## Supplementary File 2 for "Frequency of MicroRNA Response Elements Identifies Pathologically Relevant Signaling Pathways in Cancers" (part 11 of 118)

### Sheet: Sheet1 (continued)
Supplementary file 2: CQN (conditional quantile normalization) values for 111,522 MREs for TCGA ER+ (Estrogen Receptor +) tumor and matched normal-adjacent samples
BLOC1S5@hsa-miR-137@7mer-1a	BLOC1S5	hsa-miR-137	7mer-1a	-5.35129	-8.08771	-5.58079	-5.10866	-5.80195	-6.66999	-6.42285	-5.31605	-5.44524	-6.60313	-6.21741	-6.26491	-5.50715	-5.58079	-6.60313	-7.08751	-6.7411	-6.66999	-3.51317	-5.84174	-6.12762	-5.95969	-5.24874	-6.31589	-5.84174	-6.21741	-7.62227	-6.98945	-6.60313	-7.08751	-6.89997	-5.7604	-4.90247	-5.68323	-6.26491	-5.95969	-5.7604	-6.98945	-6.98945	-5.58079	-4.58162	-8.4818	-5.7604	-7.31638	-5.72304	-8.4633	-6.98945	-7.19488	-5.99969	-8.48697	-6.17232	-5.44524	-6.21741	-6.60313	-5.44524	-5.58079	-4.87996	-4.99991	-6.31589	-6.08407	-5.92043	-6.12762	-6.48066	-6.08407	-6.48066	-6.48066	-6.17232	-5.80195	-6.31589	-5.84174	-6.04227	-6.12762	-5.58079	-6.66999	-6.7411	-6.60313	-6.21741	-6.12762	-7.08751	-5.47442	-6.54047	-6.17232	-5.84174	-6.26491	-6.7411	-6.66999	-7.45558	-6.21741	-5.95969	-6.54047	-7.62227	-6.66999	-6.08407	-5.88149	-5.80195	-6.12762	-5.41244	-4.52515	-7.62227	-6.42285	-5.99969	-6.36859	-6.98945	-6.98945	-6.7411	-7.31638	-6.81774	-6.60313	-5.80195	-4.87996	-7.19488	-5.7604
BLOC1S5@hsa-miR-137@7mer-m8	BLOC1S5	hsa-miR-137	7mer-m8	-5.35129	-8.08771	-5.58079	-5.10866	-5.80195	-6.66999	-5.72304	-6.54047	-5.44524	-6.60313	-6.21741	-6.26491	-5.50715	-5.58079	-6.60313	-7.08751	-5.88149	-6.66999	-5.99969	-5.84174	-6.12762	-5.95969	-5.99969	-5.18863	-5.84174	-6.21741	-7.62227	-5.95969	-6.60313	-7.08751	-6.89997	-4.92447	-5.61514	-5.68323	-6.26491	-5.95969	-5.7604	-6.98945	-6.98945	-5.58079	-6.66999	-8.4818	-7.45558	-7.31638	-5.72304	-8.4633	-6.98945	-7.19488	-5.99969	-8.48697	-8.08771	-7.45558	-6.21741	-6.60313	-7.08751	-6.66999	-4.87996	-4.99991	-6.31589	-6.08407	-5.92043	-6.12762	-6.48066	-6.08407	-6.48066	-6.48066	-6.17232	-5.80195	-6.31589	-5.84174	-6.04227	-6.12762	-5.58079	-6.66999	-6.7411	-6.60313	-6.21741	-6.12762	-7.08751	-6.12762	-6.54047	-6.17232	-5.84174	-6.26491	-6.7411	-6.66999	-7.45558	-6.21741	-5.95969	-6.54047	-7.62227	-6.66999	-6.08407	-5.88149	-5.31605	-6.12762	-6.12762	-4.52515	-7.62227	-6.42285	-6.98945	-6.36859	-6.98945	-6.04227	-6.7411	-7.31638	-5.65191	-6.60313	-5.80195	-4.87996	-7.19488	-5.7604
BLOC1S5@hsa-miR-139-5p@7mer-m8	BLOC1S5	hsa-miR-139-5p	7mer-m8	-4.42311	-5.7604	-5.58079	-3.38674	-5.80195	-4.69807	-6.42285	-5.31605	-5.44524	-6.60313	-6.21741	-5.58079	-4.50849	-5.58079	-5.61514	-7.08751	-6.7411	-4.97545	-4.14538	-4.13114	-5.0531	-5.95969	-5.24874	-4.6763	-5.84174	-6.21741	-7.62227	-5.80195	-5.61514	-5.7604	-6.17232	-4.92447	-6.54047	-5.68323	-4.6763	-4.95209	-4.65852	-6.98945	-6.98945	-4.01964	-3.73467	-4.78963	-7.45558	-5.88149	-6.89997	-5.95969	-4.95209	-4.99991	-5.99969	-8.48697	-6.17232	-4.97545	-5.16107	-4.81065	-5.44524	-6.66999	-4.03377	-3.99138	-5.54485	-6.08407	-5.92043	-3.48535	-5.68323	-5.54485	-6.48066	-5.18863	-6.17232	-3.92749	-3.7239	-4.32542	-6.04227	-5.18863	-5.58079	-5.65191	-6.7411	-5.84174	-6.21741	-6.12762	-5.3803	-6.12762	-5.72304	-5.3803	-5.84174	-6.26491	-5.65191	-5.50715	-7.45558	-6.21741	-5.41244	-6.54047	-5.7604	-5.41244	-6.08407	-5.21639	-5.31605	-5.61514	-6.12762	-4.52515	-5.21639	-5.7604	-5.88149	-5.18863	-5.3803	-6.04227	-6.7411	-7.31638	-5.44524	-2.75803	-5.18863	-3.90269	-7.19488	-2.88919
BLOC1S5@hsa-miR-144-3p@7mer-1a	BLOC1S5	hsa-miR-144-3p	7mer-1a	-5.35129	-5.7604	-5.58079	-3.38674	-5.80195	-6.66999	-6.42285	-6.54047	-5.44524	-6.60313	-5.65191	-5.58079	-5.50715	-5.58079	-6.60313	-7.08751	-6.7411	-6.66999	-5.99969	-5.84174	-6.12762	-5.95969	-5.99969	-4.6763	-5.84174	-4.29369	-7.62227	-6.98945	-6.60313	-7.08751	-6.89997	-5.7604	-6.54047	-4.8312	-6.26491	-5.95969	-4.65852	-6.98945	-4.52515	-5.58079	-6.66999	-5.24874	-7.45558	-5.84174	-6.89997	-8.4633	-4.95209	-7.19488	-5.99969	-8.48697	-8.08771	-7.45558	-6.21741	-6.60313	-5.44524	-5.18863	-4.87996	-4.99991	-6.31589	-6.08407	-5.92043	-3.85027	-5.31605	-6.08407	-6.48066	-6.48066	-6.17232	-5.80195	-6.31589	-5.84174	-5.58079	-5.3803	-5.58079	-6.66999	-6.7411	-6.60313	-6.21741	-6.12762	-7.08751	-6.12762	-6.54047	-6.17232	-6.81774	-6.26491	-6.7411	-5.50715	-5.50715	-6.21741	-5.95969	-5.72304	-7.62227	-6.66999	-6.08407	-5.21639	-5.80195	-5.61514	-5.41244	-4.52515	-7.62227	-6.42285	-5.88149	-6.36859	-6.98945	-6.98945	-5.92043	-5.61514	-5.65191	-6.60313	-5.80195	-3.90269	-7.19488	-5.7604
BLOC1S5@hsa-miR-204-5p@7mer-m8	BLOC1S5	hsa-miR-204-5p	7mer-m8	-4.42311	-4.08911	-2.31364	-5.10866	-5.80195	-4.42311	-5.24874	-4.81065	-3.41282	-5.99969	-5.47442	-4.52515	-2.99972	-4.87996	-4.81065	-6.08407	-5.28334	-3.43911	-2.21	-2.50223	-3.5629	-4.95209	-4.56202	-3.13143	-4.92447	-2.89336	-7.62227	-4.99991	-4.6763	-5.16107	-5.88149	-5.7604	-5.02631	-3.22635	-4.6763	-4.08911	-4.06168	-4.56202	-2.65758	-3.04735	-3.21928	-4.08911	-3.87415	-5.84174	-4.45657	-4.76625	-4.95209	-3.23316	-4.74024	-5.18863	-5.7604	-4.03377	-4.32542	-3.85027	-4.26294	-5.18863	-3.48535	-3.99138	-5.18863	-6.08407	-5.35129	-3.01493	-5.21639	-4.85625	-4.85625	-4.3579	-4.99991	-5.80195	-3.46683	-5.84174	-5.47442	-4.95209	-5.58079	-4.92447	-4.95209	-4.97545	-5.02631	-6.12762	-4.90247	-4.06168	-5.50715	-4.85625	-5.0796	-5.13441	-5.24874	-5.58079	-5.02631	-3.39517	-5.95969	-5.0796	-4.17326	-4.24825	-5.31605	-4.99991	-5.31605	-5.28334	-5.41244	-3.68826	-5.18863	-5.31605	-5.16107	-4.81065	-5.10866	-2.7643	-5.92043	-4.40656	-4.99991	-6.60313	-5.35129	-3.48535	-5.58079	-3.38674
BLOC1S5@hsa-miR-216a-5p@7mer-m8	BLOC1S5	hsa-miR-216a-5p	7mer-m8	-5.35129	-8.08771	-3.97841	-5.10866	-5.80195	-6.66999	-6.42285	-5.31605	-5.44524	-5.99969	-6.21741	-6.26491	-4.50849	-6.7411	-6.60313	-6.08407	-5.88149	-6.66999	-4.61785	-5.84174	-6.12762	-5.95969	-5.24874	-5.18863	-4.6763	-6.21741	-5.68323	-6.98945	-6.60313	-7.08751	-6.89997	-4.92447	-6.54047	-5.68323	-6.26491	-5.95969	-4.06168	-6.98945	-6.98945	-5.58079	-4.58162	-8.4818	-5.92043	-7.31638	-5.72304	-8.4633	-4.95209	-7.19488	-5.99969	-5.50715	-6.42285	-7.45558	-5.16107	-6.60313	-4.95209	-5.58079	-3.13143	-4.99991	-5.72304	-6.08407	-5.65191	-3.85027	-6.48066	-6.08407	-5.65191	-5.41244	-5.28334	-3.92749	-4.63987	-5.84174	-6.04227	-6.12762	-5.58079	-5.65191	-5.58079	-5.84174	-5.7604	-4.87996	-7.08751	-6.12762	-6.54047	-5.3803	-6.81774	-5.3803	-5.88149	-6.66999	-5.3803	-6.21741	-5.95969	-5.72304	-5.41244	-6.66999	-6.08407	-5.88149	-5.31605	-5.61514	-5.41244	-4.21579	-5.7604	-6.42285	-5.88149	-6.36859	-5.50715	-5.68323	-5.92043	-7.31638	-6.81774	-2.75803	-5.80195	-4.87996	-5.58079	-5.7604
BLOC1S5@hsa-miR-23c@7mer-m8	BLOC1S5	hsa-miR-23c	7mer-m8	-4.42311	-5.7604	-3.97841	-5.10866	-5.80195	-4.69807	-5.92043	-6.54047	-5.44524	-6.60313	-5.65191	-6.26491	-5.50715	-5.35129	-4.81065	-7.08751	-5.88149	-6.66999	-3.05828	-5.84174	-4.61785	-5.41244	-5.99969	-4.6763	-5.13441	-3.76967	-5.54485	-6.98945	-5.41244	-7.08751	-6.04227	-4.92447	-5.31605	-4.50849	-4.18775	-4.95209	-4.65852	-5.18863	-5.21639	-5.58079	-4.04882	-4.78963	-7.45558	-6.17232	-5.72304	-5.24874	-4.95209	-4.99991	-5.99969	-6.17232	-6.42285	-5.44524	-6.21741	-6.60313	-5.44524	-4.71664	-3.48535	-4.99991	-6.31589	-5.47442	-5.65191	-6.12762	-5.68323	-5.24874	-6.48066	-5.41244	-6.17232	-5.80195	-4.63987	-4.69807	-6.04227	-6.12762	-5.58079	-5.65191	-5.58079	-5.68323	-5.7604	-4.87996	-7.08751	-6.12762	-5.50715	-5.16107	-5.44524	-5.3803	-5.54485	-5.35129	-5.50715	-6.21741	-5.54485	-5.72304	-5.41244	-6.66999	-6.08407	-5.21639	-5.31605	-6.12762	-5.41244	-4.21579	-5.7604	-5.7604	-5.88149	-5.44524	-6.98945	-5.0796	-5.92043	-5.28334	-6.81774	-3.67705	-5.80195	-3.48535	-7.19488	-2.88919
BLOC1S5@hsa-miR-27a-3p@7mer-m8	BLOC1S5	hsa-miR-27a-3p	7mer-m8	-4.42311	-5.58079	-2.2554	-3.38674	-5.80195	-6.66999	-5.50715	-6.54047	-2.73922	-6.60313	-5.65191	-5.58079	-4.50849	-6.7411	-5.61514	-6.08407	-6.7411	-6.66999	-5.99969	-5.84174	-5.0531	-4.63987	-4.38915	-6.31589	-5.13441	-6.21741	-7.62227	-5.35129	-6.60313	-7.08751	-6.17232	-5.7604	-4.90247	-4.8312	-4.45657	-5.95969	-5.7604	-6.98945	-6.98945	-5.58079	-4.58162	-8.4818	-5.16107	-6.17232	-4.61785	-4.99991	-4.95209	-4.99991	-5.99969	-5.50715	-5.68323	-7.45558	-6.21741	-6.60313	-4.1177	-6.66999	-4.03377	-4.99991	-5.72304	-4.99991	-5.35129	-3.85027	-6.48066	-6.08407	-5.65191	-5.41244	-5.50715	-5.80195	-3.7239	-5.84174	-6.04227	-4.71664	-4.71664	-5.13441	-6.7411	-6.60313	-5.7604	-6.12762	-7.08751	-5.47442	-5.28334	-4.92447	-5.18863	-4.37277	-6.7411	-6.66999	-7.45558	-5.35129	-5.95969	-5.72304	-5.7604	-6.66999	-6.08407	-5.88149	-5.13441	-5.47442	-6.12762	-3.18325	-5.21639	-6.42285	-6.98945	-6.36859	-6.98945	-6.98945	-6.7411	-5.28334	-5.35129	-3.07107	-5.18863	-3.21263	-7.19488	-2.65449
BLOC1S5@hsa-miR-32-5p@7mer-1a	BLOC1S5	hsa-miR-32-5p	7mer-1a	-5.35129	-5.7604	-3.97841	-5.10866	-5.80195	-4.69807	-5.92043	-6.54047	-4.40656	-6.60313	-5.65191	-6.26491	-5.50715	-5.58079	-6.60313	-6.08407	-6.7411	-6.66999	-5.99969	-5.84174	-6.12762	-5.95969	-5.24874	-5.18863	-5.13441	-4.29369	-7.62227	-5.95969	-6.60313	-5.7604	-6.17232	-4.92447	-5.61514	-5.68323	-6.26491	-5.95969	-5.7604	-5.47442	-5.21639	-5.58079	-4.04882	-8.4818	-7.45558	-6.17232	-6.89997	-5.95969	-4.95209	-4.50849	-5.99969	-5.50715	-5.95969	-7.45558	-6.21741	-6.60313	-4.95209	-6.66999	-4.87996	-4.99991	-6.31589	-6.08407	-5.92043	-3.85027	-5.50715	-6.08407	-6.48066	-6.48066	-5.50715	-5.80195	-6.31589	-4.69807	-6.04227	-5.3803	-5.58079	-5.65191	-6.7411	-5.84174	-5.61514	-5.31605	-7.08751	-6.12762	-6.54047	-5.16107	-5.44524	-5.3803	-6.7411	-6.66999	-7.45558	-6.21741	-5.95969	-5.72304	-7.62227	-5.41244	-6.08407	-5.21639	-5.80195	-6.12762	-5.41244	-4.52515	-7.62227	-5.7604	-6.98945	-6.36859	-6.98945	-6.98945	-5.68323	-7.31638	-5.65191	-6.60313	-5.80195	-3.90269	-5.65191	-3.38674
BLOC1S5@hsa-miR-33a-5p@7mer-1a	BLOC1S5	hsa-miR-33a-5p	7mer-1a	-5.35129	-8.08771	-3.97841	-5.10866	-5.80195	-6.66999	-6.42285	-6.54047	-5.44524	-6.60313	-6.21741	-6.26491	-5.50715	-6.7411	-6.60313	-7.08751	-6.7411	-6.66999	-5.99969	-5.84174	-6.12762	-5.95969	-5.99969	-6.31589	-5.84174	-6.21741	-7.62227	-6.98945	-6.60313	-7.08751	-6.17232	-5.7604	-6.54047	-5.68323	-6.26491	-5.95969	-5.7604	-6.98945	-6.98945	-5.58079	-6.66999	-8.4818	-7.45558	-7.31638	-6.89997	-8.4633	-6.98945	-7.19488	-5.99969	-8.48697	-8.08771	-7.45558	-6.21741	-6.60313	-7.08751	-6.66999	-4.03377	-4.99991	-6.31589	-6.08407	-5.92043	-6.12762	-6.48066	-6.08407	-6.48066	-6.48066	-6.17232	-5.80195	-6.31589	-5.84174	-6.04227	-6.12762	-5.58079	-6.66999	-6.7411	-6.60313	-6.21741	-6.12762	-7.08751	-6.12762	-6.54047	-5.3803	-6.81774	-6.26491	-6.7411	-6.66999	-7.45558	-6.21741	-5.95969	-6.54047	-7.62227	-6.66999	-6.08407	-5.88149	-5.80195	-6.12762	-6.12762	-6.12762	-7.62227	-6.42285	-6.98945	-6.36859	-6.98945	-6.98945	-6.7411	-7.31638	-6.81774	-6.60313	-5.80195	-4.87996	-7.19488	-5.7604
BLOC1S5@hsa-miR-371a-5p@7mer-1a	BLOC1S5	hsa-miR-371a-5p	7mer-1a	-0.446833	-1.49801	-0.504015	-0.962036	-0.680302	-1.37207	-0.595875	-1.13308	-0.787137	-1.37815	-1.19709	-0.886253	0.108306	-0.979639	-1.20951	-1.65603	-1.11066	-0.948543	-0.72119	-0.166516	-0.83264	-0.794866	-1.5254	-0.497916	-0.82116	-1.04487	-1.37401	-1.27281	-0.654947	-0.815323	-1.46502	-1.07437	-1.14746	-0.915405	-1.29154	-1.04419	-1.02606	-0.517932	0.0563225	-0.870929	-0.781784	-0.255943	-0.917143	-1.2972	-1.53791	-0.626023	-1.21484	-0.913643	-1.696	-1.13493	-0.916866	-0.838564	-0.165555	-2.09172	-1.0676	-0.795179	-0.562715	-1.23709	-1.63586	-1.06577	-0.909242	-1.00518	-0.772609	-0.245505	-1.1147	-0.625481	-0.680028	-1.21048	-0.979351	-0.551859	-0.883963	-1.2162	-0.321038	-0.497315	-0.998905	-0.595313	-0.57504	-0.500552	-0.680302	-0.468842	-0.868107	-0.519377	-0.620997	-0.460641	-0.411205	-1.09938	-0.368639	-0.512708	-1.00371	-0.131047	-0.403513	-1.8714	-0.744815	-0.909816	-1.02336	-1.07226	-0.606822	-0.829223	-0.660412	-0.517643	-0.868682	-0.498497	-1.36688	-1.11066	-0.777693	-0.948543	-0.769751	-0.796296	-0.765234	-0.678909	-1.03508	-0.363278
BLOC1S5@hsa-miR-372-3p@8mer	BLOC1S5	hsa-miR-372-3p	8mer	-5.35129	-8.08771	-5.58079	-5.10866	-5.80195	-6.66999	-6.42285	-6.54047	-5.44524	-5.99969	-6.21741	-6.26491	-5.50715	-6.7411	-6.60313	-7.08751	-6.7411	-6.66999	-5.99969	-5.84174	-6.12762	-5.95969	-5.99969	-6.31589	-5.84174	-6.21741	-7.62227	-6.98945	-6.60313	-7.08751	-6.89997	-5.7604	-6.54047	-5.68323	-6.26491	-4.95209	-5.7604	-6.98945	-6.98945	-4.52515	-6.66999	-8.4818	-7.45558	-7.31638	-5.72304	-8.4633	-6.98945	-7.19488	-5.99969	-8.48697	-8.08771	-7.45558	-6.21741	-6.60313	-7.08751	-6.66999	-4.87996	-4.99991	-6.31589	-6.08407	-5.92043	-6.12762	-6.48066	-6.08407	-6.48066	-6.48066	-6.17232	-5.80195	-6.31589	-5.84174	-6.04227	-6.12762	-5.58079	-6.66999	-6.7411	-6.60313	-6.21741	-6.12762	-7.08751	-6.12762	-6.54047	-6.17232	-6.81774	-6.26491	-6.7411	-6.66999	-7.45558	-6.21741	-5.95969	-6.54047	-7.62227	-6.66999	-6.08407	-5.88149	-5.80195	-6.12762	-6.12762	-6.12762	-7.62227	-6.42285	-6.98945	-6.36859	-6.98945	-6.98945	-6.7411	-7.31638	-6.81774	-6.60313	-5.80195	-3.90269	-7.19488	-5.7604
BLOC1S5@hsa-miR-421@7mer-1a	BLOC1S5	hsa-miR-421	7mer-1a	-4.42311	-8.08771	-5.58079	-3.38674	-5.80195	-6.66999	-6.42285	-6.54047	-5.44524	-6.60313	-6.21741	-5.58079	-4.50849	-6.7411	-5.61514	-7.08751	-6.7411	-6.66999	-3.79184	-5.84174	-5.0531	-5.41244	-5.24874	-6.31589	-5.84174	-6.21741	-7.62227	-5.95969	-5.61514	-5.7604	-6.17232	-5.7604	-5.31605	-5.68323	-4.6763	-4.95209	-4.2776	-6.98945	-6.98945	-5.58079	-6.66999	-8.4818	-5.92043	-7.31638	-6.89997	-5.65191	-4.95209	-7.19488	-4.74024	-8.48697	-5.84174	-7.45558	-6.21741	-6.60313	-7.08751	-6.66999	-4.03377	-4.99991	-6.31589	-5.47442	-5.92043	-6.12762	-5.68323	-6.08407	-6.48066	-6.48066	-6.17232	-3.92749	-6.31589	-5.84174	-6.04227	-6.12762	-5.58079	-6.66999	-5.24874	-5.68323	-5.3803	-5.31605	-5.65191	-6.12762	-6.54047	-5.3803	-5.84174	-4.54526	-6.7411	-5.58079	-5.50715	-6.21741	-5.95969	-6.54047	-7.62227	-5.41244	-6.08407	-5.21639	-5.80195	-6.12762	-6.12762	-6.12762	-5.7604	-5.7604	-6.98945	-6.36859	-5.50715	-6.04227	-6.7411	-5.61514	-6.81774	-6.60313	-5.80195	-4.87996	-7.19488	-5.7604
BLOC1S5@hsa-miR-494-3p@7mer-m8	BLOC1S5	hsa-miR-494-3p	7mer-m8	-1.75328	-2.93889	-1.29085	-1.44202	-1.83851	-2.02309	-2.28501	-2.19407	-2.85707	-2.64933	-2.08721	-3.08929	-1.42148	-2.53488	-2.38574	-2.70063	-1.45006	-2.15972	-0.451817	-1.59974	-1.54673	-2.00694	-2.91126	-1.15975	-2.94872	-2.09435	-3.58302	-2.41194	-2.62788	-2.2294	-1.88793	-1.82026	-2.64608	-1.92391	-1.1299	-2.65449	-2.122	-1.67254	-1.13913	-1.95975	-1.57536	-1.96485	-2.17174	-2.44643	-2.37514	-1.90734	-2.19304	-1.62134	-2.70379	-2.8332	-2.45313	-1.83418	-1.36983	-2.43574	-2.29886	-2.17707	-2.13382	-1.23709	-2.48815	-2.46788	-4.34105	-2.00617	-2.47865	-2.01663	-2.12101	-2.9687	-3.23316	-2.00246	-2.06847	-1.71015	-1.71814	-1.90864	-2.65758	-2.17801	-2.87696	-3.36086	-1.91422	-2.18869	-2.59655	-1.93905	-3.38674	-2.49627	-2.68378	-1.70548	-2.19304	-3.51317	-2.3889	-2.09262	-3.00475	-1.84088	-2.20589	-3.21928	-2.67807	-2.54959	-2.46052	-3.31136	-2.05482	-1.75152	-2.41663	-2.17707	-3.42997	-1.67459	-3.61323	-1.58534	-3.53175	-2.11327	-3.34429	-1.96955	-2.34733	-1.95749	-2.18757	-1.14186
BLOC1S5@hsa-miR-505-3p.2@7mer-1a	BLOC1S5	hsa-miR-505-3p.2	7mer-1a	-4.01964	-5.58079	-3.97841	-2.91597	-4.24825	-5.28334	-5.92043	-6.54047	-5.44524	-5.99969	-5.47442	-5.58079	-3.81476	-6.7411	-5.21639	-7.08751	-5.28334	-6.66999	-3.05828	-4.13114	-4.17326	-5.95969	-5.24874	-4.13114	-4.92447	-3.51317	-7.62227	-5.95969	-5.31605	-5.58079	-6.89997	-5.7604	-5.31605	-5.68323	-6.26491	-4.95209	-5.7604	-4.07451	-3.44791	-5.58079	-6.66999	-4.78963	-5.16107	-6.17232	-4.54526	-5.31605	-6.98945	-4.99991	-4.21579	-6.17232	-5.7604	-5.44524	-4.69807	-6.60313	-4.6763	-4.71664	-4.87996	-2.86101	-6.31589	-6.08407	-5.65191	-3.113	-5.50715	-6.08407	-5.54485	-6.48066	-4.99991	-3.92749	-6.31589	-4.14538	-5.58079	-6.12762	-4.85625	-5.13441	-5.58079	-6.60313	-6.21741	-6.12762	-5.3803	-5.47442	-6.54047	-6.17232	-5.65191	-6.26491	-5.65191	-5.50715	-5.3803	-4.95209	-5.31605	-6.54047	-5.7604	-5.13441	-5.54485	-5.88149	-5.80195	-6.12762	-5.41244	-4.52515	-7.62227	-5.7604	-5.99969	-6.36859	-5.28334	-3.16346	-5.92043	-5.61514	-5.35129	-6.60313	-5.80195	-4.87996	-7.19488	-3.38674
BLOC1S5@hsa-miR-532-5p@7mer-m8	BLOC1S5	hsa-miR-532-5p	7mer-m8	-4.01964	-5.7604	-3.02589	-3.38674	-5.80195	-5.28334	-5.41244	-6.54047	-3.41282	-5.58079	-6.21741	-6.26491	-3.81476	-5.58079	-6.60313	-6.08407	-6.7411	-4.97545	-4.61785	-3.79184	-4.17326	-5.95969	-5.99969	-4.13114	-5.13441	-6.21741	-5.68323	-5.13441	-5.02631	-5.7604	-5.88149	-4.92447	-6.54047	-4.23322	-4.6763	-5.95969	-5.7604	-6.98945	-4.00644	-4.52515	-3.46683	-4.52515	-5.16107	-5.88149	-4.87996	-5.44524	-4.95209	-7.19488	-4.47352	-8.48697	-5.50715	-5.44524	-4.32542	-6.60313	-4.6763	-4.24825	-4.87996	-3.99138	-5.54485	-6.08407	-5.65191	-3.85027	-5.68323	-5.44524	-6.48066	-5.65191	-5.50715	-5.80195	-4.63987	-5.84174	-6.04227	-5.18863	-5.58079	-5.13441	-5.24874	-6.60313	-5.68323	-4.87996	-5.47442	-6.12762	-6.54047	-5.02631	-5.44524	-5.13441	-5.65191	-6.66999	-5.24874	-6.21741	-5.95969	-5.3803	-7.62227	-6.66999	-4.81065	-5.88149	-5.80195	-5.47442	-6.12762	-3.68826	-5.24874	-6.42285	-6.98945	-4.90247	-5.21639	-4.14538	-6.7411	-7.31638	-5.35129	-6.60313	-5.35129	-3.90269	-5.65191	-2.88919
BLOC1S6@hsa-let-7f-5p@7mer-m8	BLOC1S6	hsa-let-7f-5p	7mer-m8	-4.42311	-5.7604	-5.65191	-2.70682	-5.84174	-5.28334	-5.72304	-6.54047	-5.47442	-4.54526	-6.21741	-5.21639	-4.49126	-6.7411	-5.21639	-6.08407	-6.81774	-4.59924	-6.04227	-4.69807	-4.61785	-4.76625	-4.38915	-4.14538	-5.88149	-4.29369	-7.62227	-6.98945	-5.41244	-7.08751	-5.35129	-4.47352	-5.31605	-4.85625	-4.6763	-5.99969	-4.65852	-5.18863	-5.18863	-4.03377	-6.7411	-5.24874	-5.92043	-5.88149	-4.74024	-5.95969	-4.38915	-4.50849	-6.04227	-6.12762	-6.42285	-7.45558	-4.71664	-4.8312	-4.14538	-4.71664	-2.74213	-3.99138	-6.31589	-5.21639	-5.3803	-3.48535	-5.50715	-5.0531	-5.65191	-5.41244	-5.31605	-3.92749	-4.03377	-4.32542	-5.47442	-6.12762	-4.85625	-5.0796	-5.58079	-5.68323	-6.26491	-5.0531	-5.47442	-6.17232	-5.72304	-5.02631	-5.84174	-5.3803	-5.65191	-5.50715	-7.82491	-6.21741	-5.0796	-5.72304	-5.41244	-5.41244	-5.54485	-4.97545	-5.16107	-5.61514	-6.17232	-4.56202	-5.21639	-6.31589	-5.88149	-4.95209	-6.98945	-7.08751	-5.92043	-4.97545	-5.44524	-2.76113	-5.35129	-2.91597	-5.47442	-3.41282
BLOC1S6@hsa-miR-124-3p.1@8mer	BLOC1S6	hsa-miR-124-3p.1	8mer	-5.35129	-8.08771	-5.65191	-5.0796	-5.84174	-5.28334	-6.48066	-6.54047	-5.47442	-6.66999	-6.21741	-6.36859	-5.50715	-6.7411	-6.60313	-7.08751	-6.81774	-6.66999	-6.04227	-5.84174	-5.0531	-5.99969	-6.04227	-6.31589	-5.88149	-6.21741	-7.62227	-6.98945	-6.60313	-7.08751	-6.98945	-5.80195	-6.54047	-5.72304	-6.31589	-5.99969	-5.80195	-5.47442	-6.89997	-5.65191	-6.7411	-8.47671	-7.45558	-7.31638	-6.89997	-8.46346	-6.81774	-7.19488	-6.04227	-8.48184	-8.08771	-7.45558	-6.26491	-6.60313	-7.08751	-6.81774	-4.95209	-5.0531	-6.31589	-6.08407	-5.92043	-6.26491	-5.68323	-6.08407	-6.66999	-6.60313	-6.17232	-5.92043	-6.21741	-5.88149	-6.12762	-6.12762	-5.61514	-6.7411	-6.7411	-6.60313	-6.26491	-6.12762	-7.08751	-6.17232	-6.54047	-6.17232	-5.84174	-6.26491	-6.7411	-6.7411	-7.82491	-6.21741	-5.95969	-6.60313	-7.62227	-6.7411	-6.12762	-5.80195	-5.92043	-6.17232	-6.17232	-6.31589	-7.62227	-6.31589	-6.98945	-6.36859	-6.98945	-7.08751	-6.7411	-7.31638	-5.65191	-6.60313	-5.84174	-5.0796	-7.62227	-5.95969
BLOC1S6@hsa-miR-124-3p.2@7mer-m8	BLOC1S6	hsa-miR-124-3p.2	7mer-m8	-4.42311	-5.13441	-3.03112	-5.0796	-5.84174	-3.28823	-5.24874	-6.54047	-5.47442	-6.66999	-5.47442	-4.38915	-4.49126	-5.35129	-5.21639	-5.84174	-6.81774	-2.60385	-6.04227	-4.69807	-4.61785	-5.99969	-3.86204	-4.6763	-4.92447	-3.52229	-5.24874	-4.99991	-5.31605	-7.08751	-5.88149	-4.21579	-4.90247	-3.23316	-6.31589	-5.99969	-3.91527	-5.47442	-4.00644	-3.20519	-3.22635	-4.08911	-5.35129	-5.44524	-4.08911	-4.8312	-3.92749	-2.74512	-4.76625	-5.16107	-5.50715	-5.44524	-6.26491	-4.52515	-4.47352	-3.97841	-2.90672	-2.97341	-5.7604	-5.02631	-4.04882	-3.113	-4.50849	-4.61785	-5.54485	-4.71664	-5.31605	-3.5629	-6.21741	-3.8885	-4.97545	-4.95209	-5.61514	-4.95209	-5.58079	-5.02631	-5.44524	-3.74627	-4.90247	-5.47442	-5.13441	-4.95209	-4.8312	-3.8885	-5.3803	-4.99991	-5.16107	-6.21741	-5.31605	-5.41244	-5.41244	-4.54526	-4.81065	-4.50849	-4.69807	-5.61514	-6.17232	-3.29624	-4.97545	-4.99991	-5.7604	-4.90247	-5.10866	-7.08751	-5.68323	-3.87415	-5.41244	-3.67705	-5.35129	-2.53488	-5.28334	-2.9026
BLOC1S6@hsa-miR-145-5p@8mer	BLOC1S6	hsa-miR-145-5p	8mer	-5.35129	-5.7604	-4.00644	-3.36086	-4.69807	-6.66999	-6.48066	-6.54047	-5.47442	-5.99969	-6.21741	-5.61514	-5.50715	-5.58079	-5.61514	-7.08751	-5.88149	-6.66999	-6.04227	-4.69807	-6.12762	-5.44524	-5.28334	-5.18863	-5.88149	-4.29369	-7.62227	-6.98945	-6.60313	-7.08751	-6.98945	-5.80195	-5.61514	-4.85625	-5.0531	-5.99969	-5.80195	-7.08751	-5.18863	-4.52515	-6.7411	-5.24874	-5.72304	-6.17232	-6.89997	-5.95969	-4.95209	-4.99991	-6.04227	-8.48184	-8.08771	-5.44524	-6.26491	-4.8312	-7.08751	-5.58079	-4.95209	-5.0531	-5.7604	-5.21639	-5.65191	-6.26491	-5.68323	-5.54485	-5.65191	-5.68323	-6.17232	-5.92043	-6.21741	-5.88149	-6.12762	-6.12762	-4.85625	-6.7411	-6.7411	-6.60313	-5.7604	-6.12762	-7.08751	-6.17232	-6.54047	-5.35129	-6.81774	-5.13441	-5.65191	-6.7411	-5.50715	-5.35129	-5.95969	-5.16107	-7.62227	-6.7411	-5.54485	-5.21639	-5.92043	-5.61514	-6.17232	-6.31589	-7.62227	-6.31589	-6.04227	-6.36859	-5.50715	-7.08751	-6.7411	-7.31638	-5.65191	-6.60313	-5.84174	-3.95369	-7.62227	-5.95969
BLOC1S6@hsa-miR-181c-5p@8mer	BLOC1S6	hsa-miR-181c-5p	8mer	-2.82202	-4.07451	-2.40873	-2.23519	-2.25163	-2.82948	-4.32542	-3.10721	-3.00475	-5.61514	-4.43876	-3.82636	-3.2405	-4.59924	-3.35222	-4.10189	-4.04882	-2.54339	-4.65852	-2.81059	-3.92749	-4.13114	-3.96626	-2.38256	-3.8385	-2.9026	-5.16107	-4.59924	-5.18863	-4.20177	-4.08911	-2.85707	-4.50849	-3.59329	-4.01964	-2.16982	-3.91527	-4.76625	-2.65449	-2.82596	-2.7743	-2.72254	-2.62788	-3.8885	-2.66338	-4.34105	-2.09874	-3.48535	-2.52472	-3.87415	-4.59924	-3.68826	-3.19837	-3.7015	-3.7239	-3.10721	-2.90672	-2.22824	-4.97545	-4.65852	-4.21579	-2.21924	-3.60306	-4.47352	-4.50849	-4.47352	-4.81065	-2.44982	-3.10112	-2.227	-5.47442	-6.12762	-3.16346	-5.0796	-3.67705	-5.13441	-4.1177	-4.24825	-4.76625	-6.17232	-5.28334	-4.32542	-4.81065	-4.76625	-5.16107	-4.58162	-4.10189	-6.21741	-4.40656	-6.60313	-3.95369	-4.85625	-4.90247	-4.61785	-4.65852	-5.0796	-5.0531	-2.51251	-4.49126	-3.86204	-4.43876	-4.40656	-4.8312	-3.0828	-4.45657	-2.67807	-4.81065	-1.74041	-3.5525	-2.48629	-4.78963	-2.18313
BLOC1S6@hsa-miR-181d-5p@8mer	BLOC1S6	hsa-miR-181d-5p	8mer	-2.82202	-4.07451	-2.40873	-2.23519	-2.25163	-2.82948	-4.32542	-3.10721	-3.00475	-5.61514	-4.43876	-3.82636	-3.2405	-4.59924	-3.35222	-4.10189	-4.04882	-2.54339	-4.65852	-2.81059	-3.92749	-4.13114	-3.96626	-2.38256	-3.8385	-2.9026	-5.16107	-4.59924	-5.18863	-4.20177	-4.08911	-2.85707	-4.50849	-3.59329	-4.01964	-2.16982	-3.91527	-4.76625	-2.65449	-2.82596	-2.7743	-2.72254	-2.62788	-3.8885	-2.66338	-4.34105	-2.09874	-3.48535	-2.52472	-3.87415	-4.59924	-3.68826	-3.19837	-3.7015	-3.7239	-3.10721	-2.90672	-2.22824	-4.97545	-4.65852	-4.21579	-2.21924	-3.60306	-4.47352	-4.50849	-4.47352	-4.81065	-2.44982	-3.10112	-2.227	-5.47442	-6.12762	-3.16346	-5.0796	-3.67705	-6.60313	-4.1177	-4.24825	-4.76625	-6.17232	-5.28334	-4.32542	-4.81065	-4.76625	-5.16107	-4.58162	-4.10189	-6.21741	-4.40656	-6.60313	-3.95369	-4.85625	-4.90247	-4.61785	-4.65852	-5.0796	-5.0531	-2.51251	-4.49126	-3.86204	-4.43876	-4.40656	-4.8312	-3.0828	-4.45657	-2.67807	-4.81065	-1.74041	-3.5525	-2.48629	-4.78963	-2.18313
BLOC1S6@hsa-miR-190a-5p@8mer	BLOC1S6	hsa-miR-190a-5p	8mer	-5.35129	-8.08771	-5.65191	-5.0796	-5.84174	-6.66999	-6.48066	-6.54047	-5.47442	-6.66999	-6.21741	-6.36859	-5.50715	-5.58079	-6.60313	-7.08751	-6.81774	-6.66999	-6.04227	-5.84174	-6.12762	-5.99969	-6.04227	-6.31589	-5.88149	-6.21741	-5.68323	-6.98945	-6.60313	-7.08751	-6.98945	-5.80195	-6.54047	-5.72304	-6.31589	-5.99969	-5.80195	-7.08751	-6.89997	-5.65191	-4.06168	-8.47671	-7.45558	-7.31638	-6.89997	-8.46346	-6.81774	-7.19488	-6.04227	-8.48184	-6.42285	-5.44524	-6.26491	-6.60313	-7.08751	-6.81774	-4.95209	-5.0531	-5.7604	-6.08407	-5.92043	-6.26491	-6.48066	-5.54485	-6.66999	-5.68323	-6.17232	-5.92043	-6.21741	-4.69807	-5.58079	-6.12762	-5.61514	-6.7411	-6.7411	-6.60313	-5.68323	-6.12762	-7.08751	-6.17232	-6.54047	-6.17232	-6.81774	-6.26491	-6.7411	-6.7411	-7.82491	-6.21741	-5.95969	-6.60313	-7.62227	-6.7411	-6.12762	-5.80195	-5.92043	-6.17232	-6.17232	-6.31589	-7.62227	-6.31589	-5.88149	-6.36859	-6.98945	-7.08751	-5.92043	-5.61514	-6.81774	-6.60313	-5.84174	-5.0796	-7.62227	-5.95969
BLOC1S6@hsa-miR-196b-5p@7mer-m8	BLOC1S6	hsa-miR-196b-5p	7mer-m8	-3.38674	-8.08771	-2.0336	-2.37514	-2.64933	-2.24912	-4.13114	-6.54047	-2.32023	-3.00997	-6.21741	-2.58274	-3.2405	-3.5525	-3.46683	-3.65527	-2.71943	-2.32866	-4.65852	-3.21263	-3.92749	-2.20898	-3.36086	-2.16072	-4.43876	-2.16374	-4.65852	-3.82636	-3.5525	-3.86204	-4.76625	-3.36899	-3.28823	-3.59329	-4.21579	-2.16982	-2.60147	-3.78098	-2.42018	-1.99261	-2.07894	-2.86887	-2.40427	-3.50414	-2.33248	-3.61323	-2.18757	-2.59918	-2.95859	-2.86887	-4.21579	-4.03377	-2.00246	-2.63839	-2.59655	-2.24322	-2.02551	-2.39719	-4.32542	-3.18981	-4.34105	-2.1688	-3.60306	-3.86204	-4.10189	-3.86204	-4.10189	-5.92043	-2.02869	-4.14538	-2.77114	-2.88496	-3.30364	-4.38915	-4.24825	-4.8312	-4.30895	-2.81825	-3.65527	-3.8385	-4.37277	-4.24825	-4.37277	-4.21579	-4.15909	-4.15909	-4.40656	-4.56202	-3.76967	-5.0796	-3.2405	-4.06168	-4.30895	-4.2776	-4.20177	-5.0796	-3.41282	-2.43765	-3.63461	-4.17326	-4.04882	-4.49126	-4.61785	-3.0828	-4.58162	-2.23295	-4.63987	-2.08902	-4.42311	-2.06492	-4.08911	-1.60438
BLOC1S6@hsa-miR-374a-5p@8mer	BLOC1S6	hsa-miR-374a-5p	8mer	-4.42311	-4.95209	-3.32761	-5.0796	-3.8031	-3.8031	-4.92447	-6.54047	-5.47442	-4.43876	-5.13441	-5.21639	-3.2405	-5.02631	-4.81065	-5.84174	-6.81774	-3.62341	-4.14538	-4.69807	-3.92749	-4.42311	-4.87996	-3.8385	-5.88149	-2.7926	-4.95209	-5.13441	-5.28334	-5.7604	-6.04227	-4.95209	-4.76625	-3.42106	-6.31589	-4.95209	-4.2776	-5.18863	-3.42997	-5.65191	-6.7411	-4.52515	-4.74024	-5.50715	-4.45657	-5.0531	-3.50414	-3.2405	-4.76625	-5.0531	-5.44524	-4.24825	-3.19837	-3.8885	-4.3579	-3.44791	-2.63032	-2.97341	-5.18863	-4.76625	-5.16107	-3.113	-5.02631	-5.24874	-5.54485	-4.63987	-5.31605	-3.07107	-4.03377	-3.8885	-5.21639	-5.18863	-4.85625	-5.28334	-4.95209	-5.58079	-4.99991	-4.56202	-5.0531	-5.18863	-5.13441	-6.17232	-5.02631	-4.56202	-5.24874	-4.65852	-4.90247	-5.35129	-5.0796	-5.72304	-4.6763	-5.28334	-4.81065	-4.74024	-5.16107	-5.47442	-5.18863	-3.29624	-4.81065	-5.24874	-5.35129	-4.65852	-5.28334	-7.08751	-5.3803	-3.48535	-5.41244	-2.4662	-4.69807	-3.50414	-5.47442	-2.50838
BLOC1S6@hsa-miR-383-5p.1@8mer	BLOC1S6	hsa-miR-383-5p.1	8mer	-5.35129	-8.08771	-5.65191	-5.0796	-4.26294	-6.66999	-5.92043	-6.54047	-5.47442	-6.66999	-6.21741	-6.36859	-5.50715	-6.7411	-5.21639	-7.08751	-6.81774	-6.66999	-6.04227	-5.84174	-6.12762	-5.99969	-6.04227	-6.31589	-5.88149	-6.21741	-5.68323	-6.98945	-6.60313	-7.08751	-6.98945	-5.80195	-6.54047	-5.72304	-6.31589	-5.99969	-5.80195	-7.08751	-6.89997	-5.65191	-4.59924	-8.47671	-7.45558	-7.31638	-5.7604	-8.46346	-4.95209	-7.19488	-6.04227	-8.48184	-8.08771	-7.45558	-6.26491	-6.60313	-7.08751	-6.81774	-4.95209	-5.0531	-6.31589	-6.08407	-5.92043	-6.26491	-6.48066	-6.08407	-6.66999	-6.60313	-6.17232	-5.92043	-6.21741	-4.69807	-6.12762	-6.12762	-5.61514	-6.7411	-6.7411	-6.60313	-6.26491	-5.31605	-7.08751	-5.47442	-6.54047	-6.17232	-5.84174	-6.26491	-6.7411	-5.61514	-7.82491	-6.21741	-5.95969	-6.60313	-7.62227	-6.7411	-6.12762	-5.80195	-5.92043	-6.17232	-6.17232	-6.31589	-7.62227	-6.31589	-6.98945	-6.36859	-6.98945	-7.08751	-6.7411	-7.31638	-6.81774	-6.60313	-5.84174	-5.0796	-7.62227	-5.95969
BLZF1@hsa-miR-10a-5p@7mer-1a	BLZF1	hsa-miR-10a-5p	7mer-1a	-5.7604	-8.08771	-8.08771	-5.95969	-7.82491	-7.62227	-6.98945	-7.19488	-6.66999	-7.82491	-8.47043	-6.66999	-5.50715	-8.08771	-7.82491	-7.62227	-8.56593	-7.82491	-8.52446	-6.7411	-7.08751	-6.81774	-6.66999	-7.19488	-7.82491	-7.45558	-8.51782	-8.5397	-7.62227	-8.08771	-8.08771	-6.81774	-8.08771	-6.42285	-7.82491	-8.08771	-7.31638	-8.08771	-7.82491	-6.81774	-8.08771	-8.5277	-8.54931	-7.82491	-8.08771	-6.12762	-8.47878	-8.66725	-7.82491	-8.54094	-8.57141	-8.48628	-7.31638	-8.08771	-8.67102	-7.45558	-5.28334	-6.36859	-7.31638	-5.58079	-6.66999	-8.46574	-6.60313	-6.42285	-8.46963	-8.08771	-6.89997	-7.08751	-7.31638	-5.84174	-6.66999	-6.31589	-6.98945	-7.82491	-7.82491	-7.82491	-6.7411	-6.66999	-7.08751	-5.7604	-5.84174	-7.31638	-7.31638	-6.42285	-6.98945	-7.19488	-8.48108	-6.98945	-7.19488	-5.95969	-8.50345	-7.62227	-6.54047	-5.80195	-7.19488	-7.31638	-7.45558	-8.08771	-8.49296	-6.54047	-8.51677	-6.60313	-8.52288	-8.78119	-7.45558	-8.53653	-8.08771	-8.5213	-6.48066	-5.80195	-8.51641	-7.45558
BLZF1@hsa-miR-125a-5p@7mer-m8	BLZF1	hsa-miR-125a-5p	7mer-m8	-5.7604	-8.08771	-8.08771	-5.95969	-7.82491	-7.62227	-6.98945	-7.19488	-6.66999	-7.82491	-8.47043	-6.66999	-5.50715	-8.08771	-7.82491	-7.62227	-8.56593	-7.82491	-8.52446	-6.7411	-7.08751	-6.81774	-6.66999	-7.19488	-7.82491	-7.45558	-8.51782	-8.5397	-7.62227	-8.08771	-8.08771	-6.81774	-8.08771	-6.42285	-7.82491	-8.08771	-7.31638	-8.08771	-7.82491	-6.81774	-8.08771	-8.5277	-8.54931	-7.82491	-8.08771	-8.53444	-8.47878	-5.47442	-7.82491	-6.21741	-8.57141	-8.48628	-7.31638	-8.08771	-8.67102	-7.45558	-5.28334	-6.36859	-5.92043	-6.81774	-6.66999	-8.46574	-6.60313	-6.42285	-8.46963	-8.08771	-6.89997	-7.08751	-7.31638	-5.84174	-6.66999	-6.31589	-6.98945	-7.82491	-7.82491	-7.82491	-6.7411	-6.66999	-7.08751	-6.98945	-8.46699	-7.31638	-7.31638	-6.42285	-6.98945	-7.19488	-8.48108	-6.98945	-7.19488	-6.89997	-8.50345	-7.62227	-6.54047	-5.80195	-7.19488	-7.31638	-7.45558	-8.08771	-5.84174	-6.54047	-8.51677	-6.60313	-8.52288	-8.78119	-7.45558	-8.53653	-8.08771	-8.5213	-6.48066	-5.80195	-8.51641	-7.45558
BLZF1@hsa-miR-137@7mer-1a	BLZF1	hsa-miR-137	7mer-1a	-5.7604	-8.08771	-8.08771	-5.95969	-7.82491	-7.62227	-6.98945	-7.19488	-6.66999	-7.82491	-8.47043	-6.66999	-5.50715	-8.08771	-7.82491	-7.62227	-8.56593	-7.82491	-8.52446	-4.38915	-7.08751	-6.81774	-6.66999	-7.19488	-7.82491	-7.45558	-4.78963	-8.5397	-7.62227	-8.08771	-8.08771	-6.81774	-8.08771	-6.42285	-7.82491	-8.08771	-7.31638	-8.08771	-7.82491	-6.81774	-8.08771	-8.5277	-8.54931	-7.82491	-8.08771	-8.53444	-8.47878	-8.66725	-7.82491	-8.54094	-8.57141	-8.48628	-7.31638	-8.08771	-8.67102	-7.45558	-5.28334	-6.36859	-7.31638	-6.81774	-6.66999	-8.46574	-6.60313	-6.42285	-8.46963	-8.08771	-6.89997	-7.08751	-7.31638	-5.84174	-6.66999	-6.31589	-6.98945	-7.82491	-7.82491	-7.82491	-6.7411	-6.66999	-7.08751	-6.98945	-8.46699	-7.31638	-7.31638	-6.42285	-6.98945	-7.19488	-8.48108	-6.98945	-7.19488	-6.89997	-8.50345	-7.62227	-6.54047	-5.80195	-7.19488	-7.31638	-7.45558	-8.08771	-8.49296	-6.54047	-8.51677	-6.60313	-8.52288	-8.78119	-7.45558	-8.53653	-8.08771	-8.5213	-6.48066	-5.80195	-8.51641	-7.45558
BLZF1@hsa-miR-504-5p.1@7mer-1a	BLZF1	hsa-miR-504-5p.1	7mer-1a	-5.7604	-8.08771	-8.08771	-5.95969	-7.82491	-7.62227	-6.98945	-7.19488	-4.32542	-7.82491	-8.47043	-6.66999	-5.50715	-5.61514	-7.82491	-7.62227	-8.56593	-7.82491	-8.52446	-4.99991	-7.08751	-6.81774	-6.66999	-7.19488	-7.82491	-7.45558	-8.51782	-8.5397	-7.62227	-8.08771	-8.08771	-6.81774	-8.08771	-6.42285	-7.82491	-8.08771	-7.31638	-5.80195	-7.82491	-6.81774	-8.08771	-8.5277	-8.54931	-7.82491	-8.08771	-8.53444	-8.47878	-8.66725	-7.82491	-8.54094	-8.57141	-8.48628	-7.31638	-8.08771	-8.67102	-7.45558	-4.24825	-6.36859	-7.31638	-6.81774	-6.66999	-3.95369	-6.60313	-6.42285	-8.46963	-8.08771	-6.89997	-7.08751	-7.31638	-5.84174	-6.66999	-6.31589	-6.98945	-7.82491	-7.82491	-7.82491	-6.7411	-5.3803	-7.08751	-6.98945	-8.46699	-7.31638	-7.31638	-6.42285	-6.98945	-7.19488	-8.48108	-6.98945	-7.19488	-6.89997	-8.50345	-7.62227	-6.54047	-5.80195	-7.19488	-7.31638	-7.45558	-4.8312	-5.84174	-6.54047	-8.51677	-6.60313	-8.52288	-8.78119	-7.45558	-8.53653	-8.08771	-8.5213	-6.48066	-4.00644	-8.51641	-7.45558
BMF@hsa-miR-1193@7mer-m8	BMF	hsa-miR-1193	7mer-m8	-3.20519	-4.1177	-2.30937	-2.44262	-3.99138	-3.65527	-4.63987	-4.08911	-4.13114	-4.78963	-4.81065	-3.49434	-2.76771	-3.58302	-3.76967	-3.7015	-4.17326	-2.71579	-4.07451	-2.50633	-4.1177	-4.42311	-3.93957	-3.5629	-4.37277	-2.14844	-5.24874	-5.84174	-5.47442	-4.38915	-6.04227	-4.8312	-3.44791	-4.20177	-5.10866	-4.30895	-3.63461	-3.5525	-3.62341	-3.09536	-3.04146	-3.68826	-4.74024	-4.6763	-3.46683	-4.99991	-4.37277	-3.33658	-3.35222	-2.92983	-4.63987	-4.63987	-4.3579	-3.96626	-3.38674	-3.93957	-3.02056	-2.82202	-6.60313	-5.10866	-4.90247	-4.18775	-4.97545	-5.21639	-5.65191	-4.52515	-5.68323	-3.96626	-3.54209	-4.52515	-5.50715	-5.35129	-4.63987	-5.21639	-5.0531	-5.21639	-5.68323	-4.74024	-4.95209	-7.82491	-5.10866	-4.87996	-5.0796	-4.32542	-4.34105	-5.35129	-5.24874	-4.2776	-4.87996	-5.47442	-4.29369	-7.62227	-4.76625	-4.71664	-4.74024	-5.3803	-4.99991	-3.15714	-4.76625	-5.41244	-5.7604	-4.59924	-4.97545	-4.14538	-5.54485	-4.26294	-5.3803	-4.37277	-5.21639	-3.32761	-4.87996	-4.00644
BMF@hsa-miR-124-3p.1@7mer-m8	BMF	hsa-miR-124-3p.1	7mer-m8	-3.93957	-5.13441	-2.84568	-2.70682	-4.29369	-4.69807	-5.61514	-5.35129	-3.8385	-4.99991	-5.16107	-4.20177	-3.97841	-5.21639	-5.61514	-4.37277	-5.44524	-3.58302	-5.95969	-3.60306	-4.52515	-4.6763	-4.15909	-5.28334	-5.24874	-3.63461	-5.41244	-7.62227	-5.24874	-5.13441	-6.17232	-5.02631	-4.81065	-4.65852	-5.10866	-5.58079	-4.47352	-5.13441	-3.62341	-4.06168	-4.78963	-5.50715	-5.65191	-5.65191	-4.08911	-5.68323	-5.95969	-4.69807	-4.50849	-4.40656	-5.68323	-3.0363	-4.3579	-3.96626	-5.80195	-4.38915	-3.93957	-4.10189	-5.88149	-5.31605	-5.65191	-3.27246	-5.61514	-5.72304	-5.65191	-5.02631	-5.41244	-6.08407	-7.45558	-4.52515	-5.50715	-5.47442	-4.63987	-5.7604	-8.08771	-5.65191	-5.84174	-5.3803	-5.35129	-5.88149	-5.3803	-5.0796	-5.24874	-5.13441	-5.44524	-5.65191	-5.41244	-6.98945	-5.21639	-4.95209	-6.36859	-7.62227	-5.68323	-4.90247	-6.60313	-7.31638	-6.98945	-3.32761	-5.24874	-6.04227	-6.48066	-5.50715	-5.3803	-5.68323	-5.72304	-5.7604	-5.44524	-3.3189	-7.82491	-4.08911	-6.54047	-4.00644
BMF@hsa-miR-125a-5p@7mer-m8	BMF	hsa-miR-125a-5p	7mer-m8	-4.21579	-5.0531	-2.48815	-2.86481	-3.33658	-4.45657	-5.24874	-4.92447	-4.13114	-4.78963	-4.32542	-5.0531	-4.54526	-4.97545	-4.13114	-4.24825	-4.95209	-4.1177	-4.58162	-3.15714	-4.52515	-4.81065	-4.34105	-4.8312	-4.76625	-2.51497	-5.0796	-4.90247	-5.31605	-4.97545	-7.31638	-4.8312	-4.95209	-4.40656	-4.52515	-5.58079	-4.8312	-4.71664	-2.50838	-4.06168	-4.00644	-4.01964	-5.72304	-5.58079	-4.08911	-4.99991	-4.74024	-3.7015	-4.76625	-5.0531	-4.87996	-3.73467	-4.3579	-2.88496	-4.14538	-3.07107	-6.7411	-3.37768	-5.88149	-4.87996	-5.31605	-3.57273	-5.21639	-5.72304	-4.87996	-4.81065	-5.41244	-6.08407	-4.74024	-5.02631	-5.68323	-5.35129	-4.95209	-5.21639	-5.68323	-5.65191	-5.7604	-4.99991	-5.35129	-5.18863	-5.28334	-5.02631	-5.24874	-5.35129	-5.35129	-5.65191	-5.24874	-6.98945	-4.99991	-6.17232	-4.63987	-5.31605	-5.47442	-4.90247	-6.60313	-5.35129	-4.85625	-3.48535	-5.21639	-5.41244	-5.58079	-5.28334	-5.3803	-5.68323	-6.04227	-4.63987	-6.42285	-3.3189	-7.82491	-3.32761	-5.47442	-3.03112
BMF@hsa-miR-125a-5p@8mer	BMF	hsa-miR-125a-5p	8mer	-2.14438	-1.4809	-1.3252	-1.18502	-1.47678	-1.9627	-1.22733	-2.25912	-0.334958	-1.47678	-1.05165	-0.590218	-1.39281	-1.024	-0.474668	-0.424569	-1.48131	-1.07998	-1.34853	-1.07313	-1.537	-2.1179	-0.403513	-1.54183	-1.77284	-0.19699	-1.06091	-1.53883	-1.1931	-1.19977	-1.48578	-1.93284	-0.378604	-1.4748	-0.573905	-2.93448	-0.926279	-0.585388	-0.835414	-1.71072	-2.08902	-1.44573	-1.81969	-1.13463	-0.750826	-1.77844	-2.66338	-1.5131	-1.47438	-0.901754	-1.26406	-1.43452	-1.2972	-0.705699	-1.49107	-0.528256	-1.93495	-1.31702	-4.38915	-1.53964	-1.9605	-2.09696	-1.92391	-1.64814	-2.53488	-1.68678	-2.70682	-2.53062	-2.5267	-1.87385	-4.08911	-2.24912	-1.96786	-2.21924	-2.54339	-3.8031	-2.46788	-1.46174	-1.93352	-1.39401	-3.48535	-3.34429	-3.11895	-1.58798	-2.20798	-2.66066	-3.76967	-2.64608	-2.7888	-2.58952	-2.67807	-4.2776	-3.32761	-2.15059	-2.38411	-3.30364	-6.98945	-1.55245	-2.43574	-2.91597	-2.2579	-1.36983	-3.02589	-2.22475	-2.4983	-1.74327	-3.76967	-2.31761	-3.97841	-1.99038	-2.65181	-1.78548
BMF@hsa-miR-1-3p@7mer-m8	BMF	hsa-miR-1-3p	7mer-m8	-6.66999	-5.72304	-3.60306	-3.15068	-5.92043	-7.62227	-5.92043	-7.19488	-4.6763	-5.99969	-5.72304	-5.16107	-7.31638	-5.44524	-5.61514	-5.44524	-6.31589	-5.24874	-5.95969	-4.76625	-5.18863	-5.0531	-5.47442	-6.98945	-5.24874	-6.81774	-5.68323	-7.62227	-5.61514	-5.7604	-6.17232	-5.02631	-5.35129	-5.10866	-4.74024	-4.8312	-4.8312	-5.13441	-4.23322	-4.56202	-3.52229	-4.95209	-5.72304	-5.92043	-5.41244	-5.68323	-5.95969	-4.17326	-6.08407	-5.21639	-5.84174	-5.0796	-5.21639	-4.71664	-4.65852	-5.31605	-4.3579	-6.17232	-6.60313	-5.58079	-7.45558	-3.57273	-5.80195	-5.72304	-5.65191	-5.41244	-7.19488	-6.08407	-7.45558	-4.03377	-7.62227	-7.62227	-4.95209	-5.7604	-5.31605	-5.92043	-5.84174	-5.3803	-5.58079	-7.82491	-7.45558	-5.44524	-5.24874	-7.45558	-5.92043	-5.54485	-5.88149	-5.58079	-5.58079	-6.17232	-5.58079	-7.62227	-5.68323	-7.45558	-6.60313	-5.80195	-6.98945	-4.40656	-5.44524	-5.61514	-5.99969	-5.28334	-5.84174	-5.68323	-7.82491	-5.7604	-5.44524	-3.3189	-7.82491	-3.32761	-6.54047	-3.03112
BMF@hsa-miR-181a-5p@7mer-1a	BMF	hsa-miR-181a-5p	7mer-1a	-6.66999	-6.48066	-4.71664	-6.42285	-5.92043	-7.62227	-5.84174	-5.35129	-6.89997	-6.66999	-5.72304	-7.31638	-7.31638	-5.88149	-6.60313	-7.19488	-5.80195	-5.24874	-5.95969	-4.76625	-6.89997	-6.89997	-7.19488	-6.98945	-6.7411	-4.45657	-6.7411	-7.62227	-5.61514	-6.7411	-6.17232	-5.02631	-6.66999	-6.54047	-6.36859	-5.58079	-4.8312	-6.60313	-5.80195	-4.56202	-4.00644	-5.50715	-6.08407	-6.48066	-6.12762	-6.21741	-5.95969	-5.88149	-6.08407	-6.36859	-6.42285	-5.68323	-5.21639	-4.71664	-5.80195	-7.45558	-6.7411	-6.17232	-6.60313	-6.66999	-7.45558	-4.18775	-8.47937	-8.08771	-6.12762	-8.08771	-7.19488	-6.08407	-7.45558	-4.2776	-7.62227	-7.62227	-6.98945	-7.62227	-5.68323	-6.98945	-5.84174	-5.3803	-5.92043	-7.82491	-5.84174	-5.44524	-7.31638	-7.45558	-7.31638	-6.81774	-5.88149	-6.98945	-6.89997	-7.45558	-6.36859	-7.62227	-7.62227	-5.44524	-5.41244	-7.31638	-6.98945	-5.21639	-6.04227	-5.61514	-6.48066	-8.46448	-5.3803	-5.68323	-7.82491	-5.7604	-6.42285	-3.3189	-5.47442	-6.7411	-5.61514	-3.03112
BMF@hsa-miR-185-5p@7mer-m8	BMF	hsa-miR-185-5p	7mer-m8	-1.04549	-0.239663	-0.597886	-0.3801	-0.529443	-1.2512	0.153277	-1.07769	0.341625	-0.420075	0.0875885	0.604768	-0.497622	-0.0862295	0.809613	0.444985	-0.320723	-0.0771717	-0.492702	-0.212201	-0.33278	-0.356291	0.472418	-0.319796	-0.891197	0.880733	-0.258158	-0.38645	0.215333	0.158241	-0.391817	-1.24351	0.692092	-0.808934	0.345474	-1.32849	-0.0653713	0.488455	0.158657	-0.957708	-1.13754	-0.41208	-0.70488	0.431623	0.398365	-0.323261	-1.69496	-0.579857	-0.315849	0.345017	0.0276693	-0.541787	-0.195358	0.218529	-0.380676	0.49127	-1.28615	-0.126669	-1.52798	-0.542345	-1.05776	-1.37291	-0.870336	-0.425172	-0.816696	-0.656662	-0.913921	-2.26141	-1.94567	-0.96997	-2.06656	-1.07524	-1.00672	-1.3611	-1.2596	-1.17404	-1.05075	-0.18691	-0.558415	-0.72203	-1.60024	-1.10648	-0.895287	-0.648083	-0.532318	-1.67357	-3.22635	-1.13339	-0.770864	-1.33135	-1.76096	-1.9486	-2.12003	-0.724109	-0.959746	-1.77619	0.0276693	-0.394211	-0.978428	-1.42148	-1.09561	-0.136691	-0.629737	-1.10618	-1.30954	-0.93582	-1.1843	-1.83418	-2.30144	-1.32705	-1.43004	-1.31313
BMF@hsa-miR-193a-5p@7mer-1a	BMF	hsa-miR-193a-5p	7mer-1a	-2.00326	-2.39383	-1.42377	-1.69289	-2.01435	-1.91351	-1.95975	-2.62514	-1.32412	-2.24443	-2.23295	-0.982578	-1.665	-1.44327	-1.03629	-1.31771	-3.03112	-1.40969	-2.24322	-1.46174	-2.24322	-1.76417	-1.18538	-2.04969	-3.2633	-0.841597	-2.17996	-2.7888	-1.66242	-1.5645	-4.08911	-3.49434	-1.01304	-2.18973	-1.90667	-3.2633	-2.13103	-1.69029	-1.10252	-1.87529	-2.227	-2.02309	-1.83786	-1.13463	-1.07584	-1.75544	-2.33822	-2.20353	-2.23408	-1.37207	-1.11405	-2.4825	-2.02309	-2.618	-2.34882	-1.15069	-2.01104	-1.94412	-3.7015	-3.12528	-2.89336	-2.25285	-3.36086	-2.60853	-2.2554	-2.2579	-3.27246	-2.49416	-3.0828	-3.18981	-4.01964	-1.95294	-2.52472	-3.35222	-3.59329	-3.93957	-4.21579	-1.85603	-2.57212	-3.99138	-3.59329	-3.7015	-3.40408	-1.63344	-3.01493	-4.26294	-4.23322	-4.07451	-2.86101	-2.70682	-3.08929	-5.13441	-4.17326	-2.10424	-4.21579	-3.58302	-3.02589	-2.17393	-1.98377	-3.21928	-4.42311	-2.78093	-4.38915	-3.16976	-3.66634	-2.88496	-4.20177	-2.41021	-4.24825	-1.96412	-2.87696	-1.9486
BMF@hsa-miR-205-5p@7mer-1a	BMF	hsa-miR-205-5p	7mer-1a	-6.66999	-5.13441	-3.60306	-6.42285	-5.92043	-5.35129	-7.45558	-5.35129	-6.89997	-6.66999	-6.66999	-5.72304	-7.31638	-5.44524	-4.50849	-5.16107	-6.31589	-3.85027	-5.95969	-3.91527	-6.89997	-5.0531	-5.47442	-6.98945	-6.7411	-6.81774	-6.7411	-5.84174	-5.31605	-6.7411	-5.7604	-6.60313	-6.66999	-6.54047	-5.10866	-5.58079	-6.89997	-6.60313	-4.23322	-4.56202	-4.00644	-5.50715	-5.65191	-5.68323	-6.12762	-5.31605	-5.95969	-5.88149	-6.08407	-5.21639	-6.42285	-5.68323	-6.66999	-5.95969	-5.0531	-7.45558	-6.7411	-6.17232	-6.60313	-6.66999	-7.45558	-4.18775	-8.47937	-5.72304	-6.12762	-5.41244	-5.68323	-6.08407	-7.45558	-7.82491	-7.62227	-7.62227	-6.98945	-7.62227	-8.08771	-5.92043	-7.31638	-5.3803	-5.41244	-7.82491	-7.45558	-5.44524	-7.31638	-7.45558	-5.92043	-6.81774	-5.24874	-6.98945	-5.58079	-7.45558	-6.36859	-7.62227	-7.62227	-7.45558	-6.60313	-7.31638	-6.98945	-4.40656	-6.04227	-6.04227	-6.48066	-5.50715	-5.28334	-5.68323	-6.04227	-5.7604	-6.42285	-4.37277	-7.82491	-4.08911	-6.54047	-4.00644
BMF@hsa-miR-222-3p@8mer	BMF	hsa-miR-222-3p	8mer	-6.66999	-6.48066	-4.71664	-6.42285	-5.92043	-7.62227	-7.45558	-7.19488	-6.89997	-6.66999	-6.66999	-7.31638	-7.31638	-5.88149	-6.60313	-7.19488	-6.31589	-6.04227	-5.95969	-6.08407	-6.89997	-6.89997	-7.19488	-6.98945	-6.7411	-6.81774	-5.68323	-7.62227	-6.98945	-6.7411	-7.31638	-6.60313	-6.66999	-6.54047	-6.36859	-5.58079	-6.89997	-6.60313	-5.80195	-5.95969	-4.78963	-4.95209	-6.08407	-6.48066	-5.41244	-6.21741	-5.95969	-5.88149	-6.08407	-5.54485	-6.42285	-5.68323	-6.66999	-5.95969	-5.80195	-5.80195	-6.7411	-6.17232	-6.60313	-6.66999	-7.45558	-4.18775	-8.47937	-8.08771	-6.12762	-8.08771	-7.19488	-6.08407	-7.45558	-7.82491	-7.62227	-7.62227	-6.98945	-7.62227	-8.08771	-6.98945	-7.31638	-7.62227	-5.92043	-7.82491	-7.45558	-7.19488	-5.88149	-7.45558	-7.31638	-6.81774	-5.88149	-6.98945	-6.89997	-7.45558	-6.36859	-7.62227	-7.62227	-7.45558	-6.60313	-7.31638	-6.98945	-5.21639	-5.65191	-6.04227	-6.48066	-8.46448	-5.84174	-5.68323	-7.82491	-5.7604	-6.42285	-4.37277	-7.82491	-6.7411	-6.54047	-4.00644
BMF@hsa-miR-24-3p@7mer-m8	BMF	hsa-miR-24-3p	7mer-m8	-6.66999	-5.72304	-3.60306	-6.42285	-5.92043	-5.35129	-5.84174	-7.19488	-6.89997	-5.3803	-6.66999	-7.31638	-7.31638	-5.21639	-5.21639	-7.19488	-6.31589	-4.50849	-5.95969	-4.24825	-5.18863	-6.89997	-7.19488	-6.98945	-6.7411	-3.63461	-5.54485	-5.99969	-6.98945	-5.7604	-7.31638	-6.60313	-5.35129	-5.10866	-6.36859	-5.58079	-4.47352	-5.13441	-3.87415	-5.95969	-4.00644	-4.95209	-6.08407	-5.84174	-5.0531	-5.54485	-5.95969	-4.69807	-6.08407	-5.21639	-5.84174	-5.68323	-6.66999	-4.71664	-5.0531	-4.92447	-4.3579	-6.17232	-6.60313	-6.66999	-5.65191	-4.18775	-5.80195	-5.50715	-5.65191	-5.72304	-5.41244	-6.08407	-7.45558	-7.82491	-7.62227	-7.62227	-6.98945	-5.7604	-5.68323	-5.92043	-5.84174	-5.16107	-5.58079	-5.88149	-7.45558	-7.19488	-5.88149	-5.80195	-7.31638	-6.81774	-5.88149	-6.98945	-5.47442	-6.17232	-6.36859	-7.62227	-5.28334	-7.45558	-6.60313	-7.31638	-6.98945	-3.8885	-5.65191	-5.61514	-6.48066	-5.28334	-5.84174	-5.68323	-5.54485	-4.97545	-5.65191	-4.37277	-7.82491	-6.7411	-6.54047	-3.03112
BMF@hsa-miR-29a-3p@8mer	BMF	hsa-miR-29a-3p	8mer	-4.65852	-6.48066	-4.71664	-6.42285	-5.92043	-5.35129	-5.61514	-7.19488	-4.3579	-6.66999	-6.66999	-5.72304	-7.31638	-5.88149	-6.60313	-4.90247	-6.31589	-4.90247	-5.95969	-6.08407	-6.89997	-6.89997	-7.19488	-6.98945	-6.7411	-6.81774	-6.7411	-7.62227	-6.98945	-6.7411	-7.31638	-6.60313	-6.66999	-6.54047	-6.36859	-5.58079	-6.89997	-6.60313	-5.80195	-4.56202	-4.78963	-5.50715	-5.65191	-5.84174	-5.41244	-5.54485	-5.95969	-5.88149	-6.08407	-6.36859	-6.42285	-5.68323	-6.66999	-5.95969	-5.80195	-5.31605	-6.7411	-3.37768	-6.60313	-6.66999	-7.45558	-4.18775	-8.47937	-8.08771	-6.12762	-5.02631	-5.68323	-6.08407	-7.45558	-7.82491	-7.62227	-5.35129	-6.98945	-7.62227	-8.08771	-5.65191	-7.31638	-7.62227	-5.58079	-7.82491	-7.45558	-7.19488	-7.31638	-7.45558	-7.31638	-6.81774	-5.88149	-6.98945	-5.58079	-7.45558	-6.36859	-7.62227	-5.68323	-7.45558	-6.60313	-7.31638	-6.98945	-4.08911	-5.44524	-6.04227	-6.48066	-8.46448	-5.84174	-5.68323	-7.82491	-5.7604	-6.42285	-4.37277	-5.47442	-6.7411	-6.54047	-4.00644
BMF@hsa-miR-3064-5p@7mer-m8	BMF	hsa-miR-3064-5p	7mer-m8	-2.88919	-5.0531	-2.84568	-2.70682	-4.69807	-4.69807	-5.35129	-4.08911	-3.8385	-3.20519	-4.6763	-3.68826	-2.2975	-5.02631	-5.02631	-4.47352	-4.52515	-2.93889	-4.07451	-2.89797	-4.52515	-4.32542	-3.99138	-6.98945	-4.76625	-2.37366	-5.35129	-5.18863	-5.61514	-4.97545	-5.68323	-3.79184	-4.6763	-3.35222	-5.10866	-3.71295	-3.17676	-4.71664	-2.79614	-3.28084	-4.78963	-3.8885	-5.21639	-5.0531	-4.54526	-5.0796	-4.37277	-3.7015	-6.08407	-4.61785	-5.47442	-3.99138	-4.3579	-4.71664	-3.74627	-3.93957	-6.7411	-3.13143	-5.54485	-5.10866	-5.54485	-4.18775	-5.61514	-4.92447	-6.12762	-4.92447	-5.41244	-3.96626	-4.06168	-7.82491	-5.47442	-5.16107	-4.54526	-5.21639	-4.8312	-5.58079	-5.41244	-4.52515	-5.41244	-5.0531	-5.0531	-4.87996	-5.0796	-4.04882	-4.87996	-5.54485	-5.41244	-4.92447	-4.87996	-4.95209	-4.63987	-7.62227	-7.62227	-4.38915	-5.0531	-5.3803	-4.99991	-3.7239	-5.0531	-5.21639	-5.7604	-5.28334	-5.13441	-5.68323	-5.72304	-4.63987	-5.44524	-4.37277	-5.47442	-2.82948	-5.58079	-4.00644
BMF@hsa-miR-329-3p@8mer	BMF	hsa-miR-329-3p	8mer	-6.66999	-6.48066	-4.71664	-6.42285	-4.69807	-7.62227	-7.45558	-7.19488	-6.89997	-6.66999	-6.66999	-5.72304	-7.31638	-5.88149	-6.60313	-7.19488	-6.31589	-6.04227	-5.95969	-6.08407	-6.89997	-6.89997	-7.19488	-6.98945	-6.7411	-6.81774	-6.7411	-5.99969	-5.61514	-6.7411	-7.31638	-6.60313	-6.66999	-6.54047	-6.36859	-5.58079	-6.89997	-6.60313	-5.80195	-4.56202	-4.78963	-5.50715	-5.72304	-6.48066	-6.12762	-6.21741	-4.74024	-5.88149	-6.08407	-6.36859	-6.42285	-5.68323	-6.66999	-5.95969	-5.80195	-7.45558	-6.7411	-6.17232	-5.88149	-6.66999	-7.45558	-4.18775	-8.47937	-5.72304	-6.12762	-8.08771	-7.19488	-6.08407	-4.74024	-7.82491	-7.62227	-7.62227	-6.98945	-7.62227	-8.08771	-6.98945	-7.31638	-5.3803	-5.92043	-7.82491	-7.45558	-7.19488	-7.31638	-7.45558	-7.31638	-6.81774	-5.88149	-6.98945	-6.89997	-7.45558	-6.36859	-7.62227	-7.62227	-5.44524	-6.60313	-7.31638	-6.98945	-5.21639	-6.04227	-6.04227	-6.48066	-8.46448	-5.84174	-5.68323	-7.82491	-5.7604	-6.42285	-4.37277	-7.82491	-4.08911	-6.54047	-4.00644
BMF@hsa-miR-370-3p@8mer	BMF	hsa-miR-370-3p	8mer	-4.21579	-5.47442	-2.84568	-3.52229	-4.69807	-4.69807	-5.61514	-5.35129	-6.89997	-5.3803	-5.35129	-4.63987	-7.31638	-4.97545	-5.02631	-6.08407	-6.31589	-4.90247	-5.95969	-3.60306	-5.18863	-5.44524	-4.87996	-4.47352	-6.7411	-2.87696	-5.68323	-7.62227	-5.28334	-5.54485	-6.04227	-4.8312	-5.35129	-4.65852	-3.58302	-5.58079	-3.90269	-6.60313	-4.81065	-4.06168	-4.00644	-4.95209	-5.65191	-5.61514	-4.30895	-5.54485	-4.74024	-4.69807	-4.76625	-5.21639	-6.42285	-5.68323	-5.21639	-4.20177	-4.65852	-4.04882	-6.7411	-3.67705	-5.88149	-5.31605	-7.45558	-4.18775	-5.61514	-5.35129	-5.65191	-5.24874	-5.68323	-3.96626	-4.06168	-3.40408	-5.50715	-5.35129	-6.98945	-5.7604	-5.68323	-6.98945	-5.68323	-5.16107	-5.58079	-5.88149	-5.58079	-5.24874	-7.31638	-5.13441	-5.35129	-6.81774	-5.41244	-5.58079	-5.47442	-5.72304	-5.0531	-5.44524	-5.28334	-4.90247	-5.41244	-5.50715	-4.74024	-3.8885	-5.24874	-5.61514	-6.48066	-8.46448	-5.84174	-5.68323	-6.04227	-5.35129	-5.65191	-3.3189	-7.82491	-3.64449	-5.61514	-4.00644
BMF@hsa-miR-421@8mer	BMF	hsa-miR-421	8mer	-6.66999	-5.72304	-4.71664	-6.42285	-5.92043	-7.62227	-7.45558	-5.35129	-6.89997	-5.99969	-6.66999	-7.31638	-7.31638	-5.02631	-5.61514	-7.19488	-5.80195	-6.04227	-4.58162	-6.08407	-5.18863	-5.44524	-7.19488	-5.28334	-6.7411	-6.81774	-6.7411	-5.84174	-5.61514	-6.7411	-6.17232	-6.60313	-5.61514	-5.10866	-6.36859	-4.8312	-6.89997	-6.60313	-5.80195	-5.95969	-4.78963	-5.50715	-6.08407	-6.48066	-5.0531	-5.68323	-4.74024	-5.88149	-6.08407	-6.36859	-5.68323	-5.0796	-6.66999	-5.95969	-5.80195	-7.45558	-6.7411	-4.10189	-5.88149	-6.66999	-5.65191	-4.18775	-8.47937	-5.72304	-6.12762	-8.08771	-5.68323	-6.08407	-7.45558	-7.82491	-7.62227	-7.62227	-6.98945	-7.62227	-8.08771	-5.92043	-7.31638	-7.62227	-5.58079	-7.82491	-7.45558	-7.19488	-7.31638	-7.45558	-5.68323	-6.81774	-5.88149	-6.98945	-6.89997	-6.17232	-6.36859	-7.62227	-7.62227	-5.44524	-6.60313	-7.31638	-6.98945	-5.21639	-6.04227	-5.61514	-6.48066	-8.46448	-5.84174	-5.68323	-6.04227	-5.7604	-5.65191	-4.37277	-7.82491	-6.7411	-6.54047	-4.00644
BMF@hsa-miR-505-3p.2@7mer-1a	BMF	hsa-miR-505-3p.2	7mer-1a	-4.65852	-5.47442	-2.84568	-3.52229	-4.29369	-4.69807	-5.92043	-7.19488	-4.6763	-6.66999	-5.72304	-5.72304	-4.92447	-5.21639	-5.61514	-6.08407	-6.31589	-5.24874	-4.58162	-4.76625	-5.18863	-5.44524	-7.19488	-5.28334	-6.7411	-3.93957	-5.68323	-5.99969	-5.61514	-5.7604	-7.31638	-6.60313	-5.61514	-5.10866	-6.36859	-5.58079	-4.47352	-5.28334	-4.81065	-4.56202	-4.78963	-4.95209	-5.65191	-5.92043	-5.41244	-5.54485	-5.95969	-5.88149	-6.08407	-5.54485	-5.84174	-5.0796	-6.66999	-4.71664	-5.80195	-4.92447	-4.3579	-6.17232	-5.88149	-5.58079	-7.45558	-4.18775	-5.44524	-8.08771	-6.12762	-5.72304	-5.41244	-6.08407	-7.45558	-4.52515	-7.62227	-5.47442	-6.98945	-5.7604	-8.08771	-5.92043	-7.31638	-7.62227	-5.58079	-5.47442	-7.45558	-5.44524	-7.31638	-5.80195	-5.92043	-5.65191	-5.88149	-6.98945	-5.58079	-6.17232	-5.58079	-7.62227	-7.62227	-7.45558	-5.24874	-5.80195	-6.98945	-5.21639	-5.65191	-6.04227	-6.48066	-5.28334	-5.3803	-5.68323	-6.04227	-4.97545	-6.42285	-4.37277	-7.82491	-3.64449	-6.54047	-4.00644
BMF@hsa-miR-874-3p@8mer	BMF	hsa-miR-874-3p	8mer	-6.66999	-5.0531	-2.84568	-2.51022	-3.99138	-5.35129	-4.87996	-4.92447	-2.74213	-5.65191	-4.6763	-3.40408	-2.66338	-5.02631	-4.30895	-4.13114	-6.31589	-2.93889	-4.07451	-3.60306	-4.1177	-4.81065	-4.58162	-4.47352	-5.02631	-2.63296	-5.0796	-4.90247	-4.97545	-4.71664	-5.68323	-4.8312	-4.6763	-4.20177	-4.26294	-4.30895	-3.8385	-4.71664	-3.87415	-3.42997	-4.00644	-4.95209	-4.74024	-5.21639	-4.23322	-4.8312	-3.86204	-4.69807	-4.50849	-5.0531	-4.90247	-5.0796	-5.21639	-3.50414	-3.95369	-4.04882	-4.3579	-3.67705	-6.60313	-5.10866	-5.54485	-3.27246	-5.31605	-5.35129	-5.28334	-4.8312	-5.0796	-6.08407	-7.45558	-5.02631	-5.68323	-4.59924	-6.98945	-5.3803	-5.0531	-5.72304	-5.68323	-4.74024	-4.99991	-5.18863	-5.3803	-4.95209	-5.47442	-4.99991	-5.28334	-5.35129	-4.90247	-5.0796	-5.58079	-5.10866	-5.24874	-5.24874	-7.62227	-5.0796	-4.81065	-5.50715	-4.99991	-3.27246	-4.97545	-5.61514	-5.84174	-4.95209	-5.21639	-5.68323	-5.28334	-5.35129	-6.42285	-4.37277	-7.82491	-3.64449	-5.61514	-3.03112
BMI1@hsa-miR-128-3p@8mer	BMI1	hsa-miR-128-3p	8mer	-4.81065	-5.28334	-4.71664	-4.03377	-5.13441	-3.2633	-5.35129	-5.47442	-4.8312	-4.50849	-5.16107	-4.10189	-3.20519	-5.0796	-5.10866	-6.21741	-6.7411	-4.1177	-4.56202	-3.82636	-4.92447	-5.3803	-4.92447	-5.0531	-5.31605	-3.68826	-5.50715	-5.58079	-5.28334	-5.44524	-6.26491	-5.0796	-5.99969	-4.40656	-4.92447	-5.58079	-4.47352	-5.02631	-3.85027	-4.00644	-4.42311	-5.0796	-5.84174	-5.84174	-5.21639	-5.58079	-4.56202	-4.50849	-5.58079	-5.3803	-5.88149	-6.08407	-3.8031	-4.71664	-6.60313	-5.47442	-4.40656	-4.23322	-5.65191	-5.41244	-5.68323	-3.5629	-5.31605	-5.7604	-5.92043	-5.31605	-5.99969	-3.40408	-4.95209	-5.18863	-5.72304	-5.50715	-4.85625	-6.21741	-6.12762	-5.7604	-5.92043	-5.61514	-5.84174	-5.7604	-5.95969	-5.02631	-5.7604	-5.80195	-5.31605	-6.04227	-5.84174	-5.80195	-5.58079	-6.17232	-6.04227	-5.72304	-5.7604	-5.10866	-5.24874	-5.88149	-5.3803	-4.21579	-6.04227	-6.26491	-5.99969	-5.72304	-5.41244	-6.21741	-5.24874	-5.16107	-5.41244	-4.00644	-5.50715	-4.21579	-5.47442	-3.82636
BMI1@hsa-miR-154-3p@8mer	BMI1	hsa-miR-154-3p	8mer	-4.81065	-5.61514	-3.59329	-4.03377	-4.49126	-5.54485	-5.84174	-5.47442	-4.8312	-5.80195	-5.95969	-5.88149	-4.8312	-5.50715	-5.44524	-6.21741	-6.7411	-6.04227	-4.56202	-5.21639	-5.88149	-5.72304	-5.58079	-5.0531	-5.31605	-5.54485	-6.21741	-5.58079	-6.36859	-5.58079	-6.04227	-5.0796	-5.99969	-4.69807	-5.99969	-5.58079	-5.0531	-6.48066	-5.61514	-5.35129	-4.42311	-6.04227	-6.81774	-5.84174	-6.7411	-6.42285	-4.56202	-6.98945	-5.58079	-5.95969	-6.98945	-5.3803	-5.65191	-6.21741	-5.28334	-6.21741	-4.40656	-4.23322	-5.95969	-5.65191	-5.68323	-3.5629	-5.88149	-5.7604	-5.92043	-5.80195	-5.99969	-4.47352	-4.95209	-5.18863	-5.72304	-5.50715	-5.65191	-5.61514	-6.12762	-6.12762	-5.92043	-5.61514	-5.84174	-5.7604	-5.95969	-5.68323	-6.26491	-5.80195	-6.04227	-5.54485	-5.84174	-5.80195	-6.60313	-6.17232	-6.04227	-5.72304	-5.7604	-5.54485	-5.44524	-5.88149	-5.61514	-6.08407	-5.65191	-5.68323	-6.7411	-5.72304	-6.04227	-8.55328	-6.08407	-6.08407	-5.99969	-4.00644	-5.50715	-4.21579	-5.92043	-3.82636
BMI1@hsa-miR-183-5p.1@7mer-1a	BMI1	hsa-miR-183-5p.1	7mer-1a	-4.81065	-5.99969	-4.71664	-4.03377	-4.49126	-4.92447	-5.84174	-5.47442	-4.8312	-5.80195	-5.95969	-5.88149	-3.8885	-5.50715	-5.44524	-6.21741	-6.7411	-4.87996	-5.80195	-5.21639	-5.88149	-5.72304	-4.92447	-5.95969	-4.97545	-4.18775	-6.21741	-6.42285	-6.36859	-5.58079	-6.26491	-5.0796	-5.99969	-5.35129	-5.99969	-4.8312	-5.0531	-6.48066	-4.74024	-5.35129	-5.50715	-6.04227	-5.84174	-6.12762	-6.7411	-6.42285	-5.50715	-4.99991	-5.58079	-5.3803	-6.98945	-6.08407	-5.65191	-6.21741	-6.60313	-6.21741	-3.53175	-4.23322	-5.65191	-5.65191	-5.68323	-4.13114	-5.88149	-5.7604	-5.92043	-5.50715	-5.99969	-4.47352	-4.10189	-2.62788	-5.72304	-5.50715	-5.65191	-6.21741	-5.54485	-5.7604	-5.92043	-5.61514	-5.84174	-5.7604	-5.95969	-5.68323	-6.26491	-5.80195	-6.04227	-5.54485	-5.84174	-5.10866	-5.58079	-6.17232	-5.54485	-5.72304	-5.47442	-5.10866	-5.24874	-5.88149	-5.3803	-4.21579	-6.04227	-6.26491	-6.7411	-5.72304	-5.41244	-6.21741	-5.80195	-6.08407	-5.54485	-3.16346	-5.50715	-3.7015	-5.92043	-3.82636
BMI1@hsa-miR-200b-3p@7mer-m8	BMI1	hsa-miR-200b-3p	7mer-m8	-4.18775	-4.92447	-3.11895	-4.03377	-4.14538	-3.44791	-5.84174	-5.0531	-3.67705	-5.80195	-5.02631	-5.16107	-3.8885	-4.69807	-5.10866	-5.16107	-5.84174	-3.8385	-4.56202	-4.26294	-4.92447	-5.3803	-3.95369	-4.61785	-5.31605	-5.54485	-5.41244	-5.95969	-5.58079	-5.28334	-5.72304	-4.81065	-5.16107	-3.40408	-4.30895	-4.8312	-4.14538	-5.28334	-4.74024	-4.00644	-3.0828	-5.0796	-5.0531	-5.7604	-5.21639	-5.68323	-4.56202	-4.50849	-4.43876	-5.0796	-5.7604	-4.76625	-4.54526	-6.21741	-4.40656	-4.6763	-4.40656	-3.75824	-5.65191	-5.65191	-5.68323	-3.27246	-5.31605	-5.50715	-5.28334	-5.0531	-5.44524	-3.40408	-4.10189	-3.52229	-5.72304	-5.21639	-4.29369	-5.3803	-5.54485	-5.7604	-5.68323	-5.61514	-5.31605	-5.7604	-5.95969	-5.24874	-5.7604	-5.80195	-5.7604	-6.04227	-5.0531	-5.80195	-6.60313	-5.31605	-4.90247	-5.31605	-5.7604	-5.54485	-5.24874	-5.54485	-5.61514	-4.03377	-5.21639	-6.26491	-6.7411	-5.35129	-5.41244	-6.21741	-5.24874	-5.16107	-5.54485	-2.61555	-5.21639	-3.7015	-5.92043	-2.95859
BMI1@hsa-miR-203a-3p.1@8mer	BMI1	hsa-miR-203a-3p.1	8mer	-3.02056	-4.59924	-3.59329	-2.27132	-3.10112	-2.95859	-5.92043	-4.03377	-4.20177	-5.0796	-5.47442	-3.44791	-3.8885	-4.42311	-4.01964	-5.16107	-3.97841	-3.10112	-3.68826	-4.26294	-4.50849	-4.61785	-5.58079	-3.05828	-4.97545	-5.54485	-5.0796	-4.95209	-5.24874	-5.44524	-5.44524	-5.0796	-4.85625	-3.60306	-4.58162	-2.46052	-4.14538	-5.02631	-4.74024	-4.00644	-2.51251	-5.0796	-3.39517	-5.65191	-3.79184	-6.42285	-3.41282	-3.71295	-5.58079	-4.50849	-5.65191	-4.37277	-4.54526	-6.21741	-4.78963	-4.20177	-3.53175	-3.37768	-5.65191	-5.10866	-5.44524	-3.5629	-5.41244	-5.31605	-5.92043	-5.31605	-5.24874	-3.13778	-4.95209	-4.59924	-5.72304	-5.50715	-5.65191	-4.81065	-4.49126	-6.12762	-5.92043	-4.52515	-5.41244	-5.7604	-5.95969	-5.02631	-6.26491	-4.56202	-5.24874	-5.54485	-5.84174	-5.80195	-6.60313	-6.17232	-5.54485	-4.85625	-5.7604	-4.6763	-4.8312	-5.28334	-5.16107	-3.48535	-5.21639	-6.26491	-5.99969	-4.69807	-5.31605	-4.49126	-4.8312	-4.23322	-5.3803	-2.37366	-4.63987	-4.21579	-5.92043	-3.82636
BMI1@hsa-miR-218-5p@8mer	BMI1	hsa-miR-218-5p	8mer	-4.81065	-5.61514	-4.71664	-4.03377	-5.13441	-5.54485	-5.92043	-5.47442	-4.8312	-6.36859	-5.95969	-5.88149	-4.8312	-6.31589	-5.88149	-6.21741	-6.7411	-6.04227	-5.80195	-5.21639	-5.88149	-5.72304	-5.58079	-5.95969	-5.31605	-5.54485	-6.21741	-6.42285	-6.36859	-6.36859	-6.26491	-5.0796	-5.99969	-5.35129	-5.99969	-5.58079	-5.0531	-6.48066	-5.61514	-5.35129	-5.50715	-6.04227	-6.81774	-7.08751	-6.7411	-6.42285	-5.50715	-6.98945	-5.58079	-6.98945	-6.98945	-6.08407	-5.65191	-6.21741	-6.60313	-6.21741	-4.40656	-4.23322	-5.95969	-5.65191	-5.68323	-4.13114	-5.88149	-5.7604	-5.92043	-5.80195	-5.99969	-4.47352	-4.95209	-4.59924	-5.72304	-5.50715	-5.65191	-6.21741	-6.12762	-6.12762	-5.92043	-5.16107	-5.84174	-5.7604	-5.95969	-5.68323	-6.26491	-5.13441	-6.04227	-6.04227	-5.84174	-5.80195	-6.60313	-6.17232	-6.04227	-5.72304	-5.7604	-5.54485	-5.44524	-5.88149	-5.61514	-6.08407	-6.04227	-6.26491	-6.7411	-5.72304	-6.04227	-8.55328	-6.08407	-6.08407	-5.99969	-4.00644	-5.50715	-4.21579	-5.92043	-3.82636
BMI1@hsa-miR-219a-2-3p@7mer-m8	BMI1	hsa-miR-219a-2-3p	7mer-m8	2.25224	1.02609	0.848832	0.083832	0.927826	2.54136	0.929028	1.06381	0.955572	0.810184	2.0053	3.14558	3.37424	2.28378	1.18401	1.87988	0.725055	2.3084	0.150678	2.55991	0.28372	0.99102	1.75974	2.22256	2.24476	-0.6122	1.31323	1.62539	1.31045	1.44586	1.93803	2.47749	0.186139	1.6824	-0.112638	3.12724	0.938944	0.375291	0.538372	0.907087	2.19858	0.251177	2.03179	0.243164	0.57413	0.60627	0.91139	-0.016833	1.16914	1.67613	1.05074	2.03332	0.727718	0.227979	1.69208	1.31227	1.46716	0.420259	0.521858	0.719831	0.526013	0.736117	0.776761	1.32903	0.259247	1.08476	0.55751	0.408082	0.634354	0.653723	1.17152	1.81062	0.115102	0.474995	0.707373	0.504297	0.986589	1.49509	0.77199	1.70084	0.955572	0.346297	0.445879	2.24105	1.04306	0.862695	0.926559	1.24516	0.222071	2.32809	0.741857	-0.0449845	0.992931	0.907708	0.903309	0.584731	0.00390023	-0.0289553	0.688988	0.616424	-0.0623377	0.950473	0.263605	-0.345971	0.475829	0.653215	0.539819	0.639462	0.200626	0.44882	0.0424519	0.734537
BMI1@hsa-miR-221-3p@7mer-m8	BMI1	hsa-miR-221-3p	7mer-m8	-4.81065	-5.61514	-4.71664	-4.03377	-4.49126	-5.54485	-5.92043	-5.47442	-4.8312	-5.0796	-5.95969	-4.63987	-4.8312	-5.50715	-5.88149	-6.21741	-6.7411	-6.04227	-3.96626	-5.21639	-5.88149	-5.72304	-5.58079	-5.95969	-5.31605	-5.54485	-6.21741	-6.42285	-6.36859	-6.36859	-6.26491	-4.81065	-5.99969	-5.35129	-5.99969	-5.58079	-5.0531	-6.48066	-5.61514	-5.35129	-5.50715	-6.04227	-5.84174	-6.12762	-5.65191	-6.42285	-5.50715	-6.98945	-5.58079	-5.3803	-6.98945	-6.08407	-5.65191	-6.21741	-5.28334	-5.47442	-4.40656	-4.23322	-5.95969	-5.41244	-5.68323	-4.13114	-5.61514	-5.7604	-5.92043	-5.50715	-5.99969	-4.47352	-4.10189	-5.18863	-5.72304	-5.50715	-5.65191	-5.61514	-5.54485	-6.12762	-5.92043	-5.61514	-5.54485	-5.7604	-5.65191	-5.24874	-6.26491	-5.80195	-6.04227	-6.04227	-5.84174	-5.80195	-6.60313	-6.17232	-6.04227	-5.0796	-5.7604	-4.90247	-5.0796	-5.88149	-5.61514	-4.52515	-6.04227	-5.68323	-6.7411	-5.72304	-5.41244	-8.55328	-6.08407	-5.47442	-5.99969	-4.00644	-5.50715	-3.7015	-5.92043	-3.82636
BMI1@hsa-miR-27a-3p@8mer	BMI1	hsa-miR-27a-3p	8mer	-4.81065	-5.61514	-4.71664	-4.03377	-4.49126	-5.54485	-5.92043	-5.47442	-4.8312	-6.36859	-5.95969	-5.47442	-4.8312	-6.31589	-5.88149	-6.21741	-6.7411	-5.24874	-5.80195	-5.21639	-5.88149	-5.72304	-5.58079	-5.95969	-5.31605	-5.54485	-6.21741	-5.95969	-6.36859	-6.36859	-6.26491	-5.0796	-5.99969	-5.35129	-5.99969	-5.58079	-5.0531	-6.48066	-5.61514	-5.35129	-5.50715	-6.04227	-5.84174	-7.08751	-5.65191	-6.42285	-5.50715	-6.98945	-5.58079	-6.98945	-6.98945	-5.3803	-5.65191	-4.71664	-6.60313	-6.21741	-4.40656	-4.23322	-5.95969	-5.65191	-5.68323	-4.13114	-5.88149	-5.7604	-5.92043	-5.80195	-5.44524	-4.47352	-4.95209	-5.18863	-5.72304	-5.50715	-5.65191	-6.21741	-6.12762	-6.12762	-5.92043	-4.92447	-5.84174	-5.7604	-5.95969	-5.68323	-6.26491	-5.80195	-6.04227	-6.04227	-5.84174	-5.80195	-6.60313	-6.17232	-6.04227	-5.72304	-5.7604	-5.54485	-5.44524	-5.88149	-5.61514	-4.52515	-6.04227	-6.26491	-6.7411	-5.72304	-6.04227	-8.55328	-6.08407	-6.08407	-5.99969	-4.00644	-5.50715	-4.21579	-5.92043	-3.82636
BMI1@hsa-miR-320a@7mer-m8	BMI1	hsa-miR-320a	7mer-m8	-4.18775	-3.99138	-2.84157	-3.13143	-5.13441	-4.92447	-5.65191	-5.0531	-4.8312	-6.36859	-5.16107	-4.63987	-3.20519	-4.85625	-5.10866	-4.58162	-5.84174	-4.1177	-4.56202	-3.82636	-4.01964	-4.95209	-4.54526	-2.87696	-4.58162	-5.54485	-6.21741	-5.31605	-5.28334	-5.44524	-5.61514	-3.79184	-5.99969	-4.69807	-4.30895	-5.58079	-4.14538	-6.48066	-4.14538	-4.00644	-2.3645	-4.63987	-5.41244	-5.61514	-4.6763	-5.35129	-5.50715	-6.98945	-4.69807	-4.34105	-5.68323	-4.37277	-4.90247	-6.21741	-4.59924	-5.10866	-4.40656	-4.23322	-5.65191	-5.41244	-5.68323	-3.27246	-5.61514	-5.7604	-5.13441	-5.31605	-5.24874	-4.47352	-4.95209	-5.18863	-5.50715	-5.21639	-4.85625	-5.61514	-6.12762	-6.12762	-5.68323	-4.92447	-5.54485	-5.7604	-5.65191	-5.68323	-5.54485	-5.80195	-6.04227	-6.04227	-5.84174	-5.80195	-5.31605	-6.17232	-4.90247	-5.0796	-4.90247	-4.90247	-5.44524	-5.54485	-5.3803	-4.52515	-5.16107	-6.26491	-6.7411	-5.72304	-5.21639	-6.21741	-5.58079	-5.47442	-5.54485	-4.00644	-5.50715	-3.7015	-5.92043	-3.82636
BMI1@hsa-miR-330-3p@7mer-m8	BMI1	hsa-miR-330-3p	7mer-m8	-4.81065	-5.99969	-4.71664	-4.03377	-5.13441	-4.10189	-5.92043	-5.47442	-4.8312	-5.80195	-5.95969	-5.88149	-4.8312	-6.31589	-5.44524	-6.21741	-5.84174	-6.04227	-5.80195	-5.21639	-5.88149	-5.72304	-5.58079	-5.95969	-5.31605	-4.18775	-5.50715	-6.42285	-6.36859	-6.36859	-6.26491	-5.0796	-5.99969	-4.69807	-5.99969	-5.58079	-4.47352	-6.48066	-5.61514	-5.35129	-3.22635	-5.0796	-5.65191	-7.08751	-5.65191	-6.42285	-4.56202	-6.98945	-5.58079	-6.98945	-6.12762	-5.3803	-5.65191	-6.21741	-5.28334	-6.21741	-3.53175	-4.23322	-5.95969	-5.65191	-5.68323	-4.13114	-5.88149	-5.7604	-5.92043	-5.80195	-5.99969	-3.7015	-4.95209	-5.18863	-5.50715	-5.21639	-5.65191	-5.61514	-6.12762	-6.12762	-5.92043	-5.16107	-5.54485	-5.7604	-5.95969	-5.68323	-6.26491	-5.80195	-5.7604	-6.04227	-5.84174	-5.80195	-5.58079	-5.61514	-6.04227	-5.72304	-5.7604	-5.10866	-5.44524	-5.88149	-5.61514	-6.08407	-6.04227	-6.26491	-5.99969	-5.35129	-6.04227	-6.21741	-6.08407	-6.08407	-5.99969	-2.48447	-5.50715	-3.7015	-5.92043	-2.95859
BMI1@hsa-miR-365a-3p@7mer-1a	BMI1	hsa-miR-365a-3p	7mer-1a	-4.18775	-5.28334	-3.11895	-4.03377	-4.49126	-4.49126	-5.92043	-5.47442	-4.8312	-6.36859	-4.74024	-5.16107	-4.8312	-4.69807	-5.44524	-5.54485	-6.7411	-3.8385	-3.96626	-4.26294	-5.88149	-5.72304	-4.92447	-3.18325	-5.31605	-5.54485	-5.28334	-5.95969	-6.36859	-5.58079	-6.04227	-3.5629	-5.99969	-3.8031	-4.92447	-3.71295	-5.0531	-4.87996	-5.61514	-3.02056	-4.42311	-5.0796	-5.65191	-5.84174	-4.85625	-5.58079	-4.29369	-4.99991	-5.58079	-5.0796	-5.7604	-6.08407	-4.90247	-4.71664	-5.28334	-6.21741	-4.40656	-4.23322	-5.95969	-5.65191	-5.68323	-4.13114	-5.31605	-5.7604	-5.92043	-5.50715	-5.44524	-3.40408	-4.95209	-3.10721	-5.72304	-5.50715	-4.85625	-5.50715	-4.92447	-5.65191	-5.68323	-4.92447	-5.41244	-5.7604	-5.95969	-5.68323	-5.7604	-4.32542	-5.54485	-5.54485	-5.18863	-5.80195	-6.60313	-6.17232	-6.04227	-4.49126	-5.47442	-5.54485	-5.24874	-5.31605	-5.61514	-4.52515	-5.65191	-5.68323	-6.7411	-5.35129	-6.04227	-8.55328	-6.08407	-5.47442	-5.99969	-3.16346	-5.50715	-4.21579	-5.92043	-2.95859
BMI1@hsa-miR-376c-3p@8mer	BMI1	hsa-miR-376c-3p	8mer	-0.388542	0.457091	-1.11689	-1.28872	-0.0927266	0.191758	-0.975091	-0.743968	-0.407083	-1.25993	-0.523128	1.26503	0.675578	1.06731	0.418479	-0.456817	-0.694165	0.448367	0.0640688	0.689972	-1.00882	-1.36872	-0.521967	1.00218	0.045705	-1.69755	-0.411205	0.375699	0.0867551	-0.0192218	-0.152427	-0.368952	-1.33208	-0.322637	-0.374111	1.53547	-0.430186	-0.370449	-0.803438	-1.01511	0.346297	-0.774892	0.740797	-1.05561	-0.536045	-0.885365	-0.389425	-0.870929	0.083474	0.674994	-0.971176	-0.0281808	-0.900252	-0.908963	-0.182602	-0.195027	-1.35555	-1.32229	-1.97982	-0.638743	-1.72955	-0.448604	-0.689304	-1.42731	-1.63116	-1.22534	-1.27209	-1.11906	-1.23034	-0.780656	-1.51904	-2.2047	-0.418318	-0.640698	-0.738601	-2.38093	-1.70962	-1.47317	-1.42071	-0.552128	-2.49416	-1.49541	-1.24482	-1.14084	-1.73565	-0.820068	-1.07196	-1.3796	-1.61849	-0.793683	-1.20481	-1.46868	-2.2579	-1.07466	-1.5131	-2.08087	-0.965519	-0.259091	-0.654634	-0.841076	-0.693886	-1.1274	-0.623564	0.0173711	-1.04859	-0.517643	-0.720077	-0.867557	-1.62283	-1.60768	-2.04191	-0.710804
BMI1@hsa-miR-495-3p@8mer	BMI1	hsa-miR-495-3p	8mer	-3.02056	-1.75767	-1.66194	-3.13143	-1.77504	-0.696371	-2.4825	-2.39563	-2.66601	-2.80687	-1.55113	-0.511837	-1.95669	-0.846842	-1.7674	-1.38795	-2.35145	-0.957139	-2.2788	-1.21187	-2.58952	-4.15909	-1.41453	-0.82832	-3.49434	-4.18775	-2.08465	-1.70698	-2.03454	-2.15365	-2.13871	-1.75544	-2.80335	-1.37401	-2.52472	-2.46052	-2.20042	-2.45868	-2.4825	-1.90034	-0.802601	-3.27246	-1.05223	-4.8312	-2.62278	-3.68826	-1.99404	-2.30805	-3.35222	-1.86797	-2.80687	-1.72519	-2.10686	-2.61089	-1.58706	-1.85858	-2.44982	-2.14244	-4.14538	-3.18325	-4.54526	-2.3676	-3.35222	-2.74512	-1.45809	-4.00644	-4.18775	-2.3721	-2.27132	-5.18863	-4.13114	-3.71295	-2.75146	-3.99138	-3.76967	-3.64449	-3.73467	-2.28739	-4.15909	-4.10189	-2.80687	-3.85027	-3.67705	-3.5525	-2.42685	-4.23322	-2.87277	-2.71007	-4.58162	-2.56051	-3.5629	-1.98598	-4.78963	-3.75824	-3.86204	-4.01964	-2.86481	-2.37056	-4.3579	-4.21579	-4.54526	-4.08911	-4.10189	-2.17174	-3.62341	-3.7015	-4.32542	-2.37366	-4.63987	-2.55397	-3.65527	-1.49363
BMI1@hsa-miR-653-5p@7mer-m8	BMI1	hsa-miR-653-5p	7mer-m8	-2.47306	-3.87415	-2.48815	-2.7888	-2.67183	-1.82918	-5.16107	-2.97866	-4.8312	-4.15909	-4.01964	-1.87944	-1.43216	-3.12528	-3.52229	-2.60853	-4.17326	-2.07116	-2.34733	-2.33507	-3.59329	-4.61785	-2.97341	-2.75803	-4.58162	-3.68826	-4.32542	-4.04882	-5.24874	-4.20177	-3.7239	-2.96333	-5.02631	-3.21928	-4.58162	-2.10144	-2.73922	-4.87996	-2.2763	-2.52869	-2.01259	-4.17326	-2.63588	-5.31605	-3.79184	-4.99991	-2.58709	-3.0828	-3.35222	-2.84157	-4.20177	-3.09536	-3.17676	-3.8031	-2.58061	-3.48535	-3.53175	-3.37768	-5.10866	-4.20177	-4.76625	-2.78093	-4.6763	-4.59924	-5.61514	-4.47352	-5.44524	-2.81825	-3.79184	-3.67705	-5.50715	-3.96626	-3.90269	-4.87996	-4.49126	-5.3803	-4.06168	-3.42106	-4.90247	-5.7604	-4.58162	-4.87996	-5.0796	-4.85625	-4.69807	-4.76625	-5.0531	-4.24825	-4.78963	-4.8312	-3.8385	-5.72304	-5.7604	-4.38915	-4.18775	-5.54485	-5.16107	-3.10112	-4.69807	-4.8312	-5.16107	-4.69807	-4.95209	-4.87996	-4.74024	-4.85625	-4.85625	-2.48447	-4.58162	-2.48447	-4.87996	-2.30805
BMI1@hsa-miR-6835-3p@7mer-m8	BMI1	hsa-miR-6835-3p	7mer-m8	-4.18775	-5.99969	-3.59329	-3.13143	-4.49126	-4.10189	-5.92043	-5.47442	-4.8312	-5.47442	-5.95969	-5.88149	-4.8312	-6.31589	-5.44524	-6.04227	-5.84174	-6.04227	-4.56202	-5.21639	-4.92447	-5.3803	-4.92447	-5.95969	-5.31605	-3.34429	-5.50715	-5.95969	-6.36859	-6.36859	-6.26491	-5.0796	-5.54485	-4.69807	-5.99969	-5.58079	-4.47352	-6.48066	-5.61514	-5.35129	-3.22635	-5.0796	-5.0531	-7.08751	-5.65191	-6.42285	-4.56202	-6.98945	-5.58079	-6.98945	-5.88149	-4.76625	-5.65191	-6.21741	-5.28334	-6.21741	-3.53175	-4.23322	-5.95969	-5.65191	-5.68323	-3.5629	-5.88149	-5.50715	-5.92043	-5.80195	-5.99969	-4.47352	-4.95209	-5.18863	-5.50715	-5.50715	-5.65191	-5.50715	-6.12762	-6.12762	-5.92043	-5.16107	-5.84174	-1.21788	-5.65191	-5.68323	-5.7604	-5.80195	-1.19676	-5.54485	-5.41244	-5.80195	-5.41244	-6.17232	-5.54485	-5.72304	-5.47442	-5.10866	-5.44524	-5.88149	-5.61514	-4.52515	-6.04227	-6.26491	-5.99969	-5.35129	-5.21639	-6.21741	-5.80195	-6.08407	-5.99969	-2.48447	-5.21639	-3.04735	-5.92043	-2.95859
BMI1@hsa-miR-802@7mer-1a	BMI1	hsa-miR-802	7mer-1a	0.212558	1.05211	0.531076	-0.314928	1.01596	2.03829	0.582714	0.577433	0.0152633	0.432122	1.66381	2.62792	0.319201	2.46123	0.749007	1.54651	1.80086	1.70843	1.29373	1.10848	0.372667	0.419339	1.26928	1.98264	-0.290091	-0.713899	0.980027	1.57523	1.17237	1.02745	1.47747	0.975635	0.510175	1.26425	0.728228	1.107	1.17604	0.825852	0.234208	0.616894	2.13245	0.189105	1.77204	-0.0209456	0.57413	0.257993	0.571205	0.214189	0.951898	1.60569	0.733529	1.31323	0.665862	0.498503	1.44184	1.11998	-0.508374	0.706404	0.0666323	0.423746	-0.0530001	-0.0116562	0.715144	0.678715	0.270092	0.223786	0.444118	0.0340062	0.211726	0.508858	0.0198638	-0.485714	1.01733	0.609197	0.108306	-0.0119986	0.0526588	0.53289	0.457992	0.231892	0.199113	-0.0882527	0.374374	-0.523955	0.281744	0.526986	0.183034	0.00285331	0.115474	0.631439	0.612084	0.164731	-0.796026	0.290518	0.350053	-0.173098	0.118453	0.612559	0.36344	0.0357432	0.473706	0.519204	0.201438	0.870109	0.274082	0.450163	0.530644	0.512002	0.0629617	-0.246109	-0.248619	0.222071
BMI1@hsa-miR-892c-3p@8mer	BMI1	hsa-miR-892c-3p	8mer	-4.81065	-5.99969	-3.59329	-4.03377	-4.49126	-5.54485	-5.84174	-5.0531	-4.8312	-5.80195	-5.95969	-5.16107	-4.8312	-6.31589	-5.44524	-6.04227	-6.7411	-5.24874	-4.56202	-5.21639	-4.50849	-5.72304	-5.58079	-5.0531	-5.31605	-4.18775	-5.61514	-5.0531	-5.58079	-6.36859	-6.26491	-4.81065	-5.54485	-4.40656	-5.99969	-4.32542	-4.14538	-6.48066	-5.61514	-5.35129	-5.50715	-6.04227	-5.72304	-6.12762	-5.65191	-5.68323	-5.50715	-4.99991	-5.58079	-6.98945	-6.98945	-5.3803	-5.65191	-4.71664	-5.28334	-5.10866	-3.53175	-3.37768	-5.95969	-5.10866	-5.44524	-4.13114	-5.61514	-5.7604	-5.61514	-5.50715	-5.99969	-3.7015	-4.10189	-5.18863	-5.72304	-5.50715	-5.65191	-5.50715	-5.54485	-5.7604	-5.68323	-5.16107	-5.84174	-5.7604	-5.65191	-5.24874	-6.26491	-5.80195	-6.04227	-6.04227	-5.41244	-5.10866	-6.60313	-5.61514	-5.21639	-5.31605	-5.7604	-5.54485	-5.24874	-5.88149	-5.61514	-6.08407	-5.65191	-6.26491	-6.7411	-5.72304	-6.04227	-8.55328	-5.80195	-5.47442	-5.99969	-4.00644	-5.21639	-3.7015	-5.61514	-2.51869
BMP10@hsa-miR-101-3p.2@7mer-1a	BMP10	hsa-miR-101-3p.2	7mer-1a	-5.35129	-6.08407	-4.99991	-4.2776	-5.13441	-5.80195	-6.36859	-5.61514	-5.44524	-6.42285	-6.12762	-6.17232	-5.72304	-6.12762	-5.84174	-6.66999	-6.17232	-6.66999	-5.50715	-5.7604	-5.7604	-6.42285	-6.04227	-5.84174	-5.84174	-4.87996	-6.42285	-6.48066	-6.31589	-6.36859	-6.60313	-5.50715	-6.04227	-5.47442	-5.72304	-5.84174	-5.18863	-5.99969	-5.68323	-4.85625	-5.31605	-6.21741	-6.17232	-7.08751	-6.31589	-6.66999	-5.41244	-5.7604	-5.41244	-6.36859	-6.89997	-6.17232	-5.65191	-5.68323	-6.04227	-6.21741	-5.41244	-4.43876	-7.62227	-6.36859	-6.42285	-5.72304	-6.12762	-6.42285	-6.42285	-5.95969	-6.26491	-5.21639	-6.48066	-6.66999	-6.66999	-6.48066	-5.50715	-6.08407	-6.36859	-6.60313	-6.66999	-6.48066	-7.08751	-6.48066	-6.81774	-6.17232	-6.81774	-6.7411	-7.08751	-6.36859	-6.26491	-6.31589	-6.17232	-6.60313	-6.08407	-6.17232	-6.36859	-6.66999	-6.17232	-6.89997	-5.99969	-5.02631	-6.60313	-8.46447	-6.54047	-6.17232	-6.48066	-6.31589	-6.42285	-6.12762	-6.54047	-5.0531	-6.54047	-4.76625	-6.66999	-4.97545
BMP10@hsa-miR-216a-5p@8mer	BMP10	hsa-miR-216a-5p	8mer	-5.35129	-6.08407	-4.99991	-4.2776	-5.13441	-5.80195	-6.36859	-5.61514	-5.44524	-6.42285	-6.12762	-6.17232	-5.72304	-6.12762	-5.84174	-6.66999	-6.17232	-6.66999	-5.50715	-5.7604	-5.7604	-6.42285	-6.04227	-5.84174	-5.84174	-4.87996	-6.42285	-6.48066	-6.31589	-6.36859	-6.60313	-5.50715	-6.04227	-5.47442	-5.72304	-5.84174	-5.18863	-5.99969	-5.68323	-4.85625	-5.31605	-6.21741	-6.17232	-7.08751	-6.31589	-6.66999	-5.41244	-5.7604	-5.41244	-6.36859	-6.89997	-6.17232	-5.65191	-5.68323	-6.04227	-6.21741	-5.41244	-4.43876	-7.62227	-6.36859	-6.42285	-5.72304	-6.12762	-6.42285	-6.42285	-5.95969	-6.26491	-5.21639	-6.48066	-6.66999	-6.66999	-6.48066	-5.50715	-6.08407	-6.36859	-6.60313	-6.66999	-6.48066	-7.08751	-6.48066	-6.81774	-6.17232	-6.81774	-6.7411	-7.08751	-6.36859	-6.26491	-6.31589	-6.17232	-6.60313	-6.08407	-6.17232	-6.36859	-6.66999	-6.17232	-6.89997	-5.99969	-5.02631	-6.60313	-8.46447	-6.54047	-6.17232	-6.48066	-6.31589	-6.42285	-6.12762	-6.54047	-5.0531	-6.54047	-4.76625	-6.66999	-4.97545
BMP10@hsa-miR-582-5p@8mer	BMP10	hsa-miR-582-5p	8mer	-5.35129	-6.08407	-4.99991	-4.2776	-5.13441	-5.80195	-6.36859	-5.61514	-5.44524	-6.42285	-6.12762	-6.17232	-5.72304	-6.12762	-5.84174	-6.66999	-6.17232	-6.66999	-5.50715	-5.7604	-5.7604	-6.42285	-6.04227	-5.84174	-5.84174	-4.87996	-6.42285	-6.48066	-6.31589	-6.36859	-6.60313	-5.50715	-6.04227	-5.47442	-5.72304	-5.84174	-5.18863	-5.99969	-5.68323	-4.85625	-5.31605	-6.21741	-6.17232	-7.08751	-6.31589	-6.66999	-5.41244	-5.7604	-5.41244	-6.36859	-6.89997	-6.17232	-5.65191	-5.68323	-6.04227	-6.21741	-5.41244	-4.43876	-7.62227	-6.36859	-6.42285	-5.72304	-6.12762	-6.42285	-6.42285	-5.95969	-6.26491	-5.21639	-6.48066	-6.66999	-6.66999	-6.48066	-5.50715	-6.08407	-6.36859	-6.60313	-6.66999	-6.48066	-7.08751	-6.48066	-6.81774	-6.17232	-6.81774	-6.7411	-7.08751	-6.36859	-6.26491	-6.31589	-6.17232	-6.60313	-6.08407	-6.17232	-6.36859	-6.66999	-6.17232	-6.89997	-5.99969	-5.02631	-6.60313	-8.46447	-6.54047	-6.17232	-6.48066	-6.31589	-6.42285	-6.12762	-6.54047	-5.0531	-6.54047	-4.76625	-6.66999	-4.97545
BMP10@hsa-miR-873-5p.1@8mer	BMP10	hsa-miR-873-5p.1	8mer	-5.35129	-6.08407	-4.99991	-4.2776	-5.13441	-5.80195	-6.36859	-5.61514	-5.44524	-6.42285	-6.12762	-6.17232	-5.72304	-6.12762	-5.84174	-6.66999	-6.17232	-6.66999	-5.50715	-5.7604	-5.7604	-6.42285	-6.04227	-5.84174	-5.84174	-4.87996	-6.42285	-6.48066	-6.31589	-6.36859	-6.60313	-5.50715	-6.04227	-5.47442	-5.72304	-5.84174	-5.18863	-5.99969	-5.68323	-4.85625	-5.31605	-6.21741	-6.17232	-7.08751	-6.31589	-6.66999	-5.41244	-5.7604	-5.41244	-6.36859	-6.89997	-6.17232	-5.65191	-5.68323	-6.04227	-6.21741	-5.41244	-4.43876	-7.62227	-6.36859	-6.42285	-5.72304	-6.12762	-6.42285	-6.42285	-5.95969	-6.26491	-5.21639	-6.48066	-6.66999	-6.66999	-6.48066	-5.50715	-6.08407	-6.36859	-6.60313	-6.66999	-6.48066	-7.08751	-6.48066	-6.81774	-6.17232	-6.81774	-6.7411	-7.08751	-6.36859	-6.26491	-6.31589	-6.17232	-6.60313	-6.08407	-6.17232	-6.36859	-6.66999	-6.17232	-6.89997	-5.99969	-5.02631	-6.60313	-8.46447	-6.54047	-6.17232	-6.48066	-6.31589	-6.42285	-6.12762	-6.54047	-5.0531	-6.54047	-4.76625	-6.66999	-4.97545
BMP1@hsa-miR-203a-3p.1@7mer-m8	BMP1	hsa-miR-203a-3p.1	7mer-m8	-8.53993	-8.68365	-6.21741	-8.63547	-8.4836	-8.5063	-6.08407	-8.64824	-8.99419	-8.54542	-8.98038	-8.49947	-8.49802	-7.62227	-8.68808	-6.12762	-8.91616	-7.31638	-9.00936	-8.50654	-9.03146	-8.57242	-8.7995	-8.76482	-8.71871	-5.02631	-8.64046	-8.88688	-8.55629	-8.49764	-8.68906	-8.684	-8.59066	-8.58823	-8.93626	-6.89997	-5.80195	-8.87434	-6.81774	-8.51302	-6.7411	-5.41244	-6.08407	-6.21741	-6.60313	-6.21741	-8.08771	-8.57665	-8.68691	-6.31589	-6.42285	-5.7604	-8.63655	-8.51004	-6.89997	-8.47626	-7.08751	-8.46315	-6.54047	-8.49313	-8.08771	-4.00644	-8.4727	-8.49823	-6.7411	-5.80195	-8.5093	-7.31638	-8.55994	-5.65191	-8.47279	-7.08751	-8.55138	-8.5782	-8.47474	-6.60313	-7.82491	-7.62227	-5.72304	-9.07308	-6.31589	-7.62227	-6.36859	-6.7411	-6.08407	-4.8312	-5.50715	-8.54618	-5.65191	-8.7695	-5.88149	-8.59494	-8.56842	-6.66999	-8.51612	-7.82491	-8.53047	-7.62227	-5.84174	-5.92043	-6.60313	-8.4632	-5.80195	-5.72304	-8.58427	-5.7604	-7.62227	-3.92749	-8.51092	-7.19488	-8.08771	-7.45558
BMP1@hsa-miR-29a-3p@7mer-m8	BMP1	hsa-miR-29a-3p	7mer-m8	-8.53993	-8.68365	-6.21741	-4.6763	-8.4836	-8.5063	-5.65191	-8.64824	-8.99419	-8.54542	-8.98038	-8.49947	-8.49802	-7.62227	-8.68808	-6.12762	-8.91616	-7.31638	-9.00936	-8.50654	-9.03146	-8.57242	-5.84174	-8.76482	-8.71871	-8.69725	-8.64046	-8.88688	-5.95969	-8.49764	-8.68906	-8.684	-8.59066	-5.35129	-7.19488	-6.89997	-8.90195	-8.87434	-6.81774	-4.69807	-6.7411	-5.41244	-6.08407	-6.21741	-6.60313	-6.21741	-8.08771	-8.57665	-8.68691	-5.54485	-6.42285	-5.7604	-8.63655	-8.51004	-5.35129	-5.88149	-7.08751	-8.46315	-6.54047	-8.49313	-8.08771	-4.00644	-8.4727	-8.49823	-6.7411	-5.80195	-5.72304	-4.01964	-8.55994	-5.65191	-8.47279	-7.08751	-8.55138	-5.58079	-8.47474	-6.60313	-7.82491	-7.62227	-5.72304	-9.07308	-6.31589	-5.44524	-6.36859	-6.7411	-6.08407	-5.95969	-5.50715	-8.54618	-5.65191	-8.7695	-5.88149	-8.59494	-8.56842	-6.66999	-8.51612	-7.82491	-8.53047	-4.42311	-5.84174	-5.92043	-6.60313	-8.4632	-5.80195	-5.72304	-6.04227	-5.28334	-7.62227	-3.92749	-8.51092	-7.19488	-8.08771	-7.45558
BMP2@hsa-let-7d-5p@7mer-1a	BMP2	hsa-let-7d-5p	7mer-1a	-5.35129	-8.08771	-5.58079	-5.10866	-5.80195	-6.66999	-6.42285	-6.54047	-5.35129	-6.54047	-6.21741	-6.26491	-5.50715	-6.7411	-6.60313	-7.08751	-6.7411	-6.66999	-5.95969	-5.84174	-6.12762	-5.41244	-5.24874	-6.31589	-5.84174	-6.17232	-7.62227	-6.98945	-6.60313	-7.08751	-6.17232	-5.72304	-5.61514	-5.68323	-6.21741	-5.88149	-4.65852	-6.98945	-6.98945	-5.58079	-6.48066	-8.48334	-7.45558	-7.31638	-6.89997	-5.95969	-6.98945	-7.19488	-5.95969	-8.48905	-8.08771	-7.45558	-6.21741	-6.48066	-6.98945	-6.66999	-4.87996	-4.99991	-5.72304	-5.21639	-5.35129	-3.48535	-6.48066	-6.04227	-6.48066	-6.36859	-6.12762	-3.06499	-6.36859	-5.84174	-6.04227	-5.18863	-5.50715	-6.60313	-6.7411	-5.68323	-5.68323	-6.08407	-5.65191	-6.08407	-6.54047	-5.16107	-6.81774	-5.13441	-6.81774	-6.66999	-7.45558	-6.21741	-5.41244	-6.48066	-5.72304	-6.48066	-5.02631	-5.88149	-5.31605	-5.35129	-5.41244	-4.03377	-5.50715	-6.54047	-5.99969	-6.36859	-6.81774	-6.89997	-6.7411	-5.28334	-5.65191	-6.54047	-4.85625	-4.8312	-7.08751	-5.21639
BMP2@hsa-miR-106a-5p@7mer-1a	BMP2	hsa-miR-106a-5p	7mer-1a	-5.35129	-8.08771	-5.58079	-5.10866	-5.80195	-6.66999	-6.42285	-6.54047	-5.35129	-6.54047	-6.21741	-6.26491	-5.50715	-6.7411	-6.60313	-7.08751	-6.7411	-6.66999	-5.95969	-5.84174	-6.12762	-5.95969	-5.24874	-6.31589	-5.84174	-6.17232	-7.62227	-6.98945	-6.60313	-7.08751	-6.81774	-5.72304	-6.54047	-5.68323	-6.21741	-5.88149	-5.7604	-6.98945	-6.98945	-5.58079	-6.48066	-8.48334	-7.45558	-7.31638	-6.89997	-8.4626	-6.98945	-7.19488	-5.95969	-8.48905	-8.08771	-7.45558	-6.21741	-6.48066	-6.98945	-6.66999	-4.87996	-3.99138	-6.31589	-6.08407	-5.92043	-6.26491	-6.48066	-6.04227	-6.48066	-6.36859	-6.12762	-5.80195	-4.03377	-5.84174	-6.04227	-6.12762	-5.50715	-6.60313	-6.7411	-6.60313	-6.21741	-5.0531	-7.08751	-6.08407	-6.54047	-6.26491	-6.81774	-6.26491	-6.81774	-6.66999	-7.45558	-6.21741	-5.92043	-6.48066	-7.45558	-6.48066	-6.08407	-5.88149	-5.80195	-5.61514	-6.12762	-6.12762	-5.7604	-6.54047	-5.88149	-6.36859	-6.81774	-6.89997	-5.92043	-7.31638	-6.7411	-6.54047	-5.35129	-4.8312	-7.08751	-5.21639
BMP2@hsa-miR-129-5p@7mer-1a	BMP2	hsa-miR-129-5p	7mer-1a	-5.35129	-4.49126	-5.58079	-5.10866	-4.24825	-6.66999	-5.92043	-6.54047	-5.35129	-4.97545	-5.65191	-6.26491	-5.50715	-4.97545	-5.61514	-5.84174	-5.88149	-6.66999	-5.95969	-4.69807	-5.0531	-5.95969	-4.56202	-6.31589	-5.84174	-2.7888	-5.68323	-5.95969	-5.41244	-7.08751	-5.68323	-4.92447	-4.74024	-4.50849	-5.0531	-5.88149	-3.90269	-5.3803	-6.98945	-4.52515	-6.48066	-5.24874	-5.88149	-5.80195	-4.26294	-5.65191	-6.98945	-4.99991	-4.47352	-6.17232	-5.68323	-5.44524	-3.99138	-3.50414	-3.53175	-6.66999	-1.3936	-2.50838	-2.48629	-2.54763	-2.35438	-2.4662	-5.50715	-5.54485	-4.92447	-4.8312	-6.12762	-1.0931	-2.33378	-4.32542	-5.28334	-4.15909	-5.50715	-4.43876	-4.40656	-5.58079	-4.99991	-4.87996	-5.13441	-2.82596	-5.61514	-4.85625	-5.02631	-4.76625	-5.92043	-4.47352	-5.16107	-4.01964	-4.92447	-4.8312	-5.72304	-5.28334	-3.1443	-4.99991	-4.76625	-4.47352	-4.74024	-2.33507	-4.56202	-5.31605	-4.00644	-4.95209	-4.32542	-2.13484	-4.8312	-2.31761	-3.74627	-2.59655	-1.27173	-1.95365	-2.33378	-2.4983
BMP2@hsa-miR-1298-5p@7mer-1a	BMP2	hsa-miR-1298-5p	7mer-1a	-5.35129	-8.08771	-5.58079	-5.10866	-5.80195	-6.66999	-6.42285	-6.54047	-5.35129	-6.54047	-6.21741	-6.26491	-5.50715	-6.7411	-6.60313	-7.08751	-6.7411	-6.66999	-5.95969	-5.84174	-6.12762	-5.95969	-5.99969	-6.31589	-5.84174	-6.17232	-7.62227	-6.98945	-6.60313	-7.08751	-6.81774	-5.72304	-6.54047	-5.68323	-6.21741	-5.88149	-5.7604	-6.98945	-6.98945	-5.58079	-6.48066	-8.48334	-7.45558	-7.31638	-5.72304	-5.95969	-6.98945	-7.19488	-5.95969	-8.48905	-8.08771	-7.45558	-6.21741	-6.48066	-6.98945	-6.66999	-4.87996	-4.99991	-6.31589	-5.21639	-5.92043	-6.26491	-6.48066	-6.04227	-6.48066	-6.36859	-6.12762	-3.25562	-6.36859	-4.32542	-6.04227	-6.12762	-5.50715	-6.60313	-6.7411	-6.60313	-6.21741	-6.08407	-7.08751	-6.08407	-6.54047	-6.26491	-6.81774	-6.26491	-6.81774	-6.66999	-7.45558	-5.35129	-5.92043	-6.48066	-7.45558	-6.48066	-6.08407	-5.88149	-5.80195	-6.12762	-6.12762	-6.12762	-5.7604	-6.54047	-5.99969	-6.36859	-6.81774	-6.89997	-6.7411	-7.31638	-5.44524	-3.65527	-4.85625	-3.48535	-7.08751	-5.21639
BMP2@hsa-miR-140-5p@7mer-m8	BMP2	hsa-miR-140-5p	7mer-m8	-5.35129	-8.08771	-5.58079	-5.10866	-5.80195	-6.66999	-5.92043	-6.54047	-5.35129	-6.54047	-6.21741	-6.26491	-5.50715	-6.7411	-6.60313	-7.08751	-5.88149	-6.66999	-5.95969	-5.84174	-6.12762	-5.95969	-5.99969	-6.31589	-5.84174	-6.17232	-7.62227	-6.98945	-5.61514	-7.08751	-5.72304	-5.72304	-6.54047	-5.68323	-6.21741	-5.88149	-4.65852	-5.3803	-6.98945	-5.58079	-6.48066	-8.48334	-7.45558	-6.17232	-5.21639	-8.4626	-4.95209	-4.99991	-5.95969	-8.48905	-6.17232	-7.45558	-6.21741	-6.48066	-5.41244	-6.66999	-4.87996	-2.97341	-6.31589	-5.21639	-4.81065	-3.48535	-6.48066	-5.54485	-5.3803	-5.61514	-5.50715	-3.25562	-4.63987	-5.84174	-4.8312	-5.3803	-5.50715	-5.3803	-5.58079	-5.65191	-5.44524	-5.31605	-5.65191	-4.87996	-5.50715	-5.3803	-6.81774	-6.26491	-5.92043	-5.13441	-5.50715	-6.21741	-5.92043	-6.48066	-5.72304	-6.48066	-5.54485	-5.88149	-5.80195	-5.61514	-4.85625	-4.52515	-5.10866	-6.54047	-5.88149	-6.36859	-5.50715	-3.87415	-6.7411	-5.61514	-4.97545	-6.54047	-5.18863	-3.48535	-5.24874	-3.37768
BMP2@hsa-miR-142-5p@7mer-m8	BMP2	hsa-miR-142-5p	7mer-m8	-5.35129	-8.08771	-5.58079	-5.10866	-5.80195	-6.66999	-6.42285	-6.54047	-5.35129	-6.54047	-6.21741	-6.26491	-5.50715	-6.7411	-6.60313	-7.08751	-6.7411	-6.66999	-5.95969	-5.84174	-6.12762	-5.95969	-5.99969	-6.31589	-5.84174	-6.17232	-7.62227	-6.98945	-6.60313	-7.08751	-6.81774	-5.72304	-6.54047	-5.68323	-6.21741	-5.88149	-5.7604	-6.98945	-6.98945	-5.58079	-6.48066	-8.48334	-7.45558	-7.31638	-6.89997	-8.4626	-6.98945	-7.19488	-5.95969	-8.48905	-8.08771	-7.45558	-6.21741	-6.48066	-6.98945	-6.66999	-4.87996	-4.99991	-6.31589	-6.08407	-5.92043	-6.26491	-6.48066	-6.04227	-6.48066	-6.36859	-6.12762	-5.80195	-6.36859	-5.84174	-6.04227	-6.12762	-5.50715	-6.60313	-6.7411	-6.60313	-6.21741	-6.08407	-7.08751	-6.08407	-6.54047	-6.26491	-6.81774	-6.26491	-6.81774	-6.66999	-7.45558	-6.21741	-5.92043	-6.48066	-7.45558	-6.48066	-6.08407	-5.88149	-5.80195	-6.12762	-6.12762	-6.12762	-7.19488	-6.54047	-6.89997	-6.36859	-6.81774	-6.89997	-6.7411	-7.31638	-6.7411	-6.54047	-5.80195	-4.8312	-7.08751	-5.21639
BMP2@hsa-miR-203a-3p.1@7mer-1a	BMP2	hsa-miR-203a-3p.1	7mer-1a	-5.35129	-8.08771	-5.58079	-5.10866	-5.80195	-6.66999	-6.42285	-6.54047	-5.35129	-6.54047	-6.21741	-6.26491	-5.50715	-6.7411	-6.60313	-7.08751	-6.7411	-6.66999	-5.95969	-5.84174	-6.12762	-5.95969	-5.99969	-6.31589	-5.84174	-6.17232	-7.62227	-6.98945	-6.60313	-7.08751	-6.81774	-5.72304	-6.54047	-5.68323	-6.21741	-5.88149	-5.7604	-6.98945	-6.98945	-5.58079	-6.48066	-8.48334	-7.45558	-7.31638	-6.89997	-8.4626	-6.98945	-7.19488	-5.95969	-8.48905	-8.08771	-7.45558	-6.21741	-6.48066	-6.98945	-6.66999	-4.87996	-4.99991	-6.31589	-6.08407	-5.92043	-6.26491	-6.48066	-6.04227	-6.48066	-6.36859	-6.12762	-5.80195	-6.36859	-5.84174	-6.04227	-6.12762	-5.50715	-6.60313	-6.7411	-6.60313	-6.21741	-6.08407	-7.08751	-6.08407	-6.54047	-6.26491	-6.81774	-6.26491	-6.81774	-6.66999	-7.45558	-6.21741	-5.92043	-6.48066	-7.45558	-6.48066	-6.08407	-5.88149	-5.80195	-6.12762	-6.12762	-6.12762	-7.19488	-6.54047	-6.89997	-6.36859	-6.81774	-6.89997	-6.7411	-7.31638	-6.7411	-6.54047	-5.80195	-4.8312	-7.08751	-5.21639
BMP2@hsa-miR-203a-3p.1@7mer-m8	BMP2	hsa-miR-203a-3p.1	7mer-m8	-5.35129	-8.08771	-5.58079	-5.10866	-5.80195	-6.66999	-5.92043	-6.54047	-5.35129	-6.54047	-6.21741	-6.26491	-5.50715	-6.7411	-6.60313	-7.08751	-6.7411	-5.50715	-5.95969	-5.84174	-6.12762	-5.41244	-5.99969	-6.31589	-5.84174	-6.17232	-5.68323	-6.98945	-6.60313	-7.08751	-6.81774	-5.72304	-6.54047	-5.68323	-6.21741	-5.88149	-5.7604	-5.3803	-6.98945	-5.58079	-6.48066	-8.48334	-7.45558	-7.31638	-6.89997	-8.4626	-6.98945	-7.19488	-5.95969	-6.17232	-8.08771	-7.45558	-6.21741	-6.48066	-6.98945	-6.66999	-4.01964	-4.99991	-6.31589	-6.08407	-5.65191	-6.26491	-6.48066	-5.54485	-6.48066	-6.36859	-6.12762	-3.91527	-4.63987	-5.84174	-5.58079	-6.12762	-5.50715	-6.60313	-6.7411	-5.84174	-5.7604	-5.31605	-7.08751	-6.08407	-6.54047	-6.26491	-6.81774	-6.26491	-6.81774	-6.66999	-5.3803	-6.21741	-5.92043	-6.48066	-7.45558	-5.28334	-5.54485	-5.88149	-5.80195	-6.12762	-6.12762	-4.52515	-7.19488	-6.54047	-5.88149	-5.18863	-5.3803	-5.68323	-6.7411	-7.31638	-5.44524	-6.54047	-5.80195	-4.8312	-5.58079	-5.21639
BMP2@hsa-miR-204-5p@8mer	BMP2	hsa-miR-204-5p	8mer	-5.35129	-8.08771	-5.58079	-5.10866	-5.80195	-6.66999	-6.42285	-6.54047	-4.38915	-6.54047	-6.21741	-6.26491	-5.50715	-6.7411	-6.60313	-7.08751	-5.88149	-6.66999	-5.95969	-5.84174	-6.12762	-5.95969	-5.99969	-6.31589	-5.84174	-6.17232	-7.62227	-6.98945	-6.60313	-7.08751	-6.17232	-5.72304	-6.54047	-5.68323	-6.21741	-5.88149	-5.7604	-5.3803	-6.98945	-5.58079	-6.48066	-8.48334	-7.45558	-7.31638	-6.89997	-8.4626	-6.98945	-7.19488	-5.95969	-8.48905	-6.42285	-7.45558	-6.21741	-6.48066	-6.98945	-6.66999	-3.13143	-3.60306	-5.3803	-6.08407	-5.65191	-3.8885	-6.48066	-6.04227	-6.48066	-6.36859	-6.12762	-2.91597	-6.36859	-5.84174	-6.04227	-6.12762	-5.50715	-5.50715	-5.58079	-6.60313	-5.7604	-6.08407	-5.65191	-6.08407	-5.72304	-5.16107	-6.81774	-5.3803	-6.81774	-5.58079	-7.45558	-6.21741	-5.92043	-6.48066	-7.45558	-6.48066	-6.08407	-5.88149	-5.80195	-5.35129	-6.12762	-4.52515	-5.50715	-6.54047	-5.47442	-6.36859	-5.50715	-4.32542	-6.7411	-5.61514	-5.41244	-6.54047	-4.85625	-4.8312	-7.08751	-3.37768
BMP2@hsa-miR-329-3p@7mer-1a	BMP2	hsa-miR-329-3p	7mer-1a	-5.35129	-8.08771	-5.58079	-5.10866	-5.80195	-6.66999	-6.42285	-6.54047	-5.35129	-6.54047	-6.21741	-6.26491	-5.50715	-6.7411	-6.60313	-7.08751	-6.7411	-6.66999	-5.95969	-5.84174	-6.12762	-5.95969	-5.99969	-6.31589	-5.84174	-6.17232	-7.62227	-6.98945	-6.60313	-7.08751	-6.81774	-5.72304	-6.54047	-5.68323	-6.21741	-4.92447	-5.7604	-6.98945	-6.98945	-5.58079	-6.48066	-8.48334	-7.45558	-7.31638	-6.89997	-8.4626	-6.98945	-7.19488	-5.95969	-8.48905	-6.42285	-7.45558	-6.21741	-6.48066	-6.98945	-6.66999	-4.87996	-4.99991	-6.31589	-6.08407	-5.65191	-6.26491	-6.48066	-6.04227	-6.48066	-6.36859	-6.12762	-3.91527	-6.36859	-5.84174	-6.04227	-6.12762	-5.50715	-6.60313	-6.7411	-6.60313	-6.21741	-6.08407	-7.08751	-6.08407	-6.54047	-5.3803	-6.81774	-6.26491	-6.81774	-6.66999	-7.45558	-6.21741	-5.92043	-6.48066	-7.45558	-6.48066	-6.08407	-5.88149	-5.80195	-6.12762	-6.12762	-6.12762	-7.19488	-6.54047	-5.99969	-6.36859	-6.81774	-6.89997	-5.92043	-5.61514	-6.7411	-6.54047	-5.35129	-4.8312	-7.08751	-5.21639
BMP2@hsa-miR-369-3p@7mer-1a	BMP2	hsa-miR-369-3p	7mer-1a	-5.35129	-8.08771	-5.58079	-5.10866	-5.80195	-6.66999	-6.42285	-6.54047	-5.35129	-6.54047	-6.21741	-6.26491	-5.50715	-6.7411	-6.60313	-7.08751	-6.7411	-6.66999	-5.95969	-5.84174	-6.12762	-5.95969	-5.99969	-6.31589	-5.84174	-6.17232	-7.62227	-6.98945	-6.60313	-7.08751	-6.81774	-5.72304	-6.54047	-5.68323	-6.21741	-5.88149	-5.7604	-6.98945	-6.98945	-5.58079	-6.48066	-8.48334	-7.45558	-7.31638	-6.89997	-8.4626	-6.98945	-7.19488	-5.95969	-8.48905	-8.08771	-7.45558	-6.21741	-6.48066	-6.98945	-6.66999	-4.87996	-4.99991	-6.31589	-6.08407	-5.92043	-6.26491	-6.48066	-6.04227	-6.48066	-6.36859	-6.12762	-5.80195	-6.36859	-5.84174	-6.04227	-6.12762	-5.50715	-6.60313	-6.7411	-6.60313	-6.21741	-6.08407	-7.08751	-6.08407	-6.54047	-6.26491	-6.81774	-6.26491	-6.81774	-6.66999	-7.45558	-6.21741	-5.92043	-6.48066	-7.45558	-6.48066	-6.08407	-5.88149	-5.80195	-6.12762	-6.12762	-6.12762	-7.19488	-6.54047	-6.89997	-6.36859	-6.81774	-6.89997	-6.7411	-7.31638	-6.7411	-6.54047	-5.80195	-4.8312	-7.08751	-5.21639
BMP2@hsa-miR-374a-5p@7mer-m8	BMP2	hsa-miR-374a-5p	7mer-m8	-5.35129	-8.08771	-5.58079	-5.10866	-5.80195	-6.66999	-6.42285	-6.54047	-5.35129	-6.54047	-6.21741	-6.26491	-5.50715	-6.7411	-6.60313	-7.08751	-6.7411	-6.66999	-5.95969	-5.84174	-6.12762	-5.95969	-5.99969	-6.31589	-5.84174	-6.17232	-7.62227	-6.98945	-6.60313	-7.08751	-6.81774	-5.72304	-6.54047	-5.68323	-6.21741	-5.88149	-5.7604	-6.98945	-6.98945	-5.58079	-6.48066	-8.48334	-7.45558	-7.31638	-6.89997	-8.4626	-6.98945	-7.19488	-5.95969	-8.48905	-8.08771	-7.45558	-6.21741	-6.48066	-6.98945	-6.66999	-4.87996	-4.99991	-6.31589	-6.08407	-5.92043	-6.26491	-6.48066	-6.04227	-6.48066	-6.36859	-6.12762	-5.80195	-6.36859	-5.84174	-6.04227	-6.12762	-5.50715	-6.60313	-6.7411	-6.60313	-6.21741	-6.08407	-7.08751	-6.08407	-6.54047	-6.26491	-6.81774	-6.26491	-6.81774	-6.66999	-7.45558	-6.21741	-5.92043	-6.48066	-7.45558	-6.48066	-6.08407	-5.88149	-5.80195	-6.12762	-6.12762	-6.12762	-7.19488	-6.54047	-6.89997	-6.36859	-6.81774	-6.89997	-6.7411	-7.31638	-6.7411	-6.54047	-5.80195	-4.8312	-7.08751	-5.21639
BMP2@hsa-miR-374b-5p@8mer	BMP2	hsa-miR-374b-5p	8mer	-5.35129	-4.49126	-5.58079	-5.10866	-4.69807	-4.69807	-5.16107	-6.54047	-5.35129	-4.97545	-5.47442	-6.26491	-3.2405	-4.97545	-6.60313	-6.08407	-5.88149	-5.50715	-5.95969	-5.84174	-4.61785	-4.40656	-4.87996	-5.10866	-5.0531	-2.7888	-5.50715	-6.98945	-4.97545	-5.58079	-4.34105	-4.78963	-4.74024	-4.8312	-6.21741	-4.92447	-5.7604	-4.54526	-4.52515	-4.52515	-6.48066	-4.52515	-7.45558	-5.61514	-3.22635	-5.31605	-6.98945	-4.1177	-4.18775	-5.18863	-5.35129	-7.45558	-4.69807	-3.85027	-3.37768	-4.71664	-0.969687	-2.2975	-1.40406	-2.63032	-1.70809	-2.14438	-4.92447	-4.32542	-3.92749	-4.3579	-4.99991	-0.741992	-1.7779	-3.17676	-4.61785	-4.71664	-5.50715	-4.58162	-4.95209	-4.74024	-3.79184	-3.40408	-5.13441	-2.63032	-5.3803	-4.07451	-4.8312	-3.33658	-4.95209	-4.01964	-4.63987	-2.75488	-4.56202	-3.65527	-4.6763	-1.78437	-4.01964	-4.50849	-4.24825	-3.67705	-3.65527	-1.87323	-4.07451	-5.31605	-2.22475	-4.49126	-3.11895	-1.53401	-4.24825	-1.92527	-2.57007	-2.20353	-1.03291	-1.55201	-1.4125	-2.09963
BMP2@hsa-miR-378h@8mer	BMP2	hsa-miR-378h	8mer	-5.35129	-8.08771	-5.58079	-5.10866	-5.80195	-6.66999	-6.42285	-6.54047	-5.35129	-6.54047	-6.21741	-6.26491	-5.50715	-6.7411	-6.60313	-7.08751	-6.7411	-6.66999	-5.95969	-5.84174	-6.12762	-5.95969	-5.99969	-6.31589	-5.84174	-6.17232	-7.62227	-6.98945	-6.60313	-7.08751	-6.81774	-5.72304	-6.54047	-5.68323	-6.21741	-5.88149	-5.7604	-6.98945	-6.98945	-5.58079	-6.48066	-8.48334	-7.45558	-7.31638	-6.89997	-8.4626	-6.98945	-7.19488	-5.95969	-8.48905	-8.08771	-7.45558	-6.21741	-6.48066	-6.98945	-6.66999	-4.87996	-4.99991	-6.31589	-6.08407	-5.92043	-6.26491	-6.48066	-6.04227	-6.48066	-6.36859	-6.12762	-5.80195	-6.36859	-5.84174	-6.04227	-6.12762	-5.50715	-6.60313	-6.7411	-6.60313	-6.21741	-5.31605	-7.08751	-6.08407	-6.54047	-6.26491	-6.81774	-6.26491	-6.81774	-6.66999	-7.45558	-6.21741	-5.92043	-6.48066	-7.45558	-6.48066	-6.08407	-5.88149	-5.80195	-6.12762	-6.12762	-6.12762	-7.19488	-6.54047	-6.89997	-6.36859	-6.81774	-6.89997	-6.7411	-7.31638	-6.7411	-6.54047	-5.80195	-4.8312	-7.08751	-5.21639
BMP2@hsa-miR-382-3p@7mer-m8	BMP2	hsa-miR-382-3p	7mer-m8	-5.35129	-5.7604	-5.58079	-5.10866	-5.80195	-6.66999	-6.42285	-6.54047	-5.35129	-6.54047	-6.21741	-6.26491	-5.50715	-6.7411	-6.60313	-7.08751	-6.7411	-6.66999	-5.95969	-5.84174	-6.12762	-5.95969	-5.99969	-6.31589	-5.84174	-6.17232	-7.62227	-6.98945	-6.60313	-7.08751	-6.81774	-5.72304	-6.54047	-5.68323	-6.21741	-5.88149	-5.7604	-6.98945	-6.98945	-5.58079	-6.48066	-8.48334	-7.45558	-7.31638	-6.89997	-8.4626	-6.98945	-7.19488	-5.95969	-8.48905	-8.08771	-7.45558	-6.21741	-6.48066	-5.41244	-6.66999	-4.87996	-4.99991	-6.31589	-6.08407	-5.92043	-6.26491	-6.48066	-6.04227	-6.48066	-6.36859	-6.12762	-5.80195	-6.36859	-4.69807	-6.04227	-6.12762	-5.50715	-6.60313	-6.7411	-6.60313	-5.7604	-6.08407	-7.08751	-6.08407	-6.54047	-6.26491	-6.81774	-6.26491	-6.81774	-6.66999	-7.45558	-6.21741	-5.92043	-6.48066	-7.45558	-6.48066	-6.08407	-5.88149	-5.80195	-6.12762	-6.12762	-6.12762	-7.19488	-6.54047	-6.89997	-6.36859	-6.81774	-6.89997	-6.7411	-7.31638	-6.7411	-6.54047	-5.80195	-4.8312	-5.65191	-5.21639
BMP2@hsa-miR-383-5p.2@8mer	BMP2	hsa-miR-383-5p.2	8mer	-5.35129	-8.08771	-5.58079	-5.10866	-5.80195	-6.66999	-6.42285	-6.54047	-5.35129	-6.54047	-6.21741	-6.26491	-5.50715	-6.7411	-6.60313	-7.08751	-6.7411	-6.66999	-5.95969	-5.84174	-6.12762	-5.95969	-5.99969	-6.31589	-5.84174	-6.17232	-7.62227	-6.98945	-6.60313	-7.08751	-6.81774	-5.72304	-6.54047	-5.68323	-6.21741	-5.88149	-5.7604	-6.98945	-6.98945	-5.58079	-6.48066	-8.48334	-7.45558	-7.31638	-6.89997	-8.4626	-6.98945	-7.19488	-5.95969	-8.48905	-8.08771	-7.45558	-6.21741	-6.48066	-6.98945	-6.66999	-4.87996	-4.99991	-6.31589	-6.08407	-5.92043	-6.26491	-6.48066	-6.04227	-6.48066	-6.36859	-6.12762	-5.80195	-6.36859	-5.84174	-6.04227	-6.12762	-5.50715	-6.60313	-6.7411	-6.60313	-6.21741	-6.08407	-7.08751	-6.08407	-6.54047	-6.26491	-6.81774	-6.26491	-6.81774	-6.66999	-7.45558	-6.21741	-5.92043	-6.48066	-7.45558	-6.48066	-6.08407	-5.88149	-5.80195	-6.12762	-6.12762	-6.12762	-7.19488	-6.54047	-6.89997	-6.36859	-6.81774	-6.89997	-6.7411	-7.31638	-6.7411	-6.54047	-5.80195	-4.8312	-7.08751	-5.21639
BMP2@hsa-miR-455-3p.1@8mer	BMP2	hsa-miR-455-3p.1	8mer	-5.35129	-8.08771	-5.58079	-5.10866	-5.80195	-6.66999	-6.42285	-6.54047	-5.35129	-6.54047	-6.21741	-6.26491	-5.50715	-6.7411	-6.60313	-7.08751	-6.7411	-6.66999	-5.95969	-5.84174	-6.12762	-5.95969	-5.99969	-6.31589	-5.84174	-6.17232	-7.62227	-6.98945	-6.60313	-7.08751	-6.81774	-5.72304	-6.54047	-5.68323	-6.21741	-5.88149	-5.7604	-6.98945	-6.98945	-5.58079	-6.48066	-8.48334	-7.45558	-7.31638	-5.72304	-5.95969	-6.98945	-7.19488	-5.95969	-8.48905	-8.08771	-7.45558	-6.21741	-6.48066	-6.98945	-6.66999	-4.87996	-4.99991	-5.72304	-6.08407	-5.65191	-6.26491	-6.48066	-6.04227	-6.48066	-6.36859	-6.12762	-3.91527	-6.36859	-5.84174	-6.04227	-6.12762	-5.50715	-6.60313	-6.7411	-6.60313	-6.21741	-6.08407	-7.08751	-6.08407	-6.54047	-5.3803	-6.81774	-6.26491	-6.81774	-6.66999	-7.45558	-6.21741	-5.92043	-6.48066	-7.45558	-6.48066	-6.08407	-5.88149	-5.31605	-6.12762	-6.12762	-4.52515	-5.7604	-6.54047	-5.99969	-6.36859	-5.50715	-6.89997	-6.7411	-7.31638	-5.65191	-6.54047	-5.80195	-4.8312	-7.08751	-5.21639
BMP2@hsa-miR-488-3p@7mer-1a	BMP2	hsa-miR-488-3p	7mer-1a	-3.7015	-4.49126	-3.32761	-2.91597	-5.80195	-6.66999	-4.95209	-6.54047	-5.35129	-5.95969	-5.47442	-5.21639	-5.50715	-4.97545	-5.02631	-5.41244	-5.3803	-4.97545	-4.10189	-2.55833	-5.0531	-4.61785	-4.56202	-3.13143	-4.92447	-2.18973	-5.10866	-4.38915	-4.6763	-4.99991	-2.89336	-3.58302	-3.87415	-4.50849	-4.43876	-2.64608	-4.06168	-4.92447	-6.98945	-3.67705	-4.58162	-4.52515	-5.72304	-5.0796	-2.78508	-4.49126	-4.15909	-4.50849	-3.1443	-4.85625	-5.65191	-3.35222	-4.32542	-3.24842	-2.47865	-4.45657	-0.628035	-1.67056	-1.8714	-1.14218	-0.729654	-1.15129	-4.92447	-3.86204	-2.21	-4.3579	-4.56202	0.00035425	-1.36397	-2.81825	-1.43776	-2.35999	-4.26294	-4.06168	-3.79184	-4.26294	-1.87589	-2.98951	-4.71664	-0.826408	-5.28334	-4.47352	-4.47352	-1.80517	-5.3803	-3.3189	-3.64449	-2.64933	-4.95209	-4.6763	-4.07451	-1.93905	-1.97374	-4.63987	-2.3721	-1.97304	-1.39055	-0.898159	-2.2825	-4.87996	-0.818392	-4.40656	-1.9397	-0.896129	-3.78098	-1.14873	-0.90231	-2.46052	0.298148	-0.628318	-0.733594	-2.03862
BMP2@hsa-miR-505-3p.1@7mer-1a	BMP2	hsa-miR-505-3p.1	7mer-1a	-4.38915	-5.58079	-5.58079	-5.10866	-3.95369	-6.66999	-5.24874	-4.81065	-5.35129	-6.54047	-6.21741	-5.0796	-5.50715	-4.87996	-6.60313	-7.08751	-6.7411	-5.50715	-4.61785	-4.69807	-5.0531	-4.21579	-5.99969	-6.31589	-5.84174	-2.53266	-7.62227	-5.80195	-5.16107	-7.08751	-5.54485	-5.72304	-5.61514	-3.5525	-4.65852	-2.74512	-5.7604	-4.76625	-6.98945	-4.52515	-6.48066	-3.82636	-5.72304	-5.54485	-4.08911	-4.8312	-4.95209	-4.99991	-4.18775	-5.0531	-5.02631	-4.97545	-4.69807	-4.04882	-3.67705	-5.58079	-1.3252	-2.4662	-1.96874	-2.08551	-2.87277	-2.0336	-4.92447	-5.0531	-4.92447	-4.63987	-4.71664	-1.15804	-1.7779	-3.2405	-3.91527	-5.3803	-5.50715	-4.74024	-4.74024	-4.97545	-4.40656	-4.87996	-5.3803	-5.47442	-5.50715	-4.40656	-5.02631	-5.3803	-5.54485	-4.32542	-4.95209	-6.21741	-4.92447	-4.45657	-5.41244	-3.64449	-3.50414	-4.74024	-4.42311	-4.54526	-4.23322	-2.0411	-4.10189	-5.31605	-2.51684	-4.81065	-3.36086	-3.2405	-4.56202	-2.57212	-4.29369	-2.75803	-1.20617	-1.71293	-2.13285	-2.39719
BMP2@hsa-miR-543@7mer-1a	BMP2	hsa-miR-543	7mer-1a	-5.35129	-8.08771	-5.58079	-5.10866	-5.80195	-6.66999	-6.42285	-6.54047	-4.38915	-6.54047	-6.21741	-6.26491	-5.50715	-6.7411	-6.60313	-7.08751	-6.7411	-5.50715	-5.95969	-5.84174	-6.12762	-5.95969	-5.99969	-6.31589	-5.84174	-4.29369	-7.62227	-6.98945	-6.60313	-7.08751	-6.81774	-5.72304	-6.54047	-5.68323	-6.21741	-5.88149	-5.7604	-6.98945	-6.98945	-5.58079	-6.48066	-8.48334	-7.45558	-7.31638	-6.89997	-8.4626	-6.98945	-7.19488	-5.95969	-8.48905	-8.08771	-7.45558	-5.13441	-6.48066	-6.98945	-6.66999	-4.87996	-4.99991	-5.72304	-6.08407	-5.92043	-6.26491	-6.48066	-6.04227	-6.48066	-6.36859	-6.12762	-3.25562	-4.63987	-5.84174	-6.04227	-5.3803	-5.50715	-6.60313	-6.7411	-6.60313	-5.7604	-6.08407	-7.08751	-6.08407	-6.54047	-6.26491	-6.81774	-6.26491	-5.92043	-5.35129	-7.45558	-6.21741	-5.92043	-6.48066	-7.45558	-6.48066	-5.54485	-5.88149	-5.80195	-6.12762	-6.12762	-6.12762	-5.7604	-6.54047	-6.89997	-6.36859	-6.81774	-6.89997	-6.7411	-5.61514	-6.7411	-6.54047	-5.18863	-3.90269	-7.08751	-5.21639
BMP2@hsa-miR-543@7mer-m8	BMP2	hsa-miR-543	7mer-m8	-5.35129	-8.08771	-5.58079	-5.10866	-5.80195	-6.66999	-6.42285	-6.54047	-5.35129	-6.54047	-6.21741	-6.26491	-5.50715	-5.58079	-6.60313	-7.08751	-6.7411	-6.66999	-5.95969	-5.84174	-6.12762	-5.95969	-5.99969	-6.31589	-5.84174	-4.29369	-7.62227	-5.95969	-6.60313	-7.08751	-6.81774	-5.72304	-6.54047	-5.68323	-6.21741	-4.07451	-5.7604	-6.98945	-6.98945	-5.58079	-6.48066	-5.24874	-7.45558	-6.17232	-5.72304	-5.65191	-6.98945	-7.19488	-5.95969	-8.48905	-8.08771	-7.45558	-6.21741	-6.48066	-5.41244	-6.66999	-4.87996	-4.99991	-5.54485	-5.47442	-5.65191	-3.48535	-6.48066	-5.44524	-6.48066	-6.36859	-5.50715	-2.81825	-6.36859	-4.32542	-6.04227	-5.3803	-5.50715	-6.60313	-6.7411	-6.60313	-5.68323	-6.08407	-5.65191	-6.08407	-6.54047	-5.3803	-6.81774	-6.26491	-6.81774	-5.13441	-7.45558	-5.35129	-5.54485	-6.48066	-7.45558	-4.74024	-5.54485	-5.88149	-5.31605	-5.35129	-6.12762	-4.03377	-5.7604	-6.54047	-5.99969	-6.36859	-5.50715	-6.89997	-5.68323	-7.31638	-5.44524	-6.54047	-5.18863	-3.01493	-5.58079	-5.21639
BMP2@hsa-miR-874-3p@7mer-m8	BMP2	hsa-miR-874-3p	7mer-m8	-5.35129	-8.08771	-5.58079	-5.10866	-5.80195	-6.66999	-6.42285	-6.54047	-5.35129	-6.54047	-6.21741	-6.26491	-5.50715	-6.7411	-6.60313	-7.08751	-6.7411	-6.66999	-5.95969	-5.84174	-6.12762	-5.95969	-5.99969	-6.31589	-5.84174	-6.17232	-7.62227	-6.98945	-6.60313	-7.08751	-6.81774	-5.72304	-6.54047	-5.68323	-6.21741	-5.88149	-5.7604	-6.98945	-6.98945	-5.58079	-6.48066	-8.48334	-7.45558	-7.31638	-6.89997	-8.4626	-6.98945	-7.19488	-5.95969	-8.48905	-8.08771	-7.45558	-6.21741	-6.48066	-6.98945	-6.66999	-4.87996	-4.99991	-6.31589	-6.08407	-5.92043	-6.26491	-6.48066	-6.04227	-6.48066	-6.36859	-6.12762	-5.80195	-6.36859	-5.84174	-6.04227	-6.12762	-5.50715	-6.60313	-5.58079	-6.60313	-6.21741	-6.08407	-7.08751	-6.08407	-6.54047	-6.26491	-6.81774	-6.26491	-6.81774	-6.66999	-7.45558	-6.21741	-5.92043	-6.48066	-7.45558	-6.48066	-6.08407	-5.88149	-5.80195	-6.12762	-6.12762	-6.12762	-7.19488	-6.54047	-6.89997	-6.36859	-6.81774	-6.89997	-6.7411	-7.31638	-6.7411	-6.54047	-5.80195	-4.8312	-7.08751	-5.21639
BMP2K@hsa-miR-106b-5p@7mer-m8	BMP2K	hsa-miR-106b-5p	7mer-m8	-3.22635	-5.31605	-4.49126	-3.64449	-4.15909	-3.51317	-5.35129	-5.61514	-4.81065	-4.97545	-5.31605	-4.54526	-5.02631	-5.44524	-5.10866	-5.24874	-6.36859	-2.30937	-5.35129	-3.85027	-4.2776	-5.3803	-4.56202	-5.0531	-5.3803	-4.13114	-5.31605	-5.58079	-6.21741	-5.58079	-6.21741	-5.31605	-5.50715	-4.04882	-4.52515	-5.41244	-3.64449	-5.24874	-4.92447	-3.63461	-3.81476	-4.43876	-5.84174	-5.65191	-4.45657	-5.72304	-3.73467	-6.48066	-3.82636	-4.21579	-5.24874	-3.74627	-4.49126	-4.65852	-3.7015	-3.63461	-4.49126	-2.97341	-5.99969	-4.20177	-5.47442	-3.32761	-4.81065	-5.80195	-5.54485	-4.85625	-5.44524	-3.34429	-3.31136	-5.28334	-5.31605	-5.54485	-4.6763	-5.28334	-4.92447	-5.7604	-5.50715	-4.97545	-4.40656	-5.18863	-5.58079	-5.68323	-5.41244	-4.47352	-5.58079	-5.16107	-4.74024	-5.10866	-4.56202	-5.0796	-5.54485	-5.31605	-4.90247	-4.43876	-5.0531	-5.41244	-4.42311	-4.32542	-4.69807	-5.31605	-5.16107	-5.80195	-5.10866	-4.06168	-5.24874	-5.47442	-5.02631	-3.99138	-5.54485	-3.07107	-5.47442	-2.94872
BMP2K@hsa-miR-10a-5p@8mer	BMP2K	hsa-miR-10a-5p	8mer	-4.90247	-6.08407	-4.49126	-3.64449	-5.16107	-4.97545	-5.99969	-5.61514	-4.81065	-6.31589	-5.92043	-5.50715	-5.02631	-5.95969	-5.88149	-6.31589	-6.36859	-6.17232	-5.35129	-5.44524	-5.7604	-5.72304	-5.0531	-5.84174	-5.3803	-5.28334	-6.21741	-5.95969	-6.21741	-5.58079	-6.21741	-5.31605	-5.95969	-5.35129	-5.80195	-5.41244	-4.97545	-6.04227	-5.92043	-5.16107	-4.38915	-6.60313	-6.66999	-8.47499	-6.42285	-6.81774	-5.54485	-6.48066	-5.21639	-7.82491	-6.31589	-6.26491	-4.87996	-5.65191	-4.69807	-5.44524	-4.49126	-4.23322	-5.99969	-5.68323	-5.47442	-4.45657	-5.95969	-5.50715	-5.54485	-5.84174	-5.88149	-3.67705	-4.97545	-5.28334	-5.72304	-5.24874	-5.24874	-5.92043	-5.54485	-6.04227	-6.08407	-5.68323	-5.58079	-5.68323	-5.65191	-5.68323	-5.54485	-5.88149	-6.12762	-5.92043	-5.80195	-5.7604	-5.72304	-6.17232	-6.08407	-5.61514	-5.84174	-5.13441	-5.44524	-5.54485	-5.61514	-3.87415	-5.24874	-5.7604	-6.31589	-5.80195	-6.04227	-6.81774	-5.80195	-6.08407	-5.92043	-3.99138	-5.54485	-4.26294	-5.61514	-3.81476
BMP2K@hsa-miR-1271-5p@8mer	BMP2K	hsa-miR-1271-5p	8mer	-4.90247	-6.08407	-4.49126	-3.64449	-5.16107	-5.58079	-5.99969	-5.61514	-4.81065	-6.31589	-5.92043	-5.99969	-5.02631	-5.95969	-5.88149	-6.31589	-6.36859	-6.17232	-5.35129	-5.44524	-5.7604	-5.72304	-5.65191	-5.84174	-5.3803	-5.28334	-6.21741	-6.36859	-6.21741	-6.26491	-6.21741	-5.31605	-5.95969	-5.35129	-5.80195	-5.41244	-4.38915	-6.04227	-5.92043	-5.16107	-5.41244	-6.60313	-5.72304	-6.17232	-5.50715	-6.81774	-5.54485	-6.48066	-4.63987	-7.82491	-6.89997	-6.26491	-5.65191	-4.65852	-5.99969	-6.17232	-4.49126	-4.23322	-5.99969	-5.68323	-5.68323	-4.45657	-5.95969	-5.80195	-5.7604	-5.84174	-5.88149	-4.2776	-4.97545	-5.28334	-5.72304	-5.54485	-5.24874	-5.92043	-6.08407	-6.04227	-6.08407	-5.68323	-5.92043	-5.68323	-5.65191	-5.68323	-6.31589	-5.88149	-5.80195	-5.92043	-5.80195	-5.7604	-5.72304	-6.17232	-6.08407	-5.61514	-5.84174	-5.68323	-5.24874	-5.88149	-5.61514	-5.0796	-5.24874	-6.42285	-6.31589	-5.3803	-6.04227	-6.81774	-5.80195	-6.08407	-5.92043	-3.99138	-5.54485	-4.26294	-5.92043	-3.81476
BMP2K@hsa-miR-128-3p@7mer-1a	BMP2K	hsa-miR-128-3p	7mer-1a	-3.90269	-4.97545	-2.7743	-2.70063	-5.16107	-3.28823	-5.47442	-4.14538	-4.81065	-4.97545	-4.8312	-4.18775	-3.37768	-5.44524	-5.10866	-4.95209	-5.28334	-2.30937	-4.32542	-5.44524	-4.2776	-4.76625	-3.05828	-5.0531	-4.99991	-3.63461	-4.34105	-5.58079	-5.0531	-5.28334	-5.41244	-4.85625	-4.58162	-4.69807	-4.52515	-3.82636	-4.06168	-4.49126	-3.36086	-3.63461	-2.28373	-4.01964	-4.87996	-5.61514	-4.26294	-5.18863	-4.04882	-4.92447	-4.30895	-4.21579	-5.41244	-4.8312	-4.87996	-3.8385	-5.13441	-3.63461	-3.62341	-3.37768	-5.65191	-5.10866	-5.47442	-3.15068	-4.95209	-5.0531	-5.7604	-4.97545	-5.21639	-3.34429	-3.81476	-3.42106	-5.31605	-4.95209	-4.6763	-4.8312	-4.26294	-5.65191	-5.21639	-4.76625	-4.8312	-5.68323	-4.90247	-5.02631	-5.10866	-4.47352	-4.99991	-4.6763	-4.74024	-5.10866	-5.0531	-3.7239	-5.54485	-5.31605	-5.13441	-4.71664	-5.44524	-5.10866	-4.71664	-3.87415	-5.21639	-4.76625	-5.02631	-4.45657	-5.02631	-6.81774	-5.80195	-5.47442	-4.95209	-3.99138	-5.10866	-3.07107	-5.92043	-2.70379
BMP2K@hsa-miR-137@7mer-1a	BMP2K	hsa-miR-137	7mer-1a	-4.90247	-6.08407	-4.49126	-3.64449	-5.16107	-5.58079	-5.88149	-5.61514	-3.2633	-6.31589	-5.31605	-5.50715	-5.02631	-5.95969	-5.88149	-6.04227	-6.36859	-6.17232	-5.35129	-5.44524	-5.7604	-5.72304	-5.0531	-5.84174	-4.99991	-5.28334	-6.21741	-6.36859	-5.50715	-5.28334	-6.04227	-5.31605	-5.95969	-5.35129	-4.78963	-5.41244	-4.97545	-6.04227	-4.92447	-4.47352	-3.81476	-6.60313	-6.66999	-8.47499	-6.42285	-5.72304	-5.54485	-4.92447	-5.21639	-7.82491	-6.89997	-6.26491	-5.65191	-5.65191	-5.99969	-5.44524	-4.49126	-4.23322	-5.99969	-5.68323	-5.68323	-4.45657	-5.61514	-5.80195	-5.7604	-5.84174	-5.88149	-4.2776	-4.97545	-5.28334	-5.72304	-5.54485	-4.8312	-5.92043	-6.08407	-5.7604	-6.08407	-5.68323	-5.92043	-5.68323	-6.04227	-5.68323	-6.31589	-5.88149	-6.12762	-5.92043	-5.41244	-5.7604	-5.54485	-5.65191	-6.08407	-5.61514	-5.84174	-5.68323	-5.24874	-5.54485	-5.61514	-5.0796	-6.21741	-6.42285	-5.99969	-5.80195	-6.04227	-5.92043	-6.04227	-6.08407	-5.92043	-3.99138	-5.28334	-2.92493	-5.92043	-3.81476
BMP2K@hsa-miR-140-5p@7mer-1a	BMP2K	hsa-miR-140-5p	7mer-1a	-2.00949	-2.53922	-1.88793	-1.40891	-2.58274	-1.04175	-1.44286	-1.81303	-4.20177	-1.99185	-2.03784	-1.47559	-2.14438	-3.53175	-2.00398	-1.94791	-3.34429	0.473294	-3.05828	-1.80822	-2.35999	-2.122	-1.80822	-5.84174	-2.227	-1.97233	-1.11529	-2.59918	-2.39563	-2.81825	-1.72293	-2.15365	-1.42528	-2.38742	-3.08929	-4.23322	-2.69774	-2.9026	-1.64965	-2.07284	0.0107729	-2.10055	-1.81124	-1.93495	-1.31668	-1.65248	-2.0336	-2.21924	-4.00644	-1.35627	-2.14344	-3.17676	-2.5763	-2.42018	-1.84974	-0.93206	-1.8148	-1.59666	-3.15068	-1.30413	-3.1443	-2.14642	-1.60344	-2.46964	-2.81451	-1.82319	-2.84938	-2.18973	-2.73922	-1.49887	-1.55741	-1.37252	-2.46241	-2.28131	-0.639566	-1.81124	-0.896419	-2.70682	-1.70066	-2.33674	-1.26609	-3.05276	-1.94202	0.382418	-1.75152	-2.37056	-0.916866	-2.97341	-0.7491	-2.79614	-2.64608	-2.92983	-1.75933	-1.37629	-3.41282	-1.01038	-0.712206	-2.28501	-0.980824	-0.814749	-2.82202	-0.748211	-1.38455	-3.5525	-3.10721	-1.99185	-1.78713	-2.11511	-2.3041	-1.52286	-2.42333	-1.76582
BMP2K@hsa-miR-142-5p@7mer-1a	BMP2K	hsa-miR-142-5p	7mer-1a	-4.90247	-6.08407	-4.49126	-3.64449	-5.16107	-5.58079	-5.99969	-5.61514	-4.81065	-6.31589	-5.92043	-5.99969	-5.02631	-5.95969	-5.88149	-6.31589	-6.36859	-6.17232	-5.35129	-5.44524	-5.7604	-5.72304	-5.65191	-5.84174	-5.3803	-5.28334	-6.21741	-6.36859	-6.21741	-6.26491	-6.21741	-5.31605	-5.95969	-5.35129	-5.80195	-5.41244	-4.97545	-6.04227	-5.92043	-5.16107	-5.41244	-6.60313	-6.66999	-8.47499	-6.42285	-6.81774	-5.54485	-6.48066	-5.21639	-7.82491	-6.89997	-6.26491	-5.65191	-5.65191	-5.99969	-6.17232	-4.49126	-4.23322	-5.99969	-5.68323	-5.68323	-4.45657	-5.95969	-5.80195	-5.7604	-5.84174	-5.88149	-4.2776	-4.97545	-5.28334	-5.72304	-5.54485	-5.24874	-5.92043	-6.08407	-6.04227	-6.08407	-5.68323	-5.92043	-5.68323	-6.04227	-5.68323	-6.31589	-5.88149	-6.12762	-5.92043	-5.80195	-5.7604	-5.72304	-6.17232	-6.08407	-5.61514	-5.84174	-5.68323	-5.44524	-5.88149	-5.61514	-5.0796	-6.21741	-6.42285	-6.31589	-5.80195	-6.04227	-6.81774	-6.04227	-6.08407	-5.92043	-3.99138	-5.54485	-4.26294	-5.92043	-3.81476
BMP2K@hsa-miR-149-5p@8mer	BMP2K	hsa-miR-149-5p	8mer	-4.32542	-6.08407	-4.49126	-3.64449	-5.16107	-3.51317	-5.47442	-4.32542	-4.81065	-5.7604	-5.92043	-4.76625	-5.02631	-5.95969	-5.47442	-6.04227	-6.36859	-2.05738	-4.32542	-4.30895	-5.7604	-5.72304	-5.0531	-5.84174	-5.3803	-5.28334	-6.21741	-5.31605	-5.3803	-5.44524	-5.88149	-5.31605	-4.76625	-5.35129	-3.90269	-5.41244	-4.97545	-6.04227	-5.92043	-4.47352	-5.41244	-6.60313	-5.84174	-5.72304	-4.37277	-5.35129	-5.54485	-6.48066	-5.21639	-4.99991	-5.68323	-4.42311	-5.65191	-4.1177	-3.8885	-6.17232	-4.49126	-4.23322	-5.99969	-5.10866	-5.68323	-4.45657	-5.21639	-5.31605	-5.7604	-5.50715	-5.44524	-4.2776	-4.97545	-5.28334	-5.72304	-5.54485	-5.24874	-5.58079	-4.32542	-6.04227	-6.08407	-5.68323	-5.92043	-4.06168	-6.04227	-5.68323	-5.41244	-4.2776	-5.58079	-5.92043	-4.95209	-5.7604	-5.3803	-5.0796	-4.92447	-5.13441	-5.84174	-4.71664	-5.44524	-5.54485	-5.61514	-5.0796	-5.24874	-5.7604	-5.84174	-4.85625	-5.10866	-5.92043	-6.04227	-6.08407	-5.92043	-3.99138	-5.54485	-4.26294	-5.28334	-3.81476
BMP2K@hsa-miR-182-5p@7mer-1a	BMP2K	hsa-miR-182-5p	7mer-1a	-4.90247	-5.65191	-4.49126	-2.5208	-5.16107	-3.51317	-5.65191	-5.0796	-4.81065	-5.44524	-5.92043	-4.54526	-2.99972	-5.24874	-5.47442	-6.04227	-6.36859	-2.64933	-4.32542	-4.30895	-4.8312	-5.3803	-5.0531	-5.0531	-5.3803	-3.63461	-5.41244	-5.58079	-6.21741	-6.26491	-6.21741	-4.85625	-5.95969	-5.35129	-5.80195	-5.41244	-4.38915	-5.24874	-4.92447	-5.16107	-3.46683	-6.60313	-5.72304	-5.80195	-4.56202	-5.61514	-4.58162	-4.92447	-4.63987	-5.44524	-6.12762	-6.26491	-5.65191	-4.65852	-5.13441	-4.40656	-3.62341	-3.37768	-5.99969	-5.68323	-5.68323	-4.45657	-5.61514	-5.31605	-5.7604	-5.31605	-5.88149	-4.2776	-4.97545	-4.32542	-5.50715	-5.24874	-4.8312	-5.58079	-5.18863	-5.65191	-5.50715	-4.97545	-5.41244	-5.18863	-5.41244	-5.02631	-5.10866	-4.97545	-5.58079	-5.16107	-5.24874	-5.7604	-5.3803	-5.65191	-5.21639	-5.61514	-5.84174	-4.92447	-5.44524	-5.54485	-5.13441	-4.08911	-5.21639	-5.54485	-5.72304	-4.85625	-5.21639	-6.81774	-6.04227	-5.47442	-5.54485	-3.15714	-5.10866	-3.07107	-5.61514	-2.94872
BMP2K@hsa-miR-183-5p.1@7mer-m8	BMP2K	hsa-miR-183-5p.1	7mer-m8	-4.90247	-5.65191	-4.49126	-3.64449	-5.16107	-3.28823	-5.47442	-5.61514	-4.81065	-5.44524	-5.92043	-5.99969	-4.14538	-5.95969	-5.88149	-5.24874	-6.36859	-3.30364	-5.35129	-3.85027	-4.8312	-5.72304	-5.65191	-5.0531	-5.3803	-5.28334	-5.50715	-5.95969	-6.21741	-5.58079	-5.88149	-5.31605	-5.95969	-4.69807	-5.80195	-5.41244	-4.97545	-6.04227	-4.92447	-5.16107	-2.4825	-5.16107	-5.84174	-6.17232	-4.56202	-5.72304	-4.58162	-3.95369	-4.30895	-5.44524	-5.88149	-6.26491	-5.65191	-4.65852	-4.69807	-3.93957	-4.49126	-4.23322	-5.35129	-5.68323	-5.68323	-4.45657	-5.31605	-5.80195	-4.71664	-5.50715	-5.44524	-3.67705	-4.14538	-5.28334	-5.72304	-5.54485	-4.54526	-5.21639	-5.54485	-6.04227	-6.08407	-5.68323	-5.58079	-5.68323	-5.0531	-5.02631	-6.31589	-4.03377	-6.12762	-5.54485	-5.41244	-5.7604	-5.72304	-5.65191	-5.54485	-5.31605	-5.84174	-5.13441	-5.24874	-5.88149	-5.13441	-4.32542	-5.24874	-5.54485	-5.3803	-5.80195	-5.21639	-6.81774	-5.24874	-6.08407	-5.54485	-3.99138	-5.54485	-3.71295	-5.92043	-3.81476
BMP2K@hsa-miR-183-5p.2@7mer-1a	BMP2K	hsa-miR-183-5p.2	7mer-1a	-4.32542	-6.08407	-4.49126	-3.64449	-5.16107	-4.14538	-5.88149	-5.61514	-4.81065	-6.31589	-5.92043	-5.99969	-4.14538	-5.95969	-5.88149	-6.31589	-6.36859	-5.3803	-5.35129	-5.44524	-5.7604	-5.72304	-5.65191	-5.84174	-4.99991	-5.28334	-5.61514	-6.36859	-6.21741	-6.26491	-6.21741	-5.31605	-5.95969	-5.35129	-5.80195	-3.63461	-4.38915	-5.24874	-4.29369	-5.16107	-3.81476	-6.60313	-5.84174	-8.47499	-5.0796	-5.72304	-4.58162	-4.92447	-5.21639	-6.08407	-6.89997	-6.26491	-5.65191	-5.65191	-5.99969	-5.44524	-4.49126	-4.23322	-5.99969	-5.68323	-5.47442	-4.45657	-5.95969	-5.50715	-5.7604	-5.31605	-5.0796	-4.2776	-4.97545	-4.07451	-4.34105	-5.24874	-5.24874	-5.58079	-6.08407	-5.7604	-6.08407	-5.68323	-5.41244	-5.68323	-5.58079	-5.02631	-5.02631	-4.97545	-6.12762	-5.92043	-5.41244	-5.7604	-5.54485	-6.17232	-6.08407	-5.31605	-5.84174	-5.68323	-5.24874	-5.41244	-5.61514	-5.0796	-5.65191	-5.7604	-6.31589	-5.3803	-6.04227	-6.81774	-6.04227	-6.08407	-5.92043	-3.99138	-5.28334	-3.71295	-5.92043	-3.81476
BMP2K@hsa-miR-183-5p.2@7mer-m8	BMP2K	hsa-miR-183-5p.2	7mer-m8	-4.32542	-5.31605	-4.49126	-3.64449	-5.16107	-3.51317	-5.47442	-5.61514	-4.81065	-6.31589	-5.92043	-5.16107	-5.02631	-5.44524	-5.88149	-6.04227	-5.80195	-5.3803	-4.32542	-4.30895	-4.8312	-5.72304	-5.65191	-5.84174	-4.6763	-4.13114	-5.61514	-5.58079	-5.50715	-5.58079	-6.04227	-5.31605	-5.95969	-4.69807	-5.80195	-5.41244	-4.38915	-5.24874	-4.92447	-5.16107	-3.21263	-6.60313	-6.66999	-8.47499	-5.0796	-5.61514	-4.58162	-4.92447	-4.30895	-6.08407	-6.31589	-6.26491	-5.65191	-4.65852	-5.13441	-5.10866	-4.49126	-4.23322	-5.18863	-5.68323	-5.68323	-3.67705	-5.61514	-5.80195	-4.90247	-5.50715	-5.44524	-4.2776	-4.97545	-5.28334	-4.17326	-4.95209	-5.24874	-5.28334	-5.54485	-5.7604	-6.08407	-5.68323	-5.41244	-5.68323	-6.04227	-5.24874	-5.10866	-4.74024	-6.12762	-5.92043	-5.18863	-5.7604	-5.54485	-6.17232	-6.08407	-5.31605	-5.84174	-4.92447	-5.44524	-5.35129	-5.35129	-5.0796	-5.44524	-5.7604	-5.99969	-5.80195	-5.41244	-6.81774	-6.04227	-6.08407	-5.41244	-3.15714	-5.54485	-4.26294	-5.92043	-2.94872
BMP2K@hsa-miR-186-5p@8mer	BMP2K	hsa-miR-186-5p	8mer	-4.32542	-5.31605	-2.7743	-2.39908	-3.32761	-2.5267	-4.76625	-5.0796	-4.20177	-6.31589	-5.13441	-5.16107	-5.02631	-4.74024	-4.38915	-6.04227	-3.34429	-2.09085	-5.35129	-3.85027	-3.36899	-4.61785	-5.0531	-5.84174	-5.3803	-3.0363	-5.16107	-5.0531	-4.90247	-6.26491	-5.41244	-5.31605	-4.76625	-4.04882	-4.52515	-4.81065	-4.38915	-4.97545	-3.91527	-3.63461	-2.23983	-4.23322	-4.37277	-5.58079	-3.54209	-5.18863	-4.29369	-4.92447	-3.36086	-4.59924	-5.13441	-5.3803	-4.49126	-3.8385	-3.8885	-3.34429	-4.49126	-3.10721	-5.65191	-5.41244	-4.56202	-3.15068	-5.0796	-5.50715	-5.24874	-4.97545	-4.8312	-3.113	-4.14538	-4.32542	-5.50715	-5.24874	-5.24874	-5.0796	-4.15909	-5.3803	-5.3803	-4.97545	-4.95209	-5.18863	-5.28334	-4.92447	-4.85625	-4.47352	-5.35129	-5.02631	-4.95209	-5.7604	-4.58162	-5.65191	-5.21639	-4.81065	-5.84174	-4.92447	-4.76625	-5.21639	-4.14538	-3.29624	-4.97545	-4.59924	-5.28334	-4.54526	-4.20177	-3.5525	-5.24874	-5.47442	-5.35129	-2.81451	-5.54485	-3.71295	-5.13441	-2.94872
BMP2K@hsa-miR-18a-5p@7mer-m8	BMP2K	hsa-miR-18a-5p	7mer-m8	-3.90269	-6.08407	-3.53175	-3.64449	-5.16107	-3.28823	-5.35129	-5.0796	-4.81065	-5.44524	-5.92043	-4.54526	-5.02631	-5.44524	-4.90247	-6.04227	-6.36859	-2.00005	-3.37768	-5.44524	-5.7604	-5.72304	-4.56202	-5.84174	-4.99991	-4.13114	-5.61514	-6.36859	-6.21741	-5.58079	-5.68323	-5.31605	-5.50715	-4.69807	-4.17326	-5.41244	-4.06168	-6.04227	-3.91527	-4.47352	-3.05828	-5.16107	-5.3803	-5.65191	-4.13114	-5.72304	-3.73467	-6.48066	-4.63987	-5.16107	-5.61514	-4.8312	-5.65191	-4.1177	-4.03377	-3.46683	-4.49126	-3.10721	-5.99969	-5.68323	-5.68323	-4.45657	-5.0796	-4.95209	-5.7604	-4.97545	-5.44524	-2.91126	-4.14538	-4.07451	-4.74024	-5.24874	-3.76967	-5.21639	-4.32542	-5.65191	-5.21639	-4.76625	-5.41244	-5.68323	-4.74024	-5.24874	-5.41244	-3.85027	-5.80195	-5.41244	-4.8312	-5.7604	-5.0531	-6.17232	-5.54485	-4.6763	-5.13441	-4.92447	-5.24874	-5.54485	-5.35129	-4.32542	-5.21639	-6.42285	-5.16107	-4.78963	-5.31605	-6.81774	-5.24874	-5.47442	-5.92043	-3.99138	-5.54485	-4.26294	-5.61514	-3.81476
BMP2K@hsa-miR-19a-3p@7mer-m8	BMP2K	hsa-miR-19a-3p	7mer-m8	-4.90247	-5.31605	-2.58274	-2.97341	-5.16107	-2.39908	-5.16107	-4.14538	-2.25912	-4.97545	-5.92043	-4.99991	-4.14538	-5.95969	-4.90247	-5.24874	-6.36859	-1.5318	-2.81451	-2.80687	-3.36899	-4.76625	-5.0531	-5.84174	-4.99991	-3.0363	-5.50715	-5.95969	-5.50715	-4.95209	-5.24874	-4.54526	-3.8885	-4.04882	-4.52515	-5.41244	-4.38915	-6.04227	-4.29369	-3.99138	-2.62514	-4.69807	-4.37277	-5.0796	-3.33658	-4.99991	-4.29369	-6.48066	-3.59329	-4.07451	-4.63987	-6.26491	-4.49126	-5.65191	-4.03377	-4.04882	-3.12528	-2.85707	-5.65191	-4.40656	-5.68323	-3.67705	-4.95209	-5.0531	-5.3803	-4.81065	-5.44524	-3.113	-4.14538	-5.28334	-5.31605	-5.24874	-5.24874	-5.21639	-3.66634	-5.65191	-5.3803	-4.97545	-5.0531	-5.18863	-5.58079	-4.8312	-4.8312	-3.37768	-5.31605	-5.02631	-4.90247	-5.7604	-4.63987	-5.0796	-4.56202	-5.31605	-4.81065	-5.13441	-5.44524	-5.0796	-4.03377	-3.66634	-5.44524	-4.87996	-4.74024	-4.45657	-4.69807	-3.5525	-5.80195	-5.47442	-4.95209	-2.81451	-5.54485	-4.26294	-5.47442	-3.81476
BMP2K@hsa-miR-219a-5p@7mer-1a	BMP2K	hsa-miR-219a-5p	7mer-1a	-0.937315	-0.219942	-0.811822	-0.538907	-1.42768	0.66741	0.232675	-0.414184	-0.801483	-0.458588	-0.0691405	-0.060937	-0.668575	-0.674255	-0.0470207	-0.123613	-0.29165	2.00206	-0.652298	-0.0739785	-0.216712	-0.53348	0.118453	-1.13559	0.124768	-0.19076	0.59706	-1.31737	-0.333089	-0.35353	0.202194	-1.1405	0.367261	-0.93582	-0.525742	-1.08057	-0.305372	-0.419488	-0.858143	-0.502883	1.81918	-0.489227	-0.46797	-0.212201	0.393182	0.000710595	-0.641545	-1.61801	-0.289441	0.285393	-0.0296616	-0.605381	-0.756718	-0.00843293	0.0886919	0.599421	-0.63487	-0.593899	-0.990269	0.218089	-0.574476	-1.22174	0.0300926	-0.206403	-1.00151	-0.0523054	-0.0862295	-0.887941	-0.877601	-0.145362	-0.10516	0.101964	0.753214	0.0530158	1.09592	-0.3933	0.58609	-0.762157	-0.109669	-0.635705	0.304209	-0.0916909	0.325443	2.16068	-0.343862	-0.194369	0.587024	-0.974199	0.921715	-0.381289	-1.25607	-0.433997	-0.236528	0.0647656	-0.0987187	0.6082	1.04375	-0.64979	0.748502	0.54668	0.079817	0.829807	0.517447	-1.04051	-0.0123408	-1.82493	-0.187529	-1.34086	-1.05687	-0.189825	-0.472355	-1.06607
BMP2K@hsa-miR-23a-3p@8mer	BMP2K	hsa-miR-23a-3p	8mer	-0.649201	0.0504896	-1.03076	-0.655536	-0.94469	0.577433	0.100835	-0.233727	0.560404	-0.504015	-0.115268	-0.229234	-0.790926	-0.754783	0.536964	-0.373825	0.0787289	1.75841	-0.290718	-0.192357	-0.202176	-0.321695	-0.296657	-0.476132	0.286193	-0.225027	0.549457	-0.611929	-6.21741	-6.26491	-0.150004	-1.2704	0.116602	-1.25891	-0.0677828	-1.04737	-1.12899	-0.462405	-0.783988	-0.634031	1.84099	0.0773657	-0.385826	-0.179365	0.565615	-0.12328	-0.940258	-1.63979	-0.0691405	0.62179	-0.308755	-0.178663	-0.409126	-0.103142	0.0107729	0.885052	-0.938791	-0.132976	-1.13622	0.240056	-1.0221	-1.15002	0.0300926	-0.363565	-0.7229	-0.27353	-0.0178311	-0.843792	-0.766965	0.107921	0.187277	-0.453891	0.436979	0.295731	1.04306	-0.657526	0.284103	-1.31557	-0.0519421	0.222071	-0.301966	-0.247336	0.253264	1.14634	-6.12762	-5.92043	0.63053	-1.28225	0.704269	-0.271674	-0.906585	0.228725	-0.760774	0.100091	-0.67453	0.390567	1.07355	-0.261551	0.870109	0.727718	0.106833	0.818916	0.966624	-0.242657	0.00646228	-1.50586	0.237776	-1.34086	-0.76405	-0.600115	-0.436634	-0.994432
BMP2K@hsa-miR-23c@8mer	BMP2K	hsa-miR-23c	8mer	-4.90247	0.0504896	-1.03076	-0.655536	-0.94469	-5.58079	0.100835	-0.233727	0.560404	-0.504015	-0.115268	-0.229234	-0.790926	-0.754783	0.536964	-0.373825	0.0787289	1.75841	-0.290718	-0.192357	-0.202176	-0.321695	-0.296657	-0.476132	0.286193	-0.225027	0.549457	-0.611929	0.0556066	-0.393609	-0.150004	-1.2704	0.116602	-1.25891	-0.0677828	-1.04737	-1.12899	-0.462405	-0.783988	-0.634031	1.84099	0.0773657	-0.385826	-0.179365	0.565615	-0.12328	-0.940258	-1.63979	-0.0691405	0.62179	-0.308755	-0.178663	-0.409126	-0.103142	-5.99969	0.885052	-4.49126	-0.132976	-1.13622	-5.41244	-1.0221	-3.67705	0.0300926	-0.363565	-0.7229	-0.27353	-0.0178311	-0.843792	-0.766965	0.107921	0.187277	-0.453891	0.436979	0.295731	1.04306	-0.657526	0.284103	-1.31557	-0.0519421	0.222071	-0.301966	-0.247336	0.253264	1.14634	-0.639566	-0.495638	0.63053	-1.28225	0.704269	-0.271674	-0.906585	0.228725	-0.760774	0.100091	-0.67453	0.390567	1.07355	-0.261551	0.870109	0.727718	0.106833	0.818916	0.966624	-0.242657	0.00646228	-1.50586	0.237776	-1.34086	-0.76405	-0.600115	-0.436634	-0.994432
BMP2K@hsa-miR-26a-5p@7mer-1a	BMP2K	hsa-miR-26a-5p	7mer-1a	-4.32542	-4.97545	-2.7743	-2.70063	-5.16107	-3.15714	-5.35129	-4.32542	-4.81065	-5.7604	-5.47442	-4.54526	-4.14538	-5.44524	-5.47442	-6.04227	-5.80195	-2.95361	-4.32542	-3.42997	-3.92749	-5.72304	-4.56202	-5.0531	-4.99991	-3.0363	-5.50715	-5.95969	-5.21639	-5.58079	-6.04227	-4.54526	-5.50715	-4.69807	-5.80195	-4.81065	-4.38915	-6.04227	-4.29369	-4.47352	-2.70063	-6.60313	-5.72304	-5.92043	-4.26294	-5.31605	-4.58162	-6.48066	-5.21639	-4.59924	-5.7604	-4.8312	-4.49126	-4.65852	-4.69807	-4.04882	-4.49126	-3.37768	-5.65191	-4.40656	-5.47442	-3.67705	-5.0796	-5.31605	-5.7604	-5.0531	-5.0796	-3.34429	-4.97545	-4.61785	-5.31605	-4.95209	-4.8312	-5.28334	-4.49126	-5.58079	-5.50715	-4.76625	-5.41244	-5.68323	-5.58079	-5.24874	-4.99991	-4.03377	-5.58079	-5.02631	-5.18863	-5.10866	-5.0531	-5.41244	-5.54485	-5.31605	-4.81065	-5.68323	-4.76625	-5.10866	-5.61514	-3.87415	-5.0531	-4.99991	-5.84174	-4.95209	-5.0796	-5.92043	-5.02631	-5.18863	-5.54485	-2.81451	-5.10866	-4.26294	-5.13441	-3.81476
BMP2K@hsa-miR-26a-5p@8mer	BMP2K	hsa-miR-26a-5p	8mer	-4.90247	-6.08407	-3.53175	-2.97341	-5.16107	-4.50849	-5.47442	-5.0796	-4.81065	-5.7604	-5.47442	-4.99991	-4.14538	-5.95969	-5.47442	-6.04227	-5.80195	-3.58302	-4.32542	-5.44524	-3.92749	-5.72304	-5.0531	-5.84174	-5.3803	-4.13114	-5.50715	-5.95969	-5.50715	-5.58079	-6.04227	-4.54526	-5.95969	-4.69807	-5.80195	-5.41244	-4.38915	-6.04227	-4.92447	-4.47352	-3.21263	-6.60313	-5.84174	-5.92043	-4.6763	-5.35129	-5.54485	-6.48066	-5.21639	-4.8312	-6.12762	-5.3803	-4.87996	-4.65852	-4.69807	-4.6763	-4.49126	-4.23322	-5.65191	-4.81065	-5.47442	-3.67705	-5.44524	-5.50715	-5.7604	-5.31605	-5.21639	-4.2776	-4.97545	-4.61785	-5.72304	-4.95209	-4.8312	-5.47442	-4.92447	-5.65191	-5.7604	-4.97545	-5.41244	-5.68323	-5.65191	-5.24874	-5.02631	-4.97545	-5.80195	-5.54485	-5.24874	-5.7604	-5.31605	-5.65191	-6.08407	-5.31605	-4.90247	-5.68323	-5.0531	-5.54485	-5.61514	-4.08911	-5.24874	-5.54485	-5.84174	-5.3803	-5.21639	-6.81774	-5.24874	-6.08407	-5.92043	-3.15714	-5.54485	-4.26294	-5.47442	-3.81476
BMP2K@hsa-miR-27a-3p@7mer-m8	BMP2K	hsa-miR-27a-3p	7mer-m8	-1.59305	-1.48491	-1.0931	-0.941759	-1.52634	-0.282559	-1.12899	-1.42489	-1.78491	-2.14737	-1.35269	-0.504015	-1.07405	-1.33536	-1.36145	-1.12098	-1.03416	1.14161	-1.7962	-1.35627	-1.61145	-1.21788	-1.29118	-1.98968	-1.3827	-1.12899	-0.441941	-1.92663	-1.58885	-1.71349	-0.931786	-2.07894	-0.836562	-1.98523	-2.24573	-2.17707	-2.29357	-1.87323	-1.16233	-1.55468	0.813996	-0.776568	-1.4841	-0.832914	-0.574187	-0.681486	-1.50789	-2.33378	-1.10066	-0.462405	-0.924802	-1.02838	-2.11327	-1.76149	-0.881617	-0.345971	-1.37592	-0.914203	-2.05564	-0.941159	-2.39069	-2.12101	-1.28443	-1.33208	-2.48059	-0.909242	-1.56017	-1.99476	-1.53441	-1.86287	-0.960305	-1.16037	-0.876192	-0.873869	0.0622554	-1.46174	-0.500552	-1.41882	-0.320415	-1.71971	-0.381584	-0.904329	-0.84822	0.62627	-0.735286	-0.976052	-0.0987187	-2.68916	-0.0512584	-0.937617	-2.00246	-1.23638	-0.70488	-0.788281	-1.29903	-0.365618	-0.167206	-1.65104	-0.157642	-0.259091	-1.12639	0.156239	-0.497029	-1.53138	-1.02459	-1.99185	-0.762157	-1.98523	-1.59073	-1.16332	-1.34339	-1.4445
BMP2K@hsa-miR-3064-5p@7mer-1a	BMP2K	hsa-miR-3064-5p	7mer-1a	-3.90269	-6.08407	-3.0828	-3.64449	-5.16107	-4.97545	-5.99969	-5.61514	-4.81065	-5.7604	-5.92043	-5.50715	-5.02631	-5.24874	-4.90247	-6.31589	-6.36859	-2.73631	-5.35129	-4.30895	-5.7604	-5.72304	-5.0531	-5.84174	-4.99991	-5.28334	-5.50715	-6.36859	-5.50715	-6.26491	-6.04227	-4.54526	-5.95969	-5.35129	-4.78963	-5.41244	-4.97545	-6.04227	-4.29369	-5.16107	-2.41194	-5.16107	-5.72304	-5.72304	-4.56202	-6.81774	-5.54485	-6.48066	-5.21639	-7.82491	-6.31589	-6.26491	-5.65191	-4.65852	-5.99969	-5.10866	-4.49126	-3.37768	-5.99969	-5.41244	-5.68323	-3.67705	-5.44524	-5.80195	-5.7604	-5.84174	-5.88149	-4.2776	-4.97545	-5.28334	-5.72304	-5.54485	-4.8312	-5.92043	-5.18863	-5.7604	-6.08407	-4.97545	-5.92043	-5.68323	-5.65191	-5.16107	-5.54485	-4.97545	-5.58079	-5.54485	-5.41244	-5.7604	-5.72304	-6.17232	-6.08407	-5.61514	-5.47442	-4.92447	-5.44524	-5.41244	-4.59924	-5.0796	-5.21639	-6.42285	-5.99969	-5.80195	-5.31605	-6.81774	-6.04227	-6.08407	-5.92043	-3.99138	-5.54485	-4.26294	-5.92043	-3.81476
BMP2K@hsa-miR-320a@8mer	BMP2K	hsa-miR-320a	8mer	-4.90247	-5.31605	-4.49126	-3.64449	-5.16107	-5.58079	-5.99969	-5.61514	-4.81065	-5.7604	-5.92043	-5.99969	-5.02631	-5.95969	-5.47442	-6.31589	-5.80195	-6.17232	-5.35129	-5.44524	-5.7604	-5.3803	-5.65191	-5.84174	-4.99991	-5.28334	-6.21741	-6.36859	-6.21741	-6.26491	-6.21741	-5.31605	-5.95969	-5.35129	-5.80195	-5.41244	-4.97545	-6.04227	-4.92447	-5.16107	-4.38915	-6.60313	-6.66999	-8.47499	-6.42285	-5.72304	-4.58162	-6.48066	-4.63987	-6.08407	-6.89997	-6.26491	-5.65191	-5.65191	-5.13441	-5.44524	-4.49126	-4.23322	-5.99969	-5.68323	-5.68323	-4.45657	-5.95969	-5.80195	-5.7604	-5.84174	-5.44524	-4.2776	-4.14538	-5.28334	-5.72304	-5.54485	-5.24874	-5.92043	-5.54485	-6.04227	-6.08407	-5.68323	-5.58079	-5.68323	-6.04227	-5.16107	-6.31589	-5.88149	-6.12762	-5.54485	-5.80195	-5.7604	-5.72304	-6.17232	-6.08407	-5.61514	-5.84174	-5.68323	-4.8312	-5.88149	-5.35129	-5.0796	-6.21741	-6.42285	-6.31589	-5.80195	-6.04227	-6.81774	-6.04227	-6.08407	-5.92043	-3.99138	-5.54485	-4.26294	-5.92043	-3.81476
BMP2K@hsa-miR-340-5p@8mer	BMP2K	hsa-miR-340-5p	8mer	-3.22635	-2.48059	-2.03454	-1.40891	-1.95749	-0.852982	-2.01026	-1.8516	-1.62178	-3.40408	-1.97165	-1.63794	-2.14438	-2.71943	-1.80107	-1.90999	-4.18775	0.536964	-3.05828	-3.00475	-2.3027	-1.45087	-1.42731	-2.8332	-2.3162	-2.10144	-1.47964	-4.17326	-3.13778	-2.43931	-2.117	-3.90269	-1.92591	-3.20519	-2.16577	-3.09536	-2.62278	-2.27003	-1.79924	-1.68417	-0.142465	-1.53791	-1.63743	-2.08637	-1.47195	-1.75824	-2.06656	-2.5629	-2.62044	-1.25785	-2.5629	-2.20249	-2.39383	-1.87794	-1.69445	-0.94439	-2.39563	-2.14438	-3.37768	-2.02309	-3.01493	-1.99332	-2.33674	-2.17996	-2.71299	-1.85732	-2.93889	-2.15164	-2.35849	-1.16646	-2.39226	-1.78025	-1.55561	-1.90167	-0.866121	-2.18973	-1.37166	-2.20798	-0.989978	-2.33674	-1.49582	-1.97448	-1.97908	-0.458011	-1.91967	-3.40408	-0.932635	-4.56202	-0.78598	-2.27132	-2.43765	-2.00617	-2.05738	-0.916257	-2.60616	-0.93036	-0.712206	-2.38411	-0.744238	-1.06028	-1.62886	-0.529153	-1.54265	-2.25048	-2.44814	-3.7015	-2.5676	-2.37366	-2.67807	-1.79114	-2.2825	-1.76582
BMP2K@hsa-miR-342-3p@7mer-1a	BMP2K	hsa-miR-342-3p	7mer-1a	-3.22635	-4.69807	-2.58274	-2.2898	-3.86204	-2.68645	-4.95209	-4.14538	-3.02056	-4.97545	-4.65852	-3.71295	-4.14538	-4.74024	-4.90247	-4.47352	-6.36859	-1.93905	-2.81451	-3.15714	-3.92749	-4.15909	-4.56202	-4.54526	-4.99991	-3.0363	-4.34105	-5.31605	-5.21639	-6.26491	-5.68323	-3.65527	-4.45657	-4.04882	-2.74823	-5.41244	-3.49434	-4.97545	-3.36086	-3.13143	-2.01984	-3.5629	-4.87996	-5.50715	-3.54209	-5.18863	-3.27246	-3.95369	-4.30895	-3.02589	-5.13441	-4.42311	-5.65191	-4.1177	-4.03377	-3.46683	-2.8332	-3.75824	-5.44524	-3.31136	-4.90247	-3.04146	-4.95209	-5.0531	-5.24874	-4.47352	-4.76625	-2.6921	-3.81476	-3.00997	-5.21639	-5.24874	-3.46683	-5.28334	-3.37768	-4.99991	-4.99991	-5.68323	-4.92447	-5.68323	-5.0531	-4.6763	-5.10866	-2.35577	-4.63987	-4.97545	-4.08911	-4.85625	-4.90247	-5.41244	-4.92447	-3.60306	-5.84174	-4.32542	-4.8312	-4.97545	-4.85625	-4.32542	-4.76625	-5.21639	-5.16107	-4.45657	-5.21639	-5.58079	-5.02631	-5.18863	-5.02631	-2.61555	-4.87996	-2.5003	-5.61514	-2.70379
BMP2K@hsa-miR-367-3p@7mer-1a	BMP2K	hsa-miR-367-3p	7mer-1a	-4.90247	-6.08407	-3.53175	-3.64449	-4.54526	-4.50849	-5.99969	-5.61514	-3.2633	-5.7604	-5.92043	-5.50715	-5.02631	-5.95969	-5.88149	-6.04227	-6.36859	-2.95361	-5.35129	-4.30895	-4.8312	-5.72304	-4.56202	-5.0531	-4.99991	-4.13114	-5.61514	-6.36859	-6.21741	-5.44524	-6.04227	-5.31605	-5.50715	-4.69807	-5.80195	-5.41244	-4.97545	-4.97545	-5.92043	-5.16107	-3.81476	-4.69807	-5.72304	-8.47499	-5.50715	-5.61514	-5.54485	-6.48066	-5.21639	-7.82491	-6.12762	-6.26491	-5.65191	-5.65191	-5.13441	-4.6763	-4.49126	-4.23322	-5.99969	-5.41244	-5.31605	-4.45657	-5.61514	-5.50715	-5.54485	-5.50715	-5.88149	-4.2776	-4.97545	-5.28334	-5.50715	-5.24874	-4.8312	-5.58079	-5.18863	-6.04227	-5.65191	-5.68323	-5.58079	-5.68323	-6.04227	-5.02631	-5.7604	-4.97545	-6.12762	-5.92043	-5.80195	-4.85625	-5.3803	-6.17232	-6.08407	-5.61514	-5.84174	-5.68323	-5.44524	-5.88149	-5.35129	-3.42106	-5.24874	-5.7604	-5.99969	-5.02631	-5.31605	-4.99991	-5.54485	-5.18863	-5.41244	-3.99138	-5.54485	-3.71295	-5.92043	-3.81476
BMP2K@hsa-miR-520f-3p@8mer	BMP2K	hsa-miR-520f-3p	8mer	-4.90247	-6.08407	-3.53175	-3.64449	-5.16107	-4.50849	-5.88149	-5.61514	-4.81065	-5.7604	-5.92043	-4.99991	-4.14538	-5.95969	-5.88149	-6.31589	-6.36859	-4.50849	-4.32542	-4.30895	-4.8312	-5.3803	-5.65191	-5.84174	-5.3803	-5.28334	-5.61514	-5.95969	-6.21741	-6.26491	-6.04227	-5.31605	-5.50715	-5.35129	-5.80195	-5.41244	-4.97545	-6.04227	-4.92447	-4.47352	-4.38915	-6.60313	-6.66999	-5.92043	-5.50715	-6.81774	-4.29369	-6.48066	-5.21639	-7.82491	-6.89997	-6.26491	-5.65191	-4.65852	-5.99969	-6.17232	-4.49126	-3.75824	-5.99969	-5.41244	-5.47442	-4.45657	-5.95969	-5.31605	-5.7604	-5.50715	-5.21639	-4.2776	-4.14538	-4.32542	-5.72304	-5.54485	-5.24874	-5.58079	-5.18863	-6.04227	-5.7604	-5.68323	-5.41244	-5.68323	-6.04227	-5.68323	-5.7604	-5.21639	-6.12762	-5.54485	-5.41244	-5.7604	-5.72304	-6.17232	-5.54485	-5.13441	-5.84174	-5.13441	-5.44524	-5.54485	-5.61514	-5.0796	-5.65191	-6.42285	-5.99969	-5.3803	-6.04227	-6.81774	-5.80195	-6.08407	-5.92043	-3.99138	-5.54485	-4.26294	-5.92043	-2.94872
BMP2K@hsa-miR-653-5p@8mer	BMP2K	hsa-miR-653-5p	8mer	-4.90247	-4.97545	-3.0828	-2.97341	-5.16107	-4.50849	-5.47442	-5.61514	-4.81065	-6.31589	-5.31605	-4.54526	-5.02631	-5.0531	-4.74024	-6.31589	-5.80195	-2.47678	-5.35129	-4.30895	-4.8312	-4.76625	-4.56202	-4.54526	-4.6763	-3.63461	-5.61514	-5.95969	-5.50715	-5.44524	-6.04227	-5.31605	-5.95969	-5.35129	-5.80195	-4.81065	-4.06168	-6.04227	-4.92447	-4.47352	-2.5676	-5.16107	-5.02631	-5.65191	-4.26294	-6.81774	-5.54485	-6.48066	-4.63987	-4.8312	-5.68323	-4.8312	-4.08911	-5.65191	-4.69807	-5.10866	-4.49126	-3.37768	-5.44524	-4.81065	-5.47442	-3.32761	-5.61514	-5.50715	-5.7604	-5.50715	-5.21639	-3.67705	-3.52229	-5.28334	-5.50715	-5.54485	-4.8312	-5.58079	-4.54526	-6.04227	-5.7604	-5.68323	-5.0531	-5.68323	-6.04227	-5.16107	-5.54485	-4.97545	-5.50715	-5.41244	-5.24874	-5.10866	-4.90247	-5.0796	-5.54485	-5.13441	-5.84174	-4.43876	-5.24874	-5.41244	-5.13441	-4.08911	-5.21639	-5.31605	-5.99969	-4.54526	-5.21639	-5.28334	-5.54485	-4.85625	-5.41244	-3.15714	-5.28334	-3.07107	-5.47442	-3.81476
BMP2K@hsa-miR-760@8mer	BMP2K	hsa-miR-760	8mer	-4.90247	-5.13441	-4.49126	-3.64449	-5.16107	-3.51317	-5.88149	-5.61514	-4.20177	-6.31589	-5.92043	-5.50715	-4.14538	-5.95969	-5.47442	-6.31589	-6.36859	-4.50849	-5.35129	-3.85027	-4.2776	-5.72304	-5.65191	-5.84174	-5.3803	-5.28334	-5.61514	-6.36859	-6.21741	-6.26491	-6.21741	-5.31605	-5.50715	-5.35129	-5.80195	-4.81065	-4.97545	-4.97545	-5.92043	-3.63461	-3.05828	-5.16107	-5.65191	-5.92043	-5.0796	-5.72304	-5.54485	-6.48066	-5.21639	-5.44524	-5.68323	-4.42311	-4.87996	-3.8385	-5.99969	-4.40656	-3.62341	-4.23322	-5.65191	-5.41244	-5.68323	-3.67705	-5.31605	-5.80195	-5.54485	-5.31605	-5.88149	-4.2776	-4.97545	-4.61785	-5.31605	-5.54485	-5.24874	-5.21639	-5.54485	-5.7604	-5.3803	-5.18863	-5.92043	-5.18863	-5.65191	-5.16107	-5.7604	-4.74024	-6.12762	-5.92043	-5.02631	-5.7604	-5.54485	-6.17232	-5.54485	-5.61514	-5.84174	-5.68323	-5.24874	-5.41244	-5.35129	-5.0796	-5.65191	-5.54485	-5.72304	-5.80195	-5.21639	-6.81774	-6.04227	-6.08407	-5.41244	-3.99138	-5.54485	-3.71295	-5.92043	-3.81476
BMP3@hsa-miR-124-3p.1@7mer-1a	BMP3	hsa-miR-124-3p.1	7mer-1a	-4.8312	-5.99969	-4.43876	-3.64449	-5.02631	-5.50715	-5.92043	-5.47442	-4.6763	-6.26491	-5.92043	-5.95969	-4.90247	-5.80195	-5.84174	-6.21741	-6.17232	-6.04227	-4.87996	-5.16107	-5.54485	-5.24874	-5.54485	-5.50715	-5.31605	-4.85625	-5.95969	-6.17232	-5.95969	-5.88149	-6.21741	-5.0796	-5.80195	-5.24874	-5.58079	-5.13441	-4.85625	-5.92043	-5.65191	-4.97545	-4.97545	-6.12762	-6.31589	-7.82491	-6.12762	-6.42285	-5.41244	-6.04227	-5.10866	-7.08751	-6.81774	-6.04227	-5.54485	-5.28334	-5.80195	-5.99969	-4.38915	-4.17326	-5.95969	-5.65191	-5.65191	-3.5629	-5.88149	-5.7604	-5.7604	-5.80195	-5.7604	-4.20177	-4.92447	-5.24874	-5.72304	-5.50715	-5.18863	-5.84174	-5.99969	-5.92043	-5.92043	-5.58079	-5.84174	-5.50715	-5.95969	-5.47442	-6.21741	-5.84174	-6.08407	-5.80195	-5.72304	-5.7604	-5.65191	-6.17232	-5.88149	-5.50715	-5.7604	-5.61514	-5.41244	-5.84174	-5.61514	-4.95209	-5.99969	-6.54047	-6.21741	-5.65191	-5.95969	-6.7411	-6.04227	-6.08407	-5.84174	-2.46052	-5.50715	-4.21579	-5.84174	-3.68826
BMP3@hsa-miR-124-3p.2@7mer-m8	BMP3	hsa-miR-124-3p.2	7mer-m8	-4.8312	-5.99969	-4.43876	-3.64449	-5.02631	-5.50715	-5.92043	-5.47442	-4.6763	-6.26491	-5.92043	-5.95969	-4.90247	-5.80195	-5.84174	-6.21741	-6.17232	-6.04227	-4.87996	-5.16107	-5.54485	-5.58079	-5.54485	-5.50715	-5.31605	-4.85625	-5.95969	-6.17232	-5.95969	-5.88149	-6.21741	-5.0796	-5.80195	-5.24874	-5.58079	-5.13441	-4.85625	-5.92043	-5.65191	-4.97545	-4.97545	-6.12762	-6.31589	-7.82491	-6.12762	-6.42285	-5.41244	-6.04227	-5.10866	-7.08751	-6.81774	-6.04227	-5.54485	-5.28334	-5.80195	-5.99969	-4.38915	-4.17326	-5.95969	-5.65191	-5.65191	-4.18775	-5.88149	-5.7604	-5.18863	-5.80195	-5.7604	-4.20177	-4.92447	-5.24874	-5.72304	-5.50715	-5.18863	-5.84174	-5.99969	-5.92043	-5.92043	-5.58079	-5.84174	-5.50715	-5.95969	-5.47442	-6.21741	-5.84174	-6.08407	-5.80195	-5.72304	-5.7604	-5.65191	-6.17232	-5.88149	-5.50715	-5.7604	-5.61514	-5.41244	-5.84174	-5.61514	-4.95209	-5.99969	-6.54047	-6.21741	-5.65191	-5.95969	-6.7411	-6.04227	-5.47442	-5.84174	-3.13778	-5.50715	-4.21579	-5.84174	-3.68826
BMP3@hsa-miR-128-3p@7mer-1a	BMP3	hsa-miR-128-3p	7mer-1a	-4.21579	-5.99969	-4.43876	-3.64449	-5.02631	-5.50715	-5.84174	-5.47442	-4.6763	-6.26491	-5.92043	-5.95969	-4.90247	-5.80195	-5.84174	-6.21741	-6.17232	-6.04227	-4.87996	-5.16107	-5.54485	-5.58079	-5.54485	-5.50715	-5.31605	-4.85625	-5.95969	-6.17232	-5.95969	-5.88149	-6.21741	-5.0796	-5.80195	-5.24874	-5.58079	-5.13441	-4.85625	-5.92043	-5.65191	-4.97545	-4.97545	-6.12762	-6.31589	-7.82491	-6.12762	-6.42285	-5.41244	-6.04227	-5.10866	-7.08751	-6.81774	-6.04227	-5.54485	-5.28334	-5.80195	-5.99969	-3.49434	-4.17326	-5.95969	-5.65191	-5.65191	-2.50633	-5.88149	-5.7604	-5.7604	-5.80195	-5.44524	-3.05828	-4.10189	-5.24874	-5.72304	-5.50715	-5.18863	-5.84174	-5.99969	-5.92043	-5.92043	-5.58079	-5.84174	-5.50715	-5.95969	-5.47442	-6.21741	-5.84174	-6.08407	-5.80195	-5.72304	-5.7604	-5.65191	-6.17232	-5.88149	-5.50715	-5.7604	-5.61514	-5.41244	-5.84174	-5.61514	-4.95209	-5.99969	-6.54047	-6.21741	-5.65191	-5.95969	-6.7411	-6.04227	-3.42106	-5.84174	-2.09612	-5.50715	-4.21579	-5.84174	-3.68826
BMP3@hsa-miR-130a-3p@7mer-m8	BMP3	hsa-miR-130a-3p	7mer-m8	-3.79184	-5.99969	-4.43876	-3.64449	-5.02631	-5.50715	-5.24874	-5.47442	-4.6763	-5.7604	-5.92043	-5.95969	-4.90247	-5.80195	-5.84174	-6.04227	-6.17232	-6.04227	-4.87996	-5.16107	-5.54485	-2.52869	-5.54485	-4.92447	-5.31605	-4.85625	-5.95969	-5.95969	-5.95969	-5.88149	-5.31605	-5.0796	-5.47442	-5.24874	-5.58079	-3.27246	-4.85625	-5.92043	-5.65191	-4.97545	-4.97545	-6.12762	-6.31589	-5.80195	-4.54526	-6.42285	-5.41244	-6.04227	-5.10866	-7.08751	-6.81774	-2.8332	-5.54485	-5.28334	-5.80195	-5.99969	-3.05828	-1.74928	-5.44524	-5.41244	-5.3803	-1.58885	-5.61514	-5.7604	-5.7604	-5.0531	-4.74024	-1.33947	-2.27003	-5.24874	-5.24874	-5.50715	-5.18863	-5.16107	-5.99969	-5.92043	-5.44524	-5.58079	-5.84174	-5.50715	-5.65191	-5.10866	-5.7604	-5.21639	-5.31605	-5.3803	-4.8312	-4.76625	-5.54485	-6.17232	-5.88149	-4.49126	-5.7604	-5.61514	-5.41244	-4.99991	-5.61514	-4.29369	-5.99969	-4.59924	-5.65191	-5.65191	-5.95969	-6.7411	-6.04227	0.313436	-5.54485	1.78135	-5.10866	-4.21579	-5.24874	-2.92983
BMP3@hsa-miR-145-5p@8mer	BMP3	hsa-miR-145-5p	8mer	-4.8312	-5.99969	-4.43876	-3.64449	-5.02631	-5.50715	-5.92043	-5.47442	-4.6763	-6.26491	-5.92043	-5.95969	-4.90247	-5.80195	-5.84174	-6.21741	-6.17232	-6.04227	-4.87996	-5.16107	-5.54485	-5.58079	-5.54485	-5.50715	-5.31605	-4.85625	-5.95969	-6.17232	-5.95969	-5.88149	-6.21741	-5.0796	-5.80195	-5.24874	-5.58079	-5.13441	-4.85625	-5.92043	-5.65191	-4.97545	-4.97545	-6.12762	-6.31589	-7.82491	-6.12762	-6.42285	-5.41244	-6.04227	-5.10866	-7.08751	-6.81774	-6.04227	-5.54485	-5.28334	-5.80195	-5.99969	-4.38915	-4.17326	-5.95969	-5.65191	-5.65191	-4.18775	-5.88149	-5.7604	-5.7604	-5.80195	-5.7604	-4.20177	-4.92447	-5.24874	-5.72304	-5.50715	-5.18863	-5.84174	-5.99969	-5.92043	-5.92043	-5.58079	-5.84174	-5.50715	-5.95969	-5.47442	-6.21741	-5.84174	-6.08407	-5.80195	-5.3803	-5.7604	-5.65191	-6.17232	-5.88149	-5.50715	-5.7604	-5.61514	-5.41244	-5.84174	-5.61514	-4.95209	-5.99969	-6.54047	-6.21741	-5.65191	-5.95969	-6.7411	-6.04227	-6.08407	-5.84174	-2.2554	-5.50715	-4.21579	-5.84174	-3.68826
BMP3@hsa-miR-148a-3p@7mer-m8	BMP3	hsa-miR-148a-3p	7mer-m8	-4.8312	-5.99969	-4.43876	-3.64449	-5.02631	-5.50715	-5.92043	-5.47442	-4.6763	-6.26491	-5.92043	-5.95969	-4.90247	-5.80195	-5.84174	-6.21741	-6.17232	-6.04227	-4.87996	-5.16107	-5.54485	-5.58079	-5.54485	-5.50715	-5.31605	-4.85625	-5.95969	-6.17232	-5.95969	-5.88149	-6.21741	-5.0796	-5.80195	-5.24874	-5.58079	-5.13441	-4.85625	-5.92043	-5.65191	-4.97545	-4.97545	-6.12762	-6.31589	-7.82491	-6.12762	-6.42285	-5.41244	-6.04227	-5.10866	-7.08751	-6.81774	-6.04227	-5.54485	-5.28334	-5.80195	-5.99969	-4.38915	-4.17326	-5.95969	-5.65191	-5.65191	-3.113	-5.88149	-5.7604	-5.7604	-5.80195	-5.7604	-2.87277	-4.92447	-5.24874	-5.72304	-5.50715	-5.18863	-5.84174	-5.99969	-5.92043	-5.92043	-5.58079	-5.84174	-5.50715	-5.95969	-5.47442	-6.21741	-5.84174	-6.08407	-5.54485	-5.72304	-5.7604	-5.65191	-6.17232	-5.88149	-5.50715	-5.7604	-5.61514	-5.41244	-5.84174	-5.61514	-4.95209	-5.99969	-5.7604	-5.80195	-5.65191	-5.95969	-6.7411	-6.04227	-4.23322	-5.84174	-1.20481	-5.50715	-4.21579	-5.84174	-3.68826
BMP3@hsa-miR-181a-5p@8mer	BMP3	hsa-miR-181a-5p	8mer	-4.8312	-5.99969	-4.43876	-3.64449	-5.02631	-5.50715	-5.92043	-5.47442	-4.6763	-6.26491	-5.92043	-5.95969	-4.90247	-5.80195	-5.84174	-6.21741	-6.17232	-6.04227	-4.87996	-5.16107	-5.54485	-5.58079	-5.54485	-5.50715	-5.31605	-4.85625	-5.95969	-6.17232	-5.95969	-5.88149	-6.21741	-5.0796	-5.80195	-5.24874	-5.58079	-5.13441	-4.85625	-5.92043	-5.65191	-4.97545	-4.97545	-6.12762	-6.31589	-7.82491	-5.41244	-6.42285	-5.41244	-6.04227	-5.10866	-7.08751	-6.81774	-6.04227	-5.54485	-5.28334	-5.80195	-5.99969	-4.38915	-4.17326	-5.95969	-5.65191	-5.65191	-4.18775	-5.88149	-5.7604	-5.54485	-5.80195	-5.7604	-3.31136	-4.10189	-5.24874	-5.72304	-5.50715	-5.18863	-5.84174	-5.99969	-5.92043	-5.92043	-5.58079	-5.84174	-5.50715	-5.95969	-5.47442	-6.21741	-5.84174	-6.08407	-5.80195	-5.3803	-5.7604	-5.65191	-6.17232	-5.88149	-5.50715	-5.7604	-5.61514	-5.41244	-5.84174	-5.61514	-4.95209	-5.99969	-6.54047	-6.21741	-5.65191	-5.95969	-6.7411	-6.04227	-6.08407	-5.84174	-2.46052	-5.50715	-4.21579	-5.61514	-3.68826
BMP3@hsa-miR-19a-3p@7mer-m8	BMP3	hsa-miR-19a-3p	7mer-m8	-3.79184	-5.99969	-4.43876	-3.64449	-5.02631	-5.50715	-5.24874	-5.47442	-4.6763	-5.7604	-5.92043	-5.95969	-4.90247	-5.80195	-5.84174	-6.04227	-6.17232	-6.04227	-4.87996	-5.16107	-5.54485	-2.46052	-5.54485	-4.92447	-5.31605	-4.85625	-5.95969	-5.95969	-5.95969	-5.88149	-5.31605	-5.0796	-5.47442	-5.24874	-5.58079	-3.27246	-4.85625	-5.92043	-5.65191	-4.97545	-4.97545	-6.12762	-6.31589	-5.80195	-4.54526	-6.42285	-5.41244	-6.04227	-5.10866	-7.08751	-6.81774	-2.67183	-5.54485	-5.28334	-5.80195	-5.99969	-3.05828	-1.74928	-5.44524	-5.41244	-5.3803	-1.58885	-5.61514	-5.50715	-5.3803	-5.0531	-4.74024	-1.33947	-2.31761	-5.24874	-5.24874	-5.50715	-5.18863	-5.16107	-5.99969	-5.92043	-5.44524	-5.58079	-5.84174	-5.50715	-5.65191	-5.10866	-5.7604	-5.21639	-5.31605	-5.3803	-4.8312	-4.76625	-5.35129	-6.17232	-5.88149	-4.49126	-5.7604	-5.61514	-5.41244	-4.99991	-5.61514	-4.29369	-5.99969	-4.59924	-5.65191	-5.65191	-5.95969	-6.7411	-6.04227	0.313436	-5.41244	1.82055	-5.10866	-2.74823	-5.24874	-2.92983
BMP3@hsa-miR-21-5p@7mer-m8	BMP3	hsa-miR-21-5p	7mer-m8	-4.8312	-5.99969	-4.43876	-3.64449	-5.02631	-5.50715	-5.92043	-5.47442	-4.6763	-6.26491	-5.92043	-5.95969	-4.90247	-5.80195	-5.84174	-6.21741	-6.17232	-6.04227	-4.87996	-5.16107	-5.54485	-5.24874	-5.54485	-5.50715	-5.31605	-4.85625	-5.95969	-6.17232	-5.95969	-5.88149	-6.21741	-5.0796	-5.80195	-5.24874	-5.58079	-5.13441	-4.85625	-5.92043	-5.65191	-4.97545	-4.97545	-6.12762	-6.31589	-7.82491	-6.12762	-6.42285	-5.41244	-6.04227	-5.10866	-7.08751	-6.81774	-6.04227	-5.54485	-5.28334	-5.80195	-5.99969	-4.38915	-3.7239	-5.95969	-5.65191	-5.65191	-4.18775	-5.88149	-5.7604	-5.7604	-5.80195	-5.7604	-3.65527	-4.92447	-5.24874	-5.72304	-5.50715	-5.18863	-5.84174	-5.99969	-5.92043	-5.92043	-5.58079	-5.84174	-5.50715	-5.95969	-5.47442	-6.21741	-5.84174	-6.08407	-5.80195	-5.72304	-5.7604	-5.65191	-6.17232	-5.88149	-5.50715	-5.7604	-5.61514	-5.41244	-5.84174	-5.61514	-4.95209	-5.99969	-6.54047	-6.21741	-5.65191	-5.95969	-6.7411	-6.04227	-5.47442	-5.84174	-2.60853	-5.50715	-4.21579	-5.84174	-3.68826
BMP3@hsa-miR-27a-3p@8mer	BMP3	hsa-miR-27a-3p	8mer	-4.8312	-5.99969	-4.43876	-3.64449	-5.02631	-5.50715	-5.92043	-5.47442	-4.6763	-6.26491	-5.92043	-5.95969	-4.90247	-5.80195	-5.84174	-6.21741	-6.17232	-6.04227	-4.87996	-5.16107	-5.54485	-5.58079	-5.54485	-5.50715	-5.31605	-4.85625	-5.95969	-6.17232	-5.95969	-5.88149	-6.21741	-5.0796	-5.80195	-5.24874	-5.58079	-5.13441	-4.85625	-5.92043	-5.65191	-4.97545	-4.97545	-6.12762	-6.31589	-7.82491	-6.12762	-6.42285	-5.41244	-6.04227	-5.10866	-7.08751	-6.81774	-6.04227	-5.54485	-5.28334	-5.80195	-5.99969	-4.38915	-4.17326	-5.95969	-5.65191	-5.65191	-4.18775	-5.88149	-5.7604	-5.7604	-5.80195	-5.7604	-4.20177	-4.92447	-5.24874	-5.72304	-5.50715	-5.18863	-5.84174	-5.99969	-5.92043	-5.68323	-5.58079	-5.84174	-5.50715	-5.95969	-5.47442	-6.21741	-5.84174	-6.08407	-5.80195	-5.72304	-5.7604	-5.65191	-6.17232	-5.88149	-5.50715	-5.7604	-5.61514	-5.41244	-5.84174	-5.61514	-4.95209	-5.99969	-6.54047	-5.95969	-5.65191	-5.95969	-6.7411	-6.04227	-6.08407	-5.84174	-3.86204	-5.50715	-4.21579	-5.84174	-3.68826
BMP3@hsa-miR-323a-3p@7mer-1a	BMP3	hsa-miR-323a-3p	7mer-1a	-4.8312	-5.99969	-4.43876	-3.64449	-5.02631	-5.50715	-5.47442	-5.47442	-4.6763	-6.26491	-5.92043	-5.95969	-4.90247	-5.80195	-5.84174	-6.04227	-6.17232	-6.04227	-4.87996	-5.16107	-5.54485	-2.82202	-5.54485	-4.30895	-4.92447	-4.85625	-5.95969	-6.17232	-5.95969	-5.88149	-6.04227	-5.0796	-5.47442	-5.24874	-5.58079	-4.63987	-4.2776	-5.92043	-5.65191	-4.97545	-4.97545	-6.12762	-6.31589	-7.82491	-4.61785	-6.42285	-5.41244	-6.04227	-5.10866	-7.08751	-6.81774	-2.21449	-5.54485	-5.28334	-5.80195	-5.99969	-4.38915	-2.15876	-5.31605	-5.65191	-5.65191	-1.56277	-5.61514	-5.50715	-4.63987	-5.80195	-4.63987	-1.69863	-4.10189	-5.24874	-5.72304	-5.50715	-5.18863	-5.28334	-5.99969	-5.7604	-4.99991	-5.58079	-5.58079	-5.50715	-5.31605	-5.24874	-5.7604	-5.21639	-5.58079	-5.54485	-4.90247	-5.7604	-5.54485	-6.17232	-5.88149	-5.50715	-5.7604	-5.61514	-5.41244	-5.24874	-5.61514	-4.29369	-5.21639	-5.58079	-5.65191	-5.65191	-5.95969	-6.7411	-5.7604	-0.294771	-5.41244	1.422	-5.50715	-2.46788	-5.0796	-3.68826
BMP3@hsa-miR-33a-5p@7mer-m8	BMP3	hsa-miR-33a-5p	7mer-m8	-4.8312	-5.99969	-4.43876	-3.64449	-5.02631	-5.50715	-5.92043	-5.47442	-4.6763	-6.26491	-5.92043	-5.95969	-4.90247	-5.80195	-5.84174	-6.21741	-6.17232	-6.04227	-4.87996	-5.16107	-5.54485	-5.58079	-5.54485	-5.50715	-5.31605	-4.85625	-5.95969	-6.17232	-5.95969	-5.88149	-6.21741	-5.0796	-5.80195	-5.24874	-5.58079	-5.13441	-4.85625	-5.92043	-5.65191	-4.97545	-4.97545	-6.12762	-6.31589	-7.82491	-6.12762	-6.42285	-5.41244	-6.04227	-5.10866	-7.08751	-6.81774	-6.04227	-5.54485	-5.28334	-5.80195	-5.99969	-4.38915	-4.17326	-5.95969	-5.65191	-5.65191	-2.84938	-5.88149	-5.7604	-5.7604	-5.80195	-5.7604	-4.20177	-4.92447	-5.24874	-5.72304	-5.50715	-5.18863	-5.84174	-5.99969	-5.92043	-5.92043	-5.58079	-5.84174	-5.50715	-5.95969	-5.47442	-6.21741	-5.84174	-6.08407	-5.80195	-5.72304	-5.7604	-5.65191	-6.17232	-5.88149	-5.31605	-5.7604	-5.61514	-5.41244	-5.54485	-5.61514	-4.95209	-5.99969	-6.54047	-6.21741	-5.65191	-5.95969	-6.7411	-6.04227	-4.00644	-5.84174	-2.46052	-5.50715	-4.21579	-5.84174	-3.68826
BMP3@hsa-miR-34c-5p@8mer	BMP3	hsa-miR-34c-5p	8mer	-4.8312	-5.99969	-4.43876	-3.64449	-5.02631	-5.50715	-5.92043	-5.47442	-4.6763	-6.26491	-5.92043	-5.95969	-4.90247	-5.80195	-5.84174	-6.21741	-6.17232	-6.04227	-4.87996	-5.16107	-5.54485	-5.58079	-5.54485	-5.50715	-5.31605	-4.85625	-5.95969	-6.17232	-5.95969	-5.88149	-6.21741	-5.0796	-5.80195	-5.24874	-5.58079	-5.13441	-4.85625	-5.92043	-5.65191	-4.97545	-4.97545	-6.12762	-6.31589	-7.82491	-6.12762	-6.42285	-5.41244	-6.04227	-5.10866	-7.08751	-6.81774	-6.04227	-5.54485	-5.28334	-5.80195	-5.99969	-4.38915	-4.17326	-5.95969	-5.65191	-5.65191	-4.18775	-5.88149	-5.7604	-5.7604	-5.80195	-5.7604	-4.20177	-4.92447	-5.24874	-5.72304	-5.50715	-5.18863	-5.84174	-5.99969	-5.92043	-5.92043	-5.58079	-5.84174	-5.50715	-5.95969	-5.10866	-6.21741	-5.84174	-6.08407	-5.80195	-5.72304	-5.7604	-5.65191	-6.17232	-5.88149	-5.50715	-5.7604	-5.61514	-5.41244	-5.84174	-5.61514	-4.29369	-5.58079	-6.54047	-6.21741	-5.65191	-5.95969	-6.7411	-6.04227	-6.08407	-5.84174	-2.7926	-5.50715	-4.21579	-5.84174	-3.68826
BMP5@hsa-let-7a-5p@7mer-1a	BMP5	hsa-let-7a-5p	7mer-1a	-4.8312	-5.99969	-4.76625	-4.23322	-5.21639	-5.54485	-5.92043	-5.50715	-4.90247	-6.42285	-5.99969	-5.95969	-4.8312	-6.48066	-5.88149	-6.21741	-6.89997	-6.04227	-5.88149	-5.44524	-4.95209	-5.72304	-5.58079	-6.12762	-5.41244	-5.65191	-6.21741	-6.48066	-6.48066	-6.36859	-6.31589	-5.0796	-6.04227	-5.35129	-6.12762	-5.80195	-5.0796	-6.66999	-5.68323	-5.54485	-5.61514	-6.12762	-6.89997	-7.08751	-6.81774	-6.54047	-5.65191	-7.19488	-5.80195	-7.08751	-7.08751	-6.17232	-5.7604	-6.48066	-6.7411	-6.26491	-4.40656	-4.23322	-5.99969	-5.68323	-5.68323	-4.18775	-5.92043	-5.80195	-6.04227	-5.80195	-5.99969	-4.58162	-4.95209	-5.18863	-5.72304	-5.21639	-5.72304	-6.31589	-6.31589	-6.12762	-5.95969	-5.61514	-5.84174	-5.7604	-6.04227	-5.68323	-6.31589	-5.80195	-6.08407	-6.12762	-5.88149	-5.80195	-6.81774	-6.17232	-5.54485	-5.72304	-5.84174	-5.54485	-5.24874	-5.88149	-5.68323	-6.42285	-6.04227	-6.26491	-6.98945	-5.80195	-6.12762	-8.62016	-5.80195	-6.08407	-6.21741	-4.00644	-5.54485	-4.21579	-5.92043	-3.8885
BMP5@hsa-miR-142-3p.2@8mer	BMP5	hsa-miR-142-3p.2	8mer	-4.8312	-5.99969	-4.76625	-4.23322	-5.21639	-5.54485	-5.92043	-5.50715	-4.90247	-6.42285	-5.99969	-5.95969	-4.8312	-6.48066	-5.88149	-6.21741	-6.89997	-6.04227	-5.88149	-5.44524	-5.99969	-5.72304	-5.58079	-6.12762	-5.41244	-5.65191	-5.61514	-6.48066	-6.48066	-6.36859	-6.31589	-5.0796	-6.04227	-5.35129	-6.12762	-5.80195	-5.0796	-6.66999	-5.68323	-5.54485	-5.61514	-6.12762	-6.89997	-7.08751	-6.81774	-6.54047	-5.65191	-7.19488	-5.80195	-7.08751	-7.08751	-5.3803	-5.7604	-6.48066	-6.7411	-6.26491	-4.40656	-4.23322	-5.99969	-5.68323	-5.68323	-4.18775	-5.92043	-5.80195	-6.04227	-5.80195	-5.99969	-4.58162	-4.95209	-5.18863	-5.72304	-5.50715	-5.72304	-6.31589	-5.54485	-6.12762	-5.95969	-5.61514	-5.84174	-5.7604	-6.04227	-5.68323	-6.31589	-5.80195	-5.80195	-6.12762	-5.88149	-5.80195	-6.81774	-6.17232	-6.08407	-5.72304	-5.84174	-5.54485	-5.47442	-5.88149	-5.68323	-6.42285	-6.04227	-6.26491	-6.98945	-5.80195	-6.12762	-8.62016	-6.12762	-6.08407	-6.21741	-4.00644	-5.54485	-4.21579	-5.92043	-2.98418
BMP5@hsa-miR-186-5p@8mer	BMP5	hsa-miR-186-5p	8mer	-4.8312	-5.99969	-4.76625	-4.23322	-5.21639	-5.54485	-5.65191	-5.50715	-4.90247	-6.42285	-5.99969	-5.95969	-4.8312	-5.54485	-5.50715	-6.21741	-6.89997	-6.04227	-5.88149	-5.44524	-5.99969	-5.72304	-5.58079	-6.12762	-5.41244	-5.65191	-5.61514	-6.48066	-6.48066	-6.36859	-6.31589	-5.0796	-6.04227	-5.35129	-6.12762	-5.80195	-5.0796	-6.66999	-5.68323	-5.54485	-5.61514	-6.12762	-6.89997	-6.12762	-6.81774	-6.54047	-5.65191	-7.19488	-5.80195	-5.95969	-7.08751	-6.17232	-5.7604	-6.48066	-6.7411	-6.26491	-4.40656	-4.23322	-5.65191	-5.68323	-5.68323	-3.113	-5.21639	-5.0531	-5.61514	-4.81065	-5.24874	-4.58162	-4.10189	-5.18863	-5.72304	-4.87996	-4.61785	-6.31589	-4.34105	-6.12762	-5.95969	-5.61514	-5.84174	-5.7604	-5.28334	-5.02631	-5.7604	-5.80195	-5.16107	-4.74024	-4.90247	-5.18863	-4.87996	-6.17232	-5.21639	-5.72304	-5.84174	-4.2776	-5.47442	-5.54485	-5.02631	-3.12528	-5.44524	-4.52515	-5.88149	-5.80195	-5.10866	-2.6921	-5.58079	-4.54526	-5.41244	-4.00644	-5.10866	-3.29624	-5.92043	-2.5208
BMP5@hsa-miR-218-5p@8mer	BMP5	hsa-miR-218-5p	8mer	-4.8312	-5.99969	-4.76625	-4.23322	-5.21639	-5.54485	-5.92043	-5.50715	-4.90247	-6.42285	-5.99969	-5.95969	-4.8312	-6.48066	-5.88149	-6.21741	-6.89997	-6.04227	-5.88149	-5.44524	-5.99969	-5.72304	-5.58079	-6.12762	-5.41244	-5.65191	-6.21741	-6.48066	-6.48066	-6.36859	-6.31589	-5.0796	-6.04227	-5.35129	-6.12762	-5.80195	-5.0796	-6.66999	-5.68323	-5.54485	-5.61514	-6.12762	-6.89997	-7.08751	-6.81774	-6.54047	-5.65191	-7.19488	-5.80195	-7.08751	-7.08751	-6.17232	-5.7604	-6.48066	-6.7411	-6.26491	-4.40656	-4.23322	-5.99969	-5.68323	-5.68323	-4.18775	-5.92043	-5.80195	-6.04227	-5.80195	-5.99969	-4.58162	-4.95209	-5.18863	-5.72304	-5.50715	-5.72304	-6.31589	-6.31589	-6.12762	-5.95969	-5.61514	-5.84174	-5.7604	-6.04227	-5.68323	-6.31589	-5.80195	-6.08407	-6.12762	-5.88149	-5.80195	-6.81774	-6.17232	-6.08407	-5.72304	-5.84174	-5.54485	-5.47442	-5.88149	-5.68323	-6.42285	-6.04227	-6.26491	-6.98945	-5.80195	-6.12762	-8.62016	-6.12762	-6.08407	-6.21741	-4.00644	-5.54485	-4.21579	-5.92043	-3.8885
BMP6@hsa-miR-124-3p.1@7mer-1a	BMP6	hsa-miR-124-3p.1	7mer-1a	-2.91126	-3.3189	-7.62227	-0.764962	-2.83728	-4.69807	-2.4983	-3.24842	-2.21337	-3.81476	-4.18775	-5.16107	-2.04624	-4.87996	-3.25562	-3.19837	-2.23519	-3.57273	-3.50414	-3.31136	-3.95369	-2.0353	-3.5525	-3.32761	-2.35849	-2.08988	-4.49126	-5.31605	-3.31136	-4.49126	-2.41348	-2.6921	-2.63588	-3.66634	-3.41282	-2.27003	-4.47352	-4.06168	-3.74627	-3.30364	-2.91126	-3.91527	-3.66634	-7.08751	-2.33378	-4.49126	-6.54047	-3.52229	-3.46683	-4.52515	-3.85027	-3.20519	-4.54526	-2.94872	-3.95369	-3.113	-0.89418	-0.793141	-1.33798	-1.16457	-1.55832	-0.17571	-3.58302	-3.95369	-1.32449	-4.21579	-3.0828	-0.935217	-0.309701	-2.48059	-1.37668	-2.43574	-4.07451	-3.46683	-4.08911	-3.96626	-0.746795	-3.13778	-3.1443	-1.04613	-4.14538	-1.71238	-3.51317	-2.31063	-4.6763	-3.2405	-3.60306	-2.36153	-3.20519	-2.27003	-2.9687	-2.5676	-1.37741	-3.53175	-2.28858	-1.89362	-1.5036	-0.696093	-0.919183	-3.57273	-2.03701	-3.85027	-2.31884	-2.86101	-4.32542	-0.696371	-1.87323	-1.16457	-1.45679	-0.355376	-0.473233	-2.21121
BMP6@hsa-miR-124-3p.1@8mer	BMP6	hsa-miR-124-3p.1	8mer	-2.91126	-3.42106	-7.62227	-0.87817	-2.83728	-4.69807	-2.58274	-3.24842	-2.68645	-3.81476	-4.45657	-5.16107	-2.10238	-8.08771	-3.42997	-3.36086	-2.3721	-3.57273	-8.08771	-3.59329	-3.95369	-2.0773	-3.78098	-3.32761	-2.64933	-2.08988	-4.49126	-5.31605	-3.31136	-4.49126	-2.41348	-2.85707	-2.87696	-3.66634	-3.41282	-2.40725	-4.85625	-4.06168	-3.74627	-3.30364	-3.0363	-3.91527	-3.92749	-4.07451	-2.54543	-4.49126	-6.54047	-3.52229	-3.63461	-4.52515	-8.08771	-3.58302	-4.81065	-2.94872	-3.95369	-3.20519	-0.929754	-0.946178	-1.6955	-1.33466	-1.78888	-0.242657	-3.99138	-4.07451	-8.5017	-4.21579	-3.38674	-1.09243	-0.408229	-6.31589	-1.57953	-2.53062	-4.07451	-3.46683	-8.50345	-4.04882	-0.969114	-3.22635	-3.49434	-1.32229	-4.37277	-1.79501	-3.51317	-2.3645	-4.71664	-3.2405	-3.8385	-2.41021	-3.20519	-2.27003	-2.9687	-2.5676	-1.42809	-3.61323	-2.71579	-2.13012	-1.67409	-0.816128	-1.0704	-3.86204	-2.29228	-3.93957	-2.31884	-2.86101	-4.43876	-0.879612	-2.02632	-1.27209	-1.58577	-0.414184	-0.497315	-2.21121
BMP6@hsa-miR-124-3p.2@7mer-m8	BMP6	hsa-miR-124-3p.2	7mer-m8	-5.80195	-8.08771	-7.62227	-3.05828	-6.98945	-6.81774	-5.61514	-6.66999	-4.38915	-7.82491	-8.46538	-6.81774	-6.04227	-8.08771	-7.45558	-7.82491	-5.88149	-8.08771	-8.08771	-6.98945	-7.08751	-5.50715	-7.31638	-7.08751	-8.08771	-6.81774	-5.84174	-8.52702	-7.45558	-7.62227	-8.48255	-6.66999	-8.08771	-5.0531	-7.45558	-4.8312	-7.31638	-5.24874	-7.45558	-4.63987	-7.62227	-7.82491	-7.19488	-7.08751	-5.0531	-6.08407	-6.54047	-5.0796	-6.7411	-7.08751	-8.08771	-7.82491	-6.89997	-7.82491	-8.55233	-7.45558	-4.32542	-5.72304	-8.49677	-5.61514	-7.82491	-3.93957	-6.66999	-7.19488	-8.5017	-7.31638	-7.19488	-4.01964	-7.31638	-4.8312	-5.58079	-7.45558	-7.19488	-8.46679	-5.7604	-8.4917	-7.82491	-7.62227	-5.68323	-8.08771	-5.84174	-7.31638	-5.95969	-6.98945	-5.92043	-7.62227	-5.50715	-8.08771	-7.82491	-6.98945	-8.49365	-7.62227	-5.68323	-5.28334	-5.24874	-8.49478	-7.45558	-4.13114	-8.47373	-7.62227	-8.52815	-8.46627	-8.51967	-8.08771	-5.72304	-5.58079	-8.08771	-3.7239	-5.47442	-3.97841	-5.80195	-3.54209
BMP6@hsa-miR-124-3p.2@8mer	BMP6	hsa-miR-124-3p.2	8mer	-5.80195	-8.08771	-7.62227	-3.05828	-6.98945	-6.81774	-5.92043	-6.66999	-4.38915	-7.82491	-8.46538	-6.81774	-6.04227	-8.08771	-7.45558	-7.82491	-8.08771	-8.08771	-8.08771	-6.98945	-7.08751	-5.50715	-7.31638	-7.08751	-8.08771	-6.81774	-5.84174	-8.52702	-7.45558	-7.62227	-8.48255	-6.66999	-8.08771	-6.42285	-7.45558	-8.08771	-7.31638	-5.24874	-7.45558	-4.63987	-7.62227	-7.82491	-7.19488	-7.08751	-5.24874	-6.08407	-6.54047	-5.0796	-6.7411	-7.08751	-8.08771	-7.82491	-6.89997	-7.82491	-8.55233	-7.45558	-4.32542	-5.72304	-8.49677	-5.61514	-7.82491	-3.93957	-6.66999	-7.19488	-8.5017	-7.31638	-7.19488	-4.01964	-7.31638	-4.8312	-5.72304	-7.45558	-7.19488	-8.46679	-5.7604	-8.4917	-7.82491	-7.62227	-5.68323	-8.08771	-5.84174	-7.31638	-5.95969	-6.98945	-7.45558	-7.62227	-5.50715	-8.08771	-7.82491	-6.98945	-8.49365	-7.62227	-7.62227	-5.28334	-5.24874	-8.49478	-7.45558	-4.13114	-8.47373	-7.62227	-8.52815	-8.46627	-8.51967	-8.08771	-5.72304	-6.66999	-8.08771	-7.31638	-7.08751	-5.65191	-8.51309	-7.45558
BMP6@hsa-miR-320a@7mer-m8	BMP6	hsa-miR-320a	7mer-m8	-5.80195	-5.7604	-7.62227	-5.88149	-6.98945	-5.31605	-5.92043	-6.66999	-7.19488	-7.82491	-8.46538	-6.81774	-6.04227	-8.08771	-5.61514	-7.82491	-8.08771	-8.08771	-5.50715	-6.98945	-5.31605	-8.08771	-7.31638	-7.08751	-8.08771	-4.43876	-8.49042	-8.52702	-7.45558	-5.84174	-8.48255	-6.66999	-8.08771	-5.0531	-7.45558	-8.08771	-7.31638	-5.68323	-7.45558	-6.36859	-3.12528	-7.82491	-7.19488	-5.84174	-4.8312	-8.50264	-6.54047	-7.45558	-6.7411	-7.08751	-6.42285	-7.82491	-6.89997	-7.82491	-8.55233	-7.45558	-6.48066	-5.72304	-5.65191	-7.08751	-7.82491	-3.93957	-6.66999	-7.19488	-8.5017	-7.31638	-7.19488	-4.01964	-4.74024	-4.20177	-7.82491	-7.45558	-7.19488	-5.7604	-5.7604	-8.4917	-5.92043	-7.62227	-7.62227	-8.08771	-8.54242	-7.31638	-5.95969	-5.72304	-5.92043	-7.62227	-8.47196	-8.08771	-7.82491	-6.12762	-8.49365	-7.62227	-4.99991	-6.21741	-7.82491	-5.84174	-7.45558	-4.32542	-5.84174	-7.62227	-6.08407	-8.46627	-8.51967	-5.44524	-7.82491	-6.66999	-8.08771	-3.7239	-5.47442	-3.54209	-5.61514	-7.45558
BMP7@hsa-miR-1298-5p@7mer-1a	BMP7	hsa-miR-1298-5p	7mer-1a	-4.00644	-6.98945	-6.66999	-5.80195	-7.45558	-8.46866	-8.47464	-7.19488	-7.19488	-7.45558	-5.80195	-7.31638	-6.98945	-6.7411	-6.66999	-7.19488	-6.7411	-6.60313	-7.45558	-7.62227	-4.54526	-8.08771	-8.08771	-7.19488	-7.82491	-7.19488	-7.82491	-7.62227	-7.45558	-7.62227	-8.08771	-7.31638	-7.45558	-6.66999	-7.19488	-4.54526	-7.19488	-7.82491	-7.82491	-6.60313	-5.58079	-5.88149	-6.31589	-6.60313	-6.81774	-6.7411	-4.99991	-6.66999	-6.7411	-5.95969	-6.81774	-5.7604	-7.08751	-7.08751	-6.89997	-8.4949	-6.81774	-5.95969	-7.19488	-6.98945	-7.62227	-4.63987	-5.7604	-8.08771	-6.7411	-5.72304	-7.19488	-5.21639	-5.68323	-6.60313	-7.62227	-7.62227	-6.98945	-7.82491	-5.68323	-8.47538	-7.62227	-8.46189	-6.17232	-7.82491	-5.84174	-6.48066	-7.82491	-7.82491	-6.98945	-7.62227	-6.12762	-8.08771	-5.58079	-7.45558	-7.31638	-7.62227	-7.31638	-6.48066	-6.66999	-8.08771	-6.81774	-4.52515	-6.48066	-6.12762	-6.98945	-6.98945	-5.44524	-6.12762	-8.08771	-5.92043	-6.89997	-5.24874	-6.7411	-6.36859	-6.81774	-4.42311
BMP7@hsa-miR-1298-5p@8mer	BMP7	hsa-miR-1298-5p	8mer	-4.6763	-6.98945	-6.66999	-5.80195	-7.45558	-8.46866	-8.47464	-7.19488	-7.19488	-7.45558	-7.62227	-7.31638	-6.98945	-6.7411	-6.66999	-7.19488	-6.7411	-6.60313	-7.45558	-7.62227	-7.08751	-8.08771	-8.08771	-7.19488	-7.82491	-7.19488	-7.82491	-7.62227	-7.45558	-7.62227	-8.08771	-7.31638	-7.45558	-6.66999	-7.19488	-6.48066	-7.19488	-7.82491	-7.82491	-6.60313	-5.58079	-5.88149	-6.31589	-6.60313	-6.81774	-6.7411	-7.45558	-6.66999	-6.7411	-7.08751	-6.81774	-5.7604	-7.08751	-7.08751	-6.89997	-8.4949	-6.81774	-5.95969	-7.19488	-6.98945	-7.62227	-4.63987	-7.62227	-8.08771	-6.7411	-8.08771	-7.19488	-5.21639	-5.68323	-6.60313	-7.62227	-7.62227	-6.98945	-7.82491	-7.82491	-8.47538	-7.62227	-8.46189	-6.17232	-7.82491	-8.5125	-6.48066	-7.82491	-7.82491	-6.98945	-7.62227	-6.12762	-8.08771	-7.45558	-7.45558	-7.31638	-7.62227	-7.31638	-6.48066	-6.66999	-8.08771	-6.81774	-6.08407	-6.48066	-6.12762	-6.98945	-6.98945	-6.31589	-6.12762	-8.08771	-5.92043	-6.89997	-5.24874	-6.7411	-6.36859	-6.81774	-4.42311
BMP7@hsa-miR-137@7mer-1a	BMP7	hsa-miR-137	7mer-1a	-7.45558	-6.98945	-6.66999	-5.80195	-7.45558	-8.46866	-8.47464	-7.19488	-7.19488	-7.45558	-7.62227	-7.31638	-6.98945	-6.7411	-6.66999	-7.19488	-6.7411	-6.60313	-7.45558	-7.62227	-7.08751	-8.08771	-8.08771	-7.19488	-7.82491	-7.19488	-7.82491	-7.62227	-7.45558	-7.62227	-8.08771	-7.31638	-7.45558	-6.66999	-5.35129	-6.48066	-7.19488	-7.82491	-7.82491	-6.60313	-5.58079	-5.02631	-6.31589	-6.60313	-6.81774	-6.7411	-7.45558	-6.66999	-6.7411	-7.08751	-6.81774	-5.7604	-7.08751	-7.08751	-6.89997	-8.4949	-6.81774	-5.95969	-7.19488	-6.98945	-5.65191	-4.63987	-5.7604	-8.08771	-6.7411	-5.72304	-7.19488	-5.21639	-5.68323	-6.60313	-7.62227	-7.62227	-6.98945	-7.82491	-7.82491	-8.47538	-7.62227	-8.46189	-6.17232	-7.82491	-8.5125	-6.48066	-7.82491	-7.82491	-6.98945	-5.72304	-5.47442	-8.08771	-7.45558	-6.17232	-7.31638	-7.62227	-7.31638	-6.48066	-6.66999	-8.08771	-6.81774	-6.08407	-6.48066	-6.12762	-6.98945	-6.98945	-6.31589	-6.12762	-8.08771	-5.92043	-6.89997	-5.24874	-6.7411	-6.36859	-6.81774	-4.42311
BMP7@hsa-miR-30c-5p@7mer-m8	BMP7	hsa-miR-30c-5p	7mer-m8	-1.28872	-4.69807	-4.26294	-3.46683	-2.27003	-5.50715	-5.41244	-2.5003	-4.14538	-3.57273	-5.02631	-5.16107	-3.93957	-5.35129	-5.02631	-5.88149	-3.81476	-5.44524	-4.14538	-3.91527	-0.0281808	-4.87996	-4.54526	-5.28334	-4.92447	-2.72254	-5.21639	-5.99969	-4.49126	-5.3803	-4.85625	-4.85625	-4.58162	-2.27132	-2.57212	-2.67807	-3.50414	-4.08911	-7.82491	-3.76967	-4.42311	-2.12729	-5.13441	-5.72304	-4.59924	-4.99991	-1.15323	-4.42311	-6.7411	-4.95209	-6.81774	-2.63588	-3.99138	-4.15909	-4.26294	-4.2776	-3.93957	-2.04546	-4.8312	-5.10866	-4.76625	-3.05828	-2.86887	-3.15068	-4.52515	-4.04882	-5.0796	-2.7926	-3.07107	-3.15714	-3.53175	-2.79967	-2.86887	-5.28334	-3.79184	-4.50849	-5.21639	-4.76625	-4.90247	-4.30895	-4.40656	-5.02631	-4.65852	-5.0531	-4.37277	-4.90247	-4.14538	-3.54209	-4.32542	-2.75803	-2.92983	-4.26294	-5.68323	-4.06168	-4.63987	-5.84174	-4.85625	-2.51869	-5.10866	-4.95209	-4.95209	-4.95209	-5.21639	-3.66634	-4.8312	-3.95369	-4.76625	-2.57212	-5.10866	-2.62278	-4.78963	-4.42311
BMP7@hsa-miR-367-3p@7mer-1a	BMP7	hsa-miR-367-3p	7mer-1a	-4.00644	-6.98945	-6.66999	-5.80195	-7.45558	-8.46866	-8.47464	-5.35129	-7.19488	-7.45558	-7.62227	-7.31638	-6.98945	-6.7411	-6.66999	-7.19488	-6.7411	-6.60313	-7.45558	-7.62227	-4.8312	-8.08771	-8.08771	-7.19488	-7.82491	-7.19488	-5.84174	-7.62227	-5.65191	-7.62227	-8.08771	-7.31638	-7.45558	-6.66999	-7.19488	-6.48066	-7.19488	-7.82491	-7.82491	-6.60313	-5.58079	-5.88149	-6.31589	-6.60313	-6.81774	-6.7411	-7.45558	-6.66999	-6.7411	-7.08751	-6.81774	-5.16107	-7.08751	-7.08751	-6.89997	-8.4949	-6.81774	-5.95969	-7.19488	-6.98945	-7.62227	-3.7239	-7.62227	-8.08771	-6.7411	-8.08771	-7.19488	-5.21639	-5.68323	-4.87996	-5.68323	-7.62227	-6.98945	-7.82491	-7.82491	-5.92043	-7.62227	-8.46189	-6.17232	-7.82491	-8.5125	-5.21639	-5.68323	-7.82491	-6.98945	-5.54485	-5.47442	-8.08771	-7.45558	-7.45558	-7.31638	-7.62227	-7.31638	-6.48066	-6.66999	-8.08771	-6.81774	-4.21579	-6.48066	-6.12762	-6.98945	-6.98945	-6.31589	-6.12762	-8.08771	-5.92043	-6.89997	-5.24874	-6.7411	-6.36859	-5.65191	-4.42311
BMP7@hsa-miR-495-3p@7mer-m8	BMP7	hsa-miR-495-3p	7mer-m8	-0.948246	-5.0796	-6.66999	-2.19096	-2.06325	-5.50715	-5.47442	-3.33658	-3.06499	-4.14538	-4.81065	-5.02631	-3.20519	-6.7411	-5.21639	-7.19488	-6.7411	-3.62341	-4.14538	-3.91527	0.0300926	-4.50849	-4.54526	-7.19488	-4.49126	-2.61555	-4.78963	-5.84174	-5.0531	-5.84174	-5.50715	-4.69807	-5.65191	-2.11611	-2.63588	-2.80687	-3.33658	-3.64449	-7.82491	-3.50414	-5.58079	-2.42493	-4.06168	-5.68323	-4.23322	-4.85625	-1.16811	-6.66999	-4.43876	-5.0796	-6.26491	-4.2776	-7.08751	-7.08751	-6.89997	-8.4949	-2.669	-2.01892	-4.34105	-4.40656	-4.00644	-2.669	-4.63987	-3.63461	-2.64082	-3.61323	-4.14538	-3.0363	-3.07107	-3.50414	-7.62227	-3.65527	-2.86887	-4.21579	-3.79184	-4.24825	-5.61514	-5.0531	-4.71664	-3.48535	-4.45657	-4.87996	-4.8312	-4.49126	-4.34105	-4.42311	-4.03377	-3.85027	-4.47352	-3.06499	-3.31136	-4.3579	-4.69807	-4.34105	-4.29369	-5.21639	-6.81774	-3.86204	-4.76625	-5.41244	-5.35129	-4.6763	-5.24874	-6.12762	-4.07451	-4.81065	-5.41244	-5.24874	-6.7411	-6.36859	-6.81774	-4.42311
BMP7@hsa-miR-542-3p@7mer-1a	BMP7	hsa-miR-542-3p	7mer-1a	-0.373825	-3.61323	-4.26294	-5.80195	-1.77175	-5.50715	-4.76625	-1.42569	-3.40408	-2.86101	-5.13441	-4.90247	-2.86887	-5.58079	-3.99138	-5.44524	-4.52515	-3.36899	-3.68826	-3.91527	0.902648	-4.26294	-3.95369	-5.28334	-4.49126	-2.24443	-4.58162	-4.23322	-2.34579	-4.63987	-2.9205	-4.26294	-4.71664	-1.46134	-1.78199	-4.54526	-3.04735	-3.64449	-5.35129	-3.50414	-4.42311	-1.55113	-3.61323	-5.41244	-3.57273	-4.6763	-0.621545	-4.97545	-4.95209	-4.13114	-6.04227	-3.44791	-3.99138	-3.96626	-3.53175	-4.2776	-2.4983	-1.2972	-4.10189	-2.85332	-4.50849	-2.669	-1.71503	-2.91126	-2.32866	-2.31215	-4.29369	-2.50633	-3.43911	-4.49126	-3.87415	-2.49627	-2.0607	-4.29369	-3.07107	-3.92749	-5.0531	-4.37277	-4.21579	-3.19837	-4.10189	-4.23322	-4.34105	-3.00997	-4.21579	-4.2776	-3.02056	-2.4825	-3.97841	-2.70063	-2.99444	-3.20519	-4.90247	-3.37768	-4.13114	-5.0796	-4.42311	-2.32866	-4.56202	-4.61785	-4.37277	-4.42311	-4.92447	-4.56202	-4.18775	-4.81065	-4.76625	-3.49434	-5.47442	-2.28131	-3.57273	-4.42311
BMP7@hsa-miR-758-3p@7mer-m8	BMP7	hsa-miR-758-3p	7mer-m8	-1.19476	-5.0796	-4.26294	-5.80195	-2.40575	-3.7015	-5.47442	-3.21263	-4.74024	-3.7239	-5.80195	-4.90247	-6.98945	-5.58079	-5.61514	-4.63987	-4.92447	-3.92749	-3.85027	-4.18775	-0.205742	-5.18863	-5.18863	-7.19488	-4.92447	-2.41833	-5.31605	-5.84174	-4.76625	-4.29369	-5.31605	-4.47352	-5.02631	-2.18313	-3.13778	-3.74627	-3.59329	-4.71664	-7.82491	-3.12528	-5.58079	-2.08378	-4.63987	-5.84174	-4.23322	-4.61785	-1.1216	-4.97545	-6.7411	-5.0796	-5.84174	-3.65527	-4.54526	-4.15909	-5.41244	-5.31605	-3.49434	-2.21337	-5.41244	-6.98945	-4.76625	-3.7239	-3.33658	-3.2633	-4.40656	-3.76967	-4.37277	-2.54543	-4.42311	-3.15714	-2.53488	-3.42997	-3.58302	-4.47352	-3.57273	-3.8031	-5.68323	-4.87996	-4.03377	-2.79614	-4.10189	-4.65852	-4.90247	-5.3803	-4.37277	-5.02631	-4.40656	-4.43876	-3.7239	-3.06499	-4.17326	-2.95361	-4.90247	-4.06168	-4.3579	-5.24874	-5.44524	-2.78093	-5.02631	-5.13441	-5.16107	-4.54526	-5.13441	-5.50715	-4.47352	-4.21579	-4.8312	-3.49434	-4.87996	-2.46052	-5.13441	-4.42311
BMP7@hsa-miR-873-5p.1@7mer-m8	BMP7	hsa-miR-873-5p.1	7mer-m8	-1.3074	-4.3579	-6.66999	-5.80195	-2.58274	-4.92447	-5.24874	-3.63461	-7.19488	-4.49126	-4.6763	-5.72304	-3.05276	-4.74024	-4.81065	-4.90247	-5.28334	-5.44524	-4.54526	-4.56202	-0.40502	-5.54485	-4.87996	-4.52515	-4.08911	-3.42106	-5.31605	-5.18863	-4.90247	-5.3803	-5.41244	-7.31638	-7.45558	-2.21228	-3.46683	-3.18981	-3.59329	-4.97545	-5.35129	-4.63987	-4.42311	-2.83728	-4.74024	-5.68323	-4.30895	-4.49126	-1.48782	-4.97545	-4.00644	-7.08751	-5.7604	-4.03377	-4.26294	-4.59924	-4.47352	-4.6763	-3.05828	-2.51022	-5.21639	-5.61514	-5.21639	-3.34429	-3.12528	-4.38915	-4.69807	-4.32542	-4.65852	-3.21263	-4.42311	-3.8031	-4.76625	-3.90269	-3.46683	-4.74024	-4.47352	-4.42311	-5.68323	-5.0531	-4.2776	-4.08911	-4.37277	-4.92447	-5.0796	-4.08911	-4.58162	-4.74024	-4.21579	-3.68826	-4.1177	-4.32542	-4.07451	-3.25562	-5.47442	-5.0531	-4.56202	-5.35129	-4.99991	-2.84568	-4.95209	-6.12762	-5.47442	-4.95209	-5.24874	-5.50715	-4.74024	-4.49126	-5.35129	-3.49434	-5.47442	-2.77767	-4.92447	-3.15068
BMP8A@hsa-miR-214-5p@8mer	BMP8A	hsa-miR-214-5p	8mer	-2.2579	-6.48066	-2.83728	-6.42285	-5.80195	-4.10189	-7.45558	-5.35129	-4.32542	-3.00997	-5.68323	-4.90247	-4.47352	-5.44524	-4.95209	-4.85625	-5.80195	-4.1177	-5.84174	-3.01493	-3.7015	-4.81065	-3.7239	-6.89997	-5.02631	-3.33658	-6.7411	-5.84174	-5.31605	-5.13441	-5.7604	-4.8312	-6.60313	-3.43911	-4.04882	-5.54485	-3.8885	-5.28334	-4.21579	-4.06168	-3.99138	-5.50715	-5.72304	-5.84174	-5.3803	-5.68323	-3.8385	-4.1177	-4.50849	-5.54485	-5.61514	-5.68323	-2.4662	-2.87277	-4.1177	-4.92447	-6.7411	-3.36899	-6.7411	-6.66999	-7.45558	-4.24825	-5.31605	-8.08771	-6.08407	-5.24874	-7.19488	-6.08407	-4.74024	-7.82491	-7.45558	-7.62227	-4.95209	-7.45558	-5.65191	-5.92043	-5.84174	-7.62227	-5.58079	-7.82491	-7.08751	-7.08751	-5.88149	-7.45558	-7.31638	-5.65191	-5.88149	-6.98945	-5.58079	-7.45558	-5.54485	-7.62227	-5.68323	-7.45558	-5.3803	-7.31638	-4.99991	-5.16107	-5.44524	-5.61514	-5.84174	-5.50715	-5.3803	-5.68323	-7.82491	-5.7604	-6.42285	-4.38915	-5.47442	-6.7411	-6.54047	-4.00644
BMP8A@hsa-miR-378h@7mer-m8	BMP8A	hsa-miR-378h	7mer-m8	-0.867838	-4.43876	-1.4792	-2.35577	-2.17801	-2.19725	-3.46683	-3.63461	-1.94412	-0.679736	-3.39517	-2.58497	-2.1282	-4.2776	-2.04449	-1.9093	-2.50838	-1.91351	-2.98951	-0.474384	-1.8867	-4.59924	-1.06487	-2.54339	-1.84471	-2.4922	-5.35129	-4.23322	-1.17908	-1.87873	-1.69496	-2.04355	-4.38915	-2.05054	-1.68521	-3.85027	-1.99038	-2.07284	-2.06574	-2.2294	-3.0363	-1.9384	-2.45501	-5.0531	-3.52229	-4.10189	-2.64933	-2.30937	-1.66049	-3.42997	-3.21263	-2.76113	-0.421882	-1.07676	-0.871829	-2.19725	-3.16976	-6.08407	-5.0796	-5.31605	-5.54485	-2.62788	-4.04882	-4.13114	-5.44524	-5.02631	-5.0796	-3.93957	-3.54209	-4.52515	-5.68323	-4.74024	-4.95209	-5.7604	-4.63987	-5.3803	-5.7604	-4.17326	-5.35129	-4.81065	-5.0796	-4.92447	-5.02631	-5.13441	-5.28334	-4.99991	-4.95209	-5.0796	-5.18863	-5.28334	-4.63987	-5.31605	-4.63987	-5.0796	-5.0531	-5.3803	-5.44524	-4.37277	-5.0531	-5.0531	-5.44524	-4.59924	-4.95209	-5.68323	-4.71664	-4.99991	-5.35129	-4.38915	-7.82491	-3.64449	-5.47442	-2.15271
BMP8A@hsa-miR-423-5p@7mer-m8	BMP8A	hsa-miR-423-5p	7mer-m8	-1.9093	-5.41244	-2.17298	-2.62788	-2.48815	-2.9687	-5.16107	-3.63461	-2.62278	-2.23053	-4.81065	-4.13114	-3.07107	-4.97545	-4.10189	-2.62788	-6.26491	-2.93448	-2.5785	-1.6816	-2.12003	-4.42311	-3.53175	-6.89997	-3.99138	-2.97341	-5.54485	-4.06168	-3.22635	-3.74627	-5.16107	-4.15909	-5.31605	-2.80687	-4.50849	-4.29369	-2.96333	-3.92749	-3.62341	-2.74823	-3.19837	-3.50414	-3.76967	-5.41244	-4.30895	-4.92447	-4.08911	-4.1177	-3.0363	-3.91527	-4.85625	-4.61785	-1.74928	-2.71579	-2.16982	-3.59329	-6.7411	-6.08407	-5.92043	-6.66999	-7.45558	-4.24825	-5.21639	-5.0531	-6.08407	-5.72304	-7.19488	-6.08407	-4.06168	-3.43911	-5.50715	-5.16107	-6.89997	-5.7604	-5.28334	-5.92043	-5.7604	-5.16107	-5.58079	-7.82491	-5.61514	-5.44524	-5.68323	-7.45558	-5.68323	-5.13441	-5.41244	-5.54485	-5.58079	-5.0796	-5.54485	-7.62227	-7.62227	-5.44524	-5.3803	-5.80195	-4.99991	-5.16107	-5.21639	-5.41244	-6.42285	-5.50715	-5.84174	-5.68323	-6.04227	-5.7604	-5.65191	-4.38915	-5.47442	-4.08911	-5.58079	-4.00644
BMP8A@hsa-miR-425-5p@7mer-m8	BMP8A	hsa-miR-425-5p	7mer-m8	-4.20177	-6.48066	-3.59329	-6.42285	-4.24825	-7.62227	-7.45558	-5.35129	-6.7411	-5.61514	-6.54047	-7.31638	-7.08751	-5.84174	-5.61514	-7.19488	-6.26491	-6.04227	-5.84174	-3.59329	-6.7411	-5.44524	-4.42311	-5.28334	-6.60313	-6.7411	-6.7411	-7.62227	-5.28334	-5.72304	-6.17232	-6.48066	-6.60313	-6.48066	-4.24825	-4.8312	-4.8312	-5.28334	-5.72304	-5.95969	-4.76625	-5.50715	-5.72304	-6.48066	-6.08407	-6.21741	-4.69807	-5.84174	-4.50849	-5.18863	-6.12762	-5.68323	-4.34105	-5.84174	-4.40656	-7.45558	-6.7411	-6.08407	-6.7411	-6.66999	-7.45558	-3.28084	-8.46556	-8.08771	-6.08407	-7.62227	-7.19488	-6.08407	-7.45558	-7.82491	-7.45558	-7.62227	-6.89997	-7.45558	-7.82491	-6.98945	-7.31638	-7.62227	-5.92043	-7.82491	-7.08751	-5.44524	-7.31638	-7.45558	-5.92043	-6.81774	-5.88149	-6.98945	-6.89997	-7.45558	-6.31589	-7.62227	-5.68323	-7.45558	-6.54047	-5.80195	-6.81774	-5.16107	-6.04227	-5.61514	-6.42285	-7.62227	-5.84174	-5.68323	-6.04227	-5.7604	-6.42285	-4.38915	-7.82491	-6.7411	-6.54047	-3.03112
BMP8A@hsa-miR-483-3p.2@7mer-1a	BMP8A	hsa-miR-483-3p.2	7mer-1a	-0.787137	-4.10189	-1.76528	-2.19407	-1.63392	-2.35145	-3.8385	-3.49434	-2.21449	-0.532942	-2.33822	-2.35709	-2.16374	-4.56202	-1.76633	-1.80576	-4.15909	-2.24573	-2.40255	-0.570198	-1.81539	-4.18775	-1.40596	-3.10112	-1.75493	-2.28739	-4.92447	-5.02631	-1.08893	-2.15271	-1.85474	-2.67183	-4.61785	-2.21	-1.962	-3.85027	-2.20042	-2.31063	-2.0336	-1.91967	-3.51317	-2.17707	-2.84157	-5.21639	-3.87415	-5.0796	-2.28373	-2.75488	-2.33119	-3.31136	-2.74512	-2.76113	-0.839115	-1.28016	-0.962634	-2.74823	-6.7411	-6.08407	-5.41244	-6.66999	-7.45558	-3.28084	-4.42311	-4.92447	-4.95209	-4.8312	-4.92447	-3.57273	-3.54209	-3.8385	-7.45558	-4.95209	-4.63987	-5.7604	-7.82491	-5.58079	-5.68323	-4.74024	-4.92447	-4.99991	-5.61514	-4.90247	-5.68323	-5.80195	-5.35129	-6.81774	-5.41244	-6.98945	-5.31605	-5.0796	-5.21639	-7.62227	-4.63987	-4.90247	-5.0531	-5.50715	-6.81774	-4.37277	-4.78963	-5.0531	-5.99969	-4.69807	-5.28334	-5.68323	-4.56202	-4.26294	-5.65191	-4.38915	-5.47442	-4.08911	-6.54047	-4.00644
BMP8A@hsa-miR-668-3p@8mer	BMP8A	hsa-miR-668-3p	8mer	-4.20177	-6.48066	-3.59329	-6.42285	-4.69807	-7.62227	-5.84174	-5.35129	-4.32542	-5.99969	-6.54047	-7.31638	-4.90247	-5.84174	-6.36859	-6.08407	-5.80195	-5.24874	-5.84174	-4.74024	-4.34105	-5.44524	-5.16107	-6.89997	-6.60313	-4.43876	-6.7411	-7.62227	-6.89997	-5.72304	-6.17232	-5.02631	-6.60313	-6.48066	-5.0531	-5.54485	-6.7411	-5.28334	-5.72304	-5.95969	-4.76625	-4.95209	-5.65191	-5.92043	-5.3803	-6.21741	-5.88149	-5.84174	-4.00644	-6.36859	-6.42285	-5.68323	-4.34105	-4.69807	-4.65852	-7.45558	-6.7411	-6.08407	-6.7411	-6.66999	-7.45558	-4.24825	-8.46556	-8.08771	-6.08407	-7.62227	-7.19488	-6.08407	-7.45558	-7.82491	-7.45558	-7.62227	-6.89997	-7.45558	-7.82491	-6.98945	-7.31638	-7.62227	-5.92043	-7.82491	-7.08751	-7.08751	-5.88149	-7.45558	-7.31638	-6.81774	-5.88149	-6.98945	-6.89997	-5.72304	-6.31589	-7.62227	-7.62227	-7.45558	-6.54047	-7.31638	-6.81774	-5.16107	-6.04227	-6.04227	-6.42285	-7.62227	-5.84174	-5.68323	-7.82491	-5.7604	-6.42285	-4.38915	-7.82491	-6.7411	-6.54047	-4.00644
BMP8B@hsa-miR-24-3p@8mer	BMP8B	hsa-miR-24-3p	8mer	-2.51022	-4.47352	-3.32761	-1.59352	-2.26641	-2.55397	-5.31605	-4.95209	-4.6763	-3.05276	-5.7604	-3.35222	-7.08751	-4.69807	-2.60385	-6.08407	-5.47442	-2.99444	-6.81774	-1.44772	-3.4761	-7.62227	-2.97866	-3.16346	-7.19488	-4.49126	-4.76625	-5.02631	-3.8031	-4.38915	-5.41244	-2.81059	-7.31638	-4.40656	-5.10866	-2.73922	-1.77899	-3.81476	-2.4446	-2.53922	-3.79184	-3.20519	-4.8312	-5.41244	-4.15909	-4.81065	-2.28739	-3.10721	-3.16346	-4.95209	-5.65191	-5.16107	-2.73276	-2.4662	-0.548143	-5.31605	-3.87415	-2.63296	-5.3803	-4.71664	-5.35129	-3.28084	-4.74024	-4.18775	-5.10866	-5.24874	-4.85625	-4.97545	-4.01964	-6.66999	-5.44524	-5.50715	-4.26294	-5.13441	-5.0531	-5.10866	-4.99991	-4.63987	-4.92447	-5.47442	-4.85625	-4.85625	-4.74024	-4.21579	-5.21639	-4.76625	-5.13441	-3.96626	-5.31605	-5.28334	-3.8385	-4.34105	-4.69807	-5.31605	-4.6763	-5.0796	-4.85625	-3.95369	-5.16107	-5.21639	-5.88149	-4.69807	-5.21639	-5.95969	-5.72304	-4.76625	-4.87996	-3.43911	-5.21639	-2.13772	-4.43876	-2.72254
BMP8B@hsa-miR-346@8mer	BMP8B	hsa-miR-346	8mer	-2.86481	-5.18863	-2.40873	-1.56496	-2.36306	-2.55397	-5.24874	-5.3803	-6.89997	-2.58497	-6.89997	-2.73276	-4.90247	-5.0796	-4.71664	-4.50849	-5.84174	-4.95209	-4.78963	-1.64086	-3.8885	-7.62227	-3.44791	-3.62341	-5.28334	-3.67705	-4.90247	-5.16107	-4.00644	-5.84174	-6.17232	-2.17801	-4.69807	-6.48066	-4.54526	-2.2801	-2.62278	-7.45558	-4.58162	-2.66601	-3.18325	-2.12101	-5.7604	-4.87996	-6.60313	-4.81065	-3.13778	-3.95369	-2.74213	-6.98945	-5.3803	-4.71664	-3.23316	-4.76625	-0.345674	-5.31605	-3.13778	-2.69774	-5.7604	-3.90269	-5.35129	-2.86887	-4.2776	-5.31605	-5.65191	-4.81065	-5.16107	-3.20519	-3.71295	-4.49126	-5.21639	-5.35129	-6.89997	-5.7604	-4.6763	-5.3803	-4.95209	-2.93889	-4.8312	-7.45558	-4.92447	-5.02631	-4.52515	-4.37277	-5.0531	-4.95209	-5.21639	-3.13143	-4.99991	-7.31638	-3.7239	-4.6763	-4.99991	-5.31605	-4.8312	-5.80195	-4.85625	-4.13114	-5.65191	-4.95209	-6.54047	-4.8312	-5.41244	-5.95969	-4.8312	-4.76625	-5.3803	-2.94406	-5.21639	-3.60306	-4.18775	-2.72254
BMP8B@hsa-miR-34c-5p@8mer	BMP8B	hsa-miR-34c-5p	8mer	-7.45558	-7.19488	-4.00644	-2.81451	-4.40656	-4.92447	-8.46431	-7.45558	-6.89997	-6.98945	-6.89997	-7.31638	-7.08751	-6.31589	-5.21639	-7.31638	-6.48066	-5.44524	-4.78963	-6.7411	-5.21639	-7.62227	-5.18863	-7.19488	-7.19488	-6.98945	-5.68323	-7.62227	-7.08751	-5.84174	-7.82491	-6.89997	-7.31638	-6.48066	-6.81774	-5.84174	-4.8312	-7.45558	-7.45558	-4.63987	-5.28334	-5.88149	-6.12762	-5.84174	-6.60313	-5.68323	-4.18775	-6.26491	-4.90247	-6.98945	-5.95969	-5.7604	-6.89997	-6.31589	-4.76625	-7.82491	-6.31589	-4.07451	-6.48066	-6.66999	-7.08751	-4.24825	-8.4866	-5.72304	-5.65191	-7.31638	-6.89997	-4.97545	-6.04227	-6.66999	-7.31638	-5.50715	-6.89997	-7.82491	-8.47845	-5.92043	-5.84174	-7.82491	-6.26491	-7.45558	-8.49003	-6.48066	-7.82491	-7.62227	-7.62227	-7.31638	-6.08407	-7.62227	-5.58079	-7.31638	-7.62227	-7.62227	-7.19488	-6.60313	-4.97545	-7.31638	-6.7411	-5.54485	-6.26491	-5.61514	-6.54047	-7.62227	-6.04227	-5.95969	-7.82491	-5.88149	-6.48066	-4.63987	-5.21639	-4.03377	-6.42285	-3.95369
BMP8B@hsa-miR-378h@7mer-m8	BMP8B	hsa-miR-378h	7mer-m8	-1.76794	-3.99138	-1.89112	-1.04145	-1.03629	-2.17594	-5.47442	-3.34429	-3.8385	-2.63839	-3.87415	-1.93215	-3.97841	-4.85625	-1.87529	-4.90247	-2.6809	-3.16976	-4.40656	-0.140038	-3.03112	-4.61785	-2.25429	-4.04882	-4.6763	-3.40408	-3.87415	-4.90247	-1.9978	-2.93889	-4.37277	-2.01587	-5.02631	-2.81451	-4.74024	-2.07369	-0.96293	-3.18325	-1.8046	-2.15876	-3.43911	-1.54884	-5.72304	-4.30895	-3.82636	-3.76967	-1.75389	-2.70682	-2.26526	-3.58302	-4.59924	-4.71664	-1.94116	-2.24209	0.605774	-3.99138	-6.31589	-2.55607	-4.54526	-4.00644	-4.26294	-3.28084	-3.91527	-2.47306	-5.65191	-4.3579	-4.85625	-3.46683	-4.01964	-2.0353	-4.90247	-2.94872	-4.08911	-4.74024	-4.34105	-4.69807	-4.99991	-2.4983	-3.74627	-5.47442	-4.32542	-4.65852	-2.74823	-3.7015	-4.07451	-4.23322	-4.49126	-2.07031	-3.92749	-6.12762	-2.92983	-3.3189	-4.90247	-4.07451	-4.23322	-4.58162	-5.0796	-3.76967	-4.87996	-4.61785	-4.97545	-3.40408	-5.0796	-5.31605	-5.72304	-4.17326	-4.20177	-3.43911	-5.10866	-1.58271	-3.62341	-3.03112
BMP8B@hsa-miR-483-3p.2@7mer-1a	BMP8B	hsa-miR-483-3p.2	7mer-1a	-4.6763	-7.19488	-3.32761	-3.05828	-4.78963	-5.47442	-8.46431	-7.45558	-6.89997	-6.98945	-5.7604	-7.31638	-7.08751	-6.31589	-6.66999	-7.31638	-5.28334	-6.66999	-6.81774	-3.79184	-5.21639	-7.62227	-5.54485	-7.19488	-7.19488	-6.98945	-7.62227	-5.84174	-5.61514	-5.58079	-7.82491	-6.89997	-7.31638	-6.48066	-6.81774	-4.92447	-3.90269	-7.45558	-5.28334	-4.1177	-4.3579	-4.61785	-6.12762	-6.54047	-5.18863	-6.54047	-7.45558	-4.87996	-4.32542	-6.98945	-6.60313	-5.7604	-4.81065	-4.76625	-2.88919	-7.82491	-6.31589	-5.72304	-6.48066	-6.66999	-7.08751	-4.24825	-5.61514	-7.62227	-6.42285	-7.31638	-5.68323	-4.97545	-6.04227	-6.66999	-7.31638	-5.50715	-6.89997	-7.82491	-5.7604	-5.92043	-7.62227	-7.82491	-5.61514	-5.84174	-5.65191	-6.48066	-7.82491	-7.62227	-7.62227	-7.31638	-6.08407	-7.62227	-5.58079	-7.31638	-5.41244	-7.62227	-4.99991	-6.60313	-6.31589	-7.31638	-6.7411	-4.42311	-5.65191	-6.12762	-6.54047	-7.62227	-6.04227	-5.95969	-7.82491	-5.88149	-5.65191	-4.63987	-6.7411	-3.29624	-5.58079	-3.95369
BMP8B@hsa-miR-668-3p@8mer	BMP8B	hsa-miR-668-3p	8mer	-7.45558	-7.19488	-5.65191	-5.88149	-6.66999	-8.46612	-8.46431	-7.45558	-6.89997	-6.98945	-6.89997	-7.31638	-7.08751	-6.31589	-5.61514	-7.31638	-6.48066	-6.66999	-6.81774	-6.7411	-6.89997	-7.62227	-8.08771	-7.19488	-7.19488	-6.98945	-7.62227	-7.62227	-7.08751	-7.62227	-7.82491	-6.89997	-7.31638	-6.48066	-6.81774	-5.84174	-4.8312	-7.45558	-7.45558	-6.36859	-5.28334	-4.99991	-6.12762	-6.54047	-6.60313	-6.54047	-7.45558	-6.26491	-6.42285	-6.98945	-6.60313	-5.7604	-6.89997	-6.31589	-4.58162	-7.82491	-6.31589	-5.72304	-6.48066	-6.66999	-7.08751	-4.24825	-8.4866	-7.62227	-6.42285	-7.31638	-6.89997	-4.97545	-6.04227	-6.66999	-7.31638	-7.82491	-6.89997	-7.82491	-8.47845	-7.45558	-7.62227	-7.82491	-6.26491	-7.45558	-8.49003	-6.48066	-5.95969	-7.62227	-7.62227	-5.72304	-6.08407	-5.61514	-6.89997	-7.31638	-5.72304	-7.62227	-7.19488	-6.60313	-6.31589	-7.31638	-6.7411	-5.54485	-6.26491	-6.12762	-6.54047	-5.50715	-6.04227	-5.95969	-6.04227	-5.88149	-6.48066	-4.63987	-6.7411	-5.99969	-5.61514	-3.95369
BMP8B@hsa-miR-873-5p.2@7mer-m8	BMP8B	hsa-miR-873-5p.2	7mer-m8	-7.45558	-7.19488	-5.65191	-5.88149	-4.78963	-8.46612	-8.46431	-7.45558	-6.89997	-6.98945	-6.89997	-7.31638	-7.08751	-6.31589	-6.66999	-6.08407	-6.48066	-5.44524	-6.81774	-6.7411	-6.89997	-7.62227	-5.54485	-5.28334	-5.28334	-4.49126	-5.68323	-7.62227	-7.08751	-5.84174	-7.82491	-6.89997	-5.65191	-6.48066	-6.81774	-4.92447	-4.8312	-7.45558	-5.28334	-6.36859	-5.28334	-5.88149	-6.12762	-6.54047	-6.60313	-6.54047	-7.45558	-6.26491	-4.90247	-6.98945	-6.60313	-5.7604	-6.89997	-6.31589	-4.58162	-7.82491	-6.31589	-5.72304	-5.7604	-6.66999	-7.08751	-4.24825	-5.61514	-5.72304	-5.65191	-5.68323	-6.89997	-4.97545	-6.04227	-6.66999	-7.31638	-7.82491	-6.89997	-7.82491	-8.47845	-7.45558	-7.62227	-5.44524	-6.26491	-7.45558	-8.49003	-6.48066	-7.82491	-5.3803	-7.62227	-7.31638	-6.08407	-7.62227	-6.89997	-7.31638	-7.62227	-7.62227	-7.19488	-5.31605	-6.31589	-7.31638	-6.7411	-5.54485	-6.26491	-6.12762	-6.54047	-7.62227	-6.04227	-5.95969	-7.82491	-5.88149	-6.48066	-4.63987	-6.7411	-5.99969	-6.42285	-3.95369
BMPER@hsa-miR-129-1-3p@7mer-m8	BMPER	hsa-miR-129-1-3p	7mer-m8	-5.47442	-6.89997	-5.68323	-5.31605	-5.65191	-6.26491	-6.60313	-6.26491	-6.04227	-6.60313	-6.26491	-6.54047	-5.72304	-6.7411	-6.21741	-7.19488	-6.7411	-6.89997	-5.99969	-5.92043	-6.12762	-6.54047	-6.04227	-6.31589	-6.48066	-5.99969	-7.62227	-7.08751	-6.60313	-6.98945	-6.98945	-5.80195	-5.61514	-5.72304	-4.97545	-6.08407	-5.92043	-6.60313	-6.36859	-5.35129	-6.42285	-7.82491	-6.89997	-7.08751	-6.89997	-7.62227	-5.99969	-6.66999	-5.99969	-7.45558	-7.82491	-6.98945	-5.99969	-6.48066	-6.98945	-5.58079	-3.62341	-4.87996	-5.21639	-5.28334	-5.10866	-3.8385	-5.35129	-6.42285	-7.19488	-5.65191	-5.35129	-3.10721	-3.49434	-6.04227	-6.60313	-5.41244	-5.72304	-6.98945	-7.08751	-5.72304	-6.54047	-6.48066	-7.31638	-5.54485	-5.84174	-5.3803	-7.08751	-6.54047	-6.98945	-6.81774	-8.46779	-6.48066	-5.58079	-6.7411	-5.80195	-7.19488	-6.36859	-6.04227	-5.3803	-7.19488	-5.24874	-6.04227	-5.54485	-6.81774	-7.45558	-6.60313	-5.65191	-6.7411	-7.08751	-5.50715	-5.7604	-6.17232	-6.31589	-3.22635	-5.47442	-6.31589
BMPER@hsa-miR-135a-5p@7mer-m8	BMPER	hsa-miR-135a-5p	7mer-m8	-5.47442	-6.89997	-5.68323	-5.31605	-5.65191	-6.26491	-6.60313	-6.26491	-6.04227	-6.60313	-6.26491	-6.54047	-5.72304	-6.7411	-6.21741	-7.19488	-6.7411	-6.89997	-5.99969	-5.92043	-6.12762	-6.54047	-6.04227	-6.31589	-6.48066	-5.99969	-7.62227	-7.08751	-6.60313	-6.98945	-6.98945	-5.80195	-6.60313	-5.72304	-6.08407	-6.08407	-5.92043	-6.60313	-6.36859	-5.35129	-6.42285	-7.82491	-6.89997	-7.08751	-6.89997	-7.62227	-5.99969	-6.66999	-5.99969	-7.45558	-7.82491	-6.98945	-5.99969	-6.48066	-6.98945	-6.54047	-5.16107	-4.87996	-7.08751	-6.48066	-6.42285	-5.84174	-6.60313	-6.42285	-7.19488	-6.48066	-6.60313	-6.21741	-6.7411	-6.04227	-6.60313	-6.42285	-5.72304	-6.98945	-7.08751	-5.92043	-6.54047	-6.48066	-7.31638	-6.54047	-7.62227	-6.31589	-7.08751	-6.54047	-6.98945	-6.81774	-8.46779	-6.48066	-6.54047	-6.7411	-7.62227	-7.19488	-6.36859	-6.04227	-6.42285	-7.19488	-6.81774	-6.04227	-5.80195	-6.81774	-7.45558	-6.60313	-7.45558	-6.7411	-7.08751	-6.48066	-7.08751	-6.17232	-6.31589	-5.16107	-8.08771	-3.43911
BMPER@hsa-miR-182-5p@7mer-m8	BMPER	hsa-miR-182-5p	7mer-m8	-5.47442	-6.89997	-5.68323	-5.31605	-5.65191	-6.26491	-6.60313	-6.26491	-6.04227	-6.60313	-6.26491	-6.54047	-5.72304	-6.7411	-6.21741	-7.19488	-6.7411	-6.89997	-5.99969	-5.92043	-6.12762	-5.44524	-6.04227	-6.31589	-6.48066	-5.99969	-7.62227	-7.08751	-6.60313	-6.98945	-6.98945	-5.80195	-6.60313	-5.72304	-6.08407	-6.08407	-5.92043	-6.60313	-6.36859	-5.35129	-6.42285	-7.82491	-6.89997	-7.08751	-6.89997	-7.62227	-5.99969	-6.66999	-5.99969	-7.45558	-7.82491	-6.98945	-5.99969	-6.48066	-6.98945	-6.54047	-4.21579	-4.87996	-5.65191	-6.48066	-5.65191	-5.84174	-5.72304	-6.42285	-7.19488	-6.48066	-5.35129	-6.21741	-6.7411	-6.04227	-6.60313	-6.42285	-5.72304	-6.98945	-7.08751	-6.98945	-5.68323	-6.48066	-5.68323	-6.54047	-7.62227	-6.31589	-7.08751	-6.54047	-6.98945	-6.81774	-8.46779	-6.48066	-6.54047	-6.7411	-7.62227	-7.19488	-6.36859	-5.24874	-6.42285	-7.19488	-6.81774	-4.50849	-7.62227	-6.81774	-6.04227	-6.60313	-5.65191	-6.7411	-5.95969	-6.48066	-7.08751	-6.17232	-6.31589	-5.16107	-8.08771	-6.31589
BMPER@hsa-miR-205-5p@8mer	BMPER	hsa-miR-205-5p	8mer	-5.47442	-6.89997	-5.68323	-5.31605	-5.65191	-6.26491	-6.60313	-6.26491	-6.04227	-6.60313	-6.26491	-6.54047	-5.72304	-6.7411	-6.21741	-7.19488	-6.7411	-6.89997	-5.99969	-5.92043	-6.12762	-6.54047	-6.04227	-6.31589	-6.48066	-5.99969	-7.62227	-7.08751	-6.60313	-6.98945	-6.98945	-5.80195	-5.61514	-5.72304	-6.08407	-6.08407	-5.92043	-6.60313	-6.36859	-5.35129	-6.42285	-7.82491	-6.89997	-7.08751	-6.89997	-7.62227	-5.99969	-6.66999	-5.99969	-5.99969	-7.82491	-6.98945	-5.99969	-6.48066	-6.98945	-6.54047	-5.16107	-4.87996	-7.08751	-6.48066	-5.41244	-5.84174	-6.60313	-6.42285	-7.19488	-6.48066	-6.60313	-3.58302	-6.7411	-6.04227	-6.60313	-6.42285	-5.72304	-6.98945	-7.08751	-6.98945	-6.54047	-6.48066	-7.31638	-6.54047	-7.62227	-6.31589	-7.08751	-6.54047	-6.98945	-6.81774	-5.50715	-6.48066	-6.54047	-6.7411	-7.62227	-7.19488	-6.36859	-6.04227	-6.42285	-7.19488	-6.81774	-6.04227	-7.62227	-6.81774	-7.45558	-6.60313	-7.45558	-6.7411	-7.08751	-6.48066	-7.08751	-6.17232	-6.31589	-5.16107	-8.08771	-6.31589
BMPER@hsa-miR-31-5p@8mer	BMPER	hsa-miR-31-5p	8mer	-5.47442	-6.89997	-5.68323	-5.31605	-5.65191	-6.26491	-6.60313	-6.26491	-6.04227	-6.60313	-6.26491	-6.54047	-5.72304	-6.7411	-6.21741	-7.19488	-6.7411	-6.89997	-5.99969	-5.92043	-6.12762	-6.54047	-6.04227	-6.31589	-6.48066	-5.99969	-7.62227	-7.08751	-6.60313	-6.98945	-6.98945	-5.80195	-6.60313	-5.72304	-6.08407	-6.08407	-5.92043	-6.60313	-6.36859	-5.35129	-6.42285	-7.82491	-6.89997	-7.08751	-5.72304	-7.62227	-5.99969	-6.66999	-5.99969	-7.45558	-7.82491	-6.98945	-5.99969	-6.48066	-6.98945	-6.54047	-5.16107	-4.87996	-7.08751	-6.48066	-6.42285	-5.84174	-6.60313	-6.42285	-7.19488	-6.48066	-6.60313	-6.21741	-6.7411	-6.04227	-6.60313	-6.42285	-5.72304	-6.98945	-7.08751	-6.98945	-6.54047	-6.48066	-7.31638	-6.54047	-7.62227	-6.31589	-7.08751	-6.54047	-6.98945	-6.81774	-8.46779	-6.48066	-6.54047	-6.7411	-7.62227	-7.19488	-6.36859	-6.04227	-6.42285	-7.19488	-6.81774	-6.04227	-7.62227	-6.81774	-7.45558	-6.60313	-7.45558	-6.7411	-7.08751	-6.48066	-7.08751	-3.57273	-6.31589	-5.16107	-8.08771	-6.31589
BMPER@hsa-miR-365a-3p@7mer-m8	BMPER	hsa-miR-365a-3p	7mer-m8	-5.47442	-6.89997	-5.68323	-5.31605	-5.65191	-6.26491	-6.60313	-6.26491	-6.04227	-6.60313	-6.26491	-6.54047	-5.72304	-6.7411	-6.21741	-7.19488	-6.7411	-6.89997	-5.99969	-5.92043	-6.12762	-6.54047	-6.04227	-6.31589	-6.48066	-5.99969	-7.62227	-7.08751	-6.60313	-6.98945	-6.98945	-5.80195	-6.60313	-5.72304	-6.08407	-6.08407	-5.92043	-6.60313	-6.36859	-5.35129	-6.42285	-7.82491	-6.89997	-7.08751	-6.89997	-7.62227	-5.99969	-6.66999	-5.99969	-7.45558	-7.82491	-6.98945	-5.99969	-6.48066	-6.98945	-6.54047	-5.16107	-4.87996	-7.08751	-6.48066	-6.42285	-5.84174	-6.60313	-6.42285	-7.19488	-6.48066	-6.60313	-6.21741	-6.7411	-6.04227	-6.60313	-6.42285	-5.72304	-6.98945	-7.08751	-6.98945	-6.54047	-6.48066	-7.31638	-6.54047	-7.62227	-6.31589	-7.08751	-6.54047	-6.98945	-6.81774	-8.46779	-6.48066	-6.54047	-6.7411	-7.62227	-7.19488	-6.36859	-6.04227	-5.3803	-7.19488	-6.81774	-6.04227	-7.62227	-6.81774	-7.45558	-6.60313	-7.45558	-6.7411	-5.95969	-6.48066	-7.08751	-6.17232	-6.31589	-5.16107	-8.08771	-6.31589
BMPER@hsa-miR-369-3p@7mer-1a	BMPER	hsa-miR-369-3p	7mer-1a	-5.47442	-6.89997	-5.68323	-5.31605	-5.65191	-6.26491	-6.60313	-6.26491	-6.04227	-6.60313	-6.26491	-6.54047	-5.72304	-6.7411	-6.21741	-7.19488	-6.7411	-6.89997	-5.99969	-5.92043	-6.12762	-6.54047	-6.04227	-6.31589	-6.48066	-5.99969	-7.62227	-7.08751	-6.60313	-6.98945	-6.98945	-5.80195	-6.60313	-5.72304	-6.08407	-6.08407	-5.92043	-6.60313	-6.36859	-5.35129	-6.42285	-7.82491	-6.89997	-7.08751	-6.89997	-7.62227	-5.99969	-6.66999	-5.99969	-7.45558	-7.82491	-6.98945	-5.99969	-6.48066	-6.98945	-6.54047	-5.16107	-4.87996	-7.08751	-6.48066	-6.42285	-5.84174	-6.60313	-6.42285	-7.19488	-6.48066	-6.60313	-6.21741	-6.7411	-6.04227	-6.60313	-6.42285	-5.72304	-6.98945	-7.08751	-6.98945	-6.54047	-6.48066	-7.31638	-6.54047	-7.62227	-6.31589	-7.08751	-6.54047	-6.98945	-6.81774	-8.46779	-6.48066	-6.54047	-6.7411	-7.62227	-7.19488	-6.36859	-6.04227	-6.42285	-7.19488	-6.81774	-6.04227	-7.62227	-6.81774	-7.45558	-6.60313	-7.45558	-6.7411	-7.08751	-6.48066	-7.08751	-6.17232	-6.31589	-5.16107	-8.08771	-6.31589
BMPER@hsa-miR-374a-5p@7mer-m8	BMPER	hsa-miR-374a-5p	7mer-m8	-5.47442	-6.89997	-5.68323	-5.31605	-5.65191	-6.26491	-6.60313	-6.26491	-6.04227	-6.60313	-6.26491	-6.54047	-5.72304	-6.7411	-6.21741	-7.19488	-6.7411	-6.89997	-5.99969	-5.92043	-6.12762	-6.54047	-6.04227	-6.31589	-6.48066	-5.99969	-7.62227	-7.08751	-6.60313	-6.98945	-6.98945	-5.80195	-6.60313	-5.72304	-6.08407	-6.08407	-5.92043	-6.60313	-6.36859	-5.35129	-6.42285	-7.82491	-6.89997	-7.08751	-6.89997	-7.62227	-5.99969	-6.66999	-5.99969	-7.45558	-7.82491	-6.98945	-5.99969	-6.48066	-6.98945	-6.54047	-5.16107	-4.87996	-7.08751	-6.48066	-6.42285	-5.84174	-6.60313	-6.42285	-7.19488	-6.48066	-6.60313	-6.21741	-6.7411	-6.04227	-6.60313	-6.42285	-5.72304	-6.98945	-7.08751	-6.98945	-6.54047	-6.48066	-7.31638	-6.54047	-7.62227	-6.31589	-7.08751	-6.54047	-6.98945	-6.81774	-8.46779	-6.48066	-6.54047	-6.7411	-7.62227	-7.19488	-6.36859	-6.04227	-6.42285	-7.19488	-6.81774	-6.04227	-7.62227	-6.81774	-7.45558	-6.60313	-7.45558	-6.7411	-7.08751	-6.48066	-7.08751	-6.17232	-6.31589	-5.16107	-8.08771	-6.31589
BMPER@hsa-miR-381-3p@7mer-1a	BMPER	hsa-miR-381-3p	7mer-1a	-4.43876	-5.50715	-5.68323	-5.31605	-5.65191	-5.21639	-5.28334	-4.78963	-3.2633	-4.26294	-5.68323	-5.61514	-3.97841	-6.7411	-5.58079	-5.88149	-4.49126	-5.54485	-4.14538	-3.53175	-6.12762	-5.02631	-6.04227	-6.31589	-6.48066	-4.23322	-5.68323	-5.99969	-5.61514	-5.58079	-5.68323	-5.80195	-4.61785	-5.72304	-1.96874	-6.08407	-3.8385	-6.60313	-5.10866	-5.35129	-4.56202	-7.82491	-5.61514	-5.61514	-3.22635	-5.65191	-4.08911	-4.43876	-4.47352	-5.13441	-6.17232	-6.98945	-4.2776	-3.85027	-4.6763	-4.1177	-2.227	-3.07708	-4.63987	-2.7743	-3.44791	-2.13382	-4.15909	-5.31605	-4.52515	-4.47352	-2.13012	-1.66298	-2.08551	-3.44791	-5.68323	-5.21639	-5.72304	-5.18863	-5.28334	-3.37768	-4.47352	-4.10189	-4.85625	-1.94936	-5.28334	-3.96626	-4.37277	-3.61323	-5.54485	-4.58162	-5.3803	-4.61785	-4.52515	-4.38915	-4.40656	-7.19488	-6.36859	-4.38915	-3.7015	-5.18863	-4.85625	-1.58086	-4.14538	-5.80195	-4.00644	-4.65852	-3.07107	-2.7743	-4.24825	-2.63588	-4.32542	-2.08	-3.50414	-2.13871	-2.52472	-2.41663
BMPER@hsa-miR-455-3p.2@7mer-m8	BMPER	hsa-miR-455-3p.2	7mer-m8	-5.47442	-6.89997	-5.68323	-5.31605	-5.65191	-6.26491	-6.60313	-6.26491	-6.04227	-6.60313	-6.26491	-6.54047	-5.72304	-6.7411	-6.21741	-7.19488	-6.7411	-6.89997	-5.99969	-5.92043	-6.12762	-6.54047	-6.04227	-6.31589	-6.48066	-5.99969	-7.62227	-7.08751	-6.60313	-6.98945	-6.98945	-5.80195	-6.60313	-5.72304	-6.08407	-6.08407	-5.92043	-6.60313	-6.36859	-5.35129	-6.42285	-7.82491	-6.89997	-7.08751	-5.21639	-7.62227	-5.99969	-6.66999	-5.99969	-7.45558	-7.82491	-6.98945	-5.99969	-6.48066	-6.98945	-6.54047	-5.16107	-4.87996	-7.08751	-6.48066	-6.42285	-5.84174	-6.60313	-6.42285	-7.19488	-6.48066	-6.60313	-6.21741	-4.6763	-6.04227	-6.60313	-6.42285	-5.72304	-6.98945	-7.08751	-6.98945	-6.54047	-6.48066	-7.31638	-6.54047	-7.62227	-6.31589	-7.08751	-6.54047	-6.98945	-6.81774	-8.46779	-6.48066	-6.54047	-6.7411	-7.62227	-7.19488	-6.36859	-6.04227	-6.42285	-7.19488	-6.81774	-6.04227	-7.62227	-6.81774	-7.45558	-6.60313	-7.45558	-6.7411	-7.08751	-6.48066	-7.08751	-6.17232	-6.31589	-5.16107	-8.08771	-6.31589
BMPER@hsa-miR-760@7mer-1a	BMPER	hsa-miR-760	7mer-1a	-5.47442	-6.89997	-5.68323	-5.31605	-5.65191	-6.26491	-5.92043	-6.26491	-6.04227	-6.60313	-6.26491	-6.54047	-5.72304	-6.7411	-6.21741	-7.19488	-6.7411	-6.89997	-5.99969	-5.92043	-6.12762	-6.54047	-6.04227	-6.31589	-6.48066	-5.99969	-7.62227	-7.08751	-6.60313	-6.98945	-6.98945	-5.80195	-6.60313	-5.72304	-6.08407	-6.08407	-5.92043	-6.60313	-6.36859	-5.35129	-6.42285	-7.82491	-6.89997	-7.08751	-6.89997	-7.62227	-5.99969	-6.66999	-5.99969	-7.45558	-7.82491	-6.98945	-5.99969	-6.48066	-6.98945	-6.54047	-5.16107	-4.87996	-7.08751	-5.54485	-6.42285	-5.84174	-6.60313	-6.42285	-7.19488	-6.48066	-6.60313	-6.21741	-6.7411	-6.04227	-6.60313	-6.42285	-5.72304	-6.98945	-7.08751	-6.98945	-6.54047	-6.48066	-7.31638	-5.54485	-7.62227	-6.31589	-7.08751	-6.54047	-6.98945	-6.81774	-8.46779	-6.48066	-6.54047	-6.7411	-7.62227	-7.19488	-6.36859	-6.04227	-6.42285	-5.50715	-6.81774	-4.50849	-7.62227	-6.81774	-7.45558	-6.60313	-5.3803	-6.7411	-7.08751	-5.50715	-7.08751	-6.17232	-6.31589	-5.16107	-8.08771	-6.31589
BMPR1A@hsa-let-7d-5p@7mer-1a	BMPR1A	hsa-let-7d-5p	7mer-1a	0.137667	-0.746239	-0.196659	-0.691867	-0.868388	-1.4222	-0.7491	-0.0335241	-0.259395	-0.224084	-0.229234	-0.351392	-0.22604	-0.521967	-0.649492	-1.20481	0.216109	-0.360216	0.00959689	-0.228915	-0.347787	-0.190146	-0.886527	-0.765234	-1.20851	-0.453595	-0.874162	-0.74539	-0.120581	-0.394503	-0.837441	-0.64263	-0.668014	-0.161343	-0.49152	-1.49229	-0.131385	-0.370149	-0.235278	-0.167566	-0.398124	-0.548143	-0.16821	-0.933188	-0.811539	-0.197985	-0.782885	0.240826	-0.500247	-0.00185984	-1.30918	-0.850329	-0.295081	-0.551302	-0.32695	-0.161969	0.0226914	-0.620718	0.0949308	-0.399915	-0.412694	-0.17571	-0.446541	-0.525426	-0.103142	-0.0851477	0.00319601	0.223786	-0.33956	-0.567975	-0.0862295	-0.136019	0.125138	-0.0827279	-0.298211	-0.439286	-0.307213	-0.228284	-0.105502	-0.31433	-0.255943	-0.155671	-0.0987187	-0.0848118	0.093845	-0.0708802	-0.207675	-0.187529	0.00612395	-0.296023	-0.512995	-0.0862295	-0.79122	-0.166516	-0.525742	-0.0913659	-0.418026	-0.361136	-0.287832	-0.405313	-0.193335	-0.124605	-0.393008	0.0526588	-0.862385	0.196041	-0.56186	0.0376285	-0.240703	-0.108612	-0.145686	0.515167
BMPR1A@hsa-miR-101-3p.2@7mer-m8	BMPR1A	hsa-miR-101-3p.2	7mer-m8	-2.5267	-5.18863	-2.18208	-2.53062	-3.91527	-4.97545	-4.63987	-3.05828	-5.13441	-4.69807	-4.99991	-4.20177	-4.58162	-4.30895	-4.74024	-5.28334	-3.2633	-3.49434	-2.24801	-3.18325	-2.67496	-3.71295	-4.54526	-2.45313	-5.58079	-2.49035	-4.95209	-5.24874	-4.18775	-4.63987	-5.02631	-4.15909	-4.32542	-3.60306	-2.5629	-3.63461	-2.69774	-3.35222	-2.65449	-3.74627	-2.9687	-4.14538	-3.41282	-5.50715	-3.97841	-4.20177	-3.37768	-2.17594	-2.95859	-3.05276	-4.85625	-3.23316	-3.01493	-3.79184	-3.50414	-3.48535	-2.55397	-2.40873	-5.16107	-3.8031	-4.87996	-2.21924	-4.10189	-4.07451	-4.59924	-4.21579	-4.61785	-2.3721	-2.67496	-3.82636	-6.21741	-3.97841	-2.75803	-4.74024	-3.76967	-4.85625	-4.81065	-4.52515	-4.85625	-5.18863	-4.92447	-4.54526	-4.8312	-4.52515	-4.34105	-4.37277	-4.43876	-3.50414	-4.81065	-4.99991	-2.97341	-4.76625	-4.26294	-4.00644	-4.2776	-4.61785	-4.3579	-2.4983	-4.26294	-4.17326	-5.24874	-4.04882	-4.47352	-1.77064	-4.54526	-2.23184	-4.8312	-2.19511	-3.74627	-3.113	-3.99138	-2.09172
BMPR1A@hsa-miR-1193@7mer-m8	BMPR1A	hsa-miR-1193	7mer-m8	-1.61521	-2.28501	-1.97448	-2.43765	-2.23408	-2.88919	-2.64608	-1.44813	-3.54209	-2.22579	-3.02056	-2.58274	-1.81539	-2.99444	-2.49627	-3.30364	-1.69963	-1.81969	-1.53359	-3.03112	-2.41194	-3.21263	-3.27246	-1.87385	-2.68916	-2.19511	-3.91527	-3.65527	-2.30937	-2.9205	-3.2633	-3.06499	-2.66601	-2.34442	-1.1087	-5.3803	-1.59493	-2.32714	-1.8516	-1.74701	-1.86409	-1.88203	-1.46703	-2.44643	-2.23983	-2.1496	-1.57676	-1.35888	-2.36306	-1.61894	-4.37277	-3.65527	-1.8867	-2.54543	-2.68378	-2.14244	-2.00471	-2.227	-2.13193	-2.74213	-2.8332	-1.47559	-2.56528	-2.58061	-3.93957	-3.02589	-2.13573	-1.64667	-2.07284	-3.28084	-4.45657	-3.22635	-1.81677	-2.05398	-2.59918	-3.8885	-3.04735	-2.95361	-2.60147	-2.98951	-4.17326	-3.31136	-2.28501	-3.13143	-3.2633	-2.77114	-2.39719	-4.20177	-2.7643	-4.00644	-2.29626	-2.7743	-2.98418	-1.98826	-2.95361	-3.85027	-3.38674	-1.25574	-2.32023	-1.79389	-1.80576	-2.5785	-1.8403	-0.715861	-3.0828	-1.64766	-3.12528	-1.85669	-3.87415	-1.99115	-3.02056	-1.45168
BMPR1A@hsa-miR-1193@8mer	BMPR1A	hsa-miR-1193	8mer	-2.2898	-2.88919	-2.05212	-2.85707	-2.50633	-2.99972	-3.02056	-1.69807	-3.95369	-3.16346	-4.32542	-4.10189	-1.88274	-3.58302	-2.62278	-3.97841	-1.69963	-2.58061	-1.67409	-3.03112	-2.73631	-3.90269	-3.95369	-2.09788	-3.16976	-2.41663	-4.29369	-3.85027	-2.51497	-3.74627	-4.42311	-3.87415	-3.24842	-3.05828	-1.43042	-5.3803	-2.05564	-2.62278	-2.18538	-2.17801	-2.24685	-2.52869	-1.90734	-3.44791	-2.72647	-2.72647	-1.78437	-1.73936	-2.7888	-1.88732	-4.85625	-3.82636	-2.16374	-2.85707	-3.07708	-2.68916	-2.669	-2.47306	-2.89336	-3.97841	-4.08911	-1.54408	-3.28084	-3.42997	-4.47352	-3.90269	-2.55833	-2.05133	-2.35438	-3.38674	-5.61514	-4.65852	-2.26413	-3.00475	-2.99972	-4.13114	-4.34105	-4.13114	-3.59329	-4.87996	-4.56202	-4.42311	-2.76771	-4.26294	-4.20177	-3.40408	-3.08929	-4.74024	-3.90269	-4.74024	-2.84157	-3.17676	-4.90247	-2.70063	-4.17326	-4.87996	-3.91527	-1.51009	-3.22635	-2.06492	-2.40255	-2.83728	-2.29228	-0.832914	-3.81476	-1.9605	-4.1177	-2.0607	-4.30895	-2.23983	-3.28084	-2.16982
BMPR1A@hsa-miR-124-3p.1@8mer	BMPR1A	hsa-miR-124-3p.1	8mer	-4.34105	-5.88149	-3.60306	-4.58162	-4.90247	-4.97545	-6.08407	-5.50715	-5.13441	-6.31589	-5.95969	-6.08407	-5.54485	-5.41244	-5.21639	-6.42285	-6.04227	-5.80195	-5.02631	-4.38915	-4.6763	-5.72304	-5.7604	-5.47442	-5.58079	-4.63987	-5.61514	-6.12762	-5.50715	-6.31589	-6.36859	-5.18863	-5.92043	-4.69807	-4.56202	-5.3803	-5.0531	-5.18863	-4.14538	-4.71664	-4.95209	-5.95969	-5.7604	-5.84174	-5.0531	-6.60313	-5.16107	-5.47442	-5.10866	-6.36859	-6.66999	-5.7604	-4.81065	-5.35129	-5.7604	-5.95969	-4.97545	-4.43876	-7.08751	-6.04227	-6.04227	-3.79184	-6.12762	-5.61514	-5.88149	-5.61514	-5.50715	-4.40656	-5.72304	-7.31638	-6.21741	-6.17232	-4.85625	-5.92043	-6.26491	-5.92043	-6.31589	-6.60313	-5.68323	-6.04227	-5.72304	-6.26491	-6.89997	-6.54047	-8.46307	-6.48066	-5.50715	-6.08407	-5.58079	-6.31589	-5.58079	-5.80195	-6.21741	-7.31638	-5.61514	-6.26491	-5.61514	-4.74024	-5.80195	-8.46705	-5.99969	-5.84174	-5.3803	-5.16107	-6.42285	-6.08407	-6.36859	-4.00644	-5.44524	-3.40408	-5.99969	-4.23322
BMPR1A@hsa-miR-124-3p.2@7mer-1a	BMPR1A	hsa-miR-124-3p.2	7mer-1a	-4.99991	-5.58079	-4.71664	-3.32761	-4.90247	-4.97545	-6.08407	-5.0796	-5.13441	-5.7604	-5.47442	-6.08407	-4.58162	-5.02631	-5.21639	-6.42285	-6.04227	-5.80195	-4.14538	-5.47442	-4.6763	-5.72304	-5.7604	-5.47442	-5.58079	-4.63987	-6.17232	-5.50715	-5.95969	-6.31589	-6.08407	-5.18863	-5.92043	-5.35129	-5.35129	-5.3803	-5.0531	-5.80195	-4.74024	-4.23322	-3.113	-5.95969	-5.7604	-6.04227	-4.8312	-6.60313	-4.42311	-3.41282	-4.58162	-5.58079	-6.26491	-5.7604	-5.50715	-5.35129	-4.97545	-5.41244	-3.54209	-3.85027	-7.08751	-6.04227	-6.04227	-3.79184	-5.50715	-6.42285	-5.88149	-6.36859	-5.50715	-4.40656	-4.00644	-7.31638	-5.47442	-6.17232	-4.3579	-5.92043	-5.54485	-5.92043	-6.31589	-6.60313	-5.68323	-6.04227	-5.58079	-5.3803	-6.89997	-5.0796	-5.92043	-5.58079	-5.35129	-6.08407	-7.19488	-6.31589	-6.7411	-5.24874	-6.21741	-7.31638	-5.61514	-5.47442	-5.61514	-3.95369	-5.54485	-8.46705	-6.26491	-5.3803	-5.3803	-3.58302	-6.42285	-5.13441	-5.65191	-3.16346	-5.95969	-3.113	-5.99969	-4.23322
BMPR1A@hsa-miR-124-3p.2@8mer	BMPR1A	hsa-miR-124-3p.2	8mer	-4.99991	-5.58079	-4.71664	-4.58162	-4.90247	-5.61514	-6.08407	-5.50715	-5.13441	-5.7604	-5.95969	-6.08407	-5.54485	-5.41244	-5.72304	-6.42285	-6.04227	-5.80195	-4.14538	-5.47442	-5.50715	-5.72304	-5.7604	-5.47442	-5.58079	-4.63987	-6.17232	-5.50715	-5.95969	-6.31589	-6.36859	-5.18863	-5.92043	-5.35129	-5.35129	-5.3803	-5.0531	-5.80195	-4.74024	-4.71664	-4.18775	-5.95969	-6.12762	-6.04227	-5.50715	-6.60313	-5.16107	-3.87415	-5.10866	-6.36859	-6.66999	-5.7604	-5.50715	-5.35129	-4.97545	-5.95969	-4.97545	-4.43876	-7.08751	-6.04227	-6.04227	-3.79184	-6.12762	-6.42285	-5.88149	-6.36859	-6.08407	-4.40656	-5.72304	-7.31638	-6.21741	-6.17232	-5.50715	-5.92043	-6.26491	-6.98945	-6.31589	-6.60313	-8.57021	-6.04227	-6.26491	-6.26491	-6.89997	-6.54047	-8.46307	-6.48066	-6.42285	-6.08407	-7.19488	-6.31589	-6.7411	-5.24874	-6.21741	-7.31638	-5.61514	-6.26491	-5.61514	-4.74024	-7.62227	-8.46705	-6.26491	-5.84174	-5.3803	-4.34105	-6.42285	-5.47442	-6.36859	-4.00644	-5.95969	-3.74627	-5.99969	-4.23322
BMPR1A@hsa-miR-132-3p@7mer-m8	BMPR1A	hsa-miR-132-3p	7mer-m8	-2.98951	-4.76625	-2.40255	-3.32761	-3.66634	-4.14538	-4.56202	-4.61785	-4.34105	-4.97545	-5.95969	-4.58162	-3.36899	-4.95209	-4.52515	-5.68323	-4.61785	-4.37277	-2.45313	-3.92749	-3.43911	-4.95209	-5.7604	-2.83728	-5.02631	-3.39517	-5.41244	-4.90247	-4.69807	-4.95209	-5.95969	-4.15909	-4.74024	-5.35129	-2.70063	-3.40408	-3.06499	-4.06168	-3.28084	-2.84568	-3.113	-3.59329	-2.84157	-5.61514	-4.20177	-5.31605	-3.37768	-3.41282	-3.96626	-3.27246	-5.84174	-5.16107	-3.17676	-4.61785	-3.8885	-4.30895	-2.95859	-2.61555	-5.35129	-4.74024	-4.63987	-2.5763	-4.49126	-6.42285	-3.29624	-4.42311	-4.54526	-2.54543	-2.67496	-3.38674	-5.21639	-4.43876	-2.41509	-4.99991	-3.8031	-5.18863	-5.0531	-4.74024	-4.81065	-5.18863	-5.13441	-4.85625	-4.8312	-6.54047	-5.21639	-4.74024	-4.63987	-3.7015	-4.54526	-5.0796	-3.5629	-4.42311	-5.0531	-4.20177	-4.87996	-4.99991	-4.61785	-2.61555	-4.49126	-4.63987	-4.42311	-4.34105	-4.6763	-2.17174	-4.8312	-2.67183	-4.8312	-2.2763	-4.87996	-3.40408	-5.21639	-2.74512
BMPR1A@hsa-miR-135a-5p@7mer-m8	BMPR1A	hsa-miR-135a-5p	7mer-m8	-4.34105	-5.88149	-3.60306	-4.58162	-4.90247	-5.61514	-6.08407	-5.50715	-5.13441	-6.31589	-5.47442	-5.50715	-4.58162	-5.65191	-5.72304	-6.42285	-6.04227	-5.0531	-5.02631	-4.38915	-4.6763	-5.72304	-5.7604	-5.47442	-5.58079	-3.82636	-5.47442	-6.12762	-5.31605	-6.31589	-6.36859	-5.18863	-5.50715	-5.35129	-5.35129	-4.78963	-4.47352	-5.80195	-5.65191	-4.71664	-4.95209	-5.95969	-5.68323	-6.04227	-5.0531	-6.60313	-5.16107	-3.41282	-5.10866	-5.21639	-5.68323	-5.7604	-4.34105	-5.35129	-5.7604	-5.95969	-4.14538	-3.85027	-5.92043	-6.04227	-6.04227	-5.68323	-6.12762	-6.42285	-5.88149	-5.61514	-5.50715	-3.40408	-5.72304	-7.31638	-6.21741	-5.3803	-5.50715	-5.50715	-6.26491	-5.92043	-6.31589	-6.60313	-5.68323	-5.47442	-6.26491	-6.26491	-6.89997	-6.54047	-8.46307	-5.50715	-6.42285	-6.08407	-7.19488	-6.31589	-6.7411	-5.80195	-6.21741	-7.31638	-5.61514	-5.61514	-5.61514	-4.21579	-5.80195	-5.58079	-6.26491	-5.84174	-5.3803	-6.21741	-6.42285	-5.47442	-5.65191	-4.00644	-5.95969	-3.74627	-5.99969	-4.23322
BMPR1A@hsa-miR-136-5p@7mer-1a	BMPR1A	hsa-miR-136-5p	7mer-1a	-4.99991	-5.88149	-3.11895	-4.58162	-3.91527	-3.85027	-5.68323	-4.61785	-5.13441	-5.44524	-5.35129	-5.50715	-5.54485	-5.41244	-5.72304	-6.08407	-5.3803	-4.37277	-2.74823	-5.47442	-3.63461	-4.95209	-5.7604	-3.53175	-5.58079	-3.82636	-5.50715	-5.95969	-5.31605	-5.44524	-6.08407	-5.18863	-5.92043	-3.60306	-5.35129	-4.78963	-4.15909	-4.54526	-3.59329	-2.98418	-3.63461	-5.02631	-5.68323	-6.04227	-4.65852	-5.61514	-3.81476	-4.47352	-3.96626	-4.6763	-5.68323	-5.16107	-4.34105	-4.61785	-4.37277	-5.02631	-3.54209	-3.04735	-5.41244	-5.21639	-5.3803	-2.99444	-5.31605	-6.42285	-5.41244	-5.61514	-5.28334	-2.93448	-4.00644	-3.54209	-5.61514	-5.3803	-4.54526	-5.28334	-5.18863	-5.72304	-5.68323	-5.10866	-5.41244	-5.47442	-5.58079	-5.3803	-5.24874	-5.61514	-5.35129	-5.50715	-6.42285	-6.08407	-4.99991	-5.54485	-5.58079	-5.31605	-5.0531	-5.0796	-5.10866	-5.47442	-5.13441	-3.71295	-5.54485	-5.10866	-5.99969	-5.3803	-5.28334	-4.74024	-5.84174	-5.13441	-5.02631	-3.16346	-5.18863	-2.9687	-5.61514	-2.54959
BMPR1A@hsa-miR-139-5p@8mer	BMPR1A	hsa-miR-139-5p	8mer	-3.2405	-5.88149	-2.62278	-4.58162	-4.90247	-5.61514	-5.24874	-4.61785	-5.13441	-5.44524	-5.47442	-5.16107	-5.54485	-5.65191	-5.21639	-6.42285	-4.61785	-4.37277	-4.14538	-3.50414	-3.63461	-5.3803	-5.7604	-3.81476	-5.58079	-3.82636	-5.41244	-5.50715	-5.13441	-5.28334	-5.7604	-4.8312	-5.92043	-4.69807	-3.13778	-5.3803	-3.91527	-5.18863	-4.14538	-4.71664	-4.18775	-5.02631	-5.13441	-5.80195	-4.8312	-5.16107	-4.42311	-5.47442	-3.74627	-4.07451	-5.95969	-4.71664	-4.81065	-5.35129	-4.37277	-5.02631	-3.54209	-2.68645	-5.92043	-4.74024	-5.65191	-3.06499	-5.28334	-4.59924	-5.28334	-4.63987	-5.0796	-2.81825	-4.45657	-4.01964	-6.21741	-4.43876	-3.71295	-5.50715	-4.92447	-5.35129	-5.50715	-4.76625	-5.41244	-6.04227	-5.28334	-5.02631	-5.24874	-4.74024	-5.0531	-4.99991	-4.95209	-3.7015	-5.47442	-5.72304	-3.81476	-5.80195	-4.90247	-4.71664	-4.87996	-5.28334	-4.74024	-3.29624	-5.10866	-5.21639	-5.84174	-4.78963	-5.21639	-2.44814	-5.65191	-2.9687	-5.65191	-4.00644	-5.0796	-3.74627	-5.31605	-2.44093
BMPR1A@hsa-miR-142-3p.2@7mer-1a	BMPR1A	hsa-miR-142-3p.2	7mer-1a	-2.12287	-5.18863	-2.18208	-3.32761	-3.91527	-4.50849	-5.41244	-4.04882	-3.02056	-5.44524	-5.95969	-5.02631	-2.2898	-5.16107	-5.21639	-4.97545	-5.72304	-4.03377	-2.94406	-3.18325	-3.63461	-4.61785	-4.3579	-3.53175	-4.71664	-3.82636	-5.24874	-5.95969	-4.95209	-4.71664	-5.7604	-3.62341	-4.40656	-3.8031	-3.44791	-3.81476	-3.36899	-4.8312	-3.85027	-2.84568	-2.6921	-5.95969	-4.40656	-5.44524	-4.65852	-5.31605	-3.81476	-2.38742	-3.51317	-3.96626	-5.41244	-4.71664	-3.36899	-4.04882	-4.63987	-3.09536	-2.38742	-3.21928	-4.92447	-5.47442	-5.16107	-3.79184	-4.58162	-5.61514	-5.10866	-4.6763	-4.92447	-2.54543	-4.45657	-4.99991	-4.85625	-3.8385	-2.55607	-4.74024	-4.69807	-5.58079	-5.7604	-4.37277	-4.99991	-4.37277	-5.13441	-4.78963	-4.8312	-3.91527	-4.40656	-4.74024	-4.8312	-3.93957	-4.90247	-4.99991	-3.92749	-5.24874	-3.42997	-4.50849	-4.50849	-5.21639	-5.3803	-3.08929	-5.10866	-5.41244	-5.24874	-4.42311	-5.02631	-2.35849	-4.97545	-3.86204	-4.85625	-2.81825	-5.0796	-3.74627	-4.40656	-1.84974
BMPR1A@hsa-miR-142-5p@7mer-1a	BMPR1A	hsa-miR-142-5p	7mer-1a	-4.99991	-5.88149	-4.71664	-4.58162	-4.90247	-5.61514	-6.08407	-5.50715	-5.13441	-6.31589	-5.95969	-6.08407	-5.54485	-5.65191	-5.72304	-6.42285	-6.04227	-5.80195	-5.02631	-5.47442	-5.50715	-5.72304	-5.7604	-5.47442	-5.58079	-4.63987	-6.17232	-6.12762	-5.95969	-6.31589	-6.36859	-5.18863	-5.92043	-5.35129	-5.35129	-5.3803	-5.0531	-5.80195	-5.65191	-4.71664	-4.95209	-5.95969	-6.12762	-6.60313	-6.42285	-6.60313	-5.16107	-5.47442	-5.10866	-6.36859	-6.66999	-5.7604	-5.50715	-5.35129	-5.7604	-5.95969	-4.97545	-4.43876	-7.08751	-6.04227	-6.04227	-5.68323	-6.12762	-6.42285	-5.88149	-6.36859	-6.08407	-4.40656	-5.72304	-7.31638	-6.21741	-6.17232	-5.50715	-5.92043	-6.26491	-6.98945	-6.31589	-6.60313	-8.57021	-6.04227	-6.26491	-6.26491	-6.89997	-6.54047	-8.46307	-6.48066	-6.42285	-6.08407	-7.19488	-6.31589	-6.7411	-5.80195	-6.21741	-7.31638	-5.61514	-6.26491	-5.61514	-4.74024	-7.62227	-8.46705	-6.26491	-5.84174	-5.99969	-6.21741	-6.42285	-6.08407	-6.36859	-4.00644	-5.95969	-4.45657	-5.99969	-4.23322
BMPR1A@hsa-miR-143-3p@8mer	BMPR1A	hsa-miR-143-3p	8mer	-4.99991	-5.0531	-4.71664	-2.85707	-3.91527	-4.97545	-5.68323	-5.50715	-5.13441	-6.31589	-5.47442	-5.16107	-5.54485	-5.16107	-4.74024	-6.42285	-4.21579	-3.49434	-2.57007	-3.92749	-3.113	-4.42311	-5.18863	-4.87996	-5.58079	-2.669	-4.78963	-4.90247	-5.50715	-4.99991	-6.36859	-4.8312	-5.50715	-5.35129	-2.9026	-5.3803	-3.91527	-4.2776	-2.55607	-2.98418	-3.32761	-4.63987	-3.81476	-5.68323	-4.26294	-6.60313	-4.42311	-5.47442	-4.26294	-5.21639	-5.41244	-5.7604	-3.91527	-4.61785	-5.7604	-4.30895	-4.14538	-4.43876	-5.16107	-6.04227	-5.65191	-2.82948	-5.28334	-5.61514	-5.10866	-4.63987	-5.28334	-2.62278	-3.23316	-7.31638	-6.21741	-6.17232	-3.04146	-4.56202	-4.92447	-5.65191	-5.7604	-4.92447	-5.31605	-6.04227	-5.58079	-5.3803	-5.24874	-6.54047	-5.21639	-5.58079	-5.16107	-6.08407	-4.92447	-6.31589	-4.32542	-4.52515	-6.21741	-4.90247	-4.87996	-5.0796	-5.13441	-3.15714	-5.0531	-5.58079	-5.3803	-4.78963	-5.21639	-1.52879	-4.97545	-3.66634	-4.74024	-2.37366	-5.44524	-3.74627	-5.31605	-2.32866
BMPR1A@hsa-miR-144-3p@8mer	BMPR1A	hsa-miR-144-3p	8mer	-3.91527	-5.88149	-4.71664	-4.58162	-4.90247	-5.61514	-5.92043	-5.50715	-5.13441	-5.44524	-5.95969	-6.08407	-5.54485	-5.16107	-5.72304	-6.42285	-6.04227	-5.0531	-5.02631	-5.47442	-4.6763	-5.3803	-5.7604	-5.47442	-4.71664	-3.82636	-6.17232	-5.95969	-5.95969	-6.31589	-6.08407	-5.18863	-5.92043	-5.35129	-5.35129	-5.3803	-5.0531	-5.80195	-4.74024	-4.23322	-4.95209	-5.02631	-5.7604	-6.60313	-5.50715	-5.68323	-4.42311	-5.47442	-4.58162	-5.58079	-6.66999	-5.7604	-5.50715	-5.35129	-5.7604	-5.95969	-4.97545	-3.85027	-7.08751	-6.04227	-6.04227	-3.79184	-6.12762	-6.42285	-5.41244	-5.61514	-6.08407	-3.7015	-5.72304	-4.99991	-6.21741	-6.17232	-5.50715	-5.58079	-5.54485	-6.98945	-5.65191	-4.92447	-8.57021	-6.04227	-6.26491	-5.3803	-5.88149	-5.61514	-5.92043	-6.48066	-6.42285	-6.08407	-7.19488	-6.31589	-5.58079	-5.31605	-6.21741	-7.31638	-5.61514	-5.47442	-5.61514	-3.71295	-5.80195	-8.46705	-5.24874	-5.3803	-5.99969	-5.16107	-6.42285	-6.08407	-5.3803	-3.16346	-5.95969	-4.45657	-5.99969	-3.10112
BMPR1A@hsa-miR-146a-5p@7mer-1a	BMPR1A	hsa-miR-146a-5p	7mer-1a	-0.0212814	-0.362049	0.0251836	-0.351392	-0.534933	-1.20072	-0.248269	0.0166843	-0.642914	-0.142465	0.204247	-0.144733	-0.00692523	-0.281914	-0.890248	-0.593068	0.414158	-0.171127	0.023051	-0.352002	-0.0646648	0.220896	-0.58622	-0.335585	-0.642362	-0.516171	-0.598467	-0.247336	0.308435	0.261595	-0.514153	-0.445952	-0.458011	-0.186578	0.190602	-1.45087	0.268072	-0.198976	0.280575	0.222861	0.0816422	-0.208942	0.351251	-0.476132	-0.318585	0.172746	-0.422178	-0.00144229	-0.264779	0.257608	-0.6845	-0.447128	0.133777	0.207695	-0.0664256	0.255618	0.0721894	0.215333	0.277752	-0.124283	-0.124283	0.39139	-0.113594	0.170097	0.279311	0.471422	0.158241	0.648444	0.0949308	0.193646	-0.429305	0.255229	0.575525	0.246343	-0.0264212	-0.158947	0.0504896	-0.13203	0.0805952	-0.60964	0.115857	0.202194	0.272126	-0.21639	0.298565	0.241995	0.258407	0.08945	0.4189	-0.108982	0.0322014	0.0879524	0.155844	0.0783949	0.12736	0.159034	-0.34288	0.637806	0.0588905	0.0092497	0.146919	0.445442	0.37141	0.55751	-0.0477362	0.564636	0.185774	0.463634	0.228349	0.296136	-0.0274832	0.53197
BMPR1A@hsa-miR-154-5p@7mer-m8	BMPR1A	hsa-miR-154-5p	7mer-m8	-1.68728	-3.90269	-1.84088	-2.53062	-3.25562	-2.88919	-3.71295	-2.26295	-1.76149	-2.37947	-2.90672	-3.35222	-2.3889	-4.21579	-4.52515	-3.06499	-2.95859	-2.58061	-1.95669	-2.41194	-4.6763	-3.36899	-2.92493	-3.18325	-3.43911	-2.35286	-4.58162	-3.65527	-3.113	-3.29624	-4.76625	-2.73631	-3.87415	-2.39719	-2.02947	-3.81476	-2.91597	-2.38574	-2.18538	-2.08289	-2.82596	-2.67496	-2.59192	-5.0531	-4.13114	-3.91527	-2.76113	-2.01816	-3.74627	-2.89797	-4.85625	-3.65527	-2.22245	-2.98951	-2.42333	-2.99444	-2.4567	-2.26641	-4.92447	-2.31494	-2.42493	-2.14244	-4.14538	-4.2776	-4.40656	-3.34429	-3.53175	-1.85035	-2.35438	-2.53266	-3.60306	-2.42333	-1.75493	-3.57273	-3.57273	-4.18775	-3.49434	-2.63839	-4.63987	-2.16266	-3.7239	-4.00644	-2.76771	-2.54959	-3.05828	-4.21579	-4.30895	-2.81825	-3.4761	-2.70063	-3.18981	-3.68826	-2.57007	-3.21263	-4.00644	-4.3579	-2.71007	-2.24801	-3.46683	-3.73467	-3.00997	-2.72254	-2.9026	-2.05986	-3.81476	-1.9605	-4.20177	-2.81825	-3.46683	-2.343	-4.40656	-1.75328
BMPR1A@hsa-miR-186-5p@8mer	BMPR1A	hsa-miR-186-5p	8mer	-3.91527	-5.18863	-3.60306	-2.85707	-3.05828	-4.97545	-5.68323	-4.61785	-1.86675	-3.7015	-5.16107	-5.16107	-4.58162	-5.02631	-5.21639	-5.28334	-3.59329	-5.0531	-2.74823	-4.38915	-3.63461	-5.72304	-4.10189	-4.29369	-5.58079	-3.82636	-5.50715	-5.50715	-5.13441	-1.00797	-5.58079	-4.8312	-4.90247	-4.40656	-3.13778	-2.47487	-3.5629	-4.8312	-4.74024	-4.23322	-3.63461	-4.38915	-4.95209	-5.68323	-4.37277	-4.95209	-3.81476	-2.61555	-4.58162	-1.22435	-5.31605	-5.16107	-1.47317	-4.61785	-4.97545	-1.54539	-4.97545	-3.21928	-5.65191	-4.65852	-6.04227	-3.18981	-5.21639	-5.61514	-1.16842	-5.18863	-5.50715	-2.70682	-3.0828	-4.01964	-5.61514	-5.3803	-4.71664	-4.99991	-4.69807	-5.54485	-5.68323	-5.3803	-5.0531	-5.18863	-5.50715	-4.92447	-5.24874	-6.54047	-5.35129	-1.90864	-4.90247	-5.35129	-4.92447	-5.54485	-5.35129	-1.16103	-5.35129	-4.20177	-4.87996	-5.35129	-5.3803	-2.78093	-5.0531	-5.21639	-4.90247	-4.54526	-5.21639	-2.79614	-5.84174	-1.02301	-5.3803	-2.61555	-1.9761	-3.74627	-4.81065	-0.602593
BMPR1A@hsa-miR-204-5p@8mer	BMPR1A	hsa-miR-204-5p	8mer	-4.34105	-5.58079	-4.71664	-3.32761	-4.90247	-5.61514	-5.92043	-5.0796	-5.13441	-6.31589	-5.95969	-5.50715	-5.54485	-5.16107	-5.72304	-6.42285	-6.04227	-5.80195	-4.14538	-5.47442	-4.17326	-5.3803	-5.18863	-5.47442	-5.02631	-4.63987	-6.17232	-6.12762	-5.95969	-6.31589	-6.36859	-4.8312	-5.92043	-5.35129	-5.35129	-5.3803	-4.15909	-5.80195	-5.65191	-3.74627	-4.18775	-5.95969	-6.12762	-6.60313	-5.50715	-5.68323	-5.16107	-4.47352	-5.10866	-5.21639	-6.26491	-4.2776	-4.34105	-4.61785	-5.7604	-5.41244	-4.97545	-3.85027	-5.41244	-5.47442	-6.04227	-5.68323	-5.50715	-6.42285	-5.41244	-5.61514	-6.08407	-3.40408	-5.72304	-4.99991	-4.85625	-6.17232	-4.54526	-5.92043	-6.26491	-6.98945	-4.95209	-6.60313	-5.68323	-5.18863	-6.26491	-5.3803	-5.88149	-6.54047	-5.92043	-5.58079	-6.42285	-5.35129	-7.19488	-6.31589	-5.35129	-5.80195	-4.90247	-7.31638	-5.61514	-6.26491	-5.13441	-3.95369	-5.80195	-5.88149	-6.26491	-5.84174	-5.28334	-6.21741	-6.42285	-6.08407	-6.36859	-2.61555	-5.95969	-3.74627	-5.99969	-4.23322
BMPR1A@hsa-miR-216a-5p@7mer-m8	BMPR1A	hsa-miR-216a-5p	7mer-m8	-0.729387	-1.07708	-0.436058	-0.828905	-1.32993	-1.56766	-0.937315	-0.203158	-0.0523054	-0.173098	-0.376495	-0.769751	-0.292912	-1.56277	-0.890248	-1.28051	-0.0810277	-0.537755	-0.436634	-0.19404	-0.555268	-0.524235	-1.24218	-0.885365	-1.01095	-0.852408	-1.28336	-1.1315	-0.202822	-0.71363	-0.374412	-1.22534	-1.29647	-1.11967	-0.68847	-2.16982	-0.20962	-0.691571	-0.262863	-0.233363	-0.912436	-1.2704	-0.271348	-1.21755	-1.04051	-0.510383	-0.94739	-0.164245	-0.923303	-0.43252	-1.46542	-0.690136	-0.384344	-0.370149	-0.994718	-0.363565	-0.478753	-0.264779	-0.594738	-0.529443	-0.659278	-0.0356103	-0.600656	-0.624638	-0.689857	-0.267962	-0.655831	-0.0539839	-0.775164	-0.0677828	-0.286298	-0.496753	-0.790366	-0.605109	-0.493875	-0.551859	-0.510668	-0.228284	-0.908374	-1.91068	-0.760774	-0.744238	-0.0987187	-0.859591	-0.513292	-0.559893	-0.476709	-0.360216	-0.107272	-1.02547	-0.551578	-0.372588	-0.601215	-0.740897	-0.247636	-0.554711	-1.1697	-0.361136	-0.479898	-0.551302	-0.300089	-0.252719	-0.268574	-0.522263	-0.788281	-0.312746	-0.964929	-0.31433	-0.405605	-0.308755	-0.673719	0.262792
BMPR1A@hsa-miR-23c@7mer-m8	BMPR1A	hsa-miR-23c	7mer-m8	-3.2405	-5.0531	-2.30937	-2.43765	-4.34105	-3.51317	-4.95209	-3.05828	-2.60147	-4.30895	-5.35129	-4.38915	-2.2898	-4.50849	-4.21579	-4.50849	-3.59329	-4.03377	-2.74823	-3.92749	-3.24842	-4.61785	-4.85625	-4.29369	-3.68826	-3.05276	-4.85625	-5.50715	-3.74627	-4.43876	-4.30895	-2.8809	-4.74024	-3.05828	-2.21449	-3.81476	-2.81825	-3.60306	-2.55607	-2.84568	-2.6921	-4.14538	-3.63461	-5.21639	-4.56202	-4.95209	-3.18325	-1.84346	-3.51317	-3.96626	-4.95209	-4.71664	-3.17676	-4.61785	-3.36899	-4.13114	-2.95859	-2.78093	-5.0796	-4.59924	-4.40656	-2.99444	-4.38915	-4.8312	-4.95209	-4.21579	-4.49126	-2.26526	-3.43911	-4.01964	-2.2975	-3.42997	-3.22635	-4.21579	-4.17326	-4.74024	-5.21639	-4.76625	-4.92447	-3.51317	-4.81065	-4.40656	-4.8312	-3.02056	-4.26294	-4.63987	-4.90247	-4.20177	-4.21579	-2.70063	-3.44791	-3.28084	-3.59329	-4.50849	-4.38915	-4.65852	-4.2776	-2.35438	-4.54526	-5.21639	-5.10866	-4.47352	-4.6763	-4.74024	-4.97545	-2.73631	-4.8312	-2.11902	-4.87996	-3.40408	-4.21579	-2.16982
BMPR1A@hsa-miR-27a-3p@7mer-1a	BMPR1A	hsa-miR-27a-3p	7mer-1a	-3.5525	-5.88149	-2.62278	-4.58162	-3.91527	-4.97545	-5.41244	-4.61785	-2.06325	-4.97545	-4.69807	-5.02631	-3.87415	-5.02631	-3.74627	-4.97545	-5.3803	-5.0531	-2.57007	-3.92749	-4.6763	-5.72304	-4.3579	-4.29369	-4.71664	-2.75146	-5.50715	-6.12762	-4.95209	-4.99991	-5.16107	-4.49126	-4.74024	-4.10189	-2.5629	-5.3803	-3.36899	-2.95859	-3.59329	-4.23322	-3.113	-4.63987	-4.08911	-5.72304	-5.0531	-4.61785	-4.42311	-4.47352	-3.96626	-4.45657	-5.68323	-4.71664	-4.34105	-4.61785	-4.1177	-5.41244	-3.15714	-2.08551	-5.02631	-4.65852	-4.87996	-3.06499	-4.92447	-4.8312	-4.95209	-4.6763	-5.28334	-2.93448	-2.74823	-3.28084	-4.85625	-3.68826	-3.5525	-5.28334	-4.49126	-5.65191	-5.7604	-4.92447	-4.99991	-4.87996	-5.72304	-4.49126	-5.0796	-5.21639	-5.54485	-4.76625	-4.99991	-5.35129	-4.92447	-5.31605	-4.32542	-5.31605	-5.0531	-4.30895	-4.59924	-5.47442	-4.45657	-2.78093	-5.0531	-5.88149	-4.90247	-4.69807	-5.21639	-4.34105	-5.18863	-3.4573	-5.41244	-2.48447	-5.44524	-2.87696	-5.21639	-1.9627
BMPR1A@hsa-miR-31-5p@7mer-m8	BMPR1A	hsa-miR-31-5p	7mer-m8	-3.5525	-5.18863	-4.71664	-4.58162	-4.90247	-5.61514	-6.08407	-5.0796	-5.13441	-5.44524	-5.95969	-5.50715	-5.54485	-5.41244	-5.72304	-6.42285	-6.04227	-5.80195	-3.68826	-5.47442	-4.17326	-5.72304	-5.18863	-5.47442	-4.40656	-4.63987	-5.47442	-6.12762	-5.95969	-6.31589	-6.36859	-5.18863	-5.92043	-4.69807	-4.56202	-4.78963	-4.15909	-5.18863	-4.74024	-4.71664	-4.18775	-5.95969	-5.7604	-6.60313	-5.50715	-6.60313	-5.16107	-5.47442	-5.10866	-5.58079	-6.26491	-5.7604	-5.50715	-5.35129	-5.7604	-5.41244	-4.97545	-3.85027	-7.08751	-5.21639	-6.04227	-3.42997	-5.28334	-6.42285	-5.61514	-6.36859	-6.08407	-4.40656	-5.72304	-7.31638	-6.21741	-6.17232	-5.50715	-5.50715	-6.26491	-6.98945	-5.50715	-4.92447	-8.57021	-6.04227	-5.58079	-5.3803	-6.89997	-6.54047	-8.46307	-5.58079	-5.50715	-6.08407	-7.19488	-6.31589	-5.58079	-5.80195	-5.35129	-7.31638	-5.61514	-5.47442	-5.61514	-4.21579	-7.62227	-8.46705	-6.26491	-5.0531	-5.99969	-6.21741	-6.42285	-5.47442	-5.41244	-4.00644	-5.18863	-3.74627	-5.99969	-4.23322
BMPR1A@hsa-miR-320a@8mer	BMPR1A	hsa-miR-320a	8mer	-4.99991	-5.88149	-4.71664	-4.58162	-4.90247	-5.61514	-6.08407	-5.50715	-5.13441	-6.31589	-5.95969	-6.08407	-5.54485	-5.65191	-5.72304	-6.42285	-6.04227	-5.80195	-5.02631	-4.38915	-4.17326	-5.72304	-5.7604	-5.47442	-5.58079	-4.63987	-6.17232	-6.12762	-5.50715	-5.58079	-6.36859	-5.18863	-5.92043	-5.35129	-5.35129	-5.3803	-5.0531	-4.8312	-5.65191	-4.71664	-4.95209	-5.95969	-6.12762	-6.60313	-6.42285	-6.60313	-5.16107	-4.47352	-5.10866	-6.36859	-6.66999	-5.7604	-5.50715	-5.35129	-4.97545	-5.95969	-4.97545	-4.43876	-5.92043	-6.04227	-6.04227	-3.79184	-6.12762	-6.42285	-5.88149	-5.61514	-6.08407	-4.40656	-4.45657	-3.38674	-6.21741	-6.17232	-5.50715	-5.92043	-6.26491	-5.92043	-6.31589	-6.60313	-8.57021	-6.04227	-6.26491	-6.26491	-6.89997	-6.54047	-8.46307	-5.58079	-6.42285	-6.08407	-7.19488	-6.31589	-6.7411	-5.80195	-6.21741	-7.31638	-5.61514	-6.26491	-5.61514	-4.74024	-7.62227	-8.46705	-6.26491	-5.84174	-5.99969	-6.21741	-5.84174	-6.08407	-6.36859	-4.00644	-5.95969	-4.45657	-5.99969	-4.23322
BMPR1A@hsa-miR-330-3p@7mer-m8	BMPR1A	hsa-miR-330-3p	7mer-m8	-4.99991	-5.88149	-3.60306	-4.58162	-4.90247	-5.61514	-5.92043	-5.50715	-5.13441	-5.44524	-5.47442	-5.16107	-4.58162	-5.41244	-5.21639	-6.42285	-6.04227	-5.80195	-5.02631	-3.50414	-4.6763	-5.72304	-5.7604	-5.47442	-5.58079	-3.82636	-6.17232	-6.12762	-5.50715	-5.44524	-6.36859	-5.18863	-5.92043	-5.35129	-5.35129	-5.3803	-4.47352	-5.80195	-4.74024	-4.71664	-4.95209	-5.95969	-5.68323	-6.04227	-6.42285	-5.61514	-5.16107	-4.47352	-4.58162	-5.58079	-6.26491	-5.16107	-5.50715	-4.61785	-4.97545	-5.95969	-4.97545	-4.43876	-5.65191	-6.04227	-6.04227	-3.42997	-6.12762	-6.42285	-5.61514	-5.41244	-5.50715	-4.40656	-4.45657	-4.49126	-6.21741	-5.3803	-4.54526	-5.58079	-6.26491	-6.98945	-5.68323	-6.60313	-5.68323	-5.47442	-5.58079	-5.16107	-6.89997	-6.54047	-5.7604	-5.58079	-5.16107	-5.35129	-7.19488	-6.31589	-5.58079	-4.92447	-6.21741	-5.0796	-5.28334	-5.61514	-5.61514	-4.21579	-5.54485	-5.58079	-6.26491	-5.3803	-5.28334	-6.21741	-5.84174	-6.08407	-6.36859	-4.00644	-5.18863	-4.45657	-5.31605	-4.23322
BMPR1A@hsa-miR-340-5p@7mer-m8	BMPR1A	hsa-miR-340-5p	7mer-m8	-4.99991	-5.88149	-4.71664	-4.58162	-4.90247	-5.61514	-6.08407	-5.50715	-5.13441	-6.31589	-5.95969	-6.08407	-5.54485	-5.65191	-5.72304	-6.42285	-6.04227	-5.80195	-5.02631	-5.47442	-5.50715	-5.72304	-5.7604	-5.47442	-5.58079	-4.63987	-6.17232	-6.12762	-5.95969	-6.31589	-6.36859	-5.18863	-5.92043	-5.35129	-5.35129	-5.3803	-5.0531	-5.80195	-5.65191	-4.71664	-4.95209	-5.95969	-6.12762	-6.60313	-6.42285	-6.60313	-5.16107	-5.47442	-5.10866	-6.36859	-6.66999	-5.7604	-5.50715	-5.35129	-5.7604	-5.95969	-4.97545	-4.43876	-7.08751	-6.04227	-6.04227	-5.68323	-6.12762	-6.42285	-5.88149	-6.36859	-6.08407	-4.40656	-5.72304	-7.31638	-6.21741	-6.17232	-5.50715	-5.92043	-6.26491	-6.98945	-6.31589	-6.60313	-8.57021	-6.04227	-6.26491	-6.26491	-6.89997	-6.54047	-8.46307	-6.48066	-6.42285	-6.08407	-7.19488	-6.31589	-6.7411	-5.80195	-6.21741	-7.31638	-5.61514	-6.26491	-5.61514	-4.74024	-7.62227	-8.46705	-6.26491	-5.84174	-5.99969	-6.21741	-6.42285	-6.08407	-6.36859	-4.00644	-5.95969	-4.45657	-5.99969	-4.23322
BMPR1A@hsa-miR-367-3p@7mer-1a	BMPR1A	hsa-miR-367-3p	7mer-1a	-2.98951	-5.58079	-2.84568	-4.58162	-4.90247	-4.50849	-5.68323	-4.61785	-5.13441	-5.7604	-5.95969	-5.50715	-5.54485	-5.16107	-4.74024	-6.08407	-4.21579	-5.0531	-3.68826	-4.38915	-4.17326	-4.95209	-4.3579	-3.81476	-4.71664	-3.82636	-5.50715	-5.95969	-5.31605	-5.44524	-6.36859	-4.8312	-5.50715	-4.69807	-4.56202	-5.3803	-3.5629	-5.18863	-3.85027	-4.23322	-4.18775	-5.95969	-5.61514	-5.68323	-5.50715	-5.61514	-4.15909	-2.94406	-4.58162	-5.21639	-5.84174	-4.03377	-4.34105	-4.04882	-4.63987	-5.02631	-4.14538	-3.50414	-5.92043	-5.47442	-6.04227	-3.18981	-5.50715	-5.44524	-5.88149	-4.99991	-6.08407	-3.7015	-3.68826	-4.49126	-6.21741	-5.3803	-4.71664	-5.0796	-4.92447	-6.98945	-5.7604	-4.74024	-5.50715	-5.47442	-5.58079	-5.0531	-5.47442	-5.0796	-5.31605	-5.58079	-5.50715	-6.08407	-5.24874	-4.74024	-5.58079	-5.0796	-5.35129	-5.0796	-5.28334	-5.28334	-5.3803	-3.71295	-5.10866	-5.58079	-5.35129	-4.95209	-5.21639	-4.04882	-5.84174	-5.13441	-6.36859	-2.81825	-5.44524	-3.113	-5.31605	-2.74512
BMPR1A@hsa-miR-381-3p@7mer-1a	BMPR1A	hsa-miR-381-3p	7mer-1a	-0.550459	0.296548	-0.340423	-0.351392	-0.644353	-1.07075	-0.341645	0.428513	-0.474668	0.129556	0.138462	-0.468544	-0.624913	0.091672	-0.0950478	-0.92419	0.692092	-0.0253336	0.875992	-0.755877	0.480443	-0.0202471	-0.58622	0.170097	-1.28872	-0.124283	0.00319601	0.0890773	0.357901	0.516977	-0.820346	-0.944093	-0.13365	-0.471196	0.895558	-1.49229	0.548536	0.566996	0.162075	0.149565	-0.24987	-0.161969	0.655688	-0.0712323	-0.000731441	-0.0930424	-0.503461	0.601904	-0.129657	0.458438	-1.07466	-0.0723048	0.041018	-0.138031	0.053739	0.408513	-0.198317	0.26403	0.513817	-0.359588	-0.531452	0.189105	-0.248269	-0.776841	0.769892	0.116602	0.0581461	0.46017	0.0949308	-0.224084	-0.518498	-0.63902	0.662768	0.351648	0.202574	-0.0595405	-0.733594	-0.255943	-0.257535	-0.872727	-0.515311	0.376947	0.450638	-0.977241	0.239684	0.190232	0.292101	-0.284119	0.651315	-0.510957	-0.0885998	0.64399	-0.379511	0.0328864	-0.00108814	-0.389129	0.183791	0.8784	-0.00185984	0.306829	0.555071	0.550898	0.523711	1.49297	0.0867551	0.64347	0.106078	0.113931	-0.0419057	0.207309	-0.175392	0.464998
BMPR1A@hsa-miR-410-3p@7mer-1a	BMPR1A	hsa-miR-410-3p	7mer-1a	-4.99991	-5.88149	-4.71664	-4.58162	-4.90247	-5.61514	-6.08407	-5.50715	-5.13441	-6.31589	-5.95969	-6.08407	-5.54485	-5.65191	-5.72304	-6.42285	-6.04227	-5.80195	-5.02631	-5.47442	-5.50715	-5.72304	-5.7604	-5.47442	-5.58079	-4.63987	-6.17232	-6.12762	-5.95969	-6.31589	-6.36859	-5.18863	-5.92043	-5.35129	-5.35129	-5.3803	-5.0531	-5.80195	-5.65191	-4.71664	-4.95209	-5.95969	-6.12762	-6.60313	-6.42285	-6.60313	-5.16107	-5.47442	-5.10866	-6.36859	-6.66999	-5.7604	-5.50715	-5.35129	-5.7604	-5.95969	-4.97545	-4.43876	-7.08751	-6.04227	-6.04227	-5.68323	-6.12762	-6.42285	-5.88149	-6.36859	-6.08407	-4.40656	-5.72304	-7.31638	-6.21741	-6.17232	-5.50715	-5.92043	-6.26491	-6.98945	-6.31589	-6.60313	-8.57021	-6.04227	-6.26491	-6.26491	-6.89997	-6.54047	-8.46307	-6.48066	-6.42285	-6.08407	-7.19488	-6.31589	-6.7411	-5.80195	-6.21741	-7.31638	-5.61514	-6.26491	-5.61514	-4.74024	-7.62227	-8.46705	-6.26491	-5.84174	-5.99969	-6.21741	-6.42285	-6.08407	-6.36859	-4.00644	-5.95969	-4.45657	-5.99969	-4.23322
BMPR1A@hsa-miR-455-3p.1@7mer-m8	BMPR1A	hsa-miR-455-3p.1	7mer-m8	-1.16745	-1.51604	-0.462405	-1.85732	-1.79924	-1.72777	-1.65361	-0.772901	-0.600115	-0.91803	-1.15549	-1.23306	-0.506945	-1.77733	-1.68629	-1.79003	-0.148381	-1.35484	-0.0851477	-0.915405	-0.732166	-1.79335	-1.31872	-1.1714	-0.970854	-0.962327	-0.891197	-1.25466	-0.844092	-1.03477	-1.19906	-0.754783	-1.53095	-0.947092	-0.166856	-1.54758	-0.504904	-0.238152	-1.35844	-1.02869	-1.15804	-1.30378	-0.949143	-1.59352	-1.36948	-1.12774	-1.11347	-0.603159	-0.350207	-0.628885	-2.43404	-1.53613	-0.364733	-1.05501	-0.666053	-1.57722	-0.727132	-0.577613	-0.998018	-0.8357	-0.955845	-0.537205	-1.54311	-1.31486	-0.65035	-1.2458	-0.77143	-0.333089	-0.792606	-1.02029	-0.753669	-1.029	-0.0171648	-1.47195	-0.918893	-1.26505	-1.10157	-0.887661	-1.12837	-0.686456	-1.41527	-0.812379	-0.715297	-0.770864	-1.14154	-0.821718	-1.41715	-0.788281	-0.912122	-0.677287	-0.62686	-0.913643	-1.21586	-0.838279	-1.13246	-0.986705	-0.899081	-0.427235	-1.19149	-0.982578	-0.660412	-0.658397	-0.166856	-0.22535	-1.35036	-0.904904	-0.90145	-0.756411	-1.19246	-1.13526	-0.673719	-0.716141
BMPR1A@hsa-miR-455-3p.2@8mer	BMPR1A	hsa-miR-455-3p.2	8mer	-4.99991	-5.88149	-4.71664	-4.58162	-4.90247	-5.61514	-6.08407	-5.50715	-5.13441	-6.31589	-5.95969	-6.08407	-5.54485	-5.65191	-5.72304	-6.42285	-6.04227	-5.80195	-5.02631	-5.47442	-5.50715	-5.72304	-5.7604	-5.47442	-5.58079	-4.63987	-6.17232	-6.12762	-5.50715	-6.31589	-6.36859	-4.8312	-5.92043	-5.35129	-5.35129	-5.3803	-5.0531	-5.80195	-5.65191	-4.71664	-4.95209	-5.95969	-6.12762	-6.60313	-6.42285	-6.60313	-5.16107	-5.47442	-5.10866	-6.36859	-6.66999	-5.7604	-5.50715	-5.35129	-5.7604	-5.95969	-4.97545	-4.43876	-7.08751	-6.04227	-6.04227	-5.68323	-6.12762	-6.42285	-5.88149	-6.36859	-6.08407	-4.40656	-5.72304	-7.31638	-6.21741	-6.17232	-5.50715	-5.58079	-6.26491	-6.98945	-6.31589	-6.60313	-8.57021	-6.04227	-6.26491	-6.26491	-5.88149	-6.54047	-8.46307	-6.48066	-6.42285	-6.08407	-7.19488	-6.31589	-6.7411	-5.80195	-6.21741	-7.31638	-5.61514	-6.26491	-5.61514	-4.74024	-7.62227	-8.46705	-6.26491	-5.84174	-5.99969	-6.21741	-6.42285	-5.47442	-5.65191	-4.00644	-5.95969	-4.45657	-5.99969	-4.23322
BMPR1A@hsa-miR-488-3p@7mer-m8	BMPR1A	hsa-miR-488-3p	7mer-m8	-0.711083	-1.55973	-1.16136	-1.94567	-2.15686	-1.96955	-2.51684	-1.65795	-1.16136	-0.739754	-1.45127	-1.90864	-1.56581	-2.02465	-2.05738	-2.25285	-0.672023	-1.93352	-0.276072	-1.58798	-1.3979	-1.95513	-1.64814	-1.32993	-1.43619	-1.64965	-2.35999	-1.43216	-0.96997	-1.19581	-1.64281	-1.16488	-1.87727	-1.37439	0.0117984	-2.58497	-0.996214	-0.742551	-1.73342	-1.53138	-1.42922	-1.94116	-1.23489	-2.49416	-2.20145	-1.72519	-2.00246	-0.941159	-1.20308	-1.78199	-2.55397	-1.13821	-1.07967	-1.28375	-0.877601	-1.99631	-1.10463	-0.741714	-2.61089	-1.56017	-1.81064	-1.26374	-1.41882	-1.54449	-1.667	-1.30882	-1.34968	-1.06487	-1.34019	-1.30078	-1.93215	-1.48905	-0.913057	-1.18067	-1.1714	-2.48629	-2.15876	-1.53964	-1.9371	-0.746239	-1.68369	-1.54183	-1.51219	-1.4141	-1.66298	-2.19725	-1.49582	-1.1994	-1.58445	-1.3074	-1.0676	-1.03416	-1.40406	-1.30635	-2.30676	-1.92591	-1.62134	-0.812678	-1.98303	-1.30705	-0.90231	-1.59841	-1.10648	-0.33278	-1.63392	-1.02301	-1.55288	-1.0698	-1.9761	-1.25294	-1.45564	-1.181
BMPR1A@hsa-miR-493-5p@7mer-m8	BMPR1A	hsa-miR-493-5p	7mer-m8	-3.91527	-5.0531	-2.18208	-3.32761	-4.90247	-4.97545	-5.18863	-3.75824	-2.87277	-5.44524	-3.32761	-6.08407	-4.58162	-5.41244	-4.92447	-6.08407	-4.61785	-3.49434	-2.45313	-2.71579	-3.63461	-4.95209	-5.7604	-3.81476	-4.71664	-2.87277	-5.0796	-5.24874	-4.8312	-4.63987	-5.95969	-4.49126	-4.74024	-4.69807	-2.9026	-5.3803	-2.75803	-3.35222	-4.14538	-3.16346	-4.18775	-5.95969	-3.81476	-5.41244	-4.45657	-4.71664	-4.42311	-3.87415	-4.26294	-3.79184	-6.66999	-5.7604	-2.72254	-4.61785	-4.37277	-3.81476	-3.54209	-3.50414	-5.02631	-5.47442	-5.16107	-3.42997	-4.92447	-5.44524	-5.28334	-4.6763	-4.71664	-2.45501	-3.0828	-4.2776	-5.47442	-6.17232	-4.26294	-5.0796	-4.54526	-6.98945	-5.21639	-4.76625	-5.16107	-4.37277	-5.31605	-4.78963	-5.47442	-4.87996	-4.8312	-5.31605	-4.95209	-3.07708	-5.31605	-4.99991	-4.6763	-4.10189	-5.35129	-4.50849	-5.28334	-5.31605	-4.74024	-3.15714	-5.10866	-4.78963	-4.90247	-4.59924	-4.85625	-4.74024	-5.65191	-4.8312	-6.36859	-2.48447	-5.0796	-2.64608	-5.58079	-2.24322
BMPR1A@hsa-miR-494-3p@7mer-m8	BMPR1A	hsa-miR-494-3p	7mer-m8	1.03772	0.275273	0.500298	-0.12295	0.187639	-0.935217	0.0692241	0.820009	0.327531	0.766002	1.24597	0.803386	0.99948	0.277327	-0.0105846	-0.0422405	0.989701	0.487564	0.937	0.498503	0.723478	0.792436	-0.128694	0.412889	0.442343	0.188379	0.214561	-0.0245695	0.88387	0.838297	0.556	0.895558	0.284943	0.735054	0.981354	-0.478462	1.11123	0.663801	0.732489	0.604302	0.544377	0.0729381	0.769316	-0.130693	-0.0747055	0.293721	0.0845672	0.589372	0.54668	0.257608	-0.131711	0.0654707	0.803927	0.481355	0.727223	0.767089	1.03008	0.728228	0.778525	0.295731	0.831003	0.826416	0.423329	0.516125	0.906446	1.0666	0.556478	1.08054	0.427601	0.484877	0.89084	0.947228	0.469182	0.642006	0.68185	0.544845	0.653215	0.609655	0.544377	-0.0960724	0.403236	0.651315	0.716264	0.86211	0.807902	0.660859	0.700736	0.666364	0.71878	0.953191	0.627656	0.648907	0.4246	0.657624	0.701247	0.734029	0.919943	1.01408	0.450163	0.553723	0.750037	0.550898	0.63891	1.53752	0.371829	0.783398	0.706404	0.874193	0.599421	0.718286	0.630985	0.93148
BMPR1A@hsa-miR-497-5p@7mer-1a	BMPR1A	hsa-miR-497-5p	7mer-1a	-4.34105	-5.58079	-3.60306	-4.58162	-4.90247	-4.97545	-6.08407	-4.61785	-5.13441	-6.31589	-4.69807	-6.08407	-5.54485	-5.41244	-5.21639	-6.08407	-6.04227	-5.0531	-4.14538	-4.38915	-5.50715	-5.3803	-5.18863	-4.29369	-5.58079	-3.82636	-6.17232	-6.12762	-5.95969	-6.31589	-6.08407	-4.8312	-5.50715	-5.35129	-5.35129	-4.78963	-4.47352	-5.80195	-4.14538	-4.71664	-4.18775	-5.95969	-5.7604	-5.84174	-5.50715	-6.60313	-4.42311	-5.47442	-5.10866	-5.58079	-6.66999	-5.7604	-5.50715	-5.35129	-5.7604	-5.95969	-4.97545	-4.43876	-5.92043	-5.47442	-6.04227	-3.79184	-5.50715	-6.42285	-5.88149	-5.18863	-5.50715	-4.40656	-5.72304	-4.99991	-5.61514	-6.17232	-4.85625	-5.58079	-5.54485	-6.98945	-5.68323	-5.3803	-8.57021	-6.04227	-5.58079	-6.26491	-5.88149	-5.61514	-5.92043	-5.58079	-5.16107	-5.35129	-5.58079	-6.31589	-6.7411	-5.80195	-6.21741	-5.0796	-5.28334	-5.61514	-4.99991	-4.21579	-5.54485	-5.58079	-5.99969	-5.84174	-5.28334	-5.58079	-6.42285	-6.08407	-6.36859	-4.00644	-5.18863	-3.40408	-5.61514	-3.10112
BMPR1A@hsa-miR-503-5p@7mer-1a	BMPR1A	hsa-miR-503-5p	7mer-1a	-4.99991	-5.88149	-3.60306	-4.58162	-4.90247	-5.61514	-6.08407	-5.50715	-5.13441	-6.31589	-5.95969	-5.50715	-5.54485	-5.65191	-5.72304	-6.42285	-6.04227	-5.80195	-5.02631	-5.47442	-5.50715	-5.72304	-5.7604	-5.47442	-5.58079	-4.63987	-6.17232	-5.95969	-5.95969	-6.31589	-6.36859	-5.18863	-5.50715	-5.35129	-5.35129	-5.3803	-4.47352	-5.80195	-5.65191	-4.71664	-4.95209	-5.95969	-6.12762	-6.60313	-6.42285	-5.68323	-5.16107	-4.47352	-5.10866	-6.36859	-6.66999	-5.7604	-5.50715	-5.35129	-5.7604	-5.41244	-4.97545	-4.43876	-5.92043	-6.04227	-6.04227	-3.79184	-5.61514	-6.42285	-5.88149	-6.36859	-6.08407	-4.40656	-5.72304	-7.31638	-6.21741	-6.17232	-5.50715	-5.58079	-6.26491	-6.98945	-6.31589	-6.60313	-8.57021	-6.04227	-6.26491	-6.26491	-6.89997	-6.54047	-5.92043	-6.48066	-6.42285	-6.08407	-7.19488	-6.31589	-6.7411	-5.31605	-6.21741	-7.31638	-5.61514	-6.26491	-5.3803	-4.21579	-7.62227	-8.46705	-6.26491	-5.3803	-5.99969	-6.21741	-6.42285	-6.08407	-6.36859	-4.00644	-5.44524	-4.45657	-5.61514	-4.23322
BMPR1A@hsa-miR-505-3p.2@8mer	BMPR1A	hsa-miR-505-3p.2	8mer	-3.91527	-5.88149	-4.71664	-4.58162	-4.90247	-5.61514	-6.08407	-5.50715	-5.13441	-6.31589	-5.95969	-6.08407	-5.54485	-5.41244	-5.72304	-6.42285	-6.04227	-5.80195	-3.68826	-5.47442	-5.50715	-5.72304	-5.7604	-4.87996	-5.58079	-4.63987	-6.17232	-6.12762	-5.50715	-6.31589	-5.7604	-5.18863	-5.92043	-5.35129	-5.35129	-5.3803	-5.0531	-5.80195	-5.65191	-4.71664	-4.95209	-5.02631	-5.7604	-6.60313	-6.42285	-6.60313	-5.16107	-4.47352	-5.10866	-6.36859	-5.95969	-5.7604	-4.81065	-5.35129	-5.7604	-5.95969	-4.97545	-4.43876	-7.08751	-6.04227	-6.04227	-5.68323	-6.12762	-6.42285	-5.88149	-6.36859	-6.08407	-4.40656	-5.72304	-7.31638	-5.61514	-6.17232	-4.85625	-5.92043	-6.26491	-6.98945	-6.31589	-6.60313	-8.57021	-6.04227	-6.26491	-6.26491	-6.89997	-6.54047	-8.46307	-6.48066	-6.42285	-5.35129	-7.19488	-6.31589	-6.7411	-5.31605	-6.21741	-7.31638	-5.61514	-6.26491	-5.61514	-4.74024	-7.62227	-8.46705	-6.26491	-5.84174	-5.99969	-6.21741	-6.42285	-6.08407	-6.36859	-4.00644	-5.95969	-3.74627	-5.99969	-4.23322
BMPR1A@hsa-miR-582-5p@7mer-m8	BMPR1A	hsa-miR-582-5p	7mer-m8	-2.5267	-4.47352	-3.11895	-2.53062	-3.05828	-4.97545	-5.18863	-4.04882	-5.13441	-4.69807	-5.35129	-5.16107	-3.36899	-4.95209	-4.74024	-5.68323	-2.75803	-4.03377	-2.94406	-3.50414	-4.6763	-4.95209	-5.7604	-3.04146	-5.58079	-3.05276	-5.24874	-5.24874	-4.03377	-4.54526	-3.4761	-4.49126	-4.74024	-4.40656	-4.56202	-4.78963	-3.19837	-4.8312	-2.92983	-3.74627	-2.9687	-4.38915	-4.29369	-5.44524	-3.87415	-4.95209	-5.16107	-3.87415	-4.58162	-3.79184	-5.68323	-3.82636	-3.91527	-4.04882	-3.8885	-5.02631	-3.15714	-2.53922	-5.35129	-3.97841	-4.76625	-2.3676	-4.81065	-4.8312	-4.95209	-4.63987	-4.61785	-2.62278	-2.67496	-4.99991	-5.61514	-5.3803	-2.4825	-5.0796	-4.49126	-5.18863	-5.68323	-4.76625	-4.97545	-3.51317	-5.58079	-4.65852	-5.24874	-5.61514	-4.99991	-4.90247	-4.74024	-4.92447	-4.92447	-4.74024	-3.44791	-4.6763	-3.78098	-4.30895	-4.50849	-5.16107	-4.71664	-2.38742	-4.56202	-4.92447	-5.10866	-4.54526	-5.0796	-2.52869	-5.18863	-4.23322	-5.31605	-2.2763	-5.0796	-2.87696	-4.81065	-2.54959
BMPR1A@hsa-miR-6835-3p@7mer-m8	BMPR1A	hsa-miR-6835-3p	7mer-m8	-3.91527	-5.88149	-3.11895	-4.58162	-4.34105	-5.61514	-5.92043	-5.50715	-3.95369	-6.31589	-5.95969	-6.08407	-5.54485	-5.41244	-5.72304	-6.08407	-5.3803	-3.49434	-5.02631	-5.47442	-5.50715	-5.72304	-5.7604	-5.47442	-5.58079	-3.82636	-6.17232	-6.12762	-5.50715	-6.31589	-6.36859	-4.15909	-5.92043	-5.35129	-5.35129	-4.78963	-5.0531	-5.80195	-5.65191	-4.71664	-4.95209	-5.02631	-5.7604	-6.60313	-4.8312	-6.60313	-5.16107	-5.47442	-4.58162	-5.0531	-6.66999	-5.7604	-4.81065	-5.35129	-5.7604	-5.95969	-4.97545	-3.85027	-5.21639	-4.99991	-6.04227	-5.68323	-6.12762	-5.61514	-5.88149	-4.99991	-6.08407	-2.93448	-5.72304	-7.31638	-6.21741	-6.17232	-5.50715	-5.92043	-4.69807	-5.92043	-5.68323	-6.60313	-8.57021	-6.04227	-6.26491	-4.92447	-6.89997	-5.21639	-5.47442	-6.48066	-6.42285	-5.35129	-7.19488	-5.72304	-6.7411	-5.80195	-6.21741	-7.31638	-5.61514	-6.26491	-5.61514	-3.95369	-7.62227	-8.46705	-6.26491	-5.84174	-4.95209	-6.21741	-6.42285	-5.13441	-6.36859	-4.00644	-5.18863	-3.40408	-5.99969	-2.74512
BMPR1A@hsa-miR-6835-3p@8mer	BMPR1A	hsa-miR-6835-3p	8mer	-4.34105	-5.88149	-3.11895	-4.58162	-4.90247	-4.50849	-5.92043	-5.0796	-5.13441	-5.7604	-5.95969	-6.08407	-5.54485	-5.65191	-4.92447	-6.42285	-6.04227	-5.0531	-2.57007	-5.47442	-4.17326	-5.72304	-5.7604	-5.47442	-5.58079	-4.63987	-6.17232	-5.95969	-5.50715	-6.31589	-6.36859	-5.18863	-5.92043	-5.35129	-3.13778	-5.3803	-4.47352	-5.18863	-4.74024	-4.71664	-4.95209	-5.95969	-6.12762	-6.60313	-5.0531	-5.61514	-4.42311	-4.47352	-5.10866	-5.21639	-6.26491	-5.7604	-5.50715	-4.61785	-4.97545	-5.02631	-4.97545	-3.85027	-5.41244	-5.47442	-5.65191	-2.62788	-5.61514	-6.42285	-4.85625	-5.18863	-6.08407	-2.93448	-5.72304	-7.31638	-5.47442	-6.17232	-4.04882	-5.50715	-5.54485	-5.92043	-5.7604	-6.60313	-5.68323	-6.04227	-6.26491	-5.02631	-5.88149	-6.54047	-5.7604	-5.31605	-6.42285	-6.08407	-5.58079	-6.31589	-4.06168	-5.80195	-6.21741	-7.31638	-5.28334	-6.26491	-5.61514	-3.95369	-5.54485	-5.58079	-6.26491	-5.84174	-5.02631	-3.58302	-6.42285	-5.47442	-6.36859	-3.16346	-5.44524	-4.45657	-5.99969	-3.10112
BMPR1A@hsa-miR-873-5p.1@8mer	BMPR1A	hsa-miR-873-5p.1	8mer	-4.99991	-5.88149	-4.71664	-3.32761	-4.34105	-4.97545	-5.92043	-5.0796	-5.13441	-6.31589	-5.95969	-5.50715	-5.54485	-5.65191	-5.72304	-6.08407	-5.72304	-5.80195	-5.02631	-5.47442	-5.50715	-5.3803	-5.7604	-5.47442	-5.02631	-4.63987	-6.17232	-6.12762	-5.95969	-6.31589	-6.36859	-4.8312	-5.92043	-4.10189	-5.35129	-5.3803	-5.0531	-4.54526	-5.65191	-4.71664	-4.18775	-5.02631	-5.7604	-6.60313	-5.50715	-5.35129	-4.42311	-5.47442	-5.10866	-5.58079	-6.66999	-5.7604	-4.34105	-5.35129	-5.7604	-5.95969	-4.97545	-3.85027	-7.08751	-5.21639	-6.04227	-3.79184	-6.12762	-6.42285	-5.10866	-6.36859	-6.08407	-3.7015	-4.00644	-7.31638	-6.21741	-6.17232	-4.04882	-5.58079	-6.26491	-6.98945	-6.31589	-6.60313	-5.50715	-5.47442	-5.72304	-5.3803	-6.89997	-4.52515	-8.46307	-6.48066	-5.35129	-5.35129	-5.58079	-6.31589	-5.35129	-5.80195	-6.21741	-5.44524	-5.61514	-6.26491	-5.61514	-3.71295	-5.54485	-8.46705	-5.84174	-5.3803	-5.99969	-4.34105	-6.42285	-6.08407	-6.36859	-3.16346	-5.95969	-4.45657	-5.61514	-4.23322
BMPR1B@hsa-miR-101-3p.2@8mer	BMPR1B	hsa-miR-101-3p.2	8mer	-4.3579	-6.7411	-2.0411	-4.24825	-3.22635	-5.92043	-5.24874	-5.28334	-5.0796	-3.0363	-6.04227	-6.08407	-2.81825	-6.31589	-4.23322	-4.56202	-5.54485	-1.95897	-5.7604	-5.54485	-5.99969	-5.3803	-5.16107	-2.47487	-5.61514	-5.88149	-5.24874	-6.48066	-5.13441	-6.66999	-5.68323	-2.60616	-6.08407	-5.47442	-3.35222	-4.32542	-3.49434	-4.49126	-1.62704	-1.34629	-2.20353	-5.21639	-7.19488	-5.21639	-6.7411	-7.62227	-6.36859	-1.4841	-4.1177	-8.4858	-7.31638	-6.7411	-5.84174	-4.71664	-3.18981	-3.41282	-4.58162	-4.2776	-5.3803	-5.84174	-5.72304	-5.21639	-5.61514	-5.95969	-5.28334	-5.92043	-5.92043	-4.65852	-5.16107	-5.31605	-5.7604	-5.65191	-5.50715	-6.12762	-5.21639	-5.65191	-5.50715	-5.7604	-5.99969	-5.84174	-6.08407	-5.72304	-5.80195	-5.21639	-6.36859	-6.31589	-6.08407	-5.28334	-5.80195	-6.26491	-6.31589	-5.80195	-5.84174	-5.68323	-5.47442	-5.44524	-5.84174	-5.84174	-6.42285	-6.36859	-5.99969	-6.04227	-6.48066	-6.98945	-6.17232	-6.21741	-5.99969	-4.38915	-5.58079	-4.38915	-6.04227	-4.32542
BMPR1B@hsa-miR-124-3p.1@8mer	BMPR1B	hsa-miR-124-3p.1	8mer	-5.0796	-6.7411	-1.92251	-4.24825	-3.0828	-5.92043	-5.24874	-4.78963	-5.0796	-1.74644	-5.50715	-6.08407	-1.76206	-6.31589	-5.58079	-4.04882	-5.54485	-1.33983	-5.7604	-5.54485	-5.99969	-4.95209	-4.23322	-2.2801	-5.61514	-5.88149	-5.35129	-6.48066	-5.3803	-6.66999	-2.7643	-2.2203	-6.08407	-5.47442	-4.54526	-2.93889	-2.40873	-4.26294	-1.02869	-0.942309	-1.83851	-7.82491	-7.19488	-4.21579	-5.65191	-7.62227	-4.85625	-0.94469	-4.42311	-8.4858	-6.31589	-6.7411	-5.84174	-6.21741	-3.06499	-3.93957	-4.58162	-4.2776	-5.21639	-5.84174	-5.72304	-5.21639	-6.12762	-5.95969	-5.61514	-5.92043	-5.92043	-4.65852	-5.16107	-5.31605	-5.7604	-5.65191	-5.50715	-6.12762	-5.58079	-5.65191	-5.7604	-5.7604	-5.99969	-5.41244	-6.08407	-5.72304	-6.60313	-4.81065	-6.36859	-6.31589	-6.08407	-5.84174	-5.80195	-6.26491	-6.31589	-5.80195	-5.84174	-5.68323	-5.24874	-5.99969	-5.84174	-5.84174	-6.42285	-6.36859	-6.42285	-6.04227	-5.24874	-5.3803	-6.17232	-6.21741	-5.99969	-4.38915	-5.58079	-4.38915	-6.04227	-4.32542
BMPR1B@hsa-miR-124-3p.2@7mer-m8	BMPR1B	hsa-miR-124-3p.2	7mer-m8	-5.0796	-6.7411	-1.49968	-4.24825	-3.22635	-5.92043	-5.41244	-4.78963	-5.0796	-1.21284	-5.50715	-6.08407	-2.31761	-5.50715	-3.01493	-5.31605	-3.95369	-1.64575	-4.54526	-5.54485	-4.99991	-5.72304	-5.68323	-0.687568	-5.61514	-5.88149	-4.92447	-6.48066	-4.07451	-6.66999	-4.08911	-3.39517	-6.08407	-5.47442	-1.9204	-3.27246	-2.69774	-2.73276	-0.813287	-0.220257	-1.32337	-5.21639	-7.19488	-4.37277	-5.65191	-7.62227	-6.36859	-0.414184	-3.34429	-8.4858	-6.31589	-5.44524	-5.84174	-6.21741	-2.48447	-2.72968	-4.58162	-3.42997	-5.3803	-5.84174	-5.72304	-5.21639	-5.61514	-5.50715	-5.61514	-5.92043	-5.92043	-4.65852	-5.16107	-5.31605	-5.7604	-5.65191	-5.50715	-6.12762	-5.21639	-5.80195	-6.08407	-5.7604	-5.99969	-5.84174	-6.08407	-5.72304	-5.80195	-4.56202	-5.50715	-6.31589	-6.08407	-5.84174	-5.80195	-6.26491	-6.31589	-5.80195	-5.84174	-5.68323	-5.47442	-5.99969	-5.84174	-5.84174	-6.42285	-6.36859	-6.42285	-6.04227	-5.3803	-6.98945	-6.17232	-6.21741	-5.99969	-4.38915	-5.58079	-4.38915	-6.04227	-4.32542
BMPR1B@hsa-miR-125a-5p@8mer	BMPR1B	hsa-miR-125a-5p	8mer	-2.75146	-5.13441	1.04656	-1.3785	-0.304738	-3.09536	-1.27875	-1.77392	-3.18325	-2.10424	-4.34105	-4.85625	0.612559	-5.28334	-0.0701681	0.461919	-0.597003	2.27447	-3.3189	-3.99138	-4.06168	-2.76113	-1.41369	2.37271	-5.61514	-5.88149	-0.67453	-5.31605	-1.08401	-5.47442	0.886181	1.2541	-6.08407	-2.90672	0.426728	-0.557251	0.541112	0.0819999	2.66931	3.12615	1.40533	-4.04882	-5.41244	1.04865	-4.50849	-5.02631	-3.21263	2.45301	-1.36289	-5.16107	-5.80195	-4.47352	-3.2405	-3.78098	0.970433	-0.164564	-4.58162	-3.78098	-1.07864	-5.44524	-5.54485	-5.21639	-4.90247	-2.38093	-4.40656	-5.35129	-5.92043	-4.65852	-3.90269	-5.31605	-5.35129	-4.74024	-3.68826	-4.99991	-2.77114	-3.8885	-3.75824	-5.21639	-5.99969	-3.65527	-5.02631	-4.61785	-5.13441	-1.6204	-4.47352	-5.28334	-4.71664	-5.28334	-5.0531	-2.93448	-5.21639	-4.87996	-4.8312	-5.16107	-3.61323	-4.3579	-5.84174	-4.45657	-6.42285	-5.24874	-5.31605	-5.3803	-3.36899	-6.98945	-6.17232	-6.21741	-5.24874	-4.38915	-5.58079	-4.38915	-6.04227	-2.25912
BMPR1B@hsa-miR-1-3p@7mer-m8	BMPR1B	hsa-miR-1-3p	7mer-m8	-2.12003	-5.0531	2.11788	-1.46868	0.566562	-3.7015	-0.564527	-1.41759	-5.0796	3.71301	-3.00475	-4.85625	1.23011	-6.31589	0.348831	1.05695	1.84949	2.59116	-2.1282	-4.47352	-3.36086	-1.98139	-0.836854	3.0597	-4.74024	-5.88149	0.60144	-3.02589	0.37612	-5.0531	2.25334	2.53587	-5.21639	-2.65449	3.51469	1.25328	1.77204	1.91101	2.99103	3.68152	2.68891	-4.04882	-5.31605	1.22206	-3.99138	-4.87996	-2.78508	3.87881	-0.135365	-5.47442	-4.99991	-2.70682	-4.24825	-1.9273	2.18142	0.502005	-3.18981	-4.2776	-0.210628	-5.10866	-5.72304	-3.17676	-4.6763	-1.77392	-1.06729	-5.0531	-4.97545	-3.15068	-3.5525	-3.18981	-4.99991	-4.74024	-1.77562	-4.65852	-1.21449	-3.35222	-2.08289	-4.78963	-5.99969	-0.358977	-4.65852	-3.93957	-4.61785	-1.58534	-3.73467	-5.54485	-4.92447	-4.07451	-4.63987	-1.62751	-4.99991	-2.0427	-5.84174	-5.16107	-1.54095	-2.31364	-4.87996	-3.78098	-5.31605	-5.47442	-4.56202	-5.0796	-2.06847	-1.84411	-5.61514	-6.21741	-5.35129	-4.38915	-5.28334	-3.73467	-5.31605	-2.33969
BMPR1B@hsa-miR-144-3p@8mer	BMPR1B	hsa-miR-144-3p	8mer	-5.0796	-6.7411	-2.07197	-4.24825	-3.92749	-5.92043	-5.99969	-4.42311	-5.0796	-1.43738	-5.50715	-6.08407	-2.81825	-6.31589	-5.21639	-5.72304	-5.35129	-2.25048	-5.7604	-5.54485	-5.99969	-5.72304	-5.68323	-1.71658	-5.61514	-5.88149	-6.54047	-6.48066	-5.28334	-6.66999	-3.78098	-2.83728	-6.08407	-5.47442	-1.62283	-5.61514	-3.63461	-4.08911	-2.02222	-1.77121	-2.20353	-7.82491	-7.19488	-5.28334	-6.7411	-7.62227	-6.36859	-0.973627	-5.50715	-8.4858	-7.31638	-6.7411	-5.84174	-6.21741	-3.5629	-5.13441	-4.58162	-4.2776	-6.12762	-5.84174	-5.72304	-5.21639	-6.12762	-5.50715	-5.95969	-5.92043	-5.92043	-4.65852	-5.16107	-5.31605	-5.7604	-5.65191	-5.50715	-6.12762	-6.54047	-6.12762	-5.68323	-5.7604	-5.58079	-5.84174	-6.08407	-5.72304	-6.60313	-5.95969	-6.36859	-6.31589	-6.08407	-5.84174	-5.80195	-6.26491	-6.31589	-5.80195	-5.84174	-5.68323	-5.47442	-5.99969	-5.84174	-5.84174	-6.42285	-6.36859	-6.42285	-6.04227	-6.48066	-6.98945	-6.17232	-6.21741	-5.99969	-4.38915	-5.58079	-4.38915	-6.04227	-4.32542
BMPR1B@hsa-miR-182-5p@8mer	BMPR1B	hsa-miR-182-5p	8mer	-5.0796	-6.7411	-1.49968	-4.24825	-2.83728	-5.92043	-5.47442	-5.28334	-5.0796	-2.39069	-6.04227	-6.08407	-3.13778	-6.31589	-4.23322	-3.7239	-4.40656	-1.80822	-5.7604	-5.54485	-5.99969	-5.72304	-5.68323	-1.0698	-5.61514	-5.88149	-4.78963	-6.48066	-3.1443	-6.66999	-5.28334	-1.90801	-6.08407	-5.47442	-1.66194	-5.61514	-2.81451	-2.81451	-1.2623	-1.07284	-1.77175	-7.82491	-7.19488	-5.0796	-5.65191	-7.62227	-4.85625	-1.12807	-4.1177	-8.4858	-7.31638	-5.44524	-5.84174	-6.21741	-6.66999	-2.99444	-4.58162	-4.2776	-5.72304	-5.84174	-5.72304	-5.21639	-6.12762	-5.50715	-5.95969	-5.92043	-5.92043	-4.65852	-5.16107	-5.31605	-5.7604	-5.65191	-5.50715	-6.12762	-4.59924	-5.65191	-6.08407	-5.7604	-5.99969	-5.41244	-6.08407	-5.31605	-6.60313	-5.95969	-5.84174	-6.31589	-6.08407	-5.84174	-5.54485	-6.26491	-6.31589	-5.80195	-5.84174	-5.68323	-5.24874	-5.99969	-5.84174	-4.13114	-6.42285	-6.36859	-6.42285	-6.04227	-6.48066	-5.68323	-6.17232	-6.21741	-5.99969	-4.38915	-5.58079	-4.38915	-6.04227	-4.32542
BMPR1B@hsa-miR-203a-3p.1@8mer	BMPR1B	hsa-miR-203a-3p.1	8mer	-2.2294	-5.47442	0.8896	-2.04191	-0.220575	-4.58162	-2.43765	-2.02709	-5.0796	1.89761	-5.02631	-5.50715	0.070399	-5.50715	-0.577328	0.0611506	-0.616691	1.79109	-5.7604	-4.47352	-4.06168	-2.43404	-2.19615	2.02678	-5.61514	-5.88149	-0.552128	-5.65191	-0.597886	-5.35129	0.814521	0.804514	-5.58079	-3.1443	0.014558	-0.169846	0.10233	-0.375288	2.23346	2.78973	1.60222	-3.91527	-5.41244	0.700736	-4.69807	-4.87996	-3.36899	2.60542	-1.79868	-6.12762	-5.68323	-4.90247	-4.95209	-3.54209	0.670913	-0.318585	-4.58162	-4.2776	-1.51483	-5.84174	-5.54485	-5.21639	-4.6763	-3.86204	-4.20177	-5.92043	-5.92043	-3.74627	-5.16107	-5.31605	-4.14538	-4.13114	-3.51317	-5.35129	-2.99444	-4.8312	-4.99991	-4.97545	-5.58079	-3.28823	-5.28334	-4.61785	-5.02631	-3.09536	-4.47352	-4.76625	-4.49126	-5.84174	-5.3803	-4.85625	-6.31589	-4.65852	-5.84174	-5.68323	-4.17326	-4.92447	-5.84174	-4.13114	-5.65191	-6.36859	-5.18863	-5.0796	-2.88496	-3.73467	-6.17232	-5.47442	-5.24874	-4.38915	-5.58079	-4.38915	-5.31605	-2.44643
BMPR2@hsa-miR-100-5p@7mer-1a	BMPR2	hsa-miR-100-5p	7mer-1a	-0.448604	-0.394503	-0.199941	-0.812678	-0.687022	-0.660959	-0.0352738	-0.360216	-0.268882	0.0152633	-0.271674	0.760107	-0.434875	-1.01756	-0.294443	0.252846	-1.17704	0.148846	-0.859307	0.42941	-0.210938	0.224526	-0.0657339	-0.575917	0.057759	-0.338057	-0.20059	-0.686163	0.1914	-0.0557385	0.634354	0.0395191	-0.704065	0.135335	-0.419488	-1.22633	-0.326354	-0.805129	-1.26092	-0.68559	-0.453	-0.72203	-0.279433	-0.579566	-0.364439	-0.540673	-1.13308	-0.593347	-0.0584916	-0.734171	0.0849482	-0.253067	0.110876	-0.0733167	0.0721894	-0.427823	0.520533	-0.734447	-0.722589	0.253688	0.353241	0.250792	-0.553828	-0.327867	0.0522895	-0.00547941	-0.336174	0.214189	0.23578	0.153674	-0.0026021	-0.00225391	-1.08584	-0.540397	-0.455064	-0.33278	0.224163	-0.33867	-0.280051	-0.632556	-0.25239	-0.134631	-0.491241	0.609655	-0.38645	-0.269486	-0.130693	-0.116607	-0.30443	-0.18197	-0.185261	-0.753669	0.377753	0.0526588	0.0949308	0.189477	0.0677559	-0.581016	-0.0646648	-0.0970706	-0.462108	-0.6122	-0.62686	-2.2763	-0.497315	-0.527985	-0.111963	-0.595583	-0.00692523	0.0603592	0.149565	-0.050548
BMPR2@hsa-miR-125a-5p@7mer-m8	BMPR2	hsa-miR-125a-5p	7mer-m8	-4.8312	-5.13441	-3.50414	-3.5525	-3.90269	-3.38674	-5.41244	-4.61785	-4.01964	-3.3189	-5.47442	-4.63987	-3.93957	-5.41244	-5.72304	-4.78963	-5.65191	-4.69807	-3.8885	-3.21263	-3.29624	-4.85625	-4.15909	-4.08911	-5.28334	-3.8031	-5.35129	-5.92043	-5.47442	-5.3803	-5.7604	-5.0796	-5.02631	-4.32542	-5.31605	-4.54526	-4.26294	-5.02631	-3.59329	-4.2776	-3.05276	-4.61785	-5.7604	-6.12762	-4.45657	-5.31605	-4.15909	-4.00644	-3.8885	-6.7411	-5.68323	-4.2776	-3.79184	-4.40656	-4.56202	-5.41244	-3.09536	-3.36899	-5.44524	-4.74024	-5.65191	-3.68826	-5.3803	-5.80195	-5.54485	-4.97545	-5.0796	-3.23316	-3.76967	-3.57273	-4.50849	-4.6763	-4.8312	-5.3803	-4.3579	-5.7604	-5.65191	-4.74024	-5.41244	-4.29369	-5.13441	-4.95209	-5.7604	-4.47352	-5.80195	-5.54485	-5.3803	-4.43876	-5.41244	-5.0796	-4.45657	-5.50715	-5.47442	-5.21639	-4.97545	-5.3803	-5.0796	-3.18325	-5.24874	-5.47442	-5.47442	-5.50715	-5.21639	-4.69807	-5.21639	-5.47442	-5.0796	-2.7743	-4.69807	-3.01493	-5.21639	-2.91597
BMPR2@hsa-miR-128-3p@7mer-1a	BMPR2	hsa-miR-128-3p	7mer-1a	-3.0363	-3.97841	-2.44093	-2.65758	-3.22635	-3.04146	-5.16107	-3.27246	-3.41282	-3.71295	-5.02631	-3.54209	-3.93957	-4.56202	-4.52515	-3.31136	-3.51317	-2.50421	-3.8885	-2.81825	-3.13143	-4.56202	-3.95369	-3.7239	-3.86204	-2.74213	-4.95209	-4.43876	-5.24874	-4.63987	-5.16107	-4.71664	-3.87415	-2.57212	-2.54763	-4.54526	-2.79967	-3.92749	-3.59329	-3.04735	-2.5676	-3.58302	-4.74024	-5.0531	-3.58302	-4.59924	-3.0363	-3.50414	-3.61323	-4.01964	-4.99991	-4.71664	-3.07107	-3.65527	-3.37768	-3.64449	-2.37514	-2.17076	-4.95209	-3.7015	-3.92749	-2.66066	-4.65852	-4.21579	-5.3803	-4.61785	-4.61785	-2.61089	-2.3721	-4.14538	-5.0796	-3.15714	-3.07708	-4.38915	-4.08911	-5.65191	-4.20177	-4.97545	-4.87996	-4.29369	-5.13441	-4.92447	-5.41244	-4.47352	-4.78963	-4.49126	-4.95209	-4.43876	-4.85625	-5.28334	-4.07451	-5.0796	-4.2776	-3.81476	-4.17326	-4.99991	-4.8312	-2.97341	-4.81065	-4.38915	-4.97545	-4.99991	-4.63987	-4.1177	-5.21639	-3.39517	-4.76625	-3.10721	-5.28334	-2.36153	-4.45657	-2.67496
BMPR2@hsa-miR-129-1-3p@7mer-m8	BMPR2	hsa-miR-129-1-3p	7mer-m8	-2.86481	-4.45657	-3.07708	-3.5525	-3.58302	-3.22635	-5.24874	-3.68826	-3.06499	-5.7604	-5.02631	-4.04882	-3.20519	-4.56202	-4.07451	-4.37277	-5.65191	-2.72254	-3.40408	-2.50633	-2.95361	-4.85625	-4.87996	-5.41244	-4.40656	-2.85707	-5.44524	-4.97545	-5.31605	-4.78963	-5.28334	-4.34105	-5.7604	-3.87415	-5.31605	-4.03377	-3.93957	-4.20177	-2.76771	-3.2633	-3.05276	-4.13114	-5.0531	-5.65191	-4.21579	-4.99991	-4.42311	-3.50414	-3.8885	-4.13114	-4.99991	-4.2776	-3.49434	-3.96626	-3.53175	-5.41244	-3.5629	-2.80687	-5.72304	-4.49126	-4.71664	-3.32761	-5.31605	-4.95209	-5.18863	-4.71664	-4.95209	-2.52286	-2.6809	-2.51251	-4.8312	-4.37277	-4.8312	-4.49126	-4.08911	-5.13441	-5.44524	-4.97545	-4.99991	-5.47442	-4.92447	-5.02631	-5.0796	-3.78098	-5.21639	-4.92447	-4.63987	-5.02631	-4.95209	-5.28334	-4.8312	-5.50715	-4.76625	-4.97545	-4.65852	-5.31605	-4.42311	-3.28823	-4.87996	-5.24874	-5.31605	-4.95209	-5.13441	-5.7604	-4.8312	-4.8312	-5.0796	-2.7743	-4.69807	-3.27246	-4.81065	-2.4825
BMPR2@hsa-miR-129-5p@7mer-m8	BMPR2	hsa-miR-129-5p	7mer-m8	-1.68006	-2.18757	-1.55879	-2.32992	-2.29228	-2.05986	-3.0363	-2.53488	-1.50197	-2.62788	-2.62044	-2.32714	-1.88335	-4.81065	-2.01741	-2.43574	-2.09347	-1.8801	-1.78025	-1.87453	-2.3027	-2.66601	-2.13772	-1.66946	-1.15908	-1.96709	-3.1443	-2.71299	-1.68884	-2.7926	-2.4825	-2.42875	-3.4573	-2.26024	-1.40097	-3.71295	-2.19196	-2.37514	-2.19407	-2.27513	-2.25163	-2.73631	-1.79746	-2.94406	-2.11902	-2.87277	-2.29357	-2.04023	-2.99972	-2.34882	-2.55833	-3.18325	-1.48004	-1.74205	-2.09085	-2.63296	-2.2727	-1.77339	-2.7888	-2.17298	-4.71664	-1.27494	-3.81476	-4.21579	-2.65181	-3.113	-4.34105	-2.3721	-1.85227	-2.9687	-2.01587	-2.92493	-2.42875	-4.18775	-3.62341	-4.8312	-2.70379	-3.1443	-3.19837	-2.00471	-5.02631	-3.00997	-3.18981	-2.90672	-2.99444	-2.99972	-2.55607	-3.50414	-3.66634	-4.49126	-2.5785	-2.57007	-2.23745	-2.7643	-2.83728	-3.05828	-4.34105	-1.98598	-3.28084	-4.17326	-4.32542	-4.54526	-2.36903	-1.53401	-3.63461	-2.16671	-2.36903	-1.79003	-2.88496	-1.34593	-2.28739	-1.81424
BMPR2@hsa-miR-1298-5p@7mer-1a	BMPR2	hsa-miR-1298-5p	7mer-1a	1.18401	1.51107	0.674994	0.586541	0.68085	0.752694	1.30252	1.107	1.459	1.14317	0.984008	1.66381	0.743999	1.3596	1.29191	1.63372	1.08054	1.0666	1.13786	1.17068	1.15698	1.25752	1.16599	1.25668	1.11189	1.05763	1.32818	1.51415	1.77726	1.17068	1.20296	0.662288	0.715733	1.10397	1.5045	0.770422	1.26928	1.00821	0.300561	0.708395	1.09592	1.14016	1.43281	1.34218	1.54765	1.10099	0.443218	0.376947	1.58122	1.06809	1.49809	1.02745	1.38599	1.28917	1.28047	0.822837	0.862695	0.980699	1.01282	1.24183	1.05351	1.50344	0.848268	0.812877	1.19098	1.45188	0.930215	1.13559	1.42495	0.793537	1.04581	0.794098	1.37823	0.820009	0.818363	0.812361	1.19264	0.59613	0.984696	0.820533	0.967255	1.39764	1.0147	1.15623	1.05559	1.1221	1.18069	0.585201	1.1799	0.747899	1.01798	1.32365	0.727718	1.31492	1.31323	1.50121	1.19098	1.56735	1.51523	1.24428	1.20691	0.946569	1.32989	1.08195	1.24262	1.2077	1.43181	1.14478	1.06381	1.30074	1.52061	0.661799
BMPR2@hsa-miR-130a-3p@7mer-m8	BMPR2	hsa-miR-130a-3p	7mer-m8	-4.20177	-5.13441	-3.07708	-2.65758	-3.90269	-3.38674	-5.35129	-5.0531	-4.01964	-5.7604	-5.18863	-5.84174	-4.8312	-4.61785	-2.34579	-3.53175	-3.51317	-4.3579	-2.98951	-5.0796	-3.4573	-5.24874	-5.58079	-3.10112	-4.81065	-3.36899	-5.21639	-5.44524	-4.90247	-5.3803	-5.99969	-5.0796	-4.85625	-5.21639	-4.18775	-4.54526	-3.76967	-4.20177	-4.17326	-3.46683	-4.06168	-3.92749	-4.08911	-4.95209	-4.78963	-5.10866	-4.42311	-4.52515	-5.0531	-3.42997	-5.35129	-5.7604	-3.79184	-2.55189	-4.03377	-4.99991	-3.5629	-2.68916	-5.3803	-5.41244	-5.41244	-2.32023	-5.31605	-5.31605	-4.30895	-4.97545	-4.71664	-4.07451	-2.86101	-2.4825	-5.72304	-5.21639	-5.13441	-5.28334	-4.50849	-5.65191	-5.44524	-5.65191	-5.18863	-5.47442	-5.95969	-5.61514	-4.97545	-5.84174	-4.90247	-4.92447	-4.90247	-5.02631	-5.0796	-6.12762	-5.50715	-5.28334	-5.0531	-5.21639	-5.24874	-5.54485	-5.0796	-3.92749	-5.21639	-5.47442	-5.31605	-4.59924	-5.02631	-6.42285	-5.50715	-4.23322	-5.41244	-2.44643	-4.69807	-3.01493	-5.80195	-2.67496
BMPR2@hsa-miR-135a-5p@7mer-m8	BMPR2	hsa-miR-135a-5p	7mer-m8	-4.20177	-5.58079	-3.50414	-3.5525	-4.32542	-5.50715	-5.92043	-5.47442	-2.85332	-5.35129	-5.92043	-5.84174	-4.8312	-5.65191	-5.21639	-6.04227	-5.65191	-5.02631	-4.74024	-5.0796	-5.31605	-4.6763	-4.87996	-5.41244	-4.81065	-3.8031	-5.88149	-6.08407	-5.47442	-5.58079	-6.21741	-5.0796	-5.02631	-5.21639	-4.54526	-5.0531	-4.85625	-5.7604	-4.78963	-4.2776	-3.22635	-5.02631	-5.7604	-5.84174	-5.3803	-5.58079	-5.16107	-4.52515	-5.0531	-5.92043	-5.18863	-4.71664	-4.78963	-3.96626	-4.85625	-5.41244	-4.45657	-4.20177	-5.72304	-5.41244	-5.41244	-3.32761	-5.61514	-5.80195	-5.7604	-5.31605	-5.44524	-3.62341	-4.92447	-4.32542	-4.8312	-5.21639	-4.43876	-5.80195	-5.3803	-6.04227	-5.68323	-5.65191	-5.61514	-4.99991	-5.58079	-5.61514	-6.17232	-5.84174	-6.12762	-5.3803	-5.24874	-4.74024	-5.95969	-5.61514	-5.92043	-5.50715	-4.59924	-4.97545	-5.41244	-5.54485	-5.54485	-4.18775	-5.21639	-5.24874	-5.95969	-5.35129	-5.80195	-5.7604	-6.04227	-6.04227	-5.84174	-3.10721	-5.54485	-4.21579	-5.47442	-3.66634
BMPR2@hsa-miR-136-5p@7mer-1a	BMPR2	hsa-miR-136-5p	7mer-1a	-1.97304	-1.92663	-1.97165	-2.47138	-2.21121	-2.51684	-3.7239	-2.33119	-2.21228	-2.30547	-2.62044	-2.40575	-3.20519	-2.24093	-2.01741	-2.37366	-2.29111	-2.11235	-2.53488	-2.50633	-2.25048	-3.90269	-2.9205	-1.97233	-2.05212	-1.696	-2.92493	-2.93889	-1.8867	-2.33507	-4.20177	-1.85791	-3.16976	-2.46419	-1.30954	-2.28739	-1.21351	-2.0239	-2.15059	-2.43052	-2.19725	-2.73631	-2.26024	-2.84157	-2.27003	-4.49126	-2.50633	-2.37366	-2.0336	-2.88919	-3.28823	-3.18325	-1.97768	-1.66349	-1.7267	-2.92493	-2.37514	-2.07197	-3.96626	-3.12528	-2.67496	-1.58314	-3.5525	-5.31605	-3.46683	-4.23322	-4.06168	-2.15164	-1.7962	-4.69807	-5.21639	-2.92493	-1.42608	-3.22635	-2.97341	-4.81065	-4.34105	-3.99138	-3.39517	-2.24573	-4.58162	-3.8385	-3.00997	-3.34429	-4.32542	-4.21579	-3.25562	-4.06168	-3.17676	-4.13114	-3.13143	-3.4761	-2.09172	-3.29624	-4.23322	-2.88919	-3.73467	-1.87054	-4.08911	-3.86204	-4.00644	-3.31136	-2.42171	-1.51483	-3.44791	-2.82948	-3.49434	-2.08	-3.28084	-2.41663	-2.93889	-2.16778
BMPR2@hsa-miR-142-3p.2@7mer-1a	BMPR2	hsa-miR-142-3p.2	7mer-1a	-0.391817	-0.802601	-1.03776	-1.30811	-1.34483	-0.774892	-0.39479	-0.696371	-0.558415	-0.453891	-0.936116	-0.343539	-0.85211	-1.16518	-0.3517	-0.538907	-0.883963	-0.189504	-0.809222	-1.17001	-0.227966	-0.582734	-0.734171	-0.63902	-0.19699	-0.774629	-0.659278	-1.28295	-0.299462	-0.678375	-0.610201	-0.968815	-1.23489	-0.900569	-0.277641	-0.393917	-0.678104	-0.738888	-1.51175	-1.56147	-0.971176	-0.987276	-0.567393	-0.7491	-0.261551	-1.42646	-1.2697	-0.769473	-0.33956	-0.823501	-0.517932	-0.373206	-0.354459	-0.373825	-0.622424	-1.30008	-0.979924	-4.20177	-0.393609	-0.452409	-1.24007	-0.0466835	-1.37922	-1.19581	-0.611929	-0.680897	-0.820619	0.0611506	-0.665753	-0.904623	-0.89502	-1.2526	-0.67644	-0.773444	-0.839115	-0.898159	-1.16745	-1.67607	-1.51904	-0.891197	-1.33761	-0.903444	-0.988454	-1.07998	-1.52961	-0.946767	-0.850914	-0.973042	-1.21755	-1.36688	-0.704604	-0.599287	-1.36908	-0.873011	-0.535207	-0.66178	-0.687292	-0.17343	-0.7229	-1.32887	-0.342574	-0.888792	-0.835414	-1.01602	-0.879612	-0.931223	-0.294443	-0.296023	-0.704334	-0.269181	-0.624913	-0.646927
BMPR2@hsa-miR-142-3p.2@8mer	BMPR2	hsa-miR-142-3p.2	8mer	-4.20177	-5.58079	-3.50414	-2.65758	-3.90269	-4.92447	-5.65191	-5.0531	-4.63987	-6.26491	-5.02631	-4.90247	-4.8312	-5.10866	-4.74024	-6.21741	-5.95969	-4.69807	-3.8885	-5.0796	-4.58162	-4.85625	-4.87996	-5.41244	-4.81065	-3.8031	-5.44524	-5.92043	-5.47442	-5.3803	-5.99969	-4.71664	-5.44524	-5.21639	-5.31605	-3.71295	-4.26294	-5.02631	-5.72304	-4.2776	-4.06168	-5.88149	-5.72304	-5.84174	-5.3803	-5.31605	-4.42311	-4.00644	-4.17326	-4.95209	-6.60313	-5.7604	-5.41244	-4.40656	-4.21579	-4.99991	-3.5629	-3.7239	-5.44524	-5.65191	-5.65191	-3.32761	-5.88149	-4.95209	-5.7604	-5.50715	-5.0796	-3.62341	-4.07451	-3.07107	-5.0796	-5.21639	-4.63987	-5.80195	-5.13441	-5.65191	-5.68323	-5.65191	-5.41244	-5.47442	-5.65191	-5.13441	-5.7604	-5.21639	-5.50715	-5.16107	-5.3803	-5.02631	-5.54485	-6.12762	-5.21639	-4.85625	-5.47442	-5.80195	-4.8312	-5.3803	-5.54485	-3.92749	-5.44524	-4.8312	-5.95969	-4.95209	-5.3803	-5.7604	-5.50715	-4.50849	-5.84174	-3.10721	-4.69807	-3.01493	-5.21639	-2.91597
BMPR2@hsa-miR-143-3p@7mer-m8	BMPR2	hsa-miR-143-3p	7mer-m8	-0.0994063	-0.973042	-0.975397	-1.13022	-1.18665	-1.08246	-0.70766	-0.507811	-0.430772	-0.234378	-0.753966	0.0191402	0.0611506	-1.03687	-0.936731	-0.240353	-1.3827	-0.935217	-1.15099	-0.118952	-0.582734	-0.511261	-0.552692	-0.851786	0.589372	-0.82581	-1.0206	-1.69496	-0.639289	-0.656662	0.0773657	-0.540673	-0.911226	-0.653139	-0.617233	-0.393917	-0.847115	-1.01365	-1.49496	-1.45368	-0.886527	-0.934928	-0.773177	-1.22469	-1.07935	-1.03776	-1.51175	-1.47395	-0.856967	-1.30954	-1.23101	-1.16167	-0.174419	-0.611375	-0.256271	-1.15356	0.201824	-0.441941	-5.44524	-0.307505	-0.745104	-0.20059	-0.928887	-0.948246	-0.920995	-1.0034	-0.668014	-0.887661	-0.186255	-0.880448	-0.291984	-0.651502	-0.755313	-0.842409	-1.14971	-0.959113	-0.705699	-0.896419	-1.39714	-0.18691	-0.751654	-0.694437	-1.6247	0.327094	-0.841076	-1.22271	-1.00703	-0.580738	-0.392116	-0.966116	-1.13913	-0.493875	-1.24181	-0.504904	-0.622989	-0.698326	-0.766437	-0.742275	-1.00065	-0.841597	-1.04083	-1.06695	-1.49229	-2.41509	-0.663158	-1.1784	-0.753966	-0.476132	-0.333089	-0.504308	-0.585388	-0.59671
BMPR2@hsa-miR-153-3p@7mer-m8	BMPR2	hsa-miR-153-3p	7mer-m8	-1.06858	-1.09938	-0.781784	-1.82918	-1.68107	-0.973348	-1.09278	-0.741714	-1.44327	-0.811242	-1.34449	-0.308112	-1.04767	-1.01756	-1.15036	-0.0754041	-1.47438	-0.724658	-1.15099	-0.741714	-1.23101	-0.151021	-0.493875	-0.79748	-1.04985	-0.91861	-1.0206	-1.01934	-0.82581	-1.06155	-0.413305	-1.27701	-1.57626	-0.900569	-1.30954	-2.09347	-1.11559	-1.33983	-1.35231	-1.6433	-0.924802	-0.805129	-0.652863	-0.595875	-1.03076	-1.10313	-1.70499	-1.50061	-1.87654	-1.01008	-0.578441	-1.16167	-0.881617	-1.20136	-0.8095	-1.30008	-1.26341	-0.734447	-0.939089	-0.509816	-1.07495	-0.620442	-1.52756	-0.90114	-0.748211	-0.72203	-1.95086	-1.1857	-0.156	-0.615033	-1.76149	-0.794866	-1.51819	-1.87202	-1.83786	-1.18267	-0.896129	-0.996801	-0.749688	-2.5629	-0.939381	-0.959418	-1.6247	-0.634031	-0.899959	-0.967929	-0.56626	-1.62424	-1.50405	-2.0239	-1.1857	-2.39908	-0.69666	-0.769751	-0.765827	-1.16614	-1.3387	-1.46096	-0.812678	-1.00283	-1.45971	-1.60912	-1.92179	-2.31761	-1.53272	-0.640698	-0.821436	-0.701239	-0.822009	-0.754783	-0.329373	-0.401131
BMPR2@hsa-miR-181a-5p@7mer-m8	BMPR2	hsa-miR-181a-5p	7mer-m8	1.2524	1.59004	1.09739	0.586541	0.61983	0.985998	1.73487	0.988421	0.906446	1.87419	1.57198	2.07531	0.883148	1.37927	1.76943	2.23461	2.06277	1.21428	1.24428	0.957387	1.7747	1.2676	1.43375	1.25668	1.41052	1.60105	1.84811	1.66767	1.99879	1.50665	1.86432	1.05418	1.36153	1.33257	2.15076	0.68744	1.82466	1.66507	0.0794669	0.976262	1.07224	1.58122	1.53984	1.34873	1.80214	1.37736	0.443218	0.630062	1.73868	1.2718	1.85678	1.34589	1.82335	1.80377	1.90931	1.02254	1.26584	1.70976	1.83966	1.59004	1.36893	1.5248	1.06512	1.15698	1.86432	1.15307	1.7981	1.72229	1.9288	1.34218	1.94123	1.30525	1.41916	1.34772	1.31579	1.62315	1.49709	1.04726	1.11342	1.90361	1.21173	1.78956	1.23011	1.42395	1.63026	1.29018	1.31756	1.50344	1.52794	1.64102	1.15841	1.96837	1.81195	1.17387	1.52169	1.70084	1.94123	1.9288	1.4116	1.30438	1.6909	1.34967	1.6542	1.44586	1.37454	1.3396	1.69587	1.01665	1.5131	1.3939	1.62778	0.670913
BMPR2@hsa-miR-186-5p@7mer-1a	BMPR2	hsa-miR-186-5p	7mer-1a	-4.8312	-5.84174	-4.49126	-3.5525	-4.90247	-5.50715	-5.92043	-5.47442	-4.63987	-6.26491	-5.92043	-5.84174	-4.8312	-5.65191	-5.72304	-6.21741	-5.95969	-5.72304	-4.74024	-5.0796	-5.31605	-5.54485	-5.58079	-5.41244	-5.28334	-4.54526	-5.88149	-6.08407	-5.84174	-5.88149	-6.21741	-5.0796	-5.7604	-5.21639	-5.31605	-5.0531	-4.85625	-5.7604	-5.72304	-4.78963	-4.81065	-5.88149	-6.21741	-7.31638	-5.99969	-6.36859	-5.16107	-5.65191	-5.0531	-6.7411	-6.60313	-5.7604	-5.41244	-5.13441	-5.54485	-5.95969	-4.45657	-4.20177	-6.12762	-5.65191	-5.65191	-4.45657	-5.88149	-5.80195	-5.7604	-5.84174	-5.7604	-4.07451	-4.92447	-5.84174	-5.72304	-5.50715	-5.13441	-5.80195	-5.88149	-6.04227	-5.92043	-5.65191	-6.08407	-5.47442	-5.95969	-5.61514	-6.17232	-5.84174	-6.12762	-5.80195	-5.68323	-5.7604	-5.95969	-6.12762	-5.92043	-5.50715	-5.7604	-5.80195	-5.41244	-5.84174	-5.54485	-4.71664	-6.21741	-6.26491	-6.08407	-5.50715	-5.80195	-6.42285	-6.04227	-6.04227	-5.84174	-3.76967	-5.54485	-4.21579	-5.80195	-3.66634
BMPR2@hsa-miR-19a-3p@7mer-m8	BMPR2	hsa-miR-19a-3p	7mer-m8	-0.822909	-1.12899	-0.876192	-0.779266	-0.999185	-0.612782	-0.321695	-0.526027	-1.02693	-0.423696	-0.724109	-0.107599	-0.705976	-0.693028	-0.3517	-0.402619	-0.921289	-0.323261	-0.482771	-0.368952	-0.713899	-0.379205	-0.63902	-0.535488	-0.633169	-0.82581	-0.645503	-1.17641	-0.345674	-0.250179	-0.361451	-1.15942	-1.00037	-0.792046	-0.195697	-0.841076	-0.796026	-0.805129	-1.11906	-1.25676	-0.521686	-0.274829	-0.238152	0.0286866	-0.34658	-0.656129	-1.04613	-1.52961	-0.715017	-0.289122	-0.399015	-0.79748	-0.748522	-0.502883	-0.789787	-0.637957	-0.418901	-0.238753	-0.0303758	-0.472642	-0.827475	0.136116	-0.928887	-0.806526	-0.234378	-0.405605	-0.710528	-0.973042	-0.186255	0.30016	-0.972133	-1.51644	-1.05776	-0.691301	-0.734715	-1.11559	-0.628605	-0.922707	-0.995319	-0.981126	-0.999482	-0.417131	-0.669462	-0.416248	-0.812379	-0.527985	-0.472642	-0.973042	-0.271674	-0.89583	-0.760774	-0.691034	-2.02869	-0.654947	-0.716407	-0.698326	-0.565435	-0.774892	-0.316748	-0.286298	-1.05901	-0.888792	-0.980824	-0.575343	-1.31737	-0.32418	-0.48834	-0.476132	-0.0425926	-0.102479	-0.420075	-0.552692
BMPR2@hsa-miR-19a-3p@8mer	BMPR2	hsa-miR-19a-3p	8mer	-1.19149	-1.12899	-0.919739	-0.879612	-1.22305	-0.660959	-0.45741	-0.696371	-1.10933	-0.530863	-0.815323	-0.259695	-0.815032	-0.733882	-0.427823	-0.611929	-1.13721	-0.521407	-0.668575	-0.449773	-0.871829	-0.486004	-0.702936	-0.575917	-0.908091	-0.91861	-0.756145	-1.3191	-0.484511	-0.38188	-0.59503	-1.27701	-1.0676	-0.925997	-0.468544	-1.05776	-0.896964	-0.961455	-1.20581	-1.39978	-0.636561	-0.544696	-0.376782	-0.062984	-0.558708	-0.802866	-1.19548	-1.55604	-1.10189	-0.445684	-0.560734	-0.991175	-0.970253	-0.679447	-0.993229	-0.702936	-0.533767	-0.485111	-0.0660889	-0.578723	-1.03171	0.100457	-0.971512	-0.948246	-0.348094	-0.538616	-1.00882	-1.27631	-0.347167	-0.165217	-1.09026	-1.66653	-1.11314	-0.88566	-0.923605	-1.20684	-0.842685	-1.05254	-1.13087	-1.57123	-1.17574	-0.678639	-0.866121	-0.575343	-0.870929	-0.682607	-0.649201	-1.13277	-0.374713	-1.27428	-1.04236	-0.753669	-2.17298	-0.726044	-0.765827	-0.819214	-0.608562	-1.06577	-0.526308	-0.467678	-1.42646	-0.94439	-1.05411	-0.652298	-1.44202	-0.458304	-0.528546	-0.567393	-0.164887	-0.216712	-0.491818	-0.698601
BMPR2@hsa-miR-21-5p@8mer	BMPR2	hsa-miR-21-5p	8mer	-4.8312	-5.84174	-4.49126	-3.5525	-4.90247	-5.50715	-5.92043	-5.47442	-4.63987	-5.35129	-5.92043	-5.0796	-4.8312	-5.65191	-5.21639	-6.21741	-5.3803	-5.72304	-4.74024	-5.0796	-5.31605	-5.54485	-5.58079	-5.41244	-5.28334	-4.54526	-5.61514	-5.44524	-5.84174	-5.88149	-5.99969	-4.71664	-5.7604	-5.21639	-5.31605	-5.0531	-4.85625	-4.76625	-5.72304	-3.81476	-4.81065	-5.88149	-5.7604	-5.84174	-5.3803	-6.36859	-5.16107	-5.65191	-5.0531	-5.92043	-5.61514	-5.16107	-4.78963	-5.13441	-5.54485	-5.95969	-4.45657	-3.7239	-6.12762	-5.41244	-5.24874	-4.45657	-5.88149	-5.80195	-5.7604	-5.31605	-5.7604	-4.07451	-3.76967	-5.84174	-5.72304	-5.50715	-5.13441	-5.80195	-5.88149	-6.04227	-5.68323	-5.65191	-5.35129	-5.47442	-5.65191	-5.13441	-5.41244	-5.21639	-5.80195	-5.80195	-5.68323	-5.7604	-5.95969	-6.12762	-5.92043	-5.28334	-5.7604	-5.21639	-4.97545	-5.31605	-5.54485	-4.71664	-6.21741	-5.24874	-6.08407	-5.50715	-5.80195	-5.7604	-4.97545	-5.47442	-5.84174	-3.76967	-4.69807	-3.67705	-4.99991	-3.66634
BMPR2@hsa-miR-23a-3p@8mer	BMPR2	hsa-miR-23a-3p	8mer	-3.76967	-4.45657	-2.5763	-2.9026	-3.58302	-3.38674	-5.18863	-4.23322	-2.32023	-5.35129	-5.18863	-5.0796	-3.20519	-4.97545	-4.74024	-4.37277	-5.02631	-3.99138	-2.53488	-3.21263	-2.95361	-4.38915	-4.15909	-5.41244	-4.81065	-3.04146	-4.95209	-5.92043	-5.10866	-4.63987	-4.78963	-5.0796	-4.61785	-3.87415	-3.113	-2.82948	-3.76967	-4.49126	-4.17326	-3.04735	-3.05276	-3.92749	-5.24874	-5.28334	-4.00644	-4.81065	-3.39517	-4.00644	-4.54526	-5.3803	-4.87996	-5.16107	-2.90672	-5.13441	-4.21579	-3.8031	-3.09536	-4.20177	-5.0531	-4.63987	-5.41244	-2.80335	-5.31605	-5.80195	-4.92447	-4.3579	-5.7604	-2.3721	-3.21928	-3.71295	-5.72304	-5.21639	-3.15068	-5.28334	-4.2776	-4.99991	-4.99991	-4.2776	-5.0796	-4.99991	-5.13441	-5.02631	-5.7604	-4.24825	-5.35129	-5.16107	-4.81065	-4.43876	-4.56202	-5.0796	-4.45657	-4.85625	-5.47442	-4.61785	-4.8312	-5.31605	-5.0796	-2.97341	-5.10866	-5.47442	-5.16107	-4.99991	-4.95209	-5.41244	-5.21639	-4.50849	-5.0796	-3.10721	-4.87996	-2.74823	-5.21639	-2.67496
BMPR2@hsa-miR-27a-3p@7mer-1a	BMPR2	hsa-miR-27a-3p	7mer-1a	-4.20177	-5.13441	-3.07708	-2.32992	-3.90269	-3.7239	-5.84174	-5.0531	-3.41282	-5.7604	-4.6763	-5.0796	-3.93957	-4.81065	-4.21579	-5.54485	-5.65191	-5.02631	-3.40408	-4.17326	-3.96626	-5.24874	-5.58079	-4.08911	-3.50414	-3.36899	-5.50715	-5.44524	-5.31605	-5.13441	-5.7604	-4.34105	-5.02631	-3.87415	-5.31605	-5.0531	-3.93957	-5.02631	-2.94406	-3.81476	-4.06168	-4.13114	-5.24874	-6.12762	-4.21579	-4.8312	-4.42311	-5.65191	-5.0531	-4.95209	-5.68323	-5.16107	-3.2405	-5.13441	-4.21579	-4.30895	-2.63032	-2.68916	-5.44524	-5.41244	-5.24874	-2.66066	-5.21639	-5.80195	-5.7604	-5.0531	-5.44524	-4.07451	-4.07451	-4.69807	-5.47442	-5.50715	-5.13441	-5.58079	-5.3803	-5.7604	-5.92043	-5.65191	-5.41244	1.95501	-5.95969	-5.02631	-5.0796	-4.97545	-5.58079	-5.3803	-5.24874	-5.7604	-5.54485	-5.61514	-5.50715	-5.0796	-5.7604	-4.97545	-5.24874	-5.3803	-5.54485	-3.67705	-5.24874	-5.47442	-5.7604	-5.35129	-5.02631	-4.69807	-4.97545	-5.13441	-5.41244	-2.59918	-4.87996	-3.27246	-5.61514	-2.91597
BMPR2@hsa-miR-30a-5p@7mer-m8	BMPR2	hsa-miR-30a-5p	7mer-m8	-0.679736	-0.31402	-0.814451	-0.663158	-0.845906	-0.478173	0.00179352	-0.157301	-1.06729	-0.106928	-0.0264212	0.502936	-0.21639	-0.587625	-0.574476	0.289697	-1.13721	0.1027	-1.26783	-0.0820649	-0.401726	-0.151021	0.187639	-0.79748	-0.0181647	-0.757588	-0.591628	-0.625194	-0.312456	-0.353824	0.295331	-0.473515	-1.13277	-0.239352	-0.666606	-0.811539	-0.484511	-1.18398	-1.20581	-0.571077	-0.564527	-0.384909	-0.205415	-0.0231433	-0.313339	-0.415057	-0.872727	-1.31242	-0.896129	-0.524819	0.0960368	-1.07935	-0.223735	-0.320415	-0.0967514	-0.670328	-0.060937	-0.400216	-0.154729	0.139604	0.00577569	0.0427979	-0.569925	-0.511261	-0.654947	-0.254389	-0.336174	-0.344178	0.496226	-0.115905	-0.433997	-0.153107	-0.38645	-1.20717	-0.618713	-0.757317	0.238541	-0.322337	-0.199941	-1.24181	-0.230835	-0.180979	-0.440173	0.155107	-0.607987	-0.2215	0.134964	-0.417435	-0.234074	-0.867557	-0.154075	-0.893886	-0.387345	0.201022	-0.470322	-0.197323	-0.766437	-0.465322	-0.257848	-0.234378	-0.734171	-0.24581	-0.694988	-1.84841	-0.132976	-0.32418	-0.179365	-0.247937	0.0794669	0.355726	0.0290392	-0.526027
BMPR2@hsa-miR-329-3p@7mer-1a	BMPR2	hsa-miR-329-3p	7mer-1a	0.0603592	-1.5493	-0.741177	-1.17202	-0.919739	-0.647207	-0.577041	-0.378309	-0.295721	0.0152633	-0.310002	0.378557	0.0372601	-1.06304	-0.651228	0.252846	-1.17704	-0.265714	-1.49844	-0.0820649	-0.557808	-0.21804	0.129923	-0.774358	0.633384	-0.979924	-0.756145	-0.958281	-0.906281	-0.785394	0.352043	-0.318002	-1.20547	-0.450652	-1.30954	-0.624913	-1.05317	-1.92105	-1.08524	-0.947964	-1.01095	-0.363278	-0.501718	-0.508374	-0.383424	-0.613376	-1.17404	-1.50061	-0.590503	-0.789787	-0.451226	-1.69342	-0.580738	-0.822909	-0.419488	-0.529153	0.0478719	-0.806801	-0.136691	0.0343921	-0.0123408	-0.375288	-1.09938	-0.828038	-0.467088	-0.241999	-0.668014	-0.637687	-0.169513	-0.505778	-0.291984	-0.0896861	-1.48617	-1.01334	-0.897253	-0.741992	0.0677559	-0.264446	-0.445684	-1.29682	-0.751654	-0.75786	-0.714737	1.03086	-0.560175	-0.649201	-0.402022	-0.495638	-0.154729	-1.15292	-0.473233	-1.25856	-0.726584	-0.314625	-0.470322	-0.116961	-0.565435	-1.37706	-0.0154539	-0.250495	-0.795744	-0.6122	-1.43894	-2.51251	-0.790645	-0.702081	-0.4662	-0.567393	-0.228284	0.262792	-0.0775118	-0.272859
BMPR2@hsa-miR-330-3p@8mer	BMPR2	hsa-miR-330-3p	8mer	-4.20177	-5.84174	-2.7643	-3.5525	-4.90247	-5.50715	-5.92043	-5.47442	-4.63987	-6.26491	-5.92043	-4.90247	-4.8312	-5.65191	-5.72304	-6.21741	-5.65191	-5.02631	-3.8885	-5.0796	-4.58162	-5.54485	-5.58079	-5.41244	-5.28334	-4.54526	-5.88149	-6.08407	-5.84174	-5.88149	-6.21741	-5.0796	-5.7604	-4.65852	-4.54526	-5.0531	-4.26294	-5.7604	-5.72304	-3.81476	-3.54209	-5.88149	-5.7604	-6.12762	-5.3803	-6.36859	-5.16107	-4.00644	-5.0531	-6.7411	-5.80195	-5.7604	-4.24825	-5.13441	-5.54485	-5.41244	-4.45657	-4.20177	-6.12762	-5.65191	-5.24874	-4.45657	-5.88149	-5.80195	-5.7604	-5.84174	-5.7604	-3.62341	-4.92447	-5.84174	-5.47442	-5.50715	-5.13441	-5.80195	-5.88149	-5.7604	-5.65191	-5.16107	-6.08407	-5.47442	-5.65191	-5.61514	-6.17232	-5.84174	-6.12762	-5.54485	-5.68323	-5.7604	-5.95969	-6.12762	-5.50715	-5.50715	-5.7604	-5.80195	-5.41244	-5.84174	-5.54485	-4.71664	-5.44524	-6.26491	-5.95969	-5.50715	-5.3803	-6.42285	-5.80195	-5.47442	-5.84174	-3.10721	-5.54485	-4.21579	-5.80195	-3.66634
BMPR2@hsa-miR-342-3p@7mer-m8	BMPR2	hsa-miR-342-3p	7mer-m8	-0.97812	0.0692241	-1.07137	-0.879612	-0.663719	-0.218384	0.260452	0.0920365	-1.26092	-1.10033	-0.330016	-0.0380189	-0.96293	-0.330653	0.262374	0.0662657	0.260837	0.254078	-0.12328	-1.21086	0.478537	0.0318409	-0.6161	-0.274829	-1.00218	0.159422	0.309727	0.379448	0.577433	0.369761	-0.792872	-1.55561	-0.0442932	-0.729122	0.523274	-0.778617	-0.104502	0.17552	-0.871829	-0.214156	0.0205628	0.100835	0.286983	0.0486387	0.496655	-0.246406	-0.519953	-0.444891	-0.223112	-0.246696	0.247951	0.153277	0.248364	-0.320415	-0.1216	-0.359588	-1.01663	-0.0345582	0.0849482	-0.343539	-1.3872	0.245125	-0.162967	-1.26266	0.36344	0.0486387	0.106833	0.436564	0.505244	-0.0841428	-1.22037	-2.79967	-0.355679	0.00390023	0.180635	0.133777	-0.387939	-1.67607	-0.53577	-0.934648	-0.241684	0.109767	-0.0249639	-1.44244	0.107198	-0.00441587	0.310955	-1.01425	-0.0425926	-1.04022	-0.212878	-0.0335241	-0.613094	-0.0933781	0.0328864	0.464998	0.247531	0.438258	0.423329	0.189477	0.602827	-0.19076	0.239684	-0.447721	0.112041	-0.148381	0.306399	-0.0480937	-0.00692523	0.165866	-0.228915	-0.318289
BMPR2@hsa-miR-361-5p@7mer-1a	BMPR2	hsa-miR-361-5p	7mer-1a	0.844857	0.116602	-0.107599	-0.308428	-0.341955	-0.155356	0.614062	0.52097	0.916356	0.914412	0.456663	1.13858	-0.0681431	-0.117941	0.430297	1.2376	-0.0896861	0.475407	-0.281914	0.740284	0.396239	0.744537	0.44045	0.217673	0.603319	0.225276	0.400546	0.4428	0.4935	0.64347	1.03836	0.057026	0.014558	-5.21639	0.203798	-0.050548	0.37307	0.17552	-0.660681	0.0435109	-0.0509057	0.700224	0.511569	0.571675	0.732489	0.367742	-0.312154	-0.593347	0.529735	0.33003	0.946569	-0.132661	0.710019	0.726702	0.727718	0.183034	0.520533	0.965179	0.949859	0.651796	0.549979	0.953191	0.126992	0.135719	0.309727	0.446731	0.6082	0.656674	0.987201	0.129556	0.677659	0.415917	0.266004	0.11354	0.419782	0.284943	0.876608	-0.109669	0.320486	0.436124	0.305955	0.811851	0.245125	0.822283	0.695225	0.48312	-5.68323	0.585201	0.60237	-6.12762	0.403236	0.250792	0.846517	0.570231	0.434803	0.672445	0.505681	0.392707	0.818363	0.672445	0.454552	-0.206732	0.455801	-0.542345	0.220054	0.507963	0.64399	0.0901779	0.752191	0.776191	0.912039	0.157467
BMPR2@hsa-miR-362-3p@7mer-m8	BMPR2	hsa-miR-362-3p	7mer-m8	-1.97304	-2.39719	-1.92251	-2.00398	-2.5763	-2.2975	-3.54209	-2.53488	-2.64082	-2.39069	-2.87277	-1.56724	-2.15365	-4.42311	-4.52515	-2.19304	-3.91527	-2.50421	-2.72968	-2.3041	-2.42333	-3.71295	-2.13772	-2.57007	-4.40656	-2.85707	-2.3645	-3.71295	-5.10866	-2.43574	-1.5032	-3.64449	-4.45657	-2.11421	-1.72293	-2.28739	-2.5267	-2.85707	-2.66066	-3.04735	-2.15365	-2.93448	-1.9384	-2.88919	-2.16471	-3.91527	-2.77767	-1.87323	-3.39517	-2.65758	-3.0363	-4.00644	-2.33822	-2.42493	-2.00326	-2.86481	-2.4825	-2.22824	-3.22635	-1.7779	-4.43876	-1.73936	-4.23322	-3.93957	-3.58302	-3.2405	-3.79184	-2.00869	-2.51869	-3.17676	-5.47442	-4.37277	-2.74823	-4.38915	-3.2633	-4.95209	-2.60853	-2.06152	-4.32542	-2.5629	-4.26294	-3.8385	-4.06168	-1.55925	-4.04882	-3.41282	-3.25562	-3.23316	-4.23322	-4.49126	-2.4983	-4.03377	-4.90247	-2.52472	-4.08911	-3.18325	-4.13114	-2.3162	-3.06499	-3.15068	-3.50414	-3.87415	-3.23316	-2.1496	-3.3189	-2.51869	-2.84157	-2.44643	-3.68826	-2.18103	-2.64082	-1.81424
BMPR2@hsa-miR-367-3p@8mer	BMPR2	hsa-miR-367-3p	8mer	-4.8312	-5.13441	-4.49126	-3.5525	-4.32542	-4.92447	-5.84174	-4.61785	-4.01964	-6.26491	-5.92043	-5.0796	-4.8312	-5.65191	-5.21639	-5.16107	-5.95969	-4.69807	-4.74024	-5.0796	-4.58162	-5.54485	-5.58079	-4.81065	-5.28334	-3.8031	-5.61514	-6.08407	-5.31605	-5.3803	-5.99969	-5.0796	-5.44524	-4.65852	-4.54526	-4.54526	-4.26294	-4.76625	-5.72304	-4.78963	-4.81065	-5.88149	-5.65191	-6.12762	-4.78963	-6.36859	-5.16107	-4.00644	-4.17326	-5.92043	-5.92043	-5.16107	-4.24825	-5.13441	-4.85625	-5.41244	-4.45657	-3.7239	-5.72304	-5.41244	-5.41244	-3.15068	-5.3803	-5.80195	-5.54485	-4.97545	-5.44524	-4.07451	-4.92447	-4.69807	-5.47442	-5.50715	-4.8312	-5.3803	-5.88149	-5.65191	-5.92043	-5.65191	-5.61514	-5.47442	-5.95969	-5.24874	-6.17232	-5.21639	-6.12762	-5.80195	-5.3803	-5.7604	-5.54485	-6.12762	-5.92043	-5.50715	-5.7604	-4.97545	-5.24874	-5.3803	-5.54485	-3.92749	-5.44524	-5.7604	-5.7604	-5.35129	-5.28334	-4.99991	-6.04227	-5.47442	-5.84174	-3.10721	-5.54485	-4.21579	-5.21639	-2.91597
BMPR2@hsa-miR-369-3p@7mer-m8	BMPR2	hsa-miR-369-3p	7mer-m8	-4.8312	-5.84174	-4.49126	-3.5525	-4.90247	-5.50715	-5.92043	-5.47442	-4.63987	-6.26491	-5.92043	-5.84174	-4.8312	-5.65191	-5.72304	-6.21741	-5.95969	-5.72304	-4.74024	-5.0796	-5.31605	-5.54485	-5.58079	-5.41244	-5.28334	-4.54526	-5.88149	-6.08407	-5.84174	-5.88149	-6.21741	-5.0796	-5.7604	-5.21639	-5.31605	-5.0531	-4.85625	-5.7604	-5.72304	-4.78963	-4.81065	-5.88149	-6.21741	-7.31638	-5.99969	-6.36859	-5.16107	-5.65191	-5.0531	-6.7411	-6.60313	-5.7604	-5.41244	-5.13441	-5.54485	-5.95969	-4.45657	-4.20177	-6.12762	-5.65191	-5.65191	-4.45657	-5.88149	-5.80195	-5.7604	-5.84174	-5.7604	-4.07451	-4.92447	-5.84174	-5.72304	-5.50715	-5.13441	-5.80195	-5.88149	-6.04227	-5.92043	-5.65191	-6.08407	-5.47442	-5.95969	-5.61514	-6.17232	-5.84174	-6.12762	-5.80195	-5.68323	-5.7604	-5.95969	-6.12762	-5.92043	-5.50715	-5.7604	-5.80195	-5.41244	-5.84174	-5.54485	-4.71664	-6.21741	-6.26491	-6.08407	-5.50715	-5.80195	-6.42285	-6.04227	-6.04227	-5.84174	-3.76967	-5.54485	-4.21579	-5.80195	-3.66634
BMPR2@hsa-miR-374c-5p@7mer-m8	BMPR2	hsa-miR-374c-5p	7mer-m8	-4.8312	-5.84174	-4.49126	-3.5525	-4.90247	-5.50715	-5.92043	-5.47442	-4.63987	-6.26491	-5.92043	-5.84174	-4.8312	-5.65191	-5.72304	-6.21741	-5.95969	-5.72304	-4.74024	-5.0796	-5.31605	-5.54485	-5.58079	-5.41244	-5.28334	-4.54526	-5.88149	-6.08407	-5.84174	-5.88149	-6.21741	-5.0796	-5.7604	-5.21639	-5.31605	-5.0531	-4.85625	-5.7604	-5.72304	-4.78963	-4.81065	-5.88149	-6.21741	-7.31638	-5.99969	-6.36859	-5.16107	-5.65191	-5.0531	-6.7411	-6.60313	-5.7604	-5.41244	-5.13441	-5.54485	-5.95969	-4.45657	-4.20177	-6.12762	-5.65191	-5.65191	-4.45657	-5.88149	-5.80195	-5.7604	-5.84174	-5.7604	-4.07451	-4.92447	-5.84174	-5.72304	-5.50715	-5.13441	-5.80195	-5.88149	-6.04227	-5.92043	-5.65191	-6.08407	-5.47442	-5.95969	-5.61514	-6.17232	-5.84174	-6.12762	-5.80195	-5.68323	-5.7604	-5.95969	-6.12762	-5.92043	-5.50715	-5.7604	-5.80195	-5.41244	-5.84174	-5.54485	-4.71664	-6.21741	-6.26491	-6.08407	-5.50715	-5.80195	-6.42285	-6.04227	-6.04227	-5.84174	-3.76967	-5.54485	-4.21579	-5.80195	-3.66634
BMPR2@hsa-miR-375@7mer-1a	BMPR2	hsa-miR-375	7mer-1a	-0.700395	-0.24581	-0.362349	-1.17202	-0.420075	-0.218384	-0.161649	-0.0913659	-0.646927	0.00035425	-0.423388	0.502936	-0.466482	-0.106554	-0.180003	0.528347	0.231892	-0.312456	-0.281914	-0.524517	0.0533841	0.10644	0.0328864	0.0721894	-0.744815	-0.0910512	-0.0293121	0.11625	0.0830956	-0.290718	0.381955	-0.586503	-0.752226	-0.152427	0.143013	-0.778617	-0.06331	-0.363852	-0.954972	-0.968526	-0.231152	-0.0757657	0.286983	0.194006	0.2713	-0.00948059	-0.987276	-0.608276	-0.0116562	-0.0515968	0.180635	-0.305372	0.195652	0.0152633	0.352043	-0.870929	-0.0799999	0.237776	0.261215	0.447143	-0.326061	0.310955	-0.510668	-0.205094	0.403236	0.123685	-0.0526462	0.0748233	0.375291	-0.0536538	-0.486594	-0.0896861	-0.0310981	-0.285016	-0.402619	-0.185939	-0.132661	-0.352002	-0.068813	-0.112957	-0.171753	-0.0539839	-0.826933	0.296548	-0.189504	-0.00441587	-0.0543346	-0.827763	-0.374713	-0.408229	-0.518222	-0.0858836	0.240436	0.177853	-0.000731441	0.134586	-0.495351	0.0920365	0.0438572	-0.01512	-0.475548	-0.654634	-0.0442932	-0.613647	-0.343204	0.159804	0.0766308	-0.32418	0.045705	0.17552	0.412889	-0.232392
BMPR2@hsa-miR-376a-3p@8mer	BMPR2	hsa-miR-376a-3p	8mer	-0.741992	-0.777693	-1.29939	-0.779266	-0.999185	-0.761315	-0.657526	-0.600382	-0.780095	-0.916257	-0.695531	-0.458879	-0.579008	-0.874742	-0.604826	-0.266365	-0.635705	-0.340131	-0.413305	-0.711638	-0.418901	-0.44106	-0.436634	-0.824076	-0.0855121	-1.05349	-0.645503	-0.783716	-0.484511	-1.15458	-0.749378	-1.45848	-0.970538	-0.925997	-0.229543	-1.0934	-0.997726	-0.758731	-1.45564	-1.22699	-0.677839	-0.405896	-0.279433	-0.349925	-0.630025	-0.695531	-1.22404	-1.39322	-1.10189	-0.598735	-0.509816	-0.424569	-1.024	-1.46868	-0.789787	-0.855557	-0.776568	-0.0970706	-0.789203	-0.88104	-0.716141	-0.549334	-1.58178	-0.922989	-1.48658	-0.637388	-0.882466	-0.616957	-0.347167	-0.449471	-0.709088	-1.56017	-1.7647	-1.36216	-1.3611	-1.07615	-0.520521	-1.24612	-0.76464	-2.38411	-0.702936	-0.445952	-0.669462	-1.55925	-0.899959	-0.927722	-0.634308	-1.04919	-0.358977	-1.87873	-0.684212	-1.0812	-0.669753	-0.569356	-1.00549	-0.733303	-0.934648	-0.983429	-0.644906	-0.893596	-1.17071	-1.20581	-1.46703	-0.863515	-1.19278	-0.640698	-0.873595	-0.296023	-0.955845	-0.102479	-0.491818	-0.136359
BMPR2@hsa-miR-376b-3p@7mer-1a	BMPR2	hsa-miR-376b-3p	7mer-1a	1.93974	2.26987	1.5889	1.52169	1.67365	1.72349	2.36418	1.98419	2.37271	2.54255	2.13428	2.85869	1.75974	2.16218	2.49726	2.4983	2.54532	2.28074	2.24069	2.16555	2.54136	2.24272	2.4104	2.20473	2.62189	2.27956	2.56492	2.42331	2.92178	2.29704	2.71883	1.97319	2.04374	2.09117	3.29876	1.9273	2.58784	2.35894	0.952495	1.73224	1.97651	2.23023	2.43385	2.29969	2.73923	2.07706	1.091	1.52374	2.59386	2.26952	2.68584	2.36122	2.59713	2.35731	2.53861	2.04194	2.00859	2.4128	2.27746	2.50937	2.24884	2.3531	2.04532	1.9288	2.54412	2.4112	2.3127	2.42242	2.37664	2.34986	2.40561	1.9229	2.51532	2.28637	2.28685	2.11808	2.34473	2.13271	2.22056	2.34923	1.9229	2.5706	2.36351	2.03653	2.20277	2.2826	2.38506	1.99051	2.31489	1.93803	2.38976	2.27791	2.13825	2.55803	2.49988	2.5706	2.65405	2.86664	2.55647	2.36188	2.55927	2.01192	2.41361	2.28898	2.34473	2.2146	2.51958	2.12085	2.46217	2.31708	2.35212	1.66029
BMPR2@hsa-miR-377-3p@7mer-1a	BMPR2	hsa-miR-377-3p	7mer-1a	0.484435	1.1221	0.337904	-0.143131	0.275695	0.237008	0.761681	0.23932	1.1179	1.52794	0.825225	1.26676	0.0372601	0.475829	0.912039	1.08271	1.5269	0.556478	1.25668	0.577883	1.31669	0.260452	1.03155	0.762219	1.2213	0.976262	0.872401	0.838297	1.55856	1.02943	1.47947	0.8902	0.789577	0.919943	2.42083	0.227613	1.27269	1.12283	-0.62436	0.436564	0.71878	0.412414	0.522773	0.316742	1.11558	0.11354	-0.253745	0.363845	1.44184	0.297342	1.01665	0.640965	1.4116	1.25158	1.29454	0.433409	0.720326	1.0583	0.697172	0.980699	1.10248	0.885621	0.571205	0.301759	0.758518	0.368554	0.65986	1.11482	1.00821	-0.00913552	0.800218	0.633851	1.40234	0.764329	0.478042	-0.0223066	0.748502	0.59613	0.288516	1.61268	-0.0198975	0.641462	0.422395	0.653215	0.0611506	0.569312	0.683346	0.716264	0.672445	0.810184	0.325443	1.08688	0.577433	0.561836	0.855917	0.838996	1.21654	1.60569	0.375699	0.359648	0.930215	0.375699	1.04106	1.23011	0.498503	0.33003	1.07083	0.369761	0.789028	0.664792	0.7382	0.243164
BMPR2@hsa-miR-381-3p@7mer-1a	BMPR2	hsa-miR-381-3p	7mer-1a	-1.97304	-3.2633	-1.80225	-2.0693	-3.0363	-2.42018	-4.1177	-2.4446	-2.49627	-2.50633	-3.0363	-2.227	-1.5786	-3.8031	-2.05986	-2.5003	-1.64667	-2.50421	-2.53488	-2.3041	-2.19407	-2.54959	-1.7779	-2.15686	-2.41833	-2.04191	-2.27132	-3.71295	-2.39908	-3.57273	-3.76967	-2.67183	-3.53175	-2.46419	-2.00398	-2.28739	-2.31215	-2.53708	-2.94406	-2.04969	-2.25163	-2.73631	-3.43911	-4.3579	-3.21928	-3.48535	-2.43218	-2.69489	-2.79614	-2.96333	-3.2405	-2.73276	-2.13871	-1.41136	-1.88398	-3.0828	-1.61801	-2.37514	-3.0363	-4.74024	-3.22635	-2.05564	-3.93957	-4.32542	-2.23983	-3.92749	-4.71664	-2.19304	-1.69863	-3.57273	-1.82203	-2.68378	-3.46683	-4.49126	-3.90269	-4.04882	-3.54209	-2.98418	-3.60306	-2.5629	-3.5629	-3.35222	-4.65852	-1.76687	-4.15909	-4.08911	-3.71295	-2.25285	-2.86101	-2.26641	-3.8031	-4.54526	-3.41282	-3.51317	-4.08911	-4.07451	-3.62341	-2.67807	-4.26294	-3.15068	-4.32542	-4.54526	-4.13114	-2.51251	-3.44791	-2.60385	-3.62341	-2.15164	-2.26295	-2.04355	-2.28739	-2.00776
BMPR2@hsa-miR-410-3p@7mer-m8	BMPR2	hsa-miR-410-3p	7mer-m8	-4.8312	-5.84174	-4.49126	-3.5525	-4.90247	-5.50715	-5.92043	-5.47442	-4.63987	-6.26491	-5.92043	-5.84174	-4.8312	-5.65191	-5.72304	-6.21741	-5.95969	-5.72304	-4.74024	-5.0796	-5.31605	-5.54485	-5.58079	-5.41244	-5.28334	-4.54526	-5.88149	-6.08407	-5.84174	-5.88149	-6.21741	-5.0796	-5.7604	-5.21639	-5.31605	-5.0531	-4.85625	-5.7604	-5.72304	-4.78963	-4.81065	-5.88149	-6.21741	-7.31638	-5.99969	-6.36859	-5.16107	-5.65191	-5.0531	-6.7411	-6.60313	-5.7604	-5.41244	-5.13441	-5.54485	-5.95969	-4.45657	-4.20177	-6.12762	-5.65191	-5.65191	-4.45657	-5.88149	-5.80195	-5.7604	-5.84174	-5.7604	-4.07451	-4.92447	-5.84174	-5.72304	-5.50715	-5.13441	-5.80195	-5.88149	-6.04227	-5.92043	-5.65191	-6.08407	-5.47442	-5.95969	-5.61514	-6.17232	-5.84174	-6.12762	-5.80195	-5.68323	-5.7604	-5.95969	-6.12762	-5.92043	-5.50715	-5.7604	-5.80195	-5.41244	-5.84174	-5.54485	-4.71664	-6.21741	-6.26491	-6.08407	-5.50715	-5.80195	-6.42285	-6.04227	-6.04227	-5.84174	-3.76967	-5.54485	-4.21579	-5.80195	-3.66634
BMPR2@hsa-miR-423-5p@7mer-m8	BMPR2	hsa-miR-423-5p	7mer-m8	-1.12807	-3.16346	-1.82918	-2.00398	-2.4825	-2.2554	-2.61316	-2.53488	-1.63634	-1.36324	-1.93774	-1.49188	-1.09278	-3.52229	-2.34579	-1.45127	-3.19837	-1.77674	-1.18763	-1.30008	-2.19407	-1.89774	-2.22475	-2.03106	-0.822595	-2.12915	-3.33658	-2.38742	-3.44791	-2.38093	-0.917715	-4.34105	-3.16976	-2.21228	-1.55651	-2.65758	-2.31215	-2.31494	-2.66066	-2.49035	-2.64933	-2.42685	-2.48629	-3.91527	-2.16471	-3.67705	-3.39517	-2.17996	-2.42018	-2.88919	-2.4983	-2.58497	-2.19511	-2.11054	-2.39069	-2.3721	-1.26341	-1.51686	-1.46868	-3.12528	-2.81825	-2.02709	-4.01964	-3.08929	-2.57424	-2.54339	-2.7926	-1.45087	-1.35664	-3.07107	-2.16072	-1.86921	-2.58952	-3.37768	-4.17326	-4.45657	-2.45149	-1.97095	-4.2776	-1.73396	-4.20177	-3.74627	-2.7888	-0.717805	-3.36086	-3.86204	-2.91126	-2.16982	-3.29624	-1.69029	-2.4983	-3.64449	-4.13114	-1.7701	-3.35222	-2.02222	-4.13114	-2.42493	-3.65527	-2.28131	-4.32542	-4.08911	-3.57273	-5.7604	-3.78098	-2.51869	-1.93284	-1.17271	-2.34733	-1.66194	-2.35999	-1.81424
BMPR2@hsa-miR-455-3p.1@7mer-m8	BMPR2	hsa-miR-455-3p.1	7mer-m8	-0.6161	-0.620997	0.136116	-0.663158	-0.81894	-0.146716	-0.110316	-0.174419	-0.942593	-0.21804	-0.271674	0.713617	0.0611506	-0.0164957	-0.21639	0.829214	-0.127671	0.162492	-0.0512584	0.200626	-0.121942	0.210515	0.0328864	-0.372588	-0.493875	-0.252719	-0.0705213	-0.463843	0.295731	-0.145054	0.243959	-0.0757657	-1.16711	-0.0123408	0.254457	-0.841076	-0.259395	-0.253067	-1.00882	-0.68559	-0.231152	-0.246406	0.291707	0.186895	-0.0664256	-0.0422405	-0.909527	-1.25053	-0.590503	-0.100096	0.273684	0.300963	-0.333089	-0.050548	-0.1216	-0.427823	0.185398	-0.183958	0.128112	-0.163935	-0.0519421	0.639462	-0.928887	-0.149371	-0.134631	0.114319	-0.184601	-0.309394	0.110492	-0.203816	-0.772609	-0.153107	-1.16745	-0.88566	-0.490669	-0.544389	0.441856	-0.303542	0.0286866	-0.436923	-0.088979	0.151052	-0.0872457	-0.0061847	-0.410309	-0.0432916	-0.00732423	-0.0419057	-0.358977	-0.34288	-0.0161596	-1.37252	-0.113594	0.164353	-0.204467	0.259654	-0.210298	-0.69666	0.430297	-0.0761324	-1.00735	-0.68559	-0.835414	-1.14121	-0.229234	-0.245153	0.088311	0.0294025	0.338317	0.44926	0.412889	-0.050548
BMPR2@hsa-miR-455-3p.2@7mer-m8	BMPR2	hsa-miR-455-3p.2	7mer-m8	-2.60385	-4.2776	-2.15059	-2.32992	-2.4825	-2.2975	-5.16107	-3.53175	-2.21228	-4.04882	-5.02631	-2.83728	-2.618	-4.61785	-4.07451	-4.07451	-4.17326	-2.43052	-2.17801	-2.20898	-3.13143	-3.90269	-4.15909	-3.7239	-2.81059	-3.04146	-4.90247	-4.63987	-4.78963	-4.54526	-4.61785	-2.67183	-4.61785	-2.93889	-3.41282	-2.82948	-2.5267	-3.75824	-3.28823	-2.88919	-2.19725	-3.78098	-4.40656	-5.0531	-3.52229	-4.6763	-3.85027	-2.83728	-3.61323	-3.87415	-4.63987	-4.71664	-2.53922	-3.0363	-3.24842	-3.8031	-2.07811	-3.09536	-5.13441	-4.3579	-4.21579	-2.72968	-4.97545	-4.61785	-5.7604	-4.65852	-4.61785	-2.61089	-2.43218	-3.8885	-5.0796	-4.37277	-3.86204	-4.8312	-4.2776	-4.99991	-4.81065	-4.45657	-4.87996	-3.75824	-5.13441	-4.65852	-4.8312	-3.34429	-4.52515	-4.08911	-3.5525	-2.82202	-4.32542	-5.28334	-3.92749	-4.54526	-5.0531	-4.38915	-4.38915	-4.90247	-4.34105	-3.13143	-4.6763	-4.8312	-5.10866	-4.74024	-5.02631	-6.42285	-5.21639	-2.65181	-5.0796	-2.44643	-4.69807	-2.64323	-3.8385	-2.91597
BMPR2@hsa-miR-494-3p@8mer	BMPR2	hsa-miR-494-3p	8mer	-4.20177	-5.13441	-2.7643	-2.65758	-3.90269	-2.91597	-5.41244	-4.23322	-4.01964	-4.52515	-4.6763	-4.18775	-3.20519	-5.10866	-3.34429	-5.16107	-4.17326	-3.43911	-3.40408	-4.17326	-2.58274	-4.85625	-3.65527	-4.81065	-3.50414	-2.33248	-5.21639	-4.97545	-5.10866	-5.88149	-5.28334	-5.0796	-3.68826	-3.87415	-3.81476	-4.03377	-4.85625	-3.92749	-3.85027	-3.04735	-3.22635	-4.61785	-3.92749	-5.44524	-3.52229	-4.81065	-4.42311	-3.50414	-3.39517	-3.2405	-4.87996	-2.58497	-3.49434	-4.40656	-3.78098	-3.3189	-3.5629	-3.36899	-5.72304	-5.65191	-5.65191	-2.80335	-4.87996	-4.71664	-5.0531	-5.0531	-4.71664	-3.23316	-2.43218	-3.17676	-4.50849	-4.87996	-4.29369	-4.59924	-4.3579	-5.35129	-5.68323	-4.2776	-5.18863	-3.75824	-5.65191	-4.65852	-5.02631	-4.74024	-5.21639	-4.74024	-4.90247	-4.43876	-5.0796	-5.61514	-4.45657	-4.42311	-4.90247	-4.61785	-4.74024	-5.3803	-4.34105	-2.88496	-5.0531	-5.7604	-5.16107	-4.99991	-4.8312	-2.73922	-5.50715	-3.96626	-5.0796	-3.10721	-4.87996	-2.64323	-5.61514	-2.67496
BMPR2@hsa-miR-519d-3p@7mer-m8	BMPR2	hsa-miR-519d-3p	7mer-m8	-2.12374	-4.97545	-2.44093	-2.2294	-3.22635	-2.81451	-4.56202	-2.79967	-4.01964	-4.85625	-5.18863	-2.58274	-2.86101	-4.56202	-4.92447	-3.31136	-3.19837	-2.2214	-2.98951	-2.81825	-2.82948	-3.49434	-5.58079	-3.10112	-5.28334	-2.27132	-4.00644	-3.87415	-5.10866	-2.97341	-2.56528	-4.71664	-4.32542	-4.32542	-4.54526	-4.54526	-2.62278	-3.39517	-2.34442	-2.43052	-2.5676	-3.44791	-4.08911	-4.95209	-3.21928	-4.81065	-2.91597	-3.18325	-5.0531	-2.96333	-3.28823	-4.00644	-2.13871	-3.0363	-2.47865	-2.98418	-2.4825	-2.5208	-5.21639	-5.41244	-5.24874	-2.80335	-4.14538	-2.88919	-5.3803	-4.3579	-4.23322	-2.15164	-2.43218	-2.17076	-5.47442	-4.37277	-3.64449	-4.8312	-3.99138	-4.6763	-4.99991	-4.97545	-4.06168	-4.99991	-4.76625	-4.6763	-4.8312	-5.21639	-4.52515	-4.58162	-4.49126	-4.43876	-4.56202	-5.0796	-3.40408	-4.54526	-5.0531	-4.74024	-4.8312	-4.69807	-4.8312	-2.88496	-4.40656	-4.38915	-4.97545	-4.23322	-4.74024	-5.41244	-3.02056	-3.08929	-4.58162	-2.44643	-3.68826	-2.36153	-4.81065	-2.16778
BMPR2@hsa-miR-520b@7mer-m8	BMPR2	hsa-miR-520b	7mer-m8	-1.97304	-4.69807	-2.44093	-2.9026	-3.0363	-2.81451	-4.63987	-2.53488	-2.85332	-4.52515	-2.75146	-2.95859	-1.97448	-4.81065	-4.74024	-2.30676	-3.91527	-2.2214	-3.8885	-3.21263	-2.82948	-4.38915	-4.15909	-2.89797	-4.40656	-2.17896	-5.21639	-4.2776	-5.84174	-3.8031	-4.78963	-3.00997	-4.45657	-4.32542	-3.81476	-4.03377	-2.62278	-3.75824	-2.57212	-3.81476	-3.22635	-3.04146	-2.94406	-4.85625	-3.16976	-4.63987	-2.91597	-3.05828	-3.61323	-3.0363	-3.57273	-5.16107	-2.33822	-3.0363	-2.82596	-4.1177	-2.37514	-2.94872	-4.49126	-4.74024	-5.10866	-2.23745	-4.49126	-3.34429	-4.81065	-4.61785	-4.14538	-2.61089	-2.6809	-4.32542	-5.72304	-4.37277	-3.15068	-4.59924	-4.08911	-5.3803	-4.99991	-4.45657	-4.01964	-4.29369	-5.13441	-4.65852	-4.52515	-3.78098	-4.99991	-4.42311	-4.23322	-3.50414	-4.58162	-5.0796	-3.53175	-4.74024	-5.0531	-3.90269	-4.52515	-3.81476	-4.74024	-2.97341	-4.42311	-4.6763	-5.31605	-4.54526	-4.54526	-5.41244	-4.07451	-3.39517	-4.32542	-2.343	-3.28084	-2.13382	-4.08911	-2.26526
BMPR2@hsa-miR-520f-3p@7mer-m8	BMPR2	hsa-miR-520f-3p	7mer-m8	-4.8312	-5.58079	-3.50414	-2.9026	-4.90247	-4.07451	-5.84174	-5.0531	-4.01964	-5.35129	-5.18863	-5.41244	-3.93957	-5.10866	-4.74024	-4.56202	-5.95969	-4.3579	-4.74024	-4.17326	-4.58162	-4.85625	-5.58079	-4.08911	-5.28334	-3.8031	-5.61514	-5.16107	-5.84174	-5.3803	-5.61514	-3.64449	-5.7604	-4.65852	-4.54526	-4.54526	-3.76967	-4.76625	-5.72304	-4.2776	-4.81065	-4.61785	-5.72304	-5.84174	-5.0531	-5.68323	-3.85027	-4.00644	-5.0531	-4.95209	-5.68323	-5.16107	-4.24825	-4.40656	-4.21579	-5.95969	-3.5629	-4.20177	-5.44524	-5.0531	-5.65191	-3.32761	-4.97545	-5.50715	-5.3803	-5.84174	-5.7604	-3.62341	-4.07451	-5.84174	-5.47442	-5.50715	-4.8312	-5.3803	-5.3803	-6.04227	-5.92043	-4.97545	-5.61514	-5.47442	-5.65191	-5.24874	-5.54485	-4.97545	-5.80195	-5.16107	-5.68323	-5.02631	-5.41244	-6.12762	-5.21639	-5.28334	-4.76625	-5.21639	-5.41244	-5.24874	-5.54485	-3.92749	-5.44524	-5.24874	-5.95969	-5.35129	-5.21639	-5.41244	-5.50715	-5.13441	-5.54485	-2.7743	-4.69807	-3.01493	-5.80195	-2.91597
BMPR2@hsa-miR-590-5p@7mer-m8	BMPR2	hsa-miR-590-5p	7mer-m8	-2.86481	-5.84174	-4.49126	-3.5525	-4.90247	-3.7239	-5.41244	-5.0531	-4.01964	-5.35129	-5.47442	-3.8385	-3.93957	-5.41244	-4.74024	-6.21741	-4.58162	-5.72304	-4.74024	-3.63461	-5.31605	-5.54485	-4.50849	-5.41244	-3.86204	-3.36899	-5.44524	-4.97545	-5.47442	-5.88149	-5.61514	-3.90269	-5.7604	-4.65852	-3.41282	-5.0531	-3.93957	-4.49126	-5.72304	-3.2633	-4.81065	-4.61785	-5.24874	-5.54485	-4.21579	-5.68323	-4.42311	-5.65191	-5.0531	-4.95209	-5.18863	-5.16107	-3.79184	-4.40656	-3.78098	-4.30895	-4.45657	-3.7239	-5.3803	-4.63987	-5.10866	-3.15068	-5.31605	-5.31605	-5.54485	-4.85625	-5.44524	-4.07451	-3.01493	-4.69807	-5.72304	-4.87996	-4.8312	-5.80195	-5.13441	-6.04227	-5.65191	-5.65191	-4.99991	-5.47442	-5.65191	-4.95209	-5.02631	-4.74024	-5.50715	-5.02631	-5.68323	-5.02631	-5.41244	-6.12762	-5.92043	-5.0796	-5.7604	-4.74024	-4.74024	-5.18863	-5.54485	-4.18775	-5.65191	-5.24874	-5.65191	-4.95209	-5.13441	-5.41244	-4.97545	-5.13441	-5.84174	-3.10721	-4.37277	-3.67705	-4.99991	-2.91597
BMPR2@hsa-miR-599@7mer-1a	BMPR2	hsa-miR-599	7mer-1a	-4.8312	-5.84174	-4.49126	-3.5525	-4.90247	-5.50715	-5.92043	-5.47442	-4.63987	-6.26491	-5.92043	-5.84174	-4.8312	-5.65191	-5.72304	-6.21741	-5.95969	-5.72304	-4.74024	-5.0796	-5.31605	-5.54485	-5.58079	-5.41244	-5.28334	-4.54526	-5.88149	-6.08407	-5.84174	-5.88149	-6.21741	-5.0796	-5.7604	-5.21639	-5.31605	-5.0531	-4.85625	-5.7604	-5.72304	-4.78963	-4.81065	-5.88149	-6.21741	-7.31638	-5.99969	-6.36859	-5.16107	-5.65191	-5.0531	-6.7411	-6.60313	-5.7604	-5.41244	-5.13441	-5.54485	-5.95969	-4.45657	-4.20177	-6.12762	-5.65191	-5.65191	-4.45657	-5.88149	-5.80195	-5.7604	-5.84174	-5.7604	-4.07451	-4.92447	-5.84174	-5.72304	-5.50715	-5.13441	-5.80195	-5.88149	-6.04227	-5.92043	-5.65191	-6.08407	-5.47442	-5.95969	-5.61514	-6.17232	-5.84174	-6.12762	-5.80195	-5.68323	-5.7604	-5.95969	-6.12762	-5.92043	-5.50715	-5.7604	-5.80195	-5.41244	-5.84174	-5.54485	-4.71664	-6.21741	-6.26491	-6.08407	-5.50715	-5.80195	-6.42285	-6.04227	-6.04227	-5.84174	-3.76967	-5.54485	-4.21579	-5.80195	-3.66634
BMPR2@hsa-miR-6835-3p@7mer-1a	BMPR2	hsa-miR-6835-3p	7mer-1a	-4.20177	-5.84174	-3.50414	-3.5525	-3.58302	-4.92447	-5.65191	-4.61785	-4.01964	-4.85625	-5.18863	-4.90247	-4.8312	-5.10866	-5.72304	-4.37277	-5.3803	-5.02631	-3.40408	-4.17326	-4.58162	-5.24874	-4.15909	-4.08911	-4.81065	-2.85707	-5.88149	-6.08407	-5.47442	-5.13441	-5.61514	-4.71664	-5.44524	-5.21639	-4.54526	-5.0531	-3.93957	-4.49126	-4.78963	-3.81476	-4.81065	-4.61785	-5.72304	-5.61514	-4.52515	-5.68323	-5.16107	-3.50414	-3.61323	-5.0796	-5.68323	-5.16107	-5.41244	-5.13441	-4.03377	-5.41244	-4.45657	-3.7239	-5.21639	-4.74024	-5.65191	-3.68826	-5.3803	-5.50715	-5.3803	-5.84174	-5.44524	-4.07451	-4.07451	-4.32542	-5.47442	-5.50715	-4.8312	-5.3803	-4.3579	-5.7604	-5.44524	-4.97545	-5.61514	-5.47442	-5.58079	-5.13441	-5.54485	-5.21639	-5.50715	-5.3803	-4.90247	-5.02631	-5.41244	-5.28334	-5.21639	-4.74024	-5.47442	-5.21639	-4.97545	-5.3803	-5.0796	-3.28823	-5.65191	-5.47442	-5.95969	-4.99991	-5.3803	-5.7604	-4.97545	-6.04227	-5.02631	-2.59918	-4.69807	-2.88919	-5.61514	-2.91597
BMPR2@hsa-miR-7-5p@7mer-1a	BMPR2	hsa-miR-7-5p	7mer-1a	0.220054	0.731912	0.0103696	-0.0960724	0.221282	0.0666323	0.501561	0.472418	0.308435	0.357004	-0.0739785	0.633384	0.273684	0.435278	0.762219	0.733022	0.444559	0.566562	0.74133	-3.21263	0.68744	0.630985	0.494831	0.831564	0.615001	0.422395	0.400546	0.704269	1.16292	0.547629	0.959325	0.0395191	-0.0324981	0.470086	0.93148	0.0794669	0.461077	0.623215	-0.357773	0.0435109	0.411031	0.651315	0.772518	0.636793	0.857551	0.512893	-0.398418	-0.0253336	0.676139	0.472857	0.894348	0.464998	0.703763	0.619337	0.576458	0.301361	0.0677559	1.04656	0.631439	0.522773	-0.0324981	1.08476	0.312985	0.119906	0.713116	0.629568	0.525531	0.734029	1.03228	0.860976	-0.113594	-0.282559	0.817269	0.182241	0.60237	0.415081	0.238541	-0.0723048	0.273291	0.353241	0.17161	0.697172	0.559895	0.195199	0.131399	0.768154	0.529274	0.0497568	0.6082	-0.08308	0.0234005	0.601904	0.519204	0.754379	0.461507	0.705871	0.867645	0.949194	0.866479	0.650859	0.829807	0.476715	0.670913	0.539359	0.0654707	0.642475	0.988421	0.535149	0.455801	0.698213	0.628121	0.428071
BMPR2@hsa-miR-873-5p.1@8mer	BMPR2	hsa-miR-873-5p.1	8mer	-4.8312	-5.58079	-4.49126	-3.5525	-4.32542	-5.50715	-5.84174	-5.0531	-4.63987	-5.7604	-5.92043	-5.84174	-3.93957	-5.65191	-5.21639	-5.54485	-5.65191	-5.02631	-4.74024	-5.0796	-4.58162	-5.54485	-5.58079	-5.41244	-4.81065	-4.54526	-5.88149	-6.08407	-5.84174	-5.58079	-6.21741	-5.0796	-5.7604	-5.21639	-5.31605	-5.0531	-4.85625	-5.02631	-4.78963	-4.78963	-4.81065	-5.88149	-6.21741	-6.12762	-5.99969	-6.36859	-5.16107	-5.65191	-5.0531	-6.7411	-6.26491	-5.7604	-5.41244	-5.13441	-5.54485	-5.95969	-4.45657	-4.20177	-5.72304	-5.41244	-5.65191	-4.45657	-5.88149	-5.80195	-5.7604	-5.84174	-5.44524	-3.62341	-4.92447	-3.71295	-5.72304	-5.21639	-5.13441	-5.80195	-5.88149	-6.04227	-5.92043	-5.16107	-5.61514	-5.47442	-5.95969	-5.24874	-6.17232	-5.84174	-5.80195	-5.80195	-5.68323	-4.43876	-5.54485	-6.12762	-5.50715	-5.50715	-5.7604	-5.80195	-5.41244	-5.84174	-5.54485	-4.71664	-6.21741	-5.7604	-5.95969	-5.50715	-5.80195	-5.7604	-5.80195	-6.04227	-5.84174	-3.76967	-5.54485	-3.67705	-5.80195	-3.66634
BMPR2@hsa-miR-876-5p@7mer-1a	BMPR2	hsa-miR-876-5p	7mer-1a	0.147689	1.0028	-0.207992	0.00390023	0.419339	0.31511	0.770915	0.529274	0.0827164	0.697721	0.46826	0.967888	0.096388	0.330466	1.08617	1.0343	0.732489	0.665862	0.642995	0.0827164	0.742935	0.773036	0.477577	0.591764	0.51063	0.717341	0.758518	1.07985	1.17838	0.822837	0.758003	0.00506919	0.425855	0.166251	0.945275	0.0478719	0.757514	0.66945	-0.419191	0.169719	0.649374	0.794689	0.958633	0.984696	1.22611	0.976262	-0.107272	0.139216	0.888491	0.836657	1.14634	0.998824	0.864753	0.924789	0.886181	0.153277	0.250792	0.861525	0.704269	0.794098	0.0387917	1.22368	0.446731	0.472418	0.39139	0.74953	0.421951	0.769316	1.03703	0.967255	0.489899	0.215715	0.682823	0.277327	0.36344	0.268509	0.456663	-0.0550459	0.392707	-0.670625	0.360519	0.801265	0.707373	-0.283808	0.434347	0.781267	0.683346	-0.0620158	1.1186	-0.48135	0.354057	0.556974	0.405041	0.951156	0.742935	0.876608	0.71201	0.994902	0.924218	0.799659	0.821096	0.704787	0.8902	0.51063	0.700736	0.782854	0.913233	0.457992	0.916948	0.829807	0.989095	0.612084
BMS1@hsa-miR-7-5p@8mer	BMS1	hsa-miR-7-5p	8mer	-5.50715	-6.42285	-3.91527	-5.0796	-5.44524	-5.99969	-6.60313	-5.84174	-6.04227	-6.48066	-6.21741	-6.54047	-5.80195	-6.60313	-6.04227	-7.19488	-6.48066	-7.31638	-5.80195	-5.84174	-6.12762	-6.42285	-6.08407	-6.31589	-6.21741	-5.65191	-7.19488	-6.98945	-6.60313	-6.7411	-6.89997	-5.72304	-6.54047	-5.68323	-5.92043	-5.99969	-5.72304	-6.31589	-5.88149	-5.10866	-6.08407	-7.19488	-6.36859	-7.08751	-6.7411	-7.19488	-5.84174	-6.17232	-5.72304	-6.60313	-7.31638	-6.48066	-5.88149	-6.12762	-6.7411	-6.42285	-5.16107	-4.56202	-6.98945	-6.36859	-6.42285	-5.72304	-6.60313	-6.42285	-6.7411	-6.04227	-6.48066	-5.99969	-6.7411	-6.31589	-6.66999	-6.60313	-5.65191	-6.7411	-7.19488	-6.7411	-6.66999	-6.48066	-8.46292	-6.66999	-7.62227	-6.31589	-7.19488	-6.54047	-5.92043	-6.7411	-7.31638	-6.48066	-6.31589	-6.7411	-6.81774	-6.81774	-6.42285	-6.48066	-6.31589	-7.08751	-6.60313	-5.50715	-6.66999	-8.46169	-6.98945	-6.66999	-6.98945	-6.48066	-6.7411	-6.12762	-6.89997	-5.21639	-6.42285	-4.71664	-7.19488	-5.21639
BNC1@hsa-miR-146a-5p@8mer	BNC1	hsa-miR-146a-5p	8mer	-5.7604	-8.08771	-7.82491	-5.80195	-6.89997	-7.62227	-7.08751	-6.7411	-6.54047	-7.82491	-8.08771	-6.7411	-5.58079	-8.08771	-7.62227	-7.45558	-8.08771	-7.45558	-7.82491	-6.66999	-6.89997	-7.19488	-6.54047	-6.89997	-7.82491	-6.89997	-8.4952	-8.49911	-7.45558	-7.82491	-8.08771	-6.54047	-7.82491	-6.42285	-7.45558	-8.08771	-7.19488	-8.08771	-7.82491	-6.54047	-7.82491	-8.49325	-8.08771	-7.31638	-7.82491	-8.51409	-7.82491	-8.52709	-6.7411	-8.47509	-8.54159	-7.82491	-6.89997	-7.82491	-8.60719	-7.45558	-5.65191	-6.08407	-7.82491	-6.89997	-6.89997	-7.82491	-6.60313	-6.48066	-8.46688	-5.72304	-6.98945	-7.08751	-7.31638	-5.95969	-6.66999	-6.48066	-6.89997	-7.62227	-7.45558	-8.08771	-7.08751	-6.7411	-7.19488	-7.19488	-8.48471	-7.08751	-7.31638	-6.54047	-6.98945	-7.19488	-8.48745	-6.98945	-7.31638	-6.89997	-8.49002	-7.62227	-6.66999	-5.88149	-7.62227	-7.82491	-7.45558	-7.45558	-8.49562	-6.42285	-8.50808	-6.60313	-8.50647	-8.61723	-7.45558	-8.49173	-5.80195	-8.49264	-6.7411	-5.84174	-8.52757	-7.62227
BNC1@hsa-miR-30a-5p@8mer	BNC1	hsa-miR-30a-5p	8mer	-5.7604	-8.08771	-7.82491	-5.80195	-6.89997	-7.62227	-7.08751	-6.7411	-6.54047	-7.82491	-8.08771	-6.7411	-5.58079	-8.08771	-7.62227	-7.45558	-8.08771	-7.45558	-7.82491	-6.66999	-6.89997	-7.19488	-6.54047	-6.89997	-7.82491	-2.9026	-8.4952	-8.49911	-7.45558	-7.82491	-8.08771	-6.54047	-7.82491	-6.42285	-7.45558	-8.08771	-7.19488	-5.7604	-7.82491	-6.54047	-7.82491	-8.49325	-8.08771	-7.31638	-7.82491	-8.51409	-7.82491	-8.52709	-6.7411	-8.47509	-8.54159	-7.82491	-6.89997	-7.82491	-8.60719	-7.45558	-5.65191	-6.08407	-7.82491	-6.89997	-6.89997	-7.82491	-5.68323	-6.48066	-8.46688	-8.08771	-6.98945	-7.08751	-7.31638	-4.15909	-6.66999	-6.48066	-4.76625	-7.62227	-7.45558	-8.08771	-7.08751	-6.7411	-7.19488	-7.19488	-8.48471	-7.08751	-7.31638	-6.54047	-6.98945	-5.68323	-5.50715	-6.98945	-7.31638	-6.89997	-8.49002	-7.62227	-6.66999	-5.88149	-7.62227	-7.82491	-7.45558	-7.45558	-8.49562	-6.42285	-6.08407	-6.60313	-8.50647	-8.61723	-7.45558	-8.49173	-8.08771	-8.49264	-6.7411	-5.84174	-8.52757	-7.62227
BNC1@hsa-miR-372-3p@7mer-1a	BNC1	hsa-miR-372-3p	7mer-1a	-5.7604	-8.08771	-7.82491	-5.80195	-6.89997	-7.62227	-7.08751	-6.7411	-6.54047	-7.82491	-8.08771	-6.7411	-5.58079	-8.08771	-7.62227	-7.45558	-8.08771	-7.45558	-7.82491	-6.66999	-6.89997	-7.19488	-6.54047	-6.89997	-7.82491	-6.89997	-8.4952	-8.49911	-7.45558	-7.82491	-8.08771	-6.54047	-7.82491	-6.42285	-7.45558	-8.08771	-7.19488	-8.08771	-7.82491	-6.54047	-7.82491	-8.49325	-8.08771	-7.31638	-7.82491	-8.51409	-5.0796	-8.52709	-6.7411	-8.47509	-8.54159	-7.82491	-6.89997	-7.82491	-8.60719	-7.45558	-5.65191	-6.08407	-7.82491	-6.89997	-6.89997	-7.82491	-6.60313	-6.48066	-8.46688	-8.08771	-6.98945	-7.08751	-7.31638	-5.95969	-6.66999	-6.48066	-6.89997	-7.62227	-7.45558	-8.08771	-7.08751	-6.7411	-7.19488	-7.19488	-8.48471	-7.08751	-7.31638	-6.54047	-6.98945	-7.19488	-8.48745	-6.98945	-7.31638	-6.89997	-8.49002	-7.62227	-6.66999	-5.88149	-7.62227	-7.82491	-7.45558	-7.45558	-8.49562	-6.42285	-8.50808	-6.60313	-8.50647	-8.61723	-7.45558	-8.49173	-8.08771	-8.49264	-6.7411	-5.84174	-8.52757	-7.62227
BNC1@hsa-miR-376a-3p@7mer-m8	BNC1	hsa-miR-376a-3p	7mer-m8	-5.7604	-8.08771	-7.82491	-3.46683	-6.89997	-7.62227	-7.08751	-6.7411	-6.54047	-7.82491	-8.08771	-6.7411	-5.58079	-5.61514	-7.62227	-7.45558	-8.08771	-7.45558	-7.82491	-6.66999	-6.89997	-7.19488	-6.54047	-6.89997	-7.82491	-4.00644	-8.4952	-8.49911	-7.45558	-7.82491	-8.08771	-6.54047	-7.82491	-6.42285	-7.45558	-8.08771	-7.19488	-8.08771	-7.82491	-6.54047	-7.82491	-8.49325	-8.08771	-7.31638	-7.82491	-8.51409	-7.82491	-8.52709	-6.7411	-8.47509	-8.54159	-7.82491	-5.31605	-7.82491	-8.60719	-7.45558	-4.26294	-6.08407	-7.82491	-6.89997	-6.89997	-7.82491	-6.60313	-6.48066	-8.46688	-5.72304	-5.68323	-7.08751	-7.31638	-5.95969	-6.66999	-6.48066	-6.89997	-7.62227	-5.61514	-5.92043	-7.08751	-6.7411	-5.47442	-7.19488	-8.48471	-7.08751	-7.31638	-6.54047	-5.92043	-7.19488	-8.48745	-6.98945	-7.31638	-6.89997	-8.49002	-7.62227	-6.66999	-5.88149	-7.62227	-7.82491	-7.45558	-7.45558	-8.49562	-6.42285	-8.50808	-6.60313	-8.50647	-8.61723	-7.45558	-8.49173	-8.08771	-8.49264	-6.7411	-5.84174	-8.52757	-7.62227
BNC1@hsa-miR-381-3p@7mer-1a	BNC1	hsa-miR-381-3p	7mer-1a	-5.7604	-8.08771	-7.82491	-3.46683	-6.89997	-7.62227	-5.92043	-6.7411	-6.54047	-7.82491	-8.08771	-6.7411	-5.58079	-8.08771	-7.62227	-7.45558	-8.08771	-7.45558	-7.82491	-6.66999	-6.89997	-7.19488	-6.54047	-6.89997	-7.82491	-6.89997	-8.4952	-8.49911	-7.45558	-7.82491	-8.08771	-6.54047	-7.82491	-6.42285	-7.45558	-8.08771	-7.19488	-8.08771	-7.82491	-6.54047	-7.82491	-8.49325	-8.08771	-7.31638	-7.82491	-8.51409	-7.82491	-8.52709	-6.7411	-8.47509	-6.42285	-7.82491	-6.89997	-7.82491	-8.60719	-7.45558	-5.65191	-6.08407	-7.82491	-6.89997	-6.89997	-7.82491	-5.50715	-5.61514	-8.46688	-5.44524	-5.68323	-7.08751	-7.31638	-4.74024	-6.66999	-5.41244	-6.89997	-7.62227	-5.61514	-8.08771	-7.08751	-6.7411	-7.19488	-7.19488	-5.84174	-5.44524	-7.31638	-5.21639	-5.54485	-4.76625	-5.24874	-6.98945	-5.58079	-6.89997	-5.80195	-7.62227	-6.66999	-4.99991	-7.62227	-7.82491	-7.45558	-4.40656	-8.49562	-6.42285	-8.50808	-6.60313	-5.28334	-6.21741	-7.45558	-8.49173	-5.80195	-8.49264	-6.7411	-4.03377	-8.52757	-7.62227
BNC2@hsa-let-7g-5p@7mer-1a	BNC2	hsa-let-7g-5p	7mer-1a	-2.29111	-3.37768	-3.57273	-2.87277	-3.25562	-2.69489	-3.0363	-2.01181	-3.2633	-0.891504	-3.02589	-4.10189	-2.81825	-5.02631	-4.74024	-3.4573	-5.7604	-1.54095	-2.75146	-4.38915	-3.113	-2.15781	-2.33822	-4.87996	-3.43911	-3.40408	-5.47442	-4.07451	-4.03377	-4.37277	-3.40408	-3.87415	-3.87415	-2.29886	-3.46683	-4.76625	-3.20519	-2.85707	-4.74024	-2.84568	-4.24825	-2.05564	-3.24842	-3.68826	-4.21579	-3.97841	-3.52229	-3.87415	-3.32761	-2.7743	-4.1177	-2.61555	-2.87277	-2.55189	-2.13573	-2.46419	-2.16374	-2.53922	-4.8312	-3.60306	-3.93957	-2.21924	-4.38915	-4.8312	-3.7239	-4.59924	-4.37277	-2.21337	-2.74823	-4.01964	-5.61514	-5.41244	-5.50715	-5.50715	-5.54485	-4.6763	-4.15909	-4.45657	-5.41244	-6.08407	-5.72304	-4.23322	-7.08751	-4.38915	-5.35129	-5.13441	-5.50715	-4.92447	-4.92447	-5.72304	-5.7604	-5.84174	-4.90247	-4.38915	-4.37277	-4.50849	-4.87996	-3.29624	-4.81065	-3.96626	-5.02631	-4.78963	-5.10866	-6.21741	-4.56202	-4.23322	-4.8312	-2.61555	-4.10189	-2.23637	-4.21579	-2.44093
BNC2@hsa-miR-101-3p.1@7mer-1a	BNC2	hsa-miR-101-3p.1	7mer-1a	-3.2405	-5.18863	-4.69807	-3.33658	-3.64449	-2.80335	-4.95209	-2.41348	-3.2633	-1.62656	-3.7015	-3.92749	-5.54485	-5.16107	-5.21639	-6.08407	-6.04227	-4.37277	-4.14538	-3.49434	-2.67807	-2.91126	-2.84568	-4.87996	-4.71664	-2.87696	-5.50715	-4.24825	-5.95969	-5.58079	-3.17676	-4.15909	-4.54526	-2.58952	-4.23322	-4.21579	-3.81476	-2.85707	-5.65191	-2.84568	-4.95209	-2.10055	-3.41282	-4.54526	-3.76967	-4.13114	-3.37768	-4.49126	-3.74627	-5.0796	-4.24825	-4.71664	-3.92749	-3.8031	-2.63588	-2.68916	-2.16374	-2.68916	-6.98945	-4.2776	-6.12762	-2.5763	-4.59924	-5.31605	-3.95369	-4.92447	-4.21579	-2.26526	-2.81825	-2.88496	-4.85625	-3.86204	-5.50715	-5.35129	-4.92447	-5.65191	-4.99991	-4.52515	-8.59011	-6.08407	-6.48066	-4.65852	-5.47442	-5.61514	-4.8312	-5.58079	-6.66999	-4.92447	-4.99991	-6.36859	-5.7604	-5.24874	-5.54485	-4.90247	-4.8312	-5.0796	-5.16107	-3.09536	-4.95209	-4.49126	-5.3803	-5.0531	-5.02631	-6.21741	-4.97545	-3.86204	-4.85625	-2.61555	-4.87996	-2.49416	-5.58079	-2.55189
BNC2@hsa-miR-101-3p.2@7mer-m8	BNC2	hsa-miR-101-3p.2	7mer-m8	-4.34105	-5.58079	-4.69807	-4.6763	-4.34105	-5.65191	-5.72304	-2.26766	-3.5525	-5.44524	-4.99991	-6.08407	-5.54485	-5.65191	-5.21639	-5.68323	-6.04227	-4.37277	-5.10866	-3.91527	-4.6763	-4.76625	-4.85625	-4.87996	-5.58079	-4.63987	-5.61514	-5.95969	-5.47442	-5.58079	-5.7604	-5.21639	-5.13441	-4.69807	-4.23322	-4.76625	-4.15909	-5.18863	-5.65191	-4.71664	-4.95209	-4.15909	-4.95209	-5.72304	-5.54485	-5.61514	-5.16107	-5.47442	-3.96626	-5.68323	-6.26491	-5.16107	-5.54485	-3.54209	-4.1177	-5.95969	-4.13114	-3.50414	-6.98945	-5.47442	-5.65191	-3.79184	-6.21741	-6.48066	-5.61514	-6.48066	-6.08407	-2.93448	-4.47352	-4.49126	-6.21741	-5.41244	-5.50715	-5.58079	-5.54485	-7.08751	-5.7604	-6.66999	-8.59011	-5.47442	-6.48066	-6.48066	-5.88149	-6.54047	-5.92043	-5.58079	-5.50715	-5.35129	-7.31638	-6.36859	-7.62227	-5.31605	-6.21741	-5.44524	-5.61514	-5.47442	-5.61514	-3.7239	-5.41244	-5.41244	-5.84174	-5.88149	-5.21639	-4.74024	-6.48066	-5.13441	-5.65191	-4.00644	-5.44524	-3.74627	-5.99969	-3.10112
BNC2@hsa-miR-106a-5p@7mer-1a	BNC2	hsa-miR-106a-5p	7mer-1a	-3.2405	-3.25562	-3.10721	-3.33658	-2.59192	-3.16346	-3.71295	-2.41348	-2.87277	-1.25891	-2.91126	-2.72968	-3.07708	-4.85625	-2.91597	-3.4573	-5.7604	-1.77121	-2.34153	-2.49627	-2.47865	-2.40099	-2.47678	-4.29369	-5.02631	-2.87696	-4.74024	-3.68826	-1.72904	-4.37277	-3.27246	-3.87415	-3.87415	-2.17996	-1.95975	-3.81476	-3.91527	-2.00617	-5.65191	-2.67807	-4.95209	-2.2763	-3.92749	-4.54526	-3.25562	-4.06168	-3.37768	-4.49126	-2.29228	-3.41282	-3.87415	-5.7604	-2.63032	-2.14147	-2.38574	-3.09536	-2.37947	-1.87202	-5.21639	-4.59924	-4.76625	-2.3676	-4.06168	-4.8312	-5.10866	-4.59924	-4.54526	-2.26526	-2.81825	-3.67705	-5.47442	-4.03377	-4.85625	-5.95969	-6.36859	-4.99991	-3.66634	-4.52515	-5.16107	-3.25562	-5.31605	-4.54526	-5.24874	-4.74024	-4.85625	-4.90247	-5.35129	-5.35129	-4.92447	-5.0796	-5.7604	-5.24874	-6.21741	-5.0796	-4.21579	-4.74024	-4.87996	-1.93774	-4.87996	-5.10866	-4.8312	-4.95209	-5.10866	-5.16107	-5.21639	-3.27246	-4.8312	-2.61555	-4.10189	-2.343	-3.99138	-2.44093
BNC2@hsa-miR-106b-5p@7mer-m8	BNC2	hsa-miR-106b-5p	7mer-m8	-4.99991	-5.58079	-4.69807	-3.33658	-4.34105	-5.65191	-5.24874	-4.26294	-3.02056	-3.38674	-4.71664	-4.38915	-5.54485	-5.41244	-4.52515	-6.42285	-6.04227	-3.49434	-3.68826	-3.49434	-4.6763	-4.61785	-4.85625	-4.29369	-5.58079	-4.63987	-5.61514	-5.95969	-4.8312	-5.58079	-5.95969	-4.8312	-5.92043	-4.40656	-3.8385	-5.35129	-4.47352	-4.56202	-4.74024	-4.71664	-4.24825	-4.38915	-5.3803	-5.61514	-4.8312	-4.95209	-3.81476	-5.47442	-3.96626	-5.68323	-5.68323	-5.7604	-5.54485	-4.61785	-3.7015	-5.02631	-4.13114	-3.50414	-5.61514	-5.21639	-5.65191	-3.06499	-5.31605	-6.48066	-5.88149	-6.48066	-5.0796	-3.7015	-4.47352	-4.49126	-6.21741	-5.41244	-5.50715	-5.95969	-6.36859	-5.92043	-5.50715	-6.66999	-8.59011	-4.38915	-5.72304	-5.02631	-5.88149	-6.54047	-5.31605	-5.58079	-5.24874	-6.08407	-7.31638	-6.36859	-7.62227	-5.84174	-6.21741	-5.44524	-4.74024	-6.26491	-5.61514	-4.21579	-5.21639	-5.58079	-6.26491	-5.88149	-5.28334	-6.21741	-5.65191	-4.8312	-6.42285	-4.00644	-5.44524	-2.73631	-5.31605	-4.23322
BNC2@hsa-miR-1271-5p@7mer-1a	BNC2	hsa-miR-1271-5p	7mer-1a	-4.99991	-5.18863	-4.69807	-4.6763	-4.90247	-5.65191	-5.72304	-4.26294	-5.13441	-5.44524	-5.47442	-5.50715	-5.54485	-5.65191	-5.21639	-6.42285	-5.7604	-3.74627	-5.10866	-4.38915	-5.54485	-4.42311	-4.85625	-5.50715	-5.58079	-4.63987	-5.61514	-6.12762	-5.28334	-5.58079	-5.7604	-5.21639	-5.50715	-5.35129	-5.35129	-4.76625	-5.0796	-5.80195	-5.65191	-4.23322	-4.24825	-3.59329	-5.72304	-5.84174	-6.48066	-5.61514	-5.16107	-5.47442	-4.26294	-4.69807	-5.68323	-5.7604	-5.54485	-4.61785	-4.3579	-5.41244	-3.53175	-4.43876	-5.92043	-5.47442	-5.65191	-3.42997	-5.28334	-6.48066	-5.41244	-6.48066	-6.08407	-2.93448	-5.84174	-7.45558	-6.21741	-5.41244	-5.50715	-5.58079	-6.36859	-7.08751	-5.68323	-5.3803	-5.50715	-6.08407	-6.48066	-5.0796	-7.08751	-6.54047	-8.47597	-6.66999	-6.66999	-6.08407	-7.31638	-6.36859	-5.7604	-5.84174	-6.21741	-7.45558	-5.31605	-5.47442	-5.61514	-3.4573	-5.84174	-5.92043	-5.95969	-5.88149	-5.99969	-6.21741	-6.48066	-4.8312	-6.42285	-4.00644	-5.44524	-3.74627	-5.99969	-3.10112
BNC2@hsa-miR-129-5p@7mer-m8	BNC2	hsa-miR-129-5p	7mer-m8	-3.5525	-2.36153	-3.57273	-2.87277	-4.34105	-3.5525	-3.4573	-2.55833	-2.87277	-2.46964	-3.7015	-3.75824	-5.54485	-4.6763	-2.91597	-3.4573	-4.24825	-1.84411	-2.09435	-4.38915	-3.113	-2.81825	-3.28823	-4.29369	-5.02631	-3.40408	-5.50715	-3.05276	-2.9205	-4.37277	-3.27246	-4.8312	-3.87415	-2.58952	-1.69396	-5.35129	-5.0796	-2.27749	-5.65191	-3.74627	-3.35222	-2.39908	-2.79614	-3.81476	-3.21928	-3.93957	-2.89797	-3.12528	-2.7888	-4.26294	-3.42106	-2.75146	-2.73631	-1.93419	-2.02465	-2.74823	-2.94406	-2.08821	-5.02631	-4.2776	-5.16107	-2.5763	-4.17326	-5.31605	-4.29369	-4.49126	-4.21579	-2.26526	-2.35999	-3.67705	-5.21639	-5.41244	-4.54526	-5.10866	-4.58162	-4.95209	-5.18863	-4.40656	-4.97545	-6.08407	-5.58079	-4.65852	-4.97545	-5.61514	-4.37277	-4.2776	-5.24874	-6.08407	-4.90247	-6.36859	-5.7604	-5.31605	-5.0531	-4.61785	-4.21579	-4.61785	-4.18775	-1.27802	-4.50849	-4.69807	-4.23322	-4.95209	-4.97545	-2.0607	-4.38915	-3.13143	-5.3803	-1.98899	-3.48535	-2.2763	-3.00997	-2.32992
BNC2@hsa-miR-132-3p@7mer-m8	BNC2	hsa-miR-132-3p	7mer-m8	-1.65453	-1.96345	-2.80687	-2.2801	-1.65199	-1.99631	-0.899959	-0.815032	-1.01814	-0.328153	-1.31135	-1.20851	-2.19615	-2.35709	-1.91486	-1.4449	-2.06751	-0.0584916	-1.84471	-1.26678	-2.03106	-0.631112	-0.621818	-3.04735	-1.288	-2.669	-3.4761	-1.68006	-1.33727	-2.20898	-0.323872	-1.42034	-2.27003	-0.570783	-0.747089	-1.4445	-1.97233	-1.00006	-3.28084	-2.59192	-2.99444	-0.394211	-1.6137	-1.32742	-2.56528	-1.05379	-1.87263	-2.17707	-1.62178	-2.20249	-1.00518	-1.32158	-1.83181	-0.217361	-0.206073	-1.45127	-0.53348	-0.193335	-2.27383	-1.13592	-2.62514	-1.38308	-2.44982	-4.59924	-2.50838	-2.12101	-1.23034	-0.740897	-0.398418	-2.23053	-2.2554	-2.07647	-4.54526	-4.43876	-4.34105	-2.88919	-2.35999	-3.35222	-3.57273	-1.2172	-4.42311	-1.94116	-4.56202	-2.28739	-2.68378	-3.44791	-3.92749	-2.95361	-4.1177	-2.62788	-4.07451	-2.71299	-2.19407	-3.52229	-2.84568	-2.16577	-2.52869	-0.736913	-2.01892	-2.30937	-2.27003	-3.78098	-2.17707	-3.75824	-3.36899	-1.16842	-2.20898	-1.02693	-1.47717	-0.500854	-1.76259	-1.75389
BNC2@hsa-miR-133a-3p.2@7mer-1a	BNC2	hsa-miR-133a-3p.2	7mer-1a	-2.3721	-5.58079	-4.69807	-3.33658	-3.91527	-2.60385	-3.8385	-2.5003	-2.20042	-2.06242	-3.7015	-2.66066	-5.54485	-5.02631	-4.52515	-4.01964	-6.04227	-2.28501	-4.14538	-2.18103	-3.44791	-2.91126	-3.28823	-4.87996	-3.68826	-2.75488	-5.0796	-4.34105	-3.54209	-4.45657	-5.02631	-4.8312	-4.42311	-2.21924	-2.22579	-3.63461	-3.81476	-2.63296	-4.74024	-3.74627	-4.24825	-1.88605	-3.73467	-4.45657	-3.82636	-4.26294	-3.00997	-3.87415	-3.32761	-3.41282	-4.74024	-3.82636	-2.73631	-3.21928	-2.42018	-2.58709	-2.00083	-2.47306	-4.50849	-4.43876	-5.16107	-2.69774	-4.06168	-5.61514	-5.61514	-4.69807	-4.37277	-2.618	-2.81825	-4.2776	-6.21741	-4.45657	-5.50715	-5.58079	-6.36859	-4.99991	-5.50715	-5.3803	-5.50715	-6.08407	-6.48066	-4.18775	-5.24874	-5.61514	-4.99991	-5.35129	-5.35129	-6.08407	-5.24874	-5.54485	-7.62227	-5.0796	-5.0531	-4.50849	-4.8312	-4.81065	-5.61514	-3.21928	-4.97545	-4.78963	-5.24874	-5.3803	-5.10866	-6.21741	-5.21639	-4.8312	-4.8312	-3.16346	-3.87415	-1.76899	-5.21639	-2.24322
BNC2@hsa-miR-134-5p@7mer-m8	BNC2	hsa-miR-134-5p	7mer-m8	-2.5267	-2.10333	-3.10721	-2.87277	-2.38093	-2.53266	-1.61469	-2.05819	-1.68207	-0.826674	-1.75272	-2.13871	-2.2975	-4.6763	-2.42018	-4.37277	-4.24825	-0.723496	-1.90034	-1.76794	-2.07557	-1.44648	-1.69649	-4.29369	-3.43911	-2.75488	-4.30895	-2.31884	-2.36603	-3.3189	-1.75767	-2.17801	-3.7239	-1.37592	-1.69396	-2.0239	-2.76771	-1.66145	-4.74024	-2.98418	-2.62044	-0.961752	-1.96554	-2.5763	-3.03112	-2.41021	-2.32992	-2.618	-1.74143	-2.72254	-2.43574	-3.43911	-2.02309	-0.976958	-1.43533	-1.90584	-1.30847	-1.91422	-3.82636	-2.18208	-3.78098	-1.61709	-3.0828	-5.02631	-4.17326	-4.3579	-3.0363	-1.40891	-1.85732	-2.53922	-2.81825	-3.59329	-5.50715	-4.74024	-4.1177	-4.29369	-2.5629	-4.52515	-4.76625	-2.79614	-5.13441	-3.97841	-5.02631	-4.38915	-4.32542	-4.90247	-4.8312	-5.35129	-4.99991	-4.01964	-5.7604	-4.92447	-4.69807	-4.30895	-3.82636	-3.43911	-4.87996	-1.8209	-4.14538	-3.96626	-4.61785	-4.47352	-4.13114	-2.70379	-4.08911	-1.70499	-3.7239	-2.0607	-3.34429	-1.59397	-2.71007	-2.02465
BNC2@hsa-miR-136-5p@8mer	BNC2	hsa-miR-136-5p	8mer	-4.99991	-5.88149	-4.69807	-4.6763	-4.90247	-5.65191	-6.17232	-5.50715	-4.34105	-6.31589	-5.95969	-5.02631	-5.54485	-5.65191	-5.72304	-6.42285	-6.04227	-5.80195	-5.10866	-3.91527	-5.54485	-5.3803	-5.7604	-5.50715	-5.58079	-4.63987	-5.61514	-6.12762	-5.95969	-6.36859	-6.36859	-5.21639	-5.50715	-5.35129	-5.35129	-5.35129	-5.0796	-5.80195	-5.65191	-4.71664	-4.95209	-5.95969	-6.12762	-6.60313	-6.48066	-6.66999	-5.16107	-4.49126	-5.10866	-6.36859	-6.66999	-5.16107	-5.54485	-5.35129	-5.7604	-5.95969	-4.97545	-4.43876	-6.98945	-6.04227	-6.12762	-5.58079	-6.21741	-6.48066	-5.88149	-6.48066	-6.08407	-4.40656	-5.84174	-4.99991	-6.21741	-6.31589	-5.50715	-5.95969	-6.36859	-7.08751	-6.31589	-6.66999	-8.59011	-6.08407	-5.72304	-5.41244	-7.08751	-6.54047	-8.47597	-6.66999	-6.66999	-6.08407	-7.31638	-6.36859	-7.62227	-5.31605	-6.21741	-7.45558	-5.61514	-5.47442	-5.61514	-3.21928	-8.46434	-8.47722	-6.26491	-5.88149	-5.99969	-6.21741	-5.84174	-6.08407	-6.42285	-4.00644	-6.04227	-4.45657	-5.99969	-4.23322
BNC2@hsa-miR-141-3p@7mer-1a	BNC2	hsa-miR-141-3p	7mer-1a	-2.17801	-2.64608	-3.10721	-2.87277	-2.59192	-2.60385	-2.46052	-1.90034	-3.96626	-1.73183	-1.96874	-2.66066	-3.07708	-4.21579	-4.07451	-3.25562	-2.15365	-1.54095	-2.75146	-2.117	-2.21121	-2.09262	-1.69649	-4.29369	-1.83482	-3.40408	-4.95209	-3.39517	-2.41194	-4.45657	-1.99631	-3.07107	-3.58302	-2.08465	-2.03862	-2.58497	-2.82202	-1.77175	-5.65191	-2.84568	-3.12528	-2.01259	-3.07107	-3.22635	-3.25562	-3.5629	-2.55397	-5.47442	-2.43574	-3.27246	-3.61323	-3.43911	-2.73631	-1.24547	-1.83181	-2.50838	-1.43969	-1.71402	-5.0796	-3.00997	-4.26294	-2.33119	-3.79184	-5.0531	-3.95369	-4.04882	-3.82636	-2.49627	-2.07647	-3.28084	-4.76625	-2.80335	-4.54526	-4.99991	-4.58162	-4.65852	-4.95209	-4.24825	-5.50715	-2.99444	-5.50715	-4.18775	-5.0796	-3.48535	-4.8312	-5.58079	-4.8312	-5.35129	-4.92447	-5.0796	-7.62227	-5.0796	-4.8312	-4.01964	-4.38915	-4.87996	-4.87996	-2.2975	-4.6763	-4.49126	-5.3803	-4.54526	-4.95209	-2.79967	-4.08911	-3.42106	-4.8312	-2.48447	-3.87415	-1.84724	-3.63461	-2.44093
BNC2@hsa-miR-142-3p.1@8mer	BNC2	hsa-miR-142-3p.1	8mer	-3.2405	-4.1177	-4.69807	-2.87277	-3.91527	-2.80335	-4.56202	-2.26766	-2.60385	-2.227	-4.32542	-4.20177	-3.07708	-4.85625	-4.74024	-3.61323	-5.16107	-1.9978	-2.58497	-2.71007	-3.63461	-3.36899	-2.84568	-3.54209	-4.40656	-2.87696	-5.41244	-4.34105	-2.9205	-4.54526	-4.34105	-4.49126	-4.74024	-2.34733	-2.41663	-3.63461	-3.81476	-2.95859	-5.65191	-4.71664	-4.24825	-2.62514	-3.17676	-4.65852	-4.6763	-4.23322	-4.15909	-5.47442	-3.09536	-3.52229	-4.40656	-3.82636	-3.17676	-2.69489	-2.75803	-2.99444	-2.66338	-2.30547	-5.92043	-4.2776	-5.16107	-2.5763	-4.32542	-5.44524	-5.41244	-4.99991	-3.74627	-2.45501	-2.35999	-3.82636	-4.03377	-5.21639	-5.50715	-5.58079	-5.54485	-5.24874	-5.21639	-5.10866	-5.41244	-2.99444	-5.50715	-4.65852	-5.68323	-4.52515	-5.54485	-5.13441	-5.50715	-4.92447	-5.47442	-6.36859	-5.7604	-5.84174	-6.21741	-5.44524	-4.87996	-5.0796	-5.16107	-2.66066	-5.0531	-5.58079	-5.24874	-5.88149	-5.0796	-6.21741	-5.35129	-3.86204	-4.85625	-4.00644	-4.49126	-2.343	-4.21579	-4.23322
BNC2@hsa-miR-142-3p.2@7mer-1a	BNC2	hsa-miR-142-3p.2	7mer-1a	-3.5525	-2.21337	-3.10721	-2.53708	-2.38093	-2.60385	-2.66338	-2.26766	-0.715297	-0.826674	-1.96874	-2.99444	-3.36899	-4.49126	-2.42018	-3.07708	-1.82735	-1.89581	-1.69139	-2.71007	-2.30547	-3.71295	-1.8867	-4.87996	-3.68826	-4.63987	-5.24874	-3.68826	-2.36603	-3.76967	-1.59209	-2.63296	-3.58302	-1.79681	-1.2172	-3.63461	-2.57424	-1.27596	-5.65191	-2.67807	-3.12528	-1.67154	-2.85332	-3.91527	-3.18981	-3.05828	-3.52229	-2.94406	-2.07369	-3.41282	-3.22635	-2.75146	-2.47865	-1.548	-1.75714	-2.50838	-1.79566	-2.41509	-4.54526	-3.00997	-4.40656	-2.44814	-3.23316	-5.61514	-4.59924	-4.32542	-4.37277	-1.67805	-2.35999	-2.93889	-5.31605	-3.15714	-4.37277	-5.10866	-4.58162	-4.74024	-4.99991	-4.76625	-4.90247	-1.62134	-5.58079	-3.90269	-5.68323	-5.0796	-4.26294	-4.65852	-5.35129	-6.08407	-5.47442	-5.0796	-5.41244	-3.42997	-4.59924	-4.30895	-4.37277	-4.87996	-4.37277	-1.42961	-4.26294	-4.65852	-5.02631	-4.95209	-4.81065	-2.21	-5.21639	-3.42106	-3.46683	-2.81825	-5.0796	-2.55189	-3.43911	-2.44093
BNC2@hsa-miR-142-3p.2@7mer-m8	BNC2	hsa-miR-142-3p.2	7mer-m8	-4.99991	-5.88149	-4.69807	-3.33658	-4.90247	-4.99991	-6.17232	-5.0796	-5.13441	-6.31589	-5.95969	-5.16107	-5.54485	-5.16107	-5.21639	-5.68323	-5.7604	-5.0531	-5.10866	-5.47442	-5.54485	-4.61785	-5.7604	-5.50715	-5.58079	-4.63987	-6.21741	-5.95969	-5.47442	-5.58079	-6.36859	-4.8312	-5.50715	-3.8031	-4.58162	-5.35129	-4.47352	-5.18863	-5.65191	-4.71664	-4.95209	-5.95969	-5.72304	-5.84174	-6.48066	-5.61514	-5.16107	-5.47442	-5.10866	-6.36859	-5.95969	-5.16107	-5.54485	-4.04882	-4.63987	-5.41244	-3.53175	-3.85027	-6.98945	-5.47442	-5.3803	-3.79184	-5.50715	-6.48066	-5.28334	-5.41244	-4.99991	-4.40656	-4.00644	-4.49126	-5.21639	-5.41244	-5.50715	-5.95969	-5.54485	-7.08751	-5.68323	-6.66999	-8.59011	-6.08407	-6.48066	-5.21639	-7.08751	-6.54047	-5.7604	-6.66999	-6.66999	-6.08407	-7.31638	-6.36859	-7.62227	-5.84174	-5.54485	-7.45558	-5.31605	-6.26491	-5.61514	-3.95369	-8.46434	-5.92043	-5.84174	-5.88149	-5.21639	-5.58079	-5.84174	-6.08407	-5.65191	-4.00644	-6.04227	-3.74627	-5.61514	-2.74512
BNC2@hsa-miR-142-5p@7mer-m8	BNC2	hsa-miR-142-5p	7mer-m8	-4.99991	-5.88149	-4.69807	-4.6763	-4.90247	-5.65191	-6.17232	-5.50715	-5.13441	-6.31589	-5.95969	-6.08407	-5.54485	-5.65191	-5.72304	-6.42285	-6.04227	-5.80195	-5.10866	-5.47442	-5.54485	-5.72304	-5.7604	-5.50715	-5.58079	-4.63987	-6.21741	-6.12762	-5.95969	-6.36859	-6.36859	-5.21639	-5.92043	-5.35129	-5.35129	-5.35129	-5.0796	-5.80195	-5.65191	-4.71664	-4.95209	-5.95969	-6.12762	-6.60313	-6.48066	-6.66999	-5.16107	-5.47442	-5.10866	-6.36859	-6.66999	-5.7604	-5.54485	-5.35129	-5.7604	-5.95969	-4.97545	-4.43876	-6.98945	-6.04227	-6.12762	-5.58079	-6.21741	-6.48066	-5.88149	-6.48066	-6.08407	-4.40656	-5.84174	-7.45558	-6.21741	-6.31589	-5.50715	-5.95969	-6.36859	-7.08751	-6.31589	-6.66999	-8.59011	-6.08407	-6.48066	-6.48066	-7.08751	-6.54047	-8.47597	-6.66999	-6.66999	-6.08407	-7.31638	-6.36859	-7.62227	-5.84174	-6.21741	-7.45558	-5.61514	-6.26491	-5.61514	-4.78963	-8.46434	-8.47722	-6.26491	-5.88149	-5.99969	-6.21741	-6.48066	-6.08407	-6.42285	-4.00644	-6.04227	-4.45657	-5.99969	-4.23322
BNC2@hsa-miR-144-3p@8mer	BNC2	hsa-miR-144-3p	8mer	-4.99991	-5.88149	-4.69807	-4.6763	-4.90247	-5.65191	-6.17232	-5.50715	-5.13441	-6.31589	-5.47442	-6.08407	-5.54485	-5.65191	-5.72304	-6.42285	-6.04227	-5.80195	-5.10866	-5.47442	-5.54485	-5.72304	-5.7604	-5.50715	-5.02631	-4.63987	-6.21741	-6.12762	-5.95969	-6.36859	-6.36859	-5.21639	-5.92043	-4.69807	-5.35129	-5.35129	-5.0796	-5.80195	-5.65191	-4.71664	-4.95209	-5.95969	-6.12762	-6.04227	-6.48066	-6.66999	-5.16107	-5.47442	-5.10866	-6.36859	-6.66999	-5.16107	-5.54485	-5.35129	-4.97545	-5.95969	-4.97545	-4.43876	-6.98945	-6.04227	-6.12762	-5.58079	-6.21741	-6.48066	-5.88149	-6.48066	-6.08407	-4.40656	-5.84174	-7.45558	-6.21741	-6.31589	-5.50715	-5.95969	-6.36859	-7.08751	-6.31589	-6.66999	-8.59011	-6.08407	-6.48066	-6.48066	-7.08751	-6.54047	-8.47597	-6.66999	-6.66999	-6.08407	-7.31638	-6.36859	-7.62227	-5.84174	-6.21741	-7.45558	-5.61514	-6.26491	-5.61514	-4.78963	-8.46434	-8.47722	-6.26491	-5.88149	-5.99969	-6.21741	-6.48066	-6.08407	-5.65191	-4.00644	-6.04227	-4.45657	-5.99969	-4.23322
BNC2@hsa-miR-155-5p@8mer	BNC2	hsa-miR-155-5p	8mer	-4.99991	-5.88149	-4.69807	-4.6763	-4.90247	-5.65191	-6.17232	-5.50715	-5.13441	-6.31589	-5.95969	-6.08407	-5.54485	-5.65191	-5.72304	-6.42285	-6.04227	-5.0531	-5.10866	-5.47442	-5.54485	-5.72304	-5.7604	-5.50715	-5.58079	-4.63987	-6.21741	-6.12762	-5.95969	-5.58079	-6.36859	-5.21639	-5.92043	-4.69807	-5.35129	-5.35129	-5.0796	-5.80195	-5.65191	-4.71664	-4.95209	-5.95969	-6.12762	-6.60313	-6.48066	-6.66999	-5.16107	-5.47442	-5.10866	-6.36859	-6.66999	-5.7604	-5.54485	-5.35129	-5.7604	-5.95969	-4.97545	-4.43876	-6.98945	-6.04227	-6.12762	-5.58079	-6.21741	-6.48066	-5.88149	-6.48066	-6.08407	-4.40656	-5.84174	-7.45558	-6.21741	-6.31589	-5.50715	-5.95969	-6.36859	-7.08751	-6.31589	-6.66999	-8.59011	-6.08407	-6.48066	-6.48066	-7.08751	-6.54047	-8.47597	-6.66999	-6.66999	-6.08407	-7.31638	-6.36859	-7.62227	-5.84174	-6.21741	-7.45558	-5.61514	-6.26491	-5.61514	-4.78963	-8.46434	-8.47722	-6.26491	-5.88149	-5.99969	-6.21741	-6.48066	-5.47442	-6.42285	-4.00644	-6.04227	-4.45657	-5.99969	-4.23322
BNC2@hsa-miR-181d-5p@7mer-1a	BNC2	hsa-miR-181d-5p	7mer-1a	-4.34105	-5.58079	-4.69807	-4.6763	-4.90247	-4.99991	-6.17232	-5.50715	-5.13441	-5.7604	-5.16107	-5.50715	-5.54485	-5.65191	-5.72304	-6.42285	-6.04227	-5.0531	-4.14538	-5.47442	-5.54485	-4.95209	-4.85625	-5.50715	-5.58079	-4.63987	-6.21741	-5.54485	-5.47442	-6.36859	-6.36859	-4.8312	-5.92043	-4.10189	-4.23322	-4.76625	-5.0796	-5.80195	-5.65191	-4.71664	-4.95209	-4.63987	-5.72304	-5.80195	-5.54485	-6.66999	-5.16107	-4.49126	-5.10866	-6.36859	-6.66999	-5.16107	-4.81065	-4.04882	-5.7604	-5.95969	-4.97545	-3.50414	-6.98945	-6.04227	-6.12762	-3.79184	-6.21741	-6.48066	-5.88149	-6.48066	-6.08407	-3.7015	-5.84174	-3.82636	-6.21741	-6.31589	-5.50715	-5.95969	-6.36859	-5.92043	-6.31589	-6.66999	-8.59011	-6.08407	-6.48066	-5.41244	-7.08751	-6.54047	-5.92043	-5.35129	-6.66999	-6.08407	-7.31638	-5.72304	-7.62227	-5.31605	-6.21741	-7.45558	-5.13441	-5.65191	-5.61514	-4.21579	-5.84174	-8.47722	-5.84174	-5.88149	-5.28334	-6.21741	-6.48066	-5.47442	-6.42285	-4.00644	-6.04227	-3.113	-5.58079	-4.23322
BNC2@hsa-miR-182-5p@7mer-1a	BNC2	hsa-miR-182-5p	7mer-1a	-4.99991	-5.0531	-4.69807	-4.6763	-4.90247	-4.99991	-5.24874	-3.37768	-3.96626	-4.45657	-5.35129	-5.16107	-5.54485	-5.65191	-5.21639	-6.08407	-5.16107	-2.84157	-2.96333	-4.38915	-4.6763	-4.61785	-5.18863	-5.50715	-5.58079	-4.63987	-5.61514	-5.95969	-5.28334	-5.58079	-5.28334	-3.87415	-5.13441	-4.10189	-5.35129	-4.21579	-3.5629	-4.2776	-5.65191	-4.71664	-4.95209	-3.50414	-5.72304	-5.54485	-5.54485	-5.68323	-4.42311	-5.47442	-3.96626	-4.69807	-4.74024	-5.7604	-4.34105	-4.04882	-3.2405	-3.27246	-4.97545	-3.85027	-6.98945	-5.47442	-6.12762	-3.06499	-5.50715	-6.48066	-5.88149	-4.99991	-5.28334	-3.40408	-4.47352	-7.45558	-5.61514	-6.31589	-5.50715	-5.95969	-6.36859	-5.92043	-5.41244	-5.10866	-8.59011	-5.18863	-5.58079	-6.48066	-7.08751	-6.54047	-5.47442	-5.35129	-6.66999	-6.08407	-7.31638	-6.36859	-7.62227	-5.84174	-6.21741	-7.45558	-5.13441	-5.35129	-5.61514	-4.78963	-5.21639	-5.92043	-5.54485	-5.0531	-5.3803	-6.21741	-5.84174	-4.8312	-5.31605	-2.48447	-5.0796	-3.39517	-5.31605	-3.10112
BNC2@hsa-miR-182-5p@8mer	BNC2	hsa-miR-182-5p	8mer	-4.99991	-5.18863	-4.69807	-4.6763	-4.90247	-5.65191	-6.17232	-5.0796	-5.13441	-5.44524	-5.95969	-6.08407	-5.54485	-5.65191	-5.72304	-6.42285	-6.04227	-5.0531	-5.10866	-4.38915	-5.54485	-5.72304	-5.7604	-5.50715	-5.58079	-4.63987	-5.61514	-5.95969	-5.47442	-6.36859	-6.36859	-5.21639	-5.92043	-5.35129	-5.35129	-5.35129	-5.0796	-5.18863	-5.65191	-4.71664	-4.95209	-5.02631	-6.12762	-6.04227	-6.48066	-6.66999	-4.42311	-5.47442	-5.10866	-6.36859	-5.84174	-5.7604	-5.54485	-4.61785	-4.63987	-5.95969	-4.97545	-4.43876	-6.98945	-6.04227	-6.12762	-3.79184	-6.21741	-6.48066	-5.88149	-5.65191	-5.50715	-3.7015	-5.84174	-7.45558	-6.21741	-6.31589	-5.50715	-5.95969	-6.36859	-5.92043	-6.31589	-6.66999	-8.59011	-5.47442	-6.48066	-6.48066	-7.08751	-6.54047	-5.92043	-6.66999	-6.66999	-6.08407	-7.31638	-6.36859	-7.62227	-5.84174	-6.21741	-7.45558	-5.61514	-6.26491	-5.61514	-4.78963	-8.46434	-8.47722	-5.95969	-5.88149	-5.3803	-6.21741	-6.48066	-6.08407	-5.65191	-3.16346	-6.04227	-4.45657	-5.61514	-3.10112
BNC2@hsa-miR-183-5p.1@7mer-1a	BNC2	hsa-miR-183-5p.1	7mer-1a	-4.99991	-5.18863	-4.69807	-4.6763	-4.90247	-5.65191	-5.72304	-4.26294	-5.13441	-5.44524	-5.47442	-5.50715	-5.54485	-5.65191	-5.21639	-6.42285	-5.7604	-3.74627	-5.10866	-4.38915	-5.54485	-4.42311	-4.85625	-5.50715	-5.58079	-4.63987	-5.61514	-6.12762	-5.28334	-5.58079	-5.7604	-5.21639	-5.50715	-5.35129	-5.35129	-4.76625	-5.0796	-5.80195	-5.65191	-4.23322	-4.24825	-3.59329	-5.72304	-5.84174	-6.48066	-5.61514	-5.16107	-5.47442	-4.26294	-4.69807	-5.68323	-5.7604	-5.54485	-4.61785	-4.3579	-5.41244	-3.53175	-4.43876	-5.92043	-5.47442	-5.65191	-3.42997	-5.28334	-6.48066	-5.41244	-6.48066	-6.08407	-2.93448	-5.84174	-7.45558	-6.21741	-5.41244	-5.50715	-5.58079	-6.36859	-7.08751	-5.68323	-5.3803	-5.50715	-6.08407	-6.48066	-5.0796	-7.08751	-6.54047	-8.47597	-6.66999	-6.66999	-6.08407	-7.31638	-6.36859	-5.7604	-5.84174	-6.21741	-7.45558	-5.31605	-5.47442	-5.61514	-3.4573	-5.84174	-5.92043	-5.95969	-5.88149	-5.99969	-6.21741	-6.48066	-4.8312	-6.42285	-4.00644	-5.44524	-3.74627	-5.99969	-3.10112
BNC2@hsa-miR-186-5p@7mer-m8	BNC2	hsa-miR-186-5p	7mer-m8	-4.99991	-5.88149	-4.69807	-4.6763	-4.90247	-5.65191	-6.17232	-5.50715	-5.13441	-6.31589	-5.95969	-6.08407	-5.54485	-5.65191	-5.72304	-6.42285	-6.04227	-5.80195	-5.10866	-5.47442	-5.54485	-5.72304	-5.7604	-5.50715	-5.58079	-4.63987	-6.21741	-6.12762	-5.95969	-6.36859	-6.36859	-5.21639	-5.92043	-5.35129	-5.35129	-5.35129	-5.0796	-5.80195	-5.65191	-4.71664	-4.95209	-5.95969	-6.12762	-6.60313	-6.48066	-6.66999	-5.16107	-5.47442	-5.10866	-6.36859	-6.66999	-5.7604	-5.54485	-5.35129	-5.7604	-5.95969	-4.97545	-4.43876	-6.98945	-6.04227	-6.12762	-5.58079	-6.21741	-6.48066	-5.88149	-6.48066	-6.08407	-4.40656	-5.84174	-7.45558	-6.21741	-6.31589	-5.50715	-5.95969	-6.36859	-7.08751	-6.31589	-6.66999	-8.59011	-6.08407	-6.48066	-6.48066	-7.08751	-6.54047	-8.47597	-6.66999	-6.66999	-6.08407	-7.31638	-6.36859	-7.62227	-5.84174	-6.21741	-7.45558	-5.61514	-6.26491	-5.61514	-4.78963	-8.46434	-8.47722	-6.26491	-5.88149	-5.99969	-6.21741	-6.48066	-6.08407	-6.42285	-4.00644	-6.04227	-4.45657	-5.99969	-4.23322
BNC2@hsa-miR-191-5p@8mer	BNC2	hsa-miR-191-5p	8mer	-3.5525	-4.47352	-4.69807	-3.33658	-3.05828	-3.28823	-3.8385	-2.41348	-1.8209	-1.39603	-3.7015	-3.92749	-3.36899	-4.49126	-3.99138	-3.25562	-3.99138	-1.68884	-2.75146	-2.57424	-2.95361	-2.26295	-3.04146	-4.87996	-5.58079	-3.82636	-5.61514	-2.66338	-2.50633	-4.54526	-2.0427	-2.88496	-4.32542	-2.92983	-3.46683	-5.35129	-3.91527	-2.39226	-5.65191	-4.23322	-4.24825	-2.45313	-3.63461	-3.91527	-4.15909	-3.91527	-3.52229	-3.87415	-3.74627	-3.27246	-4.24825	-2.9687	-2.73631	-2.14147	-2.18757	-2.50838	-2.10144	-2.17996	-4.49126	-4.2776	-4.87996	-2.3676	-4.42311	-5.44524	-3.95369	-4.59924	-4.2776	-2.45501	-2.59192	-3.43911	-4.26294	-3.7015	-5.50715	-5.50715	-5.21639	-4.81065	-4.99991	-3.91527	-5.31605	-3.53175	-5.28334	-4.74024	-5.47442	-5.0796	-4.99991	-5.13441	-4.90247	-5.35129	-5.58079	-5.0796	-7.62227	-4.49126	-5.35129	-4.71664	-4.38915	-4.65852	-5.61514	-2.71579	-5.10866	-4.78963	-5.3803	-4.59924	-4.95209	-2.79967	-4.97545	-4.00644	-5.31605	-2.37366	-4.59924	-2.2763	-4.40656	-2.44093
BNC2@hsa-miR-196a-5p@7mer-m8	BNC2	hsa-miR-196a-5p	7mer-m8	-2.44262	-1.88079	-4.69807	-2.6921	-2.73631	-2.09874	-2.32023	-1.82026	-1.40519	-0.715017	-1.54265	-1.91281	-3.36899	-4.21579	-3.35222	-3.4573	-2.06751	-1.24715	-1.73722	-2.05738	-2.21121	-2.15781	-1.74764	-2.71299	-2.31884	-2.75488	-4.03377	-2.44093	-1.64133	-3.58302	-1.38531	-2.63296	-2.54763	-1.64133	-1.75714	-3.40408	-2.92493	-1.41882	-5.65191	-2.98418	-3.64449	-1.34449	-3.17676	-2.49416	-3.48535	-3.5629	-3.00997	-2.38742	-1.86921	-2.90672	-3.2405	-2.25285	-1.97374	-0.854108	-1.46252	-1.94342	-1.47277	-1.28715	-4.92447	-2.31494	-4.18775	-2.19196	-3.20519	-5.31605	-4.40656	-4.40656	-2.72254	-1.91147	-2.07647	-4.2776	-4.85625	-4.45657	-5.50715	-5.58079	-5.54485	-4.61785	-3.28823	-4.24825	-4.49126	-3.78098	-5.0531	-4.1177	-5.0796	-4.87996	-4.32542	-4.58162	-4.99991	-3.96626	-4.90247	-3.42106	-5.0796	-4.49126	-4.90247	-3.8385	-4.29369	-4.54526	-4.74024	-2.0353	-4.10189	-4.65852	-4.42311	-5.3803	-4.38915	-5.58079	-4.38915	-2.32571	-4.49126	-2.48447	-4.10189	-1.76899	-3.43911	-2.02465
BNC2@hsa-miR-19a-3p@8mer	BNC2	hsa-miR-19a-3p	8mer	-4.99991	-5.88149	-4.69807	-4.6763	-4.90247	-5.65191	-5.92043	-5.50715	-5.13441	-5.7604	-5.95969	-6.08407	-5.54485	-5.41244	-5.21639	-6.42285	-6.04227	-5.80195	-4.14538	-5.47442	-4.6763	-5.72304	-5.7604	-5.50715	-5.58079	-4.63987	-6.21741	-5.95969	-5.47442	-5.58079	-6.36859	-4.8312	-5.50715	-5.35129	-5.35129	-5.35129	-5.0796	-5.80195	-4.74024	-4.71664	-4.95209	-5.02631	-6.12762	-6.60313	-6.48066	-5.68323	-5.16107	-5.47442	-5.10866	-6.36859	-6.66999	-5.7604	-5.54485	-5.35129	-5.7604	-5.95969	-4.13114	-3.85027	-6.98945	-6.04227	-6.12762	-5.58079	-6.21741	-6.48066	-5.88149	-6.48066	-6.08407	-4.40656	-5.84174	-7.45558	-5.61514	-5.41244	-5.50715	-5.95969	-6.36859	-7.08751	-6.31589	-6.66999	-8.59011	-5.47442	-6.48066	-6.48066	-7.08751	-6.54047	-8.47597	-6.66999	-6.66999	-5.35129	-5.58079	-6.36859	-7.62227	-5.84174	-6.21741	-7.45558	-5.61514	-5.65191	-5.61514	-4.21579	-5.54485	-8.47722	-6.26491	-5.88149	-5.99969	-6.21741	-6.48066	-6.08407	-5.65191	-3.16346	-6.04227	-4.45657	-5.99969	-4.23322
BNC2@hsa-miR-19b-3p@3comp	BNC2	hsa-miR-19b-3p	3comp	-4.99991	-5.88149	-4.69807	-4.6763	-4.90247	-5.65191	-6.17232	-5.50715	-5.13441	-6.31589	-5.95969	-6.08407	-5.54485	-5.65191	-5.72304	-6.42285	-6.04227	-5.80195	-5.10866	-5.47442	-5.54485	-5.72304	-5.7604	-5.50715	-5.58079	-4.63987	-6.21741	-6.12762	-5.95969	-6.36859	-6.36859	-5.21639	-5.92043	-5.35129	-5.35129	-5.35129	-5.0796	-5.80195	-5.65191	-4.71664	-4.95209	-5.95969	-6.12762	-6.60313	-6.48066	-6.66999	-5.16107	-5.47442	-5.10866	-6.36859	-6.66999	-5.7604	-5.54485	-5.35129	-5.7604	-5.95969	-4.97545	-4.43876	-6.98945	-6.04227	-6.12762	-5.58079	-6.21741	-6.48066	-5.88149	-6.48066	-6.08407	-4.40656	-5.84174	-7.45558	-6.21741	-6.31589	-5.50715	-5.95969	-6.36859	-7.08751	-6.31589	-6.66999	-8.59011	-6.08407	-6.48066	-6.48066	-7.08751	-6.54047	-8.47597	-6.66999	-6.66999	-6.08407	-7.31638	-6.36859	-7.62227	-5.84174	-6.21741	-7.45558	-5.61514	-6.26491	-5.61514	-4.78963	-8.46434	-8.47722	-6.26491	-5.88149	-5.99969	-6.21741	-6.48066	-6.08407	-6.42285	-4.00644	-6.04227	-4.45657	-5.99969	-4.23322
BNC2@hsa-miR-200b-3p@7mer-1a	BNC2	hsa-miR-200b-3p	7mer-1a	-4.99991	-5.0531	-4.69807	-2.6921	-4.90247	-4.99991	0.155107	-2.74512	-4.34105	-3.16976	-4.47352	-4.10189	-4.58162	-5.41244	-4.92447	-3.8031	-5.7604	-3.74627	-3.25562	-2.57424	-5.54485	-4.95209	-3.1443	-4.87996	-5.02631	-3.82636	-6.21741	-5.54485	-4.69807	-4.99991	-5.28334	-4.49126	-5.13441	-2.92983	-5.35129	-3.63461	-4.47352	-3.8385	-5.65191	-4.71664	-4.95209	-2.75488	-4.6763	-5.28334	-4.26294	-4.85625	-4.42311	-3.42106	-3.74627	-5.24874	-4.87996	-5.16107	-4.34105	-3.54209	-2.99972	-5.02631	-2.75803	-2.68916	-5.21639	-4.13114	-5.65191	0.746732	-4.97545	-5.0531	-5.41244	-4.92447	-4.61785	-2.618	-3.68826	-7.45558	-6.21741	-4.97545	-5.50715	-5.95969	-6.36859	-5.24874	-5.41244	-5.3803	-5.68323	-4.38915	-6.48066	-4.95209	-5.68323	-5.61514	-5.21639	-5.13441	-5.50715	-6.08407	-7.31638	-6.36859	-5.7604	-5.31605	-6.21741	-4.90247	-4.8312	-5.28334	-5.61514	-2.71579	-5.0531	-5.21639	-5.95969	-4.95209	-5.28334	-6.21741	-5.35129	-4.8312	-5.31605	-4.00644	-5.0796	-2.343	-5.61514	-2.44093
BNC2@hsa-miR-200b-3p@7mer-m8	BNC2	hsa-miR-200b-3p	7mer-m8	-2.23861	-3.76967	-4.69807	-3.33658	-3.64449	-2.80335	-3.2405	-1.96554	-2.87277	-1.57676	-3.7015	-3.18325	-2.81825	-4.56202	-4.21579	-4.1177	-6.04227	-1.77121	-4.14538	-2.87277	-3.24842	-2.00005	-2.84568	-4.87996	-4.71664	-3.05276	-5.50715	-3.49434	-4.49126	-4.54526	-3.40408	-5.21639	-4.90247	-1.99332	-3.46683	-3.07107	-3.91527	-3.15714	-5.65191	-4.23322	-4.95209	-2.05564	-2.4983	-3.16346	-6.48066	-4.13114	-2.76113	-5.47442	-4.26294	-3.63461	-3.8385	-3.65527	-3.01493	-2.43765	-2.51684	-2.86887	-1.88732	-2.53922	-4.49126	-3.8031	-5.3803	-2.44814	-4.38915	-5.31605	-5.10866	-4.92447	-3.39517	-2.70379	-2.19936	-4.2776	-6.21741	-6.31589	-5.50715	-5.35129	-4.92447	-4.65852	-4.24825	-5.10866	-4.99991	-4.04882	-5.31605	-4.65852	-5.0796	-5.0796	-4.92447	-5.13441	-5.35129	-6.08407	-5.47442	-5.72304	-5.0796	-4.92447	-5.54485	-4.90247	-4.63987	-4.74024	-4.76625	-2.44982	-4.37277	-4.49126	-4.74024	-5.3803	-5.21639	-2.61316	-4.56202	-3.13143	-5.02631	-2.2763	-3.99138	-2.18973	-5.99969	-2.74512
BNC2@hsa-miR-203a-3p.1@7mer-m8	BNC2	hsa-miR-203a-3p.1	7mer-m8	-3.2405	-4.3579	-4.69807	-2.6921	-3.91527	-2.69489	-4.76625	-4.04882	-3.5525	-3.16976	-4.47352	-4.10189	-5.54485	-4.95209	-4.74024	-4.76625	-5.7604	-1.9978	-2.75146	-2.87277	-3.8031	-3.90269	-3.28823	-4.87996	-4.40656	-3.82636	-5.47442	-3.05276	-4.17326	-4.71664	-3.40408	-5.21639	-4.74024	-3.8031	-2.9026	-3.81476	-4.47352	-3.15714	-4.14538	-3.39517	-3.64449	-2.05564	-3.24842	-4.65852	-4.15909	-4.08911	-4.15909	-5.47442	-3.32761	-4.69807	-4.2776	-4.2776	-4.34105	-3.54209	-2.3041	-2.93889	-2.66338	-2.53922	-4.54526	-3.42106	-4.76625	-2.4825	-4.59924	-5.44524	-5.88149	-4.63987	-4.37277	-2.49627	-2.74823	-3.28084	-4.26294	-5.21639	-5.50715	-4.99991	-5.54485	-5.65191	-4.99991	-4.76625	-5.0531	-4.87996	-5.31605	-4.40656	-5.47442	-4.87996	-4.74024	-4.99991	-5.35129	-5.35129	-7.31638	-5.0796	-5.7604	-4.54526	-5.0531	-4.21579	-4.37277	-5.0796	-5.61514	-2.25048	-4.81065	-4.92447	-5.35129	-4.54526	-5.02631	-4.74024	-5.35129	-3.13143	-4.92447	-2.117	-4.87996	-2.23637	-5.31605	-2.24322
BNC2@hsa-miR-204-5p@8mer	BNC2	hsa-miR-204-5p	8mer	-4.99991	-5.88149	-4.69807	-4.6763	-4.90247	-4.99991	-5.41244	-4.04882	-5.13441	-4.97545	-5.35129	-5.50715	-4.58162	-5.65191	-5.72304	-6.42285	-6.04227	-4.37277	-4.14538	-4.38915	-4.6763	-4.95209	-5.18863	-5.50715	-5.02631	-4.63987	-5.50715	-6.12762	-5.31605	-5.44524	-5.95969	-4.8312	-5.50715	-4.69807	-5.35129	-5.35129	-5.0796	-4.56202	-4.74024	-4.71664	-4.24825	-4.38915	-6.12762	-5.80195	-6.48066	-5.35129	-5.16107	-5.47442	-4.26294	-5.68323	-6.26491	-5.7604	-5.54485	-3.54209	-4.97545	-5.02631	-2.94406	-2.8809	-5.41244	-6.04227	-6.12762	-3.79184	-5.31605	-5.61514	-5.88149	-6.48066	-5.28334	-2.93448	-4.00644	-7.45558	-6.21741	-6.31589	-5.50715	-5.95969	-6.36859	-7.08751	-6.31589	-6.66999	-8.59011	-6.08407	-6.48066	-5.0796	-7.08751	-6.54047	-5.7604	-6.66999	-5.50715	-5.35129	-5.47442	-6.36859	-5.7604	-5.84174	-6.21741	-7.45558	-5.31605	-5.47442	-5.61514	-3.95369	-5.84174	-5.92043	-5.95969	-5.88149	-5.99969	-6.21741	-6.48066	-5.13441	-5.65191	-3.16346	-5.18863	-4.45657	-5.99969	-4.23322
BNC2@hsa-miR-208a-3p@7mer-1a	BNC2	hsa-miR-208a-3p	7mer-1a	-2.5267	-2.15781	-3.57273	-2.44643	-2.73631	-2.28617	-2.32023	-1.42148	-1.40519	-0.256271	-1.75272	-2.58497	-3.36899	-4.6763	-3.52229	-3.8031	-5.7604	-1.09815	-3.25562	-2.24443	-2.30547	-1.74041	-1.44532	-4.29369	-3.68826	-2.87696	-4.74024	-1.76259	-1.64133	-3.41282	-1.35555	-2.51869	-2.85332	-1.37592	-1.95975	-3.07107	-3.0828	-1.27596	-4.74024	-3.39517	-3.35222	-1.49582	-2.36306	-2.37366	-3.18981	-2.73276	-2.42018	-3.12528	-1.20136	-2.65758	-3.00475	-1.92251	-2.17174	-1.93419	-1.69445	-2.17707	-1.63116	-1.56105	-3.63461	-2.44643	-3.58302	-2.25163	-3.5629	-5.02631	-3.7239	-4.14538	-2.72254	-1.94412	-1.9627	-4.2776	-3.02056	-2.43404	-5.50715	-5.50715	-5.21639	-4.50849	-4.15909	-3.63461	-4.58162	-2.99444	-5.0531	-4.18775	-4.34105	-4.52515	-4.42311	-4.78963	-5.24874	-5.35129	-5.24874	-3.73467	-7.62227	-5.0796	-4.8312	-4.30895	-4.18775	-3.8031	-4.87996	-1.91691	-4.18775	-4.69807	-4.52515	-4.85625	-4.58162	-2.53062	-4.38915	-2.95859	-4.59924	-1.92391	-3.34429	-1.88605	-1.90034	-2.74512
BNC2@hsa-miR-212-5p@7mer-m8	BNC2	hsa-miR-212-5p	7mer-m8	-3.2405	-5.58079	-3.57273	-3.33658	-4.90247	-3.86204	-5.02631	-5.0796	-4.34105	-4.30895	-4.32542	-4.58162	-4.58162	-5.41244	-5.72304	-5.28334	-6.04227	-2.52286	-4.14538	-2.71007	-3.44791	-4.03377	-3.4573	-3.82636	-4.71664	-4.63987	-5.50715	-5.02631	-5.28334	-5.58079	-4.6763	-4.49126	-5.13441	-2.74213	-4.23322	-4.76625	-4.47352	-4.56202	-5.65191	-4.71664	-4.95209	-3.07708	-4.29369	-5.41244	-4.37277	-4.49126	-5.16107	-5.47442	-5.10866	-4.49126	-5.68323	-5.16107	-3.68826	-3.54209	-2.84157	-3.81476	-3.15714	-2.8809	-5.61514	-4.99991	-6.12762	-2.98418	-4.97545	-5.61514	-5.88149	-4.99991	-4.71664	-3.13778	-3.44791	-4.99991	-5.61514	-5.41244	-5.50715	-5.58079	-6.36859	-5.54485	-5.68323	-6.66999	-5.68323	-4.04882	-6.48066	-5.41244	-7.08751	-6.54047	-5.54485	-5.50715	-5.35129	-6.08407	-5.47442	-5.72304	-7.62227	-5.84174	-6.21741	-4.71664	-4.87996	-5.28334	-5.61514	-3.95369	-5.0531	-5.58079	-5.54485	-5.3803	-5.99969	-6.21741	-5.84174	-5.13441	-5.02631	-2.37366	-5.0796	-2.49416	-5.58079	-2.44093
BNC2@hsa-miR-21-5p@8mer	BNC2	hsa-miR-21-5p	8mer	-4.99991	-5.88149	-4.69807	-4.6763	-4.90247	-5.65191	-6.17232	-5.50715	-5.13441	-6.31589	-5.95969	-6.08407	-5.54485	-5.65191	-5.72304	-6.42285	-6.04227	-5.80195	-5.10866	-5.47442	-5.54485	-5.72304	-5.7604	-5.50715	-5.58079	-4.63987	-6.21741	-6.12762	-5.95969	-6.36859	-6.36859	-4.8312	-5.92043	-5.35129	-5.35129	-5.35129	-5.0796	-5.80195	-5.65191	-4.71664	-4.95209	-5.95969	-6.12762	-6.60313	-5.54485	-6.66999	-5.16107	-5.47442	-5.10866	-6.36859	-6.26491	-5.7604	-5.54485	-5.35129	-5.7604	-5.95969	-4.97545	-4.43876	-6.98945	-6.04227	-6.12762	-3.79184	-6.21741	-6.48066	-5.88149	-6.48066	-6.08407	-4.40656	-5.84174	-7.45558	-6.21741	-6.31589	-5.50715	-5.95969	-6.36859	-7.08751	-6.31589	-6.66999	-8.59011	-6.08407	-6.48066	-6.48066	-5.88149	-6.54047	-8.47597	-6.66999	-6.66999	-6.08407	-7.31638	-6.36859	-7.62227	-5.84174	-6.21741	-7.45558	-5.61514	-6.26491	-5.61514	-4.78963	-8.46434	-8.47722	-6.26491	-5.88149	-5.99969	-6.21741	-6.48066	-6.08407	-6.42285	-4.00644	-5.44524	-4.45657	-5.99969	-4.23322
BNC2@hsa-miR-23a-3p@8mer	BNC2	hsa-miR-23a-3p	8mer	-4.99991	-5.58079	-4.69807	-4.6763	-4.90247	-4.56202	-6.17232	-5.50715	-4.34105	-5.7604	-5.47442	-5.50715	-5.54485	-5.65191	-5.21639	-6.42285	-5.7604	-4.71664	-5.10866	-4.38915	-5.54485	-5.3803	-5.18863	-5.50715	-5.58079	-4.63987	-6.21741	-6.12762	-5.28334	-6.36859	-5.95969	-5.21639	-5.50715	-5.35129	-5.35129	-5.35129	-5.0796	-5.80195	-5.65191	-4.71664	-4.95209	-5.95969	-5.7604	-5.72304	-6.48066	-5.68323	-5.16107	-5.47442	-5.10866	-5.0796	-5.84174	-5.16107	-4.81065	-4.04882	-4.63987	-5.41244	-4.13114	-4.43876	-6.98945	-6.04227	-6.12762	-3.79184	-5.31605	-6.48066	-5.88149	-5.65191	-6.08407	-3.7015	-5.84174	-7.45558	-5.61514	-6.31589	-5.50715	-5.95969	-6.36859	-7.08751	-6.31589	-5.3803	-8.59011	-6.08407	-5.72304	-5.21639	-7.08751	-6.54047	-8.47597	-6.66999	-5.50715	-6.08407	-7.31638	-6.36859	-5.7604	-5.84174	-6.21741	-7.45558	-5.13441	-5.47442	-5.61514	-4.21579	-8.46434	-8.47722	-5.95969	-5.88149	-5.99969	-6.21741	-6.48066	-6.08407	-5.65191	-4.00644	-5.18863	-3.74627	-5.99969	-3.10112
BNC2@hsa-miR-302a-3p@7mer-m8	BNC2	hsa-miR-302a-3p	7mer-m8	-4.99991	-5.58079	-4.69807	-3.33658	-3.91527	-4.99991	-5.50715	-4.04882	-2.87277	-4.69807	-5.35129	-5.02631	-4.58162	-5.41244	-4.92447	-6.42285	-6.04227	-4.37277	-5.10866	-3.91527	-4.6763	-4.15909	-5.18863	-4.87996	-5.02631	-4.63987	-5.61514	-5.54485	-5.28334	-5.58079	-5.68323	-4.8312	-5.92043	-3.21928	-3.46683	-5.35129	-5.0796	-4.56202	-5.65191	-4.23322	-3.35222	-4.63987	-5.3803	-5.68323	-4.8312	-5.16107	-4.15909	-5.47442	-5.10866	-5.68323	-6.26491	-5.16107	-4.81065	-3.8031	-3.7015	-5.41244	-2.94406	-3.85027	-5.92043	-5.47442	-5.65191	-3.18981	-5.50715	-6.48066	-5.41244	-5.65191	-5.0796	-3.7015	-4.47352	-4.99991	-6.21741	-6.31589	-5.50715	-5.95969	-6.36859	-5.92043	-5.65191	-6.66999	-8.59011	-4.38915	-5.72304	-6.48066	-7.08751	-6.54047	-5.54485	-5.50715	-5.24874	-6.08407	-7.31638	-6.36859	-7.62227	-5.31605	-6.21741	-5.0796	-5.31605	-5.65191	-5.61514	-3.95369	-5.24874	-5.92043	-6.26491	-5.88149	-5.99969	-6.21741	-5.65191	-5.47442	-5.65191	-4.00644	-6.04227	-3.39517	-5.61514	-4.23322
BNC2@hsa-miR-302c-3p.2@7mer-m8	BNC2	hsa-miR-302c-3p.2	7mer-m8	-4.99991	-5.88149	-4.69807	-2.87277	-3.91527	-4.99991	-5.72304	-4.61785	-3.2633	-5.44524	-5.95969	-5.16107	-4.58162	-5.65191	-4.92447	-5.68323	-6.04227	-5.0531	-5.10866	-3.91527	-5.54485	-4.95209	-5.18863	-4.87996	-5.58079	-4.63987	-6.21741	-2.25662	-5.47442	-5.58079	-5.95969	-5.21639	-5.92043	-4.10189	-3.8385	-5.35129	-5.0796	-4.8312	-5.65191	-4.71664	-4.24825	-5.02631	-5.61514	-5.84174	-5.54485	-4.95209	-4.42311	-5.47442	-5.10866	-5.24874	-6.66999	-5.7604	-5.54485	-3.8031	-3.5525	-5.41244	-3.53175	-4.43876	-5.92043	-6.04227	-5.65191	-3.42997	-5.61514	-6.48066	-5.88149	-5.65191	-5.28334	-3.7015	-4.00644	-7.45558	-6.21741	-6.31589	-5.50715	-5.95969	-6.36859	-5.72304	-5.68323	-6.66999	-8.59011	-4.87996	-5.72304	-6.48066	-7.08751	-6.54047	-5.7604	-6.66999	-5.24874	-6.08407	-7.31638	-5.72304	-7.62227	-5.31605	-6.21741	-5.44524	-5.31605	-5.65191	-5.61514	-3.95369	-5.54485	-5.58079	-5.84174	-5.3803	-5.99969	-6.21741	-5.84174	-5.47442	-5.65191	-4.00644	-6.04227	-3.74627	-5.61514	-4.23322
BNC2@hsa-miR-30b-5p@8mer	BNC2	hsa-miR-30b-5p	8mer	-2.5267	-2.15781	-4.69807	-2.44643	-2.38093	-2.40255	-1.75094	-1.45248	-1.13277	-0.6161	-1.27802	-1.98899	-2.81825	-3.21928	-2.50223	-2.38093	-1.64621	-0.602051	-1.15772	-2.01026	-2.21121	-1.28647	-1.44532	-3.20519	-1.70066	-2.09963	-5.0796	-2.31884	-1.26823	-2.94406	-1.03356	-2.11235	-2.61089	-1.12128	-0.644906	-2.67183	-1.81907	-1.31205	-3.85027	-2.67807	-2.70063	-1.20308	-2.30805	-2.04969	-2.31364	-2.3721	-2.04546	-2.3162	-0.883374	-2.37656	-1.63069	-1.77968	-2.02309	-0.976958	-0.926861	-1.80402	-1.15518	-1.56105	-2.66338	-1.37093	-2.49627	-1.36542	-3.3189	-4.17326	-2.10599	-2.46788	-2.29494	-1.26505	-0.998312	-3.28084	-1.80576	-2.38093	-2.32571	-4.30895	-4.50849	-4.13114	-2.68378	-4.24825	-4.2776	-1.67105	-4.92447	-2.40873	-4.52515	-3.1443	-2.97341	-4.24825	-4.18775	-3.71295	-4.30895	-2.62788	-3.57273	-2.42333	-3.60306	-3.43911	-3.10112	-2.65181	-2.91597	-0.705976	-3.42997	-3.51317	-2.7926	-3.48535	-2.29357	-1.22271	-3.36899	-1.50197	-2.80335	-1.34483	-2.54543	-1.55604	-1.76259	-2.17076
BNC2@hsa-miR-323a-3p@7mer-m8	BNC2	hsa-miR-323a-3p	7mer-m8	-2.29111	-3.37768	-3.10721	-3.33658	-2.5003	-2.33119	-2.53922	-2.16072	-2.72968	-1.67305	-1.69963	-2.99444	-3.8885	-4.56202	-3.52229	-4.76625	-3.99138	-1.31313	-2.75146	-2.24443	-2.73922	-2.0394	-2.20798	-4.29369	-2.55397	-2.87696	-4.95209	-2.73631	-2.60385	-4.63987	-1.59209	-4.49126	-4.42311	-1.8391	-1.95975	-2.67183	-2.82202	-2.00617	-5.65191	-3.39517	-4.24825	-2.45313	-3.54209	-3.22635	-3.48535	-4.06168	-2.49416	-5.47442	-3.32761	-3.27246	-3.93957	-2.61555	-3.17676	-1.85732	-2.06413	-2.81825	-1.50749	-1.91422	-5.02631	-2.31494	-4.76625	-2.28373	-3.7239	-4.65852	-3.95369	-4.59924	-3.74627	-2.21337	-2.30144	-3.67705	-4.76625	-2.80335	-5.50715	-5.50715	-4.50849	-4.87996	-5.18863	-4.24825	-4.97545	-5.47442	-5.58079	-4.23322	-5.88149	-4.87996	-4.61785	-5.35129	-4.90247	-5.35129	-5.24874	-5.54485	-5.7604	-4.76625	-4.69807	-4.38915	-4.38915	-4.97545	-5.16107	-2.42333	-4.50849	-4.3579	-4.90247	-4.74024	-4.85625	-3.87415	-3.99138	-3.86204	-4.92447	-2.48447	-4.49126	-1.80339	-4.40656	-2.74512
BNC2@hsa-miR-335-5p@8mer	BNC2	hsa-miR-335-5p	8mer	-4.99991	-5.88149	-4.69807	-4.6763	-4.90247	-5.65191	-6.17232	-5.50715	-5.13441	-5.44524	-5.47442	-6.08407	-5.54485	-5.65191	-5.72304	-6.42285	-6.04227	-5.80195	-4.14538	-5.47442	-5.54485	-5.72304	-5.18863	-5.50715	-5.58079	-4.63987	-6.21741	-6.12762	-5.95969	-5.58079	-6.08407	-5.21639	-5.92043	-5.35129	-5.35129	-5.35129	-5.0796	-5.80195	-5.65191	-4.71664	-4.95209	-5.95969	-6.12762	-6.04227	-5.54485	-6.66999	-5.16107	-5.47442	-5.10866	-6.36859	-6.26491	-5.7604	-5.54485	-5.35129	-5.7604	-5.95969	-4.13114	-3.85027	-6.98945	-6.04227	-6.12762	-5.58079	-6.21741	-6.48066	-5.88149	-6.48066	-6.08407	-4.40656	-4.47352	-7.45558	-6.21741	-6.31589	-5.50715	-5.95969	-6.36859	-7.08751	-6.31589	-6.66999	-5.68323	-6.08407	-6.48066	-5.41244	-7.08751	-6.54047	-8.47597	-6.66999	-6.66999	-6.08407	-7.31638	-6.36859	-7.62227	-5.84174	-6.21741	-7.45558	-5.31605	-6.26491	-5.61514	-4.21579	-8.46434	-8.47722	-6.26491	-5.3803	-5.99969	-6.21741	-6.48066	-6.08407	-6.42285	-4.00644	-5.18863	-4.45657	-5.99969	-3.10112
BNC2@hsa-miR-346@7mer-1a	BNC2	hsa-miR-346	7mer-1a	-4.99991	-5.88149	-4.69807	-4.6763	-4.90247	-4.99991	-5.92043	-5.50715	-5.13441	-6.31589	-5.47442	-6.08407	-5.54485	-5.65191	-5.72304	-6.42285	-6.04227	-4.71664	-5.10866	-5.47442	-5.54485	-5.3803	-4.54526	-5.50715	-5.58079	-4.63987	-6.21741	-6.12762	-5.47442	-6.36859	-6.08407	-5.21639	-5.92043	-5.35129	-5.35129	-5.35129	-5.0796	-5.18863	-5.65191	-4.71664	-4.95209	-5.95969	-6.12762	-6.60313	-5.54485	-5.68323	-5.16107	-4.49126	-4.58162	-5.68323	-5.84174	-5.7604	-5.54485	-5.35129	-4.63987	-5.41244	-4.97545	-4.43876	-6.98945	-6.04227	-6.12762	-3.79184	-6.21741	-6.48066	-5.88149	-6.48066	-5.0796	-4.40656	-5.84174	-7.45558	-6.21741	-4.97545	-5.50715	-5.95969	-6.36859	-5.92043	-6.31589	-6.66999	-8.59011	-5.47442	-6.48066	-6.48066	-7.08751	-6.54047	-8.47597	-6.66999	-5.50715	-6.08407	-7.31638	-6.36859	-7.62227	-5.84174	-6.21741	-7.45558	-5.61514	-6.26491	-5.61514	-4.21579	-5.24874	-8.47722	-5.95969	-5.88149	-5.99969	-6.21741	-6.48066	-6.08407	-6.42285	-3.16346	-6.04227	-4.45657	-5.61514	-4.23322
BNC2@hsa-miR-369-3p@8mer	BNC2	hsa-miR-369-3p	8mer	-4.99991	-5.58079	-4.69807	-4.6763	-4.90247	-5.65191	-6.17232	-5.50715	-5.13441	-6.31589	-5.95969	-6.08407	-5.54485	-5.16107	-5.21639	-6.08407	-6.04227	-5.80195	-4.14538	-5.47442	-5.54485	-5.72304	-5.7604	-5.50715	-5.02631	-4.63987	-6.21741	-6.12762	-5.95969	-6.36859	-6.36859	-5.21639	-5.92043	-5.35129	-5.35129	-5.35129	-4.47352	-5.80195	-5.65191	-4.71664	-4.95209	-5.02631	-6.12762	-5.84174	-4.8312	-6.66999	-5.16107	-5.47442	-5.10866	-6.36859	-6.66999	-5.7604	-5.54485	-5.35129	-4.63987	-5.95969	-4.97545	-3.85027	-5.92043	-6.04227	-6.12762	-3.79184	-6.21741	-6.48066	-5.88149	-5.65191	-5.50715	-3.40408	-5.84174	-7.45558	-6.21741	-6.31589	-4.85625	-5.95969	-6.36859	-7.08751	-6.31589	-5.3803	-8.59011	-6.08407	-6.48066	-5.41244	-7.08751	-6.54047	-5.92043	-6.66999	-5.50715	-6.08407	-7.31638	-6.36859	-7.62227	-5.84174	-5.35129	-7.45558	-5.61514	-6.26491	-5.61514	-4.78963	-5.84174	-8.47722	-6.26491	-5.3803	-5.99969	-6.21741	-6.48066	-6.08407	-6.42285	-3.16346	-6.04227	-4.45657	-5.99969	-4.23322
BNC2@hsa-miR-375@7mer-1a	BNC2	hsa-miR-375	7mer-1a	-4.99991	-5.0531	-3.57273	-2.87277	-4.90247	-4.99991	-4.18775	-2.74512	-3.02056	-2.06242	-4.99991	-4.20177	-5.54485	-4.85625	-4.74024	-4.52515	-6.04227	-2.28501	-5.10866	-3.91527	-3.63461	-4.15909	-3.95369	-4.87996	-5.02631	-3.05276	-5.61514	-4.24825	-5.47442	-5.28334	-5.16107	-4.8312	-5.50715	-3.40408	-3.8385	-4.76625	-3.91527	-4.8312	-5.65191	-4.71664	-3.64449	-2.10055	-4.95209	-4.99991	-4.8312	-4.61785	-3.18325	-4.49126	-4.26294	-4.07451	-4.81065	-4.2776	-4.34105	-3.21928	-2.91126	-4.13114	-2.75803	-3.85027	-5.35129	-5.21639	-5.16107	-2.52286	-4.92447	-5.44524	-5.41244	-5.65191	-4.61785	-2.618	-2.74823	-4.01964	-5.31605	-4.03377	-5.50715	-5.95969	-6.36859	-5.65191	-5.21639	-4.74024	-5.41244	-6.08407	-5.72304	-4.92447	-5.47442	-5.61514	-5.35129	-4.90247	-5.35129	-6.08407	-4.99991	-6.36859	-5.7604	-5.84174	-5.54485	-7.45558	-5.13441	-5.21639	-5.61514	-3.21928	-5.0531	-5.41244	-5.95969	-5.3803	-5.21639	-6.21741	-4.97545	-4.8312	-5.3803	-2.81825	-4.49126	-2.2763	-4.81065	-2.74512
BNC2@hsa-miR-377-3p@7mer-1a	BNC2	hsa-miR-377-3p	7mer-1a	-2.70682	-2.41833	-4.69807	-4.6763	-2.38093	-2.43404	-1.72085	-1.38795	-0.691301	-0.311247	-0.982276	-1.54626	-2.40099	-3.21928	-1.23489	-2.32714	-2.15365	-0.156969	-1.73722	-0.970538	-1.4548	-1.36362	-1.44532	-2.2825	-1.2458	-2.19511	-4.03377	-1.59581	-0.838834	-2.54128	-1.13913	-1.57266	-2.61089	-1.21788	-1.11347	-2.2554	-1.93495	-1.00006	-3.59329	-2.39719	-2.36603	-0.636271	-2.16374	-2.09874	-2.87696	-2.0353	-1.5254	-2.01984	-1.62178	-2.12637	-2.1688	-1.84346	-1.59305	-1.10679	-0.716407	-0.995319	-0.945267	-0.710804	-1.56538	-1.6438	-2.84157	-1.21152	-2.23745	-3.8031	-4.47352	-2.51022	-1.98826	-1.44532	-1.46212	-2.88496	-2.12915	-3.25562	-4.07451	-4.74024	-4.34105	-4.13114	-2.25048	-2.91126	-4.32542	-2.39719	-5.0531	-2.45313	-4.13114	-4.38915	-2.7743	-4.47352	-4.74024	-3.53175	-4.92447	-2.70379	-3.57273	-3.7239	-2.87696	-3.8385	-2.0239	-2.94406	-3.27246	-1.31278	-3.4761	-2.98418	-2.86481	-4.42311	-3.3189	-2.10238	-3.82636	-1.60483	-2.14541	-1.34483	-1.76899	-1.13184	-1.84724	-2.02465
BNC2@hsa-miR-379-3p@7mer-m8	BNC2	hsa-miR-379-3p	7mer-m8	-2.17801	-3.76967	-3.10721	-3.33658	-3.25562	-3.00475	-3.113	-2.11054	-2.06656	-1.57676	-3.51317	-2.79967	-3.36899	-4.85625	-4.21579	-4.23322	-5.7604	-1.66797	-2.75146	-2.24443	-3.24842	-2.26295	-2.47678	-3.82636	-2.68916	-2.87696	-4.95209	-4.24825	-2.30805	-4.13114	-1.78141	-4.15909	-3.7239	-2.29886	-3.46683	-2.82948	-4.15909	-2.63296	-5.65191	-4.71664	-3.35222	-1.49582	-3.24842	-3.41282	-2.84938	-3.7015	-2.89797	-3.42106	-3.50414	-3.41282	-3.79184	-2.61555	-2.47865	-1.61191	-2.02465	-2.64608	-1.79566	-2.13012	-4.49126	-4.13114	-4.76625	-2.28373	-4.32542	-5.31605	-4.10189	-4.3579	-3.82636	-2.01181	-2.67496	-4.2776	-6.21741	-3.7015	-5.50715	-5.10866	-5.54485	-5.0796	-4.69807	-4.45657	-4.76625	-6.08407	-5.31605	-4.23322	-5.47442	-4.74024	-4.8312	-5.35129	-5.16107	-5.35129	-4.90247	-4.99991	-5.41244	-5.24874	-5.54485	-4.90247	-4.37277	-4.81065	-4.63987	-2.71579	-4.50849	-4.69807	-5.13441	-4.78963	-5.0796	-3.87415	-4.97545	-4.23322	-5.02631	-2.81825	-3.99138	-2.10599	-3.27246	-2.09262
BNC2@hsa-miR-379-3p@8mer	BNC2	hsa-miR-379-3p	8mer	-2.5267	-5.18863	-3.10721	-4.6763	-3.25562	-3.86204	-4.47352	-3.37768	-3.5525	-3.38674	-4.47352	-4.10189	-3.36899	-5.02631	-4.52515	-5.68323	-6.04227	-2.46052	-3.68826	-3.18325	-4.17326	-4.15909	-3.76967	-5.50715	-3.68826	-3.40408	-5.61514	-5.02631	-3.24842	-4.54526	-2.35013	-4.49126	-5.50715	-2.92983	-3.8385	-4.21579	-4.47352	-3.48535	-5.65191	-4.71664	-3.35222	-2.86887	-5.13441	-5.28334	-3.63461	-4.71664	-3.52229	-3.87415	-3.74627	-5.0796	-4.81065	-3.43911	-3.92749	-2.43765	-2.51684	-3.34429	-2.75803	-2.27132	-5.21639	-4.43876	-5.02631	-2.5763	-5.28334	-5.44524	-4.47352	-4.99991	-5.50715	-2.45501	-3.44791	-7.45558	-6.21741	-4.6763	-5.50715	-5.50715	-6.36859	-5.72304	-5.41244	-4.76625	-5.16107	-6.08407	-5.50715	-4.50849	-5.88149	-6.54047	-5.21639	-6.66999	-5.16107	-5.35129	-5.24874	-5.72304	-7.62227	-5.24874	-6.21741	-5.44524	-4.74024	-5.0796	-4.99991	-3.21928	-5.21639	-5.92043	-5.68323	-4.85625	-5.21639	-6.21741	-5.65191	-4.8312	-5.65191	-2.81825	-6.04227	-2.64608	-4.97545	-2.32992
BNC2@hsa-miR-381-3p@8mer	BNC2	hsa-miR-381-3p	8mer	-4.99991	-5.88149	-4.69807	-3.33658	-4.90247	-5.65191	-5.72304	-5.50715	-5.13441	-6.31589	-5.95969	-6.08407	-5.54485	-5.65191	-5.72304	-6.08407	-5.7604	-5.0531	-5.10866	-5.47442	-5.54485	-5.72304	-5.7604	-5.50715	-5.58079	-3.82636	-6.21741	-6.12762	-5.95969	-6.36859	-6.36859	-5.21639	-5.92043	-4.69807	-4.58162	-5.35129	-5.0796	-5.80195	-5.65191	-4.71664	-4.95209	-5.02631	-6.12762	-6.04227	-6.48066	-6.66999	-5.16107	-5.47442	-4.58162	-6.36859	-6.26491	-5.7604	-5.54485	-4.61785	-4.97545	-4.56202	-4.97545	-3.50414	-6.98945	-6.04227	-6.12762	-5.58079	-6.21741	-6.48066	-5.61514	-6.48066	-6.08407	-3.40408	-5.84174	-7.45558	-6.21741	-6.31589	-5.50715	-5.95969	-6.36859	-7.08751	-5.7604	-6.66999	-8.59011	-6.08407	-5.72304	-6.48066	-7.08751	-6.54047	-8.47597	-6.66999	-6.66999	-6.08407	-7.31638	-5.31605	-7.62227	-5.84174	-6.21741	-7.45558	-5.31605	-6.26491	-5.61514	-4.78963	-8.46434	-8.47722	-6.26491	-5.88149	-5.28334	-5.58079	-5.84174	-5.47442	-6.42285	-4.00644	-6.04227	-4.45657	-5.61514	-4.23322
BNC2@hsa-miR-383-5p.2@7mer-m8	BNC2	hsa-miR-383-5p.2	7mer-m8	-3.5525	-3.25562	-4.69807	-2.87277	-3.91527	-3.28823	-4.63987	-3.22635	-2.20042	-1.52919	-1.86862	-3.0828	-3.8885	-4.6763	-3.35222	-4.76625	-5.16107	-2.02062	-2.18538	-2.57424	-3.113	-3.71295	-3.04146	-4.87996	-3.95369	-3.82636	-5.50715	-4.24825	-2.41194	-4.07451	-2.18538	-3.87415	-3.49434	-2.34733	-1.69396	-3.40408	-3.36899	-2.63296	-4.74024	-4.23322	-3.12528	-2.75488	-3.63461	-5.02631	-4.07451	-4.32542	-3.52229	-3.42106	-1.45723	-4.07451	-4.40656	-3.65527	-2.87277	-1.49107	-2.38574	-2.81825	-2.75803	-2.41509	-4.8312	-3.42106	-5.16107	-2.44814	-4.17326	-5.31605	-4.85625	-4.92447	-4.81065	-2.45501	-2.53488	-4.01964	-5.47442	-4.03377	-5.50715	-5.50715	-4.92447	-5.3803	-4.81065	-4.74024	-5.41244	-5.18863	-6.48066	-4.85625	-5.47442	-4.74024	-5.35129	-5.50715	-4.99991	-4.92447	-4.99991	-5.72304	-5.7604	-5.31605	-6.21741	-4.50849	-5.13441	-4.99991	-4.87996	-2.12003	-4.97545	-4.78963	-4.81065	-4.78963	-5.10866	-2.79967	-5.35129	-3.86204	-4.76625	-4.00644	-4.59924	-2.30676	-5.61514	-2.74512
BNC2@hsa-miR-425-5p@7mer-1a	BNC2	hsa-miR-425-5p	7mer-1a	-2.70682	-3.13778	-4.69807	-2.87277	-3.64449	-3.00475	-2.86887	-1.90034	-1.40519	-1.35305	-2.19407	-2.79967	-3.07708	-4.21579	-2.20691	-3.30364	-3.28823	-0.708217	-2.58497	-1.81064	-2.36603	-2.00005	-2.33822	-3.82636	-2.31884	-2.49035	-4.95209	-2.66338	-2.02222	-4.54526	-2.58274	-1.92797	-4.32542	-2.39908	-2.41663	-3.40408	-2.57424	-1.69755	-5.65191	-3.74627	-3.35222	-1.01727	-3.24842	-3.08929	-3.15068	-3.02056	-2.76113	-3.12528	-3.74627	-2.5629	-3.38674	-4.03377	-2.0693	-2.55189	-1.25607	-1.8391	-1.24181	-1.91422	-4.8312	-3.8031	-5.16107	-2.11611	-4.06168	-4.8312	-5.61514	-3.03112	-4.49126	-1.67805	-2.41833	-3.17676	-4.76625	-5.21639	-4.85625	-5.35129	-4.71664	-4.50849	-3.66634	-4.24825	-4.76625	-2.99444	-5.13441	-4.1177	-5.0796	-2.61555	-4.34105	-5.13441	-5.16107	-4.92447	-5.24874	-5.72304	-4.17326	-5.24874	-3.60306	-4.50849	-3.51317	-4.65852	-4.37277	-2.08821	-4.76625	-3.113	-3.5525	-4.47352	-4.85625	-2.61316	-4.71664	-2.227	-3.60306	-2.0607	-3.64449	-1.76899	-2.04795	-2.74512
BNC2@hsa-miR-448@7mer-m8	BNC2	hsa-miR-448	7mer-m8	-2.98951	-4.1177	-4.69807	-3.33658	-3.91527	-2.89797	-4.06168	-2.41348	-2.87277	-3.38674	-4.71664	-3.36086	-4.58162	-5.02631	-5.21639	-4.97545	-2.77767	-1.61849	-2.96333	-2.49627	-2.62044	-3.11895	-3.4573	-4.87996	-3.16346	-3.82636	-5.50715	-5.02631	-4.8312	-4.71664	-4.01964	-4.15909	-5.13441	-2.74213	-2.57212	-3.63461	-2.92493	-3.15714	-4.74024	-4.23322	-3.35222	-2.32714	-3.24842	-5.16107	-4.6763	-4.08911	-4.15909	-4.49126	-2.67183	-4.69807	-4.20177	-2.9687	-2.87277	-2.24685	-2.27132	-2.68916	-2.37947	-2.30547	-5.41244	-3.42106	-4.76625	-2.4825	-4.81065	-5.0531	-4.29369	-4.78963	-4.54526	-2.21337	-2.35999	-4.01964	-5.21639	-4.45657	-5.50715	-5.58079	-5.21639	-5.24874	-4.69807	-4.40656	-4.95209	-4.87996	-5.50715	-4.85625	-5.24874	-5.21639	-5.21639	-5.50715	-5.16107	-4.21579	-4.99991	-4.99991	-5.0796	-5.24874	-5.54485	-4.90247	-4.38915	-4.61785	-5.3803	-2.54763	-4.87996	-4.3579	-4.90247	-5.0531	-4.85625	-5.16107	-4.56202	-3.27246	-4.8312	-2.117	-5.18863	-2.0336	-3.75824	-2.32992
BNC2@hsa-miR-449b-5p@7mer-1a	BNC2	hsa-miR-449b-5p	7mer-1a	-4.99991	-5.58079	-4.69807	-4.6763	-4.90247	-5.65191	-5.92043	-5.50715	-4.34105	-6.31589	-5.47442	-6.08407	-5.54485	-5.41244	-5.72304	-6.42285	-6.04227	-4.03377	-4.14538	-3.91527	-5.54485	-5.72304	-5.18863	-5.50715	-5.58079	-4.63987	-6.21741	-5.95969	-5.95969	-6.36859	-6.08407	-4.8312	-5.50715	-4.69807	-5.35129	-5.35129	-5.0796	-5.80195	-5.65191	-4.71664	-4.95209	-4.63987	-6.12762	-5.84174	-5.54485	-5.68323	-5.16107	-5.47442	-5.10866	-6.36859	-6.26491	-5.7604	-4.81065	-5.35129	-4.63987	-5.95969	-3.53175	-3.85027	-6.98945	-5.21639	-6.12762	-5.58079	-5.61514	-6.48066	-4.99991	-6.48066	-6.08407	-4.40656	-5.84174	-3.82636	-6.21741	-6.31589	-5.50715	-5.95969	-6.36859	-5.92043	-6.31589	-5.10866	-8.59011	-6.08407	-6.48066	-6.48066	-7.08751	-6.54047	-8.47597	-6.66999	-6.66999	-6.08407	-7.31638	-6.36859	-7.62227	-5.84174	-4.90247	-7.45558	-5.61514	-6.26491	-5.61514	-4.78963	-8.46434	-5.58079	-5.95969	-5.3803	-5.3803	-6.21741	-6.48066	-5.47442	-6.42285	-4.00644	-5.18863	-4.45657	-5.99969	-4.23322
BNC2@hsa-miR-455-3p.1@8mer	BNC2	hsa-miR-455-3p.1	8mer	-3.5525	-5.88149	-4.69807	-4.6763	-4.90247	-4.99991	-5.92043	-5.50715	-5.13441	-5.7604	-5.95969	-6.08407	-5.54485	-5.65191	-5.72304	-6.42285	-6.04227	-5.80195	-5.10866	-5.47442	-4.6763	-5.3803	-5.18863	-5.50715	-5.02631	-4.63987	-6.21741	-6.12762	-5.95969	-6.36859	-6.36859	-4.8312	-5.92043	-5.35129	-4.23322	-5.35129	-5.0796	-5.80195	-5.65191	-4.71664	-4.95209	-5.95969	-6.12762	-5.84174	-6.48066	-5.61514	-5.16107	-5.47442	-5.10866	-6.36859	-6.26491	-5.7604	-5.54485	-5.35129	-5.7604	-5.95969	-4.13114	-4.43876	-6.98945	-6.04227	-5.65191	-5.58079	-6.21741	-6.48066	-5.88149	-6.48066	-6.08407	-4.40656	-5.84174	-7.45558	-6.21741	-6.31589	-5.50715	-5.95969	-6.36859	-7.08751	-5.7604	-6.66999	-8.59011	-6.08407	-5.72304	-6.48066	-7.08751	-6.54047	-8.47597	-6.66999	-6.66999	-6.08407	-7.31638	-6.36859	-7.62227	-5.31605	-6.21741	-7.45558	-5.61514	-6.26491	-5.61514	-4.78963	-8.46434	-8.47722	-6.26491	-5.88149	-5.99969	-6.21741	-5.84174	-6.08407	-6.42285	-4.00644	-6.04227	-4.45657	-5.99969	-4.23322
BNC2@hsa-miR-485-5p@8mer	BNC2	hsa-miR-485-5p	8mer	-4.99991	-5.88149	-4.69807	-4.6763	-4.90247	-5.65191	-5.72304	-5.0796	-4.34105	-3.38674	-5.47442	-5.16107	-5.54485	-5.65191	-5.21639	-6.08407	-6.04227	-5.0531	-5.10866	-4.38915	-4.17326	-5.72304	-5.18863	-5.50715	-5.58079	-3.82636	-6.21741	-6.12762	-5.47442	-5.44524	-5.58079	-4.8312	-5.92043	-3.8031	-4.58162	-5.35129	-4.47352	-5.80195	-5.65191	-4.71664	-4.95209	-5.02631	-5.72304	-5.80195	-5.54485	-5.35129	-4.42311	-5.47442	-5.10866	-4.92447	-6.26491	-5.7604	-4.81065	-5.35129	-5.7604	-5.02631	-4.97545	-4.43876	-5.21639	-4.99991	-6.12762	-5.58079	-5.61514	-6.48066	-5.88149	-5.18863	-5.50715	-3.7015	-3.68826	-7.45558	-6.21741	-6.31589	-5.50715	-5.95969	-6.36859	-7.08751	-5.65191	-5.3803	-8.59011	-5.47442	-6.48066	-5.21639	-7.08751	-6.54047	-5.92043	-6.66999	-6.66999	-6.08407	-7.31638	-6.36859	-7.62227	-5.84174	-6.21741	-7.45558	-5.31605	-5.35129	-5.61514	-4.21579	-5.84174	-8.47722	-5.95969	-5.88149	-5.99969	-6.21741	-5.65191	-6.08407	-5.31605	-4.00644	-5.44524	-3.74627	-5.58079	-3.10112
BNC2@hsa-miR-488-3p@7mer-1a	BNC2	hsa-miR-488-3p	7mer-1a	-1.76312	-0.991779	-3.10721	-2.87277	-1.96485	-2.04546	-0.718709	-1.04205	-0.868946	-0.193335	-0.536915	-1.25676	-2.53922	-2.15271	-1.65951	-1.48045	-1.23034	-0.229543	-0.964929	-1.45723	-1.4548	-0.75055	-0.825521	-3.20519	-1.3883	-2.09963	-3.91527	-1.29682	-0.47584	-2.31364	-0.292601	-1.67409	-2.48447	-0.555542	-0.290718	-1.8886	-1.56812	-0.482197	-4.14538	-2.2788	-2.08465	-0.372588	-1.73128	-1.19181	-2.17801	-1.33102	-1.60296	-2.01984	-0.84886	-2.09172	-1.41993	-1.13754	-1.59305	-0.335887	-0.192033	-1.1241	-0.553248	-0.694165	-1.42528	-0.937024	-1.98598	-1.0676	-1.88274	-3.93957	-1.39091	-2.23637	-1.29085	-0.78039	-0.578441	-2.88496	-1.57077	-1.43533	-2.58274	-4.63987	-4.50849	-2.7743	-1.5791	-2.25048	-3.18325	-1.06212	-4.10189	-1.9753	-3.90269	-2.61555	-2.16374	-3.8385	-3.92749	-3.53175	-3.48535	-2.51251	-3.8385	-2.42333	-2.76113	-3.00475	-1.76365	-1.97304	-2.73276	-0.470898	-2.41663	-2.51869	-1.87589	-3.1443	-2.13573	-1.86287	-3.15068	-0.942035	-2.46419	-1.20885	-1.98062	-0.63487	-1.4841	-1.79924
BNC2@hsa-miR-491-5p@8mer	BNC2	hsa-miR-491-5p	8mer	-1.33433	-1.46052	-3.57273	-2.21228	-1.96485	-1.9753	-1.1087	-1.17271	-0.738888	0.393656	-0.803142	-1.45127	-1.82203	-2.63839	-1.6955	-1.84346	-2.47306	-0.240703	-1.43969	-1.06123	-0.859037	-0.926861	-0.494466	-2.36603	-1.33645	-2.01741	-3.05276	-0.777115	0.0226914	-2.06847	-0.244193	-1.71921	-2.10686	-0.372902	-0.0509057	-1.64718	-1.93495	-0.402619	-3.85027	-2.44982	-2.20042	-0.808655	-1.96554	-1.29154	-2.56528	-1.37885	-1.90167	-1.88398	-0.786846	-2.7743	-1.69496	-0.790645	-1.08613	-0.0102406	-0.241037	-1.14939	-0.603159	-0.433997	-2.0411	-1.8635	-3.41282	-1.34667	-1.88274	-4.47352	-3.05276	-2.55397	-1.23034	-1.16103	-1.27173	-2.58952	-2.02869	-1.94274	-4.54526	-4.74024	-4.71664	-3.13778	-1.50968	-3.2405	-4.03377	-1.71814	-4.37277	-2.24443	-3.99138	-3.48535	-2.5785	-4.2776	-4.18775	-3.71295	-4.01964	-2.35577	-4.6763	-3.93957	-4.3579	-3.15068	-2.26141	-1.9397	-4.07451	-1.04115	-2.27003	-3.51317	-2.23637	-3.60306	-3.15068	-2.40099	-2.85707	-1.67856	-2.20898	-1.60679	-1.91486	-0.802041	-1.522	-1.69396
BNC2@hsa-miR-493-5p@7mer-1a	BNC2	hsa-miR-493-5p	7mer-1a	-2.44262	-4.76625	-4.69807	-2.87277	-3.64449	-4.14538	-4.63987	-2.41348	-3.2633	-2.30547	-4.15909	-2.99444	-3.8885	-5.16107	-4.52515	-4.97545	-4.24825	-1.96345	-2.4662	-2.71007	-2.62044	-2.73922	-2.74213	-4.29369	-3.16346	-2.87696	-5.0796	-4.34105	-4.03377	-4.45657	-5.28334	-3.87415	-3.7239	-2.26024	-2.70682	-4.76625	-4.47352	-3.15714	-5.65191	-3.15714	-4.24825	-2.39908	-4.08911	-3.87415	-4.26294	-4.61785	-3.18325	-4.49126	-2.53266	-4.69807	-3.61323	-3.65527	-2.87277	-2.14147	-2.54128	-2.74823	-2.37947	-2.13012	-5.35129	-4.2776	-5.16107	-2.78093	-4.92447	-5.44524	-4.17326	-4.8312	-4.81065	-2.3721	-2.23184	-4.01964	-5.47442	-5.21639	-5.50715	-5.58079	-4.71664	-5.3803	-4.99991	-5.10866	-5.16107	-4.04882	-5.58079	-4.29369	-5.47442	-6.54047	-5.0531	-4.78963	-5.24874	-5.35129	-5.35129	-6.36859	-5.7604	-5.24874	-4.8312	-5.44524	-4.63987	-5.0796	-5.16107	-2.42333	-5.21639	-4.49126	-5.10866	-4.78963	-5.02631	-6.21741	-5.21639	-4.8312	-4.8312	-4.00644	-4.87996	-2.44814	-5.21639	-2.74512
BNC2@hsa-miR-494-3p@7mer-m8	BNC2	hsa-miR-494-3p	7mer-m8	-3.91527	-3.90269	-4.69807	-4.6763	-4.90247	-4.56202	-4.63987	-2.55833	-3.5525	-3.16976	-3.7015	-3.0828	-4.58162	-4.95209	-4.07451	-4.52515	-4.24825	-2.28501	-4.14538	-2.71007	-2.67807	-2.91126	-3.60306	-4.87996	-3.16346	-3.05276	-5.47442	-4.90247	-4.8312	-4.63987	-2.80335	-3.87415	-4.32542	-2.43931	-2.70682	-5.35129	-4.15909	-4.08911	-5.65191	-3.74627	-4.24825	-3.32761	-4.54526	-4.92447	-4.45657	-4.61785	-3.52229	-4.49126	-2.53266	-4.07451	-3.7239	-3.82636	-3.17676	-2.55189	-3.36899	-3.09536	-2.04449	-2.27132	-5.92043	-4.59924	-5.31605	-2.82948	-4.81065	-5.44524	-5.28334	-4.99991	-4.49126	-2.54543	-2.53488	-4.01964	-6.21741	-5.21639	-4.71664	-5.35129	-6.36859	-5.3803	-4.99991	-5.3803	-5.0531	-4.87996	-5.58079	-4.74024	-5.68323	-6.54047	-4.85625	-4.99991	-5.24874	-6.08407	-5.47442	-6.36859	-7.62227	-5.24874	-4.59924	-4.90247	-5.13441	-5.21639	-5.61514	-2.3889	-5.41244	-4.49126	-5.35129	-4.78963	-5.0796	-3.87415	-5.21639	-4.23322	-4.8312	-2.117	-4.69807	-2.49416	-4.97545	-2.74512
BNC2@hsa-miR-499a-5p@8mer	BNC2	hsa-miR-499a-5p	8mer	-4.99991	-5.18863	-4.69807	-4.6763	-4.90247	-5.65191	-5.92043	-5.50715	-5.13441	-6.31589	-5.95969	-6.08407	-5.54485	-5.41244	-5.21639	-6.08407	-6.04227	-5.80195	-5.10866	-5.47442	-5.54485	-5.72304	-5.7604	-5.50715	-5.58079	-4.63987	-6.21741	-6.12762	-5.95969	-6.36859	-6.36859	-5.21639	-5.50715	-5.35129	-5.35129	-5.35129	-5.0796	-5.18863	-5.65191	-4.71664	-4.95209	-5.95969	-5.7604	-6.04227	-5.0796	-6.66999	-5.16107	-5.47442	-5.10866	-6.36859	-6.66999	-5.7604	-5.54485	-4.61785	-5.7604	-5.02631	-4.97545	-4.43876	-6.98945	-6.04227	-6.12762	-5.58079	-5.50715	-6.48066	-5.88149	-6.48066	-5.50715	-4.40656	-5.84174	-7.45558	-6.21741	-6.31589	-5.50715	-5.95969	-6.36859	-7.08751	-5.7604	-6.66999	-8.59011	-6.08407	-6.48066	-6.48066	-7.08751	-6.54047	-8.47597	-6.66999	-6.66999	-6.08407	-7.31638	-6.36859	-7.62227	-5.84174	-6.21741	-7.45558	-5.61514	-6.26491	-5.61514	-4.21579	-8.46434	-8.47722	-6.26491	-5.88149	-5.99969	-6.21741	-6.48066	-6.08407	-5.65191	-4.00644	-6.04227	-4.45657	-5.61514	-4.23322
BNC2@hsa-miR-519d-3p@7mer-m8	BNC2	hsa-miR-519d-3p	7mer-m8	-4.99991	-5.58079	-4.69807	-3.33658	-4.34105	-5.65191	-5.47442	-4.26294	-3.02056	-3.38674	-4.71664	-4.38915	-5.54485	-5.41244	-4.52515	-6.42285	-6.04227	-3.49434	-3.68826	-3.49434	-4.6763	-4.61785	-4.85625	-4.29369	-5.58079	-4.63987	-5.61514	-5.95969	-4.8312	-5.58079	-5.95969	-4.8312	-5.92043	-4.40656	-3.8385	-5.35129	-4.47352	-5.80195	-4.74024	-4.71664	-4.95209	-4.38915	-5.3803	-5.61514	-4.8312	-4.95209	-3.81476	-5.47442	-3.96626	-5.68323	-5.68323	-5.7604	-5.54485	-4.61785	-3.7015	-5.02631	-4.13114	-3.50414	-5.61514	-5.21639	-5.65191	-3.06499	-5.31605	-6.48066	-5.88149	-6.48066	-5.0796	-3.7015	-4.47352	-4.49126	-6.21741	-5.41244	-5.50715	-5.95969	-6.36859	-5.92043	-5.50715	-6.66999	-8.59011	-4.38915	-5.72304	-5.02631	-5.88149	-6.54047	-5.31605	-5.58079	-5.24874	-6.08407	-7.31638	-6.36859	-7.62227	-5.84174	-6.21741	-5.44524	-4.74024	-6.26491	-5.61514	-4.21579	-5.21639	-5.58079	-6.26491	-5.88149	-5.28334	-6.21741	-5.65191	-4.8312	-6.42285	-4.00644	-5.44524	-2.73631	-5.31605	-4.23322
BNC2@hsa-miR-520d-3p@7mer-m8	BNC2	hsa-miR-520d-3p	7mer-m8	-4.99991	-5.58079	-3.57273	-3.33658	-3.91527	-4.99991	-5.50715	-4.04882	-5.13441	-4.69807	-5.35129	-5.02631	-4.58162	-5.41244	-4.92447	-6.42285	-6.04227	-4.37277	-5.10866	-3.91527	-4.6763	-4.15909	-5.18863	-4.87996	-5.02631	-4.63987	-5.61514	-5.54485	-5.28334	-5.58079	-5.68323	-4.8312	-5.92043	-3.21928	-3.46683	-5.35129	-5.0796	-4.56202	-5.65191	-4.23322	-3.35222	-4.63987	-5.3803	-6.60313	-4.8312	-5.16107	-4.15909	-5.47442	-5.10866	-6.36859	-6.26491	-5.16107	-4.81065	-3.8031	-3.7015	-5.41244	-2.94406	-3.85027	-6.98945	-5.47442	-5.65191	-3.18981	-5.50715	-5.31605	-5.88149	-5.65191	-5.0796	-3.7015	-4.47352	-4.99991	-6.21741	-6.31589	-5.50715	-5.95969	-6.36859	-5.92043	-5.65191	-6.66999	-8.59011	-4.38915	-5.72304	-6.48066	-7.08751	-6.54047	-5.54485	-5.50715	-5.24874	-6.08407	-7.31638	-6.36859	-7.62227	-5.31605	-6.21741	-5.0796	-5.31605	-5.65191	-5.61514	-3.95369	-5.24874	-5.92043	-6.26491	-5.88149	-5.99969	-6.21741	-5.65191	-5.47442	-5.65191	-4.00644	-6.04227	-3.39517	-5.61514	-4.23322
BNC2@hsa-miR-532-5p@7mer-m8	BNC2	hsa-miR-532-5p	7mer-m8	-2.3721	-2.90672	-3.57273	-3.33658	-2.73631	-2.47306	-3.2405	-2.01181	-1.45443	-1.73183	-3.02589	-2.48447	-2.40099	-5.02631	-3.21928	-2.38093	-3.61323	-1.35231	-2.58497	-2.24443	-2.36603	-2.53708	-2.33822	-3.82636	-3.16346	-3.82636	-5.47442	-3.49434	-2.50633	-4.37277	-2.23184	-3.35222	-4.74024	-2.34733	-1.95975	-3.40408	-3.0828	-2.27749	-4.74024	-2.98418	-2.82948	-2.2763	-3.54209	-4.92447	-3.79184	-3.91527	-3.18325	-4.49126	-1.74143	-4.49126	-3.28823	-3.43911	-2.87277	-1.80225	-1.87054	-2.74823	-1.54539	-2.04023	-4.50849	-2.618	-3.58302	-2.05212	-3.90269	-4.59924	-2.41194	-4.21579	-4.37277	-1.84905	-1.88793	-2.46241	-5.0531	-3.59329	-4.54526	-5.10866	-4.92447	-4.8312	-4.15909	-3.35222	-4.8312	-2.99444	-5.0531	-4.50849	-5.02631	-5.21639	-4.85625	-4.99991	-4.8312	-3.96626	-5.24874	-4.29369	-4.6763	-4.92447	-6.21741	-4.30895	-4.18775	-4.29369	-5.16107	-1.93774	-4.56202	-5.10866	-4.81065	-5.3803	-4.42311	-3.42106	-3.99138	-2.32571	-4.3579	-2.0607	-4.30895	-2.0336	-2.27513	-2.17076
BNC2@hsa-miR-542-3p@8mer	BNC2	hsa-miR-542-3p	8mer	-4.99991	-5.88149	-4.69807	-3.33658	-4.90247	-5.65191	-5.92043	-5.50715	-5.13441	-5.44524	-5.95969	-6.08407	-5.54485	-5.65191	-5.72304	-6.42285	-6.04227	-5.80195	-5.10866	-5.47442	-5.54485	-5.3803	-5.7604	-5.50715	-5.58079	-4.63987	-6.21741	-5.54485	-5.47442	-5.58079	-6.36859	-5.21639	-5.92043	-4.69807	-5.35129	-5.35129	-5.0796	-4.8312	-5.65191	-4.71664	-4.95209	-4.63987	-5.72304	-5.80195	-5.0796	-5.68323	-5.16107	-5.47442	-4.58162	-5.68323	-5.95969	-5.7604	-5.54485	-4.61785	-4.97545	-5.41244	-4.97545	-3.85027	-5.92043	-5.21639	-5.65191	-5.58079	-5.61514	-6.48066	-5.88149	-5.65191	-5.50715	-4.40656	-5.84174	-7.45558	-6.21741	-6.31589	-5.50715	-5.95969	-5.54485	-7.08751	-6.31589	-6.66999	-8.59011	-6.08407	-6.48066	-6.48066	-5.88149	-6.54047	-8.47597	-6.66999	-6.66999	-6.08407	-7.31638	-6.36859	-7.62227	-5.84174	-6.21741	-5.44524	-5.61514	-6.26491	-5.61514	-4.78963	-8.46434	-5.92043	-6.26491	-5.88149	-5.99969	-6.21741	-5.84174	-5.13441	-6.42285	-4.00644	-6.04227	-3.74627	-5.99969	-4.23322
BNC2@hsa-miR-543@8mer	BNC2	hsa-miR-543	8mer	-3.91527	-5.88149	-4.69807	-4.6763	-4.90247	-5.65191	-6.17232	-5.0796	-5.13441	-6.31589	-5.95969	-6.08407	-5.54485	-5.65191	-5.72304	-6.42285	-6.04227	-5.80195	-5.10866	-4.38915	-5.54485	-5.72304	-5.7604	-5.50715	-5.58079	-4.63987	-6.21741	-6.12762	-5.95969	-5.58079	-6.36859	-5.21639	-5.92043	-4.69807	-5.35129	-5.35129	-5.0796	-5.80195	-5.65191	-4.71664	-4.95209	-5.95969	-6.12762	-6.60313	-6.48066	-5.68323	-5.16107	-5.47442	-5.10866	-6.36859	-6.26491	-4.71664	-5.54485	-5.35129	-5.7604	-5.95969	-4.13114	-3.50414	-6.98945	-5.47442	-6.12762	-5.58079	-6.21741	-6.48066	-5.88149	-6.48066	-6.08407	-3.7015	-5.84174	-4.49126	-6.21741	-6.31589	-5.50715	-5.95969	-6.36859	-7.08751	-6.31589	-6.66999	-8.59011	-6.08407	-6.48066	-6.48066	-7.08751	-6.54047	-5.7604	-6.66999	-6.66999	-6.08407	-7.31638	-6.36859	-7.62227	-5.31605	-6.21741	-7.45558	-5.31605	-6.26491	-5.61514	-4.78963	-8.46434	-8.47722	-5.95969	-5.88149	-5.28334	-6.21741	-6.48066	-5.47442	-6.42285	-4.00644	-6.04227	-4.45657	-5.99969	-4.23322
BNC2@hsa-miR-599@7mer-1a	BNC2	hsa-miR-599	7mer-1a	-4.99991	-5.88149	-4.69807	-4.6763	-4.90247	-5.65191	-6.17232	-5.50715	-5.13441	-6.31589	-5.95969	-6.08407	-5.54485	-5.65191	-5.72304	-6.42285	-6.04227	-5.80195	-5.10866	-5.47442	-5.54485	-5.72304	-5.7604	-5.50715	-5.58079	-4.63987	-6.21741	-6.12762	-5.95969	-6.36859	-6.36859	-5.21639	-5.92043	-5.35129	-5.35129	-5.35129	-5.0796	-5.80195	-5.65191	-4.71664	-4.95209	-5.95969	-6.12762	-6.60313	-6.48066	-6.66999	-5.16107	-5.47442	-5.10866	-6.36859	-6.66999	-5.7604	-5.54485	-5.35129	-5.7604	-5.95969	-4.97545	-4.43876	-6.98945	-6.04227	-6.12762	-5.58079	-6.21741	-6.48066	-5.88149	-6.48066	-6.08407	-4.40656	-5.84174	-7.45558	-6.21741	-6.31589	-5.50715	-5.95969	-6.36859	-7.08751	-6.31589	-6.66999	-8.59011	-6.08407	-6.48066	-6.48066	-7.08751	-6.54047	-8.47597	-6.66999	-6.66999	-6.08407	-7.31638	-6.36859	-7.62227	-5.84174	-6.21741	-7.45558	-5.61514	-6.26491	-5.61514	-4.78963	-8.46434	-8.47722	-6.26491	-5.88149	-5.99969	-6.21741	-6.48066	-6.08407	-6.42285	-4.00644	-6.04227	-4.45657	-5.99969	-4.23322
BNC2@hsa-miR-665@7mer-m8	BNC2	hsa-miR-665	7mer-m8	-2.85332	-5.0531	-4.69807	-3.33658	-4.90247	-4.56202	-4.76625	-3.57273	-3.96626	-2.97341	-5.16107	-4.38915	-3.36899	-5.16107	-5.21639	-4.97545	-5.16107	-2.52286	-5.10866	-3.91527	-3.63461	-3.90269	-2.94406	-5.50715	-5.58079	-3.82636	-6.21741	-4.71664	-4.95209	-4.63987	-2.58274	-4.8312	-5.50715	-3.21928	-4.23322	-4.76625	-3.91527	-2.95859	-5.65191	-3.74627	-4.95209	-2.96333	-4.29369	-5.16107	-4.45657	-4.81065	-3.37768	-3.87415	-3.32761	-5.68323	-4.74024	-4.2776	-4.81065	-2.86887	-2.68378	-3.95369	-2.30676	-3.21928	-5.0796	-4.74024	-5.02631	-2.82948	-4.92447	-5.31605	-4.47352	-4.78963	-4.81065	-3.13778	-3.23316	-7.45558	-5.61514	-4.97545	-5.50715	-5.58079	-6.36859	-5.54485	-5.50715	-5.10866	-5.31605	-5.18863	-5.72304	-4.59924	-5.68323	-6.54047	-5.21639	-5.13441	-6.66999	-6.08407	-5.47442	-5.72304	-5.7604	-5.31605	-6.21741	-5.44524	-4.63987	-5.28334	-5.61514	-2.66066	-5.10866	-5.21639	-5.54485	-5.0531	-5.21639	-5.16107	-5.84174	-4.8312	-5.41244	-2.61555	-5.18863	-2.44814	-5.21639	-2.32992
BNC2@hsa-miR-670-3p@7mer-m8	BNC2	hsa-miR-670-3p	7mer-m8	-2.17801	-2.29111	-4.69807	-2.6921	-2.59192	-2.15472	-1.05441	-1.0931	-1.99857	-0.525426	-1.16233	-1.80517	-2.13871	-3.4761	-2.42018	-1.71971	-1.58577	-0.00225391	-1.36324	-1.71402	-1.61521	-0.847396	-1.33067	-2.16266	-2.31884	-2.14541	-4.45657	-2.04023	-1.02368	-2.4662	-1.20885	-1.92797	-2.05819	-1.02838	-0.622703	-1.82493	-1.81907	-1.04985	-2.92983	-2.117	-2.25163	-0.636271	-1.91216	-1.57536	-2.25163	-1.31242	-2.08197	-2.38742	-1.20136	-2.1496	-1.20513	-1.53613	-1.44889	-0.629168	-0.298841	-0.869481	-0.345971	-0.942035	-2.40427	-1.59884	-1.7203	-1.10433	-2.23745	-2.98418	-2.63296	-2.12101	-2.14058	-0.606822	-0.998312	-2.10238	-3.02056	-2.20042	-5.50715	-4.58162	-4.50849	-3.13778	-1.73287	-3.13778	-4.21579	-1.91691	-4.37277	-2.32023	-3.30364	-2.50223	-3.28823	-3.21928	-4.30895	-4.56202	-4.58162	-2.79614	-4.37277	-3.93957	-1.98598	-3.15068	-1.90359	-2.08	-2.17996	-0.98023	-2.58952	-2.77767	-2.40099	-4.26294	-3.3189	-3.0363	-3.01493	-1.36324	-2.5267	-1.02693	-1.81303	-0.824934	-1.15292	-2.02465
BNC2@hsa-miR-6835-3p@7mer-m8	BNC2	hsa-miR-6835-3p	7mer-m8	-3.91527	-5.88149	-4.69807	-2.87277	-3.91527	-5.65191	-5.72304	-4.61785	-3.2633	-4.69807	-5.95969	-5.16107	-5.54485	-5.65191	-4.92447	-5.68323	-5.7604	-4.37277	-5.10866	-5.47442	-5.54485	-4.95209	-3.95369	-4.87996	-5.58079	-4.63987	-6.21741	-6.12762	-5.47442	-5.58079	-5.95969	-5.21639	-5.13441	-4.10189	-2.9026	-5.35129	-5.0796	-5.18863	-5.65191	-4.71664	-4.24825	-4.38915	-5.61514	-5.72304	-5.54485	-4.6763	-4.42311	-5.47442	-5.10866	-5.24874	-6.66999	-4.71664	-5.54485	-4.04882	-3.8885	-4.56202	-3.53175	-3.85027	-5.61514	-6.04227	-5.65191	-3.06499	-6.21741	-5.44524	-5.88149	-5.18863	-5.28334	-3.13778	-3.68826	-4.99991	-6.21741	-6.31589	-5.50715	-5.95969	-6.36859	-5.72304	-5.7604	-5.3803	-8.59011	-4.87996	-5.72304	-5.21639	-7.08751	-5.61514	-5.7604	-5.50715	-5.24874	-6.08407	-5.58079	-6.36859	-7.62227	-5.31605	-6.21741	-5.44524	-5.31605	-6.26491	-5.61514	-3.95369	-5.84174	-5.92043	-5.84174	-5.3803	-5.28334	-5.58079	-5.65191	-5.47442	-5.65191	-4.00644	-6.04227	-3.74627	-5.61514	-4.23322
BNC2@hsa-miR-9-5p@7mer-1a	BNC2	hsa-miR-9-5p	7mer-1a	-2.85332	-3.58302	-4.69807	-4.6763	-2.59192	-2.53266	-2.97866	-1.90034	-1.99857	-1.25891	-2.68645	-2.66066	-3.07708	-3.86204	-3.52229	-4.01964	-2.77767	-1.46703	-3.68826	-2.117	-2.62044	-2.26295	-2.04191	-3.20519	-3.95369	-3.82636	-4.78963	-2.25662	-2.12637	-4.45657	-1.72293	-3.63461	-3.87415	-2.26024	-1.25785	-3.07107	-2.44982	-2.22361	-4.74024	-3.74627	-3.64449	-1.49582	-2.79614	-4.00644	-3.28084	-3.91527	-2.32992	-3.42106	-1.86921	-3.52229	-2.57424	-2.75146	-2.63032	-2.86887	-1.52676	-2.50838	-1.63116	-1.95155	-4.63987	-2.74213	-3.78098	-1.81539	-3.62341	-4.47352	-3.7239	-4.2776	-3.28823	-1.94412	-1.85732	-2.33378	-3.21928	-4.23322	-5.50715	-5.10866	-5.54485	-5.0796	-4.99991	-4.04882	-4.90247	-2.23637	-5.0531	-4.00644	-5.02631	-5.61514	-4.32542	-4.74024	-5.24874	-4.74024	-5.24874	-5.0796	-5.0796	-5.84174	-4.59924	-4.38915	-3.59329	-4.65852	-4.45657	-1.93774	-4.32542	-4.92447	-4.23322	-4.78963	-4.47352	-1.77064	-3.82636	-2.0471	-4.49126	-2.19511	-3.87415	-1.92323	-3.43911	-2.32992
BNC2@hsa-miR-96-5p@7mer-1a	BNC2	hsa-miR-96-5p	7mer-1a	-4.99991	-5.18863	-4.69807	-4.6763	-4.90247	-5.65191	-5.72304	-4.26294	-5.13441	-5.44524	-5.47442	-5.50715	-5.54485	-5.65191	-5.21639	-6.42285	-5.7604	-3.74627	-5.10866	-4.38915	-5.54485	-4.42311	-4.85625	-5.50715	-5.58079	-4.63987	-5.61514	-6.12762	-5.28334	-5.58079	-5.7604	-5.21639	-5.50715	-5.35129	-5.35129	-4.76625	-5.0796	-5.80195	-5.65191	-4.23322	-4.24825	-3.59329	-5.72304	-5.84174	-6.48066	-5.61514	-5.16107	-5.47442	-4.26294	-4.69807	-5.68323	-5.7604	-5.54485	-4.61785	-4.3579	-5.41244	-3.53175	-4.43876	-5.92043	-5.47442	-5.65191	-3.42997	-5.28334	-6.48066	-5.41244	-6.48066	-6.08407	-2.93448	-5.84174	-7.45558	-6.21741	-5.41244	-5.50715	-5.58079	-6.36859	-7.08751	-5.68323	-5.3803	-5.50715	-6.08407	-6.48066	-5.0796	-7.08751	-6.54047	-8.47597	-6.66999	-6.66999	-6.08407	-7.31638	-6.36859	-5.7604	-5.84174	-6.21741	-7.45558	-5.31605	-5.47442	-5.61514	-3.4573	-5.84174	-5.92043	-5.95969	-5.88149	-5.99969	-6.21741	-6.48066	-4.8312	-6.42285	-4.00644	-5.44524	-3.74627	-5.99969	-3.10112
BNIP2@hsa-miR-101-3p.2@8mer	BNIP2	hsa-miR-101-3p.2	8mer	-0.916866	-1.04115	-1.73128	-0.756145	-0.947964	-1.71189	-0.294443	-1.2868	-1.29473	-0.957139	-2.21337	-1.1697	-1.88732	-0.820619	-0.393008	-1.12441	-2.03862	-1.84151	-1.00943	-0.870336	-0.579008	-0.551302	-1.62656	-1.56496	-1.42809	-0.725202	-1.97374	-1.25713	-0.936426	-1.51483	-1.07645	-2.42333	-0.877601	-1.86736	-1.32158	-0.68847	-2.22361	-1.45641	-6.36859	-1.37207	-1.77674	-0.402619	-1.09877	0.0376285	0.274871	-0.732438	-0.0317793	-2.01663	-1.40097	-0.614454	-1.27561	-0.945588	-1.22601	-1.01511	-1.5893	-0.847935	-0.738888	-0.41447	-0.50923	-0.618122	-1.10373	0.151052	-0.650081	-0.875905	-0.462108	-0.609927	-0.744815	-0.151724	-0.0879201	-0.291009	-5.54485	-0.908091	-0.786263	-0.517643	-0.746795	-0.817277	-0.864097	-0.596166	-0.909527	-1.49759	-1.67409	-0.264446	-6.26491	-1.50708	-0.833748	-0.483936	-0.606239	-2.02947	-0.433114	-1.2791	-0.376495	-0.326061	-0.666053	-0.402927	-0.879336	-0.499657	-0.318585	-0.106181	-0.193335	0.165495	-0.345971	-0.348094	-0.305989	-0.262208	-0.815861	0.132203	-0.512708	-0.339283	-0.29165	-0.0300037	-0.326061	0.181051
BNIP2@hsa-miR-125a-5p@8mer	BNIP2	hsa-miR-125a-5p	8mer	-2.23861	-4.23322	-1.88142	-1.8867	-3.8385	-3.22635	-4.2776	-4.61785	-1.77968	-3.97841	-4.76625	-3.08929	-2.81059	-4.1177	-3.24842	-4.97545	-4.15909	-3.29624	-2.66338	-3.97841	-2.63032	-3.78098	-3.60306	-3.25562	-3.25562	-2.45149	-5.41244	-4.29369	-4.90247	-4.1177	-4.37277	-2.80335	-3.46683	-2.94872	-4.17326	-3.68826	-3.04735	-3.4761	-4.47352	-2.76113	-3.21928	-3.22635	-3.96626	-4.38915	-2.72254	-4.49126	-2.33969	-2.90672	-3.8885	-3.96626	-4.24825	-3.99138	-2.99444	-3.40408	-3.15068	-3.52229	-1.73885	-2.35849	-2.89797	-2.618	-1.99038	-2.13382	-3.40408	-3.7239	-4.85625	-4.6763	-2.60616	-1.71072	-2.22579	-3.90269	-2.12915	-3.54209	-2.78093	-3.90269	-4.01964	-4.45657	-3.96626	-5.7604	-3.60306	-0.969402	-4.01964	-3.91527	-3.67705	-2.94872	-4.34105	-4.42311	-3.16976	-2.22579	-4.34105	-4.06168	-2.86101	-3.58302	-4.59924	-4.04882	-4.43876	-4.29369	-3.46683	-1.91068	-3.8385	-3.73467	-3.78098	-4.45657	-3.29624	-3.11895	-4.32542	-2.63032	-4.26294	-1.71072	-2.60385	-1.99555	-2.71299	-1.59581
BNIP2@hsa-miR-135a-5p@7mer-m8	BNIP2	hsa-miR-135a-5p	7mer-m8	-3.2405	-5.13441	-3.1443	-2.57212	-3.8385	-4.21579	-5.16107	-4.14538	-4.32542	-4.85625	-5.47442	-4.63987	-5.13441	-4.38915	-5.10866	-6.08407	-5.41244	-6.04227	-4.34105	-5.54485	-3.4761	-4.76625	-5.68323	-5.02631	-5.0531	-4.03377	-6.31589	-5.0531	-5.58079	-4.99991	-5.68323	-5.44524	-5.54485	-4.14538	-4.17326	-4.2776	-4.15909	-4.76625	-3.95369	-4.43876	-3.21928	-4.43876	-4.71664	-5.31605	-2.98951	-5.61514	-2.77767	-4.78963	-4.6763	-6.08407	-5.80195	-4.15909	-4.08911	-5.80195	-4.52515	-4.6763	-4.01964	-3.05276	-4.95209	-5.47442	-5.65191	-3.51317	-4.49126	-5.50715	-5.0531	-5.18863	-5.0796	-2.99444	-3.43911	-3.10112	-5.54485	-5.35129	-2.46052	-5.0796	-5.16107	-5.0796	-5.68323	-5.21639	-5.21639	-4.95209	-5.72304	-5.02631	-5.54485	-6.08407	-5.31605	-4.69807	-4.97545	-5.80195	-4.90247	-6.26491	-4.13114	-4.74024	-5.54485	-4.74024	-4.85625	-5.35129	-4.74024	-2.7888	-4.90247	-4.59924	-5.16107	-4.95209	-4.97545	-3.11895	-5.16107	-4.00644	-5.3803	-3.52229	-4.63987	-3.44791	-5.21639	-2.82202
BNIP2@hsa-miR-137@7mer-m8	BNIP2	hsa-miR-137	7mer-m8	-2.99972	-5.35129	-4.90247	-2.75803	-3.8385	-4.58162	-5.47442	-5.65191	-5.02631	-5.88149	-5.99969	-6.08407	-4.21579	-5.50715	-5.88149	-6.08407	-6.26491	-6.04227	-5.3803	-4.43876	-4.2776	-5.72304	-5.68323	-5.02631	-5.58079	-4.03377	-5.65191	-6.36859	-6.26491	-5.58079	-6.08407	-4.90247	-5.54485	-5.3803	-5.80195	-4.8312	-5.0531	-4.97545	-5.10866	-4.43876	-5.47442	-6.7411	-5.61514	-5.61514	-4.08911	-5.21639	-3.09536	-6.12762	-5.44524	-8.08771	-5.28334	-6.42285	-5.65191	-4.69807	-5.21639	-4.42311	-4.01964	-2.69774	-6.26491	-5.47442	-5.65191	-3.113	-5.44524	-5.95969	-5.28334	-5.18863	-5.0796	-3.15714	-5.72304	-5.88149	-5.54485	-5.84174	-4.63987	-5.92043	-5.16107	-5.7604	-6.12762	-4.97545	-5.35129	-5.84174	-5.50715	-5.02631	-4.99991	-5.3803	-5.84174	-4.97545	-5.21639	-5.80195	-4.90247	-6.26491	-3.95369	-4.74024	-4.85625	-5.21639	-5.0796	-5.35129	-4.99991	-5.16107	-5.35129	-5.24874	-5.3803	-5.68323	-5.24874	-2.8332	-6.17232	-4.49126	-5.54485	-5.54485	-5.18863	-3.1443	-5.58079	-2.47138
BNIP2@hsa-miR-142-5p@8mer	BNIP2	hsa-miR-142-5p	8mer	-4.34105	-4.97545	-3.1443	-2.44262	-3.27246	-4.21579	-4.74024	-4.14538	-5.02631	-5.88149	-5.99969	-5.50715	-4.21579	-4.97545	-4.10189	-5.68323	-5.41244	-4.1177	-3.07708	-3.07107	-3.68826	-5.3803	-4.42311	-3.64449	-5.58079	-3.21928	-5.21639	-4.95209	-4.90247	-5.28334	-5.41244	-4.90247	-5.02631	-4.40656	-4.17326	-4.8312	-5.0531	-4.76625	-5.10866	-2.98418	-3.82636	-4.23322	-5.61514	-5.50715	-3.18981	-4.74024	-3.09536	-4.21579	-2.81451	-4.8312	-5.21639	-4.85625	-3.28084	-4.69807	-3.54209	-3.8031	-3.44791	-2.14344	-5.13441	-5.21639	-4.76625	-2.34442	-4.85625	-5.10866	-5.28334	-4.97545	-4.38915	-2.74512	-2.80687	-4.15909	-5.0796	-5.84174	-4.29369	-4.58162	-5.16107	-5.58079	-5.44524	-4.13114	-5.35129	-5.84174	-5.50715	-5.02631	-4.47352	-4.87996	-5.3803	-4.69807	-4.85625	-4.29369	-4.81065	-5.24874	-4.52515	-3.58302	-5.24874	-4.74024	-4.74024	-5.24874	-4.85625	-2.51869	-4.78963	-5.24874	-4.61785	-4.95209	-4.54526	-2.8332	-4.61785	-4.97545	-4.74024	-2.26766	-4.23322	-2.58061	-4.34105	-2.13103
BNIP2@hsa-miR-148a-3p@8mer	BNIP2	hsa-miR-148a-3p	8mer	-4.99991	-6.12762	-4.90247	-3.82636	-5.13441	-5.80195	-5.99969	-5.65191	-5.02631	-6.42285	-5.47442	-6.08407	-5.13441	-6.08407	-5.88149	-6.42285	-5.80195	-6.04227	-5.3803	-5.54485	-5.72304	-5.72304	-5.68323	-5.72304	-5.58079	-4.95209	-6.31589	-6.36859	-6.26491	-6.36859	-5.92043	-5.44524	-5.95969	-5.3803	-5.80195	-4.8312	-5.0531	-6.04227	-6.36859	-5.10866	-5.47442	-6.7411	-6.89997	-6.17232	-5.50715	-6.89997	-5.54485	-6.12762	-4.6763	-8.08771	-6.31589	-6.42285	-5.65191	-5.80195	-6.21741	-6.26491	-4.85625	-3.8885	-5.72304	-5.95969	-5.7604	-7.08751	-5.99969	-5.95969	-5.92043	-5.99969	-5.92043	-3.75824	-5.72304	-5.88149	-5.7604	-5.35129	-4.8312	-5.92043	-5.95969	-6.12762	-6.12762	-5.21639	-5.41244	-5.84174	-6.08407	-5.7604	-6.26491	-6.08407	-5.84174	-5.54485	-6.04227	-5.80195	-5.65191	-6.26491	-5.50715	-5.72304	-4.59924	-5.88149	-5.24874	-6.04227	-5.61514	-4.40656	-6.60313	-6.36859	-5.99969	-5.68323	-6.31589	-4.87996	-6.17232	-7.45558	-6.21741	-5.54485	-5.7604	-4.59924	-5.61514	-4.69807
BNIP2@hsa-miR-194-5p@8mer	BNIP2	hsa-miR-194-5p	8mer	-3.5525	-5.68323	-4.90247	-2.75803	-5.13441	-5.80195	-5.99969	-5.65191	-5.02631	-6.42285	-5.99969	-6.08407	-5.13441	-6.08407	-5.88149	-6.08407	-6.26491	-6.04227	-5.3803	-5.54485	-4.8312	-5.3803	-5.13441	-5.72304	-5.58079	-4.03377	-6.31589	-6.36859	-5.58079	-5.44524	-6.31589	-5.44524	-5.95969	-5.3803	-5.80195	-5.50715	-4.47352	-5.24874	-6.36859	-5.10866	-5.47442	-6.7411	-5.72304	-5.68323	-5.0531	-6.89997	-5.54485	-6.12762	-5.44524	-5.44524	-6.31589	-6.42285	-5.65191	-4.69807	-4.74024	-5.50715	-4.01964	-3.8885	-5.54485	-5.95969	-5.7604	-3.93957	-5.31605	-5.95969	-5.13441	-5.3803	-5.44524	-4.76625	-5.72304	-3.57273	-5.54485	-5.84174	-4.8312	-5.47442	-4.85625	-5.65191	-5.7604	-5.7604	-5.41244	-5.84174	-5.72304	-5.7604	-6.26491	-6.08407	-6.48066	-5.54485	-6.04227	-5.28334	-5.65191	-5.68323	-5.50715	-5.72304	-5.54485	-5.88149	-5.24874	-6.04227	-5.3803	-4.40656	-5.50715	-5.7604	-5.99969	-5.68323	-6.31589	-5.88149	-5.61514	-5.65191	-5.54485	-5.54485	-5.35129	-3.79184	-5.58079	-2.618
BNIP2@hsa-miR-19a-3p@7mer-1a	BNIP2	hsa-miR-19a-3p	7mer-1a	-3.5525	-5.13441	-2.32571	-2.57212	-3.27246	-4.58162	-4.95209	-4.61785	-5.02631	-5.50715	-5.99969	-3.92749	-5.13441	-4.56202	-3.7239	-5.28334	-6.26491	-6.04227	-3.78098	-3.2633	-2.74213	-5.72304	-4.18775	-3.64449	-5.58079	-2.98418	-5.41244	-4.63987	-4.69807	-4.07451	-4.74024	-5.44524	-4.47352	-4.14538	-5.80195	-3.85027	-4.47352	-3.2405	-3.7239	-3.12528	-3.82636	-4.01964	-5.10866	-5.0796	-3.57273	-4.30895	-2.89336	-3.8385	-4.40656	-4.40656	-5.21639	-4.15909	-2.99444	-2.97866	-3.15068	-3.66634	-3.09536	-2.31364	-5.13441	-4.52515	-4.63987	-2.44814	-4.14538	-4.29369	-5.61514	-4.47352	-4.71664	-2.74512	-2.8809	-3.73467	-5.44524	-4.15909	-4.07451	-4.81065	-4.40656	-5.24874	-5.44524	-4.24825	-4.97545	-5.84174	-5.10866	-4.65852	-4.99991	-4.71664	-4.69807	-4.59924	-4.78963	-4.03377	-5.28334	-5.0796	-5.99969	-4.24825	-4.01964	-4.30895	-4.43876	-4.78963	-4.18775	-3.15068	-4.78963	-4.74024	-4.90247	-4.54526	-4.07451	-3.11895	-4.61785	-4.49126	-4.26294	-2.35438	-3.4573	-2.18538	-4.59924	-1.95294
BNIP2@hsa-miR-203a-3p.1@7mer-m8	BNIP2	hsa-miR-203a-3p.1	7mer-m8	-0.735829	-0.70766	-1.32593	-0.527721	-1.53964	-1.62751	-0.305989	-1.61191	-0.587064	-1.67856	-0.891783	-1.42646	-1.14681	-0.937024	-0.34477	-1.43004	-1.29647	-1.79746	-0.827763	-1.55879	-0.527985	-1.02267	-1.4841	-1.18665	-1.13119	-0.453	-0.972456	-0.774358	-0.764337	-1.02121	-1.19117	-1.52879	-1.20104	-1.79444	-1.05965	-1.00975	-1.38038	-0.918319	-1.78777	-1.08368	-1.4222	-0.850048	-1.38116	-0.686745	0.0920365	-0.833467	-0.297893	-1.3827	-0.575343	-1.46825	-0.702081	-0.64263	-1.22601	-0.715297	-0.714176	-1.01038	-0.265093	-0.0342072	-0.306304	-0.309701	-0.318289	0.330873	-0.524819	-0.712489	-0.319494	-1.32669	-0.566542	0.0755399	0.0471179	-0.391817	-1.06888	-0.675062	-0.205415	-0.819788	-0.355982	-0.720077	-0.478173	-0.65808	-0.469718	0.238541	-1.61894	-0.22088	-0.234968	-1.29473	-0.792872	-0.555815	-0.393917	-0.484511	-0.117941	-0.471196	-0.522263	-0.0195539	-0.976958	-0.602593	-0.0837964	-0.268269	0.162911	0.443218	-0.334651	0.00390023	0.0209166	-0.291325	0.0644113	0.542972	-0.503172	-0.222798	0.122545	-0.00295686	-0.178663	0.176647	-0.103852	-0.0743396
BNIP2@hsa-miR-204-5p@8mer	BNIP2	hsa-miR-204-5p	8mer	-2.52869	-5.35129	-3.67705	-3.82636	-5.13441	-4.58162	-5.47442	-4.14538	-5.02631	-1.38982	-5.16107	-5.16107	-5.13441	-4.81065	-4.52515	-4.50849	-6.26491	-6.04227	-5.3803	-3.60306	-4.8312	-5.3803	-5.68323	-5.72304	-5.0531	-4.03377	-5.41244	-5.95969	-5.3803	-6.36859	-4.74024	-5.44524	-5.02631	-4.69807	-4.78963	-4.2776	-4.47352	-5.24874	-4.47352	-3.95369	-5.47442	-4.69807	-4.90247	-5.3803	-4.30895	-5.61514	-4.04882	-4.78963	-3.8885	-5.02631	-5.35129	-4.85625	-3.79184	-3.8885	-4.3579	-5.10866	-4.01964	-2.62514	-5.18863	-5.95969	-5.65191	-2.44814	-4.95209	-4.8312	-5.61514	-5.18863	-4.76625	-2.5785	-3.22635	-5.88149	-5.44524	-5.35129	-4.18775	-4.81065	-5.16107	-5.58079	-5.31605	-4.24825	-4.8312	-5.84174	-5.58079	-4.8312	-4.6763	-4.87996	-5.31605	-4.97545	-5.10866	-5.28334	-5.35129	-6.26491	-5.21639	-4.74024	-5.24874	-4.38915	-4.85625	-5.18863	-5.3803	-3.18981	-5.18863	-4.74024	-5.35129	-5.02631	-4.18775	-2.44643	-5.31605	-5.28334	-5.02631	-3.01493	-4.37277	-2.14438	-3.60306	-3.28084
BNIP2@hsa-miR-20b-5p@8mer	BNIP2	hsa-miR-20b-5p	8mer	-4.99991	-6.12762	-3.1443	-2.44262	-5.13441	-5.80195	-5.47442	-5.65191	-5.02631	-5.88149	-5.35129	-5.16107	-5.13441	-6.08407	-5.88149	-5.68323	-6.26491	-6.04227	-3.78098	-5.54485	-4.8312	-5.72304	-5.68323	-5.72304	-5.58079	-3.58302	-6.31589	-6.36859	-6.26491	-6.36859	-6.31589	-5.44524	-5.95969	-4.40656	-4.52515	-5.50715	-5.0531	-6.04227	-4.47352	-3.95369	-5.47442	-4.69807	-5.72304	-5.92043	-4.54526	-6.89997	-4.63987	-4.21579	-5.44524	-8.08771	-6.31589	-6.42285	-5.65191	-5.80195	-6.21741	-5.50715	-3.44791	-4.52515	-5.72304	-4.90247	-5.21639	-7.08751	-5.24874	-5.95969	-5.41244	-5.99969	-5.44524	-2.84157	-3.67705	-5.88149	-5.7604	-5.84174	-4.8312	-5.47442	-4.65852	-6.12762	-5.68323	-4.97545	-6.17232	-5.84174	-6.08407	-5.7604	-5.0796	-5.0796	-6.48066	-5.54485	-5.21639	-5.80195	-5.65191	-6.26491	-4.90247	-5.72304	-5.95969	-4.99991	-5.50715	-5.35129	-5.61514	-3.4761	-5.50715	-5.47442	-5.84174	-5.68323	-5.21639	-5.50715	-6.17232	-5.28334	-6.21741	-5.54485	-5.35129	-2.89336	-5.44524	-2.82202
BNIP2@hsa-miR-212-3p@7mer-m8	BNIP2	hsa-miR-212-3p	7mer-m8	-2.44643	-5.68323	-4.90247	-2.44262	-4.13114	-4.58162	-5.65191	-5.0796	-4.32542	-5.88149	-5.35129	-4.20177	-4.21579	-5.28334	-5.44524	-6.08407	-5.28334	-5.28334	-3.37768	-5.54485	-4.8312	-4.76625	-4.42311	-5.72304	-5.0531	-4.03377	-5.50715	-5.58079	-6.26491	-5.28334	-6.08407	-4.90247	-5.54485	-5.3803	-4.78963	-3.85027	-4.47352	-4.97545	-4.47352	-4.43876	-4.40656	-6.7411	-5.84174	-5.80195	-5.50715	-5.61514	-5.54485	-4.78963	-4.40656	-6.08407	-5.80195	-4.85625	-4.08911	-5.80195	-4.74024	-5.50715	-4.01964	-4.52515	-5.18863	-4.71664	-5.65191	-3.2633	-5.99969	-5.50715	-4.59924	-5.3803	-5.44524	-2.5785	-3.97841	-3.57273	-5.54485	-4.65852	-3.8885	-5.58079	-4.65852	-5.58079	-4.99991	-4.74024	-5.35129	-2.99444	-5.50715	-5.31605	-5.7604	-5.0796	-5.50715	-5.18863	-5.44524	-4.90247	-5.28334	-5.47442	-5.50715	-5.18863	-5.95969	-4.74024	-4.85625	-5.31605	-5.3803	-3.27246	-5.21639	-6.36859	-4.97545	-5.02631	-5.44524	-5.16107	-5.16107	-4.97545	-5.31605	-2.73276	-5.18863	-4.59924	-5.44524	-2.82202
BNIP2@hsa-miR-219a-2-3p@8mer	BNIP2	hsa-miR-219a-2-3p	8mer	-4.34105	-5.68323	-3.67705	-3.82636	-5.13441	-5.80195	-5.99969	-5.65191	-4.32542	-5.16107	-5.99969	-6.08407	-5.13441	-5.50715	-5.88149	-6.08407	-6.26491	-6.04227	-5.3803	-5.54485	-5.72304	-5.72304	-5.68323	-3.25562	-5.58079	-4.03377	-5.65191	-6.36859	-5.58079	-6.36859	-5.92043	-5.44524	-5.02631	-4.40656	-5.80195	-5.50715	-5.0531	-6.04227	-5.10866	-5.10866	-5.47442	-5.16107	-6.89997	-5.72304	-4.54526	-5.41244	-4.29369	-4.21579	-4.40656	-5.44524	-6.12762	-5.3803	-4.87996	-4.69807	-6.21741	-4.6763	-4.85625	-4.52515	-5.72304	-5.21639	-5.65191	-3.93957	-5.99969	-5.95969	-4.59924	-5.3803	-5.92043	-4.76625	-4.43876	-4.74024	-5.44524	-5.35129	-4.47352	-5.47442	-4.85625	-6.12762	-5.7604	-5.21639	-6.17232	-5.84174	-6.08407	-5.16107	-6.26491	-5.3803	-6.48066	-5.54485	-6.04227	-5.80195	-5.65191	-6.26491	-5.50715	-5.31605	-5.95969	-4.99991	-5.24874	-5.44524	-5.61514	-4.40656	-5.21639	-6.36859	-5.35129	-4.76625	-5.13441	-5.88149	-5.31605	-5.28334	-6.21741	-3.52229	-5.7604	-3.44791	-5.44524	-2.82202
BNIP2@hsa-miR-23c@8mer	BNIP2	hsa-miR-23c	8mer	-4.99991	-6.12762	-4.90247	-3.82636	-4.49126	-5.80195	-5.99969	-5.0796	-5.02631	-6.42285	-5.99969	-5.50715	-4.21579	-6.08407	-5.88149	-6.08407	-6.26491	-6.04227	-5.3803	-4.43876	-4.8312	-5.3803	-5.13441	-5.72304	-5.58079	-4.03377	-6.31589	-5.95969	-5.58079	-6.36859	-6.31589	-5.44524	-5.54485	-5.3803	-5.80195	-5.50715	-5.0531	-6.04227	-6.36859	-5.10866	-5.47442	-6.7411	-6.89997	-5.92043	-5.0531	-5.72304	-4.63987	-6.12762	-5.44524	-8.08771	-6.31589	-6.42285	-5.65191	-5.80195	-5.21639	-5.50715	-3.44791	-3.8885	-5.72304	-5.47442	-5.65191	-3.51317	-5.99969	-5.95969	-5.41244	-5.99969	-5.44524	-4.76625	-4.43876	-5.88149	-5.7604	-5.02631	-5.16107	-5.92043	-5.95969	-6.12762	-6.12762	-5.7604	-5.35129	-5.84174	-5.72304	-5.31605	-5.7604	-6.08407	-5.84174	-5.44524	-6.04227	-5.80195	-5.54485	-6.26491	-5.99969	-5.72304	-5.54485	-5.21639	-5.50715	-5.44524	-5.61514	-4.08911	-5.72304	-6.36859	-5.84174	-5.68323	-5.44524	-6.60313	-6.17232	-7.45558	-5.41244	-3.52229	-5.7604	-3.79184	-5.58079	-4.69807
BNIP2@hsa-miR-338-3p@8mer	BNIP2	hsa-miR-338-3p	8mer	-4.99991	-6.12762	-4.90247	-3.82636	-5.13441	-5.80195	-5.99969	-5.65191	-5.02631	-6.42285	-5.99969	-6.08407	-5.13441	-6.08407	-5.88149	-6.42285	-6.26491	-6.04227	-5.3803	-4.43876	-4.8312	-5.3803	-5.68323	-5.72304	-5.58079	-4.95209	-6.31589	-6.36859	-6.26491	-6.36859	-6.31589	-5.44524	-5.95969	-5.3803	-5.80195	-5.50715	-5.0531	-6.04227	-5.10866	-5.10866	-5.47442	-6.7411	-6.89997	-8.46341	-6.31589	-6.89997	-5.54485	-6.12762	-5.44524	-8.08771	-7.19488	-6.42285	-5.65191	-5.80195	-6.21741	-6.26491	-4.85625	-4.52515	-6.26491	-5.95969	-5.7604	-7.08751	-5.99969	-5.95969	-5.92043	-5.99969	-5.92043	-4.76625	-5.72304	-5.88149	-5.7604	-5.35129	-5.16107	-5.92043	-5.95969	-6.12762	-6.12762	-5.7604	-6.17232	-5.84174	-6.08407	-5.7604	-6.26491	-6.08407	-6.48066	-6.04227	-6.04227	-5.80195	-5.65191	-6.26491	-5.99969	-5.72304	-5.54485	-5.88149	-5.50715	-6.04227	-5.61514	-5.16107	-6.60313	-6.36859	-5.99969	-5.68323	-6.31589	-6.60313	-6.17232	-7.45558	-5.54485	-5.54485	-5.7604	-4.59924	-6.21741	-4.69807
BNIP2@hsa-miR-340-5p@7mer-m8	BNIP2	hsa-miR-340-5p	7mer-m8	-4.99991	-6.12762	-4.90247	-3.82636	-5.13441	-5.80195	-5.99969	-5.65191	-5.02631	-6.42285	-5.99969	-6.08407	-5.13441	-6.08407	-5.88149	-6.42285	-6.26491	-6.04227	-5.3803	-5.54485	-5.72304	-5.72304	-5.68323	-5.72304	-5.58079	-4.95209	-6.31589	-6.36859	-6.26491	-6.36859	-6.31589	-5.44524	-5.95969	-5.3803	-5.80195	-5.50715	-5.0531	-6.04227	-6.36859	-5.10866	-5.47442	-6.7411	-6.89997	-8.46341	-6.31589	-6.89997	-5.54485	-6.12762	-5.44524	-8.08771	-7.19488	-6.42285	-5.65191	-5.80195	-6.21741	-6.26491	-4.85625	-4.52515	-6.26491	-5.95969	-5.7604	-7.08751	-5.99969	-5.95969	-5.92043	-5.99969	-5.92043	-4.76625	-5.72304	-5.88149	-5.7604	-5.84174	-5.16107	-5.92043	-5.95969	-6.12762	-6.12762	-5.7604	-6.17232	-5.84174	-6.08407	-5.7604	-6.26491	-6.08407	-6.48066	-6.04227	-6.04227	-5.80195	-5.65191	-6.26491	-5.99969	-5.72304	-5.95969	-5.88149	-5.50715	-6.04227	-5.61514	-5.16107	-6.60313	-6.36859	-6.31589	-5.68323	-6.31589	-6.60313	-6.17232	-7.45558	-6.21741	-5.54485	-5.7604	-4.59924	-6.21741	-4.69807
BNIP2@hsa-miR-382-3p@7mer-m8	BNIP2	hsa-miR-382-3p	7mer-m8	-1.41919	-2.88496	-1.77339	-1.79924	-1.68417	-2.0471	-1.36578	-1.86862	-1.83663	-1.94791	-2.15781	-2.35999	-2.60616	-2.43931	-2.31063	-1.70809	-2.03862	-1.98377	-2.23983	-2.2898	-1.2972	-1.37592	-1.77504	-2.15271	-2.98418	-1.40596	-1.97374	-3.04735	-1.45971	-2.06242	-1.48491	-2.18869	-2.00167	-2.15781	-1.91759	-3.4573	-2.32441	-1.89908	-2.1496	-2.21	-2.57212	-1.78199	-2.48447	-1.79746	-1.36836	-2.16072	-1.11529	-2.33822	-1.74928	-1.71868	-1.22305	-2.54543	-1.72572	-1.69914	-1.36362	-1.3713	-0.613916	-0.471196	-0.680897	-1.05868	-0.865252	-0.459759	-1.11906	-1.36397	-1.12573	-1.81795	-1.30045	-0.274829	-0.907473	-1.163	-1.3252	-0.908091	-1.08928	-1.13913	-0.707125	-1.67056	-1.2704	-0.86584	-1.28086	-1.40406	-2.33674	-1.11376	-0.873011	-2.01435	-1.45809	-1.53613	-1.29867	-1.64086	-1.5493	-1.31135	-1.09938	-1.13214	-0.813287	-1.16874	-0.814137	-1.19613	-1.0034	-0.549887	-0.999773	-0.705699	-0.820346	-0.891783	-0.374412	-0.97572	-1.04175	-0.605109	-0.512708	-0.64263	-1.03716	-0.27914	-0.935525	-0.538616
BNIP2@hsa-miR-410-3p@7mer-1a	BNIP2	hsa-miR-410-3p	7mer-1a	-4.99991	-6.12762	-4.90247	-3.82636	-5.13441	-5.80195	-5.99969	-5.65191	-5.02631	-6.42285	-5.99969	-6.08407	-5.13441	-6.08407	-5.88149	-6.42285	-6.26491	-6.04227	-5.3803	-5.54485	-5.72304	-5.72304	-5.68323	-5.72304	-5.58079	-4.95209	-6.31589	-6.36859	-6.26491	-6.36859	-6.31589	-5.44524	-5.95969	-5.3803	-5.80195	-5.50715	-5.0531	-6.04227	-6.36859	-5.10866	-5.47442	-6.7411	-6.89997	-8.46341	-6.31589	-6.89997	-5.54485	-6.12762	-5.44524	-8.08771	-7.19488	-6.42285	-5.65191	-5.80195	-6.21741	-6.26491	-4.85625	-4.52515	-6.26491	-5.95969	-5.7604	-7.08751	-5.99969	-5.95969	-5.92043	-5.99969	-5.92043	-4.76625	-5.72304	-5.88149	-5.7604	-5.84174	-5.16107	-5.92043	-5.95969	-6.12762	-6.12762	-5.7604	-6.17232	-5.84174	-6.08407	-5.7604	-6.26491	-6.08407	-6.48066	-6.04227	-6.04227	-5.80195	-5.65191	-6.26491	-5.99969	-5.72304	-5.95969	-5.88149	-5.50715	-6.04227	-5.61514	-5.16107	-6.60313	-6.36859	-6.31589	-5.68323	-6.31589	-6.60313	-6.17232	-7.45558	-6.21741	-5.54485	-5.7604	-4.59924	-6.21741	-4.69807
BNIP2@hsa-miR-448@7mer-m8	BNIP2	hsa-miR-448	7mer-m8	-3.5525	-6.12762	-2.21678	-3.07107	-5.13441	-3.92749	-5.47442	-5.0796	-4.32542	-5.16107	-5.35129	-4.81065	-4.21579	-5.50715	-5.10866	-5.68323	-5.80195	-1.77339	-3.37768	-5.54485	-4.8312	-4.95209	-5.13441	-5.72304	-5.58079	-3.58302	-5.65191	-5.95969	-5.3803	-5.44524	-6.31589	-4.90247	-5.95969	-4.69807	-5.80195	-4.8312	-3.91527	-4.97545	-6.36859	-5.10866	-3.82636	-5.16107	-5.72304	-8.46341	-3.92749	-5.31605	-4.04882	-4.21579	-5.44524	-5.44524	-5.88149	-6.42285	-4.49126	-3.40408	-3.95369	-5.10866	-3.09536	-3.53175	-5.72304	-5.47442	-5.65191	-3.51317	-5.44524	-5.10866	-5.41244	-5.99969	-4.97545	-3.15714	-5.72304	-5.88149	-5.0796	-5.84174	-4.8312	-5.28334	-5.16107	-5.65191	-5.58079	-4.97545	-4.97545	-4.95209	-5.28334	-5.02631	-5.41244	-5.3803	-5.84174	-5.0796	-4.92447	-5.80195	-5.28334	-5.68323	-5.21639	-5.0796	-4.30895	-5.21639	-4.81065	-5.35129	-5.61514	-3.10112	-5.21639	-5.47442	-5.84174	-4.76625	-5.13441	-5.16107	-6.17232	-4.76625	-5.54485	-3.01493	-4.85625	-3.79184	-5.21639	-2.618
BNIP2@hsa-miR-504-5p.1@8mer	BNIP2	hsa-miR-504-5p.1	8mer	-2.52869	-5.35129	-2.87696	-2.32992	-4.13114	-3.92749	-4.74024	-4.61785	-4.32542	-4.26294	-4.76625	-3.75824	-3.09536	-4.50849	-4.74024	-4.97545	-5.41244	-4.50849	-3.37768	-3.60306	-3.21263	-4.34105	-4.42311	-5.02631	-4.71664	-2.74823	-4.90247	-5.0531	-5.3803	-4.99991	-5.68323	-4.65852	-4.47352	-3.82636	-3.58302	-4.2776	-3.35222	-4.50849	-4.47352	-2.64608	-3.48535	-4.23322	-4.65852	-5.50715	-4.30895	-4.97545	-2.97341	-3.8385	-3.8885	-5.02631	-5.13441	-3.99138	-4.08911	-3.65527	-3.78098	-3.93957	-2.10333	-2.27383	-5.0531	-3.92749	-4.63987	-2.51869	-4.74024	-4.8312	-4.49126	-4.47352	-4.58162	-2.13193	-2.80687	-2.53488	-3.09536	-3.90269	-4.29369	-4.23322	-4.65852	-4.99991	-4.99991	-3.46683	-4.58162	-3.28084	-5.21639	-4.65852	-4.85625	-3.7015	-5.24874	-4.58162	-4.49126	-3.8031	-4.92447	-4.06168	-3.5629	-4.85625	-4.71664	-4.50849	-4.63987	-4.95209	-4.74024	-3.03112	-4.78963	-4.6763	-4.95209	-4.6763	-4.65852	-3.2405	-4.8312	-4.23322	-4.85625	-2.26766	-4.23322	-2.33119	-5.0796	-1.95294
BNIP2@hsa-miR-519d-3p@7mer-1a	BNIP2	hsa-miR-519d-3p	7mer-1a	-3.2405	-6.12762	-3.1443	-2.32992	-5.13441	-5.13441	-4.95209	-4.61785	-5.02631	-5.16107	-5.16107	-5.16107	-5.13441	-5.28334	-5.88149	-5.28334	-5.80195	-4.1177	-3.07708	-4.43876	-3.4761	-4.95209	-5.13441	-5.72304	-5.58079	-2.74823	-6.31589	-5.31605	-5.3803	-5.58079	-6.31589	-5.44524	-5.02631	-3.82636	-4.17326	-3.85027	-5.0531	-5.24874	-4.47352	-3.95369	-4.40656	-4.69807	-5.61514	-5.65191	-3.81476	-5.72304	-4.29369	-4.21579	-3.8885	-4.8312	-6.12762	-5.3803	-4.87996	-5.80195	-4.74024	-5.10866	-3.09536	-3.05276	-5.72304	-4.90247	-4.76625	-3.02056	-4.50849	-5.02631	-5.41244	-5.3803	-5.21639	-2.43931	-3.22635	-4.3579	-5.44524	-5.35129	-4.18775	-5.0796	-4.23322	-5.65191	-5.18863	-4.74024	-5.35129	-4.37277	-5.72304	-5.7604	-4.99991	-4.47352	-5.50715	-5.54485	-4.78963	-5.28334	-5.02631	-5.68323	-3.95369	-5.18863	-4.97545	-4.50849	-4.85625	-5.61514	-5.61514	-2.64608	-5.10866	-5.47442	-4.95209	-5.35129	-4.97545	-4.87996	-6.17232	-3.91527	-5.54485	-5.54485	-5.35129	-2.58061	-5.0796	-2.618
BNIP3@hsa-miR-182-5p@8mer	BNIP3	hsa-miR-182-5p	8mer	-5.80195	-5.72304	-5.99969	-5.0531	-5.84174	-4.69807	-5.92043	-5.24874	-6.36859	-6.66999	-5.68323	-5.65191	-4.76625	-5.58079	-5.50715	-6.08407	-6.7411	-4.99991	-6.12762	-4.81065	-6.26491	-5.44524	-6.31589	-6.60313	-5.24874	-3.40408	-5.54485	-5.99969	-6.7411	-5.58079	-7.45558	-5.92043	-6.7411	-4.92447	-6.04227	-4.99991	-4.69807	-5.28334	-4.90247	-4.47352	-3.04146	-6.60313	-5.72304	-6.04227	-6.81774	-5.80195	-4.65852	-6.17232	-4.76625	-6.36859	-7.31638	-6.26491	-5.0796	-4.78963	-5.41244	-4.74024	-5.65191	-3.5525	-7.62227	-6.60313	-5.65191	-5.31605	-6.66999	-6.48066	-7.19488	-6.48066	-5.68323	-3.92749	-4.50849	-4.85625	-6.98945	-7.08751	-4.90247	-7.19488	-5.28334	-5.7604	-5.80195	-7.19488	-5.47442	-7.08751	-5.65191	-5.3803	-5.92043	-5.72304	-5.92043	-7.19488	-5.35129	-6.81774	-5.47442	-6.89997	-5.61514	-5.41244	-6.89997	-6.42285	-5.41244	-5.80195	-6.81774	-4.49126	-6.60313	-6.81774	-6.04227	-6.89997	-5.50715	-6.48066	-5.95969	-5.47442	-7.08751	-3.4761	-5.47442	-5.0796	-7.82491	-2.39908
BNIP3@hsa-miR-411-5p.1@7mer-m8	BNIP3	hsa-miR-411-5p.1	7mer-m8	-2.89336	-5.3803	-1.89581	-2.29494	-4.26294	-3.7239	-5.84174	-3.04146	-6.36859	-3.35222	-4.81065	-3.95369	-3.08929	-4.99991	-4.45657	-4.32542	-1.83242	-2.30676	-2.78508	-3.63461	-2.71579	-4.18775	-5.35129	-5.21639	-4.76625	-2.25048	-4.43876	-4.61785	-4.90247	-2.8809	-5.41244	-4.03377	-3.58302	-3.79184	-4.59924	-4.99991	-2.01104	-3.78098	-4.2776	-2.71299	-2.82596	-6.60313	-3.36899	-5.44524	-3.81476	-4.6763	-2.4922	-2.96333	-3.0363	-2.84157	-4.90247	-5.3803	-2.64608	-1.62332	-6.89997	-2.97341	-4.2776	-2.1051	-5.16107	-3.66634	-4.65852	-2.51022	-5.21639	-4.00644	-4.13114	-4.42311	-4.97545	-1.97233	-2.08637	-3.93957	-4.13114	-3.50414	-4.1177	-3.41282	-4.00644	-4.8312	-3.8885	-4.42311	-4.69807	-3.25562	-5.21639	-4.32542	-4.61785	-4.08911	-4.37277	-4.74024	-4.49126	-3.28823	-4.99991	-5.65191	-3.92749	-4.63987	-4.45657	-3.90269	-4.74024	-5.10866	-4.69807	-2.21228	-4.85625	-4.61785	-4.85625	-4.08911	-4.54526	-2.1051	-3.99138	-2.29228	-4.59924	-2.05212	-4.37277	-2.61316	-5.61514	-1.16426
BNIP3@hsa-miR-96-5p@7mer-1a	BNIP3	hsa-miR-96-5p	7mer-1a	-4.17326	-5.72304	-3.07107	-5.0531	-5.84174	-4.06168	-7.08751	-4.78963	-6.36859	-6.66999	-6.54047	-6.81774	-6.26491	-6.7411	-5.50715	-7.19488	-5.84174	-4.63987	-6.12762	-6.26491	-4.65852	-7.08751	-5.35129	-6.60313	-6.81774	-5.80195	-5.68323	-6.98945	-5.61514	-5.7604	-7.45558	-4.97545	-5.3803	-5.99969	-4.97545	-6.48066	-5.92043	-6.42285	-4.2776	-5.21639	-4.50849	-5.16107	-5.13441	-6.89997	-5.21639	-5.65191	-5.65191	-3.52229	-4.76625	-5.72304	-5.80195	-6.26491	-5.0796	-4.78963	-4.65852	-4.47352	-3.75824	-3.25562	-7.62227	-6.60313	-5.65191	-3.18325	-6.66999	-6.48066	-7.19488	-6.48066	-5.68323	-3.07107	-3.09536	-6.42285	-6.98945	-7.08751	-6.08407	-5.3803	-5.28334	-5.92043	-5.80195	-7.19488	-5.47442	-7.08751	-8.4857	-5.3803	-7.45558	-6.81774	-5.92043	-5.54485	-5.24874	-6.81774	-6.89997	-6.89997	-5.61514	-5.31605	-6.89997	-6.42285	-5.41244	-5.50715	-5.44524	-3.40408	-5.21639	-6.81774	-7.45558	-5.50715	-5.21639	-5.0796	-5.47442	-5.47442	-5.41244	-2.71007	-6.54047	-5.0796	-5.61514	-2.64608
BNIP3L@hsa-miR-106b-5p@7mer-m8	BNIP3L	hsa-miR-106b-5p	7mer-m8	-3.57273	-4.74024	-2.30547	-3.79184	-4.20177	-2.63588	-4.56202	-2.82948	-4.97545	-4.45657	-5.47442	-4.63987	-3.48535	-4.42311	-4.01964	-3.97841	-5.88149	-2.0239	-3.37768	-4.40656	-3.21928	-4.95209	-4.58162	-3.0828	-4.45657	-3.40408	-4.90247	-5.0531	-5.13441	-5.0531	-3.75824	-4.65852	-3.75824	-3.01493	-2.77114	-3.96626	-3.93957	-4.8312	-5.10866	-3.67705	-2.90672	-4.23322	-2.92493	-5.41244	-4.52515	-5.61514	-3.8385	-3.7239	-4.69807	-3.42997	-4.74024	-4.43876	-4.15909	-4.34105	-3.22635	-4.69807	-2.41833	-2.47678	-5.0531	-4.42311	-3.74627	-1.75389	-4.49126	-5.0531	-4.40656	-4.97545	-4.49126	-1.48949	-2.20798	-3.52229	-3.86204	-3.57273	-2.98418	-5.13441	-4.20177	-4.95209	-4.6763	-4.97545	-4.87996	-2.49416	-3.76967	-4.8312	-4.71664	-3.42997	-4.61785	-4.90247	-4.85625	-4.90247	-4.87996	-6.26491	-4.97545	-3.49434	-4.63987	-4.15909	-4.3579	-4.63987	-3.85027	-3.03112	-4.95209	-4.81065	-4.01964	-4.59924	-4.40656	-3.13778	-3.99138	-2.42171	-4.81065	-1.5745	-3.37768	-2.58061	-3.21263	-4.23322
BNIP3L@hsa-miR-129-1-3p@7mer-m8	BNIP3L	hsa-miR-129-1-3p	7mer-m8	-1.23675	-0.674255	-1.09026	-1.66398	-0.352593	-1.07864	-1.08928	-0.854984	-2.17298	-1.66242	-1.05223	-1.31986	-1.77619	-0.959418	-0.485111	-0.389129	-0.658397	-0.433413	-0.577613	-0.628035	-1.2905	-1.14381	-1.61418	-0.441353	-1.02368	-0.812678	-0.134296	-0.74765	-0.434875	-0.479898	-0.965218	-0.517055	-0.503461	-1.1084	-0.121243	-2.53062	-1.05286	-1.288	-1.78199	-1.84661	-0.868107	-2.48815	-1.05717	-1.26783	-1.79279	-1.60529	-1.75039	-1.57077	-0.057804	-1.24181	-1.42071	-1.52286	-1.05501	-0.989354	-0.0944118	-1.69396	0.390567	0.450638	-0.341325	-0.376495	-0.228596	0.627205	-1.12837	-1.20684	-0.23272	-0.956812	-0.483343	0.605253	0.888491	-5.21639	-1.2623	-0.800032	-0.829499	-1.64814	-0.916866	-1.23133	-0.756718	-1.02838	-0.971827	-0.674255	0.913821	-0.762426	-0.692177	-0.779266	-0.778268	-0.630578	-1.44813	-0.682332	-0.647501	-0.660959	-1.92391	-0.334958	-1.1539	-0.21804	-0.376197	-0.493875	-0.684787	-0.0238673	-1.14218	-1.40519	0.109402	-1.17908	0.173107	-0.608838	-1.49068	0.31172	-0.827475	0.0960368	-0.32418	-0.30227	0.337054	-1.96786
BNIP3L@hsa-miR-133a-3p.2@8mer	BNIP3L	hsa-miR-133a-3p.2	8mer	-3.57273	-2.2825	-2.18313	-2.44093	-2.19936	-2.26641	-3.62341	-2.55397	-4.32542	-5.18863	-5.02631	-4.13114	-3.48535	-3.54209	-2.24209	-5.28334	-5.3803	-1.9397	-2.76113	-3.07107	-3.35222	-2.94406	-3.51317	-2.16982	-2.35849	-2.75488	-4.50849	-3.54209	-3.85027	-4.07451	-4.03377	-4.00644	-4.85625	-2.71579	-3.41282	-2.69774	-4.20177	-3.87415	-3.71295	-4.01964	-3.04146	-3.07708	-2.92493	-4.95209	-4.26294	-4.32542	-3.8385	-2.50838	-3.18325	-2.77114	-5.28334	-4.43876	-3.07708	-3.8031	-2.9026	-3.54209	-1.85288	-2.63839	-4.43876	-3.92749	-3.53175	-1.46295	-3.57273	-4.49126	-4.85625	-4.65852	-4.92447	-1.70013	-2.2825	-4.07451	-4.07451	-3.57273	-4.15909	-4.49126	-3.44791	-5.24874	-4.52515	-4.59924	-4.69807	-4.30895	-2.36603	-4.54526	-4.99991	-2.74823	-4.69807	-4.99991	-4.63987	-3.8031	-4.87996	-4.63987	-4.13114	-4.08911	-4.37277	-4.15909	-4.29369	-4.50849	-4.03377	-2.1496	-4.69807	-5.16107	-3.23316	-4.26294	-2.14541	-2.36153	-4.30895	-0.884242	-4.3579	-1.08368	-3.73467	-2.3162	-3.21263	-2.74512
BNIP3L@hsa-miR-137@7mer-1a	BNIP3L	hsa-miR-137	7mer-1a	-3.57273	-1.00766	-1.78319	-2.09527	-1.36324	-2.01259	-2.05212	-1.59884	-4.97545	-3.81476	-3.38674	-3.11895	-3.04146	-1.65902	-1.06577	-2.36903	-0.714456	-1.3785	-1.01934	-2.52472	-2.67807	-2.76113	-2.99972	-1.48534	-4.01964	-2.05738	-2.01984	-1.68982	-1.4932	-6.54047	-2.92493	-2.73276	-1.85288	-2.40575	-1.07105	-3.75824	-2.08821	-2.31063	-2.86101	-2.73276	-1.86862	-2.48815	-1.68678	-2.07811	-2.46964	-2.8809	-2.92493	-1.90429	-1.13526	-2.01512	-3.32761	-1.68521	-1.84905	-1.75493	-1.68982	-2.89336	-2.14244	-0.86125	-1.28443	-1.96345	-1.7171	-0.367726	-2.1688	-4.13114	-1.56189	-3.75824	-2.70379	-0.478753	-0.501718	-3.113	-5.35129	-3.95369	-1.96554	-2.4922	-2.80335	-2.81825	-2.21449	-2.32714	-3.59329	-2.35999	-1.42922	-3.30364	-2.17707	-4.99991	-2.71007	-2.67807	-3.02589	-2.38742	-2.28617	-3.34429	-3.34429	-1.58086	-2.17393	-1.97695	-1.6645	-1.87323	-1.12573	-0.535207	-3.00475	-2.227	-1.48249	-3.36899	-0.480176	-0.849756	-2.39908	-0.520827	-3.23316	-0.707393	-1.5493	-1.59162	-1.37668	-2.09262
BNIP3L@hsa-miR-138-5p@8mer	BNIP3L	hsa-miR-138-5p	8mer	-5.02631	-6.08407	-5.50715	-3.05828	-4.63987	-5.80195	-5.99969	-5.72304	-4.32542	-6.42285	-5.99969	-6.08407	-4.17326	-6.36859	-6.17232	-5.68323	-5.88149	-6.17232	-5.80195	-5.50715	-4.97545	-5.72304	-5.65191	-6.26491	-5.61514	-5.80195	-5.65191	-6.42285	-6.54047	-6.54047	-6.08407	-4.90247	-6.04227	-5.47442	-6.08407	-5.84174	-4.47352	-6.31589	-6.36859	-5.58079	-6.08407	-5.16107	-5.88149	-6.17232	-5.21639	-6.98945	-5.88149	-4.99991	-4.69807	-7.82491	-6.31589	-6.26491	-5.7604	-6.31589	-5.35129	-6.48066	-4.52515	-3.39517	-6.12762	-5.44524	-5.31605	-3.63461	-6.04227	-5.50715	-5.92043	-5.95969	-6.04227	-4.52515	-4.10189	-4.30895	-5.72304	-5.28334	-5.58079	-5.50715	-6.42285	-6.12762	-6.08407	-5.72304	-5.88149	-5.80195	-5.0796	-5.68323	-6.36859	-5.88149	-5.80195	-6.26491	-5.99969	-5.80195	-6.17232	-5.65191	-6.17232	-5.72304	-5.84174	-5.61514	-5.47442	-5.58079	-5.72304	-5.84174	-5.65191	-6.21741	-5.88149	-5.88149	-6.36859	-8.08771	-6.17232	-4.54526	-5.95969	-2.38093	-5.54485	-3.71295	-5.61514	-4.23322
BNIP3L@hsa-miR-183-5p.1@7mer-m8	BNIP3L	hsa-miR-183-5p.1	7mer-m8	-3.95369	-5.68323	-5.50715	-3.79184	-4.63987	-4.58162	-5.65191	-5.72304	-3.113	-6.42285	-5.99969	-6.08407	-5.0796	-6.36859	-5.58079	-6.42285	-5.88149	-4.50849	-3.96626	-4.40656	-4.97545	-5.3803	-4.58162	-4.07451	-4.74024	-5.80195	-5.65191	-6.42285	-5.61514	-5.44524	-5.68323	-5.3803	-6.04227	-3.8385	-6.08407	-5.84174	-4.47352	-5.28334	-5.10866	-4.52515	-3.92749	-5.16107	-5.61514	-5.84174	-5.68323	-5.61514	-5.88149	-7.19488	-5.58079	-5.44524	-6.31589	-6.26491	-5.7604	-4.74024	-4.63987	-6.48066	-2.41833	-3.76967	-5.72304	-4.42311	-5.54485	-3.31136	-5.44524	-5.88149	-5.92043	-5.0796	-5.28334	-3.71295	-3.0828	-5.21639	-4.78963	-5.54485	-4.85625	-5.61514	-5.58079	-5.65191	-5.41244	-5.72304	-5.16107	-4.30895	-5.65191	-5.24874	-5.58079	-5.88149	-5.80195	-5.54485	-5.44524	-5.80195	-5.54485	-6.26491	-6.17232	-5.72304	-4.8312	-4.92447	-5.0796	-5.58079	-5.72304	-3.82636	-5.50715	-5.61514	-5.7604	-5.0531	-5.44524	-8.08771	-5.80195	-4.85625	-5.54485	-2.618	-5.54485	-3.31136	-5.58079	-4.23322
BNIP3L@hsa-miR-190b@7mer-m8	BNIP3L	hsa-miR-190b	7mer-m8	-2.4567	-3.37768	-1.9273	-2.44093	-1.96554	-2.22475	-2.76113	-1.99261	-4.32542	-5.50715	-4.50849	-4.2776	-3.04146	-3.21928	-2.00005	-2.20145	-5.3803	-1.33536	-2.34733	-2.28373	-2.71943	-3.04735	-2.88919	-1.81303	-2.4825	-2.55833	-2.618	-3.87415	-2.73631	-4.40656	-4.92447	-2.44814	-2.7888	-4.17326	-3.02056	-4.34105	-2.97341	-4.45657	-6.36859	-3.67705	-2.0394	-3.5629	-2.60616	-3.43911	-3.28084	-3.37768	-2.82596	-3.08929	-2.47678	-3.02589	-4.50849	-3.74627	-2.81825	-3.8031	-2.22824	-3.54209	-1.51734	-2.02222	-2.04191	-2.08988	-2.55607	-0.725485	-4.1177	-2.99972	-2.75803	-4.14538	-4.21579	-1.57998	-1.31242	-3.33658	-4.45657	-4.56202	-3.74627	-4.15909	-4.00644	-4.3579	-2.93889	-2.68645	-3.65527	-3.59329	-1.84535	-3.71295	-4.14538	-4.76625	-3.4761	-4.15909	-4.30895	-3.5525	-3.19837	-4.00644	-3.90269	-3.8885	-3.64449	-3.22635	-4.40656	-2.90672	-4.42311	-2.00776	-3.68826	-3.95369	-3.23316	-3.36899	-1.83418	-2.62044	-4.87996	-0.996505	-4.81065	-0.521117	-1.97695	-2.51684	-2.67496	-2.55397
BNIP3L@hsa-miR-23c@8mer	BNIP3L	hsa-miR-23c	8mer	-0.347167	0.377753	0.284103	-0.916257	0.71878	0.397946	0.953798	0.131801	-0.338366	0.0322014	-0.343539	0.1027	-0.289122	0.649863	0.8902	0.797964	-0.104502	1.53227	0.855317	0.738718	-0.673156	0.887347	-0.0432916	0.977551	1.0147	-0.31433	0.970433	0.763258	0.695225	0.924789	0.613054	0.977551	0.773036	0.319615	0.82403	0.362158	0.073283	-0.593068	-1.22733	-0.822909	0.338717	-0.313339	0.4246	0.55751	-0.599008	-0.256906	-1.06858	-0.182944	1.091	0.185398	0.115857	0.46778	-0.125971	0.171227	1.15768	-0.207675	1.65794	1.33783	1.24262	1.31579	1.60222	1.99383	0.396239	0.528347	1.31934	0.252846	0.491759	2.24566	1.99879	0.956784	1.14016	1.05976	-0.0987187	0.333329	0.65986	0.512446	1.1606	0.998133	0.634354	1.44284	2.18142	0.435278	0.36682	1.2684	0.894981	-6.26491	0.218915	0.760641	0.575085	1.10327	-0.704334	0.822837	0.299759	0.892581	1.0028	0.985998	1.09739	1.26015	0.54668	0.148452	1.28128	0.501561	1.6824	0.58609	0.825225	1.92431	0.557962	2.46566	1.37736	1.08271	1.33435	-0.821718
BNIP3L@hsa-miR-24-3p@8mer	BNIP3L	hsa-miR-24-3p	8mer	-5.02631	-5.35129	-3.3189	-3.79184	-3.92749	-4.20177	-5.24874	-5.10866	-4.32542	-5.18863	-5.47442	-5.02631	-3.48535	-5.54485	-4.01964	-4.3579	-5.54485	-2.81825	-3.68826	-4.40656	-4.06168	-4.95209	-5.0531	-5.10866	-5.0531	-4.23322	-4.8312	-5.31605	-5.28334	-4.81065	-6.31589	-4.65852	-4.85625	-4.74024	-4.97545	-5.84174	-4.20177	-5.02631	-4.42311	-5.58079	-4.50849	-3.8885	-5.13441	-5.65191	-5.68323	-5.31605	-3.8385	-3.43911	-3.96626	-4.59924	-6.12762	-6.26491	-4.90247	-4.00644	-3.57273	-4.69807	-2.87277	-3.76967	-5.47442	-4.65852	-5.16107	-2.88496	-5.31605	-5.88149	-4.95209	-4.8312	-5.47442	-2.42018	-3.28823	-5.21639	-5.50715	-5.54485	-3.59329	-5.3803	-4.95209	-5.58079	-5.41244	-4.59924	-5.16107	-5.80195	-4.49126	-5.16107	-5.58079	-5.21639	-5.80195	-5.54485	-4.85625	-5.80195	-5.41244	-6.26491	-5.54485	-5.31605	-5.84174	-4.56202	-4.74024	-5.44524	-4.87996	-3.42106	-5.16107	-5.61514	-5.35129	-5.0531	-5.21639	-6.12762	-5.61514	-3.46683	-5.24874	-1.99707	-5.28334	-3.0828	-5.21639	-3.10112
BNIP3L@hsa-miR-27a-3p@7mer-1a	BNIP3L	hsa-miR-27a-3p	7mer-1a	-3.57273	-4.47352	-2.75146	-3.79184	-3.46683	-4.58162	-5.47442	-4.14538	-3.8385	-6.42285	-5.99969	-5.16107	-2.57212	-4.95209	-4.45657	-6.42285	-6.7411	-4.1177	-3.96626	-3.60306	-4.54526	-5.72304	-4.10189	-3.76967	-4.45657	-3.73467	-5.50715	-4.95209	-5.28334	-4.65852	-5.16107	-4.65852	-5.02631	-4.43876	-3.63461	-4.90247	-4.47352	-4.8312	-4.42311	-4.52515	-3.04146	-4.43876	-4.81065	-5.61514	-4.13114	-5.41244	-4.69807	-3.43911	-4.43876	-4.99991	-5.68323	-4.85625	-4.90247	-4.00644	-3.2633	-5.13441	-2.54339	-2.86101	-5.0531	-4.65852	-5.31605	-2.22824	-4.95209	-4.71664	-5.41244	-4.97545	-4.92447	-2.94872	-2.24322	-4.30895	-5.35129	-4.71664	-4.71664	-5.3803	-5.58079	-5.65191	-5.65191	-4.59924	-5.0531	-2.92983	-4.92447	-4.87996	-5.13441	-4.99991	-5.0531	-4.99991	-4.78963	-4.90247	-5.41244	-4.78963	-6.17232	-4.85625	-4.92447	-4.92447	-4.78963	-5.02631	-5.16107	-3.60306	-4.99991	-5.47442	-5.58079	-5.88149	-4.97545	-3.5629	-6.17232	-2.88496	-5.35129	-1.73885	-4.59924	-2.94406	-4.45657	-2.74512
BNIP3L@hsa-miR-30a-5p@7mer-1a	BNIP3L	hsa-miR-30a-5p	7mer-1a	-5.02631	-6.08407	-5.50715	-3.79184	-5.47442	-5.80195	-5.99969	-5.72304	-4.97545	-6.42285	-5.99969	-6.08407	-5.0796	-6.36859	-6.17232	-6.42285	-6.7411	-6.17232	-5.80195	-5.50715	-5.99969	-5.72304	-5.65191	-6.26491	-5.61514	-5.80195	-6.42285	-6.42285	-6.54047	-6.54047	-6.31589	-5.3803	-6.04227	-5.47442	-6.08407	-5.84174	-5.10866	-6.31589	-6.36859	-5.58079	-6.08407	-6.7411	-7.19488	-7.82491	-6.81774	-6.98945	-5.88149	-7.19488	-5.58079	-7.82491	-7.19488	-6.26491	-5.7604	-6.31589	-6.81774	-6.48066	-4.52515	-4.23322	-6.12762	-5.72304	-5.72304	-4.38915	-6.04227	-5.88149	-5.92043	-5.95969	-6.04227	-4.52515	-4.95209	-5.21639	-5.72304	-5.54485	-5.58079	-6.12762	-6.42285	-6.12762	-6.08407	-5.72304	-5.88149	-5.80195	-6.08407	-5.68323	-6.36859	-5.88149	-6.12762	-6.26491	-5.99969	-5.80195	-6.17232	-6.26491	-6.17232	-5.72304	-5.84174	-5.61514	-5.47442	-5.95969	-5.72304	-5.84174	-6.31589	-6.21741	-6.54047	-5.88149	-6.36859	-8.08771	-6.17232	-6.08407	-5.95969	-4.00644	-5.54485	-4.29369	-5.92043	-4.23322
BNIP3L@hsa-miR-30e-5p@8mer	BNIP3L	hsa-miR-30e-5p	8mer	-0.110974	0.286193	-0.217042	-1.12441	0.424167	0.229889	0.856455	0.679271	0.457091	-0.311554	-0.837141	0.169719	-0.0113048	0.599922	0.880137	0.56416	-0.523396	1.15841	-0.426049	0.421524	-0.617233	0.622264	0.00179352	0.182644	0.315512	-0.624091	0.657624	0.446731	0.272528	0.406355	0.192123	0.497106	0.355315	-0.178663	-0.464718	0.12774	-0.556094	-1.11376	-1.2122	-1.22108	0.165866	0.045705	0.410591	0.959325	-0.712766	-0.0432916	-0.637957	-0.426937	0.531519	0.419339	-0.113594	0.339122	-0.0342072	-0.254389	0.570709	-0.418318	1.40533	1.1221	0.941445	0.972351	0.847645	2.0053	0.488455	0.723478	0.22722	0.238153	0.372274	1.61501	1.90647	0.401032	0.559339	0.358354	-0.111963	0.0647656	0.224163	0.159804	1.05418	0.628598	0.505681	-0.0219491	1.82598	0.539819	0.184182	0.972351	0.686396	0.207309	-0.117607	-0.0130095	0.532421	0.0234005	-0.530863	-0.0997436	0.240056	1.03973	0.699234	0.726702	0.691597	0.573659	0.756982	0.751654	0.753214	0.414158	1.28047	-0.788005	0.731377	1.88713	0.412414	1.86138	1.22206	1.2626	1.10029	-0.719266
BNIP3L@hsa-miR-520b@7mer-m8	BNIP3L	hsa-miR-520b	7mer-m8	-5.02631	-6.08407	-2.75146	-2.23519	-3.0828	-3.63461	-5.99969	-4.14538	-4.97545	-6.42285	-5.35129	-5.50715	-3.04146	-4.97545	-4.92447	-4.97545	-6.7411	-6.17232	-5.80195	-4.40656	-5.99969	-5.72304	-5.0531	-3.76967	-4.01964	-3.73467	-4.65852	-6.42285	-5.28334	-6.54047	-6.31589	-3.75824	-6.04227	-5.47442	-6.08407	-3.75824	-5.10866	-4.69807	-5.10866	-5.58079	-3.04146	-6.7411	-5.88149	-5.61514	-5.21639	-6.98945	-5.88149	-4.1177	-4.69807	-7.82491	-5.44524	-4.85625	-3.8385	-4.00644	-4.03377	-4.69807	-2.32571	-3.39517	-4.8312	-4.85625	-4.90247	-2.5763	-5.44524	-3.81476	-4.95209	-5.0796	-4.78963	-2.37656	-2.54959	-4.59924	-5.21639	-4.97545	-4.71664	-6.12762	-6.42285	-6.12762	-6.08407	-4.59924	-5.88149	-4.87996	-4.69807	-5.24874	-6.36859	-5.88149	-6.12762	-5.28334	-5.99969	-5.28334	-4.92447	-6.26491	-5.54485	-4.63987	-4.50849	-4.15909	-5.0796	-5.95969	-4.52515	-5.84174	-6.31589	-5.47442	-5.35129	-5.88149	-6.36859	-8.08771	-6.17232	-2.88496	-5.0796	-2.06751	-4.87996	-2.67807	-4.37277	-4.23322
BNIPL@hsa-miR-3064-5p@7mer-m8	BNIPL	hsa-miR-3064-5p	7mer-m8	-8.53662	-8.48671	-7.62227	-8.08771	-8.6922	-8.60921	-8.50121	-8.56461	-8.63761	-8.49997	-8.79355	-8.08771	-8.08771	-8.08771	-8.08771	-8.53111	-8.68851	-5.61514	-8.99292	-8.54442	-8.77885	-8.51489	-8.7402	-8.66967	-8.53926	-8.751	-8.54945	-8.69061	-8.08771	-8.51954	-8.67902	-8.68002	-8.55283	-8.08771	-8.67495	-8.08771	-8.7128	-8.72558	-8.5266	-8.50821	-7.62227	-6.12762	-6.60313	-6.54047	-8.08771	-7.82491	-8.58709	-8.64192	-8.61381	-8.08771	-6.81774	-6.31589	-8.6453	-8.08771	-8.50287	-8.64483	-7.19488	-8.47117	-7.62227	-8.50562	-8.50972	-5.72304	-8.5402	-8.61518	-8.47825	-8.08771	-7.62227	-7.08751	-7.82491	-6.42285	-8.50275	-8.54589	-8.51323	-8.6014	-8.65599	-8.51225	-8.48519	-8.62365	-6.17232	-8.94313	-8.58532	-8.47591	-8.4754	-8.49362	-8.5049	-8.49231	-6.26491	-8.70887	-7.82491	-8.61321	-8.52865	-8.61002	-8.55422	-6.48066	-7.82491	-8.53256	-8.48466	-8.08771	-6.48066	-6.17232	-8.48816	-8.54669	-7.45558	-6.36859	-8.57127	-6.12762	-8.08771	-8.46688	-7.62227	-6.7411	-8.47664	-5.80195
BOD1@hsa-miR-142-3p.1@8mer	BOD1	hsa-miR-142-3p.1	8mer	-3.90269	-6.12762	-5.3803	-4.58162	-5.58079	-6.26491	-5.92043	-5.95969	-6.08407	-6.48066	-6.21741	-5.61514	-6.36859	-6.12762	-5.88149	-6.08407	-6.17232	-6.81774	-5.68323	-6.12762	-6.12762	-6.7411	-6.31589	-6.26491	-6.48066	-5.50715	-6.54047	-6.48066	-6.54047	-6.60313	-6.81774	-5.92043	-6.31589	-4.8312	-5.84174	-4.92447	-5.47442	-6.17232	-5.13441	-5.18863	-5.28334	-5.0796	-6.17232	-6.89997	-6.31589	-6.66999	-4.65852	-5.88149	-5.7604	-6.48066	-6.81774	-5.80195	-5.0531	-5.84174	-5.18863	-5.72304	-4.2776	-4.65852	-6.89997	-6.48066	-6.54047	-4.87996	-6.7411	-6.60313	-6.21741	-5.99969	-5.54485	-3.71295	-5.58079	-6.42285	-6.66999	-7.08751	-5.50715	-5.61514	-6.7411	-6.7411	-7.08751	-4.97545	-7.08751	-6.81774	-5.84174	-5.31605	-5.68323	-5.72304	-7.62227	-6.66999	-6.04227	-6.7411	-6.17232	-6.7411	-5.54485	-6.42285	-6.54047	-6.54047	-5.31605	-5.7604	-5.02631	-4.99991	-6.31589	-7.19488	-6.42285	-6.36859	-6.17232	-2.88919	-6.7411	-6.04227	-5.41244	-4.24825	-5.95969	-5.16107	-6.21741	-4.10189
BOD1@hsa-miR-142-3p.2@7mer-m8	BOD1	hsa-miR-142-3p.2	7mer-m8	-6.31589	-6.12762	-2.98418	-3.32761	-5.58079	-4.69807	-5.92043	-4.76625	-6.08407	-5.95969	-5.61514	-6.66999	-6.36859	-6.12762	-5.44524	-6.89997	-6.17232	-6.81774	-5.68323	-6.12762	-5.0531	-6.7411	-6.31589	-6.26491	-6.48066	-5.50715	-6.54047	-6.48066	-6.54047	-5.68323	-6.81774	-5.92043	-5.61514	-4.8312	-4.81065	-5.84174	-4.61785	-6.17232	-5.13441	-4.47352	-5.28334	-4.63987	-6.17232	-6.04227	-6.31589	-5.68323	-4.65852	-5.88149	-5.7604	-5.92043	-5.84174	-5.18863	-5.0531	-5.84174	-4.47352	-7.08751	-5.65191	-3.95369	-6.89997	-6.48066	-5.65191	-3.74627	-6.7411	-6.60313	-5.65191	-5.99969	-5.54485	-3.71295	-4.34105	-6.42285	-5.68323	-7.08751	-5.50715	-5.61514	-5.58079	-5.84174	-5.80195	-5.13441	-5.65191	-5.61514	-5.84174	-6.04227	-6.89997	-7.08751	-7.62227	-6.66999	-5.31605	-6.7411	-6.17232	-5.92043	-5.54485	-6.42285	-6.54047	-5.31605	-5.95969	-5.7604	-5.41244	-4.99991	-6.31589	-5.80195	-5.84174	-6.36859	-6.17232	-6.12762	-6.7411	-6.04227	-5.65191	-3.29624	-5.95969	-5.16107	-6.21741	-4.10189
BOD1@hsa-miR-26a-5p@8mer	BOD1	hsa-miR-26a-5p	8mer	-6.31589	-5.68323	-1.96629	-2.53062	-5.58079	-4.69807	-6.98945	-5.95969	-6.08407	-6.48066	-6.21741	-6.66999	-4.34105	-6.12762	-4.85625	-6.89997	-6.17232	-4.97545	-5.68323	-6.12762	-5.0531	-6.7411	-5.35129	-4.07451	-5.13441	-3.67705	-6.54047	-5.31605	-5.28334	-6.60313	-6.81774	-4.81065	-5.02631	-5.72304	-4.52515	-5.84174	-4.61785	-6.17232	-6.7411	-2.76771	-3.41282	-5.0796	-5.7604	-6.04227	-4.8312	-5.35129	-4.65852	-4.69807	-5.7604	-6.48066	-6.81774	-5.18863	-6.04227	-4.69807	-5.18863	-5.72304	-5.65191	-4.65852	-6.89997	-5.58079	-5.65191	-3.36086	-5.54485	-5.61514	-6.21741	-4.90247	-6.26491	-4.58162	-5.58079	-4.85625	-6.66999	-5.44524	-4.38915	-5.0531	-5.24874	-5.65191	-7.08751	-7.19488	-5.47442	-4.24825	-5.84174	-5.31605	-5.88149	-7.08751	-5.35129	-6.66999	-5.21639	-5.44524	-5.31605	-6.7411	-6.12762	-5.13441	-6.54047	-5.0531	-5.95969	-6.98945	-4.87996	-4.30895	-5.65191	-7.19488	-5.99969	-6.36859	-5.24874	-4.56202	-6.7411	-6.04227	-6.42285	-2.64082	-5.95969	-5.16107	-6.21741	-3.05276
BOD1L1@hsa-miR-142-5p@7mer-m8	BOD1L1	hsa-miR-142-5p	7mer-m8	-5.18863	-8.08771	-6.31589	-4.90247	-7.08751	-6.26491	-5.99969	-6.66999	-5.47442	-7.08751	-6.60313	-6.17232	-5.13441	-7.62227	-7.82491	-6.89997	-8.54068	-7.82491	-7.82491	-6.04227	-6.89997	-5.92043	-5.92043	-6.98945	-6.60313	-7.19488	-7.62227	-8.48042	-7.45558	-7.62227	-6.7411	-5.84174	-7.45558	-6.26491	-7.62227	-7.08751	-6.12762	-8.08771	-7.82491	-6.81774	-7.82491	-8.4779	-8.47594	-8.48101	-8.08771	-8.50682	-7.82491	-8.66414	-6.7411	-8.50676	-7.62227	-7.82491	-6.7411	-7.82491	-8.48716	-7.45558	-4.6763	-4.8312	-6.12762	-5.92043	-5.84174	-5.61514	-6.08407	-5.99969	-6.7411	-6.17232	-6.48066	-5.50715	-5.31605	-5.18863	-5.84174	-5.65191	-6.89997	-6.98945	-7.82491	-6.60313	-6.12762	-5.99969	-5.92043	-6.17232	-6.08407	-5.7604	-6.89997	-5.92043	-6.31589	-6.7411	-6.08407	-6.36859	-6.98945	-6.36859	-7.45558	-6.21741	-5.95969	-5.54485	-5.95969	-6.04227	-6.81774	-7.31638	-6.48066	-6.42285	-7.82491	-6.17232	-7.62227	-8.88055	-6.36859	-6.66999	-6.81774	-5.54485	-5.65191	-4.38915	-6.17232	-4.8312
BOD1L1@hsa-miR-153-3p@7mer-m8	BOD1L1	hsa-miR-153-3p	7mer-m8	-5.18863	-8.08771	-6.31589	-4.90247	-7.08751	-6.26491	-5.99969	-6.66999	-5.47442	-7.08751	-6.60313	-6.17232	-5.13441	-7.62227	-7.82491	-6.89997	-8.54068	-7.82491	-7.82491	-6.04227	-6.89997	-5.41244	-5.92043	-6.98945	-6.60313	-7.19488	-7.62227	-8.48042	-7.45558	-7.62227	-6.7411	-5.84174	-7.45558	-6.26491	-7.62227	-7.08751	-6.12762	-8.08771	-7.82491	-6.81774	-7.82491	-8.4779	-8.47594	-8.48101	-8.08771	-8.50682	-7.82491	-5.41244	-6.7411	-8.50676	-6.17232	-7.82491	-6.7411	-7.82491	-8.48716	-7.45558	-4.6763	-4.8312	-6.12762	-5.92043	-5.65191	-5.61514	-6.08407	-5.99969	-6.7411	-6.17232	-6.48066	-5.50715	-5.31605	-5.18863	-5.84174	-5.65191	-6.89997	-6.98945	-7.82491	-6.60313	-5.7604	-5.99969	-5.92043	-6.17232	-6.08407	-5.7604	-6.89997	-5.92043	-6.31589	-6.7411	-6.08407	-6.36859	-6.98945	-6.36859	-7.45558	-6.21741	-5.95969	-5.54485	-5.95969	-5.44524	-6.81774	-7.31638	-6.48066	-6.42285	-7.82491	-6.17232	-7.62227	-6.12762	-6.36859	-6.66999	-6.81774	-3.51317	-5.65191	-4.38915	-6.17232	-4.8312
BOD1L1@hsa-miR-182-5p@8mer	BOD1L1	hsa-miR-182-5p	8mer	-5.18863	-8.08771	-6.31589	-4.90247	-4.78963	-6.26491	-5.99969	-6.66999	-5.47442	-7.08751	-5.72304	-5.58079	-5.13441	-7.62227	-7.82491	-6.08407	-8.54068	-7.82491	-7.82491	-4.71664	-6.89997	-5.92043	-5.92043	-6.98945	-5.16107	-7.19488	-5.68323	-8.48042	-7.45558	-7.62227	-6.7411	-5.84174	-7.45558	-6.26491	-7.62227	-7.08751	-6.12762	-8.08771	-5.3803	-4.63987	-7.82491	-8.4779	-6.04227	-8.48101	-8.08771	-8.50682	-7.82491	-5.41244	-6.7411	-5.50715	-6.36859	-7.82491	-6.7411	-7.82491	-5.50715	-7.45558	-4.6763	-4.8312	-6.12762	-5.92043	-5.84174	-5.61514	-5.61514	-5.99969	-6.7411	-6.17232	-6.48066	-5.50715	-5.31605	-5.18863	-5.58079	-5.65191	-6.89997	-6.98945	-5.65191	-6.60313	-5.7604	-5.99969	-5.58079	-6.17232	-6.08407	-5.31605	-5.84174	-5.21639	-6.31589	-6.7411	-6.08407	-6.36859	-6.98945	-6.36859	-7.45558	-6.21741	-5.95969	-5.13441	-5.95969	-5.61514	-6.81774	-7.31638	-5.50715	-6.42285	-6.08407	-6.17232	-7.62227	-8.88055	-6.36859	-5.58079	-6.81774	-3.51317	-5.65191	-4.38915	-6.17232	-4.8312
BOD1L1@hsa-miR-216a-5p@7mer-m8	BOD1L1	hsa-miR-216a-5p	7mer-m8	-4.3579	-8.08771	-4.20177	-3.34429	-3.92749	-4.69807	-5.65191	-5.35129	-5.47442	-7.08751	-5.72304	-5.58079	-5.13441	-7.62227	-5.61514	-6.89997	-8.54068	-5.61514	-5.50715	-6.04227	-6.89997	-5.41244	-5.92043	-6.98945	-6.60313	-4.03377	-5.54485	-8.48042	-7.45558	-7.62227	-6.12762	-4.78963	-5.65191	-6.26491	-7.62227	-7.08751	-3.74627	-5.7604	-4.61785	-4.63987	-7.82491	-4.78963	-5.65191	-8.48101	-5.24874	-6.08407	-5.0796	-5.41244	-4.95209	-5.0531	-6.17232	-7.82491	-5.28334	-5.10866	-5.10866	-5.80195	-4.6763	-4.8312	-5.47442	-4.90247	-5.24874	-5.61514	-6.08407	-5.99969	-5.68323	-6.17232	-5.58079	-3.91527	-5.31605	-5.18863	-5.84174	-5.65191	-4.95209	-5.3803	-7.82491	-5.84174	-5.68323	-5.31605	-5.41244	-6.17232	-6.08407	-5.31605	-6.89997	-5.21639	-6.31589	-5.61514	-5.47442	-6.36859	-5.24874	-6.36859	-5.68323	-6.21741	-5.54485	-5.13441	-5.95969	-5.44524	-6.81774	-4.14538	-5.68323	-5.54485	-7.82491	-6.17232	-7.62227	-6.12762	-5.84174	-6.66999	-5.65191	-5.54485	-5.65191	-4.38915	-6.17232	-3.28823
BOD1L1@hsa-miR-216a-5p@8mer	BOD1L1	hsa-miR-216a-5p	8mer	-5.18863	-8.08771	-6.31589	-3.34429	-7.08751	-6.26491	-5.99969	-5.35129	-5.47442	-7.08751	-6.60313	-6.17232	-5.13441	-7.62227	-7.82491	-6.89997	-8.54068	-7.82491	-7.82491	-6.04227	-6.89997	-5.92043	-5.92043	-6.98945	-6.60313	-7.19488	-7.62227	-8.48042	-7.45558	-7.62227	-6.7411	-5.84174	-7.45558	-6.26491	-7.62227	-7.08751	-6.12762	-8.08771	-7.82491	-6.81774	-7.82491	-5.24874	-8.47594	-8.48101	-8.08771	-8.50682	-7.82491	-8.66414	-6.7411	-8.50676	-7.62227	-7.82491	-6.7411	-7.82491	-8.48716	-5.80195	-4.6763	-4.8312	-6.12762	-5.92043	-5.84174	-5.61514	-6.08407	-5.99969	-5.68323	-6.17232	-6.48066	-5.50715	-5.31605	-5.18863	-5.84174	-5.65191	-6.89997	-6.98945	-7.82491	-6.60313	-6.12762	-5.99969	-5.92043	-6.17232	-6.08407	-5.7604	-6.89997	-5.92043	-6.31589	-6.7411	-6.08407	-6.36859	-6.98945	-6.36859	-7.45558	-6.21741	-5.54485	-5.54485	-5.95969	-5.61514	-6.81774	-7.31638	-6.48066	-6.42285	-7.82491	-6.17232	-7.62227	-8.88055	-5.84174	-6.66999	-6.81774	-5.54485	-5.65191	-4.38915	-6.17232	-4.8312
BOD1L1@hsa-miR-320b@8mer	BOD1L1	hsa-miR-320b	8mer	-5.18863	-8.08771	-6.31589	-4.90247	-7.08751	-6.26491	-5.99969	-6.66999	-5.47442	-7.08751	-6.60313	-6.17232	-5.13441	-7.62227	-7.82491	-6.89997	-8.54068	-7.82491	-7.82491	-6.04227	-6.89997	-5.92043	-5.92043	-6.98945	-6.60313	-7.19488	-7.62227	-8.48042	-7.45558	-7.62227	-6.7411	-5.84174	-7.45558	-6.26491	-7.62227	-7.08751	-6.12762	-8.08771	-7.82491	-6.81774	-7.82491	-8.4779	-8.47594	-8.48101	-8.08771	-8.50682	-7.82491	-8.66414	-6.7411	-8.50676	-7.62227	-7.82491	-6.7411	-7.82491	-8.48716	-7.45558	-4.6763	-4.8312	-6.12762	-5.92043	-5.84174	-5.61514	-6.08407	-5.99969	-6.7411	-6.17232	-6.48066	-5.50715	-5.31605	-5.18863	-5.84174	-5.65191	-6.89997	-6.98945	-7.82491	-6.60313	-6.12762	-5.99969	-5.92043	-6.17232	-6.08407	-5.7604	-6.89997	-5.92043	-6.31589	-6.7411	-6.08407	-6.36859	-6.98945	-6.36859	-7.45558	-6.21741	-5.95969	-5.54485	-5.95969	-6.04227	-6.81774	-7.31638	-6.48066	-6.42285	-7.82491	-6.17232	-7.62227	-8.88055	-6.36859	-6.66999	-6.81774	-5.54485	-5.65191	-4.38915	-6.17232	-4.8312
BOD1L1@hsa-miR-340-5p@8mer	BOD1L1	hsa-miR-340-5p	8mer	-3.99138	-4.42311	-3.0828	-2.70063	-3.8031	-4.06168	-5.18863	-4.20177	-3.41282	-5.7604	-6.60313	-4.90247	-5.13441	-4.56202	-3.65527	-6.08407	-5.84174	-4.99991	-4.37277	-2.86101	-3.39517	-4.61785	-4.37277	-2.78508	-6.60313	-3.42997	-4.95209	-6.08407	-4.90247	-5.3803	-5.28334	-5.84174	-4.54526	-4.32542	-4.97545	-3.63461	-3.8385	-4.49126	-4.1177	-2.5763	-4.38915	-3.92749	-4.45657	-5.58079	-4.30895	-5.31605	-3.3189	-3.5525	-6.7411	-4.01964	-6.17232	-5.47442	-3.09536	-5.10866	-4.63987	-3.93957	-2.73276	-3.96626	-6.12762	-5.18863	-5.35129	-2.5763	-4.87996	-4.23322	-5.10866	-5.18863	-4.8312	-3.05828	-5.31605	-2.88919	-5.84174	-5.65191	-4.2776	-5.18863	-4.63987	-5.35129	-5.58079	-4.74024	-5.41244	-4.52515	-5.58079	-4.8312	-5.65191	-5.21639	-5.0531	-4.76625	-4.63987	-5.41244	-4.81065	-5.54485	-5.0796	-5.13441	-5.54485	-4.01964	-4.8312	-4.97545	-4.99991	-3.02589	-4.97545	-4.40656	-5.24874	-6.17232	-5.10866	-2.70063	-5.31605	-3.18325	-5.65191	-2.19196	-4.8312	-3.35222	-5.0531	-3.28823
BOD1L1@hsa-miR-802@7mer-1a	BOD1L1	hsa-miR-802	7mer-1a	-4.3579	-5.7604	-4.20177	-4.90247	-7.08751	-4.69807	-5.88149	-6.66999	-4.40656	-5.7604	-6.60313	-6.17232	-4.21579	-7.62227	-7.82491	-6.89997	-8.54068	-7.82491	-7.82491	-4.71664	-5.18863	-5.92043	-5.92043	-6.98945	-6.60313	-7.19488	-7.62227	-8.48042	-7.45558	-7.62227	-6.7411	-5.84174	-7.45558	-6.26491	-5.61514	-7.08751	-4.74024	-8.08771	-7.82491	-6.81774	-7.82491	-8.4779	-6.04227	-8.48101	-8.08771	-8.50682	-5.0796	-8.66414	-6.7411	-8.50676	-7.62227	-5.47442	-6.7411	-7.82491	-8.48716	-7.45558	-3.8385	-4.8312	-6.12762	-5.92043	-5.84174	-5.61514	-6.08407	-5.54485	-6.7411	-6.17232	-6.48066	-5.50715	-5.31605	-3.50414	-5.84174	-5.65191	-6.89997	-6.98945	-5.65191	-5.84174	-5.7604	-5.99969	-5.92043	-6.17232	-5.31605	-5.31605	-5.65191	-5.92043	-6.31589	-6.7411	-5.47442	-5.41244	-5.58079	-6.36859	-7.45558	-6.21741	-5.54485	-5.54485	-5.95969	-6.04227	-6.81774	-7.31638	-6.48066	-5.7604	-5.95969	-6.17232	-7.62227	-8.88055	-5.84174	-6.66999	-5.35129	-3.51317	-5.65191	-3.7239	-6.17232	-4.8312
BOD1L1@hsa-miR-96-5p@7mer-1a	BOD1L1	hsa-miR-96-5p	7mer-1a	-0.659577	-1.91899	-0.781495	-1.24218	-0.94943	-0.680897	-1.17606	-0.943799	-1.35965	-0.678375	-1.08613	-0.547592	-1.00579	-1.5538	-1.58271	-1.77284	-1.71072	-1.20983	-1.5516	-1.05561	-1.25785	-0.873595	-1.09056	-1.01727	-0.930658	-0.788005	-1.00643	-1.696	-1.39714	-1.13493	-0.794293	-0.564527	-0.873595	-1.94116	-1.36948	-1.11221	-1.5791	-1.54138	-0.928601	-0.453	-1.26936	-1.40891	-1.31061	-1.18067	-2.09085	-1.22568	-1.03657	-1.62519	-1.33907	-1.07105	-1.56363	-1.36688	-0.822292	-1.16779	-1.35627	-1.62797	-0.323261	-1.34815	-0.757317	-0.663719	-0.775164	-1.17171	-0.669173	-0.659851	-1.48534	-0.811822	-0.862957	-1.01365	-1.13432	-1.01633	-0.128034	-0.172754	-0.873011	-0.917715	-1.46868	-1.18334	-0.526308	-0.628035	-0.919739	-0.374412	-0.618122	-0.561313	-0.573905	0.258826	-0.463266	-0.778268	-1.29647	-0.652039	-0.682877	-1.08928	-0.411501	-1.29509	-1.14617	-0.12699	-0.724658	-0.667732	-1.53401	-1.90584	-1.08928	-0.788281	-1.91147	-0.724658	-1.3665	-4.69807	-0.776301	-1.522	-1.04051	-1.00065	-1.34743	-0.732438	-1.19411	-1.16136
BOD1L2@hsa-miR-122-5p@7mer-1a	BOD1L2	hsa-miR-122-5p	7mer-1a	-5.80195	-6.12762	-6.26491	-4.95209	-5.92043	-6.17232	-7.08751	-5.99969	-6.36859	-6.7411	-6.60313	-6.81774	-6.08407	-6.81774	-5.95969	-7.08751	-6.7411	-6.89997	-6.21741	-6.36859	-6.31589	-7.31638	-6.31589	-6.60313	-6.89997	-5.80195	-7.62227	-7.08751	-6.7411	-6.98945	-7.45558	-5.92043	-6.81774	-6.08407	-6.08407	-6.66999	-6.04227	-6.48066	-5.88149	-5.35129	-6.17232	-6.54047	-6.36859	-6.89997	-6.81774	-7.08751	-5.61514	-6.17232	-6.08407	-6.36859	-7.31638	-6.26491	-6.21741	-6.60313	-7.08751	-6.89997	-5.92043	-4.63987	-7.62227	-6.66999	-6.81774	-5.35129	-6.66999	-6.60313	-7.19488	-6.66999	-6.89997	-5.99969	-6.08407	-6.48066	-7.08751	-7.08751	-6.12762	-7.19488	-7.31638	-7.82491	-7.31638	-7.19488	-6.81774	-7.19488	-8.48838	-6.26491	-7.45558	-6.98945	-6.7411	-7.19488	-7.08751	-6.89997	-7.08751	-6.89997	-7.19488	-7.31638	-6.98945	-6.42285	-6.66999	-7.45558	-6.81774	-5.84174	-6.66999	-6.60313	-7.45558	-6.81774	-7.31638	-6.48066	-7.19488	-6.08407	-7.19488	-5.21639	-6.54047	-5.16107	-8.08771	-5.95969
BOD1L2@hsa-miR-182-5p@7mer-m8	BOD1L2	hsa-miR-182-5p	7mer-m8	-5.80195	-6.12762	-6.26491	-4.95209	-5.92043	-6.17232	-7.08751	-5.99969	-6.36859	-6.7411	-6.60313	-6.81774	-6.08407	-6.81774	-5.95969	-7.08751	-6.7411	-6.89997	-6.21741	-6.36859	-6.31589	-7.31638	-6.31589	-6.60313	-6.89997	-5.80195	-7.62227	-7.08751	-6.7411	-6.98945	-7.45558	-5.92043	-6.81774	-6.08407	-6.08407	-6.66999	-6.04227	-6.48066	-5.88149	-5.35129	-6.17232	-6.54047	-6.36859	-6.89997	-6.81774	-7.08751	-5.61514	-6.17232	-6.08407	-6.36859	-7.31638	-6.26491	-6.21741	-6.60313	-7.08751	-6.89997	-5.92043	-4.63987	-7.62227	-6.66999	-6.81774	-5.35129	-6.66999	-6.60313	-7.19488	-6.66999	-6.89997	-5.99969	-6.08407	-6.48066	-7.08751	-7.08751	-6.12762	-7.19488	-7.31638	-7.82491	-7.31638	-7.19488	-6.81774	-7.19488	-8.48838	-6.26491	-7.45558	-6.98945	-6.7411	-7.19488	-7.08751	-6.89997	-7.08751	-6.89997	-7.19488	-7.31638	-6.98945	-6.42285	-6.66999	-7.45558	-6.81774	-5.84174	-6.66999	-6.60313	-7.45558	-6.81774	-7.31638	-6.48066	-7.19488	-6.08407	-7.19488	-5.21639	-6.54047	-5.16107	-8.08771	-5.95969
BOD1L2@hsa-miR-19a-3p@7mer-m8	BOD1L2	hsa-miR-19a-3p	7mer-m8	-5.80195	-6.12762	-6.26491	-4.95209	-5.92043	-6.17232	-7.08751	-5.99969	-6.36859	-6.7411	-6.60313	-6.81774	-6.08407	-6.81774	-5.95969	-7.08751	-6.7411	-6.89997	-6.21741	-6.36859	-6.31589	-7.31638	-6.31589	-6.60313	-6.89997	-5.80195	-7.62227	-7.08751	-6.7411	-6.98945	-7.45558	-5.92043	-6.81774	-6.08407	-6.08407	-6.66999	-6.04227	-6.48066	-5.88149	-5.35129	-6.17232	-6.54047	-6.36859	-6.89997	-6.81774	-7.08751	-5.61514	-6.17232	-6.08407	-6.36859	-7.31638	-6.26491	-6.21741	-6.60313	-7.08751	-6.89997	-5.92043	-4.63987	-7.62227	-6.66999	-6.81774	-5.35129	-6.66999	-6.60313	-7.19488	-6.66999	-6.89997	-5.99969	-6.08407	-6.48066	-7.08751	-7.08751	-6.12762	-7.19488	-7.31638	-7.82491	-7.31638	-7.19488	-6.81774	-7.19488	-8.48838	-6.26491	-7.45558	-6.98945	-6.7411	-7.19488	-7.08751	-6.89997	-7.08751	-6.89997	-7.19488	-7.31638	-6.98945	-6.42285	-6.66999	-7.45558	-6.81774	-5.84174	-6.66999	-6.60313	-7.45558	-6.81774	-7.31638	-6.48066	-7.19488	-6.08407	-7.19488	-5.21639	-6.54047	-5.16107	-8.08771	-5.95969
BOD1L2@hsa-miR-216a-5p@7mer-m8	BOD1L2	hsa-miR-216a-5p	7mer-m8	-5.80195	-6.12762	-6.26491	-4.95209	-5.92043	-6.17232	-7.08751	-5.99969	-6.36859	-6.7411	-6.60313	-6.81774	-6.08407	-6.81774	-5.95969	-7.08751	-6.7411	-6.89997	-6.21741	-6.36859	-6.31589	-7.31638	-6.31589	-6.60313	-6.89997	-5.80195	-7.62227	-7.08751	-6.7411	-6.98945	-7.45558	-5.92043	-6.81774	-6.08407	-6.08407	-6.66999	-6.04227	-6.48066	-5.88149	-5.35129	-6.17232	-6.54047	-6.36859	-6.89997	-6.81774	-7.08751	-5.61514	-6.17232	-6.08407	-5.0796	-7.31638	-6.26491	-6.21741	-6.60313	-7.08751	-6.89997	-5.92043	-4.63987	-7.62227	-6.66999	-6.81774	-5.35129	-6.66999	-6.60313	-7.19488	-6.66999	-6.89997	-5.99969	-6.08407	-6.48066	-7.08751	-7.08751	-6.12762	-7.19488	-7.31638	-7.82491	-7.31638	-7.19488	-6.81774	-7.19488	-8.48838	-6.26491	-7.45558	-6.98945	-6.7411	-7.19488	-7.08751	-6.89997	-7.08751	-6.89997	-7.19488	-7.31638	-6.98945	-6.42285	-6.66999	-7.45558	-6.81774	-5.84174	-6.66999	-6.60313	-7.45558	-6.81774	-7.31638	-6.48066	-7.19488	-6.08407	-7.19488	-5.21639	-6.54047	-5.16107	-8.08771	-5.95969
BOD1L2@hsa-miR-26a-5p@8mer	BOD1L2	hsa-miR-26a-5p	8mer	-5.80195	-6.12762	-6.26491	-4.95209	-5.92043	-6.17232	-7.08751	-5.99969	-6.36859	-6.7411	-6.60313	-6.81774	-6.08407	-6.81774	-5.95969	-7.08751	-6.7411	-6.89997	-6.21741	-6.36859	-6.31589	-7.31638	-6.31589	-6.60313	-6.89997	-5.80195	-7.62227	-7.08751	-6.7411	-6.98945	-7.45558	-5.92043	-6.81774	-6.08407	-6.08407	-6.66999	-6.04227	-6.48066	-5.88149	-5.35129	-6.17232	-6.54047	-6.36859	-6.89997	-6.81774	-7.08751	-5.61514	-6.17232	-6.08407	-6.36859	-7.31638	-6.26491	-6.21741	-6.60313	-7.08751	-6.89997	-5.92043	-4.63987	-7.62227	-6.66999	-6.81774	-5.35129	-6.66999	-6.60313	-7.19488	-6.66999	-6.89997	-5.99969	-6.08407	-6.48066	-7.08751	-7.08751	-6.12762	-7.19488	-7.31638	-7.82491	-7.31638	-7.19488	-6.81774	-7.19488	-8.48838	-6.26491	-7.45558	-6.98945	-6.7411	-7.19488	-7.08751	-6.89997	-7.08751	-6.89997	-7.19488	-7.31638	-6.98945	-6.42285	-6.66999	-7.45558	-6.81774	-5.84174	-6.66999	-6.60313	-7.45558	-6.81774	-7.31638	-6.48066	-7.19488	-6.08407	-7.19488	-5.21639	-6.54047	-5.16107	-8.08771	-5.95969
BOD1L2@hsa-miR-31-5p@7mer-1a	BOD1L2	hsa-miR-31-5p	7mer-1a	-5.80195	-6.12762	-6.26491	-4.95209	-5.92043	-6.17232	-7.08751	-5.99969	-6.36859	-6.7411	-6.60313	-4.63987	-6.08407	-5.35129	-5.95969	-7.08751	-6.7411	-6.89997	-6.21741	-6.36859	-6.31589	-7.31638	-6.31589	-6.60313	-6.89997	-5.80195	-7.62227	-7.08751	-6.7411	-6.98945	-7.45558	-5.92043	-6.81774	-6.08407	-6.08407	-6.66999	-6.04227	-6.48066	-5.88149	-5.35129	-6.17232	-6.54047	-6.36859	-6.89997	-6.81774	-7.08751	-5.61514	-6.17232	-6.08407	-6.36859	-7.31638	-6.26491	-6.21741	-6.60313	-7.08751	-6.89997	-5.92043	-4.63987	-7.62227	-6.66999	-6.81774	-5.35129	-6.66999	-6.60313	-7.19488	-6.66999	-6.89997	-3.5629	-6.08407	-6.48066	-7.08751	-7.08751	-6.12762	-7.19488	-7.31638	-7.82491	-7.31638	-7.19488	-6.81774	-7.19488	-8.48838	-6.26491	-7.45558	-6.98945	-6.7411	-7.19488	-7.08751	-6.89997	-7.08751	-6.89997	-7.19488	-7.31638	-6.98945	-6.42285	-6.66999	-7.45558	-6.81774	-5.84174	-6.66999	-6.60313	-7.45558	-6.81774	-7.31638	-6.48066	-7.19488	-6.08407	-7.19488	-5.21639	-6.54047	-5.16107	-8.08771	-5.95969
BOLA3@hsa-miR-103a-3p@7mer-m8	BOLA3	hsa-miR-103a-3p	7mer-m8	-4.97545	-8.08771	-6.12762	-5.80195	-8.60472	-5.50715	-5.92043	-7.19488	-6.89997	-7.82491	-8.51318	-6.42285	-4.99991	-7.62227	-8.08771	-6.89997	-8.92028	-7.31638	-7.31638	-6.08407	-8.53745	-7.31638	-6.04227	-6.66999	-6.81774	-8.55954	-6.21741	-8.56809	-7.82491	-6.54047	-7.62227	-7.82491	-6.81774	-6.98945	-7.82491	-5.47442	-6.60313	-8.63634	-5.80195	-4.78963	-8.08771	-6.54047	-8.50992	-6.60313	-7.82491	-6.21741	-5.54485	-8.79747	-6.66999	-6.36859	-6.89997	-5.7604	-5.65191	-7.62227	-7.82491	-6.81774	-6.48066	-6.26491	-6.48066	-6.26491	-6.48066	-5.10866	-6.12762	-5.95969	-7.19488	-5.80195	-5.7604	-5.41244	-6.08407	-5.0796	-6.89997	-5.61514	-6.89997	-6.31589	-6.42285	-5.92043	-6.42285	-5.95969	-5.72304	-6.54047	-6.04227	-5.84174	-5.95969	-5.88149	-6.08407	-5.80195	-5.7604	-5.95969	-5.61514	-6.89997	-5.88149	-6.42285	-6.21741	-5.50715	-6.26491	-5.99969	-7.08751	-7.31638	-5.88149	-6.17232	-6.42285	-6.31589	-7.62227	-8.84286	-6.26491	-8.68111	-8.08771	-7.19488	-5.72304	-4.56202	-7.62227	-8.75694
BOLA3@hsa-miR-15a-5p@7mer-m8	BOLA3	hsa-miR-15a-5p	7mer-m8	-4.97545	-8.08771	-6.12762	-5.80195	-8.60472	-5.50715	-5.92043	-7.19488	-6.89997	-5.88149	-8.51318	-6.42285	-4.99991	-7.62227	-8.08771	-6.89997	-8.92028	-7.31638	-7.31638	-6.08407	-8.53745	-7.31638	-6.04227	-6.66999	-6.81774	-8.55954	-6.21741	-8.56809	-7.82491	-6.54047	-7.62227	-7.82491	-6.81774	-6.98945	-7.82491	-5.47442	-6.60313	-8.63634	-5.80195	-4.78963	-8.08771	-6.54047	-8.50992	-6.60313	-7.82491	-6.21741	-5.54485	-8.79747	-6.66999	-6.36859	-6.89997	-5.7604	-5.65191	-7.62227	-7.82491	-6.81774	-6.48066	-6.26491	-6.48066	-6.26491	-6.48066	-5.10866	-6.12762	-5.95969	-7.19488	-5.80195	-5.7604	-5.41244	-6.08407	-5.0796	-6.89997	-5.61514	-6.89997	-6.31589	-6.42285	-5.92043	-6.42285	-5.95969	-5.72304	-6.54047	-6.04227	-5.84174	-5.95969	-5.88149	-6.08407	-5.80195	-5.7604	-5.95969	-5.61514	-6.89997	-5.88149	-6.42285	-6.21741	-5.50715	-6.26491	-5.99969	-7.08751	-7.31638	-5.88149	-6.17232	-6.42285	-6.31589	-7.62227	-8.84286	-6.26491	-8.68111	-8.08771	-7.19488	-5.72304	-4.56202	-7.62227	-8.75694
BOLA3@hsa-miR-203a-3p.1@7mer-m8	BOLA3	hsa-miR-203a-3p.1	7mer-m8	-4.97545	-8.08771	-6.12762	-5.80195	-8.60472	-5.50715	-5.92043	-7.19488	-6.89997	-7.82491	-8.51318	-6.42285	-4.99991	-7.62227	-8.08771	-6.89997	-8.92028	-7.31638	-7.31638	-6.08407	-8.53745	-7.31638	-6.04227	-6.66999	-6.81774	-8.55954	-6.21741	-8.56809	-7.82491	-6.54047	-7.62227	-7.82491	-6.81774	-6.98945	-7.82491	-5.47442	-6.60313	-8.63634	-5.80195	-4.78963	-8.08771	-6.54047	-8.50992	-6.60313	-7.82491	-6.21741	-5.54485	-8.79747	-6.66999	-6.36859	-6.89997	-5.7604	-5.65191	-7.62227	-7.82491	-6.81774	-6.48066	-6.26491	-6.48066	-6.26491	-6.48066	-5.10866	-6.12762	-5.95969	-7.19488	-5.80195	-5.7604	-5.41244	-6.08407	-5.0796	-6.89997	-5.61514	-6.89997	-6.31589	-6.42285	-5.92043	-6.42285	-5.95969	-5.72304	-6.54047	-6.04227	-5.84174	-5.95969	-5.88149	-6.08407	-5.80195	-5.7604	-5.95969	-5.61514	-6.89997	-5.88149	-6.42285	-6.21741	-5.50715	-6.26491	-5.99969	-7.08751	-7.31638	-5.88149	-6.17232	-6.42285	-6.31589	-7.62227	-8.84286	-2.82948	-8.68111	-8.08771	-7.19488	-5.72304	-4.56202	-7.62227	-8.75694
BOLA3@hsa-miR-374b-5p@8mer	BOLA3	hsa-miR-374b-5p	8mer	-4.97545	-8.08771	-6.12762	-5.80195	-8.60472	-5.50715	-5.92043	-7.19488	-6.89997	-7.82491	-8.51318	-6.42285	-4.99991	-7.62227	-8.08771	-6.89997	-8.92028	-7.31638	-7.31638	-6.08407	-8.53745	-5.47442	-6.04227	-6.66999	-6.81774	-8.55954	-6.21741	-8.56809	-7.82491	-6.54047	-7.62227	-7.82491	-5.61514	-6.98945	-7.82491	-5.47442	-6.60313	-8.63634	-5.80195	-4.78963	-8.08771	-6.54047	-8.50992	-6.60313	-7.82491	-6.21741	-5.54485	-5.65191	-6.66999	-5.54485	-6.89997	-5.7604	-5.65191	-7.62227	-7.82491	-6.81774	-6.48066	-6.26491	-6.48066	-6.26491	-6.48066	-5.10866	-6.12762	-5.95969	-7.19488	-5.80195	-5.7604	-5.41244	-6.08407	-5.0796	-6.89997	-5.61514	-6.89997	-6.31589	-6.42285	-5.92043	-6.42285	-5.95969	-5.72304	-6.54047	-6.04227	-5.84174	-5.95969	-5.88149	-6.08407	-5.80195	-5.7604	-5.95969	-5.61514	-6.89997	-5.88149	-6.42285	-6.21741	-5.50715	-6.26491	-5.99969	-7.08751	-7.31638	-5.88149	-6.17232	-6.42285	-6.31589	-5.68323	-8.84286	-6.26491	-8.68111	-8.08771	-7.19488	-5.72304	-4.56202	-7.62227	-8.75694
BOLL@hsa-miR-132-3p@8mer	BOLL	hsa-miR-132-3p	8mer	-4.61785	-5.99969	-4.37277	-6.98945	-4.92447	-5.50715	-5.92043	-5.47442	-4.92447	-6.31589	-6.21741	-5.7604	-4.63987	-6.7411	-5.84174	-6.12762	-6.7411	-5.84174	-6.21741	-5.16107	-5.95969	-5.65191	-5.58079	-5.84174	-5.28334	-5.68323	-5.99969	-6.54047	-6.26491	-6.12762	-6.31589	-5.0796	-6.04227	-5.28334	-6.26491	-5.35129	-5.13441	-8.08771	-5.47442	-5.0796	-5.3803	-5.99969	-6.89997	-6.60313	-6.7411	-6.21741	-6.54047	-7.45558	-6.31589	-7.82491	-8.08771	-6.04227	-5.92043	-6.60313	-6.81774	-6.04227	-4.40656	-4.65852	-6.12762	-5.72304	-5.72304	-5.21639	-5.88149	-5.7604	-6.48066	-5.80195	-5.92043	-5.41244	-6.08407	-5.21639	-5.72304	-5.44524	-5.65191	-7.45558	-5.99969	-6.12762	-5.92043	-5.58079	-5.84174	-5.7604	-5.84174	-6.08407	-6.04227	-5.58079	-6.04227	-5.80195	-6.08407	-5.80195	-6.36859	-6.12762	-5.92043	-6.36859	-5.7604	-5.50715	-5.47442	-5.92043	-5.68323	-7.82491	-5.99969	-6.81774	-8.08771	-5.65191	-6.04227	-8.81333	-6.17232	-8.50323	-7.62227	-6.98945	-5.54485	-4.38915	-6.08407	-3.90269
BOLL@hsa-miR-21-5p@7mer-m8	BOLL	hsa-miR-21-5p	7mer-m8	-4.61785	-5.99969	-4.37277	-6.98945	-4.92447	-5.50715	-5.92043	-5.47442	-4.92447	-6.31589	-6.21741	-5.7604	-4.63987	-6.7411	-5.84174	-6.12762	-6.7411	-5.84174	-6.21741	-5.16107	-5.95969	-5.65191	-5.58079	-5.84174	-5.28334	-5.68323	-5.99969	-6.54047	-6.26491	-6.12762	-6.31589	-5.0796	-6.04227	-5.28334	-6.26491	-5.35129	-5.13441	-8.08771	-5.47442	-5.0796	-5.3803	-5.99969	-6.89997	-6.60313	-6.7411	-6.21741	-6.54047	-7.45558	-6.31589	-7.82491	-8.08771	-6.04227	-5.92043	-6.60313	-6.81774	-6.04227	-4.40656	-4.65852	-6.12762	-5.72304	-5.72304	-5.21639	-5.88149	-5.7604	-6.48066	-5.80195	-5.92043	-5.41244	-6.08407	-5.21639	-5.72304	-5.44524	-5.65191	-7.45558	-5.99969	-6.12762	-5.92043	-5.58079	-5.84174	-5.7604	-5.84174	-6.08407	-6.04227	-5.58079	-6.04227	-5.80195	-6.08407	-5.80195	-6.36859	-6.12762	-5.92043	-6.36859	-5.7604	-5.50715	-5.47442	-5.92043	-5.68323	-7.82491	-5.99969	-6.81774	-8.08771	-5.65191	-6.04227	-8.81333	-6.17232	-8.50323	-7.62227	-6.98945	-5.54485	-4.38915	-6.08407	-3.90269
BORA@hsa-miR-129-1-3p@7mer-m8	BORA	hsa-miR-129-1-3p	7mer-m8	-5.7604	-8.49588	-3.52229	-3.20519	-8.49431	-8.08771	-5.84174	-3.65527	-6.89997	-7.82491	-8.55267	-5.3803	-5.44524	-5.24874	-8.08771	-8.08771	-6.21741	-5.61514	-5.10866	-4.40656	-4.65852	-6.66999	-7.08751	-7.82491	-8.08771	-4.63987	-8.53607	-8.62655	-5.50715	-5.84174	-8.08771	-5.0796	-8.08771	-4.6763	-5.95969	-8.08771	-7.45558	-5.65191	-5.47442	-4.65852	-8.08771	-5.24874	-8.63301	-6.17232	-5.3803	-6.12762	-8.5809	-8.87005	-5.10866	-8.59619	-6.26491	-8.54044	-4.40656	-8.4879	-5.68323	-7.82491	-4.97545	-6.7411	-6.48066	-5.58079	-5.65191	-8.08771	-6.60313	-6.42285	-8.47868	-4.99991	-5.65191	-3.40408	-4.74024	-5.24874	-6.60313	-5.3803	-4.95209	-5.7604	-5.7604	-5.92043	-5.80195	-6.66999	-5.3803	-5.47442	-5.84174	-5.0796	-7.31638	-4.95209	-7.31638	-5.65191	-5.3803	-5.58079	-5.31605	-5.95969	-8.51802	-5.0796	-5.61514	-5.16107	-5.41244	-5.3803	-7.82491	-4.56202	-5.21639	-7.19488	-8.5286	-5.18863	-5.68323	-5.68323	-5.50715	-5.31605	-8.08771	-8.53266	-5.18863	-3.23316	-8.48039	-7.45558
BORA@hsa-miR-23a-3p@8mer	BORA	hsa-miR-23a-3p	8mer	-5.7604	-8.49588	-7.62227	-6.7411	-8.49431	-8.08771	-6.60313	-7.62227	-6.89997	-7.82491	-8.55267	-6.7411	-5.44524	-8.502	-8.08771	-8.08771	-8.79644	-8.48576	-8.76939	-6.98945	-8.08771	-6.66999	-7.08751	-7.82491	-8.08771	-8.47581	-8.53607	-8.62655	-7.82491	-8.08771	-8.08771	-7.82491	-8.08771	-6.66999	-8.4936	-8.08771	-7.45558	-8.62659	-8.52591	-8.08771	-8.08771	-8.57395	-8.63301	-8.47938	-8.56124	-8.55155	-8.5809	-8.87005	-8.08771	-8.59619	-8.56541	-8.54044	-7.82491	-8.4879	-8.73177	-7.82491	-4.97545	-6.7411	-6.48066	-6.60313	-6.54047	-8.08771	-6.60313	-6.42285	-8.47868	-6.66999	-6.81774	-7.08751	-7.31638	-5.24874	-6.60313	-6.17232	-7.19488	-8.08771	-8.51709	-7.08751	-6.66999	-6.66999	-6.54047	-7.08751	-7.45558	-7.31638	-7.31638	-6.21741	-7.31638	-7.19488	-7.82491	-6.98945	-6.89997	-6.89997	-8.51802	-7.45558	-6.42285	-5.68323	-7.19488	-7.08751	-7.82491	-8.5846	-8.46233	-7.19488	-8.5286	-6.7411	-8.55773	-9.01389	-7.31638	-8.57532	-8.08771	-8.53266	-5.88149	-5.16107	-8.48039	-7.45558
BORA@hsa-miR-665@8mer	BORA	hsa-miR-665	8mer	-5.7604	-8.49588	-7.62227	-6.7411	-8.49431	-5.47442	-6.60313	-7.62227	-6.89997	-7.82491	-8.55267	-6.7411	-4.47352	-8.502	-5.61514	-8.08771	-6.21741	-8.48576	-5.99969	-6.98945	-8.08771	-6.66999	-7.08751	-7.82491	-8.08771	-8.47581	-8.53607	-8.62655	-5.72304	-8.08771	-8.08771	-7.82491	-8.08771	-6.66999	-8.4936	-8.08771	-7.45558	-8.62659	-8.52591	-8.08771	-8.08771	-8.57395	-8.63301	-6.17232	-5.3803	-5.65191	-8.5809	-5.72304	-8.08771	-8.59619	-8.56541	-5.47442	-7.82491	-8.4879	-5.68323	-7.82491	-4.14538	-6.7411	-6.48066	-6.60313	-6.54047	-8.08771	-6.60313	-5.61514	-5.7604	-6.66999	-6.81774	-4.01964	-7.31638	-3.8385	-6.60313	-6.17232	-7.19488	-8.08771	-8.51709	-7.08751	-6.66999	-6.66999	-5.44524	-5.7604	-5.84174	-7.31638	-7.31638	-6.21741	-7.31638	-7.19488	-7.82491	-6.98945	-6.89997	-6.89997	-8.51802	-7.45558	-6.42285	-5.68323	-7.19488	-7.08751	-5.28334	-4.99991	-8.46233	-7.19488	-6.08407	-6.7411	-8.55773	-9.01389	-7.31638	-8.57532	-8.08771	-8.53266	-5.88149	-5.16107	-8.48039	-7.45558
BPGM@hsa-miR-384@8mer	BPGM	hsa-miR-384	8mer	-5.80195	-8.55372	-7.82491	-7.45558	-8.55958	-8.08771	-6.98945	-7.82491	-7.82491	-7.82491	-8.69399	-6.81774	-4.61785	-8.54082	-8.08771	-8.51931	-8.89332	-8.52763	-8.88457	-5.13441	-8.58155	-7.62227	-8.08771	-8.48206	-8.08771	-8.54061	-8.55511	-8.70025	-8.08771	-5.84174	-8.56371	-5.0796	-5.68323	-6.89997	-8.56063	-8.47027	-8.50625	-8.73177	-8.50164	-7.19488	-8.51125	-8.58255	-8.58176	-7.31638	-8.601	-8.53451	-8.55989	-8.86838	-8.51138	-6.21741	-8.561	-5.47442	-8.08771	-8.53684	-8.76672	-7.82491	-5.80195	-7.31638	-5.92043	-7.08751	-8.08771	-8.49389	-6.7411	-6.66999	-5.7604	-6.08407	-6.98945	-7.82491	-8.49574	-5.3803	-5.72304	-5.44524	-7.62227	-8.50728	-5.7604	-7.45558	-7.62227	-5.3803	-6.81774	-8.08771	-5.84174	-8.08771	-7.82491	-6.48066	-8.4674	-5.68323	-8.48704	-8.08771	-6.89997	-7.19488	-8.52971	-7.82491	-7.62227	-5.21639	-7.82491	-5.84174	-5.50715	-8.62842	-7.62227	-5.92043	-8.57422	-5.50715	-5.68323	-8.97843	-7.82491	-8.61359	-8.52472	-3.10721	-7.08751	-5.72304	-5.80195	-8.08771
BPIFA1@hsa-miR-195-5p@7mer-m8	BPIFA1	hsa-miR-195-5p	7mer-m8	-5.0531	-6.48066	-5.24874	-6.08407	-8.56187	-5.50715	-5.92043	-7.19488	-8.08771	-7.19488	-8.52393	-7.31638	-5.54485	-5.84174	-7.82491	-6.31589	-8.56211	-5.7604	-5.50715	-5.92043	-8.67642	-8.52528	-6.31589	-6.26491	-6.81774	-8.61001	-5.88149	-8.47269	-8.08771	-5.84174	-8.08771	-8.51653	-6.04227	-8.08771	-7.82491	-5.02631	-6.31589	-8.08771	-5.47442	-4.69807	-5.31605	-5.24874	-6.08407	-6.21741	-6.31589	-6.12762	-5.13441	-6.54047	-6.04227	-6.21741	-6.31589	-5.47442	-5.3803	-5.80195	-5.58079	-6.54047	-8.82552	-6.81774	-8.4881	-6.98945	-8.08771	-3.97841	-7.19488	-6.42285	-6.08407	-5.80195	-5.84174	-4.74024	-6.42285	-5.10866	-8.60353	-5.99969	-7.19488	-6.26491	-5.99969	-5.92043	-7.62227	-6.54047	-5.72304	-8.08771	-6.04227	-5.7604	-5.95969	-6.42285	-6.04227	-5.7604	-5.50715	-5.92043	-5.61514	-8.55408	-5.80195	-7.45558	-7.82491	-5.50715	-6.60313	-5.99969	-6.98945	-5.16107	-5.84174	-5.92043	-6.08407	-6.60313	-5.80195	-5.84174	-6.36859	-6.21741	-7.31638	-4.04882	-7.45558	-6.36859	-6.66999	-8.91938
BPIFB2@hsa-miR-155-5p@7mer-1a	BPIFB2	hsa-miR-155-5p	7mer-1a	-5.80195	-8.08771	-5.58079	-8.08771	-8.55741	-5.7604	-5.99969	-8.50871	-8.72317	-7.82491	-8.73919	-8.08771	-6.31589	-6.60313	-8.08771	-7.82491	-8.76504	-6.08407	-7.45558	-6.60313	-8.88013	-8.52693	-8.08771	-7.82491	-8.08771	-8.74464	-6.31589	-8.6922	-8.47527	-6.54047	-8.57046	-8.63946	-7.82491	-8.54084	-8.64322	-5.44524	-8.49842	-8.63335	-5.47442	-4.85625	-5.99969	-5.28334	-6.08407	-6.21741	-6.66999	-6.12762	-5.28334	-7.31638	-7.08751	-6.21741	-6.36859	-5.47442	-5.92043	-7.08751	-5.95969	-7.45558	-8.60239	-8.08771	-8.4623	-8.46688	-8.49438	-4.00644	-7.62227	-7.19488	-6.7411	-5.80195	-6.89997	-6.98945	-8.5296	-5.41244	-8.62522	-6.89997	-8.5026	-8.46137	-7.45558	-5.92043	-7.82491	-7.62227	-5.72304	-8.91388	-6.08407	-7.31638	-5.95969	-6.54047	-6.08407	-5.84174	-5.50715	-6.98945	-5.61514	-8.70422	-5.84174	-8.52282	-8.58133	-5.80195	-7.82491	-6.36859	-8.47334	-6.89997	-5.84174	-5.99969	-6.36859	-8.48913	-5.84174	-5.84174	-7.82491	-6.04227	-8.08771	-5.02631	-7.82491	-7.62227	-8.08771	-8.63042
BPIFB2@hsa-miR-335-5p@7mer-1a	BPIFB2	hsa-miR-335-5p	7mer-1a	-5.80195	-8.08771	-5.58079	-8.08771	-8.55741	-5.7604	-5.99969	-8.50871	-8.72317	-7.82491	-8.73919	-8.08771	-6.31589	-6.60313	-8.08771	-7.82491	-8.76504	-6.08407	-7.45558	-6.60313	-8.88013	-8.52693	-8.08771	-7.82491	-8.08771	-8.74464	-6.31589	-8.6922	-8.47527	-6.54047	-8.57046	-8.63946	-5.65191	-8.54084	-8.64322	-5.44524	-8.49842	-8.63335	-5.47442	-4.85625	-5.99969	-5.28334	-5.65191	-6.21741	-6.66999	-6.12762	-5.28334	-7.31638	-7.08751	-6.21741	-6.36859	-5.47442	-5.92043	-7.08751	-5.95969	-7.45558	-8.60239	-8.08771	-8.4623	-8.46688	-8.49438	-4.00644	-7.62227	-7.19488	-6.7411	-5.80195	-6.89997	-6.98945	-8.5296	-5.41244	-8.62522	-6.89997	-8.5026	-8.46137	-7.45558	-5.92043	-7.82491	-7.62227	-5.72304	-8.91388	-6.08407	-7.31638	-5.95969	-6.54047	-6.08407	-5.84174	-5.50715	-6.98945	-5.61514	-8.70422	-5.84174	-8.52282	-5.7604	-5.80195	-7.82491	-6.36859	-8.47334	-6.89997	-5.84174	-5.99969	-6.36859	-8.48913	-5.84174	-5.84174	-7.82491	-6.04227	-8.08771	-5.02631	-7.82491	-7.62227	-5.80195	-8.63042
BPI@hsa-miR-874-3p@8mer	BPI	hsa-miR-874-3p	8mer	-6.81774	-6.48066	-6.08407	-5.95969	-6.60313	-7.82491	-8.46958	-7.31638	-7.19488	-7.19488	-7.19488	-7.31638	-7.08751	-6.42285	-6.60313	-7.19488	-6.60313	-6.04227	-7.31638	-6.7411	-7.08751	-8.08771	-8.08771	-7.19488	-7.45558	-7.19488	-7.62227	-7.62227	-7.45558	-7.62227	-8.08771	-7.19488	-7.45558	-6.66999	-7.19488	-5.99969	-7.19488	-7.82491	-6.66999	-6.48066	-5.13441	-5.54485	-6.12762	-6.54047	-6.60313	-6.36859	-6.17232	-6.17232	-6.66999	-6.36859	-6.60313	-5.68323	-6.7411	-6.60313	-6.60313	-8.46516	-7.08751	-6.26491	-7.45558	-6.98945	-7.62227	-4.40656	-8.47687	-8.4748	-6.48066	-8.08771	-7.31638	-6.08407	-6.7411	-7.31638	-7.62227	-7.82491	-7.19488	-8.08771	-7.82491	-8.08771	-7.62227	-8.08771	-5.92043	-8.08771	-8.4889	-6.81774	-7.62227	-7.82491	-6.98945	-7.62227	-6.04227	-7.82491	-7.45558	-7.62227	-7.08751	-8.08771	-7.62227	-6.66999	-6.81774	-8.08771	-7.08751	-5.99969	-6.36859	-6.04227	-6.7411	-7.45558	-5.99969	-5.88149	-8.4776	-5.88149	-6.89997	-5.21639	-7.62227	-6.89997	-7.19488	-4.42311
BPNT1@hsa-miR-1-3p@7mer-m8	BPNT1	hsa-miR-1-3p	7mer-m8	-4.71664	-8.08771	-8.46402	-7.45558	-8.63241	-8.52454	-8.46267	-8.47128	-8.51156	-7.82491	-8.7409	-7.31638	-6.98945	-8.49057	-8.08771	-8.53801	-8.71121	-8.54481	-8.92351	-8.5346	-8.63525	-8.50125	-8.6201	-8.56861	-8.50723	-8.53979	-8.56314	-8.67002	-8.08771	-8.51325	-8.63168	-8.55354	-8.51792	-7.45558	-8.46332	-8.50047	-8.57562	-8.64152	-8.53584	-8.08771	-8.08771	-8.46642	-7.45558	-6.98945	-8.51409	-8.51668	-8.54452	-8.6834	-8.53201	-8.46766	-6.36859	-7.82491	-8.57966	-5.41244	-8.64964	-8.55703	-3.93957	-3.71295	-7.62227	-5.61514	-8.08771	-5.95969	-7.45558	-8.53668	-8.52949	-5.65191	-7.19488	-6.89997	-7.31638	-4.69807	-8.08771	-8.48881	-8.08771	-8.55856	-8.63221	-5.58079	-8.08771	-8.56041	-7.31638	-8.75586	-8.59529	-8.08771	-8.47482	-8.08771	-8.4978	-8.47551	-6.98945	-8.65469	-7.82491	-8.08771	-8.52335	-8.48865	-8.48326	-5.88149	-7.82491	-8.51486	-8.08771	-7.82491	-6.60313	-8.47251	-8.5143	-8.52451	-8.52465	-7.82491	-8.49927	-6.66999	-8.08771	-7.45558	-7.08751	-5.84174	-8.47016	-6.66999
BPTF@hsa-miR-129-5p@8mer	BPTF	hsa-miR-129-5p	8mer	-5.35129	-7.45558	-3.92749	-5.24874	-5.54485	-6.26491	-5.72304	-6.26491	-5.58079	-5.95969	-5.47442	-6.36859	-5.54485	-6.66999	-6.21741	-7.08751	-6.7411	-5.54485	-4.56202	-5.84174	-4.59924	-5.99969	-5.28334	-6.31589	-4.92447	-3.73467	-5.50715	-5.95969	-5.61514	-5.7604	-6.81774	-5.72304	-6.54047	-5.68323	-5.99969	-5.92043	-3.90269	-6.54047	-3.7239	-3.64449	-3.41282	-8.47133	-5.88149	-7.31638	-6.81774	-5.92043	-6.26491	-4.97545	-4.74024	-8.08771	-6.17232	-6.98945	-5.0531	-4.01964	-5.35129	-6.54047	-4.97545	-3.99138	-5.80195	-5.24874	-6.17232	-3.2405	-5.31605	-5.44524	-5.54485	-5.61514	-6.17232	-3.92749	-6.81774	-5.95969	-6.26491	-6.21741	-4.85625	-5.50715	-5.58079	-5.65191	-5.7604	-5.0531	-5.68323	-6.31589	-5.61514	-5.21639	-5.84174	-6.42285	-5.41244	-5.58079	-7.45558	-6.26491	-5.95969	-6.60313	-5.61514	-6.7411	-6.21741	-5.21639	-5.99969	-5.65191	-6.12762	-5.84174	-5.41244	-7.19488	-6.98945	-5.44524	-6.98945	-5.54485	-6.7411	-6.98945	-5.65191	-3.64449	-5.95969	-5.0796	-5.68323	-5.72304
BPTF@hsa-miR-130a-3p@8mer	BPTF	hsa-miR-130a-3p	8mer	-5.35129	-7.45558	-5.3803	-5.24874	-5.54485	-6.26491	-6.60313	-6.26491	-5.58079	-6.48066	-6.21741	-6.36859	-5.54485	-6.66999	-6.21741	-7.08751	-6.7411	-6.81774	-5.84174	-5.84174	-6.12762	-5.99969	-6.04227	-6.31589	-5.84174	-5.84174	-7.31638	-6.98945	-6.60313	-6.81774	-6.81774	-5.72304	-6.54047	-5.68323	-5.99969	-5.92043	-5.72304	-6.54047	-6.7411	-5.41244	-6.26491	-8.47133	-6.98945	-7.31638	-6.81774	-7.82491	-6.26491	-6.66999	-5.88149	-8.08771	-7.82491	-6.98945	-5.99969	-4.74024	-6.81774	-6.54047	-4.97545	-4.92447	-6.48066	-6.12762	-5.65191	-6.31589	-6.48066	-6.26491	-6.54047	-6.36859	-6.17232	-5.99969	-6.81774	-5.95969	-6.26491	-6.21741	-5.50715	-6.54047	-6.7411	-6.60313	-6.31589	-6.26491	-7.62227	-6.31589	-6.89997	-6.31589	-6.89997	-6.42285	-6.98945	-6.66999	-7.45558	-6.26491	-5.95969	-6.60313	-7.08751	-6.7411	-6.21741	-5.99969	-5.99969	-6.31589	-6.12762	-5.84174	-7.19488	-7.19488	-6.98945	-6.36859	-6.98945	-6.7411	-6.7411	-6.98945	-6.81774	-6.48066	-5.95969	-5.0796	-7.62227	-5.72304
BPTF@hsa-miR-136-5p@8mer	BPTF	hsa-miR-136-5p	8mer	-5.35129	-7.45558	-5.3803	-5.24874	-5.54485	-6.26491	-6.60313	-6.26491	-5.58079	-6.48066	-6.21741	-5.61514	-5.54485	-6.66999	-6.21741	-7.08751	-6.7411	-6.81774	-5.84174	-5.84174	-6.12762	-5.99969	-6.04227	-6.31589	-5.84174	-5.84174	-7.31638	-6.98945	-6.60313	-6.81774	-6.81774	-5.72304	-6.54047	-5.68323	-5.99969	-5.92043	-5.72304	-6.54047	-6.7411	-5.41244	-6.26491	-8.47133	-6.98945	-7.31638	-6.81774	-7.82491	-6.26491	-6.66999	-5.88149	-8.08771	-7.82491	-6.98945	-5.99969	-4.74024	-5.35129	-6.54047	-4.97545	-4.92447	-6.48066	-6.12762	-6.17232	-6.31589	-6.48066	-6.26491	-6.54047	-5.61514	-6.17232	-5.99969	-6.81774	-5.95969	-6.26491	-6.21741	-5.50715	-6.54047	-6.7411	-6.60313	-6.31589	-6.26491	-7.62227	-6.31589	-6.89997	-6.31589	-6.89997	-6.42285	-6.98945	-6.66999	-7.45558	-6.26491	-5.95969	-6.60313	-7.08751	-6.7411	-6.21741	-5.99969	-5.99969	-6.31589	-6.12762	-5.84174	-7.19488	-7.19488	-6.98945	-6.36859	-6.98945	-5.88149	-6.7411	-6.98945	-6.81774	-6.48066	-5.95969	-5.0796	-7.62227	-5.72304
BPTF@hsa-miR-143-3p@7mer-1a	BPTF	hsa-miR-143-3p	7mer-1a	-4.03377	-5.7604	-2.56051	-3.40408	-4.20177	-6.26491	-5.92043	-6.26491	-5.58079	-6.48066	-6.21741	-6.36859	-5.54485	-5.58079	-6.21741	-5.88149	-6.7411	-6.81774	-2.96333	-3.4573	-4.59924	-5.44524	-6.04227	-6.31589	-5.84174	-4.23322	-7.31638	-5.95969	-5.61514	-5.7604	-5.88149	-4.92447	-5.61514	-5.68323	-4.10189	-3.78098	-4.26294	-4.71664	-4.49126	-5.41244	-3.41282	-5.24874	-5.72304	-5.80195	-4.52515	-5.92043	-4.14538	-6.66999	-5.88149	-5.16107	-5.92043	-6.98945	-4.2776	-6.31589	-4.47352	-5.58079	-4.97545	-3.99138	-5.80195	-5.24874	-5.31605	-6.31589	-5.50715	-5.44524	-6.54047	-5.18863	-5.10866	-5.99969	-4.04882	-5.95969	-5.61514	-5.3803	-4.71664	-5.50715	-5.28334	-5.84174	-5.65191	-5.0531	-5.68323	-6.31589	-5.72304	-5.3803	-5.24874	-5.47442	-5.92043	-6.66999	-5.02631	-5.35129	-5.95969	-5.0796	-5.35129	-5.28334	-5.35129	-5.99969	-5.31605	-6.31589	-5.41244	-5.84174	-5.50715	-7.19488	-5.58079	-6.36859	-5.28334	-4.95209	-5.92043	-5.61514	-5.65191	-3.64449	-5.41244	-5.0796	-5.68323	-5.72304
BPTF@hsa-miR-149-5p@8mer	BPTF	hsa-miR-149-5p	8mer	-4.42311	-7.45558	-3.92749	-2.9205	-4.20177	-4.69807	-5.72304	-5.28334	-5.58079	-5.95969	-5.65191	-6.36859	-4.58162	-5.58079	-6.21741	-6.08407	-5.84174	-4.97545	-3.99138	-5.84174	-6.12762	-5.44524	-5.28334	-6.31589	-5.13441	-4.23322	-5.68323	-5.95969	-6.60313	-5.54485	-6.17232	-5.72304	-5.31605	-4.49126	-4.58162	-5.92043	-4.65852	-5.28334	-5.10866	-4.01964	-3.99138	-8.47133	-5.72304	-5.84174	-6.81774	-5.92043	-4.38915	-4.97545	-4.74024	-6.08407	-6.17232	-6.98945	-5.99969	-4.74024	-6.81774	-5.13441	-4.13114	-4.92447	-5.80195	-5.47442	-5.65191	-3.48535	-5.68323	-5.44524	-5.65191	-5.18863	-5.50715	-3.5629	-6.81774	-5.95969	-5.61514	-6.21741	-5.50715	-5.50715	-6.7411	-5.68323	-5.7604	-5.0531	-5.68323	-5.47442	-5.50715	-5.3803	-6.89997	-5.47442	-5.65191	-5.58079	-5.50715	-4.95209	-5.54485	-5.61514	-5.35129	-6.7411	-5.0531	-5.21639	-5.99969	-5.47442	-6.12762	-4.50849	-5.7604	-7.19488	-5.99969	-5.44524	-5.50715	-5.88149	-6.7411	-5.61514	-6.81774	-3.64449	-5.18863	-3.90269	-5.61514	-3.38674
BPTF@hsa-miR-153-3p@8mer	BPTF	hsa-miR-153-3p	8mer	-5.35129	-5.7604	-5.3803	-5.24874	-5.54485	-6.26491	-6.60313	-6.26491	-5.58079	-5.95969	-6.21741	-6.36859	-5.54485	-6.66999	-5.58079	-7.08751	-6.7411	-6.81774	-5.84174	-5.84174	-6.12762	-5.99969	-6.04227	-5.10866	-5.84174	-5.84174	-7.31638	-6.98945	-6.60313	-6.81774	-6.81774	-5.72304	-6.54047	-4.8312	-5.99969	-5.92043	-5.72304	-6.54047	-6.7411	-5.41244	-4.56202	-8.47133	-5.72304	-7.31638	-6.81774	-7.82491	-6.26491	-6.66999	-5.88149	-8.08771	-6.36859	-6.98945	-5.0531	-6.31589	-6.81774	-6.54047	-4.97545	-4.92447	-6.48066	-6.12762	-6.17232	-6.31589	-6.48066	-6.26491	-6.54047	-6.36859	-6.17232	-5.99969	-6.81774	-5.95969	-6.26491	-6.21741	-5.50715	-6.54047	-6.7411	-6.60313	-6.31589	-6.26491	-7.62227	-6.31589	-6.89997	-6.31589	-6.89997	-5.47442	-6.98945	-6.66999	-7.45558	-6.26491	-5.95969	-6.60313	-7.08751	-6.7411	-6.21741	-5.02631	-5.99969	-6.31589	-6.12762	-5.84174	-7.19488	-7.19488	-6.98945	-6.36859	-6.98945	-6.7411	-5.68323	-6.98945	-6.81774	-6.48066	-5.95969	-5.0796	-7.62227	-2.88919
BPTF@hsa-miR-181a-5p@7mer-m8	BPTF	hsa-miR-181a-5p	7mer-m8	-5.35129	-7.45558	-3.92749	-2.9205	-4.63987	-5.21639	-5.92043	-5.28334	-5.58079	-6.48066	-5.47442	-5.61514	-5.54485	-6.66999	-6.21741	-7.08751	-6.7411	-5.54485	-3.18981	-4.69807	-4.17326	-4.97545	-5.28334	-5.10866	-4.92447	-4.23322	-5.68323	-6.98945	-6.60313	-5.7604	-6.17232	-4.92447	-5.61514	-5.68323	-4.30895	-4.92447	-4.65852	-5.13441	-6.7411	-4.50849	-3.99138	-5.24874	-6.98945	-6.17232	-5.21639	-5.92043	-6.26491	-4.45657	-5.88149	-8.08771	-5.7604	-4.97545	-3.95369	-6.31589	-5.35129	-5.58079	-4.97545	-4.92447	-6.48066	-6.12762	-5.65191	-3.48535	-5.68323	-5.54485	-5.65191	-5.61514	-5.31605	-5.99969	-4.69807	-4.74024	-6.26491	-6.21741	-4.85625	-6.54047	-5.28334	-5.68323	-5.7604	-5.0531	-5.68323	-6.31589	-5.72304	-5.3803	-5.44524	-6.42285	-5.65191	-5.58079	-5.50715	-6.26491	-5.41244	-6.60313	-5.61514	-5.41244	-5.54485	-5.99969	-5.31605	-5.65191	-5.41244	-4.15909	-5.24874	-5.80195	-5.99969	-6.36859	-6.98945	-6.7411	-5.92043	-4.95209	-5.41244	-6.48066	-5.41244	-5.0796	-5.68323	-5.72304
BPTF@hsa-miR-182-5p@8mer	BPTF	hsa-miR-182-5p	8mer	-3.39517	-5.7604	-3.31136	-3.40408	-5.54485	-4.40656	-5.72304	-5.28334	-5.58079	-5.50715	-5.65191	-6.36859	-5.54485	-5.10866	-6.21741	-6.08407	-5.84174	-6.81774	-3.99138	-3.79184	-4.59924	-5.99969	-4.90247	-4.63987	-4.04882	-5.84174	-5.54485	-5.95969	-5.61514	-5.7604	-6.17232	-4.92447	-5.61514	-4.8312	-4.58162	-5.92043	-4.65852	-5.28334	-5.10866	-4.01964	-4.56202	-5.24874	-5.68323	-5.84174	-4.71664	-5.65191	-6.26491	-4.97545	-4.74024	-8.08771	-6.17232	-6.98945	-4.65852	-4.74024	-4.85625	-5.58079	-4.97545	-3.99138	-5.3803	-5.24874	-5.65191	-3.113	-5.28334	-5.0531	-5.65191	-5.18863	-5.50715	-5.99969	-6.81774	-3.57273	-6.26491	-5.3803	-5.50715	-6.54047	-5.58079	-5.84174	-5.7604	-5.0531	-5.3803	-5.47442	-5.72304	-5.3803	-5.65191	-5.47442	-5.65191	-5.58079	-7.45558	-6.26491	-5.41244	-5.72304	-5.61514	-6.7411	-6.21741	-5.21639	-5.31605	-5.47442	-5.41244	-4.15909	-5.41244	-5.80195	-5.88149	-5.44524	-5.3803	-6.7411	-5.92043	-6.98945	-5.44524	-3.64449	-5.95969	-3.90269	-5.61514	-5.72304
BPTF@hsa-miR-186-5p@7mer-m8	BPTF	hsa-miR-186-5p	7mer-m8	-5.35129	-7.45558	-5.3803	-5.24874	-5.54485	-6.26491	-6.60313	-6.26491	-5.58079	-6.48066	-6.21741	-6.36859	-5.54485	-6.66999	-6.21741	-7.08751	-6.7411	-6.81774	-5.84174	-5.84174	-6.12762	-5.99969	-6.04227	-6.31589	-5.84174	-5.84174	-7.31638	-6.98945	-6.60313	-6.81774	-6.81774	-5.72304	-6.54047	-5.68323	-5.99969	-5.92043	-5.72304	-6.54047	-6.7411	-5.41244	-6.26491	-8.47133	-6.98945	-7.31638	-6.81774	-7.82491	-6.26491	-6.66999	-5.88149	-8.08771	-7.82491	-6.98945	-5.99969	-6.31589	-6.81774	-6.54047	-4.97545	-4.92447	-6.48066	-6.12762	-6.17232	-6.31589	-6.48066	-6.26491	-6.54047	-6.36859	-6.17232	-5.99969	-6.81774	-5.95969	-6.26491	-6.21741	-5.50715	-6.54047	-6.7411	-6.60313	-6.31589	-6.26491	-7.62227	-6.31589	-6.89997	-6.31589	-6.89997	-6.42285	-6.98945	-6.66999	-7.45558	-6.26491	-5.95969	-6.60313	-7.08751	-6.7411	-6.21741	-5.99969	-5.99969	-6.31589	-6.12762	-5.84174	-7.19488	-7.19488	-6.98945	-6.36859	-6.98945	-6.7411	-6.7411	-6.98945	-6.81774	-6.48066	-5.95969	-5.0796	-7.62227	-5.72304
BPTF@hsa-miR-19a-3p@7mer-m8	BPTF	hsa-miR-19a-3p	7mer-m8	-5.35129	-7.45558	-5.3803	-5.24874	-5.54485	-6.26491	-5.92043	-6.26491	-5.58079	-5.95969	-6.21741	-6.36859	-5.54485	-6.66999	-6.21741	-7.08751	-6.7411	-6.81774	-4.56202	-4.69807	-5.0531	-5.99969	-6.04227	-6.31589	-5.84174	-5.84174	-5.68323	-6.98945	-6.60313	-6.81774	-6.81774	-5.72304	-6.54047	-5.68323	-4.58162	-5.92043	-5.72304	-6.54047	-6.7411	-5.41244	-3.99138	-8.47133	-6.98945	-6.17232	-5.68323	-5.92043	-6.26491	-4.97545	-5.88149	-8.08771	-7.82491	-6.98945	-5.0531	-4.74024	-6.81774	-6.54047	-4.97545	-4.92447	-6.48066	-5.47442	-5.65191	-6.31589	-5.68323	-6.26491	-6.54047	-6.36859	-6.17232	-5.99969	-6.81774	-5.95969	-6.26491	-6.21741	-5.50715	-6.54047	-6.7411	-5.68323	-5.7604	-5.3803	-7.62227	-6.31589	-5.72304	-5.3803	-6.89997	-6.42285	-6.98945	-6.66999	-7.45558	-5.35129	-5.95969	-6.60313	-7.08751	-5.13441	-6.21741	-5.99969	-5.31605	-6.31589	-6.12762	-4.50849	-5.7604	-7.19488	-6.98945	-6.36859	-6.98945	-6.7411	-6.7411	-6.98945	-6.81774	-6.48066	-5.95969	-5.0796	-5.68323	-5.72304
BPTF@hsa-miR-200b-3p@7mer-m8	BPTF	hsa-miR-200b-3p	7mer-m8	0.565116	-0.476709	-0.155038	-0.0130095	-0.0977208	-0.0296616	-0.510383	-0.0650175	-0.481633	0.203798	0.121756	-0.0564449	-0.236223	-0.717517	-1.68934	-0.414763	-0.455064	-6.81774	-0.146006	0.226435	0.525053	0.0751776	0.368958	-0.585074	0.573057	-0.359274	-0.0436277	-0.416248	-0.309394	-0.195697	-0.513859	-0.289122	-0.244193	-0.581298	-0.196348	-0.325114	0.123685	-0.271013	0.206937	-0.159278	0.118821	-4.32542	-0.354769	-0.648365	-0.840251	-0.47584	-0.718404	-0.311247	-0.647207	-0.236223	-0.285328	-0.207992	0.20848	-0.501139	-6.81774	-0.808339	-0.0349149	-0.371068	-0.515602	-0.341955	-0.564527	-0.539827	-0.358079	0.191758	-0.295721	0.131801	-0.746795	-0.525742	-0.782599	-0.443305	0.0629617	0.412414	0.370579	-0.591075	-0.269181	0.121004	-0.531739	0.393656	0.0898109	0.180635	-0.450652	-0.322637	0.137667	0.0114441	0.0563225	0.0226914	-0.428706	-0.223112	0.09132	0.294936	-0.200888	-0.592508	0.110876	0.320907	-5.99969	0.118096	-0.32969	-0.777693	-0.271674	-0.855557	-0.461529	-0.156969	-0.515893	-0.0806885	-0.0896861	-0.411205	-0.055404	-0.564821	-0.497029	-1.13622	-0.542633	-5.72304
BPTF@hsa-miR-203a-3p.1@8mer	BPTF	hsa-miR-203a-3p.1	8mer	-4.42311	-7.45558	-3.92749	-5.24874	-5.54485	-6.26491	-6.60313	-6.26491	-5.58079	-6.48066	-5.65191	-5.61514	-5.54485	-6.66999	-6.21741	-7.08751	-6.7411	-6.81774	-4.56202	-5.84174	-5.0531	-4.97545	-6.04227	-5.10866	-5.84174	-4.23322	-5.50715	-5.95969	-6.60313	-6.81774	-6.81774	-5.72304	-6.54047	-5.68323	-4.92447	-5.92043	-4.65852	-5.28334	-5.10866	-5.41244	-4.56202	-8.47133	-5.72304	-6.17232	-5.68323	-7.82491	-6.26491	-6.66999	-5.88149	-6.08407	-7.82491	-5.44524	-5.0531	-6.31589	-5.35129	-6.54047	-4.13114	-4.92447	-6.48066	-6.12762	-6.17232	-3.90269	-5.50715	-6.26491	-5.65191	-5.61514	-5.50715	-3.92749	-6.81774	-5.95969	-6.26491	-6.21741	-5.50715	-5.50715	-6.7411	-6.60313	-5.68323	-6.26491	-5.68323	-5.47442	-5.72304	-5.21639	-5.84174	-6.42285	-6.98945	-5.58079	-7.45558	-6.26491	-5.95969	-5.72304	-7.08751	-6.7411	-6.21741	-5.99969	-5.16107	-5.65191	-5.41244	-4.50849	-5.7604	-7.19488	-5.99969	-5.44524	-6.98945	-5.88149	-6.7411	-5.61514	-6.81774	-6.48066	-5.41244	-5.0796	-5.68323	-5.72304
BPTF@hsa-miR-3064-5p@7mer-1a	BPTF	hsa-miR-3064-5p	7mer-1a	-2.94406	-5.10866	-2.3676	-2.71007	-3.79184	-2.46241	-5.16107	-3.96626	-4.13114	-4.95209	-4.95209	-5.0796	-4.58162	-4.59924	-5.58079	-5.88149	-4.40656	-3.44791	-3.18981	-3.4573	-2.42493	-4.97545	-3.13143	-3.25562	-5.13441	-2.39383	-5.35129	-4.85625	-4.42311	-6.81774	-6.04227	-4.92447	-4.74024	-3.87415	-4.10189	-4.42311	-3.2405	-4.71664	-3.17676	-2.42333	-2.85707	-4.32542	-3.5629	-5.28334	-4.59924	-5.65191	-4.78963	-2.6809	-3.42997	-3.3189	-5.41244	-6.98945	-2.7926	-3.8031	-3.52229	-3.58302	-3.53175	-4.92447	-5.16107	-4.76625	-5.65191	-3.113	-4.23322	-5.0531	-5.3803	-4.63987	-4.81065	-2.81825	-2.97341	-5.95969	-5.61514	-3.15068	-4.07451	-4.92447	-4.59924	-4.97545	-5.7604	-4.24825	-4.90247	-6.31589	-5.02631	-5.02631	-4.47352	-4.81065	-5.54485	-5.13441	-5.02631	-4.95209	-4.58162	-5.41244	-4.6763	-4.49126	-4.3579	-4.30895	-5.16107	-5.21639	-4.71664	-4.50849	-4.97545	-5.21639	-5.0531	-4.81065	-5.28334	-3.73467	-5.68323	-5.28334	-5.41244	-2.75803	-4.49126	-3.01493	-5.68323	-2.40255
BPTF@hsa-miR-320a@7mer-m8	BPTF	hsa-miR-320a	7mer-m8	-2.94406	-7.45558	-5.3803	-3.40408	-4.63987	-6.26491	-6.60313	-4.78963	-5.58079	-5.50715	-5.65191	-6.36859	-3.87415	-5.58079	-6.21741	-6.08407	-5.84174	-5.54485	-3.99138	-5.84174	-5.0531	-4.97545	-5.28334	-6.31589	-4.6763	-5.84174	-5.68323	-6.98945	-5.3803	-5.7604	-6.81774	-4.92447	-5.61514	-4.8312	-5.99969	-5.92043	-4.65852	-4.71664	-5.10866	-4.50849	-6.26491	-5.24874	-5.88149	-7.31638	-5.68323	-5.92043	-6.26491	-6.66999	-4.45657	-5.16107	-5.92043	-6.98945	-5.99969	-6.31589	-4.85625	-5.13441	-4.97545	-3.99138	-6.48066	-5.24874	-6.17232	-6.31589	-5.68323	-5.28334	-5.54485	-5.18863	-6.17232	-5.99969	-6.81774	-4.74024	-5.61514	-6.21741	-4.85625	-6.54047	-5.28334	-6.60313	-5.7604	-4.74024	-7.62227	-4.54526	-5.72304	-5.0796	-6.89997	-4.29369	-5.41244	-5.50715	-7.45558	-6.26491	-5.54485	-5.16107	-5.61514	-6.7411	-4.69807	-5.21639	-5.31605	-5.47442	-6.12762	-4.50849	-5.24874	-5.58079	-5.7604	-5.44524	-5.50715	-6.7411	-5.68323	-6.98945	-5.41244	-6.48066	-5.41244	-3.48535	-5.68323	-3.38674
BPTF@hsa-miR-323a-3p@7mer-m8	BPTF	hsa-miR-323a-3p	7mer-m8	-3.75824	-5.18863	-2.99444	-3.40408	-5.54485	-4.40656	-5.47442	-4.78963	-2.62788	-6.48066	-4.95209	-6.36859	-5.54485	-5.10866	-4.92447	-6.08407	-6.7411	-6.81774	-5.84174	-4.1177	-3.68826	-5.99969	-3.91527	-4.63987	-5.13441	-3.42106	-5.44524	-6.98945	-4.87996	-5.7604	-6.81774	-5.72304	-4.74024	-4.8312	-4.92447	-5.92043	-3.90269	-4.90247	-3.97841	-3.36899	-3.41282	-5.24874	-5.24874	-5.80195	-4.59924	-4.6763	-4.78963	-4.45657	-4.17326	-5.44524	-5.7604	-6.98945	-3.28084	-4.74024	-4.65852	-4.43876	-4.97545	-2.95859	-5.80195	-6.12762	-6.17232	-3.90269	-5.02631	-6.26491	-6.54047	-6.36859	-5.02631	-5.99969	-3.75824	-4.74024	-6.26491	-5.21639	-4.71664	-5.65191	-4.50849	-5.28334	-6.31589	-5.0531	-5.50715	-5.47442	-5.50715	-4.95209	-5.44524	-6.42285	-5.21639	-5.35129	-5.3803	-4.95209	-4.95209	-5.61514	-5.61514	-5.13441	-6.21741	-5.21639	-5.31605	-5.35129	-4.74024	-3.85027	-7.19488	-5.58079	-5.24874	-6.36859	-5.50715	-2.63296	-5.21639	-5.28334	-5.65191	-6.48066	-5.41244	-3.90269	-5.16107	-5.72304
BPTF@hsa-miR-374c-5p@8mer	BPTF	hsa-miR-374c-5p	8mer	-4.03377	-5.58079	-3.92749	-3.40408	-5.54485	-5.21639	-6.60313	-5.28334	-5.58079	-6.48066	-5.47442	-6.36859	-4.58162	-5.58079	-6.21741	-7.08751	-6.7411	-5.54485	-5.84174	-4.69807	-4.59924	-5.44524	-6.04227	-5.10866	-4.92447	-5.84174	-7.31638	-6.98945	-5.61514	-5.7604	-6.81774	-5.72304	-5.61514	-5.68323	-5.99969	-5.92043	-5.72304	-6.54047	-5.10866	-4.01964	-3.99138	-8.47133	-6.98945	-5.84174	-5.21639	-5.65191	-6.26491	-6.66999	-5.88149	-5.44524	-5.7604	-5.44524	-4.2776	-4.3579	-6.81774	-5.13441	-4.97545	-4.92447	-6.48066	-6.12762	-6.17232	-6.31589	-5.68323	-5.54485	-5.3803	-6.36859	-5.50715	-3.92749	-4.69807	-5.95969	-6.26491	-5.21639	-5.50715	-5.65191	-6.7411	-6.60313	-6.31589	-6.26491	-7.62227	-6.31589	-6.89997	-5.21639	-5.84174	-6.42285	-6.98945	-5.35129	-7.45558	-6.26491	-5.54485	-5.61514	-5.61514	-6.7411	-6.21741	-4.78963	-5.99969	-5.65191	-5.41244	-5.84174	-5.41244	-5.58079	-5.99969	-5.44524	-5.3803	-6.7411	-5.92043	-5.28334	-5.65191	-3.64449	-5.41244	-5.0796	-7.62227	-3.38674
BPTF@hsa-miR-376a-3p@8mer	BPTF	hsa-miR-376a-3p	8mer	0.814521	-1.11098	-0.263524	-0.0677828	-0.540127	-0.591353	-0.289763	-0.277341	0.0945737	0.0673631	-0.0947341	-0.109337	0.199483	-1.31804	-2.17393	-0.800901	-0.611665	-0.487754	0.290518	0.243573	0.193646	-0.227344	0.216498	-0.371994	0.853617	-0.430772	-0.841337	-0.894747	-0.733005	-0.726856	-0.592508	-0.144733	-0.856404	-0.768079	-0.12328	0.181051	0.115102	-0.257535	0.0360943	-0.614454	0.051593	-0.795744	-0.513292	-0.792606	-0.620147	-0.848543	-0.960583	-0.273157	-0.496197	-0.216712	-0.565139	-1.02961	0.170861	-0.698601	-0.611079	-0.458011	-0.270704	-1.06335	-0.892063	-0.488048	-0.530566	-0.790366	-0.483642	0.132988	-0.705976	-0.152077	-0.583638	-0.795179	-1.60296	-1.41882	0.0794669	0.208869	-0.128374	-0.574761	-0.133312	-0.155671	-0.246406	0.300963	-0.37228	0.359648	-0.70766	-0.33278	-0.406804	0.375699	-0.530566	-0.451226	-0.645802	-0.320098	-0.561594	-0.0771717	0.083474	-0.781215	-0.776301	-0.544389	-0.702081	-0.599287	-1.42809	-0.600382	-0.305989	-0.624091	-0.235911	-0.495351	-0.544991	-0.486594	-0.655536	-0.628318	-0.350207	-0.729654	-0.602051	-1.46868	-0.628318	-1.14154
BPTF@hsa-miR-376c-3p@7mer-1a	BPTF	hsa-miR-376c-3p	7mer-1a	1.63738	0.97696	0.979415	1.14234	0.777319	0.740797	1.00618	0.902648	0.922353	1.27702	1.11482	1.08826	1.07555	0.443644	-0.461529	0.726187	0.894981	0.446314	1.24262	1.27702	1.76807	0.969773	1.61735	0.892581	1.83002	0.872987	0.980699	0.795259	0.974938	0.694153	0.646899	0.697721	0.895558	0.359242	0.970433	0.726702	1.29991	0.938944	1.28829	0.926559	1.32557	0.616894	1.05901	0.963946	0.563693	0.839687	0.211726	0.944628	0.736652	1.30156	0.777319	0.512002	1.6542	0.718286	0.747308	0.844857	0.489435	0.796838	0.858654	0.545305	0.850696	0.63053	1.12644	1.48046	1.10848	1.28047	0.948599	0.33748	0.070399	0.374805	0.897292	1.47441	1.54323	0.891985	1.06446	1.37069	0.789028	1.83411	1.24597	1.26928	0.623681	1.07489	1.38203	1.02745	1.06186	0.972351	0.740284	0.963946	1.32111	0.974316	1.35326	0.843049	0.807356	1.11929	0.918083	0.956181	0.810184	0.608703	1.2077	0.986589	1.09663	1.15235	0.851829	1.15461	0.858116	0.743999	0.998133	0.467274	0.819471	0.0449582	0.714648	0.0611506
BPTF@hsa-miR-424-5p@7mer-1a	BPTF	hsa-miR-424-5p	7mer-1a	-5.35129	-7.45558	-3.31136	-2.9205	-4.63987	-6.26491	-5.92043	-6.26491	-5.58079	-5.35129	-6.21741	-6.36859	-4.58162	-6.66999	-6.21741	-5.16107	-6.7411	-6.81774	-4.56202	-5.84174	-3.68826	-4.97545	-4.90247	-6.31589	-5.84174	-3.73467	-5.54485	-5.80195	-6.60313	-5.54485	-6.04227	-5.72304	-4.90247	-5.68323	-5.99969	-5.92043	-4.06168	-6.54047	-3.97841	-4.01964	-6.26491	-8.47133	-5.72304	-7.31638	-4.85625	-5.92043	-6.26491	-4.45657	-4.17326	-5.44524	-6.36859	-6.98945	-5.0531	-4.3579	-4.85625	-5.13441	-3.53175	-4.92447	-6.48066	-6.12762	-5.31605	-3.48535	-5.31605	-5.54485	-5.65191	-5.41244	-6.17232	-3.92749	-6.81774	-5.95969	-5.61514	-6.21741	-4.71664	-6.54047	-5.58079	-5.84174	-5.7604	-4.74024	-5.68323	-5.28334	-5.72304	-6.31589	-5.84174	-5.21639	-5.92043	-5.58079	-5.3803	-6.26491	-5.41244	-6.60313	-5.61514	-6.7411	-6.21741	-5.21639	-5.31605	-5.65191	-4.38915	-5.84174	-5.41244	-7.19488	-5.7604	-5.44524	-6.98945	-5.88149	-6.7411	-5.28334	-5.35129	-6.48066	-5.95969	-3.90269	-5.68323	-5.72304
BPTF@hsa-miR-433-3p@7mer-m8	BPTF	hsa-miR-433-3p	7mer-m8	-4.03377	-7.45558	-3.31136	-5.24874	-5.54485	-6.26491	-6.60313	-6.26491	-5.58079	-6.48066	-6.21741	-6.36859	-5.54485	-5.35129	-6.21741	-7.08751	-6.7411	-6.81774	-3.99138	-4.1177	-5.0531	-5.44524	-4.38915	-5.10866	-5.84174	-5.84174	-7.31638	-6.98945	-6.60313	-5.3803	-6.81774	-5.72304	-6.54047	-5.68323	-4.58162	-5.92043	-5.72304	-6.54047	-3.17676	-5.41244	-6.26491	-8.47133	-5.68323	-5.80195	-4.71664	-7.82491	-4.38915	-4.97545	-5.88149	-5.44524	-7.82491	-4.97545	-3.95369	-6.31589	-4.85625	-6.54047	-4.13114	-4.92447	-6.48066	-6.12762	-5.65191	-3.90269	-6.48066	-5.44524	-5.54485	-5.61514	-6.17232	-3.5629	-6.81774	-4.74024	-6.26491	-6.21741	-5.50715	-5.28334	-6.7411	-6.60313	-5.65191	-5.3803	-5.68323	-6.31589	-6.89997	-5.3803	-6.89997	-6.42285	-6.98945	-6.66999	-7.45558	-6.26491	-5.0796	-6.60313	-5.35129	-6.7411	-6.21741	-5.99969	-5.99969	-6.31589	-5.41244	-5.84174	-5.50715	-7.19488	-5.99969	-5.44524	-6.98945	-5.54485	-6.7411	-6.98945	-6.81774	-6.48066	-5.95969	-5.0796	-7.62227	-2.88919
BPTF@hsa-miR-448@7mer-1a	BPTF	hsa-miR-448	7mer-1a	-5.35129	-7.45558	-5.3803	-5.24874	-5.54485	-6.26491	-6.60313	-6.26491	-5.58079	-5.95969	-5.65191	-6.36859	-4.58162	-6.66999	-6.21741	-7.08751	-6.7411	-6.81774	-5.84174	-5.84174	-6.12762	-5.99969	-5.28334	-6.31589	-5.84174	-5.84174	-7.31638	-6.98945	-6.60313	-6.81774	-6.17232	-5.72304	-6.54047	-5.68323	-4.92447	-5.92043	-5.72304	-5.13441	-6.7411	-5.41244	-6.26491	-8.47133	-6.98945	-7.31638	-6.81774	-5.92043	-6.26491	-6.66999	-4.74024	-8.08771	-7.82491	-5.44524	-5.99969	-6.31589	-6.81774	-6.54047	-4.13114	-3.99138	-6.48066	-6.12762	-6.17232	-3.90269	-6.48066	-5.54485	-6.54047	-6.36859	-6.17232	-5.99969	-6.81774	-5.95969	-6.26491	-6.21741	-5.50715	-6.54047	-5.28334	-6.60313	-6.31589	-6.26491	-7.62227	-6.31589	-5.72304	-6.31589	-6.89997	-6.42285	-6.98945	-6.66999	-7.45558	-5.35129	-5.95969	-6.60313	-5.61514	-6.7411	-6.21741	-5.21639	-5.99969	-6.31589	-6.12762	-5.84174	-7.19488	-5.80195	-6.98945	-6.36859	-5.50715	-5.88149	-6.7411	-6.98945	-6.81774	-3.64449	-5.41244	-3.90269	-7.62227	-3.38674
BPTF@hsa-miR-493-5p@7mer-m8	BPTF	hsa-miR-493-5p	7mer-m8	-5.35129	-5.18863	-2.44814	-5.24874	-4.63987	-3.73467	-6.60313	-5.28334	-5.58079	-5.95969	-5.13441	-4.90247	-3.87415	-5.58079	-5.18863	-5.41244	-5.54485	-6.81774	-5.84174	-3.4573	-3.68826	-5.99969	-4.58162	-6.31589	-4.6763	-3.73467	-7.31638	-6.98945	-5.61514	-5.3803	-5.41244	-4.47352	-5.61514	-5.68323	-3.13778	-3.18981	-3.82636	-5.13441	-3.7239	-3.64449	-4.56202	-8.47133	-5.72304	-5.54485	-4.32542	-5.31605	-3.8885	-3.17676	-5.88149	-6.08407	-5.92043	-4.97545	-3.4761	-6.31589	-5.35129	-5.13441	-4.97545	-3.60306	-5.54485	-5.24874	-5.16107	-3.01493	-4.95209	-6.26491	-4.85625	-4.92447	-5.10866	-3.92749	-6.81774	-4.74024	-5.61514	-4.65852	-4.38915	-5.3803	-4.74024	-5.68323	-5.41244	-4.74024	-5.50715	-6.31589	-6.89997	-5.02631	-5.24874	-5.47442	-5.54485	-6.66999	-7.45558	-6.26491	-4.6763	-6.60313	-4.34105	-5.02631	-5.35129	-5.99969	-5.31605	-5.31605	-5.0531	-4.15909	-4.97545	-5.80195	-5.58079	-5.18863	-5.28334	-4.00644	-5.35129	-4.21579	-5.65191	-2.75803	-5.41244	-3.01493	-5.28334	-3.38674
BPTF@hsa-miR-503-5p@7mer-1a	BPTF	hsa-miR-503-5p	7mer-1a	-5.35129	-7.45558	-3.92749	-5.24874	-5.54485	-6.26491	-6.60313	-6.26491	-5.58079	-6.48066	-6.21741	-6.36859	-5.54485	-6.66999	-5.58079	-7.08751	-6.7411	-6.81774	-5.84174	-5.84174	-6.12762	-5.99969	-6.04227	-6.31589	-5.13441	-5.84174	-7.31638	-6.98945	-6.60313	-6.81774	-6.81774	-5.72304	-6.54047	-5.68323	-5.99969	-5.92043	-5.72304	-6.54047	-5.10866	-5.41244	-6.26491	-8.47133	-6.98945	-6.17232	-6.81774	-7.82491	-6.26491	-6.66999	-5.88149	-8.08771	-7.82491	-6.98945	-5.99969	-6.31589	-6.81774	-6.54047	-4.97545	-4.92447	-6.48066	-6.12762	-6.17232	-6.31589	-6.48066	-6.26491	-6.54047	-6.36859	-6.17232	-3.92749	-6.81774	-5.95969	-6.26491	-6.21741	-5.50715	-6.54047	-6.7411	-6.60313	-6.31589	-6.26491	-7.62227	-6.31589	-6.89997	-6.31589	-5.84174	-6.42285	-6.98945	-5.58079	-7.45558	-6.26491	-5.95969	-6.60313	-7.08751	-6.7411	-6.21741	-5.99969	-5.31605	-6.31589	-6.12762	-5.84174	-7.19488	-7.19488	-6.98945	-6.36859	-6.98945	-5.88149	-6.7411	-6.98945	-6.81774	-6.48066	-5.95969	-3.90269	-7.62227	-5.72304
BPTF@hsa-miR-876-5p@7mer-1a	BPTF	hsa-miR-876-5p	7mer-1a	-0.583011	-0.412388	-0.664921	-0.570198	-0.636561	-1.15975	-1.04517	-0.796557	-0.748819	-0.887661	-0.47584	-0.781215	-0.993828	-1.183	-1.78382	-7.08751	-0.139698	-1.19054	-0.227029	-0.571077	0.16398	-1.12286	-0.0950478	-0.483056	-0.155671	-0.868107	-0.808934	-0.894747	-0.379511	-1.05317	-1.26092	-0.662598	-0.984885	-0.817833	-0.428706	-1.18794	-0.321038	-0.812379	-0.524517	-0.949143	-0.465913	-1.50628	-0.800032	-1.11282	-1.39978	-1.44573	-1.38644	-0.751654	-0.979924	-0.929754	-1.0871	-0.883684	-0.0352738	-0.7229	-0.971176	-0.999482	-0.668014	-0.717805	-1.29438	-1.27107	-0.713353	-1.32705	-0.853817	-0.459759	0.0651163	-0.738021	-1.37401	-1.40929	-1.38982	-1.90734	-0.764337	-0.624638	-0.0164957	-0.906888	-1.255	-0.89502	-1.60628	-0.461243	-0.897253	-0.359908	-1.56363	-1.06517	-1.00428	-0.76723	-0.423082	-1.22733	-1.183	-0.534643	-0.546131	-0.665193	-0.737761	-0.291325	-0.755598	-1.01188	-0.815323	-1.3827	-0.981126	-0.810629	-0.755877	-0.855557	-1.24449	-0.883035	-1.33536	0.122545	-1.61009	-1.44573	-0.98023	-0.729654	-1.11622	-1.3387	-1.39281	-1.16745
BRAF@hsa-miR-9-5p@8mer	BRAF	hsa-miR-9-5p	8mer	-4.99991	-8.08771	-5.58079	-3.46683	-8.08771	-5.80195	-5.84174	-6.66999	-6.04227	-7.19488	-7.08751	-6.08407	-4.97545	-5.58079	-8.08771	-7.08751	-8.8612	-8.48222	-8.46949	-5.84174	-7.45558	-5.88149	-5.99969	-7.31638	-6.60313	-8.46751	-6.54047	-8.59529	-7.62227	-6.98945	-6.60313	-6.31589	-7.45558	-6.42285	-7.82491	-6.21741	-6.60313	-8.57013	-7.62227	-6.36859	-8.08771	-8.46734	-8.46884	-7.31638	-8.51983	-6.81774	-7.62227	-8.86616	-6.7411	-8.08771	-6.98945	-7.08751	-6.7411	-7.82491	-7.82491	-7.19488	-4.54526	-5.10866	-6.08407	-5.88149	-5.84174	-4.63987	-6.04227	-5.95969	-6.7411	-5.80195	-5.99969	-5.28334	-5.31605	-5.0796	-5.92043	-5.54485	-7.19488	-7.08751	-8.49189	-5.99969	-6.12762	-5.92043	-5.84174	-6.31589	-6.04227	-5.7604	-6.31589	-5.84174	-6.12762	-6.17232	-5.80195	-6.17232	-5.88149	-6.36859	-6.17232	-6.12762	-5.95969	-5.50715	-5.80195	-5.88149	-7.08751	-7.62227	-5.95969	-7.62227	-7.45558	-6.36859	-7.82491	-9.12044	-6.17232	-8.08771	-6.89997	-5.21639	-5.54485	-4.21579	-5.95969	-6.7411
BRAP@hsa-miR-1251-5p@7mer-m8	BRAP	hsa-miR-1251-5p	7mer-m8	-5.7604	-6.26491	-6.54047	-5.16107	-6.04227	-6.21741	-7.08751	-6.08407	-6.42285	-7.08751	-6.81774	-6.81774	-5.95969	-7.31638	-6.21741	-7.19488	-7.31638	-6.98945	-7.19488	-6.36859	-6.60313	-7.45558	-6.31589	-6.60313	-7.31638	-5.99969	-7.82491	-7.62227	-7.08751	-7.08751	-8.08771	-6.17232	-7.45558	-6.21741	-6.36859	-7.19488	-6.48066	-6.98945	-6.31589	-5.54485	-6.7411	-6.7411	-6.66999	-6.89997	-7.31638	-7.82491	-5.80195	-6.66999	-4.90247	-5.80195	-7.45558	-6.48066	-6.48066	-7.08751	-7.82491	-5.68323	-6.21741	-5.0531	-8.48061	-6.81774	-7.31638	-5.80195	-6.60313	-6.60313	-7.82491	-7.31638	-7.19488	-6.60313	-6.48066	-6.54047	-7.08751	-6.98945	-6.54047	-7.62227	-7.45558	-8.08771	-7.62227	-7.19488	-6.81774	-7.31638	-8.4978	-6.48066	-7.45558	-6.81774	-6.7411	-7.19488	-7.45558	-6.98945	-7.45558	-6.89997	-7.62227	-7.45558	-7.19488	-6.26491	-7.62227	-8.08771	-7.08751	-6.31589	-7.62227	-6.60313	-8.08771	-6.66999	-8.08771	-6.81774	-7.31638	-6.12762	-8.08771	-6.21741	-6.89997	-5.54485	-8.46418	-7.08751
BRAP@hsa-miR-154-5p@8mer	BRAP	hsa-miR-154-5p	8mer	-5.7604	-6.26491	-6.54047	-5.16107	-4.69807	-6.21741	-7.08751	-6.08407	-6.42285	-7.08751	-6.81774	-6.81774	-5.95969	-5.58079	-6.21741	-7.19488	-7.31638	-6.98945	-7.19488	-6.36859	-5.10866	-7.45558	-6.31589	-6.60313	-7.31638	-4.24825	-7.82491	-7.62227	-7.08751	-7.08751	-8.08771	-6.17232	-7.45558	-6.21741	-6.36859	-7.19488	-4.76625	-6.98945	-6.31589	-4.50849	-6.7411	-6.7411	-6.66999	-6.89997	-7.31638	-7.82491	-5.80195	-6.66999	-6.42285	-6.36859	-7.45558	-5.41244	-6.48066	-7.08751	-7.82491	-6.98945	-6.21741	-5.0531	-8.48061	-5.58079	-7.31638	-5.80195	-6.60313	-6.60313	-7.82491	-7.31638	-7.19488	-6.60313	-4.65852	-6.54047	-7.08751	-6.98945	-4.76625	-7.62227	-7.45558	-8.08771	-5.84174	-7.19488	-6.81774	-7.31638	-8.4978	-6.48066	-7.45558	-6.81774	-6.7411	-7.19488	-7.45558	-6.98945	-7.45558	-6.89997	-7.62227	-7.45558	-7.19488	-6.26491	-7.62227	-8.08771	-7.08751	-6.31589	-7.62227	-6.60313	-8.08771	-6.66999	-8.08771	-6.81774	-7.31638	-6.12762	-8.08771	-6.21741	-6.89997	-5.54485	-8.46418	-7.08751
BRAP@hsa-miR-181d-5p@8mer	BRAP	hsa-miR-181d-5p	8mer	-5.7604	-5.72304	-6.54047	-5.16107	-6.04227	-5.21639	-5.92043	-6.08407	-6.42285	-7.08751	-6.81774	-5.61514	-5.95969	-7.31638	-6.21741	-6.08407	-7.31638	-6.98945	-7.19488	-6.36859	-6.60313	-7.45558	-6.31589	-6.60313	-7.31638	-5.99969	-5.84174	-7.62227	-7.08751	-5.7604	-6.21741	-6.17232	-7.45558	-4.97545	-4.71664	-7.19488	-6.48066	-6.98945	-6.31589	-5.54485	-6.7411	-6.7411	-6.66999	-6.89997	-5.7604	-5.92043	-5.80195	-6.66999	-4.90247	-6.36859	-7.45558	-4.90247	-6.48066	-7.08751	-7.82491	-6.98945	-6.21741	-5.0531	-5.95969	-6.81774	-5.65191	-5.80195	-6.60313	-6.60313	-5.72304	-7.31638	-5.68323	-6.60313	-6.48066	-6.54047	-7.08751	-6.98945	-6.54047	-7.62227	-7.45558	-8.08771	-7.62227	-5.3803	-6.81774	-7.31638	-8.4978	-5.41244	-5.92043	-6.81774	-5.88149	-5.65191	-7.45558	-6.98945	-7.45558	-6.89997	-7.62227	-7.45558	-7.19488	-6.26491	-7.62227	-8.08771	-7.08751	-6.31589	-7.62227	-6.60313	-8.08771	-6.66999	-5.68323	-6.81774	-7.31638	-6.12762	-8.08771	-6.21741	-6.89997	-5.54485	-8.46418	-7.08751
BRAP@hsa-miR-196a-5p@7mer-m8	BRAP	hsa-miR-196a-5p	7mer-m8	-5.7604	-6.26491	-6.54047	-5.16107	-6.04227	-6.21741	-7.08751	-6.08407	-4.01964	-7.08751	-6.81774	-5.61514	-5.95969	-7.31638	-5.58079	-5.88149	-5.88149	-5.58079	-7.19488	-6.36859	-6.60313	-7.45558	-5.35129	-5.24874	-4.8312	-4.24825	-7.82491	-7.62227	-7.08751	-7.08751	-8.08771	-4.99991	-5.65191	-6.21741	-6.36859	-5.02631	-6.48066	-6.98945	-6.31589	-5.54485	-4.59924	-6.7411	-6.66999	-6.89997	-7.31638	-7.82491	-4.04882	-6.66999	-6.42285	-6.36859	-6.36859	-5.41244	-4.04882	-7.08751	-7.82491	-5.68323	-6.21741	-5.0531	-5.95969	-5.58079	-5.54485	-5.80195	-5.72304	-5.44524	-7.82491	-5.68323	-7.19488	-6.60313	-6.48066	-6.54047	-7.08751	-5.44524	-4.76625	-5.7604	-7.45558	-8.08771	-5.68323	-4.81065	-5.65191	-7.31638	-5.65191	-5.41244	-5.92043	-6.81774	-6.7411	-7.19488	-7.45558	-5.54485	-7.45558	-5.31605	-5.7604	-5.41244	-7.19488	-6.26491	-7.62227	-5.41244	-7.08751	-4.56202	-7.62227	-6.60313	-8.08771	-6.66999	-5.68323	-6.81774	-7.31638	-4.87996	-8.08771	-3.04146	-6.89997	-3.97841	-8.46418	-7.08751
BRAP@hsa-miR-203a-3p.1@8mer	BRAP	hsa-miR-203a-3p.1	8mer	-0.654334	-1.86797	-1.18035	-1.67305	-1.37366	-1.45809	-1.19117	-1.01304	-2.53488	-1.64281	-1.893	-1.09938	-0.818117	-0.930054	-1.52286	-1.47881	-1.34414	-1.2905	-1.41212	-0.965218	-0.94469	-1.87529	-1.323	-1.37556	-1.15549	-1.84088	-1.7701	-1.60862	-1.17509	-1.40854	-1.75767	-1.54408	-1.3202	0.00390023	-1.35591	-1.68884	-1.48578	-1.52676	-1.12031	-0.843515	-1.14381	-2.06152	-1.58086	-1.21015	-2.21449	-1.92323	-0.490387	-0.920024	-1.58445	-1.69863	-2.0239	-1.46174	-1.29867	-1.59581	-1.86226	-1.58841	-1.08584	-1.24081	-1.78777	-1.46383	-1.25466	-1.69139	-1.71454	-1.31804	-1.47519	-1.75152	-2.19725	-1.33834	-1.29473	-1.31313	-1.80046	-1.35231	-1.61145	-1.46096	-1.95825	-1.93065	-1.87794	-1.66096	-1.45206	-1.89362	-2.09347	-1.73778	-1.75214	-1.79983	-1.53095	-1.85858	-1.33208	-1.18794	-1.11689	-1.06951	-1.13946	-2.09172	-1.33686	-1.95019	-2.117	-1.78491	-1.60071	-1.423	-1.79566	-1.90801	-1.85985	-1.79868	-1.99631	-1.14154	-2.10686	-2.02947	-1.78548	-1.53002	-2.07647	-1.61941	-1.72723	-0.860411
BRAP@hsa-miR-216b-5p@7mer-m8	BRAP	hsa-miR-216b-5p	7mer-m8	-4.47352	-5.13441	-4.24825	-5.16107	-4.69807	-4.69807	-5.54485	-4.18775	-4.63987	-5.7604	-5.7604	-5.61514	-4.65852	-7.31638	-6.21741	-6.08407	-5.88149	-5.58079	-4.43876	-4.8312	-5.10866	-5.47442	-5.0531	-6.60313	-7.31638	-4.24825	-7.82491	-5.99969	-5.65191	-5.7604	-5.84174	-6.17232	-5.65191	-3.62341	-5.0796	-7.19488	-4.38915	-5.47442	-6.31589	-3.67705	-6.7411	-5.16107	-5.72304	-5.7604	-5.24874	-5.65191	-4.04882	-4.97545	-6.42285	-5.31605	-6.12762	-6.48066	-6.48066	-4.87996	-5.50715	-6.98945	-6.21741	-3.29624	-8.48061	-6.81774	-5.24874	-3.8385	-5.35129	-5.61514	-5.72304	-7.31638	-5.68323	-3.97841	-4.65852	-4.45657	-5.50715	-5.44524	-4.92447	-5.21639	-4.99991	-5.61514	-7.62227	-5.3803	-5.24874	-7.31638	-5.84174	-5.41244	-7.45558	-5.10866	-5.65191	-5.54485	-5.50715	-6.98945	-7.45558	-5.65191	-5.0796	-7.45558	-5.68323	-6.26491	-7.62227	-8.08771	-5.0796	-4.56202	-5.80195	-5.80195	-6.08407	-5.18863	-5.68323	-5.58079	-5.99969	-4.87996	-8.08771	-3.04146	-5.47442	-3.54209	-5.80195	-2.68916
BRAP@hsa-miR-299-5p@8mer	BRAP	hsa-miR-299-5p	8mer	-4.17326	-6.26491	-6.54047	-2.71007	-3.81476	-4.38915	-5.92043	-6.08407	-6.42285	-6.04227	-5.35129	-4.42311	-5.95969	-5.10866	-5.58079	-7.19488	-5.88149	-4.99991	-4.43876	-6.36859	-3.40408	-7.45558	-5.0531	-6.60313	-7.31638	-5.99969	-5.61514	-5.99969	-5.31605	-7.08751	-8.08771	-6.17232	-5.65191	-3.44791	-5.0796	-5.02631	-4.20177	-4.76625	-5.0796	-5.54485	-4.59924	-6.7411	-5.72304	-5.7604	-4.76625	-5.65191	-3.42997	-2.86481	-4.90247	-5.31605	-5.35129	-6.48066	-5.16107	-4.59924	-4.40656	-5.68323	-6.21741	-3.08929	-8.48061	-5.35129	-7.31638	-3.8385	-6.60313	-4.61785	-7.82491	-5.41244	-7.19488	-6.60313	-6.48066	-6.54047	-5.68323	-4.87996	-4.76625	-5.3803	-7.45558	-8.08771	-7.62227	-4.81065	-6.81774	-7.31638	-5.84174	-5.21639	-5.92043	-5.21639	-6.7411	-5.35129	-5.24874	-5.54485	-5.58079	-6.89997	-5.0796	-5.18863	-5.68323	-5.28334	-5.41244	-8.08771	-7.08751	-4.08911	-5.24874	-5.35129	-5.58079	-5.47442	-8.08771	-3.8385	-7.31638	-6.12762	-5.7604	-2.59414	-6.89997	-3.24842	-8.46418	-7.08751
BRAP@hsa-miR-30a-5p@8mer	BRAP	hsa-miR-30a-5p	8mer	-5.7604	-6.26491	-6.54047	-3.38674	-6.04227	-6.21741	-7.08751	-5.28334	-4.63987	-7.08751	-6.81774	-4.81065	-5.95969	-7.31638	-6.21741	-7.19488	-7.31638	-6.98945	-7.19488	-6.36859	-6.60313	-5.47442	-6.31589	-6.60313	-7.31638	-5.99969	-5.84174	-7.62227	-5.65191	-7.08751	-6.21741	-4.99991	-7.45558	-4.56202	-6.36859	-5.02631	-6.48066	-6.98945	-6.31589	-5.54485	-4.59924	-6.7411	-5.72304	-6.89997	-5.7604	-7.82491	-3.8031	-6.66999	-6.42285	-6.36859	-6.36859	-5.41244	-6.48066	-7.08751	-7.82491	-6.98945	-6.21741	-5.0531	-5.65191	-5.58079	-7.31638	-5.80195	-6.60313	-6.60313	-7.82491	-7.31638	-7.19488	-6.60313	-6.48066	-6.54047	-7.08751	-5.28334	-6.54047	-7.62227	-7.45558	-5.92043	-7.62227	-7.19488	-6.81774	-7.31638	-5.84174	-6.48066	-7.45558	-5.72304	-5.65191	-7.19488	-5.50715	-6.98945	-5.58079	-6.89997	-5.41244	-7.45558	-7.19488	-6.26491	-7.62227	-5.84174	-5.47442	-6.31589	-7.62227	-6.60313	-8.08771	-6.66999	-5.68323	-6.81774	-5.99969	-6.12762	-8.08771	-3.04146	-6.89997	-3.97841	-8.46418	-3.53175
BRAP@hsa-miR-340-5p@8mer	BRAP	hsa-miR-340-5p	8mer	-5.7604	-6.26491	-3.11895	-5.16107	-4.69807	-6.21741	-3.36899	-6.08407	-6.42285	-7.08751	-6.81774	-6.81774	-5.95969	-7.31638	-5.16107	-7.19488	-7.31638	-6.98945	-4.78963	-6.36859	-6.60313	-7.45558	-6.31589	-4.76625	-7.31638	-5.99969	-5.61514	-7.62227	-5.65191	-7.08751	-6.21741	-6.17232	-7.45558	-6.21741	-6.36859	-7.19488	-6.48066	-6.98945	-6.31589	-5.54485	-6.7411	-6.7411	-5.65191	-5.84174	-7.31638	-5.92043	-5.80195	-4.97545	-6.42285	-6.36859	-6.36859	-6.48066	-6.48066	-7.08751	-5.0531	-6.98945	-6.21741	-5.0531	-8.48061	-6.81774	-7.31638	-3.4573	-5.72304	-5.0531	-7.82491	-5.68323	-5.68323	-3.97841	-6.48066	-3.61323	-7.08751	-6.98945	-4.92447	-7.62227	-7.45558	-5.7604	-5.84174	-5.13441	-6.81774	-7.31638	-8.4978	-6.48066	-7.45558	-5.72304	-6.7411	-7.19488	-7.45558	-6.98945	-5.47442	-6.89997	-7.62227	-7.45558	-7.19488	-5.28334	-7.62227	-5.50715	-7.08751	-6.31589	-7.62227	-5.35129	-5.65191	-5.47442	-8.08771	-6.81774	-7.31638	-6.12762	-5.7604	-6.21741	-6.89997	-5.54485	-8.46418	-7.08751
BRAT1@hsa-miR-655-3p@8mer	BRAT1	hsa-miR-655-3p	8mer	-4.54526	-8.08771	-6.12762	-6.42285	-8.76423	-5.50715	-5.92043	-7.62227	-8.49616	-7.82491	-8.66036	-7.31638	-5.72304	-6.7411	-8.08771	-6.89997	-8.71694	-6.66999	-7.08751	-6.98945	-8.73741	-8.544	-7.31638	-6.89997	-7.82491	-8.69705	-5.92043	-8.53884	-8.08771	-6.36859	-8.51079	-8.61926	-6.66999	-8.08771	-7.82491	-5.13441	-7.19488	-8.59981	-5.58079	-4.71664	-7.45558	-5.50715	-6.31589	-6.48066	-7.19488	-6.12762	-5.28334	-8.49114	-6.66999	-6.21741	-6.42285	-5.47442	-5.65191	-6.66999	-6.36859	-7.45558	-8.59723	-6.81774	-7.62227	-6.98945	-8.08771	-3.99138	-7.31638	-6.48066	-6.54047	-5.80195	-5.88149	-4.50849	-5.50715	-5.0796	-8.55729	-6.31589	-7.19488	-6.98945	-6.66999	-5.92043	-7.82491	-7.62227	-5.72304	-8.08771	-6.08407	-5.84174	-5.95969	-6.48066	-6.08407	-5.88149	-5.54485	-6.48066	-5.61514	-8.50367	-5.84174	-7.45558	-7.62227	-5.50715	-6.60313	-6.08407	-6.98945	-6.04227	-5.84174	-6.04227	-6.08407	-6.66999	-6.12762	-6.26491	-6.48066	-7.45558	-7.82491	-5.10866	-6.04227	-5.84174	-6.54047	-8.69512
BRCA1@hsa-miR-132-3p@7mer-m8	BRCA1	hsa-miR-132-3p	7mer-m8	-6.81774	-8.08771	-8.08771	-6.08407	-8.08771	-7.82491	-7.82491	-7.08751	-7.62227	-7.82491	-8.54269	-7.19488	-6.66999	-8.08771	-7.82491	-8.08771	-8.08771	-8.47033	-8.53335	-7.62227	-7.45558	-8.46615	-5.65191	-7.82491	-8.08771	-4.50849	-8.50991	-8.53889	-7.82491	-8.08771	-8.53309	-7.62227	-8.08771	-6.66999	-7.62227	-8.08771	-7.45558	-8.08771	-7.82491	-4.63987	-7.62227	-7.08751	-6.98945	-6.98945	-7.62227	-8.49829	-7.62227	-7.82491	-4.99991	-7.62227	-6.36859	-6.98945	-7.45558	-7.82491	-8.54353	-8.46387	-6.7411	-5.99969	-8.08771	-7.45558	-8.08771	-5.80195	-5.7604	-8.46889	-8.47375	-7.31638	-7.19488	-6.60313	-6.7411	-6.12762	-8.08771	-7.82491	-7.19488	-8.49228	-8.53461	-8.51131	-7.82491	-8.47307	-7.45558	-8.52261	-8.56645	-7.08751	-5.72304	-7.82491	-8.08771	-7.82491	-7.08751	-8.5293	-7.82491	-5.72304	-8.4914	-7.82491	-7.82491	-6.08407	-7.82491	-8.50434	-7.45558	-7.08751	-7.19488	-7.19488	-8.4846	-8.47596	-8.468	-6.89997	-8.08771	-6.21741	-8.08771	-6.89997	-6.89997	-5.80195	-8.08771	-6.12762
BRCA1@hsa-miR-183-5p.2@7mer-m8	BRCA1	hsa-miR-183-5p.2	7mer-m8	-6.81774	-8.08771	-4.32542	-6.08407	-8.08771	-7.82491	-7.82491	-5.35129	-7.62227	-7.82491	-5.88149	-7.19488	-6.66999	-5.61514	-7.82491	-8.08771	-8.08771	-8.47033	-8.53335	-7.62227	-7.45558	-8.46615	-8.08771	-7.82491	-8.08771	-7.45558	-8.50991	-8.53889	-7.82491	-8.08771	-8.53309	-5.0796	-8.08771	-6.66999	-7.62227	-5.02631	-7.45558	-5.7604	-4.61785	-6.7411	-7.62227	-7.08751	-5.88149	-6.04227	-7.62227	-8.49829	-7.62227	-5.16107	-7.82491	-6.04227	-7.45558	-6.98945	-7.45558	-7.82491	-8.54353	-8.46387	-6.7411	-5.99969	-8.08771	-7.45558	-8.08771	-3.8385	-5.7604	-8.46889	-8.47375	-5.68323	-7.19488	-6.60313	-6.7411	-6.12762	-8.08771	-7.82491	-7.19488	-8.49228	-8.53461	-8.51131	-7.82491	-8.47307	-5.68323	-8.52261	-8.56645	-7.08751	-8.08771	-7.82491	-8.08771	-7.82491	-7.08751	-8.5293	-7.82491	-7.45558	-8.4914	-7.82491	-7.82491	-6.08407	-7.82491	-5.50715	-7.45558	-7.08751	-7.19488	-7.19488	-8.4846	-8.47596	-8.468	-6.89997	-8.08771	-6.21741	-8.08771	-6.89997	-6.89997	-5.80195	-8.08771	-6.12762
BRCA1@hsa-miR-379-5p@7mer-1a	BRCA1	hsa-miR-379-5p	7mer-1a	-6.81774	-8.08771	-8.08771	-2.8332	-4.81065	-7.82491	-7.82491	-4.52515	-7.62227	-7.82491	-8.54269	-7.19488	-4.8312	-5.61514	-7.82491	-8.08771	-8.08771	-5.61514	-8.53335	-5.16107	-7.45558	-5.54485	-8.08771	-7.82491	-5.50715	-7.45558	-8.50991	-8.53889	-7.82491	-8.08771	-8.53309	-7.62227	-8.08771	-5.10866	-5.58079	-8.08771	-7.45558	-8.08771	-3.78098	-6.7411	-7.62227	-7.08751	-6.98945	-6.04227	-5.80195	-6.08407	-7.62227	-5.16107	-7.82491	-6.04227	-6.36859	-6.98945	-7.45558	-7.82491	-8.54353	-8.46387	-6.7411	-5.99969	-8.08771	-7.45558	-8.08771	-5.80195	-7.19488	-8.46889	-8.47375	-7.31638	-7.19488	-6.60313	-6.7411	-6.12762	-8.08771	-7.82491	-7.19488	-5.7604	-5.7604	-8.51131	-5.92043	-8.47307	-7.45558	-8.52261	-8.56645	-7.08751	-5.95969	-7.82491	-8.08771	-7.82491	-7.08751	-8.5293	-7.82491	-7.45558	-8.4914	-7.82491	-7.82491	-5.24874	-5.41244	-8.50434	-7.45558	-7.08751	-7.19488	-5.80195	-8.4846	-8.47596	-8.468	-6.04227	-8.08771	-6.21741	-8.08771	-6.89997	-6.89997	-5.80195	-8.08771	-6.12762
BRCA1@hsa-miR-7-5p@7mer-m8	BRCA1	hsa-miR-7-5p	7mer-m8	-4.6763	-8.08771	-8.08771	-6.08407	-8.08771	-5.47442	-7.82491	-7.08751	-4.90247	-7.82491	-5.88149	-7.19488	-3.8885	-8.08771	-5.61514	-6.08407	-8.08771	-8.47033	-8.53335	-7.62227	-7.45558	-8.46615	-8.08771	-7.82491	-8.08771	-7.45558	-8.50991	-8.53889	-5.50715	-8.08771	-8.53309	-5.0796	-8.08771	-6.66999	-4.92447	-8.08771	-7.45558	-5.7604	-7.82491	-6.7411	-7.62227	-7.08751	-5.88149	-6.04227	-5.80195	-6.08407	-5.0531	-7.82491	-7.82491	-6.04227	-7.45558	-5.44524	-7.45558	-5.13441	-8.54353	-8.46387	-6.7411	-4.10189	-5.92043	-5.61514	-8.08771	-5.80195	-5.7604	-8.46889	-5.7604	-5.41244	-7.19488	-6.60313	-6.7411	-6.12762	-8.08771	-7.82491	-4.95209	-8.49228	-8.53461	-8.51131	-7.82491	-8.47307	-5.47442	-5.61514	-8.56645	-5.44524	-5.95969	-7.82491	-8.08771	-7.82491	-7.08751	-8.5293	-5.58079	-7.45558	-5.80195	-7.82491	-7.82491	-6.08407	-7.82491	-8.50434	-7.45558	-7.08751	-7.19488	-7.19488	-6.08407	-8.47596	-8.468	-6.89997	-8.08771	-5.47442	-8.08771	-6.89997	-6.89997	-4.00644	-8.08771	-6.12762
BRCC3@hsa-miR-144-3p@8mer	BRCC3	hsa-miR-144-3p	8mer	-1.89362	-5.28334	-2.0427	-2.76113	-2.01435	-2.46241	-4.8312	-1.80944	-3.60306	-5.13441	-5.47442	-2.96333	-3.07708	-4.56202	-2.58952	-5.28334	-2.75803	-2.30144	-2.57007	-2.82596	-2.71579	-3.36899	-4.10189	-2.55189	-3.43911	-1.5745	-3.97841	-4.43876	-4.04882	-3.67705	-5.58079	-4.03377	-3.86204	-4.40656	-2.31364	-2.82948	-2.63296	-3.5525	-2.18208	-1.97839	-2.18419	-3.52229	-2.07894	-3.57273	-3.67705	-4.24825	-2.13193	-2.29111	-4.32542	-4.07451	-3.41282	-2.43765	-3.23316	-3.8031	-3.5525	-3.00475	-4.26294	-2.68916	-5.3803	-4.63987	-5.31605	-2.89797	-4.65852	-4.18775	-5.50715	-3.86204	-4.63987	-2.78093	-3.13778	-3.53175	-5.35129	-4.74024	-4.29369	-4.81065	-4.24825	-4.99991	-5.65191	-4.24825	-4.74024	-5.47442	-4.56202	-4.58162	-5.13441	-4.08911	-4.65852	-4.47352	-4.49126	-4.20177	-4.85625	-5.02631	-3.81476	-5.0796	-4.8312	-3.79184	-4.92447	-4.81065	-4.78963	-2.81451	-4.40656	-5.0531	-4.97545	-4.59924	-4.97545	-6.31589	-5.18863	-4.92447	-5.13441	-2.44093	-5.21639	-3.21263	-5.24874	-2.64082
BRCC3@hsa-miR-145-5p@7mer-m8	BRCC3	hsa-miR-145-5p	7mer-m8	-4.34105	-5.99969	-3.18325	-3.95369	-4.42311	-3.49434	-5.68323	-4.24825	-5.13441	-6.42285	-5.99969	-5.50715	-5.54485	-4.78963	-4.76625	-6.08407	-6.04227	-5.28334	-4.07451	-5.58079	-5.68323	-5.44524	-4.85625	-5.50715	-5.0531	-3.82636	-6.21741	-5.95969	-6.26491	-5.44524	-6.08407	-5.44524	-5.95969	-5.35129	-5.47442	-5.84174	-4.47352	-4.6763	-5.61514	-3.8385	-4.2776	-6.04227	-4.71664	-5.7604	-5.95969	-5.61514	-4.43876	-4.00644	-4.32542	-5.21639	-5.88149	-6.12762	-4.8312	-4.61785	-5.99969	-5.0796	-5.65191	-3.85027	-8.08771	-6.36859	-6.42285	-3.93957	-5.24874	-5.58079	-6.36859	-5.54485	-5.50715	-3.82636	-6.54047	-4.49126	-6.31589	-5.21639	-4.8312	-5.58079	-5.44524	-6.48066	-6.54047	-6.17232	-5.65191	-6.31589	-5.50715	-5.16107	-5.58079	-6.54047	-5.3803	-5.54485	-6.04227	-4.92447	-6.04227	-5.58079	-4.85625	-5.84174	-6.21741	-6.66999	-5.95969	-6.36859	-5.61514	-4.03377	-5.72304	-7.62227	-6.42285	-5.84174	-5.44524	-6.31589	-5.65191	-6.42285	-5.65191	-5.21639	-6.54047	-4.87996	-5.61514	-5.21639
BRCC3@hsa-miR-145-5p@8mer	BRCC3	hsa-miR-145-5p	8mer	-5.0531	-5.99969	-4.97545	-3.95369	-5.02631	-4.14538	-6.08407	-5.50715	-5.13441	-6.42285	-5.99969	-5.50715	-5.54485	-5.50715	-5.80195	-6.42285	-6.04227	-6.04227	-4.07451	-5.58079	-5.68323	-6.04227	-5.18863	-5.50715	-5.80195	-4.63987	-6.21741	-6.31589	-6.26491	-5.95969	-6.42285	-5.44524	-5.95969	-5.35129	-5.47442	-5.84174	-5.0796	-5.21639	-5.61514	-4.78963	-5.13441	-6.04227	-5.61514	-5.84174	-5.95969	-6.60313	-5.24874	-4.50849	-4.63987	-5.58079	-6.12762	-6.12762	-5.54485	-5.3803	-5.99969	-5.44524	-5.65191	-4.43876	-8.08771	-6.36859	-6.42285	-6.81774	-5.61514	-6.31589	-6.36859	-5.95969	-6.12762	-3.82636	-6.54047	-6.7411	-6.31589	-6.17232	-5.24874	-5.58079	-5.44524	-6.48066	-6.54047	-6.17232	-6.60313	-6.31589	-6.21741	-6.08407	-6.42285	-6.54047	-5.92043	-6.17232	-6.04227	-4.92447	-6.04227	-6.36859	-5.95969	-5.84174	-6.21741	-6.66999	-5.95969	-6.36859	-5.61514	-4.95209	-6.60313	-7.62227	-6.42285	-5.84174	-6.36859	-6.31589	-5.84174	-6.42285	-6.42285	-5.21639	-6.54047	-4.87996	-5.61514	-5.21639
BRCC3@hsa-miR-218-5p@7mer-m8	BRCC3	hsa-miR-218-5p	7mer-m8	-5.0531	-5.99969	-3.74627	-3.95369	-5.02631	-5.58079	-5.92043	-5.50715	-5.13441	-6.42285	-5.99969	-6.08407	-4.58162	-6.04227	-5.80195	-6.42285	-6.04227	-6.04227	-4.99991	-5.58079	-5.68323	-6.04227	-5.7604	-5.50715	-5.0531	-3.40408	-6.21741	-6.31589	-6.26491	-5.44524	-6.42285	-5.44524	-5.95969	-5.35129	-5.47442	-4.90247	-5.0796	-5.88149	-5.61514	-4.30895	-5.13441	-6.04227	-6.12762	-5.7604	-5.0531	-6.60313	-5.24874	-5.65191	-5.35129	-6.36859	-6.31589	-6.12762	-4.8312	-5.3803	-5.99969	-5.44524	-5.65191	-4.43876	-8.08771	-6.36859	-5.65191	-6.81774	-6.04227	-6.31589	-5.65191	-5.54485	-6.12762	-3.46683	-6.54047	-6.7411	-6.31589	-6.17232	-5.24874	-5.58079	-5.99969	-6.48066	-5.80195	-6.17232	-6.60313	-6.31589	-5.72304	-6.08407	-6.42285	-6.54047	-6.98945	-6.17232	-6.04227	-6.08407	-5.54485	-6.36859	-5.50715	-5.31605	-6.21741	-6.66999	-5.95969	-6.36859	-5.61514	-3.58302	-5.72304	-7.62227	-5.99969	-5.3803	-6.36859	-6.31589	-6.36859	-6.42285	-6.42285	-3.4761	-5.47442	-3.90269	-6.66999	-5.21639
BRCC3@hsa-miR-383-5p.1@8mer	BRCC3	hsa-miR-383-5p.1	8mer	-5.0531	-5.99969	-4.97545	-3.95369	-5.02631	-4.95209	-6.08407	-5.50715	-5.13441	-6.42285	-5.99969	-5.50715	-5.54485	-5.28334	-5.80195	-6.08407	-6.04227	-5.28334	-4.99991	-4.59924	-4.71664	-5.44524	-5.7604	-5.50715	-5.0531	-3.82636	-6.21741	-6.31589	-6.26491	-5.95969	-6.42285	-5.44524	-5.54485	-4.69807	-5.47442	-5.84174	-5.0796	-5.88149	-4.14538	-4.78963	-4.2776	-5.0796	-6.12762	-5.84174	-5.3803	-5.68323	-5.24874	-4.50849	-5.35129	-5.21639	-6.12762	-6.12762	-5.54485	-5.3803	-5.99969	-6.08407	-5.65191	-3.85027	-8.08771	-6.36859	-6.42285	-6.81774	-6.04227	-6.31589	-6.36859	-5.95969	-6.12762	-5.21639	-6.54047	-6.7411	-6.31589	-6.17232	-5.24874	-5.92043	-5.99969	-5.65191	-5.80195	-6.17232	-5.65191	-6.31589	-5.72304	-6.08407	-5.7604	-5.61514	-5.65191	-5.0796	-6.04227	-6.08407	-6.04227	-6.36859	-5.50715	-5.84174	-6.21741	-6.66999	-5.95969	-6.36859	-5.61514	-4.95209	-5.72304	-7.62227	-6.42285	-5.3803	-6.36859	-5.68323	-6.36859	-5.50715	-5.65191	-5.21639	-5.47442	-4.87996	-6.66999	-5.21639
BRCC3@hsa-miR-670-3p@8mer	BRCC3	hsa-miR-670-3p	8mer	-1.54673	-1.3785	-0.967323	-1.75714	-0.652573	-1.07769	-1.47964	-1.27173	-0.453891	-1.96412	-1.54715	-2.06847	-1.306	-0.942897	-1.57033	-1.74591	-1.37291	-1.16874	0.112041	-0.631979	-0.374713	-1.78263	-1.95294	-1.2791	-1.01334	-0.455655	-2.34882	-1.97304	-1.22568	-1.80517	-1.61894	-1.04487	-1.74091	-1.77733	-0.0141019	-1.63743	-1.3713	-0.438399	-1.04325	-1.38234	-1.12256	-1.2152	-0.955558	-1.96554	-2.00949	-2.22245	-1.41641	-0.932909	-1.52756	-1.8714	-0.931786	-2.70063	-1.9371	-0.808934	-1.41489	-1.53138	-2.343	-1.67706	-4.43876	-1.88335	-2.3162	-2.17896	-2.0693	-2.47487	-2.71299	-2.81825	-2.26526	-1.84088	-2.77767	-2.98951	-1.94791	-1.91147	-3.113	-2.31884	-1.70499	-3.11895	-2.59414	-1.55113	-2.79967	-1.4449	-1.47799	-3.91527	-2.27132	-2.00083	-2.39719	-3.22635	-2.71007	-1.67905	-2.64323	-1.44929	-2.20589	-2.64608	-4.17326	-3.34429	-3.81476	-4.3579	-2.20145	-1.45329	-3.36086	-2.71007	-3.3189	-2.36603	-4.10189	-2.92493	-1.84974	-2.98418	-3.90269	-2.34733	-3.92749	-1.92391	-2.58061	-1.38903
BRD1@hsa-miR-137@7mer-m8	BRD1	hsa-miR-137	7mer-m8	-5.84174	-8.08771	-4.30895	-6.7411	-7.82491	-7.62227	-7.31638	-6.89997	-4.90247	-7.82491	-8.57445	-6.98945	-6.31589	-8.46797	-7.82491	-8.46836	-5.95969	-5.61514	-8.63194	-7.62227	-7.45558	-8.08771	-8.08771	-7.82491	-8.08771	-7.45558	-8.52733	-8.60843	-7.82491	-8.08771	-8.53877	-7.62227	-8.08771	-4.21579	-5.0531	-4.92447	-7.45558	-8.08771	-5.3803	-6.60313	-8.08771	-8.49625	-7.31638	-7.08751	-5.80195	-8.5241	-7.82491	-5.21639	-7.82491	-6.08407	-8.46922	-7.82491	-7.45558	-7.82491	-8.63206	-7.45558	-4.32542	-6.26491	-5.47442	-5.61514	-8.08771	-7.45558	-6.81774	-7.62227	-8.55125	-6.89997	-7.45558	-7.62227	-7.62227	-5.99969	-8.08771	-7.62227	-7.62227	-8.50872	-8.56465	-8.49736	-7.82491	-5.44524	-5.68323	-8.54714	-8.56476	-8.08771	-8.08771	-6.98945	-8.4664	-7.62227	-8.47954	-5.65191	-7.82491	-7.31638	-5.80195	-8.08771	-7.82491	-6.04227	-7.82491	-8.50914	-5.28334	-4.74024	-8.47052	-5.92043	-8.56754	-8.49803	-8.57405	-8.57403	-7.82491	-7.31638	-8.48433	-8.46134	-7.31638	-5.65191	-8.53335	-7.45558
BRD1@hsa-miR-142-5p@7mer-1a	BRD1	hsa-miR-142-5p	7mer-1a	-5.84174	-8.08771	-7.82491	-6.7411	-7.82491	-7.62227	-7.31638	-6.89997	-7.62227	-7.82491	-8.57445	-6.98945	-6.31589	-8.46797	-7.82491	-8.46836	-8.5937	-8.50186	-8.63194	-7.62227	-7.45558	-8.08771	-8.08771	-7.82491	-8.08771	-7.45558	-8.52733	-8.60843	-7.82491	-8.08771	-8.53877	-7.62227	-8.08771	-6.66999	-7.62227	-8.50509	-7.45558	-8.08771	-7.82491	-6.60313	-8.08771	-8.49625	-7.31638	-7.08751	-8.47889	-8.5241	-7.82491	-8.54882	-7.82491	-7.82491	-8.46922	-7.82491	-7.45558	-7.82491	-8.63206	-7.45558	-6.48066	-6.26491	-8.49096	-7.45558	-8.08771	-7.45558	-6.81774	-7.62227	-8.55125	-6.89997	-7.45558	-7.62227	-7.62227	-5.99969	-8.08771	-7.62227	-7.62227	-8.50872	-8.56465	-8.49736	-7.82491	-7.82491	-8.46495	-8.54714	-8.56476	-8.08771	-8.08771	-6.98945	-8.4664	-7.62227	-8.47954	-8.50751	-7.82491	-7.31638	-8.52084	-8.08771	-7.82491	-6.04227	-7.82491	-8.50914	-8.08771	-7.62227	-8.47052	-8.48792	-8.56754	-8.49803	-8.57405	-8.57403	-7.82491	-7.31638	-8.48433	-8.46134	-7.31638	-5.65191	-8.53335	-7.45558
BRD1@hsa-miR-142-5p@7mer-m8	BRD1	hsa-miR-142-5p	7mer-m8	-5.84174	-8.08771	-7.82491	-6.7411	-7.82491	-7.62227	-7.31638	-6.89997	-7.62227	-7.82491	-8.57445	-6.98945	-6.31589	-8.46797	-7.82491	-8.46836	-8.5937	-8.50186	-8.63194	-7.62227	-7.45558	-8.08771	-8.08771	-7.82491	-8.08771	-7.45558	-8.52733	-8.60843	-7.82491	-8.08771	-8.53877	-7.62227	-8.08771	-6.66999	-7.62227	-8.50509	-7.45558	-8.08771	-7.82491	-6.60313	-8.08771	-8.49625	-7.31638	-7.08751	-8.47889	-8.5241	-7.82491	-8.54882	-7.82491	-7.82491	-8.46922	-7.82491	-7.45558	-7.82491	-8.63206	-7.45558	-6.48066	-6.26491	-8.49096	-7.45558	-8.08771	-7.45558	-6.81774	-7.62227	-8.55125	-6.89997	-7.45558	-7.62227	-7.62227	-5.99969	-8.08771	-7.62227	-7.62227	-8.50872	-8.56465	-8.49736	-7.82491	-7.82491	-8.46495	-8.54714	-8.56476	-8.08771	-8.08771	-6.98945	-8.4664	-7.62227	-8.47954	-8.50751	-7.82491	-7.31638	-8.52084	-8.08771	-7.82491	-6.04227	-7.82491	-8.50914	-8.08771	-7.62227	-8.47052	-8.48792	-8.56754	-8.49803	-8.57405	-8.57403	-7.82491	-7.31638	-8.48433	-8.46134	-7.31638	-5.65191	-8.53335	-7.45558
BRD1@hsa-miR-150-5p@7mer-m8	BRD1	hsa-miR-150-5p	7mer-m8	-1.92865	-5.13441	-2.45313	-3.20519	-2.8332	-3.63461	-5.28334	-3.13778	-3.35222	-5.61514	-5.18863	-4.63987	-4.76625	-4.92447	-5.10866	-4.58162	-5.61514	-3.8385	-3.81476	-3.22635	-4.06168	-4.61785	-4.38915	-4.08911	-4.17326	-3.7239	-4.40656	-6.08407	-4.85625	-4.71664	-5.99969	-4.1177	-5.50715	-2.82948	-3.10112	-3.2633	-4.20177	-4.30895	-2.8332	-2.68645	-3.09536	-4.34105	-4.74024	-5.41244	-4.06168	-4.81065	-3.53175	-2.81451	-7.82491	-3.18325	-4.99991	-5.47442	-3.0363	-4.17326	-5.54485	-3.95369	-2.8332	-2.59414	-5.18863	-4.95209	-5.35129	-3.113	-4.87996	-4.29369	-4.92447	-4.49126	-4.81065	-2.6921	-2.92493	-4.74024	-5.21639	-3.97841	-4.61785	-4.21579	-4.17326	-4.92447	-5.18863	-4.63987	-4.90247	-3.78098	-4.92447	-4.92447	-4.6763	-4.00644	-4.92447	-4.47352	-4.71664	-4.95209	-5.28334	-5.0796	-3.36899	-5.31605	-5.72304	-4.20177	-4.59924	-5.0796	-5.02631	-3.10112	-4.69807	-4.95209	-5.16107	-4.85625	-4.42311	-3.38674	-3.99138	-4.00644	-5.0796	-3.09536	-5.47442	-3.05276	-5.21639	-2.91126
BRD1@hsa-miR-155-5p@7mer-m8	BRD1	hsa-miR-155-5p	7mer-m8	-5.84174	-8.08771	-7.82491	-6.7411	-7.82491	-7.62227	-7.31638	-6.89997	-7.62227	-7.82491	-8.57445	-6.98945	-6.31589	-8.46797	-7.82491	-8.46836	-8.5937	-8.50186	-8.63194	-7.62227	-7.45558	-8.08771	-8.08771	-7.82491	-8.08771	-7.45558	-8.52733	-8.60843	-7.82491	-8.08771	-8.53877	-7.62227	-8.08771	-6.66999	-7.62227	-8.50509	-7.45558	-8.08771	-7.82491	-6.60313	-8.08771	-8.49625	-7.31638	-6.12762	-8.47889	-8.5241	-7.82491	-8.54882	-7.82491	-7.82491	-8.46922	-7.82491	-7.45558	-7.82491	-8.63206	-7.45558	-6.48066	-6.26491	-8.49096	-7.45558	-8.08771	-7.45558	-6.81774	-7.62227	-8.55125	-6.89997	-7.45558	-7.62227	-7.62227	-5.99969	-8.08771	-7.62227	-7.62227	-8.50872	-8.56465	-8.49736	-7.82491	-7.82491	-8.46495	-8.54714	-8.56476	-8.08771	-8.08771	-6.98945	-8.4664	-7.62227	-8.47954	-8.50751	-7.82491	-7.31638	-8.52084	-8.08771	-7.82491	-6.04227	-7.82491	-8.50914	-8.08771	-7.62227	-8.47052	-8.48792	-8.56754	-8.49803	-8.57405	-8.57403	-7.82491	-5.61514	-8.48433	-8.46134	-7.31638	-5.65191	-8.53335	-7.45558
BRD1@hsa-miR-181a-5p@7mer-m8	BRD1	hsa-miR-181a-5p	7mer-m8	-5.84174	-8.08771	-4.30895	-6.7411	-7.82491	-7.62227	-5.84174	-6.89997	-7.62227	-7.82491	-8.57445	-6.98945	-6.31589	-8.46797	-7.82491	-6.08407	-8.5937	-8.50186	-8.63194	-5.13441	-5.41244	-8.08771	-5.18863	-7.82491	-8.08771	-7.45558	-8.52733	-8.60843	-5.72304	-5.84174	-8.53877	-7.62227	-5.50715	-6.66999	-5.72304	-4.92447	-4.85625	-8.08771	-7.82491	-6.60313	-8.08771	-8.49625	-7.31638	-6.12762	-5.80195	-6.12762	-7.82491	-8.54882	-7.82491	-6.08407	-6.42285	-7.82491	-4.87996	-5.13441	-8.63206	-7.45558	-6.48066	-4.10189	-8.49096	-7.45558	-8.08771	-7.45558	-5.54485	-7.62227	-8.55125	-6.89997	-5.68323	-7.62227	-7.62227	-4.74024	-8.08771	-7.62227	-7.62227	-8.50872	-8.56465	-5.92043	-7.82491	-5.44524	-5.50715	-8.54714	-8.56476	-5.44524	-5.95969	-6.98945	-8.4664	-7.62227	-5.3803	-8.50751	-7.82491	-7.31638	-8.52084	-8.08771	-5.72304	-6.04227	-7.82491	-8.50914	-8.08771	-7.62227	-5.84174	-8.48792	-8.56754	-5.50715	-5.68323	-8.57403	-7.82491	-7.31638	-5.84174	-8.46134	-7.31638	-5.65191	-8.53335	-0.378309
BRD1@hsa-miR-24-3p@7mer-m8	BRD1	hsa-miR-24-3p	7mer-m8	-5.84174	-8.08771	-7.82491	-6.7411	-7.82491	-7.62227	-7.31638	-6.89997	-7.62227	-7.82491	-8.57445	-6.98945	-6.31589	-8.46797	-7.82491	-8.46836	-8.5937	-8.50186	-8.63194	-7.62227	-7.45558	-8.08771	-8.08771	-7.82491	-8.08771	-7.45558	-5.88149	-8.60843	-5.72304	-8.08771	-8.53877	-7.62227	-8.08771	-6.66999	-5.72304	-8.50509	-7.45558	-8.08771	-7.82491	-6.60313	-4.76625	-8.49625	-7.31638	-7.08751	-8.47889	-8.5241	-5.0796	-8.54882	-7.82491	-7.82491	-8.46922	-7.82491	-7.45558	-7.82491	-8.63206	-5.80195	-6.48066	-6.26491	-8.49096	-7.45558	-8.08771	-7.45558	-6.81774	-5.72304	-8.55125	-5.68323	-7.45558	-7.62227	-7.62227	-5.99969	-8.08771	-7.62227	-4.8312	-8.50872	-5.7604	-8.49736	-7.82491	-7.82491	-5.3803	-8.54714	-8.56476	-5.44524	-8.08771	-6.98945	-8.4664	-7.62227	-5.50715	-8.50751	-7.82491	-7.31638	-8.52084	-8.08771	-7.82491	-6.04227	-7.82491	-5.84174	-8.08771	-7.62227	-5.54485	-8.48792	-6.08407	-8.49803	-8.57405	-8.57403	-7.82491	-7.31638	-8.48433	-8.46134	-7.31638	-5.65191	-8.53335	-7.45558
BRD1@hsa-miR-30b-5p@8mer	BRD1	hsa-miR-30b-5p	8mer	-4.58162	-5.7604	-7.82491	-3.54209	-7.82491	-7.62227	-5.92043	-6.89997	-4.90247	-6.17232	-5.92043	-5.68323	-6.31589	-5.61514	-5.31605	-8.46836	-8.5937	-8.50186	-8.63194	-7.62227	-7.45558	-8.08771	-8.08771	-7.82491	-8.08771	-7.45558	-8.52733	-8.60843	-7.82491	-8.08771	-6.21741	-7.62227	-5.68323	-6.66999	-7.62227	-8.50509	-7.45558	-8.08771	-5.3803	-4.63987	-4.76625	-8.49625	-5.7604	-7.08751	-8.47889	-6.12762	-7.82491	-5.21639	-7.82491	-7.82491	-6.42285	-7.82491	-7.45558	-5.13441	-5.54485	-7.45558	-6.48066	-6.26491	-8.49096	-7.45558	-8.08771	-7.45558	-5.72304	-5.50715	-5.7604	-6.89997	-7.45558	-7.62227	-7.62227	-3.91527	-5.72304	-7.62227	-4.99991	-8.50872	-5.7604	-5.92043	-7.82491	-7.82491	-5.68323	-8.54714	-8.56476	-5.44524	-5.95969	-6.98945	-8.4664	-7.62227	-8.47954	-8.50751	-5.58079	-7.31638	-8.52084	-5.44524	-7.82491	-6.04227	-7.82491	-5.84174	-5.50715	-7.62227	-8.47052	-8.48792	-8.56754	-5.50715	-8.57405	-8.57403	-6.04227	-7.31638	-8.48433	-3.7239	-5.47442	-3.97841	-8.53335	-7.45558
BRD1@hsa-miR-340-5p@8mer	BRD1	hsa-miR-340-5p	8mer	-5.84174	-8.08771	-7.82491	-6.7411	-7.82491	-7.62227	-7.31638	-6.89997	-7.62227	-7.82491	-8.57445	-6.98945	-6.31589	-8.46797	-7.82491	-8.46836	-8.5937	-8.50186	-8.63194	-1.29438	-7.45558	-8.08771	-8.08771	-7.82491	-8.08771	-7.45558	-8.52733	-8.60843	-7.82491	-8.08771	-8.53877	-7.62227	-8.08771	-6.66999	-7.62227	-5.0531	-7.45558	-8.08771	-7.82491	-6.60313	-8.08771	-8.49625	-7.31638	-7.08751	-8.47889	-8.5241	-7.82491	-8.54882	-5.0531	-7.82491	-8.46922	-7.82491	-7.45558	-7.82491	-8.63206	-7.45558	-6.48066	-6.26491	-8.49096	-7.45558	-8.08771	-7.45558	-6.81774	-7.62227	-8.55125	-6.89997	-7.45558	-7.62227	-7.62227	-5.99969	-8.08771	-7.62227	-7.62227	-8.50872	-8.56465	-8.49736	-7.82491	-7.82491	-8.46495	-8.54714	-8.56476	-8.08771	-8.08771	-6.98945	-8.4664	-7.62227	-8.47954	-8.50751	-7.82491	-7.31638	-8.52084	-5.44524	-7.82491	-6.04227	-7.82491	-8.50914	-8.08771	-7.62227	-8.47052	-8.48792	-8.56754	-8.49803	-8.57405	-8.57403	-7.82491	-7.31638	-5.84174	-8.46134	-7.31638	-5.65191	-8.53335	-3.5629
BRD1@hsa-miR-455-5p@8mer	BRD1	hsa-miR-455-5p	8mer	-5.84174	-8.08771	-7.82491	-3.54209	-7.82491	-5.35129	-7.31638	-6.89997	-7.62227	-7.82491	-8.57445	-5.68323	-6.31589	-8.46797	-7.82491	-6.08407	-8.5937	-8.50186	-8.63194	-7.62227	-7.45558	-8.08771	-8.08771	-7.82491	-8.08771	-7.45558	-8.52733	-6.08407	-7.82491	-8.08771	-8.53877	-7.62227	-8.08771	-6.66999	-7.62227	-8.50509	-7.45558	-8.08771	-7.82491	-6.60313	-8.08771	-8.49625	-7.31638	-7.08751	-8.47889	-8.5241	-7.82491	-8.54882	-7.82491	-7.82491	-8.46922	-7.82491	-7.45558	-7.82491	-8.63206	-7.45558	-6.48066	-6.26491	-8.49096	-7.45558	-8.08771	-7.45558	-6.81774	-7.62227	-8.55125	-6.89997	-7.45558	-7.62227	-4.74024	-5.99969	-8.08771	-7.62227	-7.62227	-8.50872	-8.56465	-8.49736	-7.82491	-7.82491	-8.46495	-8.54714	-8.56476	-8.08771	-8.08771	-6.98945	-8.4664	-7.62227	-8.47954	-8.50751	-7.82491	-7.31638	-8.52084	-8.08771	-7.82491	-6.04227	-7.82491	-8.50914	-8.08771	-7.62227	-8.47052	-8.48792	-8.56754	-8.49803	-8.57405	-8.57403	-7.82491	-7.31638	-8.48433	-8.46134	-7.31638	-5.65191	-8.53335	-7.45558
BRD2@hsa-miR-143-3p@7mer-m8	BRD2	hsa-miR-143-3p	7mer-m8	-4.3579	-8.54428	-8.08771	-8.08771	-5.10866	-8.59282	-8.47856	-8.55541	-8.64034	-6.31589	-8.83346	-8.08771	-7.31638	-8.48003	-8.08771	-8.5598	-6.17232	-8.5369	-9.06228	-8.61592	-5.99969	-8.52668	-8.74365	-5.41244	-8.57461	-8.7531	-8.56316	-8.70636	-5.7604	-5.84174	-6.21741	-8.69924	-8.56081	-8.08771	-5.47442	-8.08771	-8.69287	-5.68323	-8.58817	-8.49005	-8.08771	-5.16107	-7.45558	-6.60313	-8.52011	-8.48415	-4.50849	-8.76205	-5.28334	-8.48971	-6.89997	-6.98945	-8.67459	-8.49588	-8.61519	-8.64094	-4.40656	-8.08771	-5.92043	-5.61514	-8.48378	-3.82636	-8.50988	-5.7604	-8.50149	-5.61514	-7.19488	-6.7411	-7.31638	-4.65852	-8.49353	-5.50715	-4.85625	-8.58353	-8.65741	-8.48717	-8.49093	-8.61645	-5.61514	-6.66999	-8.58902	-8.08771	-8.08771	-8.46156	-8.50515	-8.48338	-6.42285	-5.7604	-7.45558	-8.56097	-8.51792	-5.44524	-8.51384	-5.21639	-7.82491	-8.50641	-8.08771	-8.08771	-6.36859	-6.81774	-8.47444	-5.35129	-5.68323	-6.81774	-8.53406	-6.66999	-8.08771	-8.08771	-7.08751	-5.99969	-8.08771	-6.21741
BRD2@hsa-miR-143-3p@8mer	BRD2	hsa-miR-143-3p	8mer	-8.57153	-8.54428	-8.08771	-8.08771	-8.77477	-8.59282	-8.47856	-5.47442	-8.64034	-8.52434	-8.83346	-8.08771	-7.31638	-8.48003	-8.08771	-8.5598	-8.78708	-8.5369	-9.06228	-8.61592	-8.79571	-8.52668	-8.74365	-8.66419	-8.57461	-8.7531	-8.56316	-8.70636	-8.08771	-8.5557	-8.68238	-8.69924	-8.56081	-8.08771	-8.66763	-8.08771	-8.69287	-8.80443	-8.58817	-8.49005	-8.08771	-7.08751	-7.45558	-6.60313	-8.52011	-8.48415	-8.62735	-8.76205	-8.63082	-8.48971	-6.31589	-6.98945	-8.67459	-8.49588	-8.61519	-8.64094	-7.08751	-8.08771	-7.31638	-8.48707	-8.48378	-5.72304	-8.50988	-8.58161	-8.50149	-6.36859	-7.19488	-6.7411	-7.31638	-5.61514	-8.49353	-8.52042	-8.47095	-8.58353	-8.65741	-8.48717	-8.49093	-8.61645	-6.21741	-8.86116	-8.58902	-8.08771	-8.08771	-8.46156	-8.50515	-8.48338	-6.42285	-8.70534	-7.45558	-8.56097	-8.51792	-8.54122	-8.51384	-5.88149	-7.82491	-8.50641	-8.08771	-8.08771	-6.36859	-6.81774	-8.47444	-8.53659	-8.46804	-6.81774	-8.53406	-6.66999	-8.08771	-8.08771	-7.08751	-5.99969	-8.08771	-6.21741
BRD2@hsa-miR-324-5p@8mer	BRD2	hsa-miR-324-5p	8mer	-3.86204	-5.18863	-2.5629	-3.11895	-4.47352	-4.58162	-5.61514	-5.0531	-5.31605	-6.31589	-5.47442	-5.18863	-4.00644	-5.41244	-5.61514	-6.12762	-6.17232	-5.02631	-4.18775	-4.18775	-3.92749	-5.18863	-5.18863	-5.41244	-5.31605	-4.45657	-5.41244	-5.95969	-5.61514	-8.5557	-6.12762	-4.99991	-5.58079	-5.21639	-5.0531	-5.02631	-4.21579	-5.21639	-3.96626	-3.40408	-4.42311	-7.08751	-5.72304	-5.68323	-4.85625	-5.65191	-3.46683	-4.95209	-4.90247	-5.18863	-5.88149	-4.92447	-4.15909	-4.85625	-4.85625	-5.41244	-3.54209	-3.53175	-5.41244	-5.41244	-5.65191	-3.82636	-5.16107	-5.44524	-5.7604	-6.36859	-5.68323	-3.99138	-4.74024	-4.1177	-5.61514	-5.3803	-8.47095	-5.58079	-5.80195	-5.92043	-5.92043	-5.10866	-5.21639	-5.41244	-5.58079	-5.47442	-8.08771	-5.84174	-5.35129	-5.3803	-5.24874	-5.0796	-5.47442	-6.21741	-5.18863	-5.31605	-5.0796	-4.74024	-5.24874	-5.44524	-5.50715	-3.97841	-5.21639	-5.58079	-5.95969	-5.35129	-5.21639	-5.58079	-5.7604	-5.28334	-5.3803	-2.61316	-5.10866	-3.29624	-5.47442	-3.43911
BRD3@hsa-miR-141-3p@8mer	BRD3	hsa-miR-141-3p	8mer	-7.82491	-5.7604	-5.72304	-5.80195	-6.66999	-7.82491	-8.08771	-7.19488	-6.7411	-6.89997	-6.89997	-7.19488	-6.98945	-5.54485	-6.60313	-7.45558	-6.54047	-6.89997	-6.81774	-6.89997	-6.89997	-7.62227	-5.47442	-7.08751	-7.19488	-6.81774	-7.82491	-7.08751	-6.81774	-7.62227	-7.62227	-6.7411	-7.19488	-6.42285	-6.36859	-5.95969	-6.66999	-5.21639	-7.82491	-6.21741	-4.40656	-5.99969	-6.26491	-6.60313	-6.66999	-6.7411	-7.62227	-6.54047	-6.36859	-7.62227	-6.04227	-5.7604	-6.89997	-6.48066	-6.66999	-5.84174	-4.2776	-5.3803	-6.42285	-5.58079	-6.81774	-3.59329	-8.08771	-7.19488	-6.42285	-6.81774	-6.81774	-3.75824	-5.47442	-6.31589	-7.08751	-7.62227	-6.17232	-7.62227	-8.471	-7.31638	-7.62227	-7.82491	-6.89997	-7.31638	-8.49473	-5.3803	-7.82491	-7.45558	-5.92043	-7.19488	-6.21741	-7.62227	-6.81774	-7.19488	-7.45558	-7.62227	-6.98945	-6.42285	-6.26491	-5.80195	-6.12762	-5.50715	-5.65191	-6.21741	-6.54047	-7.45558	-5.41244	-5.44524	-7.45558	-5.88149	-6.42285	-4.37277	-6.08407	-5.84174	-6.36859	-3.95369
BRD3@hsa-miR-338-3p@7mer-m8	BRD3	hsa-miR-338-3p	7mer-m8	-7.82491	-7.19488	-5.72304	-5.80195	-4.78963	-7.82491	-8.08771	-7.19488	-6.7411	-6.89997	-6.89997	-5.72304	-4.85625	-6.60313	-5.21639	-7.45558	-5.84174	-6.89997	-6.81774	-6.89997	-6.89997	-7.62227	-7.19488	-5.28334	-7.19488	-6.81774	-7.82491	-7.08751	-6.81774	-7.62227	-7.62227	-6.7411	-7.19488	-5.0531	-6.36859	-5.95969	-4.8312	-7.45558	-5.35129	-6.21741	-4.40656	-5.99969	-6.26491	-6.60313	-6.66999	-5.72304	-5.02631	-4.95209	-6.36859	-5.44524	-6.81774	-5.16107	-6.89997	-6.48066	-5.31605	-5.84174	-5.7604	-3.64449	-6.42285	-6.60313	-6.81774	-4.26294	-8.08771	-7.19488	-6.42285	-5.68323	-5.65191	-4.71664	-5.47442	-4.20177	-7.08751	-7.62227	-6.17232	-7.62227	-8.471	-7.31638	-7.62227	-5.44524	-5.44524	-7.31638	-8.49473	-6.26491	-7.82491	-7.45558	-5.92043	-5.72304	-5.47442	-5.10866	-6.81774	-7.19488	-7.45558	-7.62227	-6.98945	-5.28334	-5.24874	-7.31638	-5.41244	-4.42311	-5.65191	-6.21741	-5.99969	-5.50715	-5.31605	-5.44524	-7.45558	-5.44524	-6.42285	-4.37277	-6.08407	-4.03377	-6.36859	-3.95369
BRD3@hsa-miR-365a-3p@7mer-m8	BRD3	hsa-miR-365a-3p	7mer-m8	-7.82491	-5.7604	-5.72304	-5.80195	-6.66999	-7.82491	-5.92043	-7.19488	-6.7411	-6.89997	-6.89997	-5.72304	-4.85625	-5.54485	-6.60313	-6.08407	-6.54047	-5.58079	-6.81774	-4.99991	-5.18863	-7.62227	-7.19488	-5.28334	-5.28334	-4.45657	-5.80195	-5.99969	-6.81774	-5.24874	-6.04227	-4.85625	-5.61514	-6.42285	-5.10866	-5.95969	-6.66999	-5.58079	-7.82491	-4.59924	-5.47442	-4.63987	-6.26491	-6.60313	-6.66999	-6.7411	-7.62227	-6.54047	-6.36859	-7.62227	-5.84174	-5.7604	-5.31605	-4.78963	-4.78963	-7.82491	-5.7604	-5.3803	-6.42285	-5.28334	-6.81774	-4.26294	-5.7604	-5.50715	-4.92447	-6.81774	-5.65191	-3.75824	-3.95369	-3.41282	-5.44524	-7.62227	-4.76625	-7.62227	-8.471	-7.31638	-7.62227	-5.44524	-5.65191	-7.31638	-8.49473	-5.3803	-7.82491	-5.35129	-7.62227	-7.19488	-6.21741	-7.62227	-5.47442	-5.61514	-5.68323	-7.62227	-6.98945	-5.28334	-6.26491	-7.31638	-5.41244	-5.50715	-5.50715	-5.47442	-6.54047	-7.45558	-6.12762	-6.12762	-7.45558	-5.44524	-6.42285	-4.37277	-6.08407	-5.84174	-6.36859	-3.95369
BRD3@hsa-miR-410-3p@8mer	BRD3	hsa-miR-410-3p	8mer	-4.07451	-4.69807	-2.77114	-2.09527	-4.15909	-5.47442	-5.24874	-7.19488	-2.70682	-6.89997	-5.13441	-5.72304	-6.98945	-2.88919	-4.13114	-7.45558	-2.5629	-3.4573	-3.92749	-6.89997	-2.97866	-7.62227	-4.58162	-3.76967	-5.0531	-2.98418	-5.47442	-5.16107	-5.61514	-5.3803	-5.7604	-5.02631	-4.54526	-6.42285	-3.0363	-3.8031	-3.8385	-2.71007	-2.79614	-2.70379	-3.07107	-5.99969	-3.96626	-5.31605	-4.08911	-4.71664	-4.38915	-2.84568	-3.76967	-3.62341	-4.87996	-3.46683	-3.93957	-3.01493	-4.78963	-3.64449	-5.7604	-5.3803	-5.3803	-5.58079	-6.81774	-3.28823	-5.44524	-5.0531	-6.42285	-5.41244	-5.65191	-4.71664	-5.47442	-6.31589	-7.08751	-7.62227	-4.32542	-4.85625	-5.72304	-5.58079	-5.84174	-4.87996	-5.24874	-7.31638	-5.28334	-4.92447	-4.99991	-5.80195	-5.28334	-5.02631	-5.13441	-7.62227	-5.31605	-7.19488	-5.68323	-5.31605	-5.44524	-4.42311	-5.24874	-5.3803	-5.0531	-3.12528	-5.16107	-5.47442	-5.35129	-5.24874	-5.31605	-4.1177	-7.45558	-4.43876	-4.95209	-4.37277	-5.18863	-5.84174	-5.61514	-2.72254
BRD3@hsa-miR-802@8mer	BRD3	hsa-miR-802	8mer	-4.6763	-7.19488	-4.04882	-5.80195	-6.66999	-7.82491	-8.08771	-5.35129	-6.7411	-6.89997	-6.89997	-7.19488	-4.85625	-6.60313	-6.60313	-7.45558	-6.54047	-6.89997	-4.78963	-4.99991	-6.89997	-7.62227	-7.19488	-7.08751	-5.28334	-6.81774	-7.82491	-5.99969	-6.81774	-7.62227	-7.62227	-6.7411	-7.19488	-6.42285	-5.10866	-4.95209	-6.66999	-5.58079	-7.82491	-6.21741	-5.47442	-5.0531	-6.26491	-6.60313	-6.66999	-6.7411	-7.62227	-6.54047	-6.36859	-7.62227	-6.26491	-5.7604	-6.89997	-6.48066	-5.31605	-7.82491	-5.7604	-4.06168	-5.7604	-5.28334	-5.65191	-4.26294	-8.08771	-7.19488	-5.65191	-5.68323	-6.81774	-4.71664	-3.95369	-6.31589	-7.08751	-7.62227	-6.17232	-7.62227	-8.471	-7.31638	-7.62227	-7.82491	-6.89997	-7.31638	-5.84174	-6.26491	-7.82491	-7.45558	-7.62227	-7.19488	-5.47442	-7.62227	-6.81774	-7.19488	-7.45558	-7.62227	-6.98945	-6.42285	-6.26491	-7.31638	-6.12762	-5.50715	-6.31589	-6.21741	-6.54047	-7.45558	-6.12762	-6.12762	-7.45558	-5.88149	-5.65191	-4.37277	-6.08407	-5.84174	-5.61514	-3.95369
BRD4@hsa-miR-101-3p.1@8mer	BRD4	hsa-miR-101-3p.1	8mer	-6.89997	-6.81774	-5.84174	-5.95969	-6.66999	-8.08771	-8.46762	-7.31638	-4.71664	-7.08751	-6.98945	-7.31638	-4.90247	-6.36859	-6.60313	-7.19488	-6.54047	-6.17232	-4.78963	-6.7411	-6.98945	-7.82491	-8.08771	-7.19488	-7.31638	-7.19488	-7.62227	-5.99969	-7.19488	-7.62227	-6.21741	-7.19488	-7.45558	-6.66999	-6.98945	-5.99969	-7.08751	-7.45558	-6.81774	-6.36859	-5.18863	-5.61514	-6.12762	-6.54047	-5.54485	-6.42285	-6.66999	-6.17232	-6.42285	-6.36859	-6.60313	-5.68323	-6.7411	-6.48066	-6.36859	-7.82491	-6.7411	-5.95969	-6.7411	-6.81774	-7.45558	-4.34105	-8.48447	-8.08771	-6.42285	-8.08771	-7.19488	-5.3803	-6.21741	-6.81774	-7.45558	-7.82491	-4.95209	-7.82491	-8.46659	-7.82491	-7.62227	-7.82491	-6.08407	-5.88149	-8.48898	-6.7411	-7.82491	-7.82491	-7.19488	-7.62227	-6.08407	-7.62227	-7.08751	-7.45558	-7.31638	-7.62227	-7.31638	-6.66999	-6.54047	-7.82491	-6.81774	-5.84174	-6.36859	-6.04227	-5.99969	-7.45558	-5.99969	-5.92043	-7.82491	-5.88149	-6.7411	-5.02631	-7.08751	-6.42285	-6.66999	-4.15909
BRD4@hsa-miR-106a-5p@7mer-1a	BRD4	hsa-miR-106a-5p	7mer-1a	-3.99138	-6.81774	-3.04735	-3.07107	-6.66999	-4.78963	-5.92043	-7.31638	-4.13114	-5.7604	-6.98945	-5.16107	-7.08751	-5.54485	-5.21639	-5.88149	-5.84174	-5.31605	-3.71295	-3.79184	-4.17326	-7.82491	-5.18863	-5.28334	-5.0531	-3.68826	-5.47442	-5.16107	-5.28334	-7.62227	-5.84174	-7.19488	-5.44524	-4.42311	-4.54526	-5.99969	-4.47352	-5.61514	-6.81774	-4.63987	-3.18325	-4.61785	-5.7604	-6.54047	-4.8312	-5.58079	-4.38915	-3.90269	-6.42285	-6.36859	-5.68323	-4.69807	-5.24874	-6.48066	-4.76625	-5.31605	-4.3579	-3.67705	-5.21639	-6.81774	-5.65191	-4.34105	-5.61514	-8.08771	-5.54485	-5.24874	-5.68323	-3.8385	-6.21741	-4.99991	-5.68323	-5.35129	-4.54526	-7.82491	-5.72304	-5.7604	-5.7604	-4.87996	-5.35129	-5.41244	-5.65191	-5.02631	-5.95969	-7.82491	-5.54485	-7.62227	-6.08407	-5.13441	-5.47442	-7.45558	-5.0796	-5.44524	-5.47442	-5.35129	-5.0531	-5.50715	-6.81774	-4.49126	-5.28334	-6.04227	-5.88149	-4.8312	-5.28334	-5.21639	-6.04227	-5.0531	-5.65191	-2.95859	-5.47442	-6.42285	-5.61514	-4.15909
BRD4@hsa-miR-124-3p.1@7mer-1a	BRD4	hsa-miR-124-3p.1	7mer-1a	-6.89997	-5.72304	-4.1177	-3.49434	-6.66999	-4.78963	-5.84174	-5.3803	-6.98945	-7.08751	-5.7604	-7.31638	-4.47352	-5.31605	-5.21639	-5.44524	-5.47442	-4.50849	-4.78963	-6.7411	-6.98945	-5.50715	-5.54485	-4.85625	-7.31638	-4.49126	-5.54485	-5.16107	-5.35129	-5.58079	-6.21741	-7.19488	-7.45558	-5.10866	-4.76625	-5.99969	-4.26294	-5.61514	-5.16107	-6.36859	-4.2776	-5.61514	-6.12762	-6.54047	-5.18863	-5.58079	-4.95209	-4.29369	-4.92447	-6.36859	-6.26491	-5.68323	-5.24874	-4.78963	-5.24874	-5.84174	-4.3579	-4.10189	-6.7411	-5.58079	-5.65191	-3.29624	-8.48447	-5.50715	-6.42285	-5.72304	-7.19488	-5.3803	-3.7239	-6.81774	-7.45558	-5.50715	-4.95209	-5.7604	-8.46659	-5.92043	-7.62227	-5.44524	-5.35129	-7.82491	-5.84174	-6.7411	-5.95969	-5.80195	-5.68323	-5.72304	-6.08407	-5.61514	-7.08751	-7.45558	-7.31638	-7.62227	-7.31638	-5.35129	-6.54047	-5.50715	-5.44524	-3.81476	-6.36859	-5.41244	-5.88149	-5.24874	-5.99969	-5.21639	-7.82491	-5.44524	-5.65191	-3.4761	-5.21639	-3.60306	-5.61514	-4.15909
BRD4@hsa-miR-124-3p.2@7mer-m8	BRD4	hsa-miR-124-3p.2	7mer-m8	-6.89997	-6.81774	-5.84174	-5.95969	-4.78963	-8.08771	-5.84174	-7.31638	-4.13114	-6.04227	-6.98945	-5.72304	-7.08751	-6.36859	-5.61514	-5.88149	-6.54047	-5.31605	-4.78963	-4.99991	-6.98945	-7.82491	-5.54485	-7.19488	-5.31605	-7.19488	-7.62227	-5.99969	-7.19488	-5.58079	-6.04227	-7.19488	-7.45558	-5.10866	-5.28334	-5.99969	-4.8312	-5.61514	-6.81774	-4.63987	-4.2776	-5.61514	-5.7604	-6.54047	-5.54485	-6.42285	-4.95209	-6.17232	-4.92447	-5.84174	-6.60313	-5.68323	-5.24874	-6.48066	-6.36859	-5.84174	-6.7411	-5.95969	-5.92043	-6.81774	-5.65191	-4.34105	-5.61514	-8.08771	-6.42285	-8.08771	-7.19488	-5.3803	-4.56202	-6.81774	-7.45558	-7.82491	-6.98945	-5.54485	-8.46659	-5.92043	-7.62227	-5.44524	-5.61514	-5.88149	-5.65191	-6.7411	-5.95969	-7.82491	-5.92043	-5.72304	-6.08407	-7.62227	-7.08751	-7.45558	-5.61514	-7.62227	-7.31638	-5.35129	-5.3803	-5.84174	-5.44524	-5.84174	-5.65191	-6.04227	-5.99969	-5.24874	-5.99969	-5.92043	-7.82491	-5.44524	-5.44524	-5.02631	-7.08751	-6.42285	-6.66999	-4.15909
BRD4@hsa-miR-125b-5p@7mer-m8	BRD4	hsa-miR-125b-5p	7mer-m8	-4.29369	-4.95209	-2.618	-2.6921	-4.40656	-5.47442	-8.46762	-4.95209	-4.13114	-4.95209	-5.47442	-5.0531	-7.08751	-5.31605	-6.60313	-7.19488	-5.47442	-4.90247	-3.95369	-3.79184	-4.8312	-7.82491	-5.54485	-4.85625	-4.6763	-3.42106	-5.47442	-5.99969	-5.65191	-5.18863	-8.08771	-7.19488	-4.85625	-6.66999	-6.98945	-4.10189	-4.8312	-4.65852	-4.00644	-4.1177	-3.75824	-4.95209	-5.72304	-5.80195	-4.49126	-5.28334	-3.39517	-4.81065	-4.92447	-5.84174	-5.68323	-4.24825	-4.78963	-4.40656	-5.24874	-4.42311	-6.7411	-3.113	-5.92043	-5.58079	-7.45558	-3.61323	-5.80195	-5.35129	-5.3803	-5.72304	-5.68323	-3.8385	-4.03377	-4.99991	-7.45558	-7.82491	-4.95209	-5.54485	-5.72304	-5.92043	-5.7604	-7.82491	-5.35129	-5.47442	-5.58079	-5.02631	-5.47442	-5.80195	-5.92043	-5.72304	-5.21639	-5.13441	-5.47442	-5.72304	-5.3803	-7.62227	-5.68323	-5.35129	-6.54047	-5.31605	-4.99991	-4.14538	-5.50715	-5.41244	-6.54047	-5.50715	-5.41244	-4.69807	-7.82491	-5.44524	-5.44524	-5.02631	-5.47442	-2.97866	-5.58079	-4.15909
BRD4@hsa-miR-129-5p@7mer-m8	BRD4	hsa-miR-129-5p	7mer-m8	-1.37629	-1.12472	-1.07009	-0.145686	-0.490669	-1.6384	-1.75933	-0.486303	-2.19725	-1.9627	-0.703224	-1.07998	-1.17971	-1.18763	-0.307505	-1.52244	-1.09592	-1.50708	-0.413891	-1.08088	-1.15161	-1.29226	-1.45368	-1.17672	-0.716976	-0.670625	-0.947092	-1.39091	-1.28086	-0.507811	-3.33658	-1.47757	-1.32055	-1.47277	-0.764337	-0.91861	-1.01756	-1.17106	-1.18133	-1.39603	-0.731896	-0.434289	-1.38382	-1.77562	-0.950036	-2.05738	-0.376782	-1.22404	-1.09056	-0.355982	-0.895551	-1.05105	-0.274199	-0.140038	-0.529153	-0.923891	-1.89362	-2.08902	-1.93065	-3.57273	-2.41663	-1.665	-2.10238	-1.537	-2.23983	-0.978428	-3.11895	-1.33947	-1.40484	-2.43574	-1.33067	-1.46868	-1.63687	-1.59884	-1.67756	-1.7599	-3.25562	-2.24573	-0.680028	-1.43969	-1.77562	-1.52839	-2.00543	-2.117	-1.79868	-1.73396	-1.2526	-1.61521	-2.35145	-3.17676	-1.45329	-1.42847	-3.79184	-2.41348	-2.2801	-1.93644	-1.8516	-1.6137	-1.50014	-0.8043	-1.07899	-2.42171	-1.4105	-0.898159	-1.11655	-1.37999	-1.51604	-1.20885	-1.07524	-1.56231	-1.8255	-1.63687
BRD4@hsa-miR-1306-5p@7mer-m8	BRD4	hsa-miR-1306-5p	7mer-m8	-0.183958	-0.172421	0.00750262	0.584731	0.351648	-0.493581	-0.420075	0.215333	-0.0456613	0.224163	0.238943	0.197585	-0.406804	0.220466	0.35616	0.203392	0.121004	-0.634308	0.412889	0.432532	0.0343921	-0.185261	0.208869	-0.294138	0.639462	0.0508462	0.242405	0.0721894	-0.159278	0.170097	-0.278838	-0.180979	0.18986	-0.732716	-0.150004	0.428955	-0.071957	-0.252719	-0.817554	-0.226714	-0.649201	0.00996393	-0.568273	-0.610201	-0.500552	-0.658708	0.259654	0.0417384	0.107921	-0.0823911	-0.32418	-1.22798	0.171988	0.266405	-0.23272	0.0744247	-1.12837	-0.360517	-0.970253	-1.05349	-0.597886	-0.590793	-0.48481	0.0406366	-0.446241	-0.217685	-0.407368	-0.697229	-0.495638	-0.740309	-0.880448	-0.459177	0.117345	-0.223413	-0.24581	-0.258158	-0.645203	0.045705	-0.666053	-0.287536	-0.388542	-0.431066	-0.212878	-0.555815	-0.580139	-0.436923	-0.550459	-0.193698	-0.324806	-0.944971	0.0376285	-0.197323	-0.266044	-0.629737	-0.638743	-0.456525	-0.35353	-0.814451	-0.194369	-0.235278	-0.285328	-0.314625	-0.547037	-0.258158	0.211323	-0.681185	-0.408523	-0.7491	-0.775453	-0.470322	-0.955845	-0.540397
BRD4@hsa-miR-141-3p@7mer-1a	BRD4	hsa-miR-141-3p	7mer-1a	-4.6763	-4.95209	-3.04735	-3.07107	-3.90269	-4.78963	-5.84174	-4.23322	-4.71664	-5.47442	-5.47442	-5.72304	-4.47352	-5.54485	-5.61514	-6.08407	-5.84174	-6.17232	-2.91126	-6.7411	-4.52515	-5.50715	-4.58162	-4.52515	-4.8312	-3.42106	-5.68323	-5.99969	-7.19488	-4.99991	-5.72304	-5.0531	-5.65191	-5.10866	-3.74627	-5.99969	-7.08751	-4.95209	-4.00644	-4.63987	-5.18863	-4.95209	-6.12762	-5.72304	-4.21579	-5.58079	-4.95209	-6.17232	-4.3579	-4.95209	-5.47442	-5.68323	-4.15909	-6.48066	-4.76625	-5.31605	-6.7411	-3.113	-6.7411	-5.35129	-5.31605	-3.29624	-5.80195	-5.35129	-6.42285	-5.24874	-5.16107	-3.22635	-6.21741	-4.49126	-5.31605	-5.35129	-3.95369	-5.7604	-5.31605	-7.82491	-5.61514	-4.87996	-5.61514	-5.88149	-5.65191	-6.7411	-7.82491	-5.80195	-5.68323	-5.54485	-5.47442	-5.61514	-7.08751	-6.17232	-4.34105	-5.31605	-7.31638	-4.71664	-5.3803	-7.82491	-6.81774	-4.14538	-5.21639	-6.04227	-5.88149	-4.97545	-5.41244	-5.21639	-5.72304	-5.44524	-5.65191	-2.70682	-5.47442	-4.04882	-5.61514	-2.74512
BRD4@hsa-miR-141-3p@7mer-m8	BRD4	hsa-miR-141-3p	7mer-m8	-3.99138	-5.72304	-2.5003	-2.82202	-4.14538	-4.49126	-5.92043	-5.3803	-6.98945	-5.18863	-5.7604	-5.50715	-7.08751	-5.31605	-5.21639	-7.19488	-5.47442	-5.31605	-3.10721	-4.99991	-3.92749	-7.82491	-4.43876	-4.85625	-5.31605	-4.49126	-5.54485	-5.84174	-5.35129	-5.18863	-4.49126	-5.0531	-5.13441	-4.6763	-3.35222	-5.99969	-4.8312	-4.26294	-5.16107	-4.1177	-3.75824	-4.95209	-5.72304	-5.72304	-4.8312	-5.68323	-4.95209	-4.81065	-4.3579	-5.0796	-5.61514	-5.68323	-4.78963	-4.78963	-4.76625	-5.31605	-6.7411	-4.10189	-6.7411	-4.87996	-5.65191	-3.61323	-5.80195	-5.21639	-5.65191	-5.72304	-5.68323	-3.8385	-4.56202	-6.81774	-5.47442	-7.82491	-4.3579	-5.3803	-8.46659	-5.58079	-5.47442	-5.18863	-5.35129	-4.06168	-8.48898	-5.0796	-7.82491	-5.3803	-7.19488	-5.54485	-6.08407	-5.61514	-7.08751	-6.17232	-5.0796	-5.31605	-5.68323	-5.0531	-5.3803	-5.84174	-5.0796	-3.42106	-5.21639	-5.61514	-5.88149	-5.50715	-5.41244	-3.49434	-7.82491	-5.44524	-5.65191	-2.95859	-5.47442	-3.60306	-5.61514	-3.0828
BRD4@hsa-miR-146a-5p@8mer	BRD4	hsa-miR-146a-5p	8mer	-6.89997	-6.81774	-5.84174	-5.95969	-6.66999	-8.08771	-8.46762	-7.31638	-6.98945	-7.08751	-6.98945	-7.31638	-7.08751	-6.36859	-6.60313	-7.19488	-6.54047	-6.17232	-6.98945	-6.7411	-6.98945	-7.82491	-8.08771	-7.19488	-7.31638	-7.19488	-7.62227	-7.62227	-7.19488	-7.62227	-8.08771	-7.19488	-7.45558	-6.66999	-6.98945	-5.99969	-7.08751	-7.45558	-6.81774	-6.36859	-5.18863	-5.61514	-6.12762	-6.54047	-6.60313	-6.42285	-6.66999	-6.17232	-6.42285	-6.36859	-6.60313	-5.68323	-6.7411	-6.48066	-6.36859	-7.82491	-6.7411	-5.95969	-6.7411	-6.81774	-7.45558	-4.34105	-8.48447	-8.08771	-6.42285	-8.08771	-7.19488	-3.8385	-6.21741	-6.81774	-7.45558	-7.82491	-6.98945	-7.82491	-8.46659	-7.82491	-7.62227	-7.82491	-6.08407	-7.82491	-8.48898	-6.7411	-7.82491	-7.82491	-7.19488	-7.62227	-6.08407	-7.62227	-7.08751	-7.45558	-7.31638	-7.62227	-7.31638	-6.66999	-6.54047	-7.82491	-6.81774	-5.84174	-6.36859	-6.04227	-6.54047	-7.45558	-5.99969	-5.92043	-7.82491	-5.88149	-6.7411	-5.02631	-7.08751	-6.42285	-6.66999	-4.15909
BRD4@hsa-miR-183-5p.1@7mer-m8	BRD4	hsa-miR-183-5p.1	7mer-m8	-6.89997	-5.72304	-5.84174	-5.95969	-6.66999	-8.08771	-5.92043	-7.31638	-6.98945	-7.08751	-5.35129	-7.31638	-4.47352	-4.95209	-6.60313	-7.19488	-5.84174	-5.31605	-3.95369	-4.99991	-5.21639	-7.82491	-8.08771	-7.19488	-4.8312	-4.49126	-5.68323	-7.62227	-7.19488	-5.58079	-6.21741	-5.0531	-7.45558	-5.10866	-5.28334	-5.99969	-7.08751	-7.45558	-6.81774	-4.63987	-5.18863	-4.95209	-6.12762	-6.54047	-5.18863	-5.58079	-4.95209	-4.81065	-4.58162	-5.84174	-5.80195	-5.68323	-6.7411	-4.78963	-6.36859	-7.82491	-6.7411	-5.95969	-5.92043	-6.81774	-5.65191	-4.34105	-8.48447	-5.50715	-6.42285	-5.44524	-7.19488	-5.3803	-6.21741	-6.81774	-7.45558	-7.82491	-6.98945	-5.28334	-4.85625	-5.7604	-7.62227	-7.82491	-6.08407	-5.88149	-5.84174	-5.21639	-7.82491	-5.3803	-7.19488	-7.62227	-6.08407	-7.62227	-5.31605	-7.45558	-7.31638	-7.62227	-7.31638	-6.66999	-5.3803	-7.82491	-5.44524	-5.84174	-6.36859	-6.04227	-6.54047	-7.45558	-5.99969	-5.92043	-6.04227	-5.88149	-5.65191	-3.4761	-5.47442	-6.42285	-5.58079	-4.15909
BRD4@hsa-miR-203a-3p.1@7mer-m8	BRD4	hsa-miR-203a-3p.1	7mer-m8	-3.99138	-5.72304	-5.84174	-3.07107	-4.14538	-5.47442	-8.46762	-4.95209	-6.98945	-6.04227	-6.98945	-7.31638	-7.08751	-5.54485	-6.60313	-7.19488	-6.54047	-6.17232	-3.71295	-6.7411	-4.8312	-7.82491	-8.08771	-7.19488	-5.0531	-4.49126	-7.62227	-7.62227	-7.19488	-5.84174	-6.21741	-5.0531	-5.13441	-6.66999	-5.28334	-4.95209	-7.08751	-7.45558	-6.81774	-6.36859	-4.2776	-4.95209	-6.12762	-6.54047	-5.54485	-6.42285	-4.95209	-6.17232	-6.42285	-5.84174	-5.92043	-5.68323	-6.7411	-4.78963	-6.36859	-5.02631	-6.7411	-4.10189	-6.7411	-5.58079	-7.45558	-4.34105	-5.80195	-8.08771	-6.42285	-5.44524	-5.68323	-5.3803	-4.56202	-6.81774	-5.50715	-5.50715	-4.76625	-7.82491	-5.31605	-7.82491	-7.62227	-7.82491	-6.08407	-7.82491	-5.58079	-5.41244	-5.47442	-7.82491	-5.68323	-7.62227	-6.08407	-5.61514	-7.08751	-7.45558	-5.3803	-5.44524	-7.31638	-5.35129	-6.54047	-5.50715	-6.81774	-5.84174	-5.65191	-6.04227	-5.88149	-7.45558	-5.99969	-5.92043	-7.82491	-5.88149	-6.7411	-5.02631	-7.08751	-6.42285	-5.61514	-4.15909
BRD4@hsa-miR-204-5p@7mer-1a	BRD4	hsa-miR-204-5p	7mer-1a	-1.6501	-2.5208	-1.44164	-1.86541	-1.49927	-2.68645	-3.41282	-1.69239	-1.67805	-2.23983	-3.42106	-3.07708	-2.54543	-1.93495	-2.63296	-2.63032	-1.69807	-3.30364	-1.44687	-1.92391	-1.89972	-3.11895	-2.89336	-3.16346	-0.826121	-2.71943	-1.83482	-2.5676	-2.39908	-2.52472	-3.40408	-2.01984	-3.49434	-2.71579	-1.51135	-2.24443	-1.93065	-1.97768	-2.21337	-2.54128	-2.50838	-3.00475	-2.18313	-4.07451	-2.91126	-3.58302	-1.8635	-2.09172	-2.38256	-2.64082	-3.0363	-3.61323	-1.23237	-1.71762	-2.5267	-3.07107	-2.36306	-2.24443	-3.22635	-3.39517	-3.38674	-2.35145	-3.76967	-2.90672	-2.9026	-4.21579	-4.10189	-2.31215	-2.06656	-2.38574	-2.60853	-2.53708	-1.39714	-2.53266	-2.23519	-2.41833	-3.81476	-2.58952	-4.01964	-1.73722	-3.22635	-3.71295	-3.30364	-3.35222	-3.87415	-4.23322	-3.8385	-2.38574	-3.67705	-2.51251	-2.86481	-2.83728	-4.30895	-3.59329	-4.1177	-4.54526	-4.2776	-2.17492	-3.57273	-4.21579	-4.52515	-3.49434	-3.44791	-0.581583	-4.07451	-2.35709	-3.51317	-2.43574	-4.08911	-2.51251	-4.38915	-2.0239
BRD4@hsa-miR-204-5p@8mer	BRD4	hsa-miR-204-5p	8mer	-4.29369	-5.72304	-5.84174	-5.95969	-6.66999	-8.08771	-5.84174	-7.31638	-4.71664	-6.04227	-5.7604	-7.31638	-7.08751	-6.36859	-5.61514	-7.19488	-5.84174	-6.17232	-4.78963	-4.99991	-4.8312	-7.82491	-5.54485	-5.28334	-5.31605	-7.19488	-5.68323	-7.62227	-7.19488	-5.84174	-8.08771	-5.0531	-5.65191	-6.66999	-6.98945	-5.99969	-4.8312	-5.61514	-6.81774	-6.36859	-5.18863	-4.95209	-5.72304	-6.54047	-5.54485	-5.58079	-6.66999	-6.17232	-4.92447	-6.36859	-6.60313	-5.68323	-5.24874	-6.48066	-5.24874	-7.82491	-4.3579	-4.10189	-5.92043	-6.81774	-5.65191	-3.61323	-5.61514	-5.72304	-6.42285	-5.72304	-7.19488	-3.8385	-3.7239	-6.81774	-5.50715	-7.82491	-6.98945	-5.7604	-8.46659	-7.82491	-7.62227	-7.82491	-6.08407	-7.82491	-5.84174	-5.41244	-5.68323	-5.80195	-7.19488	-5.72304	-6.08407	-5.13441	-5.47442	-6.17232	-7.31638	-5.31605	-7.31638	-6.66999	-6.54047	-5.84174	-6.81774	-5.84174	-6.36859	-6.04227	-5.99969	-7.45558	-5.41244	-5.21639	-7.82491	-5.88149	-5.65191	-5.02631	-7.08751	-6.42285	-6.66999	-4.15909
BRD4@hsa-miR-329-3p@7mer-m8	BRD4	hsa-miR-329-3p	7mer-m8	-3.29624	-4.6763	-2.28501	-3.07107	-3.29624	-3.92749	-5.41244	-4.1177	-2.85332	-5.18863	-4.92447	-4.76625	-2.89336	-4.42311	-4.13114	-4.61785	-5.28334	-4.1177	-2.59414	-3.03112	-3.78098	-4.85625	-4.58162	-3.63461	-2.67496	-2.82596	-4.95209	-4.61785	-5.24874	-4.45657	-5.0796	-4.20177	-5.02631	-4.6763	-4.54526	-2.58709	-4.47352	-5.61514	-4.50849	-3.73467	-3.18325	-4.08911	-4.74024	-5.58079	-4.08911	-5.28334	-3.39517	-2.69489	-4.1177	-4.95209	-5.28334	-4.24825	-3.08929	-3.46683	-4.00644	-4.13114	-3.48535	-2.79614	-5.41244	-5.10866	-5.35129	-2.8809	-5.44524	-5.35129	-4.99991	-5.0531	-4.92447	-3.8385	-3.10112	-4.99991	-5.21639	-4.8312	-4.08911	-4.81065	-4.20177	-4.8312	-5.28334	-4.74024	-5.18863	-4.52515	-5.58079	-4.6763	-5.0796	-5.18863	-4.43876	-5.35129	-5.13441	-4.37277	-4.99991	-5.31605	-4.34105	-5.24874	-5.24874	-5.0531	-4.74024	-5.31605	-5.24874	-3.95369	-5.21639	-5.21639	-5.24874	-4.95209	-4.97545	-2.39908	-5.54485	-5.0531	-5.35129	-2.95859	-5.21639	-3.10112	-5.61514	-3.0828
BRD4@hsa-miR-329-3p@8mer	BRD4	hsa-miR-329-3p	8mer	-4.29369	-5.72304	-4.1177	-3.49434	-4.78963	-5.47442	-5.61514	-4.95209	-3.60306	-6.04227	-5.24874	-5.50715	-3.62341	-5.54485	-5.21639	-6.08407	-5.47442	-4.50849	-3.95369	-4.07451	-4.8312	-5.13441	-4.87996	-5.28334	-4.17326	-4.49126	-5.50715	-7.62227	-5.65191	-4.99991	-5.95969	-4.85625	-7.45558	-6.66999	-5.28334	-3.42106	-7.08751	-5.61514	-5.16107	-4.63987	-3.75824	-4.95209	-5.72304	-5.80195	-4.8312	-6.42285	-6.66999	-3.90269	-4.58162	-5.3803	-5.92043	-5.68323	-5.24874	-4.78963	-4.58162	-5.02631	-3.48535	-4.10189	-5.92043	-5.58079	-5.65191	-4.34105	-5.80195	-5.72304	-6.42285	-5.24874	-5.0796	-5.3803	-4.56202	-6.81774	-7.45558	-5.35129	-4.63987	-5.28334	-4.49126	-5.7604	-5.7604	-7.82491	-5.35129	-4.99991	-5.84174	-6.7411	-5.68323	-7.82491	-5.68323	-5.72304	-6.08407	-5.13441	-5.47442	-6.17232	-5.3803	-5.31605	-7.31638	-5.35129	-5.3803	-5.84174	-5.44524	-4.14538	-5.65191	-5.61514	-5.99969	-7.45558	-5.21639	-3.49434	-7.82491	-5.88149	-5.44524	-5.02631	-5.47442	-6.42285	-5.61514	-4.15909
BRD4@hsa-miR-338-3p@7mer-m8	BRD4	hsa-miR-338-3p	7mer-m8	-6.89997	-6.81774	-5.84174	-5.95969	-6.66999	-8.08771	-5.92043	-4.58162	-4.71664	-7.08751	-5.47442	-7.31638	-7.08751	-6.36859	-6.60313	-7.19488	-6.54047	-5.31605	-6.98945	-6.7411	-5.21639	-7.82491	-5.54485	-7.19488	-5.0531	-7.19488	-7.62227	-5.99969	-7.19488	-5.84174	-6.04227	-7.19488	-7.45558	-6.66999	-6.98945	-4.43876	-7.08751	-7.45558	-6.81774	-6.36859	-5.18863	-5.61514	-6.12762	-6.54047	-5.54485	-6.42285	-6.66999	-3.90269	-6.42285	-6.36859	-6.60313	-5.16107	-6.7411	-6.48066	-6.36859	-5.31605	-6.7411	-4.10189	-6.7411	-5.58079	-7.45558	-3.61323	-8.48447	-5.72304	-6.42285	-8.08771	-7.19488	-5.3803	-6.21741	-6.81774	-5.68323	-7.82491	-6.98945	-5.54485	-5.72304	-7.82491	-7.62227	-7.82491	-6.08407	-7.82491	-5.84174	-6.7411	-7.82491	-5.3803	-7.19488	-7.62227	-6.08407	-7.62227	-7.08751	-6.17232	-7.31638	-7.62227	-5.47442	-6.66999	-6.54047	-7.82491	-5.24874	-5.84174	-5.50715	-6.04227	-6.54047	-7.45558	-5.99969	-5.92043	-7.82491	-5.88149	-6.7411	-5.02631	-5.47442	-4.04882	-6.66999	-4.15909
BRD4@hsa-miR-374c-5p@8mer	BRD4	hsa-miR-374c-5p	8mer	-6.89997	-6.81774	-5.84174	-5.95969	-6.66999	-4.78963	-8.46762	-7.31638	-6.98945	-7.08751	-6.98945	-7.31638	-7.08751	-6.36859	-6.60313	-7.19488	-6.54047	-6.17232	-6.98945	-6.7411	-6.98945	-7.82491	-8.08771	-7.19488	-7.31638	-7.19488	-7.62227	-7.62227	-7.19488	-7.62227	-8.08771	-7.19488	-7.45558	-6.66999	-6.98945	-5.99969	-4.8312	-7.45558	-6.81774	-6.36859	-5.18863	-5.61514	-5.72304	-6.54047	-6.60313	-6.42285	-6.66999	-6.17232	-6.42285	-6.36859	-6.60313	-5.68323	-5.24874	-6.48066	-6.36859	-7.82491	-6.7411	-5.95969	-5.92043	-6.81774	-7.45558	-4.34105	-8.48447	-8.08771	-5.65191	-8.08771	-7.19488	-5.3803	-4.56202	-6.81774	-7.45558	-7.82491	-6.98945	-7.82491	-8.46659	-7.82491	-7.62227	-7.82491	-5.61514	-7.82491	-8.48898	-6.7411	-7.82491	-5.80195	-7.19488	-5.72304	-6.08407	-5.61514	-7.08751	-7.45558	-5.61514	-5.44524	-7.31638	-6.66999	-6.54047	-7.82491	-6.81774	-5.84174	-6.36859	-6.04227	-6.54047	-7.45558	-5.99969	-5.92043	-7.82491	-5.88149	-5.65191	-5.02631	-7.08751	-6.42285	-6.66999	-4.15909
BRD4@hsa-miR-377-3p@7mer-m8	BRD4	hsa-miR-377-3p	7mer-m8	-0.362991	-0.318899	-0.578441	0.460602	0.185774	-0.745663	-0.986402	0.300963	0.073283	-0.263826	0.0307654	-0.626023	-0.361751	-0.355679	0.148452	-0.716141	0.1027	-0.427235	0.218089	-0.140038	-0.409705	-0.419191	-0.187529	-0.425172	0.240826	-0.322637	0.0138731	-0.305372	-0.49329	-0.0147831	-0.619854	-0.450357	-0.526585	-0.788005	0.211323	0.0931217	-0.33867	-0.2215	-0.733303	-0.960025	-0.610201	0.083832	-0.616392	-0.718404	-0.429305	-1.0354	0.107198	0.0417384	-0.144399	0.0280075	-0.0393912	-1.18366	-0.0670917	0.162911	-0.341645	-0.582167	-1.17339	-0.816128	-1.18858	-1.02722	-1.03776	-0.795458	-1.34556	-0.57189	-0.6845	-0.395969	-1.30413	-0.710804	-0.994141	-1.11405	-1.19344	-0.973627	-0.124952	-0.427823	-0.530566	-0.849443	-1.40596	-0.800032	-0.524819	-0.55932	-0.94739	-0.44357	-0.646927	-0.679447	-0.772609	-1.13493	-0.805407	-0.462108	-0.765827	-1.50667	-0.319796	-0.0393912	-1.58314	-1.92998	-0.659577	-0.993828	-0.75786	-0.859591	-0.503461	-0.291009	-0.315849	-1.08928	-0.569925	0.0486387	-0.415057	-0.950882	-0.58393	-0.494466	-0.548439	-1.1405	-0.91152	-0.986103
BRD4@hsa-miR-381-3p@7mer-m8	BRD4	hsa-miR-381-3p	7mer-m8	-0.589644	0.00646228	-0.43252	0.572577	0.185774	-0.719006	-0.502287	-0.108612	0.0335947	-0.263826	0.119201	-0.59503	-0.660412	-0.318585	-0.142465	-0.216066	0.349645	-0.427235	0.40677	-0.565435	-0.30443	-0.437811	-0.172421	-0.451817	-0.185939	0.0255487	-0.0595405	-0.292601	-0.579857	-0.195027	-0.293533	-0.317354	-0.00806224	-0.67175	0.39924	-0.217361	-0.391498	-0.00108814	-0.839417	-0.623273	-0.731896	0.0556066	-0.512131	-0.69918	-0.166516	-0.749378	-0.0223066	-0.0422405	-0.132661	0.100091	-0.0335241	-1.09089	-0.0964103	0.201438	-0.177018	-0.376782	-1.17339	-0.297588	-0.928321	-1.15741	-1.08584	-1.05746	-0.921586	-0.388831	-0.350207	-0.612782	-0.80232	-0.649492	-0.854393	-1.22568	-0.634591	-0.538319	0.138057	-0.458588	-0.856967	-0.480454	-1.20206	-0.761586	-0.629168	-0.394211	-0.779805	-0.455365	-0.553248	-0.928321	-0.355679	-1.3883	-0.746239	-0.320415	-0.734171	-1.05349	-0.243882	-0.230185	-0.977241	-1.85227	-0.891783	-1.06607	-0.414763	-0.615571	-0.526027	-0.365029	-0.436348	-1.05998	-0.852408	0.358785	-0.450652	-1.19581	-0.782885	-0.28849	-0.671212	-1.23811	-0.846842	-0.895287
BRD4@hsa-miR-383-5p.1@7mer-1a	BRD4	hsa-miR-383-5p.1	7mer-1a	-6.89997	-6.81774	-5.84174	-5.95969	-6.66999	-8.08771	-8.46762	-7.31638	-6.98945	-7.08751	-6.98945	-7.31638	-7.08751	-6.36859	-6.60313	-7.19488	-6.54047	-5.31605	-4.78963	-6.7411	-6.98945	-7.82491	-8.08771	-7.19488	-7.31638	-4.49126	-7.62227	-7.62227	-5.47442	-7.62227	-8.08771	-4.85625	-7.45558	-4.6763	-5.28334	-5.99969	-7.08751	-5.21639	-6.81774	-6.36859	-4.2776	-5.61514	-6.12762	-6.54047	-5.54485	-5.68323	-6.66999	-6.17232	-6.42285	-5.3803	-6.60313	-5.68323	-5.24874	-4.78963	-6.36859	-5.31605	-6.7411	-5.95969	-6.7411	-5.58079	-7.45558	-4.34105	-8.48447	-5.35129	-5.65191	-8.08771	-7.19488	-5.3803	-4.03377	-6.81774	-7.45558	-5.50715	-6.98945	-7.82491	-8.46659	-7.82491	-7.62227	-7.82491	-6.08407	-5.88149	-8.48898	-6.7411	-7.82491	-7.82491	-5.92043	-5.72304	-5.47442	-7.62227	-7.08751	-7.45558	-7.31638	-7.62227	-7.31638	-5.35129	-6.54047	-7.82491	-6.81774	-3.95369	-6.36859	-6.04227	-6.54047	-7.45558	-5.99969	-5.92043	-7.82491	-5.88149	-6.7411	-5.02631	-5.47442	-4.04882	-6.66999	-4.15909
BRD4@hsa-miR-448@7mer-m8	BRD4	hsa-miR-448	7mer-m8	-4.6763	-6.81774	-5.84174	-5.95969	-4.14538	-5.47442	-8.46762	-7.31638	-6.98945	-6.04227	-5.35129	-7.31638	-4.90247	-5.0796	-6.60313	-7.19488	-6.54047	-5.31605	-4.43876	-4.38915	-4.52515	-5.50715	-8.08771	-5.28334	-4.8312	-7.19488	-5.54485	-7.62227	-7.19488	-5.84174	-8.08771	-4.85625	-5.44524	-5.10866	-6.98945	-5.99969	-4.26294	-5.61514	-5.16107	-4.63987	-5.18863	-4.95209	-6.12762	-6.54047	-5.54485	-5.58079	-6.66999	-4.81065	-6.42285	-6.36859	-5.92043	-5.68323	-4.49126	-6.48066	-6.36859	-5.31605	-6.7411	-5.95969	-5.54485	-6.81774	-7.45558	-4.34105	-5.80195	-8.08771	-6.42285	-5.24874	-7.19488	-3.52229	-6.21741	-4.2776	-7.45558	-7.82491	-6.98945	-5.3803	-5.72304	-5.65191	-7.62227	-5.44524	-6.08407	-5.47442	-8.48898	-5.41244	-7.82491	-7.82491	-7.19488	-7.62227	-6.08407	-4.92447	-7.08751	-7.45558	-5.3803	-7.62227	-7.31638	-6.66999	-6.54047	-7.82491	-6.81774	-4.49126	-5.50715	-6.04227	-6.54047	-7.45558	-5.99969	-5.92043	-7.82491	-5.88149	-6.7411	-5.02631	-7.08751	-4.04882	-5.58079	-4.15909
BRD4@hsa-miR-495-3p@7mer-m8	BRD4	hsa-miR-495-3p	7mer-m8	-1.22142	-0.349636	-0.671212	0.0482683	-0.329047	-1.10373	-1.00283	-1.02152	-1.21788	-0.662319	-0.395969	-1.04676	-1.2798	-0.572437	-0.295081	-0.540673	0.443218	-0.943799	-0.0792888	-0.943214	-0.698326	-1.15161	-0.866406	-0.775453	-1.17472	-0.143131	-0.344475	-0.588457	-1.15975	-0.483056	-0.964076	-1.00943	-0.401131	-0.843515	-0.0557385	-0.648365	-0.692458	-0.347472	-1.23306	-0.771145	-0.921874	-0.476132	-0.840811	-1.17071	-0.606822	-1.19709	-0.568825	-0.559023	-0.917418	-0.402619	-0.43164	-1.00579	-0.685057	-0.206073	-0.698881	-0.842685	-1.52839	-0.600656	-1.21152	-1.86988	-2.227	-1.71658	-1.23941	-1.09692	-1.08928	-1.13592	-1.1931	-1.33947	-1.22832	-1.72723	-0.716141	-1.15356	-0.137687	-1.16874	-1.43969	-1.02931	-1.79058	-1.12128	-1.19548	-1.37093	-1.58401	-1.57812	-1.18133	-1.37439	-0.825232	-1.83605	-1.04419	-0.853817	-1.50876	-1.40016	-1.00643	-0.858444	-1.02267	-2.02222	-1.54758	-1.44532	-1.01219	-0.814451	-1.17672	-1.04919	-0.87245	-1.50968	-1.43004	0.0163354	-0.851191	-1.42377	-1.51604	-0.622989	-1.10526	-1.39826	-1.2644	-1.53316
BRD4@hsa-miR-9-5p@7mer-m8	BRD4	hsa-miR-9-5p	7mer-m8	-4.29369	-5.16107	-2.78093	-2.82202	-4.14538	-4.14538	-5.84174	-4.1177	-4.71664	-5.7604	-5.35129	-4.90247	-4.90247	-4.95209	-4.50849	-7.19488	-5.84174	-4.90247	-4.43876	-3.79184	-4.8312	-4.85625	-4.58162	-4.52515	-4.8312	-3.42106	-5.54485	-5.99969	-5.13441	-4.97545	-8.08771	-5.0531	-5.44524	-5.10866	-4.30895	-5.99969	-4.47352	-4.26294	-4.50849	-3.73467	-4.2776	-4.95209	-5.72304	-5.72304	-4.59924	-5.68323	-4.95209	-3.90269	-6.42285	-5.84174	-5.61514	-5.16107	-4.78963	-4.04882	-4.76625	-5.02631	-3.48535	-3.67705	-5.0796	-6.81774	-5.65191	-3.12528	-5.31605	-5.35129	-4.81065	-5.44524	-5.0796	-3.8385	-4.56202	-4.01964	-5.50715	-4.97545	-4.20177	-5.13441	-4.65852	-5.65191	-7.62227	-5.0531	-5.18863	-4.99991	-5.41244	-5.02631	-5.47442	-7.82491	-5.31605	-5.16107	-5.21639	-7.62227	-4.92447	-5.72304	-5.0796	-5.31605	-5.68323	-5.35129	-5.3803	-5.50715	-5.24874	-3.81476	-5.16107	-6.04227	-5.7604	-4.97545	-5.28334	-3.90269	-5.72304	-5.44524	-5.41244	-2.56528	-5.47442	-6.42285	-5.58079	-2.74512
BRD7@hsa-miR-199a-5p@7mer-m8	BRD7	hsa-miR-199a-5p	7mer-m8	-0.848543	-2.75803	-3.02589	-0.455655	-1.98303	-2.05659	-2.48815	-1.46383	-1.82493	-0.898747	-1.08183	-2.13012	-2.27132	-3.12528	-2.15365	-3.29624	-2.37947	-2.63296	-2.23745	-1.46621	-1.26472	-1.89774	-1.19021	-2.52472	-2.03106	-1.45848	-4.78963	-3.08929	-2.10784	-2.66338	-1.65795	-2.85707	-1.22371	-2.15059	-2.66601	-3.04146	-2.21678	-2.60147	-2.27003	-2.30676	-2.53062	-0.922989	-2.3676	-1.76417	-1.07226	-1.39862	-1.32123	-1.514	-1.64427	-2.19615	-1.90167	-1.80884	-2.01587	-1.20951	-1.03839	-1.80402	-0.877033	-0.573039	-3.65527	-1.18858	-2.17076	-2.15365	-2.42493	-2.71943	-3.91527	-4.30895	-2.42333	-1.41008	-1.47559	-1.82203	-2.23861	-2.25912	-3.15714	-3.71295	-2.65758	-3.64449	-2.35999	-2.55833	-2.82202	-1.93905	-3.5629	-2.15164	-4.20177	-2.32441	-3.2633	-4.47352	-4.56202	-2.0693	-4.13114	-4.24825	-2.24685	-3.43911	-3.48535	-3.90269	-3.00997	-3.18981	-2.79614	-1.74537	-3.86204	-3.68826	-4.01964	-2.58709	-3.21263	-3.87415	-2.62278	-2.49627	-4.32542	-2.5676	-2.37947	-0.0605672	-1.91486	-1.50667
BRD7@hsa-miR-199a-5p@8mer	BRD7	hsa-miR-199a-5p	8mer	-4.47352	-5.72304	-5.58079	-3.40408	-5.61514	-5.18863	-6.66999	-5.24874	-4.59924	-6.48066	-5.47442	-6.7411	-5.99969	-5.58079	-6.08407	-7.19488	-6.60313	-7.31638	-5.92043	-6.04227	-3.92749	-6.54047	-5.28334	-6.31589	-6.60313	-5.68323	-7.45558	-7.08751	-6.60313	-5.7604	-5.92043	-5.80195	-6.60313	-5.68323	-5.95969	-6.08407	-4.65852	-6.36859	-4.2776	-4.47352	-4.50849	-5.18863	-6.36859	-6.98945	-5.21639	-5.80195	-5.80195	-3.92749	-5.88149	-6.36859	-6.12762	-6.42285	-5.99969	-6.31589	-6.81774	-6.54047	-5.31605	-4.54526	-5.92043	-5.58079	-5.65191	-3.79184	-5.50715	-5.61514	-6.98945	-5.61514	-5.35129	-3.92749	-6.36859	-6.31589	-5.68323	-6.98945	-5.95969	-5.68323	-5.61514	-5.92043	-5.80195	-6.7411	-7.62227	-6.98945	-8.47187	-6.26491	-5.92043	-6.7411	-6.98945	-6.89997	-7.31638	-5.02631	-6.81774	-6.7411	-7.62227	-5.41244	-6.66999	-5.31605	-5.3803	-5.50715	-5.44524	-3.95369	-6.66999	-7.62227	-6.04227	-7.45558	-5.50715	-6.48066	-5.95969	-5.18863	-6.89997	-5.13441	-6.54047	-3.00475	-5.68323	-5.21639
BRD7@hsa-miR-340-5p@8mer	BRD7	hsa-miR-340-5p	8mer	-0.0449845	-0.938211	-2.00543	0.126992	-0.808016	-1.48578	-1.09466	-0.805685	-0.332205	0.252846	-0.365618	-1.25607	-1.5318	-1.96629	-0.964929	-1.31205	-0.847935	-2.30937	-0.495919	-0.805407	-0.0523054	-0.719006	-0.257848	-1.53747	-0.962634	0.684893	-2.13871	-0.93036	-0.53028	-1.12286	-0.874162	-2.07557	0.468705	-0.727714	0.240826	-1.89051	-0.268882	-0.0268023	-1.55468	-0.89583	-1.34155	0.816161	-1.24813	-0.538319	0.376947	-0.333693	-0.85211	-0.271674	-0.00843293	-1.12869	0.294533	-1.25926	-1.1241	0.360519	0.178638	-0.984885	-0.336791	0.482657	-0.826121	-0.0281808	-0.512131	-0.940544	-0.842409	-2.0427	-0.561016	-1.8886	-0.952877	-0.418901	-0.700094	-1.3956	-1.6293	-2.25912	-1.00399	-1.86409	-1.30413	-1.82263	-0.698058	-1.52159	-1.15036	-0.967635	-2.7743	-0.53348	-1.71238	-2.7926	-2.18973	-2.71299	-2.08551	-2.02222	-2.41348	-1.97304	-0.780935	-0.906001	-1.93644	-2.11327	-0.835414	-1.54673	-1.2616	0.390129	-1.81795	-1.39091	-1.08829	-1.17641	-1.56322	-0.416541	-0.934053	-1.17971	-1.43042	-1.29014	-1.40706	0.196804	0.0637284	-0.956161
BRD7@hsa-miR-410-3p@7mer-1a	BRD7	hsa-miR-410-3p	7mer-1a	-5.7604	-6.42285	-5.58079	-5.24874	-5.61514	-6.04227	-6.66999	-5.99969	-6.12762	-6.48066	-6.26491	-6.7411	-5.99969	-6.66999	-6.08407	-7.19488	-6.60313	-7.31638	-5.92043	-6.04227	-6.12762	-6.54047	-6.21741	-6.31589	-6.60313	-5.68323	-7.45558	-7.08751	-6.60313	-6.81774	-6.98945	-5.80195	-6.60313	-5.68323	-5.95969	-6.08407	-5.92043	-6.36859	-5.84174	-5.16107	-6.17232	-7.08751	-6.36859	-6.98945	-6.81774	-7.19488	-5.80195	-6.17232	-5.88149	-6.36859	-7.31638	-6.42285	-5.99969	-6.31589	-6.81774	-6.54047	-5.31605	-4.54526	-7.19488	-6.48066	-6.54047	-5.35129	-6.66999	-6.48066	-6.98945	-6.26491	-6.89997	-5.99969	-6.36859	-6.31589	-6.7411	-6.98945	-5.95969	-7.08751	-7.45558	-7.08751	-6.81774	-6.7411	-7.62227	-6.98945	-8.47187	-6.26491	-7.45558	-6.7411	-6.98945	-6.89997	-7.31638	-6.7411	-6.81774	-6.7411	-7.62227	-7.19488	-6.66999	-6.48066	-6.60313	-7.19488	-6.81774	-5.54485	-6.66999	-7.62227	-7.19488	-7.45558	-7.31638	-6.48066	-7.08751	-6.08407	-6.89997	-5.13441	-6.54047	-4.76625	-7.62227	-5.21639
BRD7@hsa-miR-493-5p@7mer-m8	BRD7	hsa-miR-493-5p	7mer-m8	-0.926861	-4.59924	-2.58061	-0.423989	-2.61316	-2.0353	-2.48815	-1.49188	-2.47138	-1.08088	-1.58841	-2.19936	-1.93215	-3.73467	-2.11149	-3.68826	-3.32761	-3.24842	-2.18419	-1.09845	-1.55695	-1.43294	-1.63023	-2.02551	-2.2727	-1.72955	-4.90247	-2.35999	-2.38742	-2.23184	-2.17801	-3.78098	-1.17574	-1.99555	-2.81825	-3.68826	-1.90584	-2.08551	-4.2776	-1.98062	-2.20353	-0.664921	-2.08902	-1.25926	-1.04051	-1.21449	-1.51009	-6.17232	-5.88149	-2.26413	-0.981424	-1.80884	-5.99969	-1.20951	-0.641255	-1.20104	-0.582734	-4.54526	-2.01741	-1.87794	-1.97982	-1.49628	-1.88335	-2.71943	-2.49627	-2.86101	-2.25163	-1.3387	-1.26306	-1.89842	-2.03784	-2.15876	-3.15714	-3.71295	-3.66634	-3.96626	-1.95365	-2.2203	-3.13143	-1.86541	-3.82636	-1.80517	-3.52229	-3.02589	-2.99444	-4.47352	-4.6763	-2.72647	-4.01964	-4.24825	-2.24685	-2.227	-2.75146	-6.48066	-2.61555	-2.89797	-2.54128	-1.59797	-3.50414	-3.07107	-4.08911	-3.73467	-7.31638	-6.48066	-7.08751	-6.08407	-6.89997	-2.43574	-2.25048	-0.244797	-1.23489	-1.32412
BRE@hsa-miR-182-5p@7mer-m8	BRE	hsa-miR-182-5p	7mer-m8	-8.46302	-8.52384	-6.42285	-8.5914	-5.0796	-8.55003	-5.84174	-5.47442	-8.74282	-8.51012	-8.84152	-8.08771	-7.62227	-7.82491	-5.68323	-8.54244	-8.79828	-8.08771	-6.98945	-8.47982	-6.12762	-8.51795	-8.7687	-8.69081	-8.55987	-8.85921	-8.50572	-8.74751	-8.47866	-5.84174	-8.69146	-8.74374	-8.55844	-8.50332	-8.79735	-7.45558	-5.3803	-6.36859	-5.41244	-8.08771	-7.62227	-5.92043	-6.26491	-5.92043	-5.80195	-6.54047	-8.51873	-5.21639	-8.61015	-6.48066	-6.21741	-6.12762	-8.57526	-8.08771	-7.82491	-5.88149	-8.08771	-8.52842	-7.62227	-8.52141	-8.57262	-5.47442	-5.80195	-8.61749	-8.47531	-6.36859	-8.08771	-7.82491	-8.55624	-4.85625	-8.58542	-8.52812	-8.59118	-8.61414	-8.66562	-7.82491	-5.92043	-8.60657	-5.88149	-9.08034	-8.54468	-8.50695	-7.82491	-8.08771	-8.47445	-7.82491	-6.04227	-5.7604	-7.31638	-8.69562	-8.49074	-8.65425	-8.6207	-6.48066	-8.08771	-5.84174	-8.54175	-8.47338	-5.65191	-6.12762	-8.47376	-8.5705	-6.98945	-5.68323	-8.56968	-6.12762	-8.47829	-8.47043	-7.82491	-7.62227	-8.49966	-7.45558
BRE@hsa-miR-3064-5p@8mer	BRE	hsa-miR-3064-5p	8mer	-8.46302	-3.25562	-1.77229	-1.71551	-2.38411	-1.92527	-3.37768	-3.02056	-3.13143	-3.00997	-3.09536	-3.16976	-2.59192	-3.85027	-2.94872	-2.62514	-1.92391	-2.03784	-2.18538	-3.41282	-2.3889	-8.51795	-5.35129	-5.41244	-3.85027	-5.80195	-8.50572	-8.74751	-8.47866	-8.4646	-3.49434	-2.05482	-3.0828	-2.45149	-2.50633	-4.76625	-2.53708	-2.12101	-1.8635	-1.9156	-1.90295	-3.21928	-2.31494	-2.58952	-2.85332	-3.28084	-2.58952	-1.90667	-2.5629	-2.33822	-3.49434	-2.58274	-3.22635	-2.75803	-7.82491	-3.113	-8.08771	-2.23637	-4.87996	-8.52141	-3.99138	-2.21796	-4.23322	-4.2776	-3.60306	-3.90269	-4.24825	-2.37656	-2.56051	-4.85625	-3.66634	-2.56051	-2.63032	-3.18981	-3.44791	-4.20177	-5.92043	-8.60657	-5.35129	-5.7604	-5.84174	-5.47442	-7.82491	-8.08771	-8.47445	-7.82491	-4.56202	-2.48059	-4.01964	-2.9026	-2.7888	-3.2405	-3.99138	-4.24825	-4.15909	-4.01964	-3.36899	-2.60147	-4.08911	-4.07451	-4.52515	-4.29369	-3.19837	-2.21924	-4.43876	-2.91597	-3.96626	-1.85669	-3.73467	-2.10144	-8.49966	-1.31486
BRE@hsa-miR-384@8mer	BRE	hsa-miR-384	8mer	-8.46302	-8.52384	-6.42285	-8.5914	-8.71847	-8.55003	-7.82491	-8.58611	-8.74282	-8.51012	-8.84152	-8.08771	-7.62227	-7.82491	-8.08771	-8.54244	-8.79828	-8.08771	-8.98289	-8.47982	-8.89513	-8.51795	-8.7687	-8.69081	-8.55987	-8.85921	-8.50572	-8.74751	-8.47866	-8.4646	-8.69146	-8.74374	-8.55844	-8.50332	-8.79735	-7.45558	-8.77182	-8.80723	-7.82491	-8.08771	-7.62227	-5.92043	-6.26491	-6.48066	-8.08771	-6.54047	-8.51873	-8.64311	-8.61015	-6.48066	-6.60313	-6.12762	-8.57526	-8.08771	-7.82491	-8.61484	-8.08771	-8.52842	-7.62227	-8.52141	-8.57262	-5.47442	-8.54823	-8.61749	-8.47531	-6.36859	-8.08771	-7.82491	-8.55624	-6.36859	-8.58542	-8.52812	-8.59118	-8.61414	-8.66562	-7.82491	-8.49915	-8.60657	-5.88149	-9.08034	-8.54468	-8.50695	-7.82491	-8.08771	-8.47445	-7.82491	-6.04227	-8.68193	-7.31638	-8.69562	-8.49074	-8.65425	-8.6207	-6.48066	-8.08771	-8.51266	-8.54175	-8.47338	-6.04227	-6.12762	-8.47376	-8.5705	-6.98945	-6.26491	-8.56968	-6.12762	-8.47829	-8.47043	-7.82491	-7.62227	-8.49966	-7.45558
BRE@hsa-miR-665@7mer-1a	BRE	hsa-miR-665	7mer-1a	-8.46302	-8.52384	-6.42285	-8.5914	-8.71847	-8.55003	-7.82491	-8.58611	-5.72304	-8.51012	-8.84152	-8.08771	-7.62227	-7.82491	-8.08771	-8.54244	-8.79828	-8.08771	-6.98945	-8.47982	-8.89513	-8.51795	-8.7687	-8.69081	-8.55987	-8.85921	-8.50572	-6.08407	-8.47866	-5.84174	-6.21741	-8.74374	-8.55844	-5.24874	-8.79735	-7.45558	-8.77182	-8.80723	-4.61785	-8.08771	-7.62227	-5.92043	-5.7604	-5.92043	-8.08771	-6.54047	-8.51873	-8.64311	-8.61015	-6.48066	-6.21741	-5.3803	-8.57526	-8.08771	-7.82491	-5.88149	-8.08771	-3.78098	-7.62227	-8.52141	-8.57262	-5.47442	-8.54823	-8.61749	-8.47531	-6.36859	-8.08771	-7.82491	-4.85625	-6.36859	-8.58542	-8.52812	-8.59118	-8.61414	-8.66562	-7.82491	-8.49915	-8.60657	-5.88149	-9.08034	-5.84174	-8.50695	-7.82491	-8.08771	-8.47445	-7.82491	-5.47442	-8.68193	-7.31638	-8.69562	-5.80195	-8.65425	-8.6207	-6.48066	-8.08771	-8.51266	-5.50715	-8.47338	-6.04227	-6.12762	-8.47376	-8.5705	-6.98945	-6.26491	-8.56968	-6.12762	-8.47829	-8.47043	-7.82491	-7.62227	-5.80195	-7.45558
BRF2@hsa-miR-129-5p@7mer-m8	BRF2	hsa-miR-129-5p	7mer-m8	-3.40408	-5.7604	-4.32542	-7.45558	-8.57707	-8.58455	-5.84174	-5.47442	-4.14538	-7.82491	-5.61514	-5.50715	-7.62227	-7.82491	-8.08771	-6.08407	-8.49838	-4.99991	-6.04227	-8.50142	-8.60317	-8.50274	-8.60977	-8.56876	-5.68323	-8.56708	-8.53174	-8.59604	-8.08771	-8.48465	-6.21741	-5.0796	-8.47435	-4.74024	-5.31605	-8.08771	-5.0531	-8.53233	-8.50218	-4.6763	-4.61785	-5.0796	-5.72304	-5.99969	-4.6763	-8.46275	-5.10866	-4.69807	-4.76625	-8.08771	-6.31589	-6.26491	-8.55809	-7.82491	-5.10866	-5.88149	-2.90672	-7.31638	-5.92043	-5.16107	-5.65191	-5.68323	-5.31605	-5.7604	-5.54485	-4.85625	-7.62227	-3.62341	-4.06168	-6.60313	-8.08771	-4.99991	-7.82491	-5.7604	-8.59056	-5.65191	-5.7604	-8.58421	-5.65191	-8.75413	-8.57696	-8.08771	-5.0796	-5.84174	-8.48444	-8.49107	-6.42285	-8.6467	-5.58079	-5.0796	-8.51116	-5.44524	-8.47743	-6.48066	-5.41244	-8.52398	-5.50715	-2.98951	-5.21639	-6.17232	-8.08771	-5.50715	-6.98945	-5.28334	-8.54561	-3.7015	-5.41244	-3.09536	-5.47442	-4.04882	-5.61514	-2.82596
BRF2@hsa-miR-532-5p@7mer-m8	BRF2	hsa-miR-532-5p	7mer-m8	-8.52637	-8.08771	-8.08771	-3.34429	-8.57707	-8.58455	-5.92043	-8.51075	-5.13441	-7.82491	-8.6798	-5.72304	-4.95209	-7.82491	-8.08771	-8.47001	-8.49838	-5.61514	-6.04227	-8.50142	-8.60317	-8.50274	-5.68323	-5.35129	-8.08771	-4.85625	-8.53174	-8.59604	-8.08771	-8.48465	-6.21741	-8.55251	-8.47435	-4.74024	-8.08771	-5.02631	-8.56505	-8.53233	-8.50218	-8.47776	-7.45558	-6.04227	-6.66999	-5.84174	-7.62227	-8.46275	-5.10866	-5.21639	-5.10866	-8.08771	-6.08407	-5.3803	-5.47442	-7.82491	-5.50715	-8.61415	-3.5629	-3.7239	-5.65191	-5.61514	-8.08771	-5.68323	-8.50796	-8.5741	-5.72304	-8.08771	-7.62227	-3.99138	-4.06168	-6.60313	-5.72304	-8.50657	-7.82491	-8.55463	-8.59056	-8.52764	-5.92043	-8.58421	-6.54047	-5.47442	-8.57696	-8.08771	-8.46525	-8.49831	-5.92043	-5.7604	-5.50715	-5.7604	-8.08771	-8.51728	-8.51116	-8.54479	-5.72304	-6.48066	-7.82491	-5.84174	-8.08771	-4.15909	-6.60313	-5.61514	-8.08771	-8.50503	-5.50715	-6.31589	-8.54561	-6.08407	-8.08771	-3.7239	-7.45558	-4.04882	-8.08771	-4.8312
BRI3BP@hsa-miR-137@8mer	BRI3BP	hsa-miR-137	8mer	-4.45657	-5.92043	-5.3803	-3.8031	-5.0796	-5.80195	-6.21741	-5.50715	-5.28334	-6.42285	-6.04227	-6.17232	-5.84174	-5.92043	-5.72304	-6.42285	-5.95969	-6.04227	-5.02631	-5.84174	-5.68323	-6.54047	-6.04227	-5.50715	-5.80195	-4.63987	-6.21741	-6.17232	-6.26491	-5.99969	-6.42285	-4.6763	-5.95969	-5.44524	-5.41244	-5.61514	-5.10866	-5.80195	-5.72304	-4.8312	-4.81065	-5.80195	-6.12762	-6.89997	-5.88149	-6.42285	-4.43876	-5.47442	-5.41244	-6.36859	-6.66999	-5.72304	-5.61514	-5.31605	-5.84174	-6.42285	-4.30895	-4.43876	-7.62227	-6.42285	-6.42285	-5.47442	-6.12762	-6.48066	-5.99969	-5.95969	-6.12762	-4.40656	-5.50715	-6.81774	-6.60313	-5.41244	-5.24874	-5.92043	-5.99969	-6.60313	-6.7411	-6.60313	-6.54047	-6.42285	-6.31589	-5.80195	-6.60313	-6.98945	-6.98945	-6.17232	-5.84174	-6.26491	-6.21741	-6.60313	-5.50715	-5.84174	-6.21741	-6.66999	-5.80195	-6.48066	-5.61514	-4.21579	-6.36859	-5.80195	-6.21741	-5.84174	-5.99969	-6.12762	-6.36859	-6.08407	-6.31589	-4.14538	-6.08407	-5.0796	-6.17232	-4.23322
BRI3BP@hsa-miR-1-3p@7mer-m8	BRI3BP	hsa-miR-1-3p	7mer-m8	0.272528	-0.145362	0.310147	-1.12869	0.595213	0.910165	-0.100096	0.45323	-0.0907162	-0.181648	-0.134296	0.204247	0.304209	0.464099	0.287373	-0.368342	-1.60438	0.0453463	-0.312154	0.126264	0.202574	0.128464	-1.0157	0.302586	0.0611506	-0.283201	-0.628318	-1.33761	0.389283	-0.431351	-0.898159	0.419339	-0.062984	0.848832	0.402351	0.00106249	0.808513	0.574596	1.68974	0.765416	0.520533	-0.470024	-0.317038	0.0544512	-0.749378	0.404111	1.5651	0.774113	-0.801768	-1.15645	-0.0349149	0.421085	-0.278838	0.0770149	-1.02722	-2.04624	-1.80283	-1.13087	-0.934928	-1.48863	-2.73631	-0.850329	-0.273888	-1.52585	-1.05105	-0.958562	-1.07137	-1.15488	-1.45771	-1.2162	-1.96133	-1.43452	-1.2616	-1.03142	-0.900846	-0.734715	-1.2024	-1.27735	-0.943512	-1.56948	0.741857	-1.13559	-0.618122	-1.52585	-0.883374	-0.812678	-0.45947	-1.42452	-0.820068	-0.212201	-0.917715	-1.19906	-0.749378	-0.815032	-1.0559	-1.27173	-1.6204	-1.32484	-1.83482	-1.15292	-1.86921	-0.786263	-1.44372	-0.875905	0.54619	-1.15194	-2.3002	-1.16332	-1.5898	-1.24384	-1.46908	-1.75443
BRI3BP@hsa-miR-141-3p@8mer	BRI3BP	hsa-miR-141-3p	8mer	-4.45657	-5.92043	-5.3803	-3.05828	-3.8031	-5.80195	-5.92043	-5.50715	-5.28334	-5.88149	-5.35129	-5.58079	-4.65852	-5.92043	-5.21639	-6.42285	-5.95969	-5.28334	-5.02631	-5.84174	-5.68323	-6.54047	-6.04227	-5.50715	-5.0531	-3.86204	-5.61514	-6.17232	-6.26491	-5.99969	-6.08407	-4.90247	-5.95969	-4.42311	-5.41244	-5.61514	-5.10866	-5.21639	-4.78963	-4.3579	-4.13114	-4.99991	-5.68323	-6.04227	-5.88149	-6.42285	-5.24874	-4.47352	-5.41244	-5.54485	-5.95969	-5.72304	-4.06168	-4.58162	-5.0531	-5.50715	-6.12762	-4.43876	-7.62227	-5.54485	-6.42285	-3.79184	-5.61514	-6.48066	-5.99969	-5.54485	-6.12762	-4.40656	-4.34105	-6.81774	-6.60313	-5.41244	-5.24874	-5.58079	-5.99969	-5.84174	-5.80195	-6.60313	-6.54047	-5.47442	-5.72304	-5.80195	-6.60313	-5.72304	-5.92043	-5.54485	-5.41244	-6.26491	-6.21741	-6.60313	-5.92043	-5.84174	-6.21741	-6.66999	-5.31605	-5.7604	-5.61514	-4.74024	-6.36859	-6.89997	-6.21741	-5.84174	-5.3803	-6.12762	-6.36859	-6.08407	-5.65191	-3.2405	-6.08407	-5.0796	-6.17232	-4.23322
BRI3BP@hsa-miR-145-5p@8mer	BRI3BP	hsa-miR-145-5p	8mer	-4.14538	-5.58079	-3.91527	-3.8031	-4.47352	-3.18981	-5.50715	-3.58302	-4.07451	-6.42285	-5.50715	-5.58079	-2.67183	-5.21639	-5.72304	-5.28334	-5.95969	-3.58302	-3.68826	-4.69807	-4.26294	-6.54047	-4.56202	-5.50715	-5.0531	-4.63987	-6.21741	-5.95969	-6.26491	-5.99969	-5.68323	-4.6763	-5.16107	-3.28823	-5.41244	-5.61514	-3.59329	-5.80195	-2.7743	-3.10112	-3.2405	-4.99991	-6.12762	-6.04227	-4.97545	-5.28334	-2.54339	-4.47352	-5.41244	-5.54485	-5.47442	-5.72304	-4.45657	-5.31605	-5.84174	-6.42285	-6.12762	-3.85027	-5.92043	-5.54485	-6.42285	-3.79184	-5.50715	-6.48066	-5.99969	-5.95969	-6.12762	-3.7015	-5.50715	-6.81774	-5.68323	-4.99991	-4.6763	-5.92043	-5.44524	-5.84174	-5.68323	-6.60313	-5.44524	-5.47442	-5.0531	-5.80195	-5.80195	-5.72304	-6.98945	-5.54485	-5.84174	-5.35129	-6.21741	-5.16107	-5.92043	-5.84174	-6.21741	-6.66999	-5.80195	-5.7604	-5.61514	-4.74024	-5.28334	-5.80195	-5.95969	-5.84174	-5.3803	-3.87415	-6.36859	-6.08407	-6.31589	-2.84157	-5.44524	-5.0796	-6.17232	-3.10112
BRI3BP@hsa-miR-16-5p@7mer-m8	BRI3BP	hsa-miR-16-5p	7mer-m8	-5.7604	-5.92043	-5.3803	-3.8031	-5.0796	-5.80195	-6.21741	-5.50715	-5.28334	-6.42285	-6.04227	-5.58079	-5.84174	-5.92043	-5.72304	-6.42285	-5.95969	-6.04227	-3.68826	-5.84174	-5.68323	-5.44524	-6.04227	-5.50715	-5.80195	-3.86204	-6.21741	-6.17232	-6.26491	-5.99969	-6.42285	-5.44524	-5.95969	-5.44524	-5.41244	-5.61514	-5.10866	-5.80195	-5.72304	-4.8312	-4.81065	-5.80195	-6.12762	-6.89997	-5.88149	-6.42285	-5.24874	-4.47352	-5.41244	-6.36859	-6.66999	-5.72304	-5.61514	-5.31605	-5.84174	-6.42285	-6.12762	-4.43876	-7.62227	-6.42285	-6.42285	-5.47442	-5.61514	-6.48066	-5.99969	-5.95969	-6.12762	-4.40656	-5.50715	-6.81774	-6.60313	-6.42285	-5.24874	-5.92043	-5.99969	-6.60313	-6.7411	-6.60313	-6.54047	-6.42285	-6.31589	-5.80195	-6.60313	-6.98945	-6.98945	-6.17232	-5.84174	-6.26491	-6.21741	-6.60313	-5.92043	-5.84174	-6.21741	-6.66999	-5.80195	-6.48066	-5.61514	-4.74024	-5.65191	-6.89997	-6.21741	-5.84174	-5.99969	-6.12762	-5.65191	-6.08407	-6.31589	-4.14538	-6.08407	-5.0796	-6.17232	-4.23322
BRI3BP@hsa-miR-501-3p@7mer-1a	BRI3BP	hsa-miR-501-3p	7mer-1a	-1.38155	-1.90429	-1.35412	-2.03862	-0.717241	-0.80118	-2.47487	-1.0934	-2.21449	-2.00949	-2.87277	-1.67905	-1.84974	-1.88398	-1.55561	-1.78025	-4.14538	-1.29405	-2.08197	-1.86165	-1.87202	-1.7033	-2.29494	-1.43533	-2.35438	-1.89908	-3.48535	-2.4922	-1.75933	-2.67496	-4.29369	-1.71814	-2.65181	-0.675624	-2.03106	-1.93215	-1.13687	-1.92179	-0.228596	-1.024	-0.807102	-1.96412	-2.01512	-2.49416	-2.74213	-1.79868	-0.312154	-0.877033	-3.2633	-2.3216	-2.41509	-0.93036	-1.93774	-2.3002	-2.91126	-2.7643	-2.79614	-2.618	-3.71295	-3.1443	-4.10189	-2.5208	-2.68645	-2.98418	-5.28334	-3.92749	-3.96626	-1.90429	-2.73631	-2.05564	-5.68323	-4.6763	-2.45313	-3.91527	-2.82596	-4.04882	-2.52869	-3.99138	-4.30895	-5.47442	-1.32593	-4.18775	-4.10189	-2.74213	-2.78508	-3.17676	-2.59655	-2.6809	-4.34105	-1.95365	-3.32761	-4.76625	-2.47865	-3.08929	-4.18775	-4.76625	-4.13114	-2.77767	-4.3579	-3.97841	-4.61785	-3.19837	-4.38915	-4.07451	-1.51052	-2.18869	-4.43876	-1.87654	-3.48535	-2.3889	-4.43876	-2.74512
BRI3BP@hsa-miR-6835-3p@7mer-m8	BRI3BP	hsa-miR-6835-3p	7mer-m8	-0.299144	-0.700395	-0.241684	-1.45127	0.432532	-0.0570965	-0.8312	0.0402638	-5.28334	0.0354073	-0.754783	-0.844092	-0.658708	-0.330337	-0.383124	-0.615304	-0.0425926	-0.491241	0.292934	-1.39206	-0.198976	-0.720916	-0.989978	-0.270089	-0.578166	-0.218384	-1.84841	-1.63493	0.243573	-0.565984	-1.16167	0.0478719	-0.903711	0.587024	1.6314	-0.202822	0.599922	0.850102	0.715733	0.158241	0.207695	-1.25747	-0.840528	-1.37629	-1.31737	-0.916866	0.88444	0.473706	-0.713054	-1.38116	-0.19404	-0.313339	-0.395379	0.596618	-0.939669	-2.17076	-2.09696	-2.3027	-2.44262	-2.16072	-3.99138	-1.6831	-0.882733	-1.58753	-1.2526	-1.83482	-2.25429	-1.43815	-1.41846	-2.18757	-2.58274	-2.20798	-1.65199	-1.92179	-1.56105	-3.0828	-1.6675	-1.89842	-1.53613	-1.24715	-0.167206	-1.81241	-2.50838	-2.35849	-2.19096	-1.24482	-1.19873	-1.55071	-2.73276	-1.27281	-1.97695	-1.79444	-1.38382	-2.3002	-2.18538	-2.37656	-2.1096	-1.34519	-2.76771	-2.42333	-1.99707	-2.28501	-2.38256	-0.17669	-0.318002	-1.93065	-2.3002	-1.63493	-2.65758	-2.09527	-1.95597	-2.24685
BRI3@hsa-miR-132-3p@7mer-m8	BRI3	hsa-miR-132-3p	7mer-m8	-6.89997	-8.50446	-7.45558	-7.82491	-8.7995	-6.98945	-6.48066	-8.49707	-8.6168	-7.82491	-8.80948	-7.31638	-6.48066	-8.08771	-8.08771	-8.50162	-8.87892	-8.53319	-8.77576	-8.4925	-8.80175	-8.53111	-8.58645	-8.52157	-8.08771	-8.72916	-7.82491	-8.69332	-8.08771	-8.08771	-8.62846	-8.67784	-8.08771	-8.08771	-8.58341	-6.98945	-8.53745	-8.79614	-7.82491	-6.04227	-8.08771	-6.60313	-7.19488	-6.60313	-8.49461	-6.36859	-8.08771	-8.75117	-8.47836	-6.48066	-6.89997	-6.17232	-7.45558	-8.08771	-8.50925	-8.52052	-7.45558	-7.31638	-7.62227	-8.08771	-8.08771	-4.90247	-7.45558	-8.47032	-8.46892	-5.80195	-6.54047	-6.08407	-7.08751	-5.13441	-8.54026	-7.62227	-8.08771	-8.5047	-8.57795	-6.48066	-8.08771	-8.51296	-5.84174	-8.74373	-8.4883	-7.31638	-6.66999	-6.89997	-6.81774	-7.19488	-5.99969	-8.52924	-5.80195	-8.5158	-6.31589	-8.08771	-8.48469	-5.65191	-7.82491	-7.31638	-8.08771	-7.31638	-5.95969	-6.81774	-7.19488	-8.51274	-8.46249	-7.19488	-7.82491	-8.08771	-8.08771	-7.19488	-6.54047	-5.65191	-8.08771	-8.08771
BRI3@hsa-miR-302c-3p.2@7mer-m8	BRI3	hsa-miR-302c-3p.2	7mer-m8	-6.89997	-8.50446	-7.45558	-7.82491	-5.13441	-6.98945	-5.92043	-8.49707	-5.28334	-7.82491	-8.80948	-7.31638	-6.48066	-8.08771	-8.08771	-8.50162	-8.87892	-8.53319	-5.99969	-8.4925	-8.80175	-8.53111	-8.58645	-8.52157	-8.08771	-8.72916	-7.82491	-8.69332	-8.08771	-8.08771	-8.62846	-5.35129	-8.08771	-8.08771	-8.58341	-6.98945	-8.53745	-8.79614	-7.82491	-6.04227	-8.08771	-5.16107	-7.19488	-6.04227	-5.80195	-6.36859	-5.0796	-8.75117	-8.47836	-6.48066	-6.31589	-6.17232	-5.3803	-8.08771	-8.50925	-8.52052	-7.45558	-7.31638	-7.62227	-8.08771	-8.08771	-4.90247	-7.45558	-5.7604	-8.46892	-5.80195	-6.54047	-6.08407	-7.08751	-5.13441	-5.72304	-5.44524	-8.08771	-8.5047	-8.57795	-5.84174	-8.08771	-8.51296	-5.84174	-8.74373	-5.84174	-7.31638	-5.84174	-5.72304	-5.92043	-7.19488	-5.99969	-8.52924	-5.80195	-8.5158	-6.31589	-8.08771	-5.72304	-5.13441	-7.82491	-5.80195	-8.08771	-4.65852	-5.95969	-6.81774	-7.19488	-8.51274	-8.46249	-6.12762	-7.82491	-8.08771	-8.08771	-7.19488	-6.54047	-5.65191	-8.08771	-8.08771
BRI3@hsa-miR-323a-3p@7mer-1a	BRI3	hsa-miR-323a-3p	7mer-1a	-6.89997	-8.50446	-4.29369	-7.82491	-5.13441	-5.31605	-6.48066	-5.47442	-8.6168	-7.82491	-8.80948	-7.31638	-6.48066	-5.3803	-8.08771	-8.50162	-8.87892	-8.53319	-8.77576	-8.4925	-8.80175	-8.53111	-8.58645	-8.52157	-8.08771	-5.35129	-5.61514	-8.69332	-8.08771	-8.08771	-8.62846	-8.67784	-8.08771	-8.08771	-8.58341	-6.98945	-5.0531	-8.79614	-7.82491	-6.04227	-4.78963	-6.60313	-7.19488	-5.84174	-5.80195	-6.36859	-8.08771	-8.75117	-8.47836	-6.48066	-6.89997	-6.17232	-7.45558	-8.08771	-8.50925	-8.52052	-7.45558	-7.31638	-7.62227	-8.08771	-8.08771	-4.90247	-7.45558	-5.50715	-8.46892	-5.80195	-6.54047	-6.08407	-7.08751	-5.13441	-8.54026	-7.62227	-8.08771	-8.5047	-8.57795	-6.48066	-8.08771	-8.51296	-5.84174	-8.74373	-8.4883	-7.31638	-6.66999	-6.89997	-6.81774	-7.19488	-5.99969	-8.52924	-5.80195	-8.5158	-6.31589	-8.08771	-8.48469	-5.65191	-7.82491	-7.31638	-8.08771	-7.31638	-5.95969	-6.81774	-7.19488	-8.51274	-8.46249	-7.19488	-7.82491	-8.08771	-8.08771	-7.19488	-6.54047	-5.65191	-8.08771	-8.08771
BRINP1@hsa-miR-142-3p.2@8mer	BRINP1	hsa-miR-142-3p.2	8mer	-5.44524	-8.53236	-6.66999	-7.45558	-8.62771	-6.04227	-5.99969	-7.62227	-7.82491	-7.82491	-8.69327	-6.81774	-5.50715	-8.48304	-8.08771	-8.08771	-8.97629	-8.50129	-8.62366	-6.98945	-8.64197	-8.08771	-8.08771	-7.82491	-8.08771	-8.60235	-7.82491	-8.68731	-8.08771	-7.62227	-8.52758	-8.5115	-8.08771	-7.31638	-8.5533	-6.89997	-7.45558	-8.76517	-7.62227	-5.54485	-8.50465	-8.5023	-8.53497	-6.89997	-8.55481	-6.54047	-7.62227	-8.85805	-7.82491	-7.08751	-7.45558	-7.45558	-6.7411	-8.08771	-8.61657	-7.45558	-6.81774	-7.19488	-7.62227	-6.98945	-8.08771	-7.31638	-6.66999	-6.42285	-8.51498	-5.80195	-6.17232	-7.08751	-7.62227	-5.10866	-8.08771	-6.31589	-7.62227	-7.82491	-8.49374	-6.12762	-7.62227	-6.7411	-5.84174	-7.82491	-6.89997	-7.45558	-6.31589	-6.36859	-6.36859	-6.48066	-6.48066	-6.98945	-5.65191	-7.19488	-6.36859	-7.62227	-7.62227	-5.54485	-7.82491	-6.81774	-8.08771	-8.50457	-5.99969	-7.19488	-8.08771	-8.46389	-8.57433	-8.92484	-7.19488	-8.66782	-8.50574	-8.53248	-6.54047	-5.3803	-8.53071	-8.6119
BRINP1@hsa-miR-323a-3p@8mer	BRINP1	hsa-miR-323a-3p	8mer	-3.75824	-5.61514	-6.66999	-7.45558	-3.85027	-6.04227	-5.47442	-7.62227	-7.82491	-5.35129	-5.47442	-5.65191	-2.60385	-5.41244	-8.08771	-6.08407	-8.97629	-8.50129	-8.62366	-6.98945	-5.7604	-8.08771	-5.58079	-7.82491	-8.08771	-3.20519	-5.50715	-5.95969	-8.08771	-4.97545	-5.99969	-4.47352	-4.69807	-5.16107	-8.5533	-6.89997	-7.45558	-8.76517	-7.62227	-5.54485	-8.50465	-8.5023	-6.08407	-6.04227	-4.52515	-5.31605	-7.62227	-8.85805	-7.82491	-5.95969	-7.45558	-7.45558	-4.78963	-8.08771	-8.61657	-7.45558	-3.49434	-7.19488	-5.16107	-5.41244	-5.21639	-7.31638	-4.30895	-4.26294	-5.18863	-4.24825	-3.50414	-7.08751	-4.07451	-3.38674	-2.96333	-2.72968	-3.95369	-5.28334	-3.65527	-4.69807	-5.41244	-4.65852	-4.34105	-5.44524	-4.58162	-4.8312	-5.58079	-3.1443	-4.8312	-3.63461	-3.8385	-3.01493	-3.97841	-4.42311	-4.06168	-3.8885	-5.47442	-4.71664	-4.63987	-4.97545	-4.90247	-4.90247	-5.13441	-4.61785	-5.10866	-4.38915	-5.0796	-4.76625	-3.99138	-8.66782	-4.8312	-8.53248	-5.21639	-5.3803	-5.47442	-8.6119
BRINP1@hsa-miR-448@8mer	BRINP1	hsa-miR-448	8mer	-5.44524	-8.53236	-6.66999	-7.45558	-8.62771	-6.04227	-5.99969	-7.62227	-7.82491	-7.82491	-8.69327	-6.81774	-5.50715	-8.48304	-8.08771	-8.08771	-8.97629	-8.50129	-8.62366	-6.98945	-8.64197	-8.08771	-8.08771	-7.82491	-8.08771	-8.60235	-7.82491	-8.68731	-8.08771	-7.62227	-8.52758	-8.5115	-8.08771	-7.31638	-8.5533	-6.89997	-7.45558	-8.76517	-7.62227	-5.54485	-8.50465	-8.5023	-8.53497	-6.89997	-8.55481	-6.54047	-7.62227	-8.85805	-7.82491	-7.08751	-7.45558	-7.45558	-6.7411	-8.08771	-8.61657	-7.45558	-6.81774	-7.19488	-7.62227	-6.98945	-8.08771	-7.31638	-6.66999	-6.42285	-8.51498	-5.80195	-6.17232	-7.08751	-7.62227	-5.10866	-8.08771	-6.31589	-7.62227	-7.82491	-8.49374	-6.12762	-7.62227	-6.7411	-5.84174	-7.82491	-6.89997	-7.45558	-6.31589	-6.36859	-6.36859	-6.48066	-6.48066	-6.98945	-5.65191	-7.19488	-6.36859	-7.62227	-7.62227	-5.54485	-7.82491	-6.81774	-8.08771	-8.50457	-5.99969	-7.19488	-8.08771	-8.46389	-8.57433	-8.92484	-7.19488	-8.66782	-8.50574	-8.53248	-6.54047	-5.3803	-8.53071	-8.6119
BRINP1@hsa-miR-449b-5p@8mer	BRINP1	hsa-miR-449b-5p	8mer	-5.44524	-8.53236	-6.66999	-7.45558	-8.62771	-6.04227	-5.99969	-7.62227	-7.82491	-7.82491	-8.69327	-6.81774	-5.50715	-8.48304	-8.08771	-8.08771	-8.97629	-8.50129	-8.62366	-6.98945	-8.64197	-8.08771	-8.08771	-7.82491	-8.08771	-8.60235	-7.82491	-8.68731	-8.08771	-7.62227	-8.52758	-8.5115	-8.08771	-7.31638	-8.5533	-6.89997	-7.45558	-8.76517	-7.62227	-5.54485	-8.50465	-8.5023	-8.53497	-6.89997	-8.55481	-5.68323	-7.62227	-8.85805	-7.82491	-7.08751	-7.45558	-7.45558	-6.7411	-8.08771	-8.61657	-7.45558	-6.81774	-7.19488	-7.62227	-6.98945	-8.08771	-7.31638	-6.66999	-6.42285	-8.51498	-5.80195	-5.50715	-7.08751	-7.62227	-5.10866	-8.08771	-6.31589	-7.62227	-7.82491	-5.7604	-6.12762	-7.62227	-6.7411	-5.84174	-7.82491	-6.89997	-5.24874	-6.31589	-5.3803	-5.84174	-5.58079	-5.50715	-6.98945	-5.54485	-7.19488	-6.36859	-5.44524	-7.62227	-5.54485	-7.82491	-6.81774	-8.08771	-8.50457	-5.99969	-5.80195	-8.08771	-8.46389	-8.57433	-8.92484	-5.95969	-8.66782	-8.50574	-8.53248	-6.54047	-5.3803	-8.53071	-8.6119
BRINP1@hsa-miR-493-5p@8mer	BRINP1	hsa-miR-493-5p	8mer	-5.44524	-8.53236	-6.66999	-7.45558	-8.62771	-6.04227	-5.99969	-7.62227	-7.82491	-7.82491	-8.69327	-6.81774	-5.50715	-8.48304	-8.08771	-8.08771	-8.97629	-8.50129	-8.62366	-6.98945	-8.64197	-8.08771	-8.08771	-7.82491	-8.08771	-8.60235	-7.82491	-8.68731	-8.08771	-7.62227	-8.52758	-8.5115	-8.08771	-7.31638	-8.5533	-6.89997	-7.45558	-8.76517	-7.62227	-5.54485	-8.50465	-8.5023	-8.53497	-6.89997	-8.55481	-6.54047	-7.62227	-8.85805	-7.82491	-7.08751	-7.45558	-7.45558	-6.7411	-8.08771	-8.61657	-7.45558	-6.81774	-7.19488	-7.62227	-6.98945	-8.08771	-7.31638	-6.66999	-6.42285	-8.51498	-5.80195	-6.17232	-7.08751	-7.62227	-5.10866	-8.08771	-6.31589	-7.62227	-7.82491	-8.49374	-6.12762	-7.62227	-6.7411	-5.84174	-7.82491	-6.89997	-7.45558	-6.31589	-6.36859	-6.36859	-6.48066	-6.48066	-6.98945	-5.65191	-7.19488	-6.36859	-7.62227	-7.62227	-5.54485	-7.82491	-6.81774	-8.08771	-8.50457	-5.99969	-7.19488	-8.08771	-8.46389	-8.57433	-8.92484	-7.19488	-8.66782	-8.50574	-8.53248	-6.54047	-5.3803	-8.53071	-8.6119
BRINP1@hsa-miR-495-3p@8mer	BRINP1	hsa-miR-495-3p	8mer	-5.44524	-8.53236	-6.66999	-7.45558	-4.97545	-6.04227	-5.88149	-7.62227	-7.82491	-7.82491	-8.69327	-6.81774	-4.54526	-8.48304	-8.08771	-6.08407	-5.88149	-8.50129	-8.62366	-6.98945	-8.64197	-8.08771	-8.08771	-7.82491	-8.08771	-8.60235	-5.72304	-8.68731	-8.08771	-7.62227	-8.52758	-5.0796	-8.08771	-7.31638	-8.5533	-6.89997	-7.45558	-8.76517	-7.62227	-5.54485	-8.50465	-8.5023	-8.53497	-6.89997	-5.80195	-5.68323	-7.62227	-8.85805	-7.82491	-7.08751	-7.45558	-7.45558	-6.7411	-8.08771	-8.61657	-7.45558	-6.81774	-7.19488	-7.62227	-6.98945	-8.08771	-7.31638	-6.66999	-6.42285	-8.51498	-5.28334	-4.81065	-7.08751	-7.62227	-5.10866	-4.8312	-4.97545	-4.08911	-5.7604	-5.7604	-5.58079	-7.62227	-6.7411	-5.0531	-7.82491	-5.3803	-5.44524	-6.31589	-4.38915	-5.84174	-4.63987	-6.48066	-6.98945	-5.65191	-5.68323	-6.36859	-5.10866	-4.45657	-5.54485	-5.41244	-5.7604	-5.28334	-8.50457	-5.99969	-7.19488	-6.08407	-5.50715	-8.57433	-8.92484	-5.95969	-8.66782	-8.50574	-8.53248	-5.47442	-5.3803	-8.53071	-8.6119
BRINP2@hsa-miR-183-5p.2@8mer	BRINP2	hsa-miR-183-5p.2	8mer	-8.55771	-8.50322	-8.4733	-8.08771	-8.71655	-8.58423	-8.48333	-8.52594	-8.57905	-8.4875	-8.79169	-7.45558	-7.31638	-8.48364	-8.08771	-8.54898	-8.73009	-8.53616	-9.01109	-8.59996	-8.71986	-8.51851	-8.69747	-8.62941	-8.54595	-8.66087	-8.5713	-8.68093	-8.08771	-8.55078	-8.66303	-8.63783	-8.54369	-7.82491	-8.57725	-8.46722	-8.64381	-8.72879	-8.58274	-8.48489	-8.08771	-7.19488	-7.45558	-6.89997	-8.50931	-8.50481	-8.61047	-8.72518	-8.59879	-8.49728	-7.19488	-7.45558	-8.65607	-8.4795	-8.63405	-8.62048	-6.89997	-7.31638	-7.45558	-8.47835	-8.08771	-5.80195	-8.4848	-8.56771	-8.50464	-6.66999	-7.19488	-6.66999	-7.31638	-5.7604	-8.08771	-8.51268	-8.08771	-8.57255	-8.64325	-8.50662	-8.47448	-8.60047	-7.08751	-8.80169	-8.59628	-8.08771	-8.47353	-8.46914	-8.50553	-8.48735	-6.60313	-8.69254	-7.62227	-8.51363	-8.52359	-8.5183	-8.49083	-5.88149	-7.82491	-8.51312	-8.08771	-8.08771	-6.48066	-7.19488	-8.48573	-8.52611	-8.47989	-6.89997	-8.52576	-6.48066	-8.08771	-7.62227	-7.08751	-5.92043	-8.08771	-5.95969
BRINP2@hsa-miR-186-5p@7mer-m8	BRINP2	hsa-miR-186-5p	7mer-m8	-8.55771	-8.50322	-8.4733	-8.08771	-8.71655	-8.58423	-8.48333	-8.52594	-8.57905	-8.4875	-8.79169	-7.45558	-7.31638	-8.48364	-8.08771	-8.54898	-8.73009	-8.53616	-9.01109	-8.59996	-8.71986	-8.51851	-8.69747	-8.62941	-8.54595	-8.66087	-8.5713	-8.68093	-8.08771	-8.55078	-8.66303	-8.63783	-8.54369	-7.82491	-8.57725	-8.46722	-8.64381	-8.72879	-8.58274	-8.48489	-8.08771	-7.19488	-7.45558	-6.89997	-8.50931	-8.50481	-8.61047	-8.72518	-8.59879	-8.49728	-7.19488	-7.45558	-8.65607	-8.4795	-8.63405	-8.62048	-6.89997	-7.31638	-7.45558	-8.47835	-8.08771	-5.80195	-8.4848	-8.56771	-8.50464	-6.66999	-7.19488	-6.66999	-7.31638	-5.7604	-8.08771	-8.51268	-8.08771	-8.57255	-8.64325	-8.50662	-8.47448	-8.60047	-7.08751	-8.80169	-8.59628	-8.08771	-8.47353	-8.46914	-8.50553	-8.48735	-6.60313	-8.69254	-7.62227	-8.51363	-8.52359	-8.5183	-8.49083	-5.88149	-7.82491	-8.51312	-8.08771	-8.08771	-6.48066	-7.19488	-8.48573	-8.52611	-8.47989	-6.89997	-8.52576	-6.48066	-8.08771	-7.62227	-7.08751	-5.92043	-8.08771	-5.95969
BRINP2@hsa-miR-6835-3p@7mer-m8	BRINP2	hsa-miR-6835-3p	7mer-m8	-8.55771	-8.50322	-8.4733	-8.08771	-8.71655	-8.58423	-8.48333	-8.52594	-8.57905	-8.4875	-8.79169	-7.45558	-7.31638	-5.41244	-5.61514	-8.54898	-8.73009	-8.53616	-9.01109	-8.59996	-8.71986	-8.51851	-5.35129	-8.62941	-8.54595	-8.66087	-5.61514	-8.68093	-8.08771	-8.55078	-8.66303	-8.63783	-8.54369	-7.82491	-8.57725	-8.46722	-8.64381	-8.72879	-8.58274	-8.48489	-4.76625	-7.19488	-5.7604	-6.89997	-8.50931	-8.50481	-4.32542	-8.72518	-8.59879	-6.21741	-7.19488	-7.45558	-8.65607	-8.4795	-8.63405	-8.62048	-6.89997	-7.31638	-5.92043	-8.47835	-5.68323	-5.80195	-8.4848	-8.56771	-8.50464	-6.66999	-7.19488	-6.66999	-7.31638	-4.69807	-8.08771	-8.51268	-8.08771	-8.57255	-8.64325	-8.50662	-8.47448	-8.60047	-7.08751	-5.3803	-8.59628	-8.08771	-8.47353	-8.46914	-8.50553	-8.48735	-6.60313	-8.69254	-7.62227	-8.51363	-8.52359	-8.5183	-8.49083	-5.88149	-7.82491	-8.51312	-8.08771	-8.08771	-6.48066	-7.19488	-8.48573	-8.52611	-8.47989	-6.89997	-8.52576	-6.48066	-8.08771	-7.62227	-7.08751	-5.92043	-8.08771	-5.95969
BRINP2@hsa-miR-96-5p@7mer-m8	BRINP2	hsa-miR-96-5p	7mer-m8	-8.55771	-8.50322	-8.4733	-8.08771	-8.71655	-8.58423	-8.48333	-8.52594	-8.57905	-8.4875	-8.79169	-7.45558	-7.31638	-8.48364	-8.08771	-8.54898	-8.73009	-8.53616	-9.01109	-8.59996	-8.71986	-8.51851	-8.69747	-8.62941	-8.54595	-8.66087	-8.5713	-8.68093	-8.08771	-8.55078	-8.66303	-8.63783	-8.54369	-7.82491	-8.57725	-8.46722	-8.64381	-8.72879	-8.58274	-8.48489	-8.08771	-7.19488	-7.45558	-6.89997	-8.50931	-8.50481	-8.61047	-8.72518	-8.59879	-8.49728	-7.19488	-7.45558	-8.65607	-8.4795	-8.63405	-8.62048	-6.89997	-7.31638	-7.45558	-8.47835	-8.08771	-5.80195	-8.4848	-8.56771	-8.50464	-6.66999	-7.19488	-6.66999	-7.31638	-5.7604	-8.08771	-8.51268	-5.0531	-8.57255	-8.64325	-8.50662	-8.47448	-8.60047	-7.08751	-8.80169	-8.59628	-8.08771	-8.47353	-8.46914	-8.50553	-8.48735	-6.60313	-8.69254	-7.62227	-8.51363	-8.52359	-8.5183	-8.49083	-5.88149	-7.82491	-8.51312	-8.08771	-8.08771	-6.48066	-7.19488	-8.48573	-8.52611	-8.47989	-6.89997	-8.52576	-6.48066	-8.08771	-7.62227	-7.08751	-5.92043	-8.08771	-5.95969
BRINP3@hsa-miR-223-3p@7mer-1a	BRINP3	hsa-miR-223-3p	7mer-1a	-4.65852	-6.7411	-4.40656	-0.318002	-6.26491	-5.50715	-5.92043	-5.50715	-5.28334	-6.48066	-6.81774	-5.41244	-4.63987	-3.07708	-7.62227	-6.21741	-5.3803	-6.17232	-0.969687	-5.18863	-5.31605	-5.72304	-5.0531	-2.89336	-5.35129	-7.82491	-5.50715	-4.95209	-6.98945	-5.88149	-6.31589	-5.44524	-6.04227	-4.32542	-7.45558	-5.0531	-5.21639	-5.58079	2.00206	-4.71664	-7.45558	-5.92043	-0.658986	-6.54047	-7.45558	-5.31605	-5.41244	-8.68013	-6.04227	-2.03454	-6.7411	-5.0531	-5.54485	-6.60313	-6.36859	-5.44524	-4.61785	-4.8312	-5.99969	-5.68323	-5.7604	-4.04882	-5.21639	-5.7604	-5.31605	-5.3803	-5.72304	-4.61785	-5.31605	-5.0531	-5.84174	-5.44524	-6.54047	-6.54047	-6.08407	-5.7604	-6.04227	-5.13441	-5.72304	-5.88149	-1.90864	-5.28334	-5.72304	-4.65852	-5.35129	-4.74024	-4.90247	-5.7604	-5.35129	-6.17232	-5.84174	-5.31605	-5.84174	-5.50715	-5.47442	-5.84174	-6.08407	-7.31638	-5.84174	-6.31589	-5.84174	-5.3803	-6.26491	-8.9877	-2.65181	-5.68323	-6.89997	-5.02631	-5.21639	-4.21579	-5.92043	-8.08771
BRINP3@hsa-miR-374a-5p@7mer-m8	BRINP3	hsa-miR-374a-5p	7mer-m8	-4.65852	-6.7411	-4.40656	-6.42285	-6.26491	-5.50715	-5.92043	-5.50715	-5.28334	-6.48066	-6.81774	-5.84174	-4.63987	-6.7411	-7.62227	-6.21741	-8.66286	-6.17232	-6.21741	-5.18863	-6.98945	-5.72304	-5.65191	-6.12762	-5.35129	-7.82491	-5.88149	-8.47426	-6.98945	-5.88149	-6.31589	-5.44524	-6.04227	-6.26491	-7.45558	-5.0531	-5.21639	-8.5793	-5.47442	-4.71664	-7.45558	-5.92043	-6.98945	-6.54047	-7.45558	-6.12762	-5.41244	-8.68013	-6.04227	-6.31589	-6.7411	-5.68323	-5.54485	-6.60313	-6.36859	-5.99969	-4.61785	-4.8312	-5.99969	-5.68323	-5.7604	-4.04882	-5.88149	-5.7604	-6.42285	-5.80195	-5.72304	-4.61785	-5.31605	-5.0531	-5.84174	-5.44524	-6.54047	-6.54047	-6.08407	-5.92043	-6.04227	-5.58079	-5.72304	-5.88149	-5.84174	-5.72304	-5.95969	-5.47442	-6.04227	-5.7604	-5.54485	-5.7604	-5.61514	-6.17232	-5.84174	-5.80195	-5.84174	-5.50715	-5.47442	-5.84174	-6.08407	-7.31638	-5.84174	-6.31589	-6.42285	-5.84174	-6.26491	-8.9877	-6.04227	-8.57071	-6.89997	-5.02631	-5.47442	-4.21579	-5.92043	-8.08771
BRINP3@hsa-miR-6835-3p@7mer-m8	BRINP3	hsa-miR-6835-3p	7mer-m8	-4.65852	-6.7411	-4.40656	-6.42285	-6.26491	-5.50715	-5.92043	-5.50715	-5.28334	-6.48066	-6.81774	-5.84174	-4.63987	-6.7411	-7.62227	-6.21741	-8.66286	-6.17232	-4.6763	-5.18863	-6.98945	-5.72304	-5.65191	-6.12762	-5.35129	-7.82491	-5.88149	-8.47426	-6.98945	-5.88149	-6.31589	-5.44524	-6.04227	-6.26491	-7.45558	-5.0531	-5.21639	-8.5793	-5.47442	-4.71664	-7.45558	-5.92043	-6.98945	-6.54047	-7.45558	-6.12762	-5.41244	-8.68013	-6.04227	-6.31589	-6.7411	-5.68323	-5.54485	-6.60313	-6.36859	-5.99969	-4.61785	-4.8312	-5.99969	-5.68323	-5.7604	-4.04882	-5.88149	-5.7604	-6.42285	-5.80195	-5.72304	-4.61785	-5.31605	-5.0531	-5.84174	-5.44524	-6.54047	-5.50715	-6.08407	-5.92043	-6.04227	-5.58079	-5.72304	-5.88149	-5.65191	-5.72304	-5.95969	-5.47442	-6.04227	-5.7604	-5.54485	-5.7604	-5.61514	-6.17232	-5.84174	-5.80195	-5.84174	-5.50715	-5.47442	-5.84174	-6.08407	-7.31638	-5.84174	-6.31589	-6.42285	-5.84174	-6.26491	-8.9877	-6.04227	-8.57071	-6.89997	-5.02631	-5.47442	-4.21579	-5.92043	-8.08771
BRIP1@hsa-miR-494-3p@8mer	BRIP1	hsa-miR-494-3p	8mer	-5.18863	-7.19488	-2.23408	-2.15781	-1.15458	-4.06168	-4.47352	-2.53922	-5.24874	-4.95209	-6.12762	-3.25562	-1.63116	-3.57273	-1.41604	-3.78098	-5.28334	-2.75803	-3.68826	-2.75146	-2.39563	-3.02589	-3.95369	-1.5357	-1.80402	-1.91216	-5.0796	-4.58162	-4.87996	-5.13441	-5.16107	-2.71007	-4.54526	-2.82202	-4.54526	-2.54543	-3.76967	-3.92749	-1.82792	-3.02589	-6.21741	-5.24874	-4.23322	-5.84174	-3.16976	-7.62227	-4.90247	-6.66999	-3.96626	-5.47442	-5.28334	-6.98945	-2.54339	-2.73276	-4.17326	-5.58079	-4.87996	-3.99138	-5.3803	-5.21639	-5.92043	-3.25562	-4.49126	-5.0531	-5.65191	-5.41244	-5.28334	-3.52229	-6.48066	-5.88149	-5.47442	-5.18863	-4.00644	-5.02631	-4.71664	-5.65191	-5.68323	-4.6763	-4.99991	-4.74024	-5.0531	-4.87996	-5.18863	-5.13441	-5.31605	-5.58079	-6.89997	-4.92447	-5.31605	-5.0796	-4.13114	-4.99991	-5.31605	-4.65852	-5.31605	-6.12762	-6.08407	-3.97841	-5.24874	-6.81774	-5.99969	-6.17232	-6.66999	-5.54485	-5.21639	-5.65191	-5.13441	-2.75803	-5.0531	-4.76625	-6.7411	-3.30364
BRIP1@hsa-miR-653-5p@8mer	BRIP1	hsa-miR-653-5p	8mer	-5.18863	-7.19488	-5.24874	-4.6763	-4.63987	-6.26491	-6.21741	-5.28334	-3.62341	-5.35129	-6.12762	-6.17232	-5.41244	-6.60313	-6.21741	-6.89997	-6.54047	-6.66999	-5.80195	-4.69807	-6.04227	-5.41244	-5.88149	-5.10866	-5.80195	-5.68323	-6.98945	-6.60313	-6.48066	-6.7411	-6.60313	-5.65191	-6.31589	-5.68323	-5.99969	-5.84174	-5.3803	-6.48066	-6.7411	-5.54485	-6.21741	-8.46639	-7.19488	-7.45558	-6.7411	-7.62227	-6.48066	-6.66999	-5.80195	-8.47941	-7.62227	-6.98945	-5.92043	-6.26491	-5.35129	-6.54047	-4.87996	-4.87996	-6.31589	-6.04227	-5.92043	-6.7411	-6.21741	-5.99969	-6.42285	-6.17232	-6.08407	-5.41244	-6.48066	-5.88149	-5.99969	-6.04227	-5.35129	-6.12762	-6.48066	-6.48066	-6.21741	-5.99969	-7.08751	-5.92043	-6.31589	-6.17232	-6.60313	-6.26491	-6.98945	-6.36859	-6.89997	-6.12762	-5.80195	-6.42285	-6.36859	-6.17232	-6.04227	-5.88149	-5.65191	-6.12762	-5.16107	-5.84174	-6.89997	-6.81774	-6.54047	-6.17232	-6.66999	-6.81774	-6.48066	-7.45558	-6.48066	-6.54047	-5.80195	-4.76625	-6.7411	-5.16107
BRIX1@hsa-miR-206@8mer	BRIX1	hsa-miR-206	8mer	-5.41244	-7.45558	-5.65191	-5.35129	-5.80195	-6.42285	-6.60313	-5.31605	-5.7604	-6.66999	-6.26491	-5.31605	-5.54485	-6.7411	-6.36859	-7.19488	-6.7411	-6.7411	-6.04227	-5.92043	-6.17232	-6.21741	-6.04227	-6.31589	-6.21741	-6.04227	-7.62227	-7.08751	-6.60313	-7.08751	-6.98945	-5.84174	-6.60313	-5.72304	-6.21741	-4.95209	-5.84174	-6.81774	-6.7411	-5.54485	-6.66999	-8.46767	-7.19488	-7.31638	-6.89997	-8.08771	-6.48066	-6.98945	-6.04227	-8.08771	-8.08771	-7.08751	-6.08407	-6.60313	-7.08751	-6.66999	-5.02631	-5.0531	-6.60313	-6.36859	-6.31589	-6.26491	-6.60313	-6.31589	-6.7411	-6.66999	-6.48066	-6.08407	-6.66999	-5.95969	-5.61514	-6.26491	-5.65191	-6.98945	-6.81774	-6.7411	-6.36859	-6.26491	-7.31638	-6.31589	-7.08751	-6.26491	-6.89997	-6.42285	-5.65191	-6.7411	-8.46777	-5.44524	-5.41244	-6.60313	-7.62227	-6.98945	-6.21741	-5.88149	-6.26491	-6.81774	-6.7411	-6.12762	-5.80195	-5.58079	-7.19488	-6.54047	-7.45558	-6.89997	-7.08751	-6.89997	-6.89997	-6.60313	-5.95969	-5.16107	-8.08771	-6.21741
BRK1@hsa-miR-1251-5p@8mer	BRK1	hsa-miR-1251-5p	8mer	-8.47676	-8.49473	-8.08771	-8.08771	-8.68416	-8.5174	-7.62227	-8.48637	-8.56102	-7.82491	-8.78005	-7.31638	-6.98945	-8.50111	-8.08771	-8.5547	-8.78523	-8.56031	-8.97369	-8.54888	-8.69623	-8.50739	-8.65231	-8.59115	-8.538	-8.6035	-8.55845	-8.69894	-8.08771	-8.51776	-8.64539	-8.59877	-8.53375	-7.62227	-8.52823	-8.48951	-8.60953	-8.71278	-8.54166	-8.08771	-8.08771	-8.47306	-7.45558	-6.98945	-8.53919	-8.50573	-8.55446	-8.73328	-8.55378	-8.46256	-7.31638	-7.82491	-8.58983	-8.47499	-8.65697	-8.56131	-6.81774	-7.19488	-7.62227	-8.47225	-8.08771	-5.95969	-7.45558	-8.53887	-8.53876	-6.04227	-7.19488	-6.89997	-7.31638	-5.50715	-8.47662	-8.48858	-8.08771	-8.56513	-8.64647	-8.48361	-8.47232	-8.56637	-6.81774	-8.79651	-8.58988	-8.08771	-8.46309	-7.82491	-8.49682	-8.46756	-6.81774	-8.66102	-7.45558	-8.47501	-8.51731	-8.49446	-8.49994	-5.88149	-7.82491	-8.50572	-8.46425	-8.08771	-6.48066	-8.48218	-8.51068	-8.53423	-8.53741	-8.08771	-8.49605	-6.98945	-8.4703	-3.7239	-7.08751	-5.7604	-8.4715	-7.08751
BRK1@hsa-miR-542-3p@7mer-m8	BRK1	hsa-miR-542-3p	7mer-m8	-2.59414	-4.85625	-2.66066	-2.49035	-2.55607	-3.73467	-4.95209	-3.95369	-3.00475	-4.37277	-4.18775	-4.47352	-3.58302	-5.0796	-4.85625	-5.58079	-5.54485	-2.73922	-2.17801	-3.0828	-3.65527	-4.61785	-3.95369	-3.4761	-3.68826	-3.34429	-5.24874	-5.61514	-5.28334	-4.87996	-5.16107	-4.03377	-4.38915	-3.34429	-3.58302	-4.47352	-4.26294	-4.26294	-2.81825	-2.84938	-2.73631	-4.34105	-4.71664	-5.58079	-4.50849	-5.31605	-2.92493	-2.34733	-4.29369	-4.08911	-5.31605	-7.82491	-4.32542	-4.63987	-3.58302	-3.95369	-2.74512	-2.71299	-5.3803	-4.99991	-4.37277	-2.31884	-4.87996	-5.02631	-5.0531	-4.6763	-5.0796	-2.64933	-2.8809	-4.32542	-3.8385	-4.61785	-5.0531	-4.81065	-3.92749	-5.35129	-5.47442	-4.42311	-4.40656	-3.20519	-4.95209	-4.92447	-5.0796	-2.55397	-5.0531	-4.61785	-4.63987	-4.76625	-5.35129	-4.38915	-4.13114	-4.74024	-4.69807	-4.29369	-4.63987	-5.21639	-5.02631	-3.00997	-5.16107	-5.21639	-4.95209	-4.65852	-4.99991	-2.42875	-5.18863	-3.31136	-5.3803	-2.76771	-4.63987	-5.7604	-4.99991	-2.68916
BRK1@hsa-miR-543@7mer-m8	BRK1	hsa-miR-543	7mer-m8	-8.47676	-5.18863	-4.32542	-3.66634	-8.68416	-8.5174	-7.62227	-8.48637	-4.63987	-6.31589	-8.78005	-7.31638	-6.98945	-8.50111	-8.08771	-6.04227	-6.17232	-8.56031	-6.98945	-8.54888	-5.7604	-5.54485	-8.65231	-8.59115	-8.538	-8.6035	-8.55845	-8.69894	-8.08771	-8.51776	-6.21741	-8.59877	-8.53375	-5.16107	-8.52823	-8.48951	-5.0796	-8.71278	-8.54166	-8.08771	-8.08771	-8.47306	-5.92043	-6.98945	-5.80195	-5.65191	-4.29369	-5.54485	-8.55378	-8.46256	-6.31589	-7.82491	-8.58983	-8.47499	-5.58079	-8.56131	-4.40656	-7.19488	-5.92043	-8.47225	-8.08771	-3.8385	-7.45558	-5.50715	-5.54485	-6.04227	-5.68323	-6.89997	-4.74024	-5.50715	-5.72304	-5.50715	-5.0531	-5.58079	-8.64647	-5.92043	-8.47232	-8.56637	-6.81774	-5.84174	-5.65191	-8.08771	-5.95969	-7.82491	-5.92043	-8.46756	-6.81774	-5.7604	-7.45558	-6.17232	-8.51731	-5.0796	-8.49994	-5.21639	-7.82491	-5.84174	-8.46425	-4.23322	-6.48066	-8.48218	-8.51068	-5.50715	-8.53741	-5.7604	-8.49605	-6.98945	-5.84174	-3.09536	-7.08751	-3.5525	-8.4715	-7.08751
BRMS1L@hsa-miR-1193@8mer	BRMS1L	hsa-miR-1193	8mer	-5.0531	-6.12762	-5.0796	-4.24825	-5.13441	-5.84174	-6.08407	-5.65191	-5.13441	-6.42285	-6.08407	-6.08407	-5.44524	-6.17232	-5.84174	-6.54047	-6.26491	-6.17232	-5.50715	-5.61514	-5.7604	-5.92043	-5.7604	-5.72304	-5.80195	-4.95209	-6.42285	-6.42285	-6.26491	-6.36859	-6.42285	-5.50715	-6.04227	-5.44524	-5.80195	-5.84174	-5.13441	-6.04227	-5.88149	-4.99991	-5.50715	-6.7411	-6.54047	-7.31638	-6.36859	-6.89997	-5.50715	-6.04227	-5.50715	-7.62227	-7.31638	-6.48066	-5.65191	-5.84174	-6.36859	-6.26491	-5.10866	-4.81065	-7.08751	-6.08407	-6.04227	-7.45558	-6.08407	-6.04227	-6.42285	-6.08407	-6.08407	-5.3803	-6.7411	-6.36859	-6.12762	-6.04227	-5.24874	-5.92043	-5.99969	-6.42285	-6.31589	-5.99969	-7.08751	-5.92043	-6.17232	-6.17232	-6.36859	-6.42285	-6.98945	-6.17232	-6.42285	-6.08407	-5.80195	-6.36859	-6.08407	-5.88149	-6.12762	-6.42285	-5.80195	-6.12762	-5.68323	-5.21639	-6.81774	-6.89997	-6.48066	-5.88149	-6.48066	-6.48066	-6.36859	-7.45558	-6.48066	-6.54047	-6.04227	-5.16107	-6.81774	-5.72304
BRMS1L@hsa-miR-1271-5p@7mer-1a	BRMS1L	hsa-miR-1271-5p	7mer-1a	-5.0531	-6.12762	-5.0796	-4.24825	-5.13441	-5.84174	-6.08407	-5.65191	-5.13441	-6.42285	-6.08407	-6.08407	-5.44524	-6.17232	-5.84174	-6.54047	-6.26491	-6.17232	-4.38915	-5.61514	-4.85625	-5.92043	-5.7604	-5.72304	-5.80195	-4.95209	-6.42285	-6.42285	-6.26491	-6.36859	-6.42285	-5.50715	-1.12128	-5.44524	-5.80195	-5.84174	-5.13441	-6.04227	-5.88149	-4.99991	-5.50715	-6.7411	-6.54047	-7.31638	-6.36859	-6.89997	-5.50715	-6.04227	-5.50715	-7.62227	-7.31638	-6.48066	-5.65191	-5.84174	-6.36859	-6.26491	-5.10866	-4.81065	-7.08751	-6.08407	-6.04227	-7.45558	-6.08407	-6.04227	-6.42285	-6.08407	-5.50715	-5.3803	-6.7411	-4.85625	-6.12762	-6.04227	-5.24874	-5.92043	-5.99969	-6.42285	-6.31589	-5.99969	-7.08751	-5.47442	-6.17232	-6.17232	-6.36859	-6.42285	-6.98945	-5.54485	-6.42285	-6.08407	-5.80195	-6.36859	-5.54485	-5.88149	-6.12762	-6.42285	-5.80195	-6.12762	-5.68323	-5.21639	-6.81774	-6.89997	-6.48066	-5.88149	-6.48066	-6.48066	-6.36859	-7.45558	-6.48066	-6.54047	-6.04227	-5.16107	-5.65191	-5.72304
BRMS1L@hsa-miR-141-3p@7mer-1a	BRMS1L	hsa-miR-141-3p	7mer-1a	-5.0531	-6.12762	-5.0796	-4.24825	-5.13441	-5.84174	-6.08407	-5.65191	-5.13441	-6.42285	-6.08407	-6.08407	-5.44524	-6.17232	-5.84174	-6.54047	-6.26491	-6.17232	-5.50715	-5.61514	-5.7604	-5.41244	-5.7604	-5.72304	-5.80195	-4.95209	-6.42285	-6.42285	-6.26491	-6.36859	-6.42285	-5.50715	-6.04227	-5.44524	-5.80195	-5.84174	-5.13441	-6.04227	-5.88149	-4.99991	-5.50715	-6.7411	-6.54047	-7.31638	-6.36859	-5.72304	-5.50715	-4.71664	-5.50715	-7.62227	-7.31638	-6.48066	-5.65191	-5.84174	-6.36859	-6.26491	-5.10866	-4.81065	-7.08751	-6.08407	-6.04227	-7.45558	-6.08407	-6.04227	-6.42285	-6.08407	-6.08407	-5.3803	-6.7411	-6.36859	-6.12762	-6.04227	-5.24874	-5.92043	-5.99969	-6.42285	-6.31589	-5.99969	-7.08751	-5.92043	-6.17232	-6.17232	-6.36859	-6.42285	-6.98945	-6.17232	-6.42285	-6.08407	-5.80195	-6.36859	-6.08407	-5.88149	-6.12762	-6.42285	-5.80195	-6.12762	-5.68323	-5.21639	-6.81774	-6.89997	-6.48066	-5.88149	-6.48066	-6.48066	-6.36859	-7.45558	-6.48066	-6.54047	-6.04227	-5.16107	-6.81774	-5.72304
BRMS1L@hsa-miR-153-3p@7mer-1a	BRMS1L	hsa-miR-153-3p	7mer-1a	-5.0531	-6.12762	-5.0796	-4.24825	-5.13441	-5.84174	-6.08407	-5.65191	-5.13441	-6.42285	-6.08407	-6.08407	-5.44524	-6.17232	-5.84174	-6.54047	-6.26491	-6.17232	-5.50715	-5.61514	-5.7604	-5.92043	-5.7604	-5.72304	-5.80195	-4.95209	-6.42285	-6.42285	-6.26491	-6.36859	-6.42285	-5.50715	-6.04227	-5.44524	-5.80195	-5.84174	-5.13441	-6.04227	-5.88149	-4.99991	-5.50715	-6.7411	-6.54047	-7.31638	-6.36859	-6.89997	-5.50715	-6.04227	-5.50715	-7.62227	-7.31638	-6.48066	-5.65191	-5.84174	-6.36859	-6.26491	-5.10866	-4.81065	-7.08751	-6.08407	-6.04227	-7.45558	-6.08407	-6.04227	-6.42285	-6.08407	-6.08407	-5.3803	-6.7411	-6.36859	-6.12762	-6.04227	-5.24874	-5.92043	-5.99969	-6.42285	-6.31589	-5.99969	-7.08751	-5.92043	-6.17232	-6.17232	-6.36859	-6.42285	-6.98945	-6.17232	-6.42285	-6.08407	-5.80195	-6.36859	-6.08407	-5.88149	-6.12762	-6.42285	-5.80195	-6.12762	-5.68323	-5.21639	-6.81774	-6.89997	-6.48066	-5.88149	-5.47442	-6.48066	-6.36859	-7.45558	-6.48066	-3.65527	-6.04227	-5.16107	-6.81774	-5.72304
BRMS1L@hsa-miR-17-5p@8mer	BRMS1L	hsa-miR-17-5p	8mer	-5.0531	-6.12762	-5.0796	-4.24825	-5.13441	-5.84174	-6.08407	-5.65191	-5.13441	-6.42285	-6.08407	-6.08407	-5.44524	-6.17232	-5.84174	-6.54047	-6.26491	-6.17232	-5.50715	-5.61514	-5.7604	-5.92043	-5.7604	-5.72304	-5.80195	-4.95209	-6.42285	-6.42285	-6.26491	-6.36859	-6.42285	-5.50715	-6.04227	-5.44524	-5.80195	-5.84174	-5.13441	-6.04227	-5.88149	-4.38915	-5.50715	-6.7411	-6.54047	-7.31638	-6.36859	-6.89997	-5.50715	-6.04227	-5.50715	-7.62227	-7.31638	-6.48066	-5.65191	-5.84174	-6.36859	-6.26491	-5.10866	-4.81065	-7.08751	-6.08407	-6.04227	-7.45558	-6.08407	-6.04227	-6.42285	-6.08407	-6.08407	-5.3803	-6.7411	-6.36859	-6.12762	-6.04227	-5.24874	-5.92043	-5.99969	-6.42285	-6.31589	-5.99969	-7.08751	-5.92043	-6.17232	-6.17232	-6.36859	-6.42285	-6.98945	-6.17232	-6.42285	-6.08407	-5.80195	-6.36859	-6.08407	-5.88149	-6.12762	-6.42285	-5.80195	-6.12762	-5.68323	-5.21639	-6.81774	-6.89997	-6.48066	-5.88149	-6.48066	-6.48066	-6.36859	-7.45558	-6.48066	-6.54047	-6.04227	-5.16107	-6.81774	-5.72304
BRMS1L@hsa-miR-182-5p@8mer	BRMS1L	hsa-miR-182-5p	8mer	-5.0531	-6.12762	-5.0796	-4.24825	-5.13441	-5.84174	-6.08407	-5.65191	-5.13441	-6.42285	-6.08407	-5.50715	-5.44524	-6.17232	-5.84174	-6.54047	-6.26491	-6.17232	-5.50715	-5.61514	-5.7604	-5.41244	-5.7604	-5.72304	-5.80195	-4.03377	-6.42285	-6.42285	-6.26491	-6.36859	-6.42285	-5.50715	-6.04227	-4.74024	-5.80195	-5.84174	-5.13441	-6.04227	-5.88149	-4.99991	-5.50715	-6.7411	-5.80195	-7.31638	-6.36859	-6.89997	-4.54526	-6.04227	-5.50715	-7.62227	-7.31638	-6.48066	-5.65191	-5.84174	-6.36859	-6.26491	-5.10866	-4.81065	-7.08751	-6.08407	-6.04227	-7.45558	-6.08407	-6.04227	-6.42285	-6.08407	-6.08407	-5.3803	-4.6763	-6.36859	-6.12762	-6.04227	-5.24874	-5.92043	-5.99969	-6.42285	-6.31589	-5.99969	-5.65191	-5.92043	-5.72304	-5.35129	-6.36859	-6.42285	-6.98945	-6.17232	-6.42285	-6.08407	-5.80195	-6.36859	-6.08407	-5.88149	-6.12762	-6.42285	-5.80195	-6.12762	-5.68323	-4.40656	-6.81774	-6.89997	-6.48066	-5.88149	-6.48066	-5.84174	-6.36859	-7.45558	-6.48066	-6.54047	-6.04227	-5.16107	-6.81774	-3.38674
BRMS1L@hsa-miR-183-5p.1@7mer-m8	BRMS1L	hsa-miR-183-5p.1	7mer-m8	-5.0531	-6.12762	-5.0796	-4.24825	-5.13441	-5.84174	-6.08407	-5.65191	-5.13441	-6.42285	-6.08407	-5.50715	-5.44524	-6.17232	-5.84174	-6.54047	-6.26491	-6.17232	-5.50715	-5.61514	-5.7604	-5.92043	-5.7604	-5.72304	-5.80195	-4.03377	-6.42285	-6.42285	-6.26491	-6.36859	-6.42285	-5.50715	-6.04227	-5.44524	-5.80195	-5.84174	-5.13441	-6.04227	-5.88149	-4.99991	-4.40656	-5.16107	-6.54047	-7.31638	-6.36859	-6.89997	-4.54526	-6.04227	-5.50715	-7.62227	-7.31638	-6.48066	-5.65191	-5.84174	-6.36859	-6.26491	-5.10866	-4.81065	-7.08751	-6.08407	-6.04227	-7.45558	-6.08407	-6.04227	-6.42285	-6.08407	-6.08407	-5.3803	-6.7411	-6.36859	-6.12762	-6.04227	-5.24874	-5.92043	-5.99969	-6.42285	-6.31589	-5.99969	-7.08751	-5.92043	-6.17232	-6.17232	-6.36859	-6.42285	-6.98945	-6.17232	-6.42285	-6.08407	-5.80195	-6.36859	-6.08407	-5.88149	-6.12762	-6.42285	-5.80195	-6.12762	-5.68323	-5.21639	-6.81774	-6.89997	-6.48066	-5.88149	-6.48066	-6.48066	-6.36859	-7.45558	-6.48066	-6.54047	-6.04227	-5.16107	-5.65191	-5.72304
BRMS1L@hsa-miR-191-5p@7mer-m8	BRMS1L	hsa-miR-191-5p	7mer-m8	-5.0531	-5.35129	-3.79184	-3.20519	-4.13114	-4.58162	-5.68323	-5.0796	-5.13441	-6.42285	-6.08407	-5.50715	-4.47352	-6.17232	-5.84174	-5.31605	-6.26491	-4.50849	-2.86887	-5.61514	-3.71295	-4.95209	-5.18863	-5.02631	-5.0531	-3.57273	-5.50715	-5.61514	-5.3803	-5.44524	-5.84174	-5.50715	-5.16107	-5.44524	-3.58302	-5.84174	-5.13441	-4.10189	-3.8885	-3.91527	-5.50715	-5.16107	-5.58079	-6.17232	-4.8312	-5.72304	-5.50715	-3.7239	-3.68826	-6.04227	-6.12762	-6.48066	-5.65191	-5.84174	-4.76625	-5.10866	-5.10866	-3.95369	-5.65191	-4.45657	-5.16107	-3.51317	-5.31605	-5.44524	-6.42285	-5.3803	-4.81065	-3.22635	-4.04882	-4.43876	-5.58079	-4.95209	-4.6763	-5.28334	-5.54485	-6.42285	-5.50715	-5.0531	-5.47442	-5.13441	-5.58079	-5.16107	-5.58079	-6.42285	-6.98945	-5.0796	-5.35129	-5.31605	-5.80195	-6.36859	-5.21639	-5.88149	-3.1443	-6.42285	-5.13441	-5.28334	-5.68323	-3.03112	-4.97545	-5.80195	-5.7604	-5.3803	-5.47442	-5.84174	-5.65191	-5.28334	-5.44524	-3.65527	-5.44524	-3.96626	-5.65191	-2.23408
BRMS1L@hsa-miR-194-5p@8mer	BRMS1L	hsa-miR-194-5p	8mer	-5.0531	-6.12762	-5.0796	-4.24825	-5.13441	-5.84174	-6.08407	-5.65191	-5.13441	-6.42285	-6.08407	-6.08407	-5.44524	-6.17232	-5.84174	-6.54047	-6.26491	-6.17232	-5.50715	-5.61514	-4.85625	-5.92043	-5.7604	-5.72304	-5.80195	-4.03377	-6.42285	-6.42285	-6.26491	-6.36859	-6.42285	-5.50715	-6.04227	-5.44524	-5.80195	-5.84174	-5.13441	-6.04227	-5.88149	-4.99991	-5.50715	-6.7411	-5.80195	-7.31638	-5.50715	-6.89997	-5.50715	-4.71664	-5.50715	-7.62227	-7.31638	-5.41244	-5.65191	-5.84174	-6.36859	-6.26491	-5.10866	-4.81065	-7.08751	-6.08407	-6.04227	-7.45558	-6.08407	-6.04227	-6.42285	-6.08407	-6.08407	-5.3803	-6.7411	-6.36859	-6.12762	-6.04227	-5.24874	-5.58079	-5.18863	-6.42285	-6.31589	-5.99969	-7.08751	-5.92043	-6.17232	-6.17232	-6.36859	-6.42285	-6.98945	-6.17232	-6.42285	-6.08407	-5.80195	-6.36859	-5.54485	-5.88149	-6.12762	-6.42285	-5.80195	-6.12762	-5.68323	-5.21639	-6.81774	-6.89997	-6.48066	-5.88149	-6.48066	-6.48066	-6.36859	-7.45558	-6.48066	-6.54047	-6.04227	-5.16107	-5.65191	-5.72304
BRMS1L@hsa-miR-200b-3p@7mer-m8	BRMS1L	hsa-miR-200b-3p	7mer-m8	-5.0531	-6.12762	-5.0796	-3.20519	-5.13441	-5.84174	-5.50715	-5.65191	-5.13441	-5.88149	-6.08407	-6.08407	-5.44524	-6.17232	-4.52515	-6.54047	-6.26491	-6.17232	-5.50715	-5.61514	-5.7604	-4.76625	-5.7604	-5.72304	-4.81065	-4.03377	-5.65191	-6.42285	-5.3803	-5.44524	-5.84174	-4.90247	-6.04227	-5.44524	-5.80195	-5.84174	-5.13441	-6.04227	-4.90247	-4.99991	-3.50414	-5.16107	-5.65191	-6.17232	-5.50715	-5.21639	-5.50715	-6.04227	-4.6763	-5.44524	-6.31589	-6.48066	-5.65191	-5.84174	-5.24874	-6.26491	-5.10866	-4.81065	-5.92043	-5.47442	-6.04227	-7.45558	-5.31605	-6.04227	-5.0796	-6.08407	-6.08407	-5.3803	-6.7411	-6.36859	-6.12762	-5.3803	-4.6763	-5.92043	-5.99969	-5.84174	-6.31589	-5.99969	-5.65191	-5.92043	-6.17232	-5.0531	-6.36859	-5.47442	-6.98945	-5.54485	-5.50715	-6.08407	-5.41244	-6.36859	-6.08407	-5.35129	-6.12762	-6.42285	-5.31605	-6.12762	-5.41244	-5.21639	-5.7604	-5.80195	-5.99969	-5.88149	-5.47442	-6.48066	-6.36859	-7.45558	-6.48066	-6.54047	-6.04227	-5.16107	-6.81774	-3.38674
BRMS1L@hsa-miR-20b-5p@7mer-1a	BRMS1L	hsa-miR-20b-5p	7mer-1a	-5.0531	-6.12762	-5.0796	-4.24825	-5.13441	-5.84174	-6.08407	-5.65191	-5.13441	-6.42285	-6.08407	-6.08407	-5.44524	-5.50715	-5.84174	-6.54047	-6.26491	-6.17232	-5.50715	-5.61514	-5.7604	-5.92043	-5.7604	-5.72304	-5.80195	-4.95209	-6.42285	-6.42285	-6.26491	-6.36859	-6.42285	-5.50715	-6.04227	-5.44524	-5.80195	-5.84174	-5.13441	-5.24874	-5.88149	-4.38915	-5.50715	-6.7411	-6.54047	-7.31638	-6.36859	-6.89997	-5.50715	-6.04227	-5.50715	-7.62227	-7.31638	-6.48066	-5.65191	-5.84174	-6.36859	-6.26491	-5.10866	-4.81065	-7.08751	-6.08407	-6.04227	-7.45558	-6.08407	-6.04227	-6.42285	-6.08407	-6.08407	-5.3803	-6.7411	-6.36859	-6.12762	-6.04227	-5.24874	-5.92043	-5.54485	-6.42285	-6.31589	-5.99969	-7.08751	-5.92043	-6.17232	-6.17232	-6.36859	-6.42285	-6.98945	-6.17232	-6.42285	-6.08407	-5.80195	-6.36859	-6.08407	-5.88149	-6.12762	-6.42285	-5.80195	-6.12762	-5.68323	-5.21639	-6.81774	-6.89997	-6.48066	-5.88149	-6.48066	-6.48066	-6.36859	-7.45558	-6.48066	-6.54047	-6.04227	-5.16107	-6.81774	-5.72304
BRMS1L@hsa-miR-217@8mer	BRMS1L	hsa-miR-217	8mer	-5.0531	-6.12762	-5.0796	-4.24825	-5.13441	-5.84174	-6.08407	-5.65191	-5.13441	-6.42285	-6.08407	-6.08407	-5.44524	-6.17232	-5.84174	-6.54047	-6.26491	-6.17232	-5.50715	-5.61514	-5.7604	-5.92043	-5.7604	-5.72304	-5.80195	-4.95209	-6.42285	-6.42285	-6.26491	-6.36859	-6.42285	-5.50715	-6.04227	-5.44524	-5.80195	-5.84174	-5.13441	-6.04227	-5.88149	-4.99991	-5.50715	-6.7411	-6.54047	-7.31638	-6.36859	-6.89997	-5.50715	-4.71664	-5.50715	-7.62227	-7.31638	-6.48066	-5.65191	-5.84174	-5.24874	-6.26491	-5.10866	-4.81065	-7.08751	-6.08407	-6.04227	-7.45558	-6.08407	-6.04227	-6.42285	-6.08407	-6.08407	-5.3803	-6.7411	-6.36859	-5.21639	-6.04227	-5.24874	-5.92043	-5.99969	-6.42285	-6.31589	-5.99969	-7.08751	-5.92043	-6.17232	-6.17232	-6.36859	-6.42285	-6.98945	-6.17232	-6.42285	-6.08407	-5.80195	-6.36859	-6.08407	-5.88149	-6.12762	-6.42285	-5.80195	-6.12762	-5.68323	-5.21639	-6.81774	-6.89997	-6.48066	-5.88149	-6.48066	-6.48066	-6.36859	-7.45558	-6.48066	-6.54047	-6.04227	-5.16107	-6.81774	-5.72304
BRMS1L@hsa-miR-223-3p@8mer	BRMS1L	hsa-miR-223-3p	8mer	-5.0531	-6.12762	-5.0796	-4.24825	-4.49126	-5.84174	-6.08407	-5.65191	-5.13441	-6.42285	-6.08407	-6.08407	-5.44524	-6.17232	-5.41244	-6.54047	-6.26491	-5.31605	-5.50715	-5.61514	-5.7604	-5.92043	-5.7604	-5.72304	-5.80195	-4.95209	-6.42285	-6.42285	-6.26491	-6.36859	-6.42285	-5.50715	-6.04227	-5.44524	-5.80195	-5.84174	-5.13441	-6.04227	-5.88149	-4.99991	-5.50715	-6.7411	-6.54047	-7.31638	-6.36859	-6.89997	-5.50715	-6.04227	-5.50715	-7.62227	-7.31638	-6.48066	-5.65191	-4.69807	-6.36859	-6.26491	-5.10866	-4.81065	-7.08751	-6.08407	-6.04227	-7.45558	-6.08407	-6.04227	-6.42285	-6.08407	-6.08407	-5.3803	-6.7411	-6.36859	-6.12762	-6.04227	-5.24874	-5.92043	-5.99969	-6.42285	-6.31589	-5.99969	-7.08751	-5.92043	-6.17232	-6.17232	-6.36859	-6.42285	-6.98945	-6.17232	-6.42285	-6.08407	-5.80195	-6.36859	-6.08407	-5.88149	-6.12762	-6.42285	-5.80195	-6.12762	-5.68323	-4.40656	-6.81774	-6.89997	-6.48066	-5.88149	-6.48066	-6.48066	-6.36859	-5.65191	-6.48066	-6.54047	-6.04227	-5.16107	-6.81774	-5.72304
BRMS1L@hsa-miR-339-5p@8mer	BRMS1L	hsa-miR-339-5p	8mer	-5.0531	-6.12762	-5.0796	-4.24825	-5.13441	-5.84174	-6.08407	-5.65191	-5.13441	-6.42285	-6.08407	-6.08407	-5.44524	-6.17232	-5.41244	-6.54047	-6.26491	-6.17232	-4.38915	-5.61514	-4.85625	-5.92043	-5.7604	-5.72304	-5.80195	-4.95209	-6.42285	-6.42285	-6.26491	-6.36859	-6.42285	-5.50715	-6.04227	-5.44524	-5.80195	-5.84174	-5.13441	-6.04227	-5.88149	-4.99991	-5.50715	-6.7411	-6.54047	-7.31638	-6.36859	-5.72304	1.15841	-4.71664	-5.50715	-7.62227	-7.31638	-6.48066	-5.65191	-5.84174	-4.76625	-6.26491	-4.18775	-4.81065	-7.08751	-6.08407	-6.04227	-7.45558	-6.08407	-6.04227	-6.42285	-6.08407	-6.08407	-5.3803	-4.6763	-6.36859	-6.12762	-4.95209	-5.24874	-5.92043	-5.99969	-6.42285	-6.31589	-5.99969	-7.08751	-5.92043	-5.72304	-6.17232	-6.36859	-6.42285	-6.98945	-6.17232	-6.42285	-6.08407	-5.80195	-6.36859	-6.08407	-5.88149	-5.54485	-6.42285	-5.80195	-6.12762	-5.68323	-4.40656	-6.81774	-5.80195	-6.48066	-5.88149	-6.48066	-4.26294	-6.36859	-7.45558	-6.48066	-6.54047	-6.04227	-5.16107	-6.81774	-5.72304
BRMS1L@hsa-miR-340-5p@7mer-1a	BRMS1L	hsa-miR-340-5p	7mer-1a	-5.0531	-6.12762	-5.0796	-4.24825	-5.13441	-5.84174	-6.08407	-5.65191	-5.13441	-6.42285	-6.08407	-6.08407	-5.44524	-6.17232	-5.84174	-6.54047	-6.26491	-6.17232	-5.50715	-5.61514	-5.7604	-5.92043	-5.7604	-5.72304	-5.80195	-4.95209	-6.42285	-6.42285	-6.26491	-6.36859	-6.42285	-5.50715	-6.04227	-5.44524	-5.80195	-5.84174	-5.13441	-6.04227	-5.88149	-4.99991	-5.50715	-6.7411	-6.54047	-7.31638	-6.36859	-6.89997	-5.50715	-6.04227	-5.50715	-7.62227	-7.31638	-6.48066	-5.65191	-5.84174	-6.36859	-6.26491	-5.10866	-4.81065	-7.08751	-6.08407	-6.04227	-7.45558	-6.08407	-6.04227	-6.42285	-6.08407	-6.08407	-5.3803	-6.7411	-6.36859	-6.12762	-6.04227	-5.24874	-5.92043	-5.99969	-6.42285	-6.31589	-5.99969	-7.08751	-5.92043	-6.17232	-6.17232	-6.36859	-6.42285	-6.98945	-6.17232	-6.42285	-6.08407	-5.80195	-6.36859	-6.08407	-5.88149	-6.12762	-6.42285	-5.80195	-6.12762	-5.68323	-5.21639	-6.81774	-6.89997	-6.48066	-5.88149	-6.48066	-6.48066	-6.36859	-7.45558	-6.48066	-6.54047	-6.04227	-5.16107	-6.81774	-5.72304
BRMS1L@hsa-miR-433-3p@7mer-m8	BRMS1L	hsa-miR-433-3p	7mer-m8	-2.64323	-3.99138	-2.34442	-1.94412	-3.08929	-3.36086	-4.63987	-3.25562	-2.90672	-4.30895	-4.2776	-4.32542	-2.98418	-2.91126	-4.52515	-4.2776	-3.54209	-2.95361	-2.20798	-3.66634	-2.71579	-2.49627	-3.38674	-2.78508	-3.64449	-1.70858	-4.17326	-4.06168	-5.10866	-4.54526	-4.01964	-4.13114	-3.59329	-2.99444	-2.50838	-2.82948	-2.99444	-2.39226	-1.96485	-2.49035	-2.58061	-3.42997	-3.18325	-4.95209	-2.669	-4.07451	-2.37656	-3.15714	-4.6763	-3.17676	-4.3579	-3.65527	-3.17676	-2.98951	-3.65527	-3.28084	-2.70063	-2.84157	-5.16107	-4.65852	-4.63987	-2.35577	-3.79184	-4.47352	-4.40656	-3.5629	-4.49126	-2.63032	-2.2047	-3.59329	-4.97545	-5.3803	-4.08911	-4.07451	-4.04882	-4.95209	-4.95209	-4.65852	-3.46683	-3.74627	-5.13441	-4.24825	-4.32542	-4.08911	-4.78963	-4.58162	-3.63461	-4.74024	-4.1177	-4.29369	-3.30364	-5.0796	-3.71295	-4.21579	-4.29369	-5.0796	-4.74024	-2.44982	-4.49126	-3.42997	-4.30895	-4.26294	-4.71664	-1.60204	-4.26294	-2.6921	-4.95209	-2.20353	-4.13114	-2.17801	-4.78963	-1.22601
BRMS1L@hsa-miR-448@7mer-1a	BRMS1L	hsa-miR-448	7mer-1a	-5.0531	-6.12762	-5.0796	-4.24825	-5.13441	-4.58162	-5.92043	-5.65191	-5.13441	-6.42285	-6.08407	-6.08407	-5.44524	-5.50715	-5.84174	-6.54047	-6.26491	-6.17232	-5.50715	-4.61785	-5.7604	-5.92043	-5.18863	-5.72304	-5.80195	-4.03377	-5.50715	-6.42285	-6.26491	-5.61514	-6.42285	-4.90247	-5.02631	-5.44524	-5.80195	-5.84174	-4.47352	-6.04227	-5.88149	-4.99991	-5.50715	-6.7411	-6.54047	-7.31638	-6.36859	-5.61514	-4.54526	-4.71664	-5.50715	-7.62227	-6.31589	-6.48066	-5.65191	-4.69807	-6.36859	-6.26491	-5.10866	-4.81065	-5.41244	-6.08407	-5.65191	-7.45558	-6.08407	-5.54485	-6.42285	-5.54485	-6.08407	-5.3803	-6.7411	-4.85625	-5.58079	-5.3803	-5.24874	-5.92043	-5.99969	-5.84174	-5.7604	-5.99969	-5.47442	-5.92043	-6.17232	-6.17232	-6.36859	-6.42285	-6.98945	-5.54485	-6.42285	-6.08407	-5.41244	-6.36859	-6.08407	-5.88149	-6.12762	-6.42285	-5.80195	-6.12762	-5.41244	-5.21639	-5.7604	-6.89997	-5.99969	-5.3803	-6.48066	-6.48066	-5.84174	-5.65191	-5.65191	-3.65527	-6.04227	-5.16107	-5.65191	-5.72304
BRMS1L@hsa-miR-493-5p@7mer-m8	BRMS1L	hsa-miR-493-5p	7mer-m8	-1.93774	-3.58302	-2.04624	-1.89362	-2.8332	-2.39719	-3.23316	-2.62044	-2.90672	-2.4983	-3.97841	-2.88919	-2.14344	-3.42106	-3.00997	-3.28823	-2.03029	-2.52869	-1.29867	-2.43052	-2.08197	-3.03112	-2.45501	-3.96626	-3.91527	-1.32557	-3.76967	-3.54209	-2.49035	-3.35222	-2.50421	-2.41509	-2.66601	-1.85732	-2.09172	-2.51022	-2.2047	-2.39226	-2.27003	-2.55833	-2.17996	-3.07708	-2.9687	-4.78963	-2.72968	-4.07451	-2.21924	-1.98679	-3.68826	-2.86101	-3.08929	-2.80335	-2.51684	-3.16976	-2.43574	-3.50414	-2.09262	-2.21337	-4.92447	-4.00644	-2.61316	-2.32023	-3.7239	-2.98418	-2.44982	-4.10189	-2.87696	-2.18313	-2.23295	-1.94647	-1.81614	-2.33378	-1.76582	-2.60616	-2.86887	-4.32542	-4.47352	-3.7015	-4.76625	-1.74591	-3.04146	-3.71295	-2.97866	-2.70379	-3.4761	-3.61323	-2.38411	-2.01741	-2.90672	-4.29369	-2.40255	-2.39719	-2.68645	-3.1443	-2.69774	-3.07107	-3.36899	-1.8209	-4.03377	-4.07451	-3.18325	-3.76967	-3.42106	-1.32412	-3.31136	-2.58274	-2.46419	-2.08551	-4.30895	-2.17801	-3.38674	-0.553828
BRMS1L@hsa-miR-494-3p@7mer-m8	BRMS1L	hsa-miR-494-3p	7mer-m8	-1.31668	-1.8714	-1.76206	-1.07553	-1.93774	-2.05212	-2.44982	-3.25562	-1.13214	-1.41567	-1.78319	-2.05133	-1.32669	-2.27383	-1.93575	-2.63296	-3.2405	-1.90667	-1.02637	-2.15781	-1.61418	-2.93448	-3.27246	-2.16671	-1.94342	-0.801768	-2.56528	-2.58061	-2.3676	-1.96345	-2.28739	-1.44727	-2.35286	-2.34579	-1.84411	-2.60385	-1.63794	-1.36872	-1.55651	-1.95597	-2.09696	-2.37656	-2.05054	-2.83728	-2.05133	-2.36903	-1.67607	-1.70809	-2.19725	-2.48629	-2.72968	-2.80335	-2.23637	-1.65699	-2.06325	-2.37366	-0.937917	-1.27209	-3.11895	-1.68207	-1.67254	-1.9273	-2.41833	-2.77767	-2.10238	-2.51022	-2.07473	-1.91281	-1.31169	-1.94647	-1.38038	-1.60249	-0.896964	-2.17076	-2.72968	-3.5525	-2.11421	-1.75328	-2.53922	-1.74591	-2.43052	-2.30937	-2.26641	-1.50405	-3.24842	-3.24842	-1.86736	-1.36983	-2.90672	-2.15781	-2.12546	-1.05901	-1.39206	-2.7643	-1.58178	-2.42685	-2.18757	-1.14873	-2.87277	-2.2214	-2.15686	-1.56948	-1.893	-0.556971	-2.30547	-2.84938	-2.7643	-1.68006	-2.20145	-2.0353	-1.39826	-0.645203
BRMS1L@hsa-miR-495-3p@7mer-m8	BRMS1L	hsa-miR-495-3p	7mer-m8	-5.0531	-6.12762	-3.79184	-4.24825	-5.13441	-5.84174	-6.08407	-5.65191	-5.13441	-5.88149	-6.08407	-6.08407	-4.47352	-5.50715	-5.84174	-6.08407	-6.26491	-5.31605	-5.50715	-5.61514	-4.29369	-5.41244	-5.7604	-5.72304	-5.0531	-4.03377	-6.42285	-6.42285	-5.58079	-5.28334	-6.42285	-5.50715	-5.16107	-5.44524	-5.80195	-5.84174	-4.47352	-5.24874	-4.90247	-3.91527	-5.50715	-6.7411	-5.72304	-6.17232	-5.0531	-5.31605	-5.50715	-6.04227	-5.50715	-5.44524	-5.68323	-5.41244	-5.65191	-4.17326	-4.3579	-5.10866	-5.10866	-4.81065	-5.65191	-6.08407	-6.04227	-3.51317	-6.08407	-5.54485	-5.18863	-5.3803	-5.0796	-3.52229	-4.6763	-6.36859	-5.58079	-6.04227	-5.24874	-5.92043	-5.99969	-5.65191	-5.7604	-5.31605	-5.3803	-5.92043	-6.17232	-5.16107	-6.36859	-5.47442	-5.92043	-5.21639	-5.50715	-6.08407	-5.0796	-5.72304	-6.08407	-5.88149	-5.31605	-5.28334	-5.80195	-6.12762	-5.68323	-4.40656	-5.50715	-6.89997	-6.48066	-4.95209	-5.21639	-4.49126	-6.36859	-5.65191	-5.44524	-6.54047	-5.44524	-3.22635	-6.81774	-2.50838
BRMS1L@hsa-miR-519d-3p@7mer-m8	BRMS1L	hsa-miR-519d-3p	7mer-m8	-5.0531	-6.12762	-5.0796	-4.24825	-5.13441	-5.84174	-6.08407	-5.65191	-5.13441	-5.88149	-6.08407	-6.08407	-5.44524	-6.17232	-5.84174	-6.54047	-6.26491	-6.17232	-4.38915	-5.61514	-5.7604	-5.92043	-5.7604	-5.72304	-5.80195	-4.03377	-5.65191	-6.42285	-6.26491	-5.61514	-6.42285	-5.50715	-6.04227	-5.44524	-5.80195	-5.84174	-4.20177	-5.24874	-5.88149	-4.38915	-4.40656	-6.7411	-5.80195	-7.31638	-5.0531	-6.89997	-5.50715	-6.04227	-5.50715	-7.62227	-7.31638	-6.48066	-4.90247	-5.84174	-6.36859	-6.26491	-5.10866	-4.81065	-7.08751	-6.08407	-6.04227	-3.93957	-6.08407	-6.04227	-6.42285	-5.3803	-6.08407	-5.3803	-4.6763	-6.36859	-6.12762	-6.04227	-4.8312	-5.92043	-5.54485	-6.42285	-6.31589	-5.99969	-7.08751	-5.92043	-6.17232	-5.35129	-5.7604	-6.42285	-6.98945	-6.17232	-6.42285	-6.08407	-5.54485	-6.36859	-6.08407	-5.88149	-6.12762	-6.42285	-5.80195	-5.61514	-5.68323	-5.21639	-6.81774	-6.89997	-6.48066	-5.3803	-6.48066	-5.84174	-6.36859	-5.65191	-5.65191	-6.54047	-6.04227	-5.16107	-6.81774	-3.38674
BRMS1L@hsa-miR-520b@7mer-m8	BRMS1L	hsa-miR-520b	7mer-m8	-5.0531	-6.12762	-3.79184	-4.24825	-5.13441	-5.84174	-6.08407	-5.65191	-5.13441	-6.42285	-6.08407	-6.08407	-5.44524	-6.17232	-5.84174	-6.54047	-6.26491	-6.17232	-5.50715	-5.61514	-5.7604	-5.92043	-5.7604	-5.72304	-5.80195	-4.03377	-6.42285	-6.42285	-5.58079	-6.36859	-5.84174	-4.90247	-6.04227	-5.44524	-5.80195	-5.84174	-3.93957	-6.04227	-5.88149	-4.38915	-4.40656	-6.7411	-5.65191	-6.17232	-6.36859	-6.89997	-5.50715	-6.04227	-5.50715	-7.62227	-6.31589	-6.48066	-5.65191	-5.84174	-6.36859	-6.26491	-5.10866	-4.81065	-7.08751	-6.08407	-6.04227	-7.45558	-6.08407	-5.54485	-6.42285	-5.54485	-5.28334	-5.3803	-6.7411	-6.36859	-6.12762	-6.04227	-5.24874	-5.92043	-5.99969	-6.42285	-6.31589	-5.99969	-7.08751	-5.92043	-6.17232	-6.17232	-6.36859	-6.42285	-6.98945	-6.17232	-6.42285	-6.08407	-5.80195	-6.36859	-6.08407	-5.88149	-6.12762	-6.42285	-5.80195	-6.12762	-5.68323	-5.21639	-6.81774	-6.89997	-6.48066	-5.88149	-6.48066	-5.84174	-6.36859	-7.45558	-6.48066	-6.54047	-6.04227	-5.16107	-6.81774	-5.72304
BRMS1L@hsa-miR-670-3p@7mer-m8	BRMS1L	hsa-miR-670-3p	7mer-m8	-4.34105	-5.68323	-3.20519	-4.24825	-5.13441	-5.13441	-5.92043	-5.0796	-5.13441	-5.88149	-5.50715	-5.50715	-4.47352	-5.50715	-5.10866	-6.08407	-5.80195	-5.31605	-4.38915	-5.61514	-4.85625	-5.41244	-5.18863	-5.02631	-5.80195	-4.03377	-5.65191	-6.42285	-5.58079	-6.36859	-6.08407	-5.50715	-5.54485	-4.74024	-5.80195	-5.84174	-4.47352	-5.24874	-5.88149	-4.38915	-4.40656	-5.16107	-5.80195	-6.17232	-5.0531	-6.89997	-4.54526	-6.04227	-4.6763	-6.04227	-6.31589	-5.41244	-4.90247	-4.17326	-6.36859	-5.50715	-3.60306	-3.95369	-5.92043	-5.47442	-5.65191	-3.93957	-6.08407	-5.54485	-5.65191	-5.54485	-5.50715	-3.8385	-4.6763	-6.36859	-5.58079	-5.3803	-4.8312	-5.58079	-5.54485	-5.84174	-6.31589	-5.99969	-7.08751	-5.92043	-6.17232	-5.35129	-6.36859	-5.47442	-5.92043	-6.17232	-5.50715	-5.31605	-5.54485	-5.72304	-5.54485	-5.24874	-6.12762	-5.28334	-5.31605	-6.12762	-5.68323	-4.40656	-6.81774	-5.80195	-5.99969	-5.88149	-5.47442	-5.44524	-5.84174	-5.28334	-6.48066	-3.65527	-5.44524	-3.96626	-5.58079	-5.72304
BRMS1L@hsa-miR-874-3p@7mer-1a	BRMS1L	hsa-miR-874-3p	7mer-1a	-5.0531	-6.12762	-5.0796	-4.24825	-5.13441	-5.84174	-6.08407	-5.65191	-5.13441	-6.42285	-6.08407	-6.08407	-5.44524	-6.17232	-5.84174	-6.54047	-6.26491	-6.17232	-5.50715	-5.61514	-5.7604	-5.92043	-5.7604	-5.72304	-5.80195	-4.95209	-6.42285	-6.42285	-6.26491	-6.36859	-6.42285	-5.50715	-6.04227	-5.44524	-5.80195	-5.84174	-5.13441	-6.04227	-5.88149	-4.99991	-5.50715	-6.7411	-6.54047	-7.31638	-6.36859	-6.89997	-5.50715	-6.04227	-5.50715	-7.62227	-7.31638	-6.48066	-5.65191	-5.84174	-6.36859	-6.26491	-5.10866	-4.81065	-7.08751	-6.08407	-6.04227	-7.45558	-6.08407	-6.04227	-6.42285	-6.08407	-6.08407	-5.3803	-6.7411	-6.36859	-6.12762	-6.04227	-5.24874	-5.92043	-5.99969	-6.42285	-6.31589	-5.99969	-7.08751	-5.92043	-6.17232	-6.17232	-6.36859	-6.42285	-6.98945	-6.17232	-6.42285	-6.08407	-5.80195	-6.36859	-6.08407	-5.88149	-6.12762	-6.42285	-5.80195	-6.12762	-5.68323	-5.21639	-6.81774	-6.89997	-6.48066	-5.88149	-6.48066	-6.48066	-6.36859	-7.45558	-6.48066	-6.54047	-6.04227	-5.16107	-6.81774	-5.72304
BRMS1L@hsa-miR-892c-3p@8mer	BRMS1L	hsa-miR-892c-3p	8mer	-4.34105	-5.68323	-3.79184	-4.24825	-5.13441	-5.84174	-6.08407	-5.65191	-5.13441	-6.42285	-6.08407	-6.08407	-5.44524	-5.50715	-5.84174	-6.54047	-6.26491	-6.17232	-5.50715	-5.61514	-4.85625	-5.41244	-5.7604	-5.72304	-5.80195	-3.57273	-5.65191	-6.42285	-5.58079	-6.36859	-6.42285	-5.50715	-5.54485	-4.74024	-4.78963	-4.90247	-4.47352	-6.04227	-4.90247	-4.99991	-5.50715	-6.7411	-5.80195	-7.31638	-6.36859	-5.72304	-4.54526	-6.04227	-5.50715	-7.62227	-7.31638	-6.48066	-5.65191	-5.84174	-6.36859	-6.26491	-4.18775	-4.81065	-7.08751	-5.47442	-6.04227	-7.45558	-6.08407	-5.54485	-6.42285	-5.54485	-6.08407	-5.3803	-6.7411	-6.36859	-5.58079	-6.04227	-5.24874	-5.58079	-5.99969	-5.84174	-6.31589	-5.99969	-5.47442	-5.92043	-6.17232	-5.35129	-6.36859	-6.42285	-5.92043	-5.47442	-6.42285	-6.08407	-5.54485	-6.36859	-6.08407	-5.88149	-6.12762	-5.28334	-5.31605	-6.12762	-5.68323	-4.08911	-5.7604	-6.89997	-5.99969	-5.88149	-6.48066	-6.48066	-5.65191	-7.45558	-6.48066	-6.54047	-5.44524	-5.16107	-6.81774	-2.88919
BRMS1L@hsa-miR-92a-3p@7mer-m8	BRMS1L	hsa-miR-92a-3p	7mer-m8	-5.0531	-6.12762	-3.79184	-4.24825	-5.13441	-5.84174	-6.08407	-5.65191	-5.13441	-6.42285	-5.50715	-6.08407	-5.44524	-5.50715	-5.84174	-6.54047	-6.26491	-6.17232	-5.50715	-5.61514	-5.7604	-5.92043	-5.7604	-5.72304	-5.80195	-4.95209	-6.42285	-6.42285	-6.26491	-6.36859	-6.42285	-5.50715	-6.04227	-4.74024	-5.80195	-5.84174	-5.13441	-6.04227	-5.88149	-4.99991	-5.50715	-6.7411	-6.54047	-7.31638	-5.50715	-6.89997	-5.50715	-6.04227	-4.6763	-7.62227	-7.31638	-6.48066	-5.65191	-5.84174	-5.24874	-6.26491	-4.18775	-4.81065	-7.08751	-6.08407	-6.04227	-7.45558	-6.08407	-6.04227	-6.42285	-6.08407	-6.08407	-5.3803	-6.7411	-6.36859	-5.58079	-6.04227	-5.24874	-5.92043	-5.99969	-6.42285	-6.31589	-5.99969	-7.08751	-5.92043	-6.17232	-5.16107	-6.36859	-6.42285	-6.98945	-5.54485	-6.42285	-6.08407	-5.80195	-6.36859	-6.08407	-5.88149	-6.12762	-6.42285	-5.80195	-6.12762	-5.68323	-4.40656	-6.81774	-6.89997	-6.48066	-5.88149	-6.48066	-6.48066	-6.36859	-7.45558	-6.48066	-6.54047	-5.44524	-5.16107	-6.81774	-5.72304
BROX@hsa-miR-199a-5p@7mer-m8	BROX	hsa-miR-199a-5p	7mer-m8	-4.3579	-4.65852	-2.56528	-3.21263	-5.72304	-3.2633	-5.65191	-5.28334	-5.13441	-5.88149	-5.24874	-5.18863	-4.34105	-4.56202	-4.6763	-4.78963	-4.18775	-3.62341	-3.4573	-4.61785	-4.56202	-4.95209	-4.42311	-6.31589	-4.15909	-3.21263	-5.35129	-4.2776	-4.63987	-5.7604	-6.42285	-4.90247	-6.31589	-4.21579	-5.02631	-5.84174	-3.64449	-4.49126	-4.50849	-4.52515	-3.18981	-7.82491	-4.74024	-6.17232	-5.21639	-5.92043	-6.48066	-3.12528	-4.45657	-8.47885	-5.18863	-6.7411	-4.63987	-2.89797	-4.85625	-4.71664	-3.85027	-4.3579	-6.12762	-4.90247	-5.21639	-3.78098	-5.61514	-5.3803	-6.08407	-5.54485	-5.47442	-4.81065	-5.02631	-3.67705	-5.21639	-5.68323	-4.85625	-5.61514	-4.95209	-5.80195	-5.68323	-4.99991	-5.58079	-3.39517	-5.72304	-5.02631	-5.61514	-5.99969	-5.58079	-5.58079	-5.31605	-5.95969	-5.95969	-5.68323	-5.24874	-5.84174	-5.54485	-5.16107	-4.87996	-6.04227	-6.08407	-3.62341	-5.68323	-5.47442	-5.44524	-5.16107	-5.44524	-5.44524	-5.31605	-5.21639	-6.21741	-4.63987	-5.13441	-3.36899	-5.61514	-4.42311
BROX@hsa-miR-203a-3p.1@8mer	BROX	hsa-miR-203a-3p.1	8mer	-0.167206	1.63256	0.194383	1.66631	1.41547	1.61965	0.426289	1.0583	0.538372	1.13786	1.42703	0.948599	-0.691301	2.15467	1.09025	1.39944	1.35326	0.945275	1.03228	0.958633	1.03973	0.973709	1.0625	0.8902	0.0234005	1.70594	1.37069	1.83836	1.08054	1.54872	0.636315	0.980027	0.80287	0.906446	0.535599	1.12283	1.72111	1.65553	1.57776	0.0552214	1.422	0.899613	0.35616	0.416754	1.10248	0.325443	-0.517643	0.879545	1.3228	0.284103	1.93033	0.756982	0.960667	1.53008	0.512446	1.04106	-0.476995	0.286585	0.219292	0.459285	0.0376285	0.0504896	0.188739	0.376947	0.477577	-0.383124	0.12736	0.141486	0.349232	0.210111	0.275273	-0.272554	0.635363	0.159422	0.461077	0.0863907	0.158241	0.151418	0.63053	-0.501718	0.347102	0.216921	0.61983	-0.504603	0.502458	0.434803	-0.165555	0.0830956	0.61356	0.0152633	-0.147057	0.787237	-0.169164	-0.0896861	0.452795	0.367261	0.280196	0.426289	0.158657	0.202194	0.361321	0.148072	0.54619	0.939594	-0.390895	0.331287	0.123685	0.143013	0.432946	0.128831	-0.110316	0.141486
BROX@hsa-miR-205-5p@7mer-m8	BROX	hsa-miR-205-5p	7mer-m8	-5.10866	-5.0531	-3.31136	-2.81451	-4.24825	-3.10721	-5.65191	-5.28334	-3.51317	-5.50715	-5.24874	-5.02631	-3.58302	-4.87996	-5.21639	-5.72304	-6.7411	-4.95209	-3.7239	-4.04882	-3.51317	-4.95209	-5.16107	-6.31589	-5.0531	-3.48535	-5.50715	-5.95969	-6.60313	-5.54485	-6.42285	-4.90247	-4.71664	-4.21579	-5.02631	-2.85332	-4.21579	-4.87996	-5.16107	-3.39517	-3.99138	-4.74024	-5.16107	-5.92043	-4.54526	-5.65191	-6.48066	-4.17326	-3.96626	-5.16107	-5.68323	-5.44524	-3.91527	-6.31589	-4.45657	-4.71664	-4.6763	-4.3579	-5.47442	-5.47442	-5.21639	-3.78098	-5.47442	-5.50715	-5.61514	-5.18863	-5.0796	-3.79184	-3.87415	-4.61785	-5.50715	-5.68323	-5.50715	-6.21741	-6.66999	-5.65191	-5.7604	-5.7604	-5.41244	-5.84174	-6.08407	-5.16107	-5.41244	-4.81065	-5.58079	-6.36859	-5.47442	-5.31605	-4.95209	-5.68323	-5.58079	-5.84174	-5.92043	-5.68323	-5.28334	-5.35129	-5.41244	-5.84174	-5.68323	-6.26491	-5.88149	-5.41244	-5.24874	-4.87996	-5.65191	-4.58162	-5.54485	-3.43911	-5.65191	-4.45657	-6.08407	-2.77767
BROX@hsa-miR-330-3p@7mer-m8	BROX	hsa-miR-330-3p	7mer-m8	-3.99138	-5.72304	-3.93957	-2.49416	-4.24825	-5.99969	-5.65191	-4.78963	-5.13441	-6.48066	-6.12762	-6.17232	-5.21639	-5.0796	-5.61514	-6.66999	-5.88149	-4.95209	-3.18325	-4.61785	-5.0531	-5.3803	-3.99138	-5.10866	-5.0531	-3.76967	-5.50715	-6.54047	-5.3803	-6.7411	-5.95969	-4.37277	-6.31589	-4.49126	-4.65852	-4.38915	-4.49126	-5.28334	-3.73467	-5.7604	-4.52515	-7.82491	-5.88149	-5.68323	-4.85625	-7.62227	-6.48066	-2.86481	-5.7604	-5.16107	-5.47442	-6.7411	-5.88149	-4.76625	-5.35129	-6.54047	-4.6763	-3.81476	-5.72304	-5.88149	-5.61514	-5.18863	-5.47442	-5.95969	-6.08407	-5.54485	-5.47442	-3.79184	-4.17326	-4.61785	-5.7604	-5.35129	-5.50715	-5.3803	-6.66999	-5.80195	-5.7604	-4.99991	-5.58079	-5.84174	-5.58079	-5.02631	-6.60313	-5.99969	-5.58079	-6.36859	-5.16107	-5.95969	-5.95969	-6.26491	-5.58079	-5.84174	-5.92043	-4.92447	-5.54485	-5.44524	-6.08407	-5.84174	-5.50715	-5.7604	-5.35129	-5.41244	-5.21639	-4.07451	-5.84174	-5.21639	-6.21741	-3.43911	-5.31605	-3.74627	-5.61514	-2.77767
BRPF1@hsa-miR-101-3p.1@7mer-1a	BRPF1	hsa-miR-101-3p.1	7mer-1a	-8.49231	-8.53564	-6.66999	-8.56143	-8.75372	-8.56048	-8.08771	-8.58611	-8.72956	-8.52267	-8.84766	-8.08771	-7.45558	-7.82491	-8.08771	-8.5432	-8.80655	-8.47741	-9.00636	-8.51576	-8.88971	-8.52227	-8.77111	-8.68945	-8.56404	-8.86268	-8.51132	-8.73954	-8.46701	-8.48439	-8.69343	-8.75144	-8.55898	-8.49429	-8.78699	-7.62227	-8.75958	-8.82516	-8.48132	-8.46243	-7.62227	-5.99969	-6.42285	-6.54047	-8.4677	-6.66999	-8.54788	-8.68101	-8.61982	-7.08751	-6.60313	-6.17232	-8.59707	-8.08771	-8.08771	-8.62875	-8.08771	-8.516	-7.62227	-8.5148	-8.55881	-5.54485	-8.54766	-8.61211	-8.47944	-6.17232	-7.62227	-7.45558	-8.51422	-5.99969	-8.57336	-8.5283	-8.56828	-8.60752	-8.66664	-7.82491	-8.50283	-8.61542	-5.92043	-9.03749	-8.55309	-8.49442	-7.82491	-8.08771	-8.48222	-7.82491	-6.04227	-8.68859	-7.31638	-8.67487	-8.49576	-8.63124	-8.59923	-6.08407	-7.82491	-8.50743	-8.52314	-8.47169	-6.04227	-6.17232	-8.46765	-8.56484	-7.45558	-6.31589	-8.56113	-6.21741	-8.47252	-8.47289	-7.82491	-6.89997	-8.48627	-7.45558
BRPF1@hsa-miR-101-3p.2@8mer	BRPF1	hsa-miR-101-3p.2	8mer	-8.49231	-8.53564	-6.66999	-8.56143	-8.75372	-8.56048	-8.08771	-8.58611	-8.72956	-8.52267	-8.84766	-8.08771	-7.45558	-7.82491	-8.08771	-8.5432	-8.80655	-8.47741	-9.00636	-8.51576	-8.88971	-8.52227	-8.77111	-8.68945	-8.56404	-8.86268	-8.51132	-8.73954	-8.46701	-8.48439	-8.69343	-8.75144	-8.55898	-8.49429	-8.78699	-7.62227	-8.75958	-8.82516	-8.48132	-8.46243	-7.62227	-5.99969	-6.42285	-6.54047	-8.4677	-6.66999	-5.10866	-8.68101	-8.61982	-7.08751	-6.60313	-6.17232	-8.59707	-8.08771	-8.08771	-8.62875	-8.08771	-8.516	-7.62227	-8.5148	-8.55881	-5.54485	-8.54766	-8.61211	-8.47944	-6.17232	-7.62227	-7.45558	-8.51422	-5.99969	-8.57336	-8.5283	-8.56828	-8.60752	-8.66664	-7.82491	-8.50283	-8.61542	-5.92043	-9.03749	-8.55309	-8.49442	-7.82491	-8.08771	-8.48222	-7.82491	-6.04227	-8.68859	-7.31638	-8.67487	-8.49576	-8.63124	-8.59923	-6.08407	-7.82491	-8.50743	-8.52314	-8.47169	-6.04227	-6.17232	-8.46765	-8.56484	-5.61514	-5.72304	-8.56113	-6.21741	-8.47252	-8.47289	-7.82491	-6.89997	-8.48627	-7.45558
BRPF1@hsa-miR-122-5p@8mer	BRPF1	hsa-miR-122-5p	8mer	-8.49231	-8.53564	-6.66999	-8.56143	-8.75372	-8.56048	-8.08771	-8.58611	-8.72956	-8.52267	-8.84766	-8.08771	-7.45558	-5.3803	-8.08771	-8.5432	-8.80655	-8.47741	-9.00636	-8.51576	-8.88971	-8.52227	-8.77111	-8.68945	-8.56404	-8.86268	-8.51132	-8.73954	-8.46701	-8.48439	-8.69343	-8.75144	-8.55898	-8.49429	-8.78699	-7.62227	-8.75958	-8.82516	-8.48132	-8.46243	-7.62227	-5.99969	-6.42285	-6.54047	-8.4677	-6.66999	-8.54788	-8.68101	-5.24874	-7.08751	-6.60313	-6.17232	-8.59707	-8.08771	-8.08771	-8.62875	-8.08771	-8.516	-7.62227	-8.5148	-8.55881	-5.54485	-8.54766	-8.61211	-8.47944	-6.17232	-7.62227	-7.45558	-1.30492	-5.99969	-5.65191	-8.5283	-8.56828	-5.7604	-8.66664	-7.82491	-8.50283	-8.61542	-5.92043	-9.03749	-8.55309	-8.49442	-5.72304	-8.08771	-8.48222	-7.82491	-6.04227	-8.68859	-7.31638	-8.67487	-8.49576	-8.63124	-8.59923	-5.24874	-7.82491	-8.50743	-8.52314	-8.47169	-6.04227	-6.17232	-8.46765	-8.56484	-7.45558	-6.31589	-8.56113	-6.21741	-8.47252	-8.47289	-7.82491	-6.89997	-8.48627	-7.45558
BRPF1@hsa-miR-125a-5p@7mer-m8	BRPF1	hsa-miR-125a-5p	7mer-m8	-4.74024	-8.53564	-6.66999	-8.56143	-8.75372	-8.56048	-5.92043	-8.58611	-5.68323	-5.99969	-8.84766	-5.50715	-7.45558	-7.82491	-8.08771	-8.5432	-8.80655	-5.02631	-7.19488	-8.51576	-5.0531	-8.52227	-8.77111	-8.68945	-5.0531	-5.80195	-8.51132	-8.73954	-5.84174	-8.48439	-6.21741	-8.75144	-5.68323	-8.49429	-6.81774	-5.02631	-8.75958	-8.82516	-8.48132	-8.46243	-4.2776	-5.99969	-6.42285	-6.54047	-5.80195	-6.66999	-4.43876	-8.68101	-5.24874	-5.95969	-6.60313	-4.81065	-5.47442	-8.08771	-5.50715	-5.88149	-4.52515	-4.1177	-7.62227	-5.61514	-8.55881	-3.79184	-5.80195	-8.61211	-5.7604	-5.61514	-7.62227	-4.01964	-8.51422	-5.99969	-5.65191	-8.5283	-4.59924	-5.7604	-5.80195	-5.92043	-5.61514	-5.54485	-5.92043	-5.92043	-8.55309	-5.47442	-5.95969	-5.80195	-5.92043	-7.82491	-5.31605	-8.68859	-7.31638	-8.67487	-8.49576	-5.50715	-8.59923	-6.08407	-5.41244	-5.84174	-8.52314	-4.85625	-5.24874	-6.17232	-6.08407	-8.56484	-5.28334	-6.31589	-6.04227	-5.47442	-5.84174	-8.47289	-7.82491	-3.66634	-8.48627	-7.45558
BRPF1@hsa-miR-144-3p@8mer	BRPF1	hsa-miR-144-3p	8mer	-8.49231	-8.53564	-6.66999	-8.56143	-8.75372	-8.56048	-8.08771	-8.58611	-8.72956	-8.52267	-8.84766	-8.08771	-7.45558	-7.82491	-8.08771	-8.5432	-8.80655	-8.47741	-9.00636	-8.51576	-8.88971	-8.52227	-8.77111	-8.68945	-8.56404	-8.86268	-8.51132	-8.73954	-8.46701	-8.48439	-8.69343	-8.75144	-8.55898	-8.49429	-8.78699	-7.62227	-8.75958	-8.82516	-8.48132	-8.46243	-7.62227	-5.99969	-6.42285	-6.54047	-8.4677	-6.66999	-8.54788	-8.68101	-8.61982	-7.08751	-6.60313	-6.17232	-8.59707	-8.08771	-8.08771	-8.62875	-8.08771	-8.516	-7.62227	-8.5148	-8.55881	-5.54485	-8.54766	-8.61211	-8.47944	-6.17232	-7.62227	-7.45558	-8.51422	-5.99969	-8.57336	-8.5283	-8.56828	-8.60752	-8.66664	-7.82491	-8.50283	-8.61542	-5.92043	-9.03749	-8.55309	-8.49442	-7.82491	-8.08771	-8.48222	-7.82491	-6.04227	-8.68859	-7.31638	-8.67487	-8.49576	-8.63124	-8.59923	-6.08407	-7.82491	-8.50743	-8.52314	-8.47169	-6.04227	-6.17232	-8.46765	-8.56484	-7.45558	-6.31589	-8.56113	-6.21741	-8.47252	-8.47289	-7.82491	-6.89997	-8.48627	-7.45558
BRPF1@hsa-miR-148a-3p@8mer	BRPF1	hsa-miR-148a-3p	8mer	-8.49231	-8.53564	-6.66999	-8.56143	-8.75372	-8.56048	-8.08771	-8.58611	-8.72956	-8.52267	-8.84766	-8.08771	-7.45558	-7.82491	-8.08771	-8.5432	-8.80655	-8.47741	-9.00636	-8.51576	-8.88971	-8.52227	-8.77111	-8.68945	-8.56404	-8.86268	-8.51132	-8.73954	-8.46701	-8.48439	-8.69343	-8.75144	-8.55898	-8.49429	-8.78699	-7.62227	-8.75958	-8.82516	-8.48132	-8.46243	-7.62227	-5.99969	-6.42285	-6.54047	-8.4677	-6.66999	-8.54788	-8.68101	-8.61982	-7.08751	-6.60313	-6.17232	-8.59707	-8.08771	-8.08771	-8.62875	-8.08771	-8.516	-7.62227	-8.5148	-8.55881	-5.54485	-8.54766	-8.61211	-8.47944	-6.17232	-7.62227	-7.45558	-8.51422	-5.99969	-8.57336	-8.5283	-8.56828	-8.60752	-8.66664	-7.82491	-8.50283	-8.61542	-5.92043	-9.03749	-8.55309	-8.49442	-7.82491	-8.08771	-8.48222	-7.82491	-6.04227	-8.68859	-7.31638	-8.67487	-8.49576	-8.63124	-8.59923	-6.08407	-7.82491	-8.50743	-8.52314	-8.47169	-6.04227	-6.17232	-8.46765	-8.56484	-7.45558	-6.31589	-8.56113	-6.21741	-8.47252	-8.47289	-7.82491	-6.89997	-8.48627	-7.45558
BRPF1@hsa-miR-193a-3p@7mer-m8	BRPF1	hsa-miR-193a-3p	7mer-m8	-8.49231	-8.53564	-6.66999	-4.52515	-8.75372	-8.56048	-8.08771	-8.58611	-8.72956	-8.52267	-8.84766	-8.08771	-7.45558	-7.82491	-8.08771	-6.12762	-8.80655	-8.47741	-9.00636	-8.51576	-8.88971	-8.52227	-8.77111	-8.68945	-5.80195	-8.86268	-8.51132	-6.08407	-8.46701	-8.48439	-8.69343	-8.75144	-8.55898	-8.49429	-6.81774	-7.62227	-5.3803	-8.82516	-8.48132	-8.46243	-7.62227	-5.99969	-5.7604	-6.54047	-8.4677	-6.66999	-5.10866	-8.68101	-8.61982	-7.08751	-6.26491	-6.17232	-8.59707	-8.08771	-5.0796	-8.62875	-8.08771	-8.516	-5.92043	-8.5148	-8.55881	-5.54485	-5.80195	-8.61211	-8.47944	-6.17232	-7.62227	-7.45558	-8.51422	-5.99969	-8.57336	-8.5283	-8.56828	-8.60752	-5.80195	-7.82491	-5.92043	-8.61542	-5.58079	-9.03749	-8.55309	-8.49442	-7.82491	-5.80195	-8.48222	-7.82491	-6.04227	-8.68859	-7.31638	-8.67487	-8.49576	-8.63124	-8.59923	-6.08407	-7.82491	-8.50743	-8.52314	-8.47169	-6.04227	-6.17232	-6.08407	-5.50715	-7.45558	-6.31589	-6.04227	-6.21741	-5.54485	-8.47289	-7.82491	-6.89997	-8.48627	-7.45558
BRPF1@hsa-miR-331-3p@7mer-1a	BRPF1	hsa-miR-331-3p	7mer-1a	-1.14084	-2.37806	-1.43856	-1.48905	-2.06325	-1.94202	-3.09536	-1.86226	-1.77899	-2.82202	-2.4662	-1.76259	-1.36506	-1.64234	-2.09347	-2.70682	-1.8148	-2.08	-1.73989	-1.91486	-1.75328	-1.99404	-2.43052	-1.93065	-1.4485	-1.96709	-2.72968	-2.95859	-2.28501	-2.82596	-2.55189	-1.67856	-1.79335	-2.36903	-2.25163	-1.27075	-2.15876	-2.46788	-1.54265	-1.07466	-1.85227	-2.69489	-2.78508	-3.35222	-2.40427	-3.2405	-1.49229	-2.3162	-1.54673	-2.3041	-2.48815	-2.73922	-1.58663	-2.50633	-1.96786	-2.14058	-2.227	-2.09262	-3.58302	-3.68826	-3.32761	-2.25163	-2.91597	-1.82026	-2.7643	-2.04624	-2.35013	-2.48815	-2.08465	-2.21678	-2.18538	-1.5717	-1.8801	-2.38093	-3.58302	-2.15472	-3.8031	-3.73467	-2.16671	-2.73276	-2.28617	-3.21928	-2.52286	-2.06751	-2.65181	-3.15714	-2.09527	-1.64965	-2.10599	-1.92391	-2.04023	-2.49416	-2.75803	-1.59581	-2.19407	-2.34882	-3.46683	-2.11421	-1.86541	-3.73467	-2.53922	-2.41509	-4.42311	-4.56202	-2.4446	-3.24842	-3.86204	-1.80339	-2.36603	-1.76899	-2.20042	-1.93065
BRPF1@hsa-miR-455-3p.1@7mer-m8	BRPF1	hsa-miR-455-3p.1	7mer-m8	-4.34105	-5.80195	-6.66999	-8.56143	-8.75372	-8.56048	-8.08771	-8.58611	-8.72956	-8.52267	-8.84766	-5.21639	-7.45558	-5.61514	-8.08771	-8.5432	-8.80655	-8.47741	-9.00636	-8.51576	-6.12762	-8.52227	-8.77111	-8.68945	-5.0531	-8.86268	-8.51132	-8.73954	-5.84174	-8.48439	-8.69343	-8.75144	-8.55898	-8.49429	-8.78699	-7.62227	-5.3803	-8.82516	-8.48132	-8.46243	-7.62227	-5.99969	-6.42285	-5.92043	-8.4677	-6.66999	-8.54788	-8.68101	-8.61982	-7.08751	-6.60313	-6.17232	-8.59707	-8.08771	-8.08771	-8.62875	-8.08771	-4.1177	-7.62227	-8.5148	-5.31605	-5.54485	-8.54766	-8.61211	-8.47944	-6.17232	-7.62227	-4.01964	-8.51422	-5.99969	-8.57336	-5.50715	-8.56828	-8.60752	-8.66664	-5.92043	-8.50283	-8.61542	-5.92043	-9.03749	-8.55309	-5.24874	-7.82491	-5.80195	-8.48222	-7.82491	-6.04227	-5.7604	-7.31638	-8.67487	-8.49576	-8.63124	-8.59923	-5.24874	-7.82491	-8.50743	-8.52314	-4.85625	-5.65191	-6.17232	-8.46765	-8.56484	-7.45558	-6.31589	-8.56113	-6.21741	-8.47252	-8.47289	-7.82491	-6.89997	-8.48627	-3.53175
BRPF1@hsa-miR-488-3p@8mer	BRPF1	hsa-miR-488-3p	8mer	-8.49231	-8.53564	-6.66999	-8.56143	-8.75372	-8.56048	-8.08771	-8.58611	-8.72956	-8.52267	-8.84766	-8.08771	-7.45558	-7.82491	-8.08771	-8.5432	-8.80655	-8.47741	-9.00636	-8.51576	-8.88971	-8.52227	-8.77111	-8.68945	-8.56404	-8.86268	-8.51132	-8.73954	-8.46701	-8.48439	-8.69343	-8.75144	-8.55898	-8.49429	-8.78699	-7.62227	-8.75958	-8.82516	-8.48132	-8.46243	-7.62227	-5.99969	-6.42285	-6.54047	-8.4677	-6.66999	-8.54788	-8.68101	-8.61982	-7.08751	-6.60313	-6.17232	-8.59707	-8.08771	-8.08771	-8.62875	-8.08771	-8.516	-7.62227	-8.5148	-8.55881	-5.54485	-8.54766	-8.61211	-8.47944	-6.17232	-7.62227	-7.45558	-8.51422	-5.99969	-8.57336	-8.5283	-8.56828	-8.60752	-8.66664	-7.82491	-8.50283	-8.61542	-5.92043	-9.03749	-8.55309	-8.49442	-7.82491	-8.08771	-8.48222	-5.7604	-6.04227	-8.68859	-7.31638	-8.67487	-8.49576	-8.63124	-8.59923	-6.08407	-7.82491	-8.50743	-8.52314	-8.47169	-6.04227	-6.17232	-8.46765	-8.56484	-7.45558	-5.72304	-8.56113	-6.21741	-8.47252	-8.47289	-7.82491	-6.89997	-8.48627	-7.45558
BRPF1@hsa-miR-582-5p@7mer-1a	BRPF1	hsa-miR-582-5p	7mer-1a	-8.49231	-8.53564	-4.26294	-8.56143	-5.10866	-8.56048	-8.08771	-8.58611	-8.72956	-8.52267	-8.84766	-8.08771	-7.45558	-7.82491	-8.08771	-8.5432	-8.80655	-8.47741	-7.19488	-8.51576	-8.88971	-8.52227	-8.77111	-5.41244	-5.31605	-8.86268	-8.51132	-8.73954	-8.46701	-8.48439	-8.69343	-8.75144	-8.55898	-8.49429	-8.78699	-7.62227	-8.75958	-8.82516	-8.48132	-8.46243	-7.62227	-5.99969	-5.7604	-6.54047	-8.4677	-6.66999	-5.10866	-8.68101	-8.61982	-7.08751	-6.60313	-6.17232	-8.59707	-8.08771	-8.08771	-8.62875	-8.08771	-8.516	-7.62227	-8.5148	-8.55881	-5.54485	-8.54766	-8.61211	-8.47944	-6.17232	-5.68323	-4.01964	-4.8312	-5.99969	-8.57336	-8.5283	-8.56828	-8.60752	-8.66664	-5.92043	-8.50283	-8.61542	-5.92043	-9.03749	-8.55309	-8.49442	-7.82491	-8.08771	-8.48222	-7.82491	-6.04227	-5.7604	-7.31638	-8.67487	-8.49576	-8.63124	-8.59923	-6.08407	-7.82491	-8.50743	-8.52314	-4.85625	-6.04227	-6.17232	-8.46765	-5.50715	-7.45558	-6.31589	-8.56113	-6.21741	-8.47252	-8.47289	-7.82491	-6.89997	-8.48627	-7.45558
BRPF3@hsa-miR-1193@7mer-m8	BRPF3	hsa-miR-1193	7mer-m8	-4.00644	-6.98945	-4.26294	-2.7926	-4.78963	-4.14538	-5.61514	-5.35129	-7.19488	-5.0531	-5.80195	-4.90247	-4.45657	-4.74024	-5.61514	-6.08407	-5.88149	-4.15909	-3.4761	-7.62227	-4.54526	-5.54485	-4.87996	-4.85625	-5.0531	-7.19488	-5.50715	-5.84174	-5.3803	-5.3803	-8.08771	-4.85625	-7.45558	-4.21579	-4.24825	-4.23322	-4.26294	-4.99991	-3.52229	-3.78098	-3.8885	-5.02631	-5.47442	-5.72304	-4.59924	-5.18863	-3.68826	-2.88496	-4.63987	-4.13114	-5.7604	-4.71664	-4.81065	-4.15909	-4.90247	-5.88149	-4.40656	-4.10189	-5.41244	-5.61514	-5.65191	-3.34429	-5.31605	-5.35129	-5.68323	-4.8312	-5.68323	-3.8385	-3.67705	-4.49126	-5.50715	-5.16107	-4.95209	-5.02631	-4.52515	-5.65191	-5.7604	-4.76625	-5.3803	-5.88149	-5.24874	-5.0796	-5.95969	-5.21639	-5.54485	-5.3803	-6.12762	-4.21579	-5.58079	-5.61514	-4.34105	-5.31605	-5.68323	-5.31605	-4.85625	-5.41244	-5.44524	-4.21579	-5.21639	-5.21639	-5.88149	-6.98945	-5.3803	-5.50715	-5.54485	-4.21579	-5.41244	-2.99444	-5.47442	-3.60306	-6.81774	-2.77767
BRPF3@hsa-miR-1271-5p@8mer	BRPF3	hsa-miR-1271-5p	8mer	-7.45558	-6.98945	-6.66999	-5.80195	-7.45558	-8.47037	-8.4754	-7.19488	-7.19488	-7.45558	-8.08771	-7.31638	-6.98945	-6.81774	-6.7411	-7.19488	-6.81774	-6.60313	-5.10866	-7.62227	-5.31605	-8.08771	-8.08771	-7.19488	-7.82491	-7.19488	-7.82491	-7.62227	-7.45558	-7.62227	-8.08771	-7.45558	-7.45558	-6.66999	-7.19488	-6.48066	-4.47352	-7.82491	-5.35129	-6.60313	-5.58079	-5.88149	-6.31589	-6.60313	-5.68323	-6.81774	-7.45558	-6.66999	-6.7411	-7.08751	-5.84174	-5.7604	-7.08751	-7.08751	-6.98945	-8.49734	-6.81774	-5.99969	-7.19488	-6.98945	-7.62227	-4.63987	-7.82491	-8.08771	-6.7411	-8.08771	-7.19488	-5.21639	-5.72304	-6.60313	-7.62227	-7.62227	-6.98945	-5.7604	-7.82491	-8.47718	-7.62227	-8.46406	-6.17232	-5.88149	-8.51381	-6.48066	-7.82491	-5.3803	-6.98945	-7.62227	-6.12762	-8.08771	-7.45558	-6.17232	-7.31638	-7.62227	-7.31638	-6.48066	-6.66999	-8.08771	-6.81774	-6.08407	-6.48066	-6.12762	-6.98945	-6.98945	-6.36859	-6.12762	-8.08771	-5.92043	-6.89997	-5.31605	-6.81774	-6.36859	-6.81774	-3.15714
BRPF3@hsa-miR-128-3p@7mer-1a	BRPF3	hsa-miR-128-3p	7mer-1a	-3.113	-5.18863	-2.75488	-3.46683	-3.92749	-3.27246	-5.47442	-4.92447	-4.74024	-6.17232	-5.47442	-5.16107	-3.5525	-4.61785	-5.21639	-4.90247	-5.88149	-4.95209	-4.14538	-3.91527	-7.08751	-5.18863	-4.65852	-3.63461	-5.31605	-7.19488	-5.47442	-5.3803	-5.47442	-5.58079	-6.21741	-4.69807	-5.44524	-4.21579	-4.43876	-5.02631	-3.8385	-4.71664	-3.52229	-4.63987	-3.10721	-5.02631	-4.71664	-5.65191	-4.59924	-4.81065	-4.38915	-3.33658	-6.7411	-4.3579	-5.35129	-4.71664	-4.54526	-7.08751	-4.47352	-4.6763	-4.40656	-5.99969	-7.19488	-5.41244	-5.35129	-3.34429	-5.31605	-5.50715	-5.3803	-5.44524	-5.68323	-3.21263	-5.72304	-4.87996	-7.62227	-4.97545	-4.95209	-5.21639	-5.0531	-5.65191	-5.7604	-5.0531	-5.0796	-5.88149	-5.28334	-5.41244	-5.68323	-5.80195	-5.54485	-5.16107	-5.13441	-4.78963	-5.35129	-6.17232	-4.6763	-5.31605	-5.47442	-5.31605	-5.0531	-5.35129	-5.0796	-4.21579	-5.35129	-5.21639	-5.61514	-4.95209	-5.0796	-6.12762	-5.72304	-5.44524	-5.68323	-3.49434	-5.10866	-4.04882	-5.65191	-3.15714
BRPF3@hsa-miR-140-3p.1@7mer-1a	BRPF3	hsa-miR-140-3p.1	7mer-1a	-0.3852	-1.54311	-1.34519	-1.28375	-0.717805	-0.15962	-1.26266	-0.819788	-3.24842	-1.12192	-1.6816	-3.44791	-3.05276	-4.07451	-0.958001	-0.740606	-5.54485	-2.75146	-1.1071	-0.678639	-0.736099	-1.49541	-0.24581	-0.161025	-4.49126	-1.7171	-0.49329	-1.53923	-0.627769	-0.323872	-4.20177	-7.45558	-3.91527	-0.856967	-1.61801	-0.0397278	-1.03808	-1.18166	-0.556094	-1.42416	-0.212878	-0.62686	-0.998625	-5.3803	-1.80168	-1.23974	-3.50414	-4.00644	-1.45087	-3.1443	-1.53441	-4.2776	-0.504308	-1.94791	-1.44573	-0.676167	-1.74815	-2.57424	-1.79114	-1.16518	-1.52756	-1.26059	-1.01219	-4.92447	-5.21639	-0.879057	-4.90247	-3.49434	-3.21928	-3.04735	-4.50849	-4.78963	-4.3579	-5.02631	-1.23	-5.41244	-1.05286	-0.89502	-0.974508	-1.37592	-4.58162	-1.23	-5.47442	-0.736374	-1.11	-0.69076	-6.12762	-4.61785	-5.24874	-1.13821	-0.77574	-1.32337	-0.442512	-4.42311	-1.16332	-1.23167	-1.25713	-2.17801	-4.8312	-5.41244	-5.61514	-4.95209	-1.20379	-5.50715	-5.16107	-3.95369	-5.0531	-5.31605	-4.87996	-1.26894	-1.73183	-0.930054
BRPF3@hsa-miR-142-5p@7mer-m8	BRPF3	hsa-miR-142-5p	7mer-m8	-7.45558	-6.98945	-6.66999	-5.80195	-7.45558	-8.47037	-8.4754	-7.19488	-7.19488	-7.45558	-8.08771	-7.31638	-6.98945	-6.81774	-6.7411	-7.19488	-6.81774	-6.60313	-7.45558	-7.62227	-7.08751	-8.08771	-8.08771	-7.19488	-7.82491	-7.19488	-7.82491	-7.62227	-7.45558	-7.62227	-8.08771	-7.45558	-7.45558	-6.66999	-7.19488	-6.48066	-7.19488	-7.82491	-7.82491	-6.60313	-5.58079	-5.88149	-6.31589	-6.60313	-6.81774	-6.81774	-7.45558	-6.66999	-6.7411	-7.08751	-6.81774	-5.7604	-7.08751	-7.08751	-6.98945	-8.49734	-6.81774	-5.99969	-7.19488	-6.98945	-7.62227	-4.63987	-7.82491	-8.08771	-6.7411	-8.08771	-7.19488	-5.21639	-5.72304	-6.60313	-7.62227	-7.62227	-6.98945	-7.82491	-7.82491	-8.47718	-7.62227	-8.46406	-6.17232	-7.82491	-8.51381	-6.48066	-7.82491	-7.82491	-6.98945	-7.62227	-6.12762	-8.08771	-7.45558	-7.45558	-7.31638	-7.62227	-7.31638	-6.48066	-6.66999	-8.08771	-6.81774	-6.08407	-6.48066	-6.12762	-6.98945	-6.98945	-6.36859	-6.12762	-8.08771	-5.92043	-6.89997	-5.31605	-6.81774	-6.36859	-6.81774	-4.42311
BRPF3@hsa-miR-144-3p@7mer-m8	BRPF3	hsa-miR-144-3p	7mer-m8	-4.34105	-5.50715	-3.48535	-5.80195	-7.45558	-3.92749	-5.47442	-7.19488	-7.19488	-6.17232	-5.80195	-5.47442	-4.45657	-5.35129	-5.61514	-5.16107	-5.88149	-6.60313	-3.68826	-7.62227	-7.08751	-8.08771	-3.68826	-4.06168	-7.82491	-4.49126	-5.61514	-5.99969	-5.65191	-5.58079	-6.21741	-4.85625	-4.32542	-4.42311	-7.19488	-6.48066	-4.47352	-5.68323	-5.35129	-4.63987	-4.42311	-4.61785	-5.47442	-5.80195	-5.21639	-5.61514	-4.99991	-4.97545	-4.95209	-5.0796	-6.26491	-5.16107	-7.08751	-4.87996	-4.90247	-5.0531	-6.81774	-4.10189	-7.19488	-5.61514	-5.65191	-3.7239	-5.31605	-8.08771	-5.68323	-5.72304	-5.68323	-5.21639	-3.97841	-4.87996	-7.62227	-7.62227	-4.76625	-5.3803	-5.68323	-5.65191	-5.92043	-5.47442	-5.3803	-5.88149	-8.51381	-5.41244	-5.47442	-7.82491	-5.92043	-5.72304	-5.21639	-8.08771	-5.47442	-7.45558	-5.3803	-7.62227	-5.68323	-5.0531	-5.0531	-5.84174	-5.44524	-4.52515	-5.68323	-5.61514	-6.98945	-6.98945	-5.44524	-4.56202	-5.54485	-5.0796	-5.68323	-2.99444	-5.47442	-3.60306	-5.65191	-3.15714
BRPF3@hsa-miR-149-5p@8mer	BRPF3	hsa-miR-149-5p	8mer	-7.45558	-1.4634	-1.12286	-0.976372	-0.987276	0.0920365	-0.764337	-0.875616	-0.534643	-7.45558	-1.09026	-0.202822	-0.206732	-0.313681	-0.907473	-0.846194	-1.97695	-0.409418	-1.27875	-0.483343	-0.653436	-1.19278	-0.594738	0.0563225	-0.577328	-1.35699	-0.531452	-1.47799	-0.521967	-0.638478	-1.49927	-0.913358	-0.538616	-0.788574	-1.96554	-0.322952	-0.822292	-1.16779	-0.379205	-1.40215	-0.0944118	-0.719537	-1.15099	-1.10586	-1.22798	-1.15581	-0.555815	-0.946767	-1.89051	0.827581	-1.04829	-0.984015	-0.491818	-1.44244	-1.33032	-0.299144	-1.36397	-1.24285	-2.01816	-1.43738	-1.14647	-0.787718	-0.804012	-0.686456	-1.43452	-0.239663	-1.22073	-1.70114	-1.3618	-0.597003	-1.39281	-0.373206	-0.780656	-0.926566	-0.908963	-0.611375	-0.815861	-0.633756	-0.473515	-1.39441	-0.493581	-1.07284	-0.897554	-0.456229	-0.697492	-0.730764	-0.588457	-0.711364	-0.428117	-0.50637	-0.598735	-1.11	-0.53028	-0.422178	-0.795179	-0.771719	-1.17037	-1.9384	-0.696371	-0.994432	-1.53923	-1.01219	-1.24449	-0.530863	-8.08771	-1.48578	-1.46988	-0.684212	-0.849443	-1.17071	-1.48702	-0.575343
BRPF3@hsa-miR-182-5p@7mer-1a	BRPF3	hsa-miR-182-5p	7mer-1a	-4.6763	-5.18863	-4.26294	-2.97341	-3.92749	-4.14538	-5.61514	-4.92447	-4.14538	-5.0531	-8.08771	-5.0531	-3.93957	-4.92447	-5.02631	-6.08407	-5.54485	-3.92749	-4.56202	-4.58162	-3.66634	-4.76625	-4.07451	-4.52515	-4.38915	-7.19488	-5.47442	-5.99969	-5.18863	-5.3803	-6.08407	-4.85625	-5.44524	-3.91527	-4.24825	-5.02631	-4.26294	-4.3579	-2.70379	-4.63987	-3.10721	-4.13114	-4.74024	-5.65191	-4.52515	-5.35129	-4.18775	-4.97545	-4.95209	-4.01964	-5.58079	-3.82636	-3.61323	-4.61785	-4.90247	-3.68826	-4.40656	-3.67705	-7.19488	-5.61514	-7.62227	-3.34429	-5.7604	-4.81065	-5.54485	-4.56202	-5.41244	-5.21639	-3.67705	-3.99138	-5.47442	-5.35129	-4.95209	-5.28334	-5.68323	-5.65191	-7.62227	-5.47442	-4.97545	-4.87996	-5.24874	-5.41244	-5.68323	-4.92447	-5.21639	-5.3803	-5.21639	-5.28334	-5.35129	-5.72304	-4.6763	-4.49126	-5.21639	-4.85625	-5.0531	-5.84174	-5.24874	-3.48535	-5.21639	-5.41244	-5.47442	-4.95209	-5.13441	-6.12762	-5.72304	-5.0796	-5.35129	-2.99444	-5.47442	-3.60306	-5.58079	-4.42311
BRPF3@hsa-miR-183-5p.2@7mer-1a	BRPF3	hsa-miR-183-5p.2	7mer-1a	-7.45558	-5.7604	-6.66999	-5.80195	-7.45558	-8.47037	-8.4754	-7.19488	-7.19488	-7.45558	-8.08771	-7.31638	-4.85625	-6.81774	-6.7411	-7.19488	-6.81774	-6.60313	-7.45558	-7.62227	-5.31605	-8.08771	-8.08771	-7.19488	-7.82491	-4.49126	-5.84174	-7.62227	-7.45558	-7.62227	-8.08771	-7.45558	-7.45558	-5.10866	-7.19488	-6.48066	-7.19488	-7.82491	-7.82491	-6.60313	-5.58079	-5.88149	-6.31589	-6.60313	-5.68323	-6.81774	-7.45558	-6.66999	-6.7411	-5.95969	-6.81774	-5.7604	-7.08751	-7.08751	-6.98945	-8.49734	-6.81774	-5.99969	-7.19488	-6.98945	-7.62227	-4.63987	-7.82491	-8.08771	-5.68323	-5.72304	-7.19488	-5.21639	-5.72304	-6.60313	-7.62227	-5.50715	-6.98945	-7.82491	-5.28334	-8.47718	-7.62227	-8.46406	-6.17232	-7.82491	-8.51381	-6.48066	-7.82491	-7.82491	-5.65191	-7.62227	-5.47442	-8.08771	-7.45558	-5.72304	-7.31638	-7.62227	-7.31638	-6.48066	-5.41244	-8.08771	-5.44524	-6.08407	-5.68323	-6.12762	-6.98945	-6.98945	-5.3803	-6.12762	-8.08771	-5.92043	-6.89997	-5.31605	-5.21639	-6.36859	-6.81774	-4.42311
BRPF3@hsa-miR-204-5p@8mer	BRPF3	hsa-miR-204-5p	8mer	-4.34105	-6.98945	-6.66999	-5.80195	-7.45558	-5.50715	-5.92043	-5.35129	-7.19488	-6.17232	-8.08771	-5.72304	-4.85625	-5.35129	-5.61514	-7.19488	-5.88149	-6.60313	-7.45558	-7.62227	-5.31605	-8.08771	-5.58079	-7.19488	-5.0531	-7.19488	-5.84174	-7.62227	-5.65191	-5.84174	-8.08771	-7.45558	-7.45558	-5.10866	-5.3803	-6.48066	-4.85625	-5.24874	-7.82491	-6.60313	-4.42311	-5.88149	-6.31589	-5.99969	-6.81774	-5.72304	-4.99991	-6.66999	-4.95209	-5.95969	-6.26491	-5.16107	-7.08751	-7.08751	-6.98945	-8.49734	-6.81774	-5.99969	-7.19488	-6.98945	-5.61514	-4.63987	-7.82491	-5.7604	-5.68323	-5.72304	-5.68323	-5.21639	-5.72304	-6.60313	-7.62227	-7.62227	-6.98945	-5.7604	-7.82491	-8.47718	-5.92043	-8.46406	-6.17232	-7.82491	-8.51381	-5.41244	-5.95969	-7.82491	-5.92043	-7.62227	-5.47442	-8.08771	-7.45558	-5.72304	-5.68323	-7.62227	-7.31638	-5.31605	-6.66999	-5.84174	-6.81774	-6.08407	-6.48066	-6.12762	-5.99969	-5.50715	-6.36859	-6.12762	-6.04227	-5.44524	-6.89997	-5.31605	-6.81774	-6.36859	-6.81774	-4.42311
BRPF3@hsa-miR-218-5p@7mer-m8	BRPF3	hsa-miR-218-5p	7mer-m8	-7.45558	-5.7604	-6.66999	-5.80195	-7.45558	-8.47037	-8.4754	-7.19488	-4.14538	-6.17232	-8.08771	-7.31638	-4.85625	-5.58079	-6.7411	-7.19488	-6.81774	-6.60313	-5.10866	-7.62227	-7.08751	-8.08771	-8.08771	-7.19488	-5.31605	-7.19488	-5.84174	-7.62227	-7.45558	-7.62227	-6.21741	-7.45558	-7.45558	-6.66999	-7.19488	-6.48066	-4.26294	-5.68323	-5.35129	-4.63987	-5.58079	-5.88149	-6.31589	-5.99969	-5.68323	-6.81774	-7.45558	-6.66999	-6.7411	-5.95969	-6.26491	-5.7604	-5.3803	-7.08751	-6.98945	-5.88149	-4.40656	-5.99969	-7.19488	-6.98945	-5.61514	-4.63987	-7.82491	-8.08771	-5.68323	-5.44524	-7.19488	-5.21639	-5.72304	-6.60313	-7.62227	-5.16107	-6.98945	-7.82491	-7.82491	-8.47718	-7.62227	-8.46406	-6.17232	-5.88149	-5.84174	-6.48066	-7.82491	-7.82491	-6.98945	-7.62227	-6.12762	-8.08771	-7.45558	-7.45558	-7.31638	-7.62227	-7.31638	-6.48066	-6.66999	-8.08771	-5.0796	-6.08407	-5.68323	-6.12762	-6.98945	-6.98945	-5.44524	-4.26294	-8.08771	-5.92043	-6.89997	-5.31605	-6.81774	-4.04882	-5.65191	-4.42311
BRPF3@hsa-miR-223-3p@8mer	BRPF3	hsa-miR-223-3p	8mer	-7.45558	-6.98945	-4.26294	-3.46683	-7.45558	-8.47037	-8.4754	-5.35129	-7.19488	-7.45558	-8.08771	-7.31638	-6.98945	-6.81774	-6.7411	-7.19488	-6.81774	-6.60313	-7.45558	-7.62227	-7.08751	-8.08771	-8.08771	-7.19488	-7.82491	-7.19488	-7.82491	-7.62227	-7.45558	-7.62227	-8.08771	-5.0796	-7.45558	-6.66999	-7.19488	-6.48066	-7.19488	-7.82491	-7.82491	-6.60313	-5.58079	-5.88149	-6.31589	-6.60313	-6.81774	-6.81774	-7.45558	-6.66999	-6.7411	-7.08751	-6.81774	-5.7604	-7.08751	-7.08751	-6.98945	-8.49734	-6.81774	-5.99969	-7.19488	-6.98945	-7.62227	-3.7239	-7.82491	-8.08771	-6.7411	-8.08771	-7.19488	-5.21639	-5.72304	-6.60313	-7.62227	-7.62227	-6.98945	-7.82491	-7.82491	-8.47718	-7.62227	-8.46406	-6.17232	-7.82491	-5.84174	-6.48066	-7.82491	-5.80195	-6.98945	-7.62227	-6.12762	-8.08771	-7.45558	-7.45558	-7.31638	-7.62227	-7.31638	-6.48066	-6.66999	-8.08771	-6.81774	-6.08407	-6.48066	-6.12762	-6.98945	-6.98945	-6.36859	-6.12762	-8.08771	-5.92043	-6.89997	-5.31605	-6.81774	-6.36859	-5.65191	-4.42311
BRPF3@hsa-miR-224-5p@7mer-m8	BRPF3	hsa-miR-224-5p	7mer-m8	0.797382	-0.0446382	-0.452112	-0.29165	0.243164	0.792989	-0.524235	0.0867551	0.402791	-0.00404149	0.057759	0.598968	0.994243	1.02127	-0.155671	0.196804	0.22566	0.377356	0.0237686	0.224899	0.407622	-0.166187	0.583709	0.806801	0.618864	-0.752815	0.183791	-0.219	0.274871	0.473706	-0.108247	0.677659	-7.45558	-0.00295686	-0.252071	0.501561	-0.0519421	0.467274	-0.00330361	-0.476421	1.01665	0.224526	0.221671	-0.189185	-0.206732	0.216921	-0.145686	-0.054688	-0.489521	1.51841	-0.100437	0.157851	0.465457	-0.48135	-0.40472	0.236604	-0.493581	-0.603159	-0.947682	-0.38645	-0.433114	-0.3517	-0.267337	0.536964	0.0266222	0.412889	0.265195	-1.37706	-0.636822	0.286585	-0.140372	-7.62227	-0.128694	0.157467	0.330466	0.217302	-0.248269	0.259247	0.395802	-0.722297	0.146549	0.0107729	0.0332369	0.183407	0.53197	0.114725	0.251975	0.216921	0.459735	-0.0708802	0.539359	-0.204148	0.195652	0.522773	0.0924	0.190994	-0.361136	-1.28336	0.372274	0.430715	-0.0366656	0.303409	-0.0827279	-0.389425	-0.106928	-0.37981	-0.325438	0.388862	-0.118272	-1.04859	-0.332501	-0.0973906
BRPF3@hsa-miR-27a-3p@7mer-1a	BRPF3	hsa-miR-27a-3p	7mer-1a	-7.45558	-5.50715	-3.48535	-5.80195	-7.45558	-4.92447	-5.92043	-7.19488	-7.19488	-7.45558	-8.08771	-5.72304	-2.62278	-6.81774	-5.61514	-5.44524	-5.3803	-6.60313	-7.45558	-5.13441	-7.08751	-8.08771	-5.58079	-4.85625	-7.82491	-7.19488	-7.82491	-7.62227	-5.65191	-7.62227	-8.08771	-5.0796	-5.65191	-6.66999	-7.19488	-6.48066	-4.85625	-7.82491	-7.82491	-6.60313	-5.58079	-5.02631	-6.31589	-6.60313	-6.81774	-5.72304	-7.45558	-6.66999	-6.7411	-5.95969	-6.81774	-5.7604	-7.08751	-7.08751	-5.41244	-5.88149	-6.81774	-5.99969	-7.19488	-6.98945	-7.62227	-3.7239	-5.58079	-8.08771	-6.7411	-8.08771	-5.16107	-5.21639	-4.42311	-6.60313	-7.62227	-7.62227	-4.3579	-7.82491	-7.82491	-5.92043	-5.92043	-8.46406	-5.61514	-7.82491	-8.51381	-5.41244	-7.82491	-5.80195	-6.98945	-7.62227	-6.12762	-8.08771	-7.45558	-6.17232	-5.68323	-7.62227	-7.31638	-6.48066	-6.66999	-8.08771	-6.81774	-6.08407	-6.48066	-6.12762	-6.98945	-5.50715	-6.36859	-6.12762	-8.08771	-5.92043	-6.89997	-5.31605	-6.81774	-6.36859	-6.81774	-4.42311
BRPF3@hsa-miR-27a-3p@8mer	BRPF3	hsa-miR-27a-3p	8mer	-7.45558	-5.7604	-3.48535	-5.80195	-7.45558	-5.50715	-5.92043	-7.19488	-7.19488	-7.45558	-8.08771	-5.72304	-4.85625	-6.81774	-6.7411	-5.44524	-5.3803	-6.60313	-7.45558	-5.13441	-7.08751	-8.08771	-5.58079	-7.19488	-7.82491	-7.19488	-7.82491	-7.62227	-5.65191	-7.62227	-8.08771	-7.45558	-5.65191	-6.66999	-7.19488	-6.48066	-4.85625	-7.82491	-7.82491	-6.60313	-5.58079	-5.02631	-6.31589	-6.60313	-6.81774	-5.72304	-7.45558	-6.66999	-6.7411	-7.08751	-6.81774	-5.7604	-7.08751	-7.08751	-6.98945	-8.49734	-6.81774	-5.99969	-7.19488	-6.98945	-7.62227	-3.7239	-5.7604	-8.08771	-6.7411	-8.08771	-7.19488	-5.21639	-4.42311	-6.60313	-7.62227	-7.62227	-6.98945	-7.82491	-7.82491	-8.47718	-5.92043	-8.46406	-5.61514	-7.82491	-8.51381	-5.41244	-7.82491	-7.82491	-6.98945	-7.62227	-6.12762	-8.08771	-7.45558	-7.45558	-5.68323	-7.62227	-7.31638	-6.48066	-6.66999	-8.08771	-6.81774	-6.08407	-6.48066	-6.12762	-6.98945	-5.50715	-6.36859	-6.12762	-8.08771	-5.92043	-6.89997	-5.31605	-6.81774	-6.36859	-6.81774	-4.42311
BRPF3@hsa-miR-3064-5p@7mer-1a	BRPF3	hsa-miR-3064-5p	7mer-1a	-4.6763	-6.98945	-6.66999	-5.80195	-7.45558	-8.47037	-5.92043	-7.19488	-7.19488	-7.45558	-8.08771	-7.31638	-4.85625	-5.58079	-6.7411	-7.19488	-5.88149	-4.95209	-7.45558	-4.58162	-7.08751	-8.08771	-5.18863	-7.19488	-7.82491	-7.19488	-7.82491	-7.62227	-7.45558	-5.58079	-8.08771	-5.0796	-7.45558	-6.66999	-7.19488	-6.48066	-7.19488	-7.82491	-7.82491	-6.60313	-5.58079	-5.88149	-5.7604	-6.60313	-6.81774	-6.81774	-4.99991	-4.42311	-4.95209	-5.95969	-6.26491	-5.7604	-7.08751	-7.08751	-4.90247	-8.49734	-6.81774	-5.99969	-7.19488	-6.98945	-7.62227	-4.63987	-7.82491	-8.08771	-5.68323	-5.44524	-5.68323	-5.21639	-5.72304	-6.60313	-7.62227	-7.62227	-6.98945	-7.82491	-7.82491	-8.47718	-7.62227	-5.47442	-5.61514	-7.82491	-5.84174	-6.48066	-7.82491	-7.82491	-6.98945	-7.62227	-6.12762	-5.65191	-7.45558	-7.45558	-7.31638	-7.62227	-7.31638	-5.0531	-6.66999	-8.08771	-6.81774	-6.08407	-6.48066	-6.12762	-6.98945	-6.98945	-6.36859	-6.12762	-6.04227	-5.92043	-5.68323	-5.31605	-6.81774	-3.60306	-5.47442	-4.42311
BRPF3@hsa-miR-340-5p@7mer-1a	BRPF3	hsa-miR-340-5p	7mer-1a	-7.45558	-6.98945	-6.66999	-5.80195	-7.45558	-8.47037	-8.4754	-7.19488	-7.19488	-7.45558	-8.08771	-7.31638	-6.98945	-6.81774	-6.7411	-7.19488	-6.81774	-6.60313	-7.45558	-7.62227	-7.08751	-8.08771	-8.08771	-7.19488	-7.82491	-7.19488	-7.82491	-7.62227	-7.45558	-7.62227	-8.08771	-7.45558	-7.45558	-6.66999	-7.19488	-6.48066	-7.19488	-7.82491	-7.82491	-6.60313	-5.58079	-5.88149	-6.31589	-6.60313	-6.81774	-6.81774	-7.45558	-6.66999	-6.7411	-7.08751	-6.81774	-5.7604	-7.08751	-7.08751	-6.98945	-8.49734	-6.81774	-5.99969	-7.19488	-6.98945	-7.62227	-4.63987	-7.82491	-8.08771	-6.7411	-8.08771	-7.19488	-5.21639	-5.72304	-6.60313	-7.62227	-7.62227	-6.98945	-7.82491	-7.82491	-8.47718	-7.62227	-8.46406	-6.17232	-7.82491	-8.51381	-6.48066	-7.82491	-7.82491	-6.98945	-7.62227	-6.12762	-8.08771	-7.45558	-7.45558	-7.31638	-7.62227	-7.31638	-6.48066	-6.66999	-8.08771	-6.81774	-6.08407	-6.48066	-6.12762	-6.98945	-6.98945	-6.36859	-6.12762	-8.08771	-5.92043	-6.89997	-5.31605	-6.81774	-6.36859	-6.81774	-4.42311
BRPF3@hsa-miR-34c-5p@8mer	BRPF3	hsa-miR-34c-5p	8mer	0.0599809	-0.700676	-0.67453	-0.537755	-0.225027	0.800745	-0.0285564	-0.215093	-0.244193	-0.098383	-0.209268	0.760641	0.544377	0.750587	-0.502883	0.0489834	-0.96293	0.269689	-0.378906	-0.130344	0.328777	-0.306615	0.388456	0.51337	0.0931217	-1.00094	0.241593	-0.372588	0.11354	0.0508462	0.0376285	0.313838	0.101599	-0.0526462	-1.17106	-0.00692523	-0.154729	-0.237839	0.166627	-0.510668	0.647967	0.0173711	0.0790861	-0.247012	-0.332501	-0.155356	0.0688531	-0.144733	-0.587345	1.38391	-0.0903667	-0.699774	0.195199	-0.691571	-0.709088	0.437421	-0.970253	-0.695531	-0.786846	-0.654634	-0.477887	-0.402619	0.0611506	0.742935	-0.441353	0.691042	-0.334958	-1.07009	-0.803142	0.470086	-0.485111	0.0684984	-0.353824	-0.0684765	0.00354003	-0.0393912	-0.319796	0.524162	0.479491	-1.30671	0.173488	-0.278228	0.0266222	-0.0370187	0.372274	0.106078	0.302999	-0.0602349	0.254457	-0.130693	0.346297	-0.506072	-0.285663	0.313838	-0.271348	-0.000731441	-0.424569	-1.41174	0.00390023	0.260837	-0.250179	0.327955	-0.452706	-0.775164	0.28372	-0.071957	-0.266044	0.129556	-0.187224	-0.637092	-0.809222	-0.184601
BRPF3@hsa-miR-9-5p@7mer-m8	BRPF3	hsa-miR-9-5p	7mer-m8	-4.34105	-5.50715	-6.66999	-3.46683	-4.47352	-2.95361	-5.92043	-4.23322	-4.38915	-5.3803	-5.3803	-5.0531	-3.5525	-5.10866	-5.21639	-5.44524	-6.81774	-4.58162	-5.10866	-3.65527	-3.95369	-8.08771	-5.58079	-4.06168	-4.92447	-3.68826	-5.50715	-5.99969	-5.65191	-5.02631	-5.50715	-4.85625	-5.16107	-4.21579	-7.19488	-6.48066	-7.19488	-4.71664	-3.78098	-6.60313	-3.2405	-4.61785	-5.65191	-5.65191	-5.21639	-5.35129	-4.38915	-4.42311	-6.7411	-4.3579	-5.84174	-4.03377	-4.81065	-4.15909	-4.47352	-5.88149	-6.81774	-3.67705	-5.65191	-5.10866	-7.62227	-3.7239	-5.58079	-5.50715	-5.21639	-8.08771	-5.68323	-3.49434	-5.72304	-6.60313	-5.21639	-5.16107	-4.54526	-5.3803	-5.68323	-5.65191	-5.92043	-5.18863	-5.41244	-5.88149	-5.24874	-6.48066	-5.95969	-4.92447	-6.98945	-5.54485	-6.12762	-5.28334	-5.58079	-6.17232	-5.0796	-7.62227	-4.99991	-4.42311	-4.85625	-5.31605	-4.76625	-4.21579	-5.16107	-5.21639	-5.88149	-4.95209	-5.24874	-3.81476	-8.08771	-4.81065	-5.50715	-3.49434	-5.21639	-3.09536	-5.58079	-4.42311
BRS3@hsa-miR-655-3p@7mer-m8	BRS3	hsa-miR-655-3p	7mer-m8	-5.7604	-8.08771	-7.82491	-5.88149	-7.45558	-7.62227	-6.98945	-7.19488	-6.48066	-7.82491	-8.08771	-6.66999	-5.50715	-8.08771	-7.82491	-7.62227	-8.53054	-7.82491	-8.47567	-6.66999	-7.08751	-6.7411	-6.54047	-7.08751	-7.82491	-7.45558	-8.50966	-8.52328	-7.45558	-7.82491	-8.08771	-6.66999	-8.08771	-6.42285	-7.62227	-8.08771	-7.31638	-8.08771	-7.82491	-6.81774	-8.08771	-8.51909	-8.53792	-7.82491	-8.08771	-8.5294	-8.08771	-8.63951	-7.82491	-8.53309	-8.56568	-8.47409	-7.19488	-7.82491	-8.65357	-7.45558	-5.28334	-6.26491	-7.45558	-6.81774	-6.54047	-8.08771	-6.60313	-6.42285	-8.08771	-8.08771	-6.89997	-6.98945	-7.31638	-5.84174	-6.60313	-6.31589	-6.89997	-7.62227	-7.82491	-7.82491	-6.66999	-6.66999	-7.08751	-6.98945	-8.46193	-7.08751	-7.31638	-6.42285	-6.98945	-7.19488	-8.47916	-6.98945	-7.08751	-6.89997	-8.49744	-7.62227	-6.42285	-5.80195	-7.19488	-7.31638	-7.45558	-8.08771	-8.49277	-6.42285	-8.50791	-6.60313	-8.51155	-8.74974	-7.45558	-8.52768	-8.08771	-8.51294	-6.36859	-5.80195	-8.51184	-7.45558
BRS3@hsa-miR-6835-3p@7mer-m8	BRS3	hsa-miR-6835-3p	7mer-m8	-5.7604	-8.08771	-7.82491	-5.88149	-7.45558	-7.62227	-6.98945	-7.19488	-6.48066	-7.82491	-8.08771	-6.66999	-5.50715	-8.08771	-7.82491	-7.62227	-8.53054	-7.82491	-8.47567	-6.66999	-7.08751	-6.7411	-6.54047	-7.08751	-7.82491	-7.45558	-8.50966	-8.52328	-7.45558	-7.82491	-8.08771	-6.66999	-8.08771	-6.42285	-7.62227	-8.08771	-7.31638	-8.08771	-7.82491	-6.81774	-8.08771	-8.51909	-8.53792	-7.82491	-8.08771	-8.5294	-8.08771	-8.63951	-7.82491	-8.53309	-8.56568	-8.47409	-7.19488	-7.82491	-8.65357	-7.45558	-5.28334	-6.26491	-7.45558	-6.81774	-6.54047	-8.08771	-6.60313	-6.42285	-8.08771	-8.08771	-6.89997	-6.98945	-7.31638	-5.84174	-6.60313	-6.31589	-6.89997	-7.62227	-7.82491	-7.82491	-6.66999	-6.66999	-7.08751	-6.98945	-8.46193	-7.08751	-7.31638	-6.42285	-6.98945	-7.19488	-8.47916	-6.98945	-7.08751	-6.89997	-8.49744	-7.62227	-6.42285	-5.80195	-7.19488	-7.31638	-7.45558	-8.08771	-8.49277	-6.42285	-8.50791	-6.60313	-8.51155	-8.74974	-7.45558	-8.52768	-8.08771	-8.51294	-6.36859	-5.80195	-8.51184	-7.45558
BRSK1@hsa-miR-128-3p@7mer-1a	BRSK1	hsa-miR-128-3p	7mer-1a	-6.7411	-8.51193	-5.84174	-8.64965	-8.58768	-7.62227	-6.60313	-8.58279	-8.82875	-8.08771	-8.84765	-8.47848	-7.31638	-7.31638	-8.49975	-8.56151	-8.83206	-7.19488	-8.81564	-7.62227	-8.94833	-8.52104	-8.7137	-8.65993	-8.53774	-8.81818	-8.46457	-8.79267	-8.5262	-7.82491	-6.21741	-8.70942	-8.51864	-8.55235	-8.8331	-5.02631	-8.77815	-8.77397	-6.42285	-6.81774	-6.7411	-5.50715	-6.12762	-6.42285	-7.31638	-6.21741	-7.08751	-5.21639	-5.10866	-6.31589	-6.42285	-5.68323	-7.82491	-7.82491	-6.81774	-8.50764	-8.08771	-8.53175	-7.82491	-8.52098	-8.57198	-4.40656	-8.51145	-8.56719	-7.82491	-5.80195	-8.46685	-8.47537	-8.64987	-6.42285	-8.61308	-7.82491	-8.626	-8.5949	-8.59069	-6.60313	-8.08771	-8.49448	-5.7604	-9.15444	-5.84174	-8.49818	-6.81774	-7.08751	-6.36859	-6.7411	-5.72304	-8.5688	-6.42285	-8.75847	-6.17232	-8.66686	-8.65755	-6.60313	-5.41244	-8.46876	-8.57597	-7.82491	-5.92043	-6.04227	-7.62227	-8.55334	-6.08407	-5.92043	-8.55672	-5.95969	-8.08771	-6.66999	-8.51482	-7.62227	-8.50789	-8.08771
BRSK1@hsa-miR-27a-3p@8mer	BRSK1	hsa-miR-27a-3p	8mer	-6.7411	-8.51193	-5.84174	-8.64965	-8.58768	-7.62227	-6.60313	-8.58279	-8.82875	-8.08771	-8.84765	-8.47848	-7.31638	-7.31638	-8.49975	-8.56151	-8.83206	-7.19488	-8.81564	-7.62227	-8.94833	-8.52104	-8.7137	-8.65993	-8.53774	-8.81818	-8.46457	-8.79267	-8.5262	-7.82491	-8.66715	-8.70942	-8.51864	-8.55235	-8.8331	-6.48066	-8.77815	-8.77397	-6.42285	-6.81774	-6.7411	-5.50715	-6.12762	-6.42285	-7.31638	-6.21741	-7.08751	-8.51974	-8.54603	-6.31589	-6.42285	-5.68323	-7.82491	-7.82491	-6.81774	-8.50764	-8.08771	-8.53175	-7.82491	-8.52098	-8.57198	-4.40656	-8.51145	-8.56719	-7.82491	-5.80195	-8.46685	-8.47537	-8.64987	-6.42285	-8.61308	-7.82491	-8.626	-8.5949	-8.59069	-6.60313	-8.08771	-8.49448	-5.7604	-9.15444	-7.62227	-8.49818	-6.81774	-7.08751	-6.36859	-6.7411	-5.72304	-8.5688	-6.42285	-8.75847	-6.17232	-8.66686	-8.65755	-6.60313	-8.49218	-8.46876	-8.57597	-7.82491	-5.92043	-6.04227	-7.62227	-8.55334	-6.08407	-5.92043	-8.55672	-5.95969	-8.08771	-6.66999	-8.51482	-7.62227	-8.50789	-8.08771
BRSK1@hsa-miR-339-5p@7mer-m8	BRSK1	hsa-miR-339-5p	7mer-m8	-4.65852	-3.54209	-2.78508	-2.7926	-3.82636	-5.44524	-4.43876	-5.0531	-4.34105	-5.99969	-4.45657	-5.50715	-3.99138	-5.10866	-5.21639	-4.90247	-5.88149	-4.99991	-3.96626	-5.16107	-3.113	-4.63987	-4.54526	-5.10866	-4.23322	-2.53062	-5.47442	-4.71664	-5.28334	-5.02631	-5.61514	-4.74024	-4.87996	-5.28334	-4.49126	-3.75824	-3.5525	-3.86204	-4.47352	-4.63987	-3.22635	-4.95209	-5.02631	-5.28334	-2.67807	-4.97545	-3.01493	-3.68826	-4.59924	-3.96626	-3.95369	-5.16107	-2.82948	-3.82636	-2.669	-4.04882	-2.80687	-1.5745	-5.65191	-4.71664	-4.76625	-2.72647	-4.45657	-5.50715	-4.17326	-5.0531	-4.6763	-2.88919	-3.40408	-3.79184	-5.21639	-4.69807	-8.626	-5.7604	-8.59069	-5.35129	-5.18863	-4.69807	-4.95209	-5.18863	-5.84174	-4.8312	-4.81065	-5.31605	-5.65191	-4.78963	-5.18863	-5.31605	-4.92447	-5.54485	-4.24825	-5.24874	-5.54485	-5.31605	-4.52515	-5.24874	-4.69807	-2.58274	-5.0531	-6.04227	-4.95209	-4.65852	-5.21639	-5.92043	-4.65852	-5.47442	-5.0531	-2.14642	-5.18863	-2.76771	-4.40656	-8.08771
BRSK2@hsa-miR-101-3p.1@7mer-1a	BRSK2	hsa-miR-101-3p.1	7mer-1a	-4.87996	-8.58198	-7.08751	-6.48066	-5.95969	-8.57248	-5.99969	-8.60679	-8.76481	-7.82491	-8.82824	-8.08771	-8.5702	-7.62227	-8.52727	-8.81906	-8.08771	-6.17232	-8.68245	-8.612	-8.66019	-8.60171	-8.57241	-8.63866	-8.5985	-6.7411	-8.80896	-8.72688	-8.08771	-8.59164	-8.56464	-7.62227	-8.08771	-8.08771	-8.47837	-6.48066	-8.65631	-8.4751	-7.19488	-8.62374	-5.31605	-5.28334	-6.08407	-6.17232	-5.80195	-6.17232	-7.62227	-7.19488	-8.60728	-6.36859	-6.42285	-5.68323	-8.70394	-8.08771	-6.81774	-7.45558	-5.16107	-5.58079	-6.12762	-6.98945	-6.42285	-3.97841	-7.31638	-6.48066	-5.7604	-5.80195	-8.50012	-4.52515	-5.3803	-5.21639	-6.60313	-6.17232	-6.89997	-7.82491	-5.95969	-6.60313	-6.31589	-6.21741	-5.72304	-8.08771	-6.08407	-5.72304	-6.12762	-6.60313	-6.04227	-5.7604	-5.50715	-7.31638	-5.61514	-8.53369	-5.80195	-7.62227	-6.60313	-6.7411	-7.82491	-6.98945	-6.7411	-6.04227	-5.84174	-5.92043	-6.08407	-5.68323	-5.68323	-5.10866	-8.55941	-5.68323	-5.95969	-3.75824	-7.82491	-6.36859	-6.08407	-4.00644
BRSK2@hsa-miR-101-3p.2@8mer	BRSK2	hsa-miR-101-3p.2	8mer	-8.80172	-8.58198	-7.08751	-6.48066	-5.95969	-8.57248	-5.99969	-8.60679	-8.76481	-7.82491	-8.82824	-8.08771	-8.5702	-7.62227	-8.52727	-8.81906	-8.08771	-6.17232	-8.68245	-8.612	-8.66019	-8.60171	-8.57241	-8.63866	-8.5985	-6.7411	-8.80896	-8.72688	-8.08771	-8.59164	-8.56464	-7.62227	-8.08771	-8.08771	-8.47837	-6.48066	-8.65631	-8.4751	-7.19488	-8.62374	-5.31605	-5.28334	-6.08407	-6.17232	-5.80195	-6.17232	-7.62227	-7.19488	-8.60728	-6.36859	-6.42285	-5.68323	-8.70394	-8.08771	-6.81774	-7.45558	-5.16107	-5.58079	-6.12762	-6.98945	-6.42285	-3.97841	-7.31638	-6.48066	-5.7604	-5.80195	-8.50012	-4.52515	-5.3803	-5.21639	-6.60313	-6.17232	-6.89997	-7.82491	-5.95969	-6.60313	-6.31589	-6.21741	-5.72304	-8.08771	-6.08407	-5.72304	-6.12762	-6.60313	-6.04227	-5.7604	-5.50715	-7.31638	-5.61514	-8.53369	-5.80195	-7.62227	-6.60313	-6.7411	-7.82491	-5.7604	-6.7411	-6.04227	-5.84174	-5.92043	-6.08407	-5.68323	-5.68323	-5.10866	-8.55941	-5.68323	-5.95969	-3.75824	-7.82491	-6.36859	-6.08407	-4.00644
BRSK2@hsa-miR-125a-5p@7mer-1a	BRSK2	hsa-miR-125a-5p	7mer-1a	-8.80172	-8.58198	-7.08751	-6.48066	-5.95969	-8.57248	-5.99969	-8.60679	-8.76481	-7.82491	-8.82824	-8.08771	-8.5702	-7.62227	-8.52727	-8.81906	-8.08771	-6.17232	-8.68245	-8.612	-8.66019	-8.60171	-8.57241	-8.63866	-8.5985	-6.7411	-8.80896	-8.72688	-8.08771	-8.59164	-8.56464	-7.62227	-8.08771	-8.08771	-8.47837	-6.48066	-8.65631	-8.4751	-7.19488	-8.62374	-5.31605	-5.28334	-6.08407	-6.17232	-5.80195	-6.17232	-7.62227	-7.19488	-8.60728	-6.36859	-6.42285	-5.68323	-8.70394	-8.08771	-6.81774	-7.45558	-5.16107	-5.58079	-6.12762	-6.98945	-6.42285	-3.97841	-7.31638	-6.48066	-5.7604	-5.80195	-8.50012	-4.52515	-5.3803	-4.59924	-6.60313	-6.17232	-6.89997	-7.82491	-5.95969	-6.60313	-6.31589	-6.21741	-5.72304	-8.08771	-6.08407	-5.72304	-6.12762	-6.60313	-6.04227	-5.7604	-5.50715	-7.31638	-5.61514	-8.53369	-5.80195	-7.62227	-6.60313	-6.7411	-7.82491	-6.98945	-6.7411	-6.04227	-5.84174	-5.92043	-6.08407	-5.68323	-5.68323	-5.10866	-8.55941	-5.68323	-5.95969	-3.75824	-7.82491	-6.36859	-6.08407	-4.00644
BRSK2@hsa-miR-128-3p@7mer-1a	BRSK2	hsa-miR-128-3p	7mer-1a	-4.54526	-8.58198	-7.08751	-6.48066	-5.95969	-5.50715	-5.99969	-8.60679	-8.76481	-7.82491	-8.82824	-8.08771	-8.5702	-7.62227	-8.52727	-8.81906	-8.08771	-6.17232	-8.68245	-8.612	-8.66019	-8.60171	-8.57241	-8.63866	-8.5985	-6.7411	-8.80896	-8.72688	-8.08771	-8.59164	-8.56464	-7.62227	-8.08771	-8.08771	-8.47837	-6.48066	-8.65631	-8.4751	-7.19488	-8.62374	-5.31605	-5.28334	-6.08407	-6.17232	-5.80195	-6.17232	-7.62227	-7.19488	-8.60728	-6.36859	-6.42285	-5.68323	-8.70394	-8.08771	-6.81774	-7.45558	-5.16107	-5.58079	-6.12762	-6.98945	-6.42285	-3.97841	-7.31638	-6.48066	-5.7604	-5.80195	-8.50012	-4.52515	-5.3803	-5.21639	-6.60313	-6.17232	-6.89997	-7.82491	-5.95969	-6.60313	-6.31589	-6.21741	-5.72304	-8.08771	-6.08407	-5.72304	-6.12762	-6.60313	-6.04227	-5.7604	-5.50715	-7.31638	-5.61514	-8.53369	-5.80195	-7.62227	-6.60313	-6.7411	-7.82491	-6.98945	-6.7411	-6.04227	-5.84174	-5.92043	-6.08407	-5.68323	-5.68323	-5.10866	-8.55941	-5.68323	-5.95969	-3.75824	-7.82491	-6.36859	-6.08407	-4.00644
BRSK2@hsa-miR-144-3p@7mer-1a	BRSK2	hsa-miR-144-3p	7mer-1a	-8.80172	-8.58198	-7.08751	-6.48066	-5.95969	-8.57248	-5.99969	-8.60679	-8.76481	-7.82491	-8.82824	-8.08771	-8.5702	-7.62227	-8.52727	-8.81906	-8.08771	-6.17232	-8.68245	-8.612	-8.66019	-8.60171	-8.57241	-8.63866	-8.5985	-6.7411	-8.80896	-8.72688	-8.08771	-8.59164	-8.56464	-7.62227	-8.08771	-8.08771	-8.47837	-6.48066	-8.65631	-8.4751	-7.19488	-8.62374	-5.31605	-5.28334	-6.08407	-6.17232	-5.80195	-6.17232	-7.62227	-7.19488	-8.60728	-6.36859	-6.42285	-5.68323	-8.70394	-8.08771	-6.81774	-7.45558	-5.16107	-5.58079	-6.12762	-6.98945	-6.42285	-2.60616	-7.31638	-6.48066	-5.7604	-5.80195	-8.50012	-4.52515	-5.3803	-5.21639	-6.60313	-6.17232	-6.89997	-7.82491	-5.95969	-6.60313	-6.31589	-6.21741	-5.72304	-8.08771	-6.08407	-5.72304	-6.12762	-6.60313	-6.04227	-5.7604	-5.50715	-7.31638	-5.61514	-8.53369	-5.80195	-7.62227	-6.60313	-6.7411	-7.82491	-6.98945	-6.7411	-6.04227	-5.84174	-5.92043	-6.08407	-5.68323	-5.68323	-5.10866	-8.55941	-5.68323	-5.95969	-3.75824	-7.82491	-6.36859	-6.08407	-4.00644
BRSK2@hsa-miR-22-3p@7mer-m8	BRSK2	hsa-miR-22-3p	7mer-m8	-8.80172	-8.58198	-7.08751	-6.48066	-5.95969	-8.57248	-5.99969	-8.60679	-8.76481	-7.82491	-8.82824	-8.08771	-8.5702	-7.62227	-8.52727	-8.81906	-8.08771	-6.17232	-8.68245	-8.612	-8.66019	-8.60171	-8.57241	-8.63866	-8.5985	-6.7411	-8.80896	-8.72688	-8.08771	-8.59164	-8.56464	-7.62227	-8.08771	-8.08771	-8.47837	-6.48066	-8.65631	-8.4751	-7.19488	-8.62374	-5.31605	-5.28334	-6.08407	-6.17232	-5.80195	-6.17232	-7.62227	-7.19488	-8.60728	-6.36859	-6.42285	-5.68323	-8.70394	-8.08771	-6.81774	-7.45558	-5.16107	-5.58079	-6.12762	-6.98945	-6.42285	-3.97841	-7.31638	-6.48066	-5.7604	-5.80195	-8.50012	-4.52515	-5.3803	-5.21639	-6.60313	-6.17232	-6.89997	-7.82491	-5.95969	-6.60313	-6.31589	-6.21741	-5.72304	-8.08771	-6.08407	-5.72304	-6.12762	-6.60313	-6.04227	-5.7604	-5.50715	-7.31638	-5.61514	-8.53369	-5.80195	-7.62227	-6.60313	-6.7411	-7.82491	-6.98945	-6.7411	-6.04227	-5.84174	-5.92043	-6.08407	-5.68323	-5.68323	-5.10866	-8.55941	-5.68323	-5.95969	-3.75824	-7.82491	-6.36859	-6.08407	-4.00644
BRSK2@hsa-miR-27a-3p@7mer-m8	BRSK2	hsa-miR-27a-3p	7mer-m8	-8.80172	-8.58198	-7.08751	-6.48066	-5.95969	-8.57248	-5.99969	-8.60679	-8.76481	-7.82491	-8.82824	-8.08771	-5.10866	-7.62227	-8.52727	-8.81906	-8.08771	-6.17232	-8.68245	-8.612	-8.66019	-8.60171	-8.57241	-8.63866	-8.5985	-6.7411	-8.80896	-8.72688	-8.08771	-8.59164	-8.56464	-7.62227	-8.08771	-8.08771	-8.47837	-6.48066	-8.65631	-8.4751	-7.19488	-8.62374	-5.31605	-5.28334	-6.08407	-6.17232	-5.80195	-6.17232	-7.62227	-7.19488	-8.60728	-6.36859	-6.42285	-5.68323	-5.54485	-8.08771	-6.81774	-7.45558	-5.16107	-5.58079	-6.12762	-6.98945	-6.42285	-3.97841	-7.31638	-6.48066	-5.7604	-5.80195	-8.50012	-4.52515	-5.3803	-5.21639	-6.60313	-6.17232	-6.89997	-7.82491	-5.95969	-6.60313	-6.31589	-6.21741	-5.72304	-8.08771	-6.08407	-5.72304	-6.12762	-6.60313	-6.04227	-5.7604	-5.50715	-7.31638	-5.61514	-8.53369	-5.80195	-7.62227	-6.60313	-6.7411	-7.82491	-6.98945	-6.7411	-6.04227	-5.84174	-5.92043	-6.08407	-5.68323	-5.68323	-5.10866	-8.55941	-5.68323	-5.95969	-3.75824	-7.82491	-6.36859	-6.08407	-4.00644
BRSK2@hsa-miR-340-5p@7mer-1a	BRSK2	hsa-miR-340-5p	7mer-1a	-8.80172	-8.58198	-7.08751	-6.48066	-5.95969	-8.57248	-5.99969	-8.60679	-8.76481	-7.82491	-8.82824	-8.08771	-8.5702	-7.62227	-8.52727	-8.81906	-8.08771	-6.17232	-8.68245	-8.612	-8.66019	-8.60171	-8.57241	-8.63866	-8.5985	-6.7411	-8.80896	-8.72688	-8.08771	-8.59164	-8.56464	-7.62227	-8.08771	-8.08771	-8.47837	-6.48066	-8.65631	-8.4751	-7.19488	-8.62374	-5.31605	-5.28334	-6.08407	-6.17232	-5.80195	-6.17232	-7.62227	-7.19488	-8.60728	-6.36859	-6.42285	-5.68323	-8.70394	-8.08771	-6.81774	-7.45558	-5.16107	-5.58079	-6.12762	-6.98945	-6.42285	-3.97841	-7.31638	-6.48066	-5.7604	-5.80195	-8.50012	-4.52515	-5.3803	-5.21639	-6.60313	-6.17232	-6.89997	-7.82491	-5.95969	-6.60313	-6.31589	-6.21741	-5.72304	-8.08771	-6.08407	-5.72304	-6.12762	-6.60313	-6.04227	-5.7604	-5.50715	-7.31638	-5.61514	-8.53369	-5.80195	-7.62227	-6.60313	-6.7411	-7.82491	-6.98945	-6.7411	-6.04227	-5.84174	-5.92043	-6.08407	-5.68323	-5.68323	-5.10866	-8.55941	-5.68323	-5.95969	-3.75824	-7.82491	-6.36859	-6.08407	-4.00644
BRSK2@hsa-miR-361-5p@7mer-m8	BRSK2	hsa-miR-361-5p	7mer-m8	-8.80172	-8.58198	-7.08751	-6.48066	-5.95969	-8.57248	-5.99969	-8.60679	-8.76481	-7.82491	-8.82824	-8.08771	-8.5702	-7.62227	-8.52727	-8.81906	-8.08771	-6.17232	-8.68245	-8.612	-8.66019	-8.60171	-8.57241	-8.63866	-8.5985	-6.7411	-8.80896	-8.72688	-8.08771	-8.59164	-8.56464	-7.62227	-8.08771	-8.08771	-8.47837	-6.48066	-8.65631	-8.4751	-7.19488	-8.62374	-5.31605	-5.28334	-6.08407	-6.17232	-5.80195	-6.17232	-7.62227	-7.19488	-8.60728	-6.36859	-6.42285	-5.68323	-5.21639	-8.08771	-6.81774	-7.45558	-5.16107	-5.58079	-6.12762	-6.98945	-6.42285	-3.97841	-7.31638	-6.48066	-5.7604	-5.80195	-8.50012	-4.52515	-5.3803	-5.21639	-6.60313	-6.17232	-6.89997	-7.82491	-5.95969	-6.60313	-6.31589	-6.21741	-5.72304	-8.08771	-6.08407	-5.72304	-6.12762	-6.60313	-6.04227	-5.7604	-5.50715	-7.31638	-5.61514	-8.53369	-5.80195	-7.62227	-6.60313	-6.7411	-7.82491	-6.98945	-6.7411	-6.04227	-5.84174	-5.92043	-6.08407	-5.68323	-5.68323	-5.10866	-8.55941	-5.68323	-5.95969	-3.75824	-7.82491	-6.36859	-6.08407	-4.00644
BRSK2@hsa-miR-582-5p@7mer-1a	BRSK2	hsa-miR-582-5p	7mer-1a	-8.80172	-8.58198	-7.08751	-6.48066	-5.95969	-8.57248	-5.99969	-8.60679	-8.76481	-7.82491	-8.82824	-8.08771	-8.5702	-7.62227	-8.52727	-8.81906	-8.08771	-6.17232	-8.68245	-8.612	-8.66019	-8.60171	-8.57241	-8.63866	-8.5985	-6.7411	-8.80896	-8.72688	-8.08771	-8.59164	-8.56464	-7.62227	-8.08771	-8.08771	-8.47837	-6.48066	-8.65631	-8.4751	-7.19488	-8.62374	-5.31605	-5.28334	-6.08407	-6.17232	-5.80195	-6.17232	-7.62227	-7.19488	-8.60728	-6.36859	-6.42285	-5.68323	-8.70394	-8.08771	-6.81774	-7.45558	-5.16107	-5.58079	-6.12762	-6.98945	-6.42285	-3.97841	-7.31638	-6.48066	-5.7604	-5.80195	-8.50012	-4.52515	-5.3803	-5.21639	-6.60313	-6.17232	-6.89997	-7.82491	-5.95969	-6.60313	-6.31589	-6.21741	-5.72304	-8.08771	-6.08407	-5.72304	-6.12762	-6.60313	-6.04227	-5.7604	-5.50715	-7.31638	-5.61514	-8.53369	-5.80195	-7.62227	-6.60313	-6.7411	-7.82491	-6.98945	-6.7411	-6.04227	-5.84174	-5.92043	-6.08407	-5.68323	-5.68323	-5.10866	-8.55941	-5.68323	-5.95969	-3.75824	-7.82491	-6.36859	-6.08407	-4.00644
BRSK2@hsa-miR-873-5p.2@8mer	BRSK2	hsa-miR-873-5p.2	8mer	-8.80172	-8.58198	-7.08751	-6.48066	-5.95969	-8.57248	-5.99969	-8.60679	-8.76481	-7.82491	-8.82824	-8.08771	-8.5702	-7.62227	-8.52727	-8.81906	-8.08771	-6.17232	-8.68245	-8.612	-8.66019	-8.60171	-8.57241	-8.63866	-8.5985	-6.7411	-8.80896	-8.72688	-8.08771	-8.59164	-8.56464	-7.62227	-8.08771	-8.08771	-8.47837	-6.48066	-8.65631	-8.4751	-7.19488	-8.62374	-5.31605	-5.28334	-6.08407	-6.17232	-5.80195	-6.17232	-7.62227	-7.19488	-8.60728	-6.36859	-6.42285	-5.68323	-5.54485	-8.08771	-6.81774	-7.45558	-5.16107	-5.58079	-6.12762	-6.98945	-6.42285	-3.97841	-7.31638	-6.48066	-5.7604	-5.80195	-8.50012	-4.52515	-5.3803	-5.21639	-6.60313	-6.17232	-6.89997	-7.82491	-5.95969	-6.60313	-6.31589	-6.21741	-5.72304	-8.08771	-6.08407	-5.72304	-6.12762	-6.60313	-6.04227	-5.7604	-5.50715	-7.31638	-5.61514	-8.53369	-5.80195	-7.62227	-6.60313	-6.7411	-7.82491	-6.98945	-6.7411	-6.04227	-5.84174	-5.92043	-6.08407	-5.68323	-5.68323	-5.10866	-8.55941	-5.68323	-5.95969	-3.75824	-7.82491	-6.36859	-6.08407	-4.00644
BRWD1@hsa-miR-122-5p@7mer-m8	BRWD1	hsa-miR-122-5p	7mer-m8	-1.49277	-2.04969	-0.535207	-2.02632	-1.43776	-1.21965	-2.58497	-2.08721	-4.69807	-2.54543	-2.44093	-1.35412	-1.14552	-1.89908	-2.60385	-2.17707	-2.32441	-2.17492	-1.42111	-1.54363	-2.35145	-1.70114	-2.03701	-1.07226	-1.525	-2.49035	-1.98139	-3.96626	-1.95294	-2.75803	-4.24825	-2.08902	-2.33674	-2.77114	-3.57273	-1.3552	-2.46052	-2.32441	-1.47881	-1.96874	-1.76687	-3.32761	-1.79279	-2.36306	-2.64933	-2.66601	-1.66242	-1.61145	-2.05305	-1.24319	-2.7888	-2.18757	-0.917418	-1.74815	-2.7743	-2.48059	-1.54311	-1.98598	-4.43876	-3.23316	-2.16982	-2.05564	-2.73276	-2.05659	-4.40656	-2.61089	-3.97841	-2.55833	-2.18757	-3.38674	-2.21796	-1.8255	-2.2788	-4.18775	-3.76967	-3.7239	-2.53266	-2.35849	-3.50414	-2.14541	-2.93889	-3.02056	-3.00997	-1.83046	-3.0363	-3.4573	-3.60306	-4.13114	-2.19511	-4.87996	-3.34429	-5.13441	-2.19407	-1.77339	-4.58162	-4.17326	-3.02589	-3.24842	-3.7239	-3.29624	-4.37277	-3.46683	-3.16346	-3.95369	-2.62278	-2.66338	-4.74024	-2.0607	-3.92749	-2.46419	-4.2776	-2.05659
BRWD1@hsa-miR-124-3p.1@8mer	BRWD1	hsa-miR-124-3p.1	8mer	-4.23322	-5.88149	-4.71664	-3.64449	-4.92447	-4.92447	-5.88149	-5.50715	-4.69807	-6.31589	-5.92043	-5.47442	-4.95209	-5.65191	-5.72304	-6.04227	-5.99969	-5.7604	-4.78963	-5.18863	-5.41244	-5.61514	-4.95209	-5.41244	-5.31605	-4.63987	-5.92043	-6.08407	-5.92043	-5.58079	-6.21741	-5.0796	-5.7604	-5.24874	-5.41244	-5.10866	-4.30895	-5.7604	-5.80195	-4.78963	-4.87996	-5.95969	-5.7604	-7.31638	-5.99969	-6.42285	-5.21639	-5.65191	-5.10866	-7.45558	-6.7411	-5.80195	-5.47442	-5.16107	-5.7604	-5.44524	-3.8385	-4.23322	-5.72304	-5.72304	-5.68323	-5.61514	-5.88149	-5.50715	-5.7604	-5.88149	-5.7604	-4.20177	-4.97545	-5.92043	-5.72304	-5.54485	-5.13441	-5.80195	-5.35129	-6.12762	-6.08407	-5.68323	-6.17232	-5.61514	-5.65191	-5.28334	-6.17232	-5.88149	-5.58079	-5.80195	-5.7604	-5.7604	-5.88149	-6.17232	-5.92043	-5.50715	-5.84174	-5.88149	-5.44524	-5.92043	-5.58079	-4.8312	-6.42285	-6.26491	-6.08407	-5.54485	-5.3803	-6.42285	-6.04227	-6.12762	-5.92043	-4.00644	-5.54485	-4.29369	-5.92043	-3.82636
BRWD1@hsa-miR-124-3p.2@7mer-m8	BRWD1	hsa-miR-124-3p.2	7mer-m8	-4.23322	-5.18863	-3.60306	-2.94406	-4.92447	-4.92447	-5.88149	-5.50715	-4.13114	-6.31589	-5.92043	-5.16107	-4.95209	-5.65191	-5.21639	-6.04227	-5.68323	-5.02631	-3.50414	-5.18863	-5.41244	-5.61514	-4.95209	-4.8312	-4.92447	-4.63987	-5.92043	-5.95969	-5.47442	-5.58079	-6.21741	-4.81065	-5.44524	-4.6763	-5.41244	-5.10866	-4.30895	-5.18863	-3.8885	-3.82636	-4.17326	-5.95969	-5.72304	-5.84174	-4.78963	-5.68323	-4.43876	-4.01964	-4.58162	-4.99991	-6.26491	-5.80195	-4.78963	-4.56202	-4.97545	-5.44524	-4.6763	-3.40408	-5.72304	-5.72304	-5.68323	-3.79184	-5.61514	-5.88149	-5.7604	-4.97545	-5.44524	-4.20177	-4.97545	-5.92043	-5.50715	-5.54485	-5.13441	-5.80195	-5.0796	-5.7604	-6.08407	-5.18863	-5.3803	-5.61514	-5.65191	-5.72304	-5.54485	-5.21639	-5.84174	-5.54485	-5.7604	-5.7604	-5.54485	-5.65191	-5.50715	-5.50715	-4.90247	-5.21639	-5.44524	-5.92043	-5.58079	-4.24825	-5.31605	-5.7604	-5.95969	-5.35129	-5.88149	-6.42285	-5.80195	-5.47442	-5.41244	-3.16346	-5.13441	-3.32761	-5.92043	-2.51869
BRWD1@hsa-miR-125a-5p@7mer-1a	BRWD1	hsa-miR-125a-5p	7mer-1a	-0.868682	-2.15472	-0.296962	-1.85227	-1.36216	-0.954087	-1.98968	-2.19407	-2.74823	-1.58753	-1.80283	-0.802601	-0.938499	-1.37706	-1.69649	-1.8209	-2.43404	-1.9875	-1.29262	-1.69139	-1.73885	-1.01188	-1.11812	-1.48289	-1.41369	-2.06847	-1.78947	-2.07116	-1.80576	-1.69239	-2.5763	-1.4441	-2.27003	-1.39938	-1.93419	-1.55973	-2.15365	-1.76417	-1.53481	-1.33536	-1.43533	-2.53488	-1.54363	-2.0607	-2.669	-2.70379	-1.16363	-1.52459	-2.77114	-0.8043	-1.94041	-1.088	-1.02931	-1.13789	-2.11235	-2.19615	-1.49887	-2.27132	-1.69445	-3.23316	-2.27003	-1.97982	-2.60385	-1.77733	-3.90269	-2.12915	-2.5629	-2.11511	-2.3041	-3.43911	-2.38411	-1.8255	-2.47678	-3.97841	-2.86887	-2.74213	-3.64449	-2.24093	-2.2825	-1.26936	-2.3216	-2.56528	-3.09536	-1.48451	-2.10686	-2.14244	-3.97841	-2.4983	-1.97908	-2.13103	-2.19407	-3.25562	-1.51819	-1.13789	-3.59329	-3.78098	-4.45657	-3.03112	-2.61555	-2.57424	-3.22635	-3.10721	-2.09874	-2.58709	-2.51869	-2.19615	-3.76967	-2.0607	-3.64449	-2.46419	-2.97866	-1.53659
BRWD1@hsa-miR-125b-5p@7mer-1a	BRWD1	hsa-miR-125b-5p	7mer-1a	-0.868682	-2.15472	-0.296962	-1.85227	-1.36216	-0.954087	-1.98968	-2.19407	-2.74823	-1.58753	-1.80283	-0.802601	-0.938499	-1.37706	-1.69649	-1.8209	-2.43404	-1.9875	-1.29262	-1.69139	-1.73885	-1.01188	-1.11812	-1.48289	-1.41369	-2.06847	-1.78947	-2.07116	-1.80576	-1.69239	-2.5763	-1.4441	-2.27003	-1.39938	-1.93419	-1.55973	-2.15365	-1.76417	-1.53481	-1.33536	-1.43533	-2.53488	-1.54363	-2.0607	-2.669	-2.70379	-1.16363	-1.52459	-2.77114	-0.8043	-1.94041	-1.088	-1.02931	-1.13789	-2.11235	-2.19615	-1.49887	-2.27132	-1.69445	-3.23316	-2.27003	-1.97982	-2.60385	-1.77733	-3.90269	-2.12915	-2.5629	-2.11511	-2.3041	-3.43911	-2.38411	-1.8255	-2.47678	-3.97841	-2.86887	-2.74213	-3.64449	-2.24093	-2.2825	-1.26936	-2.3216	-2.56528	-3.09536	-1.48451	-2.10686	-2.14244	-3.97841	-2.4983	-1.97908	-2.13103	-2.19407	-3.25562	-1.51819	-1.13789	-3.59329	-3.78098	-4.45657	-3.03112	-2.61555	-2.57424	-3.22635	-3.10721	-2.09874	-2.58709	-2.51869	-2.19615	-3.76967	-2.0607	-3.64449	-2.46419	-2.97866	-1.53659
BRWD1@hsa-miR-1271-5p@7mer-1a	BRWD1	hsa-miR-1271-5p	7mer-1a	-4.8312	-5.88149	-3.60306	-3.64449	-4.92447	-4.92447	-5.88149	-5.0796	-4.69807	-6.31589	-5.92043	-5.47442	-4.95209	-5.65191	-5.72304	-6.21741	-5.99969	-5.7604	-3.95369	-5.18863	-5.41244	-5.24874	-4.95209	-4.8312	-4.92447	-4.63987	-5.92043	-6.08407	-5.47442	-5.88149	-6.21741	-5.0796	-5.7604	-4.6763	-5.41244	-5.10866	-4.85625	-5.7604	-5.80195	-4.78963	-4.87996	-5.95969	-6.26491	-6.17232	-5.99969	-6.42285	-5.21639	-5.65191	-4.21579	-5.99969	-5.95969	-5.80195	-5.47442	-5.16107	-5.7604	-5.44524	-4.6763	-3.76967	-5.72304	-5.72304	-5.68323	-5.61514	-5.88149	-5.50715	-5.7604	-5.88149	-5.7604	-4.20177	-4.97545	-4.74024	-5.72304	-5.54485	-5.13441	-5.3803	-5.35129	-6.12762	-6.08407	-5.68323	-5.61514	-5.61514	-5.58079	-5.28334	-5.7604	-5.88149	-6.31589	-5.80195	-5.3803	-5.7604	-5.88149	-6.17232	-5.92043	-5.50715	-5.47442	-5.21639	-5.44524	-5.92043	-5.58079	-4.8312	-6.42285	-6.26491	-6.08407	-5.54485	-5.88149	-6.42285	-5.80195	-5.47442	-5.92043	-4.00644	-5.54485	-4.29369	-5.92043	-3.82636
BRWD1@hsa-miR-1271-5p@8mer	BRWD1	hsa-miR-1271-5p	8mer	-4.8312	-5.88149	-4.71664	-3.64449	-4.92447	-5.54485	-5.99969	-5.50715	-4.69807	-6.31589	-5.92043	-5.47442	-4.95209	-5.65191	-5.72304	-6.21741	-5.99969	-5.7604	-4.78963	-5.18863	-5.41244	-5.61514	-5.65191	-5.41244	-5.31605	-4.63987	-5.92043	-6.08407	-5.92043	-5.88149	-6.21741	-5.0796	-5.7604	-5.24874	-5.41244	-5.10866	-4.85625	-5.7604	-5.80195	-4.78963	-4.87996	-5.95969	-6.26491	-7.31638	-5.99969	-6.42285	-5.21639	-5.65191	-5.10866	-7.45558	-6.7411	-5.80195	-5.47442	-5.16107	-5.7604	-5.99969	-4.6763	-4.23322	-6.12762	-5.72304	-5.68323	-5.61514	-5.88149	-5.88149	-5.7604	-5.88149	-5.7604	-4.20177	-4.97545	-5.92043	-5.72304	-5.54485	-5.13441	-5.80195	-5.84174	-6.12762	-6.08407	-5.68323	-6.17232	-5.61514	-6.04227	-5.72304	-6.17232	-5.88149	-6.31589	-5.80195	-5.7604	-5.7604	-5.88149	-6.17232	-5.92043	-5.50715	-5.84174	-5.88149	-5.44524	-5.92043	-5.58079	-4.8312	-6.42285	-6.26491	-6.08407	-5.54485	-5.88149	-6.42285	-6.04227	-5.47442	-5.92043	-4.00644	-5.54485	-4.29369	-5.92043	-3.82636
BRWD1@hsa-miR-129-5p@7mer-m8	BRWD1	hsa-miR-129-5p	7mer-m8	-2.73922	-5.58079	-1.97233	-2.25662	-2.42018	-2.96333	-5.02631	-4.61785	-2.74823	-5.7604	-5.0531	-3.75824	-4.04882	-4.50849	-4.34105	-5.58079	-5.3803	-5.02631	-2.1282	-4.24825	-2.75488	-4.24825	-3.58302	-2.77114	-4.49126	-3.82636	-5.47442	-5.47442	-5.47442	-5.16107	-6.04227	-4.47352	-5.02631	-4.01964	-4.2776	-2.90672	-3.8385	-4.54526	-4.26294	-2.57424	-3.28084	-3.96626	-3.97841	-5.24874	-4.78963	-4.8312	-2.72254	-2.61089	-3.7015	-3.05276	-4.99991	-3.66634	-3.10721	-2.7888	-3.90269	-3.68826	-2.60147	-3.40408	-4.90247	-5.10866	-4.90247	-3.18981	-4.6763	-5.02631	-5.0796	-4.49126	-4.8312	-3.05276	-3.10112	-3.73467	-5.72304	-4.47352	-4.2776	-5.3803	-4.59924	-5.3803	-5.50715	-5.18863	-5.02631	-5.61514	-4.95209	-4.92447	-4.8312	-5.88149	-5.0531	-5.54485	-5.18863	-4.13114	-5.31605	-5.0796	-4.8312	-5.13441	-5.13441	-4.74024	-4.8312	-5.21639	-4.90247	-3.75824	-5.10866	-5.24874	-4.92447	-5.35129	-5.0796	-4.71664	-5.80195	-4.58162	-5.41244	-2.61555	-5.28334	-3.71295	-5.13441	-2.70379
BRWD1@hsa-miR-130a-3p@7mer-1a	BRWD1	hsa-miR-130a-3p	7mer-1a	-4.8312	-5.88149	-2.40255	-2.94406	-4.3579	-2.96333	-5.47442	-5.50715	-4.69807	-5.7604	-4.76625	-5.47442	-4.95209	-5.65191	-5.72304	-6.04227	-4.59924	-4.69807	-3.50414	-4.24825	-4.06168	-5.24874	-5.65191	-4.8312	-4.49126	-3.82636	-5.35129	-5.47442	-5.31605	-5.58079	-6.21741	-4.81065	-5.44524	-4.01964	-5.41244	-5.10866	-4.85625	-5.7604	-4.26294	-3.29624	-4.87996	-5.95969	-5.72304	-5.72304	-5.3803	-5.35129	-3.8885	-5.65191	-5.10866	-5.13441	-5.72304	-5.80195	-3.85027	-4.56202	-4.63987	-4.3579	-3.8385	-4.23322	-6.12762	-5.44524	-5.50715	-3.79184	-5.31605	-5.88149	-5.54485	-4.87996	-5.7604	-3.65527	-4.15909	-4.3579	-5.50715	-4.95209	-4.81065	-5.80195	-5.84174	-5.7604	-5.7604	-5.68323	-5.0796	-5.61514	-6.04227	-5.28334	-5.54485	-4.78963	-5.58079	-5.41244	-5.02631	-5.7604	-5.31605	-5.65191	-5.92043	-5.50715	-5.84174	-5.21639	-5.24874	-5.92043	-5.58079	-4.8312	-5.16107	-6.26491	-5.95969	-4.95209	-5.28334	-6.42285	-5.80195	-5.21639	-5.54485	-4.00644	-5.54485	-4.29369	-5.92043	-2.95859
BRWD1@hsa-miR-130a-3p@7mer-m8	BRWD1	hsa-miR-130a-3p	7mer-m8	-4.8312	-5.58079	-4.71664	-2.68378	-4.92447	-4.49126	-5.88149	-5.50715	-4.69807	-5.7604	-5.47442	-5.47442	-4.95209	-5.16107	-5.21639	-6.21741	-5.99969	-5.7604	-3.10721	-5.18863	-5.41244	-4.95209	-4.95209	-5.41244	-4.49126	-4.63987	-5.47442	-5.95969	-5.92043	-5.16107	-6.04227	-4.81065	-5.7604	-4.01964	-4.63987	-5.10866	-4.85625	-5.7604	-4.26294	-4.30895	-4.17326	-5.02631	-5.72304	-6.17232	-5.0531	-6.42285	-5.21639	-4.58162	-3.96626	-5.13441	-6.7411	-5.18863	-4.78963	-4.56202	-5.7604	-5.99969	-4.6763	-3.76967	-5.72304	-5.72304	-5.68323	-3.79184	-5.41244	-5.50715	-5.3803	-5.50715	-5.44524	-4.20177	-4.97545	-5.92043	-5.50715	-4.95209	-5.13441	-5.80195	-5.84174	-6.12762	-5.65191	-5.68323	-5.61514	-5.61514	-6.04227	-5.72304	-6.17232	-5.21639	-5.84174	-5.41244	-5.3803	-5.7604	-5.88149	-5.31605	-5.92043	-4.97545	-5.84174	-5.21639	-5.44524	-5.92043	-5.58079	-4.8312	-5.65191	-6.26491	-6.08407	-5.35129	-5.88149	-6.42285	-6.04227	-6.12762	-5.54485	-4.00644	-5.54485	-3.71295	-5.92043	-3.82636
BRWD1@hsa-miR-135a-5p@8mer	BRWD1	hsa-miR-135a-5p	8mer	-4.8312	-5.88149	-4.71664	-3.64449	-4.92447	-5.54485	-5.99969	-5.50715	-4.69807	-6.31589	-5.92043	-5.95969	-4.95209	-5.41244	-5.21639	-6.04227	-5.99969	-5.02631	-4.78963	-5.18863	-4.61785	-5.61514	-5.65191	-5.41244	-5.31605	-3.82636	-5.92043	-6.08407	-5.92043	-5.88149	-6.21741	-5.0796	-5.44524	-4.6763	-5.41244	-5.10866	-4.85625	-5.7604	-5.80195	-4.78963	-4.17326	-5.95969	-6.26491	-6.17232	-5.3803	-6.42285	-4.43876	-5.65191	-5.10866	-7.45558	-6.26491	-5.80195	-4.78963	-5.16107	-5.7604	-5.99969	-3.8385	-4.23322	-6.12762	-5.72304	-5.68323	-5.61514	-5.88149	-5.88149	-5.7604	-5.88149	-5.7604	-4.20177	-4.15909	-5.92043	-5.72304	-5.54485	-5.13441	-5.80195	-5.84174	-6.12762	-5.7604	-5.68323	-6.17232	-5.61514	-5.65191	-5.72304	-6.17232	-5.88149	-5.84174	-5.80195	-5.7604	-5.7604	-5.88149	-6.17232	-5.92043	-5.50715	-5.84174	-5.88149	-5.24874	-5.92043	-5.58079	-4.8312	-6.42285	-6.26491	-6.08407	-5.54485	-5.88149	-6.42285	-6.04227	-6.12762	-5.92043	-4.00644	-5.54485	-4.29369	-5.92043	-2.95859
BRWD1@hsa-miR-141-3p@8mer	BRWD1	hsa-miR-141-3p	8mer	-4.8312	-5.18863	-4.71664	-3.64449	-4.92447	-4.49126	-5.99969	-5.0796	-4.69807	-6.31589	-5.47442	-5.47442	-3.28084	-5.65191	-5.21639	-6.21741	-5.99969	-5.02631	-4.78963	-4.24825	-4.61785	-4.95209	-5.65191	-4.8312	-4.92447	-4.63987	-5.61514	-6.08407	-5.31605	-5.58079	-6.21741	-4.81065	-5.7604	-5.24874	-5.41244	-5.10866	-4.85625	-5.18863	-5.80195	-4.78963	-4.87996	-5.95969	-6.26491	-5.68323	-5.3803	-5.68323	-5.21639	-4.58162	-5.10866	-5.99969	-6.7411	-5.18863	-5.47442	-5.16107	-5.7604	-5.44524	-3.21263	-4.23322	-6.12762	-5.72304	-5.68323	-3.79184	-5.41244	-5.50715	-5.7604	-5.50715	-5.44524	-3.65527	-3.52229	-4.74024	-5.31605	-5.54485	-5.13441	-5.80195	-5.84174	-6.12762	-5.7604	-5.68323	-5.3803	-5.61514	-6.04227	-5.28334	-6.17232	-5.88149	-6.31589	-5.54485	-5.7604	-4.78963	-5.88149	-6.17232	-5.50715	-5.50715	-5.47442	-4.74024	-5.44524	-5.92043	-5.58079	-4.24825	-5.65191	-6.26491	-6.08407	-5.35129	-5.21639	-6.42285	-6.04227	-6.12762	-5.54485	-3.16346	-5.13441	-4.29369	-5.92043	-3.82636
BRWD1@hsa-miR-142-3p.2@7mer-m8	BRWD1	hsa-miR-142-3p.2	7mer-m8	0.152153	-1.18464	0.387589	-0.835978	-0.244497	-0.274521	-0.934928	-1.33208	-1.42687	-1.30413	-1.1296	-0.147387	-0.18561	-0.526027	-1.09056	-0.789787	-1.01095	-1.42847	-1.01663	-0.518498	-1.39862	-0.312456	-0.567975	-0.814451	-0.544991	-1.50925	-0.663719	-1.25222	-0.643506	-1.0249	-2.17076	-0.996214	-1.667	-1.07009	-1.30378	-0.849756	-1.63253	-0.579857	-1.0606	-0.819788	-1.05165	-1.45889	-0.310622	-0.490102	-1.70114	-1.49582	-0.841337	-1.16488	-2.05305	-0.282229	-0.717241	-0.19046	-0.662598	-0.347787	-1.67254	-0.90145	-1.13946	-1.55695	-1.40138	-1.95441	-1.17876	-1.54311	-1.60344	-0.776568	-1.92797	-1.06274	-1.92998	-1.91068	-1.54842	-1.94342	-0.220575	-1.2543	-0.795179	-2.14844	-1.63634	-1.31629	-1.68417	-0.710804	-0.919463	-1.62976	-1.10252	-0.987868	-1.01219	-0.702653	-0.657217	-1.3827	-1.72841	-1.34377	-1.1235	-0.430477	-1.95975	-3.25562	-0.938499	-0.343862	-2.25912	-2.10784	-2.2788	-2.37947	-1.38759	-1.35591	-2.63839	-1.33608	-1.8336	-2.21228	-1.31169	-1.42148	-1.93135	-1.16906	-2.03106	-1.53316	-1.77504	-0.522564
BRWD1@hsa-miR-142-5p@8mer	BRWD1	hsa-miR-142-5p	8mer	-0.750008	-1.36038	-0.132976	-1.35555	-0.573618	-0.609102	-1.2543	-1.64965	-1.667	-1.58753	-1.05652	-0.535488	-0.607136	-0.660412	-1.19442	-1.12573	-1.55468	-1.65846	-0.299462	-1.49277	-0.842961	-0.84653	-1.83242	-1.01814	-0.806247	-1.60249	-1.16779	-1.77121	-0.974199	-1.10902	-2.74213	-1.20547	-5.7604	-1.12286	-0.746509	-1.08893	-1.72396	-1.26573	-1.07864	-0.912778	-1.21929	-1.54842	-0.546131	-1.26092	-1.85921	-1.36872	-0.944971	-1.20717	-1.54138	-0.36414	-0.967635	-0.119609	-1.00456	-1.18794	-1.42183	-1.69863	-1.24952	-1.40292	-1.60344	-2.1496	-2.34882	-1.43004	-2.01587	-1.27631	-1.70698	-1.37885	-2.21449	-1.77175	-1.54842	-2.35438	-2.28858	-1.18699	-1.13946	-2.50421	-1.63634	-1.53053	-2.01435	-1.64476	-1.3074	-0.985499	-2.84157	-1.76954	-1.17271	-1.44889	-1.84905	-1.6438	-1.97448	-1.82735	-0.967929	-1.58134	-1.99261	-3.00997	-1.03629	-0.968526	-2.56528	-2.01663	-2.4446	-2.31063	-1.63889	-1.39714	-2.63839	-1.84974	-1.71814	-1.4634	-1.56674	-1.98968	-1.88203	-1.79167	-2.29494	-1.75328	-3.43911	-1.23382
BRWD1@hsa-miR-155-5p@7mer-m8	BRWD1	hsa-miR-155-5p	7mer-m8	-4.8312	-5.88149	-3.60306	-3.64449	-4.3579	-4.49126	-5.88149	-5.50715	-4.69807	-6.31589	-5.47442	-5.95969	-4.95209	-5.65191	-5.72304	-5.58079	-5.99969	-5.7604	-3.95369	-4.24825	-4.06168	-5.61514	-5.65191	-5.41244	-4.92447	-4.63987	-5.92043	-6.08407	-5.92043	-5.58079	-6.21741	-5.0796	-5.7604	-5.24874	-4.63987	-5.10866	-4.85625	-5.7604	-5.80195	-4.78963	-4.87996	-5.95969	-5.7604	-5.84174	-5.99969	-5.68323	-5.21639	-5.65191	-5.10866	-5.99969	-6.26491	-5.18863	-5.47442	-5.16107	-5.7604	-5.44524	-4.6763	-4.23322	-5.72304	-5.72304	-5.68323	-3.79184	-5.61514	-5.50715	-5.7604	-5.88149	-5.7604	-4.20177	-4.97545	-5.92043	-5.72304	-5.54485	-4.63987	-5.58079	-5.84174	-6.12762	-6.08407	-5.68323	-6.17232	-5.61514	-6.04227	-5.72304	-6.17232	-5.88149	-5.84174	-5.41244	-5.7604	-5.7604	-5.88149	-6.17232	-5.92043	-5.50715	-5.84174	-5.21639	-5.24874	-5.58079	-5.58079	-4.8312	-6.42285	-6.26491	-6.08407	-5.35129	-5.88149	-6.42285	-6.04227	-6.12762	-5.92043	-3.16346	-5.54485	-4.29369	-5.61514	-3.82636
BRWD1@hsa-miR-181a-5p@7mer-m8	BRWD1	hsa-miR-181a-5p	7mer-m8	-0.974799	-1.79114	-0.207992	-0.898747	-0.744815	-0.791764	-2.09347	-1.7267	-2.74823	-2.01892	-2.18103	-0.603979	-1.29226	-0.607987	-1.3252	-1.69139	-0.152077	-1.40519	-0.264446	-1.85098	-0.295401	-1.56277	-2.03701	-1.48289	-1.65846	-1.91899	-1.18892	-1.36003	-1.00253	-1.05471	-2.37056	-1.84841	-1.35305	-1.07009	-0.568549	-1.7962	-1.89908	-0.858444	-0.967026	-1.10776	-0.540127	-1.23941	-0.551578	-1.1216	-2.07197	-1.32337	-0.462108	-1.41882	-0.892335	-0.467386	-0.806526	-0.474945	-1.11347	-1.32993	-1.73565	-1.76899	-1.65104	-2.117	-1.40138	-2.79967	-1.96786	-1.26196	-1.48249	-0.873011	-2.59192	-1.29903	-1.92998	-1.87529	-1.28547	-1.73011	-2.38411	-1.4105	-1.46582	-2.9205	-1.8185	-1.39978	-2.23295	-1.5233	-1.17339	-2.78093	-2.16778	-1.34705	-1.95294	-1.6293	-1.52585	-1.26505	-1.59754	-2.08289	-0.887661	-1.93644	-1.89051	-2.04969	-1.33761	-0.556971	-1.90801	-1.88335	-5.58079	-1.85098	-1.05349	-1.20919	-2.63839	-1.25747	-1.74263	-1.97982	-1.86797	-1.87453	-1.72519	-1.79167	-1.77674	-1.95225	-2.09612	-0.785108
BRWD1@hsa-miR-182-5p@7mer-1a	BRWD1	hsa-miR-182-5p	7mer-1a	-4.23322	-5.18863	-2.13573	-2.49416	-3.0828	-3.2633	-5.16107	-5.0796	-4.69807	-6.31589	-5.92043	-4.10189	-4.04882	-4.87996	-5.02631	-4.37277	-5.68323	-4.3579	-3.50414	-4.24825	-3.15714	-5.24874	-4.54526	-4.10189	-5.31605	-4.63987	-4.63987	-5.47442	-5.31605	-5.3803	-6.04227	-4.08911	-5.7604	-4.01964	-4.63987	-4.61785	-4.30895	-4.2776	-3.8885	-2.9205	-2.92493	-4.38915	-3.38674	-5.31605	-4.78963	-5.58079	-4.43876	-2.71579	-5.10866	-3.73467	-5.72304	-3.86204	-3.85027	-4.01964	-4.63987	-4.56202	-3.8385	-3.76967	-5.72304	-5.10866	-5.50715	-5.61514	-5.41244	-5.88149	-5.18863	-4.87996	-5.21639	-3.65527	-3.81476	-4.74024	-4.74024	-5.24874	-4.81065	-5.58079	-4.78963	-5.3803	-5.21639	-4.97545	-5.61514	-5.61514	-5.58079	-5.16107	-5.54485	-5.02631	-5.35129	-5.54485	-5.18863	-4.78963	-4.56202	-5.65191	-5.50715	-5.50715	-5.13441	-5.88149	-5.44524	-5.28334	-5.28334	-4.8312	-5.21639	-5.47442	-5.95969	-4.95209	-5.3803	-5.44524	-5.54485	-5.47442	-5.92043	-2.81825	-5.28334	-3.32761	-5.61514	-2.70379
BRWD1@hsa-miR-183-5p.2@7mer-1a	BRWD1	hsa-miR-183-5p.2	7mer-1a	-1.38903	-2.5676	-1.13853	-1.9093	-1.14585	-1.54265	-2.62788	-2.4825	-3.59329	-2.9205	-3.02589	-1.77733	-1.29226	-2.64608	-2.60385	-2.28373	-4.59924	-2.17492	-2.1282	-1.85098	-2.122	-2.24685	-1.96485	-1.87054	-2.42018	-2.67183	-2.42493	-5.18863	-3.21263	-2.50421	-3.82636	-1.84841	-3.23316	-2.50223	-2.80335	-2.01587	-3.3189	-2.4567	-1.85035	-1.5786	-1.85535	-3.07708	-1.8924	-3.46683	-2.97866	-3.91527	-1.91899	-2.01435	-2.64323	-1.40484	-3.12528	-2.02146	-1.46174	-1.74815	-3.07708	-2.23637	-2.04969	-2.07811	-5.16107	-4.42311	-4.10189	-2.19407	-3.0363	-2.45149	-3.90269	-3.0363	-3.86204	-2.55833	-2.1496	-2.3162	-4.74024	-3.29624	-2.81825	-4.42311	-3.15714	-4.52515	-4.20177	-2.02632	-3.95369	-2.25429	-2.7743	-4.20177	-3.76967	-2.70063	-3.42106	-4.40656	-3.90269	-3.85027	-3.40408	-3.28823	-2.82202	-5.50715	-2.12287	-2.82948	-4.58162	-3.16346	-4.3579	-2.82202	-4.06168	-4.54526	-4.85625	-3.87415	-3.37768	-5.44524	-4.24825	-3.5525	-4.52515	-2.61555	-3.24842	-2.46419	-4.01964	-1.9273
BRWD1@hsa-miR-18a-5p@8mer	BRWD1	hsa-miR-18a-5p	8mer	-4.8312	-5.88149	-3.11895	-2.94406	-4.3579	-5.54485	-5.99969	-5.50715	-4.69807	-6.31589	-5.92043	-5.47442	-4.95209	-5.65191	-5.72304	-6.21741	-5.99969	-4.69807	-4.78963	-5.18863	-5.41244	-5.61514	-5.65191	-5.41244	-5.31605	-3.40408	-5.92043	-6.08407	-5.92043	-5.88149	-6.21741	-5.0796	-5.7604	-5.24874	-5.41244	-5.10866	-4.85625	-5.7604	-5.80195	-4.78963	-4.87996	-5.95969	-5.7604	-5.84174	-5.99969	-6.42285	-5.21639	-5.65191	-4.58162	-7.45558	-6.7411	-5.80195	-5.47442	-5.16107	-5.7604	-5.99969	-4.6763	-4.23322	-6.12762	-5.72304	-5.68323	-5.61514	-5.88149	-5.88149	-5.7604	-5.88149	-5.7604	-4.20177	-4.97545	-5.92043	-5.72304	-5.54485	-5.13441	-5.80195	-5.84174	-6.12762	-6.08407	-5.68323	-5.61514	-5.13441	-6.04227	-5.72304	-5.7604	-5.88149	-6.31589	-5.80195	-5.7604	-5.7604	-5.88149	-6.17232	-5.92043	-5.50715	-5.84174	-5.88149	-5.44524	-5.92043	-5.58079	-4.8312	-6.42285	-6.26491	-6.08407	-5.54485	-5.88149	-6.42285	-6.04227	-6.12762	-5.92043	-4.00644	-5.54485	-4.29369	-5.92043	-2.95859
BRWD1@hsa-miR-19a-3p@7mer-m8	BRWD1	hsa-miR-19a-3p	7mer-m8	-4.8312	-5.88149	-2.40255	-2.94406	-4.3579	-2.96333	-5.47442	-5.50715	-4.69807	-5.7604	-4.76625	-5.47442	-4.95209	-5.65191	-5.72304	-6.04227	-4.59924	-4.69807	-3.50414	-4.24825	-4.06168	-5.24874	-5.65191	-4.8312	-4.49126	-3.82636	-5.35129	-5.47442	-5.31605	-5.58079	-6.21741	-4.81065	-5.44524	-4.01964	-5.41244	-5.10866	-4.85625	-5.7604	-4.26294	-3.29624	-4.87996	-5.95969	-5.72304	-5.72304	-5.3803	-5.35129	-3.8885	-4.01964	-5.10866	-5.13441	-5.72304	-5.80195	-3.85027	-4.56202	-4.63987	-4.3579	-3.8385	-4.23322	-6.12762	-5.44524	-5.50715	-3.79184	-5.31605	-5.88149	-5.54485	-4.87996	-5.7604	-3.65527	-4.15909	-4.3579	-5.50715	-4.95209	-4.81065	-5.80195	-5.84174	-5.7604	-5.7604	-5.68323	-5.0796	-5.61514	-6.04227	-5.28334	-5.54485	-4.78963	-5.58079	-5.41244	-5.02631	-5.7604	-5.31605	-5.65191	-5.92043	-5.50715	-5.84174	-5.21639	-5.24874	-5.92043	-5.58079	-4.8312	-5.16107	-6.26491	-5.95969	-4.95209	-5.28334	-6.42285	-5.80195	-5.21639	-5.54485	-4.00644	-5.54485	-4.29369	-5.92043	-2.95859
BRWD1@hsa-miR-200b-3p@7mer-m8	BRWD1	hsa-miR-200b-3p	7mer-m8	-0.516453	-1.91691	-0.183305	-1.35555	-1.02267	-1.2543	-1.82614	-2.30144	-0.633169	-1.44127	-1.73501	-0.535488	-1.06123	-1.37706	-1.87529	-1.53747	-0.735286	-2.23637	-0.215093	-1.36362	-0.468544	-2.13573	-1.77899	-1.60116	-1.74327	-1.98377	-1.39322	-3.32761	-2.2825	-2.42875	-1.74327	-1.40097	-2.16671	-1.43125	-0.909242	-1.306	-1.94274	-1.38347	-1.71189	-1.7599	-1.19676	-2.15972	-1.28872	-1.80283	-2.97866	-2.37947	-1.10157	-1.47031	-1.22371	-1.02869	-1.27139	-0.882466	-1.26573	-1.28375	-1.84151	-2.44814	-1.70499	-2.03029	-2.49627	-1.95441	-2.74213	-1.9978	-2.47306	-1.21048	-1.70698	-5.88149	-1.98523	-1.91068	-2.5003	-2.19196	-4.17326	-1.07833	-1.5745	-2.46052	-2.71299	-1.71015	-3.02056	-1.30705	-1.83301	-1.56674	-2.4922	-2.00776	-3.36086	-1.25642	-2.07284	-3.36899	-2.6921	-2.23053	-5.54485	-1.74644	-1.58534	-3.60306	-1.8801	-1.33761	-2.56528	-2.45501	-3.02589	-2.2727	-2.09262	-2.26766	-4.1177	-1.97695	-2.54543	-2.2801	-2.62278	-2.34579	-2.34442	-2.2763	-4.06168	-2.15059	-4.01964	-0.960583
BRWD1@hsa-miR-212-3p@8mer	BRWD1	hsa-miR-212-3p	8mer	-1.87323	-2.21228	-1.28839	-1.9093	-1.5538	-1.69807	-2.4922	-2.35849	-3.18981	-3.66634	-2.87277	-2.18973	-1.63023	-1.8635	-1.52919	-3.59329	-2.03274	-2.17492	-1.90034	-2.14244	-2.40575	-2.13573	-1.96485	-1.82145	-2.57424	-2.29357	-2.0773	-2.66601	-2.35849	-2.05819	-5.41244	-3.76967	-2.70379	-2.16982	-2.9687	-4.13114	-2.97341	-1.76417	-1.73565	-1.7599	-1.88079	-2.62514	-1.36073	-1.92797	-2.618	-2.5629	-1.6908	-1.61145	-2.64323	-0.489521	-2.70063	-2.18757	-1.46174	-1.61191	-2.54959	-2.40873	-3.21263	-3.76967	-4.90247	-4.06168	-4.63987	-2.11611	-2.85707	-3.00475	-4.47352	-2.61089	-4.24825	-2.40873	-2.22579	-2.64082	-3.1443	-4.21579	-2.9205	-3.82636	-3.23316	-3.2405	-4.49126	-2.82596	-3.12528	-4.52515	-4.56202	-2.81059	-3.18981	-3.48535	-3.34429	-2.66338	-4.18775	-5.0796	-2.37806	-4.29369	-3.13143	-4.34105	-1.7647	-2.43404	-3.15068	-4.49126	-4.3579	-2.64082	-3.44791	-2.13679	-4.43876	-3.20519	-3.44791	-2.90672	-4.04882	-2.19615	-4.10189	-1.99115	-4.76625	-2.41194	-2.87277	-1.44648
BRWD1@hsa-miR-219a-2-3p@8mer	BRWD1	hsa-miR-219a-2-3p	8mer	-4.23322	-5.58079	-3.60306	-3.64449	-3.92749	-4.49126	-5.99969	-5.50715	-4.69807	-6.31589	-5.47442	-5.95969	-4.95209	-5.16107	-4.08911	-6.04227	-5.99969	-5.02631	-3.95369	-4.24825	-4.61785	-5.61514	-5.65191	-4.8312	-5.31605	-4.63987	-5.92043	-6.08407	-5.92043	-5.88149	-6.21741	-4.81065	-5.7604	-5.24874	-4.63987	-5.10866	-4.30895	-4.8312	-4.26294	-4.30895	-4.17326	-5.95969	-4.95209	-5.72304	-5.0531	-5.28334	-3.8885	-5.65191	-5.10866	-4.99991	-6.26491	-5.80195	-4.2776	-4.01964	-5.7604	-5.0531	-4.6763	-4.23322	-6.12762	-5.44524	-5.31605	-5.61514	-5.88149	-5.31605	-5.7604	-5.88149	-5.7604	-4.20177	-4.97545	-5.92043	-5.31605	-4.95209	-5.13441	-5.58079	-5.35129	-5.7604	-6.08407	-5.18863	-5.61514	-5.61514	-6.04227	-5.72304	-5.7604	-5.88149	-5.50715	-5.80195	-5.7604	-5.7604	-5.88149	-6.17232	-5.92043	-5.50715	-5.84174	-5.88149	-5.44524	-5.92043	-5.28334	-4.8312	-5.31605	-6.26491	-6.08407	-5.54485	-5.3803	-5.80195	-5.80195	-5.47442	-5.92043	-3.16346	-5.28334	-4.29369	-5.92043	-3.82636
BRWD1@hsa-miR-221-3p@7mer-1a	BRWD1	hsa-miR-221-3p	7mer-1a	-1.45604	-3.58302	-1.07495	-2.49416	-1.82493	-1.62704	-3.50414	-2.64933	-3.18981	-4.95209	-3.61323	-2.40255	-1.69239	-2.89797	-2.60385	-2.78508	-4.59924	-2.57007	-2.1282	-2.9205	-2.87277	-2.13573	-3.04146	-1.92391	-2.42018	-3.40408	-2.9026	-3.75824	-2.76113	-4.20177	-5.41244	-5.0796	-3.75824	-2.20798	-3.21928	-3.78098	-3.16976	-3.13143	-2.16778	-2.22824	-2.18757	-3.82636	-1.62797	-2.49416	-3.02056	-3.91527	-1.95225	-2.15972	-2.77114	-1.82145	-3.74627	-2.50421	-2.12546	-2.18973	-2.84938	-2.89797	-4.6763	-2.74512	-3.78098	-3.42997	-4.34105	-2.19407	-4.14538	-3.28823	-5.3803	-3.39517	-4.17326	-3.05276	-2.80687	-2.35438	-3.44791	-3.13778	-3.79184	-3.97841	-3.96626	-4.49126	-4.99991	-3.51317	-3.42106	-2.78093	-4.40656	-3.50414	-3.76967	-3.28823	-3.49434	-4.2776	-4.2776	-3.85027	-3.28823	-3.113	-3.2405	-4.97545	-3.38674	-1.60071	-4.69807	-3.99138	-4.13114	-2.82202	-4.29369	-3.96626	-5.0531	-5.02631	-4.2776	-3.01493	-3.92749	-3.5525	-4.85625	-2.48447	-3.76967	-2.36153	-5.13441	-1.81795
BRWD1@hsa-miR-222-3p@8mer	BRWD1	hsa-miR-222-3p	8mer	-4.8312	-5.88149	-3.60306	-3.64449	-4.92447	-5.54485	-5.99969	-5.50715	-4.69807	-6.31589	-5.92043	-5.95969	-4.95209	-5.65191	-5.21639	-6.21741	-5.99969	-5.7604	-4.78963	-5.18863	-5.41244	-5.61514	-5.65191	-5.41244	-5.31605	-4.63987	-5.92043	-5.95969	-5.92043	-5.58079	-6.21741	-5.0796	-5.7604	-5.24874	-5.41244	-5.10866	-4.85625	-5.7604	-5.80195	-4.78963	-4.87996	-5.95969	-6.26491	-7.31638	-5.99969	-6.42285	-5.21639	-5.65191	-5.10866	-7.45558	-6.7411	-5.80195	-5.47442	-5.16107	-5.7604	-5.99969	-4.6763	-4.23322	-6.12762	-5.72304	-5.68323	-5.61514	-5.88149	-5.88149	-5.7604	-5.88149	-5.7604	-4.20177	-4.97545	-5.92043	-5.72304	-5.54485	-5.13441	-5.80195	-5.84174	-6.12762	-6.08407	-5.68323	-6.17232	-5.61514	-6.04227	-5.72304	-5.7604	-5.88149	-6.31589	-5.80195	-5.7604	-5.7604	-5.88149	-6.17232	-5.92043	-5.50715	-5.84174	-5.88149	-5.44524	-5.92043	-5.58079	-4.8312	-6.42285	-6.26491	-6.08407	-5.54485	-5.88149	-6.42285	-6.04227	-6.12762	-5.92043	-4.00644	-5.54485	-4.29369	-5.92043	-3.82636
BRWD1@hsa-miR-23a-3p@7mer-m8	BRWD1	hsa-miR-23a-3p	7mer-m8	-0.727132	-1.32377	-0.467088	-1.42608	-0.573618	-0.656129	-0.916257	-1.76417	-2.02146	-1.93495	-1.32629	-0.937617	-0.906281	-1.59884	-1.81677	-1.77844	-1.73989	-2.01663	-0.843515	-1.32412	-1.86409	-0.928887	-1.11812	-1.26823	-1.41369	-2.10333	-1.27317	-2.24209	-1.62378	-1.65549	-1.81795	-1.90359	-1.667	-1.30811	-2.36903	-1.25536	-2.76771	-0.949733	-1.19613	-0.998018	-1.60912	-1.63023	-0.603707	-1.29611	-2.07197	-1.95825	-1.25294	-1.3387	-1.77733	-7.45558	-1.35888	-1.00854	-1.20344	-1.13789	-2.2763	-1.52116	-1.92591	-2.64323	-1.78777	-2.4446	-1.85921	-1.97982	-1.63586	-2.05659	-2.92493	-1.8478	-2.26766	-2.50838	-2.1496	-3.10112	-2.74512	-1.72188	-1.46582	-3.01493	-2.78093	-2.18313	-1.92179	-0.994141	-2.14244	-1.8635	-2.07647	-1.8924	-1.98826	-1.66398	-2.67807	-1.8397	-3.30364	-2.40725	-1.75152	-2.00471	-2.71579	-2.34579	-1.33761	-1.37093	-1.68884	-2.60616	-5.28334	-2.52472	-2.00246	-1.11405	-3.66634	-2.58952	-1.99261	-3.28084	-2.28739	-6.12762	-2.18869	-1.72904	-2.36603	-2.06656	-2.59414	-1.16518
BRWD1@hsa-miR-23a-3p@8mer	BRWD1	hsa-miR-23a-3p	8mer	-2.53488	-2.21228	-1.7701	-2.02632	-1.86988	-1.69807	-2.21228	-2.55397	-4.69807	-4.26294	-4.08911	-3.0363	-2.68378	-3.38674	-2.99972	-3.59329	-3.96626	-2.63839	-2.45501	-3.31136	-3.15714	-2.53062	-3.36086	-2.10144	-4.49126	-2.75488	-2.48059	-4.65852	-2.90672	-2.82596	-6.21741	-5.0796	-2.41194	-2.67807	-5.41244	-2.72254	-3.5629	-1.94936	-1.87794	-2.28858	-2.92493	-3.23316	-1.76794	-2.90672	-3.21928	-4.10189	-2.15781	-1.89493	-3.29624	-0.946178	-4.37277	-2.66066	-2.37806	-2.2763	-3.2405	-2.95859	-4.6763	-4.23322	-3.78098	-5.10866	-4.63987	-2.44814	-3.08929	-5.02631	-4.40656	-3.74627	-4.3579	-3.65527	-2.74512	-3.38674	-5.50715	-4.21579	-2.33248	-4.59924	-4.15909	-4.42311	-4.63987	-4.17326	-4.71664	-5.61514	-4.26294	-3.66634	-3.5525	-4.56202	-4.71664	-3.4573	-4.74024	-5.7604	-3.60306	-6.17232	-4.07451	-3.42997	-2.85332	-3.36899	-3.7015	-5.13441	-4.13114	-3.46683	-4.40656	-2.57424	-4.90247	-3.87415	-4.32542	-4.71664	-4.34105	-3.23316	-4.3579	-2.81825	-4.47352	-2.58952	-5.13441	-2.13012
BRWD1@hsa-miR-26a-5p@7mer-1a	BRWD1	hsa-miR-26a-5p	7mer-1a	-0.170485	-1.16006	0.091672	-1.42608	-0.0154539	-0.405896	-1.10808	-1.15129	-1.47964	-1.53659	-1.28715	-0.206403	-0.637687	-0.368038	-1.35269	-1.06825	-1.3611	-1.23526	-0.318585	-1.16267	-1.26341	-0.165217	-0.773177	-0.349636	-1.41369	-1.74815	-0.354769	-1.68982	-1.09089	-0.826674	-2.29228	-1.09529	-1.80339	-0.940258	-2.48447	-0.849756	-1.76794	-0.625194	-0.885954	-0.653139	-0.972133	-1.84219	-0.344178	-0.811822	-1.70114	-1.6293	-0.738601	-1.36397	-1.54138	0.150291	-0.874452	-0.787137	-0.601758	-0.470322	-1.63493	-0.786545	-1.32742	-1.51686	-1.29226	-2.08378	-1.53481	-1.76687	-1.35073	-0.680302	-1.74815	-1.31702	-1.66049	-1.73885	-1.79058	-1.3099	-1.44968	-1.288	-2.39563	-2.40427	-2.42493	-1.53053	-1.46988	-1.01904	-1.15356	-0.583011	-1.87589	-1.23034	-1.12774	-1.19344	-0.927722	-1.13853	-2.2763	-2.15781	-0.703786	-1.80283	-2.07369	-2.77767	-1.38155	-0.490953	-2.04795	-1.42884	-1.42884	-2.31063	-1.2024	-0.82832	-2.31364	-1.25747	-1.58885	-1.62841	-1.4748	-1.78832	-1.88203	-1.03201	-2.03106	-1.21449	-1.77504	-0.685057
BRWD1@hsa-miR-26a-5p@7mer-m8	BRWD1	hsa-miR-26a-5p	7mer-m8	0.486643	-0.913057	0.647442	-1.10002	0.482657	0.0068052	-0.698058	-0.760507	-1.20951	-0.787718	-1.09498	0.350848	0.236604	-0.274199	-0.526308	-0.637092	-0.507229	-1.03808	0.0841908	-1.08613	-0.62945	0.113163	-0.489521	-0.0268023	-0.239663	-1.31771	0.0853082	-0.998905	-0.362349	-0.464136	-1.70385	-0.56626	-0.954087	-0.345072	-0.884783	-0.0366656	-1.03716	-0.382174	-0.548143	-0.387939	-0.400817	-1.17171	-0.214156	-0.479616	-1.33761	-0.851786	-0.450939	-0.695823	-0.997726	0.694702	-0.353231	0.390129	0.181864	-0.153107	-1.22142	-0.310622	-1.20448	-1.26196	-0.75055	-1.73722	-0.931786	-1.28647	-0.851476	-0.405605	-2.03454	-0.906001	-1.33761	-1.696	-1.25785	-1.25187	-1.14018	-1.1216	-1.17071	-1.84088	-0.957139	-1.53053	-1.51135	-0.336477	-0.452706	-0.278838	-1.31313	-0.627153	-0.619012	-0.319494	-0.836854	-0.423388	-1.35806	-1.42768	-0.303228	-0.828905	-1.8209	-3.25562	-0.53577	0.109767	-1.74591	-1.03233	-1.42884	-2.0353	-1.00486	-0.479325	-1.78319	-0.470024	-0.913921	-1.64184	-0.951152	-1.30272	-1.2596	-0.949733	-1.8847	-1.0559	-1.37366	-0.496753
BRWD1@hsa-miR-29a-3p@8mer	BRWD1	hsa-miR-29a-3p	8mer	-4.8312	-5.88149	-4.71664	-3.64449	-4.92447	-5.54485	-5.99969	-5.0796	-4.69807	-6.31589	-5.92043	-5.95969	-4.95209	-5.65191	-5.72304	-6.21741	-5.99969	-5.7604	-4.78963	-5.18863	-5.41244	-5.61514	-5.65191	-5.41244	-5.31605	-4.63987	-5.92043	-6.08407	-5.92043	-5.88149	-6.21741	-5.0796	-5.7604	-5.24874	-5.41244	-5.10866	-4.85625	-5.7604	-5.80195	-4.78963	-4.87996	-5.95969	-6.26491	-7.31638	-5.99969	-6.42285	-5.21639	-5.65191	-5.10866	-7.45558	-6.7411	-5.80195	-5.47442	-5.16107	-5.7604	-5.99969	-4.6763	-4.23322	-6.12762	-5.72304	-5.68323	-5.61514	-5.88149	-5.88149	-5.7604	-5.88149	-5.7604	-4.20177	-4.97545	-5.92043	-5.72304	-5.54485	-5.13441	-5.80195	-5.84174	-6.12762	-6.08407	-5.68323	-6.17232	-5.61514	-6.04227	-5.72304	-6.17232	-5.88149	-6.31589	-5.80195	-5.7604	-5.7604	-5.88149	-6.17232	-5.92043	-5.50715	-5.84174	-5.88149	-5.44524	-5.92043	-5.58079	-4.8312	-5.65191	-6.26491	-6.08407	-5.54485	-5.88149	-6.42285	-5.80195	-6.12762	-5.92043	-4.00644	-5.54485	-4.29369	-5.92043	-3.82636
BRWD1@hsa-miR-302c-3p.2@7mer-1a	BRWD1	hsa-miR-302c-3p.2	7mer-1a	-4.8312	-5.88149	-4.71664	-3.64449	-4.92447	-4.92447	-5.88149	-5.50715	-4.69807	-6.31589	-5.92043	-5.95969	-4.95209	-5.16107	-5.72304	-6.21741	-5.99969	-5.7604	-4.78963	-5.18863	-5.41244	-5.61514	-5.65191	-5.41244	-4.92447	-4.63987	-5.92043	-5.95969	-5.92043	-5.88149	-6.04227	-5.0796	-5.7604	-4.6763	-5.41244	-5.10866	-4.85625	-5.7604	-4.81065	-4.78963	-4.87996	-5.95969	-6.26491	-6.17232	-5.99969	-6.42285	-5.21639	-4.58162	-5.10866	-7.45558	-6.26491	-5.80195	-3.58302	-5.16107	-5.7604	-5.99969	-4.6763	-3.76967	-6.12762	-5.72304	-5.68323	-5.61514	-5.88149	-5.88149	-5.7604	-5.88149	-5.7604	-4.20177	-4.97545	-5.92043	-5.72304	-5.24874	-5.13441	-5.80195	-5.84174	-6.12762	-5.7604	-5.68323	-5.61514	-5.61514	-6.04227	-5.72304	-5.7604	-5.88149	-6.31589	-5.80195	-5.7604	-5.7604	-5.88149	-6.17232	-5.92043	-5.31605	-5.84174	-5.21639	-5.44524	-5.92043	-5.58079	-4.8312	-5.50715	-5.47442	-6.08407	-5.54485	-5.88149	-4.71664	-6.04227	-6.12762	-5.92043	-4.00644	-5.54485	-3.71295	-5.92043	-3.82636
BRWD1@hsa-miR-30a-5p@7mer-m8	BRWD1	hsa-miR-30a-5p	7mer-m8	-0.24987	-0.961455	0.495328	-0.611079	-0.332501	-0.0806885	-0.716689	-0.888496	-1.47964	-0.942593	-1.02121	-0.0947341	-0.00330361	0.0402638	-0.983429	-0.75195	-0.20831	-1.1254	-0.233037	-0.587345	-0.193335	-0.796026	-0.105842	-0.7229	-0.700395	-1.15356	-0.506945	-1.25222	-0.689576	-0.925095	-1.6675	-0.591353	-1.04613	-5.24874	-0.96581	-0.912436	-1.18199	-0.643777	-0.742275	-0.387939	-0.892335	-1.27802	-0.180979	-0.490102	-1.70114	-0.988454	-0.394211	-1.20717	-1.12472	0.131801	-0.353231	-0.352002	-0.601758	0.186139	-1.06665	-1.13463	-1.24952	-0.746795	-0.952589	-2.08378	-0.866121	-1.19476	-0.954689	-0.729654	-1.97768	-0.8043	-1.40817	-1.696	-0.918319	-1.47717	-0.582453	-0.823501	-0.478173	-2.46052	-1.18464	-0.776841	-1.63794	-0.818392	-0.723798	-2.25429	-1.21187	-0.799451	-1.17271	-0.702653	-0.851476	-1.02577	-1.91627	-1.53964	-5.88149	-0.164887	-1.28259	-2.34579	-0.580139	-0.0602349	-1.63493	-1.31771	-1.47356	-1.89581	-1.03992	-0.703224	-1.85227	-0.624913	-1.51524	-1.82319	-1.34705	-1.45168	-1.43452	-1.25361	-1.44889	-1.49541	-1.4449	-0.11064
BRWD1@hsa-miR-30a-5p@8mer	BRWD1	hsa-miR-30a-5p	8mer	-4.23322	-5.88149	-3.60306	-3.64449	-3.0828	-3.08929	-5.99969	-5.0796	-4.69807	-5.7604	-5.92043	-4.32542	-4.04882	-5.02631	-4.34105	-6.04227	-4.18775	-5.02631	-4.78963	-5.18863	-3.50414	-4.95209	-5.65191	-4.10189	-5.31605	-4.63987	-5.61514	-6.08407	-5.47442	-5.88149	-6.21741	-5.0796	-4.87996	-5.24874	-4.63987	-5.10866	-4.85625	-5.7604	-3.8885	-4.78963	-4.17326	-4.38915	-4.95209	-5.68323	-5.3803	-5.28334	-3.42997	-4.58162	-3.96626	-3.73467	-4.87996	-4.74024	-4.78963	-3.113	-4.97545	-5.0531	-4.6763	-3.76967	-5.72304	-5.72304	-5.31605	-5.61514	-5.88149	-5.0531	-5.7604	-5.0531	-5.44524	-4.20177	-4.97545	-3.28084	-5.72304	-5.24874	-5.13441	-5.58079	-5.0796	-5.7604	-5.7604	-5.18863	-5.02631	-5.13441	-5.65191	-5.28334	-5.7604	-5.21639	-5.50715	-5.41244	-4.95209	-5.7604	-5.31605	-5.65191	-5.92043	-5.31605	-5.84174	-5.21639	-5.0531	-5.28334	-5.58079	-4.24825	-5.21639	-5.18863	-5.65191	-4.95209	-5.28334	-6.42285	-5.80195	-6.12762	-5.54485	-3.16346	-5.54485	-3.71295	-5.92043	-2.70379
BRWD1@hsa-miR-30e-5p@8mer	BRWD1	hsa-miR-30e-5p	8mer	-4.23322	-5.88149	-3.60306	-3.64449	-3.0828	-3.08929	-5.99969	-5.0796	-4.69807	-5.7604	-5.92043	-4.32542	-4.04882	-5.65191	-4.34105	-6.04227	-4.18775	-5.02631	-4.78963	-5.18863	-3.50414	-4.95209	-5.65191	-4.10189	-5.31605	-4.63987	-5.61514	-6.08407	-5.47442	-5.88149	-6.21741	-5.0796	-4.87996	-5.24874	-4.63987	-5.10866	-4.85625	-5.7604	-3.8885	-4.78963	-4.17326	-4.38915	-4.95209	-7.31638	-5.3803	-5.28334	-3.42997	-4.58162	-3.96626	-3.73467	-4.87996	-4.74024	-4.78963	-3.113	-4.97545	-5.0531	-4.6763	-3.76967	-5.72304	-5.72304	-5.31605	-5.61514	-5.88149	-5.0531	-5.7604	-5.0531	-5.44524	-4.20177	-4.97545	-3.28084	-5.72304	-5.24874	-5.13441	-5.58079	-5.0796	-5.7604	-5.7604	-5.18863	-5.02631	-5.13441	-5.65191	-5.28334	-5.7604	-5.21639	-5.50715	-5.41244	-4.95209	-5.7604	-5.31605	-5.65191	-5.92043	-5.31605	-5.84174	-5.21639	-5.0531	-5.28334	-5.58079	-4.24825	-5.21639	-5.18863	-5.65191	-4.95209	-5.28334	-6.42285	-5.80195	-6.12762	-5.54485	-3.16346	-5.54485	-3.71295	-5.92043	-2.70379
BRWD1@hsa-miR-340-5p@8mer	BRWD1	hsa-miR-340-5p	8mer	-2.05738	-3.25562	-1.18665	-1.75328	-1.99555	-1.76206	-3.25562	-3.18981	-2.74823	-2.79614	-2.87277	-2.05659	-2.31215	-2.02551	-1.73342	-2.53708	-2.43404	-2.72647	-1.66049	-2.29357	-2.87277	-2.3216	-2.54959	-2.16577	-2.3027	-2.49035	-2.03029	-2.98418	-2.15781	-3.34429	-4.37277	-2.53708	-2.9026	-2.39908	-2.48447	-3.57273	-3.3189	-2.62278	-2.26141	-1.9371	-2.68645	-3.50414	-1.65603	-2.90672	-2.79614	-3.96626	-2.05659	-1.92527	-3.06499	-1.40484	-2.7888	-1.68465	-2.60147	-1.8148	-3.16346	-3.10721	-2.38574	-3.40408	-4.32542	-4.85625	-3.28084	-2.28501	-3.66634	-4.01964	-4.14538	-3.90269	-4.40656	-2.36903	-2.90672	-2.89336	-4.34105	-3.29624	-2.02947	-4.23322	-4.15909	-4.13114	-4.76625	-2.63032	-3.62341	-3.12528	-3.10112	-3.02056	-3.42997	-3.28823	-3.7015	-3.4573	-4.63987	-3.58302	-2.56528	-3.57273	-3.52229	-4.97545	-2.71299	-2.62514	-3.7015	-4.78963	-4.45657	-2.87277	-3.49434	-3.11895	-4.90247	-2.35577	-4.81065	-4.71664	-3.92749	-2.82948	-4.3579	-2.2763	-4.76625	-2.41194	-3.63461	-1.53659
BRWD1@hsa-miR-376a-3p@8mer	BRWD1	hsa-miR-376a-3p	8mer	-4.8312	-5.88149	-3.60306	-3.64449	-4.92447	-5.54485	-5.41244	-5.0796	-4.69807	-6.31589	-5.28334	-5.95969	-4.04882	-5.65191	-5.72304	-6.21741	-5.99969	-5.02631	-3.95369	-5.18863	-5.41244	-5.61514	-4.54526	-4.10189	-5.31605	-3.82636	-5.92043	-5.95969	-5.47442	-5.88149	-6.21741	-4.47352	-5.7604	-4.34105	-5.41244	-5.10866	-4.85625	-4.54526	-5.80195	-4.78963	-3.60306	-5.02631	-5.7604	-5.84174	-5.99969	-5.68323	-5.21639	-4.58162	-5.10866	-5.99969	-6.26491	-5.80195	-4.78963	-4.56202	-4.1177	-5.99969	-3.8385	-3.76967	-6.12762	-5.44524	-5.68323	-3.06499	-5.41244	-5.50715	-5.54485	-5.0531	-5.44524	-4.20177	-4.97545	-3.73467	-5.72304	-5.24874	-5.13441	-5.80195	-5.84174	-5.65191	-5.50715	-5.68323	-5.61514	-5.61514	-6.04227	-5.16107	-5.7604	-5.21639	-5.84174	-5.80195	-5.7604	-5.7604	-5.54485	-6.17232	-5.92043	-5.50715	-5.47442	-4.99991	-4.69807	-5.92043	-5.0796	-4.24825	-5.50715	-5.24874	-5.80195	-5.35129	-5.21639	-6.42285	-6.04227	-5.21639	-5.54485	-4.00644	-5.54485	-4.29369	-5.47442	-2.95859
BRWD1@hsa-miR-433-3p@7mer-m8	BRWD1	hsa-miR-433-3p	7mer-m8	-0.534643	-1.91691	0.267656	-1.60161	-0.792872	-0.691301	-1.69863	-1.80822	-2.94872	-0.911822	-2.63296	-0.672314	-0.731896	-1.43334	-1.38644	-1.53747	-1.27769	-1.95086	-1.17574	-1.05379	-1.59352	-1.47717	-1.34194	-1.07226	-1.41369	-1.81241	-1.18892	-2.30547	-0.920711	-1.42528	-3.02056	-1.17404	-1.89972	-1.46742	-1.63209	-1.306	-1.76794	-0.903444	-1.34155	-0.980824	-1.16006	-1.75767	-0.598191	-1.23709	-2.00083	-2.06325	-1.14349	-1.00456	-0.963518	-0.897554	-1.51357	-0.720336	-0.559023	-1.04613	-2.35286	-1.93644	-1.92591	-1.89112	-1.69445	-2.79967	-1.85921	-1.51483	-1.93419	-1.82263	-4.95209	-1.58401	-2.84938	-2.11511	-2.22579	-2.19196	-2.12915	-1.58134	-2.11611	-3.40408	-1.91422	-2.18313	-2.23295	-0.994141	-1.36983	-3.59329	-1.75878	-1.93065	-1.90499	-1.3748	-1.48289	-1.8397	-3.30364	-2.15781	-1.1235	-1.34302	-2.4983	-3.79184	-1.51819	-0.841076	-3.00997	-2.45501	-2.21796	-2.96333	-2.61555	-2.13679	-3.73467	-2.09347	-2.9026	-4.71664	-2.8332	-2.40873	-3.76967	-1.85732	-2.4446	-1.60394	-2.59414	-1.23382
BRWD1@hsa-miR-455-3p.1@7mer-m8	BRWD1	hsa-miR-455-3p.1	7mer-m8	-4.8312	-5.88149	-3.11895	-2.68378	-3.30364	-4.49126	-5.65191	-4.61785	-4.69807	-5.7604	-5.92043	-5.95969	-4.04882	-5.65191	-5.21639	-6.04227	-5.68323	-5.02631	-4.78963	-5.18863	-4.61785	-5.24874	-4.30895	-5.41244	-4.92447	-4.63987	-5.24874	-4.99991	-5.31605	-5.3803	-6.04227	-4.81065	-5.44524	-4.6763	-4.2776	-5.10866	-4.85625	-5.7604	-3.8885	-3.82636	-4.17326	-5.95969	-6.26491	-5.80195	-4.50849	-5.68323	-3.59329	-5.65191	-4.58162	-5.99969	-5.68323	-5.80195	-4.2776	-5.16107	-5.7604	-4.3579	-3.8385	-4.23322	-5.72304	-5.72304	-5.50715	-3.42997	-5.61514	-5.50715	-5.7604	-5.31605	-5.21639	-3.05276	-4.15909	-3.90269	-5.50715	-5.24874	-4.81065	-5.80195	-5.84174	-5.7604	-5.7604	-5.18863	-5.41244	-5.13441	-5.65191	-5.28334	-6.17232	-5.21639	-5.84174	-5.16107	-5.7604	-5.0796	-5.54485	-6.17232	-5.50715	-5.50715	-5.13441	-5.21639	-5.24874	-5.44524	-5.28334	-4.24825	-6.42285	-6.26491	-6.08407	-5.02631	-5.3803	-6.42285	-6.04227	-6.12762	-5.41244	-4.00644	-5.54485	-3.32761	-5.61514	-3.82636
BRWD1@hsa-miR-519d-3p@8mer	BRWD1	hsa-miR-519d-3p	8mer	-4.8312	-5.18863	-2.40255	-2.94406	-4.92447	-4.49126	-5.65191	-5.50715	-4.69807	-5.41244	-5.47442	-5.95969	-4.95209	-5.65191	-5.02631	-5.18863	-5.99969	-5.7604	-3.10721	-3.74627	-5.41244	-5.24874	-4.54526	-4.10189	-4.92447	-3.40408	-5.61514	-5.47442	-5.31605	-4.65852	-6.21741	-4.81065	-5.7604	-4.01964	-5.41244	-5.10866	-3.97841	-4.2776	-5.80195	-3.82636	-3.60306	-5.95969	-5.47442	-7.31638	-5.3803	-5.58079	-4.18775	-4.01964	-5.10866	-5.44524	-5.47442	-4.74024	-4.2776	-4.01964	-4.63987	-5.0531	-4.6763	-4.23322	-5.47442	-5.10866	-5.68323	-5.61514	-5.21639	-5.88149	-5.3803	-5.31605	-5.7604	-4.20177	-4.97545	-5.92043	-5.72304	-5.54485	-5.13441	-5.3803	-5.0796	-6.12762	-5.65191	-4.97545	-5.61514	-5.61514	-5.58079	-5.72304	-5.54485	-5.21639	-5.35129	-5.80195	-5.24874	-4.78963	-5.41244	-5.65191	-5.21639	-5.50715	-5.84174	-5.88149	-5.0531	-5.58079	-5.58079	-4.8312	-5.65191	-6.26491	-6.08407	-5.35129	-5.28334	-6.42285	-6.04227	-6.12762	-5.92043	-2.81825	-5.13441	-4.29369	-5.47442	-3.82636
BRWD1@hsa-miR-520b@7mer-m8	BRWD1	hsa-miR-520b	7mer-m8	-4.8312	-5.58079	-3.11895	-3.64449	-3.7015	-4.10189	-5.47442	-5.0796	-4.69807	-5.7604	-5.92043	-5.16107	-4.95209	-5.16107	-4.76625	-6.21741	-5.68323	-5.02631	-4.78963	-4.24825	-5.41244	-5.61514	-4.95209	-4.8312	-4.92447	-4.63987	-5.61514	-6.08407	-5.47442	-5.88149	-5.84174	-4.81065	-5.7604	-5.24874	-5.41244	-5.10866	-4.30895	-5.7604	-5.80195	-4.30895	-3.28084	-4.63987	-5.72304	-5.84174	-5.0531	-5.68323	-4.18775	-4.58162	-4.58162	-5.44524	-6.7411	-5.18863	-4.2776	-5.16107	-5.7604	-5.44524	-3.8385	-3.76967	-5.72304	-5.10866	-5.50715	-5.61514	-5.41244	-5.31605	-5.7604	-5.50715	-5.44524	-3.30364	-3.81476	-3.90269	-5.31605	-5.54485	-5.13441	-5.3803	-5.0796	-5.65191	-6.08407	-5.18863	-5.41244	-5.61514	-5.41244	-5.28334	-6.17232	-5.02631	-5.84174	-5.16107	-5.3803	-4.78963	-5.54485	-6.17232	-5.50715	-5.50715	-5.84174	-5.21639	-5.44524	-5.44524	-5.0796	-3.97841	-5.21639	-5.7604	-6.08407	-5.35129	-5.3803	-6.42285	-5.80195	-6.12762	-5.54485	-2.81825	-5.28334	-3.32761	-5.92043	-2.95859
BRWD1@hsa-miR-520f-3p@7mer-m8	BRWD1	hsa-miR-520f-3p	7mer-m8	-4.8312	-5.88149	-2.40255	-3.64449	-3.92749	-4.49126	-5.41244	-5.50715	-4.69807	-5.7604	-5.47442	-4.63987	-4.04882	-5.02631	-4.76625	-5.58079	-5.99969	-5.02631	-4.78963	-4.24825	-4.61785	-5.24874	-4.30895	-4.8312	-4.92447	-4.63987	-5.50715	-6.08407	-5.47442	-5.58079	-6.04227	-4.08911	-5.44524	-5.24874	-4.63987	-5.10866	-3.97841	-4.8312	-4.81065	-3.82636	-4.17326	-5.02631	-5.31605	-5.65191	-5.0531	-5.58079	-3.8885	-4.58162	-4.58162	-5.13441	-5.84174	-5.80195	-3.58302	-4.56202	-4.97545	-5.44524	-4.6763	-3.76967	-5.72304	-5.44524	-5.50715	-3.42997	-5.41244	-5.31605	-5.7604	-4.97545	-5.21639	-3.30364	-4.97545	-3.90269	-5.72304	-4.95209	-4.81065	-5.58079	-5.0796	-5.65191	-5.7604	-5.18863	-5.61514	-5.61514	-5.41244	-5.28334	-6.17232	-5.21639	-5.58079	-5.54485	-5.7604	-4.78963	-5.54485	-6.17232	-4.8312	-5.50715	-5.47442	-4.99991	-5.44524	-5.44524	-4.85625	-3.97841	-5.21639	-6.26491	-5.95969	-5.02631	-5.3803	-6.42285	-5.80195	-6.12762	-5.54485	-2.81825	-5.28334	-3.32761	-5.92043	-2.51869
BRWD1@hsa-miR-590-5p@3comp	BRWD1	hsa-miR-590-5p	3comp	-4.8312	-5.88149	-4.71664	-3.64449	-4.92447	-5.54485	-5.99969	-5.50715	-4.69807	-6.31589	-5.92043	-5.95969	-4.95209	-5.65191	-5.72304	-6.21741	-5.99969	-5.7604	-4.78963	-5.18863	-5.41244	-5.61514	-5.65191	-5.41244	-5.31605	-4.63987	-5.92043	-6.08407	-5.92043	-5.88149	-6.21741	-5.0796	-5.7604	-5.24874	-5.41244	-5.10866	-4.85625	-5.7604	-5.80195	-4.78963	-4.87996	-5.95969	-6.26491	-7.31638	-5.99969	-6.42285	-5.21639	-4.01964	-5.10866	-7.45558	-6.7411	-5.80195	-5.47442	-5.16107	-5.7604	-5.99969	-4.6763	-4.23322	-6.12762	-5.72304	-5.68323	-5.61514	-5.88149	-5.88149	-5.7604	-5.88149	-5.7604	-4.20177	-4.97545	-5.92043	-5.72304	-5.54485	-5.13441	-5.80195	-5.84174	-6.12762	-6.08407	-5.68323	-6.17232	-5.61514	-6.04227	-5.72304	-6.17232	-5.88149	-6.31589	-5.80195	-5.7604	-5.7604	-5.88149	-6.17232	-5.92043	-5.50715	-5.84174	-5.88149	-5.44524	-5.92043	-5.58079	-4.8312	-6.42285	-6.26491	-6.08407	-5.54485	-5.88149	-6.42285	-6.04227	-6.12762	-5.92043	-4.00644	-5.54485	-4.29369	-5.92043	-3.82636
BRWD1@hsa-miR-599@8mer	BRWD1	hsa-miR-599	8mer	-1.30236	-1.96133	-0.626586	-1.35555	-1.43776	-1.17339	-2.12459	-2.14642	-2.5785	-2.09172	-1.9204	-1.48905	-1.29226	-0.921289	-1.62332	-1.0937	-0.784817	-2.12287	-0.527721	-2.01741	-0.506659	-1.91216	-2.18757	-1.3328	-2.00167	-1.12807	-1.82673	-1.39826	-1.90233	-1.82319	-2.88496	-2.66066	-2.9026	-1.60862	-1.30378	-2.08289	-1.12318	-0.798902	-1.65795	-1.19411	-1.11559	-1.84219	-1.16745	-1.83301	-2.46052	-1.87263	-1.35965	-1.63794	-1.17404	-1.13789	-1.3748	-0.330963	-1.9761	-1.13789	-2.15059	-2.60853	-2.21228	-1.98598	-2.00005	-2.54543	-2.61316	-1.97982	-2.64323	-2.117	-2.20691	-1.98303	-1.36836	-1.87529	-1.62378	-2.35438	-4.00644	-2.02709	-0.972739	-3.82636	-2.34733	-1.85227	-2.9026	-2.06152	-2.14244	-1.62976	-2.4922	-2.70682	-2.02709	-2.29494	-2.21558	-2.33378	-3.67705	-2.3216	-1.78491	-2.39563	-1.89051	-3.60306	-4.00644	-1.1087	-3.59329	-2.60616	-1.1084	-2.18869	-1.70548	-1.73722	-2.84157	-1.97695	-2.68645	-1.19808	-1.52033	-1.71133	-2.63839	-1.45641	-1.96786	-1.87323	-3.43911	-0.930658
BRWD1@hsa-miR-670-3p@7mer-m8	BRWD1	hsa-miR-670-3p	7mer-m8	-3.09536	-5.18863	-2.30676	-2.94406	-4.3579	-4.49126	-5.47442	-4.61785	-3.59329	-5.7604	-5.92043	-4.90247	-4.04882	-5.02631	-5.02631	-6.04227	-4.59924	-4.69807	-2.79614	-5.18863	-4.61785	-4.95209	-4.30895	-5.41244	-4.49126	-4.63987	-4.76625	-5.95969	-5.47442	-5.3803	-5.68323	-4.08911	-5.44524	-5.24874	-4.63987	-4.61785	-3.8385	-5.7604	-5.80195	-3.50414	-4.17326	-5.02631	-5.31605	-5.84174	-5.0531	-5.58079	-4.18775	-2.71579	-4.21579	-4.99991	-5.41244	-4.06168	-5.47442	-3.113	-4.97545	-5.99969	-3.21263	-3.13143	-5.47442	-5.72304	-5.31605	-5.61514	-5.41244	-5.31605	-5.7604	-5.88149	-5.44524	-3.65527	-4.15909	-4.3579	-5.21639	-5.54485	-4.81065	-5.28334	-4.50849	-5.65191	-5.7604	-4.76625	-5.61514	-3.59329	-5.41244	-5.28334	-5.54485	-5.21639	-5.58079	-5.80195	-5.24874	-5.7604	-5.54485	-5.65191	-5.50715	-5.31605	-5.13441	-5.21639	-5.0531	-5.58079	-5.28334	-3.46683	-5.21639	-6.26491	-6.08407	-5.54485	-5.88149	-5.02631	-5.80195	-4.87996	-5.54485	-2.81825	-5.28334	-3.32761	-5.92043	-3.82636
BRWD1@hsa-miR-7-5p@7mer-1a	BRWD1	hsa-miR-7-5p	7mer-1a	1.17531	0.65986	1.66141	0.662768	0.896119	1.12066	0.521427	0.10644	-0.144399	0.384587	0.327094	1.43478	1.03904	0.94209	0.444985	0.627205	0.598968	-0.473233	1.01531	0.470086	0.949859	0.968494	0.828138	0.540244	0.683346	-0.0188775	0.628121	0.300963	0.583709	0.471912	-0.241999	0.517447	0.454552	0.394525	-0.0436277	0.389694	0.0364607	0.708971	0.297744	0.674994	0.581327	0.0934713	1.0625	1.01733	-0.291325	0.535599	0.788473	0.360917	0.594718	1.4145	0.771432	1.38794	1.15541	1.04039	0.143013	0.0707468	0.0395191	-0.642914	0.399689	-0.434875	0.457091	0.039875	0.211323	0.782301	0.0622554	0.66945	0.384587	-0.314625	-0.0844693	0.260045	-0.282875	1.08891	0.0530158	-0.429305	0.167436	0.206576	0.220896	0.752191	0.631907	0.286193	0.0853082	0.784983	0.39924	0.989701	0.801265	0.343375	-0.109669	-0.0789409	0.971676	0.670913	0.244739	-1.07676	0.509745	1.21812	-0.282229	0.0603592	-0.0130095	-1.03048	0.422395	0.372667	-0.354769	0.62627	-0.111963	-0.998018	0.159804	-0.00364574	-0.15633	-0.343204	-0.537205	0.00959689	-0.619854	0.40974
BRWD3@hsa-let-7i-5p@7mer-m8	BRWD3	hsa-let-7i-5p	7mer-m8	-4.20177	-4.2776	-3.07708	-2.63588	-1.95749	-3.22635	-4.99991	-5.0531	-4.63987	-4.85625	-5.88149	-5.0796	-4.8312	-5.41244	-5.21639	-4.54526	-5.95969	-4.3579	-3.34429	-3.65527	-5.31605	-4.08911	-4.15909	-4.76625	-3.90269	-3.0363	-5.44524	-5.92043	-5.31605	-4.97545	-6.21741	-3.64449	-5.44524	-3.06499	-3.12528	-5.0531	-3.49434	-4.49126	-3.85027	-3.82636	-4.78963	-4.61785	-5.72304	-5.61514	-3.8385	-4.8312	-4.42311	-4.00644	-3.92749	-4.74024	-5.3803	-4.2776	-3.49434	-3.36086	-3.8031	-5.02631	-3.63461	-3.7239	-5.21639	-5.65191	-5.10866	-2.59918	-4.40656	-4.69807	-5.7604	-5.0531	-5.0796	-2.82948	-3.78098	-4.32542	-5.0796	-5.50715	-4.26294	-4.69807	-4.34105	-5.35129	-5.31605	-4.24825	-5.16107	-3.28084	-5.10866	-4.74024	-5.02631	-5.21639	-5.31605	-4.90247	-5.18863	-4.40656	-5.0796	-5.61514	-5.21639	-4.74024	-5.47442	-4.97545	-4.74024	-5.24874	-5.54485	-2.83728	-5.21639	-5.47442	-5.95969	-4.54526	-5.21639	-2.74512	-5.50715	-4.00644	-5.41244	-3.8385	-4.87996	-3.04735	-5.0531	-2.92983
BRWD3@hsa-miR-124-3p.1@7mer-m8	BRWD3	hsa-miR-124-3p.1	7mer-m8	-4.20177	-5.84174	-3.51317	-2.44262	-3.91527	-3.36086	-5.84174	-5.0531	-3.05828	-5.7604	-5.88149	-5.84174	-4.8312	-4.81065	-5.72304	-6.04227	-5.95969	-5.7604	-2.95859	-3.65527	-3.96626	-5.54485	-5.50715	-4.76625	-4.81065	-3.34429	-5.61514	-5.92043	-5.47442	-5.84174	-5.61514	-5.0796	-5.7604	-5.21639	-5.31605	-4.54526	-4.26294	-4.49126	-3.28084	-4.78963	-4.78963	-5.88149	-5.65191	-5.80195	-5.92043	-5.68323	-5.16107	-5.65191	-5.0531	-6.48066	-5.61514	-5.7604	-5.41244	-5.13441	-4.58162	-5.41244	-4.50849	-3.09536	-6.12762	-5.65191	-5.41244	-4.6763	-5.88149	-5.0531	-5.54485	-5.50715	-5.7604	-4.14538	-4.10189	-5.80195	-5.72304	-5.50715	-4.81065	-5.7604	-5.84174	-5.65191	-5.65191	-5.61514	-5.58079	-5.47442	-5.95969	-5.02631	-5.72304	-5.21639	-5.31605	-5.16107	-5.02631	-5.7604	-5.54485	-5.28334	-5.88149	-5.50715	-5.7604	-4.97545	-4.97545	-5.3803	-4.90247	-4.21579	-5.65191	-5.47442	-5.65191	-5.50715	-5.21639	-6.42285	-6.04227	-5.47442	-5.84174	-3.8385	-5.54485	-4.21579	-5.84174	-2.68916
BRWD3@hsa-miR-124-3p.2@7mer-1a	BRWD3	hsa-miR-124-3p.2	7mer-1a	-4.8312	-5.84174	-3.51317	-3.52229	-3.91527	-4.45657	-5.47442	-5.47442	-4.63987	-6.26491	-5.18863	-5.0796	-2.85707	-5.13441	-5.21639	-5.54485	-5.95969	-5.7604	-4.6763	-5.13441	-4.56202	-5.24874	-5.50715	-5.41244	-5.28334	-3.78098	-5.88149	-6.08407	-5.84174	-5.84174	-6.21741	-5.0796	-5.44524	-5.21639	-5.31605	-5.0531	-4.8312	-4.76625	-5.68323	-4.78963	-4.06168	-4.61785	-5.7604	-5.84174	-5.92043	-5.10866	-5.16107	-5.65191	-5.0531	-5.3803	-4.90247	-5.7604	-3.79184	-4.40656	-4.90247	-5.95969	-4.50849	-3.7239	-5.72304	-5.65191	-5.41244	-3.73467	-5.88149	-5.50715	-5.54485	-5.31605	-5.16107	-3.25562	-4.92447	-5.80195	-5.72304	-5.50715	-5.0796	-5.7604	-5.84174	-5.95969	-5.92043	-5.61514	-5.92043	-5.47442	-5.95969	-5.50715	-5.72304	-5.84174	-5.80195	-5.54485	-5.68323	-5.7604	-5.54485	-6.12762	-5.88149	-5.50715	-5.7604	-5.80195	-5.41244	-5.84174	-5.54485	-4.74024	-5.65191	-5.7604	-6.08407	-5.50715	-5.3803	-6.42285	-5.7604	-5.47442	-5.54485	-3.12528	-5.54485	-4.21579	-5.84174	-2.68916
BRWD3@hsa-miR-124-3p.2@8mer	BRWD3	hsa-miR-124-3p.2	8mer	-4.8312	-5.84174	-4.49126	-3.52229	-4.34105	-5.50715	-5.84174	-5.47442	-4.63987	-6.26491	-5.88149	-5.84174	-3.93957	-5.65191	-5.72304	-6.17232	-5.95969	-5.7604	-4.6763	-5.13441	-5.31605	-5.54485	-5.50715	-5.41244	-5.28334	-4.54526	-5.88149	-6.08407	-5.84174	-5.84174	-6.21741	-5.0796	-5.7604	-5.21639	-5.31605	-5.0531	-4.8312	-5.7604	-5.68323	-4.78963	-4.78963	-5.88149	-6.21741	-7.31638	-5.92043	-6.31589	-5.16107	-5.65191	-5.0531	-5.92043	-6.26491	-5.7604	-5.41244	-5.13441	-5.61514	-5.95969	-4.50849	-4.18775	-5.72304	-5.65191	-5.65191	-4.6763	-5.88149	-5.80195	-5.7604	-5.84174	-5.44524	-4.14538	-4.92447	-5.80195	-5.72304	-5.50715	-5.0796	-5.7604	-5.84174	-5.95969	-5.92043	-5.61514	-5.92043	-5.47442	-5.95969	-5.50715	-6.04227	-5.84174	-6.12762	-5.80195	-5.68323	-5.7604	-5.54485	-6.12762	-5.88149	-5.50715	-5.7604	-5.80195	-5.41244	-5.84174	-5.54485	-4.74024	-6.17232	-6.26491	-6.08407	-5.50715	-5.80195	-6.42285	-6.04227	-6.08407	-5.84174	-3.8385	-5.54485	-4.21579	-5.84174	-3.68826
BRWD3@hsa-miR-1271-5p@8mer	BRWD3	hsa-miR-1271-5p	8mer	-4.8312	-5.84174	-4.49126	-3.52229	-4.90247	-5.50715	-5.92043	-5.47442	-4.63987	-6.26491	-5.47442	-5.84174	-4.8312	-5.41244	-5.72304	-6.17232	-5.95969	-5.7604	-4.6763	-5.13441	-5.31605	-5.54485	-4.87996	-5.41244	-4.81065	-4.54526	-5.88149	-5.92043	-5.84174	-5.84174	-6.21741	-5.0796	-5.7604	-5.21639	-5.31605	-5.0531	-4.8312	-5.7604	-5.68323	-4.78963	-4.78963	-5.88149	-6.21741	-7.31638	-5.92043	-6.31589	-4.42311	-5.65191	-5.0531	-6.48066	-6.60313	-5.7604	-4.78963	-5.13441	-5.61514	-5.41244	-3.63461	-4.18775	-6.12762	-5.65191	-5.41244	-4.6763	-5.88149	-5.80195	-5.7604	-5.84174	-5.7604	-4.14538	-4.92447	-5.80195	-5.72304	-5.50715	-5.0796	-5.7604	-5.84174	-5.95969	-5.92043	-5.16107	-5.92043	-5.47442	-5.95969	-5.50715	-6.04227	-5.84174	-6.12762	-5.80195	-5.68323	-5.7604	-5.88149	-6.12762	-5.88149	-5.50715	-5.7604	-5.80195	-5.41244	-5.54485	-5.54485	-4.74024	-6.17232	-6.26491	-5.95969	-5.50715	-5.80195	-6.42285	-6.04227	-6.08407	-5.84174	-3.8385	-5.54485	-4.21579	-5.84174	-3.68826
BRWD3@hsa-miR-128-3p@7mer-1a	BRWD3	hsa-miR-128-3p	7mer-1a	-4.8312	-5.13441	-3.51317	-3.52229	-4.90247	-4.45657	-5.65191	-5.47442	-4.63987	-6.26491	-5.88149	-5.41244	-3.93957	-5.41244	-4.21579	-6.17232	-5.3803	-5.7604	-3.87415	-5.13441	-4.56202	-4.6763	-4.87996	-5.41244	-5.28334	-4.54526	-5.35129	-6.08407	-5.31605	-5.3803	-5.99969	-5.0796	-4.85625	-5.21639	-4.54526	-4.54526	-4.26294	-5.02631	-3.59329	-4.29369	-4.06168	-5.02631	-5.24874	-5.68323	-4.74024	-5.58079	-4.42311	-5.65191	-4.56202	-5.0796	-5.80195	-5.16107	-4.78963	-5.13441	-4.58162	-5.41244	-4.50849	-2.94872	-5.72304	-5.65191	-5.41244	-3.15714	-5.3803	-5.50715	-5.3803	-5.31605	-5.44524	-4.14538	-4.10189	-5.80195	-5.72304	-5.50715	-4.1177	-5.7604	-5.35129	-5.65191	-5.92043	-5.61514	-5.92043	-5.47442	-5.35129	-5.02631	-5.72304	-5.84174	-5.50715	-5.80195	-5.3803	-5.7604	-4.95209	-6.12762	-5.21639	-5.0796	-5.7604	-4.97545	-4.97545	-5.3803	-5.54485	-4.21579	-5.65191	-5.47442	-5.95969	-5.35129	-5.80195	-5.80195	-6.04227	-5.47442	-5.84174	-3.12528	-5.28334	-4.21579	-5.84174	-2.92983
BRWD3@hsa-miR-130a-3p@7mer-m8	BRWD3	hsa-miR-130a-3p	7mer-m8	-3.36899	-1.5493	-1.71551	-0.546131	-0.694988	-1.59841	-1.66096	-1.60204	-3.41282	-1.47757	-1.65699	-1.15458	-1.00037	-0.682057	-1.68781	-1.35591	-1.56322	-2.01362	-1.5199	-1.45604	-5.31605	-1.70809	-1.57077	-2.46964	-1.47599	-0.493875	-4.13114	-2.10238	-1.52716	-1.88079	-2.41348	-1.29755	-1.68006	-2.62514	-1.85669	-1.20717	-1.9486	-1.23811	-1.05746	-1.57033	-1.71349	-1.64133	-1.59624	-1.7028	-1.72621	-2.39226	-1.94791	-1.86797	-0.761874	-2.12915	-1.60912	-1.63979	-1.40742	-1.65361	-1.49968	-2.29357	-1.76528	-2.11421	-1.90429	-2.53062	-1.90295	-2.13012	-2.88919	-1.88398	-2.93448	-3.3189	-2.89797	-2.32714	-1.86048	-2.22245	-2.35145	-2.24322	-2.06492	-2.26641	-2.08821	-1.76582	-3.08929	-1.64476	-1.77504	-1.50667	-1.9384	-2.2294	-3.39517	-1.93284	-1.75544	-3.95369	-3.06499	-1.40057	-2.68645	-2.9026	-2.32441	-3.29624	-1.16006	-2.51684	-3.00997	-2.77114	-2.91597	-2.117	-2.33248	-2.13871	-3.8885	-1.87202	-2.9026	-2.28501	-2.16778	-2.18973	-3.92749	-2.17298	-2.2801	-1.56277	-2.37947	-1.95294
BRWD3@hsa-miR-137@7mer-m8	BRWD3	hsa-miR-137	7mer-m8	-4.8312	-5.84174	-4.49126	-3.52229	-4.90247	-5.50715	-5.84174	-5.0531	-4.63987	-6.26491	-5.88149	-5.84174	-3.93957	-5.41244	-5.72304	-6.17232	-5.95969	-5.7604	-4.6763	-5.13441	-5.31605	-5.54485	-5.50715	-5.41244	-5.28334	-3.78098	-5.88149	-6.08407	-5.84174	-5.84174	-6.21741	-5.0796	-5.7604	-5.21639	-4.54526	-5.0531	-4.26294	-5.7604	-5.68323	-4.29369	-4.78963	-5.02631	-6.21741	-6.17232	-5.92043	-6.31589	-5.16107	-5.65191	-5.0531	-6.48066	-6.26491	-5.7604	-5.41244	-5.13441	-5.61514	-5.41244	-4.50849	-4.18775	-6.12762	-5.65191	-5.65191	-4.6763	-5.88149	-5.80195	-5.7604	-5.84174	-5.44524	-4.14538	-4.92447	-5.80195	-5.72304	-5.50715	-5.0796	-5.7604	-5.84174	-5.7604	-5.92043	-5.61514	-5.92043	-5.47442	-5.95969	-5.24874	-6.04227	-5.84174	-6.12762	-5.80195	-5.3803	-5.02631	-5.88149	-6.12762	-5.88149	-5.50715	-5.7604	-5.80195	-5.41244	-5.84174	-5.54485	-4.74024	-5.44524	-5.7604	-6.08407	-5.35129	-5.80195	-6.42285	-5.7604	-6.08407	-5.84174	-3.8385	-5.28334	-4.21579	-5.84174	-3.68826
BRWD3@hsa-miR-140-3p.2@7mer-m8	BRWD3	hsa-miR-140-3p.2	7mer-m8	-4.8312	-5.13441	-4.49126	-2.86481	-4.90247	-5.50715	-5.92043	-5.47442	-4.63987	-5.7604	-5.47442	-5.41244	-3.93957	-5.65191	-5.72304	-6.17232	-5.95969	-5.02631	-3.87415	-5.13441	-5.31605	-5.54485	-4.87996	-5.41244	-5.28334	-3.78098	-5.88149	-6.08407	-5.84174	-5.84174	-6.21741	-5.0796	-5.02631	-5.21639	-5.31605	-4.54526	-4.8312	-5.7604	-4.17326	-4.78963	-4.06168	-5.88149	-5.7604	-5.88149	-5.92043	-5.58079	-5.16107	-5.65191	-5.0531	-5.92043	-6.26491	-4.2776	-5.41244	-5.13441	-5.61514	-5.95969	-4.50849	-4.18775	-6.12762	-5.65191	-5.41244	-4.6763	-5.88149	-5.80195	-5.7604	-5.31605	-5.7604	-3.63461	-4.92447	-5.80195	-5.72304	-5.50715	-5.0796	-5.7604	-5.84174	-5.95969	-5.92043	-5.61514	-5.92043	-4.30895	-5.95969	-5.24874	-6.04227	-5.84174	-5.80195	-5.80195	-5.68323	-5.02631	-5.88149	-5.61514	-5.88149	-5.28334	-5.7604	-5.80195	-5.41244	-5.84174	-5.54485	-4.74024	-5.44524	-6.26491	-5.95969	-5.50715	-5.80195	-6.42285	-5.50715	-6.08407	-5.84174	-3.8385	-5.54485	-3.7015	-5.84174	-3.68826
BRWD3@hsa-miR-142-3p.1@8mer	BRWD3	hsa-miR-142-3p.1	8mer	-4.8312	-5.84174	-3.51317	-2.86481	-4.34105	-4.92447	-5.92043	-5.47442	-4.63987	-5.35129	-5.47442	-5.41244	-4.8312	-5.65191	-5.72304	-6.04227	-5.65191	-5.7604	-4.6763	-5.13441	-5.31605	-5.54485	-5.50715	-5.41244	-5.28334	-3.78098	-5.88149	-6.08407	-5.84174	-5.84174	-6.21741	-5.0796	-5.7604	-5.21639	-5.31605	-5.0531	-4.26294	-4.76625	-5.68323	-4.78963	-4.78963	-5.88149	-6.21741	-5.72304	-5.92043	-6.31589	-5.16107	-5.65191	-5.0531	-6.48066	-5.80195	-5.16107	-5.41244	-5.13441	-5.61514	-5.95969	-4.50849	-4.18775	-6.12762	-5.65191	-5.65191	-3.73467	-5.3803	-5.80195	-5.7604	-5.84174	-5.7604	-4.14538	-3.78098	-4.32542	-5.72304	-5.50715	-5.0796	-5.58079	-5.35129	-5.65191	-5.92043	-5.61514	-5.41244	-5.47442	-5.58079	-5.50715	-6.04227	-5.84174	-5.58079	-5.54485	-5.68323	-5.7604	-5.88149	-6.12762	-5.47442	-5.50715	-5.7604	-5.80195	-5.41244	-5.84174	-5.28334	-4.74024	-5.65191	-6.26491	-5.95969	-4.99991	-5.3803	-3.85027	-6.04227	-6.08407	-5.84174	-3.8385	-5.54485	-3.29624	-5.61514	-3.68826
BRWD3@hsa-miR-142-5p@7mer-m8	BRWD3	hsa-miR-142-5p	7mer-m8	-4.8312	-5.84174	-4.49126	-3.52229	-4.90247	-5.50715	-5.92043	-5.47442	-4.63987	-6.26491	-5.88149	-5.84174	-4.8312	-5.65191	-5.72304	-6.17232	-5.95969	-5.7604	-4.6763	-5.13441	-5.31605	-5.54485	-5.50715	-5.41244	-5.28334	-4.54526	-5.88149	-6.08407	-5.84174	-5.84174	-6.21741	-5.0796	-5.7604	-5.21639	-5.31605	-5.0531	-4.8312	-5.7604	-5.68323	-4.78963	-4.78963	-5.88149	-6.21741	-7.31638	-5.92043	-6.31589	-5.16107	-5.65191	-5.0531	-6.48066	-6.60313	-5.7604	-5.41244	-5.13441	-5.61514	-5.95969	-4.50849	-4.18775	-6.12762	-5.65191	-5.65191	-4.6763	-5.88149	-5.80195	-5.7604	-5.84174	-5.7604	-4.14538	-4.92447	-5.80195	-5.72304	-5.50715	-5.0796	-5.7604	-5.84174	-5.95969	-5.92043	-5.61514	-5.92043	-5.47442	-5.95969	-5.50715	-6.04227	-5.84174	-6.12762	-5.80195	-5.68323	-5.7604	-5.88149	-6.12762	-5.88149	-5.50715	-5.7604	-5.80195	-5.41244	-5.84174	-5.54485	-4.74024	-6.17232	-6.26491	-6.08407	-5.50715	-5.80195	-6.42285	-6.04227	-6.08407	-5.84174	-3.8385	-5.54485	-4.21579	-5.84174	-3.68826
BRWD3@hsa-miR-144-3p@7mer-m8	BRWD3	hsa-miR-144-3p	7mer-m8	-4.20177	-2.55397	-1.78263	-1.20581	-1.60116	-1.83663	-2.78093	-2.00246	-4.63987	-3.38674	-4.00644	-2.08551	-1.78888	-1.64525	-3.19837	-2.72968	-1.98523	-2.43931	-1.58178	-1.8886	-2.65449	-3.36899	-2.4922	-2.2801	-2.85707	-1.00456	-4.74024	-3.40408	-1.90295	-2.81451	-4.37277	-4.3579	-2.92493	-2.71579	-2.29357	-2.85332	-2.24093	-2.72254	-1.73501	-2.05819	-2.37056	-2.5003	-1.75824	-2.24093	-2.21121	-2.8332	-1.91422	-2.68645	-2.20145	-2.0693	-2.36306	-2.33969	-1.88335	-1.40097	-2.19725	-1.8714	-2.669	-2.94872	-4.49126	-2.79614	-2.69489	-2.3676	-2.33674	-2.10055	-3.93957	-4.04882	-4.14538	-2.32714	-2.43574	-3.23316	-5.0796	-2.15876	-1.63979	-4.45657	-3.13778	-3.05276	-3.08929	-2.41509	-2.75803	-5.47442	-3.17676	-3.40408	-4.03377	-4.97545	-3.60306	-3.95369	-3.42997	-3.4573	-2.43404	-4.13114	-3.08929	-3.85027	-2.40427	-3.7015	-4.30895	-4.49126	-4.59924	-2.3027	-3.58302	-2.66338	-3.99138	-2.85332	-3.93957	-2.42333	-2.58952	-2.54959	-4.32542	-2.01259	-3.3189	-2.25048	-3.67705	-2.92983
BRWD3@hsa-miR-145-5p@7mer-1a	BRWD3	hsa-miR-145-5p	7mer-1a	-4.8312	-5.84174	-4.49126	-2.86481	-4.90247	-5.50715	-5.92043	-5.47442	-4.63987	-6.26491	-5.88149	-5.84174	-3.93957	-5.65191	-5.72304	-6.17232	-5.95969	-5.7604	-4.6763	-5.13441	-5.31605	-5.54485	-5.50715	-4.76625	-5.28334	-4.54526	-5.61514	-6.08407	-5.84174	-5.58079	-6.21741	-5.0796	-5.7604	-4.65852	-5.31605	-5.0531	-4.8312	-5.7604	-5.68323	-4.78963	-4.78963	-5.88149	-6.21741	-7.31638	-5.28334	-6.31589	-5.16107	-5.65191	-5.0531	-5.92043	-6.60313	-5.7604	-4.78963	-5.13441	-5.61514	-5.95969	-4.50849	-4.18775	-6.12762	-5.65191	-5.65191	-4.6763	-5.88149	-5.80195	-5.54485	-5.84174	-5.7604	-4.14538	-4.92447	-5.80195	-5.72304	-5.50715	-5.0796	-5.7604	-5.84174	-5.95969	-5.92043	-5.61514	-5.92043	-5.47442	-5.95969	-5.24874	-6.04227	-5.84174	-6.12762	-5.80195	-5.68323	-5.7604	-5.88149	-6.12762	-5.88149	-5.50715	-5.7604	-5.80195	-5.41244	-5.84174	-5.28334	-4.74024	-5.65191	-6.26491	-6.08407	-5.50715	-5.80195	-5.80195	-6.04227	-6.08407	-5.84174	-3.12528	-5.54485	-4.21579	-5.84174	-3.68826
BRWD3@hsa-miR-148a-3p@7mer-m8	BRWD3	hsa-miR-148a-3p	7mer-m8	-4.8312	-5.58079	-4.49126	-2.63588	-4.90247	-4.92447	-5.84174	-5.0531	-4.63987	-6.26491	-5.88149	-5.84174	-3.93957	-5.41244	-5.72304	-6.17232	-5.95969	-5.7604	-4.6763	-5.13441	-5.31605	-5.54485	-4.87996	-5.41244	-5.28334	-4.54526	-5.88149	-6.08407	-5.84174	-5.84174	-6.21741	-5.0796	-5.44524	-5.21639	-5.31605	-4.54526	-4.26294	-5.7604	-4.76625	-4.29369	-4.78963	-5.88149	-6.21741	-6.17232	-5.28334	-5.68323	-5.16107	-5.65191	-5.0531	-6.48066	-6.60313	-5.7604	-5.41244	-5.13441	-4.58162	-5.95969	-4.50849	-3.7239	-6.12762	-5.65191	-5.65191	-3.73467	-5.88149	-5.50715	-5.54485	-5.84174	-5.7604	-4.14538	-4.92447	-5.80195	-5.72304	-5.50715	-5.0796	-5.58079	-5.84174	-5.95969	-5.68323	-5.61514	-5.58079	-5.47442	-5.65191	-5.02631	-5.72304	-5.84174	-5.80195	-5.80195	-5.3803	-5.7604	-5.88149	-5.61514	-5.88149	-5.50715	-5.47442	-5.21639	-5.24874	-5.54485	-5.54485	-4.74024	-5.65191	-5.47442	-6.08407	-5.50715	-5.3803	-5.80195	-6.04227	-6.08407	-5.84174	-3.8385	-5.54485	-4.21579	-5.84174	-3.68826
BRWD3@hsa-miR-155-5p@7mer-1a	BRWD3	hsa-miR-155-5p	7mer-1a	-4.8312	-5.84174	-4.49126	-3.52229	-4.90247	-5.50715	-5.92043	-5.47442	-4.63987	-5.7604	-5.88149	-5.84174	-4.8312	-5.65191	-5.72304	-6.17232	-5.95969	-5.7604	-4.6763	-5.13441	-5.31605	-5.54485	-5.50715	-5.41244	-4.81065	-4.54526	-5.88149	-6.08407	-5.84174	-5.84174	-6.21741	-5.0796	-5.7604	-5.21639	-5.31605	-5.0531	-4.8312	-5.7604	-5.68323	-4.78963	-4.78963	-5.02631	-5.7604	-6.17232	-5.92043	-6.31589	-5.16107	-5.65191	-4.56202	-6.48066	-6.26491	-5.16107	-5.41244	-5.13441	-5.61514	-5.95969	-4.50849	-3.7239	-6.12762	-5.65191	-5.65191	-3.73467	-5.61514	-5.80195	-5.7604	-5.84174	-5.44524	-4.14538	-4.92447	-5.80195	-5.72304	-5.50715	-5.0796	-5.58079	-5.84174	-5.95969	-5.92043	-5.61514	-5.58079	-5.47442	-5.95969	-5.50715	-6.04227	-5.84174	-6.12762	-5.80195	-5.68323	-5.7604	-5.88149	-6.12762	-5.21639	-5.50715	-5.7604	-5.21639	-5.24874	-5.84174	-5.54485	-4.74024	-6.17232	-6.26491	-6.08407	-5.35129	-5.3803	-6.42285	-6.04227	-6.08407	-5.84174	-3.8385	-5.54485	-4.21579	-5.84174	-3.68826
BRWD3@hsa-miR-182-5p@7mer-1a	BRWD3	hsa-miR-182-5p	7mer-1a	-4.8312	-5.84174	-4.49126	-3.52229	-4.34105	-4.92447	-5.47442	-5.47442	-4.63987	-6.26491	-5.88149	-4.63987	-4.8312	-5.13441	-5.21639	-6.04227	-5.95969	-5.02631	-4.6763	-4.18775	-5.31605	-4.90247	-5.50715	-5.41244	-5.28334	-4.54526	-5.88149	-6.08407	-5.84174	-5.58079	-6.21741	-4.71664	-5.7604	-5.21639	-5.31605	-5.0531	-4.26294	-5.7604	-4.76625	-3.82636	-4.78963	-5.88149	-5.65191	-5.80195	-4.99991	-5.68323	-5.16107	-5.65191	-5.0531	-6.48066	-5.92043	-5.7604	-4.24825	-5.13441	-4.90247	-5.95969	-4.50849	-4.18775	-6.12762	-5.65191	-5.41244	-4.6763	-5.3803	-5.0531	-5.7604	-5.50715	-5.7604	-4.14538	-4.92447	-5.80195	-5.72304	-5.50715	-5.0796	-5.7604	-5.84174	-5.95969	-5.92043	-4.92447	-5.35129	-5.47442	-5.65191	-5.24874	-6.04227	-5.84174	-5.80195	-5.3803	-5.18863	-5.02631	-5.41244	-6.12762	-5.88149	-5.50715	-5.7604	-5.80195	-5.41244	-5.54485	-5.28334	-4.21579	-5.44524	-5.7604	-5.95969	-4.99991	-5.80195	-5.80195	-6.04227	-5.47442	-5.84174	-3.12528	-5.54485	-3.7015	-5.84174	-3.68826
BRWD3@hsa-miR-183-5p.2@7mer-1a	BRWD3	hsa-miR-183-5p.2	7mer-1a	-4.8312	-5.84174	-4.49126	-3.52229	-4.90247	-4.92447	-5.92043	-5.47442	-4.63987	-6.26491	-5.88149	-5.84174	-4.8312	-5.65191	-5.72304	-6.17232	-5.95969	-5.7604	-4.6763	-4.18775	-5.31605	-5.54485	-4.87996	-5.41244	-4.81065	-3.78098	-5.88149	-6.08407	-5.84174	-5.84174	-6.21741	-5.0796	-5.7604	-5.21639	-5.31605	-5.0531	-4.8312	-5.02631	-5.68323	-3.82636	-4.78963	-5.88149	-6.21741	-7.31638	-5.92043	-6.31589	-5.16107	-5.65191	-5.0531	-6.48066	-6.60313	-5.7604	-5.41244	-5.13441	-2.6809	-5.95969	-4.50849	-4.18775	-6.12762	-5.65191	-5.65191	-4.6763	-5.3803	-5.80195	-5.7604	-5.50715	-5.7604	-4.14538	-4.10189	-5.80195	-5.72304	-5.50715	-5.0796	-5.7604	-5.84174	-5.7604	-5.92043	-5.61514	-5.92043	-4.99991	-5.95969	-5.50715	-6.04227	-5.84174	-6.12762	-5.80195	-5.3803	-5.7604	-5.88149	-6.12762	-5.88149	-5.50715	-5.7604	-5.80195	-5.41244	-5.84174	-5.54485	-4.74024	-6.17232	-5.7604	-5.95969	-5.50715	-5.80195	-6.42285	-6.04227	-6.08407	-5.84174	-3.12528	-5.54485	-4.21579	-5.84174	-3.68826
BRWD3@hsa-miR-186-5p@8mer	BRWD3	hsa-miR-186-5p	8mer	-4.8312	-5.13441	-3.51317	-2.86481	-4.90247	-5.50715	-5.84174	-5.47442	-4.63987	-5.35129	-5.88149	-5.0796	-4.8312	-5.41244	-5.21639	-6.04227	-5.65191	-5.02631	-3.87415	-5.13441	-5.31605	-5.54485	-5.50715	-4.07451	-4.81065	-4.54526	-5.61514	-5.16107	-5.84174	-5.84174	-6.21741	-5.0796	-5.7604	-5.21639	-5.31605	-4.54526	-4.8312	-5.7604	-5.68323	-4.29369	-3.53175	-5.02631	-5.72304	-5.84174	-4.59924	-5.31605	-4.42311	-4.50849	-5.0531	-5.92043	-6.26491	-5.7604	-5.41244	-4.40656	-5.61514	-5.02631	-3.63461	-3.36899	-5.72304	-5.65191	-5.41244	-3.73467	-5.61514	-5.80195	-5.54485	-5.84174	-5.7604	-3.25562	-4.92447	-5.80195	-5.47442	-5.50715	-4.1177	-5.58079	-5.84174	-5.95969	-5.92043	-5.16107	-5.58079	-5.47442	-5.65191	-5.24874	-5.72304	-5.84174	-6.12762	-5.3803	-5.24874	-5.7604	-5.88149	-6.12762	-5.47442	-5.50715	-5.7604	-5.80195	-5.41244	-5.54485	-5.28334	-3.95369	-5.24874	-5.7604	-5.95969	-5.50715	-5.21639	-6.42285	-6.04227	-6.08407	-5.84174	-3.8385	-5.54485	-4.21579	-5.84174	-3.68826
BRWD3@hsa-miR-18a-5p@7mer-m8	BRWD3	hsa-miR-18a-5p	7mer-m8	-4.8312	-5.58079	-4.49126	-2.63588	-4.34105	-4.45657	-5.84174	-5.47442	-4.63987	-6.26491	-5.88149	-5.84174	-4.8312	-4.56202	-5.72304	-6.04227	-5.95969	-5.02631	-2.70379	-4.18775	-5.31605	-5.54485	-5.50715	-5.41244	-4.81065	-4.54526	-5.88149	-6.08407	-5.31605	-5.58079	-5.7604	-4.3579	-4.61785	-5.21639	-4.54526	-4.07451	-4.8312	-5.7604	-3.59329	-4.78963	-3.53175	-5.02631	-5.24874	-5.84174	-5.28334	-5.68323	-4.42311	-4.50849	-5.0531	-6.48066	-5.92043	-5.7604	-5.41244	-5.13441	-5.61514	-5.41244	-4.50849	-3.36899	-6.12762	-5.65191	-5.65191	-3.73467	-5.61514	-5.31605	-5.7604	-4.97545	-5.7604	-3.63461	-4.92447	-4.69807	-5.72304	-5.50715	-4.81065	-5.7604	-4.74024	-5.95969	-5.68323	-5.16107	-5.92043	-3.28084	-5.95969	-5.50715	-6.04227	-5.84174	-5.80195	-5.80195	-5.3803	-5.7604	-5.88149	-6.12762	-5.88149	-5.50715	-5.7604	-5.21639	-5.41244	-5.3803	-5.28334	-3.95369	-6.17232	-6.26491	-5.95969	-5.50715	-5.3803	-6.42285	-6.04227	-5.47442	-5.84174	-3.8385	-5.28334	-3.7015	-5.84174	-3.68826
BRWD3@hsa-miR-193a-3p@7mer-1a	BRWD3	hsa-miR-193a-3p	7mer-1a	-4.8312	-5.84174	-4.49126	-3.52229	-4.34105	-5.50715	-5.92043	-5.47442	-4.63987	-6.26491	-5.88149	-5.84174	-4.8312	-5.65191	-5.72304	-6.17232	-5.95969	-5.7604	-4.6763	-5.13441	-5.31605	-5.54485	-5.50715	-5.41244	-5.28334	-4.54526	-5.88149	-6.08407	-5.84174	-5.84174	-6.21741	-5.0796	-5.7604	-5.21639	-5.31605	-5.0531	-4.8312	-5.7604	-5.68323	-4.78963	-4.78963	-5.88149	-6.21741	-7.31638	-5.92043	-6.31589	-5.16107	-5.65191	-5.0531	-6.48066	-6.60313	-5.7604	-5.41244	-4.40656	-5.61514	-5.95969	-4.50849	-4.18775	-6.12762	-5.65191	-5.65191	-4.6763	-5.88149	-5.80195	-5.7604	-5.84174	-5.16107	-4.14538	-4.92447	-5.80195	-5.72304	-5.50715	-5.0796	-5.7604	-5.35129	-5.7604	-5.92043	-5.61514	-5.92043	-5.47442	-5.95969	-5.50715	-6.04227	-5.84174	-6.12762	-5.80195	-5.68323	-5.7604	-5.88149	-6.12762	-5.88149	-5.50715	-5.7604	-5.80195	-5.41244	-5.84174	-5.54485	-4.74024	-6.17232	-6.26491	-6.08407	-5.50715	-5.80195	-6.42285	-6.04227	-6.08407	-5.84174	-3.8385	-5.54485	-4.21579	-5.61514	-3.68826
BRWD3@hsa-miR-199a-3p@7mer-m8	BRWD3	hsa-miR-199a-3p	7mer-m8	-3.76967	-1.71551	-2.00543	-1.15356	-1.19873	-1.94791	-2.95361	-1.67953	-4.01964	-3.38674	-4.17326	-2.58274	-2.15059	-1.24417	-2.81451	-2.48059	-2.16471	-3.16976	-1.69445	-1.8886	-2.41833	-2.20898	-2.75146	-2.14541	-1.78888	-0.863231	-3.32761	-3.40408	-2.30547	-2.66066	-5.16107	-4.71664	-2.82948	-3.65527	-2.29357	-2.67183	-1.9486	-1.81539	-1.3785	-2.09874	-2.31063	-1.64133	-1.78437	-1.87589	-1.83663	-2.52286	-2.05659	-1.79335	-2.42685	-2.00949	-1.98377	-2.14541	-1.93419	-2.70682	-2.43574	-2.50633	-2.40099	-1.60071	-4.61785	-2.53062	-4.13114	-2.3676	-3.0828	-2.60853	-2.58952	-3.03112	-3.7015	-2.42875	-2.43574	-2.88496	-4.06168	-3.76967	-2.46964	-2.66066	-3.04735	-2.97866	-4.34105	-4.14538	-3.50414	-5.47442	-3.66634	-3.40408	-3.39517	-4.47352	-4.40656	-3.46683	-3.53175	-2.42875	-2.5629	-3.71295	-2.15164	-5.28334	-3.16976	-3.50414	-3.59329	-4.63987	-4.23322	-2.1688	-2.9205	-3.30364	-3.8885	-2.48059	-3.60306	-1.41453	-3.17676	-2.40575	-3.51317	-2.17298	-3.85027	-2.3721	-3.4761	-2.38093
BRWD3@hsa-miR-19a-3p@8mer	BRWD3	hsa-miR-19a-3p	8mer	-4.8312	-5.84174	-3.51317	-3.52229	-4.34105	-5.50715	-5.65191	-5.47442	-4.01964	-6.26491	-5.88149	-5.84174	-2.85707	-5.41244	-5.72304	-6.17232	-5.95969	-5.7604	-4.6763	-5.13441	-3.96626	-5.54485	-5.50715	-5.41244	-5.28334	-4.54526	-5.88149	-6.08407	-5.84174	-5.84174	-6.21741	-4.71664	-5.7604	-4.65852	-5.31605	-4.54526	-4.8312	-5.02631	-4.17326	-4.78963	-4.78963	-5.88149	-6.21741	-5.84174	-5.28334	-6.31589	-5.16107	-5.65191	-5.0531	-5.92043	-6.26491	-5.7604	-4.78963	-5.13441	-5.61514	-5.95969	-4.50849	-4.18775	-5.72304	-5.65191	-5.24874	-3.73467	-5.61514	-5.80195	-5.7604	-5.50715	-5.7604	-4.14538	-4.10189	-4.32542	-5.47442	-5.50715	-5.0796	-5.58079	-5.84174	-5.7604	-5.92043	-5.16107	-5.92043	-5.47442	-5.65191	-5.50715	-6.04227	-5.84174	-5.80195	-5.54485	-5.68323	-5.7604	-5.88149	-6.12762	-5.88149	-5.28334	-5.7604	-5.80195	-5.41244	-5.84174	-5.54485	-4.74024	-5.65191	-5.7604	-6.08407	-5.50715	-5.3803	-6.42285	-6.04227	-6.08407	-5.84174	-3.8385	-5.54485	-3.7015	-5.84174	-3.68826
BRWD3@hsa-miR-200b-3p@8mer	BRWD3	hsa-miR-200b-3p	8mer	-4.20177	-5.13441	-3.51317	-2.11054	-3.63461	-2.58497	-5.24874	-5.0531	-4.63987	-5.7604	-4.99991	-4.38915	-4.8312	-4.81065	-3.74627	-5.13441	-3.90269	-4.69807	-4.6763	-4.18775	-4.56202	-4.56202	-4.43876	-4.07451	-3.53175	-2.54128	-5.61514	-4.97545	-5.47442	-5.0531	-5.61514	-2.83728	-5.02631	-3.87415	-2.55189	-2.85332	-3.49434	-4.76625	-3.85027	-3.82636	-4.06168	-4.13114	-5.65191	-5.68323	-5.28334	-4.8312	-4.42311	-4.50849	-4.17326	-5.3803	-5.47442	-5.16107	-4.24825	-3.96626	-3.42997	-4.30895	-4.50849	-3.7239	-6.12762	-4.37277	-5.24874	-3.05828	-4.87996	-5.31605	-5.18863	-4.71664	-5.7604	-3.01493	-4.10189	-4.32542	-5.72304	-4.87996	-4.81065	-5.28334	-4.74024	-5.65191	-5.65191	-4.74024	-5.41244	-4.30895	-5.35129	-4.95209	-4.99991	-5.84174	-5.21639	-5.54485	-5.68323	-5.7604	-4.92447	-6.12762	-5.88149	-5.0796	-5.0531	-5.21639	-4.74024	-5.18863	-5.28334	-3.18981	-5.10866	-4.97545	-5.47442	-4.81065	-4.95209	-3.29624	-5.50715	-6.08407	-5.0796	-2.78093	-5.10866	-4.21579	-5.47442	-2.92983
BRWD3@hsa-miR-21-5p@7mer-m8	BRWD3	hsa-miR-21-5p	7mer-m8	-4.20177	-5.84174	-4.49126	-3.52229	-4.34105	-4.92447	-5.65191	-5.47442	-4.63987	-6.26491	-5.88149	-5.84174	-4.8312	-5.65191	-5.72304	-6.04227	-5.95969	-5.7604	-4.6763	-5.13441	-5.31605	-5.24874	-5.50715	-5.41244	-5.28334	-4.54526	-5.88149	-6.08407	-5.84174	-5.84174	-6.21741	-4.71664	-5.7604	-5.21639	-5.31605	-5.0531	-4.8312	-5.7604	-5.68323	-4.78963	-4.78963	-4.61785	-6.21741	-5.80195	-4.59924	-5.58079	-5.16107	-4.00644	-5.0531	-5.92043	-5.92043	-5.7604	-4.78963	-5.13441	-4.58162	-5.95969	-4.50849	-4.18775	-6.12762	-5.41244	-5.65191	-4.6763	-5.61514	-5.31605	-5.7604	-5.84174	-5.7604	-4.14538	-4.92447	-4.14538	-5.72304	-5.50715	-5.0796	-5.7604	-5.84174	-5.65191	-5.92043	-5.61514	-5.92043	-5.47442	-5.65191	-5.50715	-6.04227	-5.84174	-6.12762	-5.80195	-5.68323	-5.7604	-5.88149	-6.12762	-5.88149	-5.50715	-5.7604	-5.80195	-5.41244	-5.84174	-5.54485	-4.74024	-6.17232	-5.7604	-6.08407	-5.50715	-5.3803	-6.42285	-5.7604	-6.08407	-5.84174	-3.8385	-5.54485	-3.7015	-5.84174	-3.68826
BRWD3@hsa-miR-222-3p@8mer	BRWD3	hsa-miR-222-3p	8mer	-4.8312	-5.84174	-4.49126	-3.52229	-4.90247	-5.50715	-5.92043	-5.47442	-4.63987	-6.26491	-5.88149	-5.84174	-4.8312	-5.65191	-5.72304	-6.17232	-5.95969	-5.7604	-4.6763	-5.13441	-5.31605	-5.54485	-5.50715	-5.41244	-5.28334	-4.54526	-5.88149	-6.08407	-5.84174	-5.84174	-6.21741	-5.0796	-5.7604	-5.21639	-5.31605	-5.0531	-4.8312	-5.7604	-5.68323	-4.78963	-4.78963	-5.88149	-6.21741	-6.17232	-5.92043	-6.31589	-5.16107	-5.65191	-5.0531	-6.48066	-6.60313	-5.7604	-5.41244	-5.13441	-5.61514	-5.95969	-4.50849	-4.18775	-6.12762	-5.65191	-5.65191	-4.6763	-5.88149	-5.80195	-5.7604	-5.50715	-5.7604	-4.14538	-4.92447	-5.80195	-5.72304	-5.50715	-5.0796	-5.7604	-5.84174	-5.95969	-5.92043	-5.61514	-5.92043	-5.47442	-5.95969	-5.50715	-6.04227	-5.84174	-6.12762	-5.80195	-5.68323	-5.7604	-5.88149	-6.12762	-5.88149	-5.50715	-5.7604	-5.80195	-5.41244	-5.84174	-5.54485	-4.74024	-6.17232	-6.26491	-6.08407	-5.50715	-5.80195	-6.42285	-6.04227	-6.08407	-5.84174	-3.8385	-5.54485	-4.21579	-5.84174	-3.68826
BRWD3@hsa-miR-22-3p@8mer	BRWD3	hsa-miR-22-3p	8mer	-4.8312	-5.84174	-4.49126	-3.52229	-4.90247	-5.50715	-5.92043	-5.47442	-4.63987	-6.26491	-5.88149	-5.84174	-4.8312	-5.65191	-5.72304	-6.17232	-5.95969	-5.7604	-4.6763	-5.13441	-5.31605	-5.54485	-5.50715	-4.76625	-5.28334	-4.54526	-5.88149	-6.08407	-5.84174	-5.84174	-6.21741	-5.0796	-5.7604	-5.21639	-5.31605	-5.0531	-4.8312	-5.7604	-5.68323	-4.78963	-4.78963	-5.88149	-6.21741	-7.31638	-5.92043	-6.31589	-5.16107	-5.65191	-5.0531	-6.48066	-6.26491	-5.7604	-5.41244	-5.13441	-4.90247	-5.95969	-4.50849	-4.18775	-6.12762	-5.65191	-5.65191	-3.73467	-5.88149	-5.80195	-5.7604	-5.84174	-5.7604	-4.14538	-4.92447	-5.80195	-5.72304	-5.50715	-5.0796	-5.7604	-5.84174	-5.95969	-5.92043	-5.61514	-5.92043	-5.47442	-5.65191	-5.50715	-6.04227	-5.84174	-6.12762	-5.80195	-5.68323	-5.7604	-5.88149	-6.12762	-5.88149	-5.50715	-5.7604	-5.80195	-5.41244	-5.84174	-5.54485	-4.74024	-6.17232	-6.26491	-6.08407	-5.50715	-5.80195	-6.42285	-6.04227	-5.47442	-5.84174	-3.8385	-5.54485	-4.21579	-5.84174	-3.68826
BRWD3@hsa-miR-26a-5p@7mer-m8	BRWD3	hsa-miR-26a-5p	7mer-m8	-4.8312	-1.58798	-2.21796	-1.73669	-2.01435	-2.28858	-3.42106	-2.79614	-4.63987	-4.85625	-3.65527	-2.83728	-2.85707	-1.61568	-2.0607	-3.65527	-2.68378	-2.72647	-0.834843	-2.14541	-2.3002	-4.56202	-2.62044	-2.36603	-3.90269	-1.26341	-4.78963	-3.11895	-2.70379	-3.49434	-5.61514	-4.71664	-3.16976	-3.87415	-1.36289	-4.07451	-2.29626	-1.3099	-1.96786	-2.4922	-2.37056	-2.73631	-2.58061	-4.26294	-2.69489	-3.66634	-3.0363	-2.48447	-2.79967	-2.8332	-3.18981	-3.19837	-2.53708	-3.36086	-2.75803	-2.86887	-4.50849	-2.31761	-4.06168	-3.95369	-3.95369	-2.59918	-4.34105	-4.07451	-4.42311	-4.65852	-4.54526	-2.71579	-2.51869	-2.88496	-4.54526	-5.50715	-2.89797	-4.21579	-3.96626	-4.81065	-5.02631	-4.45657	-4.63987	-5.47442	-5.65191	-4.40656	-4.52515	-4.74024	-4.34105	-4.26294	-4.71664	-4.04882	-4.85625	-4.74024	-3.57273	-4.26294	-4.76625	-3.8885	-4.56202	-4.97545	-2.91597	-1.90864	-4.06168	-4.6763	-4.8312	-4.29369	-4.18775	-2.52869	-4.8312	-2.97866	-4.40656	-2.09085	-4.87996	-2.76771	-4.8312	-2.92983
BRWD3@hsa-miR-27a-3p@8mer	BRWD3	hsa-miR-27a-3p	8mer	-4.8312	-5.84174	-4.49126	-3.52229	-4.90247	-5.50715	-5.92043	-5.47442	-4.63987	-6.26491	-5.88149	-5.84174	-3.20519	-5.65191	-5.72304	-6.17232	-5.95969	-5.7604	-4.6763	-5.13441	-5.31605	-5.54485	-5.50715	-5.41244	-5.28334	-4.54526	-5.88149	-6.08407	-5.84174	-5.84174	-6.21741	-5.0796	-5.7604	-5.21639	-5.31605	-5.0531	-4.8312	-5.02631	-5.68323	-4.29369	-4.78963	-5.02631	-6.21741	-5.88149	-5.92043	-6.31589	-5.16107	-5.65191	-5.0531	-6.48066	-6.60313	-5.7604	-5.41244	-5.13441	-4.90247	-5.95969	-4.50849	-4.18775	-6.12762	-5.65191	-5.65191	-4.6763	-5.88149	-5.80195	-5.7604	-5.31605	-5.44524	-4.14538	-4.92447	-5.80195	-5.72304	-5.50715	-5.0796	-5.7604	-5.84174	-5.95969	-5.92043	-5.61514	-5.92043	-5.47442	-5.95969	-5.13441	-6.04227	-5.84174	-6.12762	-5.54485	-5.68323	-5.7604	-5.88149	-6.12762	-5.47442	-5.50715	-5.7604	-5.80195	-5.41244	-5.84174	-5.54485	-4.74024	-6.17232	-6.26491	-6.08407	-5.50715	-5.80195	-6.42285	-6.04227	-5.47442	-5.84174	-3.8385	-5.54485	-4.21579	-5.84174	-3.68826
BRWD3@hsa-miR-29a-3p@7mer-m8	BRWD3	hsa-miR-29a-3p	7mer-m8	-4.20177	-3.97841	-2.00543	-1.62378	-3.04146	-2.17393	-3.8385	-2.79614	-2.49035	-4.3579	-4.00644	-1.95365	-3.20519	-2.31494	-3.99138	-4.06168	-3.49434	-3.74627	-1.69445	-1.66349	-3.4573	-3.36899	-3.63461	-2.88919	-2.61316	-1.46174	-4.54526	-4.43876	-5.24874	-4.40656	-5.99969	-3.02589	-3.0828	-3.43911	-3.42997	-4.54526	-3.49434	-2.44814	-1.78888	-3.28084	-2.06413	-2.84157	-2.85332	-4.37277	-3.76967	-4.30895	-2.57424	-2.82948	-2.12101	-2.8332	-3.18981	-3.65527	-2.74213	-2.88496	-2.93448	-2.81825	-2.669	-2.80687	-5.72304	-5.0796	-4.71664	-3.15714	-4.26294	-3.33658	-5.7604	-4.38915	-4.81065	-2.71579	-3.4761	-2.5785	-5.0796	-3.54209	-2.55189	-4.69807	-4.26294	-4.65852	-4.69807	-2.74512	-3.74627	-5.47442	-4.76625	-4.45657	-4.95209	-3.57273	-4.52515	-4.61785	-4.30895	-2.64933	-4.30895	-5.28334	-3.57273	-4.26294	-4.13114	-4.2776	-4.56202	-5.0796	-4.42311	-3.28823	-4.40656	-4.37277	-5.02631	-4.29369	-4.65852	-5.80195	-3.97841	-4.50849	-5.41244	-2.78093	-4.69807	-2.64933	-5.24874	-2.2788
BRWD3@hsa-miR-30a-5p@8mer	BRWD3	hsa-miR-30a-5p	8mer	-1.82145	-1.75152	-1.08276	-0.494167	-0.881617	-1.24682	-1.17971	-1.45329	-0.977241	-1.63542	-1.34019	-0.822292	-0.305678	-0.56186	-1.87202	-1.28715	-1.98523	-1.33397	-1.0221	-0.440768	-1.89581	-0.834037	-1.63493	-1.7028	-0.770316	-0.307213	-2.3216	-1.60628	-1.45443	-1.14716	-3.39517	-1.34302	-1.98303	-2.41021	-1.93135	-1.00151	-0.709377	-0.932635	-0.353231	-1.7779	-1.81181	-1.38684	-1.22174	-1.13946	-1.59666	-1.96345	-1.45889	-1.79335	-1.50749	-1.42687	-0.553248	-1.42071	-1.34339	-1.04205	-0.995633	-1.29118	-1.88732	-2.11421	-2.22245	-3.24842	-1.90295	-2.10055	-0.979924	-1.34483	-2.19096	-1.7267	-2.44262	-2.16671	-1.54842	-1.88079	-1.95597	-1.40929	-2.17298	-2.11902	-2.28373	-2.11327	-1.90584	-0.589644	-1.48172	-1.91281	-1.21755	-1.2937	-1.3964	-1.60722	-1.64086	-2.92983	-1.65057	-1.80748	-1.97768	-2.71943	-1.57266	-2.7643	-1.56902	-1.75933	-3.51317	-2.02709	-1.8397	-2.39563	-2.15164	-1.43894	-3.25562	-1.1931	-2.33969	-2.52869	-2.16778	-2.84938	-5.84174	-1.86736	-2.43574	-1.3328	-1.5862	-1.71971
BRWD3@hsa-miR-30b-5p@8mer	BRWD3	hsa-miR-30b-5p	8mer	-1.82145	-1.75152	-1.08276	-0.494167	-0.881617	-1.24682	-1.17971	-1.45329	-0.977241	-1.63542	-1.34019	-0.822292	-0.305678	-0.56186	-1.87202	-1.28715	-1.98523	-1.33397	-1.0221	-0.440768	-1.89581	-0.834037	-1.63493	-1.7028	-0.770316	-0.307213	-2.3216	-1.60628	-1.45443	-1.14716	-3.39517	-1.34302	-1.98303	-2.41021	-1.93135	-1.00151	-0.709377	-0.932635	-0.353231	-1.7779	-1.81181	-1.38684	-1.22174	-1.13946	-1.59666	-1.96345	-1.45889	-1.79335	-1.50749	-1.42687	-0.553248	-1.42071	-1.34339	-1.04205	-0.995633	-1.29118	-1.88732	-2.11421	-2.22245	-3.24842	-1.90295	-2.10055	-0.979924	-1.34483	-2.19096	-1.7267	-2.44262	-2.16671	-1.54842	-1.88079	-1.95597	-1.40929	-2.17298	-2.11902	-2.28373	-2.11327	-1.90584	-0.589644	-1.48172	-1.91281	-1.21755	-1.2937	-1.3964	-1.60722	-1.64086	-2.92983	-1.65057	-1.80748	-1.97768	-2.71943	-1.57266	-2.7643	-1.56902	-1.75933	-3.51317	-2.02709	-1.8397	-2.39563	-2.15164	-1.43894	-3.25562	-1.1931	-2.33969	-2.52869	-2.16778	-2.84938	-1.42183	-1.86736	-2.43574	-1.3328	-1.5862	-1.71971
BRWD3@hsa-miR-320a@8mer	BRWD3	hsa-miR-320a	8mer	-3.76967	-5.58079	-4.49126	-3.52229	-4.34105	-4.92447	-5.92043	-5.47442	-4.63987	-6.26491	-5.47442	-5.84174	-4.8312	-4.99991	-5.72304	-6.04227	-5.95969	-5.7604	-3.87415	-5.13441	-5.31605	-5.54485	-5.50715	-4.76625	-5.28334	-3.78098	-5.61514	-5.92043	-5.47442	-5.84174	-6.21741	-5.0796	-5.44524	-5.21639	-5.31605	-5.0531	-4.8312	-5.02631	-5.68323	-4.29369	-3.53175	-5.88149	-5.65191	-5.68323	-4.74024	-5.68323	-4.42311	-5.65191	-4.17326	-5.92043	-5.68323	-5.7604	-4.78963	-5.13441	-5.61514	-5.02631	-4.50849	-4.18775	-6.12762	-5.65191	-5.10866	-4.6763	-5.3803	-5.0531	-5.7604	-5.50715	-5.44524	-4.14538	-4.92447	-5.80195	-5.72304	-5.50715	-5.0796	-5.7604	-5.84174	-5.95969	-5.92043	-4.74024	-5.92043	-5.47442	-5.95969	-5.50715	-5.54485	-5.84174	-5.80195	-5.54485	-5.3803	-5.7604	-5.88149	-6.12762	-5.88149	-5.50715	-5.7604	-4.97545	-5.41244	-5.54485	-5.54485	-4.21579	-5.24874	-5.24874	-6.08407	-5.35129	-5.3803	-6.42285	-6.04227	-6.08407	-5.84174	-3.8385	-5.28334	-4.21579	-5.84174	-3.68826
BRWD3@hsa-miR-33a-5p@7mer-1a	BRWD3	hsa-miR-33a-5p	7mer-1a	-4.8312	-5.58079	-4.49126	-3.52229	-4.90247	-5.50715	-5.92043	-5.0531	-4.63987	-6.26491	-5.88149	-5.84174	-4.8312	-4.99991	-5.72304	-6.17232	-5.95969	-5.02631	-3.87415	-5.13441	-5.31605	-5.54485	-5.50715	-5.41244	-5.28334	-3.78098	-5.88149	-6.08407	-5.47442	-5.84174	-6.21741	-5.0796	-5.7604	-5.21639	-5.31605	-3.18325	-4.8312	-5.7604	-3.59329	-4.78963	-4.06168	-5.88149	-6.21741	-5.88149	-5.92043	-6.31589	-5.16107	-4.00644	-5.0531	-6.48066	-5.68323	-5.16107	-5.41244	-5.13441	-5.61514	-5.95969	-4.50849	-4.18775	-6.12762	-5.65191	-5.65191	-4.6763	-5.88149	-5.80195	-5.7604	-5.84174	-5.7604	-4.14538	-4.92447	-5.80195	-5.72304	-5.50715	-4.81065	-5.3803	-5.84174	-5.65191	-5.92043	-5.61514	-5.92043	-5.47442	-5.95969	-5.50715	-6.04227	-5.84174	-5.80195	-5.54485	-5.68323	-5.7604	-5.88149	-6.12762	-5.88149	-5.50715	-5.7604	-5.80195	-4.97545	-5.84174	-5.28334	-4.74024	-5.24874	-6.26491	-5.7604	-5.50715	-5.80195	-6.42285	-5.7604	-6.08407	-5.84174	-3.8385	-5.54485	-4.21579	-5.84174	-3.68826
BRWD3@hsa-miR-340-5p@7mer-1a	BRWD3	hsa-miR-340-5p	7mer-1a	-4.8312	-5.84174	-4.49126	-3.52229	-4.90247	-5.50715	-5.92043	-5.47442	-4.63987	-6.26491	-5.88149	-5.84174	-4.8312	-5.65191	-5.72304	-6.17232	-5.95969	-5.7604	-4.6763	-5.13441	-5.31605	-5.54485	-5.50715	-5.41244	-5.28334	-4.54526	-5.88149	-6.08407	-5.84174	-5.84174	-6.21741	-5.0796	-5.7604	-5.21639	-5.31605	-5.0531	-4.8312	-5.7604	-5.68323	-4.78963	-4.78963	-5.88149	-6.21741	-7.31638	-5.92043	-6.31589	-5.16107	-5.65191	-5.0531	-6.48066	-6.60313	-5.7604	-5.41244	-5.13441	-5.61514	-5.95969	-4.50849	-4.18775	-6.12762	-5.65191	-5.65191	-4.6763	-5.88149	-5.80195	-5.7604	-5.84174	-5.7604	-4.14538	-4.92447	-5.80195	-5.72304	-5.50715	-5.0796	-5.7604	-5.84174	-5.95969	-5.92043	-5.61514	-5.92043	-5.47442	-5.95969	-5.50715	-6.04227	-5.84174	-6.12762	-5.80195	-5.68323	-5.7604	-5.88149	-6.12762	-5.88149	-5.50715	-5.7604	-5.80195	-5.41244	-5.84174	-5.54485	-4.74024	-6.17232	-6.26491	-6.08407	-5.50715	-5.80195	-6.42285	-6.04227	-6.08407	-5.84174	-3.8385	-5.54485	-4.21579	-5.84174	-3.68826
BRWD3@hsa-miR-362-3p@7mer-m8	BRWD3	hsa-miR-362-3p	7mer-m8	-2.32714	-2.39719	-1.21823	-0.182944	-0.611079	-1.05349	-1.23167	-1.19149	-1.36763	-1.27494	-0.902887	-0.524819	-0.429893	-0.877601	-1.77064	-1.62841	-1.8209	-1.80884	-0.0543346	-0.098383	-1.99115	-1.26936	-1.183	-0.987868	-0.838834	-0.128374	-2.59192	-2.27383	-1.66001	-2.11902	-3.39517	-1.43619	-1.98303	-2.10599	-1.51093	-1.00151	-1.03716	-0.616392	-0.544696	-1.46868	-1.40596	-1.77284	-1.10494	-1.45406	-1.81969	-1.90101	-1.08741	-2.17707	-1.27281	-1.47559	-0.75786	-1.12671	-1.40742	-0.989059	-1.02519	-1.76899	-1.4833	-2.27132	-3.79184	-2.79614	-1.50832	-1.93284	-1.548	-1.75544	-3.86204	-1.41677	-3.33658	-2.42875	-2.03614	-2.42875	-2.08721	-1.0877	-2.02146	-3.34429	-2.50633	-1.98826	-1.86048	-1.21999	-1.58445	-2.91597	-2.37806	-1.6816	-1.91691	-1.99115	-2.42685	-2.08721	-1.61568	-2.33969	-2.68645	-2.09435	-1.66398	-2.56051	-2.08988	-1.94412	-2.15781	-2.12915	-3.61323	-2.58952	-1.47438	-2.40873	-2.84938	-1.87202	-2.72254	-2.669	-2.58952	-2.47678	-2.61555	-2.35145	-2.43574	-1.68207	-1.77339	-1.77674
BRWD3@hsa-miR-376a-3p@8mer	BRWD3	hsa-miR-376a-3p	8mer	-4.8312	-5.84174	-3.07708	-3.52229	-4.90247	-4.45657	-5.65191	-5.47442	-4.63987	-6.26491	-5.47442	-5.84174	-4.8312	-4.99991	-5.21639	-6.04227	-5.65191	-5.02631	-4.6763	-4.18775	-4.56202	-5.54485	-5.50715	-4.76625	-4.81065	-3.78098	-5.61514	-5.92043	-5.47442	-5.3803	-6.21741	-5.0796	-5.7604	-5.21639	-5.31605	-4.54526	-4.26294	-4.76625	-4.76625	-4.78963	-4.78963	-5.02631	-5.65191	-5.80195	-5.28334	-6.31589	-5.16107	-4.50849	-5.0531	-5.92043	-6.26491	-5.7604	-5.41244	-4.40656	-4.90247	-5.95969	-4.50849	-4.18775	-6.12762	-5.65191	-5.65191	-3.34429	-5.88149	-5.50715	-5.7604	-5.31605	-5.7604	-3.63461	-4.10189	-4.69807	-5.72304	-5.50715	-5.0796	-5.7604	-5.35129	-5.7604	-5.92043	-5.61514	-5.41244	-5.47442	-5.58079	-5.24874	-5.72304	-4.74024	-5.58079	-5.80195	-5.3803	-5.7604	-5.41244	-6.12762	-5.21639	-5.50715	-5.47442	-5.80195	-5.41244	-5.84174	-5.28334	-4.74024	-5.65191	-6.26491	-6.08407	-5.35129	-5.80195	-6.42285	-5.7604	-5.47442	-5.54485	-3.8385	-5.54485	-4.21579	-5.61514	-3.68826
BRWD3@hsa-miR-410-3p@7mer-1a	BRWD3	hsa-miR-410-3p	7mer-1a	-4.8312	-5.84174	-4.49126	-3.52229	-4.90247	-5.50715	-5.92043	-5.47442	-4.63987	-6.26491	-5.88149	-5.84174	-4.8312	-5.65191	-5.72304	-6.17232	-5.95969	-5.7604	-4.6763	-5.13441	-5.31605	-5.54485	-5.50715	-5.41244	-5.28334	-4.54526	-5.88149	-6.08407	-5.84174	-5.84174	-6.21741	-5.0796	-5.7604	-5.21639	-5.31605	-5.0531	-4.8312	-5.7604	-5.68323	-4.78963	-4.78963	-5.88149	-6.21741	-7.31638	-5.92043	-6.31589	-5.16107	-5.65191	-5.0531	-6.48066	-6.60313	-5.7604	-5.41244	-5.13441	-5.61514	-5.95969	-4.50849	-4.18775	-6.12762	-5.65191	-5.65191	-4.6763	-5.88149	-5.80195	-5.7604	-5.84174	-5.7604	-4.14538	-4.92447	-5.80195	-5.72304	-5.50715	-5.0796	-5.7604	-5.84174	-5.95969	-5.92043	-5.61514	-5.92043	-5.47442	-5.95969	-5.50715	-6.04227	-5.84174	-6.12762	-5.80195	-5.68323	-5.7604	-5.88149	-6.12762	-5.88149	-5.50715	-5.7604	-5.80195	-5.41244	-5.84174	-5.54485	-4.74024	-6.17232	-6.26491	-6.08407	-5.50715	-5.80195	-6.42285	-6.04227	-6.08407	-5.84174	-3.8385	-5.54485	-4.21579	-5.84174	-3.68826
BRWD3@hsa-miR-454-3p@7mer-m8	BRWD3	hsa-miR-454-3p	7mer-m8	-3.36899	-1.5493	-1.71551	-0.546131	-0.694988	-1.59841	-1.66096	-1.60204	-3.41282	-1.47757	-1.65699	-1.15458	-1.00037	-0.682057	-1.68781	-1.35591	-1.56322	-2.01362	-1.5199	-1.45604	-1.72135	-1.70809	-1.57077	-2.46964	-1.47599	-0.493875	-4.13114	-2.10238	-1.52716	-1.88079	-2.41348	-1.29755	-1.68006	-2.62514	-1.85669	-1.20717	-1.9486	-1.23811	-1.05746	-1.57033	-1.71349	-1.64133	-1.59624	-1.7028	-1.72621	-2.39226	-1.94791	-1.86797	-0.761874	-2.12915	-1.60912	-1.63979	-1.40742	-1.65361	-1.49968	-2.29357	-1.76528	-2.11421	-1.90429	-2.53062	-1.90295	-2.13012	-2.88919	-1.88398	-2.93448	-3.3189	-2.89797	-2.32714	-1.86048	-2.22245	-2.35145	-2.24322	-2.06492	-2.26641	-2.08821	-1.76582	-3.08929	-1.64476	-1.77504	-1.50667	-1.9384	-2.2294	-3.39517	-1.93284	-1.75544	-3.95369	-3.06499	-1.40057	-2.68645	-2.9026	-2.32441	-3.29624	-1.16006	-2.51684	-3.00997	-2.77114	-2.91597	-2.117	-2.33248	-2.13871	-3.8885	-1.87202	-2.9026	-2.28501	-6.04227	-2.18973	-3.92749	-2.17298	-2.2801	-1.56277	-2.37947	-1.95294
BRWD3@hsa-miR-488-3p@7mer-m8	BRWD3	hsa-miR-488-3p	7mer-m8	-4.8312	-5.13441	-2.76771	-2.63588	-3.63461	-3.22635	-5.24874	-3.67705	-4.63987	-4.85625	-2.74823	-4.38915	-2.85707	-4.95209	-5.21639	-5.54485	-5.95969	-4.69807	-4.6763	-2.63839	-3.68826	-4.56202	-4.15909	-3.7015	-4.43876	-2.73922	-5.35129	-4.97545	-5.47442	-4.26294	-5.7604	-3.64449	-5.44524	-4.65852	-4.54526	-4.07451	-2.87277	-4.49126	-3.59329	-2.7743	-4.06168	-5.02631	-5.41244	-5.61514	-4.74024	-5.24874	-5.16107	-5.65191	-3.63461	-5.92043	-4.40656	-3.8031	-4.24825	-4.40656	-3.2633	-4.30895	-2.51022	-3.7239	-6.12762	-5.0796	-5.65191	-3.73467	-4.40656	-4.92447	-5.7604	-4.47352	-4.71664	-3.25562	-3.78098	-5.80195	-5.21639	-4.87996	-3.76967	-5.3803	-5.84174	-5.3803	-5.18863	-4.52515	-4.92447	-2.91597	-4.47352	-5.02631	-5.54485	-3.57273	-4.87996	-5.02631	-5.02631	-4.40656	-4.92447	-5.28334	-4.15909	-5.28334	-3.63461	-4.74024	-5.24874	-5.84174	-4.90247	-4.21579	-6.17232	-5.24874	-6.08407	-4.99991	-5.3803	-6.42285	-5.21639	-4.85625	-5.54485	-3.12528	-4.87996	-4.21579	-5.84174	-2.92983
BRWD3@hsa-miR-495-3p@7mer-m8	BRWD3	hsa-miR-495-3p	7mer-m8	-2.86101	-1.67555	-2.1051	-1.15356	-0.770029	-2.11149	-3.113	-2.60147	-3.41282	-4.10189	-2.07116	-2.95859	-1.97165	-1.21284	-2.90672	-3.23316	-1.56322	-2.63588	-1.33317	-2.21678	-2.36306	-3.01493	-3.63461	-2.36603	-2.3041	-0.91803	-3.64449	-2.71943	-2.3676	-2.75146	-4.20177	-3.96626	-3.0828	-2.80687	-1.40519	-2.11511	-2.16671	-1.00766	-1.78888	-2.39719	-2.19407	-2.5003	-1.85411	-3.97841	-2.29886	-2.77114	-2.77767	-2.13871	-1.81907	-2.64933	-2.27132	-3.19837	-1.88335	-3.03112	-3.00475	-2.33674	-3.63461	-2.07197	-4.06168	-2.63032	-4.13114	-2.41663	-3.46683	-2.93448	-4.95209	-3.75824	-4.14538	-2.32714	-2.31063	-2.42875	-5.0796	-3.76967	-2.38411	-2.97341	-2.50633	-4.50849	-4.99991	-3.82636	-4.03377	-2.25429	-4.47352	-2.84568	-3.52229	-3.81476	-2.97341	-4.23322	-4.3579	-4.40656	-4.30895	-5.28334	-2.99972	-3.64449	-2.70682	-3.8031	-3.71295	-4.30895	-2.29494	-2.14541	-3.05276	-3.68826	-4.14538	-3.97841	-4.29369	-1.36397	-2.70063	-3.28084	-3.51317	-1.94274	-3.04735	-2.10055	-2.87277	-2.92983
BRWD3@hsa-miR-505-3p.1@8mer	BRWD3	hsa-miR-505-3p.1	8mer	-4.8312	-5.84174	-4.49126	-3.52229	-4.90247	-4.92447	-5.92043	-5.0531	-4.63987	-6.26491	-5.88149	-5.84174	-4.8312	-5.13441	-5.72304	-6.04227	-5.95969	-5.7604	-4.6763	-5.13441	-5.31605	-5.24874	-5.50715	-4.76625	-5.28334	-4.54526	-5.88149	-5.92043	-5.47442	-5.84174	-6.21741	-4.71664	-5.7604	-4.29369	-5.31605	-5.0531	-4.8312	-5.7604	-5.68323	-4.78963	-4.78963	-5.88149	-6.21741	-7.31638	-5.92043	-5.68323	-5.16107	-5.65191	-5.0531	-6.48066	-5.92043	-5.7604	-5.41244	-5.13441	-4.90247	-5.95969	-4.50849	-4.18775	-6.12762	-5.41244	-5.65191	-4.6763	-5.88149	-5.80195	-5.7604	-5.84174	-5.7604	-4.14538	-4.10189	-4.69807	-5.47442	-5.50715	-5.0796	-5.7604	-5.35129	-5.95969	-5.92043	-5.16107	-5.58079	-5.47442	-5.95969	-5.24874	-6.04227	-5.84174	-6.12762	-5.80195	-5.68323	-5.7604	-5.88149	-6.12762	-5.88149	-5.50715	-5.7604	-5.21639	-5.41244	-5.84174	-5.54485	-4.74024	-5.65191	-6.26491	-5.95969	-5.50715	-5.3803	-5.80195	-6.04227	-6.08407	-5.84174	-3.8385	-5.54485	-4.21579	-5.84174	-3.68826
BRWD3@hsa-miR-653-5p@8mer	BRWD3	hsa-miR-653-5p	8mer	-2.70682	-1.67555	-1.23564	-0.182944	-0.770029	-1.50547	-1.59352	-1.2791	-4.63987	-1.47757	-1.59209	-0.628885	-1.78888	-0.460048	-2.10144	-0.912122	-0.967026	-1.88605	-0.952311	-0.697492	-2.24912	-2.02947	-0.892938	-1.74985	-1.41955	-0.572161	-2.41509	-1.97908	-2.00776	-1.30492	-3.52229	-1.52756	-1.93215	-2.16072	-2.09963	-1.89051	-4.8312	-1.48989	-0.83264	-1.59666	-1.61237	-1.07739	-1.32777	-1.23167	-1.3936	-1.46988	-1.59117	-1.79335	-1.32557	-0.988159	-0.665463	-1.04517	-0.877033	-1.51524	-0.970538	-1.10157	-2.29494	-1.24384	-2.54128	-2.41348	-1.50832	-1.85921	-1.48617	-1.31135	-2.69489	-1.5538	-2.12374	-2.02309	-1.54842	-1.34705	-1.48045	-2.02947	-2.46964	-2.97341	-2.76113	-1.39168	-2.63296	-1.78601	-1.48172	-4.30895	-1.4141	-1.34194	-1.42489	-2.58061	-2.22824	-2.43404	-2.41021	-1.44202	-1.45006	-2.9026	-1.72904	-2.669	-2.02551	-1.85227	-2.75146	-2.95361	-1.32629	-1.85411	-2.06656	-1.79501	-2.92493	-1.42183	-2.39226	-1.40292	-1.42183	-1.96412	-2.51497	-2.01259	-1.79335	-1.15518	-2.37947	-2.02309
BRWD3@hsa-miR-6835-3p@7mer-m8	BRWD3	hsa-miR-6835-3p	7mer-m8	-1.97165	-4.45657	-1.44648	-0.572728	-0.827196	-1.38382	-1.28615	-2.20898	-1.19644	-2.05212	-1.13022	-0.968815	-0.373825	-1.163	-2.3002	-1.71189	-2.68378	-1.75767	-0.540673	-0.415057	-2.18973	-1.56724	-0.892938	-1.38493	-1.07284	-0.555268	-2.75803	-3.11895	-2.60853	-1.96629	-1.85791	-1.62656	-2.08087	-2.29886	-1.85669	-0.680897	-1.01334	-1.05776	-0.544696	-2.05819	-1.71349	-2.08551	-1.41641	-1.54363	-1.81969	-3.4761	-1.1315	-1.7701	-1.6204	-2.10144	-0.934053	-1.26196	-1.17171	-1.40097	-1.35231	-2.20691	-1.59305	-2.02222	-2.93448	-3.95369	-2.3889	-2.15781	-1.88398	-1.56147	-4.3579	-1.95669	-3.79184	-2.48059	-1.89774	-2.42875	-1.09938	-1.31629	-2.27132	-2.66066	-1.94791	-1.81424	-2.83728	-1.51946	-2.26526	-1.19548	-1.84471	-1.45679	-2.55607	-2.49416	-2.69489	-2.02947	-1.61568	-1.61568	-3.38674	-1.94936	-2.02947	-3.44791	-1.71868	-1.54183	-2.75146	-3.18325	-2.36903	-2.58952	-2.26526	-2.66338	-3.59329	-2.07116	-3.0363	-3.73467	-1.94647	-3.4573	-2.51497	-2.46052	-3.97841	-1.36983	-2.24093	-2.02309
BRWD3@hsa-miR-875-5p@7mer-m8	BRWD3	hsa-miR-875-5p	7mer-m8	-3.36899	-2.76771	-1.5233	-0.853817	-1.09938	-1.94791	-2.3889	-2.27003	-3.41282	-2.3216	-1.93284	-1.26092	-1.64086	-1.52459	-3.04735	-2.62514	-2.16471	-2.23184	-1.5199	-1.14448	-2.03701	-2.68916	-2.4922	-2.2047	-2.3041	-1.05379	-3.32761	-3.40408	-2.52286	-3.05276	-2.669	-2.44093	-2.41021	-2.51684	-1.85669	-2.21924	-1.84724	-1.73501	-1.32629	-1.59666	-1.97982	-2.36903	-1.96709	-2.28501	-2.12729	-2.8332	-2.01663	-2.23519	-1.44327	-2.12915	-1.76365	-2.05305	-1.44202	-2.10333	-1.94202	-2.50633	-2.29494	-2.17076	-4.54526	-3.24842	-2.49627	-1.9822	-2.2788	-1.98826	-4.42311	-2.53062	-4.07451	-2.32714	-1.94041	-2.11902	-2.72968	-1.65549	-2.32571	-4.21579	-2.22579	-3.7239	-4.04882	-1.60204	-2.97866	-1.44202	-3.66634	-2.76771	-2.75146	-3.04735	-2.73276	-3.95369	-3.81476	-1.80748	-3.38674	-2.2579	-2.41348	-2.7643	-3.41282	-3.59329	-3.59329	-4.30895	-2.91597	-3.28823	-3.42997	-2.40873	-4.14538	-2.48059	-3.93957	-1.9822	-2.02146	-2.67807	-3.31136	-2.01259	-2.64608	-2.19407	-3.4761	-2.92983
BSCL2@hsa-miR-1-3p@8mer	BSCL2	hsa-miR-1-3p	8mer	-4.8312	-5.84174	-5.13441	-3.64449	-8.47127	-5.18863	-5.92043	-5.0796	-6.42285	-6.54047	-6.42285	-6.26491	-4.95209	-5.65191	-5.84174	-6.12762	-7.62227	-5.65191	-3.27246	-5.47442	-7.08751	-8.53462	-5.58079	-5.31605	-5.44524	-6.98945	-5.88149	-6.12762	-7.45558	-5.84174	-6.98945	-6.66999	-5.68323	-6.98945	-6.04227	-4.61785	-3.93957	-6.66999	-5.44524	-4.3579	-4.95209	-5.24874	-6.12762	-6.36859	-5.84174	-6.08407	-4.52515	-4.69807	-5.0531	-5.95969	-6.31589	-5.0531	-4.6763	-4.87996	-5.47442	-5.88149	-8.9937	-4.37277	-8.48313	-6.12762	-6.42285	-3.95369	-6.12762	-5.7604	-5.7604	-5.47442	-5.72304	-4.03377	-4.90247	-5.0531	-8.08771	-5.50715	-5.24874	-5.7604	-5.80195	-5.92043	-6.42285	-5.68323	-5.58079	-5.18863	-5.84174	-5.47442	-5.84174	-5.88149	-6.04227	-5.54485	-5.50715	-5.58079	-5.61514	-6.98945	-5.80195	-5.61514	-5.54485	-5.47442	-5.44524	-5.84174	-5.61514	-4.56202	-5.84174	-5.92043	-6.08407	-5.65191	-5.7604	-5.88149	-6.04227	-8.08771	-6.21741	-3.76967	-5.54485	-4.56202	-5.92043	-9.32832
BSCL2@hsa-miR-665@7mer-m8	BSCL2	hsa-miR-665	7mer-m8	-4.8312	-5.84174	-5.13441	-3.64449	-8.47127	-5.18863	-5.92043	-5.54485	-6.42285	-6.54047	-6.42285	-6.26491	-4.95209	-5.65191	-5.84174	-6.12762	-7.62227	-5.65191	-4.14538	-5.47442	-7.08751	-8.53462	-4.90247	-5.31605	-5.44524	-6.98945	-5.88149	-6.12762	-7.45558	-5.84174	-6.98945	-6.66999	-5.68323	-6.98945	-6.04227	-4.61785	-4.85625	-6.66999	-5.44524	-4.3579	-4.24825	-5.24874	-6.12762	-6.36859	-5.84174	-6.08407	-4.52515	-5.80195	-5.0531	-5.95969	-6.31589	-5.0531	-4.6763	-4.87996	-5.47442	-5.88149	-8.9937	-4.37277	-8.48313	-6.12762	-6.42285	-3.95369	-6.12762	-5.7604	-5.7604	-5.47442	-5.72304	-4.03377	-4.90247	-5.0531	-8.08771	-5.50715	-4.8312	-5.7604	-5.80195	-5.92043	-6.42285	-5.68323	-5.58079	-6.17232	-5.84174	-5.47442	-5.84174	-5.88149	-6.04227	-5.7604	-5.50715	-5.58079	-5.61514	-6.98945	-5.80195	-5.61514	-6.21741	-5.47442	-5.44524	-5.84174	-5.61514	-4.56202	-5.84174	-5.92043	-6.08407	-5.65191	-5.7604	-5.21639	-6.04227	-8.08771	-5.54485	-3.76967	-5.54485	-4.56202	-5.92043	-9.32832
BSDC1@hsa-miR-155-5p@8mer	BSDC1	hsa-miR-155-5p	8mer	-6.89997	-6.98945	-6.36859	-6.42285	-7.08751	-8.47417	-8.48097	-7.45558	-7.62227	-7.82491	-8.08771	-7.45558	-7.31638	-6.7411	-6.98945	-7.19488	-6.98945	-6.17232	-7.45558	-7.08751	-7.31638	-8.08771	-8.08771	-7.82491	-8.08771	-7.62227	-7.82491	-7.82491	-7.62227	-7.62227	-8.4855	-7.62227	-7.62227	-6.81774	-7.45558	-6.48066	-7.31638	-7.82491	-6.81774	-6.81774	-5.31605	-5.54485	-6.12762	-6.54047	-6.7411	-6.42285	-6.60313	-6.54047	-6.7411	-6.36859	-6.60313	-5.7604	-7.08751	-7.08751	-6.81774	-8.50231	-7.08751	-6.66999	-7.62227	-7.45558	-8.08771	-4.76625	-8.47742	-8.50467	-6.98945	-8.46882	-7.62227	-6.42285	-7.31638	-7.31638	-8.08771	-7.82491	-7.19488	-8.47737	-8.4748	-8.48745	-7.82491	-8.47918	-5.92043	-8.52454	-8.50857	-7.08751	-7.82491	-8.46401	-6.98945	-7.62227	-6.08407	-8.47138	-7.82491	-8.08771	-7.62227	-8.48832	-7.82491	-6.66999	-7.62227	-8.48661	-5.47442	-6.48066	-6.48066	-6.04227	-7.19488	-7.82491	-6.12762	-6.04227	-8.50334	-5.88149	-7.31638	-5.99969	-7.62227	-7.62227	-8.08771	-4.56202
BSDC1@hsa-miR-183-5p.2@7mer-1a	BSDC1	hsa-miR-183-5p.2	7mer-1a	-6.89997	-5.50715	-4.20177	-2.84938	-4.78963	-8.47417	-8.48097	-7.45558	-7.62227	-5.13441	-8.08771	-5.50715	-7.31638	-6.7411	-6.98945	-7.19488	-6.98945	-4.90247	-4.14538	-4.43876	-5.35129	-5.18863	-5.18863	-7.82491	-8.08771	-4.50849	-5.50715	-7.82491	-7.62227	-7.62227	-8.4855	-7.62227	-5.65191	-5.10866	-7.45558	-6.48066	-4.85625	-7.82491	-4.00644	-6.81774	-5.31605	-4.95209	-6.12762	-6.54047	-6.7411	-5.68323	-4.95209	-4.95209	-6.7411	-6.36859	-6.60313	-5.16107	-5.35129	-7.08751	-6.81774	-5.0531	-4.45657	-6.66999	-5.44524	-5.41244	-5.65191	-4.76625	-5.80195	-8.50467	-5.54485	-8.46882	-5.68323	-3.96626	-4.74024	-7.31638	-5.47442	-5.50715	-4.95209	-8.47737	-5.7604	-8.48745	-5.7604	-8.47918	-5.92043	-5.92043	-5.58079	-7.08751	-7.82491	-5.21639	-6.98945	-7.62227	-5.47442	-8.47138	-7.82491	-5.72304	-7.62227	-8.48832	-5.02631	-5.3803	-7.62227	-5.84174	-5.47442	-4.56202	-5.35129	-5.0531	-6.04227	-7.82491	-6.12762	-6.04227	-8.50334	-5.44524	-5.50715	-3.57273	-7.62227	-7.62227	-8.08771	-4.56202
BSDC1@hsa-miR-29a-3p@7mer-m8	BSDC1	hsa-miR-29a-3p	7mer-m8	-6.89997	-5.72304	-6.36859	-6.42285	-4.78963	-8.47417	-8.48097	-5.41244	-7.62227	-6.17232	-5.47442	-5.72304	-4.54526	-6.7411	-5.61514	-6.08407	-6.98945	-5.31605	-7.45558	-7.08751	-5.35129	-5.54485	-5.58079	-5.28334	-8.08771	-7.62227	-7.82491	-5.84174	-5.68323	-5.84174	-8.4855	-5.0796	-7.62227	-4.69807	-7.45558	-5.02631	-4.85625	-7.82491	-5.16107	-4.17326	-3.46683	-4.61785	-5.7604	-6.54047	-5.58079	-6.42285	-4.95209	-4.95209	-6.7411	-5.68323	-6.60313	-5.7604	-4.81065	-4.61785	-6.81774	-8.50231	-3.5629	-4.10189	-5.65191	-5.61514	-8.08771	-4.76625	-8.47742	-8.50467	-5.68323	-8.46882	-5.68323	-3.96626	-7.31638	-3.82636	-5.58079	-5.50715	-4.95209	-8.47737	-5.31605	-5.92043	-5.65191	-5.50715	-5.58079	-8.52454	-5.84174	-5.44524	-5.95969	-5.84174	-5.65191	-5.72304	-6.08407	-5.65191	-5.58079	-6.17232	-5.7604	-5.31605	-5.68323	-5.0531	-5.41244	-5.50715	-5.24874	-6.48066	-5.68323	-6.04227	-6.04227	-5.50715	-5.41244	-6.04227	-5.72304	-5.44524	-5.7604	-5.99969	-5.13441	-3.67705	-5.72304	-3.20519
BSDC1@hsa-miR-330-5p@7mer-m8	BSDC1	hsa-miR-330-5p	7mer-m8	-3.0363	-4.95209	-2.32992	-2.0693	-2.2579	-2.7888	-5.18863	-2.5676	-7.62227	-6.17232	-5.47442	-5.0796	-3.64449	-4.74024	-4.18775	-5.44524	-4.29369	-2.5763	-3.8885	-3.60306	-3.63461	-4.61785	-4.81065	-2.6809	-3.75824	-2.59192	-4.97545	-5.02631	-5.31605	-4.63987	-5.88149	-4.29369	-7.62227	-3.5525	-4.92447	-5.02631	-3.95369	-4.37277	-3.18325	-2.81059	-2.76113	-3.36086	-3.92749	-5.61514	-4.30895	-5.16107	-2.46964	-2.63588	-4.45657	-4.95209	-4.59924	-5.16107	-2.68378	-3.79184	-3.2405	-4.43876	-2.80335	-3.39517	-5.0796	-4.65852	-5.21639	-2.6809	-4.92447	-5.44524	-5.3803	-4.74024	-4.92447	-3.31136	-2.7926	-4.01964	-4.17326	-5.35129	-4.29369	-4.92447	-5.31605	-4.97545	-5.44524	-4.50849	-5.16107	-5.92043	-4.74024	-4.92447	-4.74024	-4.49126	-5.24874	-4.74024	-4.49126	-4.95209	-4.99991	-5.47442	-4.6763	-4.97545	-4.63987	-4.59924	-4.63987	-5.0796	-4.87996	-3.30364	-5.0531	-5.61514	-5.0796	-4.42311	-5.21639	-3.32761	-4.10189	-2.99444	-5.02631	-2.45149	-5.02631	-3.13143	-5.28334	-2.28131
BSDC1@hsa-miR-363-3p@8mer	BSDC1	hsa-miR-363-3p	8mer	-6.89997	-6.98945	-6.36859	-6.42285	-7.08751	-8.47417	-8.48097	-7.45558	-7.62227	-7.82491	-8.08771	-7.45558	-7.31638	-6.7411	-6.98945	-7.19488	-6.98945	-6.17232	-7.45558	-7.08751	-7.31638	-8.08771	-8.08771	-7.82491	-8.08771	-7.62227	-7.82491	-7.82491	-7.62227	-7.62227	-8.4855	-7.62227	-7.62227	-6.81774	-7.45558	-6.48066	-7.31638	-7.82491	-6.81774	-6.81774	-5.31605	-5.54485	-6.12762	-6.54047	-6.7411	-6.42285	-6.60313	-6.54047	-6.7411	-6.36859	-6.60313	-5.7604	-7.08751	-7.08751	-6.81774	-8.50231	-7.08751	-6.66999	-7.62227	-7.45558	-8.08771	-4.76625	-8.47742	-8.50467	-6.98945	-8.46882	-7.62227	-6.42285	-7.31638	-7.31638	-8.08771	-7.82491	-7.19488	-8.47737	-8.4748	-8.48745	-7.82491	-8.47918	-5.92043	-8.52454	-8.50857	-7.08751	-7.82491	-8.46401	-6.98945	-7.62227	-6.08407	-8.47138	-7.82491	-8.08771	-7.62227	-8.48832	-7.82491	-6.66999	-7.62227	-8.48661	-7.31638	-6.48066	-6.48066	-6.04227	-7.19488	-7.82491	-6.12762	-6.04227	-8.50334	-5.88149	-7.31638	-5.99969	-7.62227	-7.62227	-8.08771	-4.56202
BSDC1@hsa-miR-369-3p@7mer-1a	BSDC1	hsa-miR-369-3p	7mer-1a	-6.89997	-6.98945	-6.36859	-6.42285	-7.08751	-8.47417	-8.48097	-7.45558	-7.62227	-7.82491	-8.08771	-7.45558	-7.31638	-6.7411	-6.98945	-7.19488	-6.98945	-6.17232	-7.45558	-7.08751	-7.31638	-8.08771	-8.08771	-7.82491	-8.08771	-7.62227	-7.82491	-7.82491	-7.62227	-7.62227	-8.4855	-7.62227	-7.62227	-6.81774	-7.45558	-6.48066	-7.31638	-7.82491	-6.81774	-6.81774	-5.31605	-5.54485	-6.12762	-6.54047	-6.7411	-6.42285	-6.60313	-6.54047	-6.7411	-6.36859	-6.60313	-5.7604	-7.08751	-7.08751	-6.81774	-8.50231	-7.08751	-6.66999	-7.62227	-7.45558	-8.08771	-4.76625	-8.47742	-8.50467	-6.98945	-8.46882	-7.62227	-6.42285	-7.31638	-7.31638	-8.08771	-7.82491	-7.19488	-8.47737	-8.4748	-8.48745	-7.82491	-8.47918	-5.92043	-8.52454	-8.50857	-7.08751	-7.82491	-8.46401	-6.98945	-7.62227	-6.08407	-8.47138	-7.82491	-8.08771	-7.62227	-8.48832	-7.82491	-6.66999	-7.62227	-8.48661	-7.31638	-6.48066	-6.48066	-6.04227	-7.19488	-7.82491	-6.12762	-6.04227	-8.50334	-5.88149	-7.31638	-5.99969	-7.62227	-7.62227	-8.08771	-4.56202
BSDC1@hsa-miR-374a-5p@7mer-m8	BSDC1	hsa-miR-374a-5p	7mer-m8	-6.89997	-6.98945	-6.36859	-6.42285	-7.08751	-8.47417	-8.48097	-7.45558	-7.62227	-7.82491	-8.08771	-7.45558	-7.31638	-6.7411	-6.98945	-7.19488	-6.98945	-6.17232	-7.45558	-7.08751	-7.31638	-8.08771	-8.08771	-7.82491	-8.08771	-7.62227	-7.82491	-7.82491	-7.62227	-7.62227	-8.4855	-7.62227	-7.62227	-6.81774	-7.45558	-6.48066	-7.31638	-7.82491	-6.81774	-6.81774	-5.31605	-5.54485	-6.12762	-6.54047	-6.7411	-6.42285	-6.60313	-6.54047	-6.7411	-6.36859	-6.60313	-5.7604	-7.08751	-7.08751	-6.81774	-8.50231	-7.08751	-6.66999	-7.62227	-7.45558	-8.08771	-4.76625	-8.47742	-8.50467	-6.98945	-8.46882	-7.62227	-6.42285	-7.31638	-7.31638	-8.08771	-7.82491	-7.19488	-8.47737	-8.4748	-8.48745	-7.82491	-8.47918	-5.92043	-8.52454	-8.50857	-7.08751	-7.82491	-8.46401	-6.98945	-7.62227	-6.08407	-8.47138	-7.82491	-8.08771	-7.62227	-8.48832	-7.82491	-6.66999	-7.62227	-8.48661	-7.31638	-6.48066	-6.48066	-6.04227	-7.19488	-7.82491	-6.12762	-6.04227	-8.50334	-5.88149	-7.31638	-5.99969	-7.62227	-7.62227	-8.08771	-4.56202
BSDC1@hsa-miR-374b-5p@7mer-1a	BSDC1	hsa-miR-374b-5p	7mer-1a	-6.89997	-6.98945	-6.36859	-6.42285	-7.08751	-8.47417	-8.48097	-7.45558	-7.62227	-7.82491	-8.08771	-7.45558	-7.31638	-6.7411	-6.98945	-7.19488	-6.98945	-6.17232	-7.45558	-7.08751	-7.31638	-8.08771	-8.08771	-7.82491	-8.08771	-7.62227	-7.82491	-7.82491	-7.62227	-7.62227	-8.4855	-7.62227	-7.62227	-6.81774	-7.45558	-6.48066	-7.31638	-7.82491	-6.81774	-6.81774	-5.31605	-5.54485	-6.12762	-6.54047	-6.7411	-6.42285	-6.60313	-6.54047	-6.7411	-6.36859	-6.60313	-5.7604	-7.08751	-7.08751	-6.81774	-8.50231	-7.08751	-6.66999	-7.62227	-7.45558	-8.08771	-4.76625	-8.47742	-8.50467	-6.98945	-8.46882	-7.62227	-6.42285	-7.31638	-7.31638	-8.08771	-7.82491	-7.19488	-8.47737	-8.4748	-8.48745	-7.82491	-8.47918	-5.92043	-8.52454	-8.50857	-7.08751	-7.82491	-8.46401	-6.98945	-7.62227	-6.08407	-8.47138	-7.82491	-8.08771	-7.62227	-8.48832	-7.82491	-6.66999	-7.62227	-8.48661	-7.31638	-6.48066	-6.48066	-6.04227	-7.19488	-7.82491	-6.12762	-6.04227	-8.50334	-5.88149	-7.31638	-5.99969	-7.62227	-7.62227	-8.08771	-4.56202
BSDC1@hsa-miR-410-3p@7mer-1a	BSDC1	hsa-miR-410-3p	7mer-1a	-6.89997	-6.98945	-6.36859	-6.42285	-7.08751	-8.47417	-8.48097	-7.45558	-7.62227	-7.82491	-8.08771	-7.45558	-7.31638	-6.7411	-6.98945	-7.19488	-6.98945	-6.17232	-7.45558	-7.08751	-7.31638	-8.08771	-8.08771	-7.82491	-8.08771	-7.62227	-7.82491	-7.82491	-7.62227	-7.62227	-8.4855	-7.62227	-7.62227	-6.81774	-7.45558	-6.48066	-7.31638	-7.82491	-6.81774	-6.81774	-5.31605	-5.54485	-6.12762	-6.54047	-6.7411	-6.42285	-6.60313	-6.54047	-6.7411	-6.36859	-6.60313	-5.7604	-7.08751	-7.08751	-6.81774	-8.50231	-7.08751	-6.66999	-7.62227	-7.45558	-8.08771	-4.76625	-8.47742	-8.50467	-6.98945	-8.46882	-7.62227	-6.42285	-7.31638	-7.31638	-8.08771	-7.82491	-7.19488	-8.47737	-8.4748	-8.48745	-7.82491	-8.47918	-5.92043	-8.52454	-8.50857	-7.08751	-7.82491	-8.46401	-6.98945	-7.62227	-6.08407	-8.47138	-7.82491	-8.08771	-7.62227	-8.48832	-7.82491	-6.66999	-7.62227	-8.48661	-7.31638	-6.48066	-6.48066	-6.04227	-7.19488	-7.82491	-6.12762	-6.04227	-8.50334	-5.88149	-7.31638	-5.99969	-7.62227	-7.62227	-8.08771	-4.56202
BSDC1@hsa-miR-497-5p@7mer-m8	BSDC1	hsa-miR-497-5p	7mer-m8	-6.89997	-6.98945	-6.36859	-6.42285	-7.08751	-8.47417	-8.48097	-7.45558	-7.62227	-7.82491	-8.08771	-7.45558	-7.31638	-6.7411	-6.98945	-7.19488	-6.98945	-6.17232	-7.45558	-7.08751	-7.31638	-8.08771	-8.08771	-7.82491	-8.08771	-7.62227	-7.82491	-7.82491	-7.62227	-7.62227	-8.4855	-7.62227	-7.62227	-6.81774	-7.45558	-6.48066	-7.31638	-7.82491	-6.81774	-6.81774	-5.31605	-5.54485	-6.12762	-6.54047	-6.7411	-6.42285	-6.60313	-6.54047	-6.7411	-6.36859	-6.60313	-5.7604	-7.08751	-7.08751	-6.81774	-8.50231	-7.08751	-6.66999	-7.62227	-7.45558	-8.08771	-4.76625	-8.47742	-8.50467	-6.98945	-8.46882	-7.62227	-6.42285	-7.31638	-7.31638	-8.08771	-7.82491	-7.19488	-8.47737	-8.4748	-8.48745	-7.82491	-8.47918	-5.92043	-8.52454	-8.50857	-7.08751	-7.82491	-8.46401	-6.98945	-7.62227	-6.08407	-8.47138	-7.82491	-8.08771	-7.62227	-8.48832	-7.82491	-6.66999	-7.62227	-8.48661	-7.31638	-6.48066	-6.48066	-6.04227	-7.19488	-7.82491	-6.12762	-6.04227	-8.50334	-5.88149	-7.31638	-3.57273	-7.62227	-7.62227	-8.08771	-4.56202
BSDC1@hsa-miR-532-3p@7mer-m8	BSDC1	hsa-miR-532-3p	7mer-m8	1.31934	0.951898	1.46309	1.2004	1.94881	1.57523	0.864753	1.21732	0.489899	1.76242	0.735614	0.663253	0.646899	1.26183	1.71226	1.19023	1.68856	1.54872	0.806257	1.38489	1.59969	1.61384	1.1606	1.71847	2.12161	1.61384	1.35326	1.00821	1.46511	1.42495	1.07767	1.7197	1.38599	0.997452	1.83135	1.08476	0.813432	0.882552	1.42608	1.4116	2.07704	1.11929	1.36795	0.796305	1.22694	1.15841	1.61735	1.56402	1.14161	1.15841	1.43678	1.52061	1.18069	1.39854	1.17604	0.800218	1.08826	0.955572	1.13479	1.11642	1.42395	1.16991	0.939594	1.63609	1.46819	1.55633	0.953191	1.28464	1.04581	0.700736	0.980027	1.09025	1.28917	1.53116	1.55965	1.52271	1.60798	1.37736	1.45379	0.94402	1.75309	1.11189	1.42106	1.2253	1.61028	1.59609	1.48662	1.51107	1.5498	0.920526	1.35234	1.2718	1.31756	1.50994	1.56402	1.49809	1.39574	0.856455	1.08127	1.25576	1.11998	1.38886	1.35501	0.881985	1.35059	1.2718	1.38599	1.14935	1.27702	0.826993	1.14478	0.461077
BSDC1@hsa-miR-96-5p@7mer-m8	BSDC1	hsa-miR-96-5p	7mer-m8	-6.89997	-5.50715	-4.20177	-6.42285	-7.08751	-8.47417	-8.48097	-4.97545	-4.8312	-7.82491	-5.80195	-7.45558	-4.92447	-6.7411	-5.61514	-6.08407	-6.98945	-5.31605	-5.16107	-7.08751	-7.31638	-8.08771	-8.08771	-7.82491	-5.31605	-7.62227	-7.82491	-7.82491	-7.62227	-7.62227	-8.4855	-5.0796	-7.62227	-6.81774	-7.45558	-6.48066	-7.31638	-7.82491	-6.81774	-4.63987	-3.81476	-5.54485	-6.12762	-6.54047	-5.58079	-6.42285	-6.60313	-6.54047	-4.95209	-6.36859	-6.26491	-5.7604	-7.08751	-7.08751	-6.81774	-8.50231	-7.08751	-6.66999	-5.92043	-5.61514	-8.08771	-4.76625	-8.47742	-5.7604	-5.68323	-5.7604	-7.62227	-6.42285	-7.31638	-4.99991	-8.08771	-7.82491	-7.19488	-5.7604	-8.4748	-8.48745	-7.82491	-8.47918	-5.92043	-8.52454	-8.50857	-7.08751	-7.82491	-8.46401	-6.98945	-7.62227	-6.08407	-8.47138	-7.82491	-5.72304	-5.7604	-5.44524	-7.82491	-6.66999	-7.62227	-8.48661	-7.31638	-6.48066	-6.48066	-5.61514	-6.04227	-7.82491	-6.12762	-6.04227	-6.04227	-5.88149	-7.31638	-3.03112	-5.47442	-7.62227	-8.08771	-3.20519
BSND@hsa-let-7d-5p@8mer	BSND	hsa-let-7d-5p	8mer	-4.49126	-5.88149	-4.52515	-5.80195	-4.99991	-6.21741	-6.60313	-6.26491	-6.04227	-5.88149	-6.08407	-6.60313	-6.36859	-5.65191	-5.80195	-6.42285	-5.95969	-5.65191	-5.3803	-5.61514	-5.88149	-5.88149	-6.31589	-5.84174	-5.7604	-5.50715	-6.04227	-6.17232	-6.26491	-6.36859	-6.42285	-5.50715	-5.95969	-6.26491	-5.7604	-5.0531	-5.3803	-5.92043	-5.68323	-4.85625	-4.61785	-5.28334	-6.08407	-6.42285	-5.88149	-6.21741	-5.21639	-5.21639	-5.41244	-6.31589	-6.04227	-5.47442	-5.65191	-5.13441	-5.50715	-6.54047	-6.12762	-5.58079	-6.89997	-6.42285	-6.54047	-4.26294	-7.31638	-8.08771	-5.7604	-8.08771	-6.54047	-4.40656	-6.42285	-8.49989	-6.66999	-6.98945	-5.95969	-6.12762	-6.42285	-7.08751	-6.66999	-7.62227	-7.62227	-6.98945	-6.21741	-6.7411	-6.89997	-7.19488	-8.08771	-6.7411	-5.7604	-6.48066	-7.45558	-6.89997	-6.17232	-6.7411	-6.89997	-8.4704	-5.68323	-6.81774	-5.61514	-4.74024	-6.26491	-6.04227	-6.08407	-5.95969	-5.7604	-5.44524	-7.31638	-5.7604	-5.99969	-3.90269	-7.45558	-5.92043	-5.92043	-3.67705
BSND@hsa-miR-186-5p@7mer-m8	BSND	hsa-miR-186-5p	7mer-m8	-5.7604	-5.88149	-4.52515	-5.80195	-4.99991	-6.21741	-6.60313	-6.26491	-6.04227	-6.42285	-6.08407	-6.60313	-6.36859	-5.65191	-5.80195	-6.42285	-5.95969	-5.65191	-5.3803	-5.61514	-5.88149	-5.88149	-6.31589	-5.84174	-5.7604	-5.50715	-6.04227	-6.17232	-6.26491	-6.36859	-6.42285	-5.50715	-5.95969	-6.26491	-5.7604	-5.0531	-5.3803	-5.92043	-5.68323	-4.85625	-4.61785	-5.28334	-6.08407	-6.42285	-5.88149	-6.21741	-5.21639	-5.21639	-5.41244	-6.31589	-6.42285	-5.47442	-5.65191	-5.13441	-5.50715	-6.54047	-6.12762	-5.58079	-6.89997	-6.42285	-6.54047	-4.26294	-7.31638	-8.08771	-5.7604	-8.08771	-6.54047	-4.40656	-6.42285	-8.49989	-6.66999	-6.98945	-5.95969	-6.12762	-6.42285	-7.08751	-6.66999	-7.62227	-7.62227	-6.98945	-6.21741	-6.7411	-6.89997	-7.19488	-8.08771	-6.7411	-5.7604	-6.48066	-7.45558	-6.89997	-6.17232	-6.7411	-6.89997	-8.4704	-5.68323	-6.81774	-5.61514	-4.74024	-6.26491	-6.04227	-6.08407	-5.95969	-5.7604	-5.44524	-7.31638	-5.7604	-5.99969	-3.90269	-7.45558	-5.92043	-5.92043	-3.67705
BSND@hsa-miR-24-3p@7mer-m8	BSND	hsa-miR-24-3p	7mer-m8	-5.7604	-5.88149	-4.52515	-5.80195	-4.99991	-6.21741	-6.60313	-6.26491	-6.04227	-6.42285	-6.08407	-6.60313	-6.36859	-5.65191	-5.80195	-6.42285	-5.95969	-5.65191	-5.3803	-5.61514	-5.88149	-5.88149	-6.31589	-5.84174	-5.7604	-5.50715	-6.04227	-6.17232	-6.26491	-6.36859	-6.42285	-5.50715	-5.95969	-6.26491	-5.7604	-5.0531	-5.3803	-5.92043	-5.68323	-4.85625	-4.61785	-4.85625	-6.08407	-6.42285	-5.88149	-6.21741	-5.21639	-5.21639	-5.41244	-6.31589	-6.42285	-5.47442	-5.65191	-5.13441	-5.50715	-6.54047	-6.12762	-5.58079	-6.89997	-6.42285	-6.54047	-4.26294	-7.31638	-8.08771	-5.7604	-8.08771	-6.54047	-4.40656	-6.42285	-8.49989	-6.66999	-6.98945	-5.95969	-6.12762	-6.42285	-7.08751	-6.66999	-7.62227	-7.62227	-6.98945	-6.21741	-6.7411	-6.89997	-7.19488	-8.08771	-6.7411	-5.7604	-6.48066	-7.45558	-6.89997	-6.17232	-6.7411	-6.89997	-8.4704	-5.68323	-6.81774	-5.61514	-4.74024	-6.26491	-6.04227	-5.95969	-5.95969	-5.7604	-5.44524	-7.31638	-5.7604	-5.99969	-3.90269	-7.45558	-5.92043	-5.92043	-3.67705
BSND@hsa-miR-29a-3p@7mer-m8	BSND	hsa-miR-29a-3p	7mer-m8	-5.7604	-5.88149	-4.52515	-5.80195	-4.99991	-6.21741	-6.60313	-6.26491	-6.04227	-6.42285	-6.08407	-6.60313	-6.36859	-5.65191	-5.80195	-6.42285	-5.95969	-5.65191	-5.3803	-5.61514	-5.88149	-5.88149	-6.31589	-5.84174	-5.7604	-5.50715	-6.04227	-6.17232	-6.26491	-6.36859	-6.42285	-5.50715	-5.95969	-6.26491	-5.7604	-5.0531	-5.3803	-5.92043	-5.68323	-4.85625	-4.61785	-5.28334	-6.08407	-6.42285	-5.88149	-6.21741	-5.21639	-5.21639	-5.41244	-6.31589	-6.42285	-5.47442	-5.65191	-5.13441	-5.50715	-6.54047	-6.12762	-5.58079	-6.89997	-6.42285	-6.54047	-4.26294	-7.31638	-8.08771	-5.7604	-8.08771	-6.54047	-4.40656	-6.42285	-8.49989	-6.66999	-6.98945	-5.95969	-6.12762	-6.42285	-7.08751	-6.66999	-7.62227	-7.62227	-6.98945	-6.21741	-6.7411	-6.89997	-7.19488	-8.08771	-6.7411	-5.7604	-6.48066	-7.45558	-6.89997	-6.17232	-6.7411	-6.89997	-8.4704	-5.68323	-6.81774	-5.61514	-4.74024	-6.26491	-6.04227	-6.08407	-5.95969	-5.7604	-5.44524	-7.31638	-5.7604	-5.99969	-3.90269	-7.45558	-5.92043	-5.92043	-3.67705
BSND@hsa-miR-665@8mer	BSND	hsa-miR-665	8mer	-5.7604	-5.88149	-4.52515	-5.80195	-4.99991	-4.69807	-6.60313	-6.26491	-6.04227	-6.42285	-6.08407	-6.60313	-6.36859	-5.65191	-5.80195	-6.42285	-5.95969	-5.65191	-5.3803	-5.61514	-5.88149	-5.88149	-6.31589	-5.84174	-5.7604	-5.50715	-5.61514	-6.17232	-6.26491	-6.36859	-6.42285	-5.50715	-5.95969	-6.26491	-5.7604	-5.0531	-5.3803	-5.92043	-5.68323	-4.85625	-4.61785	-5.28334	-5.72304	-6.42285	-5.88149	-6.21741	-5.21639	-5.21639	-5.41244	-6.31589	-6.42285	-5.47442	-5.65191	-5.13441	-5.50715	-6.54047	-6.12762	-5.58079	-6.89997	-6.42285	-6.54047	-4.26294	-7.31638	-8.08771	-5.7604	-8.08771	-6.54047	-4.40656	-6.42285	-8.49989	-6.66999	-6.98945	-4.10189	-6.12762	-3.7015	-5.72304	-6.66999	-7.62227	-7.62227	-6.98945	-6.21741	-6.7411	-5.88149	-7.19488	-8.08771	-6.7411	-5.7604	-6.48066	-5.24874	-6.89997	-6.17232	-6.7411	-6.89997	-5.47442	-5.68323	-6.81774	-5.61514	-4.74024	-6.26491	-6.04227	-6.08407	-5.95969	-5.7604	-5.44524	-7.31638	-5.7604	-5.99969	-3.90269	-7.45558	-5.92043	-5.92043	-3.67705
BSND@hsa-miR-668-3p@8mer	BSND	hsa-miR-668-3p	8mer	-5.7604	-5.88149	-4.52515	-5.80195	-4.99991	-6.21741	-6.60313	-6.26491	-6.04227	-6.42285	-6.08407	-6.60313	-6.36859	-5.65191	-5.80195	-6.42285	-5.95969	-5.65191	-5.3803	-5.61514	-5.88149	-5.88149	-6.31589	-5.84174	-5.7604	-5.50715	-6.04227	-6.17232	-6.26491	-6.36859	-6.42285	-5.50715	-5.95969	-6.26491	-5.7604	-5.0531	-5.3803	-5.92043	-5.68323	-4.85625	-4.61785	-5.28334	-6.08407	-6.42285	-5.88149	-6.21741	-5.21639	-5.21639	-5.41244	-6.31589	-6.42285	-5.47442	-5.65191	-5.13441	-5.50715	-6.54047	-6.12762	-5.58079	-6.89997	-6.42285	-6.54047	-4.26294	-7.31638	-8.08771	-5.7604	-8.08771	-6.54047	-4.40656	-6.42285	-8.49989	-6.66999	-6.98945	-5.95969	-6.12762	-6.42285	-7.08751	-6.66999	-7.62227	-7.62227	-6.98945	-6.21741	-6.7411	-6.89997	-7.19488	-8.08771	-6.7411	-5.7604	-6.48066	-7.45558	-6.89997	-6.17232	-6.7411	-6.89997	-8.4704	-5.68323	-6.81774	-5.61514	-4.74024	-6.26491	-6.04227	-6.08407	-5.95969	-5.7604	-5.44524	-7.31638	-5.7604	-5.99969	-3.90269	-7.45558	-5.92043	-5.92043	-3.67705
BSN@hsa-let-7d-5p@7mer-1a	BSN	hsa-let-7d-5p	7mer-1a	-6.31589	-6.48066	-4.65852	-6.42285	-5.61514	-7.62227	-7.31638	-7.19488	-6.98945	-6.66999	-5.72304	-7.31638	-4.54526	-5.84174	-6.60313	-7.19488	-6.26491	-5.99969	-5.88149	-6.04227	-6.89997	-6.89997	-7.08751	-6.89997	-6.7411	-6.7411	-6.7411	-7.62227	-6.98945	-6.7411	-7.19488	-6.48066	-6.60313	-6.54047	-6.36859	-5.54485	-6.89997	-6.48066	-4.76625	-5.95969	-4.76625	-5.47442	-6.08407	-6.42285	-5.99969	-6.21741	-5.84174	-5.80195	-6.04227	-6.31589	-6.42285	-5.68323	-6.54047	-5.84174	-5.7604	-7.45558	-6.7411	-6.17232	-6.7411	-6.81774	-7.45558	-4.18775	-8.46984	-8.08771	-6.08407	-8.08771	-7.31638	-6.42285	-7.62227	-4.54526	-7.62227	-7.62227	-6.98945	-7.62227	-7.82491	-6.98945	-7.31638	-7.62227	-5.88149	-7.82491	-7.08751	-7.31638	-7.31638	-7.45558	-6.98945	-5.50715	-5.84174	-5.54485	-6.89997	-7.45558	-6.31589	-7.62227	-4.90247	-7.62227	-5.41244	-7.31638	-7.08751	-4.40656	-6.04227	-6.04227	-6.42285	-8.46132	-5.80195	-5.54485	-7.82491	-5.7604	-6.42285	-4.24825	-7.82491	-6.89997	-6.66999	-4.1177
BSN@hsa-miR-10a-5p@7mer-m8	BSN	hsa-miR-10a-5p	7mer-m8	-3.90269	-5.0531	-1.99404	-3.16346	-4.23322	-5.35129	-5.35129	-3.33658	-6.98945	-5.99969	-5.35129	-5.50715	-1.33983	-5.84174	-5.21639	-6.08407	-5.44524	-4.87996	-3.78098	-3.01493	-5.18863	-5.0531	-4.87996	-6.89997	-4.76625	-2.98418	-4.92447	-5.99969	-5.61514	-5.54485	-7.19488	-5.02631	-5.61514	-5.10866	-6.36859	-5.54485	-4.8312	-6.48066	-1.90359	-3.08929	-3.18325	-4.87996	-5.65191	-5.31605	-5.3803	-5.31605	-4.32542	-3.0828	-4.76625	-4.13114	-5.61514	-5.0531	-5.16107	-4.69807	-4.97545	-4.56202	-3.16976	-2.88919	-5.16107	-5.31605	-7.45558	-3.5629	-5.21639	-4.47352	-5.13441	-4.61785	-5.0796	-3.30364	-4.74024	-4.54526	-5.50715	-4.6763	-4.20177	-5.3803	-7.82491	-5.3803	-5.68323	-4.52515	-4.74024	-5.44524	-5.28334	-5.0796	-4.8312	-4.74024	-4.87996	-4.42311	-5.24874	-5.54485	-5.31605	-5.31605	-3.91527	-5.13441	-7.62227	-4.74024	-5.41244	-5.18863	-5.0796	-3.7015	-4.97545	-5.21639	-5.7604	-4.85625	-5.0796	-5.54485	-5.54485	-4.24825	-5.44524	-4.24825	-5.47442	-3.33658	-6.66999	-3.06499
BSN@hsa-miR-124-3p.2@7mer-1a	BSN	hsa-miR-124-3p.2	7mer-1a	-6.31589	-5.72304	-4.65852	-6.42285	-5.61514	-7.62227	-7.31638	-7.19488	-4.69807	-6.66999	-6.60313	-7.31638	-7.31638	-5.84174	-6.60313	-7.19488	-6.26491	-5.99969	-4.56202	-6.04227	-6.89997	-6.89997	-7.08751	-6.89997	-6.7411	-6.7411	-6.7411	-7.62227	-6.98945	-6.7411	-7.19488	-6.48066	-6.60313	-6.54047	-6.36859	-5.54485	-6.89997	-6.48066	-5.68323	-5.95969	-4.76625	-5.47442	-6.08407	-6.42285	-5.99969	-6.21741	-5.84174	-5.80195	-6.04227	-6.31589	-6.42285	-5.68323	-6.54047	-5.84174	-5.7604	-7.45558	-6.7411	-6.17232	-6.7411	-6.81774	-7.45558	-4.18775	-5.80195	-8.08771	-6.08407	-8.08771	-7.31638	-6.42285	-7.62227	-7.82491	-7.62227	-7.62227	-6.98945	-5.7604	-7.82491	-6.98945	-7.31638	-7.62227	-5.88149	-7.82491	-7.08751	-7.31638	-7.31638	-7.45558	-6.98945	-6.7411	-5.84174	-6.98945	-6.89997	-7.45558	-6.31589	-7.62227	-7.62227	-7.62227	-6.66999	-7.31638	-7.08751	-5.16107	-6.04227	-6.04227	-6.42285	-8.46132	-5.80195	-5.54485	-7.82491	-5.35129	-6.42285	-4.24825	-5.47442	-6.89997	-6.66999	-4.1177
BSN@hsa-miR-125b-5p@7mer-m8	BSN	hsa-miR-125b-5p	7mer-m8	-4.61785	-6.48066	-2.7926	-6.42285	-5.61514	-7.62227	-7.31638	-7.19488	-6.98945	-6.66999	-5.47442	-7.31638	-4.54526	-5.84174	-6.60313	-7.19488	-6.26491	-5.99969	-4.56202	-6.04227	-5.18863	-5.44524	-7.08751	-6.89997	-6.7411	-6.7411	-5.54485	-7.62227	-6.98945	-6.7411	-7.19488	-6.48066	-6.60313	-6.54047	-6.36859	-5.54485	-6.89997	-5.02631	-4.17326	-5.95969	-4.76625	-4.87996	-6.08407	-5.92043	-5.99969	-6.21741	-5.84174	-5.80195	-6.04227	-6.31589	-6.42285	-5.68323	-6.54047	-5.84174	-5.7604	-5.80195	-6.7411	-6.17232	-6.7411	-6.81774	-7.45558	-4.18775	-8.46984	-8.08771	-5.61514	-8.08771	-7.31638	-6.42285	-7.62227	-7.82491	-7.62227	-7.62227	-6.98945	-7.62227	-7.82491	-6.98945	-7.31638	-7.62227	-5.58079	-7.82491	-7.08751	-5.24874	-7.31638	-7.45558	-5.65191	-5.50715	-5.84174	-5.0796	-5.47442	-5.72304	-6.31589	-7.62227	-7.62227	-7.62227	-5.41244	-7.31638	-7.08751	-5.16107	-6.04227	-6.04227	-5.84174	-5.24874	-5.80195	-5.54485	-7.82491	-5.7604	-5.65191	-4.24825	-7.82491	-6.89997	-6.66999	-4.1177
BSN@hsa-miR-135a-5p@7mer-m8	BSN	hsa-miR-135a-5p	7mer-m8	-6.31589	-6.48066	-4.65852	-6.42285	-5.61514	-7.62227	-7.31638	-7.19488	-6.98945	-6.66999	-6.60313	-7.31638	-7.31638	-5.84174	-6.60313	-7.19488	-6.26491	-5.99969	-5.88149	-6.04227	-6.89997	-6.89997	-7.08751	-6.89997	-6.7411	-6.7411	-6.7411	-7.62227	-6.98945	-6.7411	-7.19488	-6.48066	-6.60313	-6.54047	-6.36859	-5.54485	-6.89997	-6.48066	-5.68323	-5.95969	-4.76625	-5.47442	-6.08407	-6.42285	-5.99969	-6.21741	-5.84174	-4.69807	-6.04227	-6.31589	-6.42285	-5.68323	-6.54047	-5.84174	-5.7604	-7.45558	-6.7411	-6.17232	-6.7411	-6.81774	-7.45558	-4.18775	-8.46984	-8.08771	-6.08407	-8.08771	-7.31638	-6.42285	-7.62227	-7.82491	-7.62227	-7.62227	-6.98945	-7.62227	-7.82491	-6.98945	-7.31638	-7.62227	-5.88149	-7.82491	-7.08751	-7.31638	-7.31638	-7.45558	-6.98945	-6.7411	-5.84174	-6.98945	-6.89997	-7.45558	-6.31589	-7.62227	-7.62227	-7.62227	-5.41244	-7.31638	-7.08751	-5.16107	-6.04227	-6.04227	-6.42285	-8.46132	-5.80195	-5.54485	-7.82491	-5.7604	-6.42285	-4.24825	-7.82491	-6.89997	-6.66999	-4.1177
BSN@hsa-miR-137@7mer-m8	BSN	hsa-miR-137	7mer-m8	-6.31589	-6.48066	-4.65852	-6.42285	-5.61514	-7.62227	-7.31638	-7.19488	-6.98945	-6.66999	-6.60313	-7.31638	-7.31638	-5.84174	-6.60313	-7.19488	-6.26491	-5.99969	-5.88149	-6.04227	-6.89997	-6.89997	-7.08751	-6.89997	-6.7411	-6.7411	-6.7411	-7.62227	-6.98945	-6.7411	-7.19488	-6.48066	-6.60313	-6.54047	-6.36859	-5.54485	-6.89997	-6.48066	-5.68323	-5.95969	-4.76625	-5.47442	-6.08407	-6.42285	-5.99969	-6.21741	-5.84174	-5.80195	-6.04227	-6.31589	-6.42285	-5.68323	-6.54047	-5.84174	-5.7604	-7.45558	-6.7411	-6.17232	-6.7411	-6.81774	-7.45558	-4.18775	-8.46984	-8.08771	-6.08407	-8.08771	-7.31638	-6.42285	-7.62227	-7.82491	-7.62227	-7.62227	-6.98945	-7.62227	-7.82491	-6.98945	-7.31638	-7.62227	-5.88149	-7.82491	-7.08751	-7.31638	-7.31638	-7.45558	-6.98945	-6.7411	-5.84174	-6.98945	-6.89997	-7.45558	-6.31589	-7.62227	-7.62227	-7.62227	-6.66999	-7.31638	-7.08751	-5.16107	-6.04227	-6.04227	-6.42285	-8.46132	-5.80195	-5.54485	-7.82491	-5.7604	-6.42285	-4.24825	-7.82491	-6.89997	-6.66999	-4.1177
BSN@hsa-miR-1-3p@7mer-1a	BSN	hsa-miR-1-3p	7mer-1a	-6.31589	-6.48066	-4.65852	-6.42285	-5.61514	-7.62227	-7.31638	-7.19488	-6.98945	-6.66999	-6.60313	-7.31638	-4.92447	-5.84174	-6.60313	-7.19488	-6.26491	-5.99969	-5.88149	-6.04227	-6.89997	-6.89997	-7.08751	-6.89997	-6.7411	-6.7411	-6.7411	-7.62227	-6.98945	-6.7411	-7.19488	-6.48066	-6.60313	-5.10866	-6.36859	-5.54485	-6.89997	-6.48066	-5.68323	-5.95969	-4.76625	-5.47442	-6.08407	-6.42285	-5.99969	-6.21741	-5.84174	-5.80195	-6.04227	-6.31589	-6.42285	-5.68323	-6.54047	-5.84174	-5.7604	-7.45558	-6.7411	-6.17232	-6.7411	-6.81774	-7.45558	-4.18775	-5.80195	-5.72304	-6.08407	-8.08771	-7.31638	-6.42285	-7.62227	-7.82491	-7.62227	-7.62227	-6.98945	-7.62227	-7.82491	-6.98945	-7.31638	-7.62227	-5.88149	-7.82491	-7.08751	-7.31638	-7.31638	-7.45558	-6.98945	-6.7411	-5.84174	-6.98945	-6.89997	-7.45558	-6.31589	-7.62227	-7.62227	-7.62227	-6.66999	-7.31638	-7.08751	-5.16107	-6.04227	-6.04227	-6.42285	-5.50715	-5.80195	-5.54485	-7.82491	-5.7604	-6.42285	-4.24825	-7.82491	-6.89997	-6.66999	-4.1177
BSN@hsa-miR-1-3p@8mer	BSN	hsa-miR-1-3p	8mer	-6.31589	-6.48066	-4.65852	-6.42285	-5.61514	-7.62227	-7.31638	-7.19488	-6.98945	-6.66999	-6.60313	-7.31638	-7.31638	-5.84174	-6.60313	-7.19488	-6.26491	-5.99969	-5.88149	-6.04227	-6.89997	-6.89997	-7.08751	-6.89997	-6.7411	-6.7411	-6.7411	-7.62227	-6.98945	-6.7411	-7.19488	-6.48066	-6.60313	-5.10866	-6.36859	-5.54485	-6.89997	-6.48066	-5.68323	-5.95969	-4.76625	-5.47442	-6.08407	-6.42285	-5.99969	-6.21741	-5.84174	-5.80195	-6.04227	-6.31589	-6.42285	-5.68323	-6.54047	-5.84174	-5.7604	-7.45558	-6.7411	-6.17232	-6.7411	-6.81774	-7.45558	-4.18775	-8.46984	-5.72304	-6.08407	-8.08771	-7.31638	-6.42285	-7.62227	-7.82491	-7.62227	-7.62227	-6.98945	-7.62227	-7.82491	-6.98945	-7.31638	-7.62227	-5.88149	-7.82491	-7.08751	-7.31638	-7.31638	-7.45558	-6.98945	-6.7411	-5.84174	-6.98945	-6.89997	-7.45558	-6.31589	-7.62227	-7.62227	-7.62227	-6.66999	-7.31638	-7.08751	-5.16107	-6.04227	-6.04227	-6.42285	-5.50715	-5.80195	-5.54485	-7.82491	-5.7604	-6.42285	-4.24825	-7.82491	-6.89997	-6.66999	-4.1177
BSN@hsa-miR-140-3p.1@7mer-1a	BSN	hsa-miR-140-3p.1	7mer-1a	-4.20177	-6.48066	-4.65852	-6.42285	-5.61514	-7.62227	-7.31638	-7.19488	-6.98945	-6.66999	-6.60313	-7.31638	-4.92447	-5.84174	-6.60313	-7.19488	-6.26491	-5.99969	-4.56202	-4.71664	-6.89997	-6.89997	-7.08751	-6.89997	-6.7411	-6.7411	-6.7411	-7.62227	-6.98945	-6.7411	-7.19488	-6.48066	-5.61514	-6.54047	-6.36859	-5.54485	-6.89997	-5.28334	-5.68323	-5.95969	-4.76625	-5.47442	-6.08407	-5.92043	-5.99969	-5.68323	-5.84174	-5.80195	-6.04227	-6.31589	-6.42285	-5.68323	-6.54047	-5.84174	-5.7604	-5.80195	-6.7411	-6.17232	-5.92043	-6.81774	-7.45558	-4.18775	-8.46984	-5.72304	-6.08407	-8.08771	-7.31638	-6.42285	-7.62227	-5.02631	-7.62227	-7.62227	-6.98945	-7.62227	-7.82491	-5.92043	-7.31638	-7.62227	-5.88149	-7.82491	-7.08751	-7.31638	-7.31638	-7.45558	-6.98945	-5.61514	-5.41244	-6.98945	-6.89997	-7.45558	-6.31589	-7.62227	-7.62227	-7.62227	-6.66999	-5.80195	-7.08751	-5.16107	-5.65191	-6.04227	-6.42285	-5.50715	-5.3803	-5.54485	-7.82491	-5.7604	-6.42285	-4.24825	-7.82491	-6.89997	-6.66999	-3.06499
BSN@hsa-miR-140-3p.1@7mer-m8	BSN	hsa-miR-140-3p.1	7mer-m8	-6.31589	-6.48066	-4.65852	-6.42285	-4.65852	-7.62227	-7.31638	-7.19488	-6.98945	-6.66999	-6.60313	-7.31638	-3.64449	-5.84174	-6.60313	-7.19488	-6.26491	-5.99969	-5.88149	-6.04227	-6.89997	-6.89997	-5.47442	-6.89997	-6.7411	-6.7411	-5.41244	-7.62227	-6.98945	-6.7411	-7.19488	-6.48066	-6.60313	-6.54047	-6.36859	-5.54485	-6.89997	-6.48066	-3.85027	-5.95969	-3.97841	-5.47442	-6.08407	-5.92043	-5.99969	-6.21741	-5.84174	-5.80195	-6.04227	-6.31589	-6.42285	-5.68323	-6.54047	-5.84174	-5.7604	-7.45558	-6.7411	-6.17232	-6.7411	-6.81774	-7.45558	-4.18775	-8.46984	-8.08771	-6.08407	-5.72304	-7.31638	-6.42285	-7.62227	-5.02631	-7.62227	-7.62227	-6.98945	-7.62227	-7.82491	-6.98945	-7.31638	-5.3803	-5.88149	-7.82491	-7.08751	-7.31638	-7.31638	-7.45558	-6.98945	-6.7411	-5.84174	-6.98945	-5.47442	-7.45558	-6.31589	-7.62227	-7.62227	-7.62227	-6.66999	-7.31638	-7.08751	-5.16107	-5.65191	-6.04227	-6.42285	-8.46132	-5.80195	-5.54485	-7.82491	-5.7604	-6.42285	-4.24825	-7.82491	-6.89997	-6.66999	-4.1177
BSN@hsa-miR-140-3p.2@8mer	BSN	hsa-miR-140-3p.2	8mer	-6.31589	-6.48066	-2.7926	-6.42285	-4.65852	-5.35129	-5.92043	-7.19488	-6.98945	-6.66999	-6.60313	-5.50715	-2.91126	-5.84174	-5.61514	-7.19488	-6.26491	-5.99969	-5.88149	-6.04227	-6.89997	-6.89997	-5.47442	-5.28334	-6.7411	-6.7411	-5.68323	-7.62227	-6.98945	-5.72304	-6.17232	-6.48066	-5.35129	-4.40656	-6.36859	-4.8312	-4.8312	-6.48066	-2.92983	-4.54526	-4.76625	-4.52515	-6.08407	-5.68323	-5.99969	-5.68323	-4.32542	-5.80195	-4.76625	-5.54485	-6.42285	-5.68323	-6.54047	-5.84174	-5.7604	-7.45558	-3.48535	-6.17232	-6.7411	-6.81774	-7.45558	-3.5629	-8.46984	-5.35129	-6.08407	-5.24874	-5.68323	-6.42285	-7.62227	-7.82491	-7.62227	-7.62227	-6.98945	-5.7604	-7.82491	-5.92043	-7.31638	-7.62227	-5.41244	-7.82491	-7.08751	-7.31638	-5.88149	-7.45558	-6.98945	-5.13441	-5.41244	-4.92447	-5.47442	-6.17232	-4.97545	-7.62227	-7.62227	-4.92447	-6.66999	-7.31638	-7.08751	-5.16107	-5.44524	-6.04227	-5.99969	-8.46132	-5.3803	-5.54485	-6.04227	-5.7604	-6.42285	-3.28823	-7.82491	-6.89997	-5.58079	-3.06499
BSN@hsa-miR-143-3p@7mer-m8	BSN	hsa-miR-143-3p	7mer-m8	-2.75146	-4.65852	-1.99404	-3.53175	-3.49434	-3.85027	-5.41244	-5.35129	-6.98945	-6.66999	-5.72304	-5.16107	-2.56051	-5.84174	-6.60313	-5.88149	-5.28334	-4.87996	-3.49434	-4.71664	-4.71664	-5.0531	-5.47442	-6.89997	-6.7411	-4.43876	-5.35129	-7.62227	-5.47442	-5.54485	-7.19488	-5.02631	-6.60313	-4.40656	-3.81476	-4.8312	-4.47352	-5.28334	-1.52634	-2.84568	-3.01493	-3.59329	-5.3803	-5.61514	-5.99969	-4.99991	-4.6763	-2.74512	-6.04227	-4.40656	-4.99991	-5.68323	-3.79184	-3.93957	-5.7604	-4.38915	-6.7411	-6.17232	-4.81065	-6.81774	-5.54485	-3.02056	-5.28334	-5.50715	-6.08407	-4.65852	-5.68323	-3.30364	-3.5525	-7.82491	-5.68323	-4.95209	-4.54526	-5.3803	-5.0531	-5.58079	-7.31638	-4.74024	-5.0531	-5.44524	-5.84174	-5.0796	-5.02631	-4.99991	-5.21639	-5.35129	-4.90247	-5.54485	-4.92447	-5.61514	-4.04882	-7.62227	-7.62227	-4.2776	-5.41244	-5.31605	-4.81065	-5.16107	-5.0531	-5.21639	-5.84174	-4.85625	-5.13441	-5.54485	-5.54485	-5.7604	-5.65191	-4.24825	-5.28334	-4.10189	-5.58079	-3.06499
BSN@hsa-miR-145-5p@7mer-m8	BSN	hsa-miR-145-5p	7mer-m8	-4.61785	-5.72304	-3.5629	-3.53175	-5.61514	-5.35129	-5.84174	-4.92447	-6.98945	-6.66999	-5.72304	-5.0531	-4.92447	-5.44524	-6.60313	-7.19488	-6.26491	-5.99969	-5.88149	-6.04227	-6.89997	-5.44524	-5.47442	-6.89997	-6.7411	-6.7411	-5.68323	-5.18863	-5.61514	-5.3803	-7.19488	-5.02631	-5.61514	-6.54047	-6.36859	-5.54485	-6.89997	-4.85625	-2.76771	-3.42106	-4.76625	-4.87996	-5.65191	-6.42285	-5.3803	-6.21741	-5.84174	-5.80195	-6.04227	-6.31589	-6.42285	-5.68323	-6.54047	-5.84174	-5.7604	-7.45558	-6.7411	-6.17232	-6.7411	-5.58079	-5.35129	-4.18775	-5.44524	-5.50715	-6.08407	-5.41244	-7.31638	-6.42285	-7.62227	-7.82491	-7.62227	-5.44524	-6.98945	-7.62227	-5.28334	-5.72304	-7.31638	-5.3803	-5.58079	-7.82491	-7.08751	-5.24874	-5.88149	-5.31605	-5.65191	-5.13441	-5.41244	-5.54485	-6.89997	-7.45558	-4.97545	-7.62227	-7.62227	-5.44524	-5.41244	-7.31638	-5.24874	-5.16107	-5.44524	-5.41244	-5.99969	-5.50715	-5.3803	-5.54485	-6.04227	-5.7604	-5.65191	-4.24825	-7.82491	-4.10189	-5.61514	-4.1177
BSN@hsa-miR-150-5p@8mer	BSN	hsa-miR-150-5p	8mer	-6.31589	-6.48066	-3.08929	-6.42285	-5.61514	-7.62227	-5.47442	-7.19488	-6.98945	-6.66999	-6.60313	-5.72304	-3.64449	-5.84174	-6.60313	-7.19488	-6.26491	-5.99969	-5.88149	-6.04227	-4.71664	-6.89997	-7.08751	-6.89997	-6.7411	-6.7411	-6.7411	-7.62227	-6.98945	-6.7411	-7.19488	-6.48066	-6.60313	-5.10866	-6.36859	-5.54485	-6.89997	-6.48066	-5.68323	-5.95969	-4.76625	-5.47442	-6.08407	-5.92043	-5.99969	-5.31605	-4.6763	-4.1177	-4.76625	-6.31589	-6.42285	-5.68323	-5.16107	-5.84174	-5.7604	-5.80195	-6.7411	-6.17232	-6.7411	-6.81774	-7.45558	-4.18775	-8.46984	-5.72304	-6.08407	-5.72304	-5.68323	-6.42285	-7.62227	-4.06168	-7.62227	-7.62227	-6.98945	-5.54485	-5.65191	-6.98945	-7.31638	-7.62227	-5.35129	-7.82491	-5.84174	-7.31638	-7.31638	-7.45558	-5.92043	-5.35129	-5.24874	-6.98945	-5.58079	-7.45558	-6.31589	-7.62227	-7.62227	-7.62227	-6.66999	-7.31638	-7.08751	-5.16107	-5.65191	-6.04227	-5.99969	-8.46132	-5.80195	-5.54485	-7.82491	-5.7604	-5.65191	-4.24825	-7.82491	-6.89997	-6.66999	-4.1177
BSN@hsa-miR-153-3p@8mer	BSN	hsa-miR-153-3p	8mer	-6.31589	-6.48066	-4.65852	-6.42285	-5.61514	-7.62227	-7.31638	-7.19488	-6.98945	-6.66999	-6.60313	-7.31638	-7.31638	-5.84174	-6.60313	-7.19488	-6.26491	-5.99969	-5.88149	-6.04227	-6.89997	-6.89997	-7.08751	-6.89997	-6.7411	-6.7411	-6.7411	-7.62227	-6.98945	-6.7411	-7.19488	-6.48066	-6.60313	-6.54047	-6.36859	-5.54485	-6.89997	-6.48066	-4.76625	-5.95969	-4.76625	-5.47442	-6.08407	-6.42285	-5.99969	-6.21741	-5.84174	-5.80195	-6.04227	-6.31589	-6.42285	-5.68323	-6.54047	-5.84174	-5.7604	-7.45558	-6.7411	-6.17232	-6.7411	-6.81774	-7.45558	-4.18775	-8.46984	-8.08771	-6.08407	-8.08771	-7.31638	-6.42285	-7.62227	-7.82491	-7.62227	-7.62227	-6.98945	-7.62227	-7.82491	-6.98945	-7.31638	-7.62227	-5.88149	-7.82491	-7.08751	-7.31638	-7.31638	-7.45558	-6.98945	-6.7411	-5.84174	-6.98945	-6.89997	-7.45558	-6.31589	-7.62227	-7.62227	-7.62227	-6.66999	-7.31638	-7.08751	-5.16107	-6.04227	-6.04227	-6.42285	-8.46132	-5.80195	-5.54485	-7.82491	-5.7604	-6.42285	-4.24825	-7.82491	-6.89997	-6.66999	-4.1177
BSN@hsa-miR-185-5p@7mer-m8	BSN	hsa-miR-185-5p	7mer-m8	-2.20691	-4.85625	-1.36948	-2.25662	-2.32571	-3.35222	-4.63987	-3.06499	-4.13114	-5.99969	-4.18775	-3.58302	-0.580437	-4.74024	-4.34105	-4.24825	-4.49126	-5.99969	-2.0411	-2.54543	-3.4573	-4.42311	-4.58162	-3.25562	-4.50849	-3.59329	-3.20519	-4.23322	-4.69807	-4.71664	-5.61514	-4.8312	-5.0531	-3.61323	-5.10866	-2.9205	-3.8385	-3.63461	-0.250807	-1.82493	-2.51022	-3.16976	-4.40656	-3.36086	-5.0531	-4.07451	-3.30364	-1.85411	-6.04227	-3.42997	-4.07451	-3.97841	-2.62788	-3.67705	-4.63987	-3.27246	-3.93957	-3.13778	-3.71295	-4.29369	-5.35129	-2.69774	-3.5525	-2.86481	-4.69807	-4.21579	-4.14538	-3.12528	-3.23316	-3.41282	-4.08911	-3.48535	-2.64082	-3.79184	-3.48535	-4.56202	-4.95209	-3.7239	-4.00644	-3.99138	-4.74024	-4.42311	-4.34105	-2.42018	-4.58162	-4.17326	-4.74024	-3.37768	-4.54526	-4.81065	-2.71579	-5.24874	-7.62227	-3.8031	-4.61785	-4.95209	-4.3579	-3.27246	-4.78963	-4.63987	-5.0796	-4.3579	-4.8312	-5.54485	-3.52229	-5.35129	-4.87996	-3.28823	-5.0531	-2.84568	-5.58079	-2.32308
BSN@hsa-miR-185-5p@8mer	BSN	hsa-miR-185-5p	8mer	-6.31589	-6.48066	-4.65852	-6.42285	-5.61514	-7.62227	-7.31638	-5.35129	-6.98945	-6.66999	-6.60313	-7.31638	-7.31638	-5.21639	-6.60313	-7.19488	-6.26491	-5.99969	-5.88149	-6.04227	-6.89997	-6.89997	-7.08751	-6.89997	-6.7411	-6.7411	-6.7411	-7.62227	-6.98945	-6.7411	-7.19488	-6.48066	-6.60313	-6.54047	-6.36859	-5.54485	-6.89997	-6.48066	-4.17326	-4.06168	-4.76625	-4.87996	-6.08407	-6.42285	-5.99969	-6.21741	-5.84174	-5.80195	-6.04227	-6.31589	-6.42285	-5.0531	-6.54047	-5.84174	-5.7604	-7.45558	-6.7411	-6.17232	-6.7411	-6.81774	-7.45558	-4.18775	-8.46984	-8.08771	-6.08407	-8.08771	-7.31638	-6.42285	-7.62227	-7.82491	-7.62227	-7.62227	-4.54526	-7.62227	-7.82491	-6.98945	-7.31638	-7.62227	-5.88149	-7.82491	-7.08751	-7.31638	-5.88149	-7.45558	-6.98945	-6.7411	-5.84174	-6.98945	-5.47442	-7.45558	-6.31589	-7.62227	-7.62227	-7.62227	-6.66999	-7.31638	-7.08751	-5.16107	-5.65191	-6.04227	-5.99969	-5.50715	-5.80195	-5.54485	-7.82491	-5.7604	-6.42285	-4.24825	-5.47442	-6.89997	-6.66999	-4.1177
BSN@hsa-miR-19a-3p@7mer-m8	BSN	hsa-miR-19a-3p	7mer-m8	-6.31589	-6.48066	-3.5629	-6.42285	-5.61514	-7.62227	-7.31638	-7.19488	-6.98945	-6.66999	-6.60313	-5.72304	-4.92447	-5.84174	-6.60313	-7.19488	-6.26491	-5.99969	-5.88149	-6.04227	-6.89997	-6.89997	-7.08751	-6.89997	-6.7411	-6.7411	-6.7411	-5.99969	-6.98945	-6.7411	-7.19488	-6.48066	-6.60313	-6.54047	-6.36859	-5.54485	-6.89997	-6.48066	-5.68323	-5.95969	-4.76625	-5.47442	-6.08407	-2.18208	-5.99969	-6.21741	-5.84174	-5.80195	-6.04227	-6.31589	-6.42285	-5.68323	-6.54047	-5.84174	-4.1177	-7.45558	-4.3579	-6.17232	-5.92043	-6.81774	-7.45558	-4.18775	-8.46984	-8.08771	-6.08407	-8.08771	-7.31638	-3.96626	-7.62227	-7.82491	-7.62227	-7.62227	-6.98945	-7.62227	-7.82491	-6.98945	-7.31638	-7.62227	-5.88149	-7.82491	-7.08751	-7.31638	-7.31638	-7.45558	-6.98945	-6.7411	-5.84174	-6.98945	-6.89997	-7.45558	-6.31589	-7.62227	-7.62227	-7.62227	-6.66999	-7.31638	-7.08751	-5.16107	-6.04227	-6.04227	-6.42285	-8.46132	-5.3803	-5.54485	-5.72304	-5.7604	-6.42285	-4.24825	-7.82491	-6.89997	-6.66999	-4.1177
BSN@hsa-miR-212-3p@7mer-1a	BSN	hsa-miR-212-3p	7mer-1a	-6.31589	-6.48066	-4.65852	-6.42285	-5.61514	-7.62227	-7.31638	-7.19488	-6.98945	-6.66999	-6.60313	-7.31638	-7.31638	-5.44524	-6.60313	-7.19488	-6.26491	-5.99969	-5.88149	-4.71664	-6.89997	-6.89997	-5.47442	-5.28334	-6.7411	-6.7411	-5.68323	-7.62227	-6.98945	-6.7411	-7.19488	-6.48066	-6.60313	-6.54047	-6.36859	-5.54485	-6.89997	-6.48066	-4.76625	-4.06168	-4.76625	-4.87996	-6.08407	-6.42285	-5.99969	-6.21741	-5.84174	-5.80195	-6.04227	-6.31589	-6.12762	-5.68323	-6.54047	-5.84174	-5.7604	-7.45558	-6.7411	-6.17232	-6.7411	-6.81774	-7.45558	-4.18775	-8.46984	-8.08771	-6.08407	-8.08771	-7.31638	-6.42285	-7.62227	-7.82491	-7.62227	-7.62227	-6.98945	-5.7604	-7.82491	-5.92043	-7.31638	-7.62227	-5.88149	-7.82491	-7.08751	-5.44524	-7.31638	-7.45558	-5.3803	-5.61514	-5.84174	-6.98945	-6.89997	-7.45558	-6.31589	-7.62227	-7.62227	-7.62227	-6.66999	-7.31638	-7.08751	-5.16107	-5.65191	-6.04227	-6.42285	-8.46132	-5.80195	-5.54485	-7.82491	-5.7604	-6.42285	-4.24825	-7.82491	-6.89997	-6.66999	-4.1177
BSN@hsa-miR-218-5p@7mer-1a	BSN	hsa-miR-218-5p	7mer-1a	-6.31589	-6.48066	-4.65852	-6.42285	-5.61514	-7.62227	-7.31638	-7.19488	-6.98945	-6.66999	-6.60313	-7.31638	-4.54526	-5.84174	-6.60313	-7.19488	-6.26491	-5.99969	-5.88149	-6.04227	-6.89997	-6.89997	-7.08751	-6.89997	-6.7411	-6.7411	-6.7411	-7.62227	-6.98945	-6.7411	-7.19488	-6.48066	-6.60313	-6.54047	-6.36859	-5.54485	-6.89997	-6.48066	-5.68323	-4.54526	-4.76625	-5.47442	-6.08407	-6.42285	-5.99969	-6.21741	-5.84174	-5.80195	-6.04227	-6.31589	-6.42285	-5.68323	-6.54047	-5.84174	-5.7604	-7.45558	-6.7411	-6.17232	-6.7411	-6.81774	-7.45558	-4.18775	-8.46984	-8.08771	-6.08407	-8.08771	-7.31638	-6.42285	-7.62227	-7.82491	-7.62227	-7.62227	-6.98945	-7.62227	-7.82491	-6.98945	-7.31638	-7.62227	-5.88149	-7.82491	-7.08751	-7.31638	-7.31638	-7.45558	-6.98945	-6.7411	-5.84174	-6.98945	-6.89997	-7.45558	-6.31589	-7.62227	-7.62227	-7.62227	-6.66999	-7.31638	-7.08751	-5.16107	-6.04227	-6.04227	-6.42285	-8.46132	-5.80195	-5.54485	-7.82491	-5.7604	-6.42285	-4.24825	-7.82491	-6.89997	-6.66999	-4.1177
BSN@hsa-miR-24-3p@8mer	BSN	hsa-miR-24-3p	8mer	-2.67807	-5.47442	-2.122	-3.16346	-3.92749	-7.62227	-5.28334	-4.92447	-6.98945	-6.66999	-4.6763	-5.0531	-2.13772	-5.02631	-5.61514	-5.88149	-5.80195	-5.99969	-2.33507	-3.5629	-4.1177	-5.0531	-4.42311	-3.73467	-6.7411	-4.43876	-5.24874	-4.90247	-5.31605	-5.72304	-5.68323	-6.48066	-6.60313	-5.10866	-6.36859	-5.54485	-4.8312	-4.49126	-1.83418	-4.06168	-3.97841	-3.46683	-5.72304	-5.54485	-4.50849	-5.24874	-3.81476	-3.64449	-3.87415	-5.18863	-4.87996	-5.0531	-5.16107	-5.84174	-4.63987	-4.92447	-3.93957	-6.17232	-5.02631	-6.81774	-5.65191	-3.113	-4.87996	-4.92447	-5.61514	-5.02631	-5.68323	-3.96626	-3.81476	-7.82491	-4.90247	-5.35129	-4.95209	-5.3803	-5.0531	-5.35129	-7.31638	-4.61785	-5.41244	-4.61785	-5.84174	-5.02631	-5.02631	-7.45558	-5.54485	-4.74024	-5.0531	-4.56202	-5.18863	-5.72304	-5.21639	-5.31605	-5.68323	-4.74024	-6.66999	-5.35129	-5.44524	-5.16107	-5.21639	-5.21639	-5.31605	-4.97545	-5.13441	-3.73467	-5.54485	-5.35129	-5.65191	-2.85707	-7.82491	-4.10189	-5.58079	-3.06499
BSN@hsa-miR-28-5p@7mer-m8	BSN	hsa-miR-28-5p	7mer-m8	-6.31589	-6.48066	-3.08929	-6.42285	-5.61514	-7.62227	-5.92043	-7.19488	-6.98945	-6.66999	-6.60313	-7.31638	-7.31638	-5.84174	-6.60313	-7.19488	-6.26491	-5.99969	-5.88149	-6.04227	-6.89997	-6.89997	-7.08751	-6.89997	-6.7411	-6.7411	-6.7411	-5.99969	-6.98945	-6.7411	-7.19488	-6.48066	-6.60313	-6.54047	-6.36859	-5.54485	-6.89997	-6.48066	-4.76625	-5.95969	-4.76625	-5.47442	-5.72304	-5.92043	-5.3803	-6.21741	-5.84174	-5.80195	-6.04227	-6.31589	-6.42285	-5.68323	-6.54047	-5.84174	-5.7604	-7.45558	-6.7411	-6.17232	-6.7411	-6.81774	-7.45558	-4.18775	-8.46984	-5.72304	-6.08407	-8.08771	-7.31638	-6.42285	-7.62227	-7.82491	-7.62227	-7.62227	-6.98945	-5.7604	-7.82491	-6.98945	-7.31638	-7.62227	-5.88149	-7.82491	-7.08751	-7.31638	-7.31638	-7.45558	-6.98945	-6.7411	-5.84174	-6.98945	-6.89997	-7.45558	-6.31589	-7.62227	-7.62227	-7.62227	-6.66999	-7.31638	-7.08751	-5.16107	-6.04227	-6.04227	-6.42285	-8.46132	-5.80195	-5.54485	-7.82491	-5.7604	-6.42285	-4.24825	-7.82491	-6.89997	-5.61514	-4.1177
BSN@hsa-miR-296-5p@7mer-m8	BSN	hsa-miR-296-5p	7mer-m8	-6.31589	-6.48066	-3.08929	-6.42285	-5.61514	-7.62227	-7.31638	-7.19488	-6.98945	-6.66999	-5.47442	-7.31638	-3.64449	-5.84174	-6.60313	-7.19488	-6.26491	-4.87996	-5.88149	-6.04227	-6.89997	-6.89997	-7.08751	-6.89997	-6.7411	-6.7411	-6.7411	-7.62227	-6.98945	-5.72304	-7.19488	-6.48066	-5.61514	-6.54047	-6.36859	-5.54485	-6.89997	-6.48066	-2.66066	-5.95969	-4.76625	-4.87996	-6.08407	-6.42285	-5.99969	-6.21741	-5.84174	-5.80195	-6.04227	-6.31589	-6.42285	-5.68323	-6.54047	-5.84174	-5.7604	-7.45558	-6.7411	-6.17232	-6.7411	-6.81774	-7.45558	-4.18775	-5.80195	-5.21639	-6.08407	-5.72304	-7.31638	-6.42285	-7.62227	-7.82491	-7.62227	-7.62227	-6.98945	-7.62227	-7.82491	-6.98945	-7.31638	-5.3803	-5.88149	-7.82491	-7.08751	-7.31638	-5.88149	-5.80195	-6.98945	-6.7411	-5.84174	-6.98945	-6.89997	-7.45558	-5.21639	-7.62227	-7.62227	-4.92447	-6.66999	-7.31638	-7.08751	-5.16107	-6.04227	-6.04227	-6.42285	-8.46132	-5.80195	-5.54485	-7.82491	-5.35129	-6.42285	-4.24825	-7.82491	-6.89997	-6.66999	-4.1177
BSN@hsa-miR-30a-5p@7mer-m8	BSN	hsa-miR-30a-5p	7mer-m8	-6.31589	-5.72304	-4.65852	-6.42285	-5.61514	-7.62227	-7.31638	-7.19488	-6.98945	-6.66999	-6.60313	-7.31638	-7.31638	-5.84174	-6.60313	-7.19488	-6.26491	-5.99969	-5.88149	-6.04227	-6.89997	-6.89997	-7.08751	-6.89997	-6.7411	-6.7411	-6.7411	-7.62227	-6.98945	-6.7411	-7.19488	-6.48066	-6.60313	-6.54047	-6.36859	-5.54485	-6.89997	-6.48066	-5.68323	-4.54526	-4.76625	-5.47442	-6.08407	-6.42285	-5.99969	-6.21741	-5.84174	-5.80195	-6.04227	-6.31589	-6.42285	-5.68323	-6.54047	-5.84174	-5.7604	-7.45558	-6.7411	-6.17232	-6.7411	-6.81774	-7.45558	-4.18775	-8.46984	-8.08771	-6.08407	-8.08771	-7.31638	-6.42285	-7.62227	-5.02631	-7.62227	-7.62227	-6.98945	-7.62227	-7.82491	-6.98945	-7.31638	-7.62227	-5.88149	-7.82491	-7.08751	-5.44524	-7.31638	-7.45558	-6.98945	-6.7411	-5.84174	-5.54485	-6.89997	-7.45558	-6.31589	-7.62227	-7.62227	-5.44524	-6.66999	-7.31638	-7.08751	-5.16107	-5.65191	-6.04227	-6.42285	-8.46132	-5.80195	-5.54485	-7.82491	-5.7604	-6.42285	-4.24825	-7.82491	-6.89997	-6.66999	-4.1177
BSN@hsa-miR-30e-5p@7mer-1a	BSN	hsa-miR-30e-5p	7mer-1a	-6.31589	-6.48066	-4.65852	-6.42285	-5.61514	-7.62227	-7.31638	-7.19488	-6.98945	-6.66999	-6.60313	-7.31638	-7.31638	-5.84174	-6.60313	-7.19488	-6.26491	-5.99969	-5.88149	-6.04227	-6.89997	-6.89997	-7.08751	-6.89997	-6.7411	-6.7411	-6.7411	-7.62227	-6.98945	-6.7411	-7.19488	-6.48066	-6.60313	-6.54047	-6.36859	-5.54485	-6.89997	-6.48066	-5.68323	-5.95969	-4.76625	-5.47442	-6.08407	-6.42285	-5.99969	-6.21741	-5.84174	-5.80195	-6.04227	-6.31589	-6.42285	-5.68323	-6.54047	-5.84174	-5.7604	-7.45558	-6.7411	-6.17232	-6.7411	-6.81774	-7.45558	-4.18775	-8.46984	-8.08771	-6.08407	-8.08771	-7.31638	-6.42285	-7.62227	-7.82491	-7.62227	-7.62227	-6.98945	-7.62227	-7.82491	-6.98945	-7.31638	-7.62227	-5.88149	-7.82491	-7.08751	-7.31638	-7.31638	-7.45558	-6.98945	-6.7411	-5.84174	-6.98945	-6.89997	-7.45558	-6.31589	-7.62227	-7.62227	-7.62227	-6.66999	-7.31638	-7.08751	-5.16107	-6.04227	-6.04227	-6.42285	-8.46132	-5.80195	-5.54485	-7.82491	-5.7604	-6.42285	-4.24825	-7.82491	-6.89997	-6.66999	-4.1177
BSN@hsa-miR-32-5p@7mer-m8	BSN	hsa-miR-32-5p	7mer-m8	-6.31589	-6.48066	-4.65852	-6.42285	-5.61514	-7.62227	-7.31638	-7.19488	-6.98945	-6.66999	-6.60313	-7.31638	-7.31638	-5.84174	-6.60313	-7.19488	-6.26491	-5.99969	-5.88149	-6.04227	-6.89997	-6.89997	-7.08751	-6.89997	-6.7411	-6.7411	-6.7411	-7.62227	-6.98945	-6.7411	-7.19488	-6.48066	-6.60313	-6.54047	-6.36859	-5.54485	-6.89997	-6.48066	-5.68323	-5.95969	-4.76625	-5.47442	-6.08407	-6.42285	-5.99969	-6.21741	-5.84174	-5.80195	-6.04227	-6.31589	-6.42285	-5.68323	-6.54047	-5.84174	-5.7604	-7.45558	-6.7411	-6.17232	-6.7411	-6.81774	-7.45558	-4.18775	-8.46984	-8.08771	-6.08407	-8.08771	-7.31638	-6.42285	-7.62227	-7.82491	-7.62227	-7.62227	-6.98945	-7.62227	-7.82491	-6.98945	-7.31638	-7.62227	-5.88149	-7.82491	-7.08751	-7.31638	-7.31638	-7.45558	-6.98945	-6.7411	-5.84174	-6.98945	-6.89997	-7.45558	-6.31589	-7.62227	-7.62227	-7.62227	-6.66999	-7.31638	-7.08751	-5.16107	-5.65191	-6.04227	-6.42285	-8.46132	-5.80195	-5.54485	-7.82491	-5.7604	-6.42285	-4.24825	-7.82491	-6.89997	-6.66999	-4.1177
BSN@hsa-miR-330-3p@7mer-1a	BSN	hsa-miR-330-3p	7mer-1a	-6.31589	-6.48066	-4.65852	-6.42285	-5.61514	-7.62227	-7.31638	-7.19488	-6.98945	-6.66999	-6.60313	-7.31638	-7.31638	-5.84174	-6.60313	-7.19488	-6.26491	-5.99969	-5.88149	-6.04227	-6.89997	-6.89997	-7.08751	-6.89997	-6.7411	-6.7411	-6.7411	-7.62227	-6.98945	-6.7411	-7.19488	-6.48066	-6.60313	-5.10866	-6.36859	-5.54485	-6.89997	-6.48066	-5.68323	-5.95969	-4.76625	-5.47442	-6.08407	-6.42285	-5.99969	-6.21741	-5.84174	-5.80195	-6.04227	-6.31589	-6.42285	-5.68323	-6.54047	-5.84174	-5.7604	-7.45558	-6.7411	-6.17232	-6.7411	-6.81774	-7.45558	-4.18775	-8.46984	-8.08771	-6.08407	-8.08771	-7.31638	-6.42285	-7.62227	-7.82491	-7.62227	-7.62227	-6.98945	-7.62227	-7.82491	-6.98945	-7.31638	-7.62227	-5.88149	-7.82491	-7.08751	-7.31638	-7.31638	-7.45558	-6.98945	-6.7411	-5.41244	-6.98945	-6.89997	-7.45558	-6.31589	-7.62227	-7.62227	-7.62227	-6.66999	-7.31638	-7.08751	-5.16107	-6.04227	-6.04227	-6.42285	-8.46132	-5.80195	-5.54485	-7.82491	-5.7604	-6.42285	-4.24825	-7.82491	-6.89997	-6.66999	-4.1177
BSN@hsa-miR-335-5p@8mer	BSN	hsa-miR-335-5p	8mer	-6.31589	-6.48066	-4.65852	-6.42285	-5.61514	-7.62227	-7.31638	-7.19488	-6.98945	-6.66999	-5.72304	-7.31638	-7.31638	-5.84174	-6.60313	-7.19488	-6.26491	-5.99969	-5.88149	-6.04227	-6.89997	-6.89997	-7.08751	-6.89997	-6.7411	-6.7411	-6.7411	-7.62227	-6.98945	-6.7411	-7.19488	-6.48066	-6.60313	-6.54047	-6.36859	-5.54485	-6.89997	-6.48066	-5.68323	-5.95969	-4.76625	-5.47442	-6.08407	-6.42285	-5.99969	-5.68323	-5.84174	-5.80195	-6.04227	-6.31589	-6.42285	-5.68323	-6.54047	-5.84174	-5.7604	-7.45558	-6.7411	-6.17232	-6.7411	-6.81774	-7.45558	-4.18775	-8.46984	-8.08771	-6.08407	-8.08771	-7.31638	-6.42285	-7.62227	-7.82491	-7.62227	-7.62227	-6.98945	-7.62227	-7.82491	-6.98945	-7.31638	-7.62227	-5.88149	-7.82491	-7.08751	-7.31638	-7.31638	-7.45558	-6.98945	-6.7411	-5.84174	-6.98945	-6.89997	-7.45558	-6.31589	-7.62227	-7.62227	-7.62227	-6.66999	-7.31638	-7.08751	-5.16107	-6.04227	-6.04227	-6.42285	-8.46132	-5.80195	-5.54485	-7.82491	-5.7604	-6.42285	-4.24825	-7.82491	-6.89997	-6.66999	-4.1177
BSN@hsa-miR-338-3p@7mer-1a	BSN	hsa-miR-338-3p	7mer-1a	-6.31589	-6.48066	-4.65852	-6.42285	-5.61514	-7.62227	-7.31638	-7.19488	-6.98945	-6.66999	-6.60313	-7.31638	-7.31638	-5.84174	-6.60313	-7.19488	-6.26491	-5.99969	-5.88149	-6.04227	-6.89997	-6.89997	-7.08751	-6.89997	-6.7411	-6.7411	-6.7411	-7.62227	-6.98945	-6.7411	-7.19488	-6.48066	-6.60313	-6.54047	-6.36859	-5.54485	-6.89997	-6.48066	-5.68323	-5.95969	-4.76625	-5.47442	-6.08407	-6.42285	-5.99969	-6.21741	-5.84174	-5.80195	-6.04227	-6.31589	-6.42285	-5.68323	-6.54047	-5.84174	-5.7604	-7.45558	-6.7411	-6.17232	-6.7411	-6.81774	-7.45558	-4.18775	-8.46984	-8.08771	-6.08407	-8.08771	-7.31638	-6.42285	-7.62227	-7.82491	-7.62227	-7.62227	-6.98945	-7.62227	-7.82491	-6.98945	-7.31638	-7.62227	-5.88149	-7.82491	-7.08751	-7.31638	-7.31638	-7.45558	-6.98945	-6.7411	-5.84174	-6.98945	-6.89997	-7.45558	-6.31589	-7.62227	-7.62227	-7.62227	-6.66999	-7.31638	-7.08751	-5.16107	-6.04227	-6.04227	-6.42285	-8.46132	-5.80195	-5.54485	-7.82491	-5.7604	-6.42285	-4.24825	-7.82491	-6.89997	-6.66999	-4.1177
BSN@hsa-miR-342-3p@7mer-1a	BSN	hsa-miR-342-3p	7mer-1a	-4.61785	-5.72304	-2.7926	-6.42285	-5.61514	-4.69807	-5.84174	-4.92447	-6.98945	-6.66999	-5.72304	-5.72304	-3.07708	-5.84174	-5.21639	-7.19488	-6.26491	-5.99969	-3.99138	-6.04227	-6.89997	-6.89997	-5.47442	-5.28334	-6.7411	-6.7411	-5.54485	-5.99969	-5.61514	-5.72304	-7.19488	-6.48066	-6.60313	-6.54047	-6.36859	-3.85027	-6.89997	-6.48066	-2.23295	-4.54526	-3.97841	-4.87996	-5.72304	-5.72304	-5.3803	-6.21741	-5.84174	-5.80195	-6.04227	-6.31589	-5.68323	-5.68323	-6.54047	-5.84174	-5.7604	-4.92447	-4.3579	-6.17232	-6.7411	-6.81774	-7.45558	-3.5629	-5.44524	-8.08771	-5.61514	-5.41244	-5.68323	-6.42285	-7.62227	-5.02631	-5.68323	-5.16107	-6.98945	-5.54485	-7.82491	-5.92043	-7.31638	-4.97545	-5.88149	-7.82491	-5.84174	-7.31638	-5.24874	-5.31605	-5.65191	-5.50715	-5.84174	-6.98945	-5.47442	-6.17232	-5.54485	-7.62227	-7.62227	-7.62227	-6.66999	-5.80195	-4.85625	-5.16107	-5.21639	-6.04227	-5.84174	-8.46132	-5.80195	-4.6763	-6.04227	-5.7604	-6.42285	-4.24825	-7.82491	-6.89997	-5.61514	-3.06499
BSN@hsa-miR-367-3p@7mer-m8	BSN	hsa-miR-367-3p	7mer-m8	-6.31589	-6.48066	-4.65852	-6.42285	-5.61514	-7.62227	-7.31638	-7.19488	-6.98945	-6.66999	-6.60313	-7.31638	-7.31638	-5.84174	-6.60313	-7.19488	-6.26491	-5.99969	-5.88149	-6.04227	-6.89997	-6.89997	-7.08751	-6.89997	-6.7411	-6.7411	-6.7411	-7.62227	-6.98945	-6.7411	-7.19488	-6.48066	-6.60313	-6.54047	-6.36859	-5.54485	-6.89997	-6.48066	-5.68323	-5.95969	-4.76625	-5.47442	-6.08407	-6.42285	-5.99969	-6.21741	-5.84174	-5.80195	-6.04227	-6.31589	-6.42285	-5.68323	-6.54047	-5.84174	-5.7604	-7.45558	-6.7411	-6.17232	-6.7411	-6.81774	-7.45558	-4.18775	-8.46984	-8.08771	-6.08407	-8.08771	-7.31638	-6.42285	-7.62227	-7.82491	-7.62227	-7.62227	-6.98945	-7.62227	-7.82491	-6.98945	-7.31638	-7.62227	-5.88149	-7.82491	-7.08751	-7.31638	-7.31638	-7.45558	-6.98945	-6.7411	-5.84174	-6.98945	-6.89997	-7.45558	-6.31589	-7.62227	-7.62227	-7.62227	-6.66999	-7.31638	-7.08751	-5.16107	-5.65191	-6.04227	-6.42285	-8.46132	-5.80195	-5.54485	-7.82491	-5.7604	-6.42285	-4.24825	-7.82491	-6.89997	-6.66999	-4.1177
BSN@hsa-miR-370-3p@7mer-m8	BSN	hsa-miR-370-3p	7mer-m8	-6.31589	-6.48066	-4.65852	-6.42285	-5.61514	-7.62227	-7.31638	-7.19488	-6.98945	-6.66999	-6.60313	-7.31638	-7.31638	-5.84174	-6.60313	-7.19488	-6.26491	-5.99969	-5.88149	-6.04227	-6.89997	-6.89997	-7.08751	-6.89997	-6.7411	-6.7411	-6.7411	-7.62227	-6.98945	-6.7411	-7.19488	-6.48066	-6.60313	-6.54047	-6.36859	-5.54485	-6.89997	-6.48066	-5.68323	-5.95969	-4.76625	-5.47442	-6.08407	-6.42285	-5.99969	-6.21741	-5.84174	-5.80195	-6.04227	-6.31589	-6.42285	-5.68323	-6.54047	-5.84174	-5.7604	-7.45558	-6.7411	-6.17232	-6.7411	-6.81774	-7.45558	-4.18775	-8.46984	-8.08771	-6.08407	-8.08771	-7.31638	-6.42285	-7.62227	-7.82491	-7.62227	-7.62227	-6.98945	-7.62227	-7.82491	-6.98945	-7.31638	-7.62227	-5.88149	-7.82491	-7.08751	-7.31638	-7.31638	-7.45558	-6.98945	-6.7411	-5.84174	-6.98945	-6.89997	-7.45558	-6.31589	-7.62227	-7.62227	-7.62227	-6.66999	-7.31638	-7.08751	-5.16107	-6.04227	-6.04227	-6.42285	-8.46132	-5.80195	-5.54485	-7.82491	-5.7604	-6.42285	-4.24825	-7.82491	-6.89997	-6.66999	-4.1177
BSN@hsa-miR-377-3p@8mer	BSN	hsa-miR-377-3p	8mer	-6.31589	-6.48066	-4.65852	-6.42285	-5.61514	-7.62227	-5.92043	-7.19488	-6.98945	-6.66999	-6.60313	-7.31638	-7.31638	-5.84174	-6.60313	-7.19488	-6.26491	-5.99969	-5.88149	-6.04227	-6.89997	-6.89997	-7.08751	-6.89997	-6.7411	-6.7411	-5.68323	-7.62227	-6.98945	-6.7411	-7.19488	-6.48066	-6.60313	-6.54047	-6.36859	-4.8312	-6.89997	-6.48066	-4.76625	-5.95969	-4.76625	-5.47442	-6.08407	-6.42285	-5.99969	-6.21741	-5.84174	-5.80195	-6.04227	-6.31589	-6.42285	-5.68323	-6.54047	-5.84174	-5.7604	-7.45558	-6.7411	-6.17232	-6.7411	-6.81774	-7.45558	-4.18775	-8.46984	-8.08771	-6.08407	-8.08771	-7.31638	-6.42285	-7.62227	-7.82491	-7.62227	-7.62227	-6.98945	-7.62227	-7.82491	-6.98945	-7.31638	-7.62227	-5.88149	-7.82491	-7.08751	-7.31638	-7.31638	-7.45558	-6.98945	-6.7411	-5.84174	-6.98945	-6.89997	-7.45558	-6.31589	-7.62227	-7.62227	-7.62227	-6.66999	-7.31638	-7.08751	-5.16107	-5.65191	-6.04227	-6.42285	-8.46132	-5.80195	-5.54485	-7.82491	-5.7604	-6.42285	-4.24825	-7.82491	-6.89997	-6.66999	-4.1177
BSN@hsa-miR-448@7mer-1a	BSN	hsa-miR-448	7mer-1a	-6.31589	-6.48066	-4.65852	-6.42285	-5.61514	-7.62227	-7.31638	-7.19488	-6.98945	-6.66999	-6.60313	-7.31638	-7.31638	-5.84174	-6.60313	-7.19488	-6.26491	-5.99969	-5.88149	-6.04227	-6.89997	-6.89997	-7.08751	-6.89997	-6.7411	-6.7411	-6.7411	-7.62227	-6.98945	-6.7411	-7.19488	-6.48066	-6.60313	-6.54047	-6.36859	-5.54485	-6.89997	-6.48066	-5.68323	-5.95969	-4.76625	-5.47442	-6.08407	-6.42285	-5.99969	-6.21741	-5.84174	-5.80195	-6.04227	-6.31589	-6.42285	-5.68323	-6.54047	-5.84174	-5.7604	-7.45558	-6.7411	-6.17232	-6.7411	-6.81774	-7.45558	-4.18775	-8.46984	-8.08771	-6.08407	-8.08771	-7.31638	-6.42285	-7.62227	-7.82491	-7.62227	-7.62227	-6.98945	-7.62227	-7.82491	-6.98945	-7.31638	-7.62227	-5.88149	-7.82491	-7.08751	-7.31638	-7.31638	-7.45558	-6.98945	-6.7411	-5.84174	-6.98945	-6.89997	-7.45558	-6.31589	-7.62227	-7.62227	-7.62227	-6.66999	-7.31638	-7.08751	-5.16107	-6.04227	-6.04227	-6.42285	-8.46132	-5.80195	-5.54485	-7.82491	-5.7604	-6.42285	-4.24825	-7.82491	-6.89997	-6.66999	-4.1177
BSN@hsa-miR-485-5p@7mer-m8	BSN	hsa-miR-485-5p	7mer-m8	-6.31589	-6.48066	-4.65852	-6.42285	-4.65852	-7.62227	-7.31638	-7.19488	-6.98945	-6.66999	-6.60313	-7.31638	-7.31638	-5.84174	-6.60313	-7.19488	-6.26491	-5.99969	-5.88149	-6.04227	-6.89997	-6.89997	-7.08751	-6.89997	-6.7411	-6.7411	-6.7411	-7.62227	-6.98945	-6.7411	-7.19488	-6.48066	-6.60313	-6.54047	-6.36859	-5.54485	-6.89997	-6.48066	-4.76625	-5.95969	-4.76625	-5.47442	-6.08407	-6.42285	-5.99969	-6.21741	-5.84174	-5.80195	-6.04227	-6.31589	-5.84174	-5.68323	-6.54047	-5.84174	-5.7604	-7.45558	-6.7411	-6.17232	-6.7411	-6.81774	-7.45558	-4.18775	-8.46984	-8.08771	-6.08407	-8.08771	-5.68323	-6.42285	-7.62227	-7.82491	-5.68323	-7.62227	-4.63987	-7.62227	-7.82491	-6.98945	-7.31638	-7.62227	-5.88149	-7.82491	-7.08751	-7.31638	-5.88149	-7.45558	-6.98945	-6.7411	-5.84174	-6.98945	-6.89997	-7.45558	-6.31589	-7.62227	-7.62227	-7.62227	-6.66999	-7.31638	-7.08751	-5.16107	-6.04227	-6.04227	-6.42285	-8.46132	-5.80195	-5.54485	-7.82491	-5.7604	-6.42285	-4.24825	-7.82491	-6.89997	-6.66999	-4.1177
BSN@hsa-miR-493-5p@7mer-1a	BSN	hsa-miR-493-5p	7mer-1a	-6.31589	-6.48066	-4.65852	-6.42285	-4.65852	-7.62227	-7.31638	-7.19488	-6.98945	-6.66999	-6.60313	-7.31638	-7.31638	-5.84174	-6.60313	-7.19488	-6.26491	-5.99969	-5.88149	-6.04227	-6.89997	-6.89997	-7.08751	-5.28334	-6.7411	-6.7411	-6.7411	-7.62227	-6.98945	-6.7411	-7.19488	-6.48066	-6.60313	-6.54047	-6.36859	-5.54485	-6.89997	-6.48066	-5.68323	-5.95969	-4.76625	-5.47442	-6.08407	-5.92043	-5.99969	-6.21741	-5.84174	-5.80195	-6.04227	-6.31589	-6.42285	-5.68323	-6.54047	-5.84174	-5.7604	-7.45558	-6.7411	-6.17232	-6.7411	-6.81774	-7.45558	-4.18775	-8.46984	-8.08771	-6.08407	-8.08771	-7.31638	-6.42285	-7.62227	-7.82491	-7.62227	-7.62227	-6.98945	-7.62227	-7.82491	-6.98945	-7.31638	-7.62227	-5.88149	-7.82491	-7.08751	-7.31638	-7.31638	-7.45558	-6.98945	-6.7411	-5.84174	-6.98945	-6.89997	-7.45558	-6.31589	-7.62227	-7.62227	-7.62227	-6.66999	-7.31638	-7.08751	-5.16107	-6.04227	-6.04227	-6.42285	-5.50715	-5.80195	-5.54485	-7.82491	-5.7604	-6.42285	-4.24825	-7.82491	-6.89997	-6.66999	-4.1177
BSN@hsa-miR-503-5p@7mer-m8	BSN	hsa-miR-503-5p	7mer-m8	-6.31589	-6.48066	-4.65852	-6.42285	-5.61514	-7.62227	-7.31638	-7.19488	-6.98945	-6.66999	-6.60313	-7.31638	-7.31638	-5.84174	-6.60313	-7.19488	-6.26491	-5.99969	-5.88149	-6.04227	-6.89997	-6.89997	-7.08751	-6.89997	-6.7411	-6.7411	-6.7411	-7.62227	-6.98945	-6.7411	-7.19488	-6.48066	-6.60313	-6.54047	-6.36859	-5.54485	-6.89997	-6.48066	-5.68323	-5.95969	-4.76625	-5.47442	-6.08407	-6.42285	-5.99969	-6.21741	-5.84174	-5.80195	-6.04227	-6.31589	-6.42285	-5.68323	-6.54047	-5.84174	-5.7604	-7.45558	-6.7411	-6.17232	-6.7411	-6.81774	-7.45558	-4.18775	-8.46984	-8.08771	-6.08407	-8.08771	-7.31638	-6.42285	-7.62227	-7.82491	-7.62227	-7.62227	-6.98945	-7.62227	-7.82491	-6.98945	-7.31638	-7.62227	-5.88149	-7.82491	-7.08751	-7.31638	-7.31638	-7.45558	-6.98945	-6.7411	-5.84174	-6.98945	-6.89997	-7.45558	-6.31589	-7.62227	-7.62227	-7.62227	-6.66999	-7.31638	-7.08751	-5.16107	-6.04227	-6.04227	-6.42285	-8.46132	-5.80195	-5.54485	-7.82491	-5.7604	-6.42285	-4.24825	-7.82491	-6.89997	-6.66999	-4.1177
BSN@hsa-miR-532-3p@7mer-1a	BSN	hsa-miR-532-3p	7mer-1a	-3.18325	-5.72304	-2.08197	-3.16346	-4.23322	-7.62227	-5.35129	-7.19488	-2.65758	-6.66999	-6.60313	-4.90247	-2.56051	-5.44524	-6.60313	-7.19488	-5.80195	-4.87996	-3.49434	-4.21579	-4.71664	-5.44524	-4.87996	-6.89997	-6.7411	-6.7411	-5.41244	-5.99969	-5.61514	-5.72304	-7.19488	-6.48066	-6.60313	-5.10866	-6.36859	-5.54485	-6.89997	-6.48066	-2.05133	-3.42106	-4.76625	-3.99138	-5.65191	-5.31605	-5.99969	-6.21741	-4.6763	-4.1177	-6.04227	-5.54485	-6.42285	-5.68323	-4.34105	-5.84174	-5.7604	-5.80195	-3.16976	-6.17232	-5.54485	-5.31605	-7.45558	-4.18775	-5.80195	-5.50715	-6.08407	-4.8312	-5.41244	-6.42285	-3.81476	-7.82491	-5.21639	-5.44524	-4.08911	-5.54485	-5.0531	-5.72304	-5.68323	-4.74024	-4.92447	-5.47442	-7.08751	-4.95209	-5.0796	-4.74024	-5.24874	-5.50715	-5.84174	-5.0796	-5.18863	-4.99991	-6.31589	-5.13441	-7.62227	-5.44524	-5.0531	-5.31605	-7.08751	-4.40656	-5.24874	-5.61514	-5.99969	-5.24874	-5.80195	-5.54485	-6.04227	-5.35129	-5.65191	-4.24825	-5.47442	-3.33658	-6.66999	-2.72968
BTAF1@hsa-miR-101-3p.1@7mer-1a	BTAF1	hsa-miR-101-3p.1	7mer-1a	-4.78963	-5.61514	-4.49126	-3.96626	-5.10866	-5.50715	-5.92043	-5.47442	-4.74024	-5.7604	-5.92043	-5.88149	-4.8312	-5.50715	-5.84174	-6.21741	-6.48066	-5.99969	-5.50715	-5.18863	-5.7604	-5.72304	-5.58079	-5.0531	-5.31605	-5.41244	-5.61514	-5.95969	-6.26491	-6.12762	-6.26491	-5.0796	-5.95969	-5.28334	-4.85625	-5.44524	-4.97545	-6.31589	-4.74024	-5.10866	-4.38915	-6.04227	-6.60313	-6.12762	-6.60313	-6.36859	-5.44524	-4.97545	-5.41244	-6.7411	-6.31589	-5.99969	-5.65191	-5.99969	-6.21741	-6.08407	-4.38915	-3.7239	-5.95969	-5.65191	-5.41244	-3.5525	-5.61514	-5.7604	-5.84174	-5.80195	-5.44524	-4.30895	-4.92447	-5.18863	-5.72304	-5.50715	-5.50715	-6.12762	-6.08407	-6.12762	-5.92043	-5.58079	-5.54485	-5.65191	-5.65191	-5.61514	-5.54485	-5.7604	-6.04227	-5.54485	-5.41244	-5.10866	-6.21741	-6.17232	-5.95969	-5.72304	-5.44524	-5.54485	-5.44524	-5.54485	-5.61514	-5.84174	-5.99969	-6.26491	-6.54047	-5.68323	-5.99969	-8.08771	-6.08407	-6.08407	-5.54485	-2.79614	-5.50715	-4.21579	-5.92043	-3.74627
BTAF1@hsa-miR-101-3p.2@8mer	BTAF1	hsa-miR-101-3p.2	8mer	-4.18775	-5.99969	-2.5785	-3.0828	-5.10866	-5.50715	-5.47442	-5.0531	-4.74024	-5.41244	-5.92043	-5.47442	-4.8312	-5.50715	-5.84174	-6.21741	-5.84174	-5.99969	-5.50715	-5.18863	-4.8312	-5.72304	-5.58079	-5.0531	-5.31605	-5.41244	-5.61514	-5.95969	-6.26491	-6.12762	-6.26491	-5.0796	-5.95969	-4.04882	-5.92043	-5.44524	-4.97545	-4.99991	-4.74024	-3.63461	-4.38915	-6.04227	-5.80195	-5.84174	-5.18863	-5.68323	-4.54526	-4.97545	-4.6763	-5.3803	-6.12762	-5.99969	-4.87996	-5.99969	-6.21741	-6.08407	-3.49434	-3.7239	-5.44524	-5.41244	-5.24874	-4.08911	-5.41244	-5.50715	-5.61514	-5.50715	-5.24874	-4.30895	-4.10189	-4.59924	-5.72304	-5.50715	-4.71664	-5.50715	-5.54485	-5.7604	-5.61514	-4.90247	-5.31605	-5.65191	-5.92043	-5.13441	-5.54485	-5.7604	-5.54485	-5.54485	-5.41244	-5.10866	-5.54485	-6.17232	-5.50715	-5.72304	-5.44524	-4.90247	-5.44524	-5.31605	-5.16107	-5.84174	-5.58079	-5.47442	-5.99969	-5.35129	-5.41244	-5.44524	-6.08407	-6.08407	-5.54485	-3.92749	-5.21639	-3.68826	-5.61514	-3.74627
BTAF1@hsa-miR-124-3p.2@7mer-1a	BTAF1	hsa-miR-124-3p.2	7mer-1a	-4.78963	-5.61514	-4.49126	-3.0828	-5.10866	-5.50715	-5.92043	-5.47442	-4.74024	-6.31589	-5.47442	-5.88149	-4.8312	-6.08407	-5.84174	-5.54485	-5.84174	-5.99969	-5.50715	-5.18863	-5.7604	-5.3803	-5.58079	-5.0531	-4.92447	-4.18775	-6.17232	-6.31589	-6.26491	-5.58079	-6.26491	-5.0796	-5.54485	-5.28334	-5.92043	-5.44524	-4.97545	-5.24874	-4.74024	-5.10866	-4.38915	-6.04227	-6.60313	-6.12762	-6.60313	-6.36859	-5.44524	-6.66999	-5.41244	-6.7411	-6.89997	-5.99969	-5.65191	-5.99969	-6.21741	-6.08407	-4.38915	-4.21579	-5.95969	-5.65191	-5.65191	-4.08911	-5.88149	-5.50715	-5.84174	-5.80195	-5.92043	-3.68826	-4.92447	-5.18863	-5.18863	-5.50715	-5.50715	-6.12762	-6.08407	-6.12762	-5.68323	-5.58079	-5.84174	-5.65191	-5.65191	-5.61514	-6.21741	-5.7604	-6.04227	-5.95969	-5.41244	-5.10866	-6.21741	-6.17232	-5.95969	-5.72304	-5.7604	-5.54485	-5.24874	-5.84174	-5.61514	-4.49126	-5.99969	-6.26491	-6.54047	-5.68323	-5.41244	-8.08771	-5.80195	-5.47442	-5.95969	-3.92749	-5.50715	-4.21579	-5.92043	-3.74627
BTAF1@hsa-miR-132-3p@7mer-m8	BTAF1	hsa-miR-132-3p	7mer-m8	-2.4662	-5.61514	-2.36306	-3.0828	-4.10189	-4.49126	-5.35129	-4.01964	-2.32714	-5.7604	-5.47442	-5.10866	-2.81825	-5.50715	-5.3803	-4.24825	-3.51317	-4.47352	-3.8885	-3.74627	-3.7015	-4.74024	-4.87996	-4.01964	-4.92447	-2.64323	-5.0796	-4.81065	-5.3803	-4.99991	-6.04227	-3.52229	-4.76625	-4.04882	-4.85625	-3.64449	-3.50414	-3.86204	-2.62514	-3.12528	-3.81476	-5.0796	-5.72304	-4.87996	-3.92749	-4.92447	-3.7015	-4.01964	-5.41244	-4.34105	-5.02631	-3.87415	-4.49126	-3.51317	-3.95369	-4.03377	-3.49434	-3.09536	-5.31605	-5.0796	-5.10866	-3.5525	-5.02631	-4.6763	-4.99991	-4.63987	-4.76625	-2.9205	-3.23316	-3.17676	-2.64933	-3.4761	-4.38915	-4.85625	-4.69807	-5.58079	-5.44524	-4.65852	-4.63987	-4.04882	-5.10866	-4.58162	-4.8312	-4.85625	-4.69807	-4.56202	-4.63987	-4.56202	-4.34105	-4.81065	-3.36086	-4.37277	-3.60306	-3.95369	-4.8312	-5.0796	-4.37277	-3.15068	-5.0531	-4.95209	-5.0796	-4.85625	-4.95209	-2.83728	-4.54526	-4.50849	-5.35129	-2.36153	-4.85625	-2.54763	-5.28334	-2.69489
BTAF1@hsa-miR-135b-5p@7mer-1a	BTAF1	hsa-miR-135b-5p	7mer-1a	-4.18775	-5.99969	-4.49126	-3.96626	-5.10866	-5.50715	-5.92043	-5.47442	-4.74024	-6.31589	-5.92043	-5.88149	-3.8885	-6.08407	-5.84174	-6.04227	-6.48066	-5.99969	-5.50715	-5.18863	-5.7604	-5.72304	-5.58079	-5.84174	-4.92447	-5.41244	-6.17232	-6.31589	-6.26491	-6.12762	-6.26491	-5.0796	-5.95969	-5.28334	-5.92043	-5.44524	-4.97545	-6.31589	-5.54485	-5.10866	-5.35129	-6.04227	-6.60313	-7.08751	-6.60313	-6.36859	-5.44524	-6.66999	-5.41244	-5.92043	-6.89997	-5.99969	-5.65191	-5.99969	-6.21741	-6.08407	-4.38915	-4.21579	-5.95969	-5.65191	-5.41244	-4.08911	-5.88149	-5.7604	-5.84174	-5.80195	-5.92043	-4.30895	-4.92447	-5.18863	-5.72304	-5.50715	-5.50715	-6.12762	-6.08407	-6.12762	-5.92043	-5.58079	-5.84174	-5.65191	-5.92043	-5.61514	-6.21741	-5.7604	-6.04227	-5.95969	-5.84174	-5.7604	-6.21741	-6.17232	-5.95969	-5.72304	-5.7604	-5.54485	-5.44524	-5.84174	-5.61514	-5.84174	-5.99969	-6.26491	-6.54047	-5.68323	-5.99969	-8.08771	-6.08407	-5.47442	-5.95969	-3.92749	-5.50715	-4.21579	-5.92043	-3.74627
BTAF1@hsa-miR-137@8mer	BTAF1	hsa-miR-137	8mer	-4.78963	-5.99969	-4.49126	-3.96626	-5.10866	-5.50715	-5.92043	-5.47442	-4.74024	-6.31589	-5.92043	-5.88149	-4.8312	-6.08407	-5.84174	-6.21741	-6.48066	-5.99969	-5.50715	-5.18863	-5.7604	-5.72304	-5.58079	-5.84174	-5.31605	-5.41244	-6.17232	-6.31589	-6.26491	-6.12762	-6.26491	-5.0796	-5.95969	-5.28334	-5.92043	-5.44524	-4.97545	-6.31589	-5.54485	-4.43876	-5.35129	-6.04227	-6.60313	-7.08751	-6.60313	-6.36859	-5.44524	-6.66999	-5.41244	-6.7411	-6.89997	-5.99969	-5.65191	-5.99969	-6.21741	-6.08407	-4.38915	-4.21579	-5.95969	-5.65191	-5.65191	-4.08911	-5.88149	-5.7604	-5.84174	-5.80195	-5.92043	-4.30895	-4.92447	-5.18863	-5.72304	-5.50715	-5.50715	-6.12762	-6.08407	-6.12762	-5.92043	-5.58079	-5.84174	-5.65191	-5.92043	-5.61514	-6.21741	-5.7604	-6.04227	-5.95969	-5.84174	-5.7604	-6.21741	-6.17232	-5.95969	-5.72304	-5.7604	-5.54485	-5.44524	-5.84174	-5.61514	-5.84174	-5.99969	-6.26491	-6.54047	-5.68323	-5.99969	-8.08771	-6.08407	-6.08407	-5.95969	-3.92749	-5.50715	-3.68826	-5.92043	-3.74627
BTAF1@hsa-miR-1-3p@7mer-1a	BTAF1	hsa-miR-1-3p	7mer-1a	-4.18775	-5.61514	-4.49126	-3.0828	-4.47352	-4.92447	-5.84174	-4.61785	-4.74024	-6.31589	-5.92043	-5.88149	-4.8312	-5.50715	-5.3803	-6.21741	-6.48066	-5.99969	-4.45657	-5.18863	-5.7604	-5.72304	-4.54526	-5.84174	-5.31605	-5.41244	-6.17232	-5.95969	-5.58079	-6.12762	-6.04227	-4.45657	-5.54485	-5.28334	-4.85625	-4.24825	-3.86204	-6.31589	-4.14538	-5.10866	-4.38915	-6.04227	-6.60313	-5.7604	-5.18863	-6.36859	-4.29369	-4.97545	-5.41244	-5.92043	-5.7604	-5.99969	-5.65191	-3.71295	-5.21639	-5.44524	-4.38915	-4.21579	-5.65191	-5.65191	-5.65191	-3.5525	-5.41244	-5.50715	-5.61514	-5.50715	-5.92043	-3.68826	-4.92447	-5.18863	-5.72304	-5.50715	-4.85625	-5.50715	-6.08407	-6.12762	-5.92043	-5.58079	-5.84174	-5.65191	-5.58079	-5.24874	-5.7604	-5.7604	-6.04227	-5.54485	-5.41244	-5.10866	-6.21741	-5.61514	-5.21639	-5.72304	-5.7604	-4.6763	-5.24874	-5.84174	-5.61514	-3.97841	-5.44524	-6.26491	-6.54047	-5.02631	-5.41244	-6.12762	-5.80195	-5.47442	-5.95969	-3.92749	-5.21639	-4.21579	-5.92043	-2.93448
BTAF1@hsa-miR-144-3p@8mer	BTAF1	hsa-miR-144-3p	8mer	-3.75824	-5.99969	-3.52229	-3.96626	-4.47352	-4.49126	-5.65191	-5.0531	-4.74024	-6.31589	-5.47442	-5.47442	-4.8312	-6.08407	-5.10866	-6.21741	-6.48066	-5.99969	-4.45657	-5.18863	-5.7604	-5.72304	-5.58079	-5.84174	-5.31605	-4.18775	-5.61514	-6.31589	-6.26491	-5.58079	-6.26491	-4.81065	-5.54485	-4.6763	-5.92043	-5.44524	-4.97545	-6.31589	-4.74024	-4.43876	-5.35129	-6.04227	-5.80195	-5.7604	-5.54485	-5.68323	-4.54526	-4.45657	-5.41244	-5.92043	-6.31589	-4.76625	-4.87996	-5.99969	-6.21741	-5.44524	-4.38915	-4.21579	-5.95969	-5.0796	-5.41244	-4.08911	-5.61514	-5.31605	-5.3803	-5.50715	-5.44524	-3.68826	-4.92447	-5.18863	-5.72304	-5.50715	-5.50715	-5.61514	-5.54485	-5.65191	-5.92043	-5.13441	-5.31605	-5.65191	-5.65191	-5.13441	-5.54485	-5.13441	-5.7604	-5.54485	-5.41244	-5.10866	-5.54485	-5.61514	-5.21639	-5.72304	-5.44524	-5.10866	-5.44524	-5.3803	-5.16107	-4.14538	-5.58079	-5.72304	-5.99969	-5.02631	-5.99969	-6.12762	-5.80195	-5.13441	-5.54485	-3.92749	-5.50715	-4.21579	-5.28334	-3.74627
BTAF1@hsa-miR-148a-3p@7mer-m8	BTAF1	hsa-miR-148a-3p	7mer-m8	-4.78963	-5.99969	-4.49126	-3.96626	-5.10866	-4.49126	-5.92043	-5.47442	-4.74024	-6.31589	-5.47442	-5.10866	-3.20519	-6.08407	-5.84174	-6.21741	-6.48066	-5.99969	-5.50715	-5.18863	-5.7604	-5.72304	-4.87996	-5.84174	-5.31605	-4.18775	-6.17232	-6.31589	-6.26491	-6.12762	-6.26491	-5.0796	-5.95969	-5.28334	-5.92043	-5.44524	-4.97545	-6.31589	-5.54485	-5.10866	-5.35129	-6.04227	-5.72304	-7.08751	-5.18863	-6.36859	-4.54526	-6.66999	-5.41244	-6.7411	-6.89997	-5.99969	-4.49126	-5.99969	-6.21741	-6.08407	-4.38915	-4.21579	-5.95969	-5.65191	-5.65191	-4.08911	-5.88149	-5.7604	-5.84174	-5.80195	-5.92043	-4.30895	-4.92447	-5.18863	-5.72304	-4.85625	-5.50715	-5.61514	-6.08407	-6.12762	-5.61514	-5.58079	-5.41244	-5.65191	-5.92043	-5.61514	-6.21741	-5.7604	-6.04227	-5.54485	-5.24874	-5.7604	-6.21741	-6.17232	-5.50715	-5.72304	-5.7604	-5.54485	-5.44524	-5.84174	-5.61514	-5.84174	-5.99969	-6.26491	-5.99969	-5.68323	-5.99969	-8.08771	-6.08407	-6.08407	-5.95969	-3.92749	-5.50715	-4.21579	-5.92043	-3.74627
BTAF1@hsa-miR-19a-3p@7mer-m8	BTAF1	hsa-miR-19a-3p	7mer-m8	-3.75824	-5.61514	-4.49126	-3.96626	-5.10866	-4.92447	-5.84174	-4.61785	-4.74024	-6.31589	-5.35129	-5.88149	-3.20519	-6.08407	-5.84174	-6.04227	-5.84174	-5.24874	-4.45657	-5.18863	-4.29369	-5.3803	-4.87996	-5.84174	-5.31605	-3.29624	-6.17232	-5.95969	-6.26491	-5.58079	-6.04227	-4.81065	-5.54485	-4.34105	-5.92043	-5.44524	-4.97545	-4.99991	-5.54485	-3.95369	-3.81476	-4.63987	-5.80195	-6.12762	-5.54485	-6.36859	-4.29369	-4.97545	-4.40656	-5.92043	-6.89997	-5.99969	-4.87996	-5.99969	-6.21741	-5.44524	-3.49434	-4.21579	-5.65191	-5.41244	-5.65191	-3.5525	-5.61514	-5.50715	-5.84174	-5.31605	-5.92043	-3.37768	-4.92447	-5.18863	-5.47442	-5.21639	-4.85625	-6.12762	-6.08407	-6.12762	-5.68323	-4.90247	-5.84174	-5.18863	-5.92043	-5.61514	-5.7604	-5.7604	-6.04227	-5.54485	-5.18863	-4.85625	-5.54485	-6.17232	-5.21639	-5.31605	-5.44524	-5.54485	-5.0531	-5.84174	-5.3803	-4.14538	-5.58079	-5.72304	-5.99969	-5.35129	-5.28334	-6.12762	-6.08407	-5.47442	-5.54485	-3.92749	-5.50715	-3.68826	-5.92043	-3.74627
BTAF1@hsa-miR-203a-3p.1@7mer-m8	BTAF1	hsa-miR-203a-3p.1	7mer-m8	-3.75824	-5.99969	-2.76771	-3.96626	-5.10866	-5.50715	-5.92043	-4.61785	-4.74024	-6.31589	-5.92043	-5.88149	-4.8312	-6.08407	-5.10866	-6.21741	-6.48066	-5.99969	-5.50715	-5.18863	-4.29369	-5.3803	-5.58079	-5.84174	-5.31605	-4.18775	-5.61514	-5.95969	-5.58079	-5.58079	-6.26491	-4.81065	-5.54485	-4.04882	-5.92043	-4.8312	-4.97545	-5.24874	-5.54485	-5.10866	-5.35129	-6.04227	-5.72304	-5.84174	-4.8312	-5.68323	-5.44524	-6.66999	-4.6763	-5.92043	-6.89997	-5.35129	-4.87996	-4.71664	-6.21741	-5.44524	-4.38915	-4.21579	-5.95969	-5.41244	-5.65191	-3.27246	-5.88149	-5.7604	-5.61514	-5.80195	-5.92043	-4.30895	-4.92447	-5.18863	-5.72304	-4.59924	-4.71664	-6.12762	-6.08407	-5.7604	-5.68323	-5.13441	-5.54485	-5.18863	-5.65191	-5.13441	-6.21741	-5.7604	-5.54485	-5.95969	-5.84174	-4.85625	-5.41244	-6.17232	-5.21639	-5.72304	-5.7604	-5.54485	-5.24874	-5.3803	-5.3803	-5.84174	-5.99969	-6.26491	-5.99969	-5.68323	-5.41244	-4.04882	-6.08407	-5.47442	-5.95969	-3.13778	-5.50715	-3.68826	-5.47442	-3.74627
BTAF1@hsa-miR-203a-3p.1@8mer	BTAF1	hsa-miR-203a-3p.1	8mer	-3.75824	-5.99969	-3.07708	-3.96626	-5.10866	-5.50715	-5.92043	-5.0531	-4.74024	-6.31589	-5.92043	-5.88149	-4.8312	-6.08407	-5.3803	-6.21741	-6.48066	-5.99969	-5.50715	-5.18863	-4.8312	-5.3803	-5.58079	-5.84174	-5.31605	-5.41244	-6.17232	-5.95969	-6.26491	-6.12762	-6.26491	-4.81065	-5.95969	-4.34105	-5.92043	-4.8312	-4.97545	-6.31589	-5.54485	-5.10866	-5.35129	-6.04227	-5.80195	-7.08751	-5.54485	-5.68323	-5.44524	-6.66999	-4.6763	-6.7411	-6.89997	-5.99969	-5.65191	-5.99969	-6.21741	-6.08407	-4.38915	-4.21579	-5.95969	-5.65191	-5.65191	-3.27246	-5.88149	-5.7604	-5.84174	-5.80195	-5.92043	-4.30895	-4.92447	-5.18863	-5.72304	-5.50715	-5.50715	-6.12762	-6.08407	-6.12762	-5.68323	-5.13441	-5.54485	-5.65191	-5.92043	-5.61514	-6.21741	-5.7604	-6.04227	-5.95969	-5.84174	-5.10866	-6.21741	-6.17232	-5.50715	-5.72304	-5.7604	-5.54485	-5.24874	-5.84174	-5.3803	-5.84174	-5.99969	-6.26491	-5.99969	-5.68323	-5.99969	-8.08771	-6.08407	-6.08407	-5.95969	-3.92749	-5.50715	-4.21579	-5.92043	-3.74627
BTAF1@hsa-miR-211-5p@7mer-m8	BTAF1	hsa-miR-211-5p	7mer-m8	-2.4662	-5.61514	-2.36306	-2.77114	-3.50414	-3.42106	-5.41244	-3.54209	-2.13573	-5.7604	-4.2776	-4.42311	-2.40427	-5.28334	-4.50849	-6.21741	-5.28334	-4.87996	-4.45657	-4.24825	-3.95369	-5.3803	-4.54526	-5.84174	-4.49126	-2.43765	-5.50715	-5.31605	-6.26491	-4.63987	-6.04227	-4.07451	-3.86204	-4.04882	-4.85625	-4.8312	-3.86204	-4.42311	-2.53922	-3.63461	-3.19837	-5.0796	-4.8312	-5.31605	-4.40656	-4.6763	-3.51317	-4.45657	-4.08911	-4.76625	-4.59924	-3.87415	-4.08911	-4.71664	-4.1177	-4.03377	-2.73631	-4.21579	-5.44524	-4.63987	-4.71664	-2.30805	-5.21639	-3.2633	-5.28334	-4.97545	-4.59924	-3.12528	-3.23316	-2.99972	-4.85625	-2.3721	-4.71664	-4.49126	-4.15909	-5.35129	-4.99991	-3.08929	-4.90247	-2.20145	-5.02631	-4.65852	-5.02631	-2.85332	-4.92447	-4.3579	-4.63987	-4.85625	-4.58162	-5.0796	-2.92983	-5.31605	-4.87996	-3.1443	-4.69807	-4.42311	-4.87996	-3.82636	-4.54526	-4.17326	-5.0796	-4.6763	-5.10866	-3.5525	-5.24874	-4.8312	-5.54485	-3.13778	-5.21639	-3.28084	-5.13441	-2.93448
BTAF1@hsa-miR-23a-3p@8mer	BTAF1	hsa-miR-23a-3p	8mer	-4.18775	-5.99969	-3.52229	-3.96626	-4.47352	-5.50715	-5.92043	-5.47442	-4.74024	-6.31589	-5.92043	-5.88149	-4.8312	-6.08407	-5.3803	-5.54485	-6.48066	-5.99969	-4.45657	-5.18863	-5.7604	-5.72304	-4.87996	-5.0531	-5.31605	-4.18775	-6.17232	-6.31589	-5.58079	-6.12762	-6.26491	-5.0796	-5.54485	-5.28334	-5.92043	-5.44524	-4.97545	-5.24874	-5.54485	-4.43876	-4.38915	-6.04227	-6.60313	-7.08751	-6.60313	-6.36859	-5.44524	-6.66999	-5.41244	-6.7411	-6.89997	-5.99969	-5.65191	-5.99969	-6.21741	-6.08407	-4.38915	-4.21579	-5.95969	-5.65191	-5.65191	-4.08911	-5.88149	-5.7604	-5.84174	-5.50715	-5.44524	-4.30895	-4.92447	-5.18863	-5.72304	-5.50715	-5.50715	-6.12762	-5.18863	-5.65191	-5.92043	-5.58079	-5.84174	-5.65191	-5.92043	-5.61514	-6.21741	-5.7604	-6.04227	-5.95969	-5.41244	-5.10866	-5.54485	-6.17232	-5.95969	-5.72304	-5.7604	-5.54485	-5.44524	-5.84174	-5.61514	-4.14538	-5.58079	-5.72304	-6.54047	-5.68323	-5.99969	-4.81065	-6.08407	-6.08407	-5.95969	-3.92749	-5.50715	-4.21579	-5.92043	-3.74627
BTAF1@hsa-miR-24-3p@7mer-1a	BTAF1	hsa-miR-24-3p	7mer-1a	-4.78963	-5.99969	-4.49126	-3.96626	-5.10866	-5.50715	-5.92043	-5.47442	-4.74024	-6.31589	-5.92043	-5.88149	-4.8312	-6.08407	-5.84174	-6.21741	-6.48066	-5.99969	-5.50715	-5.18863	-5.7604	-5.72304	-5.58079	-5.84174	-5.31605	-5.41244	-6.17232	-6.31589	-6.26491	-6.12762	-6.26491	-5.0796	-5.95969	-5.28334	-5.92043	-5.44524	-4.97545	-6.31589	-5.54485	-5.10866	-5.35129	-6.04227	-6.60313	-7.08751	-6.60313	-6.36859	-5.44524	-6.66999	-5.41244	-6.7411	-6.89997	-5.99969	-5.65191	-5.99969	-6.21741	-6.08407	-4.38915	-4.21579	-5.95969	-5.65191	-5.65191	-4.08911	-5.88149	-5.7604	-5.84174	-5.80195	-5.92043	-4.30895	-4.92447	-5.18863	-5.72304	-5.50715	-5.50715	-6.12762	-6.08407	-6.12762	-5.92043	-5.58079	-5.54485	-5.65191	-5.92043	-5.61514	-6.21741	-5.7604	-6.04227	-5.95969	-5.84174	-5.7604	-6.21741	-6.17232	-5.95969	-5.72304	-5.7604	-5.54485	-5.44524	-5.84174	-5.61514	-5.84174	-5.99969	-6.26491	-6.54047	-5.68323	-5.99969	-8.08771	-6.08407	-6.08407	-5.95969	-3.92749	-5.50715	-4.21579	-5.92043	-3.74627
BTAF1@hsa-miR-301b-3p@7mer-m8	BTAF1	hsa-miR-301b-3p	7mer-m8	-4.78963	-5.99969	-4.49126	-3.96626	-5.10866	-5.50715	-5.92043	-5.47442	-4.74024	-6.31589	-5.47442	-5.88149	-3.20519	-6.08407	-5.84174	-6.21741	-6.48066	-5.99969	-5.50715	-4.24825	-5.7604	-5.72304	-4.87996	-5.84174	-5.31605	-3.66634	-6.17232	-6.31589	-6.26491	-6.12762	-6.26491	-5.0796	-5.95969	-5.28334	-5.92043	-5.44524	-4.97545	-6.31589	-5.54485	-5.10866	-5.35129	-6.04227	-6.60313	-7.08751	-5.54485	-6.36859	-4.54526	-4.97545	-4.6763	-6.7411	-6.89997	-5.35129	-5.65191	-2.32571	-2.32023	-6.08407	-4.38915	-4.21579	-5.95969	-5.65191	-5.65191	-4.08911	-5.88149	-5.7604	-5.84174	-5.80195	-5.92043	-4.30895	-4.92447	-5.18863	-5.72304	-4.85625	-5.50715	-6.12762	-6.08407	-6.12762	-5.68323	-5.58079	-5.84174	-5.65191	-5.92043	-5.61514	-6.21741	-5.7604	-6.04227	-5.41244	-5.41244	-5.7604	-6.21741	-6.17232	-5.50715	-5.31605	-5.7604	-5.54485	-5.44524	-5.84174	-5.61514	-5.84174	-5.99969	-6.26491	-5.99969	-5.68323	-5.99969	-8.08771	-6.08407	-6.08407	-5.95969	-3.92749	-5.50715	-4.21579	-5.92043	-3.74627
BTAF1@hsa-miR-340-5p@7mer-1a	BTAF1	hsa-miR-340-5p	7mer-1a	-4.78963	-5.99969	-4.49126	-3.96626	-5.10866	-5.50715	-5.92043	-5.47442	-4.74024	-6.31589	-5.92043	-5.88149	-4.8312	-6.08407	-5.84174	-6.21741	-6.48066	-5.99969	-5.50715	-5.18863	-5.7604	-5.72304	-5.58079	-5.84174	-5.31605	-5.41244	-6.17232	-6.31589	-6.26491	-6.12762	-6.26491	-5.0796	-5.95969	-5.28334	-5.92043	-5.44524	-4.97545	-6.31589	-5.54485	-5.10866	-5.35129	-6.04227	-6.60313	-7.08751	-6.60313	-6.36859	-5.44524	-6.66999	-5.41244	-6.7411	-6.89997	-5.99969	-5.65191	-5.99969	-6.21741	-6.08407	-4.38915	-4.21579	-5.95969	-5.65191	-5.65191	-4.08911	-5.88149	-5.7604	-5.84174	-5.80195	-5.92043	-4.30895	-4.92447	-5.18863	-5.72304	-5.50715	-5.50715	-6.12762	-6.08407	-6.12762	-5.92043	-5.58079	-5.84174	-5.65191	-5.92043	-5.61514	-6.21741	-5.7604	-6.04227	-5.95969	-5.84174	-5.7604	-6.21741	-6.17232	-5.95969	-5.72304	-5.7604	-5.54485	-5.44524	-5.84174	-5.61514	-5.84174	-5.99969	-6.26491	-6.54047	-5.68323	-5.99969	-8.08771	-6.08407	-6.08407	-5.95969	-3.92749	-5.50715	-4.21579	-5.92043	-3.74627
BTAF1@hsa-miR-374c-5p@8mer	BTAF1	hsa-miR-374c-5p	8mer	-3.75824	-5.99969	-4.49126	-3.96626	-5.10866	-4.49126	-5.92043	-4.23322	-2.61316	-6.31589	-5.92043	-5.10866	-3.8885	-5.50715	-5.84174	-6.04227	-6.48066	-5.24874	-5.50715	-5.18863	-4.8312	-5.72304	-5.58079	-5.84174	-4.92447	-4.18775	-5.50715	-5.31605	-5.58079	-6.12762	-6.04227	-5.0796	-5.54485	-5.28334	-4.85625	-5.44524	-4.97545	-6.31589	-5.54485	-5.10866	-5.35129	-5.0796	-6.60313	-6.12762	-6.60313	-6.36859	-5.44524	-6.66999	-5.41244	-6.7411	-6.31589	-4.76625	-5.65191	-5.99969	-6.21741	-6.08407	-4.38915	-4.21579	-5.95969	-5.0796	-5.65191	-4.08911	-5.61514	-5.50715	-5.84174	-5.80195	-5.44524	-4.30895	-4.92447	-5.18863	-5.47442	-5.21639	-5.50715	-5.61514	-5.18863	-6.12762	-5.68323	-5.58079	-5.54485	-5.65191	-5.58079	-5.61514	-5.54485	-5.7604	-5.7604	-5.95969	-5.84174	-5.10866	-6.21741	-6.17232	-5.95969	-5.72304	-5.44524	-4.6763	-5.44524	-5.84174	-5.61514	-5.84174	-5.99969	-6.26491	-6.54047	-5.68323	-5.99969	-8.08771	-6.08407	-6.08407	-5.95969	-2.79614	-5.10866	-3.68826	-5.92043	-3.74627
BTAF1@hsa-miR-376a-3p@7mer-1a	BTAF1	hsa-miR-376a-3p	7mer-1a	-4.78963	-5.99969	-3.07708	-3.96626	-5.10866	-4.92447	-5.84174	-5.47442	-4.74024	-6.31589	-5.92043	-5.88149	-4.8312	-6.08407	-5.84174	-6.04227	-6.48066	-5.99969	-5.50715	-5.18863	-5.7604	-5.72304	-5.58079	-5.84174	-4.92447	-4.18775	-5.61514	-6.31589	-6.26491	-6.12762	-6.26491	-5.0796	-5.95969	-5.28334	-5.92043	-5.44524	-4.40656	-5.24874	-5.54485	-4.43876	-5.35129	-6.04227	-5.72304	-5.84174	-5.54485	-6.36859	-5.44524	-6.66999	-5.41244	-5.3803	-6.89997	-4.76625	-5.65191	-5.99969	-6.21741	-6.08407	-4.38915	-4.21579	-5.95969	-5.65191	-5.41244	-3.5525	-5.61514	-5.7604	-5.84174	-5.50715	-5.92043	-4.30895	-4.92447	-4.59924	-5.72304	-5.50715	-5.50715	-5.50715	-6.08407	-6.12762	-5.92043	-5.58079	-5.84174	-5.65191	-5.65191	-5.13441	-6.21741	-5.7604	-6.04227	-5.54485	-5.84174	-5.7604	-5.54485	-6.17232	-5.95969	-5.72304	-5.7604	-5.10866	-5.24874	-5.84174	-5.61514	-4.49126	-5.99969	-5.72304	-6.54047	-5.68323	-5.99969	-8.08771	-6.08407	-6.08407	-5.95969	-3.92749	-5.50715	-3.68826	-5.92043	-3.74627
BTAF1@hsa-miR-379-3p@7mer-m8	BTAF1	hsa-miR-379-3p	7mer-m8	-2.67807	-5.61514	-2.27513	-2.44814	-3.05828	-3.75824	-5.41244	-4.61785	-3.25562	-4.30895	-4.90247	-4.63987	-2.81825	-5.0796	-4.50849	-4.56202	-5.47442	-4.87996	-2.65758	-3.74627	-3.7015	-4.74024	-4.15909	-2.73276	-3.7015	-2.64323	-5.24874	-5.31605	-4.81065	-4.54526	-6.04227	-4.07451	-3.86204	-3.53175	-4.26294	-4.8312	-3.2405	-3.86204	-2.53922	-3.12528	-3.19837	-6.04227	-4.8312	-5.41244	-4.8312	-5.68323	-3.51317	-4.45657	-4.08911	-4.76625	-5.35129	-5.35129	-2.98951	-4.71664	-3.95369	-3.3189	-4.38915	-2.81059	-4.90247	-5.41244	-4.49126	-2.52869	-4.49126	-4.43876	-5.28334	-5.50715	-4.76625	-3.12528	-3.78098	-3.66634	-3.28823	-4.59924	-4.38915	-4.6763	-4.32542	-5.35129	-5.44524	-4.74024	-4.81065	-5.65191	-5.31605	-4.6763	-4.34105	-4.03377	-4.92447	-4.6763	-4.74024	-5.10866	-4.87996	-5.61514	-4.52515	-4.85625	-4.87996	-4.6763	-4.63987	-5.3803	-4.63987	-3.42106	-5.0531	-4.74024	-5.7604	-4.76625	-4.95209	-3.79184	-4.8312	-4.8312	-5.21639	-2.79614	-4.58162	-3.28084	-4.59924	-2.93448
BTAF1@hsa-miR-409-3p@7mer-1a	BTAF1	hsa-miR-409-3p	7mer-1a	-1.59493	-2.84157	-1.66946	-3.96626	-2.55607	-2.20249	-4.32542	-2.96333	-3.62341	-3.68826	-3.61323	-4.42311	-2.40427	-4.24825	-3.42997	-3.28823	-2.02146	-2.93448	-2.65758	-2.9205	-2.42493	-2.9687	-3.65527	-1.74644	-2.20589	-2.01741	-4.74024	-3.99138	-3.81476	-3.25562	-5.58079	-2.15472	-2.75146	-3.36086	-2.51497	-2.40255	-2.42018	-2.5629	-2.0336	-2.41021	-2.55607	-3.27246	-3.15068	-5.28334	-2.84938	-3.42106	-2.46419	-2.26884	-2.71007	-4.50849	-3.81476	-3.51317	-2.63839	-2.32571	-3.24842	-3.3189	-2.57007	-2.5208	-3.79184	-4.38915	-3.28084	-2.82948	-3.78098	-3.63461	-3.03112	-4.42311	-3.87415	-2.39719	-2.5267	-4.07451	-4.07451	-3.23316	-4.13114	-4.49126	-3.79184	-4.10189	-4.30895	-4.24825	-3.91527	-1.13308	-4.18775	-4.92447	-3.82636	-2.22361	-3.95369	-4.47352	-3.71295	-2.64933	-3.4573	-4.61785	-2.68645	-2.36306	-3.41282	-4.50849	-4.18775	-4.92447	-3.65527	-2.61089	-4.54526	-4.3579	-3.8885	-3.79184	-4.81065	-1.97095	-3.58302	-2.84568	-5.0531	-2.26766	-2.68378	-2.36603	-3.74627	-2.51022
BTAF1@hsa-miR-424-5p@8mer	BTAF1	hsa-miR-424-5p	8mer	-4.78963	-5.99969	-4.49126	-3.96626	-5.10866	-5.50715	-5.92043	-5.47442	-4.74024	-6.31589	-5.92043	-5.88149	-4.8312	-6.08407	-5.84174	-6.21741	-6.48066	-5.99969	-5.50715	-5.18863	-5.7604	-5.72304	-5.58079	-5.84174	-5.31605	-5.41244	-6.17232	-6.31589	-6.26491	-6.12762	-6.26491	-5.0796	-5.95969	-5.28334	-5.92043	-5.44524	-4.97545	-6.31589	-5.54485	-5.10866	-5.35129	-6.04227	-6.60313	-7.08751	-6.60313	-6.36859	-5.44524	-6.66999	-5.41244	-6.7411	-6.89997	-5.99969	-5.65191	-5.99969	-6.21741	-6.08407	-4.38915	-4.21579	-5.95969	-5.65191	-5.65191	-4.08911	-5.88149	-5.7604	-5.84174	-5.80195	-5.92043	-4.30895	-4.92447	-5.18863	-5.72304	-5.50715	-5.50715	-6.12762	-6.08407	-6.12762	-5.92043	-5.58079	-5.84174	-5.65191	-5.92043	-5.61514	-6.21741	-5.7604	-6.04227	-5.95969	-5.84174	-5.7604	-6.21741	-6.17232	-5.95969	-5.72304	-5.7604	-5.54485	-5.44524	-5.84174	-5.61514	-5.84174	-5.99969	-6.26491	-6.54047	-5.68323	-5.99969	-8.08771	-6.08407	-6.08407	-5.95969	-3.92749	-5.50715	-4.21579	-5.92043	-3.74627
BTAF1@hsa-miR-448@7mer-m8	BTAF1	hsa-miR-448	7mer-m8	-4.18775	-5.21639	-2.76771	-3.0828	-5.10866	-4.49126	-5.65191	-4.61785	-4.14538	-6.31589	-5.35129	-5.47442	-4.8312	-5.0796	-5.84174	-5.54485	-6.48066	-4.1177	-4.45657	-4.24825	-5.7604	-5.72304	-5.58079	-4.56202	-5.31605	-4.18775	-5.47442	-5.95969	-6.26491	-5.44524	-6.26491	-4.07451	-5.95969	-5.28334	-5.92043	-5.44524	-4.06168	-5.24874	-4.14538	-4.43876	-4.38915	-6.04227	-6.60313	-5.84174	-4.59924	-5.58079	-4.29369	-6.66999	-5.41244	-5.92043	-5.7604	-5.35129	-4.87996	-4.71664	-6.21741	-5.0796	-4.38915	-3.36899	-5.65191	-5.41244	-5.65191	-3.5525	-5.41244	-4.87996	-5.3803	-5.31605	-5.24874	-3.37768	-4.92447	-4.30895	-5.72304	-5.50715	-5.50715	-6.12762	-6.08407	-5.7604	-5.61514	-5.13441	-5.84174	-5.65191	-5.58079	-5.61514	-5.7604	-4.85625	-5.24874	-5.41244	-5.24874	-4.85625	-5.13441	-6.17232	-5.21639	-5.72304	-5.0531	-5.54485	-5.44524	-5.18863	-5.61514	-5.84174	-5.24874	-5.47442	-5.7604	-5.02631	-5.21639	-5.44524	-5.02631	-5.47442	-5.95969	-3.13778	-5.50715	-3.68826	-5.92043	-3.74627
BTAF1@hsa-miR-448@8mer	BTAF1	hsa-miR-448	8mer	-4.18775	-5.99969	-3.52229	-3.0828	-5.10866	-5.50715	-5.65191	-4.61785	-4.74024	-6.31589	-5.35129	-5.47442	-4.8312	-5.50715	-5.84174	-6.21741	-6.48066	-4.87996	-4.45657	-4.24825	-5.7604	-5.72304	-5.58079	-5.84174	-5.31605	-4.18775	-5.47442	-5.95969	-6.26491	-6.12762	-6.26491	-4.81065	-5.95969	-5.28334	-5.92043	-5.44524	-4.97545	-5.24874	-5.54485	-4.43876	-4.38915	-6.04227	-6.60313	-5.84174	-4.8312	-6.36859	-4.29369	-6.66999	-5.41244	-5.92043	-6.89997	-5.35129	-4.87996	-4.71664	-6.21741	-5.0796	-4.38915	-4.21579	-5.65191	-5.65191	-5.65191	-3.5525	-5.41244	-5.0531	-5.61514	-5.80195	-5.24874	-3.68826	-4.92447	-4.30895	-5.72304	-5.50715	-5.50715	-6.12762	-6.08407	-6.12762	-5.61514	-5.13441	-5.84174	-5.65191	-5.92043	-5.61514	-5.7604	-4.85625	-5.7604	-5.41244	-5.84174	-5.7604	-5.41244	-6.17232	-5.21639	-5.72304	-5.0531	-5.54485	-5.44524	-5.31605	-5.61514	-5.84174	-5.58079	-5.72304	-5.88149	-5.68323	-5.41244	-8.08771	-5.54485	-6.08407	-5.95969	-3.13778	-5.50715	-3.68826	-5.92043	-3.74627
BTAF1@hsa-miR-486-5p@7mer-m8	BTAF1	hsa-miR-486-5p	7mer-m8	-4.78963	-5.99969	-4.49126	-3.96626	-5.10866	-5.50715	-5.84174	-5.0531	-4.74024	-6.31589	-5.92043	-5.47442	-4.8312	-6.08407	-5.84174	-6.21741	-6.48066	-5.99969	-5.50715	-4.24825	-5.7604	-5.72304	-5.58079	-5.84174	-5.31605	-5.41244	-6.17232	-6.31589	-5.58079	-6.12762	-6.26491	-5.0796	-5.95969	-5.28334	-5.92043	-5.44524	-4.97545	-5.24874	-5.54485	-5.10866	-5.35129	-5.0796	-6.60313	-7.08751	-6.60313	-6.36859	-5.44524	-6.66999	-4.6763	-6.7411	-6.89997	-5.99969	-5.65191	-5.99969	-6.21741	-6.08407	-4.38915	-4.21579	-5.95969	-5.65191	-5.41244	-3.5525	-5.88149	-5.50715	-5.84174	-5.80195	-5.44524	-3.68826	-4.92447	-5.18863	-5.72304	-5.50715	-5.50715	-5.61514	-6.08407	-6.12762	-5.92043	-5.58079	-5.84174	-5.65191	-5.92043	-5.61514	-6.21741	-5.7604	-6.04227	-5.95969	-5.41244	-5.7604	-6.21741	-6.17232	-5.50715	-5.72304	-5.7604	-5.10866	-5.44524	-5.54485	-5.61514	-5.84174	-5.99969	-6.26491	-5.99969	-5.68323	-5.28334	-6.12762	-6.08407	-6.08407	-5.95969	-3.92749	-5.50715	-4.21579	-5.92043	-3.74627
BTAF1@hsa-miR-486-5p@8mer	BTAF1	hsa-miR-486-5p	8mer	-4.78963	-5.99969	-4.49126	-3.96626	-5.10866	-5.50715	-5.92043	-5.47442	-4.74024	-6.31589	-5.92043	-5.88149	-4.8312	-6.08407	-5.84174	-6.21741	-6.48066	-5.99969	-5.50715	-5.18863	-5.7604	-5.72304	-5.58079	-5.84174	-5.31605	-5.41244	-6.17232	-6.31589	-6.26491	-6.12762	-6.26491	-5.0796	-5.95969	-5.28334	-5.92043	-5.44524	-4.97545	-6.31589	-5.54485	-5.10866	-5.35129	-6.04227	-6.60313	-7.08751	-6.60313	-6.36859	-5.44524	-6.66999	-5.41244	-6.7411	-6.89997	-5.99969	-5.65191	-5.99969	-6.21741	-6.08407	-4.38915	-4.21579	-5.95969	-5.65191	-5.65191	-4.08911	-5.88149	-5.7604	-5.84174	-5.80195	-5.92043	-4.30895	-4.92447	-5.18863	-5.72304	-5.50715	-5.50715	-5.61514	-6.08407	-6.12762	-5.92043	-5.58079	-5.84174	-5.65191	-5.92043	-5.61514	-6.21741	-5.7604	-6.04227	-5.95969	-5.84174	-5.7604	-6.21741	-6.17232	-5.95969	-5.72304	-5.7604	-5.54485	-5.44524	-5.54485	-5.61514	-5.84174	-5.99969	-6.26491	-6.54047	-5.68323	-5.99969	-8.08771	-6.08407	-6.08407	-5.95969	-3.92749	-5.50715	-4.21579	-5.92043	-3.74627
BTAF1@hsa-miR-490-3p@7mer-m8	BTAF1	hsa-miR-490-3p	7mer-m8	-4.78963	-5.99969	-4.49126	-3.96626	-5.10866	-5.50715	-5.84174	-5.47442	-4.74024	-6.31589	-5.92043	-5.88149	-4.8312	-6.08407	-5.84174	-6.21741	-5.84174	-5.99969	-4.45657	-5.18863	-5.7604	-5.72304	-5.58079	-5.84174	-5.31605	-5.41244	-5.61514	-5.95969	-5.58079	-6.12762	-6.26491	-5.0796	-5.95969	-4.6763	-5.92043	-5.44524	-4.97545	-6.31589	-5.54485	-5.10866	-5.35129	-6.04227	-5.80195	-6.12762	-6.60313	-5.68323	-4.29369	-4.97545	-5.41244	-5.92043	-6.31589	-5.35129	-4.87996	-5.99969	-5.21639	-5.44524	-4.38915	-4.21579	-5.95969	-5.65191	-5.65191	-3.5525	-5.61514	-5.50715	-5.84174	-5.31605	-5.92043	-4.30895	-4.92447	-5.18863	-5.72304	-5.50715	-4.85625	-6.12762	-6.08407	-5.7604	-5.92043	-5.58079	-5.84174	-5.18863	-5.92043	-5.61514	-6.21741	-5.7604	-6.04227	-5.95969	-5.84174	-5.7604	-6.21741	-5.61514	-5.95969	-5.72304	-5.7604	-5.10866	-5.44524	-5.84174	-5.61514	-5.84174	-5.58079	-5.72304	-5.99969	-5.68323	-5.28334	-8.08771	-6.08407	-6.08407	-5.95969	-3.92749	-5.21639	-4.21579	-5.92043	-3.74627
BTAF1@hsa-miR-493-5p@7mer-m8	BTAF1	hsa-miR-493-5p	7mer-m8	-0.869758	-2.72968	-1.50451	-1.43856	-1.85474	-1.8209	-2.47487	-1.62656	-1.04646	-2.58274	-1.91486	-2.31063	-1.31737	-3.57273	-2.99444	-3.28823	-1.4141	-2.18639	-1.28872	-1.95897	-1.47195	-2.84938	-3.05828	-1.23974	-1.53359	-1.40016	-2.11054	-2.73631	-2.43218	-2.81059	-3.15714	-1.04676	-1.53272	-2.23519	-1.75094	-1.17472	-1.52244	-2.04624	-1.90864	-2.14541	-2.18869	-3.27246	-2.63588	-3.46683	-2.05819	-2.9205	-1.85098	-1.78141	-1.95749	-2.97341	-2.68378	-2.03862	-1.40817	-0.974799	-2.41663	-2.60147	-1.67105	-2.5208	-2.9026	-2.53062	-1.41369	-1.89423	-2.47487	-2.09963	-3.92749	-3.58302	-2.4567	-1.79868	-1.71868	-2.62514	-1.14746	-1.81969	-2.10055	-2.14147	-1.83663	-2.42875	-2.59192	-2.18313	-2.95361	-0.891504	-2.4825	-2.00949	-2.18973	-1.93215	-2.60147	-2.98951	-2.63588	-1.79868	-2.23861	-1.36073	-2.02146	-1.62704	-2.47865	-1.93215	-2.3721	-2.61089	-1.84219	-1.95897	-3.30364	-2.45149	-2.32866	-2.45149	-3.03112	-1.68465	-1.83301	-1.8847	-2.59414	-2.10784	-3.15714	-1.92527	-2.06751	-1.8516
BTAF1@hsa-miR-494-3p@7mer-1a	BTAF1	hsa-miR-494-3p	7mer-1a	-4.78963	-5.99969	-4.49126	-3.96626	-5.10866	-5.50715	-5.92043	-5.47442	-4.74024	-6.31589	-5.92043	-5.88149	-4.8312	-6.08407	-5.84174	-6.21741	-6.48066	-5.99969	-5.50715	-5.18863	-5.7604	-5.72304	-5.58079	-5.84174	-5.31605	-5.41244	-6.17232	-6.31589	-6.26491	-6.12762	-6.26491	-5.0796	-5.95969	-5.28334	-5.92043	-5.44524	-4.97545	-6.31589	-5.54485	-5.10866	-5.35129	-6.04227	-6.60313	-7.08751	-6.60313	-6.36859	-5.44524	-6.66999	-5.41244	-6.7411	-6.89997	-5.99969	-5.65191	-5.99969	-6.21741	-6.08407	-4.38915	-4.21579	-5.95969	-5.65191	-5.65191	-4.08911	-5.88149	-5.7604	-5.84174	-5.80195	-5.92043	-4.30895	-4.92447	-5.18863	-5.72304	-5.50715	-5.50715	-6.12762	-6.08407	-6.12762	-5.92043	-5.58079	-5.84174	-5.65191	-5.92043	-5.61514	-6.21741	-5.7604	-6.04227	-5.95969	-5.84174	-5.7604	-6.21741	-6.17232	-5.95969	-5.72304	-5.7604	-5.54485	-5.44524	-5.84174	-5.61514	-5.84174	-5.99969	-6.26491	-6.54047	-5.68323	-5.99969	-8.08771	-6.08407	-6.08407	-5.95969	-3.92749	-5.50715	-4.21579	-5.92043	-3.74627
BTAF1@hsa-miR-496.2@7mer-1a	BTAF1	hsa-miR-496.2	7mer-1a	-4.78963	-5.99969	-4.49126	-3.96626	-5.10866	-5.50715	-5.92043	-5.47442	-4.74024	-6.31589	-5.92043	-5.88149	-4.8312	-6.08407	-5.84174	-6.21741	-6.48066	-5.99969	-5.50715	-5.18863	-5.7604	-5.72304	-5.58079	-5.84174	-5.31605	-5.41244	-6.17232	-6.31589	-6.26491	-6.12762	-6.26491	-5.0796	-5.95969	-5.28334	-5.92043	-5.44524	-4.97545	-6.31589	-5.54485	-5.10866	-5.35129	-6.04227	-6.60313	-7.08751	-6.60313	-6.36859	-5.44524	-6.66999	-5.41244	-6.7411	-6.89997	-5.99969	-5.65191	-5.99969	-6.21741	-6.08407	-4.38915	-4.21579	-5.95969	-5.65191	-5.65191	-4.08911	-5.88149	-5.7604	-5.84174	-5.80195	-5.92043	-4.30895	-4.92447	-5.18863	-5.72304	-5.50715	-5.50715	-6.12762	-6.08407	-6.12762	-5.92043	-5.58079	-5.84174	-5.65191	-5.92043	-5.61514	-6.21741	-5.7604	-6.04227	-5.95969	-5.84174	-5.7604	-6.21741	-6.17232	-5.95969	-5.72304	-5.7604	-5.54485	-5.44524	-5.84174	-5.61514	-5.84174	-5.99969	-6.26491	-6.54047	-5.68323	-5.99969	-8.08771	-6.08407	-6.08407	-5.95969	-3.92749	-5.50715	-4.21579	-5.92043	-3.74627
BTAF1@hsa-miR-503-5p@7mer-1a	BTAF1	hsa-miR-503-5p	7mer-1a	-4.78963	-5.99969	-4.49126	-3.96626	-5.10866	-5.50715	-5.92043	-5.47442	-4.74024	-6.31589	-5.92043	-5.88149	-4.8312	-6.08407	-5.84174	-6.21741	-6.48066	-5.99969	-5.50715	-5.18863	-5.7604	-5.72304	-5.58079	-5.84174	-5.31605	-5.41244	-6.17232	-6.31589	-6.26491	-6.12762	-6.26491	-5.0796	-5.95969	-5.28334	-5.92043	-5.44524	-4.97545	-6.31589	-5.54485	-5.10866	-5.35129	-6.04227	-6.60313	-7.08751	-6.60313	-6.36859	-5.44524	-6.66999	-5.41244	-6.7411	-6.89997	-5.99969	-5.65191	-5.99969	-6.21741	-6.08407	-4.38915	-4.21579	-5.95969	-5.65191	-5.65191	-4.08911	-5.88149	-5.7604	-5.84174	-5.80195	-5.92043	-4.30895	-4.92447	-5.18863	-5.72304	-5.50715	-5.50715	-6.12762	-6.08407	-6.12762	-5.92043	-5.58079	-5.84174	-5.65191	-5.92043	-5.61514	-6.21741	-5.7604	-6.04227	-5.95969	-5.84174	-5.7604	-6.21741	-6.17232	-5.95969	-5.72304	-5.7604	-5.54485	-5.44524	-5.84174	-5.61514	-5.84174	-5.99969	-6.26491	-6.54047	-5.68323	-5.99969	-8.08771	-6.08407	-6.08407	-5.95969	-3.92749	-5.50715	-4.21579	-5.92043	-3.74627
BTAF1@hsa-miR-542-3p@7mer-1a	BTAF1	hsa-miR-542-3p	7mer-1a	-4.78963	-5.99969	-4.49126	-3.96626	-4.47352	-4.92447	-5.84174	-5.0531	-4.74024	-6.31589	-5.47442	-5.47442	-3.8885	-5.50715	-5.3803	-6.21741	-6.48066	-4.87996	-5.50715	-5.18863	-4.8312	-5.72304	-5.58079	-5.0531	-4.92447	-5.41244	-5.61514	-5.95969	-6.26491	-6.12762	-6.26491	-5.0796	-5.95969	-5.28334	-5.92043	-4.24825	-4.97545	-6.31589	-5.54485	-5.10866	-4.38915	-5.0796	-5.80195	-7.08751	-6.60313	-5.68323	-4.54526	-6.66999	-5.41244	-5.3803	-6.89997	-5.99969	-5.65191	-5.99969	-6.21741	-5.44524	-4.38915	-4.21579	-5.95969	-5.65191	-5.65191	-4.08911	-5.88149	-5.7604	-5.61514	-5.80195	-5.92043	-4.30895	-4.10189	-5.18863	-5.72304	-5.50715	-5.50715	-5.3803	-6.08407	-5.7604	-5.92043	-5.13441	-5.84174	-4.61785	-5.58079	-5.24874	-5.7604	-5.7604	-6.04227	-5.54485	-5.41244	-5.7604	-6.21741	-6.17232	-5.21639	-5.31605	-5.7604	-5.54485	-5.44524	-5.54485	-5.61514	-5.84174	-5.58079	-5.72304	-5.88149	-5.68323	-5.99969	-8.08771	-5.80195	-5.13441	-5.54485	-3.13778	-5.50715	-4.21579	-5.92043	-2.93448
BTAF1@hsa-miR-543@7mer-1a	BTAF1	hsa-miR-543	7mer-1a	-3.75824	-5.99969	-4.49126	-2.77114	-5.10866	-5.50715	-5.92043	-5.0531	-4.74024	-6.31589	-5.47442	-5.88149	-4.8312	-5.50715	-5.10866	-6.21741	-6.48066	-5.99969	-5.50715	-5.18863	-5.7604	-5.72304	-4.87996	-5.0531	-5.31605	-4.18775	-6.17232	-6.31589	-5.58079	-6.12762	-6.04227	-5.0796	-5.95969	-5.28334	-5.92043	-5.44524	-4.97545	-6.31589	-4.14538	-5.10866	-4.38915	-6.04227	-5.72304	-6.12762	-5.54485	-5.68323	-5.44524	-4.97545	-5.41244	-6.7411	-6.89997	-5.99969	-5.65191	-4.23322	-5.21639	-6.08407	-4.38915	-4.21579	-5.65191	-5.65191	-5.41244	-4.08911	-5.61514	-5.7604	-5.61514	-5.80195	-5.92043	-4.30895	-4.92447	-5.18863	-5.72304	-5.50715	-4.85625	-5.61514	-6.08407	-5.65191	-5.92043	-5.13441	-5.84174	-5.65191	-5.92043	-5.24874	-6.21741	-5.7604	-6.04227	-5.95969	-5.84174	-5.7604	-5.41244	-6.17232	-5.95969	-5.72304	-5.7604	-5.54485	-5.24874	-5.54485	-5.61514	-4.49126	-5.58079	-6.26491	-5.99969	-5.68323	-5.99969	-6.12762	-6.08407	-6.08407	-5.95969	-3.13778	-4.85625	-4.21579	-5.92043	-3.74627
BTAF1@hsa-miR-582-5p@8mer	BTAF1	hsa-miR-582-5p	8mer	-4.78963	-5.61514	-4.49126	-3.96626	-5.10866	-5.50715	-5.84174	-5.47442	-4.74024	-5.7604	-5.92043	-5.88149	-3.8885	-6.08407	-5.84174	-6.21741	-6.48066	-5.99969	-5.50715	-4.24825	-4.8312	-5.72304	-5.58079	-5.0531	-4.04882	-5.41244	-6.17232	-6.31589	-6.26491	-6.12762	-6.26491	-5.0796	-5.54485	-4.6763	-5.92043	-4.8312	-4.40656	-6.31589	-5.54485	-5.10866	-4.38915	-6.04227	-5.80195	-7.08751	-6.60313	-6.36859	-4.54526	-6.66999	-5.41244	-6.7411	-6.89997	-5.99969	-4.87996	-5.99969	-6.21741	-6.08407	-4.38915	-4.21579	-5.31605	-4.74024	-5.65191	-4.08911	-5.88149	-5.7604	-5.61514	-5.50715	-5.92043	-4.30895	-4.92447	-5.18863	-5.72304	-5.50715	-5.50715	-6.12762	-5.18863	-6.12762	-5.92043	-5.13441	-5.84174	-5.65191	-5.92043	-5.24874	-6.21741	-5.7604	-5.54485	-5.54485	-5.84174	-5.7604	-6.21741	-6.17232	-5.95969	-5.72304	-4.87996	-5.10866	-5.44524	-5.84174	-5.3803	-5.84174	-5.44524	-5.72304	-6.54047	-5.68323	-5.99969	-6.12762	-6.08407	-6.08407	-5.95969	-3.92749	-5.50715	-4.21579	-5.92043	-3.74627
BTAF1@hsa-miR-653-5p@7mer-1a	BTAF1	hsa-miR-653-5p	7mer-1a	-4.78963	-5.99969	-4.49126	-3.96626	-4.47352	-3.42106	-5.92043	-4.23322	-4.74024	-6.31589	-5.13441	-4.90247	-4.8312	-5.28334	-5.84174	-5.54485	-4.3579	-5.24874	-3.8885	-5.18863	-3.95369	-5.3803	-5.58079	-5.0531	-5.31605	-2.7888	-5.61514	-5.58079	-6.26491	-4.99991	-6.26491	-4.81065	-4.76625	-4.34105	-5.92043	-3.40408	-3.50414	-6.31589	-4.74024	-5.10866	-5.35129	-6.04227	-5.80195	-5.68323	-5.54485	-4.99991	-4.54526	-6.66999	-4.08911	-5.3803	-5.68323	-5.99969	-5.65191	-5.99969	-6.21741	-5.44524	-3.04735	-3.7239	-5.65191	-5.65191	-5.24874	-4.08911	-5.21639	-5.0531	-5.84174	-5.31605	-5.44524	-4.30895	-4.10189	-5.18863	-5.72304	-5.50715	-5.50715	-6.12762	-4.54526	-5.02631	-5.92043	-5.13441	-5.0531	-4.61785	-5.65191	-5.24874	-5.7604	-5.13441	-5.47442	-5.54485	-4.90247	-5.7604	-5.54485	-6.17232	-4.23322	-4.37277	-4.2776	-4.50849	-5.44524	-5.28334	-5.3803	-5.84174	-5.24874	-4.95209	-5.99969	-4.95209	-5.41244	-6.12762	-5.80195	-4.8312	-5.41244	-3.13778	-5.50715	-4.21579	-5.61514	-3.74627
BTAF1@hsa-miR-653-5p@7mer-m8	BTAF1	hsa-miR-653-5p	7mer-m8	-1.73128	-2.41194	-1.88274	-1.94936	-2.65181	-1.70166	-2.32441	-1.4105	-2.13573	-3.97841	-2.44643	-2.17298	-1.31737	-2.43218	-2.51022	-2.67807	-1.9627	-2.23983	-2.00949	-2.4825	-2.42493	-2.16471	-3.4573	-1.67154	-1.47599	-1.22174	-1.86287	-3.36899	-3.32761	-2.42493	-1.93644	-2.15472	-1.90734	-2.32023	-2.71943	-2.2801	-2.05819	-2.7643	-1.52074	-1.82856	-2.27003	-2.13285	-2.53488	-2.19196	-2.09788	-2.10686	-1.19709	-2.26884	-1.84282	-2.25285	-3.11895	-2.12374	-1.94274	-1.92932	-2.44262	-2.7643	-1.79058	-2.22824	-2.3889	-2.41509	-1.67202	-1.69445	-2.10055	-1.7267	-2.2554	-3.113	-2.54128	-2.03701	-2.14344	-1.98454	-1.63392	-1.86862	-2.51251	-2.31884	-1.89112	-2.30144	-3.34429	-1.19644	-1.9371	-2.44643	-1.92179	-2.2047	-1.98454	-1.34339	-1.9978	-2.03274	-1.55604	-2.7888	-1.67805	-3.19837	-1.55604	-3.42997	-1.3511	-1.3883	-2.17393	-1.9978	-1.9384	-2.28501	-1.73342	-1.16103	-2.5267	-1.50628	-2.25285	-1.93284	-1.57676	-2.0471	-2.80335	-1.4821	-2.36603	-1.75443	-2.74823	-2.1179
BTBD10@hsa-miR-124-3p.1@7mer-1a	BTBD10	hsa-miR-124-3p.1	7mer-1a	-4.50849	-8.56371	-7.82491	-7.45558	-8.55719	-8.47466	-6.66999	-8.46812	-7.62227	-7.82491	-8.65908	-6.81774	-5.50715	-8.53719	-8.08771	-8.50213	-8.88557	-8.51355	-6.26491	-7.45558	-8.55504	-7.45558	-8.08771	-8.47911	-8.08771	-8.55012	-8.55704	-8.68168	-8.08771	-8.47769	-8.52186	-8.08771	-8.47681	-6.89997	-8.57919	-8.08771	-8.47232	-8.73408	-8.52975	-7.82491	-8.50772	-8.59061	-8.63454	-6.17232	-8.59918	-8.54583	-8.59761	-8.90788	-8.51443	-2.21924	-8.58063	-8.55452	-8.47107	-8.548	-8.77621	-8.46834	-5.31605	-7.31638	-6.98945	-6.98945	-7.62227	-8.49858	-6.66999	-6.48066	-8.54211	-6.36859	-6.89997	-7.62227	-8.46141	-5.28334	-7.08751	-6.48066	-7.62227	-8.48748	-8.55117	-7.31638	-7.62227	-7.19488	-6.7411	-7.45558	-8.48696	-8.08771	-7.45558	-6.42285	-8.08771	-7.19488	-8.47919	-7.62227	-6.89997	-6.89997	-8.52953	-7.62227	-7.19488	-5.72304	-7.82491	-7.31638	-8.08771	-8.64803	-7.62227	-8.08771	-8.55888	-8.46209	-8.60769	-9.03085	-7.82491	-8.62266	-8.49093	-8.57922	-6.54047	-5.65191	-8.54148	-8.08771
BTBD10@hsa-miR-124-3p.2@7mer-m8	BTBD10	hsa-miR-124-3p.2	7mer-m8	-5.80195	-5.80195	-4.30895	-7.45558	-8.55719	-8.47466	-6.66999	-8.46812	-7.62227	-7.82491	-8.65908	-6.81774	-5.50715	-8.53719	-8.08771	-8.50213	-8.88557	-8.51355	-8.87961	-7.45558	-8.55504	-7.45558	-8.08771	-8.47911	-8.08771	-8.55012	-8.55704	-6.08407	-8.08771	-8.47769	-8.52186	-5.0796	-8.47681	-6.89997	-8.57919	-8.08771	-8.47232	-8.73408	-8.52975	-7.82491	-5.18863	-8.59061	-8.63454	-8.46162	-8.59918	-8.54583	-8.59761	-8.90788	-8.51443	-8.57998	-8.58063	-8.55452	-5.41244	-8.548	-8.77621	-8.46834	-5.31605	-7.31638	-6.98945	-6.98945	-7.62227	-8.49858	-6.66999	-6.48066	-8.54211	-6.36859	-6.89997	-7.62227	-8.46141	-5.28334	-7.08751	-6.48066	-7.62227	-8.48748	-8.55117	-7.31638	-7.62227	-7.19488	-6.7411	-7.45558	-8.48696	-8.08771	-7.45558	-6.42285	-8.08771	-7.19488	-8.47919	-7.62227	-5.47442	-6.89997	-8.52953	-7.62227	-7.19488	-5.72304	-7.82491	-7.31638	-8.08771	-8.64803	-7.62227	-8.08771	-8.55888	-8.46209	-8.60769	-9.03085	-7.82491	-8.62266	-8.49093	-8.57922	-6.54047	-5.65191	-5.80195	-8.08771
BTBD10@hsa-miR-133a-3p.2@7mer-1a	BTBD10	hsa-miR-133a-3p.2	7mer-1a	-4.50849	-8.56371	-3.52229	-2.37656	-4.63987	-5.50715	-5.92043	-5.02631	-4.8312	-6.31589	-5.92043	-5.41244	-5.50715	-5.61514	-5.61514	-8.50213	-8.88557	-5.65191	-6.26491	-5.0796	-5.0531	-7.45558	-5.58079	-8.47911	-8.08771	-4.76625	-5.61514	-6.08407	-5.58079	-8.47769	-6.21741	-5.0796	-8.47681	-5.16107	-8.57919	-8.08771	-8.47232	-8.73408	-4.61785	-4.63987	-8.50772	-5.24874	-5.72304	-6.17232	-5.80195	-8.54583	-8.59761	-4.69807	-8.51443	-5.50715	-6.26491	-5.0531	-5.41244	-5.80195	-8.77621	-5.31605	-3.27246	-7.31638	-5.92043	-5.58079	-5.65191	-8.49858	-6.66999	-5.61514	-8.54211	-5.41244	-5.65191	-4.03377	-8.46141	-5.28334	-5.68323	-5.41244	-4.99991	-5.7604	-8.55117	-5.92043	-5.68323	-5.13441	-5.65191	-5.84174	-5.84174	-8.08771	-5.47442	-6.42285	-5.7604	-5.54485	-5.50715	-5.61514	-5.58079	-6.12762	-5.21639	-5.44524	-7.19488	-5.21639	-5.41244	-7.31638	-8.08771	-5.0531	-5.41244	-8.08771	-6.08407	-5.24874	-5.31605	-6.60313	-6.04227	-5.68323	-5.84174	-3.74627	-5.47442	-3.97841	-8.54148	-8.08771
BTBD10@hsa-miR-135a-5p@7mer-m8	BTBD10	hsa-miR-135a-5p	7mer-m8	-5.80195	-8.56371	-7.82491	-7.45558	-8.55719	-8.47466	-6.66999	-8.46812	-7.62227	-6.31589	-8.65908	-6.81774	-5.50715	-8.53719	-8.08771	-8.50213	-8.88557	-8.51355	-8.87961	-7.45558	-8.55504	-7.45558	-8.08771	-8.47911	-8.08771	-8.55012	-8.55704	-8.68168	-8.08771	-8.47769	-8.52186	-8.08771	-8.47681	-6.89997	-8.57919	-8.08771	-8.47232	-8.73408	-8.52975	-7.82491	-8.50772	-8.59061	-8.63454	-8.46162	-8.59918	-8.54583	-8.59761	-8.90788	-8.51443	-8.57998	-6.26491	-8.55452	-8.47107	-8.548	-8.77621	-8.46834	-5.31605	-7.31638	-6.98945	-6.98945	-7.62227	-8.49858	-6.66999	-6.48066	-8.54211	-6.36859	-6.89997	-7.62227	-8.46141	-5.28334	-7.08751	-6.48066	-7.62227	-8.48748	-8.55117	-7.31638	-7.62227	-7.19488	-6.7411	-7.45558	-8.48696	-8.08771	-7.45558	-6.42285	-8.08771	-7.19488	-8.47919	-5.61514	-6.89997	-6.89997	-8.52953	-7.62227	-7.19488	-5.72304	-7.82491	-7.31638	-8.08771	-8.64803	-7.62227	-8.08771	-8.55888	-8.46209	-8.60769	-9.03085	-7.82491	-8.62266	-8.49093	-8.57922	-6.54047	-5.65191	-8.54148	-8.08771
BTBD10@hsa-miR-142-5p@8mer	BTBD10	hsa-miR-142-5p	8mer	-5.80195	-8.56371	-7.82491	-7.45558	-8.55719	-8.47466	-6.66999	-8.46812	-7.62227	-7.82491	-8.65908	-6.81774	-5.50715	-8.53719	-8.08771	-8.50213	-8.88557	-8.51355	-8.87961	-7.45558	-8.55504	-7.45558	-8.08771	-5.35129	-8.08771	-8.55012	-8.55704	-8.68168	-8.08771	-8.47769	-8.52186	-8.08771	-8.47681	-6.89997	-8.57919	-8.08771	-8.47232	-8.73408	-8.52975	-7.82491	-8.50772	-8.59061	-8.63454	-8.46162	-8.59918	-8.54583	-8.59761	-8.90788	-8.51443	-8.57998	-6.08407	-8.55452	-8.47107	-8.548	-8.77621	-8.46834	-5.31605	-7.31638	-6.98945	-6.98945	-7.62227	-8.49858	-6.66999	-6.48066	-8.54211	-6.36859	-6.89997	-7.62227	-8.46141	-4.07451	-7.08751	-6.48066	-7.62227	-8.48748	-8.55117	-7.31638	-7.62227	-7.19488	-6.7411	-7.45558	-8.48696	-8.08771	-7.45558	-6.42285	-8.08771	-7.19488	-8.47919	-7.62227	-6.89997	-6.89997	-8.52953	-7.62227	-7.19488	-5.72304	-7.82491	-7.31638	-8.08771	-8.64803	-7.62227	-8.08771	-8.55888	-8.46209	-8.60769	-9.03085	-7.82491	-5.68323	-8.49093	-8.57922	-6.54047	-5.65191	-8.54148	-8.08771
BTBD10@hsa-miR-20b-5p@8mer	BTBD10	hsa-miR-20b-5p	8mer	-4.50849	-5.80195	-7.82491	-7.45558	-4.63987	-4.92447	-5.54485	-8.46812	-7.62227	-7.82491	-5.54485	-6.81774	-4.58162	-5.61514	-5.61514	-5.58079	-8.88557	-4.6763	-4.71664	-5.0796	-4.71664	-7.45558	-8.08771	-8.47911	-5.47442	-8.55012	-5.88149	-8.68168	-8.08771	-8.47769	-8.52186	-5.0796	-5.68323	-4.49126	-8.57919	-4.8312	-8.47232	-6.26491	-8.52975	-7.82491	-8.50772	-5.24874	-5.7604	-6.17232	-8.59918	-6.12762	-8.59761	-5.80195	-5.10866	-6.21741	-8.58063	-8.55452	-8.47107	-5.80195	-8.77621	-5.88149	-5.31605	-7.31638	-5.92043	-5.58079	-5.61514	-8.49858	-5.72304	-5.61514	-8.54211	-6.36859	-6.89997	-4.03377	-4.78963	-3.53175	-5.68323	-6.48066	-7.62227	-8.48748	-8.55117	-7.31638	-7.62227	-5.3803	-5.65191	-7.45558	-5.58079	-5.47442	-7.45558	-6.42285	-8.08771	-7.19488	-5.50715	-5.61514	-6.89997	-5.65191	-5.80195	-7.62227	-7.19488	-5.72304	-5.41244	-5.80195	-5.50715	-5.0531	-5.54485	-8.08771	-6.08407	-8.46209	-5.68323	-6.60313	-6.04227	-5.35129	-5.41244	-3.74627	-6.54047	-5.65191	-5.80195	-8.08771
BTBD10@hsa-miR-30b-5p@7mer-m8	BTBD10	hsa-miR-30b-5p	7mer-m8	-3.79184	-5.65191	-4.30895	-2.9687	-4.63987	-4.92447	-5.84174	-3.91527	-7.62227	-5.7604	-5.92043	-4.85625	-3.86204	-5.28334	-5.61514	-5.0796	-6.36859	-4.6763	-5.3803	-4.17326	-3.85027	-5.47442	-4.92447	-5.35129	-8.08771	-4.76625	-5.50715	-6.08407	-8.08771	-5.84174	-5.7604	-4.90247	-5.02631	-5.16107	-4.97545	-3.8885	-4.65852	-5.68323	-4.14538	-3.58302	-4.2776	-8.59061	-6.08407	-5.68323	-4.59924	-6.12762	-4.1177	-3.64449	-8.51443	-6.21741	-5.72304	-8.55452	-4.92447	-8.548	-5.7604	-5.31605	-4.24825	-4.1177	-6.98945	-6.98945	-5.10866	-3.95369	-5.50715	-6.48066	-5.54485	-6.36859	-5.65191	-3.43911	-4.78963	-5.28334	-7.08751	-6.48066	-4.71664	-5.24874	-5.7604	-5.92043	-5.7604	-4.97545	-6.7411	-7.45558	-5.58079	-5.47442	-5.95969	-5.3803	-5.7604	-7.19488	-5.3803	-7.62227	-6.89997	-6.89997	-5.80195	-5.44524	-7.19488	-5.21639	-5.24874	-5.50715	-8.08771	-4.15909	-5.24874	-5.84174	-5.95969	-5.50715	-5.24874	-5.44524	-6.04227	-5.68323	-5.54485	-3.10721	-5.21639	-3.54209	-8.54148	-3.59329
BTBD10@hsa-miR-340-5p@8mer	BTBD10	hsa-miR-340-5p	8mer	-5.80195	-8.56371	-7.82491	-7.45558	-8.55719	-8.47466	-6.66999	-8.46812	-7.62227	-7.82491	-8.65908	-6.81774	-5.50715	-8.53719	-8.08771	-8.50213	-8.88557	-8.51355	-8.87961	-7.45558	-8.55504	-7.45558	-8.08771	-8.47911	-8.08771	-8.55012	-8.55704	-8.68168	-8.08771	-8.47769	-8.52186	-8.08771	-8.47681	-6.89997	-8.57919	-8.08771	-8.47232	-8.73408	-5.47442	-7.82491	-8.50772	-8.59061	-8.63454	-8.46162	-8.59918	-8.54583	-8.59761	-8.90788	-8.51443	-8.57998	-6.42285	-5.47442	-8.47107	-8.548	-8.77621	-8.46834	-5.31605	-7.31638	-6.98945	-6.98945	-7.62227	-8.49858	-6.66999	-6.48066	-8.54211	-6.36859	-6.89997	-7.62227	-8.46141	-5.28334	-7.08751	-6.48066	-7.62227	-8.48748	-8.55117	-7.31638	-7.62227	-7.19488	-6.7411	-7.45558	-8.48696	-8.08771	-7.45558	-6.42285	-8.08771	-7.19488	-8.47919	-7.62227	-6.89997	-6.89997	-8.52953	-7.62227	-7.19488	-5.72304	-7.82491	-7.31638	-8.08771	-8.64803	-7.62227	-8.08771	-8.55888	-8.46209	-8.60769	-9.03085	-7.82491	-8.62266	-8.49093	-8.57922	-6.54047	-5.65191	-8.54148	-8.08771
BTBD10@hsa-miR-9-5p@7mer-m8	BTBD10	hsa-miR-9-5p	7mer-m8	-0.113927	-0.859307	0.0255487	-1.14484	-0.719266	-0.643777	-1.00943	-0.37352	-0.926566	-0.860135	-1.09209	-0.779537	0.710019	-1.1147	0.10644	-0.300089	-1.82379	-0.61079	-1.03716	-7.45558	-0.0231433	-1.039	-0.992666	-0.808339	-1.09026	-0.958834	-0.673719	-0.573343	-0.740897	-1.45329	-0.631381	-0.986705	-1.20344	-0.277341	-1.30045	-1.08584	-0.837441	-1.17304	-0.726856	-1.10776	-1.24847	-0.311554	-1.32777	-0.766437	-1.29226	-0.966728	-1.01188	-0.712766	-1.28086	-1.1296	-0.380387	-0.45711	-0.736374	-1.38941	-0.932909	-0.781784	-0.587064	-1.05165	-0.953781	-0.975091	-1.02665	-1.14716	-0.852408	-0.934648	-1.24081	-1.44889	-1.35194	-0.985499	-0.77574	-0.750826	-1.02181	-0.253067	-1.44648	-1.25153	-0.833748	-1.5731	-0.958562	-0.96997	-1.54626	-0.712489	-1.00766	-0.925403	-0.921289	-0.606526	-0.782055	-1.19744	-0.705976	-0.864097	-1.05868	-0.601215	-1.42337	-0.851476	-1.32887	-1.14283	-1.04985	-1.13371	-1.16939	-1.03262	-1.52676	-0.897857	-1.51565	-0.725766	-1.71238	-1.16779	-1.35342	-1.30378	-1.32337	-1.22037	-1.22073	-0.760507	-1.1784	-0.679736
BTBD11@hsa-miR-182-5p@7mer-m8	BTBD11	hsa-miR-182-5p	7mer-m8	-6.26491	-6.48066	-4.29369	-5.44524	-6.54047	-6.7411	-7.31638	-6.26491	-6.7411	-7.19488	-7.19488	-6.81774	-6.42285	-7.31638	-6.21741	-7.31638	-7.31638	-7.31638	-7.45558	-6.98945	-5.18863	-8.08771	-6.66999	-5.28334	-7.82491	-3.54209	-7.82491	-7.62227	-7.31638	-7.62227	-8.08771	-6.31589	-7.45558	-6.36859	-5.16107	-7.45558	-4.8312	-7.62227	2.67557	-5.92043	-6.7411	-6.54047	-6.60313	-6.04227	-5.7604	-8.08771	-5.95969	-4.97545	-6.66999	-5.3803	-6.31589	-6.31589	-5.24874	-4.95209	-7.82491	-7.45558	-4.32542	-5.21639	-8.46808	-6.98945	-7.62227	-5.50715	-5.54485	-7.08751	-7.82491	-7.31638	-5.41244	-6.21741	-6.08407	-6.42285	-7.62227	-5.44524	-6.89997	-5.7604	-5.28334	-5.92043	-7.62227	-4.97545	-5.65191	-7.62227	-5.58079	-5.0796	-7.82491	-5.80195	-6.98945	-7.31638	-5.35129	-7.62227	-5.58079	-6.98945	-4.6763	-5.31605	-7.31638	-5.28334	-7.62227	-8.4681	-7.08751	-6.31589	-5.50715	-6.54047	-5.95969	-5.24874	-5.68323	-5.88149	-7.45558	-5.18863	-8.08771	-3.52229	-5.47442	-5.61514	-8.08771	-6.12762
BTBD11@hsa-miR-183-5p.2@7mer-m8	BTBD11	hsa-miR-183-5p.2	7mer-m8	-6.26491	-6.48066	-7.08751	-5.44524	-6.54047	-5.31605	-7.31638	-6.26491	-6.7411	-7.19488	-7.19488	-6.81774	-6.42285	-7.31638	-6.21741	-7.31638	-7.31638	-7.31638	-7.45558	-6.98945	-6.7411	-8.08771	-6.66999	-6.89997	-7.82491	-4.34105	-7.82491	-7.62227	-7.31638	-7.62227	-8.08771	-4.99991	-7.45558	-6.36859	-6.81774	-7.45558	-6.81774	-7.62227	-6.7411	-5.92043	-6.7411	-6.54047	-6.60313	-6.89997	-7.31638	-8.08771	-5.95969	-6.66999	-6.66999	-6.36859	-7.31638	-6.31589	-6.7411	-7.19488	-7.82491	-7.45558	-6.54047	-5.21639	-8.46808	-6.98945	-7.62227	-5.50715	-6.89997	-7.08751	-7.82491	-7.31638	-7.19488	-6.21741	-6.08407	-6.42285	-7.62227	-7.45558	-6.89997	-7.82491	-5.68323	-8.47646	-7.62227	-7.62227	-6.89997	-7.62227	-5.84174	-6.48066	-7.82491	-7.45558	-6.98945	-7.31638	-5.50715	-7.62227	-7.62227	-6.98945	-5.41244	-7.62227	-7.31638	-6.26491	-7.62227	-5.84174	-7.08751	-6.31589	-7.08751	-6.54047	-8.08771	-7.45558	-7.62227	-6.60313	-5.99969	-6.08407	-8.08771	-5.54485	-6.81774	-5.61514	-8.08771	-6.12762
BTBD11@hsa-miR-212-5p@8mer	BTBD11	hsa-miR-212-5p	8mer	-6.26491	-5.72304	-3.13778	-5.44524	-6.54047	-6.7411	-5.61514	-6.26491	-6.7411	-6.08407	-5.7604	-5.68323	-6.42285	-7.31638	-6.21741	-7.31638	-7.31638	-7.31638	-7.45558	-5.02631	-5.18863	-8.08771	-6.66999	-6.89997	-5.31605	-3.04146	-5.3803	-7.62227	-7.31638	-5.84174	-8.08771	-6.31589	-7.45558	-4.97545	-6.81774	-7.45558	-6.81774	-0.561313	-5.16107	-5.92043	-0.528546	-6.54047	-1.41369	-6.04227	-7.31638	-0.205415	-5.95969	-1.19509	-4.95209	-6.36859	-7.31638	-6.31589	-6.7411	-7.19488	-7.82491	-7.45558	-4.32542	-5.21639	-5.31605	-6.98945	-7.62227	-5.50715	-5.54485	-5.68323	-5.3803	-5.02631	-5.68323	-6.21741	-6.08407	-6.42285	-7.62227	-5.10866	-6.89997	-5.7604	-4.63987	-8.47646	-7.62227	-4.97545	-5.65191	-5.47442	-5.31605	-5.41244	-5.02631	-7.45558	-5.54485	-7.31638	-5.35129	-7.62227	-5.35129	-6.98945	-7.62227	-7.62227	-7.31638	-6.26491	-7.62227	-5.50715	-7.08751	-6.31589	-5.21639	-6.54047	-5.95969	0.840328	-1.05933	-6.60313	-5.72304	-6.08407	-8.08771	-5.54485	-5.47442	-3.97841	-5.80195	-6.12762
BTBD11@hsa-miR-449b-5p@8mer	BTBD11	hsa-miR-449b-5p	8mer	-6.26491	-6.48066	-7.08751	-5.44524	-6.54047	-6.7411	-5.92043	-6.26491	-6.7411	-7.19488	-7.19488	-5.68323	-6.42285	-5.58079	-6.21741	-7.31638	-7.31638	-7.31638	-7.45558	-6.98945	-5.18863	-8.08771	-6.66999	-6.89997	-7.82491	-3.54209	-7.82491	-7.62227	-7.31638	-7.62227	-8.08771	-6.31589	-7.45558	-6.36859	-6.81774	-7.45558	-6.81774	-7.62227	-6.7411	-5.92043	-6.7411	-6.54047	-6.60313	-6.04227	-7.31638	-5.92043	-5.95969	-6.66999	-6.66999	-6.36859	-6.31589	-6.31589	-6.7411	-7.19488	-7.82491	-7.45558	-6.54047	-5.21639	-8.46808	-6.98945	-7.62227	-5.50715	-6.89997	-7.08751	-7.82491	-7.31638	-7.19488	-6.21741	-6.08407	-6.42285	-7.62227	-7.45558	-6.89997	-7.82491	-7.82491	-5.92043	-7.62227	-7.62227	-5.65191	-5.41244	-8.52162	-6.48066	-7.82491	-5.31605	-6.98945	-7.31638	-5.35129	-7.62227	-7.62227	-6.12762	-5.0796	-7.62227	-7.31638	-5.28334	-7.62227	-8.4681	-7.08751	-6.31589	-7.08751	-6.54047	-8.08771	-7.45558	-7.62227	-6.60313	-7.45558	-6.08407	-8.08771	-5.54485	-6.81774	-3.97841	-8.08771	-6.12762
BTBD11@hsa-miR-487a-3p@8mer	BTBD11	hsa-miR-487a-3p	8mer	-6.26491	-6.48066	-7.08751	-5.44524	-6.54047	-6.7411	-7.31638	-6.26491	-6.7411	-7.19488	-7.19488	-6.81774	-6.42285	-7.31638	-6.21741	-7.31638	-7.31638	-7.31638	-7.45558	-6.98945	-6.7411	-8.08771	-6.66999	-6.89997	-7.82491	-6.31589	-7.82491	-7.62227	-7.31638	-7.62227	-8.08771	-6.31589	-7.45558	-6.36859	-6.81774	-7.45558	-6.81774	-7.62227	-6.7411	-5.92043	-6.7411	-6.54047	-6.60313	-6.89997	-7.31638	-8.08771	-5.95969	-6.66999	-6.66999	-6.36859	-7.31638	-6.31589	-6.7411	-7.19488	-7.82491	-7.45558	-6.54047	-5.21639	-8.46808	-6.98945	-7.62227	-5.50715	-6.89997	-7.08751	-7.82491	-7.31638	-7.19488	-6.21741	-6.08407	-6.42285	-7.62227	-7.45558	-6.89997	-7.82491	-7.82491	-8.47646	-7.62227	-7.62227	-6.89997	-7.62227	-8.52162	-6.48066	-7.82491	-7.45558	-6.98945	-7.31638	-7.08751	-7.62227	-7.62227	-6.98945	-7.62227	-7.62227	-7.31638	-6.26491	-7.62227	-8.4681	-7.08751	-6.31589	-7.08751	-6.54047	-8.08771	-7.45558	-7.62227	-6.60313	-7.45558	-6.08407	-8.08771	-5.54485	-6.81774	-5.61514	-8.08771	-6.12762
BTBD11@hsa-miR-495-3p@8mer	BTBD11	hsa-miR-495-3p	8mer	-6.26491	-6.48066	-7.08751	-5.44524	-6.54047	-5.31605	-7.31638	-6.26491	-6.7411	-5.7604	-7.19488	-6.81774	-6.42285	-7.31638	-6.21741	-6.08407	-7.31638	-7.31638	-4.97545	-6.98945	-6.7411	-5.50715	-6.66999	-6.89997	-7.82491	-6.31589	-7.82491	-7.62227	-7.31638	-7.62227	-6.08407	-6.31589	-5.16107	-6.36859	-6.81774	-7.45558	-6.81774	-7.62227	-5.16107	-5.92043	-6.7411	-6.54047	-6.60313	-6.89997	-7.31638	-8.08771	-5.95969	-6.66999	-6.66999	-6.36859	-7.31638	-5.3803	-6.7411	-4.95209	-7.82491	-7.45558	-4.32542	-5.21639	-8.46808	-6.98945	-7.62227	-5.50715	-6.89997	-5.31605	-7.82491	-7.31638	-7.19488	-6.21741	-6.08407	-4.85625	-7.62227	-7.45558	-4.95209	-5.7604	-5.68323	-5.92043	-5.88149	-5.3803	-5.65191	-7.62227	-8.52162	-5.41244	-5.95969	-5.80195	-6.98945	-7.31638	-5.50715	-7.62227	-7.62227	-6.98945	-7.62227	-7.62227	-7.31638	-6.26491	-5.41244	-8.4681	-7.08751	-4.56202	-5.50715	-6.54047	-8.08771	-7.45558	-7.62227	-6.60313	-7.45558	-6.08407	-8.08771	-5.54485	-6.81774	-5.61514	-8.08771	-6.12762
BTBD19@hsa-miR-3064-5p@7mer-m8	BTBD19	hsa-miR-3064-5p	7mer-m8	-6.81774	-6.81774	-5.58079	-5.54485	-6.26491	-6.98945	-7.31638	-6.66999	-6.42285	-6.66999	-6.60313	-6.81774	-6.66999	-6.60313	-6.21741	-7.31638	-6.42285	-7.82491	-6.12762	-6.48066	-6.60313	-7.31638	-6.60313	-6.81774	-6.81774	-6.26491	-7.62227	-6.98945	-5.61514	-7.19488	-7.19488	-6.31589	-6.60313	-6.26491	-6.04227	-5.99969	-6.08407	-6.60313	-7.08751	-5.58079	-5.61514	-6.21741	-6.26491	-6.89997	-6.66999	-6.98945	-6.48066	-6.17232	-6.04227	-7.08751	-6.89997	-6.12762	-6.66999	-4.71664	-6.66999	-7.19488	-5.35129	-4.8312	-6.48066	-6.48066	-6.54047	-4.45657	-7.31638	-6.7411	-6.48066	-6.17232	-6.60313	-4.74024	-5.54485	-6.04227	-6.98945	-7.45558	-5.95969	-7.08751	-8.08771	-7.08751	-7.31638	-7.62227	-7.62227	-7.08751	-5.84174	-6.17232	-7.82491	-7.19488	-7.62227	-7.19488	-6.42285	-5.54485	-6.54047	-6.89997	-6.81774	-7.19488	-6.7411	-6.42285	-6.26491	-7.19488	-6.12762	-5.16107	-6.42285	-6.89997	-6.54047	-7.45558	-6.48066	-5.61514	-7.19488	-5.95969	-6.42285	-4.21579	-5.95969	-5.0796	-6.36859	-4.14538
BTBD19@hsa-miR-3064-5p@8mer	BTBD19	hsa-miR-3064-5p	8mer	-6.81774	-6.81774	-5.58079	-5.54485	-6.26491	-5.31605	-5.92043	-6.66999	-6.42285	-6.66999	-6.60313	-6.81774	-6.66999	-6.60313	-6.21741	-7.31638	-6.42285	-7.82491	-6.12762	-6.48066	-6.60313	-5.47442	-4.85625	-6.81774	-6.81774	-6.26491	-7.62227	-6.98945	-5.61514	-5.80195	-7.19488	-6.31589	-6.60313	-6.26491	-4.92447	-5.99969	-6.08407	-6.60313	-7.08751	-5.58079	-5.61514	-6.21741	-6.26491	-6.04227	-5.54485	-6.98945	-6.48066	-6.17232	-6.04227	-7.08751	-6.12762	-6.12762	-6.66999	-3.99138	-4.78963	-7.19488	-5.35129	-3.96626	-6.48066	-5.58079	-5.65191	-4.45657	-5.7604	-5.47442	-6.48066	-6.17232	-5.65191	-4.74024	-5.54485	-6.04227	-6.98945	-5.44524	-5.95969	-7.08751	-8.08771	-5.92043	-7.31638	-5.3803	-7.62227	-7.08751	-5.84174	-6.17232	-5.68323	-7.19488	-7.62227	-7.19488	-5.35129	-5.54485	-5.58079	-6.89997	-6.81774	-7.19488	-6.7411	-5.28334	-6.26491	-5.50715	-6.12762	-5.16107	-5.50715	-6.89997	-6.54047	-5.50715	-6.48066	-5.61514	-7.19488	-5.47442	-6.42285	-4.21579	-5.95969	-5.0796	-5.61514	-4.14538
BTBD19@hsa-miR-338-3p@7mer-1a	BTBD19	hsa-miR-338-3p	7mer-1a	-6.81774	-5.72304	-5.58079	-5.54485	-6.26491	-6.98945	-7.31638	-6.66999	-6.42285	-6.66999	-5.72304	-6.81774	-6.66999	-6.60313	-6.21741	-7.31638	-6.42285	-7.82491	-6.12762	-6.48066	-6.60313	-7.31638	-6.60313	-6.81774	-6.81774	-6.26491	-7.62227	-6.98945	-6.60313	-7.19488	-7.19488	-6.31589	-6.60313	-6.26491	-6.04227	-5.99969	-6.08407	-5.31605	-7.08751	-5.58079	-5.61514	-6.21741	-6.26491	-6.89997	-6.66999	-6.98945	-6.48066	-4.85625	-6.04227	-7.08751	-6.89997	-6.12762	-6.66999	-6.26491	-6.66999	-7.19488	-5.35129	-4.8312	-6.48066	-6.48066	-6.54047	-4.45657	-7.31638	-6.7411	-6.48066	-6.17232	-6.60313	-4.74024	-5.54485	-6.04227	-6.98945	-7.45558	-5.95969	-7.08751	-8.08771	-7.08751	-7.31638	-5.3803	-7.62227	-7.08751	-8.48538	-6.17232	-7.82491	-7.19488	-7.62227	-7.19488	-6.42285	-6.98945	-6.54047	-6.89997	-6.81774	-7.19488	-5.68323	-6.42285	-6.26491	-7.19488	-6.12762	-5.16107	-6.42285	-6.89997	-6.54047	-7.45558	-6.48066	-6.21741	-7.19488	-5.95969	-5.65191	-4.21579	-5.95969	-5.0796	-6.36859	-4.14538
BTBD19@hsa-miR-503-5p@7mer-m8	BTBD19	hsa-miR-503-5p	7mer-m8	-6.81774	-6.81774	-5.58079	-5.54485	-6.26491	-6.98945	-7.31638	-6.66999	-4.63987	-6.66999	-5.72304	-6.81774	-6.66999	-6.60313	-6.21741	-7.31638	-6.42285	-7.82491	-6.12762	-6.48066	-6.60313	-7.31638	-6.60313	-6.81774	-6.81774	-6.26491	-7.62227	-6.98945	-6.60313	-7.19488	-7.19488	-6.31589	-6.60313	-6.26491	-6.04227	-5.99969	-6.08407	-6.60313	-7.08751	-5.58079	-5.61514	-6.21741	-6.26491	-6.89997	-6.66999	-6.98945	-6.48066	-6.17232	-6.04227	-7.08751	-6.89997	-6.12762	-4.78963	-6.26491	-6.66999	-7.19488	-4.24825	-4.8312	-6.48066	-6.48066	-6.54047	-4.45657	-7.31638	-6.7411	-6.48066	-6.17232	-6.60313	-4.74024	-5.54485	-6.04227	-6.98945	-7.45558	-5.95969	-7.08751	-8.08771	-7.08751	-7.31638	-7.62227	-7.62227	-7.08751	-8.48538	-6.17232	-7.82491	-7.19488	-7.62227	-7.19488	-6.42285	-6.98945	-6.54047	-6.89997	-6.81774	-7.19488	-6.7411	-6.42285	-6.26491	-7.19488	-6.12762	-5.16107	-6.42285	-6.89997	-5.99969	-7.45558	-6.48066	-6.21741	-7.19488	-5.95969	-6.42285	-4.21579	-5.95969	-3.95369	-6.36859	-4.14538
BTBD19@hsa-miR-665@7mer-1a	BTBD19	hsa-miR-665	7mer-1a	-2.34579	-3.44791	-2.58061	-2.26526	-2.61316	-3.22635	-4.85625	-3.10721	-3.68826	-2.23184	-4.45657	-2.62514	-3.53175	-4.00644	-4.07451	-4.37277	-2.95859	-3.52229	-3.27246	-2.64933	-2.09788	-3.38674	-3.07708	-4.76625	-2.56528	-2.07647	-4.65852	-2.74213	-3.10112	-4.65852	-2.51251	-2.98951	-3.92749	-3.05828	-2.42018	-3.63461	-2.35013	-1.77504	-3.74627	-2.9205	-2.85707	-3.04146	-2.97341	-4.21579	-3.04735	-3.7015	-2.26295	-2.97866	-2.2788	-2.72647	-4.06168	-2.84938	-2.35709	-1.59797	-1.60862	-3.0363	-2.14344	-2.63839	-5.02631	-3.42106	-4.49126	-2.52286	-3.76967	-4.61785	-4.21579	-4.21579	-4.21579	-2.25912	-2.33378	-6.04227	-4.34105	-2.87696	-4.63987	-5.28334	-3.59329	-4.43876	-4.37277	-3.95369	-4.43876	-3.40408	-4.49126	-4.40656	-4.14538	-3.90269	-5.21639	-4.40656	-4.3579	-5.0796	-4.87996	-2.98951	-4.32542	-3.35222	-2.94406	-4.42311	-3.59329	-4.29369	-3.7015	-2.31364	-2.26413	-3.5525	-4.59924	-2.21924	-4.26294	-1.69914	-3.21263	-3.96626	-4.08911	-2.21337	-3.0828	-2.03029	-2.83728	-2.24093
BTBD1@hsa-miR-137@7mer-1a	BTBD1	hsa-miR-137	7mer-1a	-1.9204	-6.08407	-3.65527	-2.67183	-2.4922	-3.48535	-5.41244	-2.86481	-3.10721	-4.87996	-5.0531	-4.43876	-2.61555	-6.66999	-6.17232	-4.18775	-4.69807	-3.113	-4.6763	-4.34105	-3.2633	-4.03377	-4.03377	-6.31589	-3.93957	-2.31494	-4.63987	-5.95969	-6.60313	-5.31605	-3.68826	-1.88989	-4.71664	-4.17326	-6.36859	-2.87277	-3.62341	-5.65191	-2.58709	-4.52515	-3.18325	-4.21579	-4.71664	-5.10866	-4.08911	-4.99991	-3.46683	-2.80687	-3.85027	-4.17326	-5.21639	-5.3803	-2.67183	-3.7015	-3.44791	-4.42311	-2.05986	-2.64323	-5.99969	-4.8312	-5.16107	-2.8809	-5.21639	-1.66553	-5.47442	-5.0531	-5.0796	-2.98951	-3.81476	-4.06168	-4.90247	-5.50715	-4.63987	-4.92447	-6.42285	-4.8312	-5.65191	-4.54526	-5.16107	-2.41194	-5.28334	-4.92447	-5.41244	-4.37277	-5.47442	-4.69807	-5.18863	-5.80195	-5.31605	-4.87996	-4.24825	-3.8385	-2.17076	-4.38915	-4.81065	-5.88149	-5.84174	-2.91126	-4.87996	-5.18863	-4.99991	-4.78963	-5.24874	-3.85027	-5.80195	-4.87996	-5.02631	-2.8332	-5.10866	-3.29624	-4.92447	-1.22073
BTBD1@hsa-miR-142-5p@8mer	BTBD1	hsa-miR-142-5p	8mer	-3.36899	-5.31605	-4.87996	-3.30364	-3.91527	-5.58079	-5.92043	-5.50715	-4.92447	-5.50715	-6.12762	-5.95969	-4.8312	-5.10866	-4.76625	-5.18863	-7.31638	-3.85027	-4.32542	-4.34105	-5.0531	-5.3803	-5.0531	-5.10866	-5.47442	-3.48535	-6.31589	-6.60313	-5.61514	-5.44524	-6.08407	-5.28334	-5.61514	-4.74024	-5.10866	-4.92447	-4.20177	-7.62227	-4.81065	-4.04882	-3.93957	-6.21741	-5.24874	-5.84174	-4.90247	-6.66999	-4.74024	-4.18775	-4.74024	-5.13441	-7.19488	-4.8312	-5.88149	-4.8312	-4.65852	-5.13441	-3.08929	-4.23322	-5.65191	-5.44524	-5.31605	-4.34105	-5.44524	-5.50715	-6.17232	-5.50715	-5.47442	-3.15714	-4.14538	-5.18863	-5.31605	-5.21639	-5.95969	-5.65191	-5.58079	-5.58079	-5.3803	-5.18863	-5.31605	-5.3803	-5.3803	-5.72304	-5.7604	-5.80195	-6.08407	-5.54485	-5.41244	-5.28334	-5.58079	-5.65191	-5.21639	-5.31605	-5.84174	-5.54485	-5.50715	-5.54485	-5.84174	-3.79184	-5.24874	-6.31589	-5.88149	-5.84174	-5.44524	-5.44524	-5.58079	-4.56202	-6.36859	-3.2405	-5.28334	-3.05276	-5.61514	-2.42493
BTBD1@hsa-miR-211-5p@8mer	BTBD1	hsa-miR-211-5p	8mer	0.073646	0.308006	-0.310931	-0.494167	0.590825	-0.282229	0.165495	0.488978	-0.656662	0.548536	-0.39626	-0.0331814	-1.23564	-0.781784	0.91139	0.320486	-0.741992	0.439102	-0.33126	0.341191	0.334113	-0.0432916	-0.321695	0.204247	-1.22238	0.411031	0.247531	-0.276072	0.528831	0.083474	0.333719	-0.204467	0.108684	-0.371994	-0.15665	-1.1984	0.549979	-0.793983	-0.847396	0.344573	-0.0523054	-0.301966	0.0216204	0.0273296	0.0681449	-0.153761	-0.0141019	0.352043	0.0681449	-0.142805	-0.147057	0.203392	-0.0195539	0.131801	0.313838	0.0699951	0.186895	0.0417384	0.176272	0.32668	0.131034	0.401922	0.107198	0.0343921	-0.150004	-0.786263	-0.110974	0.45887	0.148452	-0.507229	0.469182	-0.296023	-0.316454	-0.158308	-0.180659	-0.509518	0.351648	-0.248619	-0.612479	-0.12699	-0.230508	-0.37981	-0.0188775	-0.950602	-0.448604	0.115474	-0.655831	-0.264446	-0.59758	-0.68786	-0.51358	-0.0216192	-0.123958	-0.590793	-0.125611	-0.117941	0.0135162	0.620299	-0.387045	-0.0646648	-0.0827279	-0.238452	0.262374	-0.172086	-0.181648	0.244739	-0.298841	-0.0171648	0.362158	0.245511	0.432122	2.31887
BTBD1@hsa-miR-381-3p@8mer	BTBD1	hsa-miR-381-3p	8mer	-4.8312	-6.08407	-4.87996	-4.42311	-5.35129	-5.58079	-5.92043	-5.50715	-4.92447	-6.42285	-6.12762	-5.95969	-4.8312	-6.66999	-6.17232	-6.21741	-7.31638	-6.17232	-6.21741	-5.47442	-5.0531	-5.72304	-5.65191	-6.31589	-5.47442	-5.99969	-6.31589	-6.60313	-6.60313	-6.36859	-6.31589	-5.28334	-5.61514	-5.44524	-6.36859	-5.84174	-5.13441	-7.62227	-5.80195	-5.80195	-6.17232	-6.21741	-6.98945	-7.31638	-5.21639	-6.66999	-5.95969	-7.45558	-5.99969	-6.04227	-6.31589	-6.26491	-5.88149	-6.60313	-6.89997	-5.54485	-4.40656	-4.23322	-5.99969	-5.68323	-5.72304	-4.34105	-5.44524	-5.80195	-6.17232	-5.84174	-6.08407	-4.74024	-4.97545	-5.18863	-5.72304	-5.21639	-5.95969	-6.60313	-6.42285	-6.12762	-6.04227	-5.68323	-5.84174	-5.80195	-6.04227	-5.72304	-6.36859	-5.80195	-6.08407	-5.54485	-5.88149	-5.80195	-6.89997	-6.17232	-6.08407	-5.80195	-5.84174	-5.54485	-5.50715	-5.88149	-5.84174	-6.81774	-6.04227	-6.31589	-7.19488	-5.84174	-6.36859	-8.71688	-6.17232	-6.12762	-6.36859	-3.2405	-5.54485	-4.21579	-5.92043	-3.03112
BTBD1@hsa-miR-431-5p@7mer-m8	BTBD1	hsa-miR-431-5p	7mer-m8	-2.50633	-3.02589	-2.01892	-1.87202	-1.8714	-2.20249	-4.34105	-2.15972	-4.32542	-1.88925	-2.33248	-2.48447	-2.2579	-6.66999	-3.25562	-2.58709	-2.36153	-2.05482	-2.35999	-2.23184	-2.03614	-3.20519	-4.03377	-3.59329	-5.02631	-1.89362	-3.11895	-3.78098	-2.78093	-3.53175	-3.13143	-1.34815	-3.66634	-3.43911	-2.14244	-3.113	-2.35013	-2.95859	-2.0353	-2.11421	-2.39563	-3.7015	-2.73276	-5.0531	-2.7743	-4.2776	-2.46419	-1.72396	-3.46683	-2.92983	-4.20177	-4.13114	-2.06847	-1.77284	-2.30937	-2.99444	-1.83605	-2.08197	-4.54526	-4.21579	-2.63588	-2.16374	-4.49126	-2.53922	-2.9026	-4.3579	-4.40656	-1.95294	-2.5676	-4.56202	-2.76771	-2.5785	-3.29624	-6.60313	-2.89797	-4.56202	-3.90269	-4.04882	-4.81065	-2.12101	-4.32542	-3.99138	-4.24825	-2.1051	-4.15909	-4.32542	-4.52515	-2.57007	-3.43911	-2.94406	-3.57273	-3.42997	-4.20177	-3.93957	-4.65852	-3.66634	-4.85625	-2.00869	-4.24825	-4.58162	-4.1177	-4.34105	-4.18775	-2.21228	-3.39517	-3.51317	-3.7015	-2.21228	-3.64449	-2.15586	-3.16976	-0.226714
BTBD2@hsa-miR-135a-5p@7mer-m8	BTBD2	hsa-miR-135a-5p	7mer-m8	-9.46214	-9.25384	-8.69209	-7.19488	-7.82491	-8.8354	-5.92043	-8.86323	-9.33666	-8.90464	-9.3904	-8.47058	-8.73888	-8.63633	-9.17741	-9.32698	-9.06448	-8.5144	-9.63491	-9.32612	-9.16646	-8.78461	-9.01343	-9.03222	-9.23224	-7.45558	-9.22754	-9.03392	-8.50424	-9.07613	-8.74411	-8.61031	-8.74875	-8.61409	-9.08028	-7.45558	-9.10296	-9.2201	-8.73882	-8.98471	-7.62227	-5.41244	-6.12762	-6.04227	-5.80195	-6.17232	-8.83312	-8.95317	-9.17395	-8.64107	-6.42285	-6.08407	-9.4607	-9.20212	-8.56332	-5.88149	-4.54526	-3.09536	-5.95969	-6.66999	-5.80195	-3.8385	-7.19488	-6.31589	-5.7604	-5.80195	-7.62227	-4.04882	-4.90247	-5.0531	-5.95969	-5.65191	-5.72304	-7.62227	-5.80195	-6.21741	-6.12762	-5.7604	-5.58079	-7.62227	-6.04227	-5.47442	-5.95969	-6.42285	-6.04227	-5.7604	-5.50715	-8.08771	-5.61514	-8.61127	-5.80195	-6.48066	-5.95969	-5.80195	-7.82491	-6.08407	-6.04227	-6.48066	-5.68323	-5.92043	-6.08407	-5.50715	-5.3803	-4.99991	-8.59684	-5.47442	-5.84174	-3.52229	-5.95969	-4.58162	-5.84174	-3.60306
BTBD2@hsa-miR-33a-5p@7mer-m8	BTBD2	hsa-miR-33a-5p	7mer-m8	-9.46214	-9.25384	-8.69209	-7.19488	-7.82491	-8.8354	-5.92043	-8.86323	-9.33666	-8.90464	-9.3904	-8.47058	-8.73888	-8.63633	-9.17741	-9.32698	-9.06448	-8.5144	-9.63491	-9.32612	-9.16646	-8.78461	-9.01343	-9.03222	-9.23224	-7.45558	-9.22754	-9.03392	-8.50424	-9.07613	-8.74411	-8.61031	-8.74875	-8.61409	-9.08028	-7.45558	-9.10296	-9.2201	-8.73882	-8.98471	-7.62227	-5.41244	-6.12762	-6.04227	-5.80195	-6.17232	-8.83312	-8.95317	-9.17395	-8.64107	-6.42285	-6.08407	-9.4607	-7.82491	-8.56332	-8.50278	-4.54526	-5.21639	-5.95969	-5.58079	-5.80195	-3.21263	-7.19488	-6.31589	-5.7604	-5.80195	-7.62227	-3.46683	-4.90247	-5.0531	-5.95969	-5.65191	-5.72304	-7.62227	-5.80195	-6.21741	-6.12762	-5.7604	-5.58079	-7.62227	-6.04227	-5.47442	-5.95969	-6.42285	-6.04227	-5.7604	-5.50715	-8.08771	-5.61514	-8.61127	-5.80195	-6.48066	-5.95969	-5.80195	-5.41244	-6.08407	-6.04227	-6.48066	-5.68323	-5.92043	-6.08407	-5.50715	-5.3803	-4.99991	-8.59684	-5.47442	-5.84174	-3.52229	-5.95969	-4.58162	-5.84174	-3.60306
BTBD3@hsa-let-7d-5p@7mer-1a	BTBD3	hsa-let-7d-5p	7mer-1a	-3.15068	-7.62227	-2.75488	-2.94406	-4.69807	-4.42311	-5.92043	-3.97841	-5.72304	-5.99969	-5.13441	-4.90247	-5.54485	-5.10866	-4.95209	-6.08407	-6.7411	-5.54485	-5.99969	-3.22635	-5.0531	-5.44524	-4.24825	-6.31589	-5.13441	-3.76967	-5.47442	-5.35129	-6.60313	-5.7604	-5.47442	-4.78963	-6.54047	-4.8312	-6.12762	-5.99969	-4.30895	-4.92447	-2.54763	-5.54485	-4.00644	-4.78963	-5.41244	-5.84174	-4.61785	-5.44524	-4.90247	-4.99991	-4.74024	-6.08407	-5.84174	-7.08751	-5.0796	-6.60313	-4.6763	-5.58079	-3.15714	-4.99991	-5.41244	-5.02631	-6.31589	-3.23316	-6.60313	-4.71664	-5.10866	-4.99991	-5.31605	-6.08407	-6.7411	-4.3579	-5.31605	-5.21639	-4.18775	-5.50715	-5.28334	-5.58079	-5.7604	-4.74024	-5.0531	-6.31589	-5.54485	-5.18863	-5.47442	-4.81065	-5.02631	-5.61514	-4.90247	-4.78963	-4.92447	-5.21639	-7.62227	-6.98945	-6.21741	-5.95969	-6.17232	-5.31605	-6.60313	-4.21579	-5.41244	-6.81774	-5.88149	-5.18863	-5.28334	-5.92043	-5.21639	-5.61514	-5.41244	-6.54047	-5.95969	-3.50414	-5.61514	-2.9026
BTBD3@hsa-miR-101-3p.1@8mer	BTBD3	hsa-miR-101-3p.1	8mer	-5.41244	-5.7604	-5.58079	-3.42997	-4.69807	-6.48066	-6.60313	-5.31605	-5.72304	-6.54047	-5.65191	-6.42285	-5.54485	-5.58079	-5.61514	-7.19488	-6.7411	-6.81774	-4.61785	-4.69807	-4.61785	-6.21741	-6.04227	-6.31589	-6.08407	-3.76967	-7.62227	-7.08751	-5.61514	-7.08751	-6.98945	-5.84174	-6.54047	-5.72304	-5.02631	-5.99969	-5.80195	-5.3803	-5.16107	-5.54485	-6.48066	-5.24874	-7.19488	-6.12762	-5.72304	-8.08771	-4.38915	-4.99991	-5.99969	-8.08771	-8.08771	-7.08751	-4.29369	-6.60313	-6.98945	-6.66999	-4.97545	-4.99991	-6.54047	-6.21741	-6.31589	-6.08407	-6.60313	-6.31589	-5.68323	-6.48066	-5.54485	-3.93957	-6.7411	-5.95969	-6.26491	-6.31589	-5.65191	-5.65191	-6.81774	-5.68323	-6.36859	-6.26491	-5.68323	-6.31589	-5.84174	-6.26491	-5.84174	-6.42285	-5.3803	-5.61514	-5.3803	-6.48066	-5.54485	-6.60313	-7.62227	-6.98945	-5.54485	-5.21639	-6.17232	-5.7604	-6.60313	-6.08407	-7.62227	-6.81774	-6.04227	-6.54047	-7.45558	-5.61514	-6.89997	-6.81774	-6.89997	-6.54047	-5.44524	-5.16107	-5.68323	-6.12762
BTBD3@hsa-miR-101-3p.2@7mer-m8	BTBD3	hsa-miR-101-3p.2	7mer-m8	-4.42311	-5.58079	-3.97841	-2.49035	-3.95369	-5.21639	-5.92043	-6.31589	-5.72304	-6.54047	-4.59924	-5.61514	-5.54485	-4.99991	-5.21639	-5.16107	-5.54485	-5.54485	-4.14538	-5.88149	-6.12762	-5.02631	-5.28334	-6.31589	-5.13441	-2.99444	-7.62227	-7.08751	-5.61514	-5.7604	-5.88149	-4.49126	-5.31605	-4.50849	-4.40656	-4.43876	-4.1177	-4.92447	-4.50849	-4.50849	-3.68826	-4.78963	-7.19488	-5.65191	-4.61785	-5.92043	-4.90247	-4.99991	-4.74024	-4.59924	-5.47442	-4.97545	-4.6763	-4.40656	-5.44524	-4.71664	-4.97545	-4.99991	-5.80195	-5.54485	-5.65191	-3.85027	-5.50715	-5.0531	-6.7411	-5.41244	-4.95209	-3.93957	-6.7411	-4.3579	-6.26491	-4.97545	-5.65191	-5.28334	-5.58079	-6.60313	-5.68323	-4.59924	-5.28334	-6.31589	-5.61514	-4.78963	-5.0796	-6.42285	-5.3803	-5.50715	-5.24874	-5.44524	-5.41244	-6.60313	-5.0796	-6.98945	-6.21741	-4.6763	-5.21639	-5.3803	-5.24874	-4.21579	-5.54485	-5.58079	-5.88149	-5.44524	-5.28334	-5.92043	-5.72304	-4.74024	-5.41244	-6.54047	-5.0531	-3.50414	-5.61514	-2.50838
BTBD3@hsa-miR-1271-5p@7mer-m8	BTBD3	hsa-miR-1271-5p	7mer-m8	-4.42311	-7.62227	-3.97841	-5.3803	-5.72304	-6.48066	-5.92043	-6.31589	-5.72304	-6.54047	-6.26491	-5.61514	-5.54485	-6.7411	-6.36859	-7.19488	-6.7411	-6.81774	-5.99969	-4.69807	-5.0531	-5.02631	-6.04227	-6.31589	-5.13441	-3.76967	-7.62227	-5.35129	-6.60313	-7.08751	-5.88149	-5.84174	-6.54047	-5.72304	-6.12762	-4.95209	-5.80195	-6.66999	-6.7411	-5.54485	-6.48066	-8.47299	-7.19488	-6.12762	-6.89997	-5.92043	-6.54047	-4.99991	-5.99969	-8.08771	-5.95969	-7.08751	-6.08407	-6.60313	-6.98945	-6.66999	-4.97545	-4.99991	-6.54047	-6.21741	-5.65191	-3.85027	-5.72304	-6.31589	-6.7411	-6.48066	-6.42285	-6.08407	-4.6763	-5.95969	-5.31605	-6.31589	-5.65191	-5.3803	-6.81774	-5.68323	-6.36859	-5.3803	-5.68323	-5.47442	-5.84174	-6.26491	-5.84174	-6.42285	-5.92043	-6.7411	-8.46543	-6.48066	-5.41244	-6.60313	-5.0796	-6.98945	-5.0531	-5.95969	-6.17232	-5.7604	-6.60313	-4.52515	-5.80195	-6.81774	-7.08751	-5.18863	-7.45558	-6.89997	-6.89997	-5.28334	-6.89997	-6.54047	-5.44524	-5.16107	-5.61514	-6.12762
BTBD3@hsa-miR-133a-3p.1@7mer-1a	BTBD3	hsa-miR-133a-3p.1	7mer-1a	-4.42311	-5.18863	-2.58061	-3.42997	-4.69807	-4.06168	-5.92043	-6.31589	-5.72304	-5.3803	-5.65191	-4.90247	-5.54485	-5.10866	-6.36859	-5.88149	-6.7411	-5.54485	-5.99969	-3.81476	-5.0531	-6.21741	-4.38915	-6.31589	-6.08407	-2.86481	-5.54485	-7.08751	-5.61514	-5.3803	-6.98945	-5.84174	-5.31605	-4.50849	-5.02631	-5.99969	-4.30895	-5.16107	-4.50849	-4.01964	-3.0828	-5.24874	-5.61514	-5.47442	-3.85027	-5.65191	-6.54047	-3.71295	-4.74024	-4.40656	-5.44524	-4.97545	-4.6763	-4.81065	-4.95209	-5.18863	-3.54209	-3.99138	-5.41244	-6.21741	-5.18863	-6.08407	-5.35129	-6.31589	-5.54485	-4.99991	-4.95209	-3.93957	-3.74627	-5.95969	-5.21639	-4.45657	-3.90269	-5.16107	-4.59924	-5.3803	-5.7604	-4.87996	-4.95209	-5.47442	-5.84174	-5.02631	-5.65191	-5.21639	-5.65191	-4.99991	-5.02631	-4.58162	-5.54485	-5.44524	-4.38915	-5.0796	-5.54485	-5.02631	-5.31605	-5.7604	-5.41244	-3.16346	-5.54485	-5.58079	-5.88149	-5.18863	-5.3803	-5.28334	-5.3803	-5.61514	-5.68323	-6.54047	-5.0531	-3.95369	-5.47442	-2.66338
BTBD3@hsa-miR-133a-3p.2@8mer	BTBD3	hsa-miR-133a-3p.2	8mer	-5.41244	-5.58079	-3.32761	-3.42997	-4.69807	-6.48066	-5.50715	-6.31589	-5.72304	-5.58079	-5.31605	-5.0796	-5.54485	-5.58079	-5.21639	-7.19488	-5.88149	-5.54485	-4.61785	-5.88149	-5.0531	-4.78963	-6.04227	-6.31589	-6.08407	-3.48535	-5.68323	-7.08751	-6.60313	-5.7604	-6.98945	-4.97545	-6.54047	-5.72304	-5.02631	-4.95209	-5.80195	-4.92447	-5.16107	-4.50849	-4.58162	-5.24874	-7.19488	-5.84174	-5.21639	-5.92043	-6.54047	-4.50849	-4.74024	-6.08407	-6.42285	-7.08751	-6.08407	-4.81065	-5.44524	-5.58079	-4.97545	-4.99991	-6.54047	-5.28334	-5.65191	-6.08407	-5.72304	-5.44524	-5.68323	-4.99991	-5.54485	-6.08407	-6.7411	-4.74024	-6.26491	-6.31589	-5.65191	-5.65191	-5.28334	-5.68323	-5.68323	-5.0531	-7.62227	-4.61785	-7.08751	-5.18863	-5.84174	-5.47442	-5.92043	-5.50715	-5.3803	-6.48066	-5.54485	-6.60313	-5.0796	-5.41244	-5.54485	-5.02631	-4.95209	-5.7604	-6.60313	-4.52515	-5.54485	-5.80195	-5.88149	-5.44524	-5.3803	-5.92043	-5.92043	-6.81774	-6.89997	-3.65527	-5.18863	-5.16107	-8.08771	-2.9026
BTBD3@hsa-miR-144-3p@7mer-1a	BTBD3	hsa-miR-144-3p	7mer-1a	-4.42311	-7.62227	-3.97841	-5.3803	-4.69807	-6.48066	-6.60313	-6.31589	-5.72304	-6.54047	-5.31605	-6.42285	-5.54485	-5.58079	-4.95209	-7.19488	-6.7411	-6.81774	-4.14538	-5.88149	-6.12762	-5.02631	-6.04227	-4.65852	-5.13441	-3.20519	-7.62227	-5.99969	-6.60313	-5.7604	-6.98945	-4.78963	-5.61514	-5.72304	-4.65852	-5.99969	-5.80195	-5.16107	-6.7411	-5.54485	-4.58162	-8.47299	-7.19488	-7.31638	-4.74024	-5.92043	-6.54047	-6.89997	-5.99969	-6.08407	-5.95969	-7.08751	-6.08407	-6.60313	-6.98945	-5.58079	-4.97545	-4.99991	-6.54047	-5.54485	-6.31589	-3.48535	-5.28334	-5.54485	-6.7411	-5.65191	-5.31605	-6.08407	-6.7411	-5.95969	-6.26491	-5.21639	-4.85625	-5.65191	-5.58079	-5.68323	-6.36859	-5.3803	-5.68323	-4.99991	-5.54485	-6.26491	-6.89997	-5.21639	-5.3803	-5.61514	-8.46543	-6.48066	-6.04227	-5.84174	-5.0796	-4.85625	-6.21741	-4.74024	-6.17232	-6.48066	-6.60313	-6.08407	-5.80195	-6.81774	-5.88149	-5.44524	-7.45558	-5.92043	-6.89997	-5.61514	-6.89997	-3.65527	-5.44524	-5.16107	-8.08771	-3.43911
BTBD3@hsa-miR-148a-3p@8mer	BTBD3	hsa-miR-148a-3p	8mer	-5.41244	-7.62227	-5.58079	-3.42997	-5.72304	-5.21639	-6.60313	-6.31589	-4.14538	-6.54047	-6.26491	-6.42285	-5.54485	-6.7411	-6.36859	-7.19488	-6.7411	-6.81774	-5.99969	-5.88149	-6.12762	-6.21741	-6.04227	-6.31589	-6.08407	-4.2776	-7.62227	-7.08751	-6.60313	-7.08751	-6.98945	-5.84174	-6.54047	-5.72304	-4.65852	-5.99969	-5.80195	-6.66999	-6.7411	-5.54485	-6.48066	-8.47299	-7.19488	-7.31638	-6.89997	-8.08771	-6.54047	-6.89997	-5.99969	-8.08771	-8.08771	-7.08751	-6.08407	-4.81065	-6.98945	-6.66999	-4.97545	-4.99991	-6.54047	-6.21741	-6.31589	-6.08407	-5.72304	-5.44524	-5.68323	-6.48066	-6.42285	-6.08407	-6.7411	-5.95969	-6.26491	-6.31589	-5.65191	-6.98945	-6.81774	-6.60313	-6.36859	-6.26491	-7.62227	-6.31589	-7.08751	-6.26491	-6.89997	-6.42285	-5.92043	-6.7411	-8.46543	-6.48066	-6.04227	-6.60313	-7.62227	-6.98945	-6.21741	-5.95969	-6.17232	-5.7604	-6.60313	-6.08407	-5.80195	-6.81774	-7.08751	-6.54047	-7.45558	-6.89997	-6.89997	-6.81774	-6.89997	-6.54047	-5.95969	-5.16107	-8.08771	-6.12762
BTBD3@hsa-miR-155-5p@7mer-m8	BTBD3	hsa-miR-155-5p	7mer-m8	-5.41244	-7.62227	-5.58079	-2.94406	-3.95369	-6.48066	-6.60313	-6.31589	-5.72304	-6.54047	-5.65191	-5.31605	-5.54485	-6.7411	-6.36859	-7.19488	-6.7411	-4.97545	-4.61785	-5.88149	-4.61785	-6.21741	-6.04227	-6.31589	-6.08407	-4.2776	-5.54485	-5.99969	-6.60313	-7.08751	-6.98945	-5.84174	-5.61514	-5.72304	-5.02631	-5.99969	-4.65852	-5.16107	-6.7411	-5.54485	-6.48066	-8.47299	-5.88149	-6.12762	-6.89997	-8.08771	-4.90247	-6.89997	-5.99969	-6.08407	-5.68323	-7.08751	-6.08407	-6.60313	-6.98945	-6.66999	-4.97545	-4.99991	-5.80195	-5.54485	-5.65191	-3.85027	-5.72304	-6.31589	-6.7411	-5.65191	-6.42285	-6.08407	-4.6763	-4.3579	-6.26491	-6.31589	-5.65191	-5.50715	-6.81774	-5.84174	-6.36859	-5.3803	-7.62227	-6.31589	-7.08751	-5.18863	-5.65191	-6.42285	-6.98945	-6.7411	-5.50715	-4.95209	-6.04227	-6.60313	-5.41244	-6.98945	-5.54485	-5.21639	-5.31605	-5.7604	-6.60313	-6.08407	-7.62227	-6.81774	-5.65191	-6.54047	-7.45558	-5.92043	-6.89997	-6.81774	-6.89997	-6.54047	-5.95969	-5.16107	-8.08771	-3.43911
BTBD3@hsa-miR-181a-5p@7mer-m8	BTBD3	hsa-miR-181a-5p	7mer-m8	-5.41244	-5.7604	-3.02589	-3.42997	-3.95369	-6.48066	-5.84174	-5.31605	-5.72304	-4.52515	-5.47442	-5.31605	-5.54485	-5.10866	-4.6763	-6.08407	-5.88149	-4.63987	-5.99969	-5.88149	-5.0531	-6.21741	-5.28334	-6.31589	-6.08407	-2.78093	-5.54485	-7.08751	-5.41244	-5.58079	-6.17232	-5.84174	-5.31605	-5.72304	-5.02631	-4.95209	-4.65852	-4.92447	-5.16107	-3.36899	-3.68826	-8.47299	-7.19488	-7.31638	-4.61785	-4.92447	-6.54047	-6.89997	-5.99969	-4.8312	-8.08771	-7.08751	-5.0796	-6.60313	-6.98945	-5.18863	-4.97545	-4.99991	-6.54047	-5.28334	-6.31589	-3.85027	-5.35129	-5.54485	-5.68323	-5.18863	-6.42285	-3.57273	-3.49434	-5.95969	-6.26491	-5.41244	-5.65191	-5.65191	-5.58079	-5.58079	-5.68323	-4.74024	-5.47442	-6.31589	-5.28334	-5.02631	-5.84174	-6.42285	-5.31605	-5.13441	-5.3803	-3.42997	-5.41244	-5.0796	-5.80195	-5.0796	-6.21741	-5.02631	-6.17232	-5.7604	-6.60313	-3.86204	-5.24874	-5.21639	-5.7604	-5.44524	-5.61514	-4.49126	-5.21639	-5.61514	-6.89997	-3.05828	-5.44524	-3.22635	-8.08771	-3.43911
BTBD3@hsa-miR-183-5p.2@8mer	BTBD3	hsa-miR-183-5p.2	8mer	-5.41244	-7.62227	-5.58079	-5.3803	-5.72304	-6.48066	-6.60313	-6.31589	-5.72304	-6.54047	-6.26491	-6.42285	-5.54485	-6.7411	-5.61514	-7.19488	-6.7411	-6.81774	-5.99969	-5.88149	-5.0531	-6.21741	-6.04227	-6.31589	-6.08407	-6.04227	-7.62227	-7.08751	-6.60313	-7.08751	-6.98945	-5.84174	-6.54047	-5.72304	-6.12762	-5.99969	-5.80195	-5.3803	-6.7411	-5.54485	-6.48066	-8.47299	-7.19488	-7.31638	-6.89997	-5.92043	-6.54047	-6.89997	-5.99969	-8.08771	-8.08771	-7.08751	-6.08407	-6.60313	-6.98945	-6.66999	-4.97545	-4.99991	-6.54047	-6.21741	-6.31589	-6.08407	-5.72304	-6.31589	-6.7411	-6.48066	-6.42285	-6.08407	-6.7411	-5.95969	-6.26491	-6.31589	-5.65191	-6.98945	-6.81774	-6.60313	-6.36859	-6.26491	-7.62227	-6.31589	-7.08751	-6.26491	-6.89997	-6.42285	-5.92043	-6.7411	-8.46543	-5.44524	-6.04227	-6.60313	-7.62227	-6.98945	-6.21741	-5.95969	-6.17232	-6.48066	-6.60313	-6.08407	-7.62227	-6.81774	-7.08751	-5.44524	-7.45558	-6.89997	-6.89997	-5.61514	-6.89997	-3.65527	-5.95969	-5.16107	-5.68323	-6.12762
BTBD3@hsa-miR-186-5p@8mer	BTBD3	hsa-miR-186-5p	8mer	-0.757042	-1.19676	-0.691301	0.700224	-0.846194	-1.32777	-0.822009	-0.171127	-0.992067	-0.809222	0.155107	-0.528546	-1.9978	-0.532318	-0.51502	-1.16842	-0.935525	-0.831482	-0.780935	-0.415661	-1.09278	-0.409418	-0.738021	-1.39168	-0.43252	0.818363	-0.784817	-1.34086	-1.23101	-0.997416	-0.484511	-0.885365	-1.3195	-0.292601	-0.477295	-1.09815	-0.946476	-0.37981	-0.765827	-0.67261	-1.09209	-1.27944	-0.852704	-1.04456	-0.243582	-1.42884	-1.2526	-1.61054	-0.711364	-0.838279	-0.48135	-1.21384	-0.802601	-1.21015	-0.675898	-1.47717	-0.735286	-1.07075	-0.260917	-0.531156	-0.559893	-0.822909	-0.245153	0.392262	-0.768079	-0.158308	-0.26979	-0.91065	-0.868388	-0.518222	0.162075	-0.296962	0.370173	0.164731	-0.0363137	-0.118604	-0.96293	-0.0526462	0.0383607	-0.782055	-0.53348	-0.302593	0.119558	-1.16488	-0.491818	-0.283201	-0.409418	0.189105	-0.240703	0.160924	0.22332	-0.39479	-0.746239	-0.378906	-0.399015	-0.920711	-0.633756	-0.569925	-0.395082	-0.378014	-0.212878	-0.138701	-0.897857	-0.529998	-0.735829	-0.870048	-0.433997	-0.859037	-0.843246	-0.987868	-0.673156	0.11354
BTBD3@hsa-miR-199a-5p@8mer	BTBD3	hsa-miR-199a-5p	8mer	-3.75824	-7.62227	-2.58061	-5.3803	-4.69807	-4.69807	-5.84174	-4.81065	-2.90672	-6.54047	-6.26491	-5.31605	-4.58162	-5.58079	-5.61514	-5.88149	-5.54485	-4.97545	-3.79184	-4.18775	-6.12762	-5.44524	-4.92447	-5.10866	-4.92447	-2.99444	-7.62227	-5.35129	-5.61514	-5.7604	-6.17232	-4.78963	-5.02631	-4.23322	-6.12762	-4.43876	-5.80195	-4.74024	-6.7411	-4.01964	-3.4573	-8.47299	-5.7604	-6.12762	-4.74024	-8.08771	-4.38915	-6.89997	-3.85027	-5.44524	-5.02631	-4.97545	-6.08407	-3.85027	-4.6763	-5.58079	-3.54209	-4.99991	-5.80195	-5.54485	-5.65191	-3.113	-5.0531	-6.31589	-5.3803	-5.18863	-5.10866	-3.57273	-4.6763	-4.74024	-5.47442	-5.41244	-5.65191	-5.50715	-5.58079	-5.58079	-5.7604	-4.87996	-5.28334	-4.99991	-5.3803	-4.95209	-5.84174	-6.42285	-5.92043	-5.50715	-5.24874	-5.44524	-5.54485	-5.44524	-7.62227	-4.76625	-5.0531	-4.52515	-5.31605	-5.7604	-5.0796	-4.52515	-5.21639	-5.80195	-5.65191	-5.44524	-5.28334	-5.92043	-5.92043	-5.61514	-5.41244	-3.05828	-5.18863	-3.95369	-5.68323	-2.66338
BTBD3@hsa-miR-203a-3p.1@8mer	BTBD3	hsa-miR-203a-3p.1	8mer	-5.41244	-5.7604	-3.97841	-2.62788	-4.69807	-6.48066	-5.92043	-3.97841	-4.43876	-5.99969	-5.31605	-5.61514	-5.54485	-5.35129	-6.36859	-7.19488	-5.88149	-4.97545	-5.99969	-4.18775	-6.12762	-4.6763	-6.04227	-5.10866	-6.08407	-2.72254	-5.24874	-5.99969	-6.60313	-7.08751	-6.98945	-5.84174	-5.61514	-4.8312	-6.12762	-3.8031	-4.30895	-4.74024	-5.16107	-5.54485	-6.48066	-8.47299	-5.68323	-5.68323	-4.21579	-8.08771	-6.54047	-4.99991	-4.74024	-8.08771	-5.7604	-7.08751	-5.0796	-4.81065	-6.98945	-5.18863	-4.97545	-4.99991	-5.80195	-6.21741	-5.3803	-6.08407	-5.50715	-6.31589	-5.3803	-5.41244	-5.54485	-6.08407	-3.74627	-5.95969	-5.61514	-6.31589	-5.65191	-5.65191	-6.81774	-6.60313	-5.7604	-5.3803	-5.3803	-6.31589	-5.54485	-5.02631	-5.65191	-6.42285	-5.21639	-4.99991	-5.3803	-4.95209	-5.41244	-5.84174	-7.62227	-5.13441	-6.21741	-5.95969	-6.17232	-5.28334	-6.60313	-4.52515	-5.54485	-4.99991	-5.65191	-4.65852	-5.21639	-6.89997	-5.3803	-5.61514	-5.68323	-3.65527	-5.95969	-5.16107	-5.68323	-2.66338
BTBD3@hsa-miR-205-5p@8mer	BTBD3	hsa-miR-205-5p	8mer	-3.75824	-5.7604	-2.21121	-2.19511	-3.8031	-3.16976	-5.84174	-4.45657	-3.8031	-4.97545	-4.2776	-4.38915	-3.8885	-4.49126	-4.24825	-6.08407	-5.54485	-5.54485	-4.14538	-3.81476	-3.92749	-4.78963	-5.28334	-5.10866	-4.1177	-2.3676	-5.50715	-5.99969	-5.41244	-5.58079	-5.58079	-5.84174	-6.54047	-3.87415	-3.23316	-4.43876	-4.1177	-4.52515	-3.18325	-4.50849	-3.21263	-5.24874	-4.52515	-5.44524	-4.15909	-5.31605	-4.15909	-6.89997	-3.96626	-4.23322	-5.24874	-5.44524	-3.99138	-4.81065	-4.95209	-4.71664	-2.97341	-3.0828	-5.0531	-5.02631	-5.65191	-3.23316	-4.65852	-4.50849	-6.7411	-4.59924	-4.1177	-3.08929	-4.6763	-5.95969	-5.21639	-5.41244	-3.00997	-4.95209	-4.97545	-4.97545	-5.7604	-4.74024	-4.95209	-4.61785	-5.28334	-4.92447	-5.02631	-4.99991	-4.87996	-4.78963	-5.16107	-4.78963	-4.58162	-4.71664	-4.07451	-4.85625	-4.8312	-4.52515	-4.58162	-5.28334	-5.41244	-3.86204	-5.0531	-5.58079	-5.28334	-4.81065	-5.61514	-4.07451	-5.72304	-3.86204	-4.85625	-3.65527	-5.44524	-3.95369	-5.68323	-2.66338
BTBD3@hsa-miR-323a-3p@7mer-1a	BTBD3	hsa-miR-323a-3p	7mer-1a	-4.13114	-7.62227	-2.58061	-2.31761	-4.69807	-3.76967	-5.84174	-4.20177	-4.14538	-4.52515	-4.59924	-5.0796	-5.54485	-4.74024	-5.21639	-6.08407	-5.88149	-3.93957	-5.99969	-4.18775	-5.0531	-5.02631	-4.92447	-6.31589	-5.13441	-2.58274	-5.47442	-5.99969	-5.61514	-5.7604	-4.71664	-4.97545	-5.61514	-3.57273	-4.65852	-4.43876	-4.30895	-3.40408	-3.40408	-3.18981	-3.0828	-8.47299	-4.97545	-5.61514	-3.78098	-5.92043	-4.90247	-6.89997	-4.20177	-5.16107	-5.68323	-4.97545	-3.99138	-6.60313	-4.47352	-4.71664	-4.14538	-4.99991	-5.80195	-6.21741	-5.0531	-6.08407	-4.65852	-5.0531	-5.3803	-4.8312	-5.10866	-3.57273	-3.49434	-3.73467	-4.78963	-5.21639	-3.31136	-5.3803	-4.50849	-5.28334	-5.41244	-4.50849	-5.28334	-4.61785	-5.3803	-5.02631	-5.02631	-4.81065	-5.3803	-4.65852	-4.63987	-3.85027	-4.92447	-5.0796	-4.69807	-4.6763	-6.21741	-4.17326	-5.21639	-5.31605	-4.85625	-3.34429	-4.71664	-5.21639	-5.28334	-4.95209	-5.16107	-5.92043	-4.8312	-4.38915	-5.18863	-3.05828	-5.44524	-3.50414	-8.08771	-2.9026
BTBD3@hsa-miR-326@7mer-m8	BTBD3	hsa-miR-326	7mer-m8	-5.41244	-7.62227	-5.58079	-5.3803	-5.72304	-6.48066	-6.60313	-6.31589	-5.72304	-6.54047	-6.26491	-6.42285	-5.54485	-6.7411	-6.36859	-7.19488	-6.7411	-6.81774	-4.61785	-5.88149	-6.12762	-6.21741	-6.04227	-6.31589	-6.08407	-6.04227	-7.62227	-7.08751	-5.61514	-7.08751	-6.98945	-5.84174	-6.54047	-5.72304	-6.12762	-5.99969	-5.80195	-6.66999	-6.7411	-4.50849	-6.48066	-8.47299	-7.19488	-6.12762	-6.89997	-8.08771	-6.54047	-6.89997	-5.99969	-8.08771	-8.08771	-7.08751	-6.08407	-6.60313	-6.98945	-6.66999	-4.14538	-4.99991	-6.54047	-5.54485	-6.31589	-6.08407	-6.60313	-6.31589	-6.7411	-6.48066	-6.42285	-6.08407	-6.7411	-5.95969	-6.26491	-6.31589	-5.65191	-6.98945	-6.81774	-6.60313	-6.36859	-6.26491	-7.62227	-6.31589	-7.08751	-6.26491	-5.84174	-6.42285	-6.98945	-6.7411	-8.46543	-6.48066	-6.04227	-6.60313	-7.62227	-6.98945	-6.21741	-5.21639	-6.17232	-6.48066	-5.41244	-6.08407	-5.80195	-6.81774	-7.08751	-6.54047	-7.45558	-5.92043	-6.89997	-6.81774	-6.89997	-3.65527	-5.95969	-5.16107	-8.08771	-6.12762
BTBD3@hsa-miR-329-3p@7mer-m8	BTBD3	hsa-miR-329-3p	7mer-m8	-4.42311	-7.62227	-2.75488	-2.94406	-3.95369	-4.69807	-6.60313	-5.31605	-5.72304	-6.54047	-5.47442	-5.31605	-5.54485	-5.10866	-6.36859	-7.19488	-6.7411	-5.54485	-4.14538	-4.69807	-5.0531	-5.44524	-6.04227	-6.31589	-5.13441	-3.76967	-5.68323	-5.99969	-5.61514	-7.08751	-5.72304	-4.97545	-6.54047	-4.50849	-6.12762	-4.10189	-4.65852	-5.3803	-4.50849	-5.54485	-4.00644	-4.52515	-5.88149	-6.12762	-5.21639	-3.97841	-4.38915	-6.89997	-5.99969	-6.08407	-6.42285	-4.52515	-4.6763	-6.60313	-6.98945	-6.66999	-4.14538	-3.99138	-5.41244	-5.54485	-5.3803	-3.48535	-6.60313	-5.28334	-5.54485	-5.65191	-5.31605	-6.08407	-3.31136	-4.3579	-5.21639	-5.21639	-5.65191	-5.3803	-6.81774	-5.68323	-5.65191	-4.74024	-5.68323	-5.31605	-5.84174	-5.0796	-5.65191	-5.21639	-5.65191	-5.50715	-5.3803	-5.44524	-5.54485	-6.60313	-5.41244	-5.41244	-6.21741	-5.21639	-6.17232	-5.7604	-5.24874	-4.52515	-7.62227	-5.80195	-7.08751	-6.54047	-5.61514	-5.61514	-5.92043	-5.61514	-5.68323	-6.54047	-5.18863	-3.95369	-8.08771	-2.9026
BTBD3@hsa-miR-33a-5p@7mer-1a	BTBD3	hsa-miR-33a-5p	7mer-1a	-5.41244	-7.62227	-5.58079	-5.3803	-5.72304	-6.48066	-6.60313	-6.31589	-5.72304	-6.54047	-6.26491	-5.31605	-5.54485	-6.7411	-6.36859	-7.19488	-6.7411	-5.54485	-5.99969	-5.88149	-6.12762	-6.21741	-6.04227	-6.31589	-5.13441	-6.04227	-7.62227	-7.08751	-6.60313	-7.08751	-6.98945	-4.97545	-6.54047	-5.72304	-6.12762	-5.99969	-5.80195	-6.66999	-6.7411	-5.54485	-4.58162	-8.47299	-7.19488	-7.31638	-5.72304	-5.65191	-6.54047	-6.89997	-5.99969	-8.08771	-6.42285	-7.08751	-6.08407	-6.60313	-6.98945	-6.66999	-4.97545	-4.99991	-6.54047	-5.54485	-5.65191	-6.08407	-6.60313	-6.31589	-6.7411	-6.48066	-6.42285	-6.08407	-6.7411	-5.95969	-6.26491	-6.31589	-5.65191	-6.98945	-6.81774	-6.60313	-6.36859	-6.26491	-7.62227	-6.31589	-7.08751	-6.26491	-6.89997	-6.42285	-6.98945	-6.7411	-8.46543	-6.48066	-6.04227	-6.60313	-7.62227	-6.98945	-6.21741	-5.95969	-6.17232	-6.48066	-6.60313	-6.08407	-7.62227	-5.80195	-7.08751	-6.54047	-7.45558	-6.89997	-6.89997	-6.81774	-6.89997	-6.54047	-5.95969	-5.16107	-8.08771	-6.12762
BTBD3@hsa-miR-382-5p@7mer-m8	BTBD3	hsa-miR-382-5p	7mer-m8	-3.40408	-2.81059	-1.76096	-1.77899	-3.8031	-3.16976	-4.17326	-2.48059	-3.42106	-5.99969	-2.20145	-3.38674	-4.58162	-2.95361	-2.58952	-3.8385	-2.2801	-2.62278	-2.86481	-4.18775	-3.3189	-4.14538	-3.15714	-3.13143	-4.45657	-1.31415	-3.36086	-4.04882	-4.04882	-4.54526	-5.35129	-4.78963	-3.41282	-2.51022	-3.66634	-3.8031	-3.19837	-2.21228	-2.54763	-2.72254	-2.51251	-3.52229	-3.16976	-4.3579	-2.85332	-4.30895	-3.49434	-2.71007	-3.96626	-3.67705	-4.15909	-4.21579	-2.95859	-3.25562	-3.5629	-3.3189	-2.97341	-2.58061	-4.56202	-4.47352	-5.0531	-2.40255	-3.97841	-4.61785	-4.65852	-4.3579	-3.92749	-2.72968	-2.96333	-3.57273	-4.06168	-4.74024	-2.42018	-3.11895	-4.50849	-3.64449	-4.50849	-4.50849	-4.54526	-5.31605	-4.74024	-3.5629	-3.73467	-4.10189	-4.01964	-3.7015	-3.8385	-3.05828	-3.95369	-4.29369	-2.99972	-3.93957	-4.47352	-3.49434	-4.37277	-4.3579	-4.17326	-3.03112	-4.76625	-4.24825	-4.63987	-4.54526	-4.81065	-1.59797	-4.47352	-3.18325	-4.20177	-2.59655	-3.99138	-2.70379	-4.54526	-2.11235
BTBD3@hsa-miR-421@7mer-1a	BTBD3	hsa-miR-421	7mer-1a	-4.42311	-7.62227	-5.58079	-2.38742	-3.95369	-6.48066	-5.50715	-4.81065	-4.43876	-5.99969	-5.31605	-5.31605	-4.58162	-5.58079	-5.21639	-5.88149	-5.3803	-4.97545	-3.05828	-4.18775	-4.61785	-5.44524	-5.28334	-5.10866	-4.92447	-2.78093	-7.62227	-5.99969	-5.41244	-5.7604	-6.17232	-4.49126	-5.61514	-4.8312	-3.23316	-5.99969	-4.30895	-5.3803	-5.16107	-4.50849	-4.58162	-5.24874	-5.7604	-5.84174	-5.72304	-5.44524	-4.90247	-6.89997	-5.99969	-6.08407	-6.42285	-5.44524	-4.6763	-4.81065	-4.95209	-4.71664	-4.14538	-4.99991	-5.31605	-5.54485	-5.65191	-3.85027	-5.21639	-4.50849	-5.54485	-5.41244	-4.95209	-3.57273	-6.7411	-4.15909	-5.47442	-5.21639	-5.65191	-5.50715	-6.81774	-5.28334	-5.7604	-4.87996	-5.13441	-5.47442	-5.84174	-5.18863	-5.84174	-4.99991	-5.54485	-5.13441	-5.02631	-5.44524	-5.41244	-5.44524	-5.0796	-5.13441	-5.35129	-5.21639	-5.21639	-5.7604	-5.24874	-6.08407	-7.62227	-6.81774	-5.65191	-5.18863	-5.28334	-5.28334	-6.89997	-4.95209	-5.68323	-6.54047	-5.95969	-3.95369	-5.68323	-2.66338
BTBD3@hsa-miR-454-3p@7mer-m8	BTBD3	hsa-miR-454-3p	7mer-m8	-4.42311	-7.62227	-2.75488	-2.73922	-5.72304	-3.44791	-5.41244	-6.31589	-3.8031	-5.99969	-4.76625	-5.0796	-5.54485	-4.99991	-5.21639	-5.16107	-5.54485	-4.17326	-4.61785	-3.4761	-4.17326	-4.78963	-6.04227	-6.31589	-4.69807	-3.20519	-5.50715	-5.80195	-6.60313	-5.7604	-4.76625	-4.78963	-5.31605	-3.0828	-4.14538	-4.95209	-3.8385	-4.92447	-3.7239	-4.50849	-4.00644	-8.47299	-5.68323	-6.12762	-4.15909	-5.65191	-4.15909	-4.1177	-3.96626	-4.59924	-5.65191	-5.44524	-3.75824	-3.50414	-4.47352	-4.43876	-3.54209	-4.99991	-5.80195	-6.21741	-5.65191	-3.48535	-4.49126	-4.90247	-5.18863	-4.69807	-6.42285	-6.08407	-6.7411	-4.15909	-5.21639	-3.15714	-4.56202	-4.95209	-4.97545	-5.02631	-5.65191	-3.20519	-5.68323	-2.45313	-5.0796	-5.3803	-5.47442	-5.47442	-5.31605	-5.35129	-4.8312	-4.95209	-4.6763	-4.07451	-5.0796	-5.0796	-5.54485	-4.74024	-4.78963	-5.3803	-5.24874	-3.86204	-5.0531	-5.80195	-5.28334	-4.95209	-5.3803	-5.61514	-5.72304	-4.74024	-5.68323	-6.54047	-5.44524	-3.02589	-5.28334	-2.32023
BTBD3@hsa-miR-486-5p@7mer-m8	BTBD3	hsa-miR-486-5p	7mer-m8	-5.41244	-7.62227	-5.58079	-3.42997	-5.72304	-6.48066	-6.60313	-6.31589	-4.43876	-6.54047	-5.47442	-6.42285	-5.54485	-6.7411	-6.36859	-6.08407	-6.7411	-5.54485	-5.99969	-5.88149	-6.12762	-5.02631	-6.04227	-6.31589	-6.08407	-6.04227	-7.62227	-5.99969	-5.61514	-7.08751	-6.17232	-5.84174	-6.54047	-5.72304	-6.12762	-5.99969	-4.65852	-5.3803	-6.7411	-5.54485	-4.58162	-8.47299	-5.88149	-7.31638	-6.89997	-8.08771	-6.54047	-4.99991	-5.99969	-8.08771	-6.42285	-5.44524	-5.0796	-6.60313	-5.44524	-5.18863	-4.97545	-3.99138	-6.54047	-6.21741	-5.3803	-6.08407	-5.72304	-6.31589	-6.7411	-6.48066	-6.42285	-3.93957	-4.6763	-5.95969	-5.61514	-6.31589	-4.85625	-5.65191	-5.28334	-5.84174	-6.36859	-5.3803	-5.47442	-6.31589	-5.61514	-5.18863	-6.89997	-6.42285	-6.98945	-5.61514	-8.46543	-6.48066	-6.04227	-5.84174	-5.80195	-6.98945	-5.0531	-5.95969	-5.31605	-6.48066	-5.41244	-6.08407	-7.62227	-6.81774	-7.08751	-5.44524	-7.45558	-6.89997	-6.89997	-6.81774	-6.89997	-6.54047	-5.44524	-5.16107	-5.68323	-6.12762
BTBD3@hsa-miR-505-3p.2@7mer-1a	BTBD3	hsa-miR-505-3p.2	7mer-1a	-1.29682	-0.371068	-0.0605672	0.700224	-0.375891	-0.876192	-0.522263	-0.114267	-0.176035	-1.01304	0.532421	-0.108982	-1.56766	0.144212	-0.359908	-0.707936	-0.710804	-0.577892	-0.0253336	-0.466482	-0.748211	-0.0557385	-0.349011	-1.8535	-0.567975	1.09243	-0.318899	-0.672314	-0.750826	-0.82581	-0.453891	-0.885365	-0.78317	-0.0480937	0.206194	-0.79748	-0.291009	-0.202493	-0.601215	-0.469129	-0.711083	-0.417736	-0.67175	-0.574476	0.312985	-0.56424	-1.0034	-1.50547	-0.690136	-0.744523	-0.488048	-0.638743	-0.592789	-1.34853	-0.481918	-0.616691	-0.819214	-0.851476	-0.260917	-0.647207	-0.140038	-0.673156	0.268897	0.484435	-0.645503	0.245125	0.143848	-0.851191	-0.511557	-0.958001	0.452376	0.187277	0.603319	0.146919	0.155107	0.393182	-0.822595	0.0978475	0.186139	-0.0882527	-0.202493	0.134172	0.304639	-0.645503	-0.15633	-0.145054	-0.0408016	0.470942	0.123283	-0.197646	0.261215	-0.0561004	-0.785695	-0.378906	-0.246109	-0.416248	-0.0539839	-0.298841	0.0424519	0.00285331	0.0974957	-0.0539839	-0.627769	0.392707	-0.026038	-0.554124	0.0890773	-0.765234	-0.421882	-0.577041	-0.913358	0.429847
BTBD3@hsa-miR-543@8mer	BTBD3	hsa-miR-543	8mer	-5.41244	-7.62227	-5.58079	-5.3803	-5.72304	-6.48066	-5.84174	-6.31589	-5.72304	-6.54047	-5.65191	-5.31605	-5.54485	-5.35129	-4.78963	-6.08407	-5.88149	-4.63987	-5.99969	-5.88149	-5.0531	-6.21741	-6.04227	-6.31589	-6.08407	-2.99444	-7.62227	-7.08751	-5.61514	-5.58079	-6.98945	-5.84174	-5.61514	-5.72304	-5.02631	-4.95209	-4.65852	-4.92447	-3.7239	-3.36899	-4.00644	-8.47299	-7.19488	-7.31638	-5.21639	-5.24874	-6.54047	-6.89997	-5.99969	-5.16107	-8.08771	-7.08751	-5.0796	-6.60313	-6.98945	-5.58079	-4.97545	-4.99991	-6.54047	-5.54485	-6.31589	-6.08407	-5.72304	-6.31589	-5.68323	-5.41244	-6.42285	-3.93957	-3.74627	-5.95969	-6.26491	-6.31589	-5.65191	-6.98945	-6.81774	-5.84174	-6.36859	-4.74024	-5.68323	-6.31589	-5.28334	-5.18863	-5.84174	-6.42285	-5.31605	-5.50715	-5.50715	-4.06168	-5.41244	-5.61514	-5.80195	-5.0796	-6.21741	-5.02631	-6.17232	-5.7604	-6.60313	-4.21579	-5.80195	-5.21639	-5.88149	-5.44524	-5.61514	-4.76625	-5.21639	-5.61514	-6.89997	-3.65527	-5.44524	-3.50414	-8.08771	-3.43911
BTBD6@hsa-miR-3064-5p@8mer	BTBD6	hsa-miR-3064-5p	8mer	-4.6763	-5.80195	-4.24825	-3.99138	-5.16107	-4.43876	-5.72304	-8.54486	-8.67768	-6.31589	-8.82117	-5.72304	-4.37277	-5.58079	-8.08771	-8.46651	-6.31589	-5.61514	-4.97545	-5.21639	-5.31605	-5.54485	-5.35129	-8.54345	-8.08771	-8.85624	-5.68323	-8.68707	-8.08771	-5.84174	-6.08407	-4.99991	-5.68323	-4.97545	-6.31589	-6.17232	-4.47352	-5.28334	-3.78098	-4.56202	-4.6763	-5.02631	-5.72304	-6.54047	-5.24874	-6.21741	-5.0796	-5.47442	-4.74024	-5.58079	-5.68323	-5.68323	-7.31638	-5.13441	-7.62227	-5.41244	-3.4761	-4.1177	-5.65191	-5.41244	-5.47442	-3.0363	-5.80195	-5.7604	-7.82491	-5.80195	-6.60313	-3.10721	-3.53175	-5.18863	-5.72304	-7.62227	-8.08771	-5.7604	-5.7604	-5.80195	-5.7604	-8.52849	-5.80195	-6.54047	-5.84174	-5.44524	-5.7604	-6.81774	-5.84174	-5.65191	-5.24874	-8.51336	-5.65191	-6.26491	-6.12762	-5.44524	-5.72304	-5.68323	-5.41244	-5.80195	-5.28334	-4.15909	-5.41244	-5.61514	-5.88149	-8.51673	-5.21639	-5.80195	-7.82491	-5.61514	-5.80195	-3.7239	-5.47442	-4.03377	-5.80195	-3.59329
BTBD7@hsa-miR-106b-5p@7mer-m8	BTBD7	hsa-miR-106b-5p	7mer-m8	-2.2898	-4.69807	-3.18981	-2.81451	-5.10866	-2.92983	-5.41244	-5.61514	-5.31605	-6.42285	-5.44524	-5.18863	-2.91126	-4.97545	-5.10866	-5.72304	-6.17232	-3.1443	-3.44791	-5.68323	-5.7604	-5.44524	-4.87996	-5.02631	-4.65852	-2.95859	-5.35129	-5.61514	-6.31589	-5.02631	-5.41244	-4.90247	-5.16107	-5.44524	-4.43876	-5.84174	-3.93957	-4.49126	-3.59329	-4.85625	-4.38915	-4.21579	-4.6763	-5.84174	-4.23322	-4.99991	-4.52515	-4.69807	-3.8885	-3.05828	-6.12762	-6.26491	-4.50849	-4.15909	-5.18863	-4.20177	-3.07708	-3.86204	-5.92043	-4.81065	-5.65191	-3.85027	-5.28334	-4.92447	-5.18863	-4.74024	-4.65852	-3.04735	-3.31136	-3.8031	-5.35129	-5.41244	-4.8312	-5.35129	-4.69807	-5.35129	-5.50715	-4.87996	-5.28334	-5.47442	-5.28334	-5.02631	-5.02631	-4.2776	-4.97545	-5.58079	-5.21639	-5.35129	-4.56202	-5.0796	-5.54485	-4.81065	-5.0796	-4.85625	-4.8312	-5.47442	-4.90247	-3.29624	-5.21639	-4.78963	-4.97545	-5.41244	-5.21639	-2.9205	-5.18863	-4.92447	-5.41244	-2.99444	-5.21639	-3.90269	-5.24874	-2.87277
BTBD7@hsa-miR-1197@7mer-1a	BTBD7	hsa-miR-1197	7mer-1a	-3.33658	-5.65191	-2.89797	-4.29369	-5.10866	-4.20177	-5.72304	-4.14538	-4.07451	-6.42285	-6.12762	-5.0531	-5.61514	-5.0796	-5.3803	-6.66999	-5.28334	-3.91527	-3.79184	-4.63987	-3.96626	-5.44524	-4.54526	-3.96626	-5.80195	-3.18981	-5.65191	-6.48066	-5.3803	-5.58079	-6.60313	-4.69807	-5.54485	-5.44524	-4.74024	-5.84174	-5.13441	-5.24874	-4.78963	-4.85625	-3.81476	-5.16107	-5.24874	-5.7604	-4.8312	-5.61514	-4.52515	-4.1177	-4.08911	-3.96626	-6.31589	-5.3803	-4.50849	-5.7604	-4.74024	-5.47442	-4.24825	-3.86204	-5.3803	-4.65852	-6.42285	-6.12762	-4.97545	-5.0531	-5.18863	-5.54485	-5.50715	-3.23316	-3.49434	-6.60313	-6.48066	-5.21639	-4.6763	-5.35129	-4.92447	-5.65191	-5.50715	-6.26491	-5.28334	-6.31589	-5.50715	-5.3803	-5.65191	-5.61514	-5.31605	-5.50715	-5.16107	-5.35129	-5.54485	-5.72304	-4.03377	-5.35129	-4.85625	-5.31605	-4.95209	-5.7604	-4.74024	-3.42106	-5.35129	-5.58079	-5.88149	-6.17232	-6.54047	-5.7604	-5.65191	-5.50715	-6.54047	-2.72647	-5.47442	-4.76625	-5.58079	-2.87277
BTBD7@hsa-miR-124-3p.1@7mer-m8	BTBD7	hsa-miR-124-3p.1	7mer-m8	-3.99138	-5.65191	-3.18981	-2.81451	-4.10189	-5.80195	-5.50715	-4.61785	-5.31605	-5.88149	-6.12762	-5.58079	-3.97841	-5.28334	-5.3803	-5.72304	-5.80195	-4.92447	-4.37277	-4.08911	-5.7604	-5.02631	-5.92043	-3.64449	-4.92447	-4.87996	-5.65191	-6.48066	-6.31589	-4.97545	-6.08407	-4.90247	-5.54485	-5.44524	-4.74024	-4.92447	-4.21579	-5.24874	-4.78963	-4.85625	-4.38915	-5.16107	-4.6763	-5.68323	-4.63987	-5.18863	-4.24825	-5.80195	-4.6763	-3.65527	-5.88149	-4.8312	-5.65191	-4.15909	-4.2776	-4.6763	-5.31605	-3.53175	-5.92043	-6.36859	-5.41244	-3.113	-5.47442	-5.0531	-5.54485	-4.65852	-5.10866	-3.8385	-6.7411	-3.99138	-6.48066	-6.36859	-4.6763	-5.13441	-6.31589	-5.68323	-5.80195	-5.0531	-5.0531	-6.31589	-5.28334	-5.3803	-5.02631	-5.61514	-5.92043	-4.99991	-6.42285	-5.35129	-5.41244	-6.54047	-5.54485	-6.17232	-6.31589	-4.07451	-4.95209	-5.7604	-4.90247	-4.30895	-5.10866	-5.21639	-5.7604	-6.17232	-5.3803	-6.31589	-6.42285	-6.42285	-5.44524	-5.24874	-5.47442	-3.48535	-5.47442	-5.21639
BTBD7@hsa-miR-129-2-3p@7mer-m8	BTBD7	hsa-miR-129-2-3p	7mer-m8	-2.89336	-5.65191	-3.18981	-4.29369	-4.47352	-5.10866	-5.72304	-5.0796	-5.31605	-6.42285	-5.24874	-5.0531	-5.61514	-5.0796	-5.10866	-5.72304	-6.17232	-4.92447	-5.50715	-4.63987	-4.29369	-4.78963	-4.87996	-3.96626	-5.0531	-3.54209	-5.50715	-5.31605	-5.58079	-5.58079	-5.99969	-4.90247	-5.54485	-4.17326	-5.72304	-4.92447	-4.47352	-5.99969	-4.17326	-4.3579	-3.46683	-4.69807	-5.24874	-5.84174	-4.63987	-5.35129	-5.41244	-4.69807	-4.6763	-4.08911	-6.31589	-6.26491	-4.50849	-4.15909	-4.50849	-4.6763	-5.31605	-3.05276	-7.62227	-4.81065	-6.42285	-3.85027	-5.61514	-4.92447	-5.18863	-4.74024	-5.31605	-3.52229	-4.6763	-4.87996	-5.47442	-4.78963	-4.8312	-4.99991	-5.18863	-5.58079	-5.80195	-5.3803	-4.99991	-5.47442	-5.61514	-5.0531	-5.41244	-5.0796	-5.65191	-5.58079	-5.50715	-5.35129	-5.41244	-5.72304	-5.21639	-5.35129	-4.92447	-4.85625	-4.95209	-5.47442	-5.41244	-4.08911	-5.50715	-5.84174	-5.88149	-4.90247	-5.24874	-5.7604	-5.84174	-5.50715	-5.44524	-2.99444	-5.47442	-3.01493	-5.24874	-2.87277
BTBD7@hsa-miR-130a-3p@7mer-m8	BTBD7	hsa-miR-130a-3p	7mer-m8	-2.77767	-5.31605	-4.99991	-3.21928	-4.10189	-3.19837	-5.72304	-5.0796	-5.31605	-5.88149	-6.12762	-5.0531	-4.61785	-4.6763	-5.10866	-5.31605	-6.17232	-4.92447	-5.50715	-5.68323	-4.29369	-5.44524	-4.37277	-5.7604	-5.80195	-3.54209	-5.50715	-6.48066	-5.28334	-5.44524	-6.60313	-4.90247	-5.16107	-5.44524	-4.74024	-4.38915	-4.21579	-4.71664	-4.17326	-3.5525	-3.05276	-4.69807	-3.93957	-5.68323	-4.45657	-4.97545	-4.52515	-4.69807	-4.08911	-3.42106	-5.41244	-6.26491	-5.65191	-5.7604	-4.2776	-5.10866	-3.71295	-3.86204	-5.0796	-5.54485	-5.65191	-2.86887	-5.47442	-5.28334	-6.42285	-5.54485	-5.10866	-2.9026	-4.6763	-6.60313	-6.48066	-5.21639	-4.6763	-5.50715	-5.54485	-5.28334	-5.68323	-4.74024	-5.28334	-6.31589	-5.61514	-5.3803	-5.18863	-5.61514	-5.65191	-6.31589	-5.35129	-4.95209	-4.85625	-5.72304	-4.59924	-5.35129	-6.31589	-4.71664	-6.04227	-5.28334	-5.99969	-3.15714	-5.24874	-5.21639	-5.7604	-4.95209	-5.21639	-5.31605	-5.65191	-5.50715	-5.65191	-3.49434	-6.54047	-3.19837	-5.65191	-3.34429
BTBD7@hsa-miR-132-3p@7mer-1a	BTBD7	hsa-miR-132-3p	7mer-1a	-1.40254	-1.84661	-1.73565	-2.09696	-2.38742	-1.63444	-1.7647	-2.18103	-2.70379	-3.2405	-2.84157	-2.42493	-1.31242	-1.20448	-2.75146	-3.91527	-1.78713	-1.72723	-1.48989	-2.07894	-3.13778	-2.28858	-1.24081	-1.74815	-2.08721	-1.64965	-2.01362	-3.36899	-3.12528	-2.47678	-2.4825	-1.97374	-2.63032	-1.97023	-3.19837	-2.54959	-2.81825	-2.66066	-1.79389	-2.14541	-1.89112	-1.88203	-1.95441	-2.37806	-2.57007	-2.71299	-2.28858	-2.3041	-2.81059	-0.918319	-3.60306	-2.3889	-2.39908	-2.32571	-2.35438	-1.98303	-1.42071	-2.54128	-2.66066	-1.3387	-1.78888	-1.68781	-1.58134	-1.4226	-3.31136	-1.67202	-1.4141	-2.1179	-1.9384	-1.3252	-2.40427	-1.82792	-1.75714	-2.26141	-2.66601	-3.82636	-2.38256	-1.65699	-1.84724	-2.48629	-2.29626	-1.97023	-2.71579	-1.59352	-2.19304	-2.04969	-2.07647	-1.9875	-2.27383	-3.23316	-2.10055	-3.5525	-1.94116	-1.67607	-2.16374	-2.45149	-2.11149	-1.96786	-1.7171	-1.87873	-2.25662	-2.45149	-3.49434	-2.83728	-2.13966	-2.22579	-3.1443	-1.49844	-2.4446	-1.88537	-2.3216	-1.50014
BTBD7@hsa-miR-140-3p.1@8mer	BTBD7	hsa-miR-140-3p.1	8mer	-2.23861	-2.80335	-2.11327	-2.16171	-4.47352	-2.14244	-3.96626	-4.14538	-3.67705	-4.26294	-4.2776	-4.04882	-2.33674	-4.38915	-4.07451	-3.91527	-5.28334	-2.59655	-1.72955	-3.02589	-3.00475	-3.90269	-3.50414	-2.94406	-3.10112	-2.20589	-2.98418	-3.5629	-4.2776	-4.54526	-3.92749	-2.73631	-3.44791	-2.97866	-4.10189	-3.60306	-3.50414	-2.45149	-2.0607	-2.68645	-2.34442	-4.21579	-3.46683	-4.99991	-4.23322	-4.23322	-2.91597	-2.47138	-3.65527	-2.58061	-4.63987	-3.39517	-3.01493	-2.79967	-3.2405	-3.10721	-2.72254	-2.62278	-4.54526	-4.20177	-4.34105	-2.36153	-3.82636	-3.81476	-4.56202	-4.3579	-4.34105	-2.39226	-3.13778	-3.15068	-3.41282	-3.71295	-2.51684	-3.30364	-3.48535	-4.95209	-4.76625	-3.63461	-4.20177	-2.13382	-4.37277	-3.8031	-4.52515	-3.87415	-4.34105	-4.2776	-4.74024	-3.01493	-3.5629	-4.8312	-3.18981	-4.99991	-4.29369	-3.91527	-4.63987	-4.54526	-3.73467	-2.73922	-4.76625	-4.78963	-4.59924	-4.74024	-4.54526	-2.9205	-4.18775	-4.92447	-4.74024	-2.35013	-3.54209	-2.31215	-4.92447	-1.91691
BTBD7@hsa-miR-142-3p.1@8mer	BTBD7	hsa-miR-142-3p.1	8mer	-4.3579	-4.97545	-3.75824	-3.21928	-5.10866	-4.58162	-5.72304	-5.61514	-5.31605	-6.42285	-5.44524	-5.18863	-5.61514	-5.0796	-5.84174	-6.66999	-6.17232	-4.92447	-4.37277	-4.63987	-5.7604	-6.21741	-5.21639	-5.02631	-5.80195	-4.00644	-6.42285	-5.61514	-5.28334	-6.36859	-6.08407	-4.90247	-5.54485	-5.44524	-4.74024	-5.84174	-5.13441	-4.71664	-4.78963	-4.3579	-4.38915	-6.42285	-5.7604	-5.65191	-5.50715	-5.72304	-4.52515	-5.80195	-5.41244	-5.0796	-6.31589	-6.26491	-4.87996	-5.7604	-6.12762	-6.21741	-5.31605	-3.86204	-7.62227	-6.36859	-6.42285	-6.12762	-5.47442	-5.44524	-6.42285	-5.95969	-5.50715	-5.41244	-4.6763	-4.87996	-6.48066	-6.36859	-4.8312	-6.04227	-5.18863	-5.68323	-5.80195	-6.26491	-5.65191	-6.31589	-6.54047	-5.02631	-5.84174	-6.54047	-5.92043	-5.58079	-5.35129	-6.21741	-6.04227	-6.54047	-5.21639	-5.35129	-5.3803	-4.85625	-5.31605	-6.54047	-5.16107	-4.30895	-5.50715	-5.58079	-6.54047	-5.41244	-5.3803	-4.59924	-5.84174	-5.50715	-6.54047	-5.24874	-5.47442	-4.76625	-6.81774	-5.21639
BTBD7@hsa-miR-142-3p.2@7mer-m8	BTBD7	hsa-miR-142-3p.2	7mer-m8	0.290902	-0.63598	-0.904904	-0.951437	-2.19831	-0.644055	-1.25574	-1.88274	-0.515602	-1.62976	-0.675624	-1.51565	-0.880152	-0.741442	-1.81303	-1.3827	-1.38194	-0.916866	-1.01904	-1.65603	-1.62608	-1.47599	-0.873303	-1.2791	-1.61521	-0.861827	-1.00182	-0.802041	-1.162	-0.876477	-1.59974	-0.84653	-1.37439	-1.57581	-0.881905	-1.72085	-1.86675	-0.665193	-0.780095	-1.14906	-1.14681	-1.51357	-0.885066	-1.2983	-1.00094	-2.25048	-1.97768	-0.835414	-1.53791	0.435698	-1.53401	-1.76899	-1.3191	-1.66349	-2.11902	-1.05836	-0.798328	-1.20379	-1.70908	-1.03657	-1.13883	-1.32158	-0.856404	-0.794568	-1.34377	-1.33983	-0.786846	-1.15356	-0.817277	-0.197646	-0.262863	-0.708217	-0.424569	-1.83046	-0.976372	-0.820346	-1.25536	-1.14218	-1.15741	-0.249249	-1.40447	-0.67175	-1.14349	-0.638743	-0.644906	-0.958562	-1.27527	-0.823781	-0.619854	-0.941468	-0.93036	-1.29334	-1.42183	-0.738303	-1.8336	-1.50241	-0.706843	-1.12225	-1.02459	-1.16779	-1.35002	-0.771145	-1.43856	-1.15741	-1.13946	-1.22108	-1.56948	-1.26472	-1.27075	-1.23709	-1.4792	-0.829777
BTBD7@hsa-miR-142-5p@7mer-m8	BTBD7	hsa-miR-142-5p	7mer-m8	-5.16107	-6.08407	-4.99991	-4.29369	-5.10866	-5.80195	-6.21741	-5.61514	-5.31605	-6.42285	-6.12762	-6.17232	-5.61514	-6.12762	-5.84174	-6.66999	-6.17232	-6.60313	-5.50715	-5.68323	-5.7604	-6.21741	-5.92043	-5.7604	-5.80195	-4.87996	-6.42285	-6.48066	-6.31589	-6.36859	-6.60313	-5.50715	-6.04227	-5.44524	-5.72304	-5.84174	-5.13441	-5.99969	-5.72304	-4.85625	-5.3803	-6.42285	-6.21741	-7.08751	-6.31589	-6.81774	-5.41244	-5.80195	-5.41244	-6.36859	-6.98945	-6.26491	-5.65191	-5.7604	-6.12762	-6.21741	-5.31605	-4.45657	-7.62227	-6.36859	-6.42285	-6.12762	-6.12762	-6.42285	-6.42285	-5.95969	-6.26491	-5.41244	-6.7411	-6.60313	-6.48066	-6.36859	-5.35129	-6.04227	-6.31589	-6.60313	-6.54047	-6.26491	-7.08751	-6.31589	-6.54047	-6.17232	-6.66999	-6.54047	-6.98945	-6.31589	-6.42285	-6.21741	-6.04227	-6.54047	-6.08407	-6.17232	-6.31589	-6.60313	-6.04227	-6.54047	-5.99969	-5.02631	-6.60313	-8.08771	-6.54047	-6.17232	-6.54047	-6.31589	-6.42285	-6.42285	-6.54047	-5.24874	-6.54047	-4.76625	-6.81774	-5.21639
BTBD7@hsa-miR-153-3p@7mer-m8	BTBD7	hsa-miR-153-3p	7mer-m8	-2.18103	-3.13143	-2.15781	-2.2975	-2.82596	-1.94342	-3.74627	-5.61514	-2.49627	-4.43876	-3.23316	-4.3579	-3.15714	-2.89336	-3.31136	-4.29369	-4.13114	-2.10055	-2.69774	-2.73631	-2.89336	-2.62044	-2.88919	-2.80335	-4.92447	-2.20589	-3.61323	-3.87415	-4.04882	-3.78098	-4.45657	-3.87415	-3.87415	-2.97866	-4.43876	-3.38674	-3.16976	-4.07451	-1.94041	-2.36603	-2.34442	-2.95361	-2.71579	-3.49434	-3.25562	-3.2405	-2.59655	-2.18639	-4.08911	-1.306	-3.54209	-2.75146	-2.34579	-4.15909	-3.2405	-2.90672	-2.72254	-2.35577	-4.49126	-3.92749	-3.75824	-2.00617	-3.76967	-6.42285	-5.10866	-3.52229	-4.38915	-2.47487	-3.31136	-3.04735	-4.34105	-3.44791	-3.00475	-3.91527	-3.48535	-4.87996	-3.96626	-2.87277	-2.35999	-3.99138	-4.6763	-4.21579	-3.16346	-3.67705	-2.91597	-4.08911	-4.03377	-4.01964	-4.24825	-5.0796	-3.01493	-3.42997	-4.29369	-2.46241	-4.18775	-4.69807	-3.73467	-2.28501	-3.41282	-3.37768	-4.90247	-3.10721	-4.29369	-2.27383	-3.8031	-2.9687	-4.95209	-2.11327	-3.2405	-2.15972	-2.9026	-1.78382
BTBD7@hsa-miR-153-3p@8mer	BTBD7	hsa-miR-153-3p	8mer	-2.18103	-3.23316	-2.22245	-2.2975	-2.82596	-1.94342	-3.74627	-2.59655	-2.49627	-4.43876	-3.23316	-4.49126	-3.15714	-2.89336	-3.31136	-4.29369	-4.40656	-2.10055	-2.69774	-2.73631	-2.89336	-2.71299	-2.97866	-2.80335	-4.92447	-2.20589	-3.61323	-3.87415	-4.2776	-3.78098	-4.6763	-3.87415	-3.87415	-3.09536	-4.43876	-3.38674	-3.16976	-4.07451	-1.94041	-2.36603	-2.34442	-2.95361	-2.71579	-3.49434	-3.28823	-3.32761	-2.59655	-2.18639	-4.08911	-1.36836	-3.60306	-2.75146	-2.34579	-4.15909	-3.36899	-2.96333	-2.72254	-2.35577	-4.49126	-3.92749	-3.75824	-2.0336	-3.76967	-3.09536	-5.10866	-3.58302	-4.50849	-2.47487	-3.31136	-3.04735	-4.34105	-3.44791	-3.79184	-3.91527	-3.48535	-4.87996	-4.15909	-2.87277	-2.35999	-3.99138	-4.6763	-4.21579	-3.16346	-3.67705	-2.91597	-4.08911	-4.03377	-4.01964	-4.24825	-5.0796	-3.01493	-3.42997	-4.29369	-2.46241	-4.21579	-4.69807	-3.73467	-2.28501	-3.46683	-3.4761	-4.90247	-3.43911	-4.29369	-2.30937	-3.8031	-3.25562	-4.95209	-2.11327	-3.2405	-2.15972	-2.9026	-1.91691
BTBD7@hsa-miR-194-5p@7mer-m8	BTBD7	hsa-miR-194-5p	7mer-m8	-2.51022	-4.69807	-2.68645	-2.65449	-5.10866	-3.63461	-5.50715	-4.14538	-2.70379	-5.50715	-4.45657	-4.3579	-3.97841	-4.6763	-5.3803	-5.31605	-5.28334	-3.36086	-4.37277	-4.63987	-4.29369	-5.44524	-4.15909	-3.64449	-5.80195	-4.00644	-5.21639	-5.61514	-5.3803	-5.28334	-5.99969	-4.69807	-4.6763	-4.74024	-5.72304	-4.92447	-4.47352	-4.49126	-3.28823	-3.10721	-3.46683	-5.16107	-4.01964	-5.84174	-4.15909	-4.99991	-5.41244	-3.09536	-4.6763	-2.99444	-5.7604	-4.8312	-4.87996	-4.6763	-4.2776	-4.6763	-3.07708	-3.53175	-5.44524	-5.0531	-5.31605	-2.79967	-5.18863	-5.44524	-5.54485	-5.10866	-5.02631	-2.80687	-2.73631	-4.87996	-5.35129	-4.6763	-4.8312	-5.21639	-4.26294	-5.65191	-5.50715	-5.0531	-5.13441	-3.99138	-5.13441	-5.02631	-4.99991	-4.90247	-4.69807	-4.99991	-4.99991	-4.01964	-4.95209	-5.3803	-4.97545	-4.61785	-5.3803	-4.2776	-4.8312	-5.3803	-4.85625	-3.65527	-5.18863	-5.21639	-5.58079	-4.90247	-5.13441	-5.7604	-6.42285	-4.92447	-5.41244	-2.72647	-5.47442	-3.48535	-5.58079	-3.34429
BTBD7@hsa-miR-19a-3p@7mer-1a	BTBD7	hsa-miR-19a-3p	7mer-1a	-2.05054	-2.08465	-1.96955	-2.09696	-2.57212	-1.80517	-3.46683	-2.90672	-2.38742	-4.59924	-2.94406	-3.75824	-2.33674	-2.09527	-2.60853	-3.7015	-3.49434	-1.89174	-1.93135	-2.61089	-2.67496	-2.17896	-2.61555	-2.80335	-3.73467	-2.16671	-2.80687	-3.46683	-3.38674	-3.32761	-3.44791	-3.00997	-3.61323	-2.86887	-2.33507	-2.44262	-3.03112	-2.74512	-1.79389	-2.24093	-2.05133	-2.46419	-1.97095	-3.40408	-2.66338	-2.71299	-2.41833	-1.86048	-3.31136	-1.0387	-3.48535	-2.2825	-2.09172	-3.37768	-3.05276	-2.6809	-2.86887	-2.31063	-3.23316	-3.12528	-4.15909	-1.82918	-3.1443	-2.70682	-5.3803	-3.13778	-3.2633	-2.22361	-2.73631	-2.71579	-4.23322	-2.82202	-2.51684	-3.49434	-2.66601	-4.8312	-3.59329	-2.39563	-2.02465	-3.99138	-3.67705	-3.44791	-2.60853	-3.87415	-2.58709	-3.85027	-2.89797	-3.8031	-3.64449	-4.6763	-2.76771	-3.42997	-3.68826	-2.11235	-3.44791	-4.63987	-3.40408	-2.10238	-2.9205	-2.27383	-4.37277	-3.32761	-3.60306	-1.77064	-3.3189	-2.57424	-4.29369	-1.99631	-2.79614	-2.20589	-2.60385	-1.63444
BTBD7@hsa-miR-19a-3p@7mer-m8	BTBD7	hsa-miR-19a-3p	7mer-m8	-3.99138	-5.31605	-3.18981	-2.81451	-5.10866	-4.58162	-5.92043	-5.0796	-5.31605	-5.50715	-6.12762	-5.18863	-5.61514	-5.50715	-5.3803	-6.08407	-6.17232	-5.44524	-5.50715	-4.63987	-5.7604	-5.44524	-5.92043	-5.7604	-5.80195	-4.00644	-5.65191	-5.95969	-6.31589	-5.58079	-5.16107	-4.69807	-6.04227	-4.74024	-5.72304	-5.84174	-5.13441	-5.24874	-5.72304	-4.85625	-4.38915	-5.16107	-5.65191	-5.84174	-4.63987	-5.72304	-5.41244	-5.80195	-5.41244	-4.95209	-6.12762	-6.26491	-4.87996	-5.7604	-6.12762	-5.47442	-3.71295	-4.45657	-5.65191	-5.54485	-5.41244	-3.113	-5.61514	-6.42285	-6.42285	-5.54485	-5.50715	-3.8385	-6.7411	-3.99138	-5.68323	-5.21639	-5.35129	-5.58079	-5.54485	-6.60313	-5.65191	-6.26491	-5.3803	-5.47442	-6.54047	-5.3803	-5.84174	-5.61514	-5.65191	-5.50715	-5.35129	-5.35129	-6.04227	-5.61514	-5.54485	-6.17232	-5.58079	-6.60313	-5.31605	-5.47442	-5.99969	-4.08911	-5.72304	-5.41244	-5.88149	-5.16107	-5.47442	-5.31605	-5.84174	-5.50715	-6.54047	-3.49434	-6.54047	-3.48535	-5.65191	-5.21639
BTBD7@hsa-miR-203a-3p.1@7mer-1a	BTBD7	hsa-miR-203a-3p.1	7mer-1a	-5.16107	-6.08407	-4.99991	-4.29369	-5.10866	-5.80195	-6.21741	-5.61514	-5.31605	-6.42285	-6.12762	-6.17232	-5.61514	-6.12762	-5.84174	-6.66999	-6.17232	-6.60313	-5.50715	-5.68323	-5.7604	-6.21741	-5.92043	-5.7604	-5.80195	-4.87996	-6.42285	-6.48066	-6.31589	-6.36859	-6.60313	-5.50715	-6.04227	-5.44524	-5.72304	-5.84174	-5.13441	-5.99969	-5.72304	-4.85625	-5.3803	-6.42285	-6.21741	-7.08751	-6.31589	-6.81774	-5.41244	-5.80195	-5.41244	-6.36859	-6.98945	-6.26491	-5.65191	-5.7604	-6.12762	-6.21741	-5.31605	-4.45657	-7.62227	-6.36859	-6.42285	-6.12762	-6.12762	-6.42285	-6.42285	-5.95969	-6.26491	-5.41244	-6.7411	-6.60313	-6.48066	-6.36859	-5.35129	-6.04227	-6.31589	-6.60313	-6.54047	-6.26491	-7.08751	-6.31589	-6.54047	-6.17232	-6.66999	-6.54047	-6.98945	-6.31589	-6.42285	-6.21741	-6.04227	-6.54047	-6.08407	-6.17232	-6.31589	-6.60313	-6.04227	-6.54047	-5.99969	-5.02631	-6.60313	-8.08771	-6.54047	-6.17232	-6.54047	-6.31589	-6.42285	-6.42285	-6.54047	-5.24874	-6.54047	-4.76625	-6.81774	-5.21639
BTBD7@hsa-miR-203a-3p.1@7mer-m8	BTBD7	hsa-miR-203a-3p.1	7mer-m8	-1.43004	-1.64033	-1.65549	-1.74041	-1.8714	-0.920711	-1.45771	-2.13772	-2.14844	-2.55607	-2.43218	-2.02632	-2.23861	-1.55026	-2.06413	-2.22245	-2.45149	-1.31804	-1.72955	-2.03106	-2.39383	-1.79868	-2.44982	-1.55832	-3.53175	-1.33573	-1.83418	-2.23519	-2.49627	-2.16374	-2.4825	-2.18419	-2.51497	-2.00471	-2.65449	-2.11149	-2.51497	-2.74512	-1.26196	-1.84471	-1.76687	-1.63934	-1.5357	-1.26306	-1.95365	-1.77899	-2.00543	-1.65199	-3.31136	-0.0425926	-1.95225	-1.71602	-1.69029	-2.67807	-2.67496	-1.50451	-1.73885	-1.68678	-2.34733	-2.14737	-2.20042	-1.33907	-1.53441	-2.44093	-1.95597	-1.30671	-2.30547	-1.45087	-2.16671	-1.35484	-2.11611	-2.17298	-1.5745	-1.98139	-1.76043	-2.36903	-2.44982	-1.84974	-0.968526	-2.48629	-2.06152	-2.2727	-1.96345	-2.63588	-1.20983	-2.04969	-1.66145	-2.48629	-1.84411	-2.44814	-1.8255	-1.67756	-1.68573	-1.49027	-2.53062	-1.74041	-1.66049	-1.42377	-1.43815	-1.05349	-2.00776	-1.82319	-2.10686	-1.77064	-1.7674	-1.32377	-2.07369	-1.59666	-1.72396	-1.64427	-1.4792	-1.21684
BTBD7@hsa-miR-204-5p@8mer	BTBD7	hsa-miR-204-5p	8mer	-1.10252	-1.23526	-1.75389	-2.16171	-2.66338	-1.71658	-2.29626	-3.4573	-2.98418	-3.01493	-2.84157	-2.36603	-1.66194	-1.42884	-2.10144	-3.0363	-1.61521	-1.86921	-1.3552	-2.73631	-2.67496	-3.71295	-2.32023	-1.78655	-2.16471	-1.46502	-3.48535	-2.13679	-1.76206	-2.70063	-2.91597	-2.55833	-3.01493	-2.3889	-1.77968	-2.11149	-2.30805	-1.61521	-1.73989	-2.17801	-1.46868	-2.46419	-1.90734	-2.68916	-2.66338	-3.44791	-2.41833	-1.65199	-2.60853	-0.998905	-3.06499	-2.3889	-2.09172	-1.97095	-2.63032	-2.23983	-1.62519	-1.91691	-2.4922	-2.37056	-3.92749	-1.91759	-2.04969	-2.34882	-2.18419	-3.67705	-2.43052	-1.94791	-2.2047	-1.56017	-2.34442	-2.227	-1.01425	-2.21924	-2.93448	-3.00475	-4.99991	-1.97095	-2.90672	-1.87589	-3.48535	-3.01493	-2.23745	-2.71579	-2.68645	-2.14541	-2.67183	-2.20249	-3.90269	-2.79614	-2.21796	-1.70754	-2.82202	-2.58274	-3.60306	-2.77114	-1.9978	-2.01362	-2.81451	-2.40873	-2.72968	-2.72647	-2.98951	-1.53883	-2.97341	-1.96554	-3.92749	-1.75272	-2.91597	-2.25163	-4.49126	-1.63444
BTBD7@hsa-miR-212-3p@7mer-m8	BTBD7	hsa-miR-212-3p	7mer-m8	-3.04146	-4.3579	-2.68645	-2.81451	-5.10866	-4.58162	-5.24874	-4.61785	-5.31605	-5.88149	-5.44524	-5.0531	-4.61785	-2.04969	-5.84174	-6.08407	-4.13114	-2.97341	-3.79184	-5.68323	-5.7604	-5.44524	-4.87996	-3.96626	-5.80195	-2.95859	-5.41244	-5.31605	-6.31589	-5.28334	-6.08407	-4.90247	-5.16107	-4.74024	-4.74024	-5.84174	-4.47352	-4.95209	-2.94406	-3.87415	-4.38915	-4.21579	-3.93957	-5.7604	-4.32542	-5.72304	-4.24825	-4.69807	-4.40656	-2.53488	-5.47442	-6.26491	-4.50849	-4.15909	-3.78098	-4.6763	-5.31605	-3.05276	-7.62227	-5.54485	-5.65191	-2.86887	-4.58162	-5.0531	-5.3803	-4.87996	-4.50849	-5.41244	-4.04882	-2.53708	-5.68323	-4.78963	-2.81825	-5.21639	-6.31589	-5.58079	-5.68323	-4.87996	-5.13441	-4.65852	-5.61514	-5.02631	-5.0796	-4.90247	-5.02631	-5.58079	-5.16107	-4.56202	-5.0796	-3.36899	-4.59924	-4.74024	-5.3803	-4.85625	-5.31605	-5.21639	-5.16107	-3.15714	-4.97545	-4.61785	-5.21639	-4.54526	-5.24874	-3.79184	-5.18863	-4.59924	-5.44524	-2.72647	-5.10866	-3.19837	-5.58079	-2.64082
BTBD7@hsa-miR-219a-5p@8mer	BTBD7	hsa-miR-219a-5p	8mer	-5.16107	-6.08407	-2.51869	-4.29369	-5.10866	-5.10866	-6.21741	-5.61514	-5.31605	-5.88149	-6.12762	-5.18863	-4.61785	-6.12762	-5.84174	-6.08407	-6.17232	-6.60313	-5.50715	-5.68323	-5.7604	-5.02631	-5.92043	-5.7604	-5.80195	-4.87996	-5.65191	-5.61514	-5.3803	-6.36859	-6.08407	-5.50715	-6.04227	-4.42311	-5.72304	-5.84174	-5.13441	-4.71664	-4.78963	-4.85625	-5.3803	-5.16107	-5.7604	-7.08751	-5.50715	-5.61514	-5.41244	-5.80195	-5.41244	-5.31605	-6.98945	-6.26491	-5.65191	-4.6763	-6.12762	-6.21741	-5.31605	-3.86204	-7.62227	-6.36859	-6.42285	-3.48535	-5.47442	-6.42285	-6.42285	-5.95969	-5.50715	-3.8385	-6.7411	-4.87996	-6.48066	-5.21639	-5.35129	-6.04227	-6.31589	-6.60313	-5.80195	-6.26491	-7.08751	-6.31589	-5.72304	-6.17232	-5.84174	-6.54047	-6.98945	-6.31589	-6.42285	-6.21741	-5.54485	-6.54047	-6.08407	-6.17232	-5.3803	-6.60313	-5.31605	-6.54047	-5.99969	-4.30895	-6.60313	-8.08771	-6.54047	-5.41244	-6.54047	-5.7604	-6.42285	-5.50715	-5.65191	-3.49434	-6.54047	-4.76625	-6.81774	-2.87277
BTBD7@hsa-miR-23a-3p@8mer	BTBD7	hsa-miR-23a-3p	8mer	-4.3579	-6.08407	-4.99991	-4.29369	-4.10189	-4.58162	-5.50715	-5.61514	-5.31605	-6.42285	-6.12762	-6.17232	-5.61514	-6.12762	-5.84174	-6.08407	-6.17232	-6.60313	-5.50715	-5.68323	-5.7604	-6.21741	-5.21639	-5.02631	-5.0531	-4.87996	-5.65191	-6.48066	-6.31589	-6.36859	-6.60313	-5.50715	-6.04227	-4.74024	-5.72304	-4.92447	-5.13441	-4.95209	-5.72304	-4.85625	-3.46683	-6.42285	-5.7604	-5.84174	-6.31589	-6.81774	-5.41244	-5.80195	-5.41244	-6.36859	-6.98945	-4.42311	-5.65191	-5.7604	-6.12762	-5.47442	-3.71295	-4.45657	-7.62227	-5.54485	-5.41244	-3.48535	-5.61514	-5.44524	-6.42285	-5.95969	-6.26491	-3.52229	-4.6763	-6.60313	-6.48066	-6.36859	-4.34105	-6.04227	-5.18863	-6.60313	-5.80195	-5.3803	-5.65191	-6.31589	-6.54047	-5.3803	-5.41244	-6.54047	-5.92043	-5.58079	-5.35129	-4.95209	-5.31605	-5.61514	-5.21639	-6.17232	-6.31589	-6.60313	-6.04227	-6.54047	-5.99969	-4.08911	-6.60313	-5.58079	-5.7604	-6.17232	-6.54047	-6.31589	-5.65191	-5.50715	-6.54047	-5.24874	-6.54047	-4.76625	-5.65191	-5.21639
BTBD7@hsa-miR-26a-5p@7mer-1a	BTBD7	hsa-miR-26a-5p	7mer-1a	-2.2898	-3.35222	-2.33378	-4.29369	-5.10866	-3.33658	-5.18863	-4.14538	-2.98418	-5.88149	-5.44524	-4.49126	-3.15714	-4.95209	-4.71664	-6.08407	-5.80195	-3.36086	-2.85707	-4.08911	-3.96626	-4.56202	-3.62341	-4.52515	-5.80195	-2.80687	-5.21639	-4.95209	-5.10866	-5.28334	-5.16107	-4.42311	-5.02631	-4.42311	-4.74024	-5.84174	-3.8385	-4.49126	-3.59329	-3.5525	-3.20519	-3.99138	-5.65191	-5.61514	-5.0531	-5.31605	-4.52515	-3.64449	-4.6763	-3.42106	-4.97545	-4.42311	-4.50849	-4.6763	-4.74024	-4.40656	-2.39563	-3.05276	-5.16107	-5.28334	-5.31605	-3.113	-5.18863	-5.0531	-5.18863	-4.8312	-5.31605	-3.8385	-3.49434	-4.23322	-4.23322	-4.97545	-4.24825	-5.35129	-4.69807	-4.87996	-5.65191	-5.0531	-5.0531	-3.99138	-5.13441	-4.76625	-5.0796	-3.67705	-5.21639	-4.78963	-4.90247	-4.95209	-4.6763	-4.8312	-5.21639	-4.74024	-4.74024	-4.59924	-4.8312	-5.0796	-4.54526	-4.30895	-4.97545	-5.41244	-5.35129	-4.95209	-4.71664	-5.7604	-5.84174	-4.92447	-5.13441	-3.49434	-4.76625	-3.19837	-5.65191	-2.87277
BTBD7@hsa-miR-26a-5p@8mer	BTBD7	hsa-miR-26a-5p	8mer	-3.99138	-5.65191	-4.99991	-4.29369	-5.10866	-5.10866	-5.50715	-5.0796	-5.31605	-5.88149	-5.50715	-5.58079	-5.61514	-5.28334	-5.3803	-6.66999	-6.17232	-4.56202	-4.37277	-5.68323	-5.7604	-5.44524	-4.54526	-5.02631	-5.80195	-3.18981	-5.50715	-5.61514	-5.58079	-5.58079	-6.08407	-4.69807	-5.16107	-4.74024	-4.74024	-5.84174	-4.47352	-4.95209	-4.17326	-4.85625	-4.38915	-5.16107	-5.7604	-5.84174	-5.50715	-5.61514	-5.41244	-4.69807	-4.6763	-5.7604	-6.12762	-4.8312	-4.87996	-5.7604	-5.18863	-5.47442	-3.71295	-3.22635	-5.92043	-5.54485	-5.41244	-3.85027	-5.61514	-6.42285	-5.65191	-5.10866	-5.31605	-5.41244	-4.6763	-6.60313	-5.47442	-5.41244	-4.6763	-5.50715	-5.54485	-5.65191	-6.54047	-6.26491	-5.3803	-6.31589	-5.61514	-5.3803	-5.41244	-5.61514	-5.65191	-5.58079	-5.35129	-5.35129	-6.04227	-5.3803	-5.21639	-6.17232	-6.31589	-6.60313	-6.04227	-6.54047	-5.99969	-5.02631	-5.24874	-8.08771	-5.88149	-5.16107	-5.13441	-6.31589	-6.42285	-6.42285	-6.54047	-5.24874	-6.54047	-4.76625	-6.81774	-3.34429
BTBD7@hsa-miR-29a-3p@7mer-1a	BTBD7	hsa-miR-29a-3p	7mer-1a	-2.2898	-4.97545	-3.18981	-2.04355	-5.10866	-2.63588	-5.0531	-4.14538	-4.07451	-5.50715	-4.2776	-4.18775	-3.50414	-4.81065	-5.10866	-5.0531	-4.13114	-3.60306	-2.85707	-4.63987	-2.89336	-4.6763	-3.95369	-5.02631	-5.80195	-4.00644	-4.65852	-4.23322	-5.24874	-4.37277	-5.84174	-3.87415	-4.6763	-3.29624	-3.19837	-4.92447	-3.50414	-3.5525	-2.57212	-3.5525	-2.23519	-3.5629	-4.01964	-4.87996	-3.18325	-5.61514	-4.24825	-2.75488	-4.40656	-2.669	-5.41244	-5.3803	-4.08911	-4.15909	-4.2776	-3.34429	-2.86887	-2.47487	-5.44524	-6.36859	-4.21579	-3.23316	-4.23322	-4.18775	-5.18863	-4.3579	-5.10866	-2.80687	-2.86101	-3.8031	-3.22635	-3.90269	-4.10189	-4.58162	-4.34105	-5.28334	-5.44524	-4.59924	-4.78963	-5.02631	-5.3803	-4.65852	-4.52515	-5.21639	-4.87996	-4.34105	-4.15909	-4.01964	-4.6763	-5.61514	-3.75824	-4.74024	-4.74024	-4.2776	-4.78963	-5.02631	-4.34105	-2.60616	-4.50849	-4.78963	-4.85625	-4.3579	-5.47442	-3.32761	-4.54526	-4.59924	-5.35129	-2.99444	-5.10866	-3.19837	-5.24874	-2.87277
BTBD7@hsa-miR-30b-5p@7mer-m8	BTBD7	hsa-miR-30b-5p	7mer-m8	-1.10252	-1.0931	-1.24985	-1.66946	-2.08378	-1.11252	-1.12256	-1.73183	-2.38742	-1.77619	-1.89581	-1.60768	-1.34339	-1.09561	-1.70596	-1.86048	-1.19344	-1.05965	-1.68982	-1.65603	-2.02062	-1.79868	-1.41715	-1.2791	-2.47678	-1.12064	-1.90295	-2.32992	-1.85098	-2.47678	-2.4825	-1.70809	-2.22824	-1.73885	-2.55189	-1.41136	-2.37056	-1.77064	-1.17071	-1.78777	-1.56189	-1.71133	-1.45848	-1.35844	-1.82379	-1.80633	-2.11327	-1.6831	-2.4922	-0.0253336	-2.19615	-2.20042	-1.45564	-2.16671	-2.5267	-1.53401	-1.48004	-1.64718	-1.67056	-1.47881	-1.58798	-1.07105	-1.24813	-1.57221	-1.31169	-1.1087	-1.37922	-1.34705	-1.90359	-1.7674	-1.77899	-2.44643	-0.808934	-1.43374	-1.20818	-1.36324	-2.38256	-1.33834	-0.777115	-2.13382	-1.82026	-1.39206	-1.49027	-1.56948	-1.1777	-1.57766	-1.35927	-1.83724	-1.22404	-2.94872	-1.21449	-1.35002	-0.678375	-0.780656	-1.8867	-1.17641	-1.35591	-1.9156	-1.46988	-0.868682	-2.32571	-1.64184	-1.77064	-1.71814	-1.34194	-1.17339	-1.73936	-1.54981	-1.81241	-1.26609	-1.92663	-1.07343
BTBD7@hsa-miR-342-3p@7mer-m8	BTBD7	hsa-miR-342-3p	7mer-m8	-0.604826	-1.50876	-1.56189	-1.99707	-2.66338	-1.67856	-2.09963	-2.04023	-1.11906	-2.08087	-1.5926	-1.66242	-0.708803	-1.42884	-2.31063	-2.25912	-3.49434	-1.14517	-1.99185	-1.98968	-3.13778	-2.47306	-2.03274	-1.63253	-2.16471	-1.73669	-1.96874	-2.45149	-2.8809	-2.11902	-1.71814	-1.88537	-2.32023	-1.78548	-2.65449	-1.62886	-2.64082	-2.13573	-1.41527	-1.84471	-1.54138	-1.75714	-2.1282	-2.21449	-2.34153	-1.6293	-2.33378	-1.73936	-1.85411	-0.395672	-3.13143	-2.11902	-2.18313	-2.26024	-2.15059	-2.31494	-1.73885	-1.91691	-1.97374	-2.19725	-2.2801	-2.19196	-2.48815	-1.96133	-1.7647	-2.28858	-1.55468	-1.98139	-2.05398	-1.39519	-1.65795	-1.19149	-1.68207	-2.21924	-1.92323	-1.89908	-2.44982	-1.65699	-1.87263	-1.47395	-2.3889	-1.93419	-2.15164	-1.05532	-2.19304	-2.10424	-2.34733	-1.64965	-2.00005	-0.917715	-1.57123	-2.52286	-2.3027	-1.8391	-3.44791	-2.57424	-3.28823	-2.55189	-1.59209	-1.72841	-2.46419	-2.58709	-2.64933	-1.79389	-2.54128	-2.2801	-2.07369	-1.75272	-2.61316	-2.09347	-2.21796	-1.78382
BTBD7@hsa-miR-374a-5p@8mer	BTBD7	hsa-miR-374a-5p	8mer	-3.04146	-4.47352	-2.68645	-4.29369	-5.10866	-4.58162	-5.72304	-5.61514	-5.31605	-6.42285	-6.12762	-5.58079	-5.61514	-4.95209	-4.8312	-6.66999	-4.40656	-6.60313	-3.79184	-4.63987	-5.7604	-6.21741	-4.37277	-3.64449	-5.80195	-3.18981	-5.50715	-5.95969	-5.24874	-5.28334	-6.60313	-5.50715	-6.04227	-5.44524	-5.72304	-4.38915	-4.47352	-5.24874	-3.59329	-4.85625	-2.91126	-6.42285	-5.65191	-5.65191	-4.63987	-4.97545	-4.52515	-4.69807	-4.40656	-3.81476	-5.7604	-6.26491	-4.87996	-5.7604	-4.50849	-4.6763	-5.31605	-3.53175	-7.62227	-5.0531	-6.42285	-6.12762	-5.18863	-5.28334	-5.3803	-5.3803	-5.10866	-3.8385	-4.04882	-4.87996	-5.68323	-6.36859	-3.3189	-5.50715	-4.50849	-5.47442	-6.54047	-5.3803	-5.28334	-6.31589	-5.3803	-5.02631	-5.65191	-6.54047	-4.8312	-4.99991	-5.21639	-5.35129	-5.54485	-5.72304	-4.97545	-5.28334	-5.3803	-4.59924	-4.8312	-5.3803	-5.99969	-3.87415	-5.0531	-5.84174	-5.99969	-5.41244	-5.0796	-2.01362	-6.42285	-5.21639	-5.65191	-3.49434	-5.21639	-3.19837	-6.81774	-2.87277
BTBD7@hsa-miR-377-3p@7mer-m8	BTBD7	hsa-miR-377-3p	7mer-m8	-1.04797	-0.702936	-1.23415	-1.18634	-2.02709	-1.13339	-1.04889	-1.81003	-1.35231	-2.7743	-1.16842	-1.43084	-1.537	-0.775164	-1.39978	-1.24547	-0.503461	-1.14517	-0.0411347	-1.53883	-1.57581	-1.84219	-1.06424	-1.10902	-2.69774	-0.590218	-1.1405	-0.933188	-0.89418	-0.876477	-2.54339	-1.58534	-1.19548	-1.893	-0.599566	-1.02722	-1.25823	-0.15962	-1.11998	-1.90101	-1.1984	-1.399	-1.01602	-1.62976	-1.71551	-1.91967	-1.97768	-0.98199	-1.2172	0.307212	-1.46295	-0.985806	-1.12899	-0.598467	-1.95441	-1.67706	-1.66849	-1.11314	-2.40873	-1.3387	-1.62134	-1.37706	-1.26783	-2.3027	-1.79924	-1.50547	-1.22601	-1.0495	-1.28375	-1.522	-1.19676	-2.56051	-0.645802	-0.854984	-1.34339	-1.33067	-1.78025	-1.65699	-1.3665	-2.18973	-2.25429	-1.41489	-1.18199	-1.69863	-1.40254	-0.998905	-1.45329	-1.40706	-1.4449	-1.9822	-1.36578	-0.855557	-1.94116	-1.56105	-1.35231	-1.44372	-1.12472	-1.07196	-1.49027	-1.16779	-1.17574	-1.44164	-0.746795	-0.586787	-1.49759	-1.2791	-1.70066	-1.02606	-1.7701	-1.51904	-2.02222	-1.42646
BTBD7@hsa-miR-377-3p@8mer	BTBD7	hsa-miR-377-3p	8mer	-3.65527	-4.69807	-2.26641	-3.21928	-4.47352	-5.80195	-5.24874	-4.61785	-4.38915	-5.88149	-5.10866	-5.0531	-5.61514	-4.6763	-5.3803	-5.72304	-5.28334	-6.60313	-2.69774	-4.63987	-3.71295	-4.78963	-4.54526	-5.7604	-5.0531	-2.4825	-5.35129	-5.31605	-4.92447	-5.44524	-6.08407	-4.90247	-5.02631	-5.44524	-4.43876	-4.92447	-5.13441	-3.68826	-2.41194	-4.85625	-3.20519	-4.43876	-5.72304	-5.68323	-4.54526	-5.18863	-5.41244	-4.69807	-5.41244	-2.99444	-4.87996	-4.42311	-4.87996	-5.7604	-4.50849	-5.10866	-4.24825	-3.86204	-5.92043	-5.54485	-5.41244	-2.86887	-5.18863	-5.58079	-5.54485	-4.87996	-5.02631	-3.23316	-3.13778	-4.87996	-5.47442	-6.36859	-5.35129	-5.50715	-4.54526	-5.65191	-5.80195	-6.26491	-4.90247	-5.02631	-6.54047	-5.0531	-5.65191	-5.61514	-5.54485	-4.99991	-5.35129	-6.21741	-4.95209	-5.72304	-3.75824	-4.49126	-6.31589	-4.71664	-4.8312	-5.47442	-4.42311	-3.24842	-5.21639	-5.0796	-5.88149	-4.90247	-5.02631	-4.95209	-5.84174	-5.21639	-5.44524	-3.49434	-5.47442	-4.76625	-6.81774	-3.34429
BTBD7@hsa-miR-381-3p@8mer	BTBD7	hsa-miR-381-3p	8mer	-5.16107	-6.08407	-3.18981	-4.29369	-5.10866	-5.80195	-6.21741	-5.0796	-5.31605	-6.42285	-6.12762	-6.17232	-5.61514	-6.12762	-5.3803	-5.72304	-6.17232	-6.60313	-5.50715	-5.68323	-5.7604	-6.21741	-5.21639	-5.7604	-5.80195	-4.87996	-6.42285	-6.48066	-6.31589	-6.36859	-6.60313	-5.50715	-6.04227	-5.44524	-5.72304	-5.84174	-5.13441	-5.99969	-5.72304	-4.85625	-5.3803	-6.42285	-6.21741	-7.08751	-6.31589	-6.81774	-5.41244	-5.80195	-5.41244	-5.7604	-6.98945	-6.26491	-5.65191	-5.7604	-6.12762	-6.21741	-5.31605	-4.45657	-7.62227	-6.36859	-6.42285	-6.12762	-6.12762	-6.42285	-6.42285	-5.95969	-6.26491	-5.41244	-6.7411	-6.60313	-6.48066	-6.36859	-5.35129	-6.04227	-6.31589	-5.84174	-6.54047	-6.26491	-7.08751	-6.31589	-5.72304	-6.17232	-6.66999	-6.54047	-6.98945	-6.31589	-6.42285	-6.21741	-5.54485	-6.54047	-5.54485	-6.17232	-6.31589	-6.60313	-6.04227	-6.54047	-5.99969	-5.02631	-6.60313	-8.08771	-6.54047	-6.17232	-6.54047	-6.31589	-6.42285	-6.42285	-6.54047	-5.24874	-6.54047	-4.76625	-6.81774	-5.21639
BTBD7@hsa-miR-382-5p@8mer	BTBD7	hsa-miR-382-5p	8mer	-0.254992	-0.760774	-1.41008	-1.57361	-1.98303	-1.3191	-1.45771	-2.18103	-1.97233	-2.7743	-1.69914	-2.53708	-0.475548	-1.20448	-2.227	-2.25912	-1.55973	-1.22435	-1.19613	-1.77733	-2.89336	-1.47599	-1.93575	-1.49628	-1.2596	-1.33573	-1.76954	-1.70499	-1.31381	-1.24612	-2.43765	-1.32377	-2.1179	-1.97023	-2.25429	-1.02722	-2.26295	-1.31986	-1.43698	-1.76582	-1.4485	-1.93419	-1.43969	-1.53225	-1.76633	-1.65248	-2.33378	-1.48742	-1.2172	-0.0716074	-2.53922	-1.54842	-1.93419	-1.89774	-2.5267	-1.53401	-1.48004	-1.03508	-2.66066	-1.79279	-2.2801	-1.10776	-1.75443	-1.44929	-1.95597	-1.91486	-1.288	-1.50586	-1.38493	-1.12899	-1.81614	-1.96345	-0.66178	-1.43374	-1.17704	-2.00543	-2.27513	-1.72904	-1.76365	-2.01512	-1.54265	-1.63023	-1.88274	-1.56948	-1.42528	-1.79389	-1.35927	-1.60862	-1.54311	-1.58706	-1.71551	-2.01816	-2.03701	-0.754513	-2.16374	-1.77229	-2.227	-1.7674	-1.54758	-1.72841	-1.94202	-1.27839	-1.67706	-1.08057	-2.07116	-1.30309	-2.37656	-1.99631	-1.91147	-1.54884	-2.2727	-1.35376
BTBD7@hsa-miR-409-3p@8mer	BTBD7	hsa-miR-409-3p	8mer	-3.33658	-4.97545	-4.99991	-3.21928	-3.82636	-4.20177	-5.72304	-5.61514	-4.38915	-6.42285	-5.44524	-5.0531	-5.61514	-5.28334	-5.84174	-6.08407	-5.80195	-4.92447	-3.79184	-5.68323	-5.7604	-5.44524	-5.92043	-4.52515	-5.0531	-4.00644	-5.65191	-5.95969	-5.58079	-6.36859	-5.99969	-4.42311	-5.16107	-4.74024	-4.74024	-5.84174	-4.47352	-5.24874	-4.78963	-3.5525	-4.38915	-4.69807	-5.72304	-5.68323	-4.63987	-5.35129	-4.52515	-4.69807	-4.6763	-4.95209	-5.88149	-5.3803	-4.50849	-4.15909	-5.18863	-5.10866	-3.71295	-3.53175	-5.65191	-6.36859	-6.42285	-3.85027	-5.31605	-5.28334	-5.54485	-4.8312	-5.31605	-3.52229	-4.6763	-4.49126	-5.35129	-5.21639	-4.6763	-5.21639	-4.69807	-5.68323	-5.68323	-5.0531	-4.99991	-4.65852	-5.61514	-4.87996	-5.02631	-4.90247	-5.65191	-5.58079	-5.35129	-5.35129	-5.31605	-6.54047	-4.59924	-5.28334	-6.31589	-4.85625	-5.18863	-5.47442	-5.41244	-3.65527	-5.72304	-5.41244	-5.58079	-5.16107	-5.24874	-4.59924	-5.65191	-4.92447	-5.44524	-5.24874	-6.54047	-3.48535	-5.58079	-2.87277
BTBD7@hsa-miR-448@7mer-1a	BTBD7	hsa-miR-448	7mer-1a	-5.16107	-5.65191	-3.75824	-4.29369	-5.10866	-4.58162	-6.21741	-5.61514	-5.31605	-5.88149	-6.12762	-6.17232	-5.61514	-5.28334	-5.84174	-6.66999	-6.17232	-6.60313	-5.50715	-5.68323	-5.7604	-5.02631	-5.92043	-5.7604	-5.80195	-4.87996	-5.65191	-6.48066	-6.31589	-6.36859	-6.60313	-5.50715	-6.04227	-4.74024	-5.72304	-5.84174	-5.13441	-5.99969	-5.72304	-4.85625	-4.38915	-6.42285	-5.65191	-6.12762	-5.0531	-6.81774	-5.41244	-5.80195	-5.41244	-5.7604	-6.98945	-5.3803	-5.65191	-5.7604	-6.12762	-5.10866	-5.31605	-3.86204	-7.62227	-6.36859	-6.42285	-3.48535	-6.12762	-5.58079	-6.42285	-5.3803	-5.50715	-5.41244	-6.7411	-4.87996	-6.48066	-6.36859	-5.35129	-6.04227	-6.31589	-6.60313	-6.54047	-5.3803	-7.08751	-6.31589	-5.50715	-5.3803	-5.18863	-6.54047	-5.92043	-5.58079	-6.42285	-6.21741	-5.31605	-6.54047	-5.21639	-6.17232	-6.31589	-6.60313	-5.31605	-6.54047	-5.99969	-5.02631	-5.72304	-5.84174	-6.54047	-5.41244	-5.47442	-5.7604	-6.42285	-5.50715	-6.54047	-5.24874	-5.47442	-4.76625	-5.65191	-5.21639
BTBD7@hsa-miR-520a-3p@8mer	BTBD7	hsa-miR-520a-3p	8mer	-5.16107	-5.31605	-3.75824	-3.21928	-5.10866	-5.10866	-5.92043	-5.61514	-5.31605	-6.42285	-6.12762	-5.58079	-5.61514	-5.50715	-5.10866	-6.66999	-6.17232	-5.44524	-3.79184	-5.68323	-5.7604	-6.21741	-5.92043	-5.7604	-5.80195	-4.00644	-5.50715	-5.95969	-6.31589	-5.58079	-6.60313	-5.50715	-5.54485	-5.44524	-5.72304	-5.84174	-5.13441	-5.99969	-5.72304	-4.85625	-5.3803	-6.42285	-5.72304	-7.08751	-5.50715	-5.72304	-5.41244	-4.69807	-4.6763	-5.7604	-6.31589	-6.26491	-5.65191	-5.7604	-5.18863	-5.47442	-5.31605	-4.45657	-7.62227	-6.36859	-6.42285	-3.85027	-5.61514	-6.42285	-6.42285	-5.95969	-6.26491	-3.52229	-6.7411	-3.99138	-6.48066	-6.36859	-5.35129	-5.50715	-6.31589	-5.68323	-6.54047	-5.3803	-7.08751	-5.47442	-5.72304	-5.16107	-5.84174	-6.54047	-6.98945	-5.58079	-5.50715	-6.21741	-5.41244	-6.54047	-5.54485	-6.17232	-6.31589	-5.31605	-6.04227	-6.54047	-5.41244	-5.02631	-5.72304	-8.08771	-5.88149	-5.41244	-5.47442	-6.31589	-5.65191	-5.21639	-5.65191	-5.24874	-5.47442	-3.90269	-6.81774	-3.34429
BTBD7@hsa-miR-802@7mer-m8	BTBD7	hsa-miR-802	7mer-m8	-3.33658	-4.47352	-2.89797	-4.29369	-5.10866	-3.90269	-5.50715	-5.61514	-4.07451	-5.88149	-5.24874	-6.17232	-5.61514	-4.95209	-5.3803	-5.31605	-4.85625	-3.60306	-5.50715	-5.68323	-5.7604	-4.6763	-4.54526	-3.96626	-5.0531	-2.80687	-5.65191	-5.61514	-5.3803	-5.02631	-5.72304	-4.42311	-5.54485	-4.74024	-4.43876	-4.92447	-4.21579	-4.71664	-3.28823	-3.87415	-3.81476	-5.16107	-4.50849	-5.65191	-4.45657	-5.31605	-5.41244	-4.69807	-4.6763	-4.2776	-5.68323	-5.3803	-4.50849	-4.15909	-4.74024	-4.20177	-5.31605	-3.86204	-5.44524	-6.36859	-5.65191	-3.85027	-5.31605	-5.0531	-5.65191	-5.3803	-5.10866	-3.23316	-3.13778	-3.50414	-6.48066	-4.49126	-3.97841	-5.58079	-5.18863	-5.65191	-6.54047	-6.26491	-4.99991	-5.02631	-5.50715	-5.0531	-5.41244	-6.54047	-5.24874	-4.99991	-5.21639	-5.35129	-5.0796	-5.61514	-4.97545	-5.35129	-6.31589	-5.0531	-6.04227	-5.47442	-5.99969	-4.30895	-5.24874	-5.58079	-6.54047	-5.41244	-5.21639	-4.59924	-5.31605	-5.21639	-5.65191	-2.72647	-5.21639	-3.48535	-5.65191	-2.64082
BTBD7@hsa-miR-802@8mer	BTBD7	hsa-miR-802	8mer	-3.65527	-6.08407	-3.18981	-4.29369	-5.10866	-4.58162	-5.92043	-5.61514	-5.31605	-5.88149	-5.50715	-6.17232	-5.61514	-5.28334	-5.3803	-5.31605	-5.28334	-3.91527	-5.50715	-5.68323	-5.7604	-5.44524	-4.54526	-5.02631	-5.80195	-3.18981	-5.65191	-5.95969	-5.58079	-5.58079	-5.72304	-4.69807	-6.04227	-5.44524	-5.72304	-5.84174	-5.13441	-5.99969	-5.72304	-3.87415	-4.38915	-6.42285	-4.74024	-5.68323	-5.0531	-6.81774	-5.41244	-4.69807	-5.41244	-4.71664	-6.31589	-5.3803	-5.65191	-4.6763	-6.12762	-5.10866	-5.31605	-4.45657	-5.65191	-6.36859	-5.65191	-6.12762	-5.61514	-5.0531	-5.65191	-5.3803	-5.31605	-3.23316	-3.31136	-3.50414	-6.48066	-4.6763	-3.97841	-5.58079	-5.18863	-5.84174	-6.54047	-6.26491	-4.99991	-5.47442	-5.50715	-5.3803	-5.84174	-6.54047	-5.54485	-5.0796	-5.21639	-5.35129	-5.31605	-5.72304	-4.97545	-6.17232	-6.31589	-5.31605	-6.04227	-5.7604	-5.99969	-5.02631	-6.60313	-5.84174	-6.54047	-6.17232	-5.24874	-5.31605	-5.84174	-6.42285	-5.65191	-2.99444	-5.21639	-3.90269	-5.65191	-2.64082
BTBD7@hsa-miR-9-5p@7mer-1a	BTBD7	hsa-miR-9-5p	7mer-1a	-3.99138	-5.31605	-3.18981	-2.65449	-4.47352	-3.19837	-5.35129	-4.32542	-5.31605	-6.42285	-5.50715	-5.0531	-5.61514	-4.81065	-4.8312	-5.31605	-5.41244	-4.56202	-3.79184	-4.63987	-4.29369	-5.02631	-5.92043	-4.52515	-5.80195	-3.18981	-5.41244	-5.31605	-5.3803	-5.28334	-6.08407	-5.50715	-5.02631	-5.44524	-5.72304	-4.03377	-5.13441	-3.68826	-3.86204	-3.31136	-3.81476	-4.69807	-4.50849	-5.68323	-4.54526	-4.99991	-4.24825	-3.64449	-5.41244	-3.96626	-5.7604	-4.13114	-4.50849	-3.37768	-5.18863	-4.40656	-3.27246	-3.86204	-5.44524	-5.0531	-5.65191	-3.23316	-5.18863	-5.28334	-5.54485	-4.87996	-4.92447	-3.52229	-3.74627	-6.60313	-5.35129	-5.21639	-4.54526	-5.50715	-4.92447	-5.28334	-5.68323	-6.26491	-4.85625	-6.31589	-5.61514	-5.0531	-4.81065	-6.54047	-5.31605	-5.58079	-5.21639	-6.21741	-4.95209	-5.72304	-4.24825	-5.35129	-4.20177	-4.71664	-4.8312	-5.28334	-5.02631	-3.65527	-5.21639	-5.21639	-5.58079	-4.90247	-5.0796	-5.7604	-5.65191	-5.50715	-5.41244	-3.49434	-6.54047	-3.01493	-5.58079	-3.34429
BTBD9@hsa-let-7a-5p@7mer-m8	BTBD9	hsa-let-7a-5p	7mer-m8	0.479991	-1.3618	-0.824076	-0.644353	-1.00579	-0.557251	-1.64525	-1.35806	-1.23133	-1.56724	-1.20481	-0.90145	-0.790366	-0.745951	-1.0393	-0.472355	-1.5791	-0.542633	-0.985499	-0.983429	-0.522564	-1.56496	-1.86165	-0.70766	-1.08027	-1.96629	-0.970538	-0.974799	-0.481918	-0.884242	-1.05901	-0.833467	-0.596166	-1.33798	-0.298841	-1.41919	-0.476421	-0.906888	-1.27769	-1.00766	-1.05317	-1.12441	-0.846842	-1.51565	-1.23237	-0.952589	-1.32593	-0.643777	-1.22404	-0.852704	-0.605381	-0.990558	-0.799451	-1.81614	-1.088	-1.22305	-1.44889	-2.10686	-2.08087	-1.73565	-1.92105	-1.28443	-1.64965	-1.32089	-1.89972	-1.06304	-1.01008	-1.24218	-1.40097	-2.20691	-1.16037	-0.607708	-1.0393	-1.29154	-1.49406	-1.20751	-1.49582	-1.05933	-1.66298	-0.792046	-1.67607	-1.9875	-1.1539	-5.72304	-1.03385	-1.70013	-1.46703	-0.555268	-2.09874	-0.903165	-1.3611	-1.40484	-0.890885	-1.64184	-1.94116	-1.22305	-0.789501	-1.36216	-1.9978	-1.02181	-1.16711	-0.893596	-1.14841	-0.749688	-1.60912	-1.13687	-1.75601	-1.36836	-1.68107	-1.99261	-1.82203	-0.597003
BTBD9@hsa-miR-129-5p@8mer	BTBD9	hsa-miR-129-5p	8mer	-5.7604	-5.88149	-4.49126	-4.95209	-4.99991	-5.88149	-6.42285	-5.84174	-6.04227	-6.42285	-6.04227	-6.7411	-6.31589	-5.3803	-5.80195	-6.08407	-5.88149	-4.6763	-4.99991	-5.58079	-5.88149	-6.42285	-6.21741	-5.84174	-5.80195	-4.99991	-5.95969	-6.21741	-6.60313	-5.88149	-6.42285	-5.54485	-5.95969	-6.21741	-5.80195	-5.13441	-4.59924	-5.80195	-5.50715	-4.37277	-4.58162	-5.24874	-5.99969	-6.42285	-5.84174	-6.21741	-4.42311	-5.18863	-5.44524	-6.21741	-6.42285	-5.47442	-5.61514	-5.13441	-5.50715	-6.66999	-7.08751	-5.72304	-7.62227	-6.60313	-6.81774	-4.63987	-6.7411	-7.19488	-5.7604	-7.31638	-6.89997	-5.21639	-7.31638	-8.52628	-6.66999	-6.60313	-5.65191	-5.92043	-5.99969	-6.60313	-6.66999	-5.3803	-5.88149	-7.08751	-6.08407	-6.7411	-6.36859	-7.31638	-6.7411	-6.17232	-5.54485	-6.48066	-5.58079	-6.89997	-5.88149	-6.7411	-7.19488	-8.48854	-6.04227	-6.98945	-5.61514	-4.74024	-5.99969	-6.04227	-6.12762	-5.84174	-5.3803	-4.30895	-7.08751	-5.7604	-6.04227	-4.00644	-7.82491	-6.7411	-6.17232	-3.8385
BTBD9@hsa-miR-150-5p@7mer-m8	BTBD9	hsa-miR-150-5p	7mer-m8	-0.608562	-1.75544	-1.17939	-1.65603	-1.029	-1.59162	-3.16976	-2.18757	-2.44093	-2.04449	-0.938211	-2.27132	-0.958281	-2.44093	-1.92251	-1.61521	-2.38256	-1.55973	-0.791502	-1.38941	-1.79058	-2.14737	-2.18973	-0.999482	-2.19304	-2.25048	-2.17707	-2.73631	-2.13772	-2.38256	-2.00869	-2.15876	-1.73722	-1.43619	-1.60071	-1.81539	-1.94116	-1.92179	-1.75152	-1.9156	-1.05317	-1.59666	-1.8209	-3.16346	-2.33822	-2.88496	-1.70013	-1.72572	-2.61316	-1.96133	-2.18639	-2.58497	-1.76687	-2.71579	-2.52472	-2.44982	-2.1496	-2.78093	-4.40656	-2.37056	-3.28084	-2.00083	-3.62341	-2.14344	-3.03112	-3.18981	-3.42997	-2.1282	-2.21121	-1.81677	-2.27003	-2.31215	-2.31761	-2.31884	-3.8385	-3.08929	-3.52229	-2.18313	-2.75488	-2.77767	-3.04735	-3.99138	-3.06499	-1.83242	-3.28823	-2.63839	-2.48059	-1.97839	-3.53175	-1.77504	-2.15586	-2.39719	-2.71299	-3.18981	-3.59329	-3.8031	-4.29369	-2.38256	-3.78098	-3.57273	-3.29624	-3.36086	-2.54128	-2.65758	-2.86887	-2.41509	-4.74024	-1.9978	-2.66066	-2.14344	-2.79614	-1.32849
BTBD9@hsa-miR-199a-5p@8mer	BTBD9	hsa-miR-199a-5p	8mer	-5.7604	-5.88149	-4.49126	-4.95209	-4.40656	-5.13441	-6.42285	-5.84174	-6.04227	-6.42285	-6.04227	-6.7411	-6.31589	-5.65191	-5.35129	-6.36859	-5.88149	-5.65191	-4.99991	-5.58079	-5.88149	-6.42285	-6.21741	-5.0531	-5.80195	-4.99991	-5.95969	-6.21741	-6.60313	-5.88149	-6.42285	-5.54485	-5.95969	-6.21741	-5.80195	-5.13441	-5.3803	-5.80195	-5.50715	-4.97545	-4.58162	-5.24874	-5.99969	-6.42285	-5.24874	-5.68323	-5.16107	-5.18863	-5.44524	-6.21741	-6.42285	-5.47442	-5.61514	-5.13441	-5.50715	-6.66999	-7.08751	-5.72304	-7.62227	-6.60313	-6.81774	-4.63987	-6.7411	-7.19488	-5.7604	-5.68323	-6.89997	-3.82636	-7.31638	-8.52628	-6.66999	-5.41244	-5.65191	-5.92043	-5.99969	-6.60313	-6.66999	-6.7411	-5.88149	-7.08751	-6.08407	-5.41244	-6.36859	-7.31638	-6.7411	-6.17232	-5.54485	-6.48066	-6.89997	-6.89997	-5.88149	-6.7411	-7.19488	-8.48854	-6.04227	-6.98945	-5.61514	-4.74024	-5.99969	-6.04227	-6.12762	-5.84174	-5.7604	-5.31605	-7.08751	-5.7604	-6.04227	-4.00644	-7.82491	-6.7411	-6.17232	-3.8385
BTBD9@hsa-miR-212-5p@7mer-1a	BTBD9	hsa-miR-212-5p	7mer-1a	-1.18166	-3.13778	-0.942035	-1.47757	-1.49675	-1.50789	-3.62341	-1.96345	-2.0471	-2.47487	-1.56105	-2.17298	-1.12671	-1.76528	-2.4446	-2.04546	-1.96345	-1.22666	-1.44813	-2.20353	-1.82379	-2.18973	-2.55189	-1.23675	-2.669	-2.13484	-2.07894	-2.73631	-2.343	-2.11327	-3.85027	-1.91068	-1.90734	-1.88274	-2.07811	-1.63493	-1.64965	-2.77767	-1.77121	-2.15686	-1.05317	-1.87263	-1.07466	-2.24209	-2.2047	-2.5003	-1.8516	-1.57408	-2.10784	-2.03784	-1.5903	-1.71971	-2.14344	-3.04146	-2.21449	-2.33969	-2.10238	-2.30144	-1.77229	-2.20042	-2.88496	-2.0607	-3.28084	-3.16976	-3.87415	-2.77767	-3.86204	-2.33674	-1.79868	-2.41833	-2.71007	-2.57212	-2.43052	-2.61089	-2.99972	-3.85027	-4.1177	-2.52286	-2.32023	-3.99138	-2.58952	-4.18775	-2.37366	-2.05907	-3.0828	-2.97866	-2.55397	-2.07647	-2.53266	-2.68916	-2.24912	-3.82636	-5.18863	-2.60147	-3.86204	-3.34429	-1.96133	-2.31364	-3.16346	-3.75824	-3.78098	-3.05276	-2.49627	-1.68781	-3.8885	-1.68678	-4.21579	-1.93419	-2.44643	-2.17996	-3.21263	-1.45406
BTBD9@hsa-miR-219a-5p@7mer-1a	BTBD9	hsa-miR-219a-5p	7mer-1a	-1.79058	-4.1177	-1.74263	-2.10784	-2.47678	-1.83418	-4.29369	-2.42875	-4.58162	-3.04146	-6.04227	-2.66601	-2.91126	-3.113	-2.02551	-2.58274	-2.15059	-1.88203	-0.835978	-1.86409	-2.09527	-3.74627	-4.10189	-1.88079	-4.24825	-2.29886	-3.67705	-3.00997	-2.97341	-3.64449	-3.50414	-2.7888	-2.55607	-2.17298	-2.49035	-2.51869	-2.33969	-2.2214	-2.04449	-2.39719	-1.20072	-2.29626	-1.89649	-4.00644	-2.91126	-4.07451	-2.20898	-2.00326	-3.11895	-2.87696	-3.27246	-2.17174	-1.96709	-2.71579	-2.40873	-2.74823	-2.77767	-4.07451	-3.13778	-4.63987	-4.6763	-2.58952	-4.06168	-3.68826	-4.71664	-4.52515	-4.06168	-2.1282	-2.61316	-3.42997	-4.85625	-3.81476	-2.36153	-4.21579	-4.42311	-4.29369	-3.75824	-3.82636	-4.43876	-5.47442	-4.01964	-4.40656	-4.90247	-3.21928	-3.93957	-4.42311	-3.86204	-2.71007	-4.1177	-5.31605	-2.87696	-2.39719	-4.01964	-4.38915	-4.34105	-4.54526	-4.49126	-2.71007	-4.06168	-3.75824	-4.47352	-3.8385	-5.21639	-3.32761	-3.73467	-2.49416	-4.74024	-2.38574	-4.59924	-2.82948	-4.08911	-1.87263
BTBD9@hsa-miR-330-3p@7mer-m8	BTBD9	hsa-miR-330-3p	7mer-m8	-5.7604	-5.88149	-4.49126	-4.95209	-4.99991	-5.88149	-5.92043	-5.84174	-6.04227	-6.42285	-6.04227	-6.7411	-6.31589	-5.65191	-5.80195	-6.36859	-5.88149	-5.65191	-4.99991	-5.58079	-4.92447	-6.42285	-6.21741	-5.84174	-5.80195	-4.99991	-5.95969	-6.21741	-6.60313	-5.88149	-6.42285	-5.54485	-5.95969	-6.21741	-5.80195	-5.13441	-4.59924	-5.80195	-5.50715	-4.97545	-4.58162	-5.24874	-5.99969	-6.42285	-5.84174	-6.21741	-5.16107	-5.18863	-5.44524	-6.21741	-6.42285	-4.97545	-5.61514	-5.13441	-5.50715	-6.66999	-7.08751	-5.72304	-7.62227	-6.60313	-6.81774	-4.63987	-6.7411	-5.68323	-5.7604	-7.31638	-6.89997	-5.21639	-4.74024	-8.52628	-6.66999	-5.41244	-5.65191	-5.92043	-5.99969	-6.60313	-6.66999	-6.7411	-5.88149	-7.08751	-6.08407	-6.7411	-6.36859	-7.31638	-6.7411	-6.17232	-5.54485	-6.48066	-6.89997	-6.89997	-5.88149	-6.7411	-7.19488	-8.48854	-6.04227	-6.98945	-5.61514	-4.74024	-5.99969	-5.61514	-6.12762	-5.84174	-5.7604	-5.31605	-7.08751	-5.7604	-6.04227	-4.00644	-7.82491	-6.7411	-6.17232	-3.8385
BTBD9@hsa-miR-339-5p@8mer	BTBD9	hsa-miR-339-5p	8mer	1.12066	-0.192033	0.368554	-0.167566	0.0827164	0.249251	-0.201863	-0.131385	-0.544991	-0.136691	0.300963	0.132203	0.332927	0.267246	0.172366	0.488455	-0.59503	0.136888	0.452376	0.100457	-0.0105846	0.0442182	-0.188527	0.551805	-0.648365	-0.886253	0.186895	-0.104502	0.177436	0.269689	0.00714665	-0.113927	0.448367	0.432946	-0.42753	-0.153435	0.307212	-0.223413	-0.48834	-0.189504	0.282532	0.239684	0.494385	-0.16821	-0.362349	0.0103696	-0.154729	-0.162289	0.145401	0.0805952	0.323817	-0.282559	-0.120252	-1.47395	-0.108247	-0.575343	-0.951152	-1.33244	0.0559753	-0.161969	-0.502287	-0.560455	-0.513859	0.181864	-0.229234	-0.0561004	-0.424569	-0.526585	-0.23272	-0.398714	-0.623829	-0.060937	-0.508941	-0.0536538	-0.479898	-0.295401	-0.308428	0.142627	-0.23751	-0.572728	-0.10516	-1.2458	0.256005	0.212558	-0.13501	-0.17571	-0.171447	-0.0893374	-0.0599007	-0.113272	0.172366	-0.523672	-0.673438	-0.556971	-0.322637	-0.412995	0.421524	-0.724658	-0.46797	-0.628318	-0.460948	-0.143131	-0.366837	-0.500247	-0.125611	-0.114267	-0.337115	-0.776024	-0.355982	-0.775453	-0.670328	0.351251
BTBD9@hsa-miR-374a-5p@8mer	BTBD9	hsa-miR-374a-5p	8mer	-4.14538	-5.88149	-4.49126	-2.9026	-4.99991	-5.13441	-6.42285	-5.18863	-6.04227	-6.42285	-6.04227	-5.61514	-4.76625	-5.65191	-5.80195	-6.36859	-5.54485	-5.65191	-4.99991	-5.58079	-4.92447	-6.42285	-6.21741	-4.52515	-5.80195	-4.99991	-5.95969	-6.21741	-6.60313	-5.88149	-6.42285	-5.54485	-5.54485	-6.21741	-5.80195	-5.13441	-4.59924	-5.80195	-4.61785	-4.37277	-4.58162	-5.24874	-5.99969	-6.42285	-5.84174	-5.68323	-5.16107	-5.18863	-5.44524	-5.50715	-6.42285	-5.47442	-4.85625	-5.13441	-5.50715	-6.66999	-7.08751	-5.72304	-5.92043	-5.58079	-5.65191	-3.7239	-5.54485	-7.19488	-5.7604	-7.31638	-5.65191	-3.82636	-4.74024	-8.52628	-6.66999	-6.60313	-5.65191	-5.58079	-5.99969	-5.84174	-6.66999	-6.7411	-5.88149	-7.08751	-6.08407	-6.7411	-6.36859	-7.31638	-6.7411	-6.17232	-5.3803	-5.41244	-6.89997	-5.99969	-5.88149	-6.7411	-7.19488	-8.48854	-5.31605	-5.7604	-5.61514	-4.74024	-5.99969	-5.61514	-5.95969	-5.0531	-5.3803	-4.30895	-7.08751	-5.7604	-6.04227	-4.00644	-7.82491	-6.7411	-5.61514	-3.8385
BTBD9@hsa-miR-451a@7mer-m8	BTBD9	hsa-miR-451a	7mer-m8	-0.755877	-1.79221	-0.714737	-1.31668	-1.14585	-1.07137	-2.31884	-1.86541	-1.5791	-2.18639	-1.33686	-1.63392	-1.3785	-1.30847	-1.7599	-1.7647	-2.38256	-1.162	-0.835978	-1.45848	-1.38347	-2.24322	-2.09874	-0.827196	-1.98598	-2.02309	-1.79924	-1.77619	-1.47559	-1.5516	-1.77284	-1.47277	-0.966421	-1.28907	-1.03048	-1.68629	-1.10033	-1.36145	-1.75152	-1.58356	-1.36983	-1.21152	-1.07466	-1.80633	-1.61894	-2.01984	-1.4529	-1.05561	-2.29494	-1.7033	-1.74205	-1.31024	-1.13308	-1.60529	-1.21015	-1.84151	-1.83543	-2.78093	-2.51684	-2.71007	-3.28084	-1.95225	-2.94872	-2.3162	-1.69703	-1.86226	-2.99444	-1.75039	-2.0336	-2.04546	-1.99038	-1.8535	-1.99115	-2.09788	-1.81539	-3.36899	-2.15876	-1.98454	-1.73832	-2.42018	-2.58952	-3.43911	-1.70809	-1.34052	-1.89174	-2.63839	-2.48059	-1.68728	-3.40408	-1.74205	-2.11235	-1.52244	-2.56528	-2.21796	-3.44791	-2.47865	-2.85332	-1.93135	-2.87277	-1.335	-2.35013	-2.64933	-2.77114	-0.693327	-3.02056	-1.52286	-2.11902	-2.49416	-2.76113	-2.39719	-2.69489	-1.14084
BTBD9@hsa-miR-495-3p@8mer	BTBD9	hsa-miR-495-3p	8mer	-1.87873	-4.1177	-2.07031	-2.70063	-2.47678	-2.58497	-4.76625	-3.64449	-4.58162	-4.61785	-5.0531	-4.63987	-3.8031	-4.74024	-3.92749	-3.28823	-4.92447	-3.93957	-2.43218	-3.66634	-3.44791	-4.6763	-4.43876	-2.81825	-4.52515	-3.58302	-4.78963	-4.29369	-4.38915	-4.65852	-6.42285	-3.04146	-3.01493	-2.54763	-2.88496	-3.59329	-2.81451	-3.71295	-2.87277	-2.618	-3.00475	-3.52229	-4.54526	-5.28334	-4.00644	-4.30895	-3.8385	-3.61323	-3.8885	-2.81059	-5.31605	-4.43876	-3.46683	-5.13441	-3.2405	-3.27246	-3.99138	-3.36899	-5.92043	-4.52515	-4.78963	-3.15068	-4.97545	-3.95369	-4.42311	-4.20177	-4.45657	-2.4983	-3.18981	-3.52229	-3.76967	-3.81476	-3.64449	-4.99991	-4.42311	-5.28334	-5.3803	-4.24825	-4.92447	-5.0531	-4.90247	-5.02631	-4.8312	-4.18775	-4.3579	-4.99991	-4.34105	-3.42997	-4.54526	-4.74024	-3.50414	-3.5629	-4.81065	-4.59924	-4.63987	-4.8312	-3.29624	-2.77767	-4.85625	-5.61514	-4.74024	-4.59924	-5.10866	-2.44643	-4.76625	-4.59924	-4.74024	-2.49416	-5.0531	-2.82948	-4.59924	-1.93065
BTBD9@hsa-miR-6835-3p@7mer-m8	BTBD9	hsa-miR-6835-3p	7mer-m8	-1.04265	-1.75544	-1.04517	-1.82735	-1.46096	-1.45087	-3.16976	-1.79003	-1.84151	-2.58952	-1.81303	-2.09874	-6.31589	-1.76528	-1.52716	-1.54626	-2.05738	-1.42809	-0.294138	-1.8185	-0.97812	-2.18973	-2.30144	-0.784537	-1.28943	-1.85227	-2.23184	-2.21121	-1.76096	-2.38256	-1.45006	-2.20898	-1.24917	-2.09612	-1.03048	-2.02787	-1.27362	-1.68006	-1.6908	-1.83181	-0.906888	-2.22824	-1.5357	-3.16346	-1.96874	-2.77767	-1.73011	-1.57408	-1.14121	-2.20145	-1.74205	-2.17174	-1.83418	-2.71579	-2.01663	-2.26141	-2.02062	-2.46052	-3.65527	-3.49434	-3.10721	-2.0607	-3.22635	-2.60853	-1.19117	-3.25562	-3.62341	-2.09172	-2.21121	-2.41833	-2.16171	-1.63687	-3.19837	-1.65057	-3.41282	-4.04882	-3.39517	-2.63032	-3.12528	-2.28373	-2.30937	-3.85027	-2.53708	-1.73232	-2.40255	-3.7239	-3.48535	-2.07647	-2.27749	-1.74205	-2.47487	-2.15686	-2.43052	-3.13778	-2.92983	-3.8031	-3.12528	-2.24093	-3.04146	-2.79614	-4.08911	-3.74627	-3.02589	-2.91126	-3.02056	-2.22579	-4.03377	-2.20145	-2.343	-2.3027	-2.11327	-1.59209
BTBD9@hsa-miR-873-5p.1@7mer-1a	BTBD9	hsa-miR-873-5p.1	7mer-1a	-0.705164	-2.90672	-0.930658	-1.45045	-1.57077	-1.62656	-1.99261	-1.54673	-1.32089	-2.18639	-1.24384	-2.09874	-0.605109	-1.67409	-2.06847	-2.18208	-2.9205	-1.11405	-1.61801	-1.28839	-2.15365	-2.81059	-1.91422	-1.32158	-2.12101	-2.29886	-2.33119	-2.21121	-2.17707	-1.7962	-1.74644	-2.09696	-2.23745	-1.33798	-2.49035	-1.32377	-1.71762	-2.77767	-1.73448	-1.89051	-1.27281	-1.65361	-0.877881	-2.35999	-2.62514	-2.94406	-1.8516	-1.57408	-1.85985	-1.92105	-1.46665	-1.79868	-2.09874	-2.3041	-2.31215	-2.44982	-1.76846	-2.49416	-2.81059	-2.15686	-2.69489	-1.82792	-3.22635	-3.16976	-3.03112	-3.25562	-3.86204	-2.33674	-2.51869	-3.11895	-2.11327	-2.11421	-2.06751	-2.61089	-3.28823	-2.6809	-2.92493	-2.3645	-2.28131	-3.05828	-2.50421	-4.1177	-2.42171	-1.70166	-3.19837	-2.87696	-2.55397	-1.88079	-3.15714	-2.46052	-2.54128	-1.9204	-3.92749	-2.44093	-2.82596	-3.8031	-3.40408	-2.53488	-2.7888	-1.5717	-3.60306	-2.92983	-2.71007	-1.68781	-3.2633	-2.28739	-3.8885	-1.80283	-3.35222	-2.5763	-2.69489	-1.77284
BTD@hsa-miR-1197@7mer-m8	BTD	hsa-miR-1197	7mer-m8	-3.0828	-2.58497	-1.75878	-2.9687	-2.63588	-1.87453	-4.63987	-3.90269	-2.90672	-2.48815	-5.24874	-3.68826	-6.36859	-4.43876	-4.78963	-5.0531	-4.26294	-2.5208	-3.87415	-3.19837	-3.96626	-4.38915	-2.73631	-3.04146	-3.86204	-2.99444	-2.92493	-2.78093	-3.21263	-4.10189	-3.49434	-3.16346	-3.4573	-3.53175	-3.73467	-3.3189	-3.09536	-4.17326	-3.16976	-1.95975	-2.1282	-3.54209	-3.61323	-5.21639	-4.37277	-4.32542	-3.30364	-1.74041	-2.95859	-3.36899	-4.90247	-1.92932	-2.9687	-4.1177	-3.64449	-4.71664	-1.62283	-2.53062	-2.5676	-2.52286	-2.29886	-1.77121	-4.49126	-4.23322	-3.76967	-4.06168	-4.34105	-1.52459	-1.62283	-3.15714	-4.03377	-3.81476	-2.92983	-4.1177	-3.73467	-4.65852	-4.52515	-4.40656	-4.71664	-3.61323	-5.10866	-4.56202	-4.26294	-2.92983	-3.65527	-4.23322	-4.43876	-3.8031	-4.1177	-5.02631	-4.24825	-4.63987	-2.99972	-3.68826	-4.15909	-4.01964	-4.45657	-2.11421	-4.87996	-4.69807	-4.59924	-3.92749	-3.41282	-1.84535	-4.63987	-2.70682	-5.02631	-1.87529	-3.73467	-2.19615	-2.87696	-2.68645
BTD@hsa-miR-145-5p@7mer-m8	BTD	hsa-miR-145-5p	7mer-m8	-4.61785	-5.13441	-2.3027	-3.46683	-3.48535	-2.40873	-5.61514	-4.76625	-5.68323	-4.87996	-5.44524	-4.3579	-4.76625	-4.99991	-5.10866	-6.08407	-4.61785	-4.37277	-2.5267	-3.19837	-4.85625	-5.41244	-5.0531	-5.0531	-5.0531	-4.07451	-4.47352	-4.2776	-5.35129	-4.97545	-5.61514	-3.64449	-4.58162	-4.8312	-4.04882	-4.63987	-3.09536	-4.42311	-4.49126	-2.3216	-4.78963	-4.95209	-5.61514	-6.60313	-4.8312	-4.85625	-3.92749	-2.23519	-4.65852	-4.3579	-5.68323	-3.96626	-3.68826	-4.65852	-4.26294	-6.66999	-1.76846	-4.06168	-5.54485	-4.06168	-4.56202	-2.39383	-5.02631	-5.0531	-5.10866	-4.81065	-6.17232	-2.08197	-2.70063	-4.2776	-4.8312	-4.74024	-3.58302	-5.0796	-4.52515	-5.44524	-4.38915	-4.69807	-4.99991	-2.65449	-5.28334	-4.74024	-5.02631	-4.45657	-4.87996	-4.90247	-5.16107	-5.02631	-4.99991	-5.47442	-4.24825	-4.49126	-4.42311	-8.08771	-4.15909	-4.95209	-4.87996	-2.42685	-5.10866	-5.84174	-4.92447	-4.45657	-4.18775	-2.25429	-5.21639	-3.08929	-5.3803	-3.86204	-4.29369	-2.7743	-3.64449	-2.4922
BTD@hsa-miR-186-5p@7mer-m8	BTD	hsa-miR-186-5p	7mer-m8	-5.92043	-5.99969	-4.6763	-5.80195	-5.0796	-6.7411	-7.45558	-5.95969	-5.68323	-6.42285	-6.12762	-6.17232	-6.36859	-5.65191	-5.80195	-6.66999	-6.04227	-5.7604	-5.50715	-5.84174	-5.7604	-5.88149	-6.36859	-5.84174	-5.7604	-4.97545	-6.31589	-6.17232	-6.17232	-6.7411	-6.60313	-5.47442	-5.95969	-5.68323	-5.61514	-5.13441	-5.3803	-5.99969	-6.7411	-4.78963	-4.78963	-5.58079	-6.12762	-6.60313	-6.54047	-6.66999	-5.24874	-5.47442	-5.41244	-7.08751	-6.48066	-5.65191	-5.80195	-5.54485	-5.65191	-6.66999	-5.16107	-5.28334	-6.31589	-6.26491	-6.42285	-4.34105	-7.45558	-8.48936	-5.7604	-8.08771	-6.17232	-4.14538	-5.31605	-7.82491	-6.60313	-7.45558	-6.04227	-6.31589	-7.19488	-8.48659	-6.66999	-8.49924	-8.64406	-6.42285	-7.62227	-6.81774	-8.08771	-7.45558	-8.55494	-7.62227	-6.26491	-6.7411	-8.08771	-6.7411	-8.51532	-6.36859	-6.42285	-8.08771	-5.58079	-7.19488	-5.61514	-4.74024	-7.62227	-7.45558	-6.08407	-6.36859	-5.80195	-5.84174	-7.31638	-5.84174	-6.26491	-3.86204	-5.88149	-4.71664	-5.92043	-3.68826
BTD@hsa-miR-186-5p@8mer	BTD	hsa-miR-186-5p	8mer	-3.58302	-5.31605	-3.08929	-5.80195	-4.47352	-3.28823	-5.92043	-5.24874	-5.68323	-5.16107	-6.12762	-5.0796	-6.36859	-5.41244	-4.40656	-6.66999	-4.61785	-5.0531	-5.50715	-5.84174	-5.7604	-5.41244	-6.36859	-5.0531	-5.7604	-4.97545	-5.50715	-5.58079	-5.02631	-5.54485	-5.99969	-4.1177	-5.95969	-4.49126	-5.61514	-4.63987	-4.26294	-5.24874	-6.7411	-3.05828	-4.03377	-5.58079	-1.24482	-5.84174	-1.46424	-5.35129	-4.45657	-3.87415	-4.38915	-7.08751	-6.17232	-5.65191	-3.68826	-5.54485	-4.95209	-5.18863	-2.49416	-3.32761	-5.0531	-5.28334	-5.10866	-3.02589	-7.45558	-5.50715	-5.7604	-4.95209	-5.28334	-2.63032	-3.17676	-4.04882	-6.60313	-4.95209	-4.90247	-5.28334	-7.19488	-5.92043	-5.18863	-5.0531	-5.18863	-5.0796	-5.58079	-4.8312	-5.02631	-5.16107	-5.54485	-5.54485	-4.99991	-5.02631	-5.50715	-5.92043	-4.45657	-4.99991	-5.61514	-5.47442	-4.8312	-5.28334	-4.74024	-3.67705	-5.41244	-2.70682	-5.7604	-4.90247	-4.40656	-4.08911	-5.50715	-5.3803	-5.54485	-3.86204	-4.69807	-2.99444	-4.87996	-2.92983
BTD@hsa-miR-873-5p.1@7mer-1a	BTD	hsa-miR-873-5p.1	7mer-1a	-1.75328	-1.4125	-2.79967	-5.80195	-3.05276	-0.274521	-0.796859	-4.40656	-0.587345	-5.88149	-5.24874	-0.485412	-4.32542	-4.99991	-1.22733	-0.0623377	-5.3803	-3.74627	-0.149371	-5.84174	0.209288	-3.97841	-6.36859	-4.01964	-4.49126	-4.97545	-0.370449	-0.436634	0.258826	-5.13441	-1.75714	-4.6763	-0.586787	-2.69774	-4.38915	-4.14538	-1.13821	-4.71664	-3.7239	-4.78963	-3.53175	-5.58079	-6.12762	-5.72304	-4.58162	-6.66999	-4.18775	-3.42106	-4.38915	-4.52515	-6.17232	-4.58162	-4.58162	-4.65852	-4.03377	-6.66999	-2.59655	-3.09536	-5.18863	-1.97448	-2.35438	-2.4662	-5.44524	-1.32089	-4.38915	-0.610201	-0.912122	-2.83728	-2.48447	-2.05305	-1.47964	-0.69948	-1.70166	-6.31589	-0.185939	-2.04191	-1.79924	-5.54485	-0.992067	-0.0386932	-0.892063	-2.28739	-5.41244	-4.99991	-5.47442	-5.3803	-1.11347	-4.69807	-5.50715	-6.7411	-1.57221	-0.534933	-1.93065	-1.12318	-1.41008	-1.29473	-0.984885	-2.04886	-5.21639	-5.84174	-5.7604	-5.18863	-4.8312	-3.36899	-5.72304	-4.30895	-5.3803	-2.7926	-4.87996	-2.58952	-4.87996	-2.92983
BTF3@hsa-miR-186-5p@7mer-m8	BTF3	hsa-miR-186-5p	7mer-m8	-5.02631	-8.08771	-5.7604	-5.0531	-6.66999	-5.88149	-5.99969	-6.26491	-5.28334	-6.98945	-6.42285	-6.08407	-5.02631	-7.62227	-7.82491	-6.7411	-8.56235	-7.82491	-7.82491	-5.7604	-6.89997	-5.80195	-5.7604	-6.98945	-6.08407	-7.19488	-6.98945	-8.48835	-7.31638	-7.08751	-6.42285	-5.61514	-7.31638	-6.21741	-7.62227	-6.66999	-5.92043	-8.08771	-7.82491	-6.81774	-7.62227	-8.08771	-7.82491	-8.47073	-8.08771	-8.48343	-7.62227	-8.67905	-6.66999	-8.4836	-7.31638	-7.82491	-6.7411	-7.62227	-7.82491	-7.19488	-4.50849	-4.54526	-6.12762	-5.80195	-5.7604	-4.99991	-5.99969	-5.95969	-6.66999	-5.84174	-6.26491	-5.28334	-5.02631	-5.16107	-5.7604	-5.54485	-7.19488	-6.98945	-7.82491	-6.31589	-6.12762	-5.88149	-5.88149	-6.08407	-6.08407	-5.7604	-6.81774	-5.84174	-6.12762	-6.36859	-5.95969	-6.17232	-6.89997	-6.26491	-6.66999	-6.08407	-5.92043	-5.54485	-5.68323	-5.99969	-6.60313	-7.31638	-6.26491	-6.89997	-7.82491	-6.17232	-7.45558	-8.95354	-6.31589	-6.42285	-6.54047	-5.13441	-5.54485	-4.26294	-5.95969	-4.42311
BTF3@hsa-miR-219a-2-3p@8mer	BTF3	hsa-miR-219a-2-3p	8mer	-5.02631	-5.58079	-2.77114	-5.0531	-6.66999	-5.18863	-5.99969	-6.26491	-5.28334	-6.98945	-6.42285	-6.08407	-5.02631	-7.62227	-7.82491	-6.08407	-5.95969	-7.82491	-7.82491	-5.7604	-6.89997	-5.80195	-5.7604	-6.98945	-5.13441	-7.19488	-6.98945	-8.48835	-5.47442	-7.08751	-6.42285	-4.90247	-7.31638	-6.21741	-4.92447	-6.66999	-5.92043	-5.7604	-7.82491	-4.63987	-4.6763	-8.08771	-5.99969	-8.47073	-8.08771	-8.48343	-7.62227	-4.78963	-6.66999	-6.12762	-6.31589	-7.82491	-5.24874	-7.62227	-7.82491	-5.80195	-4.50849	-3.53175	-6.12762	-5.80195	-5.7604	-4.99991	-5.44524	-5.95969	-6.66999	-5.50715	-6.26491	-3.8385	-4.17326	-5.16107	-5.7604	-5.54485	-4.54526	-6.98945	-7.82491	-6.31589	-6.12762	-5.88149	-5.58079	-6.08407	-6.08407	-5.7604	-6.81774	-5.84174	-6.12762	-6.36859	-5.44524	-6.17232	-5.58079	-5.68323	-5.24874	-6.08407	-5.92043	-5.54485	-5.68323	-5.44524	-6.60313	-4.03377	-6.26491	-6.89997	-7.82491	-6.17232	-7.45558	-6.48066	-5.65191	-6.42285	-5.65191	-5.13441	-5.54485	-4.26294	-5.95969	-4.42311
BTF3@hsa-miR-361-5p@8mer	BTF3	hsa-miR-361-5p	8mer	-5.02631	-8.08771	-4.04882	-5.0531	-6.66999	-5.18863	-5.88149	-6.26491	-5.28334	-6.98945	-6.42285	-6.08407	-4.14538	-7.62227	-5.61514	-6.7411	-8.56235	-7.82491	-7.82491	-5.7604	-6.89997	-5.3803	-5.7604	-6.98945	-6.08407	-7.19488	-6.98945	-8.48835	-7.31638	-7.08751	-6.42285	-5.61514	-7.31638	-6.21741	-7.62227	-6.66999	-5.92043	-8.08771	-7.82491	-6.81774	-7.62227	-8.08771	-7.82491	-8.47073	-8.08771	-8.48343	-7.62227	-8.67905	-6.66999	-8.4836	-7.31638	-7.82491	-6.7411	-7.62227	-7.82491	-7.19488	-4.50849	-4.54526	-6.12762	-5.80195	-5.7604	-4.99991	-5.99969	-5.95969	-6.66999	-5.84174	-6.26491	-5.28334	-5.02631	-5.16107	-5.7604	-5.54485	-7.19488	-6.98945	-7.82491	-6.31589	-6.12762	-5.88149	-5.88149	-6.08407	-6.08407	-5.7604	-6.81774	-5.84174	-6.12762	-6.36859	-5.95969	-6.17232	-6.89997	-6.26491	-6.66999	-6.08407	-5.92043	-5.54485	-5.68323	-5.99969	-6.60313	-7.31638	-6.26491	-6.89997	-7.82491	-6.17232	-7.45558	-6.12762	-6.31589	-6.42285	-6.54047	-5.13441	-5.54485	-4.26294	-5.95969	-4.42311
BTF3@hsa-miR-424-5p@7mer-1a	BTF3	hsa-miR-424-5p	7mer-1a	-5.02631	-8.08771	-5.7604	-5.0531	-6.66999	-5.88149	-5.99969	-6.26491	-5.28334	-6.98945	-6.42285	-6.08407	-5.02631	-7.62227	-7.82491	-6.7411	-8.56235	-7.82491	-7.82491	-5.7604	-6.89997	-5.80195	-5.7604	-6.98945	-6.08407	-7.19488	-6.98945	-8.48835	-7.31638	-7.08751	-6.42285	-5.61514	-7.31638	-6.21741	-7.62227	-6.66999	-5.92043	-8.08771	-7.82491	-6.81774	-7.62227	-8.08771	-7.82491	-8.47073	-8.08771	-8.48343	-7.62227	-8.67905	-6.66999	-8.4836	-7.31638	-7.82491	-6.7411	-7.62227	-7.82491	-7.19488	-4.50849	-4.54526	-6.12762	-5.80195	-5.7604	-4.99991	-5.99969	-5.95969	-6.66999	-5.84174	-6.26491	-5.28334	-5.02631	-5.16107	-5.7604	-5.54485	-7.19488	-6.98945	-7.82491	-6.31589	-6.12762	-5.88149	-5.88149	-6.08407	-6.08407	-5.7604	-6.81774	-5.84174	-6.12762	-6.36859	-5.95969	-6.17232	-6.89997	-6.26491	-6.66999	-6.08407	-5.92043	-5.54485	-5.68323	-5.99969	-6.60313	-7.31638	-6.26491	-6.89997	-7.82491	-6.17232	-7.45558	-8.95354	-6.31589	-6.42285	-6.54047	-5.13441	-5.54485	-4.26294	-5.95969	-4.42311
BTF3@hsa-miR-503-5p@7mer-1a	BTF3	hsa-miR-503-5p	7mer-1a	-5.02631	-8.08771	-5.7604	-5.0531	-6.66999	-5.88149	-5.99969	-6.26491	-5.28334	-6.98945	-6.42285	-6.08407	-5.02631	-7.62227	-7.82491	-6.7411	-8.56235	-7.82491	-7.82491	-5.7604	-6.89997	-5.80195	-5.7604	-6.98945	-6.08407	-7.19488	-6.98945	-8.48835	-7.31638	-7.08751	-6.42285	-5.61514	-7.31638	-6.21741	-7.62227	-6.66999	-5.92043	-8.08771	-7.82491	-6.81774	-7.62227	-8.08771	-7.82491	-8.47073	-8.08771	-8.48343	-7.62227	-8.67905	-6.66999	-8.4836	-7.31638	-7.82491	-6.7411	-7.62227	-7.82491	-7.19488	-4.50849	-4.54526	-6.12762	-5.80195	-5.7604	-4.99991	-5.99969	-5.95969	-6.66999	-5.84174	-6.26491	-5.28334	-5.02631	-5.16107	-5.7604	-5.54485	-7.19488	-6.98945	-7.82491	-6.31589	-6.12762	-5.88149	-5.88149	-6.08407	-6.08407	-5.7604	-6.81774	-5.84174	-6.12762	-6.36859	-5.95969	-6.17232	-6.89997	-6.26491	-6.66999	-6.08407	-5.92043	-5.54485	-5.68323	-5.99969	-6.60313	-7.31638	-6.26491	-6.89997	-7.82491	-6.17232	-7.45558	-8.95354	-6.31589	-6.42285	-6.54047	-5.13441	-5.54485	-4.26294	-5.95969	-4.42311
BTF3@hsa-miR-802@7mer-m8	BTF3	hsa-miR-802	7mer-m8	-4.34105	-5.7604	-3.35222	-5.0531	-6.66999	-5.88149	-5.99969	-6.26491	-5.28334	-6.98945	-5.68323	-6.08407	-4.14538	-5.3803	-5.24874	-6.08407	-8.56235	-7.82491	-7.82491	-4.69807	-6.89997	-5.80195	-5.7604	-5.28334	-4.92447	-4.03377	-5.68323	-6.08407	-5.65191	-7.08751	-6.42285	-4.47352	-5.65191	-6.21741	-7.62227	-5.02631	-5.92043	-8.08771	-7.82491	-6.81774	-7.62227	-8.08771	-5.99969	-5.84174	-8.08771	-8.48343	-7.62227	-8.67905	-6.66999	-8.4836	-6.31589	-5.47442	-5.24874	-5.10866	-5.50715	-5.80195	-4.50849	-3.90269	-6.12762	-5.80195	-5.7604	-3.75824	-5.44524	-5.95969	-5.65191	-5.84174	-6.26491	-5.28334	-5.02631	-4.54526	-5.7604	-5.54485	-7.19488	-6.98945	-7.82491	-6.31589	-5.7604	-5.88149	-5.88149	-5.47442	-6.08407	-5.31605	-6.81774	-5.84174	-5.58079	-6.36859	-5.95969	-6.17232	-5.58079	-6.26491	-6.66999	-5.35129	-5.92043	-5.54485	-5.31605	-5.58079	-6.60313	-4.3579	-5.24874	-5.80195	1.7197	-5.18863	-7.45558	-6.48066	-6.31589	-5.50715	-5.65191	-2.97341	-5.54485	-4.26294	-5.95969	-4.42311
BTF3L4@hsa-let-7a-5p@7mer-m8	BTF3L4	hsa-let-7a-5p	7mer-m8	-4.34105	-6.12762	-2.92493	-4.24825	-4.49126	-5.84174	-5.68323	-5.65191	-4.01964	-6.42285	-6.12762	-6.08407	-5.44524	-6.21741	-5.41244	-6.54047	-6.26491	-4.90247	-5.50715	-4.61785	-3.96626	-5.92043	-5.18863	-5.02631	-5.0531	-4.95209	-6.42285	-6.42285	-6.31589	-5.65191	-6.08407	-5.50715	-5.16107	-5.44524	-4.52515	-3.95369	-4.47352	-4.76625	-4.2776	-4.38915	-5.50715	-6.7411	-5.65191	-7.31638	-4.56202	-5.41244	-4.56202	-6.04227	-4.6763	-6.04227	-7.31638	-6.48066	-4.08911	-4.69807	-5.24874	-6.26491	-5.10866	-4.81065	-5.21639	-6.08407	-5.65191	-3.93957	-5.47442	-5.54485	-6.42285	-6.08407	-5.50715	-3.8385	-6.7411	-4.85625	-6.12762	-6.04227	-5.24874	-5.58079	-5.99969	-5.65191	-6.31589	-5.99969	-5.65191	-5.92043	-6.17232	-5.16107	-6.42285	-5.21639	-5.65191	-5.47442	-5.50715	-6.08407	-5.80195	-6.36859	-5.54485	-5.88149	-6.12762	-5.28334	-5.31605	-6.12762	-5.68323	-3.8885	-5.7604	-6.89997	-5.84174	-5.3803	-6.48066	-5.10866	-6.36859	-7.45558	-5.44524	-6.54047	-5.44524	-3.51317	-6.81774	-2.88919
BTF3L4@hsa-miR-1298-5p@7mer-1a	BTF3L4	hsa-miR-1298-5p	7mer-1a	-0.453297	-1.11405	-0.436348	0.507073	0.603319	-0.796296	-0.436923	-0.938499	-0.158308	-0.164564	-0.663442	-0.40502	-0.658397	-0.91152	0.0438572	-0.178312	-0.08308	-0.660681	0.260045	-0.152769	0.099698	-0.210298	-0.00913552	-0.358977	0.264411	0.558858	-0.870048	-0.410903	-0.0691405	-0.296345	-0.42487	-0.0862295	-0.130693	0.032542	0.0512146	0.0117984	0.0212689	-0.291009	-0.423696	-0.392719	-0.307505	-0.370449	-0.144399	-0.807102	0.247531	-0.458879	0.567435	-0.295081	-0.107272	-0.8621	0.0354073	-0.539517	-0.165217	-0.278532	-0.330337	-0.650957	-0.425172	-0.471775	-1.07833	-0.76405	-0.950882	-0.583319	-0.188196	-0.242657	-0.622703	-0.573618	-0.282559	-0.435758	-0.109991	-1.23974	-0.705699	-0.86584	-1.12225	-0.141078	-0.296345	-0.43752	-1.05441	-0.496471	-0.272859	-0.93206	-0.512708	-0.823781	-0.263826	-0.61079	-0.540673	-0.415661	-0.925997	-0.251735	-0.492126	-0.380387	-0.134631	-0.743696	-1.14186	-0.731063	-0.844092	-0.669753	-0.653745	-0.275746	-0.954087	-0.744523	-0.701239	-0.433413	-0.514153	0.482229	-0.947964	-0.423989	-0.406191	-0.136359	-0.589644	-0.992948	-0.493002	0.375291
BTF3L4@hsa-miR-130a-3p@7mer-m8	BTF3L4	hsa-miR-130a-3p	7mer-m8	-5.0531	-5.35129	-5.0796	-3.20519	-5.13441	-5.84174	-6.12762	-5.65191	-5.13441	-6.42285	-6.12762	-5.50715	-5.44524	-6.21741	-5.84174	-6.54047	-6.26491	-6.17232	-5.50715	-5.61514	-5.7604	-5.41244	-5.7604	-5.72304	-5.80195	-4.95209	-6.42285	-6.42285	-6.31589	-6.36859	-6.48066	-4.90247	-6.04227	-5.44524	-5.80195	-5.84174	-5.13441	-6.04227	-5.88149	-4.99991	-5.50715	-6.7411	-5.80195	-7.31638	-6.36859	-6.89997	-5.50715	-6.04227	-5.50715	-7.62227	-7.31638	-6.48066	-5.65191	-5.84174	-5.24874	-6.26491	-5.10866	-4.81065	-7.08751	-6.08407	-6.04227	-3.93957	-6.08407	-6.04227	-6.42285	-6.08407	-6.08407	-5.3803	-6.7411	-6.36859	-6.12762	-6.04227	-5.24874	-5.92043	-5.99969	-6.42285	-6.31589	-5.99969	-7.08751	-5.92043	-6.17232	-6.17232	-6.42285	-6.42285	-6.98945	-6.17232	-6.42285	-6.08407	-5.80195	-6.36859	-6.08407	-5.35129	-6.12762	-6.42285	-5.80195	-6.12762	-5.68323	-4.40656	-6.81774	-6.89997	-6.48066	-5.3803	-6.48066	-6.48066	-6.36859	-5.65191	-6.48066	-6.54047	-6.04227	-5.16107	-6.81774	-5.72304
BTF3L4@hsa-miR-145-5p@8mer	BTF3L4	hsa-miR-145-5p	8mer	-1.90233	-2.19936	-2.16374	-2.0427	-0.774629	-2.36603	-4.37277	-2.25912	-2.15365	-3.54209	-3.68826	-4.17326	-2.31215	-4.38915	-1.78947	-3.85027	-3.25562	-2.30805	-1.74263	-1.96629	-2.05564	-3.97841	-4.10189	-2.16982	-2.16778	-1.94567	-3.20519	-3.87415	-2.31364	-4.14538	-3.86204	-3.49434	-3.43911	-2.53488	-2.17298	-1.45604	-2.75146	-2.26141	-1.58134	-2.62044	-1.86287	-1.98062	-2.97341	-4.78963	-2.37947	-3.58302	-1.61191	-1.76954	-3.68826	-3.52229	-4.63987	-3.02056	-2.01816	-3.17676	-2.89336	-2.81059	-4.17326	-1.99857	-4.49126	-4.65852	-4.07451	-2.39226	-4.07451	-4.32542	-4.76625	-3.79184	-3.16976	-2.31494	-2.78093	-2.6809	-3.34429	-4.15909	-2.66066	-3.34429	-2.7888	-4.21579	-5.65191	-3.82636	-4.76625	-3.4761	-4.40656	-4.24825	-3.93957	-3.92749	-3.48535	-3.00997	-3.36086	-3.93957	-2.60616	-2.70682	-2.41348	-2.40255	-4.6763	-3.36899	-4.06168	-4.26294	-3.8385	-1.58663	-3.4761	-3.79184	-3.51317	-4.42311	-3.15714	-1.00006	-3.68826	-2.84938	-4.87996	-2.36306	-4.49126	-2.81825	-3.67705	-2.31215
BTF3L4@hsa-miR-194-5p@7mer-m8	BTF3L4	hsa-miR-194-5p	7mer-m8	-3.97841	-4.00644	-2.69774	-2.37656	-2.33248	-4.23322	-5.18863	-4.61785	-2.62278	-4.61785	-5.3803	-4.85625	-3.8031	-6.21741	-4.74024	-4.2776	-4.45657	-4.1177	-5.50715	-3.1443	-3.24842	-4.76625	-3.95369	-3.30364	-2.31215	-2.58274	-5.50715	-4.8312	-5.24874	-4.54526	-5.84174	-4.69807	-4.85625	-2.63032	-2.75803	-4.90247	-3.63461	-4.76625	-2.70379	-2.74823	-2.72647	-3.8885	-5.02631	-5.61514	-3.92749	-5.31605	-2.41194	-2.36306	-4.10189	-3.52229	-4.78963	-4.85625	-3.79184	-4.69807	-4.13114	-4.6763	-3.19837	-4.81065	-4.92447	-4.76625	-5.31605	-2.5785	-4.54526	-5.0531	-6.42285	-4.8312	-5.0796	-2.89336	-3.49434	-4.85625	-5.58079	-4.37277	-3.11895	-5.28334	-4.90247	-5.84174	-4.99991	-4.74024	-5.0531	-4.8312	-5.13441	-6.17232	-5.02631	-6.42285	-5.21639	-4.76625	-5.35129	-3.68826	-5.31605	-5.0796	-3.86204	-5.88149	-4.45657	-4.81065	-4.56202	-5.31605	-5.41244	-3.27246	-5.24874	-5.58079	-4.90247	-4.95209	-5.13441	-5.10866	-5.18863	-3.7015	-5.44524	-3.65527	-5.44524	-3.96626	-4.50849	-2.65449
BTF3L4@hsa-miR-19a-3p@7mer-m8	BTF3L4	hsa-miR-19a-3p	7mer-m8	-5.0531	-5.35129	-3.79184	-4.24825	-4.13114	-4.23322	-6.12762	-5.0796	-4.37277	-5.88149	-5.3803	-5.16107	-5.44524	-6.21741	-4.8312	-5.68323	-6.26491	-5.31605	-3.46683	-4.61785	-4.85625	-5.92043	-5.7604	-5.72304	-5.80195	-4.95209	-6.42285	-5.61514	-6.31589	-6.36859	-6.48066	-4.90247	-6.04227	-4.74024	-4.78963	-5.84174	-4.20177	-5.24874	-5.88149	-4.99991	-3.8385	-6.7411	-5.80195	-6.17232	-6.36859	-5.7604	-4.56202	-4.18775	-5.50715	-7.62227	-5.88149	-6.48066	-4.90247	-4.69807	-6.36859	-5.50715	-5.10866	-4.81065	-5.65191	-6.08407	-5.65191	-3.93957	-5.47442	-5.54485	-6.42285	-6.08407	-5.50715	-3.52229	-6.7411	-6.36859	-6.12762	-5.3803	-5.24874	-5.92043	-5.99969	-6.42285	-6.31589	-5.99969	-5.65191	-5.92043	-6.17232	-6.17232	-6.42285	-6.42285	-6.98945	-5.0796	-6.42285	-6.08407	-5.80195	-6.36859	-6.08407	-5.88149	-6.12762	-4.81065	-5.31605	-6.12762	-4.85625	-3.7239	-6.81774	-6.89997	-5.99969	-5.88149	-5.3803	-6.48066	-5.84174	-7.45558	-5.65191	-3.65527	-6.04227	-3.51317	-6.81774	-2.88919
BTF3L4@hsa-miR-200b-3p@7mer-m8	BTF3L4	hsa-miR-200b-3p	7mer-m8	-4.34105	-4.99991	-3.20519	-2.80687	-2.21121	-3.95369	-5.68323	-5.0796	-0.476132	-4.61785	-6.12762	-1.53053	-2.99972	-5.0796	-1.46742	-6.54047	-5.41244	-5.31605	-3.46683	-5.61514	-5.7604	-4.95209	-5.7604	-4.50849	-5.80195	-3.21928	-5.50715	-4.65852	-5.10866	-5.65191	-5.84174	-4.69807	-5.16107	-5.44524	-4.78963	-3.95369	-4.47352	-5.24874	-3.8885	-3.91527	-3.22635	-5.16107	-4.8312	-5.44524	-4.17326	-5.41244	-3.71295	-4.71664	-4.40656	-5.13441	-5.88149	-5.41244	-3.17676	-4.69807	-4.3579	-4.40656	-4.17326	-4.81065	-5.41244	-5.21639	-5.16107	-2.69489	-5.18863	-0.479325	-5.65191	-5.3803	-1.16363	-3.04735	-4.04882	-6.36859	-6.12762	-5.3803	-4.6763	-4.99991	-5.18863	-5.44524	-6.31589	-4.65852	-5.65191	-5.92043	-5.50715	-5.16107	-5.41244	-6.42285	-5.31605	-5.0796	-5.16107	-5.35129	-4.95209	-5.54485	-5.54485	-5.0796	-5.54485	-5.28334	-4.8312	-5.47442	-4.87996	-4.40656	-5.18863	-5.80195	-5.58079	-5.0531	-5.0796	-3.39517	-5.65191	-5.28334	-5.65191	-3.05828	-5.18863	-5.16107	-5.65191	-2.65449
BTF3L4@hsa-miR-365a-3p@7mer-m8	BTF3L4	hsa-miR-365a-3p	7mer-m8	-1.10648	-1.15871	-0.851191	0.157086	-0.0997436	-1.26306	-0.422482	-0.879057	-1.79389	-0.658708	-1.26472	-1.13119	-0.731896	-1.58753	0.0819999	-0.381584	-1.5028	-0.646659	-1.00766	-0.693327	-0.549887	-1.19442	-0.78598	-0.570198	-1.15458	-0.460339	-1.23709	-0.751654	-0.611079	-0.851786	-1.59754	-0.873011	-0.753112	-0.510383	-1.13493	-0.963518	-1.02181	-1.34968	-0.769751	-1.14154	-0.828599	-0.116961	-0.48422	-1.15036	-0.115576	-0.668575	0.307212	-0.887385	-1.06335	-1.34892	-0.513859	-1.11	-0.438399	-0.735286	-0.952589	-1.32449	-1.30705	-0.994432	-0.719006	-1.26505	-1.17171	-0.869213	-0.642102	-1.02637	-1.20547	-1.03839	-1.02336	-1.14776	-1.11405	-0.388243	-1.1539	-1.60394	-1.3412	-0.870336	-0.531452	-1.48578	-1.54493	-0.890573	-0.739754	-1.12441	-0.86584	-1.59754	-0.851786	-1.50405	-1.05717	-1.11875	-0.955845	-1.15645	-1.16614	-1.32229	-0.740029	-0.901754	-2.51869	-0.889947	-1.54582	-1.49759	-0.558708	-0.756411	-1.3195	-0.977241	-0.716141	-1.12605	-1.10648	-0.760234	-0.920362	-0.604826	-1.12286	-0.280659	-0.703786	-0.927427	-0.849756	0.195652
BTF3L4@hsa-miR-371a-5p@7mer-m8	BTF3L4	hsa-miR-371a-5p	7mer-m8	-1.80576	-1.54758	-1.24319	-1.77446	-0.609366	-2.08378	-3.18981	-1.6816	-2.62278	-1.46052	-2.19407	-2.05398	-1.80402	-2.6809	-0.794568	-2.3676	-0.908374	-2.12287	-1.2704	-1.75389	-1.50876	-2.0394	-2.19511	-1.48617	-1.70385	-1.18366	-2.01816	-1.8867	-1.05532	-2.50633	-1.9486	-1.79868	-2.30676	-1.85985	-1.42148	-1.90667	-1.71503	-1.64476	-1.5032	-1.8148	-1.44164	-1.23415	-1.9605	-3.59329	-2.0773	-3.44791	-1.43216	-1.24252	-1.26341	-2.60385	-2.82202	-1.87263	-1.17171	-1.11998	-1.78601	-2.70063	-1.99933	-1.86921	-4.49126	-2.17076	-2.13012	-1.72841	-3.16976	-2.62278	-3.2633	-3.2405	-1.73448	-2.07473	-2.63296	-2.09696	-1.77619	-2.21678	-1.76846	-1.82263	-2.61316	-3.16346	-3.38674	-2.19936	-2.64933	-2.3645	-3.42106	-3.85027	-2.60853	-2.618	-2.50223	-3.17676	-3.18981	-1.81677	-1.77064	-2.0427	-2.05054	-2.13772	-3.1443	-2.86481	-2.81059	-4.42311	-3.24842	-1.52634	-3.2633	-3.25562	-3.13143	-3.93957	-2.51497	-0.744815	-3.13143	-2.45868	-3.28084	-2.02146	-2.85707	-2.32571	-1.98826	-1.78832
BTF3L4@hsa-miR-381-3p@7mer-1a	BTF3L4	hsa-miR-381-3p	7mer-1a	0.872401	0.732489	0.776761	2.0037	1.60917	0.664321	1.4004	0.583709	0.854191	1.00343	1.1731	1.07083	0.592245	0.599421	1.79402	1.10397	0.783948	1.10327	1.67365	1.07355	1.25934	1.19495	1.34045	1.82734	0.492181	2.30946	0.626746	0.948599	1.13634	1.18858	0.481787	0.815643	1.01931	1.36795	1.73224	0.455801	1.44977	1.14707	1.10397	1.0729	1.4733	1.34393	1.05628	0.446731	1.74374	0.959325	1.96376	1.3413	0.780752	0.8361	1.4888	0.868828	1.29722	1.55307	1.19882	0.784983	0.201438	0.849487	0.851829	0.938265	0.982008	1.17762	1.3413	0.979415	0.4935	0.787807	1.16599	0.979415	1.04106	0.903886	0.811851	0.631439	0.742418	0.771432	1.21578	0.956784	0.732489	1.15987	1.05211	0.0314596	0.832697	0.575085	0.90584	0.248778	0.766002	1.08054	0.545741	0.992254	0.863985	0.680374	0.877197	0.824627	0.601904	0.839687	0.95496	0.71151	0.929622	1.14788	0.803927	0.723986	0.983299	0.808513	0.718286	1.05559	0.956181	1.30347	0.702743	1.30525	0.82403	0.94402	0.71681	1.33345
BTF3L4@hsa-miR-410-3p@7mer-1a	BTF3L4	hsa-miR-410-3p	7mer-1a	-5.0531	-6.12762	-5.0796	-4.24825	-5.13441	-5.84174	-6.12762	-5.65191	-5.13441	-6.42285	-6.12762	-6.08407	-5.44524	-6.21741	-5.84174	-6.54047	-6.26491	-6.17232	-5.50715	-5.61514	-5.7604	-5.92043	-5.7604	-5.72304	-5.80195	-4.95209	-6.42285	-6.42285	-6.31589	-6.36859	-6.48066	-5.50715	-6.04227	-5.44524	-5.80195	-5.84174	-5.13441	-6.04227	-5.88149	-4.99991	-5.50715	-6.7411	-6.60313	-7.31638	-6.36859	-6.89997	-5.50715	-6.04227	-5.50715	-7.62227	-7.31638	-6.48066	-5.65191	-5.84174	-6.36859	-6.26491	-5.10866	-4.81065	-7.08751	-6.08407	-6.04227	-7.45558	-6.08407	-6.04227	-6.42285	-6.08407	-6.08407	-5.3803	-6.7411	-6.36859	-6.12762	-6.04227	-5.24874	-5.92043	-5.99969	-6.42285	-6.31589	-5.99969	-7.08751	-5.92043	-6.17232	-6.17232	-6.42285	-6.42285	-6.98945	-6.17232	-6.42285	-6.08407	-5.80195	-6.36859	-6.08407	-5.88149	-6.12762	-6.42285	-5.80195	-6.12762	-5.68323	-5.24874	-6.81774	-6.89997	-6.48066	-5.88149	-6.48066	-6.48066	-6.36859	-7.45558	-6.48066	-6.54047	-6.04227	-5.16107	-6.81774	-5.72304
BTF3L4@hsa-miR-431-5p@7mer-m8	BTF3L4	hsa-miR-431-5p	7mer-m8	-5.0531	-6.12762	-5.0796	-4.24825	-5.13441	-5.84174	-6.12762	-5.0796	-5.13441	-6.42285	-6.12762	-5.16107	-5.44524	-6.21741	-5.84174	-6.54047	-6.26491	-6.17232	-5.50715	-5.61514	-5.7604	-5.41244	-5.7604	-5.72304	-5.0531	-4.95209	-6.42285	-6.42285	-6.31589	-6.36859	-6.48066	-5.50715	-6.04227	-5.44524	-5.80195	-5.84174	-5.13441	-6.04227	-5.88149	-4.99991	-5.50715	-6.7411	-6.60313	-7.31638	-6.36859	-5.7604	-5.50715	-6.04227	-5.50715	-6.04227	-7.31638	-6.48066	-5.65191	-5.84174	-6.36859	-6.26491	-5.10866	-4.81065	-7.08751	-6.08407	-6.04227	-7.45558	-6.08407	-6.04227	-6.42285	-6.08407	-6.08407	-5.3803	-6.7411	-4.85625	-6.12762	-4.95209	-5.24874	-5.92043	-5.99969	-6.42285	-6.31589	-5.99969	-7.08751	-4.8312	-6.17232	-6.17232	-6.42285	-6.42285	-6.98945	-5.54485	-6.42285	-6.08407	-5.80195	-5.72304	-6.08407	-5.88149	-6.12762	-6.42285	-5.80195	-6.12762	-5.68323	-5.24874	-6.81774	-6.89997	-6.48066	-5.88149	-6.48066	-6.48066	-6.36859	-5.28334	-6.48066	-6.54047	-6.04227	-5.16107	-6.81774	-5.72304
BTF3L4@hsa-miR-495-3p@7mer-m8	BTF3L4	hsa-miR-495-3p	7mer-m8	1.24262	0.721329	0.73921	2.14924	1.90647	0.745125	1.30156	0.772518	1.40141	0.472418	1.24516	0.89084	1.01665	0.0759114	1.61965	1.11558	1.02059	1.05484	1.8687	0.924789	1.25934	1.2376	0.955572	1.97164	1.5269	2.54292	0.731377	0.948599	1.49509	1.4004	0.141868	1.03703	1.4064	1.39176	2.02678	1.5972	1.25	1.35677	1.49809	0.875992	1.57417	1.40423	0.969134	0.332927	1.82734	0.761681	2.33417	1.43077	0.91752	1.09886	1.41916	0.949859	1.37644	1.46511	1.18709	0.822283	0.156239	0.445442	0.665862	0.765416	0.585641	0.698213	1.16139	0.745677	0.308435	1.08342	1.09955	1.06381	0.821692	0.640965	0.111275	0.515647	0.671398	1.02474	1.16518	0.848268	0.602827	0.816714	1.05211	0.664792	0.829214	0.903886	0.751654	0.0142238	0.746193	1.03155	0.845961	0.910789	0.831003	0.777319	1.24183	0.417648	0.448367	0.831003	1.0666	0.71151	0.581327	1.11642	0.898426	0.830383	1.09592	0.591278	1.03772	0.874193	1.16842	1.077	0.770422	1.56177	0.615001	0.78445	0.429847	0.854191
BTF3L4@hsa-miR-892c-3p@7mer-m8	BTF3L4	hsa-miR-892c-3p	7mer-m8	-3.02589	-4.76625	-2.42685	-2.29357	-2.27383	-3.07708	-5.35129	-4.32542	-3.28823	-4.61785	-4.81065	-4.17326	-2.75146	-4.56202	-4.08911	-4.37277	-3.5525	-2.95361	-2.71579	-3.1443	-3.24842	-4.21579	-4.54526	-2.91597	-5.0531	-2.38411	-5.35129	-4.50849	-4.90247	-5.44524	-6.08407	-4.90247	-4.37277	-3.29624	-3.90269	-4.34105	-3.49434	-4.29369	-4.2776	-2.69489	-2.85332	-5.16107	-3.61323	-5.31605	-3.92749	-4.30895	-2.46964	-3.05276	-4.40656	-3.95369	-4.99991	-3.99138	-3.79184	-3.17676	-3.52229	-4.21579	-4.17326	-3.07107	-5.16107	-4.65852	-4.76625	-2.62514	-4.45657	-5.44524	-5.31605	-4.63987	-4.92447	-3.22635	-3.3189	-3.31136	-5.47442	-5.18863	-4.29369	-4.63987	-4.69807	-5.13441	-5.0531	-4.45657	-4.95209	-3.74627	-5.28334	-5.02631	-5.02631	-4.97545	-5.02631	-4.90247	-5.35129	-4.92447	-4.90247	-4.29369	-4.95209	-5.0796	-6.12762	-4.42311	-4.76625	-5.28334	-5.41244	-3.03112	-5.0531	-4.61785	-5.35129	-4.95209	-4.87996	-2.53062	-5.84174	-4.97545	-5.35129	-2.13966	-5.44524	-3.22635	-4.50849	-2.88919
BTG1@hsa-miR-138-5p@7mer-m8	BTG1	hsa-miR-138-5p	7mer-m8	-5.0796	-5.72304	-4.85625	-4.24825	-5.47442	-5.88149	-5.88149	-6.12762	-4.32542	-6.42285	-6.04227	-6.08407	-5.18863	-6.31589	-6.36859	-6.08407	-5.84174	-6.66999	-5.68323	-5.54485	-5.99969	-5.72304	-5.68323	-6.31589	-5.61514	-4.23322	-6.54047	-6.48066	-6.36859	-6.66999	-6.31589	-5.44524	-6.08407	-4.74024	-5.99969	-5.61514	-5.13441	-6.36859	-6.7411	-5.54485	-6.12762	-7.82491	-7.19488	-8.47066	-5.65191	-5.92043	-6.26491	-7.08751	-5.50715	-8.48547	-7.31638	-6.7411	-5.84174	-6.21741	-6.66999	-6.54047	-4.56202	-4.2776	-6.12762	-5.80195	-5.72304	-5.28334	-6.08407	-5.92043	-5.92043	-5.50715	-5.92043	-4.65852	-5.18863	-5.3803	-5.7604	-5.65191	-4.85625	-6.12762	-6.54047	-6.12762	-6.08407	-5.7604	-6.08407	-5.84174	-6.08407	-5.72304	-6.60313	-5.95969	-6.36859	-6.26491	-6.08407	-5.84174	-5.80195	-6.26491	-6.31589	-5.80195	-5.84174	-5.72304	-5.47442	-5.99969	-5.41244	-5.68323	-6.42285	-6.42285	-6.42285	-6.04227	-5.44524	-6.98945	-6.17232	-6.31589	-5.99969	-2.8809	-5.58079	-4.38915	-6.04227	-4.30895
BTG1@hsa-miR-140-3p.2@7mer-m8	BTG1	hsa-miR-140-3p.2	7mer-m8	-2.65449	-2.24912	-1.58841	-1.82026	-1.73287	-3.99138	-3.113	-2.75488	-1.62378	-2.58061	-1.31837	-2.38411	-2.31761	-2.20353	-3.92749	-2.94406	-0.818117	-2.25048	-1.06274	-2.64323	-2.29494	-2.94406	-2.33822	-1.9486	-2.06325	-0.905446	-1.84151	-1.6433	-4.92447	-2.13012	-2.00869	-2.60147	-1.4833	-1.96554	-2.07894	-2.19407	-2.50633	-2.3676	-2.30547	-2.29228	-1.85921	-1.67905	-3.82636	-3.4761	-2.45868	-3.30364	-2.78093	-2.64933	-1.79746	-2.8332	-3.0363	-1.10776	-3.09536	-3.32761	-2.99972	-1.33397	-1.5699	-2.02222	-2.11611	-2.33674	-2.06242	-1.81303	-3.23316	-2.0411	-2.00167	-2.47487	-1.87944	-1.82792	-1.92797	-1.05998	-2.07811	-2.53062	-2.19936	-1.56812	-2.76113	-3.62341	-2.59192	-2.74512	-3.7239	-1.22832	-3.28823	-3.87415	-3.25562	-2.19936	-1.18538	-3.49434	-3.60306	-1.181	-2.54763	-2.3889	-2.52869	-3.04735	-2.10872	-3.48535	-3.61323	-4.61785	-1.69396	-1.548	-3.3189	-3.58302	-2.97866	-3.79184	-2.70379	-0.898747	-3.2405	-1.63542	-1.83482	-1.1405	-3.48535	-2.09435	-2.11327	-2.25912
BTG1@hsa-miR-142-5p@7mer-m8	BTG1	hsa-miR-142-5p	7mer-m8	-5.0796	-6.66999	-4.85625	-4.24825	-5.47442	-5.88149	-5.99969	-6.12762	-5.0531	-6.42285	-6.04227	-6.08407	-5.18863	-6.31589	-6.36859	-6.66999	-6.7411	-6.66999	-5.68323	-5.54485	-5.99969	-5.72304	-5.68323	-6.31589	-5.61514	-5.84174	-6.54047	-6.48066	-6.36859	-6.66999	-6.31589	-5.44524	-6.08407	-5.47442	-5.99969	-5.61514	-5.13441	-6.36859	-6.7411	-5.54485	-6.12762	-7.82491	-7.19488	-8.47066	-6.7411	-7.45558	-6.26491	-7.08751	-5.50715	-8.48547	-7.31638	-6.7411	-5.84174	-6.21741	-6.66999	-6.54047	-4.56202	-4.2776	-6.12762	-5.80195	-5.72304	-5.28334	-6.08407	-5.92043	-5.92043	-5.92043	-5.92043	-4.65852	-5.18863	-5.3803	-5.7604	-5.65191	-5.50715	-6.12762	-6.54047	-6.12762	-6.08407	-5.7604	-6.08407	-5.84174	-6.08407	-5.72304	-6.60313	-5.95969	-6.36859	-6.26491	-6.08407	-5.84174	-5.80195	-6.26491	-6.31589	-5.80195	-5.84174	-5.72304	-5.47442	-5.99969	-5.84174	-5.68323	-6.42285	-6.42285	-6.42285	-6.04227	-6.48066	-6.98945	-6.17232	-6.31589	-5.99969	-4.38915	-5.58079	-4.38915	-6.04227	-4.30895
BTG1@hsa-miR-145-5p@7mer-1a	BTG1	hsa-miR-145-5p	7mer-1a	-3.63461	-3.12528	-2.01892	-1.85098	-3.46683	-3.09536	-4.1177	-3.95369	-1.62378	-3.73467	-2.36603	-4.42311	-5.18863	-4.2776	-4.49126	-4.18775	-2.08465	-4.15909	-1.91691	-2.64323	-3.23316	-4.04882	-3.60306	-2.12374	-3.2633	-1.68258	-4.24825	-4.2776	-5.24874	-3.54209	-3.62341	-2.94872	-2.49035	-2.90672	-5.99969	-2.27132	-3.16346	-3.76967	-3.18325	-2.68645	-2.01587	-2.84157	-5.13441	-5.0796	-3.38674	-4.30895	-2.78093	-2.72968	-3.7015	-3.71295	-4.63987	-3.99138	-2.87277	-3.54209	-2.6921	-2.14438	-2.10424	-4.2776	-4.63987	-3.31136	-3.05828	-2.35145	-4.08911	-3.18981	-2.19725	-3.57273	-4.17326	-2.38742	-3.34429	-4.61785	-3.25562	-4.13114	-3.36086	-3.34429	-4.59924	-3.8885	-4.18775	-3.71295	-3.48535	-3.28823	-4.47352	-4.37277	-4.26294	-3.09536	-2.68645	-4.32542	-4.99991	-4.69807	-4.3579	-2.23295	-3.63461	-3.68826	-2.88919	-4.59924	-4.63987	-4.54526	-3.86204	-2.24912	-4.40656	-4.6763	-4.1177	-4.78963	-4.32542	-1.95825	-4.87996	-2.62514	-3.28084	-1.41328	-4.07451	-2.86101	-4.50849	-3.13143
BTG1@hsa-miR-183-5p.1@8mer	BTG1	hsa-miR-183-5p.1	8mer	-5.0796	-6.66999	-4.85625	-4.24825	-5.47442	-5.88149	-5.99969	-6.12762	-5.0531	-6.42285	-6.04227	-6.08407	-5.18863	-6.31589	-5.58079	-6.66999	-6.7411	-6.66999	-4.54526	-5.54485	-5.99969	-5.72304	-5.68323	-5.10866	-5.0531	-4.23322	-5.68323	-6.48066	-6.36859	-5.68323	-6.08407	-5.44524	-6.08407	-4.45657	-5.99969	-5.61514	-5.13441	-5.28334	-6.7411	-5.54485	-4.50849	-5.21639	-7.19488	-8.47066	-6.7411	-7.45558	-6.26491	-7.08751	-5.50715	-8.48547	-6.31589	-5.44524	-5.84174	-4.71664	-6.66999	-6.54047	-4.56202	-4.2776	-6.12762	-5.10866	-5.72304	-5.28334	-5.61514	-5.35129	-5.92043	-5.50715	-5.44524	-4.65852	-5.18863	-5.3803	-5.7604	-5.65191	-4.85625	-6.12762	-6.54047	-6.12762	-6.08407	-5.21639	-6.08407	-5.84174	-6.08407	-5.72304	-6.60313	-5.95969	-5.65191	-6.26491	-5.47442	-5.84174	-5.80195	-6.26491	-5.58079	-5.80195	-5.54485	-5.72304	-5.47442	-5.99969	-5.84174	-5.68323	-6.42285	-5.7604	-5.99969	-6.04227	-5.44524	-5.68323	-6.17232	-5.21639	-5.99969	-4.38915	-5.58079	-4.38915	-5.58079	-4.30895
BTG1@hsa-miR-183-5p.2@7mer-m8	BTG1	hsa-miR-183-5p.2	7mer-m8	-4.3579	-6.66999	-4.85625	-4.24825	-4.20177	-5.88149	-5.88149	-6.12762	-4.32542	-6.42285	-6.04227	-6.08407	-3.5525	-6.31589	-6.36859	-6.66999	-6.7411	-6.66999	-5.68323	-5.54485	-5.99969	-5.72304	-5.68323	-6.31589	-5.61514	-5.84174	-6.54047	-6.48066	-5.58079	-6.66999	-6.31589	-5.44524	-5.58079	-4.74024	-5.99969	-5.61514	-5.13441	-6.36859	-6.7411	-5.54485	-6.12762	-7.82491	-7.19488	-6.17232	-5.65191	-5.92043	-4.78963	-7.08751	-4.6763	-8.48547	-6.12762	-6.7411	-5.84174	-6.21741	-6.66999	-5.58079	-4.56202	-3.42997	-5.72304	-5.80195	-5.54485	-5.28334	-6.08407	-5.92043	-5.28334	-5.92043	-5.44524	-3.74627	-3.34429	-5.3803	-5.7604	-5.65191	-4.85625	-5.61514	-6.54047	-6.12762	-5.7604	-5.7604	-6.08407	-5.84174	-6.08407	-5.72304	-6.60313	-5.21639	-6.36859	-5.54485	-5.47442	-5.84174	-5.80195	-6.26491	-6.31589	-5.80195	-5.84174	-5.72304	-5.47442	-5.99969	-5.84174	-3.95369	-6.42285	-6.42285	-6.42285	-5.3803	-6.48066	-6.98945	-6.17232	-6.31589	-5.99969	-3.3189	-5.58079	-3.73467	-6.04227	-4.30895
BTG1@hsa-miR-193a-5p@7mer-m8	BTG1	hsa-miR-193a-5p	7mer-m8	-1.18232	0.387171	0.566562	-0.306304	-0.288162	-1.58885	-1.03776	-1.0458	-0.587899	-1.56017	0.627656	-0.466778	-0.685057	0.398365	-0.174419	-0.375588	1.54323	-1.38116	0.657624	-0.131385	-0.610489	-0.527985	-1.01455	0.710019	0.504757	1.4909	0.299377	0.922353	-0.161025	0.181051	-0.856131	-0.370747	1.49404	-0.391186	-0.961455	0.963322	-0.811822	-0.586787	-1.36362	-0.574476	0.073646	0.238153	-1.43004	-0.393008	-0.166187	0.158241	-0.992067	-1.54311	-0.422785	-0.880748	-0.20831	-0.685057	-1.11998	-0.151386	-0.542949	0.594718	0.623681	1.04799	0.138462	-0.56626	0.093845	0.622722	-0.512426	0.145802	0.651796	0.781779	0.924789	-0.358079	0.156671	-0.139357	0.815643	0.69365	0.633384	0.290518	-0.617518	-0.0599007	-0.387646	-0.434289	0.0978475	0.0372601	-0.119283	0.527902	0.544845	1.00091	1.529	-0.00806224	-1.11098	0.652744	0.875992	0.308006	-0.266692	0.387171	0.0202177	-0.492126	-0.305989	-0.150331	0.298977	-0.016833	-0.3933	-0.641545	-0.447721	-0.76723	0.192497	0.589852	-0.579008	0.203392	0.451941	0.873571	-0.0923996	-0.248945	0.00354003	-1.54715
BTG1@hsa-miR-199a-5p@7mer-m8	BTG1	hsa-miR-199a-5p	7mer-m8	-5.0796	-2.62278	-2.50421	-3.20519	-4.63987	-3.7015	-5.47442	-5.28334	-3.44791	-5.16107	-4.21579	-4.42311	-5.18863	-4.56202	-3.41282	-6.08407	-2.227	-3.92749	-2.19936	-4.47352	-4.54526	-3.90269	-4.85625	-2.21558	-5.61514	-2.26141	-5.50715	-4.1177	-5.24874	-4.87996	-5.28334	-4.6763	-5.18863	-3.1443	-4.92447	-4.32542	-3.2405	-5.02631	-6.7411	-4.52515	-2.82596	-3.59329	-5.41244	-5.61514	-4.06168	-4.61785	-4.78963	-3.0828	-3.92749	-5.16107	-4.65852	-6.7411	-4.95209	-3.32761	-4.14538	-3.93957	-3.18981	-2.86887	-5.16107	-4.71664	-5.21639	-2.30547	-5.18863	-5.10866	-4.61785	-4.45657	-5.0796	-2.97341	-4.18775	-3.53175	-5.21639	-5.35129	-4.85625	-5.35129	-4.37277	-5.10866	-5.68323	-4.50849	-4.76625	-5.41244	-5.58079	-4.87996	-5.02631	-3.09536	-4.30895	-4.76625	-5.21639	-4.69807	-4.63987	-5.24874	-4.63987	-3.68826	-4.8312	-5.21639	-4.85625	-5.35129	-5.02631	-2.62788	-5.0531	-4.76625	-5.13441	-4.95209	-4.10189	-2.25429	-5.80195	-4.2776	-4.74024	-2.41509	-5.58079	-2.62278	-5.31605	-4.30895
BTG1@hsa-miR-19a-3p@7mer-1a	BTG1	hsa-miR-19a-3p	7mer-1a	1.52374	2.71974	2.49464	2.92457	2.96862	0.873571	2.79615	2.27326	2.05223	2.2637	3.39335	2.82382	1.76388	3.29038	2.1398	2.09289	3.62055	2.02502	4.11727	2.18263	2.14737	2.71033	2.86664	3.2958	3.01525	4.11891	3.0736	3.58873	1.91976	3.33858	2.74268	2.08231	4.53988	2.6355	2.05049	4.53639	2.29539	1.82055	1.18935	1.7786	3.08701	3.71609	1.46922	2.93604	3.03814	2.9419	1.90787	1.57886	2.90073	2.62792	3.03814	2.69062	1.54651	2.37805	2.52228	3.62663	2.7305	3.12214	3.05612	2.99457	3.39979	3.14288	2.72372	4.01685	3.42413	4.43193	3.67693	2.83213	2.9522	3.15127	2.85869	2.99627	3.41443	3.94541	2.9019	3.08931	3.02155	3.35945	3.43242	2.88836	2.48007	3.35945	3.51168	3.17302	4.25909	2.96261	2.89359	3.29431	3.68876	2.85718	3.50093	2.69062	2.86514	3.11224	3.12468	3.20926	3.09462	3.12873	3.48279	3.0788	3.31539	2.86115	3.01376	3.32256	3.07657	3.31688	3.45789	3.81743	2.49045	2.55927	2.88686	1.00477
BTG1@hsa-miR-19a-3p@7mer-m8	BTG1	hsa-miR-19a-3p	7mer-m8	-4.3579	-5.47442	-2.86481	-2.80687	-3.92749	-5.88149	-5.41244	-5.28334	-3.44791	-5.16107	-5.18863	-5.02631	-3.5525	-5.28334	-5.58079	-5.0531	-5.35129	-4.59924	-2.39908	-4.47352	-5.99969	-5.3803	-4.42311	-5.10866	-5.0531	-3.73467	-5.50715	-5.65191	-6.36859	-5.35129	-6.08407	-4.90247	-4.40656	-4.45657	-4.07451	-2.93889	-3.93957	-5.02631	-4.00644	-4.52515	-3.58302	-4.04882	-5.88149	-5.72304	-4.85625	-5.65191	-6.26491	-3.7239	-4.42311	-5.47442	-5.47442	-6.7411	-4.95209	-3.76967	-5.31605	-5.58079	-3.76967	-3.42997	-4.10189	-5.44524	-5.21639	-5.28334	-6.08407	-4.40656	-5.41244	-4.97545	-5.24874	-3.15068	-3.91527	-4.08911	-4.99991	-4.61785	-4.69807	-5.13441	-5.58079	-5.41244	-4.99991	-4.78963	-5.41244	-4.95209	-5.58079	-5.02631	-5.80195	-5.0796	-5.31605	-5.50715	-4.99991	-5.28334	-5.0531	-5.68323	-3.92749	-4.76625	-5.18863	-4.95209	-4.85625	-5.61514	-5.84174	-3.60306	-5.21639	-5.7604	-5.0796	-5.3803	-5.44524	-5.68323	-6.17232	-4.58162	-5.99969	-1.77121	-5.58079	-3.09536	-5.31605	-2.75488
BTG1@hsa-miR-208a-3p@7mer-1a	BTG1	hsa-miR-208a-3p	7mer-1a	-5.0796	-2.51869	-1.87873	-2.80687	-3.76967	-4.58162	-5.65191	-4.42311	-5.0531	-4.85625	-2.99972	-4.42311	-3.5525	-4.58162	-3.0828	-6.08407	-3.61323	-4.15909	-2.72647	-2.54543	-3.8031	-4.32542	-3.28823	-1.9486	-3.06499	-2.06656	-4.8312	-3.59329	-3.1443	-4.21579	-6.08407	-4.37277	-3.8885	-3.65527	-5.99969	-2.27132	-3.8385	-5.28334	-3.42106	-2.91597	-3.18325	-3.8031	-5.88149	-5.58079	-3.57273	-3.97841	-3.8885	-4.50849	-3.52229	-5.0531	-4.81065	-4.47352	-4.95209	-3.54209	-4.03377	-3.3189	-2.27513	-2.5208	-4.97545	-4.63987	-5.21639	-1.60483	-4.87996	-4.63987	-3.2405	-3.59329	-4.40656	-2.97341	-2.54543	-4.61785	-5.50715	-4.13114	-3.86204	-5.35129	-4.95209	-4.8312	-4.47352	-4.40656	-4.76625	-2.13382	-4.65852	-4.61785	-3.59329	-2.32571	-3.1443	-4.58162	-5.21639	-3.1443	-4.3579	-3.27246	-4.04882	-5.0796	-4.97545	-4.59924	-4.63987	-4.61785	-4.87996	-2.81451	-4.56202	-5.21639	-5.35129	-5.0796	-4.32542	-3.8885	-5.31605	-4.17326	-5.41244	-1.83663	-4.97545	-2.86101	-4.50849	-4.30895
