## Supplementary File 2 for "Frequency of MicroRNA Response Elements Identifies Pathologically Relevant Signaling Pathways in Cancers" (part 12 of 118)

### Sheet: Sheet1 (continued)
Supplementary file 2: CQN (conditional quantile normalization) values for 111,522 MREs for TCGA ER+ (Estrogen Receptor +) tumor and matched normal-adjacent samples
BTG1@hsa-miR-216b-5p@7mer-m8	BTG1	hsa-miR-216b-5p	7mer-m8	-4.3579	-5.0531	-2.86481	-3.20519	-4.63987	-5.88149	-5.65191	-6.12762	-4.32542	-5.88149	-5.50715	-5.02631	-4.24825	-4.97545	-5.58079	-6.08407	-6.7411	-5.47442	-2.86101	-4.47352	-4.54526	-4.95209	-5.16107	-3.24842	-5.0531	-4.23322	-5.68323	-5.95969	-5.3803	-5.68323	-6.31589	-5.44524	-5.58079	-4.20177	-5.99969	-5.61514	-3.93957	-5.28334	-4.50849	-4.52515	-3.36899	-4.74024	-7.19488	-6.17232	-4.85625	-5.65191	-6.26491	-4.99991	-4.1177	-6.12762	-5.3803	-4.90247	-4.95209	-4.24825	-5.31605	-4.42311	-4.56202	-4.2776	-5.3803	-5.80195	-5.21639	-2.9687	-5.61514	-5.35129	-5.61514	-4.97545	-5.24874	-3.74627	-5.18863	-5.3803	-5.50715	-5.02631	-4.3579	-5.61514	-5.58079	-5.65191	-6.08407	-5.21639	-5.61514	-5.84174	-6.08407	-5.02631	-5.58079	-5.21639	-5.3803	-5.54485	-5.21639	-5.28334	-5.0531	-5.68323	-5.21639	-5.80195	-5.84174	-4.71664	-5.24874	-5.21639	-5.41244	-3.78098	-5.50715	-5.7604	-5.58079	-6.04227	-5.13441	-2.9687	-5.61514	-5.21639	-5.0796	-2.53062	-5.58079	-4.38915	-5.61514	-3.13143
BTG1@hsa-miR-217@7mer-1a	BTG1	hsa-miR-217	7mer-1a	-5.0796	-6.66999	-4.85625	-4.24825	-5.47442	-5.18863	-5.88149	-4.42311	-5.0531	-6.42285	-6.04227	-6.08407	-5.18863	-6.31589	-6.36859	-6.66999	-5.54485	-5.47442	-3.64449	-5.54485	-5.99969	-5.72304	-5.68323	-5.10866	-5.61514	-3.16346	-6.54047	-6.48066	-6.36859	-5.68323	-6.08407	-5.44524	-5.58079	-4.20177	-5.99969	-5.61514	-5.13441	-6.36859	-6.7411	-5.54485	-6.12762	-4.74024	-5.88149	-6.17232	-5.21639	-5.92043	-4.78963	-7.08751	-4.1177	-6.12762	-7.31638	-6.7411	-5.84174	-6.21741	-6.66999	-4.71664	-4.56202	-3.42997	-6.12762	-5.44524	-5.54485	-5.28334	-6.08407	-5.35129	-5.61514	-5.92043	-5.24874	-3.74627	-5.18863	-5.3803	-5.7604	-5.65191	-5.50715	-5.61514	-6.54047	-6.12762	-6.08407	-5.21639	-6.08407	-5.84174	-6.08407	-5.72304	-5.80195	-5.95969	-6.36859	-6.26491	-6.08407	-5.84174	-5.80195	-5.47442	-5.21639	-5.80195	-5.84174	-5.72304	-5.47442	-5.99969	-5.84174	-5.68323	-5.50715	-6.42285	-5.99969	-5.3803	-5.3803	-5.3803	-5.61514	-5.50715	-5.54485	-2.66338	-5.28334	-4.38915	-6.04227	-4.30895
BTG1@hsa-miR-22-3p@7mer-m8	BTG1	hsa-miR-22-3p	7mer-m8	-4.3579	-6.66999	-4.85625	-4.24825	-4.63987	-5.18863	-5.99969	-6.12762	-5.0531	-6.42285	-5.35129	-4.42311	-5.18863	-6.31589	-6.36859	-6.08407	-6.7411	-4.95209	-3.10112	-5.54485	-3.8031	-4.76625	-5.68323	-6.31589	-5.61514	-3.73467	-6.54047	-5.31605	-6.36859	-5.44524	-6.31589	-4.90247	-5.18863	-4.20177	-4.54526	-2.93889	-4.20177	-6.36859	-5.16107	-5.54485	-4.50849	-4.49126	-5.7604	-6.17232	-5.21639	-5.65191	-6.26491	-7.08751	-5.50715	-8.48547	-5.47442	-5.44524	-5.84174	-6.21741	-6.66999	-4.42311	-2.90672	-3.42997	-6.12762	-5.44524	-5.54485	-5.28334	-5.61514	-5.10866	-5.92043	-5.31605	-5.92043	-3.15068	-5.18863	-5.3803	-4.8312	-5.65191	-5.50715	-5.50715	-6.54047	-5.7604	-5.7604	-5.7604	-5.61514	-5.84174	-6.08407	-5.16107	-5.58079	-5.95969	-5.84174	-5.54485	-5.47442	-5.84174	-5.80195	-6.26491	-4.2776	-5.80195	-5.84174	-5.21639	-5.47442	-5.99969	-5.84174	-3.60306	-5.21639	-5.7604	-5.58079	-6.04227	-6.48066	-6.98945	-6.17232	-4.58162	-5.99969	-3.3189	-5.58079	-4.38915	-5.61514	-4.30895
BTG1@hsa-miR-26a-5p@7mer-1a	BTG1	hsa-miR-26a-5p	7mer-1a	-2.41509	-4.92447	-2.26024	-4.24825	-5.47442	-5.88149	-5.65191	-5.28334	-4.32542	-5.50715	-5.50715	-5.02631	-5.18863	-5.0796	-3.92749	-6.66999	-6.7411	-5.47442	-3.95369	-3.60306	-4.99991	-4.95209	-5.16107	-3.08929	-4.1177	-4.23322	-5.54485	-5.31605	-5.58079	-4.97545	-6.31589	-4.90247	-5.58079	-4.74024	-4.92447	-4.32542	-4.47352	-6.36859	-5.16107	-5.54485	-4.50849	-7.82491	-5.61514	-5.92043	-4.45657	-5.02631	-4.78963	-4.50849	-5.50715	-6.12762	-5.3803	-2.70682	-5.84174	-6.21741	-5.31605	-4.08911	-2.90672	-3.78098	-5.3803	-4.63987	-4.95209	-2.54543	-6.08407	-5.35129	-5.61514	-4.97545	-5.0796	-4.65852	-3.91527	-4.61785	-5.50715	-5.65191	-5.50715	-5.61514	-5.58079	-5.58079	-6.08407	-5.7604	-4.99991	-5.41244	-6.08407	-5.72304	-5.02631	-5.21639	-5.0531	-5.54485	-6.08407	-5.28334	-5.31605	-5.24874	0.313436	-5.80195	-5.84174	-5.72304	-5.0796	-5.21639	-5.41244	-3.78098	-5.21639	-5.54485	-5.35129	-6.04227	-5.0796	-3.06499	-6.17232	-5.50715	-5.24874	-1.60862	-5.13441	-3.36086	-5.61514	-4.30895
BTG1@hsa-miR-27a-3p@7mer-1a	BTG1	hsa-miR-27a-3p	7mer-1a	-5.0796	-5.47442	-3.13778	-4.24825	-5.47442	-5.88149	-5.88149	-5.28334	-4.32542	-5.16107	-6.04227	-5.50715	-5.18863	-6.31589	-5.58079	-6.66999	-6.7411	-5.47442	-3.64449	-5.54485	-4.99991	-4.95209	-5.68323	-6.31589	-5.61514	-5.84174	-5.68323	-6.48066	-6.36859	-5.44524	-6.31589	-5.44524	-5.58079	-5.47442	-4.92447	-4.8312	-4.47352	-6.36859	-6.7411	-4.52515	-6.12762	-5.21639	-5.88149	-6.17232	-4.59924	-5.44524	-6.26491	-7.08751	-4.6763	-5.16107	-5.61514	-6.7411	-5.84174	-6.21741	-4.78963	-5.58079	-4.56202	-3.42997	-6.12762	-5.80195	-5.54485	-3.37768	-5.47442	-5.50715	-5.61514	-5.0531	-5.0796	-3.74627	-5.18863	-4.61785	-5.50715	-5.65191	-5.50715	-6.12762	-5.21639	-5.65191	-5.7604	-4.97545	-5.61514	-5.84174	-5.72304	-5.72304	-6.60313	-5.0796	-5.31605	-5.54485	-4.99991	-5.84174	-5.80195	-6.26491	-4.63987	-5.24874	-5.84174	-5.72304	-5.24874	-5.44524	-5.41244	-4.43876	-5.65191	-6.42285	-5.7604	-6.04227	-5.3803	-5.68323	-6.17232	-5.21639	-5.24874	-2.66338	-5.58079	-3.73467	-5.31605	-4.30895
BTG1@hsa-miR-299-5p@7mer-1a	BTG1	hsa-miR-299-5p	7mer-1a	0.777319	2.64626	2.5624	2.47749	2.45712	0.792436	2.57631	1.65794	2.50094	2.39923	3.16428	2.7305	1.33695	3.05612	1.95353	1.97006	3.72546	1.54091	3.96262	2.01192	1.94427	2.25707	2.70701	2.86265	2.46725	3.85152	2.86914	3.45639	1.83966	3.0597	2.72219	2.30999	4.11891	2.43805	1.99051	3.17894	2.0841	1.88566	0.980027	1.62651	2.70195	3.23738	1.14234	2.59659	2.77795	2.55523	1.53547	1.19796	2.80287	2.25089	2.55087	2.9034	1.24183	2.40161	2.16426	3.46238	2.71366	3.05404	2.5997	2.7825	3.49331	2.84602	2.56648	3.46659	3.27529	3.72546	3.3083	2.43703	2.72863	2.74076	3.0961	3.22321	3.20926	3.50244	2.37573	2.68908	2.93036	3.14409	2.90759	3.00246	2.23058	2.92307	3.13992	3.31539	3.727	2.68584	2.38741	3.32256	3.50093	2.96261	3.04811	2.70701	2.88946	2.75463	2.78459	2.89359	3.01376	2.94629	2.9448	2.79248	2.85323	2.4282	2.62637	3.17894	2.58806	3.10682	3.16863	3.48583	2.37734	2.35731	2.77947	0.888491
BTG1@hsa-miR-301a-3p@8mer	BTG1	hsa-miR-301a-3p	8mer	-4.3579	-6.66999	-3.65527	-4.24825	-5.47442	-5.88149	-5.88149	-6.12762	-3.90269	-6.42285	-6.04227	-6.08407	-5.18863	-6.31589	-6.36859	-6.66999	-6.7411	-5.47442	-5.68323	-5.54485	-5.99969	-5.72304	-5.16107	-6.31589	-5.61514	-5.84174	-5.68323	-6.48066	-6.36859	-6.66999	-6.31589	-5.44524	-6.08407	-5.47442	-5.99969	-5.61514	-5.13441	-6.36859	-5.16107	-5.54485	-6.12762	-7.82491	-7.19488	-8.47066	-6.7411	-5.92043	-6.26491	-7.08751	-5.50715	-8.48547	-7.31638	-6.7411	-5.84174	-4.71664	-6.66999	-5.58079	-4.56202	-4.2776	-5.72304	-5.44524	-5.54485	-5.28334	-6.08407	-5.92043	-5.92043	-5.92043	-5.92043	-3.74627	-5.18863	-5.3803	-5.7604	-5.02631	-5.50715	-5.61514	-6.54047	-6.12762	-6.08407	-5.21639	-6.08407	-5.84174	-6.08407	-5.31605	-6.60313	-5.21639	-5.50715	-6.26491	-6.08407	-5.84174	-5.80195	-6.26491	-5.58079	-5.80195	-5.84174	-5.72304	-5.47442	-5.99969	-5.84174	-5.68323	-6.42285	-6.42285	-5.99969	-6.04227	-6.48066	-6.98945	-6.17232	-6.31589	-5.99969	-2.66338	-5.58079	-4.38915	-5.61514	-4.30895
BTG1@hsa-miR-3064-5p@7mer-m8	BTG1	hsa-miR-3064-5p	7mer-m8	-5.0796	-6.66999	-3.65527	-3.20519	-5.47442	-5.88149	-5.88149	-6.12762	-5.0531	-6.42285	-6.04227	-6.08407	-5.18863	-6.31589	-5.58079	-6.66999	-6.7411	-6.66999	-4.54526	-5.54485	-5.99969	-5.72304	-5.68323	-5.10866	-5.61514	-3.73467	-6.54047	-6.48066	-6.36859	-6.66999	-6.08407	-5.44524	-5.58079	-5.47442	-5.99969	-5.61514	-5.13441	-6.36859	-6.7411	-5.54485	-6.12762	-7.82491	-7.19488	-8.47066	-5.65191	-7.45558	-6.26491	-7.08751	-5.50715	-6.12762	-7.31638	-6.7411	-5.84174	-6.21741	-5.31605	-6.54047	-2.90672	-4.2776	-6.12762	-5.80195	-5.54485	-3.78098	-5.61514	-5.35129	-5.92043	-5.92043	-5.92043	-4.65852	-5.18863	-5.3803	-5.7604	-5.65191	-5.50715	-5.61514	-6.54047	-5.7604	-5.7604	-5.7604	-6.08407	-5.41244	-6.08407	-5.72304	-5.80195	-5.21639	-6.36859	-6.26491	-6.08407	-4.69807	-5.80195	-6.26491	-6.31589	-5.80195	-5.18863	-5.72304	-5.24874	-5.99969	-5.84174	-5.68323	-6.42285	-5.54485	-6.42285	-6.04227	-6.48066	-5.0796	-5.80195	-5.50715	-5.99969	-3.3189	-5.58079	-3.73467	-6.04227	-4.30895
BTG1@hsa-miR-330-3p@7mer-m8	BTG1	hsa-miR-330-3p	7mer-m8	-5.0796	-6.66999	-4.85625	-4.24825	-4.20177	-5.88149	-5.99969	-6.12762	-4.32542	-6.42285	-6.04227	-5.50715	-5.18863	-5.50715	-5.58079	-6.66999	-6.7411	-6.66999	-5.68323	-5.54485	-5.99969	-5.72304	-5.68323	-6.31589	-5.61514	-5.84174	-6.54047	-6.48066	-6.36859	-6.66999	-6.31589	-5.44524	-6.08407	-5.47442	-5.99969	-5.61514	-5.13441	-6.36859	-6.7411	-5.54485	-6.12762	-5.21639	-5.88149	-8.47066	-6.7411	-5.92043	-6.26491	-7.08751	-5.50715	-8.48547	-7.31638	-6.7411	-4.95209	-6.21741	-4.78963	-5.58079	-3.76967	-4.2776	-6.12762	-5.80195	-5.72304	-3.78098	-6.08407	-5.92043	-5.61514	-5.50715	-5.92043	-4.65852	-4.18775	-0.407945	-5.35129	-5.65191	-5.50715	-5.61514	-6.54047	-6.12762	-6.08407	-5.7604	-6.08407	-5.84174	-6.08407	-5.72304	-6.60313	-5.95969	-6.36859	-5.54485	-6.08407	-5.84174	-5.80195	-6.26491	-6.31589	-5.80195	-5.54485	-5.72304	-5.47442	-5.61514	-5.02631	-4.43876	-5.65191	-6.42285	-6.42285	-6.04227	-5.44524	-6.98945	-6.17232	-6.31589	-5.99969	-2.53062	-5.58079	-4.38915	-6.04227	-4.30895
BTG1@hsa-miR-374c-5p@8mer	BTG1	hsa-miR-374c-5p	8mer	-5.0796	-6.66999	-3.13778	-4.24825	-5.47442	-4.58162	-5.99969	-6.12762	-4.32542	-6.42285	-6.04227	-5.50715	-5.18863	-5.50715	-5.58079	-5.72304	-6.7411	-6.66999	-5.68323	-5.54485	-5.99969	-5.72304	-5.68323	-6.31589	-5.61514	-4.23322	-6.54047	-5.65191	-6.36859	-6.66999	-6.31589	-5.44524	-6.08407	-5.47442	-5.99969	-4.8312	-5.13441	-6.36859	-6.7411	-4.52515	-3.93957	-4.74024	-7.19488	-8.47066	-5.21639	-7.45558	-6.26491	-7.08751	-5.50715	-8.48547	-6.31589	-6.7411	-5.84174	-6.21741	-6.66999	-6.54047	-4.56202	-4.2776	-5.72304	-5.80195	-5.54485	-3.78098	-6.08407	-5.50715	-5.92043	-5.92043	-5.92043	-4.65852	-5.18863	-4.61785	-5.7604	-5.02631	-5.50715	-6.12762	-6.54047	-5.7604	-5.7604	-5.7604	-6.08407	-5.84174	-6.08407	-5.31605	-6.60313	-5.21639	-5.84174	-6.26491	-6.08407	-5.84174	-5.80195	-6.26491	-6.31589	-5.80195	-5.84174	-5.72304	-5.47442	-5.99969	-5.84174	-4.13114	-6.42285	-6.42285	-6.42285	-5.3803	-6.48066	-6.04227	-6.17232	-5.50715	-5.99969	-3.3189	-5.58079	-4.38915	-5.61514	-4.30895
BTG1@hsa-miR-381-3p@7mer-m8	BTG1	hsa-miR-381-3p	7mer-m8	-4.3579	-5.72304	-3.65527	-4.24825	-5.47442	-4.58162	-5.65191	-6.12762	-4.32542	-5.16107	-6.04227	-6.08407	-5.18863	-6.31589	-5.58079	-5.72304	-6.7411	-5.47442	-5.68323	-5.54485	-4.99991	-5.72304	-5.68323	-4.63987	-4.49126	-4.23322	-6.54047	-5.95969	-6.36859	-5.68323	-6.31589	-5.44524	-5.58079	-4.74024	-4.92447	-5.61514	-5.13441	-6.36859	-6.7411	-4.52515	-6.12762	-7.82491	-5.7604	-8.47066	-4.85625	-7.45558	-4.78963	-7.08751	-5.50715	-8.48547	-5.68323	-5.44524	-5.84174	-6.21741	-6.66999	-5.58079	-3.76967	-4.2776	-6.12762	-4.87996	-5.72304	-3.18325	-5.61514	-5.35129	-5.41244	-5.92043	-5.92043	-3.42106	-5.18863	-4.32542	-5.7604	-5.35129	-4.3579	-5.61514	-6.54047	-6.12762	-5.50715	-5.21639	-5.61514	-5.84174	-6.08407	-5.72304	-6.60313	-5.95969	-5.50715	-5.50715	-6.08407	-5.28334	-5.54485	-5.68323	-6.31589	-5.31605	-5.84174	-5.72304	-5.47442	-5.44524	-5.41244	-3.78098	-5.65191	-6.42285	-5.99969	-6.04227	-6.48066	-5.68323	-6.17232	-5.50715	-5.54485	-2.41509	-5.58079	-3.73467	-5.21639	-4.30895
BTG1@hsa-miR-384@7mer-1a	BTG1	hsa-miR-384	7mer-1a	-2.41509	-1.82145	-1.41919	-1.27462	-1.01008	-2.47865	-2.17298	-1.56858	-1.29973	-1.85603	-0.851476	-1.68629	-1.47799	-1.09752	-2.89797	-2.60853	-0.51502	-1.89712	-0.235278	-1.57493	-2.58709	-1.50708	-1.83482	-1.32089	-1.28336	-0.572437	-1.78025	-1.10097	-3.28084	-1.00912	-2.00869	-1.63542	-0.0940667	-1.38982	-1.86797	-0.497029	-1.75094	-2.64933	-1.88925	-1.84471	-0.852408	-1.0868	-2.5629	-2.50223	-1.13246	-2.10144	-1.68465	-2.15686	-1.69192	-1.86988	-1.30882	-1.30008	-2.12546	-1.71293	-1.80576	-0.986985	-1.04708	-0.774629	-1.05195	-2.01892	-1.46096	-0.942309	-2.59192	-1.01188	-0.753669	0.146549	-1.46908	-1.02991	-1.31986	-1.73885	-1.34556	-0.747089	-1.2905	-0.84886	-1.78141	-2.64608	-2.0353	-1.10679	-0.993828	-1.14448	-1.74644	-1.07584	-1.48702	-0.532942	-0.420388	-2.00005	-2.10872	-1.07676	-0.670328	-0.870048	-1.09692	-1.69863	-1.94342	-1.85732	-1.98523	-0.925403	-2.65449	-1.10284	-1.25574	-1.8255	-1.06456	-2.00869	-1.94791	-1.5898	-2.23745	-0.804588	-0.822909	-0.63031	-2.13382	-1.90359	-0.815861	-2.18313
BTG1@hsa-miR-421@8mer	BTG1	hsa-miR-421	8mer	-4.3579	-5.72304	-4.85625	-3.20519	-3.92749	-5.88149	-5.88149	-4.78963	-5.0531	-6.42285	-5.35129	-5.50715	-5.18863	-5.0796	-5.58079	-6.66999	-6.7411	-4.95209	-5.68323	-5.54485	-5.99969	-5.3803	-5.16107	-5.10866	-5.0531	-3.73467	-5.68323	-6.48066	-5.3803	-6.66999	-6.08407	-5.44524	-5.02631	-4.45657	-5.99969	-4.8312	-5.13441	-5.28334	-5.16107	-4.52515	-4.50849	-7.82491	-5.7604	-6.17232	-5.21639	-5.65191	-6.26491	-4.99991	-4.6763	-6.12762	-5.47442	-5.44524	-5.84174	-6.21741	-5.31605	-4.71664	-3.76967	-4.2776	-5.72304	-5.80195	-5.54485	-5.28334	-5.47442	-5.50715	-5.61514	-5.31605	-5.24874	-4.65852	-5.18863	-5.3803	-5.21639	-5.65191	-4.85625	-5.35129	-5.58079	-6.12762	-5.50715	-4.97545	-5.61514	-4.95209	-6.08407	-5.31605	-5.80195	-5.21639	-5.65191	-5.54485	-5.47442	-5.28334	-5.3803	-6.26491	-5.58079	-5.80195	-5.18863	-5.21639	-5.0796	-5.99969	-5.16107	-4.13114	-5.65191	-5.7604	-5.7604	-5.3803	-5.24874	-5.0796	-5.61514	-4.92447	-5.35129	-2.32441	-5.28334	-3.73467	-5.61514	-3.13143
BTG1@hsa-miR-488-3p@8mer	BTG1	hsa-miR-488-3p	8mer	2.15731	3.69641	3.27006	3.39979	3.54015	1.61384	3.43093	2.76318	3.20458	2.81852	4.37267	3.49331	2.5444	4.28724	3.08701	2.7305	4.53639	2.60572	5.09902	3.02936	2.7867	3.37624	3.36855	3.99832	3.70232	4.96827	3.71301	4.53639	2.97011	4.25909	3.33709	2.9034	6.17049	3.05314	2.92755	5.17147	2.93604	2.83144	1.89	2.45778	3.70386	4.37267	2.16974	3.59918	3.76414	3.71455	2.4698	2.15315	3.43392	3.31688	3.63148	3.66683	2.12467	2.97624	2.97317	4.18977	3.32404	3.83989	3.61283	3.53355	4.13911	3.91533	3.40781	4.65821	4.31299	5.54615	4.57448	3.31423	3.46809	3.8352	3.46659	3.6007	4.39997	4.70246	3.37474	3.62055	3.6569	3.79114	4.01685	3.60222	2.91603	4.18316	4.34143	3.79114	5.43962	3.63148	3.38251	3.96103	5.02851	3.54838	4.20711	3.36094	3.50093	3.633	3.59177	3.86344	3.94382	3.88039	4.18316	3.68876	3.99672	3.43093	3.91058	4.39997	3.51319	3.77906	4.16162	4.62842	3.22321	3.24732	3.6007	1.71105
BTG1@hsa-miR-493-5p@7mer-m8	BTG1	hsa-miR-493-5p	7mer-m8	-3.0363	-3.0363	-2.0394	-4.24825	-1.73287	-2.96333	-3.74627	-2.75488	-5.0531	-2.18313	-2.10238	-3.4573	-3.5525	-3.21263	-3.22635	-6.08407	-2.227	-2.38093	-0.568273	-2.18103	-2.58709	-2.84568	-2.59414	-1.63979	-4.1177	-1.01663	-3.99138	-2.24443	-3.53175	-2.39719	-3.78098	-4.1177	-1.58798	-2.36903	-2.83728	-1.17971	-2.56528	-2.91126	-2.88496	-2.49035	-1.96133	-1.19775	-4.49126	-4.07451	-2.75146	-3.79184	-2.71943	-3.0828	-2.32308	-3.18325	-3.68826	-2.3676	-2.98951	-2.48629	-2.87696	-1.18502	-2.58274	-2.07031	-3.71295	-2.07894	-2.00246	-1.70499	-3.0828	-1.89174	-3.4761	-1.46295	-2.35849	-2.20145	-1.89112	-1.02722	-4.14538	-2.58952	-2.24322	-2.16171	-3.74627	-3.62341	-4.03377	-2.57007	-3.48535	-2.74823	-4.40656	-3.13143	-3.34429	-2.32571	-1.5233	-4.04882	-4.29369	-2.26766	-3.36899	-2.3889	-2.0427	-3.04735	-3.99138	-3.48535	-3.61323	-4.3579	-2.26141	-1.548	-2.58061	-3.4761	-2.65758	-4.26294	-2.2763	-0.997726	-3.2405	-1.13754	-2.29357	-0.0487875	-3.05828	-2.09435	-2.47487	-2.18313
BTG1@hsa-miR-495-3p@7mer-1a	BTG1	hsa-miR-495-3p	7mer-1a	-1.95294	-6.66999	-4.85625	-1.13754	-1.21484	-5.88149	-2.85332	-1.56858	-5.0531	-1.74327	-0.942309	-1.62656	-0.986985	-1.00218	-1.5862	-2.04795	-0.287832	-2.10599	0.119558	-1.28016	-2.26141	-2.01816	-1.83482	-0.634031	-0.748819	-0.0964103	-1.30045	-0.905446	-1.23877	-0.738303	-1.26645	-1.39243	0.0364607	-1.38982	-1.54884	-0.0363137	-1.47842	-2.08197	-2.04795	-1.98679	-6.12762	-0.683147	-2.3162	-1.78947	-1.18035	-1.62797	-1.89423	-1.68934	-0.830041	-2.04624	-1.53095	-0.713054	-1.84841	-1.92179	-1.65549	-0.843246	-4.56202	-1.01395	-1.55741	-5.80195	-0.999185	-0.640971	-6.08407	-5.92043	-5.92043	-0.542345	-0.523672	-0.825232	-1.17939	-2.86101	-0.589042	-0.798902	-1.08829	-0.650081	-1.6515	-1.80225	-1.55695	-1.45971	-0.955845	-0.546453	-1.89581	-1.50157	-1.35806	-0.356886	-0.25239	-1.23415	-2.28739	-0.570198	-0.932635	-0.970854	-1.20919	-2.4567	-2.10872	-1.95155	-0.961159	-1.61756	-1.78777	-0.759032	-1.81064	-2.37366	-1.17704	-1.84471	-0.757317	-0.307213	-1.78086	-0.606526	-0.76405	0.269689	-1.68573	-1.28872	-1.13463	-1.65795
BTG1@hsa-miR-499a-5p@8mer	BTG1	hsa-miR-499a-5p	8mer	-3.3189	-5.72304	-3.13778	-4.24825	-4.63987	-5.88149	-5.47442	-5.28334	-5.0531	-6.42285	-5.18863	-5.16107	-4.24825	-4.95209	-6.36859	-6.66999	-5.35129	-5.47442	-3.64449	-4.47352	-4.54526	-5.3803	-5.16107	-4.63987	-5.61514	-3.73467	-5.68323	-5.95969	-5.58079	-6.66999	-5.95969	-5.44524	-4.71664	-5.47442	-4.54526	-4.8312	-5.13441	-6.36859	-5.16107	-5.54485	-4.50849	-4.04882	-7.19488	-5.92043	-5.65191	-5.44524	-6.26491	-4.50849	-4.6763	-6.12762	-5.68323	-4.47352	-4.95209	-6.21741	-5.31605	-5.58079	-2.71579	-3.78098	-5.3803	-4.87996	-5.35129	-3.78098	-5.28334	-5.10866	-5.61514	-4.54526	-4.87996	-3.74627	-3.91527	-3.35222	-5.50715	-4.74024	-4.69807	-5.61514	-6.54047	-5.24874	-5.41244	-5.7604	-4.99991	-5.84174	-6.08407	-4.92447	-5.41244	-4.81065	-4.59924	-5.50715	-5.47442	-4.38915	-5.54485	-5.68323	-5.21639	-5.80195	-5.54485	-5.72304	-5.24874	-5.44524	-5.41244	-3.60306	-4.56202	-5.54485	-5.7604	-4.95209	-6.48066	-3.81476	-6.17232	-4.58162	-5.41244	-2.66338	-5.13441	-2.95859	-4.97545	-4.30895
BTG1@hsa-miR-505-3p.2@7mer-1a	BTG1	hsa-miR-505-3p.2	7mer-1a	-4.3579	-5.13441	-2.86481	-4.24825	-4.63987	-5.18863	-5.65191	-6.12762	-4.32542	-5.88149	-5.50715	-6.08407	-5.18863	-5.50715	-6.36859	-6.66999	-4.74024	-4.95209	-4.54526	-4.47352	-5.99969	-5.72304	-5.68323	-6.31589	-5.0531	-3.73467	-5.68323	-5.95969	-5.3803	-5.44524	-6.31589	-5.44524	-5.18863	-4.45657	-5.99969	-5.61514	-4.47352	-5.28334	-6.7411	-5.54485	-4.50849	-4.74024	-7.19488	-6.17232	-5.21639	-5.44524	-4.38915	-7.08751	-5.50715	-6.12762	-5.68323	-4.47352	-4.95209	-4.71664	-5.31605	-4.24825	-3.18981	-3.78098	-5.3803	-5.44524	-4.95209	-3.18325	-6.08407	-5.35129	-5.0531	-5.31605	-5.44524	-4.65852	-3.34429	-4.61785	-5.7604	-4.74024	-3.86204	-6.12762	-5.21639	-5.7604	-6.08407	-5.7604	-5.61514	-5.41244	-5.50715	-5.16107	-5.80195	-5.95969	-5.3803	-5.0796	-5.47442	-5.84174	-5.54485	-5.68323	-5.58079	-5.31605	-5.84174	-5.72304	-5.47442	-5.99969	-5.84174	-5.68323	-5.31605	-5.7604	-5.58079	-5.0796	-5.44524	-4.34105	-5.80195	-4.92447	-5.54485	-0.311247	-4.97545	-3.36086	-5.31605	-4.30895
BTG1@hsa-miR-519d-3p@7mer-1a	BTG1	hsa-miR-519d-3p	7mer-1a	-5.0796	-5.13441	-2.86481	-3.20519	-3.92749	-5.88149	-5.88149	-6.12762	-3.18325	-6.42285	-6.04227	-4.42311	-3.5525	-5.0796	-6.36859	-6.08407	-5.16107	-6.66999	-3.31136	-5.54485	-4.54526	-5.72304	-5.16107	-3.76967	-5.61514	-2.44814	-5.35129	-5.65191	-5.24874	-5.0531	-5.41244	-4.6763	-5.02631	-3.65527	-4.92447	-3.53175	-5.13441	-6.36859	-3.42106	-5.54485	-3.18325	-4.2776	-5.68323	-6.17232	-4.06168	-5.02631	-4.38915	-7.08751	-5.50715	-8.48547	-6.12762	-6.7411	-3.90269	-4.71664	-6.66999	-5.13441	-4.56202	-3.78098	-5.47442	-5.80195	-5.21639	-3.18325	-6.08407	-4.40656	-5.61514	-4.71664	-5.0796	-4.65852	-4.18775	-5.3803	-5.21639	-5.02631	-4.69807	-5.24874	-6.54047	-5.35129	-5.68323	-5.21639	-5.41244	-3.28823	-5.58079	-5.31605	-5.02631	-5.21639	-4.92447	-6.26491	-4.99991	-4.92447	-5.0531	-5.0796	-5.58079	-5.24874	-5.84174	-5.21639	-5.47442	-5.61514	-5.16107	-3.24842	-5.50715	-4.76625	-5.84174	-6.04227	-6.48066	-5.3803	-4.8312	-4.92447	-5.54485	-2.53062	-5.58079	-3.09536	-5.21639	-2.75488
BTG1@hsa-miR-520a-3p@8mer	BTG1	hsa-miR-520a-3p	8mer	-5.0796	-6.66999	-4.85625	-4.24825	-5.47442	-5.88149	-5.99969	-6.12762	-5.0531	-6.42285	-6.04227	-6.08407	-5.18863	-6.31589	-6.36859	-6.66999	-6.7411	-6.66999	-5.68323	-5.54485	-5.99969	-5.72304	-5.68323	-6.31589	-5.61514	-3.73467	-6.54047	-5.95969	-6.36859	-6.66999	-6.31589	-5.44524	-6.08407	-5.47442	-5.99969	-5.61514	-5.13441	-6.36859	-6.7411	-5.54485	-6.12762	-7.82491	-7.19488	-8.47066	-6.7411	-7.45558	-6.26491	-7.08751	-5.50715	-8.48547	-7.31638	-6.7411	-5.84174	-6.21741	-6.66999	-6.54047	-4.56202	-4.2776	-6.12762	-5.80195	-5.72304	-5.28334	-6.08407	-5.50715	-5.92043	-5.92043	-5.92043	-4.65852	-5.18863	-5.3803	-5.7604	-5.65191	-5.50715	-6.12762	-6.54047	-6.12762	-6.08407	-5.7604	-6.08407	-5.84174	-6.08407	-5.72304	-6.60313	-5.95969	-5.84174	-6.26491	-6.08407	-5.84174	-5.80195	-6.26491	-6.31589	-5.80195	-5.84174	-5.72304	-5.47442	-5.99969	-5.84174	-5.68323	-6.42285	-6.42285	-6.42285	-6.04227	-6.48066	-6.98945	-6.17232	-6.31589	-5.54485	-4.38915	-5.58079	-4.38915	-6.04227	-4.30895
BTG1@hsa-miR-542-3p@7mer-1a	BTG1	hsa-miR-542-3p	7mer-1a	1.7465	2.86864	2.84064	2.83914	2.80506	1.06046	2.811	2.10529	3.00097	2.6698	3.83677	3.0597	2.32459	3.3549	2.23224	2.28213	3.84838	1.82186	4.23351	2.74188	2.29704	2.64627	2.91603	3.37624	3.40781	4.34313	3.13843	3.73812	2.23829	3.44931	3.06844	2.7339	4.65997	2.71883	2.31109	4.39997	2.48107	2.19886	1.24597	1.94283	3.04608	3.63453	1.29106	2.85718	3.0332	2.83144	1.77079	1.56735	3.03618	2.56931	2.96713	2.62189	1.72111	2.59367	2.64627	3.6714	3.09079	3.40426	2.96111	3.01822	3.55978	3.12066	2.85081	3.79269	3.5499	4.11564	3.70078	2.62651	2.93036	3.50244	3.36855	3.59025	3.63148	3.86501	2.82231	3.0283	3.07657	3.35192	3.35341	3.55141	2.52769	3.27381	3.52105	4.09443	4.20877	3.02342	2.69889	3.64257	3.77751	3.51017	3.33709	2.9419	3.19698	3.02006	3.04608	3.14979	3.32256	3.2359	3.32979	3.01376	3.24084	2.84931	3.09462	3.35945	2.9522	3.36094	3.44931	3.73773	2.69714	2.66663	3.13992	0.993546
BTG1@hsa-miR-543@7mer-m8	BTG1	hsa-miR-543	7mer-m8	-2.4983	-2.14541	-1.58841	-1.94567	-1.91351	-3.09536	-3.0363	-3.53175	-1.07676	-3.2633	-1.98679	-2.80335	-2.44982	-2.33119	-2.40099	-3.5525	-1.35664	-1.82918	-0.779537	-1.92251	-2.6809	-2.43404	-2.59414	-1.46052	-1.5516	-1.01663	-2.32441	-1.95975	-4.71664	-2.94872	-2.42875	-3.15068	-1.45406	-1.78263	-2.14147	-0.354769	-2.62788	-2.64933	-2.64082	-3.04735	-1.67555	-1.29014	-3.51317	-3.54209	-1.91281	-4.10189	-2.71943	-2.12374	-2.27132	-2.54543	-3.00997	-2.85332	-2.98951	-2.58709	-2.87696	-2.12003	-1.4748	-1.92663	-4.8312	-3.31136	-2.00246	-1.72955	-3.91527	-1.63542	-2.55397	-1.71072	-2.74213	-1.52244	-2.01435	-2.73922	-1.8046	-2.02465	-2.14147	-1.40596	-2.98951	-4.61785	-2.18869	-2.82596	-2.33969	-1.039	-3.75824	-2.71943	-3.34429	-1.65361	-1.95365	-3.49434	-3.02056	-2.06325	-2.59655	-2.67807	-2.0427	-2.33507	-2.05819	-3.48535	-2.77767	-2.74823	-2.56051	-1.44045	-2.3162	-2.9205	-2.25429	-4.74024	-3.11895	-1.15488	-2.71007	-1.63542	-1.97095	-0.726856	-4.07451	-2.29494	-2.22361	-2.44643
BTG1@hsa-miR-668-3p@7mer-1a	BTG1	hsa-miR-668-3p	7mer-1a	-5.0796	-5.72304	-3.13778	-2.80687	-3.76967	-5.18863	-5.88149	-6.12762	-5.0531	-6.42285	-5.50715	-5.50715	-3.5525	-5.0796	-5.58079	-6.08407	-6.7411	-5.47442	-3.64449	-3.60306	-4.99991	-4.95209	-5.16107	-6.31589	-5.0531	-3.73467	-5.54485	-5.95969	-6.36859	-5.68323	-6.08407	-4.90247	-5.18863	-4.74024	-5.99969	-4.32542	-5.13441	-5.28334	-5.16107	-4.52515	-4.50849	-5.21639	-7.19488	-5.92043	-4.85625	-7.45558	-4.38915	-7.08751	-4.42311	-6.12762	-5.88149	-5.44524	-5.84174	-4.71664	-4.14538	-6.54047	-3.76967	-3.42997	-5.72304	-5.44524	-5.54485	-3.37768	-6.08407	-5.50715	-5.92043	-5.0531	-5.24874	-3.74627	-5.18863	-0.669173	-5.50715	-5.35129	-4.85625	-5.35129	-5.58079	-5.65191	-6.08407	-5.21639	-5.41244	-5.84174	-5.72304	-5.16107	-5.58079	-5.21639	-5.84174	-6.26491	-5.31605	-4.92447	-4.90247	-6.26491	-6.31589	-5.31605	-5.84174	-5.21639	-5.0796	-5.99969	-5.84174	-4.43876	-5.50715	-6.42285	-5.84174	-6.04227	-5.44524	-6.04227	-5.61514	-4.58162	-5.35129	-2.8809	-5.13441	-3.36086	-5.58079	-3.13143
BTG2@hsa-let-7d-5p@7mer-1a	BTG2	hsa-let-7d-5p	7mer-1a	-7.45558	-5.0796	-3.12528	-5.80195	-2.54128	-4.49126	-5.24874	-4.92447	-2.60385	-7.31638	-4.6763	-4.18775	-4.45657	-4.65852	-4.52515	-5.16107	-1.97982	-4.15909	-4.14538	-2.56051	-4.54526	-5.18863	-4.01964	-3.16346	-4.92447	-6.98945	-5.21639	-3.7239	-5.47442	-4.10189	-3.10112	-4.69807	-4.37277	-4.40656	-7.19488	-1.255	-4.26294	-4.17326	-2.29626	-3.76967	-2.87277	-5.02631	-5.13441	-3.42106	-4.45657	-4.6763	-4.38915	-4.45657	-4.17326	-5.10866	-4.50849	-2.7888	-4.81065	-4.87996	-4.34105	-3.44791	-2.42018	-2.30547	-4.8312	-5.10866	-5.35129	-2.81059	-5.58079	-5.21639	-4.29369	-4.65852	-5.68323	-2.49627	-3.95369	-4.23322	-3.52229	-3.8885	-4.08911	-5.13441	-5.28334	-4.97545	-5.0531	-5.0531	-6.17232	-4.24825	-4.85625	-5.02631	-5.35129	-4.65852	-5.24874	-4.63987	-4.99991	-5.28334	-4.61785	-5.28334	-5.3803	-3.33658	-5.18863	-6.21741	-4.8312	-5.21639	-4.97545	-2.57424	-4.76625	-5.13441	-4.61785	-3.99138	-3.16346	-1.51644	-5.16107	-2.00949	-2.4983	-1.93352	-4.61785	-2.9687	-5.24874	-1.52033
BTG2@hsa-miR-103a-3p@7mer-m8	BTG2	hsa-miR-103a-3p	7mer-m8	-7.45558	-5.7604	-4.2776	-5.80195	-3.92749	-4.78963	-5.47442	-5.35129	-4.74024	-6.17232	-5.3803	-5.72304	-3.93957	-5.58079	-5.21639	-4.50849	-5.58079	-5.50715	-5.02631	-3.42997	-5.31605	-5.54485	-5.18863	-5.28334	-5.31605	-4.47352	-5.84174	-5.02631	-5.18863	-5.84174	-5.99969	-4.69807	-5.65191	-5.10866	-7.19488	-1.5254	-4.26294	-5.68323	-4.10189	-4.17326	-3.91527	-5.02631	-5.7604	-5.41244	-6.81774	-5.61514	-4.99991	-4.97545	-4.95209	-5.95969	-6.31589	-5.80195	-4.54526	-4.87996	-4.97545	-5.02631	-2.86887	-2.78508	-5.16107	-5.61514	-5.65191	-2.93448	-5.7604	-5.72304	-5.24874	-5.72304	-5.68323	-3.82636	-4.34105	-4.45657	-5.68323	-5.44524	-4.95209	-7.82491	-5.68323	-5.92043	-5.7604	-5.47442	-5.61514	-5.41244	-5.65191	-5.3803	-5.95969	-5.80195	-5.92043	-7.62227	-5.47442	-5.61514	-5.47442	-6.12762	-5.61514	-5.10866	-5.47442	-5.28334	-5.41244	-5.84174	-5.24874	-4.52515	-5.21639	-5.61514	-5.7604	-4.92447	-5.13441	-6.21741	-7.82491	-4.49126	-4.08911	-2.57212	-5.47442	-4.03377	-5.65191	-2.18757
BTG2@hsa-miR-124-3p.1@7mer-m8	BTG2	hsa-miR-124-3p.1	7mer-m8	-7.45558	-5.7604	-3.12528	-5.80195	-3.8031	-4.78963	-5.92043	-4.92447	-4.74024	-7.31638	-5.3803	-5.72304	-4.8312	-5.10866	-5.21639	-5.44524	-6.81774	-3.18325	-7.45558	-3.65527	-6.98945	-8.08771	-5.58079	-5.28334	-7.82491	-4.47352	-5.50715	-5.3803	-5.65191	-5.28334	-5.50715	-5.0531	-5.65191	-6.60313	-7.19488	-2.55189	-4.8312	-4.8312	-3.28084	-6.60313	-3.28084	-4.38915	-5.72304	-5.44524	-4.85625	-4.97545	-7.45558	-4.45657	-6.7411	-7.31638	-5.61514	-5.80195	-5.35129	-4.87996	-7.08751	-4.26294	-2.669	-3.36899	-5.92043	-4.71664	-5.35129	-4.63987	-5.58079	-5.72304	-5.24874	-5.0531	-6.98945	-2.53922	-3.95369	-2.10424	-4.90247	-4.6763	-4.95209	-7.82491	-5.0531	-5.7604	-5.68323	-8.08771	-5.44524	-5.18863	-5.65191	-5.3803	-5.68323	-5.21639	-6.98945	-7.62227	-5.47442	-8.08771	-5.47442	-7.31638	-5.0796	-7.62227	-5.18863	-5.28334	-5.41244	-5.50715	-5.0796	-3.67705	-5.50715	-5.44524	-5.47442	-5.47442	-4.99991	-2.7926	-6.04227	-2.91597	-4.20177	-2.05986	-5.47442	-5.95969	-6.81774	-2.35286
BTG2@hsa-miR-125a-5p@7mer-m8	BTG2	hsa-miR-125a-5p	7mer-m8	-4.32542	-4.3579	-2.50223	-5.80195	-2.9687	-2.55189	-4.74024	-3.32761	-4.38915	-5.3803	-4.15909	-3.53175	-3.93957	-4.56202	-4.06168	-4.37277	-2.71943	-2.43931	-3.68826	-2.51497	-5.31605	-4.87996	-3.95369	-3.05828	-4.08911	-3.66634	-4.58162	-3.36899	-4.76625	-4.10189	-3.36086	-3.7015	-4.47352	-4.21579	-4.81065	-1.06183	-3.21263	-3.5629	-2.40099	-3.12528	-2.12729	-3.81476	-3.87415	-3.8385	-3.60306	-4.42311	-3.41282	-2.77114	-4.63987	-3.51317	-4.59924	-3.66634	-4.54526	-4.87996	-4.47352	-2.74823	-2.25662	-2.87277	-4.65852	-4.45657	-4.15909	-2.44982	-5.44524	-5.35129	-4.99991	-4.71664	-5.68323	-2.46241	-5.50715	-2.05907	-4.08911	-3.07708	-4.63987	-5.13441	-4.45657	-4.95209	-4.30895	-5.0531	-4.8312	-4.06168	-4.85625	-4.74024	-4.8312	-4.65852	-5.02631	-4.76625	-4.74024	-4.78963	-4.61785	-5.47442	-4.07451	-3.87415	-5.47442	-4.81065	-4.61785	-5.13441	-4.42311	-3.13778	-4.40656	-4.78963	-4.47352	-4.54526	-4.23322	-2.3889	-5.16107	-1.70698	-2.44814	-0.644906	-4.06168	-3.08929	-4.40656	-1.39676
BTG2@hsa-miR-125b-5p@7mer-m8	BTG2	hsa-miR-125b-5p	7mer-m8	-4.32542	-4.3579	-2.50223	-5.80195	-2.9687	-2.55189	-4.74024	-3.32761	-4.38915	-5.3803	-4.15909	-3.53175	-3.93957	-4.56202	-4.06168	-4.37277	-2.71943	-2.43931	-3.68826	-2.51497	-5.31605	-4.87996	-3.95369	-3.05828	-4.08911	-3.66634	-4.58162	-3.36899	-4.76625	-4.10189	-3.36086	-3.7015	-4.47352	-4.21579	-4.81065	-1.06183	-3.21263	-3.5629	-2.40099	-3.12528	-2.12729	-3.81476	-3.87415	-3.8385	-3.60306	-4.42311	-3.41282	-2.77114	-4.63987	-3.51317	-4.59924	-3.66634	-4.54526	-4.87996	-4.47352	-2.74823	-2.25662	-2.87277	-4.65852	-4.45657	-4.15909	-2.44982	-5.44524	-5.35129	-4.99991	-4.71664	-5.68323	-2.46241	-2.7926	-2.05907	-4.08911	-3.07708	-4.63987	-5.13441	-4.45657	-4.95209	-4.30895	-5.0531	-4.8312	-4.06168	-4.85625	-4.74024	-4.8312	-4.65852	-5.02631	-4.76625	-4.74024	-4.78963	-4.61785	-5.47442	-4.07451	-3.87415	-5.47442	-4.81065	-4.61785	-5.13441	-4.42311	-3.13778	-4.40656	-4.78963	-4.47352	-4.54526	-4.23322	-2.3889	-5.16107	-1.70698	-2.44814	-0.644906	-4.06168	-3.08929	-4.40656	-1.39676
BTG2@hsa-miR-128-3p@7mer-1a	BTG2	hsa-miR-128-3p	7mer-1a	-4.32542	1.70976	0.924218	-1.03687	2.86265	1.90787	1.757	2.3977	0.899613	1.12644	1.88862	2.83528	2.18311	1.80899	2.14535	2.32091	3.0332	1.98731	0.61983	3.69488	-0.295401	1.08407	2.83144	1.50563	2.38668	-0.294443	2.40639	3.17894	1.72968	2.7867	3.36706	2.01999	2.42408	0.200247	0.0762707	7.30468	2.14195	1.33869	2.03332	0.962029	2.45369	1.65914	1.72111	4.05377	1.58122	2.80506	0.463186	1.41052	1.38599	1.95353	2.10544	2.80135	0.0931217	-0.123958	1.09955	3.3654	2.98233	2.3258	2.28801	2.12684	2.53861	2.31761	0.53289	1.54651	1.6909	2.80354	0.689479	2.71823	2.13796	2.93319	2.55244	2.82382	2.03179	0.902061	2.0894	2.11627	3.21843	0.66741	1.56177	1.54323	2.36122	1.50228	2.20867	2.53156	1.10985	2.3505	1.54536	0.710019	2.7088	1.3515	0.806257	2.1	1.80899	1.5765	2.26286	2.05776	2.67939	2.07009	3.26044	2.02173	2.9901	3.14409	3.81919	3.62055	1.21812	4.25909	4.74917	3.4182	2.34535	1.24262	1.83836	3.80235
BTG2@hsa-miR-128-3p@7mer-m8	BTG2	hsa-miR-128-3p	7mer-m8	-4.00644	-4.69807	-2.43052	-2.9687	-2.9687	-2.77767	-5.0796	-3.63461	-4.38915	-5.50715	-4.81065	-3.8385	-3.0363	-4.97545	-4.52515	-4.50849	-3.87415	-2.75803	-3.68826	-2.73276	-4.17326	-4.40656	-3.66634	-4.52515	-3.40408	-3.40408	-4.90247	-4.07451	-4.90247	-4.63987	-4.45657	-4.03377	-3.86204	-3.79184	-4.40656	-1.19709	-3.73467	-4.8312	-2.61089	-2.87277	-2.61316	-4.14538	-3.87415	-4.54526	-3.81476	-4.30895	-3.50414	-3.15714	-4.43876	-3.39517	-5.28334	-3.66634	-3.79184	-4.61785	-3.7015	-3.09536	-2.25662	-2.78508	-4.8312	-2.62278	-4.21579	-2.59192	-5.02631	-5.35129	-5.24874	-4.47352	-5.68323	-2.42018	-2.87696	-3.18981	-4.8312	-4.37277	-4.54526	-5.28334	-4.17326	-5.41244	-5.0531	-5.0531	-5.02631	-5.41244	-5.13441	-4.95209	-4.90247	-4.26294	-5.21639	-4.90247	-4.95209	-4.42311	-4.58162	-5.61514	-4.15909	-4.99991	-4.59924	-4.42311	-4.69807	-5.21639	-4.65852	-3.15714	-4.76625	-4.61785	-4.74024	-4.26294	-4.40656	-2.89336	-4.92447	-2.05564	-3.91527	-1.68728	-4.81065	-2.76771	-5.24874	-1.24351
BTG2@hsa-miR-132-3p@7mer-m8	BTG2	hsa-miR-132-3p	7mer-m8	-4.00644	-2.59414	-2.22475	-2.9687	-1.8801	-2.50633	-4.95209	-2.90672	-2.86481	-5.50715	-4.34105	-2.2898	-2.53266	-2.64323	-2.34153	-2.99444	-1.85669	-2.04795	-3.68826	-1.85791	-4.54526	-4.03377	-3.4573	-2.71299	-3.40408	-2.49035	-2.75803	-1.2868	-4.90247	-2.2203	-1.76096	-2.9026	-3.59329	-4.21579	-4.81065	-0.262531	-2.81451	-3.22635	-1.95294	-2.78508	-1.82379	-2.86101	-2.72647	-1.03171	-3.24842	-2.90672	-3.12528	-2.33119	-4.00644	-2.41509	-3.40408	-3.48535	-4.54526	-3.62341	-3.7015	-1.61282	-2.3676	-2.15876	-2.80687	-4.38915	-4.08911	-1.77844	-4.40656	-4.18775	-4.95209	-3.34429	-4.63987	-1.98899	-2.08988	-1.95975	-4.18775	-3.07708	-2.81059	-4.63987	-4.52515	-4.49126	-2.81825	-4.76625	-4.63987	-5.41244	-4.01964	-5.0531	-4.03377	-5.0531	-4.30895	-4.2776	-4.40656	-4.78963	-3.58302	-5.61514	-4.07451	-3.10112	-4.6763	-3.96626	-4.21579	-3.85027	-2.86887	-2.21337	-3.22635	-4.69807	-3.50414	-3.1443	-1.96554	-1.11622	-4.45657	-0.374412	-1.23034	-1.14121	-3.42106	-2.53488	-3.113	-0.368038
BTG2@hsa-miR-146a-5p@8mer	BTG2	hsa-miR-146a-5p	8mer	-7.45558	-5.18863	-4.2776	-5.80195	-4.78963	-8.08771	-5.92043	-5.35129	-4.74024	-7.31638	-5.80195	-5.72304	-6.98945	-5.58079	-5.21639	-5.88149	-5.88149	-5.50715	-5.02631	-5.13441	-4.8312	-8.08771	-5.18863	-5.28334	-5.31605	-4.00644	-5.84174	-7.62227	-5.47442	-5.58079	-6.21741	-5.0531	-5.65191	-5.10866	-7.19488	-3.75824	-7.19488	-5.68323	-7.82491	-6.60313	-4.49126	-5.02631	-5.54485	-5.80195	-5.68323	-5.61514	-4.99991	-4.97545	-6.7411	-5.95969	-5.84174	-5.80195	-7.08751	-4.61785	-5.44524	-4.42311	-2.73631	-3.67705	-5.92043	-5.61514	-5.54485	-3.7239	-7.45558	-7.82491	-5.68323	-5.24874	-5.68323	-3.46683	-4.34105	-2.35286	-5.47442	-5.44524	-6.89997	-5.7604	-5.28334	-5.92043	-5.92043	-8.08771	-5.3803	-7.82491	-5.65191	-5.3803	-7.82491	-7.82491	-6.98945	-7.62227	-5.47442	-5.61514	-5.47442	-5.68323	-5.61514	-5.31605	-7.19488	-5.02631	-5.0531	-5.84174	-5.44524	-4.21579	-5.21639	-5.61514	-5.7604	-5.18863	-5.44524	-4.74024	-6.04227	-4.21579	-5.41244	-2.44093	-5.47442	-4.03377	-5.65191	-2.58274
BTG2@hsa-miR-16-5p@7mer-m8	BTG2	hsa-miR-16-5p	7mer-m8	-7.45558	-6.98945	-6.98945	-5.80195	-4.47352	-5.47442	-8.46948	-7.19488	-7.19488	-7.31638	-7.62227	-7.19488	-6.98945	-6.89997	-5.61514	-7.19488	-6.81774	-6.66999	-7.45558	-5.13441	-6.98945	-8.08771	-5.58079	-7.19488	-7.82491	-6.98945	-7.82491	-5.99969	-5.65191	-7.82491	-6.21741	-7.31638	-7.45558	-6.60313	-7.19488	-5.02631	-7.19488	-7.82491	-7.82491	-4.63987	-4.49126	-5.95969	-6.42285	-6.60313	-6.81774	-5.72304	-7.45558	-6.66999	-6.7411	-7.31638	-6.89997	-5.80195	-7.08751	-7.08751	-7.08751	-8.48616	-4.38915	-5.88149	-5.92043	-6.98945	-7.62227	-4.63987	-7.45558	-7.82491	-6.89997	-8.08771	-6.98945	-5.18863	-5.50715	-6.54047	-7.45558	-7.62227	-6.89997	-7.82491	-7.82491	-8.47483	-5.92043	-8.08771	-6.17232	-7.82491	-5.84174	-6.26491	-7.82491	-7.82491	-6.98945	-7.62227	-6.26491	-8.08771	-5.58079	-7.31638	-7.31638	-7.62227	-7.19488	-6.21741	-6.66999	-8.08771	-5.44524	-6.08407	-5.68323	-6.12762	-6.98945	-5.47442	-6.42285	-6.21741	-7.82491	-5.0796	-5.50715	-2.97866	-6.54047	-5.95969	-6.81774	-4.42311
BTG2@hsa-miR-181b-5p@7mer-1a	BTG2	hsa-miR-181b-5p	7mer-1a	-4.6763	-2.84157	-4.2776	-5.80195	-4.78963	-8.08771	-5.92043	-7.19488	-4.74024	-4.30895	-5.80195	-5.47442	-4.8312	-6.89997	-6.60313	-4.50849	-6.81774	-6.66999	-7.45558	-7.62227	-4.17326	-5.54485	-5.18863	-5.28334	-5.31605	-6.98945	-5.84174	-5.99969	-7.45558	-4.63987	-4.32542	-7.31638	-7.45558	-3.79184	-5.31605	-5.02631	-7.19488	-7.82491	-7.82491	-6.60313	-4.49126	-5.95969	-5.7604	-5.72304	-6.81774	-5.61514	-7.45558	-2.33119	-4.95209	-7.31638	-6.89997	-5.80195	-7.08751	-7.08751	-5.44524	-5.88149	-6.81774	-2.78508	-7.19488	-6.98945	-5.65191	-3.15714	-7.45558	-7.82491	-6.89997	-3.49434	-5.68323	-3.46683	-4.34105	-6.54047	-5.50715	-3.73467	-4.95209	-5.3803	-5.68323	-8.47483	-3.8031	-5.47442	-6.17232	-7.82491	-8.51502	-6.26491	-7.82491	-7.82491	-6.98945	-4.58162	-4.74024	-8.08771	-5.58079	-5.68323	-7.31638	-5.44524	-7.19488	-5.02631	-5.41244	-8.08771	-6.7411	-6.08407	-5.68323	-6.12762	-5.99969	-5.47442	-5.24874	-1.04145	-6.04227	-5.0796	-5.50715	-2.57212	-6.54047	-5.95969	-6.81774	-2.58274
BTG2@hsa-miR-20b-5p@7mer-1a	BTG2	hsa-miR-20b-5p	7mer-1a	-3.79184	-2.95859	-2.30676	-5.80195	-1.49027	-3.03112	-4.56202	-2.38574	-2.67183	-5.02631	-4.81065	-2.2294	-3.0363	-3.91527	-3.12528	-3.37768	-1.72135	-1.79221	-3.86204	-0.540127	-3.95369	-4.15909	-2.46052	-2.2801	-3.90269	-3.40408	-3.30364	-1.31415	-4.76625	-2.98418	-1.95749	-2.19304	-2.69489	-4.21579	-4.04882	1.39669	-2.23184	-3.34429	-2.21121	-2.98418	-2.12729	-3.81476	-2.86101	-0.724389	-3.60306	-2.97866	-3.93957	-2.60147	-3.8885	-2.84568	-3.57273	-2.02146	-3.44791	-3.96626	-3.33658	-1.35002	-1.3979	-2.19831	-2.56528	-4.20177	-4.15909	-1.83181	-5.21639	-4.29369	-4.29369	-2.5208	-5.41244	-1.83663	-2.08988	-2.39226	-1.78086	-2.01741	-2.94872	-5.21639	-4.17326	-4.42311	-1.53441	-8.08771	-4.76625	-3.8885	-2.6921	-4.58162	-4.52515	-4.08911	-4.87996	-4.1177	-4.74024	-4.61785	-3.28084	-5.68323	-4.15909	-3.54209	-3.05828	-4.42311	-4.56202	-4.92447	-4.08911	-2.23184	-3.22635	-4.69807	-2.57212	-1.71015	-0.972456	-0.0206015	-5.28334	0.383305	0.22951	-0.773729	-2.80335	-2.49416	-5.13441	0.10233
BTG2@hsa-miR-21-5p@7mer-1a	BTG2	hsa-miR-21-5p	7mer-1a	-4.32542	-4.69807	-2.60616	-2.9687	-1.91691	-3.03112	-5.0796	-3.49434	-3.87415	-5.80195	-4.34105	-2.66066	-2.53266	-4.65852	-4.81065	-4.37277	-3.06499	-2.43931	-3.46683	-2.10424	-4.8312	-4.50849	-3.81476	-4.04882	-4.71664	-3.40408	-4.74024	-2.28739	-5.28334	-3.76967	-1.9875	-2.41833	-4.32542	-4.21579	-4.81065	0.99102	-2.5629	-4.08911	-2.80335	-3.12528	-2.09612	-4.14538	-4.6763	-1.36763	-4.45657	-4.85625	-3.50414	-4.45657	-3.59329	-3.60306	-4.87996	-3.66634	-4.26294	-4.61785	-4.13114	-2.01587	-2.1051	-2.55607	-5.65191	-4.20177	-3.71295	-2.3676	-5.31605	-5.21639	-5.24874	-3.92749	-5.41244	-2.33674	-2.51869	-6.54047	-5.31605	-4.37277	-4.26294	-5.13441	-4.52515	-5.28334	-1.9875	-5.18863	-4.97545	-4.74024	-4.45657	-5.16107	-5.68323	-3.75824	-5.65191	-4.74024	-4.99991	-4.78963	-4.81065	-7.31638	-5.3803	-3.64449	-4.99991	-6.21741	-4.8312	-4.78963	-3.79184	-2.6921	-4.10189	-4.78963	-4.23322	-3.36899	-2.23637	-1.0886	-5.28334	-0.417131	-0.828038	-1.14121	-4.87996	-2.9687	-5.24874	-1.02637
BTG2@hsa-miR-218-5p@8mer	BTG2	hsa-miR-218-5p	8mer	-7.45558	-5.7604	-6.98945	-5.80195	-4.78963	-8.08771	-8.46948	-7.19488	-7.19488	-7.31638	-7.62227	-7.19488	-6.98945	-6.89997	-6.60313	-6.08407	-6.81774	-6.66999	-7.45558	-7.62227	-6.98945	-8.08771	-5.58079	-7.19488	-7.82491	-6.98945	-5.84174	-7.62227	-7.45558	-7.82491	-8.08771	-7.31638	-5.65191	-6.60313	-7.19488	-5.02631	-7.19488	-7.82491	-5.35129	-6.60313	-5.80195	-5.95969	-6.42285	-6.60313	-5.68323	-5.72304	-4.99991	-6.66999	-6.7411	-5.10866	-6.89997	-5.80195	-7.08751	-7.08751	-5.44524	-8.48616	-2.86887	-4.08911	-7.19488	-6.98945	-7.62227	-4.63987	-7.45558	-7.82491	-5.54485	-8.08771	-6.98945	-3.82636	-4.34105	-6.54047	-5.68323	-5.16107	-6.89997	-7.82491	-7.82491	-8.47483	-7.62227	-8.08771	-6.17232	-7.82491	-8.51502	-6.26491	-7.82491	-7.82491	-6.98945	-7.62227	-6.26491	-8.08771	-7.31638	-7.31638	-7.31638	-7.62227	-7.19488	-5.28334	-6.66999	-8.08771	-6.7411	-6.08407	-6.48066	-6.12762	-5.88149	-6.7411	-5.44524	-6.21741	-7.82491	-4.49126	-6.89997	-3.4761	-6.54047	-4.03377	-6.81774	-3.15714
BTG2@hsa-miR-25-3p@8mer	BTG2	hsa-miR-25-3p	8mer	-7.45558	-6.98945	-6.98945	-5.80195	-7.45558	-8.08771	-8.46948	-7.19488	-7.19488	-7.31638	-7.62227	-7.19488	-6.98945	-6.89997	-6.60313	-6.08407	-6.81774	-6.66999	-7.45558	-7.62227	-6.98945	-8.08771	-8.08771	-7.19488	-7.82491	-6.98945	-7.82491	-7.62227	-7.45558	-7.82491	-8.08771	-7.31638	-7.45558	-6.60313	-7.19488	-5.02631	-7.19488	-7.82491	-7.82491	-6.60313	-5.80195	-5.95969	-6.42285	-6.60313	-6.81774	-6.89997	-7.45558	-6.66999	-6.7411	-5.41244	-6.89997	-5.80195	-7.08751	-7.08751	-7.08751	-5.88149	-6.81774	-5.88149	-7.19488	-6.98945	-7.62227	-4.63987	-7.45558	-7.82491	-6.89997	-5.72304	-6.98945	-5.18863	-5.50715	-6.54047	-7.45558	-5.44524	-6.89997	-7.82491	-7.82491	-8.47483	-7.62227	-8.08771	-6.17232	-7.82491	-8.51502	-6.26491	-5.95969	-7.82491	-6.98945	-7.62227	-6.26491	-8.08771	-7.31638	-7.31638	-7.31638	-7.62227	-7.19488	-6.21741	-6.66999	-8.08771	-6.7411	-6.08407	-6.48066	-6.12762	-6.98945	-6.7411	-6.42285	-6.21741	-6.04227	-5.99969	-6.89997	-5.21639	-6.54047	-5.95969	-6.81774	-4.42311
BTG2@hsa-miR-27a-3p@7mer-1a	BTG2	hsa-miR-27a-3p	7mer-1a	-7.45558	-5.7604	-6.98945	-5.80195	-4.47352	-8.08771	-8.46948	-5.35129	-7.19488	-6.17232	-7.62227	-7.19488	-6.98945	-6.89997	-6.60313	-5.44524	-6.81774	-4.97545	-7.45558	-4.58162	-6.98945	-8.08771	-8.08771	-5.28334	-5.31605	-6.98945	-5.84174	-5.84174	-7.45558	-7.82491	-6.21741	-5.0531	-7.45558	-6.60313	-7.19488	-4.56202	-4.8312	-7.82491	-4.61785	-6.60313	-5.80195	-5.02631	-5.7604	-5.80195	-4.52515	-5.72304	-7.45558	-6.66999	-6.7411	-7.31638	-5.61514	-5.80195	-7.08751	-7.08751	-5.44524	-8.48616	-4.38915	-4.08911	-5.92043	-6.98945	-5.65191	-3.7239	-5.7604	-7.82491	-6.89997	-8.08771	-6.98945	-3.46683	-4.34105	-3.02589	-7.45558	-4.74024	-6.89997	-7.82491	-7.82491	-5.7604	-5.7604	-8.08771	-6.17232	-7.82491	-8.51502	-6.26491	-7.82491	-5.80195	-6.98945	-7.62227	-6.26491	-8.08771	-5.47442	-7.31638	-7.31638	-7.62227	-5.47442	-6.21741	-6.66999	-8.08771	-5.44524	-4.03377	-5.68323	-6.12762	-5.7604	-6.7411	-5.13441	-4.74024	-7.82491	-4.21579	-5.50715	-2.71579	-6.54047	-4.03377	-5.58079	-3.15714
BTG2@hsa-miR-27a-3p@8mer	BTG2	hsa-miR-27a-3p	8mer	-7.45558	-6.98945	-6.98945	-5.80195	-7.45558	-8.08771	-8.46948	-7.19488	-7.19488	-6.17232	-7.62227	-7.19488	-6.98945	-6.89997	-6.60313	-7.19488	-6.81774	-6.66999	-7.45558	-5.13441	-6.98945	-8.08771	-8.08771	-7.19488	-5.31605	-6.98945	-7.82491	-5.84174	-7.45558	-7.82491	-8.08771	-7.31638	-7.45558	-6.60313	-7.19488	-5.02631	-4.8312	-7.82491	-5.35129	-6.60313	-5.80195	-5.95969	-5.7604	-6.04227	-5.68323	-5.72304	-7.45558	-6.66999	-6.7411	-7.31638	-6.89997	-5.80195	-7.08751	-7.08751	-7.08751	-8.48616	-6.81774	-5.88149	-7.19488	-6.98945	-7.62227	-3.7239	-7.45558	-7.82491	-6.89997	-8.08771	-6.98945	-5.18863	-5.50715	-3.12528	-7.45558	-5.44524	-6.89997	-7.82491	-7.82491	-5.92043	-7.62227	-8.08771	-6.17232	-7.82491	-8.51502	-6.26491	-7.82491	-7.82491	-6.98945	-7.62227	-6.26491	-8.08771	-7.31638	-7.31638	-7.31638	-7.62227	-5.68323	-6.21741	-6.66999	-8.08771	-6.7411	-4.52515	-6.48066	-6.12762	-5.99969	-6.7411	-5.44524	-6.21741	-7.82491	-5.0796	-5.68323	-3.4761	-6.54047	-4.03377	-5.65191	-4.42311
BTG2@hsa-miR-29a-3p@7mer-1a	BTG2	hsa-miR-29a-3p	7mer-1a	-3.52229	-4.95209	-2.50223	-3.46683	-2.22245	-2.68916	-4.71664	-3.49434	-4.38915	-6.17232	-5.28334	-2.66066	-3.20519	-4.52515	-3.99138	-4.13114	-2.16471	-3.93957	-2.82202	-2.63839	-4.54526	-4.26294	-5.18863	-3.36086	-3.90269	-3.03112	-4.74024	-3.09536	-5.18863	-4.63987	-2.3721	-3.03112	-4.58162	-4.40656	-4.40656	-0.262531	-2.86887	-4.8312	-2.61089	-3.12528	-2.01104	-4.38915	-3.87415	-1.99476	-3.78098	-4.04882	-3.68826	-3.15714	-4.17326	-3.39517	-4.2776	-3.66634	-4.54526	-3.96626	-4.01964	-2.67183	-1.63164	-2.63296	-4.52515	-4.63987	-4.08911	-2.5267	-4.87996	-4.65852	-4.17326	-3.60306	-5.0796	-2.05054	-2.39226	-3.12528	-3.86204	-3.16346	-4.3579	-4.81065	-4.52515	-4.97545	-4.30895	-5.18863	-4.92447	-5.47442	-4.59924	-4.58162	-4.52515	-2.55397	-4.97545	-4.74024	-4.99991	-4.92447	-3.97841	-5.28334	-4.07451	-3.87415	-4.81065	-4.21579	-4.63987	-5.21639	-4.74024	-2.3162	-4.03377	-4.61785	-3.50414	-3.8031	-4.01964	-3.02056	-4.71664	-1.64033	-1.42961	-1.68728	-4.06168	-2.9687	-4.76625	-0.958562
BTG2@hsa-miR-29a-3p@7mer-m8	BTG2	hsa-miR-29a-3p	7mer-m8	-7.45558	-5.50715	-4.2776	-3.46683	-4.20177	-4.14538	-5.92043	-4.92447	-7.19488	-6.17232	-7.62227	-5.47442	-6.98945	-5.35129	-4.81065	-5.44524	-5.28334	-4.15909	-7.45558	-3.42997	-6.98945	-5.54485	-5.18863	-4.04882	-5.0531	-6.98945	-7.82491	-5.84174	-5.47442	-5.02631	-5.0531	-4.85625	-5.16107	-5.10866	-5.31605	-2.55189	-3.92749	-5.68323	-3.78098	-4.63987	-2.67496	-4.63987	-5.35129	-5.61514	-4.85625	-5.02631	-4.99991	-3.38674	-6.7411	-5.95969	-5.68323	-4.74024	-4.26294	-7.08751	-7.08751	-3.67705	-3.04735	-3.10721	-5.0796	-4.71664	-5.21639	-2.81059	-5.58079	-5.35129	-6.89997	-5.44524	-6.98945	-3.02056	-3.95369	-3.61323	-4.74024	-4.37277	-4.95209	-5.7604	-5.28334	-5.65191	-5.50715	-8.08771	-5.44524	-4.24825	-5.65191	-5.16107	-5.47442	-4.08911	-5.65191	-7.62227	-5.47442	-5.28334	-5.47442	-5.68323	-5.61514	-5.24874	-7.19488	-4.81065	-4.8312	-5.50715	-6.7411	-3.34429	-5.02631	-6.12762	-4.97545	-5.47442	-4.92447	-2.89336	-5.72304	-2.78093	-4.08911	-2.34733	-5.10866	-3.60306	-5.65191	-2.27513
BTG2@hsa-miR-365a-3p@7mer-m8	BTG2	hsa-miR-365a-3p	7mer-m8	-4.6763	-5.50715	-3.12528	-5.80195	-3.08929	-4.49126	-5.47442	-3.32761	-7.19488	-5.80195	-5.28334	-4.6763	-3.54209	-5.35129	-4.69807	-4.90247	-5.28334	-3.93957	-3.68826	-3.113	-6.98945	-4.87996	-3.58302	-4.04882	-3.90269	-6.98945	-5.3803	-4.78963	-5.65191	-4.71664	-3.19837	-3.7015	-4.85625	-4.6763	-5.31605	-0.655244	-3.59329	-5.68323	-4.10189	-6.60313	-2.74512	-4.63987	-5.72304	-5.24874	-4.71664	-5.21639	-4.99991	-4.97545	-6.7411	-5.10866	-5.61514	-5.18863	-5.35129	-7.08751	-4.6763	-3.27246	-2.25662	-3.36899	-5.65191	-4.90247	-4.49126	-2.93448	-5.7604	-5.21639	-5.68323	-5.24874	-5.41244	-2.46241	-3.19837	-4.85625	-4.32542	-4.59924	-4.63987	-5.3803	-4.17326	-5.41244	-4.69807	-5.18863	-5.44524	-4.99991	-5.58079	-5.02631	-5.68323	-4.65852	-5.3803	-5.16107	-4.99991	-8.08771	-5.24874	-5.28334	-5.0796	-5.44524	-4.81065	-5.02631	-4.8312	-5.0796	-4.85625	-3.34429	-4.90247	-5.44524	-4.58162	-5.18863	-4.42311	-5.13441	-7.82491	-2.42875	-3.91527	-2.05986	-5.47442	-3.29624	-5.65191	-1.77674
BTG2@hsa-miR-410-3p@7mer-1a	BTG2	hsa-miR-410-3p	7mer-1a	-7.45558	-6.98945	-6.98945	-5.80195	-7.45558	-8.08771	-8.46948	-7.19488	-7.19488	-7.31638	-7.62227	-7.19488	-6.98945	-6.89997	-6.60313	-7.19488	-6.81774	-6.66999	-7.45558	-7.62227	-6.98945	-8.08771	-8.08771	-7.19488	-7.82491	-6.98945	-7.82491	-7.62227	-7.45558	-7.82491	-8.08771	-7.31638	-7.45558	-6.60313	-7.19488	-6.60313	-7.19488	-7.82491	-7.82491	-6.60313	-5.80195	-5.95969	-6.42285	-6.60313	-6.81774	-6.89997	-7.45558	-6.66999	-6.7411	-7.31638	-6.89997	-5.80195	-7.08751	-7.08751	-7.08751	-8.48616	-6.81774	-5.88149	-7.19488	-6.98945	-7.62227	-4.63987	-7.45558	-7.82491	-6.89997	-8.08771	-6.98945	-5.18863	-5.50715	-6.54047	-7.45558	-7.62227	-6.89997	-7.82491	-7.82491	-8.47483	-7.62227	-8.08771	-6.17232	-7.82491	-8.51502	-6.26491	-7.82491	-7.82491	-6.98945	-7.62227	-6.26491	-8.08771	-7.31638	-7.31638	-7.31638	-7.62227	-7.19488	-6.21741	-6.66999	-8.08771	-6.7411	-6.08407	-6.48066	-6.12762	-6.98945	-6.7411	-6.42285	-6.21741	-7.82491	-5.99969	-6.89997	-5.21639	-6.54047	-5.95969	-6.81774	-4.42311
BTG2@hsa-miR-421@7mer-m8	BTG2	hsa-miR-421	7mer-m8	-4.6763	-5.0796	-2.75488	-3.46683	-3.63461	-4.14538	-5.41244	-4.06168	-7.19488	-5.80195	-5.13441	-5.02631	-3.93957	-4.92447	-4.34105	-4.50849	-5.28334	-3.93957	-4.14538	-3.02589	-4.54526	-4.76625	-3.95369	-3.76967	-5.0531	-3.66634	-5.21639	-5.18863	-5.28334	-4.87996	-5.88149	-5.0531	-5.02631	-4.40656	-4.54526	-1.91147	-3.92749	-4.71664	-4.10189	-3.31136	-3.13143	-4.38915	-5.65191	-5.28334	-4.26294	-4.97545	-4.38915	-3.15714	-4.63987	-4.01964	-5.21639	-3.86204	-5.35129	-4.87996	-4.13114	-3.8031	-2.669	-3.36899	-5.16107	-4.59924	-5.21639	-2.49035	-5.31605	-4.92447	-5.3803	-4.81065	-4.97545	-2.76771	-2.7926	-4.45657	-4.8312	-4.74024	-4.3579	-5.28334	-4.52515	-5.41244	-5.21639	-5.0531	-5.21639	-3.74627	-5.02631	-5.02631	-5.02631	-5.0531	-4.97545	-4.97545	-5.13441	-4.92447	-5.24874	-5.68323	-4.6763	-4.76625	-5.47442	-4.56202	-4.8312	-5.13441	-5.24874	-3.67705	-5.16107	-5.44524	-5.35129	-4.8312	-4.58162	-3.87415	-5.54485	-2.10333	-4.85625	-1.80748	-4.37277	-3.08929	-5.24874	-1.92591
BTG2@hsa-miR-424-5p@7mer-m8	BTG2	hsa-miR-424-5p	7mer-m8	-7.45558	-6.98945	-6.98945	-5.80195	-4.47352	-8.08771	-8.46948	-7.19488	-7.19488	-7.31638	-7.62227	-7.19488	-6.98945	-6.89997	-5.61514	-7.19488	-6.81774	-6.66999	-7.45558	-5.13441	-6.98945	-8.08771	-5.58079	-7.19488	-7.82491	-6.98945	-7.82491	-5.99969	-5.65191	-7.82491	-6.21741	-7.31638	-7.45558	-6.60313	-7.19488	-5.02631	-7.19488	-7.82491	-7.82491	-4.63987	-4.49126	-5.95969	-6.42285	-6.60313	-6.81774	-5.72304	-7.45558	-6.66999	-6.7411	-7.31638	-6.89997	-5.80195	-7.08751	-7.08751	-7.08751	-8.48616	-4.38915	-5.88149	-5.92043	-6.98945	-7.62227	-4.63987	-7.45558	-7.82491	-6.89997	-8.08771	-6.98945	-5.18863	-5.50715	-6.54047	-7.45558	-7.62227	-6.89997	-7.82491	-7.82491	-8.47483	-5.92043	-8.08771	-6.17232	-7.82491	-5.84174	-5.3803	-7.82491	-7.82491	-6.98945	-7.62227	-6.26491	-8.08771	-5.58079	-7.31638	-7.31638	-7.62227	-7.19488	-6.21741	-6.66999	-8.08771	-5.44524	-6.08407	-5.68323	-6.12762	-6.98945	-5.47442	-6.42285	-6.21741	-7.82491	-5.0796	-5.50715	-2.97866	-6.54047	-5.95969	-6.81774	-4.42311
BTG2@hsa-miR-455-3p.1@7mer-m8	BTG2	hsa-miR-455-3p.1	7mer-m8	-4.6763	-4.95209	-2.60616	-3.46683	-2.54128	-3.42106	-5.16107	-3.06499	-3.21928	-5.50715	-5.3803	-3.8385	-2.61316	-4.92447	-3.99138	-4.50849	-4.54526	-3.43911	-4.54526	-2.07284	-5.31605	-4.61785	-4.01964	-4.52515	-3.40408	-4.47352	-5.31605	-4.07451	-5.3803	-4.50849	-2.71943	-3.7015	-4.71664	-5.10866	-4.54526	-0.961159	-3.92749	-5.24874	-2.53708	-2.87277	-2.55607	-4.14538	-4.00644	-2.83728	-4.00644	-3.58302	-4.38915	-4.01964	-4.00644	-3.91527	-4.87996	-1.35772	-4.81065	-4.61785	-4.34105	-2.58061	-2.01984	-2.11149	-4.10189	-4.63987	-4.81065	-3.34429	-4.87996	-5.35129	-5.3803	-4.49126	-5.16107	-2.19831	-2.24685	-3.42106	-5.21639	-2.39563	-3.46683	-5.28334	-4.34105	-5.35129	-4.30895	-5.18863	-5.0796	-4.52515	-3.92749	-4.65852	-5.95969	-2.28858	-4.87996	-4.90247	-5.13441	-4.92447	-4.3579	-4.78963	-4.15909	-4.42311	-4.99991	-4.81065	-5.0531	-5.35129	-4.74024	-2.83728	-4.30895	-5.61514	-5.16107	-3.8031	-5.0531	-4.03377	-6.04227	-2.00949	-4.20177	-2.57212	-5.10866	-2.88496	-5.58079	-1.32412
BTG2@hsa-miR-485-5p@8mer	BTG2	hsa-miR-485-5p	8mer	-2.39563	-2.08465	-1.85985	-2.7888	-0.505206	-0.8095	-2.03614	-0.8621	-2.76771	-2.94406	-1.89649	-0.469718	-0.448896	-1.24007	-1.79058	-0.774047	-0.496753	-0.834572	-2.17174	0.119558	-3.13778	-2.60147	-0.940258	-1.54224	-0.987868	-2.75146	-1.39401	-0.339283	-2.70063	-1.04294	-0.34288	-1.08246	-1.18334	-2.49416	-3.59329	1.96376	-1.0061	-2.22475	-1.12929	-1.84282	-0.866708	-1.4441	-1.59797	0.609655	-2.02309	-1.15129	-1.92797	-1.83181	-2.62788	-1.48742	-1.54626	-1.80822	-3.24842	-3.42106	-1.78832	-0.0933781	-0.278532	-0.998018	-1.288	-1.45519	-0.743432	-1.28758	-3.23316	-2.71007	-1.26645	-1.05286	-3.07708	-0.479898	-1.00735	-1.79221	-0.733594	-0.0646648	-1.16488	-2.75146	-1.88989	-1.55973	-0.3523	-4.06168	-1.74764	-1.46825	-1.26783	-2.42875	-1.6955	-0.514727	-2.5208	-2.17174	-1.88274	-1.99332	-1.01067	-2.2214	-2.34442	-1.85098	-1.32811	-2.58497	-1.38455	-1.78437	-0.413305	-1.48782	-0.411788	-3.7015	-0.608838	-0.888496	-0.256906	-0.665193	-3.32761	0.714648	1.19719	0.226435	-1.537	-1.44045	-1.80107	0.870109
BTG2@hsa-miR-493-5p@7mer-m8	BTG2	hsa-miR-493-5p	7mer-m8	-7.45558	-4.3579	-2.43052	-2.65758	-2.30937	-2.68916	-4.42311	-4.23322	-3.87415	-4.85625	-5.02631	-4.18775	-3.93957	-4.10189	-4.52515	-2.89336	-2.16471	-2.29111	-3.68826	-2.01181	-3.44791	-5.54485	-2.98418	-2.89797	-4.38915	-3.19837	-4.78963	-3.87415	-5.0531	-3.62341	-2.4825	-2.82948	-3.86204	-3.87415	-4.54526	0.0681449	-3.28823	-3.64449	-2.29626	-3.76967	-2.3002	-3.59329	-4.00644	-1.90034	-3.81476	-4.04882	-3.93957	-2.60147	-3.8885	-3.05276	-4.50849	-2.7888	-3.79184	-3.96626	-3.57273	-2.10333	-2.86887	-2.19831	-5.02631	-4.08911	-4.15909	-2.32992	-5.21639	-4.92447	-4.85625	-4.37277	-4.78963	-1.95669	-2.87696	-2.94406	-3.7239	-4.59924	-4.18775	-4.87996	-3.96626	-5.28334	-2.88919	-5.18863	-5.02631	-3.27246	-4.45657	-4.87996	-4.65852	-4.26294	-5.24874	-4.74024	-4.81065	-8.08771	-4.01964	-5.61514	-4.6763	-3.54209	-4.49126	-4.30895	-4.74024	-4.97545	-4.34105	-2.57424	-4.06168	-4.69807	-3.20519	-3.8031	-3.90269	-1.98062	-5.54485	-0.974799	-0.867557	-1.14121	-4.58162	-2.88496	-4.76625	-0.637092
BTG2@hsa-miR-9-5p@7mer-1a	BTG2	hsa-miR-9-5p	7mer-1a	-4.6763	-4.47352	-3.48535	-5.80195	-3.63461	-3.42106	-5.24874	-3.49434	-3.39517	-6.17232	-5.13441	-3.53175	-3.20519	-4.74024	-4.81065	-4.63987	-1.93135	-2.6809	-2.95361	-2.9205	-4.54526	-5.18863	-3.95369	-3.05828	-4.71664	-4.00644	-5.02631	-4.63987	-5.3803	-4.54526	-5.50715	-3.7015	-4.32542	-3.87415	-4.54526	-1.08584	-4.8312	-4.08911	-3.52229	-3.50414	-2.67496	-5.95969	-5.35129	-4.87996	-4.13114	-4.6763	-4.38915	-3.38674	-4.43876	-4.76625	-4.78963	-3.28084	-3.99138	-7.08751	-4.47352	-3.34429	-1.73396	-2.70063	-4.54526	-4.45657	-4.81065	-2.44982	-5.44524	-5.21639	-4.99991	-4.8312	-5.0796	-2.23983	-2.2825	-3.8031	-4.08911	-3.99138	-3.81476	-4.87996	-4.52515	-5.13441	-4.99991	-5.47442	-4.97545	-3.12528	-5.13441	-4.95209	-4.74024	-4.08911	-5.54485	-4.90247	-4.81065	-4.61785	-5.35129	-5.0796	-4.15909	-4.6763	-5.68323	-6.21741	-4.69807	-5.02631	-5.24874	-3.15714	-4.95209	-5.21639	-4.14538	-5.18863	-2.86887	-1.9486	-5.28334	-2.19304	-2.72254	-1.01663	-4.81065	-5.95969	-5.58079	-1.8209
BTG3@hsa-miR-142-5p@7mer-m8	BTG3	hsa-miR-142-5p	7mer-m8	-4.65852	-7.45558	-4.40656	-8.4749	-5.24874	-5.65191	-5.92043	-5.47442	-5.28334	-6.48066	-7.62227	-5.7604	-4.65852	-7.62227	-6.98945	-6.21741	-8.47311	-6.21741	-7.82491	-5.44524	-6.7411	-5.72304	-5.68323	-6.66999	-5.35129	-7.19488	-6.31589	-8.51166	-6.60313	-6.54047	-6.42285	-5.35129	-6.60313	-5.68323	-7.45558	-5.61514	-6.04227	-8.73194	-5.72304	-5.58079	-7.19488	-6.60313	-7.45558	-6.60313	-7.62227	-6.26491	-8.47856	-8.7261	-6.7411	-8.48741	-8.48164	-6.48066	-6.7411	-7.62227	-7.62227	-6.54047	-4.40656	-5.95969	-6.08407	-5.88149	-5.7604	-5.72304	-5.92043	-5.80195	-7.45558	-5.80195	-5.92043	-6.48066	-7.31638	-5.10866	-5.7604	-5.50715	-6.89997	-8.47774	-6.7411	-6.12762	-6.08407	-5.61514	-5.84174	-5.92043	-5.92043	-7.08751	-6.21741	-5.58079	-6.04227	-5.80195	-6.26491	-6.04227	-6.08407	-6.17232	-5.95969	-6.98945	-5.84174	-5.50715	-5.54485	-5.95969	-6.48066	-8.70114	-5.99969	-8.50245	-8.53825	-5.88149	-6.60313	-9.16717	-6.36859	-8.61463	-8.08771	-8.47778	-5.54485	-4.32542	-6.17232	-4.38915
BTG3@hsa-miR-18a-5p@7mer-m8	BTG3	hsa-miR-18a-5p	7mer-m8	-4.65852	-7.45558	-4.40656	-8.4749	-5.24874	-5.65191	-5.92043	-5.47442	-5.28334	-6.48066	-7.62227	-5.7604	-4.65852	-7.62227	-6.98945	-6.04227	-8.47311	-6.21741	-7.82491	-5.44524	-6.7411	-5.72304	-5.68323	-6.66999	-5.35129	-4.49126	-6.31589	-8.51166	-6.60313	-6.54047	-6.42285	-5.35129	-6.60313	-5.68323	-7.45558	-5.61514	-6.04227	-8.73194	-5.72304	-5.58079	-7.19488	-6.60313	-7.45558	-6.60313	-5.80195	-6.26491	-8.47856	-8.7261	-6.7411	-8.48741	-8.48164	-6.48066	-6.7411	-7.62227	-7.62227	-6.54047	-4.40656	-5.95969	-6.08407	-5.88149	-5.7604	-5.72304	-5.61514	-5.80195	-7.45558	-5.80195	-5.92043	-6.48066	-7.31638	-5.10866	-5.7604	-5.50715	-6.89997	-8.47774	-6.7411	-6.12762	-6.08407	-5.61514	-5.84174	-5.92043	-5.92043	-7.08751	-6.21741	-5.58079	-5.7604	-5.80195	-6.26491	-6.04227	-6.08407	-5.61514	-5.95969	-6.98945	-5.84174	-5.50715	-5.54485	-5.95969	-6.48066	-8.70114	-5.58079	-8.50245	-8.53825	-5.88149	-6.60313	-9.16717	-6.36859	-8.61463	-8.08771	-8.47778	-5.54485	-4.32542	-6.17232	-4.38915
BTG3@hsa-miR-371a-5p@7mer-m8	BTG3	hsa-miR-371a-5p	7mer-m8	-4.65852	-7.45558	-4.40656	-3.46683	-5.24874	-5.65191	-5.84174	-5.47442	-5.28334	-6.48066	-5.80195	-5.35129	-4.65852	-5.58079	-5.21639	-6.04227	-5.80195	-6.21741	-3.96626	-5.44524	-4.34105	-4.95209	-5.68323	-6.66999	-4.99991	-3.68826	-6.31589	-6.08407	-5.41244	-6.54047	-5.7604	-4.85625	-6.60313	-4.78963	-4.6763	-5.61514	-6.04227	-6.26491	-5.72304	-5.58079	-7.19488	-6.60313	-5.88149	-6.04227	-4.6763	-6.26491	-8.47856	-8.7261	-6.7411	-8.48741	-6.42285	-5.41244	-4.81065	-7.62227	-7.62227	-6.54047	-4.40656	-4.10189	-5.68323	-4.47352	-5.65191	-3.81476	-5.92043	-5.0531	-5.68323	-5.80195	-5.92043	-6.48066	-4.74024	-4.30895	-5.50715	-4.85625	-6.89997	-5.47442	-6.7411	-5.65191	-5.65191	-5.61514	-5.84174	-5.47442	-5.92043	-5.21639	-5.7604	-5.0796	-6.04227	-5.80195	-5.13441	-5.31605	-5.31605	-5.31605	-5.50715	-6.98945	-5.16107	-5.0796	-5.54485	-5.95969	-5.24874	-3.60306	-5.58079	-8.50245	-5.7604	-5.3803	-5.50715	-6.81774	-5.84174	-5.35129	-5.80195	-3.74627	-5.54485	-3.32761	-5.61514	-4.38915
BTG3@hsa-miR-371a-5p@8mer	BTG3	hsa-miR-371a-5p	8mer	-4.65852	-7.45558	-4.40656	-8.4749	-5.24874	-5.65191	-5.92043	-5.47442	-5.28334	-6.48066	-7.62227	-5.7604	-4.65852	-7.62227	-6.98945	-6.21741	-8.47311	-6.21741	-7.82491	-5.44524	-6.7411	-5.72304	-5.68323	-6.66999	-5.35129	-7.19488	-6.31589	-8.51166	-6.60313	-6.54047	-6.42285	-5.35129	-6.60313	-5.68323	-7.45558	-5.61514	-6.04227	-8.73194	-5.72304	-5.58079	-7.19488	-6.60313	-7.45558	-6.60313	-7.62227	-6.26491	-8.47856	-8.7261	-6.7411	-8.48741	-8.48164	-6.48066	-6.7411	-7.62227	-7.62227	-6.54047	-4.40656	-5.95969	-6.08407	-5.88149	-5.7604	-5.72304	-5.92043	-5.80195	-7.45558	-5.80195	-5.92043	-6.48066	-7.31638	-4.54526	-5.7604	-5.50715	-6.89997	-8.47774	-6.7411	-6.12762	-6.08407	-5.61514	-5.84174	-5.92043	-5.92043	-7.08751	-6.21741	-5.58079	-6.04227	-5.80195	-6.26491	-6.04227	-6.08407	-6.17232	-5.95969	-6.98945	-5.84174	-5.50715	-5.54485	-5.95969	-6.48066	-8.70114	-5.99969	-8.50245	-8.53825	-5.88149	-6.60313	-9.16717	-6.36859	-8.61463	-8.08771	-8.47778	-5.54485	-4.32542	-6.17232	-4.38915
BTG3@hsa-miR-410-3p@7mer-1a	BTG3	hsa-miR-410-3p	7mer-1a	-4.65852	-7.45558	-4.40656	-8.4749	-5.24874	-5.65191	-5.92043	-5.47442	-5.28334	-6.48066	-7.62227	-5.7604	-4.65852	-7.62227	-6.98945	-6.21741	-8.47311	-6.21741	-7.82491	-5.44524	-6.7411	-5.72304	-5.68323	-6.66999	-5.35129	-7.19488	-6.31589	-8.51166	-6.60313	-6.54047	-6.42285	-5.35129	-6.60313	-5.68323	-7.45558	-5.61514	-6.04227	-8.73194	-5.72304	-5.58079	-7.19488	-6.60313	-7.45558	-6.60313	-7.62227	-6.26491	-8.47856	-8.7261	-6.7411	-8.48741	-8.48164	-6.48066	-6.7411	-7.62227	-7.62227	-6.54047	-4.40656	-5.95969	-6.08407	-5.88149	-5.7604	-5.72304	-5.92043	-5.80195	-7.45558	-5.80195	-5.92043	-6.48066	-7.31638	-5.10866	-5.7604	-5.50715	-6.89997	-8.47774	-6.7411	-6.12762	-6.08407	-5.61514	-5.84174	-5.92043	-5.92043	-7.08751	-6.21741	-5.58079	-6.04227	-5.80195	-6.26491	-6.04227	-6.08407	-6.17232	-5.95969	-6.98945	-5.84174	-5.50715	-5.54485	-5.95969	-6.48066	-8.70114	-5.99969	-8.50245	-8.53825	-5.88149	-6.60313	-9.16717	-6.36859	-8.61463	-8.08771	-8.47778	-5.54485	-4.32542	-6.17232	-4.38915
BTG3@hsa-miR-448@7mer-m8	BTG3	hsa-miR-448	7mer-m8	-4.65852	-7.45558	-4.40656	-8.4749	-5.24874	-5.65191	-5.92043	-5.0531	-5.28334	-6.48066	-7.62227	-5.7604	-4.65852	-7.62227	-6.98945	-6.21741	-8.47311	-6.21741	-5.50715	-5.44524	-5.18863	-5.3803	-5.68323	-6.66999	-5.35129	-7.19488	-6.31589	-8.51166	-5.61514	-5.44524	-6.42285	-5.35129	-6.60313	-5.68323	-7.45558	-5.61514	-6.04227	-8.73194	-5.72304	-5.58079	-4.61785	-6.60313	-7.45558	-6.04227	-5.24874	-6.26491	-8.47856	-8.7261	-6.7411	-8.48741	-6.42285	-6.48066	-6.7411	-7.62227	-5.47442	-6.54047	-4.40656	-5.95969	-6.08407	-5.88149	-5.7604	-5.72304	-5.61514	-5.80195	-7.45558	-5.47442	-5.44524	-3.96626	-7.31638	-5.10866	-5.7604	-5.50715	-6.89997	-8.47774	-6.7411	-6.12762	-6.08407	-5.16107	-5.31605	-5.92043	-5.65191	-7.08751	-6.21741	-5.58079	-6.04227	-5.54485	-5.47442	-6.04227	-6.08407	-6.17232	-5.95969	-6.98945	-5.84174	-5.50715	-5.54485	-5.95969	-5.24874	-4.61785	-5.41244	-5.92043	-5.95969	-5.88149	-5.3803	-9.16717	-6.36859	-5.68323	-8.08771	-8.47778	-5.28334	-4.32542	-5.61514	-4.38915
BTG3@hsa-miR-519d-3p@8mer	BTG3	hsa-miR-519d-3p	8mer	-4.65852	-7.45558	-4.40656	-3.46683	-5.24874	-4.54526	-5.92043	-5.47442	-5.28334	-6.48066	-5.80195	-5.7604	-4.65852	-7.62227	-5.21639	-6.21741	-8.47311	-6.21741	-7.82491	-5.44524	-6.7411	-5.72304	-5.68323	-6.66999	-5.35129	-4.01964	-6.31589	-8.51166	-6.60313	-6.54047	-6.42285	-5.35129	-6.60313	-5.68323	-7.45558	-5.61514	-6.04227	-8.73194	-5.72304	-5.58079	-7.19488	-6.60313	-7.45558	-6.60313	-5.24874	-6.26491	-8.47856	-8.7261	-4.63987	-8.48741	-8.48164	-6.48066	-6.7411	-7.62227	-7.62227	-6.54047	-4.40656	-5.95969	-6.08407	-5.88149	-5.7604	-5.72304	-5.61514	-5.80195	-5.54485	-5.80195	-5.92043	-6.48066	-7.31638	-5.10866	-5.7604	-5.50715	-6.89997	-5.58079	-6.7411	-6.12762	-6.08407	-5.61514	-5.84174	-5.92043	-5.92043	-7.08751	-6.21741	-5.58079	-6.04227	-5.41244	-5.31605	-6.04227	-6.08407	-6.17232	-5.95969	-6.98945	-5.84174	-5.50715	-5.28334	-5.95969	-6.48066	-8.70114	-5.99969	-8.50245	-8.53825	-5.88149	-6.60313	-9.16717	-6.36859	-8.61463	-8.08771	-8.47778	-5.54485	-4.32542	-6.17232	-4.38915
BTLA@hsa-miR-103a-3p@7mer-m8	BTLA	hsa-miR-103a-3p	7mer-m8	-4.90247	-5.99969	-4.97545	-3.95369	-4.92447	-5.65191	-5.99969	-5.50715	-4.92447	-6.36859	-5.92043	-5.95969	-5.10866	-5.84174	-5.80195	-6.21741	-6.04227	-5.7604	-4.92447	-5.47442	-5.47442	-5.72304	-5.68323	-5.44524	-5.44524	-4.6763	-6.17232	-6.12762	-6.08407	-5.99969	-6.31589	-5.28334	-5.80195	-5.35129	-5.47442	-5.31605	-4.99991	-5.84174	-5.84174	-4.78963	-5.10866	-6.04227	-6.31589	-7.08751	-6.12762	-6.54047	-5.24874	-5.65191	-5.21639	-7.45558	-6.89997	-6.08407	-5.54485	-5.41244	-5.84174	-5.99969	-4.95209	-4.52515	-6.60313	-5.99969	-5.80195	-7.31638	-5.99969	-5.95969	-5.84174	-6.17232	-5.88149	-4.50849	-5.68323	-6.54047	-5.80195	-5.84174	-5.13441	-5.84174	-5.88149	-6.26491	-6.12762	-5.88149	-8.46498	-5.80195	-6.08407	-5.80195	-6.21741	-6.12762	-6.7411	-6.04227	-6.04227	-5.80195	-5.95969	-6.26491	-6.04227	-5.61514	-5.95969	-6.48066	-5.47442	-6.08407	-5.61514	-4.97545	-6.66999	-6.36859	-6.21741	-5.65191	-5.99969	-6.36859	-6.17232	-6.98945	-6.12762	-5.16107	-5.7604	-4.59924	-6.08407	-4.42311
BTLA@hsa-miR-136-5p@7mer-m8	BTLA	hsa-miR-136-5p	7mer-m8	-4.2776	-5.99969	-4.97545	-3.95369	-4.92447	-5.65191	-5.88149	-5.50715	-4.92447	-6.36859	-5.35129	-5.50715	-5.10866	-5.44524	-5.80195	-6.21741	-6.04227	-5.7604	-4.92447	-5.47442	-3.8031	-5.72304	-5.68323	-5.44524	-5.44524	-3.08929	-6.17232	-5.47442	-6.08407	-5.44524	-6.31589	-5.28334	-3.54209	-5.35129	-5.47442	-5.31605	-4.99991	-5.84174	-5.84174	-4.78963	-5.10866	-6.04227	-6.31589	-5.84174	-4.52515	-5.35129	-5.24874	-5.65191	-5.21639	-5.44524	-6.31589	-6.08407	-5.54485	-5.41244	-5.84174	-5.99969	-4.95209	-4.52515	-6.60313	-5.99969	-5.80195	-7.31638	-5.99969	-5.95969	-5.84174	-6.17232	-5.88149	-4.50849	-5.68323	-6.54047	-5.80195	-5.84174	-5.13441	-5.84174	-5.3803	-6.26491	-6.12762	-5.28334	-8.46498	-5.80195	-6.08407	-5.31605	-6.21741	-6.12762	-5.88149	-6.04227	-5.44524	-5.24874	-5.41244	-6.26491	-6.04227	-5.61514	-5.95969	-6.48066	-5.47442	-6.08407	-5.61514	-4.97545	-5.72304	-6.36859	-5.95969	-5.35129	-5.3803	-6.36859	-5.80195	-6.98945	-6.12762	-5.16107	-5.7604	-4.59924	-6.08407	-4.42311
BTLA@hsa-miR-142-3p.1@7mer-1a	BTLA	hsa-miR-142-3p.1	7mer-1a	-4.90247	-5.61514	-4.97545	-3.07708	-4.3579	-5.65191	-5.41244	-4.61785	-4.92447	-6.36859	-4.90247	-5.50715	-5.10866	-5.84174	-4.3579	-6.04227	-6.04227	-5.0531	-3.99138	-3.91527	-2.92983	-4.61785	-4.18775	-5.44524	-2.2554	-2.77114	-5.61514	-6.12762	-6.08407	-4.71664	-6.31589	-5.28334	-1.34019	-4.69807	-4.01964	-4.21579	-4.99991	-5.84174	-5.84174	-4.78963	-5.10866	-4.38915	-6.31589	-5.0531	-3.18981	-4.81065	-5.24874	-5.65191	-5.21639	-4.76625	-4.2776	-4.76625	-5.54485	-5.41244	-5.84174	-5.44524	-3.49434	-4.52515	-6.60313	-4.95209	-5.80195	-3.93957	-5.0796	-5.50715	-5.84174	-5.54485	-4.76625	-4.50849	-5.68323	-4.45657	-5.58079	-5.84174	-4.63987	-5.58079	-5.88149	-6.26491	-6.12762	-4.85625	-5.50715	-5.35129	-5.58079	-4.95209	-4.99991	-6.12762	-5.65191	-6.04227	-6.04227	-5.80195	-5.95969	-5.47442	-5.21639	-5.16107	-4.45657	-6.48066	-5.0796	-6.08407	-5.28334	-4.29369	-6.66999	-6.36859	-5.54485	-4.8312	-5.28334	-6.36859	-5.61514	-5.28334	-6.12762	-3.4761	-5.7604	-3.44791	-5.61514	-4.42311
BTLA@hsa-miR-23b-3p@7mer-m8	BTLA	hsa-miR-23b-3p	7mer-m8	-4.90247	-5.99969	-4.97545	-3.95369	-4.92447	-5.65191	-5.47442	-5.50715	-4.92447	-5.47442	-5.35129	-5.95969	-5.10866	-5.84174	-5.80195	-6.21741	-6.04227	-5.7604	-3.57273	-5.47442	-4.65852	-4.95209	-5.13441	-4.8312	-4.29369	-2.91126	-5.47442	-6.12762	-6.08407	-5.58079	-6.31589	-5.28334	-2.64323	-5.35129	-4.30895	-5.31605	-4.99991	-5.84174	-4.85625	-4.78963	-5.10866	-5.0796	-6.31589	-5.44524	-4.30895	-5.16107	-5.24874	-5.65191	-5.21639	-6.04227	-6.08407	-5.3803	-5.54485	-4.61785	-5.84174	-5.99969	-4.95209	-3.53175	-6.60313	-5.99969	-5.65191	-7.31638	-5.61514	-5.95969	-5.84174	-5.54485	-5.21639	-3.7015	-5.68323	-6.54047	-5.80195	-5.84174	-5.13441	-5.58079	-5.88149	-6.26491	-6.12762	-5.0531	-8.46498	-5.80195	-6.08407	-5.80195	-5.54485	-6.12762	-6.7411	-5.54485	-5.44524	-5.24874	-5.95969	-6.26491	-6.04227	-5.61514	-5.95969	-6.48066	-5.47442	-5.61514	-5.61514	-4.97545	-6.66999	-5.7604	-6.21741	-4.95209	-5.99969	-6.36859	-5.61514	-5.61514	-6.12762	-3.4761	-5.7604	-3.79184	-6.08407	-4.42311
BTLA@hsa-miR-26a-5p@7mer-m8	BTLA	hsa-miR-26a-5p	7mer-m8	-4.2776	-5.61514	-4.97545	-3.95369	-4.92447	-5.65191	-5.47442	-5.50715	-4.92447	-6.36859	-4.6763	-5.95969	-5.10866	-4.97545	-5.80195	-6.04227	-4.61785	-4.71664	-3.99138	-5.47442	-3.8031	-4.15909	-4.40656	-5.44524	-2.78508	-3.44791	-5.61514	-6.12762	-6.08407	-4.99991	-6.31589	-5.28334	-1.10933	-5.35129	-4.01964	-5.31605	-4.99991	-5.84174	-5.84174	-4.78963	-5.10866	-5.0796	-5.7604	-5.28334	-3.10112	-4.95209	-5.24874	-5.65191	-5.21639	-4.99991	-5.47442	-5.3803	-5.54485	-5.41244	-5.0796	-5.44524	-4.95209	-4.52515	-6.60313	-5.99969	-5.65191	-7.31638	-5.31605	-5.44524	-5.84174	-5.54485	-5.44524	-4.50849	-5.68323	-3.95369	-5.0796	-5.84174	-5.13441	-5.41244	-5.88149	-6.26491	-5.68323	-4.63987	-5.50715	-5.80195	-6.08407	-4.87996	-5.7604	-6.12762	-6.7411	-6.04227	-5.31605	-5.24874	-5.41244	-6.26491	-6.04227	-5.61514	-5.95969	-5.0531	-5.47442	-5.47442	-5.61514	-4.29369	-5.50715	-5.47442	-5.95969	-4.95209	-5.99969	-5.35129	-5.80195	-5.61514	-6.12762	-5.16107	-5.7604	-3.79184	-6.08407	-4.42311
BTLA@hsa-miR-335-5p@7mer-1a	BTLA	hsa-miR-335-5p	7mer-1a	-4.90247	-5.99969	-4.97545	-3.07708	-4.92447	-5.65191	-5.24874	-4.61785	-4.92447	-6.36859	-5.35129	-5.95969	-5.10866	-5.44524	-5.80195	-5.58079	-6.04227	-5.7604	-3.19837	-4.34105	-3.5629	-4.76625	-5.13441	-3.42997	-5.02631	-3.44791	-6.17232	-6.12762	-6.08407	-5.99969	-6.31589	-5.28334	-1.75933	-5.35129	-4.01964	-4.74024	-4.99991	-5.84174	-5.84174	-4.78963	-5.10866	-6.04227	-6.31589	-5.50715	-3.73467	-4.81065	-5.24874	-5.65191	-4.30895	-6.04227	-4.95209	-4.37277	-5.54485	-5.41244	-5.0796	-5.44524	-4.95209	-3.2405	-6.60313	-5.47442	-5.65191	-7.31638	-4.74024	-5.50715	-5.3803	-5.54485	-5.88149	-3.7015	-4.42311	-6.54047	-5.80195	-5.84174	-5.13441	-5.58079	-5.88149	-6.26491	-6.12762	-5.0531	-5.3803	-5.35129	-6.08407	-5.02631	-5.7604	-6.12762	-5.50715	-5.44524	-5.21639	-4.90247	-5.54485	-6.26491	-5.21639	-5.61514	-5.95969	-6.48066	-5.47442	-5.61514	-5.61514	-3.60306	-5.50715	-5.7604	-5.95969	-5.35129	-5.3803	-6.36859	-5.80195	-5.61514	-6.12762	-3.4761	-5.7604	-3.79184	-5.61514	-3.16976
BTLA@hsa-miR-363-3p@8mer	BTLA	hsa-miR-363-3p	8mer	-4.90247	-5.99969	-4.97545	-3.95369	-4.92447	-5.65191	-5.99969	-5.50715	-4.92447	-6.36859	-5.92043	-5.95969	-5.10866	-5.84174	-5.80195	-6.21741	-6.04227	-5.7604	-4.92447	-5.47442	-5.47442	-5.72304	-5.68323	-5.44524	-5.44524	-4.6763	-6.17232	-6.12762	-6.08407	-5.99969	-6.31589	-5.28334	-5.80195	-5.35129	-5.47442	-5.31605	-4.99991	-5.84174	-5.84174	-4.78963	-5.10866	-6.04227	-6.31589	-7.08751	-6.12762	-6.54047	-5.24874	-5.65191	-5.21639	-7.45558	-6.89997	-6.08407	-5.54485	-5.41244	-5.84174	-5.99969	-4.95209	-4.52515	-6.60313	-5.99969	-5.80195	-7.31638	-5.99969	-5.95969	-5.84174	-6.17232	-5.88149	-4.50849	-5.68323	-4.85625	-5.80195	-5.84174	-5.13441	-5.84174	-5.88149	-6.26491	-6.12762	-5.88149	-8.46498	-5.80195	-6.08407	-5.80195	-6.21741	-5.3803	-6.7411	-6.04227	-6.04227	-5.80195	-5.95969	-6.26491	-6.04227	-5.61514	-5.95969	-6.48066	-5.47442	-6.08407	-5.61514	-4.97545	-6.66999	-6.36859	-6.21741	-5.65191	-5.99969	-6.36859	-6.17232	-6.98945	-6.12762	-5.16107	-5.7604	-4.59924	-6.08407	-4.42311
BTLA@hsa-miR-424-5p@7mer-m8	BTLA	hsa-miR-424-5p	7mer-m8	-4.90247	-5.99969	-4.97545	-3.95369	-4.92447	-5.65191	-5.99969	-5.50715	-4.92447	-6.36859	-5.92043	-5.95969	-5.10866	-5.84174	-5.80195	-6.21741	-6.04227	-5.7604	-4.92447	-5.47442	-5.47442	-5.72304	-5.68323	-5.44524	-5.44524	-4.6763	-6.17232	-6.12762	-6.08407	-5.99969	-6.31589	-5.28334	-5.80195	-5.35129	-5.47442	-5.31605	-4.99991	-5.84174	-5.84174	-4.78963	-5.10866	-6.04227	-6.31589	-7.08751	-6.12762	-6.54047	-5.24874	-5.65191	-5.21639	-7.45558	-6.89997	-6.08407	-5.54485	-5.41244	-5.84174	-5.99969	-4.95209	-4.52515	-6.60313	-5.99969	-5.80195	-7.31638	-5.99969	-5.95969	-5.84174	-6.17232	-5.88149	-4.50849	-5.68323	-6.54047	-5.80195	-5.84174	-5.13441	-5.84174	-5.88149	-6.26491	-6.12762	-5.88149	-8.46498	-5.80195	-6.08407	-5.80195	-6.21741	-6.12762	-6.7411	-6.04227	-6.04227	-5.80195	-5.95969	-6.26491	-6.04227	-5.61514	-5.95969	-6.48066	-5.47442	-6.08407	-5.61514	-4.97545	-6.66999	-6.36859	-6.21741	-5.65191	-5.99969	-6.36859	-6.17232	-6.98945	-6.12762	-5.16107	-5.7604	-4.59924	-6.08407	-4.42311
BTLA@hsa-miR-497-5p@8mer	BTLA	hsa-miR-497-5p	8mer	-4.90247	-5.99969	-4.97545	-3.95369	-4.92447	-5.65191	-5.99969	-5.50715	-4.92447	-6.36859	-5.92043	-5.95969	-5.10866	-5.84174	-5.80195	-6.21741	-6.04227	-5.7604	-4.92447	-5.47442	-5.47442	-5.72304	-5.68323	-5.44524	-5.44524	-4.6763	-6.17232	-6.12762	-6.08407	-5.99969	-6.31589	-5.28334	-5.80195	-5.35129	-5.47442	-5.31605	-4.99991	-5.84174	-5.84174	-4.78963	-5.10866	-6.04227	-6.31589	-7.08751	-6.12762	-6.54047	-5.24874	-5.65191	-5.21639	-7.45558	-6.89997	-6.08407	-5.54485	-5.41244	-5.84174	-5.99969	-4.95209	-4.52515	-6.60313	-5.99969	-5.80195	-7.31638	-5.99969	-5.95969	-5.84174	-6.17232	-5.88149	-4.50849	-5.68323	-6.54047	-5.80195	-5.84174	-5.13441	-5.84174	-5.88149	-6.26491	-6.12762	-5.88149	-8.46498	-5.80195	-6.08407	-5.80195	-6.21741	-6.12762	-6.7411	-6.04227	-6.04227	-5.80195	-5.95969	-6.26491	-6.04227	-5.61514	-5.95969	-6.48066	-5.47442	-6.08407	-5.61514	-4.97545	-6.66999	-6.36859	-6.21741	-5.65191	-5.99969	-6.36859	-6.17232	-6.98945	-6.12762	-5.16107	-5.7604	-4.59924	-6.08407	-4.42311
BTLA@hsa-miR-503-5p@7mer-1a	BTLA	hsa-miR-503-5p	7mer-1a	-4.90247	-5.99969	-4.97545	-3.95369	-4.92447	-5.65191	-5.99969	-5.50715	-4.92447	-6.36859	-5.92043	-5.95969	-5.10866	-5.84174	-5.80195	-6.21741	-6.04227	-5.7604	-4.92447	-5.47442	-4.65852	-5.72304	-5.68323	-5.44524	-5.44524	-4.6763	-6.17232	-6.12762	-6.08407	-5.99969	-6.31589	-5.28334	-5.80195	-5.35129	-5.47442	-5.31605	-4.99991	-5.84174	-5.84174	-4.78963	-5.10866	-6.04227	-6.31589	-5.84174	-6.12762	-5.68323	-5.24874	-5.65191	-5.21639	-7.45558	-6.89997	-6.08407	-5.54485	-5.41244	-5.84174	-5.99969	-4.95209	-4.52515	-6.60313	-5.99969	-5.80195	-7.31638	-5.99969	-5.95969	-5.84174	-6.17232	-5.88149	-4.50849	-5.68323	-6.54047	-5.80195	-5.84174	-5.13441	-5.84174	-5.88149	-6.26491	-6.12762	-5.88149	-8.46498	-5.80195	-6.08407	-5.80195	-6.21741	-6.12762	-5.88149	-6.04227	-6.04227	-5.80195	-5.95969	-6.26491	-6.04227	-5.61514	-5.95969	-6.48066	-5.47442	-6.08407	-5.61514	-4.97545	-6.66999	-6.36859	-6.21741	-5.65191	-5.99969	-6.36859	-6.17232	-6.98945	-6.12762	-5.16107	-5.7604	-4.59924	-6.08407	-4.42311
BTLA@hsa-miR-599@8mer	BTLA	hsa-miR-599	8mer	-4.90247	-5.99969	-4.97545	-3.95369	-4.92447	-5.65191	-5.47442	-5.50715	-4.92447	-6.36859	-5.47442	-5.95969	-5.10866	-5.44524	-5.80195	-6.21741	-6.04227	-5.7604	-4.92447	-5.47442	-3.8031	-4.61785	-5.13441	-5.44524	-3.3189	-3.44791	-5.47442	-6.12762	-6.08407	-5.44524	-6.31589	-4.85625	-2.81059	-4.37277	-4.6763	-5.31605	-4.99991	-5.84174	-5.84174	-4.30895	-5.10866	-6.04227	-6.31589	-5.61514	-3.52229	-5.35129	-5.24874	-5.65191	-5.21639	-4.99991	-5.7604	-6.08407	-5.54485	-5.41244	-5.84174	-5.99969	-4.95209	-3.05276	-6.60313	-5.47442	-5.65191	-7.31638	-5.99969	-5.95969	-5.84174	-5.54485	-5.44524	-4.50849	-5.68323	-4.85625	-5.44524	-5.0531	-4.81065	-5.58079	-5.88149	-6.26491	-5.68323	-5.88149	-8.46498	-5.80195	-6.08407	-5.16107	-5.54485	-6.12762	-5.88149	-6.04227	-5.21639	-5.24874	-5.54485	-6.26491	-5.54485	-4.74024	-5.95969	-6.48066	-5.47442	-6.08407	-5.61514	-4.97545	-6.66999	-6.36859	-5.54485	-5.02631	-5.3803	-6.36859	-5.61514	-6.98945	-6.12762	-5.16107	-5.35129	-3.79184	-5.61514	-4.42311
BTN1A1@hsa-miR-1251-5p@8mer	BTN1A1	hsa-miR-1251-5p	8mer	-8.52102	-8.08771	-8.47866	-7.19488	-8.56044	-8.55187	-8.49091	-8.46895	-8.08771	-7.82491	-8.6564	-7.31638	-7.31638	-8.08771	-8.08771	-8.47386	-8.50134	-8.47636	-8.75478	-8.51725	-8.53023	-8.50041	-8.55225	-8.51964	-8.08771	-8.46337	-8.54208	-8.57864	-7.82491	-8.49198	-8.60186	-8.49377	-8.08771	-7.19488	-7.82491	-8.08771	-8.49147	-8.49511	-8.52305	-8.08771	-7.62227	-6.60313	-7.19488	-6.7411	-7.82491	-8.49555	-8.52329	-8.55201	-8.48382	-8.46781	-7.19488	-6.54047	-8.53817	-7.82491	-8.55832	-8.58018	-6.81774	-6.81774	-7.62227	-8.08771	-8.08771	-5.72304	-8.08771	-8.53218	-8.08771	-8.08771	-7.19488	-6.31589	-6.60313	-5.95969	-8.08771	-8.4747	-7.62227	-8.52806	-8.57201	-8.52386	-7.82491	-8.55503	-7.19488	-8.63553	-8.5812	-7.31638	-8.46167	-8.47815	-8.47918	-8.48317	-6.66999	-8.62026	-7.82491	-8.08771	-8.50371	-8.47292	-7.82491	-6.04227	-7.82491	-8.5102	-7.45558	-7.31638	-6.60313	-6.36859	-8.08771	-8.4868	-7.62227	-6.60313	-8.50807	-6.12762	-8.08771	-7.19488	-6.89997	-5.92043	-8.08771	-5.02631
BTN1A1@hsa-miR-16-5p@7mer-m8	BTN1A1	hsa-miR-16-5p	7mer-m8	-8.52102	-8.08771	-8.47866	-7.19488	-8.56044	-8.55187	-8.49091	-8.46895	-8.08771	-7.82491	-8.6564	-7.31638	-7.31638	-8.08771	-8.08771	-8.47386	-8.50134	-8.47636	-8.75478	-8.51725	-8.53023	-8.50041	-8.55225	-8.51964	-8.08771	-8.46337	-8.54208	-8.57864	-7.82491	-8.49198	-8.60186	-8.49377	-8.08771	-7.19488	-7.82491	-8.08771	-8.49147	-8.49511	-8.52305	-8.08771	-7.62227	-6.60313	-7.19488	-6.7411	-7.82491	-8.49555	-8.52329	-8.55201	-8.48382	-8.46781	-7.19488	-6.54047	-8.53817	-7.82491	-8.55832	-8.58018	-6.81774	-6.81774	-7.62227	-8.08771	-8.08771	-5.72304	-8.08771	-8.53218	-8.08771	-8.08771	-7.19488	-6.31589	-6.60313	-5.95969	-8.08771	-8.4747	-7.62227	-8.52806	-8.57201	-8.52386	-7.82491	-8.55503	-7.19488	-8.63553	-8.5812	-7.31638	-8.46167	-8.47815	-8.47918	-8.48317	-6.66999	-8.62026	-7.82491	-8.08771	-8.50371	-8.47292	-7.82491	-6.04227	-7.82491	-8.5102	-7.45558	-7.31638	-6.60313	-6.36859	-8.08771	-8.4868	-7.62227	-6.60313	-8.50807	-6.12762	-8.08771	-7.19488	-6.89997	-5.92043	-8.08771	-5.02631
BTN1A1@hsa-miR-424-5p@8mer	BTN1A1	hsa-miR-424-5p	8mer	-8.52102	-8.08771	-8.47866	-7.19488	-8.56044	-8.55187	-8.49091	-8.46895	-8.08771	-7.82491	-8.6564	-7.31638	-7.31638	-8.08771	-8.08771	-8.47386	-8.50134	-8.47636	-8.75478	-8.51725	-8.53023	-8.50041	-8.55225	-8.51964	-8.08771	-8.46337	-8.54208	-8.57864	-7.82491	-8.49198	-8.60186	-8.49377	-8.08771	-7.19488	-7.82491	-8.08771	-8.49147	-8.49511	-8.52305	-8.08771	-7.62227	-6.60313	-7.19488	-6.7411	-7.82491	-8.49555	-8.52329	-8.55201	-8.48382	-8.46781	-7.19488	-6.54047	-8.53817	-7.82491	-8.55832	-8.58018	-6.81774	-6.81774	-7.62227	-8.08771	-8.08771	-5.72304	-8.08771	-8.53218	-8.08771	-8.08771	-7.19488	-6.31589	-6.60313	-5.95969	-8.08771	-8.4747	-7.62227	-8.52806	-8.57201	-8.52386	-7.82491	-8.55503	-7.19488	-8.63553	-8.5812	-7.31638	-8.46167	-8.47815	-8.47918	-8.48317	-6.66999	-8.62026	-7.82491	-8.08771	-8.50371	-8.47292	-7.82491	-6.04227	-7.82491	-8.5102	-7.45558	-7.31638	-6.60313	-6.36859	-8.08771	-8.4868	-7.62227	-6.60313	-8.50807	-6.12762	-8.08771	-7.19488	-6.89997	-5.92043	-8.08771	-5.02631
BTN2A1@hsa-miR-125b-5p@7mer-1a	BTN2A1	hsa-miR-125b-5p	7mer-1a	-8.08771	-8.08771	-8.46975	-7.19488	-8.55121	-8.51106	-8.46875	-7.62227	-8.08771	-7.82491	-8.67179	-7.31638	-6.98945	-8.46336	-8.08771	-8.50021	-8.59274	-8.51428	-8.79744	-8.49452	-8.53691	-8.49204	-8.54751	-8.514	-8.08771	-8.08771	-8.55074	-8.61764	-8.08771	-8.48547	-8.60163	-8.47898	-8.47427	-6.98945	-7.82491	-8.48169	-8.49969	-8.52116	-8.50738	-7.62227	-7.82491	-7.31638	-7.19488	-6.98945	-8.46346	-8.5146	-8.50249	-8.59462	-8.47597	-8.08771	-7.31638	-7.45558	-8.52384	-8.08771	-8.61434	-8.538	-6.81774	-6.66999	-7.62227	-8.08771	-8.08771	-5.92043	-7.45558	-8.52013	-8.50427	-7.08751	-7.31638	-6.66999	-7.31638	-5.92043	-8.08771	-8.47143	-7.82491	-8.53699	-8.59663	-8.51813	-7.82491	-8.53859	-7.62227	-8.67262	-8.58951	-7.45558	-8.47159	-8.08771	-8.48575	-8.47524	-6.98945	-8.62063	-7.82491	-8.08771	-8.51534	-8.46702	-8.08771	-5.99969	-7.82491	-8.51557	-8.08771	-7.31638	-6.66999	-8.08771	-8.50125	-8.5045	-8.49432	-7.19488	-8.49197	-6.42285	-8.08771	-7.31638	-6.98945	-5.84174	-8.08771	-6.12762
BTN2A1@hsa-miR-1306-5p@7mer-m8	BTN2A1	hsa-miR-1306-5p	7mer-m8	-8.08771	-8.08771	-8.46975	-7.19488	-8.55121	-8.51106	-8.46875	-7.62227	-8.08771	-7.82491	-8.67179	-7.31638	-6.98945	-8.46336	-8.08771	-8.50021	-8.59274	-8.51428	-8.79744	-8.49452	-8.53691	-8.49204	-8.54751	-8.514	-8.08771	-8.08771	-8.55074	-8.61764	-8.08771	-8.48547	-8.60163	-8.47898	-8.47427	-6.98945	-7.82491	-8.48169	-8.49969	-8.52116	-8.50738	-7.62227	-7.82491	-7.31638	-7.19488	-6.98945	-8.46346	-8.5146	-8.50249	-8.59462	-8.47597	-8.08771	-7.31638	-7.45558	-8.52384	-8.08771	-8.61434	-8.538	-6.81774	-6.66999	-7.62227	-8.08771	-8.08771	-5.92043	-7.45558	-8.52013	-8.50427	-7.08751	-7.31638	-6.66999	-7.31638	-5.92043	-8.08771	-8.47143	-7.82491	-8.53699	-8.59663	-8.51813	-7.82491	-8.53859	-7.62227	-8.67262	-8.58951	-7.45558	-8.47159	-8.08771	-8.48575	-8.47524	-6.98945	-8.62063	-7.82491	-8.08771	-8.51534	-8.46702	-8.08771	-5.99969	-7.82491	-8.51557	-8.08771	-7.31638	-6.66999	-8.08771	-8.50125	-8.5045	-8.49432	-7.19488	-8.49197	-6.42285	-8.08771	-7.31638	-6.98945	-5.84174	-8.08771	-6.12762
BTN2A1@hsa-miR-216b-5p@7mer-m8	BTN2A1	hsa-miR-216b-5p	7mer-m8	-8.08771	-8.08771	-8.46975	-7.19488	-8.55121	-8.51106	-8.46875	-7.62227	-8.08771	-7.82491	-8.67179	-7.31638	-6.98945	-8.46336	-8.08771	-8.50021	-8.59274	-8.51428	-8.79744	-8.49452	-8.53691	-8.49204	-8.54751	-8.514	-8.08771	-8.08771	-8.55074	-8.61764	-8.08771	-8.48547	-8.60163	-8.47898	-8.47427	-6.98945	-7.82491	-8.48169	-8.49969	-8.52116	-8.50738	-7.62227	-7.82491	-7.31638	-7.19488	-6.98945	-8.46346	-8.5146	-8.50249	-8.59462	-8.47597	-8.08771	-7.31638	-7.45558	-8.52384	-8.08771	-8.61434	-8.538	-6.81774	-6.66999	-7.62227	-8.08771	-8.08771	-5.92043	-7.45558	-8.52013	-8.50427	-7.08751	-7.31638	-6.66999	-7.31638	-5.92043	-8.08771	-8.47143	-7.82491	-8.53699	-8.59663	-8.51813	-7.82491	-8.53859	-7.62227	-8.67262	-8.58951	-7.45558	-8.47159	-8.08771	-8.48575	-8.47524	-6.98945	-8.62063	-7.82491	-8.08771	-8.51534	-8.46702	-8.08771	-5.99969	-7.82491	-8.51557	-8.08771	-7.31638	-6.66999	-8.08771	-8.50125	-8.5045	-8.49432	-7.19488	-8.49197	-6.42285	-8.08771	-7.31638	-6.98945	-5.84174	-8.08771	-6.12762
BTN2A1@hsa-miR-342-3p@8mer	BTN2A1	hsa-miR-342-3p	8mer	-8.08771	-8.08771	-8.46975	-7.19488	-8.55121	-8.51106	-8.46875	-7.62227	-8.08771	-7.82491	-8.67179	-7.31638	-6.98945	-8.46336	-8.08771	-8.50021	-8.59274	-8.51428	-8.79744	-8.49452	-8.53691	-8.49204	-8.54751	-8.514	-8.08771	-8.08771	-8.55074	-8.61764	-8.08771	-8.48547	-8.60163	-8.47898	-8.47427	-6.98945	-7.82491	-8.48169	-8.49969	-8.52116	-8.50738	-7.62227	-7.82491	-7.31638	-7.19488	-6.98945	-8.46346	-8.5146	-8.50249	-8.59462	-8.47597	-8.08771	-7.31638	-7.45558	-8.52384	-8.08771	-8.61434	-8.538	-6.81774	-6.66999	-7.62227	-8.08771	-8.08771	-5.92043	-7.45558	-8.52013	-8.50427	-7.08751	-7.31638	-6.66999	-7.31638	-5.92043	-8.08771	-8.47143	-7.82491	-8.53699	-8.59663	-8.51813	-7.82491	-8.53859	-7.62227	-8.67262	-8.58951	-7.45558	-8.47159	-8.08771	-8.48575	-8.47524	-6.98945	-8.62063	-7.82491	-8.08771	-8.51534	-8.46702	-8.08771	-5.99969	-7.82491	-8.51557	-8.08771	-7.31638	-6.66999	-8.08771	-8.50125	-8.5045	-8.49432	-7.19488	-8.49197	-6.42285	-8.08771	-7.31638	-6.98945	-5.84174	-8.08771	-6.12762
BTN2A1@hsa-miR-665@7mer-1a	BTN2A1	hsa-miR-665	7mer-1a	-8.08771	-8.08771	-8.46975	-7.19488	-8.55121	-8.51106	-8.46875	-7.62227	-8.08771	-7.82491	-8.67179	-7.31638	-6.98945	-8.46336	-8.08771	-8.50021	-8.59274	-8.51428	-8.79744	-8.49452	-8.53691	-8.49204	-8.54751	-8.514	-8.08771	-8.08771	-8.55074	-8.61764	-8.08771	-8.48547	-8.60163	-8.47898	-8.47427	-6.98945	-7.82491	-8.48169	-8.49969	-8.52116	-8.50738	-7.62227	-7.82491	-7.31638	-7.19488	-6.98945	-8.46346	-8.5146	-8.50249	-8.59462	-8.47597	-8.08771	-7.31638	-7.45558	-8.52384	-8.08771	-8.61434	-8.538	-6.81774	-6.66999	-7.62227	-8.08771	-8.08771	-5.92043	-7.45558	-8.52013	-8.50427	-7.08751	-7.31638	-6.66999	-7.31638	-5.92043	-8.08771	-8.47143	-7.82491	-8.53699	-8.59663	-8.51813	-7.82491	-8.53859	-7.62227	-8.67262	-8.58951	-7.45558	-8.47159	-8.08771	-8.48575	-8.47524	-6.98945	-8.62063	-7.82491	-8.08771	-8.51534	-8.46702	-8.08771	-5.99969	-7.82491	-8.51557	-8.08771	-7.31638	-6.66999	-8.08771	-8.50125	-8.5045	-8.49432	-7.19488	-8.49197	-6.42285	-8.08771	-7.31638	-6.98945	-5.84174	-8.08771	-6.12762
BTN2A1@hsa-miR-7-5p@7mer-m8	BTN2A1	hsa-miR-7-5p	7mer-m8	-8.08771	-8.08771	-8.46975	-7.19488	-8.55121	-8.51106	-8.46875	-7.62227	-8.08771	-7.82491	-8.67179	-7.31638	-6.98945	-8.46336	-8.08771	-8.50021	-8.59274	-8.51428	-8.79744	-8.49452	-8.53691	-8.49204	-8.54751	-8.514	-8.08771	-8.08771	-8.55074	-8.61764	-8.08771	-8.48547	-8.60163	-8.47898	-8.47427	-6.98945	-7.82491	-8.48169	-8.49969	-8.52116	-8.50738	-7.62227	-7.82491	-7.31638	-7.19488	-6.98945	-8.46346	-8.5146	-8.50249	-8.59462	-8.47597	-8.08771	-7.31638	-7.45558	-8.52384	-8.08771	-8.61434	-8.538	-6.81774	-6.66999	-7.62227	-8.08771	-8.08771	-5.92043	-7.45558	-8.52013	-8.50427	-7.08751	-7.31638	-6.66999	-7.31638	-5.92043	-8.08771	-8.47143	-7.82491	-8.53699	-8.59663	-8.51813	-7.82491	-8.53859	-7.62227	-8.67262	-8.58951	-7.45558	-8.47159	-8.08771	-8.48575	-8.47524	-6.98945	-8.62063	-7.82491	-8.08771	-8.51534	-8.46702	-8.08771	-5.99969	-7.82491	-8.51557	-8.08771	-7.31638	-6.66999	-8.08771	-8.50125	-8.5045	-8.49432	-7.19488	-8.49197	-6.42285	-8.08771	-7.31638	-6.98945	-5.84174	-8.08771	-6.12762
BTN2A2@hsa-miR-1197@7mer-m8	BTN2A2	hsa-miR-1197	7mer-m8	-6.66999	-8.08771	-8.08771	-6.08407	-7.82491	-7.62227	-7.45558	-6.7411	-7.62227	-7.82491	-8.53757	-7.08751	-6.54047	-8.08771	-7.82491	-8.08771	-8.08771	-8.47809	-8.53283	-7.62227	-7.45558	-8.08771	-8.08771	-7.82491	-8.08771	-7.19488	-8.51016	-8.55297	-7.82491	-8.08771	-8.5277	-7.62227	-8.08771	-6.60313	-7.62227	-8.08771	-7.45558	-8.08771	-7.82491	-6.60313	-7.62227	-7.19488	-6.98945	-6.98945	-7.82491	-8.50479	-7.62227	-8.08771	-7.82491	-7.45558	-7.62227	-7.45558	-7.31638	-7.82491	-8.56143	-7.82491	-6.7411	-5.95969	-8.47624	-7.45558	-8.08771	-6.08407	-7.08751	-8.08771	-8.49781	-7.31638	-7.31638	-6.89997	-7.31638	-6.17232	-8.08771	-7.82491	-7.45558	-8.49443	-8.54054	-8.50842	-7.82491	-8.08771	-7.62227	-8.52836	-8.5662	-7.31638	-8.08771	-7.82491	-8.08771	-7.82491	-7.45558	-8.51716	-8.08771	-7.31638	-8.49827	-7.82491	-7.82491	-6.12762	-7.82491	-8.5075	-7.45558	-7.08751	-7.62227	-8.08771	-8.51165	-8.48259	-8.5014	-7.19488	-7.82491	-6.42285	-8.08771	-7.19488	-7.08751	-5.65191	-8.48278	-6.98945
BTN2A2@hsa-miR-125b-5p@8mer	BTN2A2	hsa-miR-125b-5p	8mer	-6.66999	-8.08771	-3.29624	-6.08407	-7.82491	-7.62227	-7.45558	-6.7411	-7.62227	-7.82491	-8.53757	-7.08751	-6.54047	-8.08771	-7.82491	-8.08771	-8.08771	-8.47809	-8.53283	-7.62227	-7.45558	-8.08771	-8.08771	-7.82491	-8.08771	-7.19488	-8.51016	-8.55297	-7.82491	-8.08771	-8.5277	-7.62227	-8.08771	-6.60313	-7.62227	-8.08771	-7.45558	-8.08771	-7.82491	-6.60313	-7.62227	-7.19488	-6.98945	-6.98945	-7.82491	-8.50479	-7.62227	-8.08771	-7.82491	-7.45558	-7.62227	-7.45558	-7.31638	-7.82491	-8.56143	-7.82491	-6.7411	-5.95969	-8.47624	-7.45558	-8.08771	-6.08407	-7.08751	-8.08771	-8.49781	-7.31638	-7.31638	-6.89997	-7.31638	-6.17232	-8.08771	-7.82491	-7.45558	-8.49443	-8.54054	-8.50842	-7.82491	-8.08771	-7.62227	-8.52836	-8.5662	-7.31638	-8.08771	-7.82491	-8.08771	-7.82491	-7.45558	-8.51716	-8.08771	-7.31638	-8.49827	-7.82491	-7.82491	-6.12762	-7.82491	-8.5075	-7.45558	-7.08751	-7.62227	-8.08771	-8.51165	-8.48259	-8.5014	-7.19488	-7.82491	-6.42285	-8.08771	-7.19488	-7.08751	-5.65191	-8.48278	-6.98945
BTN2A2@hsa-miR-1306-5p@7mer-m8	BTN2A2	hsa-miR-1306-5p	7mer-m8	-6.66999	-8.08771	-8.08771	-6.08407	-7.82491	-7.62227	-7.45558	-6.7411	-7.62227	-7.82491	-8.53757	-7.08751	-6.54047	-8.08771	-7.82491	-8.08771	-8.08771	-8.47809	-8.53283	-7.62227	-7.45558	-8.08771	-8.08771	-7.82491	-8.08771	-7.19488	-8.51016	-8.55297	-7.82491	-8.08771	-8.5277	-7.62227	-8.08771	-6.60313	-7.62227	-8.08771	-7.45558	-8.08771	-7.82491	-6.60313	-7.62227	-7.19488	-6.98945	-6.98945	-7.82491	-8.50479	-7.62227	-8.08771	-7.82491	-7.45558	-7.62227	-7.45558	-7.31638	-7.82491	-8.56143	-7.82491	-6.7411	-5.95969	-8.47624	-7.45558	-8.08771	-6.08407	-7.08751	-8.08771	-8.49781	-7.31638	-7.31638	-6.89997	-7.31638	-6.17232	-8.08771	-7.82491	-7.45558	-8.49443	-8.54054	-8.50842	-7.82491	-8.08771	-7.62227	-8.52836	-8.5662	-7.31638	-8.08771	-7.82491	-8.08771	-7.82491	-7.45558	-8.51716	-8.08771	-7.31638	-8.49827	-7.82491	-7.82491	-6.12762	-7.82491	-8.5075	-7.45558	-7.08751	-7.62227	-8.08771	-8.51165	-8.48259	-8.5014	-7.19488	-7.82491	-6.42285	-8.08771	-7.19488	-7.08751	-5.65191	-8.48278	-6.98945
BTN2A2@hsa-miR-216b-5p@7mer-m8	BTN2A2	hsa-miR-216b-5p	7mer-m8	-6.66999	-8.08771	-8.08771	-6.08407	-4.81065	-7.62227	-7.45558	-6.7411	-7.62227	-7.82491	-8.53757	-7.08751	-6.54047	-8.08771	-7.82491	-8.08771	-8.08771	-8.47809	-8.53283	-7.62227	-7.45558	-8.08771	-8.08771	-7.82491	-8.08771	-7.19488	-8.51016	-8.55297	-7.82491	-8.08771	-8.5277	-7.62227	-8.08771	-6.60313	-7.62227	-8.08771	-7.45558	-8.08771	-7.82491	-6.60313	-7.62227	-7.19488	-6.98945	-6.98945	-4.13114	-8.50479	-7.62227	-8.08771	-7.82491	-7.45558	-7.62227	-7.45558	-7.31638	-7.82491	-8.56143	-7.82491	-6.7411	-5.95969	-8.47624	-7.45558	-8.08771	-6.08407	-7.08751	-8.08771	-8.49781	-7.31638	-7.31638	-6.89997	-7.31638	-6.17232	-8.08771	-7.82491	-7.45558	-8.49443	-8.54054	-8.50842	-7.82491	-8.08771	-7.62227	-8.52836	-8.5662	-7.31638	-8.08771	-7.82491	-8.08771	-7.82491	-7.45558	-8.51716	-8.08771	-7.31638	-8.49827	-7.82491	-7.82491	-6.12762	-7.82491	-8.5075	-7.45558	-7.08751	-7.62227	-8.08771	-8.51165	-8.48259	-8.5014	-7.19488	-7.82491	-6.42285	-8.08771	-7.19488	-7.08751	-5.65191	-8.48278	-6.98945
BTN2A2@hsa-miR-665@7mer-1a	BTN2A2	hsa-miR-665	7mer-1a	-6.66999	-8.08771	-8.08771	-6.08407	-7.82491	-7.62227	-7.45558	-6.7411	-7.62227	-7.82491	-8.53757	-7.08751	-6.54047	-8.08771	-7.82491	-8.08771	-8.08771	-8.47809	-8.53283	-7.62227	-7.45558	-8.08771	-8.08771	-7.82491	-8.08771	-7.19488	-8.51016	-8.55297	-7.82491	-8.08771	-8.5277	-7.62227	-8.08771	-6.60313	-7.62227	-8.08771	-7.45558	-8.08771	-7.82491	-6.60313	-7.62227	-7.19488	-6.98945	-6.98945	-7.82491	-8.50479	-7.62227	-8.08771	-7.82491	-7.45558	-7.62227	-7.45558	-7.31638	-7.82491	-8.56143	-7.82491	-6.7411	-5.95969	-8.47624	-7.45558	-8.08771	-6.08407	-7.08751	-8.08771	-8.49781	-7.31638	-7.31638	-6.89997	-7.31638	-6.17232	-8.08771	-7.82491	-7.45558	-8.49443	-8.54054	-8.50842	-7.82491	-8.08771	-7.62227	-8.52836	-8.5662	-7.31638	-8.08771	-7.82491	-8.08771	-7.82491	-7.45558	-8.51716	-8.08771	-7.31638	-8.49827	-7.82491	-7.82491	-6.12762	-7.82491	-8.5075	-7.45558	-7.08751	-7.62227	-8.08771	-8.51165	-8.48259	-8.5014	-7.19488	-7.82491	-6.42285	-8.08771	-7.19488	-7.08751	-5.65191	-8.48278	-6.98945
BTN2A2@hsa-miR-7-5p@7mer-m8	BTN2A2	hsa-miR-7-5p	7mer-m8	-6.66999	-8.08771	-8.08771	-6.08407	-7.82491	-7.62227	-7.45558	-6.7411	-7.62227	-7.82491	-8.53757	-7.08751	-6.54047	-8.08771	-7.82491	-8.08771	-8.08771	-8.47809	-8.53283	-7.62227	-7.45558	-8.08771	-8.08771	-7.82491	-8.08771	-7.19488	-8.51016	-8.55297	-7.82491	-8.08771	-8.5277	-7.62227	-8.08771	-6.60313	-7.62227	-8.08771	-7.45558	-8.08771	-7.82491	-6.60313	-7.62227	-7.19488	-6.98945	-6.98945	-7.82491	-8.50479	-7.62227	-8.08771	-7.82491	-7.45558	-7.62227	-7.45558	-7.31638	-7.82491	-8.56143	-7.82491	-6.7411	-5.95969	-8.47624	-7.45558	-8.08771	-6.08407	-7.08751	-8.08771	-8.49781	-7.31638	-7.31638	-6.89997	-7.31638	-6.17232	-8.08771	-7.82491	-7.45558	-8.49443	-8.54054	-8.50842	-7.82491	-8.08771	-7.62227	-8.52836	-8.5662	-7.31638	-8.08771	-7.82491	-8.08771	-7.82491	-7.45558	-8.51716	-8.08771	-7.31638	-8.49827	-7.82491	-7.82491	-6.12762	-7.82491	-8.5075	-7.45558	-7.08751	-7.62227	-8.08771	-8.51165	-8.48259	-8.5014	-7.19488	-7.82491	-6.42285	-8.08771	-7.19488	-7.08751	-5.65191	-8.48278	-6.98945
BTN3A1@hsa-miR-125b-5p@7mer-1a	BTN3A1	hsa-miR-125b-5p	7mer-1a	-8.48564	-8.08771	-8.08771	-6.31589	-8.08771	-8.51143	-8.48323	-7.62227	-7.82491	-7.82491	-8.55908	-7.31638	-6.98945	-7.82491	-7.82491	-7.82491	-7.82491	-8.08771	-8.54132	-8.08771	-7.45558	-8.48618	-8.08771	-7.82491	-8.08771	-7.82491	-8.50646	-8.50699	-7.82491	-8.08771	-8.54902	-7.82491	-8.08771	-6.81774	-7.62227	-7.82491	-7.45558	-8.08771	-8.4692	-7.45558	-7.31638	-6.21741	-6.98945	-6.66999	-7.45558	-8.47351	-8.08771	-7.82491	-7.82491	-8.08771	-6.98945	-6.26491	-7.82491	-7.82491	-8.4817	-8.54176	-6.81774	-6.36859	-7.62227	-7.45558	-8.08771	-5.41244	-7.45558	-8.4972	-7.82491	-8.08771	-7.19488	-5.92043	-6.08407	-6.26491	-8.08771	-8.08771	-7.19488	-8.48958	-8.51784	-8.51389	-7.82491	-8.51422	-6.98945	-8.50568	-8.55911	-6.81774	-7.82491	-8.46704	-7.82491	-8.46893	-6.42285	-8.55155	-7.82491	-7.62227	-8.47757	-8.08771	-7.62227	-6.04227	-7.62227	-8.49414	-7.31638	-6.89997	-6.60313	-6.26491	-7.62227	-7.82491	-6.98945	-6.48066	-8.48478	-6.08407	-8.08771	-6.60313	-6.66999	-5.92043	-8.08771	-4.69807
BTN3A1@hsa-miR-1306-5p@7mer-m8	BTN3A1	hsa-miR-1306-5p	7mer-m8	-8.48564	-8.08771	-8.08771	-6.31589	-8.08771	-8.51143	-8.48323	-7.62227	-7.82491	-7.82491	-8.55908	-7.31638	-6.98945	-7.82491	-7.82491	-7.82491	-7.82491	-8.08771	-8.54132	-8.08771	-7.45558	-8.48618	-8.08771	-7.82491	-8.08771	-7.82491	-8.50646	-8.50699	-7.82491	-8.08771	-8.54902	-7.82491	-8.08771	-6.81774	-7.62227	-7.82491	-7.45558	-8.08771	-8.4692	-7.45558	-7.31638	-6.21741	-6.98945	-6.66999	-7.45558	-8.47351	-8.08771	-7.82491	-7.82491	-8.08771	-6.98945	-6.26491	-7.82491	-7.82491	-8.4817	-8.54176	-6.81774	-6.36859	-7.62227	-7.45558	-8.08771	-5.41244	-7.45558	-8.4972	-7.82491	-8.08771	-7.19488	-5.92043	-6.08407	-6.26491	-8.08771	-8.08771	-7.19488	-8.48958	-8.51784	-8.51389	-7.82491	-8.51422	-6.98945	-8.50568	-8.55911	-6.81774	-7.82491	-8.46704	-7.82491	-8.46893	-6.42285	-8.55155	-7.82491	-7.62227	-8.47757	-8.08771	-7.62227	-6.04227	-7.62227	-8.49414	-7.31638	-6.89997	-6.60313	-6.26491	-7.62227	-7.82491	-6.98945	-6.48066	-8.48478	-6.08407	-8.08771	-6.60313	-6.66999	-5.92043	-8.08771	-4.69807
BTN3A1@hsa-miR-216b-5p@7mer-m8	BTN3A1	hsa-miR-216b-5p	7mer-m8	-8.48564	-8.08771	-8.08771	-6.31589	-8.08771	-8.51143	-8.48323	-7.62227	-7.82491	-7.82491	-8.55908	-7.31638	-6.98945	-7.82491	-7.82491	-7.82491	-7.82491	-8.08771	-8.54132	-8.08771	-7.45558	-8.48618	-8.08771	-7.82491	-8.08771	-7.82491	-8.50646	-8.50699	-7.82491	-8.08771	-8.54902	-7.82491	-8.08771	-6.81774	-7.62227	-7.82491	-7.45558	-8.08771	-8.4692	-7.45558	-7.31638	-6.21741	-6.98945	-6.66999	-7.45558	-8.47351	-8.08771	-7.82491	-7.82491	-8.08771	-6.98945	-6.26491	-7.82491	-7.82491	-8.4817	-8.54176	-6.81774	-6.36859	-7.62227	-7.45558	-8.08771	-5.41244	-7.45558	-8.4972	-7.82491	-8.08771	-7.19488	-5.92043	-6.08407	-6.26491	-8.08771	-8.08771	-7.19488	-8.48958	-4.54526	-8.51389	-7.82491	-8.51422	-6.98945	-8.50568	-8.55911	-6.81774	-7.82491	-8.46704	-7.82491	-8.46893	-6.42285	-8.55155	-7.82491	-7.62227	-8.47757	-8.08771	-7.62227	-6.04227	-7.62227	-8.49414	-7.31638	-6.89997	-6.60313	-6.26491	-7.62227	-7.82491	-6.98945	-6.48066	-8.48478	-6.08407	-8.08771	-6.60313	-6.66999	-5.92043	-8.08771	-4.69807
BTN3A1@hsa-miR-665@7mer-1a	BTN3A1	hsa-miR-665	7mer-1a	-8.48564	-8.08771	-8.08771	-6.31589	-8.08771	-8.51143	-8.48323	-7.62227	-7.82491	-7.82491	-8.55908	-7.31638	-6.98945	-7.82491	-7.82491	-7.82491	-7.82491	-8.08771	-8.54132	-8.08771	-7.45558	-8.48618	-8.08771	-7.82491	-8.08771	-7.82491	-8.50646	-8.50699	-7.82491	-8.08771	-8.54902	-7.82491	-8.08771	-6.81774	-7.62227	-7.82491	-7.45558	-8.08771	-8.4692	-7.45558	-7.31638	-6.21741	-6.98945	-6.66999	-7.45558	-8.47351	-8.08771	-7.82491	-7.82491	-8.08771	-6.98945	-6.26491	-7.82491	-7.82491	-8.4817	-8.54176	-6.81774	-6.36859	-7.62227	-7.45558	-8.08771	-5.41244	-7.45558	-8.4972	-7.82491	-8.08771	-7.19488	-5.92043	-6.08407	-6.26491	-8.08771	-8.08771	-7.19488	-8.48958	-8.51784	-8.51389	-7.82491	-8.51422	-6.98945	-8.50568	-8.55911	-6.81774	-7.82491	-8.46704	-7.82491	-8.46893	-6.42285	-8.55155	-7.82491	-7.62227	-8.47757	-8.08771	-7.62227	-6.04227	-7.62227	-8.49414	-7.31638	-6.89997	-6.60313	-6.26491	-7.62227	-7.82491	-6.98945	-6.48066	-8.48478	-6.08407	-8.08771	-6.60313	-6.66999	-5.92043	-8.08771	-4.69807
BTN3A2@hsa-miR-1306-5p@7mer-m8	BTN3A2	hsa-miR-1306-5p	7mer-m8	-7.45558	-6.98945	-6.12762	-5.80195	-6.98945	-8.08771	-8.46526	-7.19488	-6.89997	-7.08751	-6.98945	-7.19488	-6.98945	-6.60313	-6.48066	-7.19488	-6.60313	-6.66999	-7.19488	-6.98945	-6.89997	-8.08771	-7.31638	-7.08751	-7.31638	-6.98945	-7.82491	-7.08751	-7.19488	-7.62227	-8.08771	-6.81774	-7.45558	-6.48066	-6.89997	-5.99969	-6.89997	-7.62227	-7.62227	-6.36859	-5.3803	-5.92043	-6.26491	-6.60313	-6.66999	-6.66999	-7.19488	-6.54047	-6.60313	-7.08751	-6.81774	-5.7604	-6.89997	-6.60313	-6.81774	-8.46113	-6.48066	-5.65191	-6.60313	-6.81774	-7.19488	-4.34105	-8.46329	-7.62227	-6.48066	-8.08771	-6.89997	-4.85625	-5.61514	-6.60313	-7.31638	-7.62227	-6.66999	-7.82491	-7.82491	-7.82491	-7.62227	-7.82491	-6.17232	-7.45558	-8.49779	-6.26491	-7.82491	-7.82491	-7.19488	-7.62227	-6.08407	-7.62227	-6.89997	-7.31638	-7.19488	-7.62227	-7.19488	-6.48066	-6.36859	-7.45558	-6.60313	-5.84174	-6.36859	-6.12762	-6.54047	-7.45558	-6.12762	-6.12762	-7.82491	-5.88149	-6.66999	-4.90247	-6.54047	-5.95969	-6.54047	-4.14538
BTN3A2@hsa-miR-199a-3p@7mer-m8	BTN3A2	hsa-miR-199a-3p	7mer-m8	-7.45558	-6.98945	-6.12762	-5.80195	-6.98945	-8.08771	-8.46526	-7.19488	-6.89997	-7.08751	-6.98945	-7.19488	-6.98945	-6.60313	-6.48066	-7.19488	-6.60313	-6.66999	-7.19488	-6.98945	-6.89997	-8.08771	-7.31638	-7.08751	-7.31638	-6.98945	-7.82491	-7.08751	-7.19488	-7.62227	-8.08771	-6.81774	-7.45558	-6.48066	-6.89997	-5.99969	-6.89997	-7.62227	-7.62227	-6.36859	-5.3803	-5.92043	-6.26491	-6.60313	-6.66999	-6.66999	-7.19488	-6.54047	-6.60313	-7.08751	-6.81774	-5.7604	-6.89997	-6.60313	-3.53175	-8.46113	-6.48066	-5.65191	-6.60313	-6.81774	-7.19488	-4.34105	-8.46329	-7.62227	-6.48066	-8.08771	-6.89997	-4.85625	-5.61514	-6.60313	-7.31638	-7.62227	-6.66999	-7.82491	-7.82491	-7.82491	-7.62227	-7.82491	-6.17232	-7.45558	-8.49779	-6.26491	-7.82491	-7.82491	-7.19488	-7.62227	-6.08407	-7.62227	-6.89997	-7.31638	-7.19488	-7.62227	-7.19488	-6.48066	-6.36859	-7.45558	-6.60313	-5.84174	-6.36859	-6.12762	-6.54047	-7.45558	-6.12762	-6.12762	-7.82491	-5.88149	-6.66999	-4.90247	-6.54047	-5.95969	-6.54047	-4.14538
BTN3A2@hsa-miR-216b-5p@7mer-m8	BTN3A2	hsa-miR-216b-5p	7mer-m8	-7.45558	-6.98945	-6.12762	-5.80195	-6.98945	-8.08771	-8.46526	-7.19488	-6.89997	-7.08751	-6.98945	-7.19488	-6.98945	-6.60313	-6.48066	-7.19488	-6.60313	-6.66999	-7.19488	-6.98945	-6.89997	-8.08771	-7.31638	-7.08751	-7.31638	-6.98945	-7.82491	-7.08751	-7.19488	-7.62227	-8.08771	-6.81774	-7.45558	-6.48066	-6.89997	-5.99969	-6.89997	-7.62227	-7.62227	-6.36859	-5.3803	-5.92043	-6.26491	-6.60313	-6.66999	-6.66999	-7.19488	-6.54047	-6.60313	-7.08751	-6.81774	-5.7604	-6.89997	-6.60313	-6.81774	-8.46113	0.755965	-5.65191	-6.60313	-6.81774	-7.19488	-4.34105	-8.46329	-7.62227	-6.48066	-8.08771	-6.89997	-4.85625	-5.61514	-6.60313	-7.31638	-7.62227	-6.66999	-7.82491	-7.82491	-7.82491	-7.62227	-7.82491	-6.17232	-7.45558	-8.49779	-6.26491	-7.82491	-7.82491	-7.19488	-7.62227	-6.08407	-7.62227	-6.89997	-7.31638	-7.19488	-7.62227	-7.19488	-6.48066	-6.36859	-7.45558	-6.60313	-5.84174	-6.36859	-6.12762	-6.54047	-7.45558	-6.12762	-6.12762	-7.82491	-5.88149	-6.66999	-4.90247	-6.54047	-5.95969	-6.54047	-4.14538
BTN3A2@hsa-miR-665@7mer-1a	BTN3A2	hsa-miR-665	7mer-1a	-7.45558	-6.98945	-6.12762	-5.80195	-6.98945	-8.08771	-8.46526	-7.19488	-6.89997	-7.08751	-6.98945	-7.19488	-6.98945	-6.60313	-6.48066	-7.19488	-5.50715	-6.66999	-7.19488	-6.98945	-6.89997	-8.08771	-7.31638	-7.08751	-7.31638	-6.98945	-7.82491	-7.08751	-7.19488	-7.62227	-8.08771	-6.81774	-7.45558	-6.48066	-6.89997	-5.99969	-6.89997	-7.62227	-7.62227	-6.36859	-5.3803	-5.92043	-6.26491	-6.60313	-6.66999	-6.66999	-7.19488	-6.54047	-6.60313	-7.08751	-6.81774	-5.7604	-6.89997	-6.60313	-6.81774	-8.46113	-6.48066	-5.65191	-6.60313	-6.81774	-7.19488	-4.34105	-8.46329	-7.62227	-6.48066	-8.08771	-6.89997	-4.85625	-5.61514	-6.60313	-7.31638	-7.62227	-6.66999	-7.82491	-7.82491	-7.82491	-7.62227	-7.82491	-6.17232	-7.45558	-8.49779	-6.26491	-7.82491	-7.82491	-7.19488	-7.62227	-6.08407	-7.62227	-6.89997	-7.31638	-7.19488	-7.62227	-7.19488	-6.48066	-6.36859	-7.45558	-6.60313	-5.84174	-6.36859	-6.12762	-6.54047	-7.45558	-6.12762	-6.12762	-7.82491	-5.88149	-6.66999	-4.90247	-6.54047	-5.95969	-6.54047	-4.14538
BTNL8@hsa-miR-216b-5p@7mer-m8	BTNL8	hsa-miR-216b-5p	7mer-m8	-6.81774	-8.08771	-6.66999	-7.45558	-8.81141	-5.95969	-5.99969	-8.48203	-8.58564	-7.82491	-8.76961	-7.31638	-6.04227	-7.62227	-8.08771	-8.08771	-8.83975	-8.48061	-8.51588	-8.08771	-8.79595	-8.54015	-8.47483	-7.82491	-8.08771	-8.73789	-6.54047	-8.64232	-8.08771	-7.62227	-8.59087	-8.67304	-8.08771	-5.21639	-8.5296	-5.99969	-7.82491	-8.75091	-7.45558	-5.16107	-7.82491	-5.95969	-6.98945	-6.54047	-7.82491	-6.21741	-6.26491	-8.68012	-7.82491	-6.31589	-6.60313	-5.68323	-6.7411	-7.82491	-7.62227	-8.47587	-8.08771	-7.19488	-7.62227	-7.45558	-8.08771	-4.18775	-7.45558	-7.19488	-7.82491	-5.80195	-6.08407	-5.21639	-6.21741	-5.10866	-8.54874	-7.08751	-7.82491	-8.08771	-8.49544	-6.08407	-7.82491	-8.08771	-5.80195	-8.63843	-6.89997	-6.7411	-6.17232	-6.60313	-6.31589	-6.54047	-5.7604	-7.62227	-5.61514	-8.51484	-5.99969	-7.62227	-8.08771	-5.54485	-7.45558	-6.48066	-7.45558	-6.89997	-5.88149	-6.21741	-6.48066	-8.47977	-7.31638	-6.7411	-7.31638	-8.08771	-8.08771	-6.48066	-6.12762	-5.65191	-7.31638	-8.49873
BTRC@hsa-miR-103a-3p@7mer-m8	BTRC	hsa-miR-103a-3p	7mer-m8	-4.23322	-5.72304	-2.01892	-5.0531	-5.95969	-2.11327	-5.84174	-4.81065	-6.36859	-6.48066	-5.47442	-5.41244	-2.35999	-6.31589	-3.67705	-5.16107	-2.00167	-2.34579	-3.99138	-3.96626	-4.61785	-6.81774	-5.0531	-5.21639	-6.60313	-3.16346	-5.68323	-3.61323	-5.41244	-4.63987	-5.58079	-3.54209	-5.02631	-6.08407	-2.34579	-3.61323	-3.63461	-4.69807	-5.18863	-3.18981	-3.81476	-5.10866	-4.01964	-5.68323	-5.54485	-5.31605	-4.38915	-2.00869	-4.45657	-4.50849	-5.47442	-5.35129	-4.34105	-6.04227	-4.3579	-4.32542	-5.44524	-4.81065	-5.54485	-5.58079	-5.35129	-3.15714	-5.3803	-5.65191	-6.42285	-4.63987	-6.48066	-4.63987	-5.61514	-6.31589	-6.81774	-4.74024	-5.65191	-5.13441	-4.63987	-5.65191	-5.68323	-5.3803	-5.47442	-4.34105	-5.65191	-5.0531	-5.24874	-7.08751	-7.82491	-5.35129	-5.47442	-3.4573	-5.54485	-5.99969	-4.63987	-4.6763	-5.41244	-5.0531	-6.04227	-5.18863	-6.08407	-4.32542	-5.21639	-7.19488	-5.84174	-5.47442	-6.36859	-3.73467	-5.21639	-5.99969	-5.3803	-4.21579	-5.95969	-5.0796	-5.61514	-4.08911
BTRC@hsa-miR-10a-5p@7mer-m8	BTRC	hsa-miR-10a-5p	7mer-m8	0.243573	-0.160324	1.23507	-0.774892	-0.122603	1.99383	-0.15633	0.0335947	-0.151724	0.306399	0.787237	0.125874	1.21654	-0.862957	1.11998	0.330466	1.48156	2.46693	0.0611506	-0.151386	-0.604547	-0.392116	-0.173756	0.083832	0.49127	-0.652863	-0.156	1.76676	-0.148381	1.61965	0.556478	0.699234	0.120264	0.108306	0.967255	-0.279433	0.835499	0.42544	0.564636	1.51107	0.657624	-0.498203	0.556974	-0.404105	-0.969687	-0.0595405	-0.50374	1.65553	0.291293	0.910789	-0.648365	0.00750262	0.140391	-0.712206	0.110129	0.59613	-5.44524	-0.772004	0.0805952	-0.784537	-0.634031	-0.741177	-0.33278	-0.00584166	-0.112299	0.296136	-0.549887	-0.737761	-1.37439	-0.460339	-0.667447	-0.325438	0.0300926	0.00541625	0.112793	0.286193	-0.0712323	-0.247012	0.227979	0.252846	-0.406503	-0.564821	-0.302593	0.184976	-0.258469	-0.290414	0.133777	-0.227966	0.294533	-0.440473	-0.382483	0.0350728	-0.352593	-0.300089	-0.432808	-0.201863	-0.436634	-0.707125	-0.0561004	-0.523396	-0.294443	0.0544512	-0.208622	-0.286941	-0.335274	-0.843246	-0.460948	-0.807724	-0.760774	-1.11066	-0.822595	-0.00475623
BTRC@hsa-miR-1298-5p@7mer-1a	BTRC	hsa-miR-1298-5p	7mer-1a	-0.750008	-1.16488	0.584234	-1.83418	-1.3964	1.01995	-1.90801	-1.26059	-1.11282	-1.01067	-0.275132	-1.04708	-0.469718	-1.92932	-0.0432916	-0.620997	1.29373	1.00477	-0.61928	-1.67856	-1.38038	-2.10686	-1.52961	-0.761586	-0.681185	-1.37778	-0.860692	0.879545	-0.966116	0.566562	-0.468251	-0.0533365	-0.896129	-1.3387	0.186139	-1.68728	-0.371994	-0.155356	-0.365618	0.395358	-0.474945	-1.72345	-0.48481	-1.72188	-1.80517	-1.35627	-1.96709	0.994902	-0.242988	-0.371392	-2.01984	-1.03201	-0.825521	-1.61145	-1.24319	-0.63902	-1.56363	-1.71503	-0.966421	-1.50628	-1.57408	-1.67305	-1.52159	-1.33798	-2.06413	-1.11591	-1.51734	-1.45368	-2.06242	-1.3883	-1.96874	-1.79983	-0.583011	-1.34556	-0.852982	-1.08893	-1.26406	-0.933188	-1.20448	-0.575343	-0.959418	-1.80283	-1.423	-1.07899	-0.941159	-1.86409	-0.877601	-1.24384	-0.328743	-1.44687	-1.18002	-0.378014	-1.83605	-1.60024	-1.65951	-1.11529	-1.2017	-1.40891	-1.40854	-2.11421	-1.04236	-1.26472	-1.4634	-1.19709	-1.28409	-1.93495	-1.68573	-1.75661	-2.03274	-2.2579	-1.98968	-0.941159
BTRC@hsa-miR-135a-5p@7mer-1a	BTRC	hsa-miR-135a-5p	7mer-1a	-6.7411	-5.72304	-3.31136	-5.0531	-5.95969	-4.42311	-7.08751	-6.26491	-4.61785	-6.48066	-6.26491	-6.81774	-6.48066	-5.50715	-5.95969	-7.19488	-6.31589	-4.99991	-5.80195	-6.36859	-6.21741	-6.81774	-6.36859	-6.54047	-6.60313	-4.23322	-6.89997	-5.13441	-6.60313	-5.54485	-6.98945	-6.21741	-6.54047	-6.08407	-5.92043	-5.84174	-5.84174	-6.31589	-4.00644	-3.66634	-3.46683	-6.12762	-6.21741	-5.84174	-6.48066	-6.81774	-5.99969	-4.76625	-5.92043	-6.7411	-6.89997	-6.04227	-6.48066	-6.04227	-5.21639	-5.80195	-5.44524	-4.81065	-6.54047	-6.48066	-6.54047	-4.63987	-7.19488	-5.65191	-5.65191	-5.54485	-6.48066	-4.63987	-5.61514	-6.31589	-6.81774	-7.31638	-5.65191	-6.7411	-7.19488	-5.65191	-7.31638	-7.45558	-5.3803	-6.98945	-5.84174	-6.17232	-7.31638	-5.72304	-7.82491	-5.65191	-6.08407	-6.89997	-5.54485	-6.89997	-6.31589	-6.81774	-6.60313	-5.31605	-6.04227	-5.50715	-5.41244	-5.0531	-5.65191	-7.19488	-6.42285	-6.60313	-5.24874	-5.54485	-5.3803	-5.99969	-6.42285	-4.21579	-5.95969	-5.0796	-6.21741	-4.08911
BTRC@hsa-miR-186-5p@7mer-m8	BTRC	hsa-miR-186-5p	7mer-m8	-6.7411	-6.42285	-5.44524	-5.0531	-5.95969	-6.7411	-7.08751	-6.26491	-6.36859	-6.48066	-6.26491	-6.81774	-6.48066	-6.31589	-5.95969	-7.19488	-6.31589	-7.31638	-5.80195	-6.36859	-6.21741	-6.81774	-6.36859	-6.54047	-6.60313	-5.84174	-6.89997	-6.66999	-6.60313	-6.81774	-6.98945	-6.21741	-6.54047	-6.08407	-5.92043	-5.84174	-5.84174	-6.31589	-6.81774	-5.54485	-5.3803	-6.12762	-6.21741	-6.89997	-6.48066	-6.81774	-5.99969	-6.04227	-5.92043	-6.7411	-6.89997	-6.04227	-6.48066	-6.04227	-6.36859	-7.19488	-5.44524	-4.81065	-6.54047	-6.48066	-6.54047	-4.63987	-7.19488	-6.60313	-6.42285	-6.04227	-6.48066	-4.63987	-5.61514	-6.31589	-6.81774	-7.31638	-5.65191	-6.7411	-7.19488	-6.98945	-7.31638	-7.45558	-7.31638	-6.98945	-8.08771	-6.17232	-7.31638	-7.08751	-7.82491	-6.81774	-6.08407	-6.89997	-6.31589	-6.89997	-6.31589	-6.81774	-6.60313	-6.48066	-6.04227	-7.19488	-6.08407	-5.0531	-6.36859	-7.19488	-6.42285	-6.60313	-6.36859	-6.17232	-7.08751	-5.99969	-6.42285	-4.21579	-5.95969	-5.0796	-6.21741	-4.08911
BTRC@hsa-miR-199a-5p@8mer	BTRC	hsa-miR-199a-5p	8mer	-4.65852	-6.42285	-5.44524	-5.0531	-5.95969	-5.31605	-7.08751	-6.26491	-6.36859	-6.48066	-6.26491	-6.81774	-6.48066	-6.31589	-5.95969	-7.19488	-6.31589	-5.58079	-5.80195	-6.36859	-6.21741	-6.81774	-6.36859	-6.54047	-6.60313	-5.84174	-6.89997	-6.66999	-6.60313	-6.81774	-6.98945	-6.21741	-6.54047	-6.08407	-5.92043	-5.84174	-5.84174	-6.31589	-6.81774	-5.54485	-5.3803	-6.12762	-6.21741	-6.89997	-6.48066	-6.81774	-4.76625	-6.04227	-4.74024	-6.7411	-6.89997	-6.04227	-6.48066	-6.04227	-6.36859	-5.80195	-5.44524	-4.81065	-6.54047	-6.48066	-6.54047	-4.63987	-5.72304	-6.60313	-5.65191	-6.04227	-6.48066	-4.63987	-5.61514	-6.31589	-6.81774	-7.31638	-4.85625	-5.65191	-7.19488	-6.98945	-7.31638	-7.45558	-7.31638	-6.98945	-8.08771	-6.17232	-7.31638	-5.72304	-7.82491	-6.81774	-6.08407	-6.89997	-6.31589	-6.89997	-6.31589	-6.81774	-6.60313	-6.48066	-5.31605	-7.19488	-6.08407	-5.0531	-6.36859	-7.19488	-6.42285	-6.60313	-6.36859	-6.17232	-5.92043	-5.99969	-6.42285	-4.21579	-5.41244	-3.95369	-5.61514	-4.08911
BTRC@hsa-miR-203a-3p.1@7mer-m8	BTRC	hsa-miR-203a-3p.1	7mer-m8	-1.12639	-1.59754	-0.157642	-2.47865	-1.51052	0.0615277	-2.91597	-1.58577	-3.02056	-1.4449	-1.54673	-1.52756	-0.483642	-3.42106	-0.778268	-1.48371	-0.447428	0.407193	-1.63634	-2.14844	-2.75146	-2.73631	-2.05564	-1.60296	-1.86797	-2.343	-2.10872	-0.12699	-1.99707	-0.0930424	-1.45329	-0.460339	-2.07369	-2.04449	-1.80748	-1.60071	-1.4222	-1.4033	-1.22174	-0.13501	-1.02091	-2.51869	-1.17304	-2.06492	-2.42333	-2.15271	-1.96709	0.202985	-1.74143	-0.510383	-2.70063	-1.70698	-1.42768	-2.77767	-1.92323	-1.16906	-2.46788	-2.32992	-2.61555	-2.65181	-2.3676	-2.00398	-2.48059	-2.07369	-1.66797	-1.70698	-2.76113	-1.97695	-2.06242	-1.68982	-2.08821	-1.50876	-1.5036	-1.90233	-1.73616	-1.8801	-2.27749	-1.66242	-1.5926	-1.94722	-2.35013	-2.51251	-2.20042	-1.52585	-1.96412	-3.04146	-1.72085	-1.97839	-1.94647	-1.89051	-1.85098	-2.32023	-2.09963	-2.42018	-2.618	-2.62514	-3.79184	-2.10872	-1.81303	-2.88919	-2.24573	-2.23519	-2.60147	-1.69496	-2.60853	-2.71579	-2.31494	-1.94791	-3.74627	-2.35013	-3.42106	-1.48045
BTRC@hsa-miR-299-5p@7mer-m8	BTRC	hsa-miR-299-5p	7mer-m8	-0.938791	-1.95597	-0.0539839	-1.61756	-1.51052	0.448367	-2.20691	-1.1113	-1.74537	-1.77175	-1.45045	-1.90999	-0.174736	-2.48059	-1.06577	-0.977812	-0.465913	0.768739	-2.13285	-1.40519	-2.0427	-2.10686	-2.19096	-1.8336	-1.2162	-1.79114	-1.24715	0.289697	-2.20589	0.08945	-1.82493	-0.597003	-1.77562	-1.20651	-2.34579	-1.31702	-1.4445	-1.82379	-0.957139	-0.13501	-1.39091	-1.8148	-0.863803	-1.75152	-2.31215	-1.69029	-2.02465	0.0633575	-1.22699	-0.416541	-2.20691	-1.44008	-1.89972	-2.33507	-1.95513	-0.898747	-2.15164	-2.37947	-1.54758	-2.5629	-3.28823	-1.75094	-3.18981	-1.37056	-2.53488	-1.31205	-2.18973	-2.16374	-2.21924	-1.31837	-2.34882	-1.62332	-1.0495	-1.76794	-1.61326	-1.423	-2.43931	-2.12287	-1.18398	-1.56277	-1.48989	-2.08289	-1.39938	-1.59841	-1.69863	-1.19906	-1.05687	-1.71015	-1.64234	-2.10144	-1.27107	-2.10872	-1.87873	-1.71921	-2.44814	-1.59754	-3.5525	-2.26526	-1.4821	-1.88989	-2.09788	-3.32761	-1.98303	-1.399	-1.90734	-1.50667	-1.77064	-1.3956	-3.09536	-2.48447	-1.79983	-0.773444
BTRC@hsa-miR-326@7mer-1a	BTRC	hsa-miR-326	7mer-1a	-2.62788	-5.0531	-1.92527	-3.34429	-3.99138	-1.32849	-5.58079	-4.45657	-3.95369	-4.74024	-2.68916	-3.58302	-2.21	-5.50715	-3.00997	-3.28823	-2.14438	-1.25823	-2.95859	-3.16976	-4.61785	-3.8385	-4.85625	-3.8885	-3.03112	-2.25912	-5.50715	-2.71943	-5.24874	-2.5267	-5.02631	-4.08911	-3.74627	-4.29369	-3.4573	-3.61323	-2.62278	-4.08911	-2.64933	-2.09788	-2.19725	-6.12762	-3.09536	-5.61514	-4.45657	-4.85625	-3.86204	-1.90359	-3.11895	-3.7015	-4.81065	-3.05828	-4.78963	-4.23322	-3.64449	-3.79184	-5.44524	-3.57273	-5.41244	-4.49126	-5.47442	-3.05828	-5.3803	-4.50849	-3.20519	-4.56202	-5.65191	-3.15068	-3.19837	-4.38915	-5.21639	-3.29624	-2.32992	-5.0796	-4.32542	-4.92447	-7.31638	-4.74024	-4.81065	-5.44524	-4.76625	-5.02631	-5.02631	-3.90269	-4.99991	-4.99991	-4.74024	-4.01964	-4.87996	-4.63987	-4.04882	-5.41244	-5.68323	-4.85625	-5.18863	-4.8312	-4.74024	-2.6921	-4.74024	-5.3803	-5.58079	-5.18863	-4.99991	-3.73467	-4.04882	-5.47442	-5.0796	-2.85707	-4.87996	-5.0796	-5.21639	-2.32308
BTRC@hsa-miR-330-3p@7mer-m8	BTRC	hsa-miR-330-3p	7mer-m8	-4.65852	-6.42285	-2.5629	-5.0531	-5.95969	-3.28823	-7.08751	-6.26491	-4.61785	-6.48066	-5.68323	-6.81774	-4.3579	-6.31589	-4.58162	-7.19488	-6.31589	-4.24825	-4.56202	-6.36859	-6.21741	-5.44524	-6.36859	-4.69807	-6.60313	-4.23322	-6.89997	-5.95969	-6.60313	-4.92447	-6.98945	-4.54526	-6.54047	-6.08407	-5.92043	-5.84174	-4.65852	-5.28334	-5.18863	-4.50849	-4.38915	-6.12762	-6.21741	-6.04227	-6.48066	-5.61514	-4.76625	-3.42997	-5.92043	-5.92043	-6.89997	-6.04227	-5.16107	-6.04227	-5.21639	-7.19488	-4.24825	-4.81065	-6.54047	-6.48066	-6.54047	-4.63987	-5.72304	-5.65191	-6.42285	-5.54485	-6.48066	-4.63987	-4.34105	-3.76967	-6.81774	-5.44524	-5.65191	-6.7411	-5.61514	-6.98945	-5.84174	-5.13441	-5.28334	-6.98945	-5.58079	-6.17232	-5.88149	-5.72304	-5.7604	-6.81774	-5.31605	-6.89997	-6.31589	-6.89997	-6.31589	-6.81774	-6.60313	-6.48066	-5.18863	-5.50715	-6.08407	-5.0531	-5.50715	-5.80195	-5.99969	-5.47442	-5.3803	-4.61785	-7.08751	-5.47442	-6.42285	-4.21579	-5.95969	-5.0796	-6.21741	-3.04735
BTRC@hsa-miR-330-3p@8mer	BTRC	hsa-miR-330-3p	8mer	-4.65852	-6.42285	-2.5629	-5.0531	-5.95969	-3.8031	-7.08751	-6.26491	-6.36859	-6.48066	-6.26491	-6.81774	-4.3579	-6.31589	-4.74024	-7.19488	-6.31589	-4.99991	-4.56202	-6.36859	-6.21741	-5.44524	-6.36859	-5.21639	-6.60313	-4.23322	-6.89997	-6.66999	-6.60313	-5.13441	-6.98945	-6.21741	-6.54047	-6.08407	-5.92043	-5.84174	-4.65852	-6.31589	-5.18863	-5.54485	-5.3803	-6.12762	-6.21741	-6.04227	-6.48066	-5.61514	-5.99969	-3.42997	-5.92043	-5.92043	-6.89997	-6.04227	-6.48066	-6.04227	-5.21639	-7.19488	-4.24825	-4.81065	-6.54047	-6.48066	-6.54047	-4.63987	-5.72304	-5.65191	-6.42285	-5.54485	-6.48066	-4.63987	-4.34105	-3.76967	-6.81774	-5.44524	-5.65191	-6.7411	-5.61514	-6.98945	-5.84174	-5.13441	-5.47442	-6.98945	-5.65191	-6.17232	-7.31638	-7.08751	-7.82491	-6.81774	-6.08407	-6.89997	-6.31589	-6.89997	-6.31589	-6.81774	-6.60313	-6.48066	-5.31605	-5.80195	-6.08407	-5.0531	-5.50715	-5.80195	-6.42285	-5.47442	-6.36859	-5.54485	-7.08751	-5.99969	-6.42285	-4.21579	-5.95969	-5.0796	-6.21741	-4.08911
BTRC@hsa-miR-382-3p@7mer-m8	BTRC	hsa-miR-382-3p	7mer-m8	-4.23322	-5.72304	-2.5629	-2.91597	-4.69807	-3.18981	-5.84174	-4.81065	-6.36859	-5.95969	-5.47442	-5.41244	-3.86204	-5.50715	-5.95969	-5.16107	-5.28334	-3.04735	-3.7239	-4.26294	-5.0531	-5.0531	-6.36859	-4.69807	-5.16107	-4.23322	-5.54485	-5.13441	-6.60313	-5.3803	-6.04227	-4.54526	-6.54047	-4.56202	-4.29369	-5.84174	-4.30895	-6.31589	-5.18863	-3.66634	-3.81476	-5.10866	-5.65191	-5.84174	-6.48066	-6.81774	-4.76625	-3.42997	-4.45657	-5.0796	-5.84174	-5.35129	-4.78963	-6.04227	-6.36859	-4.32542	-3.73467	-3.95369	-5.31605	-6.48066	-6.54047	-3.15714	-5.24874	-6.60313	-6.42285	-4.97545	-5.31605	-4.63987	-5.61514	-6.31589	-5.44524	-5.31605	-5.65191	-5.28334	-4.99991	-5.92043	-5.84174	-4.85625	-5.68323	-5.18863	-5.84174	-6.17232	-5.68323	-5.31605	-5.54485	-5.54485	-6.08407	-4.90247	-5.54485	-5.99969	-4.97545	-6.81774	-5.41244	-5.31605	-5.31605	-5.50715	-5.16107	-5.0531	-5.21639	-5.58079	-5.84174	-6.60313	-5.3803	-4.29369	-7.08751	-5.99969	-5.65191	-3.28823	-5.41244	-3.95369	-5.61514	-4.08911
BTRC@hsa-miR-424-5p@8mer	BTRC	hsa-miR-424-5p	8mer	-6.7411	-6.42285	-5.44524	-5.0531	-5.95969	-6.7411	-7.08751	-6.26491	-6.36859	-6.48066	-6.26491	-6.81774	-6.48066	-6.31589	-5.95969	-7.19488	-6.31589	-7.31638	-4.56202	-6.36859	-6.21741	-6.81774	-6.36859	-6.54047	-6.60313	-5.84174	-6.89997	-6.66999	-6.60313	-6.81774	-6.98945	-6.21741	-6.54047	-6.08407	-5.92043	-5.84174	-5.84174	-6.31589	-6.81774	-5.54485	-5.3803	-6.12762	-6.21741	-6.89997	-6.48066	-6.81774	-5.99969	-6.04227	-5.92043	-6.7411	-6.89997	-6.04227	-6.48066	-6.04227	-6.36859	-7.19488	-5.44524	-4.81065	-6.54047	-6.48066	-6.54047	-4.63987	-7.19488	-6.60313	-6.42285	-6.04227	-6.48066	-4.63987	-5.61514	-6.31589	-6.81774	-7.31638	-5.65191	-6.7411	-7.19488	-6.98945	-7.31638	-7.45558	-7.31638	-6.98945	-8.08771	-6.17232	-7.31638	-7.08751	-7.82491	-6.81774	-6.08407	-6.89997	-6.31589	-6.89997	-6.31589	-6.81774	-6.60313	-6.48066	-6.04227	-7.19488	-6.08407	-5.0531	-6.36859	-7.19488	-6.42285	-6.60313	-6.36859	-6.17232	-7.08751	-5.99969	-6.42285	-4.21579	-5.95969	-5.0796	-6.21741	-4.08911
BTRC@hsa-miR-503-5p@7mer-1a	BTRC	hsa-miR-503-5p	7mer-1a	-4.65852	-6.42285	-3.93957	-5.0531	-4.69807	-4.69807	-5.92043	-6.26491	-6.36859	-6.48066	-6.26491	-6.81774	-6.48066	-6.31589	-5.50715	-6.08407	-6.31589	-4.6763	-5.80195	-6.36859	-6.21741	-6.81774	-6.36859	-6.54047	-6.60313	-5.84174	-6.89997	-5.72304	-6.60313	-5.7604	-6.98945	-6.21741	-5.61514	-6.08407	-5.92043	-5.84174	-5.84174	-6.31589	-6.81774	-5.54485	-3.81476	-6.12762	-5.7604	-6.89997	-6.48066	-6.81774	-5.99969	-6.04227	-5.92043	-5.92043	-6.89997	-6.04227	-4.78963	-6.04227	-5.21639	-5.80195	-5.44524	-4.81065	-6.54047	-6.48066	-6.54047	-4.63987	-7.19488	-6.60313	-6.42285	-6.04227	-6.48066	-3.73467	-5.61514	-4.81065	-6.81774	-7.31638	-5.65191	-6.7411	-7.19488	-6.98945	-7.31638	-7.45558	-5.68323	-6.98945	-5.65191	-6.17232	-7.31638	-7.08751	-5.92043	-5.65191	-5.47442	-6.89997	-6.31589	-6.89997	-6.31589	-5.41244	-6.60313	-6.48066	-5.18863	-5.80195	-6.08407	-5.0531	-6.36859	-7.19488	-6.42285	-6.60313	-5.44524	-6.17232	-7.08751	-5.99969	-5.65191	-4.21579	-5.95969	-3.95369	-5.61514	-4.08911
BUB1@hsa-miR-495-3p@8mer	BUB1	hsa-miR-495-3p	8mer	-5.41244	-6.48066	-6.31589	-5.0531	-5.84174	-6.26491	-6.60313	-6.17232	-6.04227	-6.81774	-6.54047	-6.60313	-5.58079	-7.19488	-6.21741	-6.08407	-6.89997	-6.66999	-6.26491	-6.08407	-6.21741	-6.60313	-6.08407	-6.31589	-6.60313	-4.24825	-7.82491	-7.08751	-6.7411	-6.98945	-7.45558	-5.84174	-6.81774	-4.92447	-5.0531	-6.60313	-4.69807	-5.3803	-5.0796	-5.54485	-6.66999	-7.19488	-6.98945	-7.08751	-6.98945	-7.82491	-5.95969	-6.66999	-6.31589	-7.08751	-8.08771	-6.98945	-6.04227	-6.7411	-5.47442	-6.81774	-5.47442	-5.0531	-7.62227	-6.60313	-6.42285	-6.26491	-6.48066	-6.42285	-7.31638	-7.31638	-6.89997	-6.54047	-6.66999	-6.31589	-6.66999	-6.42285	-5.95969	-6.98945	-6.7411	-7.19488	-6.66999	-6.48066	-6.81774	-6.81774	-7.82491	-6.31589	-6.89997	-6.54047	-6.60313	-6.89997	-8.4675	-6.60313	-6.89997	-6.7411	-7.62227	-7.31638	-5.61514	-6.04227	-6.66999	-7.31638	-6.81774	-6.31589	-8.46459	-6.36859	-7.62227	-6.54047	-7.62227	-6.89997	-7.08751	-6.66999	-7.62227	-6.81774	-6.54047	-5.54485	-8.08771	-7.31638
BUB3@hsa-miR-101-3p.2@7mer-1a	BUB3	hsa-miR-101-3p.2	7mer-1a	-3.95369	-4.47352	-2.77114	-2.69774	-3.75824	-3.66634	-5.47442	-3.05828	-5.24874	-5.16107	-5.47442	-4.26294	-2.37366	-4.92447	-4.74024	-6.08407	-5.95969	-3.52229	-4.56202	-3.42997	-4.34105	-4.50849	-4.10189	-3.73467	-3.8385	-3.66634	-5.41244	-4.95209	-5.13441	-4.54526	-5.99969	-4.45657	-4.42311	-3.29624	-4.14538	-5.02631	-4.1177	-4.17326	-3.46683	-3.78098	-3.85027	-4.04882	-5.0796	-5.68323	-4.59924	-5.0796	-3.30364	-3.52229	-3.96626	-3.99138	-5.47442	-4.03377	-3.73467	-3.39517	-4.17326	-5.24874	-3.66634	-3.85027	-5.47442	-5.10866	-5.35129	-3.36086	-5.24874	-5.02631	-5.54485	-4.97545	-5.10866	-3.21263	-4.17326	-3.48535	-5.41244	-5.28334	-4.63987	-5.3803	-4.52515	-5.44524	-5.68323	-4.8312	-4.95209	-5.47442	-5.44524	-5.02631	-5.02631	-5.21639	-5.35129	-4.99991	-5.18863	-5.35129	-5.47442	-5.47442	-4.63987	-5.35129	-5.92043	-5.13441	-4.87996	-5.44524	-5.41244	-3.87415	-5.21639	-5.3803	-5.7604	-4.78963	-5.10866	-5.58079	-5.31605	-4.29369	-5.3803	-2.56528	-5.28334	-3.71295	-5.28334	-2.58061
BUB3@hsa-miR-214-5p@8mer	BUB3	hsa-miR-214-5p	8mer	-4.99991	-7.19488	-5.72304	-4.74024	-4.78963	-5.88149	-5.99969	-6.08407	-5.24874	-5.7604	-5.47442	-6.08407	-4.14538	-7.31638	-7.82491	-5.72304	-8.5158	-7.82491	-7.62227	-5.7604	-6.7411	-5.80195	-5.7604	-6.89997	-5.84174	-6.98945	-5.68323	-6.04227	-5.65191	-6.89997	-6.42285	-5.54485	-7.08751	-4.29369	-5.47442	-6.60313	-5.92043	-8.08771	-7.62227	-6.66999	-7.62227	-7.82491	-5.99969	-8.46807	-7.82491	-8.47898	-7.45558	-8.64284	-6.60313	-8.47503	-6.31589	-7.62227	-6.7411	-7.62227	-7.82491	-7.08751	-3.66634	-4.43876	-6.12762	-5.80195	-5.7604	-3.74627	-5.99969	-5.95969	-6.48066	-5.84174	-6.17232	-5.21639	-4.99991	-5.16107	-5.7604	-5.28334	-6.98945	-5.68323	-7.82491	-6.31589	-5.7604	-5.84174	-5.88149	-5.92043	-6.08407	-5.72304	-5.84174	-5.21639	-6.12762	-6.36859	-5.95969	-6.17232	-6.98945	-6.26491	-6.54047	-5.99969	-5.54485	-5.54485	-5.65191	-5.99969	-6.17232	-7.31638	-5.50715	-6.81774	-7.62227	-6.17232	-6.98945	-8.9148	-6.31589	-6.42285	-6.48066	-4.95209	-5.54485	-4.26294	-5.61514	-4.42311
BUB3@hsa-miR-371a-5p@7mer-m8	BUB3	hsa-miR-371a-5p	7mer-m8	-3.5525	-7.19488	-5.72304	-4.74024	-4.40656	-4.58162	-5.65191	-3.53175	-4.38915	-6.89997	-5.31605	-5.02631	-3.40408	-5.02631	-4.85625	-5.72304	-5.95969	-3.96626	-4.56202	-4.10189	-4.06168	-5.3803	-4.85625	-3.5525	-5.13441	-3.66634	-5.68323	-5.84174	-5.28334	-5.16107	-6.42285	-4.71664	-4.6763	-4.01964	-3.43911	-4.24825	-4.65852	-4.76625	-3.75824	-3.5525	-3.85027	-4.47352	-5.65191	-5.68323	-4.37277	-5.44524	-3.41282	-4.42311	-4.14538	-4.8312	-5.47442	-5.47442	-4.45657	-4.04882	-5.0531	-4.54526	-4.50849	-3.85027	-5.72304	-4.87996	-5.65191	-4.90247	-5.31605	-5.50715	-5.65191	-5.0531	-5.50715	-3.8385	-3.54209	-4.30895	-5.7604	-5.28334	-4.95209	-5.54485	-5.61514	-5.65191	-5.58079	-4.8312	-5.41244	-5.92043	-5.58079	-5.31605	-5.41244	-4.74024	-5.35129	-5.10866	-5.28334	-5.35129	-5.31605	-5.47442	-5.58079	-5.99969	-5.54485	-4.69807	-5.13441	-5.35129	-5.41244	-4.63987	-5.24874	-5.3803	-7.62227	-5.16107	-5.3803	-6.48066	-5.16107	-4.59924	-5.65191	-2.33507	-5.54485	-3.30364	-5.58079	-2.58061
BUD13@hsa-miR-455-3p.1@8mer	BUD13	hsa-miR-455-3p.1	8mer	-5.84174	-8.08771	-6.36859	-6.48066	-8.71797	-5.54485	-5.99969	-7.19488	-8.48166	-7.82491	-8.68096	-7.19488	-5.80195	-7.62227	-8.08771	-7.45558	-8.79904	-8.08771	-7.45558	-7.08751	-8.68868	-8.52521	-8.08771	-6.98945	-8.08771	-8.59229	-6.21741	-8.5961	-8.08771	-6.66999	-8.52511	-8.56494	-7.45558	-7.82491	-7.82491	-5.84174	-7.31638	-8.61519	-5.80195	-4.78963	-7.82491	-5.92043	-6.89997	-6.54047	-7.62227	-6.17232	-5.41244	-8.58452	-6.7411	-6.21741	-6.60313	-5.65191	-5.84174	-7.31638	-7.08751	-7.45558	-8.08771	-6.36859	-7.62227	-6.98945	-8.08771	-4.1177	-7.19488	-6.48066	-7.62227	-5.80195	-5.92043	-4.87996	-5.88149	-5.0796	-8.5404	-6.48066	-7.19488	-7.19488	-7.45558	-5.92043	-7.82491	-7.62227	-5.72304	-8.50718	-6.21741	-6.17232	-5.95969	-6.54047	-6.12762	-6.17232	-5.7604	-6.81774	-5.61514	-8.08771	-5.88149	-7.45558	-7.82491	-5.54485	-5.41244	-6.12762	-7.31638	-6.48066	-5.84174	-6.21741	-6.42285	-7.62227	-7.31638	-6.89997	-6.54047	-8.47296	-8.08771	-5.47442	-5.95969	-5.0796	-7.19488	-8.6408
BVES@hsa-miR-138-5p@7mer-1a	BVES	hsa-miR-138-5p	7mer-1a	-5.7604	-6.12762	-5.13441	-4.61785	-5.35129	-5.88149	-5.92043	-5.10866	-4.50849	-6.42285	-6.12762	-6.48066	-5.99969	-5.28334	-5.88149	-6.89997	-6.26491	-7.19488	-5.58079	-5.92043	-6.04227	-5.44524	-6.12762	-6.12762	-5.13441	-5.31605	-6.66999	-6.60313	-6.48066	-6.54047	-6.81774	-5.68323	-6.31589	-5.68323	-5.80195	-5.95969	-5.3803	-6.12762	-5.80195	-4.99991	-5.47442	-6.54047	-6.21741	-6.98945	-6.48066	-6.89997	-5.47442	-5.95969	-5.50715	-6.36859	-6.89997	-6.17232	-4.95209	-5.88149	-6.36859	-5.13441	-5.31605	-4.43876	-7.19488	-6.42285	-5.65191	-3.79184	-6.60313	-5.61514	-5.65191	-5.95969	-5.65191	-5.21639	-6.21741	-6.54047	-6.66999	-5.44524	-5.65191	-6.31589	-6.81774	-6.7411	-6.81774	-6.66999	-7.62227	-6.81774	-5.84174	-6.26491	-7.08751	-6.7411	-5.68323	-6.66999	-5.50715	-6.48066	-5.54485	-6.7411	-6.31589	-6.60313	-6.60313	-6.60313	-6.26491	-7.19488	-6.08407	-4.08911	-6.48066	-8.47013	-6.54047	-6.60313	-6.60313	-6.31589	-6.54047	-6.08407	-6.54047	-4.59924	-6.36859	-4.69807	-6.60313	-3.22635
BVES@hsa-miR-142-5p@8mer	BVES	hsa-miR-142-5p	8mer	-5.7604	-6.12762	-5.13441	-4.61785	-5.35129	-5.88149	-6.60313	-5.68323	-6.04227	-6.42285	-5.61514	-6.48066	-4.65852	-6.26491	-5.88149	-6.89997	-6.26491	-7.19488	-5.58079	-5.92043	-6.04227	-6.54047	-6.12762	-6.12762	-6.21741	-5.31605	-6.66999	-6.60313	-6.48066	-6.54047	-6.81774	-5.68323	-6.31589	-5.68323	-5.80195	-5.95969	-5.3803	-6.12762	-5.80195	-4.38915	-5.47442	-6.54047	-6.21741	-6.98945	-6.48066	-6.89997	-5.47442	-5.95969	-5.50715	-6.36859	-6.89997	-6.17232	-5.84174	-5.88149	-6.36859	-6.54047	-5.31605	-4.43876	-7.19488	-6.42285	-6.48066	-5.35129	-5.72304	-6.48066	-6.48066	-5.54485	-6.48066	-3.82636	-6.21741	-6.54047	-6.66999	-6.89997	-5.65191	-6.31589	-5.58079	-6.7411	-6.81774	-6.66999	-7.62227	-6.81774	-7.45558	-6.26491	-7.08751	-6.7411	-7.45558	-6.66999	-6.42285	-6.48066	-5.54485	-6.7411	-6.31589	-6.60313	-6.60313	-6.60313	-6.26491	-7.19488	-6.08407	-5.0796	-5.68323	-8.47013	-5.99969	-6.60313	-6.60313	-6.31589	-6.54047	-5.47442	-6.54047	-4.59924	-6.36859	-3.81476	-6.60313	-3.22635
BVES@hsa-miR-183-5p.1@7mer-m8	BVES	hsa-miR-183-5p.1	7mer-m8	-5.7604	-6.12762	-5.13441	-4.61785	-5.35129	-5.88149	-6.60313	-5.68323	-6.04227	-6.42285	-6.12762	-6.48066	-5.99969	-6.26491	-5.88149	-6.89997	-6.26491	-7.19488	-5.58079	-5.92043	-6.04227	-6.54047	-6.12762	-6.12762	-6.21741	-5.31605	-6.66999	-6.60313	-6.48066	-6.54047	-6.81774	-5.68323	-6.31589	-5.68323	-4.78963	-5.95969	-5.3803	-6.12762	-5.80195	-4.99991	-4.40656	-6.54047	-6.21741	-6.98945	-5.54485	-5.72304	-5.47442	-5.95969	-5.50715	-6.36859	-6.89997	-6.17232	-4.95209	-5.88149	-6.36859	-6.54047	-5.31605	-4.43876	-7.19488	-6.42285	-6.48066	-5.35129	-6.60313	-6.48066	-6.48066	-5.95969	-6.48066	-3.82636	-4.56202	-6.54047	-6.66999	-6.89997	-5.65191	-6.31589	-6.81774	-6.7411	-6.81774	-6.66999	-7.62227	-6.81774	-7.45558	-6.26491	-7.08751	-6.7411	-5.92043	-6.66999	-6.42285	-6.48066	-6.42285	-6.7411	-5.54485	-6.60313	-6.60313	-6.60313	-6.26491	-7.19488	-6.08407	-5.0796	-6.48066	-8.47013	-5.99969	-6.60313	-6.60313	-6.31589	-6.54047	-6.08407	-6.54047	-4.59924	-6.36859	-3.81476	-6.60313	-2.61089
BVES@hsa-miR-218-5p@7mer-m8	BVES	hsa-miR-218-5p	7mer-m8	-5.7604	-6.12762	-5.13441	-4.61785	-5.35129	-5.88149	-6.60313	-5.68323	-6.04227	-5.88149	-5.61514	-6.48066	-5.99969	-5.50715	-5.88149	-6.89997	-6.26491	-7.19488	-5.58079	-5.92043	-6.04227	-6.54047	-6.12762	-6.12762	-6.21741	-5.31605	-6.66999	-6.60313	-6.48066	-6.54047	-6.81774	-5.68323	-6.31589	-5.68323	-5.80195	-5.95969	-5.3803	-5.24874	-5.80195	-4.38915	-5.47442	-6.54047	-6.21741	-6.08407	-6.48066	-6.89997	-5.47442	-5.95969	-5.50715	-6.36859	-6.31589	-6.17232	-5.84174	-5.88149	-5.21639	-6.54047	-5.31605	-4.43876	-7.19488	-6.42285	-6.48066	-5.35129	-6.60313	-6.48066	-6.48066	-5.95969	-6.48066	-5.21639	-6.21741	-6.54047	-6.66999	-5.44524	-5.65191	-5.65191	-6.81774	-6.7411	-6.81774	-6.66999	-7.62227	-6.81774	-7.45558	-5.3803	-7.08751	-6.7411	-5.92043	-6.66999	-6.42285	-6.48066	-6.42285	-6.7411	-6.31589	-6.60313	-6.60313	-5.31605	-6.26491	-7.19488	-6.08407	-5.0796	-5.68323	-8.47013	-6.54047	-6.60313	-5.50715	-6.31589	-6.54047	-6.08407	-6.54047	-4.59924	-6.36859	-4.69807	-6.60313	-3.22635
BVES@hsa-miR-24-3p@7mer-m8	BVES	hsa-miR-24-3p	7mer-m8	-5.7604	-6.12762	-5.13441	-4.61785	-5.35129	-5.88149	-6.60313	-5.68323	-6.04227	-6.42285	-5.44524	-5.61514	-5.99969	-6.26491	-5.88149	-6.08407	-6.26491	-7.19488	-5.58079	-5.92043	-5.02631	-6.54047	-4.65852	-6.12762	-6.21741	-5.31605	-6.66999	-5.95969	-6.48066	-6.54047	-6.81774	-5.68323	-6.31589	-5.68323	-5.80195	-5.95969	-5.3803	-6.12762	-5.80195	-4.99991	-5.47442	-6.54047	-5.72304	-5.7604	-5.54485	-6.89997	-5.47442	-5.95969	-4.42311	-6.36859	-6.31589	-6.17232	-5.84174	-5.88149	-6.36859	-6.54047	-5.31605	-2.47487	-5.3803	-6.42285	-5.65191	-5.35129	-5.50715	-6.48066	-6.48066	-5.95969	-5.13441	-5.21639	-6.21741	-6.54047	-5.50715	-4.71664	-5.65191	-6.31589	-6.81774	-5.58079	-6.81774	-5.3803	-5.3803	-6.81774	-7.45558	-5.3803	-5.88149	-5.72304	-5.68323	-6.66999	-6.42285	-6.48066	-6.42285	-5.88149	-6.31589	-5.13441	-6.60313	-6.60313	-5.24874	-5.3803	-6.08407	-4.32542	-5.68323	-8.47013	-6.54047	-6.60313	-6.60313	-6.31589	-5.84174	-6.08407	-5.65191	-4.59924	-6.36859	-3.4761	-6.60313	-0.991779
BVES@hsa-miR-24-3p@8mer	BVES	hsa-miR-24-3p	8mer	-3.01493	-5.13441	-2.43052	-3.33658	-4.20177	-4.2776	-5.16107	-4.65852	-2.94872	-3.54209	-5.13441	-5.35129	-4.65852	-5.0796	-5.10866	-5.13441	-5.80195	-4.23322	-5.58079	-4.69807	-3.36899	-5.44524	-4.10189	-6.12762	-3.90269	-5.31605	-5.35129	-4.71664	-6.48066	-5.44524	-4.74024	-4.90247	-5.28334	-3.86204	-4.78963	-3.19837	-3.42997	-4.76625	-4.8312	-3.35222	-5.47442	-4.01964	-4.40656	-5.28334	-4.21579	-4.74024	-5.47442	-4.17326	-2.66601	-5.31605	-5.18863	-5.3803	-4.24825	-3.46683	-3.2633	-4.69807	-2.63032	-2.01362	-4.52515	-4.21579	-4.42311	-2.82202	-4.65852	-4.2776	-5.65191	-5.3803	-4.69807	-2.50633	-3.4573	-3.61323	-4.95209	-3.31136	-4.18775	-5.28334	-5.28334	-4.90247	-4.63987	-4.24825	-4.85625	-4.52515	-5.58079	-4.92447	-4.8312	-3.92749	-3.91527	-5.50715	-4.43876	-4.38915	-5.31605	-5.0796	-4.61785	-4.24825	-3.93957	-4.01964	-4.23322	-5.02631	-5.41244	-2.61089	-5.16107	-4.49126	-5.13441	-4.40656	-5.21639	-5.24874	-5.21639	-3.4573	-4.32542	-2.67183	-5.10866	-2.58709	-3.99138	1.06381
BVES@hsa-miR-29a-3p@7mer-1a	BVES	hsa-miR-29a-3p	7mer-1a	-4.47352	-6.12762	-5.13441	-4.61785	-5.35129	-5.88149	-6.60313	-5.68323	-6.04227	-5.88149	-6.12762	-6.48066	-5.99969	-6.26491	-5.88149	-6.89997	-6.26491	-7.19488	-5.58079	-5.92043	-6.04227	-6.54047	-6.12762	-6.12762	-6.21741	-4.15909	-6.66999	-6.60313	-6.48066	-6.54047	-6.81774	-5.68323	-6.31589	-5.68323	-5.80195	-5.95969	-5.3803	-5.24874	-5.80195	-4.99991	-5.47442	-6.54047	-6.21741	-6.08407	-5.54485	-6.89997	-5.47442	-4.69807	-5.50715	-6.36859	-6.89997	-6.17232	-5.84174	-5.88149	-6.36859	-6.54047	-5.31605	-4.43876	-7.19488	-6.42285	-6.48066	-5.35129	-6.60313	-6.48066	-6.48066	-5.54485	-6.48066	-3.49434	-4.56202	-6.54047	-5.68323	-6.89997	-5.65191	-6.31589	-6.81774	-6.7411	-5.80195	-5.3803	-7.62227	-5.61514	-7.45558	-6.26491	-7.08751	-6.7411	-7.45558	-6.66999	-5.50715	-6.48066	-6.42285	-6.7411	-6.31589	-6.60313	-6.60313	-6.60313	-6.26491	-7.19488	-5.41244	-5.0796	-5.68323	-8.47013	-6.54047	-6.60313	-6.60313	-6.31589	-6.54047	-6.08407	-6.54047	-4.59924	-6.36859	-4.69807	-6.60313	-2.80687
BVES@hsa-miR-320c@7mer-m8	BVES	hsa-miR-320c	7mer-m8	-5.7604	-6.12762	-5.13441	-4.61785	-5.35129	-5.88149	-6.60313	-5.68323	-6.04227	-6.42285	-6.12762	-6.48066	-5.99969	-6.26491	-5.88149	-6.89997	-6.26491	-7.19488	-5.58079	-5.92043	-6.04227	-6.54047	-6.12762	-6.12762	-6.21741	-5.31605	-6.66999	-6.60313	-6.48066	-6.54047	-6.81774	-5.68323	-6.31589	-4.49126	-5.80195	-5.95969	-5.3803	-6.12762	-5.80195	-4.99991	-4.40656	-6.54047	-6.21741	-6.98945	-6.48066	-6.89997	-5.47442	-5.95969	-5.50715	-6.36859	-6.89997	-6.17232	-5.84174	-5.88149	-6.36859	-6.54047	-5.31605	-4.43876	-7.19488	-6.42285	-6.48066	-3.79184	-6.60313	-6.48066	-6.48066	-5.95969	-6.48066	-3.82636	-4.56202	-6.54047	-6.66999	-6.89997	-5.65191	-6.31589	-6.81774	-5.84174	-6.81774	-5.3803	-7.62227	-6.81774	-7.45558	-5.16107	-5.68323	-6.7411	-7.45558	-5.58079	-6.42285	-5.44524	-6.42285	-6.7411	-6.31589	-6.60313	-6.60313	-6.60313	-6.26491	-7.19488	-6.08407	-5.0796	-6.48066	-8.47013	-6.54047	-6.60313	-6.60313	-6.31589	-6.54047	-6.08407	-6.54047	-4.59924	-6.36859	-4.69807	-5.61514	-3.22635
BVES@hsa-miR-340-5p@8mer	BVES	hsa-miR-340-5p	8mer	-5.7604	-6.12762	-5.13441	-4.61785	-5.35129	-5.88149	-6.60313	-5.68323	-6.04227	-6.42285	-6.12762	-6.48066	-5.99969	-6.26491	-5.88149	-6.89997	-6.26491	-7.19488	-5.58079	-5.92043	-6.04227	-6.54047	-6.12762	-6.12762	-6.21741	-5.31605	-6.66999	-6.60313	-6.48066	-6.54047	-6.81774	-5.68323	-6.31589	-5.68323	-5.80195	-5.95969	-5.3803	-6.12762	-5.80195	-4.99991	-5.47442	-6.54047	-6.21741	-6.98945	-6.48066	-6.89997	-5.47442	-5.95969	-5.50715	-6.36859	-6.31589	-6.17232	-5.84174	-5.88149	-4.76625	-6.54047	-5.31605	-4.43876	-5.92043	-6.42285	-6.48066	-5.35129	-6.60313	-6.48066	-6.48066	-5.95969	-6.48066	-5.21639	-6.21741	-6.54047	-6.66999	-6.89997	-5.65191	-6.31589	-6.81774	-6.7411	-6.81774	-6.66999	-7.62227	-6.81774	-7.45558	-6.26491	-5.88149	-6.7411	-7.45558	-5.58079	-6.42285	-6.48066	-5.54485	-6.7411	-6.31589	-6.60313	-6.60313	-6.60313	-6.26491	-7.19488	-6.08407	-5.0796	-6.48066	-8.47013	-6.54047	-6.60313	-6.60313	-6.31589	-6.54047	-6.08407	-6.54047	-4.59924	-6.36859	-4.69807	-6.60313	-4.59924
BVES@hsa-miR-371a-5p@7mer-1a	BVES	hsa-miR-371a-5p	7mer-1a	-5.7604	-6.12762	-5.13441	-4.61785	-5.35129	-5.88149	-6.60313	-5.68323	-6.04227	-6.42285	-6.12762	-6.48066	-5.99969	-6.26491	-5.44524	-6.89997	-6.26491	-7.19488	-5.58079	-5.92043	-6.04227	-6.54047	-6.12762	-6.12762	-6.21741	-5.31605	-5.68323	-6.60313	-6.48066	-5.44524	-6.81774	-5.68323	-6.31589	-5.68323	-5.80195	-5.95969	-5.3803	-6.12762	-5.80195	-4.99991	-5.47442	-6.54047	-6.21741	-5.84174	-5.0796	-5.72304	-5.47442	-5.95969	-5.50715	-6.36859	-6.31589	-6.17232	-4.95209	-5.88149	-6.36859	-6.54047	-5.31605	-4.43876	-7.19488	-5.54485	-6.48066	-0.510957	-6.60313	-6.48066	-6.48066	-5.95969	-6.48066	-3.82636	-4.56202	-6.54047	-6.66999	-6.89997	-5.65191	-6.31589	-5.58079	-6.7411	-6.81774	-6.66999	-7.62227	-5.61514	-5.65191	-6.26491	-5.88149	-5.72304	-5.92043	-6.66999	-5.50715	-6.48066	-6.42285	-6.7411	-6.31589	-6.60313	-6.60313	-6.60313	-6.26491	-5.80195	-6.08407	-5.0796	-5.50715	-8.47013	-6.54047	-5.47442	-6.60313	-6.31589	-5.84174	-6.08407	-6.54047	-3.38674	-6.36859	-4.69807	-5.61514	-2.37366
BVES@hsa-miR-519d-3p@7mer-m8	BVES	hsa-miR-519d-3p	7mer-m8	-4.47352	-6.12762	-5.13441	-4.61785	-5.35129	-5.88149	-5.92043	-5.68323	-6.04227	-6.42285	-6.12762	-6.48066	-5.99969	-6.26491	-5.44524	-6.89997	-6.26491	-7.19488	-5.58079	-5.92043	-5.02631	-6.54047	-6.12762	-6.12762	-6.21741	-5.31605	-6.66999	-6.60313	-6.48066	-6.54047	-6.81774	-5.68323	-6.31589	-5.68323	-5.80195	-5.95969	-5.3803	-4.97545	-5.80195	-4.38915	-5.47442	-6.54047	-6.21741	-6.08407	-5.54485	-6.89997	-5.47442	-5.95969	-5.50715	-6.36859	-6.31589	-6.17232	-4.95209	-5.88149	-6.36859	-5.58079	-4.24825	-3.85027	-7.19488	-6.42285	-5.65191	-5.35129	-5.72304	-6.48066	-6.48066	-5.54485	-5.65191	-3.82636	-6.21741	-6.54047	-6.66999	-5.44524	-5.65191	-6.31589	-6.81774	-6.7411	-6.81774	-5.3803	-7.62227	-6.81774	-7.45558	-5.3803	-7.08751	-6.7411	-5.92043	-6.66999	-6.42285	-6.48066	-6.42285	-6.7411	-6.31589	-6.60313	-5.65191	-6.60313	-6.26491	-7.19488	-6.08407	-5.0796	-5.50715	-8.47013	-6.54047	-6.60313	-6.60313	-6.31589	-6.54047	-6.08407	-6.54047	-4.59924	-6.36859	-4.69807	-5.61514	-2.80687
BVES@hsa-miR-520e@7mer-m8	BVES	hsa-miR-520e	7mer-m8	-4.17326	-6.12762	-5.13441	-4.61785	-5.35129	-5.88149	-6.60313	-5.68323	-6.04227	-6.42285	-6.12762	-6.48066	-5.99969	-6.26491	-5.44524	-6.89997	-6.26491	-7.19488	-5.58079	-5.92043	-4.54526	-5.44524	-6.12762	-6.12762	-6.21741	-5.31605	-6.66999	-6.60313	-6.48066	-6.54047	-6.81774	-5.68323	-6.31589	-5.68323	-5.80195	-5.95969	-4.59924	-6.12762	-5.80195	-4.99991	-5.47442	-6.54047	-6.21741	-6.98945	-5.54485	-6.89997	-5.47442	-5.95969	-5.50715	-6.36859	-5.88149	-6.17232	-4.61785	-5.88149	-5.21639	-6.54047	-5.31605	-4.43876	-5.92043	-5.28334	-6.48066	-5.35129	-5.72304	-6.48066	-5.54485	-5.54485	-6.48066	-5.21639	-4.56202	-4.85625	-5.68323	-4.87996	-4.85625	-5.65191	-6.81774	-6.7411	-5.80195	-5.3803	-7.62227	-6.81774	-7.45558	-6.26491	-7.08751	-5.72304	-5.92043	-6.66999	-6.42285	-6.48066	-6.42285	-6.7411	-6.31589	-6.60313	-5.65191	-5.31605	-6.26491	-5.80195	-6.08407	-4.32542	-6.48066	-8.47013	-6.54047	-6.60313	-5.50715	-6.31589	-6.54047	-6.08407	-5.35129	-4.59924	-6.36859	-3.4761	-6.60313	-2.19725
BYSL@hsa-miR-138-5p@7mer-m8	BYSL	hsa-miR-138-5p	7mer-m8	-7.45558	-6.98945	-3.4573	-5.80195	-4.78963	-8.08771	-5.92043	-7.19488	-6.98945	-6.08407	-7.08751	-7.19488	-6.98945	-6.66999	-5.61514	-7.19488	-6.7411	-6.60313	-4.45657	-7.08751	-5.21639	-8.08771	-7.82491	-7.08751	-5.31605	-6.98945	-5.80195	-7.08751	-5.65191	-5.84174	-8.08771	-6.89997	-7.45558	-6.54047	-4.54526	-4.95209	-6.89997	-7.82491	-7.62227	-6.48066	-5.44524	-5.88149	-6.26491	-5.84174	-6.7411	-5.35129	-6.98945	-4.38915	-6.66999	-6.98945	-6.26491	-5.7604	-6.89997	-4.06168	-5.35129	-5.31605	-6.7411	-5.72304	-6.89997	-5.10866	-7.45558	-4.40656	-5.7604	-7.62227	-6.48066	-8.08771	-5.68323	-4.97545	-5.61514	-6.60313	-7.45558	-7.62227	-4.15909	-5.7604	-7.82491	-8.08771	-7.62227	-7.82491	-6.17232	-7.45558	-8.50039	-6.26491	-7.62227	-5.80195	-6.98945	-5.54485	-6.08407	-7.62227	-7.08751	-7.31638	-7.19488	-5.31605	-7.19488	-5.0531	-6.48066	-7.82491	-6.60313	-3.85027	-6.42285	-6.12762	-6.54047	-6.98945	-6.12762	-5.44524	-7.82491	-5.88149	-6.81774	-5.02631	-6.54047	-4.03377	-5.61514	-4.23322
BYSL@hsa-miR-339-5p@7mer-m8	BYSL	hsa-miR-339-5p	7mer-m8	-4.00644	-5.16107	-3.0828	-2.52286	-3.05828	-4.49126	-5.47442	-4.23322	-3.58302	-5.7604	-5.13441	-5.16107	-3.93957	-5.35129	-6.42285	-5.44524	-5.54485	-4.58162	-2.74823	-4.10189	-3.13143	-5.16107	-4.58162	-3.04735	-4.21579	-3.39517	-5.3803	-5.99969	-5.24874	-5.3803	-5.84174	-4.6763	-5.13441	-4.21579	-3.03112	-3.8385	-3.64449	-4.10189	-4.59924	-2.97341	-2.5676	-5.02631	-4.74024	-5.84174	-4.30895	-5.61514	-3.11895	-4.00644	-4.40656	-5.3803	-5.28334	-4.2776	-3.53175	-4.52515	-4.43876	-5.31605	-3.48535	-3.66634	-5.92043	-5.35129	-5.54485	-4.40656	-5.0796	-5.72304	-5.65191	-5.44524	-4.97545	-3.01493	-4.34105	-3.62341	-5.21639	-4.97545	-4.76625	-5.7604	-5.0531	-5.61514	-5.50715	-5.0531	-5.0796	-5.47442	-5.65191	-5.0531	-5.68323	-5.80195	-5.54485	-4.97545	-4.81065	-5.18863	-5.47442	-5.47442	-5.3803	-4.76625	-5.18863	-5.31605	-5.24874	-5.50715	-4.74024	-3.61323	-5.16107	-5.61514	-5.47442	-4.95209	-5.31605	-4.1177	-6.04227	-5.0796	-5.65191	-5.02631	-5.10866	-2.88496	-5.47442	-2.55397
BYSL@hsa-miR-384@7mer-1a	BYSL	hsa-miR-384	7mer-1a	-0.422482	0.176272	-0.381584	-0.0432916	0.519204	0.274479	0.623215	-0.604826	-0.391186	1.03086	0.967255	0.202985	-0.24581	1.07625	0.871251	0.584234	1.76943	0.165866	0.0644113	-0.133971	1.2004	0.0237686	0.181864	0.525531	0.334516	0.338717	0.491759	0.679833	1.23337	0.351251	0.00285331	0.493954	1.98419	0.607712	1.35326	-0.860971	0.512002	1.11342	-0.239663	-0.0643392	0.355726	-0.0743396	0.475829	0.498945	1.2213	0.922353	1.31045	0.633384	0.164731	-0.421882	0.943419	0.966624	0.57692	0.66741	0.778525	0.203798	0.343375	1.18935	0.940217	0.489435	1.08054	1.04039	0.632908	0.897292	1.15916	1.16139	0.995529	0.697721	0.925971	1.39764	1.38704	0.267246	2.04532	1.15158	0.885052	1.08826	0.504757	0.829214	0.405917	1.32989	0.963322	0.951156	1.20856	0.944628	1.41916	1.02609	0.736117	1.57075	1.76676	1.16292	0.50752	1.19644	0.938265	1.37552	0.933306	0.824627	1.34218	1.09174	1.27533	1.26425	1.28643	1.32903	1.34487	1.4135	0.925377	0.650859	1.18233	0.305101	1.2134	0.514258	0.569312	-0.524819
BYSL@hsa-miR-504-5p.1@7mer-m8	BYSL	hsa-miR-504-5p.1	7mer-m8	-4.6763	-5.50715	-2.26641	-2.669	-4.18775	-3.66634	-5.47442	-4.23322	-6.98945	-5.7604	-5.13441	-5.16107	-3.20519	-5.35129	-4.49126	-5.44524	-5.84174	-5.44524	-3.31136	-3.32761	-3.42106	-5.50715	-5.50715	-7.08751	-4.92447	-4.00644	-5.80195	-5.84174	-5.28334	-5.84174	-5.95969	-4.20177	-5.13441	-4.40656	-4.76625	-3.8385	-4.21579	-4.10189	-3.46683	-3.73467	-3.06499	-4.37277	-5.7604	-5.80195	-4.6763	-5.35129	-2.92493	-4.38915	-4.59924	-5.0796	-5.95969	-4.71664	-5.31605	-4.85625	-4.10189	-4.63987	-6.7411	-2.86887	-5.92043	-6.81774	-5.28334	-3.13778	-5.31605	-5.0531	-5.3803	-5.0531	-5.16107	-3.01493	-4.34105	-2.58709	-5.44524	-5.16107	-6.89997	-5.02631	-5.0531	-5.7604	-5.68323	-5.18863	-6.17232	-5.47442	-5.28334	-5.16107	-5.95969	-5.0531	-5.54485	-5.54485	-5.21639	-7.62227	-4.99991	-7.31638	-5.0796	-4.76625	-4.81065	-5.31605	-5.24874	-5.84174	-4.49126	-3.27246	-5.50715	-5.44524	-5.88149	-5.50715	-5.21639	-5.44524	-5.54485	-5.88149	-6.81774	-3.4761	-5.47442	-3.09536	-5.58079	-4.23322
BYSL@hsa-miR-708-5p@7mer-m8	BYSL	hsa-miR-708-5p	7mer-m8	-3.79184	-5.72304	-2.40255	-3.46683	-2.57007	-3.92749	-5.47442	-4.92447	-4.69807	-5.35129	-5.47442	-4.90247	-4.45657	-5.35129	-4.6763	-5.16107	-4.74024	-4.15909	-2.74823	-7.08751	-4.17326	-8.08771	-5.50715	-4.04882	-7.45558	-4.00644	-5.54485	-5.99969	-5.35129	-4.97545	-5.95969	-3.16346	-5.02631	-4.65852	-3.18981	-4.47352	-6.89997	-2.91126	-3.23316	-4.63987	-2.70063	-5.88149	-4.90247	-5.68323	-4.59924	-5.35129	-2.92493	-3.1443	-6.66999	-5.3803	-5.44524	-5.7604	-3.95369	-4.52515	-3.32761	-3.99138	-3.02056	-5.72304	-5.35129	-5.58079	-5.35129	-3.31136	-5.0796	-4.92447	-5.54485	-5.0531	-4.63987	-3.82636	-3.42997	-4.23322	-5.28334	-3.7239	-3.68826	-5.02631	-4.81065	-5.61514	-5.16107	-5.0531	-5.02631	-4.18775	-5.65191	-4.85625	-4.99991	-7.82491	-5.24874	-4.74024	-5.31605	-4.17326	-5.58079	-5.68323	-3.92749	-5.24874	-5.68323	-4.69807	-4.78963	-5.35129	-4.85625	-3.27246	-5.10866	-4.42311	-5.35129	-4.76625	-5.02631	-3.12528	-5.72304	-5.44524	-5.35129	-3.4761	-5.47442	-5.99969	-5.47442	-2.55397
BZRAP1@hsa-miR-124-3p.1@7mer-1a	BZRAP1	hsa-miR-124-3p.1	7mer-1a	-6.89997	-8.08771	-6.31589	-8.51043	-8.08771	-8.5495	-8.46704	-5.47442	-8.65852	-7.82491	-8.73086	-8.08771	-4.99991	-7.31638	-8.08771	-8.52575	-8.58148	-6.66999	-8.80808	-7.62227	-8.74111	-8.49429	-8.67987	-8.64368	-8.49062	-8.63616	-8.53447	-8.70379	-8.08771	-8.08771	-8.64823	-8.5814	-8.52485	-8.08771	-8.64601	-7.62227	-8.72483	-8.56522	-7.19488	-8.48499	-6.17232	-5.54485	-5.7604	-5.92043	-7.31638	-6.36859	-8.08771	-7.45558	-8.53971	-6.36859	-6.42285	-6.04227	-8.52006	-7.82491	-6.98945	-8.55338	-8.08771	-8.48695	-8.46184	-8.52326	-8.5246	-5.35129	-8.5205	-8.6137	-7.82491	-8.08771	-5.72304	-8.49627	-8.61826	-7.45558	-8.50895	-8.50867	-8.57458	-8.61186	-8.60748	-8.50237	-7.82491	-8.54296	-5.84174	-9.0685	-8.5279	-8.50494	-8.08771	-8.47646	-7.45558	-7.62227	-5.95969	-8.64307	-8.08771	-6.26491	-8.47525	-8.68727	-8.61904	-7.45558	-8.47916	-8.54927	-8.54149	-7.82491	-6.12762	-6.04227	-6.08407	-8.5461	-6.31589	-5.92043	-8.60459	-5.88149	-8.08771	-7.19488	-8.5099	-7.82491	-8.52328	-6.42285
BZRAP1@hsa-miR-124-3p.2@7mer-m8	BZRAP1	hsa-miR-124-3p.2	7mer-m8	-6.89997	-8.08771	-6.31589	-8.51043	-8.08771	-8.5495	-5.92043	-8.54715	-8.65852	-7.82491	-5.92043	-8.08771	-4.99991	-7.31638	-8.08771	-8.52575	-8.58148	-6.66999	-6.12762	-7.62227	-8.74111	-8.49429	-5.72304	-8.64368	-8.49062	-8.63616	-8.53447	-8.70379	-8.08771	-8.08771	-8.64823	-8.5814	-5.68323	-8.08771	-8.64601	-7.62227	-8.72483	-5.99969	-7.19488	-8.48499	-6.17232	-5.54485	-6.12762	-6.42285	-7.31638	-6.36859	-8.08771	-7.45558	-8.53971	-6.36859	-6.42285	-6.04227	-8.52006	-7.82491	-6.98945	-8.55338	-8.08771	-8.48695	-8.46184	-8.52326	-8.5246	-5.35129	-5.80195	-8.6137	-7.82491	-8.08771	-8.54631	-8.49627	-8.61826	-7.45558	-8.50895	-8.50867	-8.57458	-8.61186	-8.60748	-8.50237	-7.82491	-8.54296	-5.84174	-9.0685	-8.5279	-8.50494	-8.08771	-8.47646	-5.92043	-7.62227	-5.95969	-8.64307	-8.08771	-8.67625	-8.47525	-5.50715	-8.61904	-7.45558	-8.47916	-8.54927	-8.54149	-7.82491	-6.12762	-6.04227	-8.49205	-8.5461	-6.31589	-5.92043	-8.60459	-5.88149	-8.08771	-7.19488	-8.5099	-7.82491	-8.52328	-6.42285
BZRAP1@hsa-miR-148a-3p@7mer-m8	BZRAP1	hsa-miR-148a-3p	7mer-m8	-6.89997	-8.08771	-4.20177	-8.51043	-8.08771	-5.50715	-8.46704	-8.54715	-8.65852	-7.82491	-5.65191	-8.08771	-8.48642	-7.31638	-8.08771	-8.52575	-8.58148	-6.66999	-4.65852	-7.62227	-8.74111	-8.49429	-8.67987	-8.64368	-8.49062	-8.63616	-8.53447	-8.70379	-8.08771	-8.08771	-8.64823	-8.5814	-8.52485	-8.08771	-8.64601	-7.62227	-8.72483	-5.99969	-7.19488	-8.48499	-6.17232	-5.54485	-6.12762	-6.42285	-7.31638	-6.36859	-8.08771	-7.45558	-8.53971	-5.0531	-6.42285	-6.04227	-8.52006	-7.82491	-6.98945	-8.55338	-8.08771	-8.48695	-5.92043	-8.52326	-8.5246	-5.35129	-8.5205	-8.6137	-5.0796	-8.08771	-8.54631	-8.49627	-8.61826	-7.45558	-8.50895	-8.50867	-8.57458	-8.61186	-8.60748	-5.92043	-7.82491	-5.54485	-5.84174	-9.0685	-5.84174	-5.47442	-5.41244	-5.84174	-7.45558	-7.62227	-5.44524	-5.35129	-5.58079	-8.67625	-5.80195	-8.68727	-8.61904	-7.45558	-8.47916	-8.54927	-8.54149	-7.82491	-5.65191	-6.04227	-6.08407	-8.5461	-6.31589	-5.92043	-8.60459	-5.88149	-5.84174	-7.19488	-5.47442	-7.82491	-8.52328	-6.42285
BZRAP1@hsa-miR-19a-3p@7mer-m8	BZRAP1	hsa-miR-19a-3p	7mer-m8	-6.89997	-8.08771	-6.31589	-4.29369	-8.08771	-8.5495	-8.46704	-8.54715	-8.65852	-7.82491	-8.73086	-8.08771	-8.48642	-7.31638	-8.08771	-8.52575	-8.58148	-6.66999	-8.80808	-7.62227	-8.74111	-8.49429	-8.67987	-8.64368	-8.49062	-8.63616	-8.53447	-8.70379	-8.08771	-8.08771	-8.64823	-8.5814	-8.52485	-8.08771	-8.64601	-7.62227	-8.72483	-8.56522	-7.19488	-8.48499	-6.17232	-5.54485	-6.12762	-6.42285	-7.31638	-6.36859	-8.08771	-7.45558	-8.53971	-6.36859	-6.42285	-6.04227	-8.52006	-7.82491	-6.98945	-8.55338	-8.08771	-8.48695	-8.46184	-8.52326	-8.5246	-5.35129	-8.5205	-8.6137	-7.82491	-8.08771	-5.72304	-8.49627	-8.61826	-7.45558	-8.50895	-8.50867	-8.57458	-8.61186	-8.60748	-8.50237	-7.82491	-8.54296	-5.84174	-9.0685	-8.5279	-8.50494	-8.08771	-8.47646	-7.45558	-7.62227	-5.95969	-8.64307	-8.08771	-8.67625	-8.47525	-8.68727	-8.61904	-7.45558	-8.47916	-8.54927	-8.54149	-7.82491	-6.12762	-6.04227	-8.49205	-8.5461	-6.31589	-5.92043	-8.60459	-5.88149	-8.08771	-7.19488	-8.5099	-7.82491	-8.52328	-6.42285
BZRAP1@hsa-miR-369-3p@7mer-1a	BZRAP1	hsa-miR-369-3p	7mer-1a	-6.89997	-8.08771	-6.31589	-8.51043	-8.08771	-8.5495	-8.46704	-8.54715	-8.65852	-7.82491	-8.73086	-8.08771	-8.48642	-7.31638	-8.08771	-8.52575	-8.58148	-6.66999	-8.80808	-7.62227	-8.74111	-8.49429	-8.67987	-8.64368	-8.49062	-8.63616	-8.53447	-8.70379	-8.08771	-8.08771	-8.64823	-8.5814	-8.52485	-8.08771	-8.64601	-7.62227	-8.72483	-8.56522	-7.19488	-8.48499	-6.17232	-5.54485	-6.12762	-6.42285	-7.31638	-6.36859	-8.08771	-7.45558	-8.53971	-6.36859	-6.42285	-6.04227	-8.52006	-7.82491	-6.98945	-8.55338	-8.08771	-8.48695	-8.46184	-8.52326	-8.5246	-5.35129	-8.5205	-8.6137	-7.82491	-8.08771	-8.54631	-8.49627	-8.61826	-7.45558	-8.50895	-8.50867	-8.57458	-8.61186	-8.60748	-8.50237	-7.82491	-8.54296	-5.84174	-9.0685	-8.5279	-8.50494	-8.08771	-8.47646	-7.45558	-7.62227	-5.95969	-8.64307	-8.08771	-8.67625	-8.47525	-8.68727	-8.61904	-7.45558	-8.47916	-8.54927	-8.54149	-7.82491	-6.12762	-6.04227	-8.49205	-8.5461	-6.31589	-5.92043	-8.60459	-5.88149	-8.08771	-7.19488	-8.5099	-7.82491	-8.52328	-6.42285
BZRAP1@hsa-miR-374b-5p@8mer	BZRAP1	hsa-miR-374b-5p	8mer	-6.89997	-8.08771	-4.20177	-8.51043	-8.08771	-8.5495	-8.46704	-8.54715	-8.65852	-7.82491	-8.73086	-8.08771	-8.48642	-7.31638	-8.08771	-8.52575	-8.58148	-6.66999	-8.80808	-7.62227	-8.74111	-8.49429	-8.67987	-8.64368	-8.49062	-8.63616	-5.88149	-8.70379	-8.08771	-8.08771	-8.64823	-8.5814	-8.52485	-8.08771	-8.64601	-7.62227	-8.72483	-8.56522	-7.19488	-8.48499	-6.17232	-5.54485	-6.12762	-6.42285	-7.31638	-6.36859	-8.08771	-7.45558	-8.53971	-6.36859	-6.42285	-6.04227	-8.52006	-7.82491	-6.98945	-8.55338	-8.08771	-8.48695	-8.46184	-8.52326	-8.5246	-5.35129	-5.80195	-8.6137	-7.82491	-8.08771	-8.54631	-8.49627	-8.61826	-7.45558	-8.50895	-5.50715	-8.57458	-8.61186	-8.60748	-8.50237	-7.82491	-8.54296	-5.84174	-9.0685	-8.5279	-8.50494	-8.08771	-8.47646	-7.45558	-7.62227	-5.95969	-8.64307	-8.08771	-8.67625	-8.47525	-8.68727	-8.61904	-7.45558	-8.47916	-8.54927	-8.54149	-7.82491	-6.12762	-6.04227	-6.08407	-8.5461	-6.31589	-5.92043	-8.60459	-5.88149	-8.08771	-7.19488	-8.5099	-7.82491	-8.52328	-6.42285
BZRAP1@hsa-miR-454-3p@7mer-m8	BZRAP1	hsa-miR-454-3p	7mer-m8	-6.89997	-8.08771	-4.20177	-8.51043	-8.08771	-5.50715	-8.46704	-8.54715	-8.65852	-7.82491	-5.65191	-8.08771	-8.48642	-7.31638	-8.08771	-8.52575	-8.58148	-6.66999	-4.65852	-7.62227	-8.74111	-8.49429	-8.67987	-8.64368	-8.49062	-8.63616	-8.53447	-8.70379	-8.08771	-8.08771	-8.64823	-8.5814	-8.52485	-8.08771	-8.64601	-7.62227	-8.72483	-5.99969	-7.19488	-8.48499	-6.17232	-5.54485	-6.12762	-6.42285	-7.31638	-6.36859	-8.08771	-7.45558	-8.53971	-5.0531	-6.42285	-6.04227	-8.52006	-7.82491	-6.98945	-8.55338	-8.08771	-8.48695	-5.92043	-8.52326	-8.5246	-5.35129	-8.5205	-8.6137	-5.18863	-8.08771	-5.72304	-8.49627	-8.61826	-7.45558	-8.50895	-8.50867	-8.57458	-8.61186	-8.60748	-5.92043	-7.82491	-5.54485	-5.84174	-9.0685	-5.84174	-5.47442	-5.41244	-5.84174	-7.45558	-7.62227	-5.44524	-5.7604	-5.58079	-8.67625	-5.80195	-8.68727	-8.61904	-7.45558	-5.41244	-8.54927	-8.54149	-7.82491	-5.65191	-6.04227	-6.08407	-8.5461	-6.31589	-5.92043	-8.60459	-5.88149	-5.84174	-7.19488	-5.47442	-7.82491	-8.52328	-6.42285
BZRAP1@hsa-miR-483-3p.2@8mer	BZRAP1	hsa-miR-483-3p.2	8mer	-6.89997	-8.08771	-6.31589	-8.51043	-8.08771	-8.5495	-8.46704	-8.54715	-8.65852	-7.82491	-8.73086	-8.08771	-8.48642	-7.31638	-8.08771	-8.52575	-8.58148	-6.66999	-8.80808	-7.62227	-8.74111	-8.49429	-8.67987	-8.64368	-8.49062	-8.63616	-8.53447	-8.70379	-8.08771	-8.08771	-8.64823	-8.5814	-8.52485	-8.08771	-8.64601	-7.62227	-8.72483	-8.56522	-7.19488	-8.48499	-6.17232	-5.54485	-6.12762	-6.42285	-7.31638	-6.36859	-8.08771	-7.45558	-8.53971	-6.36859	-6.42285	-6.04227	-8.52006	-7.82491	-6.98945	-8.55338	-8.08771	-8.48695	-8.46184	-8.52326	-8.5246	-5.35129	-8.5205	-8.6137	-7.82491	-8.08771	-8.54631	-8.49627	-8.61826	-7.45558	-5.72304	-8.50867	-5.0531	-8.61186	-8.60748	-8.50237	-5.92043	-8.54296	-5.84174	-9.0685	-8.5279	-5.47442	-8.08771	-8.47646	-7.45558	-7.62227	-5.95969	-5.7604	-8.08771	-8.67625	-8.47525	-8.68727	-8.61904	-7.45558	-8.47916	-8.54927	-8.54149	-7.82491	-6.12762	-6.04227	-8.49205	-8.5461	-6.31589	-5.28334	-8.60459	-5.88149	-8.08771	-7.19488	-8.5099	-7.82491	-8.52328	-6.42285
BZRAP1@hsa-miR-494-3p@7mer-m8	BZRAP1	hsa-miR-494-3p	7mer-m8	-4.6763	-8.08771	-6.31589	-4.29369	-8.08771	-5.50715	-5.92043	-8.54715	-8.65852	-7.82491	-8.73086	-8.08771	-8.48642	-7.31638	-8.08771	-8.52575	-8.58148	-6.66999	-8.80808	-7.62227	-8.74111	-8.49429	-8.67987	-8.64368	-8.49062	-8.63616	-8.53447	-8.70379	-8.08771	-8.08771	-8.64823	-8.5814	-8.52485	-8.08771	-8.64601	-7.62227	-8.72483	-8.56522	-7.19488	-4.6763	-6.17232	-5.54485	-6.12762	-6.42285	-5.7604	-6.36859	-8.08771	-7.45558	-8.53971	-6.36859	-6.42285	-6.04227	-5.44524	-7.82491	-6.98945	-8.55338	-8.08771	-8.48695	-8.46184	-8.52326	-8.5246	-5.35129	-8.5205	-8.6137	-7.82491	-5.7604	-5.72304	-8.49627	-8.61826	-7.45558	-8.50895	-8.50867	-8.57458	-8.61186	-8.60748	-8.50237	-7.82491	-5.54485	-5.84174	-9.0685	-8.5279	-5.47442	-8.08771	-8.47646	-5.92043	-7.62227	-5.95969	-8.64307	-5.58079	-8.67625	-8.47525	-8.68727	-8.61904	-7.45558	-8.47916	-5.84174	-8.54149	-7.82491	-6.12762	-5.61514	-8.49205	-5.35129	-6.31589	-5.92043	-8.60459	-5.44524	-8.08771	-7.19488	-8.5099	-7.82491	-8.52328	-6.42285
BZRAP1@hsa-miR-532-3p@8mer	BZRAP1	hsa-miR-532-3p	8mer	-3.04146	-4.00644	-1.26374	-2.13012	-4.24825	-2.16671	-4.63987	-3.34429	-8.65852	-3.91527	-4.45657	-2.44093	-2.81825	-4.1177	-4.06168	-4.07451	-3.99138	-3.01493	-2.40427	-3.4761	-3.85027	-5.18863	-2.8809	-2.88496	-5.28334	-2.74512	-3.2633	-3.54209	-5.3803	-3.38674	-5.61514	-3.85027	-3.44791	-4.42311	-2.40725	-4.10189	-3.04735	-3.76967	-4.06168	-1.8255	-2.82596	-3.7015	-2.64608	-4.99991	-4.00644	-3.61323	-3.46683	-2.13871	-3.63461	-2.19407	-4.71664	-5.35129	-3.42106	-2.92983	-3.7015	-2.74823	-3.71295	-3.05276	-2.58709	-5.21639	-4.63987	-2.51022	-3.60306	-2.26413	-4.13114	-3.31136	-3.7239	-3.7015	-3.74627	-3.02589	-4.07451	-2.5785	-2.6921	-2.91126	-2.98418	-3.63461	-4.6763	-2.38742	-2.87696	-4.13114	-3.96626	-3.59329	-2.75803	-2.59192	-2.89336	-4.26294	-2.76771	-3.07708	-1.52756	-3.49434	-2.11902	-1.73989	-1.88925	-2.72968	-4.38915	-4.45657	-4.03377	-3.95369	-4.30895	-1.8336	-3.8885	-2.27003	-2.9026	-1.36145	-4.20177	-3.93957	-4.81065	-7.19488	-4.61785	-2.95859	-4.74024	-2.00543
BZRAP1@hsa-miR-758-3p@7mer-1a	BZRAP1	hsa-miR-758-3p	7mer-1a	-1.88203	-3.73467	-0.854108	-1.84151	-2.51251	-1.2798	-3.41282	-2.00869	-8.65852	-2.94872	-3.28823	-1.3618	-1.21187	-4.42311	-3.28084	-3.4573	-2.64082	-2.29494	-2.01892	-2.21337	-3.3189	-4.2776	-2.2294	-2.55833	-4.42311	-2.7888	-1.45127	-2.25912	-4.69807	-2.15365	-4.71664	-2.46241	-3.28084	-3.74627	-2.2788	-1.72955	-2.62788	-2.94406	-1.95825	-0.973348	-1.9875	-2.95361	-2.00694	-3.12528	-2.7743	-2.68645	-2.4922	-1.77844	-3.11895	-0.989059	-4.15909	-2.8332	-2.51251	-2.28858	-3.16976	-1.77446	-2.74512	-3.36899	-2.40725	-4.45657	-2.15686	-2.75803	-3.06499	-0.706263	-1.63794	-0.770029	-2.5676	-3.13778	-2.96333	-2.11149	-1.54884	-1.20379	-2.04546	-1.25891	-1.48289	-2.51497	-3.0828	-1.35194	-0.713899	-1.63344	-1.9204	-1.91899	-0.63902	-0.787434	-1.07864	-1.81795	-0.864379	-1.46947	-0.705164	-1.60204	-0.798041	-1.04737	-2.42875	-0.937024	-2.60853	-2.37947	-1.80046	-3.25562	-1.41759	-1.8336	-2.06656	-0.938211	-2.74823	-3.78098	-2.08988	-2.30805	-3.01493	-2.60616	-2.39069	-2.52286	-4.30895	-1.95294
BZRAP1@hsa-miR-7-5p@7mer-m8	BZRAP1	hsa-miR-7-5p	7mer-m8	-1.74764	-4.69807	-1.22633	-1.82792	-2.97866	-1.99038	-3.67705	-2.35145	-8.65852	-3.91527	-3.36899	-1.54095	-1.51644	-4.56202	-4.45657	-2.9687	-2.23519	-2.38411	-2.20798	-2.68378	-3.44791	-4.76625	-1.79983	-3.20519	-5.28334	-3.05276	-2.08465	-2.58274	-5.18863	-2.68645	-4.45657	-3.59329	-3.00997	-4.42311	-1.85669	-1.62089	-3.18325	-3.92749	-2.32023	-1.70548	-2.52869	-2.95361	-2.72968	-4.71664	-3.113	-3.13778	-2.58061	-2.07284	-2.2579	-1.43042	-4.92447	-4.07451	-2.84568	-2.92983	-3.28084	-2.15164	-3.39517	-3.36899	-3.75824	-3.39517	-2.73631	-2.4662	-3.60306	-1.07769	-3.18325	-1.31486	-2.5003	-4.06168	-3.74627	-2.38256	-2.71007	-1.83482	-1.52415	-1.92455	-1.53481	-3.39517	-3.81476	-1.2024	-2.04023	-2.03701	-3.3189	-1.91899	-1.74205	-1.43216	-2.43404	-2.00398	-1.5893	-1.9273	-1.94567	-2.09085	-0.91861	-1.71971	-2.42875	-1.76687	-3.29624	-2.64608	-2.02632	-3.68826	-2.06242	-1.46868	-3.04146	-1.7599	-2.82948	-1.61894	-2.84938	-2.99444	-4.52515	-2.16982	-3.7015	-3.07107	-3.96626	-1.89908
BZW1@hsa-let-7a-5p@7mer-m8	BZW1	hsa-let-7a-5p	7mer-m8	-3.00997	-2.3645	-1.95019	-2.46052	-3.05828	-2.40873	-4.63987	-2.18103	-1.81064	-3.03112	-4.06168	-2.33378	-2.5629	-3.58302	-2.39563	-3.8031	-2.70682	-1.65104	-1.9978	-2.49416	-2.92983	-4.1177	-2.97866	-2.31063	-2.34579	-2.79967	-3.57273	-4.95209	-2.69489	-4.17326	-3.78098	-4.08911	-2.35577	-2.15586	-3.8031	-3.5525	-2.15876	-3.66634	-2.50838	-2.18103	-1.31205	-3.29624	-3.5525	-4.99991	-3.82636	-4.6763	-2.05564	-1.93419	-2.99972	-2.91597	-3.79184	-4.43876	-2.8332	-2.32571	-3.05276	-2.00869	-2.70682	-2.83728	-3.76967	-5.02631	-4.87996	-3.27246	-4.00644	-4.32542	-4.95209	-4.49126	-3.92749	-2.69489	-2.86101	-4.45657	-3.07708	-2.59655	-3.10112	-4.81065	-3.67705	-4.74024	-4.69807	-4.17326	-4.58162	-2.68645	-3.66634	-4.74024	-4.99991	-3.79184	-3.82636	-4.37277	-4.32542	-3.41282	-4.1177	-3.99138	-4.90247	-3.93957	-4.54526	-4.3579	-4.8312	-4.69807	-4.49126	-2.66338	-4.69807	-5.3803	-4.87996	-4.45657	-4.8312	-2.42685	-3.96626	-3.71295	-4.20177	-2.20249	-5.18863	-2.32714	-4.24825	-2.88919
BZW1@hsa-let-7f-5p@7mer-m8	BZW1	hsa-let-7f-5p	7mer-m8	-3.00997	-2.3645	-1.95019	-2.46052	-3.05828	-2.40873	-4.63987	-2.18103	-1.81064	-3.03112	-4.06168	-2.33378	-2.5629	-3.58302	-2.39563	-3.8031	-2.70682	-1.65104	-1.9978	-2.49416	-2.92983	-4.1177	-2.97866	-2.31063	-2.34579	-2.79967	-3.57273	-4.95209	-2.69489	-4.17326	-3.78098	-4.08911	-2.35577	-2.15586	-3.8031	-3.5525	-2.15876	-3.66634	-2.50838	-2.18103	-1.31205	-3.29624	-3.5525	-4.99991	-3.82636	-4.6763	-2.05564	-1.93419	-2.99972	-2.91597	-3.79184	-4.43876	-2.8332	-2.32571	-3.05276	-2.00869	-2.70682	-2.83728	-3.76967	-5.02631	-4.87996	-3.27246	-4.00644	-4.32542	-4.95209	-4.49126	-3.92749	-2.69489	-2.86101	-4.45657	-3.07708	-2.59655	-3.10112	-4.81065	-3.67705	-4.74024	-4.69807	-4.17326	-4.58162	-2.68645	-3.66634	-4.74024	-4.99991	-3.79184	-3.82636	-4.37277	-4.32542	-3.41282	-4.1177	-3.99138	-4.90247	-3.93957	-4.54526	-4.3579	-4.8312	-4.69807	-4.49126	-2.66338	-4.69807	-5.3803	-4.87996	-4.45657	-4.8312	-2.42685	-3.96626	-3.71295	-4.20177	-2.20249	-5.18863	-2.32714	-4.24825	-2.88919
BZW1@hsa-miR-101-3p.1@7mer-1a	BZW1	hsa-miR-101-3p.1	7mer-1a	1.20933	1.56402	1.38019	-0.10516	1.50228	1.20121	1.35867	0.949194	0.969134	1.40533	0.978162	1.61846	2.43675	1.55856	1.67846	1.60917	1.07017	2.61161	1.12066	1.59501	1.38886	1.37927	1.82734	1.26183	1.88413	1.0343	1.39764	0.957387	1.36153	0.941445	1.32903	1.02678	1.84241	1.57417	0.92841	1.58676	1.80769	0.781267	0.250413	1.57075	2.49988	1.76536	1.98731	1.82055	0.980699	1.29373	2.06277	1.66029	0.886181	1.64457	1.40746	1.96677	1.2077	1.6909	1.00091	2.27655	0.236604	1.05628	0.755444	0.987816	0.634354	0.464099	1.78277	0.828666	0.827581	0.860976	1.21578	0.622264	0.569312	0.902061	1.34393	1.16842	0.808513	0.809613	1.33345	0.760641	0.691042	0.575525	0.654689	0.480903	1.53984	0.402791	0.420667	1.34589	1.42608	1.00618	1.13479	0.813432	0.729818	1.422	0.262792	1.3308	0.970433	0.656674	0.529274	0.639923	1.33695	0.751654	0.62179	0.981354	0.758518	1.35059	0.253264	0.390129	0.943419	0.66741	0.676654	0.395358	0.637296	0.817269	0.769316	0.107921
BZW1@hsa-miR-101-3p.2@8mer	BZW1	hsa-miR-101-3p.2	8mer	-2.53062	-1.05379	-1.40016	-2.19096	-1.19548	-1.82614	-2.79614	-2.90672	-2.48815	-2.79967	-2.58709	-3.8031	-1.34155	-1.8924	-1.01008	-1.98062	-0.71363	-1.1607	-1.43815	-2.33507	-1.70385	-2.75146	-3.36086	-1.11998	-2.45501	-1.41527	-2.19304	-2.23745	-1.46665	-2.60616	-4.85625	-2.20589	-1.44929	-1.75878	-1.18464	-2.00776	-1.45006	-0.880748	-1.84661	-1.87794	-0.930944	-2.34579	-1.22108	-2.31215	-2.38411	-1.80168	-1.76687	-1.29867	-2.16577	-1.8801	-2.85707	-1.32089	-1.73616	-0.903165	-2.19096	-1.19709	-2.70682	-2.16374	-3.18981	-3.90269	-4.95209	-2.20145	-3.0828	-5.21639	-2.90672	-3.92749	-2.32571	-2.00005	-2.72968	-3.12528	-4.34105	-4.59924	-1.90734	-4.59924	-2.10055	-3.60306	-4.76625	-4.87996	-4.03377	-4.29369	-2.84938	-3.64449	-3.74627	-2.88496	-3.38674	-3.54209	-3.113	-3.41282	-2.32308	-4.71664	-3.5525	-2.13382	-4.54526	-3.15068	-3.7015	-4.32542	-3.113	-1.66049	-4.3579	-3.53175	-6.42285	-2.80335	-2.30676	-1.18464	-4.34105	-8.08771	-3.64449	-2.2763	-3.87415	-1.93495	-2.73922	-2.17076
BZW1@hsa-miR-1197@7mer-m8	BZW1	hsa-miR-1197	7mer-m8	-3.5525	-3.7015	-2.69774	-2.46052	-3.8031	-3.33658	-5.35129	-4.32542	-3.95369	-5.88149	-5.18863	-5.50715	-3.73467	-5.28334	-3.76967	-5.68323	-4.74024	-2.63296	-2.50421	-4.03377	-3.17676	-4.54526	-4.08911	-3.8885	-4.49126	-3.15714	-4.90247	-5.58079	-5.28334	-4.63987	-5.95969	-4.08911	-4.47352	-4.40656	-2.82948	-4.8312	-4.20177	-4.71664	-4.81065	-2.95361	-2.54959	-4.21579	-4.01964	-5.61514	-4.54526	-5.18863	-3.68826	-4.69807	-4.6763	-4.76625	-5.28334	-4.13114	-3.75824	-4.65852	-5.18863	-2.84568	-4.21579	-2.48815	-5.92043	-5.21639	-5.31605	-3.51317	-5.61514	-5.21639	-5.31605	-5.3803	-5.0796	-2.88919	-6.66999	-3.49434	-5.28334	-5.3803	-4.63987	-5.92043	-4.52515	-5.65191	-5.7604	-4.74024	-5.3803	-4.29369	-5.13441	-5.31605	-5.41244	-4.78963	-5.24874	-4.74024	-5.13441	-4.92447	-5.41244	-5.54485	-5.50715	-4.54526	-5.54485	-5.0531	-5.31605	-5.47442	-4.87996	-3.0828	-5.10866	-5.58079	-4.95209	-4.95209	-4.99991	-5.02631	-4.90247	-4.76625	-5.44524	-2.2763	-5.44524	-3.96626	-5.58079	-3.38674
BZW1@hsa-miR-128-3p@7mer-1a	BZW1	hsa-miR-128-3p	7mer-1a	-3.93957	-4.97545	-3.19837	-3.12528	-3.21928	-3.63461	-4.76625	-4.61785	-5.13441	-5.16107	-5.18863	-4.63987	-2.5629	-4.97545	-4.81065	-5.28334	-5.41244	-3.85027	-4.17326	-4.03377	-4.76625	-4.76625	-4.85625	-3.59329	-3.85027	-3.15714	-5.35129	-5.0531	-5.28334	-5.24874	-5.95969	-4.65852	-4.61785	-3.82636	-4.43876	-4.8312	-3.92749	-4.71664	-3.8885	-3.5629	-2.90672	-4.69807	-5.65191	-5.72304	-4.81065	-5.31605	-3.68826	-3.30364	-4.40656	-4.95209	-5.28334	-4.13114	-3.75824	-3.85027	-4.2776	-4.04882	-5.21639	-3.95369	-5.92043	-5.02631	-5.99969	-3.27246	-3.8385	-5.54485	-5.50715	-5.54485	-4.99991	-3.21263	-3.73467	-4.87996	-5.58079	-5.16107	-4.49126	-5.58079	-4.40656	-5.65191	-5.7604	-5.95969	-5.24874	-5.13441	-5.50715	-5.0531	-5.41244	-5.3803	-5.88149	-5.47442	-5.31605	-4.92447	-4.95209	-5.72304	-4.90247	-5.24874	-5.31605	-4.85625	-4.8312	-5.35129	-5.61514	-3.4573	-5.50715	-5.58079	-5.58079	-4.95209	-5.21639	-4.42311	-5.31605	-4.76625	-5.3803	-3.05276	-5.18863	-3.23316	-5.24874	-5.72304
BZW1@hsa-miR-129-1-3p@7mer-m8	BZW1	hsa-miR-129-1-3p	7mer-m8	-4.99991	-5.65191	-3.78098	-4.01964	-5.0796	-5.10866	-5.47442	-5.61514	-5.13441	-6.42285	-6.04227	-5.50715	-4.45657	-5.0796	-5.3803	-6.08407	-4.74024	-6.04227	-5.16107	-5.54485	-4.76625	-5.88149	-5.18863	-4.92447	-5.0531	-3.54209	-6.31589	-6.36859	-6.26491	-5.58079	-6.42285	-5.44524	-5.54485	-5.3803	-5.72304	-5.68323	-5.10866	-5.99969	-5.80195	-4.85625	-3.46683	-4.69807	-5.72304	-6.17232	-6.12762	-5.61514	-4.52515	-3.65527	-5.44524	-7.08751	-6.31589	-5.3803	-5.61514	-4.65852	-5.18863	-4.40656	-5.21639	-4.65852	-5.92043	-6.08407	-5.65191	-3.93957	-5.61514	-5.54485	-6.21741	-5.54485	-5.99969	-3.49434	-4.6763	-4.87996	-6.04227	-5.99969	-5.16107	-5.58079	-5.95969	-5.84174	-6.26491	-5.95969	-6.54047	-5.92043	-5.72304	-5.31605	-6.31589	-6.42285	-5.88149	-6.17232	-5.47442	-5.31605	-5.41244	-6.31589	-5.95969	-5.24874	-5.31605	-5.31605	-5.65191	-5.61514	-5.16107	-5.10866	-6.66999	-6.81774	-6.42285	-5.84174	-5.3803	-3.95369	-6.36859	-8.08771	-5.65191	-3.05276	-6.04227	-5.16107	-5.65191	-5.72304
BZW1@hsa-miR-135a-5p@7mer-m8	BZW1	hsa-miR-135a-5p	7mer-m8	-4.99991	-6.08407	-3.78098	-4.01964	-4.47352	-5.80195	-6.08407	-5.61514	-5.13441	-6.42285	-5.35129	-6.08407	-5.3803	-6.12762	-5.3803	-6.42285	-6.12762	-5.28334	-3.71295	-5.54485	-5.72304	-5.88149	-5.7604	-4.92447	-5.0531	-4.76625	-5.65191	-6.36859	-5.58079	-6.12762	-6.42285	-5.44524	-5.95969	-5.3803	-5.72304	-5.68323	-5.10866	-5.99969	-5.80195	-4.85625	-5.35129	-6.31589	-6.42285	-5.84174	-5.3803	-6.7411	-5.41244	-4.69807	-5.44524	-5.41244	-6.31589	-6.26491	-5.61514	-4.1177	-6.12762	-6.21741	-5.21639	-4.65852	-7.45558	-6.08407	-5.99969	-3.93957	-6.04227	-5.99969	-6.21741	-6.04227	-5.99969	-3.21263	-6.66999	-6.54047	-5.58079	-5.99969	-5.16107	-5.92043	-5.95969	-6.26491	-5.7604	-5.28334	-6.54047	-5.92043	-5.50715	-6.08407	-6.31589	-6.42285	-5.88149	-4.99991	-6.08407	-5.99969	-5.54485	-6.31589	-5.95969	-5.0796	-6.04227	-6.48066	-5.65191	-6.12762	-5.61514	-5.10866	-5.7604	-6.81774	-5.99969	-5.84174	-5.44524	-6.42285	-6.36859	-8.08771	-6.42285	-3.65527	-5.44524	-5.16107	-5.58079	-5.72304
BZW1@hsa-miR-136-5p@7mer-1a	BZW1	hsa-miR-136-5p	7mer-1a	-2.37514	-2.41194	-1.30918	-2.78508	-2.11149	-2.38093	-4.99991	-3.63461	-1.98968	-4.26294	-5.02631	-3.04735	-1.51777	-4.13114	-2.05133	-3.07708	-2.70682	-1.60577	-1.43815	-2.55833	-2.38742	-4.1177	-3.36086	-2.5629	-1.42337	-2.28739	-3.28823	-3.49434	-3.19837	-3.36899	-3.4573	-3.36899	-2.10055	-2.02787	-1.51524	-2.58497	-2.35438	-3.41282	-2.80335	-2.15059	-1.35231	-2.41348	-2.15164	-3.73467	-2.75146	-4.61785	-2.18757	-1.83786	-3.65527	-2.7926	-3.59329	-2.05133	-2.32023	-1.96554	-2.38574	-1.8336	-2.70682	-2.83728	-3.76967	-4.65852	-4.76625	-2.76771	-4.17326	-4.01964	-3.74627	-4.3579	-4.1177	-2.13193	-2.77767	-3.8031	-2.46964	-3.13778	-2.80335	-3.37768	-3.2405	-4.61785	-4.47352	-4.17326	-4.03377	-2.91126	-3.16976	-4.8312	-4.03377	-2.78093	-3.73467	-3.37768	-2.85332	-2.54543	-4.3579	-4.54526	-3.35222	-2.34733	-3.32761	-3.82636	-4.21579	-4.42311	-3.97841	-2.19304	-4.14538	-4.87996	-4.26294	-4.14538	-3.10721	-1.31486	-4.34105	-2.75803	-4.08911	-2.20249	-3.48535	-2.35999	-3.8385	-2.31215
BZW1@hsa-miR-142-5p@7mer-m8	BZW1	hsa-miR-142-5p	7mer-m8	-4.99991	-6.08407	-5.0531	-4.01964	-5.0796	-5.80195	-6.08407	-5.61514	-5.13441	-6.42285	-6.04227	-6.08407	-5.3803	-6.12762	-5.84174	-6.42285	-6.12762	-6.04227	-5.16107	-5.54485	-5.72304	-5.88149	-5.7604	-5.50715	-5.72304	-4.76625	-6.31589	-6.36859	-6.26491	-6.12762	-6.42285	-5.44524	-5.95969	-5.3803	-5.72304	-5.68323	-5.10866	-5.99969	-5.80195	-4.85625	-5.35129	-6.31589	-6.42285	-7.31638	-6.12762	-6.7411	-5.41244	-5.84174	-5.44524	-7.08751	-7.19488	-6.26491	-5.61514	-5.7604	-6.12762	-6.21741	-5.21639	-4.65852	-7.45558	-6.08407	-5.99969	-7.62227	-6.04227	-5.99969	-6.21741	-6.04227	-5.99969	-5.21639	-6.66999	-6.54047	-6.04227	-5.99969	-5.16107	-5.92043	-5.95969	-6.26491	-6.26491	-5.95969	-6.54047	-5.92043	-6.12762	-6.08407	-6.31589	-6.42285	-6.81774	-6.17232	-6.08407	-5.99969	-5.80195	-6.31589	-5.95969	-5.80195	-6.04227	-6.48066	-5.65191	-6.12762	-5.61514	-5.10866	-6.66999	-6.81774	-6.42285	-5.84174	-6.42285	-6.42285	-6.36859	-8.08771	-6.42285	-6.54047	-6.04227	-5.16107	-6.7411	-5.72304
BZW1@hsa-miR-144-3p@7mer-1a	BZW1	hsa-miR-144-3p	7mer-1a	-2.85707	-2.48059	-1.85035	-4.01964	-2.45149	-2.71943	-5.47442	-3.4573	-5.13441	-3.99138	-6.04227	-3.42106	-2.12915	-4.58162	-3.76967	-4.10189	-3.81476	-2.71579	-2.50421	-2.67496	-2.92983	-4.95209	-3.68826	-2.47306	-1.97304	-2.40255	-4.49126	-4.95209	-3.86204	-4.42311	-5.41244	-4.65852	-2.86887	-2.94872	-2.42018	-2.66601	-2.15876	-4.06168	-4.26294	-3.10721	-1.75493	-3.20519	-3.43911	-5.28334	-4.15909	-4.81065	-2.29886	-2.19304	-3.8885	-3.7239	-5.88149	-3.97841	-3.4761	-2.79614	-3.4761	-3.18981	-3.04735	-3.07107	-1.08183	-4.45657	-4.76625	-3.113	-4.24825	-5.0531	-5.50715	-4.6763	-4.78963	-2.50633	-3.31136	-3.8031	-5.47442	-4.95209	-4.07451	-4.59924	-4.85625	-5.58079	-5.61514	-4.74024	-5.10866	-5.47442	-4.69807	-5.0531	-5.02631	-4.08911	-4.99991	-4.74024	-4.40656	-4.92447	-4.8312	-5.28334	-4.1177	-4.76625	-5.02631	-4.56202	-4.63987	-5.21639	-4.87996	-3.24842	-5.3803	-6.81774	-5.35129	-4.69807	-5.21639	-2.42685	-5.18863	-4.49126	-4.87996	-2.46052	-5.44524	-2.54763	-4.49126	-2.50838
BZW1@hsa-miR-144-3p@7mer-m8	BZW1	hsa-miR-144-3p	7mer-m8	-2.53062	-2.08637	-1.51264	-2.78508	-2.54763	-2.38093	-4.50849	-3.63461	-2.12101	-2.09963	-4.34105	-2.69774	-1.34155	-2.95361	-1.65699	-2.61555	-2.86481	-1.72188	-1.22435	-2.13871	-2.62788	-3.85027	-2.78093	-1.53791	-1.28979	-1.99404	-3.7239	-4.03377	-1.85535	-3.86204	-2.40427	-3.61323	-2.57007	-2.2047	-1.47031	-2.00776	-1.83724	-2.95859	-2.11611	-2.15059	-1.47842	-2.67807	-2.48059	-4.54526	-2.6809	-4.03377	-2.05564	-5.84174	-2.41833	-2.91597	-3.21263	-3.74627	-2.62788	-1.60529	-2.43574	-1.98303	-3.04735	-1.94041	-4.52515	-2.79967	-4.87996	-2.43218	-4.50849	-4.85625	-4.87996	-4.76625	-4.61785	-2.24912	-2.95361	-3.12528	-4.07451	-3.90269	-3.10112	-4.49126	-3.67705	-4.92447	-4.23322	-4.65852	-4.58162	-2.17801	-4.26294	-4.65852	-5.02631	-3.79184	-3.82636	-4.08911	-4.49126	-3.41282	-4.3579	-2.88496	-3.42106	-2.22361	-4.81065	-4.24825	-4.52515	-4.99991	-4.74024	-2.3162	-4.97545	-5.3803	-4.61785	-4.24825	-6.42285	-1.8867	-4.49126	-4.23322	-4.37277	-2.01984	-4.30895	-2.39719	-3.23316	-2.50838
BZW1@hsa-miR-183-5p.1@7mer-m8	BZW1	hsa-miR-183-5p.1	7mer-m8	-4.99991	-6.08407	-5.0531	-4.01964	-5.0796	-5.80195	-6.08407	-5.61514	-5.13441	-6.42285	-6.04227	-6.08407	-5.3803	-6.12762	-5.3803	-6.42285	-6.12762	-5.28334	-5.16107	-5.54485	-5.72304	-5.88149	-5.7604	-5.50715	-5.72304	-4.76625	-6.31589	-6.36859	-6.26491	-6.12762	-6.42285	-5.44524	-5.95969	-4.69807	-5.72304	-5.68323	-5.10866	-5.99969	-5.80195	-4.3579	-4.38915	-6.31589	-6.42285	-7.31638	-6.12762	-6.7411	-5.41244	-5.84174	-5.44524	-7.08751	-6.31589	-5.3803	-5.61514	-5.7604	-6.12762	-6.21741	-5.21639	-4.65852	-5.65191	-6.08407	-5.3803	-7.62227	-6.04227	-5.99969	-6.21741	-6.04227	-5.99969	-3.49434	-6.66999	-6.54047	-6.04227	-5.99969	-5.16107	-5.92043	-5.16107	-6.26491	-6.26491	-5.95969	-6.54047	-5.92043	-6.12762	-6.08407	-6.31589	-6.42285	-6.81774	-6.17232	-6.08407	-5.31605	-5.80195	-6.31589	-5.50715	-5.31605	-6.04227	-6.48066	-5.65191	-6.12762	-5.61514	-5.10866	-6.66999	-6.81774	-6.42285	-5.84174	-5.3803	-6.42285	-5.84174	-5.28334	-6.42285	-3.65527	-5.44524	-5.16107	-6.7411	-5.72304
BZW1@hsa-miR-183-5p.2@7mer-m8	BZW1	hsa-miR-183-5p.2	7mer-m8	-4.34105	-3.13143	-1.95019	-2.78508	-2.23408	-2.63588	-5.18863	-3.78098	-2.36603	-3.99138	-5.18863	-3.68826	-2.5629	-4.52515	-2.25662	-4.10189	-5.41244	-2.07647	-2.79614	-2.49416	-3.35222	-4.54526	-3.92749	-2.31063	-4.76625	-2.79967	-5.21639	-4.18775	-3.33658	-4.54526	-5.95969	-4.08911	-3.99138	-2.51497	-3.46683	-4.32542	-2.59414	-3.85027	-5.80195	-2.95361	-2.00776	-3.7015	-2.8809	-5.28334	-3.73467	-4.6763	-2.42685	-2.19304	-3.46683	-4.01964	-4.87996	-4.43876	-3.75824	-2.79614	-4.1177	-3.18981	-3.62341	-2.93448	-5.41244	-5.02631	-5.3803	-3.04146	-3.8385	-4.6763	-5.0531	-4.92447	-4.78963	-3.49434	-3.73467	-4.87996	-4.61785	-4.95209	-3.8885	-4.92447	-4.65852	-5.44524	-5.0531	-4.74024	-5.10866	-4.74024	-5.28334	-4.95209	-5.02631	-4.08911	-5.24874	-4.99991	-4.92447	-3.86204	-5.0796	-3.65527	-5.21639	-3.93957	-5.31605	-4.85625	-4.8312	-5.21639	-5.16107	-2.7643	-5.24874	-5.21639	-4.95209	-4.59924	-4.81065	-3.29624	-4.8312	-4.49126	-5.44524	-3.05276	-5.18863	-3.51317	-4.76625	-3.38674
BZW1@hsa-miR-186-5p@7mer-m8	BZW1	hsa-miR-186-5p	7mer-m8	-4.99991	-6.08407	-5.0531	-4.01964	-5.0796	-5.80195	-6.08407	-5.61514	-5.13441	-6.42285	-6.04227	-6.08407	-5.3803	-6.12762	-5.84174	-6.42285	-6.12762	-6.04227	-5.16107	-5.54485	-5.72304	-5.88149	-5.7604	-5.50715	-5.72304	-4.76625	-6.31589	-6.36859	-6.26491	-6.12762	-6.42285	-5.44524	-5.95969	-5.3803	-5.72304	-5.68323	-5.10866	-5.99969	-5.80195	-4.85625	-5.35129	-6.31589	-6.42285	-7.31638	-6.12762	-6.7411	-5.41244	-5.84174	-5.44524	-7.08751	-7.19488	-6.26491	-5.61514	-5.7604	-6.12762	-6.21741	-5.21639	-4.65852	-7.45558	-6.08407	-5.99969	-7.62227	-6.04227	-5.99969	-6.21741	-6.04227	-5.99969	-5.21639	-6.66999	-6.54047	-6.04227	-5.99969	-5.16107	-5.92043	-5.95969	-6.26491	-6.26491	-5.95969	-6.54047	-5.92043	-6.12762	-6.08407	-6.31589	-6.42285	-6.81774	-6.17232	-6.08407	-5.99969	-5.80195	-6.31589	-5.95969	-5.80195	-6.04227	-6.48066	-5.65191	-6.12762	-5.61514	-5.10866	-6.66999	-6.81774	-6.42285	-5.84174	-6.42285	-6.42285	-6.36859	-8.08771	-6.42285	-6.54047	-6.04227	-5.16107	-6.7411	-5.72304
BZW1@hsa-miR-204-5p@8mer	BZW1	hsa-miR-204-5p	8mer	-2.18313	-1.39481	-1.10189	-1.90734	-0.781215	-1.02121	-1.38116	-1.48045	-1.44008	-1.35888	-1.56902	-0.723798	-0.841597	-1.21684	-1.32412	-1.4764	-1.24285	-0.0171648	-0.819788	-2.03614	-0.733594	-1.46825	-0.972739	-1.11998	-2.89797	-4.76625	-0.897253	-1.537	-1.94041	-1.55201	-1.76954	-2.20589	-0.499657	-0.661236	-0.682332	-2.80687	-0.56362	-1.60862	-1.38382	-0.975397	0.191758	-0.777693	-0.637388	-1.19213	-1.44648	-2.02222	-0.113927	-0.410604	-1.9156	-0.95202	-1.47395	-1.23638	-1.42148	-1.0606	-1.62976	-0.704334	-1.71238	-1.56322	-2.03189	-1.71762	-2.47138	-2.1051	-1.20751	-1.91281	-2.90672	-2.31215	-1.50115	-1.22699	-2.08378	-3.0363	-1.26341	-2.4922	-2.0394	-1.44772	-1.28979	-1.91351	-1.79444	-3.8031	-2.20589	-2.02787	-1.07437	-1.98303	-2.23861	-2.44093	-1.71238	-1.61941	-1.2697	-2.04191	-1.58134	-2.05986	-2.54339	-0.822292	-1.8209	-1.96629	-2.86887	-3.15068	-1.75767	-1.32849	-2.83728	-1.57766	-1.44648	-1.14381	-2.73631	-1.69192	-2.21558	-1.4841	-2.33119	-1.73076	-2.343	-1.54138	-2.11421	-1.40176
BZW1@hsa-miR-214-5p@7mer-1a	BZW1	hsa-miR-214-5p	7mer-1a	-4.34105	-3.95369	-2.343	-4.01964	-2.16577	-5.10866	-4.45657	-4.32542	-4.32542	-2.46788	-4.06168	-2.7743	-4.45657	-3.51317	-4.21579	-4.00644	-3.81476	-2.46052	-3.31136	-4.03377	-4.26294	-5.41244	-4.54526	-2.5629	-1.71503	-2.10872	-4.76625	-4.95209	-4.81065	-4.71664	-4.04882	-3.12528	-5.16107	-2.02787	-4.10189	-2.39069	-3.92749	-2.85707	-4.81065	-2.68645	-3.05276	-4.69807	-4.81065	-6.17232	-3.73467	-4.85625	-3.99138	-4.14538	-3.46683	-5.41244	-4.74024	-3.19837	-4.45657	-1.72841	-4.74024	-1.56406	-3.62341	-3.57273	-5.41244	-5.21639	-4.15909	-3.51317	-4.49126	-5.44524	-5.50715	-4.8312	-4.21579	-2.20589	-4.04882	-3.34429	-5.58079	-2.4922	-4.07451	-4.59924	-5.41244	-5.84174	-5.41244	-5.28334	-5.65191	-2.25285	-4.59924	-4.65852	-3.68826	-3.79184	-4.95209	-4.47352	-4.81065	-4.1177	-5.41244	-3.65527	-4.90247	-2.22361	-4.20177	-4.24825	-5.31605	-4.54526	-5.16107	-4.08911	-4.92447	-5.58079	-4.43876	-4.32542	-5.21639	-5.02631	-5.31605	-4.76625	-4.69807	-2.01984	-5.18863	-2.4567	-6.7411	-2.31215
BZW1@hsa-miR-24-3p@7mer-1a	BZW1	hsa-miR-24-3p	7mer-1a	-2.37514	-4.97545	-2.227	-2.61089	-3.21928	-3.19837	-4.95209	-3.78098	-3.02056	-4.43876	-4.52515	-3.42106	-2.12915	-4.26294	-2.90672	-4.76625	-4.74024	-1.98377	-2.63839	-2.33507	-2.49627	-4.1177	-3.36086	-2.5629	-3.15068	-2.79967	-4.40656	-4.63987	-4.69807	-4.17326	-4.04882	-2.93889	-3.53175	-2.84157	-3.46683	-3.5525	-2.96333	-4.71664	-3.06499	-2.4825	-1.91759	-3.99138	-3.33658	-5.0531	-3.78098	-4.6763	-2.72254	-2.94406	-3.46683	-3.2633	-4.87996	-4.43876	-2.71299	-2.95361	-2.85332	-3.03112	-3.04735	-2.83728	-5.3803	-4.76625	-5.31605	-2.94406	-4.50849	-4.85625	-4.40656	-4.58162	-4.99991	-2.69489	-3.48535	-4.23322	-5.28334	-4.71664	-3.71295	-5.47442	-4.13114	-5.58079	-5.21639	-4.87996	-4.40656	-3.7015	-4.69807	-4.95209	-5.10866	-4.78963	-4.87996	-4.58162	-5.21639	-4.69807	-5.31605	-4.20177	-4.90247	-5.24874	-5.02631	-4.00644	-4.38915	-5.31605	-4.63987	-3.17676	-5.0531	-4.69807	-5.7604	-4.69807	-4.81065	-3.86204	-4.8312	-4.76625	-4.85625	-1.96786	-4.59924	-2.54763	-4.76625	-2.65449
BZW1@hsa-miR-27a-3p@8mer	BZW1	hsa-miR-27a-3p	8mer	-4.34105	-2.53922	-1.85035	-2.46052	-2.54763	-2.63588	-4.76625	-2.5267	-4.32542	-2.46788	-5.18863	-2.12915	-2.73276	-2.87696	-2.25662	-3.07708	-2.70682	-1.41489	-1.59352	-3.28823	-1.84661	-3.96626	-3.2405	-2.5629	-4.76625	-2.19725	-2.53488	-4.03377	-3.4761	-4.29369	-5.0531	-2.93889	-2.50421	-2.0693	-2.42018	-3.5525	-2.12459	-3.5525	-2.80335	-2.00543	-0.986402	-2.25163	-2.02222	-3.10721	-3.15714	-4.03377	-1.74263	-1.50061	-2.72647	-2.3041	-2.92493	-2.76113	-2.01741	-1.72841	-2.91597	-1.80107	-2.70682	-2.37514	-4.8312	-4.61785	-4.07451	-2.227	-3.36086	-4.01964	-4.42311	-4.30895	-4.37277	-2.09963	-2.86101	-4.23322	-5.58079	-4.30895	-3.10112	-4.59924	-3.16346	-4.97545	-4.69807	-4.37277	-4.18775	-5.92043	-4.76625	-4.58162	-4.8312	-4.63987	-4.8312	-4.47352	-4.20177	-4.1177	-4.01964	-4.20177	-3.68826	-4.54526	-4.81065	-4.24825	-4.04882	-4.69807	-4.20177	-2.37656	-4.24825	-4.17326	-4.42311	-4.40656	-4.26294	-2.22245	-3.96626	-3.24842	-4.87996	-2.13484	-4.30895	-2.35999	-3.67705	-2.50838
BZW1@hsa-miR-30b-5p@7mer-m8	BZW1	hsa-miR-30b-5p	7mer-m8	2.81186	3.74582	3.53204	2.07009	3.51168	3.21695	3.37474	2.99308	3.19241	3.66529	3.06628	4.01685	4.06986	3.89768	4.05701	3.5499	3.50093	4.97186	3.91217	3.18486	3.43242	3.67846	3.86501	3.44082	3.91217	3.14706	3.51017	2.91879	4.11891	3.45789	3.16132	3.25534	4.34313	3.96103	3.78216	3.31539	4.39997	3.41593	2.47634	3.48729	5.10083	3.83677	4.23517	3.60979	3.28741	3.50244	4.31299	3.91058	3.04112	4.23351	3.94382	3.55978	3.39143	3.40632	3.19241	4.00313	2.3704	2.91628	2.88428	3.12066	2.5865	2.51203	3.73967	3.1343	2.93753	3.0283	3.39036	3.00072	2.57087	3.19847	2.91603	3.06992	2.98083	3.36855	4.03425	2.85323	2.95664	2.93604	3.02491	2.84451	3.49331	2.95366	2.83144	2.98546	3.31688	3.38251	3.35945	2.95366	2.84539	3.33709	2.78883	3.2359	3.00421	3.1628	3.04112	2.99478	3.35192	3.25534	2.96713	3.22173	3.24732	3.47388	2.95366	3.0736	3.41742	2.65872	2.99159	3.00662	2.67452	2.62637	2.9118	1.459
BZW1@hsa-miR-323a-3p@7mer-1a	BZW1	hsa-miR-323a-3p	7mer-1a	-1.18002	-2.30805	-1.51264	-1.24715	-0.660959	-1.63298	-2.09435	-1.54981	-0.486868	-0.909816	-2.26024	-1.15677	-0.317354	-1.61894	-2.17996	-2.02787	-1.71814	0.419782	-0.209963	-1.64086	-1.20008	-1.28375	-1.33536	-1.73076	-0.480454	-1.43969	-1.32887	-2.46241	-2.39226	-1.1784	-6.42285	-1.71293	-0.839709	-0.280659	0.400123	-0.665463	-0.831482	-1.42687	-1.84661	-1.65699	-0.0694832	-0.944971	-1.11842	-2.31215	-1.69289	-3.15068	-0.547863	-0.466482	-1.26609	-1.72293	-1.54138	-1.15581	-1.27802	-1.7779	-2.05212	-0.72203	-1.8635	-2.03106	-2.63296	-1.5131	-2.40427	-2.25429	-1.88335	-1.51524	-2.41348	-1.96629	-2.69489	-0.795458	-2.5785	-0.326061	-1.22108	-1.86605	-2.70682	-0.891504	-0.526585	-2.618	-1.94202	-3.06499	-2.75488	-0.845603	-2.04886	-2.33969	-2.18973	-1.08829	-2.75488	-1.46052	-1.288	-1.67357	-2.3676	-1.31135	-1.81539	-2.09612	-4.54526	-2.88919	-2.46964	-2.97866	-2.31063	-1.13789	-2.11327	-3.76967	-1.35664	-1.45564	-3.04146	-1.32705	-2.28739	-2.26413	-2.58274	-1.15458	-2.64608	-2.1051	-2.4446	-2.10599
BZW1@hsa-miR-374a-5p@7mer-1a	BZW1	hsa-miR-374a-5p	7mer-1a	-4.99991	-6.08407	-5.0531	-4.01964	-5.0796	-5.80195	-6.08407	-5.61514	-5.13441	-6.42285	-6.04227	-6.08407	-5.3803	-6.12762	-5.84174	-6.42285	-6.12762	-6.04227	-5.16107	-5.54485	-5.72304	-5.88149	-5.7604	-5.50715	-5.72304	-4.76625	-6.31589	-6.36859	-6.26491	-6.12762	-6.42285	-5.44524	-5.95969	-5.3803	-5.72304	-5.68323	-5.10866	-5.99969	-5.80195	-4.85625	-5.35129	-6.31589	-6.42285	-7.31638	-6.12762	-6.7411	-5.41244	-5.84174	-5.44524	-7.08751	-7.19488	-6.26491	-5.61514	-5.7604	-6.12762	-6.21741	-5.21639	-4.65852	-7.45558	-6.08407	-5.99969	-7.62227	-6.04227	-5.99969	-6.21741	-6.04227	-5.99969	-5.21639	-6.66999	-6.54047	-6.04227	-5.99969	-5.16107	-5.92043	-5.95969	-6.26491	-6.26491	-5.95969	-6.54047	-5.92043	-6.12762	-6.08407	-6.31589	-6.42285	-6.81774	-6.17232	-6.08407	-5.99969	-5.80195	-6.31589	-5.95969	-5.80195	-6.04227	-6.48066	-5.65191	-6.12762	-5.61514	-5.10866	-6.66999	-6.81774	-6.42285	-5.84174	-6.42285	-6.42285	-6.36859	-8.08771	-6.42285	-6.54047	-6.04227	-5.16107	-6.7411	-5.72304
BZW1@hsa-miR-424-5p@8mer	BZW1	hsa-miR-424-5p	8mer	-4.99991	-6.08407	-5.0531	-4.01964	-5.0796	-5.80195	-6.08407	-5.61514	-5.13441	-6.42285	-6.04227	-6.08407	-5.3803	-6.12762	-5.84174	-6.42285	-6.12762	-6.04227	-5.16107	-5.54485	-5.72304	-5.41244	-5.7604	-5.50715	-5.72304	-4.76625	-6.31589	-6.36859	-6.26491	-6.12762	-6.42285	-5.44524	-5.95969	-5.3803	-5.72304	-5.68323	-5.10866	-5.99969	-5.80195	-4.85625	-4.38915	-6.31589	-6.42285	-7.31638	-6.12762	-6.7411	-5.41244	-5.84174	-5.44524	-7.08751	-7.19488	-6.26491	-5.61514	-5.7604	-5.18863	-6.21741	-5.21639	-4.65852	-7.45558	-6.08407	-5.99969	-7.62227	-6.04227	-5.99969	-6.21741	-6.04227	-5.99969	-5.21639	-6.66999	-6.54047	-6.04227	-5.99969	-5.16107	-5.92043	-5.95969	-6.26491	-6.26491	-5.95969	-6.54047	-5.92043	-6.12762	-6.08407	-6.31589	-6.42285	-6.81774	-6.17232	-6.08407	-5.99969	-5.80195	-6.31589	-5.95969	-5.80195	-6.04227	-6.48066	-5.65191	-6.12762	-5.61514	-4.3579	-5.7604	-6.81774	-5.99969	-5.84174	-6.42285	-6.42285	-6.36859	-8.08771	-6.42285	-6.54047	-6.04227	-5.16107	-6.7411	-5.72304
BZW1@hsa-miR-452-5p@7mer-m8	BZW1	hsa-miR-452-5p	7mer-m8	2.52516	3.11815	2.97922	1.32646	2.78308	2.43965	2.20896	2.07704	3.21074	2.9901	2.65091	2.70042	4.13189	-2.57424	3.18787	2.97773	3.83364	3.4978	3.65537	2.6478	3.0057	2.72035	2.634	2.82762	4.18482	2.92606	2.88946	2.38741	3.39335	2.66817	2.28048	3.1628	3.63453	3.05821	4.28891	2.83763	3.4918	3.22953	1.5731	2.70347	4.01846	2.66339	3.00246	2.60247	2.49672	2.54136	2.94629	3.02342	2.48942	2.70701	2.8415	3.1177	2.71793	3.14979	2.60994	3.2029	2.32531	2.45686	2.26909	1.91384	1.60105	1.67486	2.52228	2.03332	2.52228	2.2637	2.74268	2.18072	1.87692	2.1198	2.83914	2.96411	2.59367	2.67452	3.06844	2.36878	1.88713	1.58346	2.20277	3.33276	2.96862	2.4941	2.07357	3.0736	2.7339	2.53704	2.47848	2.502	2.41602	3.26044	1.71226	2.79034	2.38038	2.01192	2.1435	2.15315	2.58784	2.71366	1.95035	2.10365	2.40161	2.59367	2.20109	2.51532	2.2505	1.62084	2.41763	1.98109	1.84241	1.70466	2.16995	0.650859
BZW1@hsa-miR-486-5p@7mer-1a	BZW1	hsa-miR-486-5p	7mer-1a	-3.2405	-3.82636	-2.11902	-2.46052	-3.05828	-3.04146	-5.24874	-4.14538	-3.54209	-4.43876	-5.35129	-4.85625	-2.94406	-4.52515	-3.30364	-4.52515	-4.37277	-2.25429	-2.37656	-2.97341	-3.07708	-4.61785	-3.92749	-2.23861	-3.85027	-2.71943	-5.41244	-4.43876	-3.86204	-4.92447	-5.16107	-3.61323	-4.37277	-3.07708	-2.98951	-3.8885	-2.84938	-3.32761	-2.50838	-3.32761	-2.39563	-3.8885	-4.40656	-5.54485	-4.15909	-4.2776	-3.04735	-3.30364	-3.8885	-4.52515	-4.81065	-4.13114	-3.25562	-3.37768	-3.53175	-3.48535	-3.04735	-2.48815	-4.95209	-4.76625	-5.3803	-3.113	-4.97545	-5.44524	-5.65191	-5.3803	-4.78963	-3.8385	-3.73467	-4.87996	-5.28334	-4.71664	-4.49126	-5.0796	-4.23322	-5.65191	-5.41244	-4.87996	-5.24874	-3.99138	-5.13441	-5.02631	-5.02631	-4.78963	-5.21639	-4.69807	-4.90247	-4.43876	-4.95209	-5.72304	-4.1177	-4.43876	-4.45657	-4.00644	-4.69807	-5.31605	-4.74024	-3.13778	-5.21639	-5.3803	-5.35129	-4.69807	-4.8312	-3.16346	-5.65191	-4.49126	-5.65191	-3.65527	-4.30895	-2.62278	-5.47442	-2.88919
BZW1@hsa-miR-495-3p@7mer-1a	BZW1	hsa-miR-495-3p	7mer-1a	-1.62378	-0.927722	-1.19709	-1.96133	-1.16745	-1.57812	-2.16778	-1.65603	-2.36603	-1.9627	-1.66349	-1.9093	-0.301634	-1.08462	-0.874452	-1.03962	-1.53791	-0.379511	-1.14018	-1.14617	-1.58706	-1.43533	-1.6384	-0.852408	-1.28979	-1.58445	-1.66896	-2.53708	-1.46665	-2.2788	-1.97839	-1.84974	-1.52459	-0.896419	-1.962	-1.75933	-0.736374	-1.50925	-1.67254	-1.31522	-0.368639	-1.2004	-1.35002	-1.64525	-2.17896	-2.62514	-1.06487	-1.18334	-2.29228	-1.31169	-1.78713	-1.08246	-1.38982	-0.623273	-1.92323	-0.784817	-2.50838	-1.49363	-2.37656	-1.94722	-3.38674	-2.1282	-1.61418	-2.40427	-3.13778	-2.6921	-2.60616	-1.6675	-1.7962	-1.66946	-2.46964	-1.68207	-2.18419	-2.44262	-2.33378	-3.43911	-3.90269	-2.29228	-2.70063	-2.32866	-1.34593	-3.64449	-2.9205	-1.42687	-2.97341	-1.76846	-2.01026	-2.10055	-2.81451	-1.80046	-2.33969	-1.95749	-2.3027	-3.15068	-4.04882	-2.60853	-1.75767	-1.64281	-3.13143	-3.41282	-2.94872	-2.88919	-2.73631	-2.0773	-2.77114	-1.93905	-3.41282	-0.790366	-2.95859	-1.86921	-1.72396	-1.97839
BZW1@hsa-miR-503-5p@7mer-1a	BZW1	hsa-miR-503-5p	7mer-1a	-4.99991	-6.08407	-5.0531	-4.01964	-5.0796	-5.80195	-6.08407	-5.61514	-5.13441	-6.42285	-6.04227	-6.08407	-5.3803	-6.12762	-5.84174	-6.42285	-6.12762	-6.04227	-5.16107	-5.54485	-5.72304	-5.88149	-5.7604	-5.50715	-5.72304	-4.76625	-6.31589	-6.36859	-6.26491	-6.12762	-6.42285	-5.44524	-5.95969	-5.3803	-5.72304	-5.68323	-5.10866	-5.99969	-5.80195	-4.85625	-5.35129	-6.31589	-6.42285	-7.31638	-6.12762	-6.7411	-5.41244	-5.84174	-5.44524	-7.08751	-7.19488	-6.26491	-5.61514	-5.7604	-6.12762	-6.21741	-5.21639	-4.65852	-7.45558	-6.08407	-5.99969	-3.93957	-6.04227	-5.99969	-6.21741	-6.04227	-5.99969	-5.21639	-6.66999	-6.54047	-6.04227	-5.99969	-5.16107	-5.92043	-5.95969	-6.26491	-6.26491	-5.28334	-6.54047	-5.92043	-6.12762	-6.08407	-6.31589	-6.42285	-6.81774	-6.17232	-6.08407	-5.99969	-5.80195	-6.31589	-5.95969	-5.80195	-6.04227	-6.48066	-5.65191	-6.12762	-5.61514	-5.10866	-6.66999	-6.81774	-5.99969	-5.84174	-6.42285	-6.42285	-6.36859	-8.08771	-6.42285	-3.65527	-6.04227	-5.16107	-6.7411	-5.72304
BZW1@hsa-miR-582-5p@7mer-1a	BZW1	hsa-miR-582-5p	7mer-1a	-1.95365	-1.8886	-1.18002	-2.46052	-2.3676	-2.40873	-4.95209	-2.59655	-2.26413	-3.99138	-4.06168	-4.13114	-1.04797	-3.2633	-1.62178	-2.97341	-2.55397	-2.03862	-2.79614	-1.94116	-3.07708	-3.85027	-4.08911	-1.5032	-1.83605	-2.34153	-3.28823	-4.29369	-2.22824	-3.7239	-4.04882	-2.59414	-2.30676	-2.6809	-2.42018	-2.00776	-2.2047	-3.5525	-2.80335	-2.24685	-1.77968	-3.8885	-2.91597	-5.0531	-3.61323	-3.8385	-2.05564	-2.3216	-3.8885	-2.84568	-4.59924	-2.39908	-2.71299	-2.32571	-2.59414	-2.84568	-2.23184	-2.48815	-3.68826	-4.00644	-4.95209	-2.1282	-4.43876	-4.13114	-4.87996	-4.30895	-4.06168	-2.7926	-3.13778	-3.95369	-4.20177	-2.73922	-3.54209	-4.81065	-4.13114	-4.74024	-5.21639	-4.52515	-4.10189	-2.52869	-3.4761	-4.52515	-4.56202	-3.61323	-3.73467	-4.58162	-4.20177	-3.86204	-4.3579	-3.99138	-3.5525	-2.95361	-4.20177	-3.48535	-4.1177	-4.97545	-4.38915	-3.00997	-5.0531	-5.3803	-4.8312	-4.14538	-4.26294	-2.29357	-4.14538	-3.92749	-4.23322	-2.36306	-4.30895	-2.39719	-3.00475	-2.10599
BZW1@hsa-miR-582-5p@8mer	BZW1	hsa-miR-582-5p	8mer	-4.99991	-4.97545	-2.92493	-4.01964	-4.47352	-5.80195	-6.08407	-5.61514	-4.32542	-6.42285	-6.04227	-6.08407	-5.3803	-6.12762	-5.84174	-6.42285	-5.80195	-6.04227	-5.16107	-5.54485	-5.72304	-5.41244	-5.7604	-4.92447	-5.72304	-4.76625	-5.65191	-6.36859	-6.26491	-5.24874	-6.08407	-5.44524	-5.02631	-4.40656	-3.8031	-5.68323	-3.92749	-5.99969	-5.80195	-4.85625	-3.81476	-5.16107	-5.72304	-5.84174	-6.12762	-6.7411	-5.41244	-4.69807	-5.44524	-5.95969	-6.12762	-5.3803	-5.61514	-4.65852	-4.74024	-6.21741	-5.21639	-4.65852	-7.45558	-6.08407	-5.99969	-7.62227	-6.04227	-5.99969	-6.21741	-5.54485	-5.99969	-5.21639	-6.66999	-6.54047	-6.04227	-5.3803	-5.16107	-5.92043	-5.41244	-6.26491	-6.26491	-5.95969	-5.65191	-5.92043	-6.12762	-6.08407	-5.7604	-6.42285	-5.88149	-6.17232	-6.08407	-5.99969	-5.41244	-6.31589	-5.95969	-5.31605	-5.54485	-6.48066	-5.65191	-6.12762	-5.3803	-4.3579	-5.7604	-6.81774	-5.99969	-5.84174	-6.42285	-5.02631	-6.36859	-5.65191	-5.65191	-3.65527	-6.04227	-3.96626	-5.65191	-5.72304
BZW1@hsa-miR-7-5p@7mer-1a	BZW1	hsa-miR-7-5p	7mer-1a	-3.2405	-5.65191	-2.92493	-4.01964	-4.10189	-4.58162	-5.92043	-5.0796	-4.32542	-5.50715	-5.18863	-5.02631	-2.40873	-5.0796	-4.07451	-6.08407	-6.12762	-2.94406	-2.99972	-5.54485	-4.26294	-4.95209	-5.18863	-5.50715	-4.14538	-3.15714	-5.50715	-6.36859	-5.58079	-6.12762	-5.95969	-4.90247	-5.02631	-3.82636	-3.20519	-5.68323	-3.59329	-4.71664	-4.81065	-3.5629	-2.61316	-5.16107	-4.97545	-5.68323	-4.54526	-5.72304	-4.52515	-4.69807	-5.44524	-4.52515	-5.68323	-3.19837	-5.61514	-4.65852	-6.12762	-4.40656	-4.21579	-4.65852	-5.92043	-5.47442	-5.3803	-2.94406	-5.31605	-5.21639	-5.50715	-5.18863	-5.24874	-3.8385	-3.48535	-4.45657	-5.28334	-4.71664	-5.16107	-5.47442	-5.16107	-5.84174	-5.68323	-5.28334	-5.3803	-5.47442	-5.58079	-5.31605	-5.7604	-5.18863	-5.88149	-6.17232	-4.99991	-5.99969	-5.54485	-5.28334	-5.50715	-5.31605	-5.31605	-5.31605	-5.13441	-5.47442	-4.99991	-4.08911	-5.10866	-5.80195	-5.44524	-5.84174	-5.0531	-5.80195	-5.84174	-4.76625	-5.65191	-2.36306	-5.18863	-5.16107	-5.65191	-3.38674
BZW1@hsa-miR-93-5p@7mer-1a	BZW1	hsa-miR-93-5p	7mer-1a	0.752191	-0.117275	-0.00441587	-1.77504	0.196436	-0.816696	-1.38116	-1.04797	0.0209166	-0.802601	-0.101474	-0.465913	2.47887	-0.0446382	-0.130693	0.159034	-0.184914	0.59037	-0.627153	-0.0359556	-0.333693	-0.640971	-0.576484	-0.395082	1.72349	-0.365029	-0.268269	-1.11282	-0.355376	-0.569639	-0.863803	0.290518	0.542472	-0.478462	-0.519671	0.521858	0.378987	-0.255628	-1.21586	-0.126669	0.945275	-0.301306	0.203392	-0.735003	-1.15458	-0.69044	0.224526	-0.355679	-0.989354	-0.280968	-0.406503	-0.886253	-0.559893	-0.592214	-0.436348	-0.0705213	-0.271013	-0.811242	-0.677287	-0.973906	-2.40427	-1.61418	-0.714737	-1.66049	-0.353824	-1.35965	-0.311247	-0.957421	-1.12706	-2.94872	-0.583638	-0.280051	-1.04797	-1.44772	-0.0595405	-1.21252	-2.05819	-1.31629	-0.984885	-0.544991	-0.136691	-0.6845	-1.22174	0.123283	-0.308428	-0.949143	-1.01814	-0.760774	-0.853524	0.0611506	-1.74487	-0.202176	-0.827475	-1.15581	-1.52374	-1.13821	-1.37366	-0.727714	-1.335	-1.17339	-1.21449	-0.636822	-1.33727	-0.879057	-0.768647	-1.5131	-1.01275	-0.857263	-1.2307	-0.845906	-0.444627	-1.22601
BZW2@hsa-let-7a-5p@7mer-m8	BZW2	hsa-let-7a-5p	7mer-m8	-5.3803	-6.98945	-6.36859	-5.0531	-5.95969	-4.69807	-6.60313	-6.26491	-6.04227	-7.08751	-6.60313	-6.48066	-5.50715	-7.31638	-6.36859	-6.89997	-7.31638	-6.66999	-6.81774	-6.08407	-6.36859	-6.54047	-6.04227	-6.48066	-6.60313	-6.21741	-7.82491	-7.08751	-6.89997	-7.08751	-7.45558	-5.92043	-7.08751	-6.08407	-6.81774	-6.66999	-6.04227	-7.45558	-6.7411	-5.72304	-7.31638	-7.31638	-7.45558	-7.08751	-7.31638	-8.46657	-6.17232	-7.19488	-6.42285	-6.08407	-8.47579	-7.08751	-6.48066	-7.08751	-7.82491	-6.98945	-5.31605	-5.28334	-7.62227	-6.60313	-6.42285	-7.08751	-6.36859	-6.42285	-7.31638	-8.08771	-6.81774	-6.54047	-6.60313	-6.04227	-6.42285	-6.26491	-5.80195	-6.98945	-6.7411	-5.92043	-6.54047	-6.48066	-6.54047	-6.54047	-7.45558	-5.3803	-6.89997	-6.42285	-6.54047	-6.89997	-8.46903	-6.48066	-6.89997	-6.7411	-7.62227	-7.19488	-6.26491	-5.88149	-6.60313	-7.19488	-6.81774	-6.7411	-5.24874	-6.26491	-7.62227	-6.36859	-7.62227	-7.31638	-7.19488	-7.31638	-7.62227	-7.19488	-6.31589	-5.65191	-8.46828	-7.45558
BZW2@hsa-miR-135a-5p@7mer-m8	BZW2	hsa-miR-135a-5p	7mer-m8	-5.3803	-6.98945	-6.36859	-5.0531	-5.95969	-5.21639	-6.60313	-6.26491	-6.04227	-7.08751	-6.60313	-5.61514	-5.50715	-7.31638	-6.36859	-6.89997	-7.31638	-6.66999	-4.40656	-1.49229	-6.36859	-6.54047	-6.04227	-6.48066	-6.60313	-6.21741	-7.82491	-7.08751	-5.61514	-7.08751	-7.45558	-5.92043	-7.08751	-6.08407	-6.81774	-6.66999	-6.04227	-7.45558	-6.7411	-5.72304	-7.31638	-7.31638	-7.45558	-7.08751	-7.31638	-8.46657	-4.78963	-7.19488	-4.56202	-5.16107	-6.17232	-7.08751	-6.48066	-7.08751	-7.82491	-6.98945	-5.31605	-5.28334	-7.62227	-6.60313	-6.42285	-7.08751	-5.50715	-5.58079	-7.31638	-8.08771	-6.81774	-6.54047	-6.60313	-6.04227	-6.42285	-6.26491	-5.80195	-6.98945	-3.46683	-4.42311	-6.54047	-6.48066	-4.58162	-6.54047	-7.45558	-6.31589	-6.89997	-6.42285	-5.84174	-6.89997	-8.46903	-6.48066	-6.89997	-6.7411	-7.62227	-7.19488	-6.26491	-5.88149	-6.60313	-7.19488	-6.81774	-6.7411	-8.47354	-6.26491	-7.62227	-6.36859	-7.62227	-7.31638	-3.99138	-7.31638	-7.62227	-7.19488	-6.31589	-5.65191	-1.9204	-7.45558
C10orf105@hsa-miR-125a-5p@8mer	C10orf105	hsa-miR-125a-5p	8mer	-6.66999	-5.7604	-5.84174	-7.19488	-5.95969	-7.62227	-7.31638	-7.62227	-8.08771	-7.62227	-8.47794	-8.08771	-4.95209	-6.36859	-7.82491	-8.08771	-7.31638	-5.92043	-7.45558	-6.66999	-7.45558	-5.54485	-8.08771	-7.82491	-8.08771	-4.49126	-8.47004	-8.53508	-7.82491	-7.19488	-8.49066	-7.31638	-7.82491	-7.19488	-7.62227	-6.21741	-7.82491	-7.82491	-5.61514	-6.81774	-4.85625	-5.28334	-6.08407	-5.84174	-6.12762	-5.54485	-5.68323	-6.04227	-6.7411	-6.26491	-6.42285	-5.68323	-6.89997	-7.08751	-6.08407	-7.45558	-7.19488	-4.10189	-7.82491	-8.08771	-8.08771	-4.14538	-5.28334	-5.7604	-6.48066	-8.08771	-5.0796	-7.45558	-8.49519	-8.46816	-8.08771	-7.45558	-7.82491	-8.49909	-7.19488	-5.28334	-7.62227	-5.3803	-5.80195	-8.7059	-7.08751	-5.24874	-7.08751	-7.82491	-6.31589	-6.7411	-5.72304	-7.82491	-7.31638	-8.52713	-6.12762	-8.56052	-8.47999	-5.47442	-7.82491	-8.4889	-4.74024	-6.48066	-5.95969	-5.95969	-7.08751	-7.45558	-5.80195	-5.54485	-8.54607	-3.93957	-7.19488	-3.2405	-8.50808	-7.82491	-8.08771	-5.21639
C10orf105@hsa-miR-125b-5p@7mer-1a	C10orf105	hsa-miR-125b-5p	7mer-1a	-6.66999	-7.19488	-5.84174	-7.19488	-5.95969	-7.62227	-7.31638	-7.62227	-8.08771	-7.62227	-8.47794	-8.08771	-7.82491	-6.36859	-7.82491	-8.08771	-7.31638	-5.92043	-7.45558	-6.66999	-7.45558	-8.08771	-8.08771	-7.82491	-8.08771	-7.19488	-8.47004	-8.53508	-7.82491	-7.19488	-8.49066	-7.31638	-7.82491	-7.19488	-7.62227	-6.21741	-7.82491	-7.82491	-5.61514	-6.81774	-4.85625	-5.28334	-6.08407	-5.84174	-6.12762	-6.21741	-5.68323	-6.04227	-6.7411	-6.26491	-6.42285	-5.68323	-6.89997	-7.08751	-6.08407	-7.45558	-7.19488	-6.81774	-7.82491	-8.08771	-8.08771	-4.14538	-5.7604	-5.7604	-6.48066	-8.08771	-8.53595	-4.01964	-8.49519	-8.46816	-8.08771	-7.45558	-7.82491	-8.49909	-7.19488	-8.08771	-7.62227	-7.62227	-5.80195	-8.7059	-7.08751	-7.31638	-7.08751	-7.82491	-6.31589	-6.7411	-5.72304	-7.82491	-7.31638	-6.21741	-6.12762	-8.56052	-8.47999	-7.82491	-7.82491	-8.4889	-7.82491	-6.48066	-5.95969	-5.95969	-6.04227	-7.45558	-5.28334	-5.54485	-8.54607	-5.7604	-7.19488	-3.2405	-8.50808	-7.82491	-8.08771	-5.21639
C10orf105@hsa-miR-212-5p@7mer-m8	C10orf105	hsa-miR-212-5p	7mer-m8	-6.66999	-7.19488	-5.84174	-7.19488	-5.95969	-7.62227	-7.31638	-7.62227	-8.08771	-7.62227	-8.47794	-8.08771	-7.82491	-6.36859	-7.82491	-8.08771	-7.31638	-5.92043	-7.45558	-6.66999	-7.45558	-8.08771	-8.08771	-7.82491	-8.08771	-7.19488	-8.47004	-8.53508	-7.82491	-7.19488	-8.49066	-7.31638	-7.82491	-7.19488	-7.62227	-6.21741	-7.82491	-7.82491	-5.61514	-6.81774	-4.85625	-5.28334	-6.08407	-6.31589	-6.12762	-6.21741	-5.68323	-6.04227	-6.7411	-6.26491	-6.42285	-5.68323	-6.89997	-7.08751	-6.08407	-7.45558	-7.19488	-6.81774	-7.82491	-8.08771	-8.08771	-4.14538	-7.62227	-8.49064	-6.48066	-8.08771	-5.72304	-7.45558	-8.49519	-8.46816	-8.08771	-7.45558	-7.82491	-8.49909	-7.19488	-8.08771	-7.62227	-7.62227	-5.80195	-8.7059	-7.08751	-7.31638	-7.08751	-7.82491	-6.31589	-6.7411	-5.72304	-7.82491	-7.31638	-8.52713	-6.12762	-8.56052	-8.47999	-7.82491	-7.82491	-8.4889	-7.82491	-6.48066	-5.95969	-5.95969	-7.08751	-7.45558	-5.80195	-5.54485	-8.54607	-5.7604	-7.19488	-4.14538	-8.50808	-7.82491	-8.08771	-5.21639
C10orf105@hsa-miR-3064-5p@7mer-m8	C10orf105	hsa-miR-3064-5p	7mer-m8	-6.66999	-7.19488	-5.84174	-7.19488	-5.95969	-7.62227	-7.31638	-7.62227	-8.08771	-7.62227	-8.47794	-8.08771	-7.82491	-6.36859	-7.82491	-8.08771	-7.31638	-5.92043	-7.45558	-6.66999	-7.45558	-8.08771	-5.18863	-7.82491	-8.08771	-7.19488	-8.47004	-8.53508	-7.82491	-7.19488	-8.49066	-7.31638	-7.82491	-7.19488	-7.62227	-6.21741	-7.82491	-7.82491	-5.61514	-6.81774	-4.85625	-5.28334	-6.08407	-6.31589	-6.12762	-6.21741	-5.68323	-6.04227	-6.7411	-6.26491	-6.42285	-5.68323	-6.89997	-7.08751	-6.08407	-7.45558	-7.19488	-6.81774	-7.82491	-8.08771	-8.08771	-4.14538	-7.62227	-8.49064	-6.48066	-8.08771	-8.53595	-7.45558	-8.49519	-8.46816	-8.08771	-7.45558	-7.82491	-8.49909	-7.19488	-8.08771	-7.62227	-5.3803	-5.80195	-8.7059	-7.08751	-7.31638	-7.08751	-7.82491	-6.31589	-6.7411	-5.72304	-7.82491	-7.31638	-8.52713	-6.12762	-8.56052	-8.47999	-7.82491	-7.82491	-8.4889	-7.82491	-6.48066	-5.95969	-5.95969	-7.08751	-7.45558	-5.80195	-5.54485	-8.54607	-5.7604	-7.19488	-4.14538	-8.50808	-7.82491	-8.08771	-5.21639
C10orf105@hsa-miR-30a-5p@7mer-m8	C10orf105	hsa-miR-30a-5p	7mer-m8	-6.66999	-7.19488	-5.84174	-7.19488	-5.95969	-7.62227	-7.31638	-7.62227	-8.08771	-7.62227	-8.47794	-8.08771	-7.82491	-6.36859	-7.82491	-8.08771	-7.31638	-5.92043	-7.45558	-6.66999	-7.45558	-8.08771	-8.08771	-7.82491	-8.08771	-7.19488	-8.47004	-8.53508	-7.82491	-7.19488	-8.49066	-7.31638	-7.82491	-7.19488	-7.62227	-6.21741	-7.82491	-7.82491	-5.61514	-6.81774	-4.85625	-5.28334	-6.08407	-6.31589	-6.12762	-6.21741	-5.68323	-6.04227	-6.7411	-6.26491	-6.42285	-5.68323	-6.89997	-7.08751	-6.08407	-7.45558	-7.19488	-6.81774	-7.82491	-8.08771	-8.08771	-4.14538	-7.62227	-8.49064	-6.48066	-8.08771	-8.53595	-7.45558	-8.49519	-8.46816	-8.08771	-7.45558	-7.82491	-8.49909	-7.19488	-8.08771	-7.62227	-7.62227	-5.80195	-8.7059	-7.08751	-7.31638	-7.08751	-4.99991	-6.31589	-6.7411	-5.72304	-7.82491	-7.31638	-8.52713	-6.12762	-8.56052	-8.47999	-7.82491	-7.82491	-8.4889	-7.82491	-6.48066	-5.95969	-5.95969	-7.08751	-7.45558	-5.80195	-5.54485	-8.54607	-5.7604	-7.19488	-4.14538	-8.50808	-7.82491	-8.08771	-5.21639
C10orf107@hsa-miR-101-3p.1@8mer	C10orf107	hsa-miR-101-3p.1	8mer	-4.8312	-8.08771	-4.90247	-6.08407	-6.98945	-5.80195	-5.92043	-5.99969	-5.58079	-6.89997	-6.89997	-5.99969	-4.92447	-7.62227	-8.08771	-6.7411	-8.72285	-8.08771	-8.08771	-5.65191	-7.08751	-5.72304	-5.7604	-7.19488	-5.84174	-7.82491	-6.54047	-8.56266	-7.45558	-6.81774	-6.42285	-5.61514	-7.45558	-6.26491	-7.82491	-6.08407	-6.26491	-8.54424	-7.45558	-6.48066	-7.82491	-7.82491	-7.82491	-7.31638	-8.48135	-6.98945	-8.08771	-8.80781	-6.7411	-8.46587	-7.31638	-7.45558	-6.89997	-7.82491	-7.82491	-7.08751	-4.45657	-4.95209	-5.95969	-5.72304	-5.80195	-4.76625	-5.99969	-5.95969	-6.7411	-5.80195	-6.08407	-5.44524	-5.3803	-5.10866	-5.80195	-5.54485	-7.19488	-7.62227	-8.48001	-6.12762	-6.08407	-5.7604	-5.84174	-6.17232	-6.04227	-5.84174	-6.42285	-5.80195	-6.08407	-6.17232	-5.88149	-6.17232	-6.54047	-6.26491	-6.17232	-6.17232	-5.92043	-5.50715	-5.65191	-5.88149	-6.81774	-8.08771	-5.99969	-8.4706	-8.08771	-6.26491	-7.45558	-9.13306	-6.17232	-7.62227	-6.89997	-5.41244	-5.54485	-4.21579	-5.95969	-4.61785
C10orf107@hsa-miR-1193@7mer-1a	C10orf107	hsa-miR-1193	7mer-1a	-4.8312	-8.08771	-4.90247	-6.08407	-6.98945	-5.80195	-5.92043	-5.99969	-5.58079	-6.89997	-6.89997	-5.99969	-4.92447	-7.62227	-8.08771	-6.7411	-8.72285	-8.08771	-8.08771	-5.65191	-7.08751	-5.72304	-5.7604	-7.19488	-5.84174	-7.82491	-6.54047	-8.56266	-7.45558	-6.81774	-6.42285	-5.61514	-7.45558	-6.26491	-7.82491	-6.08407	-6.26491	-8.54424	-7.45558	-6.48066	-7.82491	-7.82491	-7.82491	-7.31638	-8.48135	-6.98945	-5.0796	-8.80781	-6.7411	-8.46587	-7.31638	-7.45558	-6.89997	-7.82491	-7.82491	-7.08751	-4.45657	-4.95209	-5.95969	-5.72304	-5.80195	-4.76625	-5.99969	-5.95969	-6.7411	-5.80195	-6.08407	-5.44524	-5.3803	-5.10866	-5.80195	-5.54485	-7.19488	-7.62227	-8.48001	-6.12762	-6.08407	-5.7604	-5.84174	-6.17232	-6.04227	-5.84174	-6.42285	-5.80195	-6.08407	-6.17232	-5.88149	-6.17232	-6.54047	-6.26491	-6.17232	-6.17232	-5.92043	-5.50715	-5.65191	-5.88149	-6.81774	-8.08771	-5.99969	-5.88149	-8.08771	-6.26491	-7.45558	-9.13306	-6.17232	-7.62227	-6.89997	-5.41244	-5.54485	-4.21579	-5.95969	-4.61785
C10orf107@hsa-miR-17-5p@8mer	C10orf107	hsa-miR-17-5p	8mer	-4.8312	-8.08771	-4.90247	-6.08407	-6.98945	-5.80195	-5.92043	-5.99969	-5.58079	-6.89997	-6.89997	-5.99969	-4.92447	-7.62227	-8.08771	-6.7411	-8.72285	-8.08771	-8.08771	-5.65191	-7.08751	-5.72304	-5.7604	-7.19488	-5.84174	-7.82491	-6.54047	-8.56266	-7.45558	-6.81774	-6.42285	-5.61514	-7.45558	-6.26491	-7.82491	-6.08407	-6.26491	-8.54424	-7.45558	-6.48066	-7.82491	-7.82491	-7.82491	-7.31638	-8.48135	-6.98945	-8.08771	-8.80781	-6.7411	-8.46587	-7.31638	-7.45558	-6.89997	-7.82491	-7.82491	-7.08751	-4.45657	-4.95209	-5.95969	-5.72304	-5.80195	-4.76625	-5.99969	-5.95969	-6.7411	-5.47442	-6.08407	-5.44524	-5.3803	-5.10866	-5.80195	-5.54485	-7.19488	-7.62227	-8.48001	-6.12762	-6.08407	-5.7604	-5.84174	-6.17232	-6.04227	-5.84174	-6.42285	-5.80195	-6.08407	-6.17232	-5.88149	-6.17232	-6.54047	-6.26491	-6.17232	-6.17232	-5.92043	-5.50715	-5.65191	-5.88149	-6.81774	-8.08771	-5.99969	-8.4706	-8.08771	-6.26491	-7.45558	-9.13306	-6.17232	-7.62227	-6.89997	-5.41244	-5.54485	-4.21579	-5.95969	-4.61785
C10orf107@hsa-miR-217@7mer-m8	C10orf107	hsa-miR-217	7mer-m8	-4.8312	-8.08771	-4.90247	-6.08407	-6.98945	-5.80195	-5.92043	-5.99969	-5.58079	-6.89997	-6.89997	-5.99969	-4.92447	-7.62227	-8.08771	-6.7411	-8.72285	-8.08771	-8.08771	-5.65191	-7.08751	-5.72304	-5.7604	-7.19488	-5.84174	-7.82491	-6.54047	-8.56266	-7.45558	-6.81774	-6.42285	-5.61514	-7.45558	-6.26491	-7.82491	-6.08407	-6.26491	-8.54424	-7.45558	-6.48066	-7.82491	-7.82491	-7.82491	-7.31638	-8.48135	-6.98945	-8.08771	-8.80781	-6.7411	-8.46587	-7.31638	-7.45558	-6.89997	-7.82491	-7.82491	-7.08751	-4.45657	-4.95209	-5.95969	-5.72304	-5.80195	-4.76625	-5.99969	-5.95969	-6.7411	-5.80195	-6.08407	-5.44524	-5.3803	-5.10866	-5.80195	-5.54485	-7.19488	-7.62227	-8.48001	-6.12762	-6.08407	-5.7604	-5.84174	-6.17232	-6.04227	-5.84174	-6.42285	-5.80195	-6.08407	-6.17232	-5.88149	-6.17232	-6.54047	-6.26491	-6.17232	-6.17232	-5.92043	-5.50715	-5.65191	-5.88149	-6.81774	-8.08771	-5.99969	-8.4706	-8.08771	-6.26491	-7.45558	-9.13306	-6.17232	-7.62227	-6.89997	-5.41244	-5.54485	-4.21579	-5.95969	-4.61785
C10orf107@hsa-miR-377-3p@7mer-1a	C10orf107	hsa-miR-377-3p	7mer-1a	-4.8312	-8.08771	-4.90247	-6.08407	-6.98945	-5.80195	-5.92043	-5.99969	-5.58079	-6.89997	-6.89997	-5.99969	-4.92447	-7.62227	-8.08771	-6.7411	-8.72285	-8.08771	-8.08771	-5.65191	-7.08751	-5.72304	-5.7604	-7.19488	-5.84174	-7.82491	-6.54047	-8.56266	-7.45558	-6.81774	-6.42285	-5.61514	-7.45558	-6.26491	-7.82491	-6.08407	-6.26491	-8.54424	-7.45558	-6.48066	-7.82491	-7.82491	-7.82491	-7.31638	-8.48135	-6.98945	-8.08771	-8.80781	-6.7411	-8.46587	-7.31638	-7.45558	-6.89997	-7.82491	-7.82491	-7.08751	-4.45657	-4.95209	-5.95969	-5.72304	-5.80195	-4.76625	-5.99969	-5.95969	-6.7411	-5.80195	-6.08407	-5.44524	-4.34105	-5.10866	-5.80195	-5.54485	-7.19488	-7.62227	-8.48001	-5.7604	-6.08407	-5.7604	-5.84174	-6.17232	-6.04227	-5.84174	-6.42285	-5.80195	-6.08407	-6.17232	-5.88149	-6.17232	-6.54047	-6.26491	-6.17232	-6.17232	-5.92043	-5.50715	-5.65191	-5.88149	-6.81774	-8.08771	-5.99969	-8.4706	-8.08771	-6.26491	-7.45558	-9.13306	-6.17232	-7.62227	-6.89997	-5.41244	-5.54485	-4.21579	-5.95969	-4.61785
C10orf107@hsa-miR-410-3p@7mer-1a	C10orf107	hsa-miR-410-3p	7mer-1a	-4.8312	-8.08771	-4.90247	-6.08407	-6.98945	-5.80195	-5.92043	-5.99969	-5.58079	-6.89997	-6.89997	-5.99969	-4.92447	-7.62227	-8.08771	-6.7411	-8.72285	-8.08771	-8.08771	-5.65191	-7.08751	-5.72304	-5.7604	-7.19488	-5.84174	-7.82491	-6.54047	-8.56266	-7.45558	-6.81774	-6.42285	-5.61514	-7.45558	-6.26491	-7.82491	-6.08407	-6.26491	-8.54424	-7.45558	-6.48066	-7.82491	-7.82491	-7.82491	-7.31638	-8.48135	-6.98945	-8.08771	-8.80781	-6.7411	-8.46587	-7.31638	-7.45558	-6.89997	-7.82491	-7.82491	-7.08751	-4.45657	-4.95209	-5.95969	-5.72304	-5.80195	-4.76625	-5.99969	-5.95969	-6.7411	-5.80195	-6.08407	-5.44524	-5.3803	-5.10866	-5.80195	-5.54485	-7.19488	-7.62227	-8.48001	-6.12762	-6.08407	-5.7604	-5.84174	-6.17232	-6.04227	-5.84174	-6.42285	-5.80195	-6.08407	-6.17232	-5.88149	-6.17232	-6.54047	-6.26491	-6.17232	-6.17232	-5.92043	-5.50715	-5.65191	-5.88149	-6.81774	-8.08771	-5.99969	-8.4706	-8.08771	-6.26491	-7.45558	-9.13306	-6.17232	-7.62227	-6.89997	-5.41244	-5.54485	-4.21579	-5.95969	-4.61785
C10orf107@hsa-miR-495-3p@7mer-1a	C10orf107	hsa-miR-495-3p	7mer-1a	-3.42997	-4.32542	-1.65361	-2.33969	-4.42311	-2.01663	-4.99991	-5.24874	-2.89336	-3.59329	-5.13441	-3.44791	-4.92447	-5.3803	-4.71664	-2.3889	-4.04882	-1.47114	-4.71664	-4.61785	-7.08751	-4.76625	-4.3579	-7.19488	-4.92447	-7.82491	-5.35129	-4.15909	-7.45558	-2.15271	-4.85625	-2.70682	-3.30364	-4.32542	-7.82491	-0.865252	-6.26491	-4.92447	-7.45558	-2.40873	-2.10144	-3.59329	-2.68645	-5.31605	-3.86204	-4.74024	-5.0796	-1.89649	-3.8885	-4.26294	-6.31589	-4.56202	-4.81065	-5.10866	-4.1177	-5.72304	-3.5629	-2.95859	-2.03106	-4.85625	-5.35129	-4.76625	-5.21639	-4.63987	-2.08378	-4.65852	-5.47442	-5.44524	-4.34105	-5.10866	-4.40656	-3.08929	-4.29369	-4.81065	-4.14538	-5.02631	-3.85027	-3.33658	-4.52515	-2.53922	-5.3803	-4.95209	-4.8312	-1.42148	-3.76967	-4.99991	-5.0796	-4.74024	-4.95209	-5.24874	-5.54485	-4.61785	-5.21639	-5.50715	-4.69807	-3.76967	-4.74024	-3.29624	-4.74024	-5.21639	-4.90247	-5.18863	-4.97545	-2.67183	-5.16107	-4.49126	-5.02631	-2.99972	-4.69807	-4.21579	-3.7015	-4.61785
C10orf10@hsa-miR-299-5p@8mer	C10orf10	hsa-miR-299-5p	8mer	-4.32542	-8.08771	-4.26294	-2.99444	-4.90247	-8.55586	-5.47442	-5.47442	-3.73467	-5.50715	-5.92043	-8.08771	-8.08771	-4.97545	-8.08771	-5.95969	-5.88149	-6.81774	-5.84174	-7.62227	-5.10866	-4.61785	-5.68323	-5.35129	-8.08771	-4.30895	-5.88149	-5.84174	-5.7604	-5.31605	-5.72304	-5.0796	-5.02631	-4.21579	-4.54526	-5.02631	-8.58584	-8.08771	-5.3803	-8.08771	-6.17232	-5.68323	-5.7604	-5.68323	-4.81065	-5.61514	-8.08771	-7.45558	-4.18775	-6.54047	-5.28334	-5.3803	-4.23322	-4.40656	-4.47352	-5.41244	-2.40099	-2.55607	-5.28334	-4.20177	-2.618	-2.32992	-5.61514	-5.0531	-3.61323	-4.85625	-5.44524	-2.15686	-2.5676	-7.31638	-8.08771	-4.99991	-4.63987	-4.74024	-8.58491	-8.52235	-5.0531	-8.56402	-5.35129	-5.41244	-5.13441	-4.85625	-5.02631	-8.49956	-5.92043	-5.3803	-4.63987	-4.40656	-4.92447	-5.61514	-8.4997	-8.6118	-8.53545	-4.38915	-4.78963	-5.31605	-4.69807	-2.86887	-5.0531	-5.61514	-4.8312	-4.56202	-4.32542	-4.52515	-5.21639	-1.84974	-5.13441	-1.87453	-4.8312	-2.2763	-3.60306	-3.34429
C10orf113@hsa-miR-133a-3p.1@7mer-m8	C10orf113	hsa-miR-133a-3p.1	7mer-m8	-4.42311	-5.80195	-4.40656	-3.33658	-6.12762	-4.92447	-5.92043	-5.47442	-4.74024	-6.26491	-5.92043	-5.84174	-4.17326	-5.61514	-5.80195	-6.12762	-7.45558	-5.65191	-3.78098	-4.69807	-6.04227	-5.88149	-5.0531	-5.24874	-5.0531	-5.80195	-5.68323	-6.08407	-6.60313	-5.65191	-6.21741	-5.13441	-5.61514	-5.7604	-5.7604	-4.38915	-4.47352	-6.04227	-5.18863	-4.2776	-4.95209	-5.24874	-6.12762	-6.42285	-5.84174	-6.04227	-4.42311	-5.95969	-4.81065	-5.95969	-6.31589	-5.0796	-4.32542	-4.71664	-5.35129	-5.88149	-6.81774	-4.1177	-6.12762	-5.61514	-5.65191	-3.93957	-5.80195	-5.68323	-5.7604	-5.47442	-5.68323	-3.99138	-4.8312	-5.0531	-5.84174	-5.31605	-5.0531	-5.7604	-5.80195	-5.7604	-5.92043	-5.3803	-5.58079	-5.47442	-5.84174	-5.47442	-5.7604	-5.21639	-5.99969	-5.7604	-5.50715	-5.10866	-5.61514	-6.17232	-5.80195	-5.44524	-5.7604	-5.21639	-5.41244	-5.84174	-5.54485	-4.52515	-5.84174	-5.92043	-6.08407	-5.50715	-5.7604	-6.48066	-6.04227	-8.47884	-5.84174	-3.75824	-5.47442	-4.15909	-5.80195	-9.23842
C10orf113@hsa-miR-328-3p@7mer-1a	C10orf113	hsa-miR-328-3p	7mer-1a	-4.42311	-5.80195	-4.40656	-3.33658	-6.12762	-4.92447	-5.92043	-5.47442	-4.74024	-6.26491	-5.92043	-5.84174	-4.17326	-5.61514	-5.80195	-6.12762	-7.45558	-5.65191	-3.78098	-4.69807	-6.04227	-5.88149	-5.0531	-5.24874	-5.0531	-5.80195	-5.68323	-6.08407	-6.60313	-5.65191	-6.21741	-5.13441	-5.61514	-5.7604	-5.7604	-4.38915	-4.47352	-6.04227	-5.18863	-4.2776	-4.95209	-5.24874	-6.12762	-6.42285	-5.84174	-6.04227	-4.42311	-5.95969	-4.81065	-5.95969	-6.31589	-5.0796	-4.32542	-4.71664	-5.35129	-5.88149	-6.81774	-4.1177	-6.12762	-5.61514	-5.65191	-3.93957	-5.80195	-5.68323	-5.7604	-5.47442	-5.68323	-3.99138	-4.8312	-5.0531	-5.84174	-5.31605	-5.0531	-5.7604	-5.80195	-5.7604	-5.92043	-5.3803	-5.58079	-5.47442	-5.84174	-5.47442	-5.7604	-5.21639	-5.99969	-5.7604	-5.50715	-5.10866	-5.61514	-6.17232	-5.80195	-5.44524	-5.7604	-5.21639	-5.41244	-5.84174	-5.54485	-4.52515	-5.84174	-5.92043	-6.08407	-5.50715	-5.7604	-6.48066	-6.04227	-8.47884	-5.84174	-3.75824	-5.47442	-4.15909	-5.80195	-9.23842
C10orf113@hsa-miR-874-3p@7mer-m8	C10orf113	hsa-miR-874-3p	7mer-m8	-4.42311	-5.80195	-4.40656	-3.33658	-6.12762	-4.92447	-5.92043	-5.47442	-4.74024	-6.26491	-5.92043	-5.84174	-4.17326	-5.61514	-5.80195	-6.12762	-7.45558	-5.65191	-3.78098	-4.69807	-6.04227	-5.88149	-5.0531	-5.24874	-5.0531	-5.80195	-5.68323	-6.08407	-6.60313	-5.65191	-6.21741	-5.13441	-5.61514	-5.7604	-5.7604	-4.38915	-4.47352	-6.04227	-5.18863	-4.2776	-4.95209	-5.24874	-6.12762	-6.42285	-5.84174	-6.04227	-4.42311	-5.95969	-4.81065	-5.95969	-6.31589	-4.21579	-4.32542	-4.71664	-5.35129	-5.88149	-6.81774	-4.1177	-6.12762	-5.61514	-5.65191	-3.93957	-5.80195	-5.68323	-5.7604	-5.47442	-5.68323	-3.99138	-4.8312	-5.0531	-5.84174	-5.31605	-5.0531	-5.7604	-5.80195	-5.7604	-5.92043	-5.3803	-5.58079	-5.47442	-5.84174	-5.47442	-5.7604	-5.21639	-5.99969	-5.7604	-5.50715	-5.10866	-5.61514	-6.17232	-5.80195	-5.44524	-5.7604	-5.21639	-5.41244	-5.84174	-5.54485	-4.52515	-5.84174	-5.92043	-6.08407	-5.50715	-5.7604	-6.48066	-6.04227	-8.47884	-5.84174	-3.75824	-5.47442	-4.15909	-5.80195	-9.23842
C10orf118@hsa-miR-101-3p.2@8mer	C10orf118	hsa-miR-101-3p.2	8mer	-4.34105	-4.97545	-3.0828	-2.97341	-4.17326	-4.14538	-5.99969	-5.61514	-4.20177	-6.31589	-5.47442	-5.99969	-3.37768	-5.24874	-5.50715	-6.08407	-6.36859	-4.90247	-4.3579	-5.44524	-5.7604	-5.72304	-5.0531	-4.54526	-5.41244	-5.31605	-5.50715	-6.36859	-6.26491	-5.44524	-5.88149	-4.54526	-5.50715	-5.35129	-4.52515	-5.41244	-3.86204	-6.04227	-3.68826	-5.18863	-5.44524	-4.43876	-5.84174	-5.68323	-4.45657	-5.61514	-4.30895	-6.54047	-4.63987	-4.99991	-6.31589	-4.43876	-4.87996	-5.68323	-6.04227	-5.10866	-3.62341	-4.23322	-5.65191	-5.68323	-5.31605	-4.45657	-5.21639	-5.80195	-5.3803	-5.50715	-5.44524	-3.67705	-4.14538	-5.28334	-5.72304	-5.24874	-5.24874	-5.47442	-5.54485	-5.7604	-5.50715	-4.76625	-5.35129	-5.68323	-5.65191	-5.16107	-5.58079	-5.88149	-5.80195	-4.8312	-5.24874	-4.87996	-5.72304	-5.65191	-4.24825	-5.31605	-5.13441	-5.13441	-5.0531	-5.54485	-5.61514	-4.08911	-5.24874	-6.42285	-5.84174	-5.84174	-5.21639	-5.58079	-5.54485	-5.18863	-5.92043	-3.97841	-5.28334	-4.24825	-5.61514	-2.70379
C10orf118@hsa-miR-129-1-3p@7mer-m8	C10orf118	hsa-miR-129-1-3p	7mer-m8	-2.69774	-5.31605	-3.53175	-3.64449	-3.86204	-3.86204	-5.99969	-3.8031	-3.28823	-4.69807	-5.47442	-4.76625	-3.37768	-5.24874	-5.50715	-6.08407	-6.36859	-2.82202	-5.3803	-3.85027	-4.8312	-4.76625	-5.65191	-5.84174	-4.23322	-3.63461	-5.41244	-5.95969	-5.50715	-4.97545	-5.41244	-4.54526	-5.50715	-4.69807	-5.80195	-4.23322	-4.40656	-6.04227	-3.91527	-5.18863	-3.06499	-4.69807	-4.6763	-5.92043	-6.48066	-5.18863	-3.75824	-4.92447	-4.30895	-4.99991	-5.68323	-4.43876	-4.87996	-5.68323	-5.13441	-4.40656	-2.4922	-3.75824	-5.35129	-4.81065	-5.47442	-4.45657	-5.0796	-4.95209	-5.10866	-4.97545	-5.88149	-3.34429	-3.81476	-5.28334	-5.31605	-4.71664	-4.32542	-4.8312	-5.54485	-5.65191	-5.7604	-4.97545	-4.95209	-5.68323	-4.56202	-5.02631	-5.10866	-4.74024	-5.31605	-5.44524	-4.90247	-5.80195	-5.3803	-6.17232	-4.13114	-5.61514	-4.21579	-4.92447	-5.44524	-5.54485	-4.43876	-5.10866	-5.24874	-5.54485	-5.3803	-5.0531	-5.41244	-5.28334	-4.71664	-5.18863	-5.16107	-2.81059	-5.54485	-3.71295	-5.92043	-2.70379
C10orf118@hsa-miR-136-5p@8mer	C10orf118	hsa-miR-136-5p	8mer	-4.97545	-5.65191	-3.53175	-2.97341	-4.17326	-4.99991	-5.99969	-5.61514	-4.8312	-6.31589	-5.47442	-5.99969	-3.37768	-5.24874	-5.50715	-6.31589	-5.80195	-5.3803	-4.3579	-4.32542	-5.7604	-5.72304	-5.65191	-5.84174	-4.99991	-5.31605	-5.61514	-6.36859	-6.26491	-6.36859	-6.04227	-4.85625	-5.95969	-5.35129	-5.80195	-5.41244	-4.07451	-4.97545	-4.92447	-4.47352	-4.38915	-5.16107	-5.84174	-5.84174	-4.8312	-6.81774	-4.04882	-6.54047	-4.63987	-6.08407	-6.89997	-6.26491	-5.65191	-4.1177	-6.04227	-5.47442	-3.62341	-4.23322	-5.99969	-5.68323	-5.68323	-4.45657	-5.44524	-5.80195	-5.7604	-5.84174	-5.88149	-3.67705	-4.97545	-5.28334	-5.72304	-5.54485	-5.24874	-5.92043	-6.12762	-5.7604	-6.08407	-5.68323	-5.35129	-5.18863	-6.04227	-5.16107	-6.31589	-5.88149	-6.17232	-5.95969	-5.41244	-5.80195	-5.72304	-6.17232	-5.54485	-5.61514	-5.47442	-5.68323	-5.44524	-5.54485	-5.61514	-4.32542	-5.65191	-5.31605	-6.31589	-5.84174	-6.04227	-6.89997	-6.08407	-6.08407	-5.54485	-3.97841	-5.54485	-4.24825	-5.92043	-3.81476
C10orf118@hsa-miR-138-5p@8mer	C10orf118	hsa-miR-138-5p	8mer	-4.97545	-6.08407	-3.0828	-2.97341	-5.21639	-4.54526	-5.65191	-5.61514	-4.8312	-6.31589	-5.92043	-5.99969	-4.14538	-5.95969	-5.95969	-6.31589	-6.36859	-5.3803	-5.3803	-5.44524	-5.7604	-5.72304	-5.65191	-5.84174	-5.41244	-3.63461	-6.21741	-6.36859	-6.26491	-5.58079	-5.88149	-5.31605	-5.95969	-5.35129	-5.80195	-5.41244	-4.97545	-5.24874	-5.95969	-5.18863	-4.38915	-6.7411	-5.72304	-6.17232	-6.48066	-5.72304	-5.61514	-4.92447	-5.21639	-5.44524	-6.12762	-6.26491	-5.65191	-5.68323	-6.04227	-5.47442	-3.62341	-4.23322	-5.99969	-5.68323	-5.68323	-4.45657	-5.61514	-5.0531	-5.7604	-5.84174	-5.44524	-4.2776	-4.97545	-5.28334	-5.72304	-5.54485	-5.24874	-5.92043	-5.54485	-6.08407	-6.08407	-5.68323	-5.92043	-5.68323	-6.04227	-5.68323	-5.58079	-5.88149	-6.17232	-5.44524	-5.24874	-4.56202	-5.54485	-6.17232	-6.08407	-5.61514	-5.84174	-5.68323	-5.44524	-5.41244	-5.61514	-4.32542	-5.65191	-5.7604	-5.99969	-5.84174	-6.04227	-6.89997	-6.08407	-6.08407	-5.92043	-3.97841	-5.54485	-4.24825	-5.92043	-3.81476
C10orf118@hsa-miR-144-3p@8mer	C10orf118	hsa-miR-144-3p	8mer	-2.1051	-2.01362	-2.01512	-1.75714	-2.35849	-1.09089	-2.04624	-1.73936	-2.52472	-4.69807	-4.6763	-2.63032	-1.81907	-2.44093	-2.51869	-3.92749	-2.86887	-1.22699	-3.38674	-2.01741	-2.96333	-1.75272	-2.22579	-1.77733	-2.23408	-1.86862	-1.73778	-2.33248	-2.48059	-2.30676	-1.89581	-2.21558	-2.73276	-3.05828	-3.3189	-2.4922	-1.60438	-2.90672	-1.60818	-2.27513	-1.75094	-2.42493	-1.74041	-2.22824	-2.00776	-1.81241	-0.799178	-1.79279	-3.02589	-1.423	-2.04969	-1.78025	-2.39719	-2.7888	-2.67496	-1.52961	-3.113	-2.0411	-4.54526	-2.22245	-3.38674	-1.91899	-2.78093	-2.12729	-2.95361	-1.73342	-4.21579	-2.29228	-2.42333	-1.72572	-5.21639	-3.7015	-3.1443	-2.5763	-2.32866	-1.8535	-2.21796	-1.42377	-2.09788	-4.65852	-2.73276	-2.71943	-2.09788	-2.4446	-1.95441	-1.81424	-1.70908	-3.41282	-2.27132	-4.42311	-2.08087	-3.05276	-2.33822	-1.4141	-2.45868	-1.92323	-2.68645	-2.28858	-1.8801	-1.18398	-2.98418	-2.62044	-3.41282	-2.75488	-1.40176	-1.99038	-2.41348	-1.84974	-2.92493	-1.55787	-2.61089	-1.64575
C10orf118@hsa-miR-186-5p@8mer	C10orf118	hsa-miR-186-5p	8mer	-1.10033	-1.17404	-1.2488	-0.859863	-1.71238	-0.298211	-1.2543	-1.29509	-1.522	-1.40138	-1.36324	-1.30452	-1.12192	-1.16549	-1.39938	-2.08551	-1.72188	-0.597003	-1.70858	-1.44573	-2.06413	-1.41527	-1.43698	-1.4972	-1.74091	-0.938499	-0.919463	-1.64814	-2.23861	-1.28839	-1.93575	-1.11376	-1.39322	-1.86797	-1.91351	-1.60679	-0.779537	-1.3252	-1.43533	-1.32993	-1.3195	-1.6645	-0.545272	-1.42034	-1.25574	-0.841597	-0.523396	-0.868107	-2.21449	-0.518778	-1.38038	-0.760234	-1.60912	-1.71503	-1.42731	-1.11842	-2.19407	-2.0411	-2.04795	-2.16266	-1.58798	-1.73342	-1.44045	-0.808339	-1.25086	-0.749378	-1.47842	-2.11421	-2.4922	-0.414184	-1.03808	-1.59666	-0.884783	-1.79335	-1.60862	-1.18858	-1.41093	-1.18858	-1.3387	-2.9687	-0.567975	-0.906281	-1.07645	-1.71349	-0.600656	-1.18199	-0.862677	-1.7701	-0.945588	-2.57007	-0.76325	-1.77229	-2.11902	-1.15256	-1.42377	-0.560734	-1.86797	-1.611	-0.943799	-0.607987	-1.35448	-0.774358	-2.32441	-1.36688	-0.963224	-1.60483	-1.41604	-1.20481	-1.7647	-1.00218	-1.92865	-0.957708
C10orf118@hsa-miR-200b-3p@8mer	C10orf118	hsa-miR-200b-3p	8mer	-4.97545	-6.08407	-4.49126	-3.64449	-5.21639	-4.99991	-5.99969	-5.0796	-4.20177	-5.80195	-5.92043	-5.50715	-4.14538	-5.95969	-5.95969	-6.31589	-6.36859	-6.21741	-5.3803	-3.85027	-5.7604	-5.72304	-5.65191	-5.84174	-4.99991	-5.31605	-6.21741	-5.95969	-6.26491	-5.44524	-6.04227	-5.31605	-5.95969	-5.35129	-5.80195	-5.41244	-4.97545	-6.04227	-5.95969	-5.18863	-4.38915	-5.16107	-6.7411	-6.17232	-5.54485	-6.81774	-4.65852	-6.54047	-5.21639	-5.44524	-6.89997	-6.26491	-5.65191	-5.68323	-5.13441	-6.17232	-4.47352	-4.23322	-5.99969	-5.68323	-5.47442	-4.45657	-5.99969	-5.80195	-5.7604	-5.84174	-5.21639	-3.67705	-4.97545	-4.32542	-5.72304	-5.54485	-4.8312	-5.92043	-6.12762	-5.7604	-6.08407	-5.18863	-5.58079	-5.68323	-5.65191	-5.24874	-6.31589	-5.88149	-6.17232	-5.95969	-5.24874	-5.80195	-5.72304	-6.17232	-5.54485	-5.61514	-5.84174	-5.13441	-5.44524	-5.54485	-5.61514	-5.10866	-6.21741	-6.42285	-5.99969	-5.3803	-6.04227	-5.92043	-6.08407	-6.08407	-5.54485	-3.97841	-5.54485	-3.71295	-5.92043	-2.94872
C10orf118@hsa-miR-376c-3p@8mer	C10orf118	hsa-miR-376c-3p	8mer	-3.52229	-6.08407	-3.53175	-3.64449	-4.54526	-5.65191	-5.88149	-5.61514	-4.8312	-6.31589	-5.92043	-5.50715	-5.02631	-5.95969	-5.95969	-6.31589	-6.36859	-4.90247	-5.3803	-4.32542	-5.7604	-5.72304	-5.0531	-5.0531	-4.99991	-3.63461	-5.50715	-5.58079	-6.26491	-4.99991	-6.26491	-4.85625	-5.16107	-4.69807	-4.17326	-5.41244	-4.40656	-6.04227	-4.30895	-5.18863	-3.81476	-4.43876	-5.72304	-6.17232	-4.8312	-5.61514	-4.65852	-6.54047	-5.21639	-5.44524	-5.88149	-5.3803	-4.87996	-5.68323	-5.13441	-5.47442	-4.47352	-4.23322	-5.65191	-5.44524	-5.68323	-4.45657	-5.99969	-5.50715	-5.7604	-5.84174	-5.44524	-3.67705	-4.97545	-5.28334	-5.50715	-4.97545	-5.24874	-5.58079	-6.12762	-5.7604	-5.7604	-5.18863	-5.58079	-5.68323	-6.04227	-5.68323	-5.58079	-5.88149	-5.80195	-5.95969	-5.84174	-5.10866	-5.3803	-6.17232	-6.08407	-5.31605	-4.90247	-5.13441	-5.24874	-5.54485	-5.61514	-4.32542	-5.65191	-5.7604	-5.72304	-5.3803	-5.31605	-5.92043	-6.08407	-5.47442	-5.92043	-3.97841	-5.28334	-3.29624	-5.92043	-3.81476
C10orf118@hsa-miR-494-3p@7mer-m8	C10orf118	hsa-miR-494-3p	7mer-m8	-1.46582	-1.65902	-1.51357	-1.11221	-2.29111	-1.20513	-2.59192	-1.8148	-1.79501	-1.79501	-2.04191	-2.11054	-1.163	-2.33674	-2.15876	-2.23519	-2.17393	-1.55741	-3.10112	-1.76528	-2.65449	-2.12374	-2.30547	-1.55695	-1.19581	-1.7028	-2.49627	-2.76113	-2.87277	-3.04146	-2.01984	-1.21015	-3.19837	-3.05828	-2.61555	-1.41174	-1.08493	-2.12729	-1.58577	-1.8403	-1.8516	-2.10055	-1.55245	-2.39563	-2.1179	-1.78601	-0.919739	-1.3665	-2.41509	-1.8478	-2.63839	-1.36145	-1.95019	-3.07708	-2.47487	-1.41567	-1.46868	-2.09262	-2.21449	-1.84088	-2.12101	-1.99038	-2.78093	-1.30045	-2.81825	-1.42183	-2.75146	-2.80335	-2.73922	-2.58952	-1.94274	-1.41955	-1.88142	-2.89797	-2.06413	-1.70908	-1.61941	-2.00167	-1.89842	-4.65852	-1.06607	-2.43404	-1.82985	-0.873869	-1.49068	-2.17594	-2.04886	-1.32742	-1.87727	-1.76096	-1.48742	-2.49416	-2.11902	-1.08893	-2.36903	-2.00776	-2.08197	-2.98951	-2.54763	-2.4446	-3.66634	-1.71015	-2.92983	-3.93957	-2.01104	-2.69489	-3.5525	-2.05907	-1.96133	-2.08378	-2.42493	-1.23201
C10orf118@hsa-miR-599@8mer	C10orf118	hsa-miR-599	8mer	-1.71072	-1.78548	-1.26472	-1.3827	-1.82493	-0.844683	-2.15686	-1.63164	-1.30705	-1.9978	-2.16374	-1.70858	-1.04205	-2.02632	-1.97448	-2.40575	-6.36859	-0.769192	-2.17298	-1.525	-2.3676	-1.70499	-1.94412	-1.55695	-5.41244	-1.38607	-1.10222	-1.93352	-2.48059	-1.41453	-1.27494	-1.67056	-2.17594	-2.33969	-2.61555	-1.32089	-0.949733	-2.17707	-1.35591	-1.65795	-5.44524	-2.48629	-1.1071	-1.95975	-1.80168	-1.63634	-0.981126	-1.3665	-1.75601	-1.21484	-1.65309	-1.45971	-1.95019	-2.08721	-1.95669	-1.7487	-1.4222	-1.90295	-1.9371	-1.40097	-1.49188	-1.79444	-2.51497	-4.71664	-1.88537	-1.47277	-1.9093	-2.4825	-4.14538	-5.28334	-3.46683	-1.3796	-5.24874	-2.11149	-2.54339	-1.16395	-1.57581	-1.11436	-1.46212	-2.02869	-0.961752	-1.37056	-1.9822	-1.43619	-0.958834	-1.58577	-1.38493	-1.61191	-1.71921	-3.36899	-1.24285	-2.16171	-1.57033	-1.37518	-1.01633	-1.4141	-1.32993	-2.69774	-1.47717	-1.11936	-2.12003	-1.38493	-2.92983	-2.03701	-1.5786	-1.9093	-1.90034	-2.11511	-2.02709	-1.33686	-2.15586	-1.4441
C10orf118@hsa-miR-7-5p@7mer-1a	C10orf118	hsa-miR-7-5p	7mer-1a	-0.0442932	-0.181648	-0.675898	-0.328153	-0.892063	0.288927	-0.342574	-0.659278	0.296136	-0.3334	-0.859591	-0.43988	0.085672	-0.742551	-0.533767	-1.28086	-1.55741	-0.0356103	-0.794866	-0.215421	-0.904904	-0.627153	-0.264779	-0.469129	-0.087592	-0.0550459	-0.0698252	-0.856131	-0.834303	-0.151724	-0.20962	0.369761	-0.274829	-1.00735	-0.205094	-0.0293121	0.312527	-0.69525	-0.410004	-0.966116	-0.292912	-1.19117	-0.0137373	-0.58622	-0.544696	-0.104502	0.226046	-0.0987187	-0.99086	0.121004	-0.330337	-0.355982	-0.255943	-1.08928	-0.903444	0.105366	-0.531452	-1.25053	-1.06577	-0.772609	-0.678639	-0.849141	-0.102479	0.559339	-0.0116562	-0.0530001	-0.312456	-1.37366	-1.41919	-0.7491	0.384587	-0.195027	-0.583638	-0.340131	-0.32969	-0.0716074	-0.0990533	0.570709	0.0777103	0.193646	0.300561	-0.159278	-0.339283	0.502936	0.172746	-0.151386	-0.268574	-0.163935	0.0114441	-0.410604	-0.411788	-0.843792	0.119558	-0.710251	0.111647	0.0688531	-0.426049	-1.10586	-0.184278	-0.278838	-0.219942	-0.0900334	-0.702368	-1.15837	0.354895	-0.780935	-0.243882	-1.06394	-1.17509	-0.562418	-0.837441	-0.897857
C10orf118@hsa-miR-92a-3p@7mer-m8	C10orf118	hsa-miR-92a-3p	7mer-m8	-3.52229	-6.08407	-3.53175	-2.97341	-4.54526	-3.28823	-5.88149	-5.0796	-4.20177	-5.80195	-5.92043	-5.99969	-5.02631	-5.24874	-5.50715	-6.08407	-6.36859	-4.50849	-5.3803	-5.44524	-4.8312	-4.95209	-5.0531	-5.0531	-5.41244	-4.15909	-5.50715	-5.58079	-5.50715	-4.71664	-6.26491	-4.85625	-5.95969	-5.35129	-4.52515	-5.41244	-4.07451	-4.97545	-5.95969	-5.18863	-4.38915	-5.16107	-5.65191	-5.84174	-4.6763	-5.35129	-4.30895	-4.38915	-5.21639	-5.16107	-5.61514	-6.26491	-5.65191	-5.68323	-5.13441	-5.47442	-3.62341	-3.75824	-5.65191	-5.68323	-5.31605	-3.67705	-5.44524	-5.50715	-5.54485	-5.0531	-5.44524	-3.67705	-4.97545	-4.61785	-5.72304	-4.49126	-4.6763	-5.47442	-5.54485	-5.65191	-6.08407	-4.97545	-5.92043	-5.68323	-5.65191	-5.16107	-5.41244	-5.88149	-5.50715	-4.97545	-5.84174	-5.10866	-5.54485	-5.41244	-4.92447	-5.61514	-5.84174	-4.71664	-5.44524	-5.54485	-5.3803	-4.08911	-5.44524	-5.31605	-5.99969	-5.84174	-5.21639	-6.89997	-5.24874	-5.47442	-5.35129	-3.15068	-5.28334	-3.29624	-5.92043	-2.94872
C10orf118@hsa-miR-9-5p@7mer-1a	C10orf118	hsa-miR-9-5p	7mer-1a	-2.84157	-5.13441	-3.0828	-2.53062	-5.21639	-3.15714	-5.47442	-4.61785	-4.8312	-4.47352	-5.13441	-4.76625	-4.14538	-5.24874	-4.06168	-6.08407	-3.67705	-4.50849	-4.3579	-4.32542	-3.7015	-4.61785	-4.56202	-4.54526	-4.99991	-3.0363	-5.61514	-5.31605	-5.21639	-5.58079	-6.04227	-4.54526	-4.37277	-5.35129	-4.52515	-4.81065	-3.86204	-4.76625	-4.30895	-4.00644	-3.48535	-4.69807	-4.56202	-5.68323	-4.26294	-4.97545	-3.41282	-3.00997	-3.59329	-4.8312	-5.31605	-3.74627	-3.79184	-4.1177	-4.69807	-4.40656	-3.62341	-3.75824	-5.65191	-5.10866	-5.31605	-3.32761	-5.0796	-5.31605	-5.54485	-4.61785	-4.76625	-2.80335	-3.81476	-3.18981	-5.21639	-5.24874	-4.8312	-5.0796	-4.92447	-5.65191	-5.21639	-5.68323	-4.95209	-5.18863	-5.41244	-4.92447	-5.02631	-3.37768	-5.31605	-4.74024	-4.8312	-4.56202	-5.0531	-5.65191	-5.54485	-5.31605	-4.34105	-4.30895	-5.24874	-5.28334	-5.3803	-3.66634	-5.24874	-5.21639	-5.3803	-5.0531	-5.21639	-5.28334	-4.54526	-5.47442	-5.35129	-3.97841	-4.87996	-3.07107	-5.28334	-2.70379
C10orf11@hsa-miR-142-5p@7mer-1a	C10orf11	hsa-miR-142-5p	7mer-1a	-5.80195	-6.17232	-5.88149	-5.0531	-5.84174	-6.17232	-7.08751	-6.04227	-6.36859	-6.66999	-6.48066	-6.81774	-6.26491	-6.7411	-6.04227	-7.19488	-6.60313	-7.31638	-6.04227	-6.17232	-6.21741	-6.89997	-6.31589	-6.60313	-6.81774	-5.80195	-7.62227	-6.98945	-6.66999	-6.98945	-7.45558	-5.92043	-6.66999	-5.99969	-5.99969	-6.36859	-5.92043	-6.36859	-5.92043	-5.18863	-6.12762	-6.60313	-6.36859	-6.89997	-6.81774	-6.98945	-5.68323	-6.17232	-6.04227	-6.36859	-7.19488	-6.26491	-6.08407	-6.48066	-6.89997	-6.81774	-5.65191	-4.56202	-7.62227	-6.60313	-6.54047	-5.21639	-6.66999	-6.48066	-7.19488	-6.42285	-6.89997	-5.80195	-6.08407	-6.42285	-6.98945	-7.08751	-6.08407	-7.19488	-7.45558	-7.31638	-7.08751	-7.19488	-7.08751	-7.08751	-8.48476	-6.26491	-7.45558	-6.81774	-6.98945	-7.19488	-7.08751	-6.81774	-6.89997	-6.89997	-7.31638	-7.31638	-6.89997	-6.48066	-6.66999	-7.31638	-6.81774	-5.65191	-6.60313	-6.89997	-7.19488	-6.98945	-6.98945	-6.48066	-7.08751	-6.08407	-7.08751	-4.95209	-6.54047	-5.0796	-7.62227	-5.21639
C10orf11@hsa-miR-204-5p@8mer	C10orf11	hsa-miR-204-5p	8mer	-5.80195	-4.54526	-4.1177	-5.0531	-5.84174	-3.7239	-5.92043	-6.04227	-3.39517	-4.99991	-4.81065	-4.81065	-6.26491	-6.7411	-3.67705	-6.08407	-4.40656	-4.99991	-3.81476	-6.17232	-3.76967	-4.81065	-4.54526	-6.60313	-4.76625	-2.83728	-4.50849	-4.18775	-5.31605	-5.58079	-6.04227	-2.88496	-5.61514	-4.92447	-2.85332	-4.99991	-3.03112	-4.10189	-4.29369	-5.18863	-2.81825	-6.60313	-4.23322	-5.58079	-4.61785	-5.65191	-3.11895	-4.34105	-3.99138	-4.95209	-4.90247	-6.26491	-5.0796	-4.78963	-4.1177	-5.58079	-2.05986	-2.3216	-4.85625	-4.63987	-5.65191	-3.37768	-5.35129	-4.85625	-4.20177	-4.92447	-4.71664	-3.25562	-2.74823	-4.43876	-5.21639	-4.71664	-3.8885	-5.21639	-4.78963	-5.3803	-5.18863	-5.3803	-5.13441	-4.1177	-8.48476	-5.02631	-5.0796	-5.21639	-5.3803	-5.35129	-5.24874	-6.81774	-5.24874	-5.47442	-5.61514	-5.31605	-4.85625	-4.85625	-5.0531	-5.3803	-4.69807	-2.4446	-5.21639	-5.21639	-5.31605	-4.97545	-5.28334	-5.80195	-5.95969	-3.87415	-5.18863	-4.95209	-5.10866	-2.53488	-7.62227	-2.64323
C10orf11@hsa-miR-216b-5p@7mer-m8	C10orf11	hsa-miR-216b-5p	7mer-m8	-5.80195	-6.17232	-5.88149	-5.0531	-5.84174	-6.17232	-7.08751	-6.04227	-6.36859	-6.66999	-6.48066	-6.81774	-6.26491	-6.7411	-6.04227	-7.19488	-6.60313	-7.31638	-6.04227	-6.17232	-6.21741	-6.89997	-6.31589	-6.60313	-6.81774	-5.80195	-7.62227	-6.98945	-6.66999	-6.98945	-7.45558	-5.92043	-6.66999	-5.99969	-5.99969	-6.36859	-5.92043	-6.36859	-5.92043	-5.18863	-6.12762	-6.60313	-6.36859	-6.89997	-6.81774	-6.98945	-5.68323	-6.17232	-6.04227	-6.36859	-7.19488	-6.26491	-6.08407	-6.48066	-6.89997	-6.81774	-5.65191	-4.56202	-5.92043	-6.60313	-6.54047	-5.21639	-6.66999	-6.48066	-7.19488	-6.42285	-6.89997	-5.80195	-6.08407	-6.42285	-6.98945	-7.08751	-6.08407	-7.19488	-7.45558	-7.31638	-7.08751	-7.19488	-7.08751	-7.08751	-8.48476	-6.26491	-7.45558	-6.81774	-6.98945	-7.19488	-7.08751	-6.81774	-6.89997	-6.89997	-7.31638	-7.31638	-6.89997	-6.48066	-6.66999	-7.31638	-6.81774	-5.65191	-6.60313	-6.89997	-7.19488	-6.98945	-6.98945	-6.48066	-7.08751	-6.08407	-7.08751	-4.95209	-6.54047	-5.0796	-7.62227	-5.21639
C10orf11@hsa-miR-216b-5p@8mer	C10orf11	hsa-miR-216b-5p	8mer	-5.80195	-6.17232	-5.88149	-5.0531	-5.84174	-6.17232	-7.08751	-6.04227	-6.36859	-6.66999	-6.48066	-6.81774	-6.26491	-6.7411	-6.04227	-7.19488	-6.60313	-7.31638	-6.04227	-6.17232	-6.21741	-6.89997	-6.31589	-6.60313	-6.81774	-5.80195	-7.62227	-6.98945	-6.66999	-6.98945	-7.45558	-5.92043	-6.66999	-5.99969	-5.99969	-6.36859	-5.92043	-6.36859	-5.92043	-5.18863	-6.12762	-6.60313	-6.36859	-6.89997	-6.81774	-6.98945	-5.68323	-6.17232	-6.04227	-6.36859	-7.19488	-6.26491	-6.08407	-6.48066	-6.89997	-6.81774	-5.65191	-4.56202	-7.62227	-6.60313	-6.54047	-5.21639	-6.66999	-6.48066	-7.19488	-6.42285	-6.89997	-5.80195	-6.08407	-6.42285	-6.98945	-7.08751	-6.08407	-7.19488	-7.45558	-7.31638	-7.08751	-7.19488	-7.08751	-7.08751	-8.48476	-6.26491	-7.45558	-6.81774	-6.98945	-7.19488	-7.08751	-6.81774	-6.89997	-6.89997	-7.31638	-7.31638	-6.89997	-6.48066	-6.66999	-7.31638	-6.81774	-5.65191	-6.60313	-6.89997	-7.19488	-6.98945	-6.98945	-6.48066	-7.08751	-6.08407	-7.08751	-4.95209	-6.54047	-5.0796	-7.62227	-5.21639
C10orf11@hsa-miR-223-3p@7mer-m8	C10orf11	hsa-miR-223-3p	7mer-m8	-5.80195	-6.17232	-5.88149	-5.0531	-5.84174	-6.17232	-5.92043	-6.04227	-6.36859	-6.66999	-6.48066	-6.81774	-6.26491	-6.7411	-6.04227	-6.08407	-6.60313	-7.31638	-6.04227	-6.17232	-6.21741	-6.89997	-6.31589	-6.60313	-6.81774	-5.80195	-5.68323	-6.98945	-6.66999	-6.98945	-7.45558	-5.92043	-6.66999	-4.92447	-5.99969	-6.36859	-5.92043	-6.36859	-5.92043	-5.18863	-3.93957	-5.16107	-5.7604	-6.89997	-6.81774	-5.80195	-4.65852	-4.8312	-6.04227	-5.31605	-5.88149	-6.26491	-6.08407	-4.78963	-4.85625	-6.81774	-4.2776	-3.05828	-7.62227	-6.60313	-5.65191	-5.21639	-6.66999	-5.44524	-5.24874	-6.42285	-6.89997	-5.80195	-4.50849	-6.42285	-6.98945	-7.08751	-6.08407	-7.19488	-7.45558	-5.7604	-7.08751	-7.19488	-5.65191	-5.47442	-5.84174	-6.26491	-7.45558	-5.21639	-6.98945	-5.65191	-5.50715	-6.81774	-5.31605	-5.65191	-7.31638	-7.31638	-6.89997	-6.48066	-4.85625	-7.31638	-6.81774	-4.43876	-5.72304	-5.80195	-5.54485	-6.98945	-5.50715	-6.48066	-7.08751	-5.16107	-7.08751	-4.95209	-6.54047	-3.01493	-5.68323	-5.21639
C10orf11@hsa-miR-22-3p@8mer	C10orf11	hsa-miR-22-3p	8mer	-5.80195	-6.17232	-5.88149	-5.0531	-5.84174	-6.17232	-7.08751	-6.04227	-6.36859	-6.66999	-6.48066	-6.81774	-6.26491	-6.7411	-6.04227	-7.19488	-6.60313	-7.31638	-6.04227	-6.17232	-6.21741	-6.89997	-6.31589	-6.60313	-6.81774	-4.23322	-7.62227	-6.98945	-6.66999	-6.98945	-7.45558	-5.92043	-6.66999	-5.99969	-5.99969	-6.36859	-5.92043	-6.36859	-5.92043	-5.18863	-6.12762	-6.60313	-6.36859	-6.89997	-6.81774	-6.98945	-5.68323	-6.17232	-6.04227	-6.36859	-7.19488	-6.26491	-6.08407	-6.48066	-6.89997	-6.81774	-5.65191	-4.56202	-7.62227	-6.60313	-6.54047	-5.21639	-6.66999	-6.48066	-7.19488	-6.42285	-6.89997	-5.80195	-6.08407	-6.42285	-6.98945	-7.08751	-6.08407	-7.19488	-7.45558	-7.31638	-7.08751	-7.19488	-7.08751	-7.08751	-8.48476	-6.26491	-7.45558	-6.81774	-6.98945	-7.19488	-7.08751	-6.81774	-6.89997	-6.89997	-7.31638	-7.31638	-6.89997	-6.48066	-6.66999	-7.31638	-6.81774	-5.65191	-6.60313	-6.89997	-7.19488	-6.98945	-6.98945	-6.48066	-7.08751	-6.08407	-7.08751	-4.95209	-6.54047	-5.0796	-7.62227	-5.21639
C10orf11@hsa-miR-302c-3p.2@7mer-m8	C10orf11	hsa-miR-302c-3p.2	7mer-m8	-5.80195	-6.17232	-5.88149	-5.0531	-5.84174	-6.17232	-5.92043	-6.04227	-6.36859	-6.66999	-6.48066	-6.81774	-6.26491	-6.7411	-6.04227	-7.19488	-6.60313	-7.31638	-6.04227	-6.17232	-6.21741	-6.89997	-6.31589	-6.60313	-6.81774	-5.80195	-7.62227	-6.98945	-6.66999	-6.98945	-7.45558	-5.92043	-6.66999	-5.99969	-5.99969	-6.36859	-5.92043	-6.36859	-5.92043	-5.18863	-6.12762	-6.60313	-6.36859	-6.89997	-6.81774	-6.98945	-5.68323	-6.17232	-6.04227	-6.36859	-7.19488	-6.26491	-6.08407	-6.48066	-6.89997	-6.81774	-5.65191	-4.56202	-7.62227	-6.60313	-6.54047	-5.21639	-6.66999	-6.48066	-7.19488	-6.42285	-6.89997	-5.80195	-6.08407	-6.42285	-6.98945	-7.08751	-6.08407	-7.19488	-7.45558	-7.31638	-7.08751	-7.19488	-7.08751	-5.47442	-8.48476	-6.26491	-7.45558	-6.81774	-6.98945	-7.19488	-7.08751	-6.81774	-6.89997	-6.89997	-7.31638	-7.31638	-6.89997	-6.48066	-6.66999	-7.31638	-6.81774	-5.65191	-6.60313	-6.89997	-7.19488	-6.98945	-6.98945	-6.48066	-7.08751	-6.08407	-7.08751	-4.95209	-6.54047	-5.0796	-7.62227	-5.21639
C10orf11@hsa-miR-302d-3p@7mer-m8	C10orf11	hsa-miR-302d-3p	7mer-m8	-5.80195	-6.17232	-5.88149	-5.0531	-5.84174	-6.17232	-5.92043	-6.04227	-6.36859	-6.66999	-5.68323	-6.81774	-6.26491	-6.7411	-6.04227	-7.19488	-6.60313	-7.31638	-6.04227	-6.17232	-6.21741	-6.89997	-6.31589	-6.60313	-6.81774	-5.80195	-7.62227	-6.98945	-6.66999	-6.98945	-7.45558	-5.92043	-6.66999	-5.99969	-5.99969	-6.36859	-5.92043	-6.36859	-5.92043	-5.18863	-6.12762	-6.60313	-6.36859	-6.89997	-6.81774	-6.98945	-5.68323	-6.17232	-6.04227	-6.36859	-7.19488	-6.26491	-6.08407	-6.48066	-6.89997	-6.81774	-5.65191	-4.56202	-7.62227	-6.60313	-6.54047	-5.21639	-6.66999	-6.48066	-7.19488	-6.42285	-6.89997	-5.80195	-6.08407	-6.42285	-6.98945	-7.08751	-6.08407	-7.19488	-7.45558	-7.31638	-7.08751	-7.19488	-7.08751	-5.7604	-8.48476	-6.26491	-7.45558	-6.81774	-6.98945	-7.19488	-7.08751	-6.81774	-6.89997	-6.89997	-7.31638	-7.31638	-6.89997	-6.48066	-6.66999	-7.31638	-6.81774	-5.65191	-6.60313	-6.89997	-7.19488	-6.98945	-6.98945	-6.48066	-7.08751	-6.08407	-7.08751	-4.95209	-6.54047	-5.0796	-7.62227	-5.21639
C10orf11@hsa-miR-30a-5p@7mer-m8	C10orf11	hsa-miR-30a-5p	7mer-m8	-5.80195	-6.17232	-5.88149	-3.34429	-5.84174	-6.17232	-7.08751	-4.42311	-2.7926	-6.66999	-5.68323	-6.81774	-4.76625	-6.7411	-6.04227	-7.19488	-5.84174	-7.31638	-6.04227	-6.17232	-6.21741	-6.89997	-6.31589	-5.21639	-6.81774	-5.80195	-5.54485	-5.99969	-6.66999	-6.98945	-7.45558	-5.92043	-6.66999	-5.99969	-5.99969	-6.36859	-5.92043	-6.36859	-5.92043	-5.18863	-6.12762	-4.69807	-6.36859	-6.04227	-5.68323	-6.98945	-5.68323	-6.17232	-6.04227	-6.36859	-5.80195	-6.26491	-6.08407	-6.48066	-6.89997	-5.58079	-5.65191	-4.56202	-7.62227	-6.60313	-6.54047	-3.78098	-5.72304	-6.48066	-7.19488	-6.42285	-6.89997	-3.91527	-4.03377	-6.42285	-6.98945	-5.28334	-6.08407	-7.19488	-7.45558	-7.31638	-7.08751	-7.19488	-5.65191	-5.28334	-8.48476	-5.3803	-7.45558	-6.81774	-6.98945	-7.19488	-7.08751	-6.81774	-6.89997	-6.89997	-7.31638	-7.31638	-6.89997	-6.48066	-6.66999	-5.3803	-6.81774	-5.65191	-5.24874	-5.80195	-6.04227	-5.21639	-5.16107	-4.76625	-5.95969	-6.08407	-7.08751	-4.95209	-5.47442	-3.48535	-5.68323	-5.21639
C10orf11@hsa-miR-340-5p@8mer	C10orf11	hsa-miR-340-5p	8mer	-5.80195	-6.17232	-5.88149	-5.0531	-5.84174	-6.17232	-7.08751	-6.04227	-6.36859	-6.66999	-6.48066	-6.81774	-6.26491	-6.7411	-6.04227	-7.19488	-6.60313	-7.31638	-6.04227	-6.17232	-6.21741	-6.89997	-6.31589	-6.60313	-6.81774	-5.80195	-7.62227	-6.98945	-6.66999	-6.98945	-7.45558	-5.92043	-6.66999	-5.99969	-5.99969	-6.36859	-5.92043	-6.36859	-5.92043	-5.18863	-6.12762	-6.60313	-6.36859	-6.89997	-6.81774	-6.98945	-5.68323	-6.17232	-6.04227	-6.36859	-7.19488	-6.26491	-6.08407	-6.48066	-6.89997	-6.81774	-5.65191	-4.56202	-7.62227	-6.60313	-6.54047	-5.21639	-5.72304	-6.48066	-7.19488	-1.87323	-6.89997	-5.80195	-6.08407	-6.42285	-6.98945	-7.08751	-6.08407	-7.19488	-7.45558	-7.31638	-7.08751	-7.19488	-7.08751	-7.08751	-8.48476	-6.26491	-7.45558	-6.81774	-6.98945	-7.19488	-7.08751	-6.81774	-6.89997	-6.89997	-7.31638	-7.31638	-6.89997	-6.48066	-6.66999	-7.31638	-6.81774	-5.65191	-6.60313	-6.89997	-7.19488	-6.98945	-6.98945	-6.48066	-7.08751	-6.08407	-7.08751	-4.95209	-6.54047	-5.0796	-7.62227	-5.21639
C10orf11@hsa-miR-504-5p.1@7mer-m8	C10orf11	hsa-miR-504-5p.1	7mer-m8	-5.80195	-6.17232	-5.88149	-5.0531	-5.84174	-6.17232	-7.08751	-5.28334	-6.36859	-6.66999	-6.48066	-6.81774	-6.26491	-6.7411	-6.04227	-7.19488	-6.60313	-7.31638	-6.04227	-6.17232	-6.21741	-6.89997	-6.31589	-6.60313	-6.81774	-5.80195	-5.54485	-6.98945	-6.66999	-6.98945	-7.45558	-5.92043	-6.66999	-5.99969	-5.99969	-6.36859	-4.14538	-6.36859	-5.92043	-4.47352	-6.12762	-6.60313	-5.65191	-6.04227	-6.81774	-5.80195	-5.68323	-4.8312	-6.04227	-5.31605	-6.31589	-6.26491	-6.08407	-4.78963	-6.89997	-6.81774	-5.65191	-4.56202	-7.62227	-5.58079	-6.54047	-5.21639	-6.66999	-6.48066	-7.19488	-5.61514	-5.3803	-5.80195	-4.03377	-6.42285	-6.98945	-7.08751	-6.08407	-5.72304	-7.45558	-7.31638	-7.08751	-7.19488	-7.08751	-5.47442	-8.48476	-5.3803	-7.45558	-6.81774	-5.92043	-7.19488	-5.50715	-6.81774	-6.89997	-6.89997	-5.61514	-5.0796	-6.89997	-6.48066	-6.66999	-5.80195	-6.81774	-5.65191	-5.50715	-6.89997	-6.04227	-5.50715	-5.3803	-6.48066	-7.08751	-5.47442	-7.08751	-4.95209	-6.54047	-3.48535	-5.61514	-2.8809
C10orf126@hsa-miR-1-3p@8mer	C10orf126	hsa-miR-1-3p	8mer	-5.35129	-8.08771	-6.66999	-5.0531	-6.98945	-6.81774	-6.17232	-6.7411	-5.95969	-7.19488	-6.81774	-6.21741	-5.24874	-7.82491	-7.82491	-7.08751	-8.48353	-7.31638	-7.62227	-6.08407	-6.89997	-6.21741	-6.04227	-6.89997	-6.7411	-7.08751	-7.82491	-8.46577	-7.45558	-7.62227	-6.98945	-6.17232	-7.45558	-6.31589	-7.62227	-7.19488	-6.48066	-8.08771	-7.82491	-6.81774	-7.82491	-8.48647	-8.51177	-8.47329	-7.82491	-8.51318	-8.08771	-8.62873	-6.7411	-8.52421	-8.46807	-7.82491	-6.7411	-7.82491	-8.5369	-7.45558	-4.78963	-5.31605	-6.26491	-5.99969	-5.95969	-6.36859	-6.12762	-6.08407	-7.19488	-6.89997	-6.48066	-6.17232	-5.68323	-5.3803	-5.92043	-5.84174	-6.54047	-6.98945	-7.19488	-6.81774	-6.21741	-6.12762	-5.95969	-6.31589	-6.17232	-5.99969	-6.89997	-6.04227	-6.36859	-6.81774	-6.42285	-6.48066	-6.89997	-6.54047	-7.62227	-6.7411	-5.95969	-5.68323	-6.17232	-6.08407	-6.81774	-7.31638	-7.45558	-6.26491	-8.08771	-6.17232	-8.08771	-8.78839	-6.7411	-7.62227	-7.08751	-7.08751	-5.68323	-4.58162	-6.81774	-6.12762
C10orf128@hsa-miR-23c@7mer-m8	C10orf128	hsa-miR-23c	7mer-m8	-6.89997	-8.08771	-8.08771	-6.48066	-8.08771	-8.46189	-7.82491	-7.19488	-8.08771	-6.21741	-8.60298	-7.19488	-6.81774	-8.08771	-7.82491	-8.46895	-8.52049	-8.49676	-8.663	-8.08771	-7.82491	-8.47455	-8.08771	-7.82491	-8.08771	-7.82491	-8.53086	-8.58383	-7.82491	-8.08771	-8.56449	-7.82491	-8.08771	-6.66999	-7.62227	-8.47264	-7.82491	-8.08771	-8.08771	-6.81774	-7.82491	-7.19488	-7.19488	-6.98945	-8.08771	-8.51072	-8.08771	-8.51849	-7.82491	-7.82491	-7.45558	-7.45558	-8.08771	-7.82491	-8.58841	-8.48677	-6.7411	-6.26491	-8.08771	-7.62227	-8.08771	-5.95969	-7.31638	-8.48977	-8.50147	-7.31638	-7.31638	-6.81774	-7.19488	-4.74024	-8.08771	-8.08771	-7.62227	-8.5157	-8.56856	-8.51526	-7.82491	-8.49771	-7.62227	-8.60196	-8.57921	-7.31638	-8.46271	-7.82491	-8.47088	-8.46341	-7.08751	-8.5705	-7.82491	-7.45558	-8.50687	-8.08771	-7.82491	-6.04227	-7.82491	-8.51278	-7.82491	-7.31638	-7.08751	-8.08771	-8.50698	-8.4935	-8.49827	-7.19488	-8.47132	-6.42285	-8.08771	-7.19488	-7.08751	-5.7604	-8.4716	-6.42285
C10orf128@hsa-miR-299-5p@7mer-1a	C10orf128	hsa-miR-299-5p	7mer-1a	-4.6763	-8.08771	-8.08771	-6.48066	-8.08771	-8.46189	-7.82491	-7.19488	-8.08771	-7.82491	-8.60298	-7.19488	-6.81774	-5.61514	-7.82491	-8.46895	-8.52049	-8.49676	-8.663	-8.08771	-7.82491	-8.47455	-8.08771	-7.82491	-8.08771	-7.82491	-8.53086	-8.58383	-7.82491	-8.08771	-8.56449	-7.82491	-8.08771	-6.66999	-7.62227	-8.47264	-7.82491	-8.08771	-8.08771	-6.81774	-7.82491	-7.19488	-7.19488	-6.08407	-8.08771	-8.51072	-8.08771	-8.51849	-7.82491	-7.82491	-7.45558	-7.45558	-8.08771	-7.82491	-8.58841	-5.88149	-6.7411	-6.26491	-8.08771	-7.62227	-8.08771	-3.8385	-7.31638	-8.48977	-8.50147	-7.31638	-7.31638	-6.81774	-7.19488	-5.95969	-8.08771	-8.08771	-7.62227	-8.5157	-8.56856	-8.51526	-7.82491	-8.49771	-7.62227	-8.60196	-8.57921	-7.31638	-8.46271	-7.82491	-8.47088	-8.46341	-7.08751	-8.5705	-7.82491	-7.45558	-8.50687	-8.08771	-7.82491	-6.04227	-5.41244	-8.51278	-7.82491	-7.31638	-7.08751	-8.08771	-8.50698	-8.4935	-8.49827	-7.19488	-8.47132	-6.42285	-8.08771	-7.19488	-7.08751	-5.7604	-8.4716	-6.42285
C10orf128@hsa-miR-361-5p@7mer-1a	C10orf128	hsa-miR-361-5p	7mer-1a	-6.89997	-8.08771	-8.08771	-6.48066	-8.08771	-8.46189	-7.82491	-7.19488	-8.08771	-7.82491	-8.60298	-7.19488	-6.81774	-8.08771	-7.82491	-8.46895	-8.52049	-8.49676	-8.663	-8.08771	-7.82491	-8.47455	-8.08771	-7.82491	-8.08771	-7.82491	-8.53086	-8.58383	-7.82491	-8.08771	-8.56449	-7.82491	-8.08771	-6.66999	-7.62227	-8.47264	-7.82491	-8.08771	-8.08771	-6.81774	-7.82491	-7.19488	-7.19488	-6.98945	-8.08771	-8.51072	-8.08771	-8.51849	-7.82491	-7.82491	-7.45558	-7.45558	-8.08771	-7.82491	-8.58841	-8.48677	-6.7411	-6.26491	-8.08771	-7.62227	-8.08771	-5.95969	-7.31638	-8.48977	-8.50147	-7.31638	-7.31638	-6.81774	-7.19488	-5.95969	-8.08771	-8.08771	-7.62227	-8.5157	-8.56856	-8.51526	-7.82491	-8.49771	-7.62227	-8.60196	-8.57921	-7.31638	-8.46271	-7.82491	-8.47088	-8.46341	-7.08751	-8.5705	-7.82491	-7.45558	-8.50687	-8.08771	-7.82491	-6.04227	-7.82491	-8.51278	-7.82491	-7.31638	-7.08751	-8.08771	-8.50698	-8.4935	-8.49827	-7.19488	-8.47132	-6.42285	-8.08771	-7.19488	-7.08751	-5.7604	-8.4716	-6.42285
C10orf128@hsa-miR-495-3p@7mer-1a	C10orf128	hsa-miR-495-3p	7mer-1a	-6.89997	-8.08771	-8.08771	-6.48066	-8.08771	-8.46189	-7.82491	-7.19488	-8.08771	-7.82491	-8.60298	-7.19488	-6.81774	-8.08771	-7.82491	-8.46895	-8.52049	-8.49676	-8.663	-8.08771	-7.82491	-8.47455	-8.08771	-7.82491	-8.08771	-7.82491	-8.53086	-8.58383	-7.82491	-8.08771	-8.56449	-7.82491	-8.08771	-6.66999	-7.62227	-8.47264	-7.82491	-8.08771	-8.08771	-6.81774	-1.13277	-7.19488	-7.19488	-6.98945	-8.08771	-8.51072	-8.08771	-8.51849	-7.82491	-7.82491	-7.45558	-7.45558	-8.08771	-7.82491	-8.58841	-8.48677	-6.7411	-3.37768	-8.08771	-7.62227	-8.08771	-5.95969	-7.31638	-8.48977	-8.50147	-5.68323	-7.31638	-6.81774	-7.19488	-5.95969	-8.08771	-8.08771	-7.62227	-8.5157	-8.56856	-8.51526	-7.82491	-8.49771	-7.62227	-8.60196	-8.57921	-7.31638	-8.46271	-7.82491	-8.47088	-8.46341	-7.08751	-8.5705	-7.82491	-7.45558	-8.50687	-8.08771	-7.82491	-6.04227	-7.82491	-8.51278	-7.82491	-7.31638	-7.08751	-8.08771	-8.50698	-8.4935	-8.49827	-7.19488	-6.04227	-6.42285	-8.08771	-7.19488	-7.08751	-5.7604	-8.4716	-6.42285
C10orf12@hsa-miR-101-3p.1@8mer	C10orf12	hsa-miR-101-3p.1	8mer	-2.85707	-6.42285	-2.4922	-3.40408	-4.69807	-3.44791	-5.24874	-4.78963	-3.62341	-5.47442	-5.18863	-4.42311	-2.7926	-5.02631	-4.92447	-5.16107	-7.31638	-4.18775	-3.78098	-3.66634	-5.10866	-4.6763	-5.0531	-4.71664	-5.28334	-4.2776	-5.47442	-5.3803	-5.31605	-5.16107	-6.21741	-4.81065	-4.85625	-3.81476	-5.10866	-3.54209	-3.28084	-5.54485	-2.61089	-3.36899	-3.13143	-4.24825	-4.74024	-5.16107	-4.15909	-4.99991	-2.55833	-4.47352	-4.92447	-4.30895	-5.84174	-4.92447	-3.5629	-4.17326	-4.42311	-3.99138	-3.82636	-5.16107	-5.18863	-4.63987	-5.54485	-3.48535	-5.02631	-5.02631	-7.82491	-4.92447	-4.90247	-6.81774	-6.81774	-4.45657	-6.89997	-5.02631	-6.42285	-5.54485	-5.28334	-4.8312	-5.18863	-4.74024	-4.97545	-7.19488	-5.13441	-5.02631	-5.02631	-2.91126	-4.8312	-5.13441	-4.69807	-4.90247	-4.90247	-5.65191	-4.10189	-7.45558	-4.97545	-4.6763	-4.87996	-5.13441	-5.47442	-4.24825	-4.81065	-4.59924	-5.7604	-5.18863	-5.68323	-6.04227	-4.63987	-5.21639	-8.08771	-6.89997	-4.92447	-3.24842	-5.21639	-2.36603
C10orf12@hsa-miR-101-3p.2@7mer-m8	C10orf12	hsa-miR-101-3p.2	7mer-m8	-2.85707	-6.42285	-2.41663	-3.40408	-4.69807	-3.27246	-6.98945	-4.78963	-3.62341	-5.47442	-5.18863	-4.42311	-3.62341	-5.02631	-4.76625	-5.16107	-7.31638	-3.93957	-3.78098	-3.66634	-5.10866	-4.6763	-5.0531	-4.71664	-5.28334	-4.2776	-5.3803	-5.18863	-5.31605	-5.16107	-6.21741	-4.54526	-5.02631	-3.81476	-5.10866	-3.54209	-3.28084	-4.92447	-2.61089	-4.52515	-3.2405	-4.24825	-4.71664	-5.21639	-4.15909	-4.99991	-2.72968	-3.66634	-4.92447	-4.1177	-5.84174	-4.49126	-3.37768	-4.17326	-4.42311	-3.99138	-3.82636	-5.16107	-5.18863	-4.63987	-5.54485	-3.48535	-5.28334	-4.65852	-5.54485	-4.92447	-4.90247	-3.99138	-4.69807	-4.45657	-6.89997	-4.87996	-6.42285	-5.54485	-5.28334	-4.8312	-5.18863	-4.78963	-2.79967	-7.19488	-5.13441	-5.02631	-5.02631	-2.91126	-4.76625	-5.02631	-4.69807	-4.90247	-4.90247	-5.65191	-4.10189	-7.45558	-4.97545	-4.6763	-4.87996	-5.13441	-5.24874	-4.24825	-4.81065	-4.59924	-5.7604	-4.74024	-5.68323	-4.14538	-4.63987	-5.21639	-8.08771	-6.89997	-4.92447	-3.24842	-5.21639	-2.20691
C10orf12@hsa-miR-124-3p.1@8mer	C10orf12	hsa-miR-124-3p.1	8mer	-2.98418	-6.42285	-2.41663	-2.9205	-4.69807	-5.21639	-5.28334	-4.78963	-2.52472	-6.04227	-5.35129	-5.61514	-2.40427	-4.97545	-5.18863	-5.44524	-7.31638	-4.18775	-3.96626	-3.17676	-5.10866	-5.0796	-3.95369	-3.90269	-7.31638	-3.76967	-5.47442	-5.18863	-5.31605	-5.16107	-5.68323	-4.06168	-4.85625	-4.04882	-5.10866	-3.54209	-3.61323	-5.54485	-2.86101	-2.91597	-2.82596	-5.16107	-5.24874	-5.24874	-4.23322	-4.92447	-3.15068	-4.97545	-6.42285	-4.1177	-6.17232	-4.92447	-3.5629	-4.17326	-4.74024	-4.78963	-4.30895	-5.16107	-5.0531	-4.71664	-5.24874	-3.8885	-5.02631	-5.0531	-7.82491	-5.02631	-5.16107	-6.81774	-6.81774	-4.23322	-6.89997	-5.24874	-6.42285	-5.54485	-5.28334	-4.97545	-5.18863	-4.65852	-4.90247	-7.19488	-5.21639	-5.41244	-5.24874	-4.63987	-5.24874	-5.13441	-4.90247	-4.90247	-4.92447	-5.47442	-4.17326	-7.45558	-4.2776	-4.30895	-4.76625	-5.24874	-7.19488	-6.48066	-5.0531	-4.76625	-8.08771	-5.18863	-5.68323	-4.56202	-5.50715	-5.50715	-8.08771	-3.67705	-5.10866	-3.54209	-5.61514	-2.44814
C10orf12@hsa-miR-124-3p.2@7mer-m8	C10orf12	hsa-miR-124-3p.2	7mer-m8	-2.98418	-6.42285	-2.35849	-2.9205	-4.69807	-4.69807	-5.28334	-4.78963	-3.40408	-5.47442	-5.18863	-5.3803	-2.40427	-4.81065	-4.92447	-5.44524	-7.31638	-3.93957	-3.51317	-3.17676	-5.10866	-4.81065	-3.95369	-3.90269	-7.31638	-3.48535	-5.47442	-5.18863	-5.31605	-5.16107	-5.84174	-4.06168	-4.85625	-3.81476	-5.10866	-3.34429	-3.28084	-5.54485	-2.53708	-2.91597	-3.0363	-4.24825	-5.0796	-5.0796	-4.15909	-4.92447	-2.82596	-4.01964	-6.42285	-3.99138	-6.17232	-4.92447	-3.5629	-4.17326	-4.59924	-4.30895	-4.30895	-5.16107	-5.02631	-4.71664	-5.24874	-3.48535	-4.8312	-5.0531	-7.82491	-4.92447	-5.16107	-6.81774	-6.81774	-3.95369	-6.89997	-5.02631	-6.42285	-5.54485	-5.28334	-4.97545	-5.10866	-4.65852	-4.85625	-7.19488	-5.21639	-5.21639	-5.24874	-3.61323	-5.16107	-5.13441	-4.78963	-4.90247	-4.90247	-5.47442	-4.10189	-7.45558	-5.16107	-4.30895	-4.76625	-5.18863	-5.47442	-6.48066	-4.95209	-4.87996	-8.08771	-5.18863	-5.68323	-4.56202	-4.87996	-5.21639	-8.08771	-3.67705	-5.10866	-3.54209	-5.61514	-2.36603
C10orf12@hsa-miR-136-5p@8mer	C10orf12	hsa-miR-136-5p	8mer	-4.45657	-6.42285	-3.48535	-5.24874	-6.04227	-6.26491	-6.98945	-6.12762	-6.36859	-7.08751	-6.81774	-6.66999	-4.65852	-7.31638	-6.21741	-7.19488	-7.31638	-6.89997	-7.19488	-6.36859	-6.60313	-5.47442	-6.31589	-6.60313	-7.31638	-6.04227	-7.82491	-5.99969	-7.08751	-5.7604	-8.08771	-4.99991	-7.45558	-6.21741	-6.7411	-7.19488	-6.48066	-7.08751	-6.36859	-5.54485	-7.19488	-7.08751	-5.72304	-6.98945	-7.31638	-8.46431	-5.88149	-6.66999	-6.42285	-6.48066	-5.95969	-6.98945	-6.48066	-7.08751	-7.82491	-6.98945	-6.04227	-5.16107	-8.47793	-6.81774	-7.08751	-6.31589	-6.60313	-6.48066	-7.82491	-5.68323	-6.98945	-6.81774	-6.81774	-6.48066	-6.89997	-6.89997	-6.42285	-7.45558	-7.19488	-7.82491	-7.31638	-6.7411	-6.89997	-7.19488	-8.48804	-6.66999	-7.31638	-6.7411	-6.7411	-5.35129	-8.46543	-6.89997	-7.31638	-6.89997	-5.80195	-7.45558	-6.98945	-6.12762	-7.45558	-7.82491	-7.19488	-6.48066	-8.46938	-6.54047	-8.08771	-6.66999	-8.08771	-6.98945	-7.31638	-6.48066	-8.08771	-6.89997	-6.89997	-5.61514	-8.48244	-7.45558
C10orf12@hsa-miR-139-5p@7mer-m8	C10orf12	hsa-miR-139-5p	7mer-m8	-2.64933	-4.65852	-2.35849	-2.48629	-4.69807	-2.71943	-5.24874	-3.53175	-6.36859	-4.95209	-4.52515	-4.34105	-2.7926	-4.69807	-4.76625	-5.44524	-4.63987	-3.21263	-3.78098	-3.17676	-5.10866	-4.42311	-3.86204	-3.38674	-4.6763	-2.46419	-5.21639	-5.3803	-5.24874	-5.16107	-5.95969	-4.54526	-5.44524	-4.97545	-3.63461	-4.03377	-2.82948	-4.08911	-2.71943	-2.72968	-3.0363	-3.73467	-5.24874	-5.58079	-4.15909	-4.61785	-2.37056	-4.47352	-4.92447	-4.74024	-5.21639	-3.32761	-4.04882	-3.62341	-4.1177	-3.48535	-3.13143	-3.64449	-8.47793	-4.63987	-5.24874	-3.48535	-5.28334	-5.31605	-4.42311	-5.02631	-4.90247	-3.34429	-3.75824	-3.95369	-5.68323	-3.61323	-3.36086	-5.10866	-4.52515	-4.99991	-5.41244	-5.13441	-4.97545	-5.47442	-5.02631	-4.92447	-4.85625	-6.7411	-4.69807	-4.8312	-4.8312	-4.56202	-5.24874	-5.95969	-3.74627	-5.16107	-4.81065	-4.42311	-5.24874	-5.31605	-4.8312	-3.60306	-4.97545	-4.87996	-5.35129	-4.81065	-5.21639	-5.0796	-5.21639	-5.21639	-5.35129	-6.89997	-4.92447	-2.73631	-5.80195	-2.15271
C10orf12@hsa-miR-144-3p@7mer-1a	C10orf12	hsa-miR-144-3p	7mer-1a	-5.7604	-6.42285	-6.60313	-5.24874	-6.04227	-6.26491	-6.98945	-6.12762	-6.36859	-7.08751	-6.81774	-5.61514	-5.80195	-7.31638	-6.21741	-7.19488	-7.31638	-6.89997	-7.19488	-6.36859	-6.60313	-7.31638	-6.31589	-6.60313	-7.31638	-6.04227	-7.82491	-5.99969	-7.08751	-7.08751	-8.08771	-6.17232	-7.45558	-6.21741	-6.7411	-7.19488	-6.48066	-7.08751	-6.36859	-5.54485	-7.19488	-7.08751	-6.89997	-6.98945	-7.31638	-8.46431	-5.88149	-6.66999	-6.42285	-6.48066	-8.08771	-6.98945	-6.48066	-7.08751	-7.82491	-6.98945	-6.04227	-5.16107	-8.47793	-6.81774	-7.08751	-3.8885	-6.60313	-6.48066	-7.82491	-7.31638	-6.98945	-6.81774	-6.81774	-6.48066	-6.89997	-6.89997	-6.42285	-5.7604	-7.19488	-7.82491	-7.31638	-6.7411	-6.89997	-7.19488	-8.48804	-5.41244	-7.31638	-6.7411	-6.7411	-7.19488	-8.46543	-6.89997	-7.31638	-6.89997	-7.62227	-7.45558	-6.98945	-6.12762	-7.45558	-7.82491	-7.19488	-6.48066	-8.46938	-6.54047	-8.08771	-6.66999	-8.08771	-6.98945	-7.31638	-6.48066	-8.08771	-6.89997	-5.47442	-5.61514	-8.48244	-7.45558
C10orf12@hsa-miR-155-5p@7mer-1a	C10orf12	hsa-miR-155-5p	7mer-1a	-5.7604	-6.42285	-6.60313	-5.24874	-6.04227	-6.26491	-6.98945	-6.12762	-6.36859	-7.08751	-6.81774	-6.66999	-4.65852	-7.31638	-6.21741	-7.19488	-7.31638	-5.54485	-7.19488	-6.36859	-6.60313	-7.31638	-6.31589	-6.60313	-7.31638	-6.04227	-7.82491	-7.62227	-7.08751	-7.08751	-8.08771	-6.17232	-7.45558	-6.21741	-6.7411	-7.19488	-6.48066	-7.08751	-6.36859	-5.54485	-7.19488	-7.08751	-6.89997	-6.98945	-5.7604	-8.46431	-5.88149	-6.66999	-6.42285	-6.48066	-8.08771	-6.98945	-6.48066	-7.08751	-7.82491	-6.98945	-6.04227	-5.16107	-8.47793	-6.81774	-7.08751	-6.31589	-6.60313	-6.48066	-7.82491	-7.31638	-6.98945	-6.81774	-6.81774	-6.48066	-6.89997	-6.89997	-6.42285	-7.45558	-7.19488	-7.82491	-7.31638	-6.7411	-6.89997	-7.19488	-8.48804	-6.66999	-7.31638	-6.7411	-6.7411	-7.19488	-8.46543	-6.89997	-5.58079	-6.89997	-7.62227	-7.45558	-6.98945	-6.12762	-7.45558	-7.82491	-7.19488	-6.48066	-8.46938	-6.54047	-8.08771	-5.47442	-8.08771	-6.98945	-7.31638	-6.48066	-8.08771	-6.89997	-6.89997	-5.61514	-8.48244	-7.45558
C10orf12@hsa-miR-155-5p@8mer	C10orf12	hsa-miR-155-5p	8mer	-5.7604	-6.42285	-6.60313	-5.24874	-6.04227	-6.26491	-6.98945	-6.12762	-6.36859	-7.08751	-6.81774	-6.66999	-4.65852	-7.31638	-6.21741	-7.19488	-7.31638	-5.54485	-7.19488	-6.36859	-6.60313	-7.31638	-6.31589	-6.60313	-7.31638	-6.04227	-7.82491	-7.62227	-7.08751	-7.08751	-8.08771	-6.17232	-7.45558	-6.21741	-6.7411	-7.19488	-6.48066	-7.08751	-6.36859	-5.54485	-7.19488	-7.08751	-6.89997	-6.98945	-7.31638	-8.46431	-5.88149	-6.66999	-6.42285	-6.48066	-8.08771	-6.98945	-6.48066	-7.08751	-7.82491	-6.98945	-6.04227	-5.16107	-8.47793	-6.81774	-7.08751	-6.31589	-6.60313	-6.48066	-7.82491	-7.31638	-6.98945	-6.81774	-6.81774	-6.48066	-6.89997	-6.89997	-6.42285	-7.45558	-7.19488	-7.82491	-7.31638	-6.7411	-6.89997	-7.19488	-8.48804	-6.66999	-7.31638	-6.7411	-6.7411	-7.19488	-8.46543	-6.89997	-7.31638	-6.89997	-7.62227	-7.45558	-6.98945	-6.12762	-7.45558	-7.82491	-7.19488	-6.48066	-8.46938	-6.54047	-8.08771	-6.66999	-8.08771	-6.98945	-7.31638	-6.48066	-8.08771	-6.89997	-6.89997	-5.61514	-8.48244	-7.45558
C10orf12@hsa-miR-204-5p@7mer-1a	C10orf12	hsa-miR-204-5p	7mer-1a	-5.7604	-6.42285	-6.60313	-5.24874	-4.69807	-6.26491	-6.98945	-6.12762	-4.61785	-7.08751	-6.81774	-6.66999	-5.80195	-7.31638	-6.21741	-6.08407	-7.31638	-5.54485	-7.19488	-6.36859	-6.60313	-7.31638	-6.31589	-6.60313	-7.31638	-6.04227	-7.82491	-7.62227	-7.08751	-7.08751	-8.08771	-4.99991	-7.45558	-6.21741	-5.10866	-7.19488	-6.48066	-5.54485	-5.10866	-5.54485	-7.19488	-7.08751	-6.89997	-6.98945	-5.7604	-5.95969	-5.88149	-6.66999	-6.42285	-6.48066	-6.36859	-6.98945	-6.48066	-7.08751	-7.82491	-5.68323	-6.04227	-5.16107	-8.47793	-6.81774	-7.08751	-6.31589	-6.60313	-6.48066	-7.82491	-7.31638	-6.98945	-6.81774	-6.81774	-6.48066	-6.89997	-5.44524	-6.42285	-7.45558	-5.61514	-7.82491	-7.31638	-6.7411	-6.89997	-7.19488	-5.84174	-5.21639	-7.31638	-6.7411	-6.7411	-7.19488	-8.46543	-6.89997	-7.31638	-6.89997	-7.62227	-7.45558	-6.98945	-6.12762	-7.45558	-7.82491	-7.19488	-6.48066	-8.46938	-6.54047	-8.08771	-6.66999	-5.68323	-6.04227	-7.31638	-6.48066	-8.08771	-6.89997	-6.89997	-5.61514	-8.48244	-7.45558
C10orf12@hsa-miR-21-5p@7mer-m8	C10orf12	hsa-miR-21-5p	7mer-m8	-5.7604	-6.42285	-6.60313	-5.24874	-6.04227	-6.26491	-6.98945	-6.12762	-6.36859	-7.08751	-6.81774	-6.66999	-5.80195	-7.31638	-6.21741	-7.19488	-7.31638	-6.89997	-7.19488	-6.36859	-6.60313	-7.31638	-6.31589	-6.60313	-7.31638	-6.04227	-7.82491	-7.62227	-7.08751	-7.08751	-8.08771	-6.17232	-7.45558	-6.21741	-6.7411	-7.19488	-6.48066	-7.08751	-6.36859	-5.54485	-7.19488	-7.08751	-6.89997	-6.98945	-7.31638	-5.95969	-5.88149	-6.66999	-6.42285	-6.48066	-8.08771	-6.98945	-6.48066	-7.08751	-7.82491	-6.98945	-6.04227	-5.16107	-8.47793	-6.81774	-7.08751	-6.31589	-6.60313	-6.48066	-7.82491	-7.31638	-6.98945	-6.81774	-6.81774	-6.48066	-6.89997	-6.89997	-6.42285	-7.45558	-7.19488	-7.82491	-7.31638	-6.7411	-6.89997	-7.19488	-8.48804	-6.66999	-7.31638	-6.7411	-6.7411	-7.19488	-8.46543	-6.89997	-7.31638	-6.89997	-7.62227	-7.45558	-6.98945	-6.12762	-7.45558	-7.82491	-7.19488	-6.48066	-8.46938	-6.54047	-8.08771	-6.66999	-8.08771	-6.98945	-7.31638	-6.48066	-8.08771	-6.89997	-6.89997	-5.61514	-8.48244	-7.45558
C10orf12@hsa-miR-26a-5p@7mer-m8	C10orf12	hsa-miR-26a-5p	7mer-m8	-5.7604	-6.42285	-6.60313	-3.40408	-6.04227	-5.21639	-6.98945	-5.28334	-6.36859	-7.08751	-6.81774	-6.66999	-5.80195	-7.31638	-6.21741	-7.19488	-7.31638	-6.89997	-4.43876	-6.36859	-6.60313	-5.47442	-6.31589	-6.60313	-5.28334	-6.04227	-7.82491	-5.99969	-7.08751	-7.08751	-8.08771	-6.17232	-7.45558	-6.21741	-4.74024	-7.19488	-6.48066	-7.08751	-5.10866	-5.54485	-7.19488	-7.08751	-6.89997	-6.98945	-7.31638	-5.95969	-4.69807	-6.66999	-6.42285	-6.48066	-8.08771	-6.98945	-6.48066	-7.08751	-7.82491	-6.98945	-4.30895	-5.16107	-8.47793	-5.58079	-7.08751	-6.31589	-6.60313	-6.48066	-7.82491	-7.31638	-5.68323	-6.81774	-6.81774	-6.48066	-5.68323	-5.44524	-6.42285	-7.45558	-5.28334	-7.82491	-7.31638	-6.7411	-6.89997	-7.19488	-8.48804	-6.66999	-7.31638	-6.7411	-6.7411	-7.19488	-8.46543	-6.89997	-7.31638	-6.89997	-5.80195	-7.45558	-5.68323	-6.12762	-7.45558	-7.82491	-7.19488	-6.48066	-8.46938	-5.7604	-8.08771	-6.66999	-8.08771	-6.98945	-7.31638	-6.48066	-8.08771	-3.67705	-6.89997	-5.61514	-8.48244	-7.45558
C10orf12@hsa-miR-302c-3p.2@7mer-m8	C10orf12	hsa-miR-302c-3p.2	7mer-m8	-5.7604	-6.42285	-6.60313	-5.24874	-6.04227	-6.26491	-6.98945	-6.12762	-6.36859	-7.08751	-6.81774	-6.66999	-5.80195	-7.31638	-6.21741	-7.19488	-7.31638	-5.54485	-7.19488	-6.36859	-6.60313	-7.31638	-6.31589	-6.60313	-7.31638	-6.04227	-5.84174	-7.62227	-7.08751	-7.08751	-8.08771	-6.17232	-7.45558	-6.21741	-6.7411	-4.74024	-4.76625	-7.08751	-6.36859	-5.54485	-7.19488	-7.08751	-6.89997	-6.04227	-7.31638	-8.46431	-4.69807	-6.66999	-6.42285	-6.48066	-8.08771	-6.98945	-6.48066	-7.08751	-7.82491	-6.98945	-6.04227	-5.16107	-8.47793	-6.81774	-7.08751	-6.31589	-6.60313	-6.48066	-7.82491	-7.31638	-6.98945	-6.81774	-6.81774	-6.48066	-6.89997	-6.89997	-6.42285	-7.45558	-7.19488	-5.92043	-7.31638	-6.7411	-6.89997	-7.19488	-8.48804	-6.66999	-7.31638	-6.7411	-6.7411	-7.19488	-8.46543	-6.89997	-7.31638	-6.89997	-7.62227	-7.45558	-6.98945	-5.28334	-7.45558	-7.82491	-7.19488	-6.48066	-8.46938	-6.54047	-8.08771	-5.47442	-5.3803	-6.98945	-7.31638	-6.48066	-8.08771	-6.89997	-6.89997	-5.61514	-8.48244	-7.45558
C10orf12@hsa-miR-302e@7mer-m8	C10orf12	hsa-miR-302e	7mer-m8	-5.7604	-6.42285	-6.60313	-5.24874	-6.04227	-6.26491	-6.98945	-6.12762	-6.36859	-7.08751	-6.81774	-6.66999	-5.80195	-7.31638	-6.21741	-7.19488	-7.31638	-6.89997	-7.19488	-6.36859	-6.60313	-7.31638	-6.31589	-6.60313	-7.31638	-6.04227	-7.82491	-7.62227	-7.08751	-7.08751	-8.08771	-6.17232	-7.45558	-6.21741	-6.7411	-7.19488	-4.76625	-7.08751	-6.36859	-5.54485	-7.19488	-7.08751	-6.89997	-6.04227	-7.31638	-8.46431	-5.88149	-6.66999	-6.42285	-6.48066	-8.08771	-6.98945	-6.48066	-7.08751	-7.82491	-6.98945	-6.04227	-5.16107	-8.47793	-6.81774	-7.08751	-6.31589	-6.60313	-6.48066	-7.82491	-7.31638	-6.98945	-6.81774	-6.81774	-6.48066	-6.89997	-6.89997	-6.42285	-7.45558	-7.19488	-7.82491	-7.31638	-6.7411	-5.65191	-7.19488	-8.48804	-6.66999	-7.31638	-6.7411	-6.7411	-7.19488	-8.46543	-6.89997	-7.31638	-6.89997	-7.62227	-7.45558	-6.98945	-5.28334	-7.45558	-7.82491	-7.19488	-6.48066	-8.46938	-6.54047	-8.08771	-6.66999	-8.08771	-6.98945	-7.31638	-6.48066	-8.08771	-6.89997	-6.89997	-5.61514	-8.48244	-7.45558
C10orf12@hsa-miR-340-5p@7mer-1a	C10orf12	hsa-miR-340-5p	7mer-1a	-5.7604	-6.42285	-6.60313	-5.24874	-6.04227	-6.26491	-6.98945	-6.12762	-6.36859	-7.08751	-6.81774	-6.66999	-5.80195	-7.31638	-6.21741	-7.19488	-7.31638	-6.89997	-7.19488	-6.36859	-6.60313	-7.31638	-6.31589	-6.60313	-7.31638	-6.04227	-7.82491	-7.62227	-7.08751	-7.08751	-8.08771	-6.17232	-7.45558	-6.21741	-6.7411	-7.19488	-6.48066	-7.08751	-6.36859	-5.54485	-7.19488	-7.08751	-6.89997	-6.98945	-7.31638	-8.46431	-5.88149	-6.66999	-6.42285	-6.48066	-8.08771	-6.98945	-6.48066	-7.08751	-7.82491	-6.98945	-6.04227	-5.16107	-8.47793	-6.81774	-7.08751	-6.31589	-6.60313	-6.48066	-7.82491	-7.31638	-6.98945	-6.81774	-6.81774	-6.48066	-6.89997	-6.89997	-6.42285	-7.45558	-7.19488	-7.82491	-7.31638	-6.7411	-6.89997	-7.19488	-8.48804	-6.66999	-7.31638	-6.7411	-6.7411	-7.19488	-8.46543	-6.89997	-7.31638	-6.89997	-7.62227	-7.45558	-6.98945	-6.12762	-7.45558	-7.82491	-7.19488	-6.48066	-8.46938	-6.54047	-8.08771	-6.66999	-8.08771	-6.98945	-7.31638	-6.48066	-8.08771	-6.89997	-6.89997	-5.61514	-8.48244	-7.45558
C10orf12@hsa-miR-374a-5p@7mer-m8	C10orf12	hsa-miR-374a-5p	7mer-m8	-5.7604	-6.42285	-6.60313	-5.24874	-6.04227	-6.26491	-6.98945	-6.12762	-6.36859	-7.08751	-6.81774	-6.66999	-5.80195	-7.31638	-6.21741	-7.19488	-7.31638	-6.89997	-7.19488	-6.36859	-6.60313	-7.31638	-6.31589	-6.60313	-7.31638	-6.04227	-7.82491	-7.62227	-7.08751	-7.08751	-8.08771	-6.17232	-7.45558	-6.21741	-6.7411	-7.19488	-6.48066	-7.08751	-6.36859	-5.54485	-7.19488	-7.08751	-6.89997	-6.98945	-7.31638	-8.46431	-5.88149	-6.66999	-6.42285	-6.48066	-8.08771	-6.98945	-6.48066	-7.08751	-7.82491	-6.98945	-6.04227	-5.16107	-8.47793	-6.81774	-7.08751	-6.31589	-6.60313	-6.48066	-7.82491	-7.31638	-6.98945	-6.81774	-6.81774	-6.48066	-6.89997	-6.89997	-6.42285	-7.45558	-7.19488	-7.82491	-7.31638	-6.7411	-6.89997	-7.19488	-8.48804	-6.66999	-7.31638	-6.7411	-6.7411	-7.19488	-8.46543	-6.89997	-7.31638	-6.89997	-7.62227	-7.45558	-6.98945	-6.12762	-7.45558	-7.82491	-7.19488	-6.48066	-8.46938	-6.54047	-8.08771	-6.66999	-8.08771	-6.98945	-7.31638	-6.48066	-8.08771	-6.89997	-6.89997	-5.61514	-8.48244	-7.45558
C10orf12@hsa-miR-376c-3p@7mer-m8	C10orf12	hsa-miR-376c-3p	7mer-m8	-5.7604	-6.42285	-6.60313	-5.24874	-6.04227	-6.26491	-6.98945	-6.12762	-6.36859	-7.08751	-6.81774	-6.66999	-5.80195	-7.31638	-6.21741	-7.19488	-7.31638	-4.97545	-7.19488	-6.36859	-6.60313	-7.31638	-6.31589	-6.60313	-7.31638	-6.04227	-7.82491	-5.99969	-7.08751	-7.08751	-8.08771	-6.17232	-7.45558	-4.97545	-6.7411	-7.19488	-6.48066	-7.08751	-6.36859	-5.54485	-7.19488	-7.08751	-6.89997	-6.98945	-7.31638	-5.95969	-5.88149	-6.66999	-6.42285	-6.48066	-6.36859	-6.98945	-6.48066	-7.08751	-7.82491	-6.98945	-6.04227	-4.01964	-8.47793	-6.81774	-7.08751	-6.31589	-6.60313	-6.48066	-7.82491	-7.31638	-6.98945	-3.99138	-6.81774	-6.48066	-6.89997	-6.89997	-6.42285	-5.7604	-7.19488	-7.82491	-7.31638	-6.7411	-6.89997	-7.19488	-8.48804	-6.66999	-5.88149	-6.7411	-5.88149	-7.19488	-8.46543	-6.89997	-5.58079	-6.89997	-7.62227	-7.45558	-5.68323	-6.12762	-7.45558	-7.82491	-7.19488	-6.48066	-8.46938	-6.54047	-8.08771	-5.47442	-8.08771	-6.98945	-7.31638	-6.48066	-8.08771	-6.89997	-6.89997	-5.61514	-8.48244	-7.45558
C10orf12@hsa-miR-381-3p@7mer-m8	C10orf12	hsa-miR-381-3p	7mer-m8	-5.7604	-6.42285	-6.60313	-3.40408	-6.04227	-5.21639	-6.98945	-6.12762	-6.36859	-7.08751	-6.81774	-6.66999	-5.80195	-7.31638	-6.21741	-7.19488	-7.31638	-6.89997	-7.19488	-4.8312	-5.10866	-7.31638	-6.31589	-6.60313	-7.31638	-6.04227	-7.82491	-7.62227	-7.08751	-7.08751	-8.08771	-6.17232	-7.45558	-6.21741	-6.7411	-7.19488	-6.48066	-7.08751	-4.42311	-5.54485	-7.19488	-7.08751	-6.89997	-6.04227	-5.7604	-8.46431	-4.32542	-6.66999	-6.42285	-5.92043	-6.36859	-6.98945	-6.48066	-7.08751	-7.82491	-6.98945	-6.04227	-5.16107	-5.44524	-6.81774	-7.08751	-6.31589	-5.68323	-6.48066	-7.82491	-7.31638	-6.98945	-6.81774	-6.81774	-6.48066	-5.50715	-6.89997	-6.42285	-7.45558	-7.19488	-7.82491	-7.31638	-6.7411	-5.65191	-7.19488	-8.48804	-5.21639	-7.31638	-6.7411	-5.88149	-7.19488	-8.46543	-6.89997	-7.31638	-5.95969	-7.62227	-7.45558	-6.98945	-6.12762	-5.41244	-7.82491	-7.19488	-6.48066	-5.84174	-6.54047	-8.08771	-6.66999	-5.68323	-6.98945	-7.31638	-6.48066	-5.7604	-6.89997	-6.89997	-3.97841	-8.48244	-3.53175
C10orf12@hsa-miR-383-5p.2@8mer	C10orf12	hsa-miR-383-5p.2	8mer	-5.7604	-6.42285	-6.60313	-5.24874	-6.04227	-6.26491	-6.98945	-6.12762	-6.36859	-7.08751	-6.81774	-6.66999	-5.80195	-7.31638	-6.21741	-7.19488	-7.31638	-6.89997	-7.19488	-6.36859	-6.60313	-7.31638	-6.31589	-6.60313	-7.31638	-6.04227	-7.82491	-7.62227	-7.08751	-7.08751	-8.08771	-6.17232	-7.45558	-6.21741	-6.7411	-7.19488	-6.48066	-7.08751	-6.36859	-5.54485	-7.19488	-7.08751	-6.89997	-6.98945	-7.31638	-5.95969	-5.88149	-6.66999	-6.42285	-6.48066	-8.08771	-6.98945	-6.48066	-7.08751	-7.82491	-6.98945	-6.04227	-5.16107	-8.47793	-6.81774	-7.08751	-6.31589	-6.60313	-6.48066	-7.82491	-7.31638	-6.98945	-6.81774	-6.81774	-6.48066	-6.89997	-6.89997	-6.42285	-7.45558	-7.19488	-7.82491	-7.31638	-6.7411	-6.89997	-7.19488	-8.48804	-6.66999	-7.31638	-6.7411	-6.7411	-7.19488	-8.46543	-6.89997	-7.31638	-6.89997	-7.62227	-7.45558	-6.98945	-6.12762	-7.45558	-7.82491	-7.19488	-6.48066	-8.46938	-6.54047	-8.08771	-6.66999	-5.68323	-6.98945	-7.31638	-6.48066	-8.08771	-6.89997	-6.89997	-5.61514	-8.48244	-7.45558
C10orf12@hsa-miR-410-3p@8mer	C10orf12	hsa-miR-410-3p	8mer	-5.7604	-6.42285	-6.60313	-5.24874	-6.04227	-6.26491	-6.98945	-6.12762	-6.36859	-7.08751	-6.81774	-6.66999	-5.80195	-7.31638	-6.21741	-7.19488	-7.31638	-6.89997	-7.19488	-6.36859	-6.60313	-7.31638	-6.31589	-6.60313	-7.31638	-6.04227	-7.82491	-7.62227	-7.08751	-7.08751	-8.08771	-6.17232	-7.45558	-6.21741	-6.7411	-7.19488	-6.48066	-7.08751	-6.36859	-5.54485	-7.19488	-7.08751	-6.89997	-6.98945	-7.31638	-8.46431	-5.88149	-6.66999	-6.42285	-6.48066	-8.08771	-6.98945	-6.48066	-7.08751	-7.82491	-6.98945	-6.04227	-5.16107	-8.47793	-6.81774	-7.08751	-6.31589	-6.60313	-6.48066	-7.82491	-7.31638	-6.98945	-6.81774	-6.81774	-6.48066	-6.89997	-6.89997	-6.42285	-7.45558	-7.19488	-7.82491	-7.31638	-6.7411	-6.89997	-7.19488	-8.48804	-3.08929	-7.31638	-6.7411	-6.7411	-7.19488	-8.46543	-6.89997	-7.31638	-6.89997	-7.62227	-7.45558	-6.98945	-6.12762	-7.45558	-7.82491	-7.19488	-6.48066	-8.46938	-6.54047	-8.08771	-6.66999	-8.08771	-6.98945	-7.31638	-6.48066	-8.08771	-6.89997	-6.89997	-5.61514	-8.48244	-7.45558
C10orf12@hsa-miR-433-3p@7mer-m8	C10orf12	hsa-miR-433-3p	7mer-m8	-5.7604	-6.42285	-6.60313	-5.24874	-6.04227	-6.26491	-5.84174	-5.28334	-6.36859	-7.08751	-6.81774	-6.66999	-5.80195	-7.31638	-6.21741	-7.19488	-7.31638	-4.63987	-7.19488	-6.36859	-6.60313	-7.31638	-6.31589	-6.60313	-7.31638	-4.2776	-7.82491	-7.62227	-7.08751	-7.08751	-8.08771	-6.17232	-7.45558	-6.21741	-6.7411	-7.19488	-4.76625	-7.08751	-5.10866	-5.54485	-7.19488	-7.08751	-6.89997	-6.98945	-7.31638	-8.46431	-5.88149	-6.66999	-6.42285	-6.48066	-8.08771	-6.98945	-6.48066	-7.08751	-5.50715	-6.98945	-6.04227	-5.16107	-8.47793	-6.81774	-5.65191	-6.31589	-6.60313	-6.48066	-7.82491	-7.31638	-5.68323	-6.81774	-6.81774	-6.48066	-6.89997	-6.89997	-4.92447	-7.45558	-7.19488	-7.82491	-7.31638	-6.7411	-6.89997	-7.19488	-8.48804	-5.21639	-7.31638	-6.7411	-6.7411	-7.19488	-8.46543	-5.47442	-5.58079	-6.89997	-7.62227	-7.45558	-6.98945	-6.12762	-7.45558	-7.82491	-7.19488	-6.48066	-5.54485	-6.54047	-8.08771	-6.66999	-8.08771	-6.98945	-7.31638	-6.48066	-8.08771	-6.89997	-6.89997	-5.61514	-8.48244	-7.45558
C10orf12@hsa-miR-488-3p@8mer	C10orf12	hsa-miR-488-3p	8mer	-5.7604	-6.42285	-6.60313	-5.24874	-6.04227	-6.26491	-6.98945	-6.12762	-6.36859	-7.08751	-6.81774	-6.66999	-5.80195	-7.31638	-6.21741	-7.19488	-7.31638	-6.89997	-7.19488	-6.36859	-6.60313	-7.31638	-6.31589	-6.60313	-7.31638	-6.04227	-7.82491	-7.62227	-7.08751	-7.08751	-8.08771	-6.17232	-7.45558	-6.21741	-6.7411	-7.19488	-6.48066	-7.08751	-6.36859	-5.54485	-7.19488	-7.08751	-6.89997	-6.98945	-7.31638	-8.46431	-5.88149	-6.66999	-6.42285	-6.48066	-8.08771	-6.98945	-6.48066	-7.08751	-7.82491	-6.98945	-6.04227	-5.16107	-8.47793	-6.81774	-7.08751	-6.31589	-6.60313	-6.48066	-7.82491	-7.31638	-6.98945	-6.81774	-6.81774	-6.48066	-6.89997	-6.89997	-6.42285	-7.45558	-7.19488	-7.82491	-7.31638	-6.7411	-6.89997	-7.19488	-8.48804	-6.66999	-7.31638	-5.65191	-6.7411	-7.19488	-8.46543	-6.89997	-7.31638	-6.89997	-7.62227	-7.45558	-6.98945	-6.12762	-5.41244	-7.82491	-7.19488	-6.48066	-8.46938	-6.54047	-8.08771	-6.66999	-8.08771	-6.98945	-7.31638	-6.48066	-8.08771	-6.89997	-6.89997	-5.61514	-8.48244	-7.45558
C10orf12@hsa-miR-489-3p@7mer-m8	C10orf12	hsa-miR-489-3p	7mer-m8	-5.7604	-4.30895	-2.75488	-2.23983	-3.04146	-2.71943	-4.71664	-3.05828	-2.81059	-5.18863	-4.69807	-3.75824	-2.0353	-4.59924	-4.49126	-4.45657	-5.61514	-2.70063	-3.78098	-2.49416	-3.09536	-3.95369	-3.5629	-2.77767	-4.6763	-2.46419	-5.28334	-5.84174	-5.24874	-5.3803	-5.72304	-3.24842	-5.44524	-3.44791	-3.25562	-2.48629	-2.79967	-3.12528	-2.4662	-2.26884	-2.82596	-3.8885	-3.92749	-5.44524	-3.60306	-4.59924	-2.24801	-4.01964	-3.82636	-3.31136	-4.37277	-3.99138	-3.5629	-3.8031	-3.8031	-3.75824	-2.50838	-3.64449	-5.95969	-5.10866	-5.54485	-2.73276	-4.65852	-4.47352	-4.97545	-4.49126	-4.50849	-2.99444	-4.04882	-2.94406	-4.13114	-4.59924	-3.49434	-5.28334	-4.74024	-4.74024	-5.58079	-4.78963	-4.69807	-3.99138	-5.0531	-4.74024	-4.99991	-4.04882	-4.20177	-4.76625	-4.90247	-4.69807	-4.61785	-4.69807	-4.17326	-5.0796	-6.98945	-3.95369	-5.0796	-5.18863	-4.8312	-3.42106	-5.10866	-5.31605	-5.7604	-5.47442	-5.0531	-3.38674	-4.87996	-5.21639	-4.95209	-2.76113	-4.92447	-2.84568	-4.87996	-1.97982
C10orf131@hsa-miR-1271-5p@7mer-1a	C10orf131	hsa-miR-1271-5p	7mer-1a	-4.90247	-8.08771	-5.58079	-5.80195	-8.08771	-5.58079	-5.92043	-6.60313	-6.04227	-7.08751	-6.98945	-6.08407	-4.95209	-7.62227	-8.08771	-6.89997	-8.87028	-8.4716	-8.08771	-5.7604	-7.45558	-5.88149	-4.87996	-7.19488	-6.48066	-8.47255	-6.42285	-8.58585	-7.62227	-6.7411	-6.60313	-6.31589	-7.31638	-6.42285	-7.82491	-5.99969	-6.31589	-8.56556	-7.19488	-5.92043	-8.08771	-7.31638	-8.08771	-7.31638	-8.50163	-6.42285	-6.7411	-8.85331	-6.66999	-7.45558	-6.89997	-6.48066	-6.66999	-7.82491	-7.82491	-7.08751	-4.61785	-5.0531	-6.08407	-5.88149	-5.84174	-4.38915	-5.99969	-5.95969	-6.7411	-5.80195	-5.92043	-5.21639	-5.31605	-5.0796	-5.92043	-5.54485	-7.19488	-6.98945	-8.4667	-5.92043	-6.12762	-5.80195	-5.80195	-6.31589	-6.04227	-5.7604	-6.21741	-5.80195	-6.08407	-6.08407	-5.7604	-6.08407	-5.65191	-6.36859	-6.08407	-5.99969	-5.95969	-5.50715	-5.72304	-5.88149	-6.98945	-7.31638	-5.92043	-7.19488	-7.08751	-6.36859	-7.45558	-9.09587	-6.17232	-8.46175	-6.89997	-5.21639	-5.54485	-4.21579	-5.95969	-7.45558
C10orf131@hsa-miR-182-5p@7mer-1a	C10orf131	hsa-miR-182-5p	7mer-1a	-4.90247	-8.08771	-5.58079	-5.80195	-8.08771	-5.58079	-5.92043	-6.60313	-6.04227	-7.08751	-6.98945	-6.08407	-4.95209	-7.62227	-8.08771	-6.89997	-8.87028	-8.4716	-8.08771	-5.7604	-7.45558	-5.88149	-5.88149	-7.19488	-6.48066	-8.47255	-6.42285	-8.58585	-7.62227	-6.7411	-6.60313	-6.31589	-7.31638	-6.42285	-7.82491	-5.99969	-6.31589	-8.56556	-7.19488	-5.92043	-8.08771	-7.31638	-8.08771	-7.31638	-8.50163	-6.42285	-6.7411	-8.85331	-6.66999	-7.45558	-6.89997	-5.41244	-6.66999	-7.82491	-7.82491	-7.08751	-4.61785	-5.0531	-6.08407	-5.88149	-5.84174	-4.38915	-5.99969	-5.95969	-6.7411	-5.80195	-5.92043	-5.21639	-5.31605	-5.0796	-5.92043	-5.54485	-7.19488	-6.98945	-8.4667	-5.92043	-6.12762	-5.80195	-5.80195	-6.31589	-6.04227	-5.7604	-6.21741	-5.80195	-6.08407	-6.08407	-5.7604	-6.08407	-5.65191	-6.36859	-6.08407	-5.99969	-5.95969	-5.50715	-5.72304	-5.88149	-6.98945	-7.31638	-5.92043	-7.19488	-7.08751	-6.36859	-7.45558	-9.09587	-6.17232	-8.46175	-6.89997	-5.21639	-5.54485	-4.21579	-5.95969	-7.45558
C10orf131@hsa-miR-205-5p@8mer	C10orf131	hsa-miR-205-5p	8mer	-4.90247	-8.08771	-5.58079	-5.80195	-8.08771	-5.58079	-5.92043	-6.60313	-6.04227	-7.08751	-6.98945	-6.08407	-4.95209	-7.62227	-8.08771	-6.89997	-8.87028	-8.4716	-8.08771	-5.7604	-7.45558	-5.88149	-5.88149	-7.19488	-6.48066	-8.47255	-6.42285	-8.58585	-7.62227	-6.7411	-6.60313	-6.31589	-7.31638	-6.42285	-7.82491	-5.99969	-6.31589	-8.56556	-7.19488	-5.92043	-8.08771	-7.31638	-8.08771	-7.31638	-8.50163	-6.42285	-6.7411	-8.85331	-6.66999	-7.45558	-6.89997	-6.48066	-6.66999	-7.82491	-7.82491	-7.08751	-4.61785	-5.0531	-6.08407	-5.88149	-5.84174	-4.38915	-5.99969	-5.95969	-6.7411	-5.80195	-5.92043	-5.21639	-5.31605	-5.0796	-5.92043	-5.54485	-7.19488	-6.98945	-8.4667	-5.92043	-6.12762	-5.80195	-5.80195	-6.31589	-6.04227	-5.7604	-6.21741	-5.80195	-6.08407	-6.08407	-5.7604	-6.08407	-5.65191	-6.36859	-6.08407	-5.99969	-5.95969	-5.50715	-5.72304	-5.88149	-6.98945	-7.31638	-5.92043	-7.19488	-7.08751	-6.36859	-7.45558	-9.09587	-6.17232	-8.46175	-6.89997	-5.21639	-5.54485	-4.21579	-5.95969	-7.45558
C10orf25@hsa-miR-30b-5p@8mer	C10orf25	hsa-miR-30b-5p	8mer	-3.36899	-4.07451	-2.31364	-2.07647	-4.08911	-2.67183	-5.16107	-6.26491	-6.48066	-4.63987	-4.34105	-4.85625	-4.3579	-5.10866	-4.61785	-5.16107	-5.16107	-2.7888	-4.3579	-4.90247	-5.10866	-4.43876	-6.48066	-4.29369	-4.1177	-2.88496	-5.54485	-4.90247	-5.47442	-4.21579	-5.35129	-4.56202	-4.6763	-4.59924	-6.21741	-3.85027	-3.18325	-4.71664	-3.7239	-3.04735	-6.08407	-3.8885	-5.13441	-5.50715	-4.13114	-4.74024	-2.33822	-2.5629	-4.85625	-4.95209	-4.81065	-4.38915	-4.78963	-4.43876	-3.65527	-4.54526	-2.20353	-2.21558	-5.21639	-4.52515	-4.78963	-2.6809	-4.50849	-3.92749	-5.24874	-4.49126	-4.71664	-2.7926	-3.19837	-6.31589	-4.61785	-5.10866	-2.81059	-4.99991	-4.45657	-4.8312	-7.62227	-7.62227	-4.90247	-5.7604	-5.28334	-4.76625	-4.74024	-4.85625	-4.8312	-4.76625	-4.63987	-4.92447	-4.87996	-4.95209	-4.06168	-4.74024	-4.87996	-6.21741	-6.60313	-5.24874	-4.85625	-2.42333	-5.10866	-4.99991	-5.0531	-5.18863	-5.0796	-3.66634	-5.72304	-3.64449	-5.02631	-2.6921	-4.59924	-2.49627	-3.57273	-2.47306
C10orf25@hsa-miR-760@8mer	C10orf25	hsa-miR-760	8mer	-6.48066	-6.31589	-6.31589	-5.0796	-6.26491	-6.7411	-5.92043	-6.26491	-6.48066	-6.81774	-5.7604	-6.81774	-6.48066	-6.7411	-6.12762	-7.19488	-6.7411	-7.08751	-6.54047	-6.54047	-6.60313	-7.45558	-6.48066	-6.7411	-7.19488	-6.17232	-7.62227	-6.98945	-6.81774	-7.08751	-7.82491	-6.31589	-5.41244	-6.26491	-6.21741	-6.48066	-6.21741	-6.60313	-6.7411	-5.58079	-6.08407	-6.21741	-6.36859	-6.7411	-6.81774	-6.98945	-5.95969	-6.36859	-6.31589	-5.3803	-6.98945	-6.17232	-6.66999	-6.60313	-6.89997	-7.19488	-6.04227	-3.28084	-7.45558	-6.66999	-5.65191	-4.76625	-7.08751	-6.66999	-5.68323	-5.68323	-6.89997	-5.21639	-4.34105	-6.31589	-7.08751	-7.45558	-4.76625	-7.45558	-7.45558	-7.82491	-7.62227	-7.62227	-6.60313	-7.19488	-5.65191	-6.17232	-7.62227	-5.7604	-6.98945	-7.19488	-6.7411	-6.98945	-6.89997	-6.89997	-3.5629	-7.45558	-6.98945	-6.21741	-6.60313	-7.45558	-6.7411	-4.45657	-5.68323	-6.42285	-6.04227	-5.47442	-6.66999	-6.31589	-7.31638	-6.04227	-6.89997	-4.71664	-6.31589	-5.3803	-6.81774	-4.69807
C10orf2@hsa-miR-129-5p@7mer-m8	C10orf2	hsa-miR-129-5p	7mer-m8	-8.5373	-8.49303	-7.62227	-8.08771	-8.69955	-8.60908	-8.49985	-8.56696	-8.64487	-8.504	-8.79937	-8.08771	-8.08771	-8.08771	-8.08771	-8.53391	-8.69909	-8.47777	-7.19488	-8.54706	-8.7876	-8.51573	-8.74557	-8.67357	-8.54438	-8.76016	-8.54948	-8.69497	-8.08771	-8.52092	-6.21741	-8.68657	-8.55574	-8.08771	-8.68464	-8.08771	-8.71842	-8.73601	-8.52812	-8.50812	-7.62227	-6.12762	-6.60313	-6.54047	-8.08771	-7.82491	-8.58946	-8.64938	-8.61764	-8.08771	-6.81774	-6.42285	-8.64816	-8.08771	-8.50472	-8.64587	-7.19488	-8.47428	-7.62227	-8.50635	-8.51311	-5.72304	-8.5412	-8.61595	-8.47992	-8.08771	-7.62227	-7.08751	-7.82491	-6.36859	-8.507	-8.5465	-8.51695	-8.60274	-8.6585	-8.50989	-8.4875	-8.62494	-6.17232	-8.94958	-8.58506	-8.47744	-8.47451	-8.49197	-8.50525	-8.49163	-6.26491	-8.71062	-7.82491	-8.61682	-8.52842	-8.61128	-8.55679	-6.48066	-7.82491	-8.53173	-8.48731	-8.08771	-6.42285	-6.17232	-8.4883	-8.54825	-7.45558	-6.36859	-8.57124	-6.12762	-8.08771	-3.74627	-7.62227	-6.7411	-8.47702	-5.88149
C10orf2@hsa-miR-136-5p@7mer-1a	C10orf2	hsa-miR-136-5p	7mer-1a	-8.5373	-8.49303	-7.62227	-8.08771	-8.69955	-8.60908	-5.92043	-8.56696	-8.64487	-8.504	-8.79937	-8.08771	-8.08771	-8.08771	-5.61514	-8.53391	-8.69909	-8.47777	-9.0017	-8.54706	-8.7876	-8.51573	-8.74557	-8.67357	-8.54438	-8.76016	-8.54948	-8.69497	-8.08771	-5.84174	-8.68125	-8.68657	-5.68323	-8.08771	-8.68464	-8.08771	-8.71842	-6.26491	-8.52812	-8.50812	-7.62227	-6.12762	-6.60313	-6.54047	-5.24874	-7.82491	-8.58946	-8.64938	-8.61764	-6.08407	-6.81774	-6.42285	-8.64816	-8.08771	-8.50472	-8.64587	-7.19488	-4.1177	-7.62227	-8.50635	-8.51311	-5.72304	-5.80195	-8.61595	-8.47992	-8.08771	-7.62227	-7.08751	-7.82491	-6.36859	-8.507	-8.5465	-8.51695	-5.7604	-8.6585	-8.50989	-8.4875	-8.62494	-6.17232	-8.94958	-8.58506	-8.47744	-8.47451	-8.49197	-8.50525	-8.49163	-6.26491	-5.7604	-7.82491	-6.26491	-8.52842	-8.61128	-8.55679	-6.48066	-7.82491	-5.84174	-8.48731	-8.08771	-6.42285	-6.17232	-8.4883	-8.54825	-7.45558	-6.36859	-8.57124	-6.12762	-8.08771	-8.46824	-7.62227	-6.7411	-8.47702	-3.38674
C10orf2@hsa-miR-3064-5p@8mer	C10orf2	hsa-miR-3064-5p	8mer	-8.5373	-8.49303	-7.62227	-8.08771	-5.02631	-5.50715	-5.92043	-8.56696	-8.64487	-8.504	-5.92043	-8.08771	-8.08771	-5.61514	-5.61514	-8.53391	-8.69909	-8.47777	-9.0017	-8.54706	-8.7876	-8.51573	-5.7604	-8.67357	-5.80195	-5.44524	-5.88149	-6.08407	-5.80195	-8.52092	-8.68125	-8.68657	-5.68323	-5.21639	-8.68464	-8.08771	-8.71842	-5.24874	-4.61785	-8.50812	-4.65852	-5.0796	-5.72304	-5.95969	-5.80195	-5.92043	-8.58946	-5.28334	-5.21639	-8.08771	-6.81774	-5.3803	-8.64816	-5.3803	-8.50472	-8.64587	-7.19488	-8.47428	-7.62227	-8.50635	-8.51311	-5.72304	-8.5412	-8.61595	-8.47992	-5.72304	-5.68323	-7.08751	-7.82491	-6.36859	-8.507	-8.5465	-5.0531	-8.60274	-8.6585	-5.92043	-8.4875	-8.62494	-5.61514	-8.94958	-8.58506	-5.47442	-8.47451	-5.84174	-8.50525	-8.49163	-5.50715	-5.44524	-7.82491	-8.61682	-8.52842	-8.61128	-5.7604	-5.0531	-7.82491	-5.84174	-8.48731	-8.08771	-6.42285	-5.61514	-8.4883	-8.54825	-7.45558	-6.36859	-8.57124	-6.12762	-8.08771	-8.46824	-7.62227	-6.7411	-8.47702	-5.88149
C10orf2@hsa-miR-330-3p@7mer-1a	C10orf2	hsa-miR-330-3p	7mer-1a	-8.5373	-8.49303	-4.29369	-4.24825	-8.69955	-8.60908	-8.49985	-8.56696	-8.64487	-8.504	-5.92043	-8.08771	-8.08771	-8.08771	-8.08771	-8.53391	-5.88149	-5.61514	-7.19488	-8.54706	-8.7876	-5.54485	-8.74557	-5.41244	-8.54438	-8.76016	-8.54948	-8.69497	-8.08771	-8.52092	-8.68125	-5.35129	-5.68323	-5.21639	-8.68464	-8.08771	-5.18863	-8.73601	-5.47442	-4.69807	-7.62227	-6.12762	-5.84174	-5.95969	-8.08771	-7.82491	-8.58946	-8.64938	-8.61764	-5.44524	-6.81774	-6.42285	-8.64816	-5.3803	-8.50472	-8.64587	-7.19488	-8.47428	-5.92043	-8.50635	-5.68323	-3.82636	-8.5412	-8.61595	-8.47992	-8.08771	-7.62227	-7.08751	-7.82491	-6.36859	-8.507	-8.5465	-5.0531	-8.60274	-5.80195	-5.92043	-5.92043	-8.62494	-6.17232	-8.94958	-5.84174	-8.47744	-5.95969	-8.49197	-8.50525	-8.49163	-5.50715	-8.71062	-7.82491	-8.61682	-5.80195	-8.61128	-8.55679	-5.31605	-5.41244	-8.53173	-8.48731	-8.08771	-6.42285	-6.17232	-8.4883	-8.54825	-7.45558	-6.36859	-6.04227	-6.12762	-8.08771	-8.46824	-7.62227	-6.7411	-8.47702	-3.38674
C10orf2@hsa-miR-362-5p@7mer-m8	C10orf2	hsa-miR-362-5p	7mer-m8	-8.5373	-5.80195	-4.29369	-4.24825	-8.69955	-8.60908	-8.49985	-8.56696	-5.31605	-8.504	-5.92043	-8.08771	-8.08771	-8.08771	-5.50715	-8.53391	-8.69909	-8.47777	-5.50715	-8.54706	-8.7876	-8.51573	-8.74557	-8.67357	-8.54438	-8.76016	-8.54948	-5.95969	-8.08771	-8.52092	-8.68125	-5.35129	-5.68323	-5.21639	-8.68464	-8.08771	-5.18863	-8.73601	-4.61785	-4.69807	-7.62227	-6.12762	-6.60313	-5.95969	-8.08771	-5.65191	-5.13441	-8.64938	-8.61764	-6.08407	-6.81774	-6.42285	-5.16107	-8.08771	-5.13441	-8.64587	-7.19488	-8.47428	-7.62227	-8.50635	-8.51311	-5.72304	-5.80195	-5.7604	-8.47992	-8.08771	-7.62227	-4.01964	-7.82491	-6.36859	-8.507	-8.5465	-5.0531	-8.60274	-8.6585	-5.92043	-8.4875	-8.62494	-6.17232	-8.94958	-8.58506	-8.47744	-5.95969	-8.49197	-5.92043	-8.49163	-6.26491	-5.7604	-7.82491	-6.26491	-8.52842	-5.50715	-8.55679	-6.48066	-7.82491	-5.54485	-8.48731	-4.8312	-6.42285	-6.17232	-8.4883	-8.54825	-7.45558	-6.36859	-8.57124	-6.12762	-8.08771	-8.46824	-5.47442	-6.7411	-8.47702	-5.88149
C10orf2@hsa-miR-383-5p.1@7mer-m8	C10orf2	hsa-miR-383-5p.1	7mer-m8	-4.3579	-5.18863	-2.7643	-3.46683	-4.74024	-5.50715	-5.84174	-8.56696	-8.64487	-8.504	-5.92043	-8.08771	-4.97545	-8.08771	-5.50715	-6.08407	-5.18863	-8.47777	-4.43876	-8.54706	-5.99969	-5.18863	-8.74557	-5.10866	-8.54438	-3.51317	-5.35129	-8.69497	-5.61514	-8.52092	-8.68125	-8.68657	-8.55574	-5.21639	-8.68464	-4.14538	-5.18863	-6.26491	-5.47442	-8.50812	-4.2776	-6.12762	-5.3803	-6.54047	-8.08771	-5.44524	-3.68826	-5.28334	-5.21639	-8.08771	-5.99969	-6.42285	-5.16107	-5.3803	-5.50715	-5.88149	-7.19488	-8.47428	-5.44524	-8.50635	-5.68323	-5.72304	-5.61514	-5.50715	-8.47992	-5.72304	-7.62227	-7.08751	-7.82491	-6.36859	-5.72304	-8.5465	-4.54526	-5.3803	-8.6585	-5.65191	-5.92043	-5.54485	-5.3803	-8.94958	-8.58506	-5.24874	-5.41244	-8.49197	-5.7604	-5.54485	-5.50715	-5.7604	-5.35129	-8.61682	-5.44524	-8.61128	-8.55679	-6.48066	-5.41244	-8.53173	-8.48731	-4.8312	-5.50715	-5.61514	-5.80195	-8.54825	-7.45558	-6.36859	-6.04227	-6.12762	-5.84174	-8.46824	-5.47442	-6.7411	-8.47702	-2.89797
C10orf2@hsa-miR-7-5p@7mer-m8	C10orf2	hsa-miR-7-5p	7mer-m8	-8.5373	-5.80195	-7.62227	-4.24825	-8.69955	-8.60908	-8.49985	-5.47442	-4.6763	-8.504	-5.68323	-5.50715	-8.08771	-8.08771	-8.08771	-6.04227	-8.69909	-5.02631	-7.19488	-8.54706	-5.99969	-5.54485	-8.74557	-4.54526	-5.80195	-8.76016	-8.54948	-6.08407	-5.80195	-8.52092	-6.21741	-8.68657	-8.55574	-8.08771	-5.50715	-8.08771	-5.18863	-8.73601	-4.13114	-8.50812	-4.2776	-5.0796	-5.84174	-6.54047	-5.80195	-5.65191	-3.92749	-5.28334	-8.61764	-8.08771	-6.81774	-6.42285	-5.54485	-8.08771	-8.50472	-5.88149	-7.19488	-8.47428	-5.92043	-5.61514	-8.51311	-5.72304	-8.5412	-5.44524	-8.47992	-5.72304	-5.68323	-7.08751	-7.82491	-3.93957	-8.507	-5.3803	-4.76625	-8.60274	-5.80195	-5.7604	-8.4875	-5.28334	-6.17232	-8.94958	-5.84174	-8.47744	-8.47451	-5.21639	-8.50525	-5.54485	-5.16107	-5.44524	-4.99991	-5.68323	-5.80195	-8.61128	-8.55679	-5.31605	-7.82491	-8.53173	-8.48731	-2.64082	-5.65191	-5.61514	-8.4883	-5.50715	-7.45558	-6.36859	-8.57124	-5.21639	-5.84174	-8.46824	-5.47442	-6.7411	-8.47702	-3.38674
C10orf2@hsa-miR-9-5p@8mer	C10orf2	hsa-miR-9-5p	8mer	-8.5373	-8.49303	-7.62227	-8.08771	-8.69955	-8.60908	-8.49985	-8.56696	-8.64487	-8.504	-8.79937	-8.08771	-8.08771	-8.08771	-8.08771	-8.53391	-8.69909	-8.47777	-9.0017	-8.54706	-8.7876	-8.51573	-8.74557	-8.67357	-8.54438	-8.76016	-8.54948	-8.69497	-8.08771	-8.52092	-8.68125	-8.68657	-8.55574	-8.08771	-8.68464	-8.08771	-8.71842	-8.73601	-8.52812	-8.50812	-7.62227	-6.12762	-6.60313	-6.54047	-8.08771	-7.82491	-8.58946	-8.64938	-8.61764	-8.08771	-6.81774	-6.42285	-8.64816	-8.08771	-8.50472	-8.64587	-7.19488	-8.47428	-7.62227	-8.50635	-8.51311	-5.72304	-8.5412	-8.61595	-8.47992	-8.08771	-7.62227	-7.08751	-7.82491	-6.36859	-8.507	-8.5465	-8.51695	-8.60274	-8.6585	-8.50989	-8.4875	-8.62494	-6.17232	-8.94958	-8.58506	-8.47744	-8.47451	-8.49197	-8.50525	-8.49163	-6.26491	-8.71062	-7.82491	-8.61682	-8.52842	-8.61128	-8.55679	-6.48066	-7.82491	-8.53173	-8.48731	-8.08771	-6.42285	-6.17232	-8.4883	-8.54825	-7.45558	-6.36859	-8.57124	-6.12762	-8.08771	-8.46824	-7.62227	-6.7411	-8.47702	-5.88149
C10orf32@hsa-miR-1271-5p@7mer-1a	C10orf32	hsa-miR-1271-5p	7mer-1a	-5.16107	-6.60313	-6.31589	-4.2776	-4.74024	-6.17232	-6.08407	-6.26491	-5.18863	-6.89997	-5.61514	-6.17232	-5.18863	-7.19488	-5.61514	-6.08407	-7.45558	-5.44524	-6.81774	-5.84174	-6.21741	-5.95969	-5.7604	-6.60313	-5.84174	-6.31589	-5.68323	-6.7411	-6.81774	-6.89997	-6.7411	-5.61514	-6.54047	-5.7604	-5.28334	-6.21741	-5.65191	-7.45558	-7.08751	-6.21741	-4.61785	-7.19488	-5.99969	-7.82491	-7.31638	-5.99969	-4.90247	-7.82491	-6.36859	-6.12762	-6.36859	-6.98945	-5.16107	-7.08751	-7.82491	-6.98945	-4.74024	-4.56202	-6.21741	-5.99969	-5.80195	-5.72304	-6.08407	-5.95969	-6.48066	-5.68323	-6.26491	-3.8385	-5.21639	-4.65852	-5.80195	-5.84174	-5.72304	-5.65191	-5.58079	-5.84174	-6.12762	-5.95969	-5.58079	-5.92043	-6.08407	-5.7604	-5.80195	-6.04227	-6.31589	-6.66999	-6.36859	-6.12762	-6.81774	-6.36859	-6.66999	-6.17232	-5.95969	-5.68323	-5.80195	-6.08407	-6.08407	-4.61785	-5.72304	-6.17232	-7.19488	-6.04227	-6.81774	-8.55186	-6.42285	-6.66999	-6.48066	-3.51317	-5.68323	-4.54526	-6.42285	-3.35222
C10orf32@hsa-miR-182-5p@7mer-1a	C10orf32	hsa-miR-182-5p	7mer-1a	-4.3579	-6.60313	-2.86101	-4.2776	-4.74024	-3.44791	-5.65191	-4.81065	-4.38915	-4.87996	-4.92447	-5.18863	-4.32542	-5.58079	-4.34105	-6.08407	-5.0531	-4.56202	-4.78963	-4.69807	-5.0531	-4.76625	-5.7604	-3.8885	-4.6763	-4.3579	-5.54485	-4.71664	-5.61514	-4.99991	-6.7411	-4.47352	-4.90247	-4.90247	-3.74627	-3.85027	-3.04735	-4.76625	-5.21639	-4.59924	-3.48535	-5.21639	-5.13441	-5.61514	-4.37277	-5.31605	-3.92749	-4.6763	-4.30895	-4.2776	-6.36859	-4.52515	-4.01964	-4.17326	-4.69807	-5.21639	-3.95369	-3.92749	-5.3803	-4.95209	-5.10866	-3.07107	-5.47442	-5.0531	-4.92447	-5.21639	-5.02631	-2.88919	-3.58302	-4.32542	-5.58079	-5.0531	-4.87996	-5.0796	-5.21639	-5.68323	-5.68323	-4.87996	-5.92043	-5.13441	-5.31605	-4.95209	-5.61514	-5.31605	-5.58079	-5.35129	-5.35129	-5.35129	-5.31605	-4.74024	-5.0531	-5.13441	-5.28334	-5.13441	-4.90247	-5.24874	-5.16107	-3.93957	-5.24874	-5.47442	-5.54485	-4.95209	-5.24874	-4.14538	-4.97545	-3.96626	-5.65191	-3.51317	-5.68323	-3.79184	-6.42285	-3.35222
C10orf32@hsa-miR-372-3p@7mer-m8	C10orf32	hsa-miR-372-3p	7mer-m8	-5.16107	-6.60313	-4.20177	-2.81451	-6.21741	-5.18863	-5.92043	-6.26491	-4.38915	-6.89997	-5.61514	-6.17232	-5.18863	-7.19488	-6.81774	-6.08407	-5.68323	-4.56202	-6.81774	-4.69807	-6.21741	-5.41244	-5.7604	-6.60313	-5.84174	-6.31589	-7.19488	-5.95969	-5.61514	-6.89997	-6.12762	-5.61514	-6.54047	-4.90247	-5.28334	-6.21741	-5.65191	-7.45558	-5.21639	-6.21741	-7.31638	-5.21639	-7.82491	-7.82491	-7.31638	-8.47112	-4.90247	-7.82491	-6.36859	-6.12762	-7.82491	-6.98945	-6.36859	-4.92447	-5.50715	-6.98945	-4.74024	-4.56202	-6.21741	-5.99969	-5.65191	-5.72304	-5.61514	-5.95969	-6.48066	-5.68323	-6.26491	-3.52229	-5.21639	-4.65852	-5.80195	-5.84174	-4.87996	-5.65191	-6.48066	-5.68323	-6.12762	-5.28334	-5.58079	-5.47442	-5.72304	-5.7604	-6.60313	-5.31605	-6.31589	-5.58079	-6.36859	-6.12762	-6.81774	-6.36859	-5.58079	-6.17232	-5.28334	-5.68323	-5.80195	-6.08407	-5.41244	-4.08911	-5.72304	-6.17232	-6.04227	-5.3803	-5.3803	-6.17232	-5.84174	-5.58079	-5.65191	-3.00475	-5.68323	-3.79184	-5.58079	-3.35222
C10orf32@hsa-miR-496.2@7mer-m8	C10orf32	hsa-miR-496.2	7mer-m8	-5.16107	-4.45657	-2.45501	-4.2776	-3.40408	-3.44791	-5.35129	-3.96626	-5.18863	-5.16107	-5.31605	-5.58079	-5.18863	-4.58162	-4.34105	-5.72304	-5.44524	-3.90269	-3.92749	-4.69807	-6.21741	-4.61785	-4.85625	-3.64449	-4.92447	-4.3579	-5.50715	-6.7411	-5.47442	-5.16107	-6.7411	-4.71664	-4.61785	-3.74627	-4.76625	-3.71295	-3.2405	-4.65852	-3.46683	-2.96333	-3.15068	-5.21639	-5.24874	-5.58079	-4.63987	-4.92447	-3.49434	-3.33658	-4.56202	-4.8312	-5.84174	-4.52515	-4.32542	-4.61785	-4.40656	-3.90269	-4.74024	-3.92749	-5.72304	-4.95209	-5.35129	-3.19837	-4.87996	-5.16107	-5.10866	-4.8312	-4.71664	-2.88919	-3.91527	-3.67705	-4.45657	-5.35129	-4.61785	-5.13441	-4.37277	-5.35129	-6.12762	-4.74024	-4.95209	-5.92043	-5.13441	-5.16107	-5.41244	-6.04227	-5.21639	-4.90247	-5.35129	-4.21579	-5.31605	-5.31605	-4.6763	-5.3803	-5.28334	-4.71664	-4.8312	-5.31605	-5.0531	-3.05828	-5.10866	-5.61514	-5.35129	-4.78963	-5.02631	-5.35129	-4.69807	-4.3579	-5.44524	-5.54485	-5.02631	-2.97866	-5.47442	-2.39563
C10orf35@hsa-miR-342-3p@8mer	C10orf35	hsa-miR-342-3p	8mer	-8.49962	-8.55046	-7.82491	-8.08771	-8.82489	-8.47699	-7.19488	-8.53648	-8.65786	-8.5022	-8.84604	-7.45558	-6.89997	-8.46784	-8.08771	-8.53877	-8.87739	-8.54392	-6.81774	-8.56657	-8.83702	-8.53441	-8.68206	-8.6039	-5.28334	-8.78256	-8.48819	-8.71453	-8.08771	-8.48264	-8.66309	-8.7185	-8.50759	-8.08771	-8.66411	-7.45558	-8.63095	-8.84606	-8.52237	-6.81774	-8.08771	-6.7411	-7.45558	-6.60313	-5.80195	-6.81774	-5.10866	-8.78947	-8.56671	-7.82491	-6.89997	-6.26491	-8.52864	-8.08771	-8.56496	-8.58458	-7.19488	-7.45558	-7.45558	-8.46997	-8.48113	-5.35129	-8.47586	-8.52404	-8.48621	-5.80195	-6.89997	-6.42285	-7.31638	-5.18863	-8.53345	-8.08771	-8.08771	-8.54449	-8.62195	-6.98945	-8.48193	-8.56699	-5.88149	-8.81684	-5.84174	-7.82491	-7.31638	-7.31638	-7.82491	-7.62227	-6.04227	-8.61685	-6.31589	-8.55212	-7.62227	-8.48508	-8.50429	-5.72304	-7.82491	-7.82491	-8.08771	-7.82491	-5.99969	-6.89997	-7.62227	-8.5276	-8.46875	-6.98945	-8.4739	-7.31638	-8.08771	-7.45558	-6.81774	-5.84174	-8.08771	-7.82491
C10orf53@hsa-miR-128-3p@7mer-m8	C10orf53	hsa-miR-128-3p	7mer-m8	-6.98945	-8.08771	-6.66999	-6.98945	-7.82491	-8.51174	-8.4927	-7.82491	-7.82491	-7.82491	-8.52425	-7.45558	-7.31638	-6.89997	-7.82491	-7.62227	-7.45558	-6.36859	-8.08771	-7.62227	-7.82491	-8.473	-8.08771	-7.82491	-8.08771	-8.08771	-8.46231	-8.50166	-5.0531	-7.82491	-8.54437	-7.82491	-8.08771	-7.19488	-7.62227	-7.08751	-7.45558	-8.08771	-7.62227	-7.45558	-5.61514	-5.58079	-6.12762	-6.54047	-6.89997	-6.66999	-7.62227	-6.89997	-7.82491	-6.48066	-6.60313	-5.7604	-7.45558	-7.62227	-6.98945	-8.54156	-7.19488	-7.19488	-7.62227	-8.08771	-8.08771	-5.21639	-8.48987	-8.53908	-7.31638	-8.47615	-7.82491	-6.81774	-7.31638	-7.31638	-8.08771	-8.08771	-7.62227	-8.51222	-8.51505	-8.50873	-7.82491	-8.5179	-5.95969	-8.64775	-8.53173	-7.45558	-7.82491	-8.48401	-7.45558	-8.46105	-6.08407	-8.53786	-8.08771	-8.47717	-8.46957	-8.5314	-8.08771	-6.66999	-7.82491	-8.51033	-7.45558	-6.89997	-6.48066	-6.04227	-7.62227	-8.47863	-6.36859	-6.12762	-8.52938	-5.92043	-8.08771	-6.81774	-7.62227	-7.62227	-8.08771	-4.74024
C10orf53@hsa-miR-199a-3p@7mer-1a	C10orf53	hsa-miR-199a-3p	7mer-1a	-6.98945	-8.08771	-6.66999	-6.98945	-7.82491	-8.51174	-8.4927	-7.82491	-7.82491	-7.82491	-8.52425	-7.45558	-7.31638	-6.89997	-7.82491	-7.62227	-7.45558	-6.36859	-8.08771	-7.62227	-7.82491	-8.473	-8.08771	-7.82491	-8.08771	-8.08771	-8.46231	-8.50166	-7.82491	-7.82491	-8.54437	-7.82491	-8.08771	-7.19488	-7.62227	-7.08751	-7.45558	-8.08771	-7.62227	-7.45558	-5.61514	-5.58079	-6.12762	-6.54047	-6.89997	-6.66999	-7.62227	-6.89997	-7.82491	-6.48066	-6.60313	-5.7604	-7.45558	-7.62227	-6.98945	-8.54156	-7.19488	-7.19488	-7.62227	-8.08771	-8.08771	-5.21639	-8.48987	-8.53908	-7.31638	-8.47615	-7.82491	-6.81774	-7.31638	-7.31638	-8.08771	-8.08771	-7.62227	-8.51222	-8.51505	-8.50873	-7.82491	-8.5179	-5.95969	-8.64775	-8.53173	-7.45558	-7.82491	-8.48401	-7.45558	-8.46105	-6.08407	-8.53786	-8.08771	-8.47717	-8.46957	-8.5314	-8.08771	-6.66999	-7.82491	-8.51033	-7.45558	-6.89997	-6.48066	-6.04227	-7.62227	-8.47863	-6.36859	-6.12762	-8.52938	-5.92043	-8.08771	-6.81774	-7.62227	-7.62227	-8.08771	-4.74024
C10orf53@hsa-miR-205-5p@7mer-1a	C10orf53	hsa-miR-205-5p	7mer-1a	-6.98945	-8.08771	-6.66999	-6.98945	-7.82491	-8.51174	-8.4927	-7.82491	-7.82491	-7.82491	-8.52425	-7.45558	-7.31638	-6.89997	-7.82491	-7.62227	-7.45558	-6.36859	-8.08771	-7.62227	-7.82491	-8.473	-8.08771	-7.82491	-8.08771	-8.08771	-8.46231	-8.50166	-7.82491	-7.82491	-8.54437	-7.82491	-8.08771	-7.19488	-7.62227	-7.08751	-7.45558	-8.08771	-7.62227	-7.45558	-5.61514	-5.58079	-6.12762	-6.54047	-6.89997	-6.66999	-7.62227	-6.89997	-7.82491	-6.48066	-6.60313	-5.7604	-7.45558	-7.62227	-6.98945	-8.54156	-7.19488	-7.19488	-7.62227	-8.08771	-8.08771	-5.21639	-8.48987	-8.53908	-7.31638	-8.47615	-7.82491	-6.81774	-7.31638	-7.31638	-8.08771	-8.08771	-7.62227	-8.51222	-8.51505	-8.50873	-7.82491	-8.5179	-5.95969	-8.64775	-8.53173	-7.45558	-7.82491	-8.48401	-7.45558	-8.46105	-6.08407	-8.53786	-8.08771	-8.47717	-8.46957	-8.5314	-8.08771	-6.66999	-7.82491	-8.51033	-7.45558	-6.89997	-6.48066	-6.04227	-7.62227	-8.47863	-6.36859	-6.12762	-8.52938	-5.92043	-8.08771	-6.81774	-7.62227	-7.62227	-8.08771	-4.74024
C10orf53@hsa-miR-33a-5p@7mer-1a	C10orf53	hsa-miR-33a-5p	7mer-1a	-6.98945	-8.08771	-6.66999	-6.98945	-7.82491	-8.51174	-8.4927	-7.82491	-7.82491	-7.82491	-8.52425	-7.45558	-7.31638	-6.89997	-7.82491	-7.62227	-7.45558	-6.36859	-8.08771	-7.62227	-7.82491	-8.473	-8.08771	-7.82491	-8.08771	-8.08771	-8.46231	-8.50166	-7.82491	-7.82491	-8.54437	-7.82491	-8.08771	-7.19488	-7.62227	-7.08751	-7.45558	-8.08771	-7.62227	-7.45558	-5.61514	-5.58079	-6.12762	-6.54047	-6.89997	-6.66999	-7.62227	-6.89997	-7.82491	-6.48066	-6.60313	-5.7604	-7.45558	-7.62227	-6.98945	-8.54156	-7.19488	-7.19488	-7.62227	-8.08771	-8.08771	-5.21639	-8.48987	-8.53908	-7.31638	-8.47615	-7.82491	-6.81774	-7.31638	-7.31638	-8.08771	-8.08771	-7.62227	-8.51222	-8.51505	-8.50873	-7.82491	-8.5179	-5.95969	-8.64775	-8.53173	-7.45558	-7.82491	-8.48401	-7.45558	-8.46105	-6.08407	-8.53786	-8.08771	-8.47717	-8.46957	-8.5314	-8.08771	-6.66999	-7.82491	-8.51033	-7.45558	-6.89997	-6.48066	-6.04227	-7.62227	-8.47863	-6.36859	-6.12762	-8.52938	-5.92043	-8.08771	-6.81774	-7.62227	-7.62227	-8.08771	-4.74024
C10orf53@hsa-miR-377-3p@8mer	C10orf53	hsa-miR-377-3p	8mer	-6.98945	-8.08771	-6.66999	-6.98945	-7.82491	-8.51174	-8.4927	-7.82491	-7.82491	-7.82491	-8.52425	-7.45558	-7.31638	-6.89997	-7.82491	-7.62227	-7.45558	-6.36859	-8.08771	-7.62227	-7.82491	-8.473	-8.08771	-7.82491	-8.08771	-8.08771	-8.46231	-8.50166	-7.82491	-7.82491	-8.54437	-7.82491	-8.08771	-7.19488	-7.62227	-7.08751	-7.45558	-8.08771	-7.62227	-7.45558	-5.61514	-5.58079	-6.12762	-6.54047	-6.89997	-6.66999	-7.62227	-6.89997	-7.82491	-6.48066	-6.60313	-5.7604	-7.45558	-7.62227	-6.98945	-8.54156	-7.19488	-7.19488	-7.62227	-8.08771	-8.08771	-5.21639	-8.48987	-8.53908	-7.31638	-8.47615	-7.82491	-6.81774	-7.31638	-7.31638	-8.08771	-8.08771	-7.62227	-8.51222	-8.51505	-8.50873	-7.82491	-8.5179	-5.95969	-8.64775	-8.53173	-7.45558	-7.82491	-8.48401	-7.45558	-8.46105	-6.08407	-8.53786	-8.08771	-8.47717	-8.46957	-8.5314	-8.08771	-6.66999	-7.82491	-8.51033	-7.45558	-6.89997	-6.48066	-6.04227	-7.62227	-8.47863	-6.36859	-6.12762	-8.52938	-5.92043	-8.08771	-6.81774	-7.62227	-7.62227	-8.08771	-4.74024
C10orf53@hsa-miR-383-5p.2@7mer-m8	C10orf53	hsa-miR-383-5p.2	7mer-m8	-6.98945	-8.08771	-6.66999	-6.98945	-7.82491	-8.51174	-8.4927	-7.82491	-7.82491	-7.82491	-8.52425	-7.45558	-7.31638	-6.89997	-7.82491	-7.62227	-7.45558	-6.36859	-8.08771	-7.62227	-7.82491	-8.473	-8.08771	-7.82491	-8.08771	-8.08771	-8.46231	-8.50166	-7.82491	-7.82491	-8.54437	-7.82491	-8.08771	-7.19488	-7.62227	-7.08751	-7.45558	-8.08771	-7.62227	-7.45558	-5.61514	-5.58079	-6.12762	-6.54047	-6.89997	-6.66999	-7.62227	-6.89997	-7.82491	-6.48066	-6.60313	-5.7604	-7.45558	-7.62227	-6.98945	-8.54156	-7.19488	-7.19488	-7.62227	-8.08771	-8.08771	-5.21639	-8.48987	-8.53908	-7.31638	-8.47615	-7.82491	-6.81774	-7.31638	-7.31638	-8.08771	-8.08771	-7.62227	-8.51222	-8.51505	-8.50873	-7.82491	-8.5179	-5.95969	-8.64775	-8.53173	-7.45558	-7.82491	-8.48401	-7.45558	-8.46105	-6.08407	-8.53786	-8.08771	-8.47717	-8.46957	-8.5314	-8.08771	-6.66999	-7.82491	-8.51033	-7.45558	-6.89997	-6.48066	-6.04227	-7.62227	-8.47863	-6.36859	-6.12762	-8.52938	-5.92043	-8.08771	-6.81774	-7.62227	-7.62227	-8.08771	-4.74024
C10orf54@hsa-miR-125a-5p@8mer	C10orf54	hsa-miR-125a-5p	8mer	-2.10784	-1.27281	-2.37366	-1.90999	-1.44687	-2.05054	-0.135692	-1.80822	-0.804588	-0.575638	-0.175392	-1.65248	-1.86048	-1.16646	-0.358679	-1.48702	-1.58706	-2.21678	-1.19181	-1.27735	-0.960025	-0.447721	-1.23779	-1.21755	-0.486004	0.133777	-1.70596	-1.1299	-1.79868	-0.834037	-7.31638	-1.76528	0.743999	-2.58709	-1.22568	-0.401436	-1.42809	-1.71072	-1.56858	-1.61054	-1.36073	-1.11782	-1.65699	-0.701526	0.416754	-0.976052	-1.62424	-1.61282	-0.899382	-1.4841	-0.434875	-2.55833	-1.88989	-0.743432	-0.149054	-0.843515	0.567435	0.573659	0.357447	0.618864	0.89084	0.682326	-0.883684	-0.390895	0.833807	-0.564821	-0.0570965	0.640421	0.170861	-0.196032	0.685392	-0.45741	0.413747	-0.192357	-0.27914	-0.88134	0.818916	-0.20831	-0.502287	0.877796	-0.8621	0.445879	-0.287247	-0.0242244	-1.10284	-0.532025	-0.0967514	-0.260607	-0.386133	0.0744247	-0.943512	0.570709	-0.324497	-5.0796	0.538918	0.319615	-0.00295686	1.14089	0.656164	-0.0519421	0.534197	-0.742843	-0.0102406	0.116602	-0.517932	0.556974	0.951898	0.549457	-0.116607	0.419782	0.754379	-0.424569
C10orf54@hsa-miR-1271-5p@7mer-1a	C10orf54	hsa-miR-1271-5p	7mer-1a	-6.7411	-7.62227	-4.52515	-3.5525	-4.58162	-7.62227	-6.60313	-7.62227	-4.90247	-6.66999	-5.7604	-5.72304	-8.08771	-5.44524	-5.61514	-6.08407	-5.47442	-4.87996	-6.04227	-6.08407	-4.8312	-5.10866	-8.08771	-5.28334	-5.28334	-4.40656	-7.82491	-8.49403	-5.47442	-5.7604	-7.31638	-6.36859	-7.19488	-6.66999	-6.98945	-4.8312	-4.85625	-5.3803	-5.54485	-4.63987	-4.74024	-4.87996	-5.99969	-5.84174	-4.90247	-6.21741	-4.63987	-4.69807	-4.85625	-6.31589	-5.68323	-5.65191	-6.7411	-4.24825	-4.97545	-6.98945	-2.79967	-3.67705	-5.3803	-5.31605	-5.65191	-3.2633	-5.7604	-5.72304	-5.61514	-6.36859	-8.08771	-3.97841	-4.76625	-7.45558	-5.68323	-5.44524	-4.81065	-7.62227	-4.97545	-5.58079	-5.80195	-5.3803	-5.54485	-5.54485	-6.26491	-5.44524	-6.81774	-5.72304	-5.58079	-5.54485	-5.3803	-6.89997	-5.54485	-6.17232	-5.21639	-7.82491	-7.62227	-5.47442	-5.41244	-5.80195	-5.47442	-3.87415	-5.41244	-5.95969	-6.31589	-6.7411	-5.3803	-4.17326	-6.04227	-5.28334	-5.3803	-3.113	-8.08771	-3.66634	-6.54047	-4.14538
C10orf54@hsa-miR-138-5p@7mer-m8	C10orf54	hsa-miR-138-5p	7mer-m8	-6.7411	-7.62227	-4.52515	-6.98945	-5.35129	-5.35129	-5.92043	-5.41244	-7.62227	-6.66999	-6.98945	-5.72304	-8.08771	-5.84174	-7.82491	-6.08407	-6.36859	-5.95969	-6.04227	-6.08407	-6.98945	-7.45558	-8.08771	-5.28334	-7.31638	-6.48066	-7.82491	-6.08407	-7.19488	-6.89997	-7.31638	-4.99991	-7.19488	-6.66999	-5.28334	-5.50715	-7.31638	-6.60313	-5.54485	-6.36859	-3.92749	-5.28334	-5.99969	-5.84174	-4.6763	-6.21741	-5.54485	-5.7604	-6.31589	-5.18863	-6.42285	-5.65191	-6.7411	-6.12762	-5.68323	-6.98945	-4.30895	-4.10189	-5.7604	-5.58079	-5.35129	-4.00644	-7.62227	-7.19488	-5.88149	-6.36859	-8.08771	-3.97841	-7.82491	-4.52515	-5.44524	-7.08751	-7.19488	-5.54485	-6.81774	-5.84174	-6.66999	-5.3803	-5.54485	-8.08771	-6.26491	-5.44524	-6.81774	-6.98945	-6.31589	-6.17232	-5.54485	-5.47442	-5.95969	-8.08771	-5.95969	-5.31605	-5.68323	-8.08771	-5.0796	-7.19488	-7.31638	-3.68826	-5.41244	-5.95969	-6.31589	-5.18863	-5.7604	-5.21639	-8.47329	-5.68323	-5.41244	-3.76967	-8.08771	-6.98945	-5.61514	-4.14538
C10orf54@hsa-miR-182-5p@7mer-1a	C10orf54	hsa-miR-182-5p	7mer-1a	-6.7411	-5.10866	-4.52515	-6.98945	-4.20177	-4.69807	-5.10866	-4.59924	-7.62227	-5.99969	-4.54526	-5.50715	-4.06168	-5.84174	-3.99138	-4.78963	-5.47442	-5.18863	-3.81476	-3.60306	-4.8312	-4.6763	-4.58162	-4.54526	-4.45657	-2.93889	-5.84174	-4.58162	-5.02631	-4.54526	-3.04735	-4.99991	-3.18981	-4.43876	-3.96626	-5.50715	-4.26294	-5.3803	-4.69807	-6.36859	-3.46683	-4.43876	-4.1177	-5.0796	-2.85332	-4.6763	-4.63987	-3.28084	-3.74627	-6.31589	-4.1177	-5.0531	-5.24874	-4.71664	-3.65527	-4.30895	-2.32571	-2.71943	-4.54526	-3.90269	-4.13114	-2.26526	-4.61785	-5.31605	-4.47352	-4.59924	-4.63987	-2.28739	-2.59918	-4.52515	-2.21228	-4.71664	-4.04882	-4.63987	-4.40656	-4.87996	-3.65527	-4.45657	-4.85625	-8.08771	-5.31605	-4.13114	-4.52515	-4.52515	-4.78963	-4.47352	-4.63987	-4.01964	-4.6763	-3.36899	-4.1177	-3.49434	-4.63987	-4.92447	-4.3579	-4.78963	-4.23322	-1.87794	-3.96626	-4.23322	-4.47352	-4.76625	-4.58162	-0.581298	-5.18863	-4.38915	-3.43911	-2.45313	-4.92447	-2.53266	-2.87277	-2.43931
C10orf54@hsa-miR-338-3p@8mer	C10orf54	hsa-miR-338-3p	8mer	-6.7411	-7.62227	-4.52515	-6.98945	-5.35129	-7.62227	-6.60313	-7.62227	-7.62227	-6.66999	-6.98945	-7.45558	-8.08771	-5.84174	-7.82491	-8.08771	-6.36859	-5.95969	-6.04227	-6.08407	-6.98945	-7.45558	-8.08771	-7.19488	-7.31638	-6.48066	-7.82491	-8.49403	-7.19488	-6.89997	-7.31638	-6.36859	-7.19488	-6.66999	-6.98945	-5.50715	-7.31638	-6.60313	-5.54485	-6.36859	-4.74024	-5.28334	-5.99969	-6.21741	-5.84174	-6.21741	-5.54485	-5.7604	-6.31589	-6.31589	-6.42285	-5.65191	-6.7411	-6.12762	-5.68323	-6.98945	-6.21741	-5.95969	-6.42285	-6.66999	-6.89997	-4.00644	-7.62227	-7.19488	-5.88149	-6.36859	-8.08771	-6.54047	-7.82491	-7.45558	-7.19488	-7.08751	-7.19488	-7.62227	-6.81774	-6.60313	-6.66999	-6.7411	-5.80195	-8.08771	-6.26491	-6.81774	-6.81774	-6.98945	-6.31589	-6.17232	-5.54485	-6.89997	-5.95969	-8.08771	-5.95969	-7.82491	-7.62227	-8.08771	-7.45558	-7.19488	-7.31638	-5.16107	-5.92043	-5.95969	-6.31589	-6.7411	-5.7604	-5.21639	-8.47329	-5.68323	-6.36859	-3.76967	-8.08771	-6.98945	-6.54047	-4.14538
C10orf55@hsa-miR-599@8mer	C10orf55	hsa-miR-599	8mer	-6.7411	-8.08771	-6.04227	-7.45558	-6.31589	-8.46509	-7.31638	-8.47603	-8.48133	-7.82491	-8.55939	-8.08771	-8.08771	-6.66999	-8.08771	-8.463	-7.82491	-5.99969	-8.08771	-6.98945	-8.5036	-8.47574	-8.08771	-8.48893	-8.08771	-7.82491	-8.50288	-8.59064	-8.08771	-7.62227	-8.54332	-7.82491	-8.08771	-7.62227	-7.82491	-6.66999	-8.51805	-8.08771	-5.72304	-7.62227	-5.10866	-5.31605	-6.08407	-6.31589	-6.42285	-6.21741	-5.95969	-6.17232	-7.82491	-6.31589	-6.42285	-5.68323	-7.31638	-7.62227	-6.36859	-7.82491	-7.19488	-7.19488	-7.82491	-8.47423	-8.08771	-4.24825	-8.08771	-8.52251	-6.7411	-5.44524	-8.55579	-7.82491	-8.53393	-8.08771	-8.08771	-7.62227	-8.08771	-8.53187	-7.82491	-8.47173	-7.62227	-7.82491	-5.80195	-8.81983	-7.62227	-7.82491	-7.31638	-7.82491	-6.31589	-6.81774	-5.72304	-8.48157	-7.62227	-8.57579	-6.17232	-8.59997	-8.51881	-7.82491	-8.08771	-8.50953	-8.08771	-6.89997	-5.99969	-5.99969	-7.45558	-8.46709	-5.80195	-5.68323	-8.56968	-5.7604	-7.62227	-4.71664	-8.52466	-7.82491	-8.47516	-5.61514
C10orf62@hsa-miR-193a-5p@8mer	C10orf62	hsa-miR-193a-5p	8mer	-5.84174	-8.08771	-5.58079	-8.49205	-8.5739	-5.88149	-5.99969	-8.53136	-8.75989	-7.82491	-8.77506	-8.08771	-6.48066	-6.7411	-8.08771	-8.08771	-8.79511	-6.21741	-8.08771	-6.98945	-8.90845	-8.52629	-8.51852	-8.49017	-8.08771	-8.77486	-6.48066	-8.72427	-8.49379	-6.7411	-8.59907	-8.66577	-8.08771	-8.54959	-8.70545	-5.68323	-8.5803	-8.68311	-5.54485	-5.24874	-6.17232	-5.28334	-6.08407	-6.31589	-6.81774	-6.12762	-5.41244	-7.45558	-7.82491	-6.21741	-6.42285	-5.47442	-6.60313	-7.62227	-6.04227	-7.45558	-8.55623	-8.47729	-8.08771	-8.4823	-8.51917	-4.04882	-8.46296	-8.08771	-7.19488	-5.80195	-7.19488	-7.31638	-8.56484	-5.61514	-8.62676	-7.08751	-8.54013	-8.49893	-8.47165	-5.99969	-7.82491	-7.62227	-5.72304	-8.98612	-6.12762	-8.08771	-6.04227	-6.60313	-6.08407	-6.17232	-5.54485	-7.31638	-5.65191	-8.72295	-5.88149	-8.56313	-8.60482	-5.88149	-7.82491	-7.08751	-8.50405	-6.98945	-5.84174	-5.99969	-6.54047	-8.50823	-5.95969	-5.84174	-8.08771	-6.04227	-8.08771	-5.24874	-8.46605	-7.62227	-8.08771	-8.56232
C10orf71@hsa-miR-491-5p@8mer	C10orf71	hsa-miR-491-5p	8mer	-6.89997	-6.48066	-5.24874	-5.80195	-6.21741	-7.62227	-7.45558	-6.89997	-6.54047	-6.66999	-6.54047	-7.19488	-6.98945	-6.04227	-6.21741	-7.08751	-6.26491	-6.36859	-5.92043	-6.36859	-4.6763	-7.31638	-6.89997	-6.81774	-6.60313	-6.48066	-6.7411	-6.66999	-6.66999	-6.89997	-6.98945	-6.48066	-6.54047	-6.42285	-6.08407	-5.68323	-6.21741	-6.54047	-7.08751	-5.95969	-4.95209	-5.7604	-6.12762	-6.60313	-6.31589	-6.42285	-6.42285	-6.04227	-6.04227	-6.7411	-6.60313	-5.68323	-6.66999	-5.99969	-5.99969	-7.45558	-6.17232	-5.54485	-6.48066	-6.60313	-6.81774	-4.40656	-7.45558	-7.19488	-6.12762	-6.7411	-6.66999	-4.74024	-6.08407	-6.7411	-7.08751	-7.62227	-5.95969	-6.98945	-7.45558	-6.98945	-7.45558	-7.62227	-6.26491	-7.19488	-7.62227	-6.48066	-5.47442	-7.45558	-8.08771	-6.98945	-5.95969	-6.98945	-6.54047	-6.98945	-6.31589	-7.31638	-6.98945	-6.66999	-6.04227	-7.19488	-6.08407	-5.10866	-6.21741	-6.17232	-6.36859	-6.66999	-5.99969	-5.88149	-7.31638	-5.88149	-6.42285	-4.50849	-6.66999	-5.92043	-6.21741	0.353241
C10orf76@hsa-miR-146a-5p@7mer-m8	C10orf76	hsa-miR-146a-5p	7mer-m8	-2.81451	-5.13441	-3.35222	-3.50414	-4.10189	-4.74024	-5.61514	-7.31638	-1.75443	-5.7604	-2.74512	-2.31063	-2.36153	-5.28334	-1.86921	-7.19488	-5.0531	-3.10112	-2.5267	-2.40873	-6.98945	-2.95859	-5.54485	-3.16346	-5.0531	-3.68826	-4.95209	-4.07451	-5.47442	-2.15876	-2.55833	-6.89997	-7.45558	-5.10866	-2.34442	-3.63461	-2.49627	-4.95209	-3.36899	-2.61089	-2.9687	-5.50715	-6.12762	-5.84174	-4.6763	-5.24874	-2.96333	-6.12762	-3.07708	-6.36859	-5.50715	-3.58302	-4.08911	-4.40656	-4.74024	-3.113	-7.08751	-3.37768	-5.92043	-5.41244	-5.35129	-3.62341	-5.44524	-5.50715	-4.40656	-4.63987	-3.42106	-3.96626	-7.31638	-7.45558	-5.31605	-3.90269	-4.95209	-5.21639	-4.65852	-5.3803	-5.41244	-4.03377	-4.52515	-8.08771	-8.47686	-3.68826	-4.85625	-7.82491	-6.81774	-5.13441	-5.10866	-5.13441	-5.24874	-6.17232	-5.0531	-5.13441	-5.68323	-3.81476	-5.24874	-5.21639	-4.59924	-2.47865	-4.99991	-4.45657	-5.47442	-7.82491	-5.21639	-5.84174	-4.34105	-3.08929	-4.87996	-5.21639	-5.13441	-3.13143	-5.28334	-2.0427
C10orf76@hsa-miR-15a-5p@7mer-m8	C10orf76	hsa-miR-15a-5p	7mer-m8	-6.81774	-6.48066	-5.7604	-6.08407	-6.36859	-7.62227	-8.46201	-7.31638	-7.19488	-7.08751	-6.98945	-7.31638	-7.31638	-6.17232	-6.60313	-7.19488	-6.54047	-6.04227	-6.98945	-6.48066	-6.98945	-8.08771	-8.08771	-7.19488	-7.31638	-7.19488	-7.45558	-7.62227	-7.45558	-7.08751	-8.08771	-6.89997	-7.45558	-6.66999	-7.19488	-5.99969	-7.19488	-7.45558	-5.92043	-6.36859	-4.95209	-5.50715	-6.12762	-6.48066	-6.48066	-6.26491	-5.99969	-6.12762	-6.60313	-6.36859	-6.48066	-5.68323	-6.7411	-6.48066	-6.12762	-7.82491	-7.08751	-6.26491	-7.45558	-6.98945	-7.62227	-4.34105	-8.48063	-8.47437	-6.48066	-8.08771	-7.45558	-6.42285	-7.31638	-7.45558	-7.82491	-7.82491	-7.19488	-8.08771	-7.82491	-8.08771	-7.62227	-7.82491	-5.92043	-8.08771	-8.47686	-6.81774	-7.45558	-7.82491	-6.81774	-7.19488	-6.04227	-7.62227	-7.45558	-7.82491	-6.81774	-8.08771	-7.62227	-7.19488	-6.98945	-8.08771	-7.19488	-5.84174	-6.31589	-6.04227	-6.7411	-7.82491	-5.99969	-5.84174	-8.48015	-5.84174	-6.89997	-5.21639	-7.62227	-7.19488	-7.62227	-4.42311
C10orf76@hsa-miR-216b-5p@8mer	C10orf76	hsa-miR-216b-5p	8mer	-4.65852	-5.41244	-5.7604	-6.08407	-6.36859	-5.44524	-8.46201	-7.31638	-7.19488	-7.08751	-5.35129	-7.31638	-7.31638	-6.17232	-6.60313	-6.08407	-6.54047	-5.24874	-6.98945	-4.90247	-5.31605	-5.50715	-5.54485	-7.19488	-7.31638	-7.19488	-5.68323	-5.99969	-7.45558	-5.7604	-8.08771	-6.89997	-7.45558	-5.10866	-5.31605	-5.99969	-4.47352	-5.58079	-4.92447	-6.36859	-4.95209	-5.50715	-5.65191	-5.92043	-6.48066	-6.26491	-4.76625	-6.12762	-6.60313	-6.36859	-5.88149	-4.63987	-6.7411	-4.78963	-4.74024	-5.84174	-7.08751	-4.10189	-5.92043	-6.98945	-5.65191	-3.62341	-5.80195	-8.47437	-6.48066	-5.7604	-5.68323	-3.96626	-4.74024	-7.45558	-7.82491	-7.82491	-4.95209	-5.7604	-7.82491	-8.08771	-5.84174	-7.82491	-5.58079	-5.54485	-8.47686	-6.81774	-7.45558	-5.80195	-6.81774	-5.72304	-5.31605	-7.62227	-5.58079	-6.17232	-5.61514	-8.08771	-7.62227	-7.19488	-6.98945	-5.84174	-5.47442	-5.84174	-6.31589	-6.04227	-6.7411	-7.82491	-5.21639	-5.84174	-8.48015	-5.84174	-6.89997	-5.21639	-7.62227	-7.19488	-7.62227	-3.15714
C10orf76@hsa-miR-30b-5p@8mer	C10orf76	hsa-miR-30b-5p	8mer	-4.65852	-6.48066	-3.35222	-3.50414	-4.78963	-7.62227	-5.92043	-7.31638	-7.19488	-6.08407	-6.98945	-5.72304	-4.49126	-5.50715	-6.60313	-6.08407	-5.84174	-5.24874	-6.98945	-6.48066	-6.98945	-5.16107	-5.54485	-4.85625	-7.31638	-4.49126	-5.68323	-7.62227	-5.65191	-5.7604	-8.08771	-6.89997	-5.65191	-6.66999	-7.19488	-5.99969	-7.19488	-5.58079	-4.92447	-4.63987	-4.18775	-5.50715	-6.12762	-6.48066	-6.48066	-5.68323	-5.99969	-4.78963	-4.92447	-5.54485	-6.17232	-5.68323	-5.24874	-4.78963	-6.12762	-7.82491	-7.08751	-6.26491	-5.65191	-6.98945	-7.62227	-4.34105	-5.61514	-8.47437	-6.48066	-8.08771	-7.45558	-3.96626	-7.31638	-2.88496	-5.68323	-7.82491	-4.95209	-5.7604	-7.82491	-8.08771	-7.62227	-7.82491	-5.58079	-8.08771	-8.47686	-5.44524	-7.45558	-7.82491	-5.92043	-7.19488	-5.31605	-7.62227	-5.58079	-6.17232	-6.81774	-8.08771	-7.62227	-5.41244	-6.98945	-5.84174	-7.19488	-5.84174	-6.31589	-6.04227	-6.7411	-5.50715	-5.99969	-5.10866	-6.04227	-5.3803	-5.68323	-5.21639	-7.62227	-7.19488	-5.61514	-4.42311
C10orf76@hsa-miR-370-3p@7mer-m8	C10orf76	hsa-miR-370-3p	7mer-m8	-4.65852	-6.48066	-4.06168	-6.08407	-6.36859	-7.62227	-8.46201	-7.31638	-7.19488	-7.08751	-6.98945	-7.31638	-7.31638	-6.17232	-6.60313	-7.19488	-6.54047	-6.04227	-6.98945	-6.48066	-5.31605	-8.08771	-8.08771	-7.19488	-7.31638	-7.19488	-7.45558	-7.62227	-7.45558	-7.08751	-8.08771	-6.89997	-7.45558	-6.66999	-7.19488	-5.99969	-7.19488	-7.45558	-5.92043	-6.36859	-4.95209	-5.50715	-6.12762	-6.48066	-6.48066	-6.26491	-5.99969	-6.12762	-6.60313	-6.36859	-6.48066	-5.68323	-6.7411	-6.48066	-5.18863	-7.82491	-7.08751	-6.26491	-7.45558	-6.98945	-7.62227	-4.34105	-8.48063	-8.47437	-6.48066	-8.08771	-7.45558	-6.42285	-7.31638	-7.45558	-7.82491	-7.82491	-7.19488	-8.08771	-7.82491	-8.08771	-7.62227	-7.82491	-5.92043	-8.08771	-8.47686	-6.81774	-7.45558	-5.80195	-6.81774	-7.19488	-5.44524	-7.62227	-7.45558	-7.82491	-6.81774	-8.08771	-7.62227	-7.19488	-6.98945	-8.08771	-5.47442	-5.84174	-6.31589	-6.04227	-5.88149	-7.82491	-5.99969	-5.84174	-8.48015	-5.84174	-6.89997	-3.4761	-7.62227	-7.19488	-7.62227	-4.42311
C10orf76@hsa-miR-383-5p.1@8mer	C10orf76	hsa-miR-383-5p.1	8mer	-6.81774	-6.48066	-5.7604	-6.08407	-6.36859	-7.62227	-8.46201	-7.31638	-7.19488	-7.08751	-6.98945	-7.31638	-7.31638	-6.17232	-6.60313	-7.19488	-6.54047	-6.04227	-6.98945	-6.48066	-6.98945	-8.08771	-8.08771	-7.19488	-7.31638	-7.19488	-7.45558	-7.62227	-7.45558	-7.08751	-8.08771	-6.89997	-7.45558	-6.66999	-7.19488	-5.99969	-7.19488	-7.45558	-5.92043	-6.36859	-4.95209	-5.50715	-6.12762	-6.48066	-6.48066	-6.26491	-5.99969	-6.12762	-6.60313	-6.36859	-6.48066	-5.68323	-6.7411	-6.48066	-6.12762	-7.82491	-7.08751	-6.26491	-7.45558	-6.98945	-7.62227	-4.34105	-8.48063	-8.47437	-6.48066	-8.08771	-7.45558	-6.42285	-7.31638	-7.45558	-7.82491	-7.82491	-7.19488	-8.08771	-7.82491	-8.08771	-7.62227	-7.82491	-5.92043	-8.08771	-8.47686	-6.81774	-7.45558	-7.82491	-6.81774	-7.19488	-6.04227	-7.62227	-7.45558	-7.82491	-6.81774	-8.08771	-7.62227	-7.19488	-6.98945	-8.08771	-7.19488	-5.84174	-6.31589	-6.04227	-6.7411	-7.82491	-5.99969	-5.84174	-8.48015	-5.84174	-6.89997	-5.21639	-7.62227	-7.19488	-7.62227	-4.42311
C10orf88@hsa-miR-101-3p.1@8mer	C10orf88	hsa-miR-101-3p.1	8mer	-5.31605	-5.7604	-6.66999	-4.85625	-6.89997	-6.7411	-6.17232	-6.7411	-5.68323	-7.19488	-6.66999	-6.17232	-5.24874	-7.62227	-7.82491	-6.89997	-8.08771	-7.08751	-7.45558	-6.08407	-6.7411	-5.44524	-6.04227	-6.89997	-5.24874	-6.89997	-7.82491	-7.82491	-7.45558	-7.62227	-6.98945	-6.04227	-7.45558	-6.26491	-7.45558	-7.08751	-6.21741	-5.68323	-7.82491	-6.7411	-4.6763	-8.47739	-8.49921	-8.47029	-5.80195	-8.50722	-5.0796	-5.21639	-6.7411	-8.51555	-6.42285	-7.82491	-6.7411	-5.10866	-8.51675	-7.45558	-4.78963	-5.21639	-6.26491	-5.99969	-5.92043	-6.26491	-6.12762	-6.08407	-5.68323	-6.98945	-6.48066	-6.08407	-5.54485	-5.3803	-5.92043	-5.84174	-6.26491	-6.98945	-5.61514	-6.81774	-6.12762	-6.04227	-5.95969	-6.31589	-6.17232	-5.84174	-6.81774	-6.04227	-6.31589	-6.81774	-6.42285	-6.48066	-6.89997	-6.48066	-7.62227	-6.60313	-5.95969	-5.68323	-6.04227	-6.08407	-6.81774	-4.65852	-7.31638	-6.26491	-7.62227	-6.17232	-5.68323	-6.31589	-6.54047	-7.45558	-6.89997	-6.89997	-5.68323	-4.58162	-6.66999	-6.12762
C10orf88@hsa-miR-1193@7mer-m8	C10orf88	hsa-miR-1193	7mer-m8	-5.31605	-8.08771	-4.26294	-4.85625	-6.89997	-6.7411	-5.92043	-5.35129	-5.68323	-6.08407	-6.66999	-5.58079	-4.3579	-7.62227	-7.82491	-6.89997	-5.88149	-5.58079	-7.45558	-6.08407	-4.06168	-5.44524	-6.04227	-6.89997	-6.60313	-6.89997	-7.82491	-7.82491	-7.45558	-7.62227	-6.98945	-6.04227	-5.65191	-6.26491	-7.45558	-7.08751	-6.21741	-7.82491	-7.82491	-4.63987	-7.62227	-5.24874	-8.49921	-8.47029	-7.82491	-8.50722	-7.82491	-5.21639	-6.7411	-6.21741	-8.08771	-7.82491	-6.7411	-7.82491	-8.51675	-7.45558	-4.78963	-5.21639	-5.72304	-5.99969	-5.92043	-3.8885	-5.61514	-6.08407	-7.19488	-6.98945	-6.48066	-6.08407	-5.54485	-5.3803	-5.92043	-5.84174	-6.26491	-6.98945	-7.08751	-6.81774	-5.7604	-5.31605	-5.95969	-6.31589	-6.17232	-5.84174	-6.81774	-6.04227	-5.84174	-6.81774	-5.50715	-6.48066	-6.89997	-6.48066	-7.62227	-5.41244	-5.95969	-5.68323	-5.31605	-6.08407	-6.81774	-4.65852	-5.7604	-5.7604	-7.62227	-6.17232	-7.62227	-8.75385	-6.54047	-7.45558	-6.89997	-6.89997	-5.68323	-3.79184	-6.66999	-6.12762
C11orf24@hsa-miR-16-5p@7mer-m8	C11orf24	hsa-miR-16-5p	7mer-m8	-6.54047	-8.08771	-5.92043	-8.50187	-8.70473	-6.60313	-6.21741	-8.54548	-8.72605	-7.82491	-8.79378	-8.08771	-6.66999	-7.19488	-8.08771	-8.08771	-8.81129	-7.19488	-8.59483	-7.62227	-8.90625	-8.52427	-8.59397	-8.53886	-8.08771	-8.85447	-6.7411	-8.71052	-8.47912	-7.19488	-8.63097	-8.72367	-8.08771	-8.5348	-8.72734	-5.95969	-8.61121	-8.75228	-6.31589	-5.88149	-7.19488	-5.50715	-6.12762	-6.42285	-7.45558	-6.21741	-6.08407	-8.53976	-8.08771	-6.26491	-6.42285	-5.65191	-6.89997	-7.82491	-6.81774	-8.49879	-8.51475	-8.49813	-7.82491	-5.61514	-8.54675	-4.26294	-8.50155	-8.51195	-7.82491	-5.80195	-7.08751	-7.08751	-8.52167	-5.61514	-8.63121	-7.62227	-8.54333	-8.52831	-8.55295	-6.12762	-8.08771	-5.54485	-5.72304	-8.98117	-6.98945	-8.08771	-6.31589	-6.81774	-6.31589	-6.66999	-5.72304	-8.47522	-5.65191	-8.69726	-6.08407	-8.57434	-8.59943	-5.80195	-7.82491	-7.31638	-8.4997	-7.31638	-5.88149	-6.04227	-6.98945	-8.53617	-6.36859	-6.12762	-8.47388	-6.21741	-8.08771	-7.19488	-7.82491	-6.98945	-8.46668	-8.46881
C11orf24@hsa-miR-367-3p@7mer-m8	C11orf24	hsa-miR-367-3p	7mer-m8	-6.54047	-8.08771	-5.92043	-8.50187	-8.70473	-6.60313	-6.21741	-8.54548	-8.72605	-7.82491	-8.79378	-8.08771	-6.66999	-7.19488	-8.08771	-8.08771	-8.81129	-7.19488	-8.59483	-7.62227	-8.90625	-8.52427	-8.59397	-8.53886	-8.08771	-8.85447	-6.7411	-8.71052	-8.47912	-7.19488	-8.63097	-8.72367	-8.08771	-5.24874	-6.36859	-5.95969	-8.61121	-8.75228	-6.31589	-5.88149	-7.19488	-5.50715	-6.12762	-5.72304	-7.45558	-6.21741	-6.08407	-8.53976	-8.08771	-6.26491	-6.42285	-5.65191	-6.89997	-7.82491	-6.81774	-8.49879	-8.51475	-8.49813	-7.82491	-8.49111	-8.54675	-4.26294	-8.50155	-8.51195	-7.82491	-5.80195	-7.08751	-7.08751	-8.52167	-5.61514	-8.63121	-7.62227	-8.54333	-8.52831	-8.55295	-6.12762	-8.08771	-8.49256	-5.72304	-8.98117	-6.98945	-8.08771	-6.31589	-6.81774	-6.31589	-6.66999	-5.72304	-8.47522	-5.65191	-8.69726	-6.08407	-8.57434	-8.59943	-5.80195	-7.82491	-7.31638	-8.4997	-7.31638	-5.88149	-6.04227	-6.98945	-8.53617	-6.36859	-6.12762	-8.47388	-6.21741	-8.08771	-7.19488	-7.82491	-6.98945	-8.46668	-8.46881
C11orf30@hsa-miR-101-3p.1@8mer	C11orf30	hsa-miR-101-3p.1	8mer	-5.10866	-6.48066	-5.61514	-4.24825	-5.80195	-5.99969	-6.04227	-6.26491	-5.13441	-6.48066	-6.12762	-6.17232	-5.18863	-6.66999	-6.36859	-6.66999	-6.81774	-6.36859	-5.88149	-5.61514	-6.12762	-5.80195	-5.68323	-6.31589	-5.80195	-6.04227	-6.7411	-6.54047	-6.60313	-6.7411	-6.42285	-5.50715	-6.31589	-5.68323	-6.26491	-5.84174	-5.21639	-6.60313	-6.7411	-5.88149	-6.26491	-7.19488	-5.72304	-7.82491	-6.89997	-5.92043	-6.21741	-7.31638	-5.88149	-6.12762	-7.31638	-5.44524	-5.88149	-6.48066	-6.89997	-6.66999	-4.6763	-4.37277	-6.12762	-5.88149	-5.7604	-5.31605	-5.61514	-5.95969	-6.17232	-5.61514	-5.50715	-4.8312	-4.99991	-5.3803	-5.7604	-5.35129	-5.58079	-6.21741	-6.48066	-6.26491	-6.12762	-5.80195	-5.58079	-5.84174	-6.08407	-5.72304	-6.60313	-5.99969	-6.31589	-6.36859	-6.26491	-5.95969	-6.04227	-6.31589	-6.54047	-5.88149	-5.92043	-5.68323	-5.54485	-6.04227	-6.08407	-6.04227	-5.68323	-6.21741	-6.54047	-6.04227	-5.47442	-7.82491	-6.36859	-6.31589	-6.36859	-4.90247	-5.68323	-4.45657	-5.61514	-3.20519
C11orf30@hsa-miR-101-3p.2@8mer	C11orf30	hsa-miR-101-3p.2	8mer	-5.10866	-5.72304	-3.97841	-2.80335	-5.80195	-5.18863	-5.92043	-6.26491	-5.13441	-6.48066	-6.12762	-5.58079	-5.18863	-6.66999	-5.61514	-6.66999	-6.81774	-6.36859	-4.56202	-5.61514	-5.0531	-5.3803	-4.42311	-5.10866	-5.80195	-6.04227	-5.68323	-6.54047	-6.60313	-5.54485	-6.42285	-5.50715	-5.28334	-5.68323	-6.26491	-5.84174	-3.97841	-5.28334	-6.7411	-5.88149	-4.56202	-7.19488	-5.7604	-6.17232	-4.87996	-5.92043	-4.38915	-5.02631	-5.88149	-8.46782	-7.31638	-6.7411	-5.88149	-6.48066	-6.89997	-6.66999	-4.6763	-4.37277	-6.12762	-5.88149	-5.7604	-5.31605	-6.12762	-5.95969	-6.17232	-5.61514	-6.08407	-4.8312	-4.99991	-5.3803	-5.50715	-5.68323	-5.58079	-6.21741	-6.48066	-5.84174	-6.12762	-5.80195	-5.92043	-5.84174	-6.08407	-5.28334	-6.60313	-5.99969	-6.31589	-5.58079	-5.47442	-5.95969	-6.04227	-6.31589	-5.58079	-5.88149	-5.92043	-5.68323	-5.28334	-5.44524	-6.08407	-4.50849	-5.35129	-6.21741	-5.7604	-5.3803	-6.48066	-7.82491	-5.84174	-6.31589	-6.36859	-4.90247	-5.68323	-4.45657	-6.17232	-4.56202
C11orf30@hsa-miR-137@7mer-m8	C11orf30	hsa-miR-137	7mer-m8	-5.10866	-6.48066	-5.61514	-4.24825	-5.80195	-5.99969	-6.04227	-6.26491	-5.13441	-6.48066	-6.12762	-6.17232	-5.18863	-6.66999	-6.36859	-6.66999	-6.81774	-6.36859	-5.88149	-5.61514	-6.12762	-5.80195	-5.68323	-4.63987	-5.80195	-6.04227	-6.7411	-6.54047	-6.60313	-6.7411	-6.42285	-5.50715	-6.31589	-5.68323	-6.26491	-5.84174	-5.21639	-6.60313	-6.7411	-5.88149	-6.26491	-7.19488	-7.45558	-7.82491	-6.89997	-7.62227	-6.21741	-7.31638	-5.88149	-8.46782	-7.31638	-6.7411	-5.88149	-6.48066	-6.89997	-5.58079	-4.6763	-4.37277	-6.12762	-5.88149	-5.7604	-5.31605	-6.12762	-5.95969	-6.17232	-6.17232	-6.08407	-4.8312	-4.99991	-5.3803	-5.7604	-5.68323	-5.58079	-6.21741	-6.48066	-6.26491	-5.7604	-5.80195	-5.92043	-5.84174	-6.08407	-5.72304	-6.60313	-5.99969	-6.31589	-6.36859	-6.26491	-5.95969	-6.04227	-6.31589	-6.54047	-5.88149	-5.92043	-5.68323	-5.54485	-6.04227	-6.08407	-6.04227	-6.48066	-6.21741	-6.54047	-6.04227	-6.48066	-7.82491	-6.36859	-6.31589	-6.36859	-4.90247	-5.68323	-4.45657	-6.17232	-4.56202
C11orf30@hsa-miR-140-3p.1@7mer-1a	C11orf30	hsa-miR-140-3p.1	7mer-1a	-2.50223	-4.30895	-2.08902	-1.3979	-3.8031	-2.60616	-5.24874	-3.36086	-5.13441	-6.48066	-6.12762	-4.90247	-2.64082	-3.52229	-2.31761	-4.37277	-3.87415	-3.36086	-2.99444	-2.71007	-2.76771	-4.50849	-3.13778	-2.09788	-5.0531	-2.58274	-4.59924	-4.56202	-3.40408	-4.45657	-5.61514	-4.69807	-3.68826	-3.36086	-4.45657	-3.61323	-2.79614	-3.8385	-2.34442	-2.618	-3.19837	-2.82202	-2.64323	-4.95209	-2.67183	-4.01964	-1.98598	-3.05276	-3.42997	-2.61089	-4.81065	-4.47352	-4.63987	-4.40656	-3.79184	-3.03112	-3.2633	-3.18325	-5.16107	-4.63987	-4.74024	-2.51022	-4.38915	-5.10866	-4.87996	-4.38915	-4.61785	-2.67807	-3.34429	-2.59192	-5.7604	-5.02631	-4.07451	-4.87996	-3.73467	-4.99991	-5.58079	-4.2776	-4.8312	-2.65758	-5.13441	-4.58162	-5.0531	-5.0796	-4.8312	-4.21579	-4.14538	-4.69807	-4.58162	-4.45657	-3.36086	-2.92983	-5.92043	-4.45657	-4.8312	-5.18863	-4.90247	-2.61555	-4.42311	-4.17326	-4.43876	-4.49126	-4.71664	-2.27383	-4.49126	-2.73922	-3.67705	-2.70063	-4.52515	-2.87696	-4.58162	-2.0607
C11orf30@hsa-miR-141-3p@7mer-m8	C11orf30	hsa-miR-141-3p	7mer-m8	-2.17594	-2.68645	-1.65651	-0.621818	-2.17996	-2.05054	-2.77767	-2.53708	-3.02056	-2.42875	-2.95859	-2.1051	-2.13772	-1.8535	-1.73183	-2.3216	-1.80225	-1.77562	-0.935217	-2.15972	-1.63743	-3.3189	-0.0116562	-1.3195	-2.94872	-1.92391	-2.05212	-2.25285	-2.06847	-2.64082	-2.54543	-2.47138	-2.3002	-2.57007	-1.49027	-1.63934	-1.20344	-1.58706	-2.01741	-2.18973	-1.80283	-2.2579	-1.71602	-2.33507	-2.08721	-3.3189	-1.64184	-1.46052	-2.2825	-1.88398	-2.343	-2.03862	-2.2294	-1.91486	-2.12101	-1.81539	-2.23053	-1.85732	-4.26294	-2.12637	-2.11421	-1.78947	-2.86887	-2.39908	-2.89797	-2.3645	-3.04146	-2.06847	-2.75803	-1.65248	-3.5525	-2.32992	-1.99631	-2.20898	-2.04449	-3.60306	-2.89797	-2.46788	-2.86887	-2.19831	-3.02589	-3.24842	-3.25562	-2.87696	-3.32761	-2.56528	-2.70063	-3.41282	-2.58709	-2.71943	-2.39383	-2.67807	-4.00644	-2.89336	-2.59192	-3.75824	-1.92323	-2.07284	-2.33248	-2.31364	-2.60147	-2.5629	-2.68645	-1.4548	-2.15781	-2.27513	-1.7599	-2.0471	-2.34153	-1.9605	-3.20519	-1.46212
C11orf30@hsa-miR-144-3p@7mer-1a	C11orf30	hsa-miR-144-3p	7mer-1a	-5.10866	-5.0531	-5.61514	-2.64608	-5.80195	-5.18863	-5.65191	-6.26491	-5.13441	-5.95969	-6.12762	-6.17232	-5.18863	-5.35129	-5.21639	-6.66999	-6.81774	-4.92447	-5.88149	-5.61514	-3.67705	-5.3803	-4.24825	-3.81476	-5.80195	-6.04227	-5.50715	-6.54047	-5.61514	-6.7411	-6.42285	-4.90247	-6.31589	-5.68323	-6.26491	-4.92447	-3.8385	-5.28334	-6.7411	-5.88149	-4.56202	-4.74024	-5.7604	-5.61514	-4.87996	-5.44524	-4.38915	-4.50849	-5.88149	-4.59924	-6.12762	-4.90247	-5.88149	-6.48066	-4.85625	-6.66999	-4.6763	-4.37277	-6.12762	-5.88149	-5.61514	-5.31605	-6.12762	-5.10866	-6.17232	-6.17232	-5.50715	-4.8312	-4.99991	-5.3803	-5.21639	-5.68323	-4.56202	-5.3803	-5.21639	-5.84174	-6.12762	-5.24874	-5.92043	-5.84174	-5.72304	-5.72304	-6.60313	-5.99969	-5.50715	-6.36859	-6.26491	-5.95969	-6.04227	-6.31589	-5.58079	-5.0796	-5.92043	-5.68323	-5.54485	-5.31605	-5.02631	-6.04227	-6.48066	-6.21741	-5.7604	-4.87996	-6.48066	-3.30364	-5.84174	-6.31589	-5.41244	-4.90247	-5.35129	-3.74627	-5.58079	-4.56202
C11orf30@hsa-miR-155-5p@7mer-1a	C11orf30	hsa-miR-155-5p	7mer-1a	-5.10866	-6.48066	-5.61514	-4.24825	-5.80195	-5.99969	-6.04227	-5.28334	-5.13441	-6.48066	-6.12762	-6.17232	-5.18863	-6.66999	-6.36859	-6.66999	-6.81774	-6.36859	-5.88149	-5.61514	-6.12762	-5.80195	-5.68323	-6.31589	-5.80195	-6.04227	-6.7411	-6.54047	-6.60313	-6.7411	-6.42285	-5.50715	-5.61514	-5.68323	-6.26491	-5.84174	-4.50849	-6.60313	-6.7411	-4.52515	-4.56202	-7.19488	-5.47442	-7.82491	-5.72304	-7.62227	-6.21741	-7.31638	-5.88149	-8.46782	-7.31638	-6.7411	-5.88149	-6.48066	-6.89997	-6.66999	-4.6763	-4.37277	-6.12762	-5.88149	-5.7604	-5.31605	-6.12762	-5.95969	-6.17232	-6.17232	-6.08407	-4.8312	-4.99991	-5.3803	-5.7604	-5.68323	-5.58079	-6.21741	-6.48066	-6.26491	-6.12762	-5.80195	-5.92043	-5.84174	-6.08407	-5.72304	-6.60313	-5.99969	-6.31589	-6.36859	-6.26491	-5.95969	-5.54485	-6.31589	-6.54047	-5.88149	-5.92043	-5.68323	-5.54485	-6.04227	-6.08407	-6.04227	-6.48066	-6.21741	-6.54047	-6.04227	-6.48066	-7.82491	-6.36859	-6.31589	-6.36859	-4.90247	-5.68323	-4.45657	-6.17232	-4.56202
C11orf30@hsa-miR-17-5p@8mer	C11orf30	hsa-miR-17-5p	8mer	-5.10866	-6.48066	-3.97841	-2.80335	-4.69807	-5.99969	-5.92043	-6.26491	-5.13441	-5.95969	-6.12762	-6.17232	-5.18863	-6.66999	-5.61514	-6.66999	-5.58079	-5.44524	-4.56202	-5.61514	-5.0531	-5.80195	-4.42311	-5.10866	-5.80195	-4.2776	-6.7411	-6.54047	-6.60313	-6.7411	-6.42285	-4.90247	-6.31589	-4.78963	-6.26491	-5.84174	-5.21639	-5.28334	-5.16107	-4.52515	-6.26491	-7.19488	-5.92043	-6.17232	-5.72304	-5.92043	-4.78963	-7.31638	-5.88149	-8.46782	-7.31638	-5.44524	-5.88149	-6.48066	-6.89997	-5.58079	-4.6763	-4.37277	-5.72304	-5.88149	-5.7604	-3.79184	-6.12762	-5.95969	-6.17232	-5.61514	-5.50715	-3.79184	-4.99991	-5.3803	-5.7604	-5.68323	-5.58079	-5.61514	-5.58079	-5.84174	-5.7604	-5.80195	-5.92043	-5.84174	-6.08407	-5.72304	-6.60313	-5.99969	-5.80195	-5.58079	-6.26491	-5.95969	-6.04227	-6.31589	-5.58079	-5.88149	-5.92043	-5.68323	-5.28334	-6.04227	-6.08407	-6.04227	-5.68323	-5.61514	-5.88149	-6.04227	-6.48066	-7.82491	-6.36859	-6.31589	-6.36859	-4.90247	-5.68323	-4.45657	-6.17232	-4.56202
C11orf30@hsa-miR-181a-5p@7mer-1a	C11orf30	hsa-miR-181a-5p	7mer-1a	-2.17594	-2.60385	-1.29973	-0.0557385	-2.24209	-2.05054	-2.99972	-2.46052	-2.71007	-2.9205	-3.37768	-2.52286	-1.64525	-2.09788	-1.84151	-1.63069	-3.28084	-2.23861	-1.53359	-2.1096	-2.2214	-2.79967	-0.141425	-1.40215	-3.17676	-1.97165	-2.7643	-1.79501	-2.31215	-2.60385	-2.73922	-2.23861	-3.01493	-2.39719	-3.74627	-1.84604	-1.03142	-2.29626	-1.94041	-2.27513	-1.77899	-2.82202	-2.16072	-2.96333	-2.29626	-3.2405	-1.28758	-2.01259	-2.85332	-1.8403	-2.2047	-1.79167	-2.14244	-2.58952	-2.03454	-2.38093	-1.73011	-1.85732	-3.75824	-4.47352	-2.69489	-2.12374	-3.54209	-2.82202	-2.4825	-3.2405	-2.5676	-2.06847	-2.0411	-2.02709	-4.61785	-2.76113	-3.8885	-3.65527	-2.71299	-3.92749	-3.11895	-2.12287	-2.39563	-2.19831	-2.51684	-2.48059	-3.73467	-2.99444	-2.9687	-3.00997	-2.37806	-2.04023	-2.53266	-1.92591	-2.39383	-2.22475	-1.7487	-2.44262	-2.59192	-2.58952	-3.96626	-2.01984	-3.97841	-3.5525	-3.51317	-2.80335	-3.08929	-1.62563	-2.86481	-2.08637	-3.10112	-2.17707	-1.8148	-2.23861	-2.21121	-2.122
C11orf30@hsa-miR-181a-5p@7mer-m8	C11orf30	hsa-miR-181a-5p	7mer-m8	-1.9204	-2.49627	-1.43042	-0.233727	-2.24209	-1.8867	-1.80402	-2.9026	-1.525	-1.6293	-1.5233	-1.70548	-1.97908	-2.09788	-1.90801	-1.85227	-1.09434	-1.61282	-1.12472	-2.43574	-1.32923	-2.8809	0.186139	-1.45723	-2.60147	-1.45206	-1.4067	-1.91967	-2.47487	-2.38256	-2.32714	-1.25086	-1.91967	-2.5267	-1.65248	-1.95365	-1.27004	-2.64933	-1.82614	-2.18973	-1.59974	-2.14344	-1.65407	-1.87385	-1.51441	-2.23745	-1.51524	-1.55424	-2.54543	-1.59624	-2.54763	-1.29939	-2.28501	-1.91486	-1.97839	-2.23184	-2.01181	-1.81539	-2.81059	-1.55604	-1.84411	-2.09527	-2.35286	-2.00949	-1.00311	-2.0471	-2.35145	-1.65699	-1.87873	-2.92493	-2.59192	-2.19196	-2.10599	-2.06152	-2.25429	-2.47487	-3.01493	-1.89774	-2.09788	-1.78947	-2.06656	-2.21678	-2.9026	-1.93644	-2.19407	-2.4567	-2.74213	-1.99038	-2.17896	-2.27749	-1.80046	-1.03992	-1.43698	-2.44262	-3.41282	-2.12101	-2.52472	-6.04227	-2.52472	-2.62788	-2.94872	-1.60296	-3.42997	-2.03454	-2.68645	-1.80402	-1.98899	-1.91827	-2.1496	-1.88732	-2.46052	-1.49968
C11orf30@hsa-miR-19a-3p@7mer-1a	C11orf30	hsa-miR-19a-3p	7mer-1a	-2.03784	-2.2801	-1.56948	-0.0868833	-2.13382	-1.44008	-2.54128	-2.12637	-1.525	-2.23053	-2.58709	-1.52798	-1.70231	-1.67706	-1.52286	-1.85227	-1.5745	-2.00471	-1.35269	-1.75661	-1.35305	-2.46419	0.369761	-1.26609	-2.94872	-1.54183	-1.35772	-1.68884	-2.47487	-2.38256	-2.43574	-2.47138	-2.21558	-2.27132	-2.43404	-1.68006	-1.0886	-1.68982	-1.69807	-1.90801	-1.71015	-1.36688	-1.74091	-2.49035	-1.74378	-2.72647	-1.27139	-1.74041	-2.4567	-1.34302	-2.2047	-2.27132	-2.99972	-1.97304	-1.95019	-2.23184	-1.68006	-1.58086	-3.41282	-2.37366	-1.68781	-2.35438	-2.22579	-2.11902	-1.62704	-1.70166	-2.35145	-1.65699	-1.75493	-1.91827	-4.03377	-3.53175	-1.91627	-2.02551	-2.29494	-2.99972	-2.27513	-2.6809	-1.92391	-3.75824	-1.81181	-1.66849	-3.52229	-3.13143	-2.55189	-3.00997	-2.30547	-1.93215	-2.86887	-2.52472	-1.70166	-1.42489	-2.19615	-2.16374	-2.13193	-1.5731	-2.35709	-1.93495	-2.28617	-2.83728	-2.76113	-1.69192	-2.20798	-1.64718	-2.58709	-1.80402	-1.7599	-1.57581	-2.1496	-2.19096	-2.04969	-1.49968
C11orf30@hsa-miR-203a-3p.1@8mer	C11orf30	hsa-miR-203a-3p.1	8mer	-5.10866	-5.72304	-3.97841	-4.24825	-4.69807	-5.99969	-6.04227	-6.26491	-4.32542	-6.48066	-6.12762	-6.17232	-5.18863	-6.66999	-4.78963	-6.66999	-6.81774	-6.36859	-5.88149	-5.61514	-6.12762	-5.80195	-5.68323	-6.31589	-5.80195	-6.04227	-5.68323	-5.95969	-6.60313	-6.7411	-6.42285	-5.50715	-6.31589	-5.68323	-6.26491	-5.84174	-4.50849	-6.60313	-6.7411	-5.88149	-4.56202	-5.21639	-7.45558	-7.82491	-6.89997	-7.62227	-6.21741	-7.31638	-5.88149	-8.46782	-7.31638	-6.7411	-5.88149	-6.48066	-6.89997	-5.58079	-4.6763	-4.37277	-6.12762	-5.88149	-5.7604	-5.31605	-5.61514	-5.95969	-6.17232	-5.61514	-6.08407	-4.8312	-4.99991	-4.32542	-5.7604	-5.35129	-5.58079	-6.21741	-6.48066	-6.26491	-6.12762	-5.80195	-5.92043	-5.84174	-5.72304	-5.28334	-6.60313	-5.21639	-6.31589	-5.58079	-6.26491	-5.95969	-6.04227	-6.31589	-6.54047	-5.88149	-5.54485	-5.68323	-5.54485	-6.04227	-5.41244	-6.04227	-6.48066	-6.21741	-6.54047	-6.04227	-5.47442	-7.82491	-6.36859	-6.31589	-6.36859	-4.90247	-5.68323	-4.45657	-5.61514	-4.56202
C11orf30@hsa-miR-223-3p@7mer-1a	C11orf30	hsa-miR-223-3p	7mer-1a	-5.10866	-6.48066	-5.61514	-4.24825	-5.80195	-5.99969	-6.04227	-6.26491	-5.13441	-6.48066	-6.12762	-6.17232	-5.18863	-5.58079	-5.61514	-6.66999	-6.81774	-6.36859	-5.88149	-5.61514	-6.12762	-5.80195	-5.68323	-6.31589	-5.80195	-6.04227	-6.7411	-6.54047	-6.60313	-6.7411	-6.42285	-5.50715	-6.31589	-5.68323	-6.26491	-5.84174	-5.21639	-6.60313	-6.7411	-4.52515	-4.56202	-7.19488	-5.92043	-7.82491	-6.89997	-7.62227	-6.21741	-7.31638	-5.88149	-8.46782	-7.31638	-6.7411	-5.88149	-6.48066	-6.89997	-6.66999	-4.6763	-4.37277	-6.12762	-5.88149	-5.7604	-5.31605	-6.12762	-5.95969	-6.17232	-6.17232	-6.08407	-4.8312	-4.99991	-5.3803	-5.7604	-5.68323	-5.58079	-6.21741	-6.48066	-6.26491	-5.7604	-5.80195	-5.92043	-5.84174	-6.08407	-5.72304	-6.60313	-5.99969	-6.31589	-6.36859	-6.26491	-5.95969	-6.04227	-6.31589	-6.54047	-5.88149	-5.92043	-5.68323	-5.54485	-6.04227	-6.08407	-4.50849	-6.48066	-6.21741	-6.54047	-6.04227	-6.48066	-6.12762	-6.36859	-6.31589	-6.36859	-3.46683	-5.68323	-4.45657	-6.17232	-4.56202
C11orf30@hsa-miR-23a-3p@8mer	C11orf30	hsa-miR-23a-3p	8mer	-5.10866	-6.48066	-3.97841	-4.24825	-5.80195	-5.99969	-6.04227	-5.28334	-5.13441	-6.48066	-6.12762	-6.17232	-3.1443	-5.58079	-6.36859	-6.66999	-6.81774	-6.36859	-5.88149	-5.61514	-4.56202	-5.80195	-5.68323	-6.31589	-5.80195	-4.2776	-6.7411	-6.54047	-6.60313	-6.7411	-6.42285	-5.50715	-6.31589	-5.68323	-6.26491	-5.84174	-5.21639	-6.60313	-6.7411	-5.88149	-6.26491	-7.19488	-5.7604	-7.82491	-5.72304	-5.92043	-6.21741	-7.31638	-5.88149	-8.46782	-7.31638	-5.44524	-5.88149	-6.48066	-5.41244	-5.18863	-4.6763	-4.37277	-6.12762	-5.88149	-5.7604	-5.31605	-6.12762	-5.95969	-6.17232	-6.17232	-6.08407	-4.8312	-4.99991	-5.3803	-5.7604	-5.68323	-5.58079	-6.21741	-6.48066	-5.84174	-5.58079	-5.80195	-5.92043	-5.84174	-5.58079	-5.72304	-6.60313	-5.99969	-6.31589	-5.58079	-6.26491	-4.92447	-6.04227	-6.31589	-6.54047	-5.88149	-5.54485	-5.68323	-5.54485	-5.61514	-6.08407	-4.17326	-6.48066	-6.21741	-5.99969	-6.04227	-6.48066	-7.82491	-6.36859	-6.31589	-6.36859	-4.90247	-5.68323	-4.45657	-5.61514	-4.56202
C11orf30@hsa-miR-299-5p@8mer	C11orf30	hsa-miR-299-5p	8mer	-5.10866	-6.48066	-5.61514	-3.17676	-4.69807	-5.99969	-6.04227	-6.26491	-4.32542	-6.48066	-5.50715	-6.17232	-5.18863	-6.66999	-5.21639	-6.66999	-6.81774	-6.36859	-5.88149	-5.61514	-6.12762	-5.80195	-5.16107	-4.63987	-5.80195	-4.2776	-6.7411	-5.95969	-6.60313	-6.7411	-6.42285	-5.50715	-6.31589	-5.68323	-6.26491	-5.84174	-5.21639	-6.60313	-6.7411	-5.88149	-6.26491	-7.19488	-7.45558	-6.17232	-5.72304	-7.62227	-6.21741	-7.31638	-5.88149	-8.46782	-7.31638	-6.7411	-5.02631	-4.78963	-6.89997	-5.58079	-3.91527	-4.37277	-5.72304	-5.88149	-5.7604	-5.31605	-5.61514	-5.50715	-5.65191	-5.61514	-6.08407	-4.8312	-4.99991	-5.3803	-5.7604	-5.68323	-5.58079	-5.61514	-6.48066	-6.26491	-6.12762	-5.80195	-5.92043	-5.84174	-6.08407	-5.28334	-6.60313	-5.99969	-5.80195	-6.36859	-6.26491	-5.95969	-6.04227	-6.31589	-6.54047	-5.88149	-5.92043	-5.68323	-5.54485	-5.61514	-6.08407	-6.04227	-6.48066	-5.61514	-6.54047	-6.04227	-6.48066	-7.82491	-5.84174	-5.50715	-5.65191	-4.90247	-5.68323	-4.45657	-6.17232	-3.20519
C11orf30@hsa-miR-29a-3p@7mer-m8	C11orf30	hsa-miR-29a-3p	7mer-m8	-4.3579	-5.72304	-5.61514	-4.24825	-5.80195	-5.18863	-6.04227	-6.26491	-5.13441	-6.48066	-6.12762	-5.58079	-5.18863	-6.66999	-6.36859	-6.66999	-6.81774	-6.36859	-5.88149	-5.61514	-6.12762	-5.80195	-5.68323	-6.31589	-5.80195	-6.04227	-6.7411	-6.54047	-6.60313	-6.7411	-6.42285	-5.50715	-6.31589	-5.68323	-6.26491	-5.84174	-5.21639	-6.60313	-6.7411	-5.88149	-6.26491	-7.19488	-7.45558	-7.82491	-6.89997	-7.62227	-6.21741	-7.31638	-5.88149	-6.12762	-7.31638	-6.7411	-5.88149	-6.48066	-6.89997	-6.66999	-4.6763	-4.37277	-6.12762	-5.88149	-5.7604	-5.31605	-6.12762	-5.95969	-6.17232	-6.17232	-6.08407	-4.8312	-4.99991	-5.3803	-5.7604	-5.68323	-5.58079	-6.21741	-6.48066	-6.26491	-6.12762	-5.24874	-5.92043	-5.84174	-6.08407	-5.72304	-6.60313	-5.99969	-6.31589	-6.36859	-6.26491	-5.95969	-6.04227	-5.68323	-6.54047	-5.88149	-5.92043	-5.68323	-5.54485	-6.04227	-6.08407	-6.04227	-6.48066	-5.61514	-6.54047	-6.04227	-5.47442	-7.82491	-6.36859	-6.31589	-6.36859	-4.90247	-5.68323	-4.45657	-6.17232	-4.56202
C11orf30@hsa-miR-323a-3p@7mer-m8	C11orf30	hsa-miR-323a-3p	7mer-m8	-2.17594	-3.0828	-1.96629	-0.604826	-2.49035	-2.30805	-3.7015	-2.60616	-3.95369	-4.71664	-4.14538	-2.92983	-2.13772	-3.12528	-1.84151	-3.28823	-3.28084	-2.36603	-1.57676	-2.28131	-2.33969	-3.3189	-1.80107	-1.34302	-2.74823	-2.11149	-2.42875	-2.30676	-2.3645	-3.74627	-5.61514	-2.72647	-2.78093	-3.18981	-2.84157	-2.27513	-2.44093	-2.53266	-1.78141	-2.74512	-2.56528	-2.2579	-1.78086	-3.00475	-2.20798	-3.27246	-1.8886	-2.29886	-2.4567	-2.12003	-3.92749	-2.84938	-2.99972	-2.93448	-2.79967	-2.59655	-2.62044	-1.54051	-4.71664	-4.63987	-4.21579	-2.00246	-3.20519	-3.51317	-2.60147	-3.81476	-3.5629	-2.14344	-2.95361	-1.97304	-4.61785	-4.8312	-2.59192	-3.90269	-2.4983	-4.8312	-5.28334	-4.63987	-4.24825	-4.52515	-4.49126	-3.93957	-3.82636	-4.58162	-4.20177	-3.09536	-2.87696	-4.42311	-2.93448	-4.45657	-2.55189	-2.40255	-5.24874	-3.34429	-3.60306	-4.3579	-4.18775	-2.35438	-4.14538	-3.2405	-3.57273	-3.87415	-3.75824	-1.54758	-2.94406	-2.21337	-2.56051	-2.17707	-3.49434	-2.44982	-3.08929	-1.94041
C11orf30@hsa-miR-340-5p@7mer-1a	C11orf30	hsa-miR-340-5p	7mer-1a	-5.10866	-6.48066	-5.61514	-4.24825	-5.80195	-5.99969	-6.04227	-6.26491	-5.13441	-6.48066	-6.12762	-6.17232	-5.18863	-6.66999	-6.36859	-6.66999	-6.81774	-6.36859	-5.88149	-5.61514	-6.12762	-5.80195	-5.68323	-6.31589	-5.80195	-6.04227	-6.7411	-6.54047	-6.60313	-6.7411	-6.42285	-5.50715	-6.31589	-5.68323	-6.26491	-5.84174	-5.21639	-6.60313	-6.7411	-5.88149	-6.26491	-7.19488	-7.45558	-7.82491	-6.89997	-7.62227	-6.21741	-7.31638	-5.88149	-8.46782	-7.31638	-6.7411	-5.88149	-6.48066	-6.89997	-6.66999	-4.6763	-4.37277	-6.12762	-5.88149	-5.7604	-5.31605	-6.12762	-5.95969	-6.17232	-6.17232	-6.08407	-4.8312	-4.99991	-5.3803	-5.7604	-5.68323	-5.58079	-6.21741	-6.48066	-6.26491	-6.12762	-5.80195	-5.92043	-5.84174	-6.08407	-5.72304	-6.60313	-5.99969	-6.31589	-6.36859	-6.26491	-5.95969	-6.04227	-6.31589	-6.54047	-5.88149	-5.92043	-5.68323	-5.54485	-6.04227	-6.08407	-6.04227	-6.48066	-6.21741	-6.54047	-6.04227	-6.48066	-7.82491	-6.36859	-6.31589	-6.36859	-4.90247	-5.68323	-4.45657	-6.17232	-4.56202
C11orf30@hsa-miR-365a-3p@7mer-1a	C11orf30	hsa-miR-365a-3p	7mer-1a	-5.10866	-6.48066	-5.61514	-4.24825	-5.80195	-5.99969	-6.04227	-6.26491	-5.13441	-6.48066	-6.12762	-6.17232	-5.18863	-6.66999	-6.36859	-6.08407	-6.81774	-6.36859	-5.88149	-4.61785	-6.12762	-5.80195	-5.16107	-6.31589	-5.0531	-6.04227	-6.7411	-6.54047	-6.60313	-6.7411	-6.08407	-5.50715	-6.31589	-5.68323	-5.0531	-5.84174	-5.21639	-6.60313	-6.7411	-5.88149	-6.26491	-5.21639	-5.92043	-7.82491	-5.72304	-7.62227	-6.21741	-5.02631	-5.88149	-6.12762	-7.31638	-6.7411	-5.88149	-6.48066	-6.89997	-6.66999	-4.6763	-4.37277	-6.12762	-5.88149	-5.7604	-5.31605	-6.12762	-5.95969	-6.17232	-6.17232	-6.08407	-4.8312	-4.99991	-4.61785	-5.7604	-5.68323	-5.58079	-5.61514	-6.48066	-6.26491	-6.12762	-5.24874	-5.58079	-5.84174	-6.08407	-5.72304	-5.80195	-5.99969	-6.31589	-5.58079	-5.47442	-5.95969	-6.04227	-6.31589	-6.54047	-5.88149	-5.92043	-5.68323	-5.28334	-6.04227	-6.08407	-3.67705	-6.48066	-5.61514	-6.54047	-6.04227	-6.48066	-7.82491	-6.36859	-6.31589	-6.36859	-2.94872	-5.35129	-4.45657	-5.61514	-4.56202
C11orf30@hsa-miR-381-3p@7mer-m8	C11orf30	hsa-miR-381-3p	7mer-m8	-1.95441	-5.0531	-2.15876	-2.21337	-3.29624	-2.96333	-4.81065	-3.67705	-3.02056	-4.49126	-4.14538	-3.73467	-2.21	-4.29369	-4.95209	-4.03377	-5.28334	-4.92447	-3.78098	-3.01493	-3.04735	-4.50849	-2.43218	-2.83728	-3.90269	-2.72968	-4.74024	-4.97545	-4.97545	-5.13441	-4.74024	-2.65449	-4.54526	-3.65527	-3.29624	-2.87696	-2.79614	-3.28084	-3.18325	-3.07708	-2.73276	-4.74024	-4.40656	-5.41244	-3.62341	-5.65191	-3.36086	-3.27246	-4.74024	-3.68826	-4.87996	-3.65527	-3.91527	-4.04882	-4.1177	-3.42106	-2.98951	-3.18325	-5.16107	-4.90247	-3.35222	-2.61555	-4.92447	-5.02631	-4.52515	-4.49126	-4.49126	-2.84938	-3.54209	-4.61785	-4.34105	-4.14538	-4.26294	-5.0531	-4.37277	-4.97545	-5.18863	-4.2776	-5.16107	-4.99991	-4.74024	-4.87996	-4.74024	-3.96626	-4.8312	-4.90247	-4.90247	-4.69807	-4.50849	-3.16976	-4.63987	-3.4761	-4.85625	-4.04882	-4.30895	-4.85625	-5.16107	-2.8332	-4.40656	-5.47442	-4.42311	-4.49126	-5.21639	-3.30364	-4.24825	-3.24842	-4.74024	-2.94872	-4.8312	-3.40408	-4.30895	-2.46052
C11orf30@hsa-miR-383-5p.2@7mer-m8	C11orf30	hsa-miR-383-5p.2	7mer-m8	-5.10866	-6.48066	-3.97841	-3.17676	-4.69807	-5.99969	-6.04227	-6.26491	-5.13441	-6.48066	-6.12762	-5.18863	-2.81825	-6.66999	-6.36859	-6.08407	-6.81774	-6.36859	-5.88149	-4.61785	-5.0531	-5.80195	-4.85625	-6.31589	-5.80195	-6.04227	-5.54485	-6.54047	-6.60313	-6.7411	-5.99969	-5.50715	-5.61514	-5.68323	-6.26491	-5.84174	-4.21579	-6.60313	-6.7411	-5.88149	-6.26491	-7.19488	-5.72304	-5.92043	-5.21639	-5.92043	-6.21741	-7.31638	-5.88149	-8.46782	-7.31638	-6.7411	-5.88149	-6.48066	-5.41244	-6.66999	-4.6763	-4.37277	-5.72304	-5.88149	-5.61514	-5.31605	-6.12762	-5.95969	-6.17232	-5.61514	-6.08407	-4.8312	-4.99991	-5.3803	-5.7604	-5.02631	-5.58079	-6.21741	-6.48066	-6.26491	-6.12762	-5.80195	-5.58079	-5.84174	-6.08407	-5.28334	-6.60313	-5.0796	-5.80195	-6.36859	-6.26491	-5.95969	-5.41244	-6.31589	-6.54047	-5.88149	-5.92043	-5.68323	-5.54485	-6.04227	-6.08407	-6.04227	-5.35129	-5.61514	-6.54047	-6.04227	-6.48066	-7.82491	-5.65191	-6.31589	-6.36859	-4.90247	-5.68323	-4.45657	-5.61514	-4.56202
C11orf30@hsa-miR-410-3p@7mer-1a	C11orf30	hsa-miR-410-3p	7mer-1a	-5.10866	-6.48066	-5.61514	-4.24825	-5.80195	-5.99969	-6.04227	-6.26491	-5.13441	-6.48066	-6.12762	-6.17232	-5.18863	-6.66999	-6.36859	-6.66999	-6.81774	-6.36859	-5.88149	-5.61514	-6.12762	-5.80195	-5.68323	-6.31589	-5.80195	-6.04227	-6.7411	-6.54047	-6.60313	-6.7411	-6.42285	-5.50715	-6.31589	-5.68323	-6.26491	-5.84174	-5.21639	-6.60313	-6.7411	-5.88149	-6.26491	-7.19488	-7.45558	-7.82491	-6.89997	-7.62227	-6.21741	-7.31638	-5.88149	-8.46782	-7.31638	-6.7411	-5.88149	-6.48066	-6.89997	-6.66999	-4.6763	-4.37277	-6.12762	-5.88149	-5.7604	-5.31605	-6.12762	-5.95969	-6.17232	-6.17232	-6.08407	-4.8312	-4.99991	-5.3803	-5.7604	-5.68323	-5.58079	-6.21741	-6.48066	-6.26491	-6.12762	-5.80195	-5.92043	-5.84174	-6.08407	-5.72304	-6.60313	-5.99969	-6.31589	-6.36859	-6.26491	-5.95969	-6.04227	-6.31589	-6.54047	-5.88149	-5.92043	-5.68323	-5.54485	-6.04227	-6.08407	-6.04227	-6.48066	-6.21741	-6.54047	-6.04227	-6.48066	-7.82491	-6.36859	-6.31589	-6.36859	-4.90247	-5.68323	-4.45657	-6.17232	-4.56202
C11orf30@hsa-miR-421@7mer-1a	C11orf30	hsa-miR-421	7mer-1a	-3.99138	-6.48066	-3.97841	-3.17676	-4.69807	-5.99969	-6.04227	-6.26491	-5.13441	-6.48066	-6.12762	-5.58079	-5.18863	-6.66999	-5.61514	-6.08407	-6.81774	-6.36859	-5.88149	-5.61514	-5.0531	-5.80195	-5.16107	-6.31589	-4.81065	-6.04227	-6.7411	-6.54047	-6.60313	-6.7411	-6.08407	-5.50715	-6.31589	-5.68323	-6.26491	-5.84174	-5.21639	-6.60313	-5.16107	-5.88149	-6.26491	-5.21639	-7.45558	-7.82491	-4.87996	-7.62227	-6.21741	-7.31638	-4.74024	-6.12762	-7.31638	-6.7411	-5.88149	-6.48066	-5.41244	-6.66999	-4.6763	-3.81476	-6.12762	-5.16107	-5.7604	-5.31605	-6.12762	-5.95969	-5.65191	-5.61514	-6.08407	-3.44791	-4.99991	-5.3803	-5.7604	-5.68323	-5.58079	-6.21741	-6.48066	-5.84174	-6.12762	-5.80195	-5.58079	-4.99991	-5.72304	-5.72304	-6.60313	-5.99969	-6.31589	-6.36859	-5.47442	-5.95969	-6.04227	-6.31589	-5.58079	-5.88149	-5.92043	-5.68323	-5.54485	-5.61514	-6.08407	-6.04227	-6.48066	-6.21741	-6.54047	-5.3803	-6.48066	-7.82491	-6.36859	-5.50715	-6.36859	-4.90247	-5.68323	-4.45657	-5.61514	-4.56202
C11orf30@hsa-miR-451a@7mer-m8	C11orf30	hsa-miR-451a	7mer-m8	-3.63461	-5.47442	-2.58952	-2.28858	-4.24825	-4.29369	-5.41244	-4.45657	-5.13441	-6.48066	-6.12762	-5.18863	-4.32542	-4.95209	-5.21639	-6.08407	-5.88149	-4.92447	-5.88149	-4.61785	-4.14538	-5.80195	-4.24825	-4.10189	-5.0531	-3.49434	-5.41244	-5.95969	-5.41244	-5.7604	-5.99969	-5.50715	-4.87996	-5.68323	-4.45657	-5.84174	-4.21579	-5.13441	-3.73467	-3.68826	-3.19837	-7.19488	-4.90247	-5.61514	-4.21579	-5.92043	-4.38915	-4.17326	-5.88149	-4.26294	-5.61514	-3.99138	-4.63987	-4.78963	-4.65852	-4.1177	-3.91527	-4.37277	-5.72304	-5.47442	-5.7604	-3.06499	-5.31605	-5.41244	-4.52515	-5.18863	-5.28334	-3.79184	-4.17326	-4.61785	-5.7604	-5.35129	-4.71664	-5.61514	-6.48066	-6.26491	-5.68323	-4.99991	-5.0531	-5.41244	-5.50715	-5.28334	-5.58079	-5.21639	-5.31605	-4.90247	-5.21639	-5.31605	-5.54485	-5.68323	-5.0531	-5.88149	-5.92043	-5.16107	-5.28334	-5.35129	-5.41244	-3.85027	-5.10866	-6.21741	-5.7604	-4.95209	-5.47442	-6.12762	-5.31605	-4.58162	-5.31605	-3.46683	-5.35129	-3.74627	-4.99991	-2.60385
C11orf30@hsa-miR-455-3p.1@8mer	C11orf30	hsa-miR-455-3p.1	8mer	-5.10866	-6.48066	-5.61514	-4.24825	-5.80195	-5.99969	-6.04227	-6.26491	-5.13441	-6.48066	-6.12762	-6.17232	-5.18863	-6.66999	-6.36859	-6.66999	-5.88149	-6.36859	-5.88149	-5.61514	-6.12762	-5.80195	-5.68323	-6.31589	-5.80195	-6.04227	-6.7411	-6.54047	-6.60313	-6.7411	-6.42285	-5.50715	-6.31589	-5.68323	-6.26491	-5.84174	-5.21639	-6.60313	-6.7411	-5.88149	-6.26491	-7.19488	-7.45558	-7.82491	-6.89997	-7.62227	-6.21741	-7.31638	-5.88149	-8.46782	-7.31638	-6.7411	-5.88149	-6.48066	-6.89997	-6.66999	-4.6763	-4.37277	-6.12762	-5.88149	-5.7604	-5.31605	-6.12762	-5.95969	-6.17232	-6.17232	-6.08407	-4.8312	-4.99991	-5.3803	-5.7604	-5.68323	-5.58079	-6.21741	-6.48066	-6.26491	-6.12762	-5.80195	-5.92043	-5.84174	-6.08407	-5.72304	-6.60313	-5.99969	-6.31589	-6.36859	-6.26491	-5.95969	-6.04227	-6.31589	-6.54047	-5.88149	-5.92043	-5.68323	-5.54485	-6.04227	-6.08407	-6.04227	-6.48066	-6.21741	-6.54047	-6.04227	-6.48066	-7.82491	-6.36859	-6.31589	-6.36859	-4.90247	-5.68323	-4.45657	-6.17232	-4.56202
C11orf30@hsa-miR-490-3p@8mer	C11orf30	hsa-miR-490-3p	8mer	-3.63461	-4.30895	-2.76113	-2.49035	-4.24825	-3.99138	-5.92043	-6.26491	-4.32542	-5.95969	-6.12762	-6.17232	-2.64082	-4.95209	-4.23322	-6.08407	-5.88149	-5.44524	-5.88149	-5.61514	-2.86481	-5.80195	-3.86204	-3.62341	-5.0531	-3.76967	-5.54485	-4.97545	-5.31605	-6.7411	-5.80195	-4.90247	-5.28334	-5.68323	-5.0531	-3.61323	-4.50849	-5.13441	-5.16107	-3.68826	-3.41282	-5.21639	-4.65852	-5.72304	-4.61785	-5.31605	-4.1177	-3.76967	-5.88149	-5.16107	-5.7604	-6.7411	-4.63987	-4.40656	-4.85625	-4.1177	-2.98951	-3.18325	-5.72304	-5.88149	-5.7604	-3.79184	-5.47442	-5.50715	-6.17232	-5.18863	-4.99991	-4.8312	-4.99991	-5.3803	-4.61785	-4.8312	-5.58079	-6.21741	-5.21639	-5.65191	-5.68323	-5.80195	-5.41244	-5.41244	-6.08407	-5.02631	-5.16107	-4.85625	-5.80195	-5.58079	-4.99991	-5.95969	-6.04227	-6.31589	-5.24874	-5.88149	-5.54485	-4.92447	-5.54485	-5.31605	-6.08407	-4.50849	-5.35129	-6.21741	-5.88149	-4.95209	-5.21639	-6.12762	-6.36859	-6.31589	-6.36859	-4.90247	-5.13441	-2.9687	-6.17232	-2.80687
C11orf30@hsa-miR-493-5p@7mer-1a	C11orf30	hsa-miR-493-5p	7mer-1a	-1.21152	-1.97095	-0.877318	0.143428	-1.51861	-1.74205	-1.65549	-2.12637	-1.33536	-1.36324	-0.882466	-1.28979	-0.953183	-1.01844	-1.16233	-1.21086	-0.868388	-1.23638	-0.41447	-1.70809	-0.817554	-2.61089	0.622264	-0.897857	-1.3713	-1.181	-0.958001	-1.61054	-1.67202	-2.07557	-1.23201	-0.716689	-1.66096	-2.0411	-0.629737	-1.42071	-0.488048	-0.782599	-1.82614	-1.51686	-1.31169	-1.58534	-1.42768	-1.88203	-1.29611	-1.89174	-1.35664	-1.00703	-1.88537	-1.67202	-1.73128	-2.11902	-2.0239	-1.41604	-1.69239	-1.33686	-1.06155	-1.73287	-2.81059	-1.26857	-1.01247	-1.31061	-2.22579	-1.40292	-0.673719	-1.4841	-2.08551	-1.65699	-1.91281	-1.91827	-1.21416	-0.847667	-0.932909	-1.64667	-1.50968	-1.98598	-2.01512	-1.32337	-2.13193	-0.146006	-1.74143	-1.23974	-1.3827	-1.46212	-1.46424	-1.71133	-1.59352	-1.58271	-1.41369	-1.63344	-1.50115	-0.981424	-1.80107	-1.93065	-1.65104	-1.86797	-1.52159	-1.66797	-1.59117	-2.05482	-1.39322	-1.09026	-2.35286	-0.594187	-1.10526	-1.5032	-1.89972	-1.47395	-1.54224	-1.8046	-1.54449	-1.14218
C11orf30@hsa-miR-494-3p@8mer	C11orf30	hsa-miR-494-3p	8mer	-5.10866	-6.48066	-3.97841	-4.24825	-5.80195	-5.99969	-5.92043	-6.26491	-5.13441	-6.48066	-5.50715	-6.17232	-5.18863	-6.66999	-6.36859	-6.66999	-6.81774	-6.36859	-5.88149	-5.61514	-6.12762	-5.80195	-5.68323	-5.10866	-5.80195	-6.04227	-6.7411	-6.54047	-6.60313	-6.7411	-6.08407	-5.50715	-6.31589	-5.68323	-6.26491	-5.84174	-4.50849	-5.28334	-5.16107	-5.88149	-6.26491	-7.19488	-7.45558	-7.82491	-6.89997	-7.62227	-4.38915	-7.31638	-5.88149	-8.46782	-7.31638	-6.7411	-5.88149	-6.48066	-5.41244	-6.66999	-4.6763	-4.37277	-6.12762	-5.88149	-5.7604	-3.37768	-6.12762	-5.95969	-6.17232	-6.17232	-6.08407	-4.8312	-4.99991	-5.3803	-5.7604	-5.68323	-5.58079	-6.21741	-6.48066	-6.26491	-6.12762	-5.80195	-5.92043	-5.84174	-6.08407	-5.72304	-6.60313	-5.99969	-5.80195	-6.36859	-5.47442	-5.95969	-5.54485	-6.31589	-6.54047	-5.88149	-5.92043	-5.16107	-5.54485	-6.04227	-6.08407	-6.04227	-6.48066	-6.21741	-6.54047	-5.3803	-6.48066	-7.82491	-6.36859	-6.31589	-6.36859	-4.90247	-5.68323	-3.74627	-6.17232	-4.56202
C11orf30@hsa-miR-495-3p@7mer-m8	C11orf30	hsa-miR-495-3p	7mer-m8	-4.3579	-6.48066	-3.97841	-2.64608	-5.80195	-5.18863	-5.47442	-5.28334	-5.13441	-6.48066	-5.24874	-5.18863	-3.58302	-5.35129	-6.36859	-6.08407	-5.88149	-6.36859	-4.03377	-5.61514	-5.0531	-4.95209	-3.46683	-4.10189	-5.80195	-4.2776	-6.7411	-5.68323	-5.61514	-5.54485	-5.80195	-5.50715	-5.61514	-4.78963	-6.26491	-4.92447	-5.21639	-4.71664	-5.16107	-3.68826	-4.56202	-5.21639	-5.72304	-5.92043	-4.87996	-5.65191	-4.78963	-4.50849	-4.74024	-5.16107	-5.84174	-6.7411	-5.88149	-4.78963	-5.41244	-6.66999	-3.91527	-4.37277	-6.12762	-5.47442	-5.7604	-5.31605	-5.47442	-5.41244	-5.47442	-5.61514	-5.50715	-3.79184	-4.99991	-4.32542	-5.7604	-5.68323	-4.85625	-5.50715	-6.48066	-5.84174	-6.12762	-5.24874	-5.41244	-5.84174	-6.08407	-5.16107	-6.60313	-5.21639	-5.50715	-5.31605	-5.47442	-4.92447	-5.54485	-5.68323	-6.54047	-5.35129	-5.92043	-4.92447	-5.28334	-5.44524	-6.08407	-4.17326	-5.21639	-5.61514	-5.99969	-6.04227	-5.47442	-7.82491	-5.65191	-6.31589	-5.3803	-3.46683	-5.35129	-4.45657	-5.58079	-3.20519
C11orf30@hsa-miR-505-3p.2@7mer-1a	C11orf30	hsa-miR-505-3p.2	7mer-1a	-1.88203	-2.68645	-1.55332	-0.621818	-2.34733	-1.9822	-3.21928	-2.46052	-2.18208	-2.82202	-1.86287	-2.18538	-1.38531	-2.02222	-1.84151	-2.3216	-2.50633	-1.77562	-1.46052	-2.15972	-1.63743	-2.8809	-0.22442	-2.09788	-2.14737	-1.75094	-2.30676	-2.9687	-3.52229	-2.64082	-2.82948	-2.01892	-2.64082	-2.61089	-2.61555	-2.55397	-1.86409	-2.13193	-1.96874	-2.11511	-2.01892	-2.30547	-2.24443	-3.66634	-2.57212	-3.79184	-1.51524	-2.01259	-2.34442	-2.14147	-2.72968	-2.58709	-2.28501	-2.49627	-2.27383	-2.38093	-2.07031	-1.76954	-2.81059	-3.60306	-2.44093	-2.26766	-2.39908	-2.66338	-2.89797	-4.49126	-3.39517	-1.96786	-2.00471	-3.20519	-2.31215	-2.1282	-1.7203	-3.33658	-3.36086	-2.81825	-2.62044	-2.06325	-2.43218	-1.96345	-2.60853	-3.10112	-3.25562	-2.15781	-2.43218	-3.32761	-2.23637	-1.99038	-2.71579	-1.63344	-2.12729	-2.13871	-2.91126	-2.21558	-2.86887	-2.80335	-4.3579	-2.01984	-3.68826	-2.83728	-3.99138	-1.69192	-4.71664	-2.54763	-3.50414	-1.93135	-4.10189	-1.85227	-2.69489	-2.23861	-2.87277	-1.74701
C11orf30@hsa-miR-505-3p.2@8mer	C11orf30	hsa-miR-505-3p.2	8mer	-1.9204	-2.80335	-1.61756	-0.642362	-2.34733	-2.00398	-3.27246	-2.46052	-3.95369	-2.82202	-1.86287	-2.22361	-1.43216	-2.02222	-1.87529	-2.37514	-2.60616	-1.79868	-1.46052	-2.21678	-1.66049	-2.99972	-0.238753	-2.09788	-2.14737	-1.77175	-2.37947	-3.0363	-3.62341	-2.64082	-2.92493	-2.13193	-2.69774	-2.61089	-2.61555	-2.64323	-1.86409	-2.17492	-1.99038	-2.18973	-2.01892	-2.35013	-2.34579	-3.93957	-2.70063	-3.97841	-1.51524	-2.08087	-2.3889	-2.14147	-2.87277	-2.70682	-2.33969	-2.58952	-2.35286	-2.48815	-2.14737	-1.76954	-2.81059	-3.60306	-2.44093	-2.30805	-2.48059	-2.66338	-2.89797	-2.44093	-3.39517	-2.00246	-2.00471	-3.20519	-2.31215	-2.19196	-1.7203	-3.42997	-3.36086	-2.81825	-2.62044	-2.06325	-2.66066	-1.96345	-2.67807	-3.18325	-3.25562	-2.22245	-2.4567	-3.32761	-2.27383	-1.99038	-2.71579	-1.63344	-2.16778	-2.13871	-3.18325	-2.2788	-2.86887	-3.07708	-4.42311	-2.01984	-3.75824	-2.93889	-4.00644	-1.74378	-4.81065	-2.54763	-3.66634	-1.93135	-4.10189	-1.85227	-2.69489	-2.2763	-2.87277	-1.88605
C11orf30@hsa-miR-519d-3p@7mer-m8	C11orf30	hsa-miR-519d-3p	7mer-m8	-4.3579	-6.48066	-3.32761	-2.64608	-4.69807	-5.18863	-5.92043	-6.26491	-5.13441	-5.35129	-6.12762	-5.58079	-5.18863	-5.58079	-5.21639	-6.08407	-5.58079	-4.92447	-4.56202	-5.61514	-5.0531	-5.80195	-4.24825	-4.63987	-5.80195	-3.76967	-5.68323	-6.54047	-5.61514	-6.7411	-6.42285	-4.69807	-6.31589	-4.49126	-6.26491	-5.84174	-4.50849	-5.28334	-5.16107	-4.52515	-4.56202	-4.74024	-5.72304	-5.92043	-4.74024	-5.65191	-4.38915	-7.31638	-5.88149	-5.47442	-6.36859	-4.90247	-5.88149	-6.48066	-5.41244	-5.18863	-4.6763	-4.37277	-5.72304	-5.88149	-5.7604	-3.37768	-6.12762	-5.95969	-5.65191	-5.61514	-5.50715	-3.79184	-4.99991	-5.3803	-5.7604	-5.68323	-4.85625	-5.61514	-5.58079	-5.84174	-5.7604	-5.80195	-5.58079	-5.84174	-5.72304	-5.28334	-6.60313	-5.99969	-5.58079	-5.58079	-6.26491	-5.95969	-5.54485	-6.31589	-5.24874	-5.88149	-5.92043	-5.16107	-5.0796	-5.61514	-6.08407	-6.04227	-5.35129	-5.47442	-5.7604	-5.3803	-5.47442	-1.84535	-6.36859	-6.31589	-5.65191	-4.90247	-5.68323	-4.45657	-6.17232	-3.20519
C11orf30@hsa-miR-520b@7mer-m8	C11orf30	hsa-miR-520b	7mer-m8	-5.10866	-5.72304	-3.32761	-3.17676	-5.80195	-5.99969	-6.04227	-6.26491	-5.13441	-5.95969	-6.12762	-6.17232	-5.18863	-5.58079	-6.36859	-6.08407	-6.81774	-5.44524	-5.88149	-5.61514	-6.12762	-5.80195	-4.85625	-5.10866	-5.0531	-3.76967	-6.7411	-6.54047	-5.61514	-6.7411	-6.08407	-4.90247	-5.61514	-4.78963	-6.26491	-5.84174	-4.50849	-6.60313	-6.7411	-5.88149	-6.26491	-7.19488	-5.92043	-7.82491	-4.74024	-7.62227	-6.21741	-5.02631	-5.88149	-6.12762	-6.36859	-5.44524	-5.02631	-6.48066	-6.89997	-6.66999	-4.6763	-3.81476	-6.12762	-5.88149	-5.7604	-5.31605	-5.61514	-5.95969	-6.17232	-6.17232	-6.08407	-4.8312	-4.99991	-5.3803	-5.7604	-5.68323	-5.58079	-6.21741	-6.48066	-6.26491	-6.12762	-5.80195	-5.92043	-5.84174	-5.72304	-5.72304	-6.60313	-5.99969	-6.31589	-6.36859	-5.47442	-5.95969	-6.04227	-6.31589	-5.58079	-5.88149	-5.92043	-5.16107	-5.28334	-6.04227	-5.41244	-6.04227	-5.50715	-5.61514	-5.99969	-6.04227	-5.47442	-6.12762	-6.36859	-6.31589	-5.41244	-4.90247	-5.68323	-4.45657	-6.17232	-3.20519
C11orf30@hsa-miR-542-3p@8mer	C11orf30	hsa-miR-542-3p	8mer	-4.3579	-4.87996	-2.3162	-1.69496	-3.52229	-3.2633	-4.99991	-3.5525	-3.95369	-5.50715	-5.10866	-4.47352	-5.18863	-4.29369	-2.82202	-4.37277	-3.52229	-3.90269	-2.10238	-5.61514	-3.15714	-4.61785	-1.61326	-2.14541	-5.80195	-2.66066	-4.74024	-3.4761	-4.04882	-4.06168	-5.16107	-4.90247	-3.42997	-3.36086	-2.54128	-4.92447	-2.40427	-3.4573	-3.73467	-3.07708	-2.36306	-3.76967	-3.41282	-4.90247	-3.21263	-4.61785	-2.44982	-2.6809	-4.45657	-3.57273	-4.2776	-3.3189	-3.4573	-3.82636	-3.65527	-3.42106	-4.6763	-2.46964	-4.90247	-3.99138	-5.0531	-2.46241	-4.2776	-4.40656	-5.65191	-4.49126	-4.61785	-3.79184	-3.15714	-2.74213	-5.7604	-5.02631	-2.86887	-5.0531	-3.96626	-4.99991	-5.28334	-4.8312	-4.87996	-5.41244	-4.95209	-4.52515	-5.02631	-4.85625	-4.92447	-4.58162	-4.40656	-4.92447	-4.34105	-6.31589	-4.06168	-3.62341	-5.92043	-4.34105	-4.3579	-4.58162	-3.96626	-2.8332	-4.40656	-4.49126	-4.97545	-4.49126	-4.45657	-2.87277	-4.34105	-3.37768	-3.79184	-3.46683	-5.13441	-2.73922	-5.58079	-2.19511
C11orf30@hsa-miR-543@7mer-m8	C11orf30	hsa-miR-543	7mer-m8	-5.10866	-5.72304	-3.32761	-2.80335	-5.80195	-5.18863	-6.04227	-6.26491	-5.13441	-5.95969	-5.44524	-6.17232	-5.18863	-6.66999	-6.36859	-6.08407	-5.58079	-6.36859	-3.49434	-4.61785	-5.0531	-5.80195	-4.24825	-4.63987	-4.49126	-3.76967	-5.50715	-5.95969	-5.61514	-5.7604	-6.42285	-5.50715	-5.61514	-4.78963	-6.26491	-4.92447	-3.97841	-4.71664	-6.7411	-4.52515	-6.26491	-7.19488	-5.7604	-5.92043	-5.21639	-5.44524	-4.78963	-4.50849	-5.88149	-5.0531	-6.36859	-6.7411	-5.02631	-6.48066	-5.41244	-6.66999	-4.6763	-4.37277	-6.12762	-5.47442	-5.61514	-5.31605	-5.61514	-5.10866	-5.47442	-6.17232	-5.50715	-4.8312	-4.17326	-4.61785	-5.50715	-5.35129	-5.58079	-6.21741	-5.58079	-5.65191	-5.68323	-5.80195	-5.58079	-5.84174	-5.58079	-5.02631	-6.60313	-5.99969	-5.80195	-5.58079	-5.47442	-5.95969	-5.54485	-6.31589	-6.54047	-5.88149	-5.24874	-5.16107	-5.28334	-5.21639	-6.08407	-4.01964	-5.21639	-6.21741	-6.54047	-5.3803	-5.21639	-5.7604	-5.84174	-6.31589	-5.3803	-4.90247	-5.13441	-3.74627	-5.61514	-4.56202
C11orf30@hsa-miR-582-5p@7mer-1a	C11orf30	hsa-miR-582-5p	7mer-1a	-5.10866	-5.72304	-3.97841	-3.17676	-5.80195	-5.99969	-5.92043	-6.26491	-5.13441	-6.48066	-6.12762	-5.58079	-5.18863	-6.66999	-5.61514	-6.08407	-6.81774	-5.44524	-4.03377	-4.61785	-5.0531	-5.3803	-4.42311	-5.10866	-5.0531	-4.2776	-6.7411	-5.95969	-6.60313	-6.7411	-6.42285	-5.50715	-6.31589	-5.68323	-6.26491	-5.84174	-4.21579	-5.13441	-6.7411	-5.88149	-6.26491	-7.19488	-5.92043	-6.17232	-4.87996	-7.62227	-4.78963	-7.31638	-5.88149	-6.12762	-7.31638	-6.7411	-5.02631	-6.48066	-5.41244	-6.66999	-4.6763	-4.37277	-6.12762	-5.16107	-5.7604	-5.31605	-6.12762	-5.95969	-5.65191	-5.61514	-6.08407	-4.8312	-4.99991	-5.3803	-5.7604	-5.68323	-5.58079	-6.21741	-4.95209	-6.26491	-5.7604	-5.80195	-5.92043	-5.84174	-5.72304	-5.16107	-5.80195	-5.99969	-6.31589	-6.36859	-6.26491	-5.95969	-6.04227	-5.68323	-5.58079	-5.88149	-5.92043	-5.16107	-5.0796	-5.61514	-6.08407	-4.50849	-5.35129	-6.21741	-6.54047	-6.04227	-6.48066	-7.82491	-5.84174	-5.50715	-5.41244	-4.90247	-5.68323	-4.45657	-6.17232	-4.56202
C11orf30@hsa-miR-582-5p@7mer-m8	C11orf30	hsa-miR-582-5p	7mer-m8	-5.10866	-6.48066	-5.61514	-3.17676	-5.80195	-5.18863	-5.92043	-6.26491	-5.13441	-6.48066	-6.12762	-6.17232	-5.18863	-6.66999	-6.36859	-6.66999	-6.81774	-5.44524	-4.03377	-5.61514	-5.0531	-5.80195	-5.68323	-6.31589	-5.80195	-6.04227	-6.7411	-6.54047	-6.60313	-6.7411	-6.08407	-4.90247	-6.31589	-5.68323	-6.26491	-5.84174	-5.21639	-5.13441	-5.16107	-4.52515	-6.26491	-5.21639	-7.45558	-7.82491	-6.89997	-5.92043	-4.78963	-7.31638	-4.74024	-6.12762	-7.31638	-6.7411	-5.88149	-6.48066	-6.89997	-6.66999	-4.6763	-4.37277	-5.72304	-5.47442	-5.61514	-5.31605	-5.61514	-5.50715	-5.65191	-5.61514	-6.08407	-4.8312	-4.17326	-5.3803	-5.7604	-5.68323	-4.85625	-6.21741	-5.58079	-6.26491	-5.7604	-5.80195	-5.92043	-5.84174	-5.72304	-5.72304	-6.60313	-5.99969	-5.80195	-6.36859	-6.26491	-5.95969	-6.04227	-6.31589	-6.54047	-5.88149	-5.92043	-5.68323	-5.54485	-5.61514	-5.41244	-6.04227	-6.48066	-6.21741	-6.54047	-6.04227	-5.47442	-6.12762	-6.36859	-6.31589	-5.65191	-4.90247	-5.68323	-4.45657	-6.17232	-3.20519
C11orf30@hsa-miR-653-5p@7mer-m8	C11orf30	hsa-miR-653-5p	7mer-m8	-2.27383	-3.37768	-1.74644	-4.24825	-5.80195	-2.27383	-6.04227	-3.36086	-3.02056	-2.69774	-3.24842	-2.30676	-2.31884	-2.29886	-2.25048	-2.93448	-2.32308	-1.92105	-1.16167	-2.35849	-1.91486	-4.08911	-0.576484	-1.87385	-2.60147	-2.18103	-2.90672	-3.4761	-2.61316	-3.74627	-3.27246	-2.40725	-3.12528	-3.05828	-2.01741	-1.73183	-1.60296	-2.09788	-2.08378	-2.41021	-2.16778	-2.61555	-2.06492	-3.49434	-2.67183	-3.61323	-4.78963	-1.67905	-2.3889	-2.24573	-3.02589	-3.0828	-2.618	-2.0773	-2.40873	-2.19615	-2.40255	-2.34153	-4.90247	-5.88149	-2.69489	-2.00246	-3.81476	-3.34429	-2.60147	-3.05828	-4.37277	-2.03189	-3.34429	-2.34882	-4.17326	-2.59414	-2.65449	-2.77114	-3.07708	-3.96626	-3.79184	-2.6809	-3.97841	-1.84841	-3.60306	-3.87415	-3.67705	-3.59329	-3.48535	-3.16346	-3.8885	-3.41282	-3.5629	-2.99972	-2.8332	-4.49126	-4.20177	-3.76967	-3.71295	-4.69807	-2.89336	-2.39563	-3.33658	-3.65527	-3.51317	-6.04227	-3.97841	-1.95669	-2.58709	-2.84568	-2.56051	-2.43574	-2.59414	-2.23861	-3.36899	-1.79221
C11orf30@hsa-miR-653-5p@8mer	C11orf30	hsa-miR-653-5p	8mer	-5.10866	-6.48066	-5.61514	-4.24825	-5.80195	-5.99969	-6.04227	-6.26491	-5.13441	-6.48066	-6.12762	-6.17232	-5.18863	-5.58079	-6.36859	-6.66999	-6.81774	-6.36859	-5.88149	-5.61514	-5.0531	-5.80195	-5.68323	-5.10866	-5.80195	-6.04227	-6.7411	-5.95969	-5.61514	-6.7411	-6.42285	-5.50715	-6.31589	-5.68323	-6.26491	-5.84174	-5.21639	-6.60313	-6.7411	-5.88149	-4.56202	-7.19488	-7.45558	-7.82491	-6.89997	-7.62227	-6.21741	-7.31638	-5.88149	-8.46782	-7.31638	-6.7411	-5.88149	-4.04882	-4.85625	-5.58079	-4.6763	-4.37277	-5.72304	-5.88149	-5.7604	-5.31605	-6.12762	-5.95969	-6.17232	-5.61514	-6.08407	-4.8312	-4.99991	-5.3803	-5.7604	-5.68323	-4.85625	-6.21741	-6.48066	-6.26491	-6.12762	-5.80195	-5.58079	-5.84174	-6.08407	-5.72304	-5.80195	-5.99969	-6.31589	-6.36859	-6.26491	-5.31605	-6.04227	-6.31589	-6.54047	-5.88149	-5.92043	-5.68323	-5.54485	-6.04227	-6.08407	-6.04227	-6.48066	-6.21741	-6.54047	-5.3803	-6.48066	-7.82491	-5.65191	-6.31589	-5.65191	-4.90247	-5.13441	-4.45657	-5.58079	-3.20519
C11orf30@hsa-miR-668-3p@8mer	C11orf30	hsa-miR-668-3p	8mer	-4.3579	-6.48066	-3.97841	-4.24825	-5.80195	-5.18863	-6.04227	-6.26491	-5.13441	-6.48066	-6.12762	-5.58079	-5.18863	-5.35129	-6.36859	-6.08407	-6.81774	-5.44524	-5.88149	-5.61514	-6.12762	-5.80195	-4.42311	-6.31589	-5.80195	-6.04227	-6.7411	-6.54047	-5.61514	-6.7411	-6.42285	-5.50715	-6.31589	-5.68323	-5.0531	-5.84174	-4.50849	-6.60313	-5.16107	-5.88149	-6.26491	-5.21639	-7.45558	-6.17232	-6.89997	-7.62227	-6.21741	-5.02631	-5.88149	-8.46782	-7.31638	-6.7411	-5.88149	-6.48066	-5.41244	-6.66999	-4.6763	-4.37277	-6.12762	-5.88149	-5.7604	-3.79184	-6.12762	-5.95969	-6.17232	-5.61514	-6.08407	-4.8312	-4.99991	-5.3803	-5.7604	-5.68323	-5.58079	-6.21741	-6.48066	-6.26491	-5.68323	-5.80195	-5.92043	-5.84174	-6.08407	-5.28334	-5.80195	-5.99969	-6.31589	-6.36859	-5.47442	-5.95969	-6.04227	-6.31589	-5.58079	-5.88149	-5.92043	-5.68323	-5.54485	-6.04227	-5.41244	-6.04227	-6.48066	-6.21741	-6.54047	-5.3803	-6.48066	-7.82491	-6.36859	-6.31589	-6.36859	-4.90247	-5.68323	-4.45657	-5.61514	-4.56202
C11orf30@hsa-miR-758-3p@7mer-m8	C11orf30	hsa-miR-758-3p	7mer-m8	-1.82918	-3.2633	-1.43042	-0.521686	-2.29228	-1.9822	-3.13778	-2.60616	-2.47678	-2.42875	-3.24842	-2.63032	-1.82673	-2.38256	-1.92663	-2.84938	-3.28084	-2.32308	-2.22824	-1.67154	-1.91486	-2.39719	0.00106249	-2.14541	-2.00694	-1.90359	-1.96709	-2.34579	-3.52229	-2.60385	-2.12729	-1.96874	-2.54128	-2.68378	-2.25429	-1.63934	-1.30529	-2.2214	-2.04546	-1.93905	-1.64869	-2.05398	-2.29886	-3.8885	-2.3162	-3.27246	-1.75152	-2.17492	-2.05659	-2.21678	-3.13143	-1.9761	-2.33969	-2.58952	-2.68645	-2.59655	-1.73011	-1.76954	-5.0796	-2.56051	-3.35222	-2.23519	-4.00644	-2.5003	-2.55397	-2.93889	-4.37277	-2.14344	-2.59414	-2.86887	-3.79184	-1.97908	-2.86887	-3.08929	-3.16346	-2.99972	-2.06325	-2.46788	-2.86887	-1.51777	-3.7239	-3.36086	-3.40408	-1.46212	-2.343	-3.59329	-2.74213	-3.01493	-3.90269	-3.57273	-2.24912	-3.73467	-1.39481	-2.58709	-3.11895	-3.18325	-2.89336	-2.1688	-2.70063	-2.62788	-3.91527	-3.25562	-3.67705	-3.81476	-2.42875	-2.13012	-3.91527	-1.91827	-3.113	-2.30805	-2.96333	-1.94041
C11orf31@hsa-miR-532-5p@7mer-m8	C11orf31	hsa-miR-532-5p	7mer-m8	-6.81774	-8.48997	-7.45558	-7.82491	-8.70908	-7.31638	-5.92043	-7.82491	-8.57284	-7.82491	-8.78174	-5.72304	-6.48066	-8.48069	-8.08771	-8.52801	-8.87828	-8.55969	-5.16107	-5.21639	-8.73178	-8.50697	-5.68323	-5.0531	-8.4829	-4.95209	-8.47449	-8.71164	-8.08771	-8.08771	-8.62051	-8.60604	-8.47675	-4.74024	-8.52226	-8.08771	-4.47352	-8.73968	-5.41244	-6.36859	-8.08771	-7.82491	-7.45558	-6.7411	-8.53793	-6.98945	-5.0796	-8.74224	-8.47397	-6.7411	-6.31589	-6.7411	-7.82491	-8.08771	-5.50715	-8.48778	-7.08751	-7.19488	-7.62227	-8.08771	-5.68323	-5.68323	-7.31638	-8.47867	-8.53071	-5.80195	-6.89997	-6.81774	-7.31638	-5.18863	-8.52464	-5.35129	-4.8312	-8.52852	-8.61295	-6.81774	-8.08771	-8.50594	-5.92043	-8.76971	-8.52886	-7.82491	-7.31638	-6.98945	-7.45558	-7.19488	-6.42285	-8.5611	-6.54047	-8.46681	-7.62227	-8.08771	-8.50393	-5.72304	-7.82491	-7.82491	-8.4682	-4.74024	-5.99969	-8.4808	-6.08407	-8.53127	-8.54339	-8.50497	-7.82491	-5.68323	-8.4841	-7.45558	-6.89997	-5.3803	-8.47042	-8.08771
C11orf44@hsa-miR-361-5p@8mer	C11orf44	hsa-miR-361-5p	8mer	-6.54047	-6.48066	-5.7604	-5.3803	-6.21741	-6.81774	-7.31638	-6.31589	-6.42285	-6.66999	-6.66999	-6.81774	-6.54047	-6.66999	-6.17232	-7.31638	-6.54047	-7.45558	-6.21741	-6.48066	-6.54047	-7.31638	-6.48066	-6.7411	-6.81774	-6.12762	-7.62227	-7.08751	-6.66999	-7.19488	-7.45558	-6.26491	-6.81774	-6.26491	-6.08407	-6.08407	-6.12762	-6.60313	-6.7411	-5.54485	-5.92043	-6.36859	-6.31589	-6.89997	-6.7411	-6.98945	-5.99969	-6.26491	-6.04227	-6.54047	-6.98945	-6.17232	-6.66999	-6.31589	-6.81774	-7.08751	-5.54485	-4.65852	-6.89997	-6.60313	-6.54047	-4.63987	-7.19488	-5.47442	-6.7411	-6.36859	-6.89997	-5.16107	-5.68323	-6.26491	-7.08751	-7.45558	-6.08407	-7.45558	-7.82491	-7.31638	-7.31638	-7.62227	-7.08751	-7.19488	-8.4933	-6.17232	-7.82491	-7.08751	-7.19488	-7.19488	-6.81774	-6.98945	-6.89997	-6.89997	-7.31638	-7.31638	-6.89997	-6.26491	-6.42285	-7.31638	-6.60313	-5.47442	-6.48066	-6.81774	-6.7411	-7.45558	-6.60313	-6.31589	-7.31638	-5.99969	-6.81774	-4.34105	-6.08407	-5.0796	-6.60313	-4.45657
C11orf44@hsa-miR-378a-3p@7mer-m8	C11orf44	hsa-miR-378a-3p	7mer-m8	-6.54047	-6.48066	-5.7604	-5.3803	-6.21741	-6.81774	-7.31638	-6.31589	-6.42285	-6.66999	-6.66999	-6.81774	-6.54047	-6.66999	-6.17232	-7.31638	-6.54047	-7.45558	-6.21741	-6.48066	-6.54047	-7.31638	-5.35129	-6.7411	-6.81774	-6.12762	-7.62227	-7.08751	-6.66999	-7.19488	-7.45558	-6.26491	-6.81774	-6.26491	-6.08407	-6.08407	-6.12762	-6.60313	-6.7411	-5.54485	-5.92043	-6.36859	-6.31589	-6.89997	-6.7411	-6.98945	-5.99969	-6.26491	-6.04227	-6.54047	-6.98945	-6.17232	-6.66999	-6.31589	-6.81774	-7.08751	-5.54485	-4.65852	-6.89997	-6.60313	-6.54047	-3.7239	-7.19488	-6.66999	-6.7411	-5.61514	-6.89997	-5.16107	-5.68323	-6.26491	-7.08751	-7.45558	-6.08407	-7.45558	-7.82491	-7.31638	-7.31638	-7.62227	-7.08751	-7.19488	-8.4933	-6.17232	-7.82491	-7.08751	-7.19488	-7.19488	-6.81774	-6.98945	-6.89997	-6.89997	-7.31638	-7.31638	-6.89997	-6.26491	-6.42285	-7.31638	-6.60313	-5.47442	-6.48066	-6.81774	-6.7411	-7.45558	-6.60313	-6.31589	-7.31638	-5.99969	-6.81774	-4.34105	-6.08407	-5.0796	-6.60313	-4.45657
C11orf44@hsa-miR-382-3p@7mer-m8	C11orf44	hsa-miR-382-3p	7mer-m8	-6.54047	-6.48066	-5.7604	-5.3803	-6.21741	-6.81774	-7.31638	-6.31589	-6.42285	-6.66999	-6.66999	-6.81774	-6.54047	-6.66999	-6.17232	-7.31638	-6.54047	-7.45558	-6.21741	-6.48066	-6.54047	-7.31638	-6.48066	-6.7411	-6.81774	-6.12762	-7.62227	-7.08751	-6.66999	-7.19488	-7.45558	-6.26491	-6.81774	-6.26491	-6.08407	-6.08407	-6.12762	-6.60313	-6.7411	-5.54485	-5.92043	-6.36859	-6.31589	-6.89997	-6.7411	-6.98945	-5.99969	-6.26491	-6.04227	-6.54047	-6.98945	-6.17232	-6.66999	-6.31589	-6.81774	-7.08751	-5.54485	-4.65852	-6.89997	-6.60313	-6.54047	-4.63987	-7.19488	-6.66999	-6.7411	-6.36859	-6.89997	-5.16107	-5.68323	-6.26491	-7.08751	-7.45558	-6.08407	-7.45558	-7.82491	-7.31638	-7.31638	-7.62227	-7.08751	-7.19488	-8.4933	-6.17232	-7.82491	-7.08751	-7.19488	-7.19488	-6.81774	-6.98945	-6.89997	-6.89997	-7.31638	-7.31638	-6.89997	-6.26491	-6.42285	-7.31638	-6.60313	-5.47442	-6.48066	-6.81774	-5.7604	-7.45558	-6.60313	-6.31589	-7.31638	-5.99969	-6.81774	-4.34105	-6.08407	-5.0796	-6.60313	-4.45657
C11orf44@hsa-miR-431-5p@7mer-m8	C11orf44	hsa-miR-431-5p	7mer-m8	-6.54047	-6.48066	-5.7604	-5.3803	-6.21741	-6.81774	-7.31638	-6.31589	-6.42285	-6.66999	-6.66999	-6.81774	-6.54047	-6.66999	-6.17232	-7.31638	-6.54047	-7.45558	-6.21741	-6.48066	-6.54047	-7.31638	-6.48066	-6.7411	-6.81774	-6.12762	-7.62227	-7.08751	-6.66999	-7.19488	-7.45558	-6.26491	-6.81774	-6.26491	-6.08407	-6.08407	-6.12762	-6.60313	-6.7411	-5.54485	-5.92043	-6.36859	-6.31589	-6.89997	-6.7411	-6.98945	-5.99969	-6.26491	-6.04227	-6.54047	-6.98945	-6.17232	-6.66999	-6.31589	-6.81774	-7.08751	-5.54485	-4.65852	-6.89997	-6.60313	-6.54047	-4.63987	-7.19488	-6.66999	-6.7411	-6.36859	-6.89997	-5.16107	-5.68323	-6.26491	-7.08751	-7.45558	-6.08407	-7.45558	-7.82491	-7.31638	-7.31638	-7.62227	-7.08751	-7.19488	-8.4933	-6.17232	-7.82491	-7.08751	-7.19488	-7.19488	-6.81774	-6.98945	-6.89997	-6.89997	-7.31638	-7.31638	-6.89997	-6.26491	-6.42285	-7.31638	-6.60313	-5.47442	-6.48066	-6.81774	-6.7411	-7.45558	-6.60313	-6.31589	-7.31638	-5.99969	-6.81774	-4.34105	-6.08407	-5.0796	-6.60313	-4.45657
C11orf45@hsa-miR-665@7mer-m8	C11orf45	hsa-miR-665	7mer-m8	-7.31638	-6.98945	-5.84174	-5.80195	-6.66999	-8.4631	-5.92043	-7.31638	-6.98945	-7.08751	-6.98945	-7.31638	-7.08751	-6.42285	-6.60313	-6.08407	-6.54047	-6.36859	-6.98945	-6.89997	-6.89997	-7.82491	-8.08771	-7.08751	-7.31638	-4.49126	-7.62227	-7.19488	-7.08751	-7.62227	-8.08771	-6.98945	-7.45558	-6.54047	-6.89997	-5.95969	-4.8312	-7.45558	-7.45558	-4.63987	-4.37277	-5.80195	-6.17232	-6.54047	-6.60313	-6.54047	-7.08751	-6.42285	-4.92447	-6.7411	-6.60313	-5.7604	-6.89997	-6.48066	-6.60313	-7.82491	-6.48066	-5.88149	-6.54047	-6.81774	-7.31638	-3.61323	-5.80195	-7.82491	-6.42285	-8.08771	-6.98945	-5.16107	-5.88149	-6.66999	-5.68323	-7.82491	-6.89997	-7.82491	-5.72304	-7.82491	-7.62227	-5.44524	-5.61514	-7.45558	-8.49278	-6.48066	-7.82491	-7.82491	-5.92043	-7.62227	-6.08407	-7.62227	-6.89997	-7.31638	-5.68323	-7.62227	-7.19488	-5.31605	-6.36859	-7.45558	-6.7411	-4.49126	-6.36859	-6.12762	-6.54047	-7.45558	-6.04227	-6.04227	-7.82491	-5.88149	-6.54047	-4.90247	-6.89997	-6.21741	-6.54047	-4.08911
C11orf48@hsa-miR-377-3p@7mer-m8	C11orf48	hsa-miR-377-3p	7mer-m8	-6.7411	-5.31605	-5.3803	-4.54526	-5.58079	-6.7411	-7.08751	-6.26491	-6.12762	-6.54047	-6.21741	-6.7411	-6.42285	-5.95969	-5.84174	-6.66999	-6.04227	-6.17232	-3.8885	-6.31589	-6.12762	-6.89997	-6.36859	-6.12762	-6.31589	-5.65191	-6.42285	-6.42285	-6.60313	-5.65191	-6.81774	-6.17232	-6.12762	-6.08407	-5.84174	-5.61514	-5.50715	-6.17232	-6.81774	-5.54485	-4.15909	-5.68323	-6.12762	-6.60313	-5.92043	-6.42285	-5.68323	-5.72304	-5.84174	-6.48066	-6.26491	-5.68323	-6.08407	-5.68323	-4.6763	-7.45558	-4.30895	-5.16107	-5.92043	-6.48066	-6.54047	-4.85625	-7.08751	-6.66999	-5.95969	-6.36859	0.255618	-3.7015	-5.50715	-6.66999	-6.66999	-6.98945	-5.50715	-5.24874	-6.36859	-6.7411	-7.31638	-7.31638	-6.21741	-6.81774	-6.89997	-6.04227	-6.81774	-7.45558	-7.62227	-6.60313	-5.80195	-6.7411	-6.12762	-6.89997	-6.04227	-6.36859	-6.42285	-5.35129	-5.72304	-6.89997	-5.61514	-4.95209	-6.21741	-6.21741	-6.21741	-6.12762	-5.99969	-5.88149	-5.92043	-5.99969	-5.54485	-4.32542	-6.08407	-5.84174	-6.08407	-3.82636
C11orf54@hsa-miR-129-5p@8mer	C11orf54	hsa-miR-129-5p	8mer	-5.28334	-5.84174	-5.13441	-2.32023	-3.99138	-5.58079	-5.47442	-5.50715	-5.18863	-6.36859	-5.35129	-6.08407	-5.72304	-5.84174	-5.72304	-5.58079	-5.95969	-5.99969	-2.52472	-5.65191	-4.17326	-5.44524	-5.88149	-4.24825	-5.7604	-3.36086	-6.04227	-5.54485	-6.17232	-5.3803	-6.36859	-4.00644	-4.74024	-5.35129	-5.35129	-4.29369	-5.0531	-4.54526	-3.28084	-4.2776	-4.81065	-5.7604	-6.12762	-6.7411	-5.88149	-4.92447	-4.15909	-3.0828	-4.30895	-6.31589	-5.95969	-5.68323	-5.54485	-5.13441	-4.65852	-5.0796	-5.7604	-4.3579	-7.82491	-6.36859	-5.41244	-3.18981	-5.47442	-5.44524	-5.92043	-4.87996	-5.28334	-2.92983	-5.50715	-3.53175	-6.42285	-5.21639	-5.24874	-5.47442	-4.52515	-5.68323	-6.66999	-5.10866	-5.3803	-6.31589	-5.58079	-4.95209	-6.42285	-4.81065	-5.65191	-6.17232	-5.24874	-4.92447	-5.58079	-6.42285	-4.8312	-5.0796	-4.92447	-5.0531	-4.8312	-5.31605	-5.10866	-4.74024	-5.16107	-7.19488	-6.21741	-5.02631	-5.28334	-4.95209	-6.31589	-6.08407	-5.31605	-3.19837	-5.0796	-3.44791	-5.21639	-2.74512
C11orf54@hsa-miR-488-3p@7mer-m8	C11orf54	hsa-miR-488-3p	7mer-m8	-4.00644	-5.84174	-5.13441	-2.23295	-3.99138	-4.95209	-5.68323	-5.50715	-3.62341	-6.36859	-5.99969	-5.50715	-5.72304	-5.84174	-4.92447	-4.95209	-5.58079	-4.87996	-4.87996	-5.65191	-5.61514	-6.04227	-5.88149	-5.44524	-5.7604	-4.54526	-5.50715	-5.95969	-5.50715	-5.16107	-6.08407	-4.90247	-5.50715	-4.69807	-4.58162	-5.54485	-5.0531	-5.16107	-3.85027	-4.78963	-4.06168	-4.61785	-5.58079	-5.84174	-5.24874	-5.58079	-5.16107	-2.85332	-4.63987	-5.18863	-5.68323	-5.16107	-4.81065	-5.13441	-4.13114	-4.63987	-4.2776	-3.4573	-7.82491	-5.28334	-5.31605	-3.79184	-5.47442	-5.44524	-5.61514	-5.92043	-5.28334	-3.13143	-3.63461	-4.99991	-6.42285	-5.41244	-4.08911	-5.58079	-4.85625	-5.58079	-6.66999	-5.10866	-5.47442	-5.47442	-5.72304	-5.31605	-5.58079	-4.97545	-5.92043	-5.47442	-5.24874	-5.35129	-5.58079	-5.72304	-5.92043	-5.24874	-6.21741	-5.0531	-5.68323	-6.31589	-5.35129	-4.74024	-5.0531	-7.19488	-5.95969	-5.3803	-5.3803	-5.44524	-5.65191	-4.50849	-6.31589	-2.82948	-6.08407	-3.44791	-5.41244	-2.74512
C11orf57@hsa-let-7f-5p@7mer-m8	C11orf57	hsa-let-7f-5p	7mer-m8	-5.44524	-5.72304	-4.23322	-5.10866	-5.95969	-5.21639	-6.66999	-5.28334	-3.60306	-6.04227	-6.7411	-6.60313	-5.68323	-7.31638	-6.21741	-6.08407	-7.31638	-6.66999	-6.98945	-4.81065	-5.10866	-6.66999	-6.17232	-5.21639	-6.89997	-6.12762	-5.3803	-7.62227	-5.61514	-5.7604	-7.82491	-4.99991	-5.65191	-6.12762	-4.74024	-6.98945	-6.21741	-5.58079	-5.10866	-5.58079	-4.61785	-4.74024	-5.88149	-6.08407	-5.24874	-5.95969	-5.95969	-4.99991	-6.42285	-7.08751	-6.17232	-5.44524	-6.48066	-7.08751	-5.50715	-5.65191	-5.65191	-5.24874	-5.92043	-5.58079	-6.54047	-6.81774	-6.48066	-5.44524	-7.82491	-7.31638	-6.89997	-6.7411	-6.81774	-4.40656	-5.50715	-5.41244	-6.08407	-7.08751	-6.81774	-7.45558	-6.66999	-5.3803	-5.44524	-6.98945	-8.46598	-5.41244	-7.08751	-6.54047	-6.60313	-7.08751	-8.47072	-6.7411	-6.98945	-6.7411	-7.62227	-7.31638	-6.54047	-5.21639	-5.41244	-5.50715	-7.08751	-6.60313	-8.47395	-5.7604	-6.08407	-5.18863	-5.68323	-5.13441	-5.95969	-4.69807	-5.7604	-3.7015	-6.66999	-3.54209	-8.48229	-3.54209
C11orf57@hsa-miR-124-3p.2@7mer-m8	C11orf57	hsa-miR-124-3p.2	7mer-m8	-0.129657	-0.880448	-1.04145	-0.897253	-1.15772	-0.58622	-0.611375	-1.39676	0.073646	-1.0354	-0.307213	-1.15741	-0.756411	-1.40742	-1.62656	-0.559023	-0.243582	-0.981126	-0.211259	-0.854108	-1.07524	-1.28086	-1.46908	-1.22867	-0.564527	-0.66178	-0.715017	-0.793409	-0.866982	-0.591353	-1.35591	-0.0810277	-0.441353	-1.15292	-0.357476	-1.57998	-0.971512	-0.186578	-0.999773	-0.86584	-1.58706	-1.72904	-1.00151	-1.61568	-0.908963	-0.93036	-1.03687	-0.507518	-1.08959	-0.523672	-1.08646	-0.264446	-1.537	-0.941759	-1.23564	-0.862385	-0.873595	-0.579857	-1.27944	-0.980524	-1.05807	-1.04767	-0.951734	-0.570198	-1.62751	-1.65795	-0.403513	-1.24715	-1.24146	-1.39441	-0.280659	-0.122603	-0.283515	-1.05441	-0.451817	-0.624913	-1.09466	-0.562715	-0.595313	-0.0526462	-1.11591	-0.96581	-0.701526	-0.0913659	-0.438992	-0.950882	-1.46947	-0.119609	-1.13119	-0.15633	-0.637687	-0.939381	-0.791764	-0.901754	-1.48658	-1.30045	-1.70231	-0.802601	-1.03776	-1.07343	-1.07833	-0.945588	-0.974799	-0.451226	-1.43658	-0.989978	-1.39322	-0.823781	-0.940852	-1.36289	-1.45641	-0.462405
C11orf57@hsa-miR-125a-5p@8mer	C11orf57	hsa-miR-125a-5p	8mer	-2.17492	-3.39517	-2.122	-2.30676	-2.51869	-2.3676	-4.06168	-3.36086	-1.54493	-4.10189	-2.73276	-4.32542	-2.33822	-4.24825	-4.21579	-3.65527	-2.49627	-2.54339	-2.23184	-3.63461	-2.8809	-3.81476	-3.62341	-2.669	-4.58162	-1.99404	-3.40408	-4.78963	-4.87996	-4.63987	-4.85625	-2.60853	-4.00644	-3.15714	-2.71579	-4.2776	-3.5629	-2.33969	-2.19196	-2.82202	-2.3676	-2.73631	-3.18325	-5.16107	-3.01493	-4.49126	-2.47138	-1.93065	-3.61323	-2.72647	-3.87415	-3.51317	-2.74213	-3.8031	-3.52229	-3.21928	-2.669	-2.669	-4.99991	-5.31605	-5.35129	-2.74213	-4.40656	-2.76771	-4.59924	-4.30895	-4.38915	-2.4825	-4.04882	-6.31589	-3.8885	-3.50414	-2.71299	-3.57273	-3.68826	-4.99991	-6.66999	-3.90269	-4.69807	-1.67409	-4.20177	-4.1177	-3.90269	-3.02589	-3.7015	-4.47352	-4.50849	-2.2825	-4.21579	-3.50414	-3.39517	-4.24825	-4.78963	-3.86204	-4.23322	-4.87996	-4.03377	-2.60147	-4.69807	-4.17326	-4.37277	-4.15909	-5.10866	-1.86471	-4.87996	-2.79614	-5.35129	-2.21228	-4.58162	-2.5629	-4.24825	-2.28858
C11orf57@hsa-miR-137@8mer	C11orf57	hsa-miR-137	8mer	-5.44524	-6.48066	-6.48066	-5.10866	-5.95969	-6.26491	-6.66999	-6.26491	-6.21741	-7.08751	-6.7411	-6.60313	-5.68323	-7.31638	-6.21741	-7.08751	-7.31638	-6.66999	-6.98945	-6.26491	-6.54047	-6.66999	-6.17232	-6.60313	-6.89997	-6.12762	-7.82491	-7.62227	-7.08751	-7.08751	-7.82491	-6.04227	-7.31638	-6.12762	-6.81774	-6.98945	-6.21741	-7.08751	-6.48066	-5.58079	-7.19488	-7.19488	-7.19488	-7.08751	-7.31638	-8.46498	-5.95969	-6.89997	-6.42285	-7.08751	-8.08771	-6.98945	-6.48066	-7.08751	-7.82491	-6.98945	-5.65191	-5.24874	-7.82491	-6.66999	-6.54047	-6.81774	-6.48066	-6.42285	-7.82491	-7.31638	-6.89997	-6.7411	-6.81774	-6.31589	-6.66999	-6.48066	-6.08407	-7.08751	-6.81774	-7.45558	-6.66999	-6.60313	-6.81774	-6.98945	-8.46598	-6.48066	-7.08751	-6.54047	-6.60313	-7.08751	-8.47072	-6.7411	-6.98945	-6.7411	-7.62227	-7.31638	-6.54047	-6.04227	-6.89997	-7.45558	-7.08751	-6.60313	-8.47395	-6.31589	-8.08771	-6.60313	-8.08771	-7.19488	-7.31638	-6.81774	-8.08771	-7.19488	-6.66999	-5.65191	-8.48229	-7.45558
C11orf57@hsa-miR-138-5p@8mer	C11orf57	hsa-miR-138-5p	8mer	-5.44524	-5.72304	-6.48066	-5.10866	-4.69807	-4.40656	-6.66999	-6.26491	-4.59924	-7.08751	-5.7604	-5.35129	-5.68323	-7.31638	-6.21741	-7.08751	-7.31638	-6.66999	-4.43876	-6.26491	-5.10866	-6.66999	-4.95209	-6.60313	-6.89997	-6.12762	-5.61514	-5.84174	-5.61514	-7.08751	-7.82491	-6.04227	-7.31638	-4.56202	-6.81774	-6.98945	-6.21741	-5.21639	-5.10866	-5.58079	-7.19488	-7.19488	-5.72304	-6.08407	-5.24874	-8.46498	-4.38915	-4.99991	-6.42285	-5.0796	-6.17232	-6.98945	-6.48066	-7.08751	-5.50715	-5.65191	-3.75824	-5.24874	-7.82491	-6.66999	-6.54047	-3.93957	-6.48066	-6.42285	-5.54485	-7.31638	-5.68323	-6.7411	-6.81774	-6.31589	-6.66999	-5.21639	-6.08407	-7.08751	-5.58079	-5.7604	-5.68323	-5.3803	-5.44524	-6.98945	-8.46598	-6.48066	-5.68323	-6.54047	-5.65191	-5.54485	-8.47072	-5.44524	-6.98945	-6.7411	-7.62227	-7.31638	-6.54047	-5.21639	-6.89997	-5.80195	-7.08751	-6.60313	-5.84174	-6.31589	-8.08771	-4.95209	-5.28334	-6.12762	-7.31638	-6.81774	-5.7604	-3.7015	-6.66999	-5.65191	-8.48229	-7.45558
C11orf57@hsa-miR-1-3p@8mer	C11orf57	hsa-miR-1-3p	8mer	-5.44524	-6.48066	-6.48066	-5.10866	-5.95969	-5.21639	-6.66999	-6.26491	-6.21741	-7.08751	-5.47442	-6.60313	-4.61785	-5.58079	-6.21741	-7.08751	-7.31638	-6.66999	-4.78963	-6.26491	-6.54047	-5.44524	-6.17232	-6.60313	-6.89997	-6.12762	0.09675	-7.62227	-5.61514	-7.08751	-7.82491	-6.04227	-7.31638	-6.12762	-5.10866	-6.98945	-6.21741	-7.08751	-6.48066	-5.58079	-7.19488	-7.19488	-5.68323	-7.08751	-4.61785	-8.46498	-4.76625	-6.89997	-6.42285	-5.95969	-8.08771	-6.98945	-6.48066	-4.92447	-7.82491	-5.21639	-5.65191	-5.24874	-7.82491	-6.66999	-6.54047	-6.81774	-5.68323	-5.61514	-7.82491	-7.31638	-6.89997	-6.7411	-6.81774	-6.31589	-6.66999	-6.48066	-6.08407	-7.08751	-5.58079	-5.92043	-6.66999	-6.60313	-6.81774	-6.98945	-8.46598	-6.48066	-7.08751	-6.54047	-5.31605	-7.08751	-8.47072	-6.7411	-6.98945	-6.7411	-7.62227	-4.81065	-6.54047	-5.21639	-6.89997	-7.45558	-7.08751	-6.60313	-5.84174	-6.31589	-8.08771	-6.60313	-5.21639	-7.19488	-7.31638	-6.81774	-8.08771	-7.19488	-6.66999	-3.97841	-8.48229	-7.45558
C11orf57@hsa-miR-183-5p.1@7mer-m8	C11orf57	hsa-miR-183-5p.1	7mer-m8	-4.43876	-6.48066	-4.23322	-5.10866	-5.95969	-5.21639	-5.92043	-6.26491	-6.21741	-7.08751	-6.7411	-6.60313	-5.68323	-7.31638	-6.21741	-7.08751	-5.61514	-6.66999	-6.98945	-6.26491	-5.10866	-6.66999	-6.17232	-6.60313	-6.89997	-6.12762	-5.84174	-7.62227	-7.08751	-7.08751	-6.17232	-6.04227	-5.65191	-6.12762	-6.81774	-6.98945	-6.21741	-7.08751	-6.48066	-5.58079	-7.19488	-7.19488	-7.19488	-7.08751	-7.31638	-8.46498	-5.95969	-6.89997	-6.42285	-7.08751	-6.42285	-6.98945	-6.48066	-7.08751	-5.50715	-6.98945	-5.65191	-5.24874	-7.82491	-6.66999	-6.54047	-6.81774	-6.48066	-6.42285	-7.82491	-7.31638	-5.68323	-6.7411	-4.69807	-6.31589	-6.66999	-6.48066	-6.08407	-7.08751	-6.81774	-7.45558	-6.66999	-6.60313	-6.81774	-6.98945	-8.46598	-6.48066	-7.08751	-6.54047	-6.60313	-7.08751	-8.47072	-6.7411	-6.98945	-6.7411	-7.62227	-7.31638	-5.65191	-6.04227	-6.89997	-7.45558	-7.08751	-6.60313	-8.47395	-6.31589	-8.08771	-6.60313	-8.08771	-7.19488	-7.31638	-6.81774	-8.08771	-7.19488	-6.66999	-5.65191	-8.48229	-7.45558
C11orf57@hsa-miR-196a-5p@7mer-m8	C11orf57	hsa-miR-196a-5p	7mer-m8	-5.44524	-5.0531	-6.48066	-5.10866	-4.69807	-3.44791	-5.35129	-6.26491	-6.21741	-6.04227	-5.18863	-6.60313	-5.68323	-5.58079	-4.92447	-5.84174	-5.61514	-4.59924	-6.98945	-6.26491	-6.54047	-6.66999	-5.28334	-4.69807	-5.02631	-6.12762	-5.61514	-5.3803	-5.31605	-5.7604	-5.95969	-4.99991	-7.31638	-6.12762	-6.81774	-6.98945	-6.21741	-7.08751	-6.48066	-4.52515	-4.61785	-7.19488	-5.88149	-6.08407	-4.37277	-5.65191	-4.76625	-4.50849	-6.42285	-5.95969	-5.84174	-4.95209	-5.16107	-4.92447	-4.59924	-5.21639	-5.65191	-3.09536	-5.92043	-6.66999	-5.35129	-3.93957	-6.48066	-6.42285	-7.82491	-7.31638	-5.68323	-6.7411	-4.69807	-6.31589	-5.44524	-6.48066	-6.08407	-5.3803	-4.97545	-5.7604	-6.66999	-4.92447	-5.65191	-6.98945	-8.46598	-6.48066	-7.08751	-5.21639	-5.65191	-5.65191	-5.16107	-5.02631	-5.58079	-6.7411	-5.80195	-7.31638	-5.3803	-5.02631	-5.41244	-5.80195	-7.08751	-4.26294	-8.47395	-5.47442	-8.08771	-5.18863	-5.68323	-4.18775	-5.95969	-5.28334	-8.08771	-3.08929	-5.21639	-5.65191	-5.80195	-2.44982
C11orf57@hsa-miR-19a-3p@7mer-m8	C11orf57	hsa-miR-19a-3p	7mer-m8	-5.44524	-6.48066	-4.23322	-5.10866	-5.95969	-6.26491	-5.92043	-5.28334	-4.59924	-6.04227	-5.47442	-5.61514	-5.68323	-5.58079	-6.21741	-5.41244	-7.31638	-5.50715	-4.43876	-6.26491	-4.65852	-6.66999	-5.28334	-5.21639	-6.89997	-3.76967	-7.82491	-7.62227	-7.08751	-5.58079	-5.72304	-6.04227	-7.31638	-4.03377	-5.10866	-5.02631	-6.21741	-5.21639	-4.47352	-3.67705	-7.19488	-4.74024	-5.41244	-5.68323	-4.92447	-8.46498	-4.76625	-4.50849	-4.32542	-7.08751	-6.17232	-5.44524	-6.48066	-4.61785	-5.50715	-6.98945	-5.65191	-5.24874	-5.65191	-6.66999	-5.65191	-3.93957	-5.31605	-6.42285	-7.82491	-5.72304	-5.68323	-6.7411	-4.69807	-6.31589	-4.17326	-4.99991	-6.08407	-5.54485	-6.81774	-5.92043	-5.80195	-4.92447	-5.65191	-4.65852	-5.84174	-5.41244	-7.08751	-5.61514	-5.88149	-5.54485	-8.47072	-6.7411	-6.98945	-6.7411	-5.80195	-7.31638	-5.65191	-5.21639	-6.89997	-7.45558	-7.08751	-4.26294	-5.54485	-5.47442	-6.08407	-5.44524	-5.21639	-7.19488	-5.95969	-5.58079	-5.50715	-3.7015	-6.66999	-5.65191	-8.48229	-7.45558
C11orf57@hsa-miR-205-5p@7mer-m8	C11orf57	hsa-miR-205-5p	7mer-m8	-3.17676	-5.0531	-2.93889	-2.91597	-4.00644	-4.06168	-5.35129	-5.28334	-4.59924	-6.04227	-5.7604	-5.35129	-3.97841	-5.58079	-6.21741	-6.08407	-7.31638	-5.50715	-3.2405	-3.63461	-4.26294	-5.44524	-4.95209	-4.69807	-6.89997	-3.49434	-5.61514	-5.99969	-5.61514	-5.58079	-6.04227	-4.52515	-5.41244	-4.29369	-4.74024	-5.02631	-3.93957	-5.21639	-3.96626	-3.37768	-4.15909	-5.21639	-4.97545	-7.08751	-4.56202	-5.95969	-4.38915	-3.42997	-4.56202	-5.0796	-5.50715	-5.44524	-4.34105	-4.17326	-4.74024	-5.21639	-5.65191	-4.01964	-5.18863	-5.31605	-5.65191	-3.93957	-5.28334	-5.61514	-5.0531	-5.72304	-5.3803	-6.7411	-6.81774	-6.31589	-4.76625	-5.21639	-3.46683	-5.3803	-5.58079	-5.92043	-6.66999	-5.3803	-5.44524	-5.18863	-5.41244	-4.92447	-5.47442	-4.74024	-5.50715	-7.08751	-4.90247	-4.6763	-5.31605	-5.47442	-4.37277	-5.16107	-5.3803	-5.02631	-6.89997	-5.80195	-5.44524	-3.31136	-5.24874	-5.7604	-5.35129	-5.44524	-5.68323	-6.12762	-5.21639	-4.69807	-5.35129	-7.19488	-5.21639	-3.25562	-8.48229	-2.69489
C11orf57@hsa-miR-216a-5p@7mer-1a	C11orf57	hsa-miR-216a-5p	7mer-1a	-0.746239	-1.11066	-1.18602	-0.788574	-1.28121	-0.625194	-0.963518	-1.57812	-0.879336	-1.57676	-0.893886	-1.63023	-1.34449	-1.13214	-1.4821	-0.922707	-0.732438	-1.04517	-0.462984	-0.831482	-1.35036	-1.98062	-1.43171	-1.08555	-1.3611	-1.21823	-0.927147	-0.809222	-1.84604	-1.07075	-1.62519	-0.986103	-1.56363	-1.56766	-1.11751	-2.43052	-1.61282	-0.682877	-1.288	-1.33032	-1.46009	-1.26505	-0.910094	-1.43452	-0.995319	-1.20818	-0.885066	-0.694437	-1.25294	-0.920995	-1.45368	-0.62747	-1.59117	-1.23564	-1.69289	-1.1084	-1.13622	-1.38607	-1.39826	-1.46665	-1.5493	-1.11655	-0.967929	-0.656129	-1.65361	-1.29578	-1.16711	-1.28375	-1.26645	-1.60722	-1.2172	-1.00283	-0.983717	-1.05441	-0.991779	-1.48989	-1.81003	-0.673438	-0.951734	-0.982276	-1.63253	-1.46464	-1.03446	-0.819214	-1.42569	-1.20448	-1.75094	-0.589644	-1.28225	-1.04145	-1.07553	-1.06424	-1.56406	-0.552968	-2.2554	-1.7674	-2.82948	-1.04325	-1.64184	-0.875321	-1.33317	-1.28225	-1.23167	-1.0206	-1.36433	-0.912436	-1.74263	-0.79122	-1.29014	-1.33397	-1.93215	-0.196348
C11orf57@hsa-miR-216b-5p@8mer	C11orf57	hsa-miR-216b-5p	8mer	-5.44524	-6.48066	-6.48066	-5.10866	-5.95969	-5.21639	-5.92043	-6.26491	-6.21741	-7.08751	-6.7411	-6.60313	-5.68323	-5.58079	-5.58079	-7.08751	-7.31638	-6.66999	-6.98945	-6.26491	-5.10866	-6.66999	-6.17232	-6.60313	-6.89997	-6.12762	-7.82491	-5.84174	-7.08751	-7.08751	-7.82491	-6.04227	-7.31638	-6.12762	-6.81774	-6.98945	-6.21741	-7.08751	-5.10866	-5.58079	-7.19488	-7.19488	-5.88149	-7.08751	-5.7604	-8.46498	-4.76625	-4.99991	-4.90247	-7.08751	-8.08771	-5.44524	-6.48066	-7.08751	-7.82491	-6.98945	-5.65191	-5.24874	-7.82491	-6.66999	-6.54047	-6.81774	-6.48066	-6.42285	-5.68323	-7.31638	-6.89997	-6.7411	-6.81774	-6.31589	-6.66999	-5.21639	-6.08407	-7.08751	-4.97545	-7.45558	-5.80195	-6.60313	-6.81774	-6.98945	-8.46598	-6.48066	-5.88149	-6.54047	-6.60313	-7.08751	-8.47072	-6.7411	-6.98945	-6.7411	-7.62227	-7.31638	-6.54047	-6.04227	-6.89997	-7.45558	-7.08751	-4.61785	-5.84174	-5.7604	-5.95969	-5.44524	-8.08771	-7.19488	-7.31638	-6.81774	-8.08771	-7.19488	-6.66999	-5.65191	-8.48229	-3.54209
C11orf57@hsa-miR-29a-3p@7mer-1a	C11orf57	hsa-miR-29a-3p	7mer-1a	-5.44524	-6.48066	-3.4761	-2.91597	-4.34105	-4.40656	-5.54485	-6.26491	-6.21741	-6.04227	-5.7604	-6.60313	-5.68323	-4.97545	-4.76625	-7.08751	-5.41244	-4.97545	-6.98945	-6.26491	-4.65852	-5.44524	-4.95209	-4.69807	-6.89997	-3.76967	-5.84174	-5.3803	-5.61514	-5.16107	-6.04227	-6.04227	-5.41244	-4.95209	-4.07451	-6.98945	-6.21741	-4.95209	-6.48066	-5.58079	-4.15909	-5.21639	-4.97545	-5.65191	-4.08911	-4.8312	-4.08911	-6.89997	-6.42285	-4.76625	-5.84174	-5.44524	-6.48066	-7.08751	-7.82491	-4.30895	-3.75824	-3.3189	-5.65191	-5.58079	-5.65191	-3.93957	-5.50715	-5.44524	-7.82491	-5.72304	-5.16107	-6.7411	-6.81774	-6.31589	-4.95209	-4.6763	-4.47352	-5.54485	-4.74024	-5.3803	-5.65191	-6.60313	-5.3803	-5.68323	-5.13441	-5.41244	-5.68323	-6.54047	-5.16107	-5.35129	-5.3803	-5.02631	-4.99991	-5.92043	-5.80195	-7.31638	-4.78963	-5.21639	-5.41244	-7.45558	-4.99991	-4.61785	-5.54485	-5.7604	-5.35129	-6.60313	-8.08771	-5.13441	-5.95969	-5.28334	-5.50715	-7.19488	-6.66999	-5.65191	-5.47442	-2.28858
C11orf57@hsa-miR-29a-3p@7mer-m8	C11orf57	hsa-miR-29a-3p	7mer-m8	-4.43876	-6.48066	-3.4761	-3.38674	-4.34105	-4.69807	-5.92043	-6.26491	-6.21741	-6.04227	-5.7604	-5.61514	-5.68323	-5.02631	-4.92447	-7.08751	-5.61514	-4.97545	-6.98945	-6.26491	-6.54047	-5.44524	-5.28334	-5.21639	-6.89997	-4.2776	-5.84174	-5.99969	-5.61514	-5.16107	-7.82491	-6.04227	-5.41244	-4.95209	-4.74024	-6.98945	-6.21741	-5.21639	-6.48066	-5.58079	-4.61785	-5.21639	-5.13441	-5.7604	-4.37277	-4.99991	-4.38915	-6.89997	-6.42285	-4.76625	-8.08771	-6.98945	-6.48066	-7.08751	-7.82491	-4.50849	-3.75824	-3.3189	-5.65191	-6.66999	-6.54047	-3.93957	-5.50715	-5.61514	-7.82491	-5.72304	-5.68323	-6.7411	-6.81774	-6.31589	-4.95209	-6.48066	-4.47352	-7.08751	-4.97545	-5.58079	-5.65191	-6.60313	-5.3803	-5.68323	-5.58079	-5.41244	-5.68323	-6.54047	-5.24874	-5.54485	-8.47072	-5.44524	-4.99991	-6.7411	-5.80195	-7.31638	-4.78963	-5.21639	-6.89997	-7.45558	-4.99991	-6.60313	-5.84174	-5.7604	-5.95969	-6.60313	-8.08771	-5.13441	-7.31638	-5.58079	-5.50715	-7.19488	-6.66999	-5.65191	-5.80195	-2.44982
C11orf57@hsa-miR-301a-3p@8mer	C11orf57	hsa-miR-301a-3p	8mer	-5.44524	-6.48066	-6.48066	-5.10866	-5.95969	-6.26491	-6.66999	-5.28334	-6.21741	-7.08751	-6.7411	-6.60313	-5.68323	-7.31638	-6.21741	-7.08751	-7.31638	-5.50715	-6.98945	-6.26491	-6.54047	-6.66999	-6.17232	-6.60313	-6.89997	-6.12762	-7.82491	-7.62227	-7.08751	-7.08751	-7.82491	-6.04227	-7.31638	-6.12762	-6.81774	-6.98945	-6.21741	-7.08751	-6.48066	-5.58079	-7.19488	-7.19488	-7.19488	-7.08751	-7.31638	-8.46498	-5.95969	-6.89997	-6.42285	-7.08751	-8.08771	-6.98945	-6.48066	-7.08751	-7.82491	-6.98945	-5.65191	-5.24874	-7.82491	-6.66999	-6.54047	-6.81774	-6.48066	-6.42285	-7.82491	-7.31638	-6.89997	-6.7411	-6.81774	-6.31589	-6.66999	-6.48066	-6.08407	-5.68323	-6.81774	-7.45558	-6.66999	-6.60313	-6.81774	-6.98945	-8.46598	-6.48066	-7.08751	-6.54047	-6.60313	-7.08751	-8.47072	-6.7411	-6.98945	-6.7411	-7.62227	-7.31638	-6.54047	-6.04227	-6.89997	-7.45558	-7.08751	-6.60313	-8.47395	-6.31589	-8.08771	-6.60313	-8.08771	-7.19488	-7.31638	-6.81774	-8.08771	-7.19488	-6.66999	-5.65191	-8.48229	-7.45558
C11orf57@hsa-miR-330-3p@8mer	C11orf57	hsa-miR-330-3p	8mer	-5.44524	-6.48066	-6.48066	-5.10866	-5.95969	-6.26491	-6.66999	-6.26491	-6.21741	-7.08751	-6.7411	-6.60313	-5.68323	-7.31638	-6.21741	-7.08751	-7.31638	-6.66999	-6.98945	-6.26491	-6.54047	-6.66999	-6.17232	-6.60313	-6.89997	-6.12762	-7.82491	-7.62227	-7.08751	-7.08751	-7.82491	-6.04227	-7.31638	-6.12762	-6.81774	-6.98945	-6.21741	-7.08751	-6.48066	-5.58079	-7.19488	-7.19488	-7.19488	-7.08751	-7.31638	-8.46498	-5.95969	-6.89997	-6.42285	-7.08751	-8.08771	-6.98945	-6.48066	-7.08751	-7.82491	-6.98945	-5.65191	-5.24874	-7.82491	-6.66999	-6.54047	-6.81774	-6.48066	-6.42285	-7.82491	-7.31638	-6.89997	-6.7411	-6.81774	-4.8312	-6.66999	-6.48066	-6.08407	-7.08751	-6.81774	-7.45558	-6.66999	-6.60313	-6.81774	-6.98945	-8.46598	-6.48066	-7.08751	-6.54047	-6.60313	-7.08751	-8.47072	-6.7411	-6.98945	-6.7411	-7.62227	-7.31638	-6.54047	-6.04227	-6.89997	-7.45558	-7.08751	-6.60313	-8.47395	-6.31589	-8.08771	-6.60313	-8.08771	-7.19488	-7.31638	-6.81774	-5.7604	-7.19488	-6.66999	-5.65191	-8.48229	-7.45558
C11orf57@hsa-miR-495-3p@7mer-1a	C11orf57	hsa-miR-495-3p	7mer-1a	-4.43876	-4.65852	-2.48815	-2.71007	-4.69807	-5.21639	-5.18863	-5.28334	-4.59924	-6.04227	-4.6763	-5.61514	-5.68323	-5.02631	-4.92447	-4.85625	-4.99991	-3.93957	-4.43876	-4.81065	-3.8031	-6.66999	-5.28334	-6.60313	-6.89997	-3.76967	-5.47442	-5.99969	-5.61514	-4.99991	-7.82491	-4.99991	-5.0796	-4.29369	-5.10866	-6.98945	-6.21741	-4.95209	-3.7239	-4.01964	-7.19488	-5.21639	-4.08911	-5.65191	-4.92447	-4.92447	-4.08911	-3.71295	-6.42285	-4.3579	-5.3803	-4.95209	-4.34105	-3.96626	-4.21579	-4.30895	-4.2776	-4.01964	-5.3803	-5.10866	-5.47442	-3.93957	-5.31605	-5.61514	-7.82491	-5.24874	-5.0796	-3.99138	-4.69807	-4.40656	-5.50715	-4.99991	-6.08407	-5.0796	-5.28334	-5.58079	-5.65191	-5.10866	-5.24874	-5.68323	-5.21639	-5.02631	-5.24874	-4.87996	-5.31605	-5.35129	-5.3803	-4.6763	-5.47442	-5.65191	-4.6763	-7.31638	-6.54047	-5.21639	-6.89997	-5.80195	-5.44524	-3.28823	-5.24874	-5.7604	-5.65191	-5.44524	-8.08771	-2.68378	-5.72304	-4.95209	-5.41244	-3.08929	-4.87996	-3.05276	-5.61514	-2.54543
C11orf57@hsa-miR-6835-3p@7mer-m8	C11orf57	hsa-miR-6835-3p	7mer-m8	-3.75824	-5.72304	-3.11895	-3.38674	-4.34105	-4.40656	-5.84174	-5.28334	-6.21741	-7.08751	-5.7604	-6.60313	-3.97841	-4.97545	-4.65852	-6.08407	-5.28334	-4.97545	-6.98945	-4.81065	-6.54047	-5.0531	-6.17232	-4.69807	-6.89997	-3.76967	-5.84174	-7.62227	-5.61514	-5.3803	-6.17232	-4.99991	-5.41244	-4.95209	-4.74024	-6.98945	-3.93957	-4.95209	-5.10866	-4.52515	-4.61785	-7.19488	-5.13441	-5.68323	-4.37277	-4.8312	-4.08911	-6.89997	-6.42285	-4.01964	-5.84174	-6.98945	-6.48066	-7.08751	-7.82491	-4.50849	-3.38674	-3.3189	-5.44524	-6.66999	-6.54047	-3.93957	-5.50715	-6.42285	-5.3803	-7.31638	-6.89997	-3.99138	-4.69807	-6.31589	-4.76625	-5.41244	-4.47352	-7.08751	-4.74024	-4.97545	-5.65191	-5.3803	-5.3803	-6.98945	-5.84174	-5.21639	-5.47442	-5.61514	-5.16107	-5.35129	-8.47072	-5.44524	-4.99991	-6.7411	-5.80195	-5.31605	-4.78963	-5.02631	-6.89997	-7.45558	-4.99991	-6.60313	-5.54485	-6.31589	-5.95969	-6.60313	-5.68323	-4.85625	-5.95969	-5.28334	-5.50715	-7.19488	-6.66999	-3.97841	-5.80195	-2.28858
C11orf58@hsa-miR-133b@8mer	C11orf58	hsa-miR-133b	8mer	-0.72203	-2.39383	0.649863	-1.82856	-1.28187	-0.704334	-1.88989	-1.63889	-1.53883	-0.363852	-0.813569	-1.6501	-0.895551	-1.8801	-1.20617	-1.92179	-0.0907162	-1.98062	-0.439586	-1.3552	-0.914834	-2.4567	-1.64575	-1.53481	-1.19977	-1.38795	-0.955257	-1.6675	-1.24952	-1.7647	-1.65549	-0.810354	-0.91803	-5.44524	0.224526	-0.672314	-5.13441	-0.825232	-5.7604	-4.85625	-0.998905	-1.66298	-1.70596	-2.08902	-1.548	-1.8174	-1.76096	-0.208942	-1.51819	-1.70385	-1.60912	-0.866406	-0.843792	-1.14218	-1.3618	-2.24573	-0.836263	-1.03142	-1.57123	-1.323	-1.33761	-1.30882	-1.86862	-0.992948	-1.69342	-2.21678	-2.0239	-0.852408	-1.03508	-1.37668	-0.164887	-0.370149	-1.06547	-1.1216	-1.22108	-1.75878	-1.97695	-0.920711	-2.05907	-0.755313	-1.40891	-1.79058	-1.1873	-1.14484	-1.87589	-1.25574	-1.78777	-0.679179	-5.92043	-6.42285	-0.996801	-6.08407	-2.26295	-6.48066	-5.95969	-6.31589	-1.45679	-0.555542	-1.4125	-1.50586	-0.850611	-1.57221	-1.10679	0.0566693	-1.17339	-1.70908	-0.973042	-0.774358	-1.79167	-1.62227	-1.29544	0.0827164
C11orf58@hsa-miR-369-3p@8mer	C11orf58	hsa-miR-369-3p	8mer	-3.3189	-3.37768	-1.92797	-2.65758	-3.28823	-2.18103	-4.85625	-3.25562	-4.06168	-5.16107	-4.6763	-4.90247	-2.669	-4.95209	-4.08911	-4.78963	-2.27749	-2.9687	-3.12528	-3.67705	-2.71943	-4.65852	-4.37277	-3.11895	-5.80195	-2.3721	-4.65852	-2.99972	-4.54526	-4.76625	-6.08407	-2.74823	-4.85625	-2.87277	-2.86887	-3.37768	-3.63461	-3.75824	-2.58709	-2.68645	-2.12729	-3.42997	-3.46683	-4.99991	-3.78098	-5.18863	-3.04735	-2.00326	-3.67705	-3.2405	-4.54526	-2.66066	-3.03112	-2.86101	-3.37768	-4.40656	-2.85332	-2.63296	-5.21639	-5.54485	-4.78963	-2.68916	-4.81065	-5.0531	-5.10866	-4.56202	-4.71664	-2.64082	-3.3189	-4.23322	-3.08929	-4.43876	-5.28334	-4.99991	-4.10189	-4.81065	-5.50715	-4.24825	-4.32542	-4.1177	-4.85625	-5.02631	-4.29369	-3.8885	-4.69807	-4.47352	-4.63987	-3.13778	-4.01964	-4.81065	-3.75824	-4.61785	-4.69807	-4.3579	-4.8312	-5.0796	-4.74024	-2.4446	-5.10866	-5.21639	-5.58079	-4.54526	-5.21639	-3.29624	-4.6763	-4.69807	-4.85625	-2.59192	-4.59924	-3.02589	-5.13441	-3.38674
C11orf58@hsa-miR-374b-5p@8mer	C11orf58	hsa-miR-374b-5p	8mer	-2.57424	-1.49363	-1.19278	-1.82856	-1.37999	-1.5318	-2.54543	-1.78548	-3.62341	-2.04449	-2.43404	-3.63461	-2.669	-1.74487	-0.624913	-1.14381	-1.01511	-2.07116	-1.89493	-2.2975	-0.652298	-2.95859	-2.07116	-1.01395	-3.25562	-1.88142	-1.84219	-2.17996	-1.53401	-2.34882	-2.73631	-1.98062	-1.91627	-1.98062	-1.93575	-2.04624	-2.41509	-1.81539	-1.54673	-1.63444	-1.31205	-1.85669	-2.13871	-1.88335	-1.7487	-2.25912	-1.8397	-1.02722	-5.47442	-1.72955	-2.27132	-1.93135	-2.01741	-2.21	-1.55973	-2.58952	-2.06242	-1.85921	-2.25662	-4.63987	-3.54209	-1.8478	-2.63588	-2.89336	-1.99261	-4.23322	-2.97341	-2.15972	-2.30937	-4.45657	-3.7239	-2.76771	-1.86226	-2.38574	-6.12762	-3.50414	-4.20177	-4.14538	-2.90672	-2.59918	-4.56202	-3.59329	-2.48629	-3.21928	-3.11895	-2.0394	-2.54763	-1.58178	-2.10872	-2.40873	-2.29886	-1.69649	-3.46683	-2.78093	-3.68826	-4.01964	-2.48815	-1.54408	-4.10189	-3.5629	-3.0363	-2.64323	-3.68826	-0.562715	-3.58302	-1.59305	-3.60306	-2.00694	-2.23184	-1.99038	-2.53266	-1.43738
C11orf58@hsa-miR-374c-5p@7mer-m8	C11orf58	hsa-miR-374c-5p	7mer-m8	-5.0531	-6.08407	-5.0531	-4.29369	-5.13441	-5.80195	-6.17232	-5.65191	-5.24874	-6.42285	-6.12762	-6.17232	-5.54485	-6.17232	-5.84174	-6.66999	-6.26491	-6.36859	-5.50715	-5.65191	-5.7604	-6.04227	-5.88149	-5.7604	-5.80195	-4.95209	-6.42285	-6.48066	-6.31589	-6.36859	-6.60313	-5.50715	-6.04227	-5.44524	-5.80195	-5.84174	-5.13441	-6.04227	-5.7604	-4.85625	-5.47442	-6.7411	-6.36859	-7.31638	-6.36859	-6.89997	-5.41244	-5.95969	-5.47442	-6.60313	-7.19488	-6.26491	-5.65191	-5.84174	-6.36859	-6.21741	-5.21639	-4.58162	-7.45558	-6.21741	-6.31589	-7.08751	-6.12762	-6.31589	-6.42285	-6.04227	-6.12762	-5.44524	-6.81774	-6.54047	-6.26491	-6.17232	-5.28334	-5.99969	-6.12762	-6.60313	-6.36859	-6.17232	-7.08751	-6.31589	-6.54047	-6.26491	-6.60313	-6.54047	-6.98945	-6.26491	-6.42285	-6.17232	-5.92043	-6.42285	-6.08407	-6.08407	-6.21741	-6.48066	-5.95969	-6.31589	-5.99969	-5.13441	-6.66999	-7.45558	-6.54047	-6.04227	-6.54047	-6.42285	-6.42285	-6.81774	-6.54047	-5.99969	-6.31589	-5.0796	-6.98945	-5.61514
C11orf58@hsa-miR-374c-5p@8mer	C11orf58	hsa-miR-374c-5p	8mer	-0.399015	-1.24612	0.907708	-1.74701	-1.03076	-0.393609	-1.3191	-1.16679	-1.88989	-0.433703	-0.813569	-1.31415	-0.786545	-1.50789	-0.906281	-1.67305	-0.252071	-1.65902	-0.714176	-0.946178	-0.756718	-1.52879	-1.9156	-1.60204	-1.34519	-1.3387	-0.921586	-1.7443	-1.00943	-1.00456	-2.08821	-0.791764	-0.617518	-0.780095	-0.110316	-0.738021	-5.13441	-1.11161	-0.784537	-0.56362	-0.500247	-1.38941	-1.1235	-1.12639	-1.33067	-1.58491	-1.1274	0.290902	-0.92419	-1.09907	-1.14808	-0.0495358	3.34599	-1.4833	-0.837715	-1.71349	-0.773177	-1.13853	-1.01785	-0.610489	-0.72993	-0.579284	-0.942897	-0.614454	-1.30811	-1.03142	-1.41993	-0.374111	-1.19644	-1.47114	-0.109337	-0.199298	-0.566817	-0.844383	-0.93206	-1.08432	-1.02751	-0.943214	-1.09178	-0.333089	-0.992067	-1.20379	-0.220575	-0.236223	-1.22733	-0.495919	-0.982276	-0.438703	-0.461814	-0.624913	-0.19172	-1.2017	-1.35194	-0.869213	-0.69525	-1.06274	-0.566817	-0.350207	-1.06888	-1.15002	-0.268574	-0.755877	-0.698326	0.139604	-0.433997	-0.887088	-0.803736	-0.348094	-0.799742	-0.654634	-0.782599	0.0651163
C11orf65@hsa-miR-186-5p@8mer	C11orf65	hsa-miR-186-5p	8mer	-5.3803	-8.55556	-6.60313	-7.19488	-8.64496	-6.17232	-5.99969	-7.62227	-7.62227	-7.82491	-8.6714	-6.81774	-5.35129	-8.4809	-8.08771	-8.08771	-8.99613	-8.49146	-8.62633	-6.89997	-8.63791	-7.45558	-7.31638	-7.82491	-8.08771	-8.63527	-7.62227	-8.67794	-8.08771	-7.62227	-8.48905	-8.50038	-8.08771	-7.31638	-8.59325	-6.66999	-7.45558	-8.79242	-7.82491	-5.80195	-8.5178	-8.50977	-8.59058	-6.98945	-8.55976	-6.60313	-2.01663	-8.91384	-7.82491	-7.82491	-7.62227	-7.45558	-6.7411	-8.08771	-8.62326	-7.45558	-6.31589	-7.19488	-7.08751	-6.81774	-7.62227	-7.31638	-6.60313	-5.31605	-8.48375	-5.80195	-6.08407	-6.98945	-7.62227	-5.10866	-7.62227	-6.17232	-7.19488	-7.62227	-8.47511	-6.12762	-7.31638	-6.60313	-5.84174	-7.45558	-6.54047	-7.31638	-6.21741	-6.08407	-6.36859	-6.36859	-6.42285	-6.81774	-5.65191	-6.98945	-6.31589	-7.45558	-7.19488	-5.54485	-7.45558	-6.17232	-8.08771	-8.52928	-5.99969	-6.81774	-7.62227	-7.45558	-8.55514	-8.9909	-7.08751	-8.68635	-8.47551	-8.53442	-6.08407	-5.16107	-8.50429	-2.24801
C11orf68@hsa-miR-16-5p@7mer-m8	C11orf68	hsa-miR-16-5p	7mer-m8	-6.89997	-8.54275	-5.99969	-8.67469	-8.53125	-8.49892	-6.98945	-8.59853	-8.85558	-6.31589	-8.86732	-8.49352	-8.46942	-7.62227	-8.5301	-8.6153	-8.81823	-7.31638	-8.92313	-7.62227	-8.94365	-8.52286	-8.76296	-8.71213	-8.60188	-8.77301	-8.53931	-8.8172	-8.52994	-8.08771	-8.68115	-8.68913	-8.5666	-8.54301	-8.85493	-7.08751	-8.84034	-8.77169	-6.7411	-8.08771	-6.54047	-5.50715	-6.12762	-6.31589	-7.31638	-6.21741	-7.82491	-8.51733	-8.60275	-6.31589	-6.42285	-5.7604	-8.53143	-8.08771	-6.89997	-8.51977	-8.08771	-8.52827	-7.62227	-8.52747	-8.55753	-4.43876	-8.51319	-5.7604	-7.82491	-5.88149	-8.52596	-8.50586	-8.6694	-6.66999	-8.57595	-8.08771	-8.6349	-8.61782	-5.7604	-7.08751	-7.82491	-8.49325	-5.80195	-9.18465	-8.08771	-8.50613	-7.31638	-7.45558	-6.48066	-6.7411	-5.68323	-8.61362	-6.89997	-8.76461	-6.31589	-8.689	-8.65813	-7.08751	-8.52295	-8.49835	-8.58861	-8.08771	-5.92043	-6.04227	-8.08771	-8.54844	-5.99969	-5.88149	-8.59312	-5.88149	-8.08771	-3.58302	-8.54657	-7.82491	-8.51246	-7.82491
C11orf68@hsa-miR-665@7mer-m8	C11orf68	hsa-miR-665	7mer-m8	-4.6763	-5.80195	-5.99969	-4.95209	-3.91527	-3.96626	-5.16107	-4.45657	-6.12762	-4.97545	-5.47442	-4.76625	-4.58162	-5.3803	-5.24874	-5.41244	-6.26491	-3.93957	-3.8885	-4.69807	-5.0531	-5.54485	-3.97841	-4.8312	-5.31605	-4.47352	-5.88149	-5.10866	-5.47442	-5.0531	-5.24874	-4.71664	-5.61514	-4.01964	-4.92447	-5.02631	-4.63987	-4.92447	-4.50849	-4.21579	-2.75146	-4.95209	-5.47442	-5.68323	-4.06168	-5.0796	-4.18775	-3.42997	-4.14538	-3.86204	-5.16107	-5.7604	-4.26294	-4.76625	-4.47352	-4.43876	-3.42106	-3.18325	-5.44524	-4.71664	-5.21639	-3.67705	-4.97545	-4.87996	-4.92447	-5.0531	-5.24874	-3.01493	-4.17326	-6.66999	-5.65191	-4.59924	-4.29369	-4.92447	-5.7604	-4.99991	-5.18863	-4.69807	-4.99991	-5.31605	-8.08771	-4.87996	-5.24874	-4.56202	-5.65191	-4.74024	-5.24874	-4.38915	-5.31605	-5.44524	-6.31589	-5.31605	-5.7604	-5.0531	-5.0531	-5.35129	-5.54485	-3.15714	-5.0796	-5.21639	-5.35129	-4.95209	-5.0796	-4.14538	-6.04227	-4.76625	-5.35129	-2.74512	-5.35129	-3.19837	-8.51246	-2.46241
C11orf73@hsa-miR-488-3p@7mer-1a	C11orf73	hsa-miR-488-3p	7mer-1a	-4.85625	-8.08771	-3.75824	-3.07708	-6.89997	-5.80195	-5.92043	-5.24874	-5.47442	-6.81774	-6.81774	-5.99969	-4.92447	-5.58079	-5.61514	-6.08407	-8.68989	-8.08771	-8.08771	-4.61785	-5.31605	-5.3803	-5.7604	-5.28334	-5.84174	-7.82491	-5.68323	-8.55164	-7.45558	-6.89997	-6.08407	-5.61514	-7.45558	-6.26491	-7.62227	-6.21741	-6.17232	-5.99969	-7.45558	-4.63987	-4.74024	-7.82491	-5.7604	-6.17232	-5.24874	-6.98945	-5.0796	-8.78832	-6.7411	-8.47425	-6.31589	-5.47442	-6.89997	-5.10866	-7.82491	-7.08751	-4.45657	-4.87996	-5.65191	-5.44524	-5.80195	-3.74627	-5.99969	-5.95969	-6.7411	-5.80195	-6.08407	-5.44524	-5.3803	-5.10866	-5.7604	-5.54485	-4.95209	-7.62227	-8.47752	-6.12762	-6.08407	-5.7604	-5.84174	-6.17232	-6.04227	-5.84174	-6.60313	-5.80195	-6.08407	-6.21741	-5.88149	-6.17232	-5.58079	-6.26491	-6.31589	-5.3803	-5.92043	-5.50715	-5.65191	-5.92043	-6.81774	-8.08771	-5.99969	-5.88149	-6.08407	-6.26491	-5.61514	-9.11671	-5.80195	-7.31638	-6.89997	-5.41244	-5.54485	-4.21579	-5.95969	-3.18981
C11orf74@hsa-miR-409-3p@8mer	C11orf74	hsa-miR-409-3p	8mer	-5.3803	-6.98945	-6.08407	-5.0531	-5.84174	-6.36859	-6.60313	-6.26491	-6.04227	-6.7411	-6.42285	-6.42285	-5.54485	-6.98945	-6.21741	-6.89997	-6.89997	-6.66999	-6.21741	-6.04227	-6.21741	-6.54047	-6.04227	-6.31589	-6.48066	-6.04227	-7.82491	-6.98945	-6.66999	-7.08751	-7.31638	-5.84174	-6.60313	-5.80195	-6.31589	-6.21741	-5.92043	-6.98945	-6.66999	-5.54485	-6.81774	-7.82491	-7.19488	-7.19488	-6.98945	-8.08771	-6.17232	-6.98945	-6.26491	-7.82491	-8.08771	-6.98945	-6.08407	-6.7411	-7.62227	-6.81774	-5.16107	-5.10866	-7.08751	-6.48066	-6.42285	-6.66999	-6.48066	-6.31589	-7.19488	-7.08751	-6.54047	-6.42285	-4.6763	-5.95969	-6.31589	-6.26491	-5.68323	-6.98945	-6.7411	-6.98945	-6.36859	-6.31589	-5.65191	-6.42285	-7.08751	-6.26491	-6.89997	-6.42285	-6.60313	-6.81774	-8.46761	-6.48066	-6.54047	-6.60313	-7.62227	-7.19488	-6.21741	-5.88149	-6.36859	-7.19488	-6.7411	-6.48066	-8.46253	-6.26491	-7.45558	-6.36859	-7.45558	-6.98945	-7.08751	-6.98945	-7.19488	-6.89997	-6.08407	-5.54485	-8.08771	-6.98945
C11orf82@hsa-miR-519d-3p@8mer	C11orf82	hsa-miR-519d-3p	8mer	-8.55827	-8.52223	-8.46844	-8.08771	-8.73988	-8.58134	-8.47756	-8.53282	-8.60143	-8.49924	-8.80943	-7.45558	-7.31638	-8.48852	-8.08771	-8.55666	-8.76347	-8.54323	-9.0343	-8.60661	-8.74738	-8.52126	-8.71228	-4.07451	-8.56009	-8.68963	-8.56944	-8.69406	-8.08771	-8.55308	-8.6693	-8.65827	-8.55106	-8.08771	-8.60667	-8.08771	-8.65939	-8.76102	-8.58561	-8.48203	-8.08771	-7.19488	-7.45558	-6.81774	-8.52077	-8.50012	-8.6153	-8.7478	-8.60886	-8.49526	-7.19488	-7.45558	-8.66117	-8.4914	-8.63764	-8.62256	-6.98945	-7.31638	-7.45558	-8.4802	-8.46511	-5.80195	-8.48744	-8.56887	-8.50894	-6.36859	-7.19488	-6.66999	-7.31638	-5.61514	-8.47344	-8.51281	-8.08771	-8.57566	-8.64986	-8.49694	-8.48121	-8.60331	-4.81065	-8.82025	-8.59403	-8.08771	-8.46853	-8.46218	-8.50527	-8.48393	-6.48066	-8.6957	-7.45558	-8.52473	-8.5211	-8.52108	-8.49841	-5.88149	-7.82491	-8.50917	-8.08771	-8.08771	-6.42285	-7.31638	-8.48433	-8.53056	-8.48578	-6.89997	-8.52446	-6.66999	-8.08771	-7.62227	-6.98945	-5.92043	-8.08771	-6.12762
C11orf84@hsa-let-7g-5p@7mer-m8	C11orf84	hsa-let-7g-5p	7mer-m8	-4.23322	-5.72304	-3.32761	-6.42285	-6.21741	-4.49126	-7.82491	-4.23322	-7.19488	-5.7604	-6.98945	-5.72304	-7.31638	-6.04227	-5.61514	-5.88149	-6.48066	-4.47352	-3.8885	-6.36859	-4.8312	-5.47442	-5.50715	-5.28334	-7.31638	-7.19488	-5.50715	-5.18863	-5.28334	-5.7604	-6.04227	-5.02631	-5.44524	-5.10866	-4.78963	-5.84174	-7.19488	-5.47442	-3.62341	-6.36859	-4.85625	-4.95209	-6.12762	-5.61514	-5.50715	-5.68323	-4.37277	-3.15714	-6.42285	-4.85625	-5.88149	-5.68323	-3.68826	-6.31589	-5.13441	-4.40656	-7.08751	-6.26491	-5.0796	-5.61514	-5.61514	-3.57273	-5.31605	-5.7604	-4.47352	-5.7604	-4.8312	-3.31136	-7.31638	-4.52515	-5.21639	-3.90269	-7.19488	-5.0531	-4.65852	-5.10866	-7.62227	-4.63987	-5.58079	-4.52515	-8.46331	-4.92447	-5.92043	-5.0531	-6.81774	-5.35129	-5.28334	-5.58079	-5.47442	-5.72304	-4.6763	-8.47045	-5.02631	-5.44524	-5.41244	-5.50715	-4.85625	-4.14538	-5.21639	-5.61514	-5.99969	-4.95209	-5.0796	-2.41194	-6.04227	-5.7604	-5.41244	-4.92447	-5.13441	-4.10189	-5.65191	-4.42311
C11orf84@hsa-miR-124-3p.1@8mer	C11orf84	hsa-miR-124-3p.1	8mer	-6.7411	-6.48066	-5.58079	-6.42285	-6.21741	-7.62227	-7.82491	-7.31638	-7.19488	-7.08751	-6.98945	-7.45558	-7.31638	-6.04227	-6.7411	-7.19488	-6.48066	-5.99969	-6.60313	-6.36859	-6.98945	-7.62227	-7.82491	-7.19488	-7.31638	-7.19488	-7.31638	-7.62227	-7.45558	-7.08751	-8.08771	-6.7411	-7.45558	-6.66999	-6.98945	-5.84174	-7.19488	-7.08751	-5.7604	-6.36859	-4.85625	-5.50715	-6.12762	-6.42285	-5.50715	-6.21741	-5.95969	-6.04227	-6.42285	-6.31589	-6.42285	-5.68323	-6.66999	-6.31589	-6.04227	-5.84174	-7.08751	-6.26491	-7.31638	-6.98945	-7.62227	-4.18775	-8.48477	-8.47139	-6.42285	-8.08771	-7.62227	-6.54047	-7.31638	-7.82491	-7.82491	-7.82491	-7.19488	-8.08771	-8.08771	-5.92043	-7.62227	-7.82491	-5.92043	-8.08771	-8.46331	-6.98945	-7.45558	-7.82491	-6.81774	-5.65191	-5.99969	-7.62227	-7.31638	-8.08771	-6.7411	-8.47045	-7.82491	-7.31638	-7.08751	-7.82491	-7.31638	-5.84174	-6.21741	-6.04227	-6.7411	-8.46749	-5.95969	-5.7604	-8.4812	-5.7604	-6.89997	-4.92447	-7.82491	-7.62227	-7.31638	-4.42311
C11orf84@hsa-miR-124-3p.2@7mer-m8	C11orf84	hsa-miR-124-3p.2	7mer-m8	-6.7411	-6.48066	-5.58079	-6.42285	-6.21741	-7.62227	-7.82491	-7.31638	-7.19488	-7.08751	-6.98945	-7.45558	-7.31638	-6.04227	-6.7411	-7.19488	-6.48066	-5.99969	-6.60313	-6.36859	-6.98945	-7.62227	-7.82491	-7.19488	-7.31638	-7.19488	-7.31638	-7.62227	-7.45558	-7.08751	-8.08771	-6.7411	-7.45558	-6.66999	-6.98945	-5.84174	-7.19488	-7.08751	-5.7604	-6.36859	-4.85625	-5.50715	-6.12762	-6.42285	-6.42285	-6.21741	-5.95969	-6.04227	-6.42285	-6.31589	-6.42285	-5.68323	-6.66999	-6.31589	-6.04227	-7.62227	-7.08751	-6.26491	-7.31638	-6.98945	-7.62227	-4.18775	-8.48477	-8.47139	-6.42285	-8.08771	-7.62227	-6.54047	-7.31638	-7.82491	-7.82491	-7.82491	-7.19488	-8.08771	-8.08771	-7.82491	-7.62227	-7.82491	-5.92043	-8.08771	-8.46331	-6.98945	-5.92043	-7.82491	-6.81774	-7.19488	-5.99969	-7.62227	-7.31638	-8.08771	-6.7411	-8.47045	-7.82491	-7.31638	-7.08751	-7.82491	-7.31638	-5.84174	-6.21741	-6.04227	-6.7411	-8.46749	-5.95969	-5.7604	-8.4812	-5.7604	-6.89997	-4.92447	-7.82491	-7.62227	-7.31638	-4.42311
C11orf84@hsa-miR-128-3p@7mer-1a	C11orf84	hsa-miR-128-3p	7mer-1a	-6.7411	-6.48066	-5.58079	-6.42285	-6.21741	-5.3803	-5.92043	-7.31638	-7.19488	-6.04227	-6.98945	-5.50715	-7.31638	-5.50715	-6.7411	-7.19488	-6.48066	-5.99969	-4.76625	-4.8312	-6.98945	-7.62227	-7.82491	-5.28334	-7.31638	-7.19488	-7.31638	-7.62227	-7.45558	-5.7604	-6.21741	-6.7411	-7.45558	-5.10866	-4.78963	-4.92447	-7.19488	-7.08751	-5.7604	-6.36859	-4.85625	-4.95209	-5.7604	-5.92043	-5.0531	-6.21741	-5.95969	-4.71664	-4.92447	-6.31589	-6.42285	-5.68323	-6.66999	-6.31589	-6.04227	-5.84174	-7.08751	-6.26491	-7.31638	-6.98945	-5.65191	-3.57273	-5.80195	-8.47139	-6.42285	-8.08771	-5.68323	-6.54047	-7.31638	-5.02631	-7.82491	-7.82491	-7.19488	-8.08771	-8.08771	-5.92043	-7.62227	-7.82491	-5.92043	-8.08771	-5.84174	-6.98945	-7.45558	-7.82491	-6.81774	-5.54485	-5.99969	-7.62227	-7.31638	-8.08771	-6.7411	-8.47045	-7.82491	-7.31638	-5.41244	-7.82491	-7.31638	-5.84174	-6.21741	-5.61514	-6.7411	-8.46749	-5.95969	-5.7604	-8.4812	-5.7604	-5.68323	-4.92447	-7.82491	-4.10189	-7.31638	-4.42311
C11orf84@hsa-miR-140-3p.1@8mer	C11orf84	hsa-miR-140-3p.1	8mer	-1.01038	-2.6809	-1.97448	-1.82263	-1.5028	-1.79167	-3.13778	-1.75661	-0.939089	-1.50968	-1.19476	-1.65846	-1.57361	-2.55189	-2.0394	-1.55201	-0.574187	-1.87873	-0.220257	-1.15645	-0.21804	-2.94406	-1.72188	-1.82379	-0.964929	-0.436634	-1.81907	-2.15972	-1.45045	-3.08929	-2.53062	-1.3611	-1.68834	-2.19096	-0.460339	-2.21337	-1.02301	-0.870631	-0.981424	-1.45248	-1.35927	-1.77284	-1.73885	-2.65181	-1.67154	-2.25662	-1.35305	-0.714737	-1.63392	-1.8174	-1.71921	-3.73467	-1.35154	-1.24682	-1.10933	-0.928027	-2.89336	-2.53266	-3.75824	-2.72254	-2.46052	-1.92251	-2.1051	-2.51022	-2.97866	-3.113	-2.17174	-1.92663	-2.18103	-2.44643	-2.33674	-2.30676	-1.2979	-2.16374	-3.16346	-2.32992	-2.61089	-2.09085	-3.4573	-1.21484	-2.00471	-1.66349	-3.25562	-1.98062	-3.01493	-2.78508	-3.02589	-1.12774	-3.71295	-2.15686	-2.03862	-1.56858	-2.01741	-3.1443	-3.87415	-3.16346	-2.64323	-1.56147	-3.18981	-2.59192	-3.17676	-1.68207	-3.93957	-0.207992	-2.21228	-2.51869	-2.9687	-2.24685	-2.98951	-2.59414	-2.85332	-1.5199
C11orf84@hsa-miR-196a-5p@7mer-m8	C11orf84	hsa-miR-196a-5p	7mer-m8	-6.7411	-6.48066	-5.58079	-6.42285	-6.21741	-5.3803	-7.82491	-7.31638	-7.19488	-7.08751	-6.98945	-7.45558	-4.92447	-6.04227	-5.61514	-7.19488	-6.48066	-5.99969	-4.76625	-4.8312	-6.98945	-5.47442	-5.50715	-5.28334	-5.28334	-7.19488	-5.68323	-7.62227	-5.65191	-5.7604	-6.21741	-6.7411	-7.45558	-6.66999	-5.31605	-4.92447	-7.19488	-5.47442	-5.7604	-6.36859	-4.15909	-4.95209	-6.12762	-5.92043	-5.50715	-6.21741	-5.95969	-4.71664	-6.42285	-5.54485	-6.12762	-5.68323	-5.21639	-6.31589	-6.04227	-5.84174	-7.08751	-6.26491	-7.31638	-6.98945	-7.62227	-4.18775	-5.61514	-8.47139	-6.42285	-5.7604	-7.62227	-6.54047	-7.31638	-4.52515	-7.82491	-5.50715	-7.19488	-8.08771	-8.08771	-7.82491	-7.62227	-5.41244	-5.58079	-8.08771	-8.46331	-5.21639	-7.45558	-7.82491	-6.81774	-7.19488	-5.99969	-7.62227	-7.31638	-8.08771	-5.58079	-8.47045	-7.82491	-5.44524	-7.08751	-5.84174	-7.31638	-5.84174	-5.44524	-5.61514	-6.7411	-8.46749	-5.95969	-5.7604	-8.4812	-5.7604	-6.89997	-4.92447	-7.82491	-7.62227	-7.31638	-4.42311
C11orf84@hsa-miR-27a-3p@7mer-m8	C11orf84	hsa-miR-27a-3p	7mer-m8	-6.7411	-5.72304	-5.58079	-6.42285	-6.21741	-5.3803	-7.82491	-7.31638	-7.19488	-7.08751	-6.98945	-7.45558	-7.31638	-6.04227	-6.7411	-7.19488	-6.48066	-5.99969	-6.60313	-6.36859	-6.98945	-7.62227	-7.82491	-7.19488	-7.31638	-4.49126	-7.31638	-7.62227	-7.45558	-5.7604	-8.08771	-6.7411	-7.45558	-6.66999	-6.98945	-5.84174	-7.19488	-7.08751	-5.7604	-6.36859	-4.85625	-5.50715	-6.12762	-5.92043	-5.50715	-6.21741	-5.95969	-6.04227	-6.42285	-6.31589	-6.42285	-5.68323	-6.66999	-6.31589	-6.04227	-7.62227	-7.08751	-6.26491	-7.31638	-6.98945	-7.62227	-4.18775	-5.80195	-8.47139	-6.42285	-8.08771	-7.62227	-3.97841	-7.31638	-7.82491	-7.82491	-7.82491	-7.19488	-8.08771	-8.08771	-7.82491	-7.62227	-7.82491	-5.92043	-8.08771	-8.46331	-6.98945	-5.92043	-7.82491	-6.81774	-7.19488	-5.99969	-5.58079	-7.31638	-8.08771	-6.7411	-8.47045	-7.82491	-7.31638	-7.08751	-7.82491	-7.31638	-5.84174	-6.21741	-6.04227	-6.7411	-8.46749	-5.3803	-5.7604	-8.4812	-5.7604	-6.89997	-4.92447	-7.82491	-4.10189	-7.31638	-4.42311
C11orf84@hsa-miR-28-5p@7mer-m8	C11orf84	hsa-miR-28-5p	7mer-m8	-4.23322	-6.48066	-5.58079	-6.42285	-6.21741	-7.62227	-7.82491	-7.31638	-7.19488	-7.08751	-5.7604	-7.45558	-4.92447	-5.50715	-5.61514	-7.19488	-6.48066	-5.99969	-6.60313	-4.26294	-4.8312	-5.47442	-7.82491	-7.19488	-7.31638	-7.19488	-5.54485	-5.99969	-5.47442	-7.08751	-8.08771	-5.02631	-5.44524	-5.10866	-6.98945	-5.84174	-4.08911	-5.18863	-4.21579	-6.36859	-3.58302	-5.50715	-5.7604	-6.42285	-5.0531	-6.21741	-4.74024	-6.04227	-6.42285	-5.54485	-5.88149	-5.68323	-6.66999	-6.31589	-6.04227	-5.31605	-7.08751	-6.26491	-7.31638	-6.98945	-7.62227	-3.57273	-8.48477	-8.47139	-6.42285	-8.08771	-5.68323	-6.54047	-7.31638	-7.82491	-7.82491	-5.50715	-7.19488	-5.54485	-8.08771	-7.82491	-7.62227	-7.82491	-5.92043	-5.92043	-5.84174	-5.44524	-7.45558	-5.0531	-6.81774	-5.54485	-5.99969	-7.62227	-5.47442	-8.08771	-6.7411	-8.47045	-7.82491	-5.44524	-5.24874	-7.82491	-7.31638	-5.84174	-6.21741	-6.04227	-5.99969	-8.46749	-5.95969	-5.7604	-8.4812	-5.7604	-5.68323	-4.92447	-7.82491	-7.62227	-5.65191	-4.42311
C11orf84@hsa-miR-30b-5p@8mer	C11orf84	hsa-miR-30b-5p	8mer	-6.7411	-6.48066	-5.58079	-6.42285	-6.21741	-5.3803	-7.82491	-7.31638	-7.19488	-7.08751	-5.7604	-7.45558	-7.31638	-6.04227	-6.7411	-7.19488	-6.48066	-5.99969	-6.60313	-6.36859	-6.98945	-7.62227	-7.82491	-7.19488	-7.31638	-4.49126	-7.31638	-7.62227	-7.45558	-7.08751	-8.08771	-6.7411	-7.45558	-6.66999	-6.98945	-5.84174	-7.19488	-7.08751	-5.7604	-6.36859	-4.85625	-5.50715	-6.12762	-6.42285	-6.42285	-6.21741	-5.95969	-6.04227	-6.42285	-6.31589	-6.42285	-5.68323	-6.66999	-4.74024	-6.04227	-7.62227	-7.08751	-6.26491	-7.31638	-6.98945	-7.62227	-4.18775	-8.48477	-5.7604	-6.42285	-8.08771	-7.62227	-6.54047	-7.31638	-7.82491	-7.82491	-7.82491	-7.19488	-8.08771	-8.08771	-7.82491	-7.62227	-7.82491	-5.92043	-8.08771	-8.46331	-6.98945	-7.45558	-7.82491	-6.81774	-7.19488	-5.99969	-7.62227	-7.31638	-8.08771	-6.7411	-8.47045	-7.82491	-7.31638	-7.08751	-7.82491	-7.31638	-4.49126	-6.21741	-6.04227	-5.99969	-8.46749	-5.95969	-5.7604	-8.4812	-5.7604	-5.68323	-4.92447	-7.82491	-7.62227	-7.31638	-4.42311
C11orf84@hsa-miR-381-3p@7mer-1a	C11orf84	hsa-miR-381-3p	7mer-1a	-6.7411	-6.48066	-5.58079	-6.42285	-6.21741	-7.62227	-7.82491	-7.31638	-4.74024	-7.08751	-6.98945	-5.72304	-7.31638	-6.04227	-6.7411	-7.19488	-6.48066	-5.21639	-6.60313	-6.36859	-5.31605	-7.62227	-7.82491	-7.19488	-7.31638	-7.19488	-7.31638	-7.62227	0.123685	-5.7604	-8.08771	-6.7411	-7.45558	-6.66999	-5.31605	-5.84174	-4.85625	-7.08751	-4.81065	-4.63987	-4.85625	-5.50715	-6.12762	-5.84174	-5.50715	-6.21741	-5.95969	-6.04227	-6.42285	-5.54485	-6.42285	-5.68323	-6.66999	-6.31589	-6.04227	-7.62227	-7.08751	-6.26491	-7.31638	-6.98945	-7.62227	-4.18775	-5.80195	-8.47139	-6.42285	-8.08771	-7.62227	-6.54047	-7.31638	-7.82491	-7.82491	-7.82491	-4.95209	-8.08771	-8.08771	-5.92043	-7.62227	-7.82491	-5.92043	-8.08771	-8.46331	-6.98945	-7.45558	-1.89112	-6.81774	-0.147722	-5.44524	-7.62227	-7.31638	-8.08771	-6.7411	-8.47045	-7.82491	-7.31638	-7.08751	-7.82491	-7.31638	-4.14538	-6.21741	-6.04227	-5.99969	-8.46749	-5.95969	-4.95209	-8.4812	-5.7604	-6.89997	-4.92447	-7.82491	-7.62227	-7.31638	-4.42311
C11orf84@hsa-miR-455-5p@8mer	C11orf84	hsa-miR-455-5p	8mer	-6.7411	-6.48066	-5.58079	-6.42285	-6.21741	-7.62227	-7.82491	-7.31638	-7.19488	-7.08751	-6.98945	-7.45558	-7.31638	-6.04227	-6.7411	-7.19488	-6.48066	-5.99969	-6.60313	-6.36859	-6.98945	-7.62227	-7.82491	-7.19488	-7.31638	-7.19488	-7.31638	-7.62227	-7.45558	-7.08751	-8.08771	-6.7411	-7.45558	-6.66999	-6.98945	-5.84174	-7.19488	-7.08751	-5.7604	-6.36859	-4.85625	-5.50715	-6.12762	-6.42285	-6.42285	-6.21741	-5.95969	-6.04227	-6.42285	-6.31589	-6.42285	-5.68323	-6.66999	-6.31589	-6.04227	-7.62227	-7.08751	-6.26491	-7.31638	-6.98945	-7.62227	-4.18775	-8.48477	-8.47139	-6.42285	-8.08771	-7.62227	-6.54047	-7.31638	-7.82491	-7.82491	-7.82491	-7.19488	-8.08771	-8.08771	-7.82491	-7.62227	-7.82491	-5.92043	-8.08771	-8.46331	-6.98945	-7.45558	-7.82491	-6.81774	-7.19488	-5.99969	-7.62227	-7.31638	-8.08771	-6.7411	-8.47045	-7.82491	-7.31638	-7.08751	-7.82491	-7.31638	-5.84174	-6.21741	-6.04227	-6.7411	-8.46749	-5.95969	-5.7604	-8.4812	-5.7604	-6.89997	-4.92447	-7.82491	-7.62227	-7.31638	-4.42311
C11orf84@hsa-miR-505-3p.1@8mer	C11orf84	hsa-miR-505-3p.1	8mer	-6.7411	-6.48066	-5.58079	-6.42285	-6.21741	-7.62227	-7.82491	-7.31638	-7.19488	-7.08751	-6.98945	-7.45558	-7.31638	-6.04227	-6.7411	-7.19488	-6.48066	-5.99969	-6.60313	-6.36859	-6.98945	-7.62227	-7.82491	-7.19488	-7.31638	-7.19488	-7.31638	-7.62227	-7.45558	-7.08751	-8.08771	-6.7411	-7.45558	-6.66999	-6.98945	-5.84174	-7.19488	-7.08751	-5.7604	-6.36859	-4.85625	-5.50715	-6.12762	-6.42285	-6.42285	-6.21741	-4.74024	-6.04227	-6.42285	-6.31589	-6.42285	-5.68323	-6.66999	-6.31589	-6.04227	-7.62227	-7.08751	-6.26491	-7.31638	-6.98945	-7.62227	-4.18775	-8.48477	-8.47139	-6.42285	-8.08771	-7.62227	-3.97841	-7.31638	-7.82491	-7.82491	-7.82491	-7.19488	-8.08771	-8.08771	-7.82491	-7.62227	-7.82491	-5.92043	-8.08771	-8.46331	-6.98945	-7.45558	-7.82491	-6.81774	-7.19488	-5.99969	-7.62227	-7.31638	-8.08771	-6.7411	-5.44524	-7.82491	-7.31638	-7.08751	-7.82491	-7.31638	-5.84174	-6.21741	-6.04227	-6.7411	-8.46749	-5.95969	-5.7604	-8.4812	-5.7604	-6.89997	-4.92447	-7.82491	-7.62227	-7.31638	-4.42311
C11orf84@hsa-miR-6835-3p@7mer-m8	C11orf84	hsa-miR-6835-3p	7mer-m8	-6.7411	-6.48066	-5.58079	-6.42285	-6.21741	-7.62227	-7.82491	-7.31638	-7.19488	-7.08751	-6.98945	-5.72304	-7.31638	-6.04227	-6.7411	-7.19488	-6.48066	-5.99969	-6.60313	-6.36859	-6.98945	-7.62227	-7.82491	-7.19488	-7.31638	-7.19488	-5.68323	-5.99969	-7.45558	-7.08751	-8.08771	-6.7411	-7.45558	-6.66999	-6.98945	-5.84174	-7.19488	-7.08751	-5.7604	-6.36859	-4.85625	-5.50715	-6.12762	-6.42285	-6.42285	-6.21741	-5.95969	-6.04227	-6.42285	-6.31589	-6.42285	-5.68323	-6.66999	-6.31589	-5.13441	-7.62227	-7.08751	-6.26491	-7.31638	-6.98945	-7.62227	-4.18775	-8.48477	-8.47139	-6.42285	-8.08771	-7.62227	-6.54047	-7.31638	-7.82491	-7.82491	-5.50715	-7.19488	-8.08771	-8.08771	-7.82491	-7.62227	-7.82491	-5.92043	-5.61514	-8.46331	-6.98945	-7.45558	-7.82491	-6.81774	-7.19488	-5.99969	-5.58079	-7.31638	-8.08771	-6.7411	-8.47045	-7.82491	-7.31638	-7.08751	-5.84174	-7.31638	-5.84174	-6.21741	-6.04227	-6.7411	-8.46749	-5.3803	-5.7604	-8.4812	-5.7604	-6.89997	-4.92447	-7.82491	-7.62227	-7.31638	-4.42311
C11orf85@hsa-miR-372-3p@7mer-1a	C11orf85	hsa-miR-372-3p	7mer-1a	-5.7604	-8.08771	-6.31589	-6.42285	-8.66185	-5.50715	-5.92043	-6.89997	-8.08771	-7.82491	-8.63527	-6.98945	-5.72304	-7.31638	-8.08771	-7.19488	-8.78003	-8.08771	-7.31638	-6.89997	-8.63403	-8.51364	-6.98945	-6.81774	-8.08771	-8.5198	-6.17232	-8.5771	-8.08771	-6.42285	-8.49321	-8.50844	-7.19488	-7.62227	-7.82491	-5.61514	-7.19488	-8.54658	-5.61514	-4.71664	-7.82491	-5.88149	-6.7411	-6.54047	-7.62227	-6.17232	-5.28334	-8.53561	-6.66999	-6.21741	-6.60313	-5.61514	-5.65191	-7.08751	-6.89997	-6.98945	-8.08771	-6.17232	-8.46143	-6.98945	-8.08771	-4.10189	-6.81774	-6.42285	-7.62227	-5.80195	-5.92043	-5.02631	-5.88149	-5.0796	-8.53559	-6.42285	-7.19488	-6.98945	-6.98945	-5.92043	-7.82491	-7.31638	-5.72304	-8.08771	-6.12762	-6.08407	-5.95969	-6.48066	-6.08407	-6.04227	-5.72304	-6.60313	-5.61514	-7.82491	-5.88149	-7.31638	-7.82491	-5.50715	-7.19488	-6.08407	-7.31638	-6.31589	-5.84174	-6.21741	-6.31589	-7.45558	-7.31638	-6.89997	-6.48066	-8.48758	-8.08771	-5.28334	-5.99969	-4.71664	-7.62227	-8.71104
C11orf86@hsa-miR-205-5p@8mer	C11orf86	hsa-miR-205-5p	8mer	-8.50133	-8.60908	-6.26491	-8.64333	-8.08771	-8.54698	-6.60313	-8.62467	-8.91347	-8.51172	-8.91457	-8.50085	-8.52414	-7.62227	-8.6004	-8.70681	-8.82064	-7.31638	-9.00736	-8.46566	-8.95275	-8.54482	-8.79533	-8.75849	-8.68232	-8.67852	-8.63612	-8.85101	-8.53019	-8.49312	-8.68704	-8.6527	-8.6	-8.54128	-8.87522	-7.19488	-8.89105	-8.78546	-7.08751	-8.53913	-6.42285	-5.50715	-6.08407	-6.21741	-6.7411	-6.21741	-8.08771	-8.52169	-8.6678	-6.36859	-6.42285	-5.80195	-8.64763	-8.47853	-6.89997	-8.50532	-7.08751	-8.48471	-6.98945	-8.51291	-8.47701	-4.1177	-8.49234	-8.5542	-7.19488	-5.84174	-8.55962	-7.82491	-8.62009	-6.42285	-8.48849	-7.62227	-8.58799	-8.60962	-8.53544	-7.19488	-7.82491	-7.82491	-5.72304	-9.12842	-7.08751	-8.08771	-7.08751	-7.19488	-6.31589	-6.36859	-5.54485	-8.60652	-6.54047	-8.75789	-6.08407	-8.65404	-8.60665	-7.31638	-8.53398	-8.48743	-8.5597	-7.82491	-5.84174	-5.99969	-7.45558	-8.49986	-5.80195	-5.7604	-8.61259	-5.7604	-8.08771	-4.21579	-8.54728	-7.62227	-8.47241	-7.08751
C11orf87@hsa-miR-101-3p.1@8mer	C11orf87	hsa-miR-101-3p.1	8mer	-5.02631	-6.12762	-5.0531	-4.03377	-5.13441	-5.84174	-6.08407	-5.65191	-5.13441	-5.88149	-6.04227	-6.08407	-5.24874	-6.17232	-5.84174	-6.42285	-6.26491	-6.04227	-5.41244	-5.54485	-5.7604	-5.80195	-5.72304	-5.72304	-5.68323	-4.95209	-6.36859	-6.42285	-5.58079	-6.36859	-6.42285	-5.44524	-5.95969	-5.44524	-5.80195	-5.61514	-5.10866	-6.04227	-6.36859	-5.0796	-5.47442	-6.7411	-6.89997	-7.45558	-6.31589	-6.89997	-5.54485	-6.04227	-5.50715	-8.08771	-7.31638	-6.48066	-5.65191	-5.84174	-6.36859	-6.26491	-4.97545	-4.81065	-6.60313	-5.99969	-5.84174	-7.45558	-6.04227	-5.95969	-6.17232	-6.04227	-5.99969	-5.21639	-6.36859	-6.04227	-5.88149	-5.88149	-5.16107	-5.92043	-5.95969	-5.80195	-6.12762	-5.88149	-6.48066	-5.92043	-6.08407	-5.92043	-6.31589	-6.26491	-5.88149	-6.17232	-6.08407	-5.92043	-5.72304	-6.26491	-6.04227	-5.80195	-5.95969	-6.04227	-5.58079	-5.61514	-5.61514	-5.28334	-6.66999	-5.54485	-5.99969	-5.84174	-5.44524	-6.48066	-6.31589	-8.08771	-6.42285	-6.60313	-5.84174	-5.0796	-6.60313	-5.21639
C11orf87@hsa-miR-124-3p.1@7mer-1a	C11orf87	hsa-miR-124-3p.1	7mer-1a	-5.02631	-6.12762	-5.0531	-4.03377	-5.13441	-5.84174	-6.08407	-5.65191	-5.13441	-6.42285	-6.04227	-6.08407	-5.24874	-6.17232	-5.84174	-6.42285	-6.26491	-6.04227	-5.41244	-5.54485	-5.7604	-5.80195	-5.72304	-5.72304	-5.68323	-4.95209	-6.36859	-6.42285	-6.26491	-6.36859	-6.42285	-5.44524	-5.95969	-5.44524	-5.80195	-5.61514	-5.10866	-6.04227	-6.36859	-5.0796	-5.47442	-6.7411	-6.89997	-7.45558	-6.31589	-6.89997	-5.54485	-6.04227	-5.50715	-8.08771	-7.31638	-6.48066	-5.65191	-5.84174	-6.36859	-6.26491	-4.97545	-4.81065	-6.60313	-5.99969	-5.84174	-7.45558	-6.04227	-5.95969	-6.17232	-6.04227	-5.99969	-5.21639	-6.36859	-6.04227	-5.88149	-5.88149	-5.16107	-5.92043	-5.95969	-6.21741	-6.12762	-5.88149	-6.48066	-0.315549	-6.08407	-5.92043	-6.31589	-6.26491	-6.7411	-6.17232	-6.08407	-5.92043	-5.72304	-6.26491	-6.04227	-5.80195	-5.95969	-6.04227	-5.58079	-6.08407	-5.61514	-5.28334	-6.66999	-6.54047	-6.42285	-5.84174	-6.42285	-6.48066	-6.31589	-8.08771	-6.42285	-6.60313	-5.84174	-5.0796	-6.60313	-5.21639
C11orf87@hsa-miR-124-3p.1@8mer	C11orf87	hsa-miR-124-3p.1	8mer	-5.02631	-6.12762	-5.0531	-4.03377	-5.13441	-5.84174	-6.08407	-5.65191	-5.13441	-6.42285	-6.04227	-6.08407	-5.24874	-6.17232	-5.84174	-6.42285	-6.26491	-6.04227	-5.41244	-5.54485	-5.7604	-5.80195	-5.72304	-5.72304	-5.68323	-4.95209	-6.36859	-6.42285	-6.26491	-6.36859	-6.42285	-5.44524	-5.95969	-5.44524	-5.80195	-5.61514	-5.10866	-6.04227	-6.36859	-5.0796	-5.47442	-6.7411	-6.89997	-7.45558	-6.31589	-6.89997	-5.54485	-6.04227	-5.50715	-8.08771	-7.31638	-6.48066	-5.65191	-5.84174	-6.36859	-6.26491	-4.97545	-4.81065	-6.60313	-5.99969	-5.84174	-7.45558	-6.04227	-5.95969	-6.17232	-6.04227	-5.99969	-5.21639	-6.36859	-6.04227	-5.88149	-5.88149	-5.16107	-5.92043	-5.95969	-6.21741	-6.12762	-5.88149	-6.48066	-5.92043	-6.08407	-5.92043	-6.31589	-6.26491	-6.7411	-6.17232	-6.08407	-5.92043	-5.72304	-6.26491	-6.04227	-5.80195	-5.95969	-6.04227	-5.58079	-6.08407	-5.61514	-5.28334	-6.66999	-6.54047	-6.42285	-5.84174	-6.42285	-6.48066	-6.31589	-8.08771	-6.42285	-6.60313	-5.84174	-5.0796	-6.60313	-5.21639
C11orf87@hsa-miR-124-3p.2@7mer-m8	C11orf87	hsa-miR-124-3p.2	7mer-m8	-5.02631	-6.12762	-5.0531	-4.03377	-5.13441	-5.84174	-6.08407	-5.65191	-5.13441	-6.42285	-6.04227	-6.08407	-5.24874	-6.17232	-5.84174	-6.42285	-6.26491	-6.04227	-5.41244	-5.54485	-5.7604	-5.80195	-5.72304	-5.72304	-5.68323	-4.95209	-6.36859	-6.42285	-6.26491	-6.36859	-6.42285	-5.44524	-5.95969	-5.44524	-5.80195	-5.61514	-5.10866	-6.04227	-6.36859	-5.0796	-5.47442	-6.7411	-6.89997	-7.45558	-6.31589	-6.89997	-5.54485	-6.04227	-5.50715	-8.08771	-7.31638	-6.48066	-5.65191	-5.84174	-6.36859	-6.26491	-4.97545	-4.81065	-6.60313	-5.99969	-5.84174	-7.45558	-6.04227	-5.95969	-6.17232	-6.04227	-5.99969	-5.21639	-6.36859	-6.04227	-5.88149	-5.88149	-5.16107	-5.92043	-5.95969	-6.21741	-6.12762	-5.88149	-6.48066	-5.92043	-6.08407	-5.92043	-6.31589	-6.26491	-6.7411	-6.17232	-6.08407	-5.92043	-5.72304	-6.26491	-6.04227	-5.80195	-5.95969	-6.04227	-5.58079	-6.08407	-5.61514	-4.40656	-6.66999	-6.54047	-6.42285	-5.84174	-6.42285	-6.48066	-6.31589	-8.08771	-6.42285	-6.60313	-5.84174	-5.0796	-6.60313	-5.21639
C11orf87@hsa-miR-128-3p@7mer-m8	C11orf87	hsa-miR-128-3p	7mer-m8	-5.02631	-6.12762	-5.0531	-4.03377	-5.13441	-5.84174	-6.08407	-5.65191	-5.13441	-6.42285	-6.04227	-6.08407	-5.24874	-6.17232	-5.84174	-6.42285	-6.26491	-6.04227	-5.41244	-5.54485	-5.7604	-5.80195	-5.72304	-5.72304	-5.68323	-4.95209	-6.36859	-6.42285	-6.26491	-6.36859	-6.42285	-5.44524	-5.95969	-5.44524	-5.80195	-5.61514	-5.10866	-6.04227	-6.36859	-5.0796	-5.47442	-6.7411	-6.89997	-7.45558	-6.31589	-6.89997	-5.54485	-6.04227	-5.50715	-8.08771	-7.31638	-6.48066	-5.65191	-5.84174	-6.36859	-6.26491	-4.97545	-4.81065	-6.60313	-5.99969	-5.84174	-7.45558	-6.04227	-5.95969	-6.17232	-6.04227	-5.99969	-5.21639	-6.36859	-6.04227	-5.88149	-5.88149	-5.16107	-5.92043	-5.95969	-6.21741	-6.12762	-5.88149	-6.48066	-5.92043	-6.08407	-5.92043	-6.31589	-6.26491	-6.7411	-6.17232	-6.08407	-5.92043	-5.72304	-6.26491	-6.04227	-5.80195	-5.95969	-6.04227	-5.58079	-6.08407	-5.61514	-5.28334	-6.66999	-6.54047	-6.42285	-5.84174	-6.42285	-6.48066	-6.31589	-8.08771	-6.42285	-6.60313	-5.84174	-5.0796	-5.61514	-5.21639
C11orf87@hsa-miR-128-3p@8mer	C11orf87	hsa-miR-128-3p	8mer	-5.02631	-6.12762	-5.0531	-4.03377	-5.13441	-5.84174	-6.08407	-5.65191	-5.13441	-6.42285	-6.04227	-6.08407	-5.24874	-6.17232	-5.84174	-6.42285	-6.26491	-6.04227	-5.41244	-5.54485	-5.7604	-5.80195	-5.72304	-5.72304	-5.68323	-4.95209	-6.36859	-6.42285	-6.26491	-6.36859	-6.42285	-5.44524	-5.95969	-5.44524	-5.80195	-5.61514	-5.10866	-6.04227	-6.36859	-5.0796	-5.47442	-6.7411	-6.89997	-7.45558	-6.31589	-6.89997	-5.54485	-6.04227	-5.50715	-8.08771	-7.31638	-6.48066	-5.65191	-5.84174	-6.36859	-6.26491	-4.97545	-4.81065	-6.60313	-5.99969	-5.84174	-7.45558	-6.04227	-5.95969	-6.17232	-6.04227	-5.99969	-5.21639	-6.36859	-6.04227	-5.88149	-5.88149	-5.16107	-5.92043	-5.95969	-6.21741	-6.12762	-5.88149	-6.48066	-5.92043	-6.08407	-5.92043	-6.31589	-6.26491	-6.7411	-6.17232	-6.08407	-5.92043	-5.72304	-6.26491	-6.04227	-5.80195	-5.95969	-6.04227	-5.58079	-6.08407	-5.61514	-5.28334	-6.66999	-6.54047	-6.42285	-5.84174	-6.42285	-6.48066	-6.31589	-8.08771	-6.42285	-6.60313	-5.84174	-5.0796	-5.61514	-5.21639
C11orf87@hsa-miR-132-3p@8mer	C11orf87	hsa-miR-132-3p	8mer	-5.02631	-6.12762	-5.0531	-4.03377	-5.13441	-5.84174	-6.08407	-5.65191	-5.13441	-6.42285	-6.04227	-6.08407	-5.24874	-6.17232	-5.84174	-6.42285	-6.26491	-6.04227	-5.41244	-5.54485	-5.7604	-5.80195	-5.72304	-5.72304	-5.68323	-4.95209	-6.36859	-6.42285	-6.26491	-6.36859	-6.42285	-5.44524	-5.95969	-5.44524	-5.80195	-5.61514	-5.10866	-6.04227	-6.36859	-5.0796	-5.47442	-6.7411	-6.89997	-7.45558	-6.31589	-6.89997	-5.54485	-6.04227	-5.50715	-8.08771	-7.31638	-6.48066	-5.65191	-5.84174	-6.36859	-6.26491	-4.97545	-4.81065	-6.60313	-5.99969	-5.84174	-7.45558	-6.04227	-5.95969	-6.17232	-6.04227	-5.99969	-5.21639	-6.36859	-6.04227	-5.88149	-5.88149	-5.16107	-5.92043	-5.95969	-6.21741	-6.12762	-5.88149	-6.48066	-5.92043	-6.08407	-5.92043	-6.31589	-6.26491	-6.7411	-6.17232	-6.08407	-5.92043	-5.72304	-6.26491	-6.04227	-5.80195	-5.95969	-6.04227	-5.58079	-6.08407	-5.61514	-5.28334	-6.66999	-6.54047	-6.42285	-5.84174	-6.42285	-6.48066	-6.31589	-8.08771	-6.42285	-6.60313	-5.84174	-5.0796	-6.60313	-5.21639
C11orf87@hsa-miR-137@7mer-1a	C11orf87	hsa-miR-137	7mer-1a	-5.02631	-6.12762	-5.0531	-4.03377	-5.13441	-5.84174	-6.08407	-5.65191	-5.13441	-6.42285	-6.04227	-6.08407	-5.24874	-6.17232	-5.84174	-6.42285	-6.26491	-6.04227	-5.41244	-5.54485	-5.7604	-5.80195	-5.72304	-5.72304	-5.68323	-4.95209	-6.36859	-6.42285	-6.26491	-6.36859	-6.08407	-5.44524	-5.95969	-5.44524	-5.80195	-5.61514	-5.10866	-6.04227	-6.36859	-5.0796	-5.47442	-6.7411	-6.89997	-7.45558	-6.31589	-6.89997	-5.54485	-6.04227	-5.50715	-6.08407	-7.31638	-6.48066	-5.65191	-5.84174	-6.36859	-6.26491	-4.14538	-4.81065	-6.60313	-5.99969	-5.84174	-7.45558	-5.61514	-5.95969	-6.17232	-5.3803	-5.99969	-5.21639	-6.36859	-6.04227	-5.88149	-5.88149	-5.16107	-5.92043	-5.95969	-6.21741	-6.12762	-5.88149	-6.48066	-5.92043	-6.08407	-5.92043	-6.31589	-6.26491	-6.7411	-6.17232	-6.08407	-5.92043	-5.72304	-6.26491	-6.04227	-5.24874	-5.95969	-6.04227	-5.58079	-6.08407	-5.61514	-4.40656	-6.66999	-6.54047	-6.42285	-5.84174	-6.42285	-5.84174	-6.31589	-8.08771	-6.42285	-6.60313	-5.84174	-3.95369	-6.60313	-5.21639
C11orf87@hsa-miR-137@8mer	C11orf87	hsa-miR-137	8mer	-5.02631	-6.12762	-5.0531	-4.03377	-5.13441	-5.84174	-6.08407	-5.65191	-5.13441	-6.42285	-6.04227	-6.08407	-5.24874	-6.17232	-5.84174	-6.42285	-6.26491	-6.04227	-5.41244	-5.54485	-5.7604	-5.80195	-5.72304	-5.72304	-5.68323	-4.95209	-6.36859	-6.42285	-6.26491	-6.36859	-6.08407	-5.44524	-5.95969	-5.44524	-5.80195	-5.61514	-5.10866	-6.04227	-6.36859	-5.0796	-5.47442	-6.7411	-6.89997	-7.45558	-6.31589	-6.89997	-5.54485	-6.04227	-5.50715	-6.08407	-7.31638	-6.48066	-5.65191	-5.84174	-6.36859	-6.26491	-4.14538	-4.81065	-6.60313	-5.99969	-5.84174	-7.45558	-5.61514	-5.95969	-6.17232	-5.3803	-5.99969	-5.21639	-6.36859	-6.04227	-5.88149	-5.88149	-5.16107	-5.92043	-5.95969	-6.21741	-6.12762	-5.88149	-6.48066	-5.92043	-6.08407	-5.92043	-6.31589	-6.26491	-6.7411	-6.17232	-6.08407	-5.92043	-5.72304	-6.26491	-6.04227	-5.24874	-5.95969	-6.04227	-5.58079	-6.08407	-5.61514	-4.40656	-6.66999	-6.54047	-6.42285	-5.84174	-6.42285	-5.84174	-6.31589	-8.08771	-6.42285	-6.60313	-5.84174	-3.95369	-6.60313	-5.21639
C11orf87@hsa-miR-142-5p@7mer-m8	C11orf87	hsa-miR-142-5p	7mer-m8	-5.02631	-6.12762	-5.0531	-4.03377	-5.13441	-5.84174	-6.08407	-5.65191	-5.13441	-6.42285	-6.04227	-6.08407	-5.24874	-6.17232	-5.84174	-6.42285	-6.26491	-6.04227	-5.41244	-5.54485	-5.7604	-5.80195	-5.72304	-5.72304	-5.68323	-4.95209	-6.36859	-6.42285	-6.26491	-6.36859	-6.42285	-5.44524	-5.95969	-5.44524	-5.80195	-5.61514	-5.10866	-6.04227	-6.36859	-5.0796	-5.47442	-6.7411	-6.89997	-7.45558	-6.31589	-6.89997	-5.54485	-6.04227	-5.50715	-8.08771	-7.31638	-6.48066	-5.65191	-5.84174	-6.36859	-6.26491	-4.97545	-4.81065	-6.60313	-5.99969	-5.84174	-7.45558	-6.04227	-5.95969	-6.17232	-6.04227	-5.99969	-5.21639	-6.36859	-6.04227	-5.88149	-5.88149	-5.16107	-5.92043	-5.95969	-6.21741	-6.12762	-5.88149	-6.48066	-5.92043	-6.08407	-5.92043	-6.31589	-6.26491	-6.7411	-6.17232	-6.08407	-5.92043	-5.72304	-6.26491	-6.04227	-5.80195	-5.95969	-6.04227	-5.58079	-6.08407	-5.61514	-5.28334	-6.66999	-6.54047	-6.42285	-5.84174	-6.42285	-6.48066	-6.31589	-8.08771	-6.42285	-6.60313	-5.84174	-5.0796	-6.60313	-5.21639
C11orf87@hsa-miR-147b@8mer	C11orf87	hsa-miR-147b	8mer	-5.02631	-6.12762	-5.0531	-4.03377	-5.13441	-5.84174	-6.08407	-5.65191	-5.13441	-6.42285	-6.04227	-6.08407	-5.24874	-6.17232	-5.84174	-6.42285	-6.26491	-6.04227	-5.41244	-5.54485	-5.7604	-5.80195	-5.72304	-5.72304	-5.68323	-4.95209	-6.36859	-6.42285	-6.26491	-6.36859	-6.42285	-5.44524	-5.95969	-5.44524	-5.80195	-5.61514	-5.10866	-6.04227	-6.36859	-5.0796	-5.47442	-6.7411	-6.89997	-7.45558	-6.31589	-6.89997	-5.54485	-6.04227	-5.50715	-8.08771	-7.31638	-6.48066	-5.65191	-5.84174	-6.36859	-6.26491	-4.97545	-4.81065	-6.60313	-5.99969	-5.84174	-7.45558	-6.04227	-5.95969	-6.17232	-6.04227	-5.99969	-5.21639	-6.36859	-6.04227	-5.88149	-5.88149	-5.16107	-5.92043	-5.95969	-6.21741	-6.12762	-5.88149	-6.48066	-5.92043	-6.08407	-5.92043	-6.31589	-6.26491	-6.7411	-6.17232	-6.08407	-5.92043	-5.72304	-6.26491	-6.04227	-5.80195	-5.95969	-6.04227	-5.58079	-6.08407	-5.61514	-5.28334	-6.66999	-6.54047	-6.42285	-5.84174	-6.42285	-6.48066	-6.31589	-8.08771	-6.42285	-6.60313	-5.84174	-5.0796	-6.60313	-5.21639
C11orf87@hsa-miR-200b-3p@8mer	C11orf87	hsa-miR-200b-3p	8mer	-5.02631	-6.12762	-5.0531	-4.03377	-5.13441	-5.84174	-6.08407	-5.65191	-5.13441	-6.42285	-6.04227	-6.08407	-5.24874	-6.17232	-5.84174	-6.42285	-6.26491	-6.04227	-5.41244	-5.54485	-5.7604	-5.80195	-5.72304	-5.72304	-5.68323	-4.95209	-6.36859	-6.42285	-6.26491	-6.36859	-6.42285	-5.44524	-5.95969	-5.44524	-5.80195	-5.61514	-5.10866	-6.04227	-6.36859	-5.0796	-5.47442	-6.7411	-6.89997	-7.45558	-6.31589	-6.89997	-5.54485	-6.04227	-5.50715	-8.08771	-7.31638	-6.48066	-5.65191	-5.84174	-5.21639	-6.26491	-4.97545	-4.81065	-6.60313	-5.99969	-5.84174	-7.45558	-6.04227	-5.95969	-6.17232	-6.04227	-5.99969	-5.21639	-6.36859	-6.04227	-5.88149	-5.88149	-5.16107	-5.92043	-5.95969	-6.21741	-6.12762	-5.88149	-6.48066	-5.92043	-6.08407	-5.92043	-6.31589	-6.26491	-6.7411	-6.17232	-6.08407	-5.92043	-5.72304	-6.26491	-6.04227	-5.80195	-5.95969	-6.04227	-5.58079	-6.08407	-5.61514	-5.28334	-6.66999	-6.54047	-6.42285	-5.84174	-6.42285	-6.48066	-6.31589	-8.08771	-6.42285	-6.60313	-5.84174	-5.0796	-6.60313	-5.21639
C11orf87@hsa-miR-21-5p@7mer-m8	C11orf87	hsa-miR-21-5p	7mer-m8	-5.02631	-6.12762	-5.0531	-4.03377	-5.13441	-5.84174	-6.08407	-5.65191	-5.13441	-6.42285	-6.04227	-6.08407	-5.24874	-6.17232	-5.84174	-6.42285	-6.26491	-6.04227	-5.41244	-5.54485	-5.7604	-5.80195	-5.72304	-5.72304	-5.68323	-4.95209	-6.36859	-6.42285	-6.26491	-6.36859	-6.42285	-5.44524	-5.95969	-5.44524	-5.80195	-5.61514	-5.10866	-6.04227	-6.36859	-5.0796	-5.47442	-6.7411	-6.89997	-7.45558	-6.31589	-6.89997	-5.54485	-6.04227	-5.50715	-8.08771	-7.31638	-6.48066	-5.65191	-5.84174	-6.36859	-6.26491	-4.97545	-4.81065	-6.60313	-5.99969	-5.84174	-7.45558	-6.04227	-5.95969	-6.17232	-6.04227	-5.99969	-5.21639	-6.36859	-6.04227	-5.88149	-5.88149	-5.16107	-5.92043	-5.95969	-6.21741	-6.12762	-5.88149	-6.48066	-5.92043	-6.08407	-5.92043	-6.31589	-6.26491	-6.7411	-6.17232	-6.08407	-5.92043	-5.72304	-6.26491	-6.04227	-5.80195	-5.95969	-6.04227	-5.58079	-6.08407	-5.61514	-5.28334	-6.66999	-6.54047	-6.42285	-5.84174	-6.42285	-6.48066	-6.31589	-8.08771	-5.3803	-6.60313	-5.84174	-5.0796	-6.60313	-5.21639
C11orf87@hsa-miR-218-5p@7mer-m8	C11orf87	hsa-miR-218-5p	7mer-m8	-5.02631	-6.12762	-5.0531	-4.03377	-5.13441	-5.84174	-6.08407	-5.65191	-5.13441	-6.42285	-6.04227	-6.08407	-5.24874	-6.17232	-5.84174	-6.42285	-6.26491	-6.04227	-5.41244	-5.54485	-5.7604	-5.80195	-5.72304	-5.72304	-5.68323	-4.95209	-6.36859	-6.42285	-6.26491	-6.36859	-6.42285	-5.44524	-5.95969	-5.44524	-5.80195	-5.61514	-5.10866	-6.04227	-6.36859	-5.0796	-5.47442	-6.7411	-6.89997	-7.45558	-6.31589	-6.89997	-5.54485	-6.04227	-5.50715	-8.08771	-7.31638	-6.48066	-5.65191	-5.84174	-6.36859	-6.26491	-4.97545	-4.81065	-6.60313	-5.99969	-5.84174	-7.45558	-6.04227	-5.95969	-6.17232	-6.04227	-5.99969	-5.21639	-6.36859	-6.04227	-5.88149	-5.88149	-5.16107	-5.92043	-5.95969	-6.21741	-6.12762	-5.88149	-6.48066	-5.92043	-6.08407	-5.92043	-6.31589	-6.26491	-6.7411	-6.17232	-6.08407	-5.92043	-5.72304	-6.26491	-6.04227	-5.80195	-5.95969	-6.04227	-5.58079	-6.08407	-5.61514	-5.28334	-6.66999	-6.54047	-6.42285	-5.84174	-6.42285	-6.48066	-6.31589	-8.08771	-6.42285	-6.60313	-5.84174	-5.0796	-6.60313	-5.21639
C11orf87@hsa-miR-222-3p@8mer	C11orf87	hsa-miR-222-3p	8mer	-5.02631	-6.12762	-5.0531	-4.03377	-5.13441	-5.84174	-6.08407	-5.65191	-5.13441	-6.42285	-6.04227	-6.08407	-5.24874	-6.17232	-5.84174	-6.42285	-6.26491	-6.04227	-5.41244	-5.54485	-5.7604	-5.80195	-5.72304	-5.72304	-5.68323	-4.95209	-6.36859	-6.42285	-6.26491	-6.36859	-6.42285	-5.44524	-5.95969	-5.44524	-5.80195	-5.61514	-5.10866	-6.04227	-6.36859	-5.0796	-5.47442	-6.7411	-6.89997	-7.45558	-6.31589	-6.89997	-5.54485	-6.04227	-5.50715	-8.08771	-7.31638	-6.48066	-5.65191	-5.84174	-6.36859	-6.26491	-4.97545	-4.81065	-6.60313	-5.99969	-5.84174	-7.45558	-6.04227	-5.95969	-6.17232	-6.04227	-5.99969	-5.21639	-6.36859	-6.04227	-5.88149	-5.88149	-5.16107	-5.92043	-5.95969	-6.21741	-6.12762	-5.88149	-6.48066	-5.92043	-6.08407	-5.92043	-6.31589	-6.26491	-6.7411	-6.17232	-6.08407	-5.92043	-5.72304	-6.26491	-6.04227	-5.80195	-5.95969	-6.04227	-5.58079	-6.08407	-5.61514	-5.28334	-6.66999	-6.54047	-6.42285	-5.84174	-6.42285	-6.48066	-6.31589	-8.08771	-6.42285	-6.60313	-5.84174	-5.0796	-6.60313	-5.21639
C11orf87@hsa-miR-27a-3p@8mer	C11orf87	hsa-miR-27a-3p	8mer	-5.02631	-6.12762	-5.0531	-4.03377	-5.13441	-5.84174	-6.08407	-5.65191	-5.13441	-6.42285	-6.04227	-6.08407	-5.24874	-6.17232	-5.84174	-6.42285	-6.26491	-6.04227	-5.41244	-5.54485	-5.7604	-5.80195	-5.72304	-5.72304	-5.68323	-4.95209	-6.36859	-6.42285	-6.26491	-6.36859	-6.42285	-5.44524	-5.95969	-4.74024	-5.80195	-5.61514	-5.10866	-6.04227	-6.36859	-5.0796	-5.47442	-6.7411	-6.89997	-7.45558	-6.31589	-6.89997	-5.54485	-6.04227	-5.50715	-8.08771	-7.31638	-6.48066	-5.65191	-5.84174	-6.36859	-6.26491	-4.97545	-4.81065	-6.60313	-5.99969	-5.84174	-7.45558	-6.04227	-5.95969	-6.17232	-6.04227	-5.99969	-5.21639	-6.36859	-6.04227	-5.88149	-5.88149	-5.16107	-5.92043	-5.95969	-6.21741	-6.12762	-5.88149	-6.48066	-5.92043	-6.08407	-5.92043	-6.31589	-6.26491	-6.7411	-6.17232	-6.08407	-5.92043	-5.72304	-6.26491	-6.04227	-5.80195	-5.95969	-6.04227	-5.58079	-6.08407	-5.61514	-5.28334	-6.66999	-6.54047	-6.42285	-5.84174	-6.42285	-6.48066	-6.31589	-8.08771	-6.42285	-6.60313	-5.84174	-5.0796	-6.60313	-5.21639
C11orf87@hsa-miR-29a-3p@7mer-m8	C11orf87	hsa-miR-29a-3p	7mer-m8	-5.02631	-6.12762	-5.0531	-4.03377	-5.13441	-5.84174	-6.08407	-5.65191	-5.13441	-6.42285	-6.04227	-6.08407	-5.24874	-6.17232	-5.84174	-6.42285	-6.26491	-6.04227	-5.41244	-5.54485	-5.7604	-5.80195	-5.72304	-5.72304	-5.68323	-4.95209	-6.36859	-6.42285	-6.26491	-6.36859	-6.42285	-5.44524	-5.95969	-5.44524	-5.80195	-5.61514	-5.10866	-6.04227	-6.36859	-5.0796	-5.47442	-6.7411	-6.89997	-7.45558	-6.31589	-6.89997	-5.54485	-6.04227	-5.50715	-8.08771	-7.31638	-6.48066	-5.65191	-5.84174	-6.36859	-6.26491	-4.97545	-4.81065	-6.60313	-5.99969	-5.84174	-7.45558	-6.04227	-5.95969	-6.17232	-6.04227	-5.99969	-5.21639	-6.36859	-6.04227	-5.88149	-5.35129	-5.16107	-5.92043	-5.95969	-6.21741	-6.12762	-5.88149	-6.48066	-5.92043	-6.08407	-5.92043	-6.31589	-6.26491	-6.7411	-6.17232	-6.08407	-5.92043	-5.72304	-6.26491	-6.04227	-5.80195	-5.95969	-6.04227	-5.58079	-6.08407	-5.61514	-5.28334	-6.66999	-6.54047	-6.42285	-5.84174	-6.42285	-6.48066	-6.31589	-8.08771	-6.42285	-6.60313	-5.84174	-5.0796	-6.60313	-5.21639
C11orf87@hsa-miR-31-5p@7mer-m8	C11orf87	hsa-miR-31-5p	7mer-m8	-5.02631	-6.12762	-5.0531	-4.03377	-5.13441	-5.84174	-6.08407	-5.65191	-5.13441	-6.42285	-6.04227	-6.08407	-5.24874	-6.17232	-5.84174	-6.42285	-6.26491	-5.28334	-5.41244	-5.54485	-5.7604	-5.41244	-5.72304	-5.72304	-5.68323	-4.95209	-6.36859	-6.42285	-6.26491	-6.36859	-5.95969	-5.44524	-5.95969	-5.44524	-5.80195	-5.61514	-5.10866	-6.04227	-6.36859	-5.0796	-5.47442	-6.7411	-6.89997	-7.45558	-6.31589	-6.89997	-5.54485	-6.04227	-5.50715	-8.08771	-7.31638	-6.48066	-5.65191	-5.84174	-6.36859	-6.26491	-4.97545	-4.81065	-6.60313	-5.99969	-5.84174	-7.45558	-6.04227	-5.95969	-6.17232	-5.54485	-5.99969	-5.21639	-4.63987	-6.04227	-5.88149	-5.10866	-5.16107	-5.92043	-5.95969	-6.21741	-6.12762	-5.88149	-6.48066	-5.92043	-6.08407	-5.92043	-6.31589	-6.26491	-5.88149	-5.54485	-6.08407	-5.92043	-5.72304	-6.26491	-6.04227	-5.80195	-5.95969	-6.04227	-5.58079	-6.08407	-5.61514	-5.28334	-5.72304	-6.54047	-6.42285	-5.84174	-6.42285	-5.44524	-6.31589	-8.08771	-6.42285	-6.60313	-5.84174	-5.0796	-5.61514	-5.21639
C11orf87@hsa-miR-367-3p@7mer-1a	C11orf87	hsa-miR-367-3p	7mer-1a	-5.02631	-6.12762	-5.0531	-4.03377	-5.13441	-5.84174	-6.08407	-5.65191	-5.13441	-6.42285	-6.04227	-6.08407	-5.24874	-6.17232	-5.84174	-6.42285	-6.26491	-6.04227	-5.41244	-5.54485	-5.7604	-5.80195	-5.72304	-5.72304	-5.68323	-4.95209	-6.36859	-6.42285	-6.26491	-6.36859	-6.42285	-5.44524	-5.95969	-5.44524	-5.80195	-5.61514	-5.10866	-6.04227	-6.36859	-5.0796	-5.47442	-6.7411	-6.89997	-7.45558	-6.31589	-6.89997	-5.54485	-6.04227	-5.50715	-8.08771	-7.31638	-6.48066	-5.65191	-5.84174	-6.36859	-6.26491	-4.97545	-4.81065	-6.60313	-5.99969	-5.84174	-7.45558	-6.04227	-5.95969	-5.65191	-6.04227	-5.99969	-5.21639	-6.36859	-6.04227	-5.88149	-5.88149	-5.16107	-5.92043	-5.95969	-6.21741	-6.12762	-5.88149	-6.48066	-5.92043	-6.08407	-5.92043	-6.31589	-6.26491	-6.7411	-6.17232	-6.08407	-5.92043	-5.72304	-6.26491	-6.04227	-5.80195	-5.95969	-6.04227	-5.58079	-6.08407	-5.61514	-4.40656	-6.66999	-6.54047	-6.42285	-5.84174	-6.42285	-6.48066	-6.31589	-8.08771	-6.42285	-6.60313	-5.84174	-5.0796	-6.60313	-5.21639
C11orf87@hsa-miR-374b-5p@8mer	C11orf87	hsa-miR-374b-5p	8mer	-5.02631	-6.12762	-5.0531	-4.03377	-5.13441	-5.84174	-6.08407	-5.65191	-5.13441	-6.42285	-6.04227	-6.08407	-5.24874	-6.17232	-5.84174	-6.42285	-6.26491	-6.04227	-4.3579	-5.54485	-5.7604	-5.80195	-5.72304	-5.72304	-5.68323	-4.95209	-6.36859	-6.42285	-6.26491	-6.36859	-6.42285	-5.44524	-5.95969	-5.44524	-5.80195	-5.61514	-5.10866	-6.04227	-6.36859	-5.0796	-5.47442	-6.7411	-6.89997	-7.45558	-6.31589	-6.89997	-5.54485	-6.04227	-5.50715	-8.08771	-7.31638	-6.48066	-5.65191	-5.84174	-6.36859	-6.26491	-4.97545	-4.81065	-6.60313	-5.99969	-5.84174	-7.45558	-5.61514	-5.95969	-6.17232	-6.04227	-5.99969	-5.21639	-6.36859	-6.04227	-5.88149	-5.88149	-5.16107	-5.92043	-5.95969	-5.65191	-6.12762	-4.74024	-6.48066	-5.92043	-6.08407	-5.92043	-6.31589	-5.13441	-5.65191	-6.17232	-5.47442	-5.92043	-5.3803	-6.26491	-6.04227	-4.76625	-5.95969	-6.04227	-5.58079	-6.08407	-5.61514	-4.08911	-6.66999	-6.54047	-5.84174	-5.84174	-6.42285	-6.48066	-6.31589	-8.08771	-6.42285	-6.60313	-5.84174	-5.0796	-5.61514	-5.21639
C11orf87@hsa-miR-410-3p@7mer-1a	C11orf87	hsa-miR-410-3p	7mer-1a	-5.02631	-6.12762	-5.0531	-4.03377	-5.13441	-5.84174	-6.08407	-5.65191	-5.13441	-6.42285	-6.04227	-6.08407	-5.24874	-6.17232	-5.84174	-6.42285	-6.26491	-6.04227	-5.41244	-5.54485	-5.7604	-5.80195	-5.72304	-5.72304	-5.68323	-4.95209	-6.36859	-6.42285	-6.26491	-6.36859	-6.42285	-5.44524	-5.95969	-5.44524	-5.80195	-5.61514	-5.10866	-6.04227	-6.36859	-5.0796	-5.47442	-6.7411	-6.89997	-7.45558	-6.31589	-6.89997	-5.54485	-6.04227	-5.50715	-8.08771	-7.31638	-6.48066	-5.65191	-5.84174	-6.36859	-6.26491	-4.97545	-4.81065	-6.60313	-5.99969	-5.84174	-7.45558	-6.04227	-5.95969	-6.17232	-6.04227	-5.99969	-5.21639	-6.36859	-6.04227	-5.88149	-5.88149	-5.16107	-5.92043	-5.95969	-6.21741	-6.12762	-5.88149	-6.48066	-5.92043	-6.08407	-5.92043	-6.31589	-6.26491	-6.7411	-6.17232	-6.08407	-5.92043	-5.72304	-6.26491	-6.04227	-5.80195	-5.95969	-6.04227	-5.58079	-6.08407	-5.61514	-5.28334	-6.66999	-6.54047	-6.42285	-5.84174	-6.42285	-6.48066	-6.31589	-8.08771	-6.42285	-6.60313	-5.84174	-5.0796	-6.60313	-5.21639
C11orf87@hsa-miR-410-3p@8mer	C11orf87	hsa-miR-410-3p	8mer	-5.02631	-6.12762	-5.0531	-4.03377	-5.13441	-5.84174	-6.08407	-5.65191	-5.13441	-6.42285	-6.04227	-6.08407	-5.24874	-6.17232	-5.84174	-6.42285	-6.26491	-6.04227	-5.41244	-5.54485	-5.7604	-5.80195	-5.72304	-5.72304	-5.68323	-4.95209	-6.36859	-6.42285	-6.26491	-6.36859	-6.42285	-5.44524	-5.95969	-5.44524	-5.80195	-5.61514	-5.10866	-6.04227	-6.36859	-5.0796	-5.47442	-6.7411	-6.89997	-6.17232	-6.31589	-6.89997	-5.54485	-6.04227	-5.50715	-8.08771	-7.31638	-6.48066	-5.65191	-5.84174	-6.36859	-6.26491	-4.97545	-4.81065	-6.60313	-5.99969	-5.84174	-3.93957	-5.61514	-5.95969	-6.17232	-6.04227	-5.44524	-3.82636	-6.36859	-6.04227	-5.21639	-5.88149	-5.16107	-5.92043	-5.95969	-6.21741	-6.12762	-5.28334	-6.48066	-5.92043	-6.08407	-5.92043	-6.31589	-6.26491	-5.50715	-5.54485	-6.08407	-5.92043	-5.72304	-6.26491	-6.04227	-4.65852	-5.95969	-6.04227	-5.58079	-6.08407	-5.61514	-5.28334	-5.72304	-6.54047	-5.99969	-5.84174	-6.42285	-6.48066	-6.31589	-8.08771	-6.42285	-6.60313	-5.84174	-5.0796	-6.60313	-5.21639
C11orf87@hsa-miR-421@7mer-m8	C11orf87	hsa-miR-421	7mer-m8	-5.02631	-6.12762	-5.0531	-4.03377	-5.13441	-5.84174	-6.08407	-5.65191	-5.13441	-6.42285	-6.04227	-6.08407	-5.24874	-6.17232	-5.84174	-6.42285	-6.26491	-6.04227	-5.41244	-5.54485	-5.7604	-5.80195	-5.72304	-5.72304	-5.68323	-4.95209	-6.36859	-6.42285	-6.26491	-6.36859	-6.42285	-5.44524	-5.95969	-5.44524	-5.80195	-5.61514	-5.10866	-6.04227	-6.36859	-5.0796	-5.47442	-6.7411	-6.89997	-7.45558	-6.31589	-6.89997	-5.54485	-6.04227	-5.50715	-8.08771	-7.31638	-6.48066	-5.65191	-5.84174	-6.36859	-6.26491	-4.97545	-4.81065	-6.60313	-5.99969	-5.84174	-7.45558	-6.04227	-5.95969	-6.17232	-6.04227	-5.99969	-5.21639	-6.36859	-6.04227	-5.88149	-5.88149	-5.16107	-5.92043	-5.95969	-6.21741	-6.12762	-5.88149	-6.48066	-5.92043	-6.08407	-5.92043	-6.31589	-6.26491	-6.7411	-6.17232	-6.08407	-5.92043	-5.72304	-6.26491	-6.04227	-5.80195	-5.95969	-6.04227	-5.58079	-6.08407	-5.61514	-5.28334	-6.66999	-6.54047	-6.42285	-5.84174	-6.42285	-6.48066	-6.31589	-8.08771	-6.42285	-6.60313	-5.84174	-5.0796	-6.60313	-5.21639
C11orf87@hsa-miR-448@7mer-m8	C11orf87	hsa-miR-448	7mer-m8	-5.02631	-6.12762	-5.0531	-4.03377	-5.13441	-5.84174	-6.08407	-5.65191	-5.13441	-6.42285	-6.04227	-6.08407	-5.24874	-6.17232	-5.84174	-6.42285	-6.26491	-6.04227	-5.41244	-5.54485	-5.7604	-5.80195	-5.72304	-5.72304	-5.68323	-4.95209	-6.36859	-6.42285	-6.26491	-6.36859	-6.42285	-5.44524	-5.95969	-5.44524	-5.80195	-5.61514	-5.10866	-6.04227	-6.36859	-5.0796	-5.47442	-6.7411	-6.89997	-7.45558	-6.31589	-6.89997	-5.54485	-6.04227	-5.50715	-8.08771	-7.31638	-6.48066	-5.65191	-5.84174	-6.36859	-6.26491	-4.97545	-4.81065	-6.60313	-5.99969	-5.84174	-7.45558	-6.04227	-5.95969	-6.17232	-6.04227	-5.99969	-5.21639	-6.36859	-6.04227	-5.88149	-5.88149	-5.16107	-5.92043	-5.95969	-6.21741	-6.12762	-5.88149	-6.48066	-5.92043	-6.08407	-5.92043	-6.31589	-6.26491	-6.7411	-6.17232	-6.08407	-5.92043	-5.72304	-6.26491	-6.04227	-5.80195	-5.95969	-6.04227	-5.58079	-6.08407	-5.61514	-5.28334	-6.66999	-6.54047	-6.42285	-5.84174	-6.42285	-6.48066	-6.31589	-8.08771	-6.42285	-6.60313	-5.84174	-5.0796	-6.60313	-5.21639
C11orf87@hsa-miR-452-5p@7mer-m8	C11orf87	hsa-miR-452-5p	7mer-m8	-5.02631	-6.12762	-5.0531	-4.03377	-5.13441	-5.84174	-6.08407	-5.65191	-5.13441	-6.42285	-6.04227	-6.08407	-5.24874	-6.17232	-5.84174	-6.42285	-6.26491	-6.04227	-5.41244	-5.54485	-5.7604	-5.80195	-5.72304	-5.72304	-5.68323	-4.95209	-6.36859	-6.42285	-6.26491	-6.36859	-6.42285	-5.44524	-5.95969	-4.42311	-5.80195	-5.61514	-5.10866	-6.04227	-6.36859	-5.0796	-5.47442	-6.7411	-6.89997	-7.45558	-6.31589	-5.72304	-5.54485	-6.04227	-5.50715	-8.08771	-7.31638	-6.48066	-5.65191	-5.84174	-6.36859	-6.26491	-4.97545	-4.81065	-5.54485	-5.99969	-5.84174	-7.45558	-5.61514	-5.95969	-6.17232	-6.04227	-5.99969	-5.21639	-6.36859	-6.04227	-5.58079	-5.88149	-5.16107	-5.92043	-5.95969	-5.80195	-6.12762	-5.88149	-6.48066	-5.92043	-6.08407	-5.92043	-6.31589	-6.26491	-6.7411	-5.47442	-6.08407	-5.92043	-5.72304	-6.26491	-6.04227	-5.80195	-5.95969	-6.04227	-5.58079	-6.08407	-5.61514	-5.28334	-5.50715	-6.54047	-6.42285	-5.84174	-6.42285	-6.48066	-6.31589	-8.08771	-6.42285	-6.60313	-5.84174	-5.0796	-5.61514	-5.21639
C11orf87@hsa-miR-532-5p@7mer-m8	C11orf87	hsa-miR-532-5p	7mer-m8	-5.02631	-6.12762	-5.0531	-4.03377	-5.13441	-5.84174	-6.08407	-5.65191	-5.13441	-6.42285	-6.04227	-6.08407	-5.24874	-6.17232	-5.84174	-6.42285	-6.26491	-6.04227	-5.41244	-5.54485	-5.7604	-5.80195	-5.72304	-5.72304	-5.68323	-4.95209	-6.36859	-6.42285	-6.26491	-6.36859	-6.42285	-5.44524	-5.95969	-5.44524	-5.80195	-5.61514	-5.10866	-6.04227	-6.36859	-5.0796	-5.47442	-6.7411	-6.89997	-7.45558	-6.31589	-6.89997	-5.54485	-6.04227	-5.50715	-8.08771	-7.31638	-6.48066	-5.65191	-5.84174	-6.36859	-6.26491	-4.97545	-4.81065	-6.60313	-5.99969	-5.84174	-7.45558	-6.04227	-5.95969	-6.17232	-6.04227	-5.99969	-5.21639	-6.36859	-6.04227	-5.88149	-5.88149	-5.16107	-5.92043	-5.95969	-6.21741	-6.12762	-5.88149	-6.48066	-5.92043	-6.08407	-5.92043	-6.31589	-6.26491	-6.7411	-6.17232	-6.08407	-5.92043	-5.72304	-6.26491	-6.04227	-5.80195	-5.95969	-6.04227	-5.58079	-6.08407	-5.61514	-5.28334	-6.66999	-6.54047	-6.42285	-5.84174	-6.42285	-6.48066	-6.31589	-8.08771	-6.42285	-6.60313	-5.84174	-5.0796	-6.60313	-5.21639
C11orf87@hsa-miR-582-5p@7mer-m8	C11orf87	hsa-miR-582-5p	7mer-m8	-5.02631	-6.12762	-5.0531	-4.03377	-4.49126	-5.84174	-6.08407	-5.65191	-5.13441	-5.88149	-6.04227	-6.08407	-5.24874	-6.17232	-5.84174	-6.42285	-6.26491	-6.04227	-5.41244	-5.54485	-5.7604	-5.80195	-5.72304	-5.72304	-5.68323	-4.95209	-6.36859	-6.42285	-5.28334	-6.36859	-6.42285	-5.44524	-5.95969	-5.44524	-5.80195	-5.61514	-4.47352	-6.04227	-6.36859	-5.0796	-4.40656	-6.7411	-6.89997	-7.45558	-5.0531	-6.89997	-5.54485	-6.04227	-5.50715	-6.08407	-7.31638	-6.48066	-5.65191	-5.84174	-6.36859	-6.26491	-4.97545	-4.81065	-6.60313	-5.99969	-5.84174	-7.45558	-5.44524	-5.95969	-6.17232	-6.04227	-5.99969	-5.21639	-6.36859	-6.04227	-5.88149	-5.88149	-5.16107	-5.92043	-5.95969	-5.65191	-6.12762	-5.88149	-5.44524	-5.92043	-6.08407	-5.31605	-6.31589	-6.26491	-6.7411	-6.17232	-6.08407	-5.92043	-5.72304	-6.26491	-6.04227	-5.31605	-4.99991	-6.04227	-5.58079	-6.08407	-5.16107	-3.32761	-5.72304	-6.54047	-6.42285	-5.84174	-6.42285	-6.48066	-6.31589	-5.28334	-5.41244	-6.60313	-5.84174	-3.50414	-5.61514	-5.21639
C11orf91@hsa-miR-203a-3p.1@7mer-1a	C11orf91	hsa-miR-203a-3p.1	7mer-1a	-6.7411	-8.08771	-6.31589	-7.31638	-8.80932	-5.80195	-5.99969	-8.48729	-8.58415	-7.82491	-8.74458	-7.31638	-5.99969	-7.31638	-8.08771	-7.45558	-8.79533	-7.82491	-7.82491	-7.62227	-8.80959	-8.54379	-8.08771	-7.82491	-8.08771	-8.77381	-6.31589	-8.61298	-8.08771	-6.89997	-8.57468	-8.68416	-7.62227	-8.08771	-8.53012	-5.65191	-7.45558	-8.71985	-6.54047	-4.85625	-7.62227	-5.58079	-6.48066	-6.54047	-7.62227	-6.17232	-5.84174	-8.60751	-7.82491	-6.26491	-6.42285	-5.50715	-6.48066	-7.62227	-6.89997	-8.46166	-8.50122	-7.31638	-7.62227	-7.31638	-8.08771	-4.07451	-7.45558	-7.08751	-7.19488	-5.80195	-6.04227	-5.02631	-6.21741	-5.10866	-8.56636	-6.89997	-7.82491	-7.62227	-7.82491	-5.92043	-7.82491	-7.82491	-5.72304	-8.62425	-6.31589	-6.48066	-5.95969	-6.54047	-6.12762	-6.36859	-5.68323	-7.19488	-5.61514	-8.54842	-5.88149	-7.62227	-8.08771	-5.54485	-7.19488	-6.12762	-7.45558	-6.81774	-5.84174	-6.08407	-6.31589	-8.46753	-6.48066	-6.36859	-7.08751	-7.45558	-8.08771	-6.12762	-6.54047	-5.88149	-6.98945	-8.55616
C11orf96@hsa-miR-19a-3p@8mer	C11orf96	hsa-miR-19a-3p	8mer	-8.70626	-8.82866	-6.36859	-8.55414	-8.48957	-8.51294	-5.99969	-8.69854	-9.11262	-8.62352	-9.09501	-8.49246	-8.50739	-8.08771	-8.83396	-8.87948	-9.01659	-7.82491	-9.08798	-8.65791	-9.11609	-8.6282	-8.82677	-8.80387	-8.8205	-8.64055	-8.72794	-8.93751	-8.56933	-8.58162	-8.69589	-8.695	-8.60028	-8.63135	-9.00393	-6.31589	-8.9343	-8.99582	-7.62227	-8.55442	-7.31638	-5.31605	-6.08407	-6.21741	-5.99969	-6.12762	-8.08771	-8.6726	-8.76934	-6.36859	-6.42285	-5.68323	-8.73817	-8.63261	-6.89997	-7.82491	-6.48066	-7.31638	-6.12762	-8.08771	-8.08771	-3.97841	-7.45558	-7.19488	-6.21741	-5.80195	-8.08771	-5.80195	-7.45558	-5.10866	-8.08771	-6.36859	-8.08771	-8.52349	-6.66999	-6.12762	-7.31638	-6.66999	-5.72304	-8.90111	-6.08407	-6.26491	-6.04227	-6.54047	-6.04227	-5.7604	-5.50715	-8.47244	-5.61514	-8.75428	-5.80195	-8.46993	-8.08771	-6.04227	-8.47245	-6.81774	-8.08771	-7.31638	-5.84174	-5.92043	-6.21741	-6.36859	-5.72304	-5.54485	-8.55874	-5.68323	-6.42285	-3.76967	-7.82491	-6.36859	-6.48066	-7.45558
C11orf96@hsa-miR-335-5p@8mer	C11orf96	hsa-miR-335-5p	8mer	-8.70626	-8.82866	-6.36859	-8.55414	-8.48957	-8.51294	-5.99969	-8.69854	-9.11262	-8.62352	-9.09501	-8.49246	-8.50739	-8.08771	-8.83396	-8.87948	-9.01659	-7.82491	-9.08798	-8.65791	-9.11609	-8.6282	-8.82677	-8.80387	-8.8205	-8.64055	-8.72794	-8.93751	-8.56933	-8.58162	-8.69589	-8.695	-8.60028	-8.63135	-9.00393	-6.31589	-8.9343	-8.99582	-7.62227	-8.55442	-7.31638	-5.31605	-6.08407	-6.21741	-5.99969	-6.12762	-8.08771	-8.6726	-8.76934	-6.36859	-6.42285	-5.68323	-8.73817	-8.63261	-6.89997	-7.82491	-6.48066	-7.31638	-6.12762	-8.08771	-8.08771	-3.97841	-7.45558	-7.19488	-6.21741	-5.80195	-8.08771	-5.80195	-7.45558	-5.10866	-8.08771	-6.36859	-8.08771	-8.52349	-6.66999	-6.12762	-7.31638	-6.66999	-5.72304	-8.90111	-6.08407	-6.26491	-6.04227	-6.54047	-6.04227	-5.7604	-5.50715	-8.47244	-5.61514	-8.75428	-5.80195	-8.46993	-8.08771	-6.04227	-8.47245	-6.81774	-8.08771	-7.31638	-5.84174	-5.92043	-6.21741	-6.36859	-5.72304	-5.54485	-8.55874	-5.68323	-6.42285	-3.76967	-7.82491	-6.36859	-6.48066	-7.45558
C12orf23@hsa-miR-124-3p.2@7mer-m8	C12orf23	hsa-miR-124-3p.2	7mer-m8	-4.87996	-5.31605	-3.60306	-2.98951	-5.28334	-5.54485	-5.88149	-5.0796	-4.8312	-6.31589	-5.92043	-5.50715	-4.95209	-6.08407	-5.95969	-6.04227	-5.28334	-4.1177	-4.50849	-4.30895	-5.7604	-4.95209	-4.92447	-6.04227	-5.41244	-5.54485	-5.61514	-5.95969	-6.26491	-5.44524	-6.26491	-4.8312	-5.95969	-4.40656	-5.92043	-5.50715	-5.0531	-6.26491	-5.72304	-5.3803	-3.50414	-4.42311	-6.89997	-5.84174	-4.6763	-6.66999	-4.04882	-6.89997	-5.41244	-5.99969	-5.88149	-4.81065	-5.65191	-6.04227	-4.54526	-6.21741	-4.40656	-4.21579	-5.65191	-5.41244	-5.68323	-3.5629	-5.31605	-5.80195	-5.84174	-5.50715	-5.44524	-4.2776	-4.92447	-4.59924	-5.72304	-5.54485	-5.50715	-5.35129	-4.92447	-5.7604	-5.72304	-4.97545	-5.58079	-5.7604	-5.65191	-5.24874	-5.7604	-5.84174	-6.08407	-5.21639	-5.88149	-5.10866	-6.08407	-5.65191	-5.54485	-5.31605	-5.84174	-5.54485	-5.24874	-5.84174	-5.61514	-3.95369	-5.44524	-6.26491	-5.58079	-4.85625	-5.41244	-6.12762	-6.08407	-5.13441	-5.41244	-3.87415	-5.54485	-4.21579	-5.92043	-2.94406
C12orf23@hsa-miR-194-5p@7mer-1a	C12orf23	hsa-miR-194-5p	7mer-1a	-4.87996	-2.62044	-2.84568	-2.42333	-4.54526	-3.113	-5.65191	-2.76113	-4.8312	-5.47442	-5.47442	-4.50849	-2.95361	-3.15068	-3.58302	-4.18775	-3.0828	-2.63839	-2.07647	-2.64323	-4.34105	-4.76625	-3.97841	-2.3676	-4.99991	-3.68826	-5.21639	-5.31605	-3.49434	-4.63987	-5.61514	-4.49126	-5.02631	-2.75146	-3.27246	-4.2776	-2.72647	-2.58061	-2.5003	-4.00644	-2.10424	-4.69807	-3.44791	-5.24874	-4.23322	-4.99991	-2.53922	-3.0828	-4.65852	-4.38915	-5.41244	-4.38915	-3.02589	-2.64608	-3.5525	-4.6763	-3.53175	-3.36899	-5.65191	-5.10866	-5.44524	-3.113	-5.0796	-5.80195	-5.24874	-4.49126	-4.87996	-2.6921	-4.92447	-3.65527	-5.28334	-5.21639	-4.54526	-5.61514	-4.2776	-4.97545	-5.65191	-4.97545	-5.16107	-5.18863	-4.54526	-5.02631	-4.99991	-4.92447	-4.71664	-5.21639	-5.18863	-3.96626	-5.31605	-6.17232	-5.54485	-4.3579	-5.0796	-5.54485	-4.8312	-5.31605	-4.49126	-2.77767	-5.21639	-5.47442	-5.0796	-4.85625	-5.02631	-5.44524	-5.0531	-4.50849	-5.95969	-3.87415	-4.65852	-3.0363	-5.92043	-2.94406
C12orf23@hsa-miR-23c@8mer	C12orf23	hsa-miR-23c	8mer	-4.24825	-5.61514	-4.74024	-2.98951	-5.28334	-4.92447	-5.65191	-5.58079	-4.8312	-5.47442	-5.35129	-5.50715	-4.06168	-5.50715	-5.95969	-5.58079	-6.60313	-4.50849	-4.50849	-4.30895	-4.87996	-5.72304	-4.92447	-5.0531	-4.6763	-4.18775	-5.50715	-6.36859	-5.58079	-6.36859	-6.04227	-4.15909	-5.95969	-4.69807	-4.90247	-4.8312	-4.1177	-4.99991	-4.78963	-5.3803	-3.85027	-6.21741	-5.72304	-5.88149	-5.58079	-5.61514	-3.52229	-6.89997	-5.41244	-5.44524	-6.89997	-5.3803	-4.87996	-6.04227	-5.21639	-6.21741	-4.40656	-3.7239	-5.31605	-5.65191	-5.44524	-4.1177	-5.31605	-5.80195	-5.58079	-5.50715	-5.44524	-4.2776	-4.92447	-5.18863	-5.50715	-5.21639	-5.50715	-5.61514	-5.21639	-5.7604	-5.95969	-5.68323	-5.58079	-5.7604	-5.58079	-5.54485	-5.7604	-5.84174	-6.08407	-5.47442	-5.41244	-5.10866	-6.08407	-6.17232	-5.21639	-5.72304	-5.47442	-5.13441	-5.24874	-5.41244	-5.3803	-4.42311	-5.44524	-5.72304	-5.99969	-5.3803	-5.41244	-5.7604	-5.80195	-6.04227	-5.54485	-3.87415	-5.54485	-4.21579	-5.92043	-2.69774
C12orf23@hsa-miR-374c-5p@8mer	C12orf23	hsa-miR-374c-5p	8mer	-2.92493	-3.2633	-2.40575	-2.98951	-2.37366	-2.00246	-5.47442	-3.78098	-3.67705	-4.49126	-4.6763	-5.16107	-2.69774	-2.94406	-2.85332	-2.97341	-5.50715	-2.40427	-2.66338	-3.42997	-3.76967	-2.87277	-2.74512	-2.19511	-3.00475	-4.18775	-4.78963	-4.03377	-4.69807	-5.28334	-4.74024	-2.16671	-4.61785	-2.4983	-3.05276	-3.22635	-2.64608	-3.18981	-2.34442	-2.47865	-2.36903	-3.7015	-2.85707	-4.99991	-3.93957	-4.61785	-1.81795	-2.39069	-4.08911	-3.73467	-4.59924	-2.46964	-2.65758	-4.23322	-3.37768	-3.79184	-4.40656	-2.81059	-5.65191	-3.96626	-4.90247	-3.113	-4.59924	-4.07451	-5.58079	-4.71664	-4.78963	-3.34429	-3.46683	-5.18863	-4.87996	-4.10189	-4.38915	-5.35129	-4.34105	-4.61785	-5.44524	-4.32542	-4.81065	-4.10189	-4.74024	-4.74024	-5.10866	-3.68826	-4.3579	-5.21639	-4.76625	-4.87996	-5.0796	-5.65191	-4.24825	-4.85625	-5.47442	-4.2776	-4.69807	-5.28334	-4.63987	-4.1177	-5.10866	-5.18863	-4.99991	-4.78963	-5.31605	-3.75824	-5.24874	-4.50849	-5.0531	-2.46788	-4.85625	-2.89797	-4.00644	-3.76967
C12orf23@hsa-miR-505-3p.2@8mer	C12orf23	hsa-miR-505-3p.2	8mer	-4.87996	-5.99969	-4.74024	-2.71007	-4.54526	-4.49126	-5.92043	-5.58079	-4.8312	-6.31589	-5.47442	-5.50715	-4.95209	-6.08407	-5.95969	-6.21741	-6.60313	-6.17232	-5.50715	-5.44524	-5.7604	-5.72304	-5.58079	-6.04227	-5.41244	-5.54485	-6.26491	-6.36859	-6.26491	-5.61514	-6.26491	-5.13441	-5.95969	-5.35129	-5.92043	-5.50715	-4.47352	-6.26491	-5.72304	-5.3803	-5.58079	-6.21741	-6.89997	-7.31638	-6.7411	-6.66999	-5.54485	-6.89997	-5.41244	-7.45558	-6.89997	-6.17232	-5.65191	-6.04227	-6.36859	-6.21741	-4.40656	-3.7239	-5.95969	-5.65191	-5.68323	-4.1177	-5.61514	-5.80195	-5.84174	-5.84174	-5.24874	-3.67705	-4.92447	-5.18863	-5.72304	-5.54485	-5.50715	-5.61514	-6.36859	-5.7604	-5.95969	-5.68323	-5.58079	-5.7604	-6.04227	-5.54485	-6.31589	-5.21639	-6.08407	-6.17232	-5.88149	-5.80195	-6.08407	-5.65191	-6.08407	-5.72304	-5.84174	-5.13441	-5.44524	-5.84174	-5.61514	-4.42311	-6.04227	-6.26491	-6.48066	-5.84174	-6.08407	-7.82491	-6.08407	-6.04227	-5.95969	-3.87415	-5.21639	-4.21579	-5.92043	-2.94406
C12orf23@hsa-miR-520f-3p@8mer	C12orf23	hsa-miR-520f-3p	8mer	-4.87996	-5.99969	-4.74024	-3.66634	-5.28334	-4.92447	-5.92043	-5.58079	-4.8312	-6.31589	-5.92043	-5.99969	-4.95209	-6.08407	-5.95969	-6.21741	-6.60313	-6.17232	-5.50715	-5.44524	-5.7604	-5.72304	-5.58079	-6.04227	-5.41244	-5.54485	-6.26491	-6.36859	-6.26491	-6.36859	-6.26491	-5.13441	-5.95969	-5.35129	-5.92043	-5.50715	-5.0531	-6.26491	-5.72304	-5.3803	-5.58079	-6.21741	-5.84174	-7.31638	-6.7411	-6.66999	-5.54485	-6.89997	-5.41244	-7.45558	-6.89997	-6.17232	-5.65191	-6.04227	-5.21639	-6.21741	-4.40656	-4.21579	-5.95969	-5.65191	-5.68323	-4.1177	-5.95969	-5.80195	-5.84174	-5.84174	-5.92043	-4.2776	-4.92447	-5.18863	-5.72304	-5.54485	-5.50715	-6.12762	-5.54485	-6.12762	-5.72304	-5.68323	-5.84174	-5.7604	-6.04227	-5.54485	-6.31589	-5.84174	-5.80195	-6.17232	-5.88149	-5.80195	-6.08407	-6.17232	-6.08407	-5.72304	-5.84174	-5.54485	-5.44524	-5.84174	-5.61514	-5.50715	-6.04227	-6.26491	-6.48066	-5.84174	-6.08407	-7.82491	-6.08407	-6.04227	-5.95969	-3.87415	-5.54485	-4.21579	-5.92043	-3.76967
C12orf29@hsa-miR-129-5p@7mer-1a	C12orf29	hsa-miR-129-5p	7mer-1a	-3.99138	-8.08771	-3.51317	-8.08771	-4.78963	-5.58079	-5.92043	-5.47442	-5.7604	-6.36859	-5.7604	-5.50715	-4.10189	-5.3803	-5.41244	-6.12762	-7.31638	-5.65191	-8.08771	-4.95209	-6.54047	-5.54485	-5.68323	-5.84174	-5.0531	-4.00644	-5.92043	-5.84174	-6.17232	-6.36859	-6.04227	-5.0796	-6.54047	-5.35129	-7.45558	-5.02631	-7.19488	-9.51271	-5.47442	-4.78963	-5.50715	-5.02631	-7.45558	-6.42285	-5.21639	-6.12762	-8.73925	-5.65191	-8.52301	-8.57739	-8.90443	-5.21639	-7.19488	-7.82491	-5.0531	-5.99969	-4.54526	-8.66594	-6.26491	-6.60313	-6.04227	-8.61981	-5.88149	-5.28334	-5.7604	-5.80195	-5.7604	-3.75824	-8.99062	-4.30895	-6.04227	-5.44524	-5.72304	-5.58079	-5.88149	-5.65191	-5.95969	-5.54485	-5.80195	-5.92043	-5.84174	-5.28334	-5.54485	-5.21639	-6.04227	-5.7604	-5.3803	-5.28334	-5.65191	-5.88149	-5.84174	-8.65527	-5.84174	-5.50715	-5.58079	-6.08407	-6.81774	-6.04227	-5.95969	-8.57943	-5.99969	-5.35129	-5.3803	-9.37526	-5.72304	-5.28334	-8.93221	-3.76967	-5.68323	-6.48066	-8.59469	-6.12762
C12orf29@hsa-miR-205-5p@8mer	C12orf29	hsa-miR-205-5p	8mer	-3.99138	-8.08771	-2.76771	-9.92245	-4.78963	-5.58079	-5.92043	-5.47442	-5.7604	-6.36859	-8.87292	-5.50715	-4.10189	-8.08771	-5.84174	-6.12762	-7.31638	-5.65191	-8.08771	-4.95209	-5.10866	-5.54485	-5.68323	-5.84174	-5.0531	-6.98945	-5.92043	-8.52814	-6.17232	-6.36859	-6.89997	-5.0796	-6.54047	-5.35129	-7.45558	-5.02631	-7.19488	-9.51271	-5.47442	-4.78963	-5.50715	-5.95969	-7.45558	-6.42285	-6.81774	-6.12762	-8.73925	-8.76956	-8.52301	-8.57739	-8.90443	-5.88149	-7.19488	-7.82491	-7.82491	-5.99969	-4.54526	-8.66594	-6.26491	-6.60313	-6.04227	-8.61981	-5.88149	-5.7604	-8.64489	-5.80195	-5.7604	-8.5733	-8.99062	-5.21639	-6.04227	-5.02631	-5.72304	-8.69641	-5.88149	-5.95969	-5.95969	-5.54485	-5.80195	-5.92043	-5.84174	-8.7343	-5.95969	-5.21639	-6.04227	-5.7604	-8.6073	-5.84174	-5.65191	-5.88149	-5.44524	-8.65527	-5.84174	-5.50715	-5.58079	-6.08407	-6.81774	-9.52305	-5.95969	-8.57943	-6.08407	-5.65191	-6.36859	-9.37526	-7.82491	-9.21978	-8.93221	-9.00348	-5.68323	-6.48066	-5.80195	-6.12762
C12orf36@hsa-miR-320a@8mer	C12orf36	hsa-miR-320a	8mer	-5.95969	-6.31589	-6.66999	-5.24874	-6.31589	-6.48066	-7.31638	-6.26491	-6.66999	-7.08751	-6.89997	-6.81774	-6.42285	-7.31638	-6.21741	-7.19488	-6.98945	-7.31638	-7.19488	-6.66999	-6.7411	-7.82491	-6.54047	-6.81774	-7.45558	-6.21741	-7.82491	-7.62227	-7.19488	-7.19488	-8.08771	-6.31589	-7.45558	-6.31589	-6.42285	-7.19488	-6.60313	-7.08751	-6.66999	-5.72304	-6.26491	-6.21741	-6.48066	-6.81774	-6.98945	-7.62227	-5.88149	-6.54047	-6.42285	-6.36859	-7.31638	-6.26491	-6.66999	-7.08751	-7.62227	-7.19488	-6.36859	-5.0531	-8.08771	-6.89997	-7.45558	-5.41244	-6.7411	-6.89997	-7.62227	-7.31638	-7.19488	-6.04227	-5.99969	-6.48066	-7.45558	-7.45558	-6.89997	-7.62227	-7.45558	-8.46456	-7.62227	-7.62227	-6.54047	-7.45558	-8.51113	-6.26491	-7.82491	-7.31638	-6.81774	-7.19488	-6.98945	-7.19488	-7.45558	-6.89997	-7.45558	-7.62227	-7.19488	-6.26491	-7.31638	-8.08771	-6.98945	-6.08407	-6.89997	-6.42285	-7.62227	-6.81774	-7.45558	-6.48066	-7.31638	-6.08407	-7.62227	-5.35129	-6.66999	-5.54485	-8.08771	-5.95969
C12orf42@hsa-miR-489-3p@7mer-1a	C12orf42	hsa-miR-489-3p	7mer-1a	-5.0531	-6.12762	-5.65191	-4.52515	-8.61774	-5.50715	-5.92043	-6.26491	-7.62227	-7.08751	-8.08771	-6.81774	-5.31605	-5.95969	-6.81774	-6.21741	-8.50913	-5.95969	-4.92447	-5.92043	-8.49422	-8.53864	-5.7604	-5.50715	-5.99969	-8.08771	-5.88149	-6.60313	-7.82491	-5.84174	-7.82491	-7.82491	-5.88149	-7.62227	-7.19488	-4.99991	-5.18863	-8.08771	-5.47442	-4.6763	-6.04227	-5.24874	-6.12762	-6.42285	-6.31589	-6.12762	-5.10866	-6.66999	-5.50715	-6.21741	-6.42285	-5.47442	-5.16107	-5.41244	-5.68323	-6.08407	-8.77417	-5.31605	-7.82491	-6.60313	-7.45558	-3.97841	-6.60313	-5.95969	-5.88149	-5.7604	-5.72304	-4.07451	-4.92447	-5.0531	-8.50213	-5.84174	-5.7604	-5.92043	-5.80195	-5.92043	-7.31638	-6.17232	-5.72304	-6.98945	-5.95969	-5.47442	-5.95969	-6.08407	-6.04227	-5.7604	-5.50715	-5.7604	-5.61514	-7.45558	-5.80195	-6.04227	-6.60313	-5.50715	-5.68323	-5.84174	-5.68323	-4.87996	-5.84174	-6.04227	-6.08407	-5.92043	-5.84174	-6.17232	-6.04227	-8.08771	-6.81774	-3.87415	-5.68323	-4.74024	-6.08407	-9.02143
C12orf43@hsa-miR-133a-3p.1@8mer	C12orf43	hsa-miR-133a-3p.1	8mer	-1.11314	-2.81451	-1.19775	-1.76096	-1.27362	-1.84088	-1.71189	-0.929173	-1.45679	-1.88335	-1.63743	-1.21929	-0.855857	-1.49453	-1.43216	-2.13012	-1.9822	-1.41955	-1.0871	-1.04487	-5.41244	-4.92447	-5.18863	-0.807102	-0.791502	-1.85474	-1.69289	-2.15164	-1.43334	-1.9093	-1.92591	-1.6645	-1.53883	-1.35664	-1.64281	-0.908374	-1.66145	-1.97023	-1.13022	-1.35073	-0.773177	-2.12546	-2.16374	-1.74487	-2.01587	-2.05482	-0.959746	-1.41882	-2.32571	-1.72621	-2.95859	-2.15472	-1.27244	-1.83663	-1.79868	-2.45313	-0.926861	-1.23974	-2.57007	-1.77504	-1.91216	-1.15741	-1.5401	-1.22798	-1.4833	-1.84471	-1.86736	-1.17574	-1.90999	-1.91216	-1.31986	-1.46947	-2.13966	-1.26783	-2.05054	-8.50349	-2.19831	-1.83543	-5.92043	-1.55695	-1.94791	-1.60958	-1.76899	-1.65699	-2.20589	-2.00471	-1.38795	-1.44727	3.80503	-8.08771	-1.42809	-1.60071	-2.01259	-1.38903	-1.61418	-1.70908	-2.86101	-6.81774	-1.97982	-2.24093	-1.75544	-1.40292	-1.74143	-1.73011	-2.37947	-1.18763	-1.63298	-1.15677	-2.21228	-1.41291	-1.76794	-1.70645
C12orf43@hsa-miR-133a-3p.2@8mer	C12orf43	hsa-miR-133a-3p.2	8mer	-6.89997	-7.62227	-6.60313	-3.54209	-7.82491	-5.50715	-8.48957	-7.62227	-7.82491	-6.17232	-8.49923	-7.45558	-7.31638	-5.58079	-7.62227	-7.45558	-7.31638	-6.21741	-5.50715	-4.58162	-7.45558	-5.54485	-8.08771	-5.28334	-8.08771	-4.52515	-5.84174	-8.48436	-7.82491	-7.82491	-8.52858	-7.82491	-8.08771	-5.16107	-5.72304	-6.89997	-7.45558	-7.82491	-4.58162	-7.19488	-4.42311	-4.95209	-6.12762	-5.92043	-6.81774	-6.60313	-7.45558	-4.97545	-7.82491	-6.36859	-6.60313	-5.7604	-5.3803	-7.31638	-6.89997	-8.53062	-4.47352	-6.98945	-7.62227	-8.08771	-8.08771	-5.10866	-8.48565	-8.52933	-7.19488	-5.44524	-7.62227	-6.66999	-4.74024	-7.31638	-8.08771	-8.08771	-7.62227	-8.5021	-5.31605	-8.50349	-7.82491	-8.50684	-5.92043	-8.61293	-5.65191	-7.31638	-7.82491	-8.47898	-7.31638	-7.82491	-6.08407	-5.65191	-8.08771	-8.08771	-8.46257	-8.5194	-8.08771	-6.66999	-7.82491	-8.50425	-7.45558	-6.81774	-6.48066	-6.04227	-7.62227	-8.47249	-6.31589	-6.12762	-8.52224	-5.88149	-7.82491	-6.60313	-7.62227	-4.10189	-5.80195	-4.69807
C12orf43@hsa-miR-138-5p@8mer	C12orf43	hsa-miR-138-5p	8mer	-6.89997	-7.62227	-4.26294	-6.7411	-7.82491	-8.50069	-8.48957	-5.41244	-7.82491	-7.82491	-5.80195	-7.45558	-7.31638	-5.35129	-7.62227	-7.45558	-5.65191	-4.90247	-7.82491	-5.13441	-5.41244	-8.46844	-8.08771	-7.82491	-5.41244	-4.18775	-5.61514	-6.08407	-7.82491	-7.82491	-5.7604	-7.82491	-8.08771	-4.69807	-5.72304	-5.02631	-7.45558	-7.82491	-4.58162	-7.19488	-5.50715	-4.61785	-6.12762	-5.68323	-4.74024	-5.61514	-4.99991	-6.66999	-7.82491	-5.80195	-6.60313	-5.7604	-5.3803	-4.99991	-6.89997	-5.88149	-4.47352	-4.10189	-7.62227	-8.08771	-5.65191	-5.10866	-5.61514	-5.7604	-7.19488	-5.7604	-7.62227	-6.66999	-7.31638	-7.31638	-5.58079	-8.08771	-4.99991	-5.7604	-5.31605	-5.65191	-5.92043	-5.18863	-5.41244	-5.41244	-5.84174	-7.31638	-7.82491	-8.47898	-7.31638	-5.3803	-6.08407	-5.31605	-5.58079	-5.72304	-5.41244	-8.5194	-5.72304	-5.3803	-7.82491	-8.50425	-4.85625	-4.29369	-5.50715	-6.04227	-6.04227	-4.99991	-5.44524	-5.44524	-6.04227	-5.44524	-5.7604	-6.60313	-7.62227	-4.10189	-8.08771	-4.69807
C12orf43@hsa-miR-24-3p@7mer-m8	C12orf43	hsa-miR-24-3p	7mer-m8	-6.89997	-5.7604	-2.02632	-6.7411	-4.81065	-8.50069	-8.48957	-5.41244	-7.82491	-7.82491	-8.49923	-7.45558	-7.31638	-5.58079	-7.62227	-7.45558	-7.31638	-4.90247	-7.82491	-7.62227	-5.41244	-8.46844	-5.65191	-7.82491	-8.08771	-7.82491	-8.08771	-8.48436	-7.82491	-7.82491	-8.52858	-7.82491	-8.08771	-6.98945	-5.72304	-6.89997	-7.45558	-7.82491	-7.45558	-7.19488	-4.42311	-4.95209	-6.12762	-5.92043	-5.72304	-6.60313	-7.45558	-6.66999	-7.82491	-6.36859	-6.26491	-5.16107	-7.31638	-7.31638	-6.89997	-8.53062	-4.47352	-6.98945	-7.62227	-5.61514	-5.65191	-5.10866	-8.48565	-5.7604	-7.19488	-8.4752	-7.62227	-6.66999	-4.74024	-7.31638	-8.08771	-8.08771	-7.62227	-8.5021	-8.50249	-5.92043	-7.82491	-8.50684	-5.92043	-8.61293	-8.5252	-7.31638	-7.82491	-8.47898	-7.31638	-7.82491	-6.08407	-5.65191	-8.08771	-8.08771	-5.80195	-5.44524	-8.08771	-6.66999	-7.82491	-8.50425	-7.45558	-6.81774	-6.48066	-6.04227	-6.04227	-8.47249	-6.31589	-5.44524	-8.52224	-5.88149	-7.82491	-6.60313	-7.62227	-7.62227	-8.08771	-4.69807
C12orf49@hsa-miR-1271-5p@8mer	C12orf49	hsa-miR-1271-5p	8mer	-4.54526	-5.18863	-3.29624	-4.42311	-4.47352	-4.59924	-5.50715	-5.10866	-4.40656	-6.42285	-5.3803	-6.17232	-3.25562	-5.65191	-5.72304	-6.08407	-5.95969	-4.87996	-5.35129	-4.69807	-4.8312	-5.44524	-4.65852	-4.50849	-5.0531	-3.57273	-5.61514	-6.12762	-6.26491	-6.36859	-5.35129	-4.90247	-5.95969	-4.21579	-5.54485	-5.35129	-5.13441	-5.21639	-4.49126	-3.5525	-4.76625	-4.95209	-6.12762	-6.60313	-4.59924	-5.68323	-4.45657	-5.47442	-5.41244	-5.31605	-6.17232	-5.0531	-5.65191	-4.58162	-5.68323	-5.58079	-5.65191	-4.6763	-6.7411	-5.50715	-5.65191	-4.63987	-5.50715	-5.68323	-5.7604	-6.26491	-5.47442	-4.14538	-4.99991	-6.81774	-5.65191	-5.41244	-4.34105	-5.58079	-5.54485	-5.72304	-5.58079	-5.3803	-5.68323	-3.59329	-6.31589	-5.02631	-6.66999	-6.98945	-7.62227	-5.10866	-5.7604	-6.48066	-5.31605	-6.60313	-5.54485	-5.31605	-5.0531	-5.41244	-5.28334	-5.47442	-5.61514	-4.69807	-5.24874	-6.26491	-5.80195	-5.72304	-5.80195	-5.84174	-6.48066	-5.44524	-5.95969	-3.92749	-5.35129	-4.76625	-5.92043	-2.92983
C12orf49@hsa-miR-133a-3p.1@8mer	C12orf49	hsa-miR-133a-3p.1	8mer	-1.06456	0.255229	-0.807724	-0.141425	-1.24482	0.0209166	-0.143131	-0.757042	-0.327256	-0.70766	0.141486	-0.0837964	-0.700395	0.473706	-0.613647	-0.405313	-0.352593	0.270092	0.385468	-1.19709	0.302191	0.204644	0.510175	0.237776	-0.706843	0.471422	0.227979	-0.639289	-0.223112	-0.0359556	-0.943799	-0.534062	0.0544512	0.881985	-0.440173	-1.30344	0.947903	0.456663	0.0226914	-0.277341	-0.660132	-0.136019	-0.250179	-0.12295	0.0219814	0.0710889	0.786114	0.276514	-0.828038	-0.297893	0.528347	0.138839	-0.856404	0.182241	-0.446241	-0.322023	-1.83543	-1.1843	-0.706263	-0.211587	-0.732716	-1.23601	-0.0987187	-0.704065	-0.67453	-0.716689	0.0234005	-1.18366	-0.7491	0.0622554	-0.588457	-0.6122	-0.786545	-0.494466	0.00035425	-0.320098	-0.494167	-0.296023	-0.280659	-0.86584	-0.37352	-0.241037	-0.0785798	-0.558112	-0.183958	-0.685057	-0.731063	-0.534933	-0.234378	0.0662657	-0.648646	-0.104502	-0.338366	-0.469421	-0.934053	-0.603159	-0.0442932	-0.104502	-0.639566	-0.0161596	-0.569356	-0.039047	-0.78232	0.74953	-0.561016	-1.00006	-1.06183	-0.882733	-0.729387	-1.35699	-0.984015	-1.21048
C12orf49@hsa-miR-15a-5p@7mer-m8	C12orf49	hsa-miR-15a-5p	7mer-m8	-5.84174	-5.92043	-5.3803	-4.42311	-5.10866	-5.95969	-6.60313	-5.68323	-5.47442	-6.42285	-6.04227	-6.17232	-5.99969	-5.65191	-5.72304	-6.42285	-5.95969	-5.88149	-5.35129	-5.84174	-5.7604	-6.04227	-6.12762	-5.72304	-5.80195	-4.95209	-6.21741	-6.12762	-6.26491	-6.36859	-6.42285	-5.44524	-5.95969	-5.68323	-4.69807	-5.35129	-4.47352	-5.92043	-6.7411	-4.85625	-4.76625	-5.54485	-5.7604	-6.60313	-5.92043	-6.26491	-5.28334	-5.47442	-5.41244	-6.36859	-6.48066	-5.65191	-5.65191	-5.31605	-5.68323	-5.58079	-5.65191	-4.6763	-6.7411	-6.21741	-6.42285	-4.63987	-6.66999	-6.7411	-5.7604	-6.26491	-6.04227	-4.14538	-4.99991	-6.81774	-6.31589	-6.48066	-5.35129	-5.92043	-5.99969	-6.81774	-6.66999	-7.31638	-8.47884	-6.31589	-6.31589	-5.84174	-5.84174	-6.98945	-7.62227	-6.48066	-5.7604	-6.48066	-6.89997	-6.60313	-6.08407	-5.0796	-6.21741	-7.08751	-5.54485	-5.61514	-5.61514	-4.69807	-6.26491	-6.26491	-6.08407	-5.72304	-5.80195	-5.84174	-6.48066	-5.88149	-5.95969	-3.92749	-5.84174	-4.76625	-5.92043	-3.68826
C12orf49@hsa-miR-224-5p@7mer-m8	C12orf49	hsa-miR-224-5p	7mer-m8	-0.454481	0.217673	-0.536626	-0.276072	-1.13053	0.207309	0.295731	-0.576765	0.187277	-0.147722	0.04316	0.441388	0.155471	0.744537	-0.581298	-0.141425	-0.375588	0.421951	0.190602	-0.0667505	0.268509	0.234581	0.814521	0.0445862	-0.188196	0.485308	0.100091	-0.788883	-0.147387	-0.152427	-0.199298	0.185774	0.360083	1.10985	-0.746509	-0.527456	1.2838	0.0124864	0.345474	0.0234005	-0.283201	0.0673631	-0.33126	0.525053	0.200626	0.442343	1.13707	0.0107729	-0.855263	0.188379	0.846517	0.281744	-0.727421	-0.383725	0.0949308	-0.422178	-0.790926	-0.657797	-0.241037	-0.230508	-0.335274	-0.768079	0.412414	0.0152633	-0.615304	-0.164245	0.518306	-0.715017	-0.685322	0.112793	-0.00879588	0.104623	-1.31872	-0.235598	0.377753	-0.0429484	-0.0533365	-0.242323	0.216921	-0.600115	0.258407	-0.49329	0.222468	-0.352002	-0.201518	0.107921	-0.26979	0.277752	-0.144082	0.727223	0.00215162	-0.486594	0.185774	0.158657	-0.487754	-0.265399	-0.0296616	0.125508	0.00106249	0.00215162	-0.110316	0.125874	-0.381584	0.464099	-0.00985868	-0.944971	-0.218384	-1.14018	-0.340131	-0.547319	-0.544991	-1.43042
C12orf49@hsa-miR-23c@8mer	C12orf49	hsa-miR-23c	8mer	-5.84174	-5.58079	-5.3803	-2.82596	-5.10866	-5.18863	-5.92043	-5.10866	-5.47442	-6.42285	-5.50715	-6.17232	-4.65852	-5.16107	-5.21639	-6.08407	-5.58079	-5.16107	-5.35129	-5.84174	-4.8312	-4.76625	-5.28334	-4.50849	-5.80195	-4.95209	-5.61514	-6.12762	-5.50715	-5.61514	-6.42285	-5.44524	-5.50715	-4.81065	-4.69807	-5.35129	-4.47352	-5.21639	-6.7411	-4.3579	-4.76625	-5.54485	-5.65191	-6.60313	-5.92043	-5.58079	-4.45657	-4.47352	-5.41244	-5.31605	-6.17232	-5.65191	-4.90247	-5.31605	-5.68323	-6.66999	-5.65191	-3.95369	-6.7411	-6.21741	-6.42285	-4.63987	-5.35129	-5.68323	-5.7604	-5.61514	-6.04227	-3.63461	-4.17326	-4.99991	-6.31589	-6.48066	-4.8312	-5.92043	-5.99969	-5.92043	-6.66999	-5.13441	-5.3803	-6.31589	-5.72304	-5.84174	-6.66999	-5.72304	-5.92043	-6.48066	-5.7604	-5.44524	-5.47442	-6.60313	-6.08407	-5.84174	-6.21741	-5.41244	-5.28334	-6.26491	-5.61514	-4.69807	-5.65191	-6.26491	-6.08407	-5.72304	-5.80195	-5.84174	-6.48066	-5.88149	-5.95969	-3.92749	-5.84174	-4.76625	-5.92043	-3.68826
C12orf49@hsa-miR-27a-3p@7mer-1a	C12orf49	hsa-miR-27a-3p	7mer-1a	-4.54526	-4.85625	-3.29624	-4.42311	-5.10866	-4.29369	-5.41244	-5.68323	-4.13114	-6.42285	-5.3803	-5.0531	-5.99969	-5.41244	-5.02631	-6.42285	-5.58079	-4.42311	-4.34105	-5.84174	-3.7015	-4.6763	-6.12762	-5.72304	-4.50849	-4.03377	-6.21741	-5.47442	-5.50715	-6.36859	-5.99969	-4.90247	-5.95969	-3.87415	-4.69807	-4.76625	-3.16976	-4.90247	-4.49126	-4.3579	-3.50414	-4.95209	-5.7604	-5.68323	-4.59924	-5.68323	-3.92749	-3.87415	-5.41244	-4.71664	-5.50715	-4.18775	-5.65191	-4.04882	-5.68323	-3.97841	-3.09536	-4.6763	-5.41244	-5.02631	-6.42285	-4.63987	-5.50715	-6.7411	-5.54485	-4.92447	-6.04227	-3.2633	-3.87415	-6.81774	-6.31589	-4.37277	-4.24825	-5.58079	-5.99969	-5.72304	-5.44524	-4.97545	-5.68323	-4.65852	-5.58079	-5.16107	-5.84174	-6.98945	-7.62227	-5.50715	-5.24874	-4.58162	-6.89997	-5.84174	-5.54485	-5.31605	-5.54485	-5.41244	-5.28334	-6.26491	-5.28334	-3.18325	-5.16107	-6.26491	-5.95969	-4.85625	-5.02631	-5.84174	-5.84174	-5.88149	-5.95969	-2.61555	-5.35129	-3.8885	-5.28334	-3.68826
C12orf49@hsa-miR-329-3p@7mer-1a	C12orf49	hsa-miR-329-3p	7mer-1a	-0.69777	-0.818392	-1.18538	-0.609366	-1.58491	-0.810629	-1.68834	-1.39938	-0.312154	-2.10599	-1.0934	-1.10494	-0.179002	-1.18398	-1.77284	-1.57493	-2.62514	-0.97904	-1.31771	-1.47114	-0.969402	-0.851191	-0.74539	-0.48422	-1.01156	-0.902599	-1.44889	-2.14058	-1.19873	-1.41136	-1.39281	-0.547863	-1.13653	-0.229234	-1.70114	-1.39322	-0.118952	-1.05807	-0.644353	-1.32123	-1.45679	-1.71971	-2.11235	-1.38607	-1.52585	-1.40369	-0.181648	-1.0676	-2.08988	-1.32629	-1.24715	-0.945885	-1.75601	-1.59162	-2.11149	-1.81424	-1.92527	-2.16471	-2.43765	-2.29357	-2.46052	-1.82856	-0.830594	-1.97374	-1.96629	-2.52472	-0.919183	-2.04624	-1.69914	-2.01587	-1.51441	-1.43619	-1.78832	-1.64916	-0.99086	-1.89362	-2.01181	-1.90233	-1.93419	-0.382174	-1.30078	-1.69239	-1.85098	-0.712206	-1.83046	-1.9761	-2.3216	-1.13913	-1.68465	-0.1797	-1.72135	-1.01038	-1.73076	-2.12459	-1.87202	-2.59655	-1.28121	-1.47195	-2.02222	-1.95086	-1.6438	-0.717517	-2.5267	-3.34429	-1.53225	-2.84938	-2.24443	-1.90864	-1.8209	-2.01435	-2.46964	-2.01816
C12orf49@hsa-miR-670-3p@7mer-m8	C12orf49	hsa-miR-670-3p	7mer-m8	-3.82636	-4.15909	-2.97866	-2.82596	-5.10866	-2.79614	-5.50715	-5.10866	-2.25285	-5.88149	-5.18863	-4.49126	-4.65852	-4.69807	-5.21639	-4.50849	-5.95969	-2.86481	-3.37768	-4.69807	-4.2776	-4.6763	-4.92447	-2.90672	-4.21579	-3.57273	-5.41244	-5.02631	-4.63987	-5.28334	-4.71664	-5.44524	-5.95969	-4.49126	-4.69807	-2.66601	-2.89336	-5.21639	-4.49126	-4.3579	-3.50414	-4.95209	-5.35129	-5.68323	-4.26294	-4.99991	-3.30364	-4.47352	-5.41244	-4.71664	-4.37277	-4.59924	-5.65191	-3.76967	-4.63987	-5.18863	-5.65191	-3.57273	-5.54485	-4.65852	-5.31605	-3.05828	-5.0796	-5.50715	-5.7604	-5.18863	-5.0796	-4.14538	-3.87415	-4.01964	-4.90247	-4.15909	-4.24825	-5.58079	-4.54526	-5.35129	-5.68323	-5.13441	-5.16107	-5.47442	-5.13441	-5.31605	-4.99991	-5.72304	-4.8312	-4.90247	-5.7604	-6.48066	-6.89997	-5.0796	-4.92447	-5.84174	-4.92447	-7.08751	-4.87996	-5.31605	-5.10866	-3.91527	-5.21639	-5.7604	-5.65191	-5.72304	-5.28334	-4.56202	-5.35129	-4.76625	-5.02631	-2.47306	-5.35129	-3.19837	-5.92043	-3.68826
C12orf4@hsa-miR-203a-3p.1@8mer	C12orf4	hsa-miR-203a-3p.1	8mer	-5.24874	-5.72304	-5.10866	-3.33658	-5.28334	-5.88149	-5.92043	-5.72304	-5.44524	-5.88149	-6.12762	-6.17232	-5.58079	-6.48066	-5.50715	-6.89997	-6.36859	-6.66999	-5.54485	-5.7604	-4.95209	-6.04227	-6.04227	-5.0531	-5.84174	-4.15909	-6.7411	-6.60313	-6.42285	-6.54047	-6.66999	-5.61514	-6.31589	-5.54485	-5.84174	-5.84174	-5.3803	-6.26491	-5.88149	-4.42311	-5.80195	-7.19488	-6.48066	-7.31638	-6.60313	-5.80195	-4.65852	-6.17232	-5.58079	-7.08751	-7.31638	-6.48066	-5.80195	-4.71664	-6.60313	-6.26491	-5.10866	-4.65852	-6.98945	-6.26491	-6.31589	-6.31589	-6.21741	-6.31589	-5.65191	-6.04227	-6.26491	-5.80195	-6.81774	-4.8312	-6.31589	-4.24825	-5.50715	-6.12762	-6.48066	-6.60313	-6.42285	-6.26491	-7.62227	-6.31589	-6.81774	-6.26491	-5.84174	-6.48066	-7.08751	-6.36859	-5.50715	-6.21741	-5.95969	-6.60313	-6.31589	-6.36859	-6.21741	-5.31605	-6.04227	-6.48066	-6.08407	-5.47442	-6.81774	-7.62227	-6.60313	-6.36859	-6.81774	-6.48066	-6.48066	-6.66999	-6.7411	-5.72304	-5.44524	-4.87996	-7.19488	-5.24874
C12orf4@hsa-miR-338-3p@7mer-m8	C12orf4	hsa-miR-338-3p	7mer-m8	-5.24874	-6.31589	-5.10866	-4.61785	-5.28334	-5.88149	-6.36859	-5.72304	-5.44524	-6.48066	-6.12762	-6.17232	-5.58079	-6.48066	-5.95969	-6.89997	-6.36859	-6.66999	-5.54485	-5.7604	-5.99969	-6.04227	-6.04227	-5.95969	-5.84174	-5.35129	-6.7411	-6.60313	-6.42285	-6.54047	-6.66999	-5.61514	-6.31589	-5.54485	-5.84174	-5.84174	-5.3803	-6.26491	-5.88149	-5.0796	-5.80195	-7.19488	-6.48066	-7.31638	-6.60313	-6.98945	-5.65191	-6.17232	-5.58079	-7.08751	-7.31638	-6.48066	-5.80195	-6.04227	-6.60313	-6.26491	-5.10866	-4.65852	-6.98945	-6.26491	-6.31589	-6.31589	-6.21741	-6.31589	-6.48066	-6.04227	-6.26491	-5.80195	-6.81774	-6.31589	-6.31589	-6.31589	-5.50715	-6.12762	-6.48066	-6.60313	-6.42285	-6.26491	-7.62227	-6.31589	-6.81774	-6.26491	-6.81774	-6.48066	-7.08751	-6.36859	-6.81774	-6.21741	-5.95969	-6.60313	-6.31589	-6.36859	-6.21741	-6.48066	-6.04227	-6.48066	-5.41244	-5.47442	-6.81774	-7.62227	-6.60313	-6.36859	-6.81774	-6.48066	-6.48066	-6.66999	-6.7411	-5.72304	-6.26491	-4.87996	-7.19488	-5.24874
C12orf4@hsa-miR-452-5p@7mer-m8	C12orf4	hsa-miR-452-5p	7mer-m8	-0.802866	-2.18869	-0.904005	-0.709968	-0.684212	-1.20751	-1.83786	-1.40519	-0.857555	-1.9384	-1.14841	-0.482197	-0.82436	-0.560175	-1.86471	-0.856688	-1.56406	-1.45206	-1.17437	-0.881905	-0.926279	-1.9875	-2.17594	-1.84661	-0.960583	-0.681774	-1.76149	-2.22475	-2.14438	-1.69755	-1.23877	-1.60071	-1.26505	-1.15488	-1.20547	-2.45868	-0.754243	-1.49759	-0.91152	-0.989978	-1.31135	-0.952311	-1.60071	-1.34932	-1.43216	-1.95441	-1.14808	-1.15224	-1.51483	-1.23415	-1.36252	-0.973042	-1.00123	-1.45889	-0.849756	-1.88537	-0.709968	-1.3317	-1.9978	-1.62519	-1.99857	-1.73936	-1.43294	-1.24917	-2.92493	-1.89972	-2.09612	-1.39826	-1.98899	-1.32377	-1.87453	-1.255	-1.8148	-1.50157	-1.48289	-1.39055	-1.91351	-1.44813	-1.80339	-1.01425	-1.80944	-1.7779	-2.29886	-1.25891	-2.33119	-1.82792	-1.90864	-1.50405	-1.95513	-1.68258	-1.61801	-2.14642	-1.59624	-1.75544	-2.10599	-2.48629	-2.23053	-0.952311	-2.49627	-2.0336	-1.95513	-2.12003	-2.29626	-1.69863	-2.51684	-1.89112	-1.97768	-1.82735	-2.29626	-1.1315	-2.18757	-0.766965
C12orf55@hsa-miR-330-3p@8mer	C12orf55	hsa-miR-330-3p	8mer	-5.72304	-8.08771	-6.42285	-7.31638	-8.5943	-5.84174	-5.99969	-7.19488	-8.08771	-7.82491	-8.68563	-6.81774	-5.68323	-8.08771	-8.08771	-8.08771	-8.9154	-8.51525	-8.53782	-6.98945	-8.62912	-8.08771	-8.08771	-7.31638	-8.08771	-8.52313	-7.31638	-8.6834	-8.08771	-7.45558	-8.53968	-8.49302	-8.08771	-7.19488	-7.82491	-6.98945	-7.45558	-8.66412	-6.7411	-5.13441	-8.08771	-8.08771	-7.45558	-6.60313	-8.52107	-6.36859	-6.12762	-8.72239	-7.82491	-6.36859	-7.19488	-6.48066	-6.66999	-7.82491	-8.53659	-7.19488	-7.08751	-6.7411	-8.47727	-7.08751	-8.08771	-5.95969	-6.66999	-6.60313	-8.52671	-5.80195	-6.48066	-7.08751	-7.62227	-5.13441	-8.08771	-6.89997	-7.82491	-8.08771	-8.51922	-6.12762	-7.82491	-7.45558	-5.84174	-8.5293	-7.31638	-7.45558	-6.36859	-6.48066	-6.36859	-6.54047	-6.42285	-7.19488	-5.65191	-7.45558	-6.31589	-7.62227	-8.08771	-5.61514	-7.82491	-7.19488	-8.46304	-7.62227	-5.99969	-8.08771	-8.08771	-8.49524	-8.57069	-8.74528	-7.19488	-8.58267	-8.51253	-8.46866	-6.98945	-5.0796	-8.51949	-8.61128
C12orf56@hsa-miR-543@7mer-1a	C12orf56	hsa-miR-543	7mer-1a	-6.54047	-8.08771	-7.62227	-7.45558	-8.57616	-7.62227	-7.08751	-7.45558	-8.47918	-7.82491	-8.72289	-7.19488	-6.42285	-8.5076	-8.08771	-8.53856	-8.82201	-8.56289	-8.85828	-8.08771	-2.95361	-8.4704	-8.53559	-8.5093	-8.47009	-8.49131	-8.53229	-8.70758	-8.08771	-8.08771	-8.60272	-8.50435	-8.50206	-6.98945	-7.82491	-8.50417	-8.53598	-8.6422	-8.08771	-6.66999	-8.08771	-8.51395	-7.45558	-7.08751	-8.56228	-8.50332	-8.08771	0.479	-8.46678	-7.82491	-8.08771	-7.82491	-8.08771	-8.08771	-8.66548	-8.08771	-6.81774	-6.81774	-8.47111	-8.08771	-8.08771	-7.31638	-7.19488	-8.47962	-8.58277	-5.88149	-7.19488	-7.62227	-7.62227	-5.61514	-8.46593	-7.82491	-8.08771	-8.54766	-8.63262	-8.08771	-8.08771	-8.48365	-6.54047	-8.74232	-8.56968	-8.08771	-8.08771	-7.08751	-8.47962	-7.62227	-7.45558	-8.58022	-5.35129	-7.82491	-8.51487	-8.46942	-8.50296	-5.88149	-7.82491	-8.49759	-8.49942	-8.08771	-6.60313	-8.52565	-8.56026	-8.5385	-8.60882	-8.6632	-8.08771	-8.46369	-8.51865	-8.47372	-7.19488	-5.3803	-8.52513	-7.82491
C12orf5@hsa-miR-101-3p.2@7mer-m8	C12orf5	hsa-miR-101-3p.2	7mer-m8	-1.87385	-1.03356	-1.84151	-2.25662	-1.03107	-1.86797	-2.28617	-1.16779	-1.15837	-1.60394	-2.32571	-2.19936	-1.99476	-2.14438	-0.918319	-1.27527	-1.3748	-1.4932	-0.705976	-1.28295	-1.06547	-2.2214	-1.51483	-1.48131	-2.15586	-0.678909	-2.80687	-1.78888	-2.06847	-2.81059	-1.79868	-1.62089	-1.40016	-1.99476	-1.54673	-2.22579	-1.10033	-0.93375	-1.78025	-1.53401	-1.3202	-1.15424	-1.5357	-1.91216	-1.06212	-1.40016	-1.2868	-0.929754	-1.28259	-2.41194	-1.21119	-0.885365	-1.16711	-1.21119	-1.33102	-2.24912	-1.70698	-2.15876	-4.54526	-1.85288	-2.62514	-2.41194	-1.88398	-4.65852	-4.17326	-3.75824	-3.28823	-3.13143	-2.14642	-1.3145	-2.19511	-1.50451	-2.09172	-3.113	-1.56105	-3.8031	-2.24573	-4.37277	-4.71664	-2.59655	-2.4662	-4.00644	-4.65852	-4.34105	-3.33658	-3.35222	-2.08721	-3.71295	-4.1177	-3.13778	-3.36086	-2.72968	-2.38742	-3.66634	-2.03784	-2.39719	-1.36289	-1.25466	-3.33658	-3.16346	-3.54209	-3.07708	-3.31136	-0.907165	-2.14737	-4.23322	-2.36903	-2.61555	-2.34579	-1.65846	-2.02309	-0.866708
C12orf5@hsa-miR-144-3p@8mer	C12orf5	hsa-miR-144-3p	8mer	-5.0531	-5.84174	-4.90247	-3.99138	-4.92447	-5.54485	-5.92043	-5.47442	-4.37277	-6.31589	-5.92043	-6.08407	-5.72304	-5.80195	-5.68323	-6.04227	-5.58079	-4.87996	-4.87996	-5.54485	-4.6763	-5.80195	-5.7604	-5.44524	-5.68323	-4.54526	-5.99969	-6.12762	-6.12762	-5.92043	-5.7604	-5.31605	-5.84174	-5.35129	-5.31605	-5.47442	-4.47352	-5.7604	-5.61514	-4.71664	-4.81065	-5.80195	-5.7604	-6.60313	-5.92043	-5.58079	-5.16107	-5.21639	-5.10866	-6.31589	-6.60313	-5.72304	-5.50715	-5.13441	-5.7604	-5.99969	-5.31605	-4.2776	-7.62227	-6.08407	-6.31589	-5.54485	-6.08407	-5.61514	-5.88149	-5.95969	-6.08407	-4.38915	-5.50715	-7.08751	-6.31589	-6.31589	-5.24874	-5.92043	-5.99969	-6.60313	-6.54047	-6.48066	-8.47972	-6.31589	-6.17232	-5.84174	-6.60313	-6.7411	-7.08751	-6.17232	-5.95969	-6.12762	-6.81774	-6.36859	-6.04227	-5.72304	-6.21741	-7.19488	-5.65191	-6.26491	-5.61514	-3.91527	-6.48066	-7.45558	-6.21741	-5.72304	-5.99969	-6.12762	-6.31589	-6.08407	-6.31589	-4.00644	-6.04227	-4.50849	-5.61514	-4.14538
C12orf5@hsa-miR-188-5p@7mer-m8	C12orf5	hsa-miR-188-5p	7mer-m8	-4.3579	-5.84174	-4.90247	-3.99138	-4.3579	-5.54485	-5.65191	-5.47442	-3.04735	-6.31589	-5.92043	-5.50715	-5.72304	-5.44524	-5.68323	-6.04227	-5.95969	-4.87996	-4.87996	-5.54485	-5.50715	-5.80195	-5.7604	-5.44524	-5.68323	-3.79184	-5.61514	-6.12762	-6.12762	-5.92043	-5.95969	-4.54526	-5.84174	-5.35129	-5.31605	-4.2776	-5.0531	-5.13441	-5.61514	-4.24825	-4.81065	-5.80195	-5.58079	-5.72304	-5.92043	-5.68323	-5.16107	-5.21639	-4.61785	-6.31589	-6.26491	-5.16107	-4.81065	-5.13441	-5.7604	-5.44524	-5.31605	-4.2776	-5.65191	-5.21639	-5.65191	-3.42997	-6.08407	-5.61514	-5.61514	-5.3803	-5.28334	-3.7015	-5.50715	-4.2776	-5.47442	-4.97545	-4.8312	-5.58079	-5.44524	-5.84174	-5.65191	-6.48066	-8.47972	-6.31589	-6.17232	-5.31605	-5.80195	-6.7411	-5.54485	-5.50715	-5.95969	-5.35129	-6.81774	-6.36859	-5.50715	-5.31605	-6.21741	-5.41244	-5.65191	-5.61514	-4.85625	-3.91527	-5.50715	-5.84174	-5.80195	-5.02631	-5.3803	-4.95209	-6.31589	-6.08407	-5.54485	-4.00644	-6.04227	-4.50849	-6.08407	-4.14538
C12orf5@hsa-miR-204-5p@7mer-m8	C12orf5	hsa-miR-204-5p	7mer-m8	-3.99138	-5.58079	-3.1443	-3.99138	-3.92749	-4.10189	-5.92043	-5.47442	-5.13441	-5.80195	-5.35129	-6.08407	-5.72304	-5.16107	-5.68323	-6.31589	-5.58079	-4.87996	-4.87996	-4.00644	-3.8031	-5.80195	-5.18863	-5.44524	-4.49126	-3.34429	-5.47442	-5.95969	-6.12762	-5.58079	-5.95969	-5.31605	-5.84174	-4.40656	-5.31605	-4.2776	-5.0531	-5.7604	-4.74024	-3.78098	-4.13114	-4.61785	-5.58079	-5.68323	-5.92043	-5.68323	-5.16107	-3.7239	-4.61785	-5.54485	-5.3803	-4.69807	-4.81065	-5.13441	-5.7604	-5.0531	-3.7239	-4.2776	-7.62227	-5.47442	-6.31589	-3.79184	-5.47442	-6.42285	-5.88149	-5.54485	-5.0796	-3.7015	-4.34105	-2.99972	-5.21639	-4.97545	-5.24874	-5.92043	-5.16107	-5.84174	-5.65191	-5.3803	-5.68323	-5.47442	-6.17232	-5.31605	-6.60313	-5.65191	-5.54485	-6.17232	-5.28334	-5.35129	-6.81774	-5.72304	-5.50715	-5.24874	-6.21741	-5.41244	-5.65191	-5.61514	-4.71664	-4.17326	-5.68323	-7.45558	-5.54485	-5.02631	-5.3803	-5.44524	-5.84174	-5.47442	-6.31589	-4.00644	-6.04227	-3.78098	-5.3803	-2.74512
C12orf5@hsa-miR-410-3p@7mer-m8	C12orf5	hsa-miR-410-3p	7mer-m8	-5.0531	-5.84174	-4.90247	-3.99138	-4.92447	-5.54485	-6.08407	-5.47442	-5.13441	-6.31589	-5.92043	-6.08407	-5.72304	-5.80195	-5.68323	-6.31589	-5.95969	-5.95969	-4.87996	-5.54485	-5.50715	-5.80195	-5.7604	-5.44524	-5.68323	-4.54526	-5.99969	-6.12762	-6.12762	-5.92043	-6.31589	-5.31605	-5.84174	-5.35129	-5.31605	-5.47442	-5.0531	-5.7604	-5.61514	-4.71664	-4.81065	-5.80195	-6.12762	-6.60313	-5.92043	-6.36859	-5.16107	-5.21639	-5.10866	-6.31589	-6.60313	-5.72304	-5.50715	-5.13441	-5.7604	-5.99969	-5.31605	-4.2776	-7.62227	-6.08407	-6.31589	-5.54485	-6.08407	-6.42285	-5.88149	-5.95969	-6.08407	-4.38915	-5.50715	-7.08751	-6.31589	-6.31589	-5.24874	-5.92043	-5.99969	-6.60313	-6.54047	-6.48066	-8.47972	-6.31589	-6.17232	-5.84174	-6.60313	-6.7411	-7.08751	-6.17232	-5.95969	-6.12762	-6.81774	-6.36859	-6.04227	-5.72304	-6.21741	-7.19488	-5.65191	-6.26491	-5.61514	-4.69807	-6.48066	-7.45558	-6.21741	-5.72304	-5.99969	-6.12762	-6.31589	-6.08407	-6.31589	-4.00644	-6.04227	-4.50849	-6.08407	-4.14538
C12orf66@hsa-miR-124-3p.2@7mer-1a	C12orf66	hsa-miR-124-3p.2	7mer-1a	-5.68323	-6.31589	-4.15909	-5.0531	-4.69807	-5.18863	-5.84174	-3.91527	-6.12762	-6.66999	-5.16107	-6.60313	-2.7888	-6.81774	-6.08407	-7.08751	-6.7411	-6.81774	-4.14538	-6.08407	-3.92749	-6.60313	-6.12762	-6.31589	-6.60313	-4.23322	-5.68323	-5.35129	-6.66999	-6.81774	-7.31638	-4.47352	-5.61514	-4.90247	-6.08407	-4.99991	-4.32542	-5.02631	-3.35222	-4.00644	-3.63461	-4.43876	-5.21639	-5.58079	-6.81774	-5.31605	-4.04882	-3.99138	-4.76625	-6.48066	-5.92043	-6.48066	-5.0531	-6.60313	-7.08751	-6.66999	-5.47442	-4.71664	-5.92043	-6.60313	-6.54047	-5.72304	-6.60313	-5.61514	-7.19488	-5.18863	-6.89997	-3.96626	-6.48066	-6.42285	-6.66999	-5.21639	-5.95969	-7.08751	-7.08751	-5.54485	-6.66999	-5.3803	-7.08751	-6.98945	-8.46538	-6.26491	-5.88149	-5.61514	-6.7411	-5.35129	-8.08771	-6.7411	-6.89997	-5.0796	-7.45558	-7.19488	-5.68323	-6.21741	-5.41244	-5.3803	-6.81774	-5.99969	-7.62227	-5.3803	-7.45558	-4.95209	-7.45558	-5.88149	-5.72304	-6.21741	-5.7604	-5.54485	-6.54047	-5.16107	-8.08771	-6.66999
C12orf66@hsa-miR-142-5p@8mer	C12orf66	hsa-miR-142-5p	8mer	-5.68323	-6.31589	-4.15909	-5.0531	-5.68323	-6.04227	-6.66999	-5.24874	-6.12762	-6.66999	-6.42285	-5.61514	-5.80195	-6.81774	-6.08407	-7.08751	-5.54485	-5.54485	-6.04227	-6.08407	-6.21741	-6.60313	-6.12762	-6.31589	-6.60313	-4.23322	-7.62227	-6.98945	-6.66999	-6.81774	-7.31638	-5.80195	-6.60313	-4.90247	-6.08407	-6.48066	-4.6763	-6.48066	-5.84174	-5.18863	-4.56202	-7.08751	-6.60313	-6.98945	-6.81774	-7.45558	-4.6763	-6.54047	-6.04227	-6.48066	-7.45558	-6.48066	-5.99969	-6.60313	-7.08751	-6.66999	-5.47442	-4.71664	-7.62227	-6.60313	-6.54047	-5.72304	-6.60313	-6.42285	-7.19488	-6.66999	-6.89997	-6.42285	-6.48066	-6.42285	-6.66999	-6.66999	-5.95969	-7.08751	-5.61514	-7.08751	-6.66999	-6.66999	-7.08751	-6.98945	-8.46538	-6.26491	-7.19488	-6.60313	-5.88149	-6.89997	-8.08771	-6.7411	-6.89997	-6.7411	-7.45558	-7.19488	-6.60313	-6.21741	-6.66999	-7.31638	-5.44524	-5.99969	-7.62227	-6.81774	-7.45558	-6.66999	-7.45558	-5.88149	-5.95969	-6.21741	-7.31638	-5.54485	-6.54047	-5.16107	-8.08771	-6.66999
C12orf66@hsa-miR-19a-3p@7mer-1a	C12orf66	hsa-miR-19a-3p	7mer-1a	-5.68323	-5.72304	-5.99969	-5.0531	-5.68323	-6.04227	-6.66999	-5.99969	-6.12762	-6.66999	-6.42285	-6.60313	-4.10189	-6.81774	-6.08407	-7.08751	-6.7411	-6.81774	-3.51317	-4.74024	-4.61785	-6.60313	-6.12762	-5.10866	-6.60313	-5.68323	-5.68323	-6.98945	-5.41244	-5.54485	-7.31638	-5.80195	-5.61514	-4.90247	-4.97545	-6.48066	-4.32542	-6.48066	-3.64449	-5.18863	-3.99138	-7.08751	-6.60313	-5.7604	-6.81774	-7.45558	-4.32542	-6.54047	-4.76625	-4.95209	-7.45558	-6.48066	-5.99969	-6.60313	-5.44524	-6.66999	-5.47442	-4.71664	-5.92043	-6.60313	-5.65191	-5.72304	-6.60313	-6.42285	-7.19488	-5.18863	-6.89997	-3.96626	-3.7239	-6.42285	-5.68323	-6.66999	-5.95969	-5.18863	-5.61514	-5.72304	-6.66999	-6.66999	-7.08751	-6.98945	-8.46538	-5.3803	-7.19488	-6.60313	-6.7411	-6.89997	-8.08771	-6.7411	-6.89997	-6.7411	-5.41244	-7.19488	-6.60313	-5.02631	-6.66999	-5.3803	-6.81774	-5.99969	-5.54485	-6.81774	-7.45558	-6.66999	-7.45558	-6.7411	-7.08751	-6.21741	-7.31638	-3.51317	-5.21639	-5.16107	-5.61514	-2.90672
C12orf66@hsa-miR-340-5p@8mer	C12orf66	hsa-miR-340-5p	8mer	-2.85332	-5.02631	-2.04795	-2.2294	-2.62788	-2.38574	-5.10866	-2.86101	-4.58162	-4.43876	-4.6763	-4.17326	-2.65449	-3.8031	-4.00644	-3.53175	-4.18775	-2.55833	-2.10238	-3.01493	-3.113	-3.91527	-3.32761	-3.63461	-4.49126	-2.95859	-5.10866	-4.71664	-5.28334	-5.13441	-5.28334	-4.95209	-3.68826	-2.47138	-3.19837	-3.16346	-2.89797	-3.8031	-1.83418	-2.47306	-2.122	-3.4761	-4.15909	-4.99991	-4.26294	-4.61785	-3.11895	-2.15972	-3.34429	-3.99138	-4.78963	-4.47352	-3.03112	-4.04882	-3.85027	-3.59329	-2.73922	-2.93448	-5.0531	-4.85625	-5.44524	-2.58061	-4.65852	-4.81065	-5.0531	-4.61785	-4.71664	-3.11895	-2.95361	-3.93957	-4.95209	-4.17326	-3.4573	-5.3803	-4.24825	-4.97545	-5.18863	-4.76625	-4.76625	-4.30895	-5.65191	-4.87996	-4.56202	-5.21639	-4.92447	-4.47352	-5.16107	-4.17326	-4.87996	-5.0796	-4.3579	-5.0796	-4.85625	-4.21579	-4.85625	-5.35129	-5.0796	-3.12528	-5.0531	-4.61785	-4.90247	-4.92447	-4.92447	-5.54485	-5.21639	-3.92749	-5.0796	-2.58274	-5.21639	-2.71007	-5.47442	-2.33119
C12orf66@hsa-miR-493-3p@8mer	C12orf66	hsa-miR-493-3p	8mer	-5.68323	-5.02631	-2.79614	-2.9026	-3.49434	-3.2633	-5.54485	-4.17326	-6.12762	-5.02631	-5.68323	-5.61514	-4.65852	-4.38915	-4.59924	-4.43876	-5.3803	-3.65527	-2.88919	-6.08407	-3.3189	-5.0531	-4.61785	-3.63461	-5.21639	-4.23322	-5.50715	-4.38915	-5.41244	-4.99991	-7.31638	-5.80195	-4.95209	-4.52515	-4.38915	-6.48066	-3.8385	-4.71664	-2.26884	-2.70682	-3.06499	-4.71664	-3.76967	-4.87996	-4.74024	-4.97545	-3.53175	-3.1443	-4.21579	-4.95209	-5.61514	-5.41244	-4.63987	-3.66634	-4.95209	-4.43876	-5.47442	-2.93448	-5.44524	-6.60313	-6.54047	-3.07107	-5.21639	-5.61514	-7.19488	-5.18863	-5.35129	-3.96626	-4.04882	-6.42285	-5.21639	-6.66999	-4.71664	-5.0796	-4.50849	-5.24874	-5.68323	-4.74024	-5.28334	-5.44524	-5.28334	-5.02631	-5.47442	-5.61514	-5.18863	-5.65191	-5.24874	-4.65852	-5.31605	-6.7411	-4.6763	-7.19488	-5.41244	-6.21741	-5.41244	-5.31605	-4.74024	-4.50849	-5.21639	-5.3803	-6.04227	-4.92447	-5.3803	-3.7239	-5.95969	-3.78098	-5.35129	-5.54485	-5.10866	-3.51317	-5.47442	-2.6809
C12orf66@hsa-miR-9-5p@7mer-1a	C12orf66	hsa-miR-9-5p	7mer-1a	-3.20519	-6.31589	-4.15909	-3.34429	-4.23322	-6.04227	-5.92043	-4.17326	-6.12762	-5.02631	-5.31605	-6.60313	-2.7888	-5.02631	-5.54485	-7.08751	-5.54485	-4.63987	-2.88919	-6.08407	-6.21741	-4.58162	-5.28334	-6.31589	-5.21639	-5.68323	-5.68323	-5.99969	-6.66999	-4.63987	-6.04227	-5.80195	-5.35129	-3.59329	-6.08407	-4.21579	-5.92043	-4.49126	-3.08929	-3.13143	-3.19837	-4.71664	-5.3803	-5.7604	-4.74024	-5.65191	-4.04882	-2.63588	-4.76625	-5.84174	-5.7604	-6.48066	-4.63987	-4.81065	-4.6763	-5.16107	-5.47442	-4.71664	-5.65191	-5.58079	-6.54047	-3.82636	-5.28334	-5.61514	-5.10866	-6.66999	-5.35129	-6.42285	-6.48066	-6.42285	-5.68323	-5.41244	-4.43876	-7.08751	-5.61514	-5.54485	-6.66999	-5.10866	-5.0531	-6.98945	-5.58079	-5.3803	-7.19488	-5.21639	-5.88149	-5.54485	-5.24874	-6.7411	-5.58079	-5.92043	-7.45558	-5.16107	-5.68323	-6.21741	-6.66999	-7.31638	-4.99991	-4.17326	-7.62227	-5.3803	-6.04227	-5.47442	-7.45558	-4.90247	-7.08751	-5.21639	-5.7604	-5.54485	-6.54047	-3.51317	-5.61514	-6.66999
C12orf68@hsa-miR-143-3p@7mer-m8	C12orf68	hsa-miR-143-3p	7mer-m8	-7.62227	-8.08771	-6.66999	-3.79184	-8.49325	-8.56219	-8.49973	-8.51679	-8.52237	-7.82491	-8.66463	-8.08771	-4.97545	-7.62227	-8.08771	-8.46184	-8.47379	-6.89997	-8.72588	-7.82491	-8.62797	-8.49077	-8.61181	-8.57836	-5.61514	-8.58077	-8.51067	-8.61669	-8.08771	-8.08771	-8.62346	-5.0796	-8.4745	-7.82491	-8.50221	-7.62227	-8.60621	-8.4905	-7.82491	-8.46799	-6.21741	-5.68323	-6.17232	-5.92043	-7.45558	-6.81774	-8.08771	-7.45558	-8.49635	-6.54047	-6.60313	-6.08407	-8.50025	-7.82491	-5.47442	-5.88149	-7.31638	-8.08771	-7.82491	-8.49899	-8.46908	-5.50715	-5.80195	-8.59747	-7.82491	-8.4701	-8.47483	-7.62227	-8.48484	-7.31638	-5.72304	-8.51567	-8.47964	-8.57677	-8.5944	-8.52292	-7.82491	-8.57072	-5.95969	-8.88697	-8.55695	-8.46316	-8.08771	-8.50056	-8.46887	-8.47464	-6.08407	-5.7604	-8.47252	-8.58569	-8.50379	-8.6186	-8.5435	-6.98945	-7.82491	-8.5409	-8.46303	-4.6763	-5.50715	-6.04227	-8.47394	-8.52514	-6.48066	-6.12762	-8.57361	-6.04227	-8.08771	-7.45558	-7.82491	-7.62227	-8.48809	-5.21639
C12orf68@hsa-miR-342-3p@7mer-m8	C12orf68	hsa-miR-342-3p	7mer-m8	-7.62227	-8.08771	-6.66999	-3.79184	-8.49325	-8.56219	-8.49973	-8.51679	-8.52237	-7.82491	-8.66463	-8.08771	-8.08771	-7.62227	-8.08771	-8.46184	-8.47379	-6.89997	-8.72588	-5.18863	-8.62797	-8.49077	-8.61181	-5.3803	-8.08771	-8.58077	-8.51067	-8.61669	-5.7604	-5.84174	-6.21741	-8.54448	-8.4745	-7.82491	-8.50221	-7.62227	-5.0796	-8.4905	-7.82491	-8.46799	-6.21741	-4.97545	-6.17232	-6.48066	-5.80195	-6.81774	-8.08771	-7.45558	-4.58162	-6.54047	-6.60313	-6.08407	-8.50025	-7.82491	-7.62227	-8.58608	-7.31638	-8.08771	-7.82491	-8.49899	-8.46908	-5.50715	-5.80195	-8.59747	-7.82491	-8.4701	-8.47483	-7.62227	-8.48484	-7.31638	-8.08771	-8.51567	-8.47964	-8.57677	-5.7604	-5.92043	-5.92043	-5.54485	-5.95969	-8.88697	-8.55695	-8.46316	-8.08771	-8.50056	-8.46887	-8.47464	-6.08407	-8.63517	-8.47252	-6.26491	-5.80195	-8.6186	-5.72304	-6.98945	-7.82491	-5.54485	-8.46303	-7.31638	-6.48066	-6.04227	-6.08407	-8.52514	-6.48066	-6.12762	-8.57361	-6.04227	-5.80195	-7.45558	-5.47442	-4.10189	-8.48809	-5.21639
C12orf68@hsa-miR-377-3p@7mer-m8	C12orf68	hsa-miR-377-3p	7mer-m8	-7.62227	-5.58079	-6.66999	-8.08771	-4.90247	-5.50715	-5.41244	-4.61785	-8.52237	-4.42311	-5.35129	-5.0796	-8.08771	-4.97545	-5.16107	-8.46184	-8.47379	-5.58079	-4.99991	-7.82491	-4.2776	-8.49077	-5.13441	-5.0531	-4.6763	-4.87996	-5.88149	-5.31605	-8.08771	-5.58079	-5.84174	-5.0796	-5.54485	-7.82491	-5.95969	-7.62227	-3.2405	-4.99991	-3.28823	-4.21579	-4.52515	-4.61785	-6.17232	-5.84174	-4.58162	-5.35129	-4.24825	-5.0796	-4.08911	-4.76625	-6.26491	-6.08407	-3.8031	-5.13441	-3.46683	-4.54526	-4.50849	-8.08771	-5.92043	-8.49899	-5.44524	-3.79184	-4.59924	-5.31605	-7.82491	-5.28334	-4.8312	-7.62227	-4.07451	-3.82636	-4.21579	-8.51567	-8.47964	-5.3803	-8.5944	-4.78963	-5.58079	-5.0531	-5.95969	-3.99138	-5.0531	-4.95209	-5.54485	-5.84174	-4.99991	-5.0796	-4.90247	-4.92447	-5.61514	-6.26491	-4.71664	-5.16107	-4.8312	-4.90247	-5.0796	-5.21639	-5.02631	-3.79184	-4.97545	-5.41244	-5.80195	-5.50715	-5.24874	-2.88919	-6.04227	-5.13441	-5.0531	-7.45558	-5.0531	-3.7015	-5.0531	-5.21639
C12orf68@hsa-miR-874-3p@7mer-m8	C12orf68	hsa-miR-874-3p	7mer-m8	-7.62227	-8.08771	-6.66999	-8.08771	-8.49325	-8.56219	-8.49973	-8.51679	-8.52237	-7.82491	-8.66463	-8.08771	-8.08771	-7.62227	-8.08771	-8.46184	-8.47379	-6.89997	-8.72588	-7.82491	-8.62797	-8.49077	-8.61181	-8.57836	-8.08771	-8.58077	-8.51067	-8.61669	-8.08771	-8.08771	-8.62346	-8.54448	-8.4745	-7.82491	-8.50221	-7.62227	-8.60621	-8.4905	-7.82491	-8.46799	-6.21741	-5.68323	-6.17232	-6.48066	-7.45558	-6.81774	-8.08771	-7.45558	-8.49635	-6.54047	-6.60313	-6.08407	-8.50025	-7.82491	-7.62227	-8.58608	-7.31638	-8.08771	-7.82491	-8.49899	-8.46908	-5.50715	-8.52019	-8.59747	-7.82491	-8.4701	-1.00549	-7.62227	-8.48484	-7.31638	-8.08771	-8.51567	-8.47964	-8.57677	-8.5944	-8.52292	-7.82491	-8.57072	-5.95969	-8.88697	-8.55695	-8.46316	-8.08771	-8.50056	-8.46887	-8.47464	-6.08407	-8.63517	-8.47252	-8.58569	-8.50379	-8.6186	-8.5435	-6.98945	-7.82491	-8.5409	-8.46303	-7.31638	-6.48066	-6.04227	-8.47394	-8.52514	-6.48066	-6.12762	-8.57361	-6.04227	-8.08771	-7.45558	-7.82491	-7.62227	-8.48809	-5.21639
C12orf68@hsa-miR-876-5p@8mer	C12orf68	hsa-miR-876-5p	8mer	-7.62227	-8.08771	-6.66999	-8.08771	-8.49325	-8.56219	-8.49973	-8.51679	-8.52237	-7.82491	-8.66463	-8.08771	-8.08771	-7.62227	-8.08771	-8.46184	-8.47379	-6.89997	-8.72588	-7.82491	-8.62797	-8.49077	-8.61181	-8.57836	-8.08771	-8.58077	-8.51067	-8.61669	-8.08771	-8.08771	-8.62346	-8.54448	-8.4745	-7.82491	-8.50221	-7.62227	-8.60621	-8.4905	-7.82491	-8.46799	-6.21741	-5.68323	-6.17232	-6.48066	-7.45558	-6.81774	-8.08771	-7.45558	-8.49635	-6.54047	-6.60313	-6.08407	-8.50025	-7.82491	-5.47442	-5.88149	-7.31638	-8.08771	-7.82491	-8.49899	-8.46908	-5.50715	-8.52019	-8.59747	-7.82491	-8.4701	-8.47483	-7.62227	-8.48484	-7.31638	-8.08771	-8.51567	-8.47964	-8.57677	-8.5944	-8.52292	-7.82491	-8.57072	-5.95969	-8.88697	-8.55695	-8.46316	-8.08771	-5.84174	-8.46887	-8.47464	-5.47442	-8.63517	-8.47252	-8.58569	-8.50379	-8.6186	-5.72304	-6.98945	-7.82491	-8.5409	-8.46303	-7.31638	-6.48066	-6.04227	-8.47394	-8.52514	-6.48066	-6.12762	-8.57361	-6.04227	-8.08771	-7.45558	-7.82491	-7.62227	-8.48809	-5.21639
C12orf73@hsa-miR-1271-5p@7mer-1a	C12orf73	hsa-miR-1271-5p	7mer-1a	-5.84174	-5.58079	-3.2405	-2.8332	-4.78963	-4.43876	-5.92043	-6.7411	-7.31638	-6.17232	-5.31605	-5.68323	-6.26491	-8.08771	-5.10866	-8.08771	-5.88149	-8.46965	-4.50849	-5.0796	-4.56202	-8.08771	-8.08771	-7.19488	-8.08771	-6.89997	-8.50382	-8.55391	-7.62227	-5.84174	-6.21741	-5.0531	-5.65191	-3.42997	-7.45558	-5.0531	-7.31638	-5.24874	-5.31605	-3.73467	-4.38915	-8.46841	-7.19488	-5.84174	-4.6763	-8.51095	-3.11895	-4.69807	-4.95209	-7.45558	-6.17232	-7.82491	-7.19488	-5.13441	-5.50715	-7.45558	-6.48066	-5.95969	-8.49568	-7.19488	-5.65191	-7.31638	-5.31605	-5.31605	-5.41244	-7.31638	-5.68323	-4.01964	-4.74024	-6.26491	-5.35129	-5.44524	-4.81065	-5.58079	-8.52383	-5.92043	-5.92043	-7.62227	-7.62227	-8.08771	-8.55074	-7.31638	-7.82491	-6.98945	-5.7604	-5.72304	-8.47514	-8.08771	-7.82491	-5.61514	-5.80195	-7.62227	-7.62227	-6.12762	-7.82491	-5.84174	-8.08771	-7.31638	-8.47409	-5.84174	-8.54273	-5.31605	-5.28334	-6.12762	-5.72304	-5.28334	-8.08771	-7.45558	-7.08751	-5.65191	-5.61514	-2.37366
C12orf73@hsa-miR-182-5p@7mer-1a	C12orf73	hsa-miR-182-5p	7mer-1a	-5.84174	-5.7604	-4.29369	-3.50414	-7.31638	-5.31605	-5.84174	-6.7411	-7.31638	-7.82491	-8.50185	-5.68323	-6.26491	-5.3803	-7.62227	-8.08771	-8.47595	-8.46965	-8.47942	-5.0796	-5.31605	-5.16107	-5.58079	-5.28334	-8.08771	-6.89997	-8.50382	-8.55391	-7.62227	-5.84174	-6.21741	-7.19488	-8.08771	-4.65852	-7.45558	-8.08771	-7.31638	-8.08771	-7.62227	-4.63987	-4.69807	-8.46841	-7.19488	-6.12762	-7.82491	-8.51095	-4.95209	-5.18863	-7.08751	-7.45558	-6.42285	-7.82491	-7.19488	-7.82491	-8.58102	-7.45558	-6.48066	-5.95969	-8.49568	-7.19488	-8.08771	-7.31638	-6.66999	-7.19488	-8.51911	-7.31638	-7.31638	-7.19488	-4.74024	-4.76625	-8.08771	-7.45558	-7.19488	-8.48124	-8.52383	-8.49546	-5.92043	-7.62227	-7.62227	-8.08771	-8.55074	-7.31638	-5.95969	-6.98945	-5.92043	-7.62227	-8.47514	-8.08771	-7.82491	-7.08751	-8.50351	-7.62227	-7.62227	-6.12762	-7.82491	-8.5008	-8.08771	-4.65852	-8.47409	-8.08771	-8.54273	-8.47667	-5.68323	-8.47394	-7.82491	-6.81774	-8.08771	-7.45558	-5.47442	-5.65191	-8.52062	-3.5525
C12orf73@hsa-miR-27a-3p@7mer-1a	C12orf73	hsa-miR-27a-3p	7mer-1a	-5.84174	-8.08771	-3.52229	-6.04227	-7.31638	-5.31605	-7.31638	-6.7411	-4.78963	-6.17232	-8.50185	-5.68323	-6.26491	-8.08771	-7.62227	-8.08771	-8.47595	-8.46965	-8.47942	-7.08751	-7.19488	-8.08771	-8.08771	-5.28334	-5.44524	-4.00644	-5.88149	-8.55391	-7.62227	-7.82491	-8.5023	-7.19488	-5.65191	-6.42285	-4.92447	-8.08771	-7.31638	-8.08771	-7.62227	-6.48066	-4.69807	-5.24874	-7.19488	-5.84174	-5.80195	-8.51095	-4.38915	-8.08771	-7.08751	-7.45558	-6.17232	-7.82491	-7.19488	-7.82491	-8.58102	-7.45558	-6.48066	-4.10189	-8.49568	-7.19488	-5.65191	-7.31638	-5.72304	-7.19488	-8.51911	-7.31638	-5.68323	-7.19488	-7.31638	-6.26491	-8.08771	-5.44524	-7.19488	-8.48124	-8.52383	-8.49546	-7.82491	-7.62227	-7.62227	-8.08771	-8.55074	-7.31638	-5.95969	-6.98945	-7.62227	-7.62227	-8.47514	-8.08771	-5.58079	-7.08751	-5.80195	-7.62227	-7.62227	-6.12762	-7.82491	-5.84174	-8.08771	-7.31638	-8.47409	-8.08771	-8.54273	-5.50715	-5.68323	-8.47394	-6.04227	-6.81774	-8.08771	-7.45558	-5.47442	-5.65191	-8.52062	-3.5525
C12orf73@hsa-miR-34c-5p@7mer-1a	C12orf73	hsa-miR-34c-5p	7mer-1a	-5.84174	-8.08771	-4.29369	-6.04227	-7.31638	-5.31605	-5.92043	-6.7411	-3.93957	-7.82491	-8.50185	-6.81774	-4.76625	-8.08771	-7.62227	-8.08771	-8.47595	-8.46965	-5.50715	-7.08751	-5.31605	-8.08771	-8.08771	-7.19488	-8.08771	-6.89997	-8.50382	-6.08407	-5.68323	-5.84174	-8.5023	-7.19488	-8.08771	-6.42285	-5.50715	-8.08771	-4.85625	-5.7604	-7.62227	-6.48066	-7.82491	-8.46841	-7.19488	-6.12762	-7.82491	-6.12762	-6.98945	-5.18863	-7.08751	-7.45558	-8.08771	-7.82491	-7.19488	-7.82491	-8.58102	-7.45558	-6.48066	-5.95969	-8.49568	-7.19488	-8.08771	-7.31638	-5.72304	-7.19488	-8.51911	-7.31638	-5.68323	-7.19488	-7.31638	-6.26491	-8.08771	-5.44524	-7.19488	-5.58079	-8.52383	-8.49546	-7.82491	-5.16107	-7.62227	-8.08771	-5.84174	-5.44524	-7.82491	-6.98945	-5.92043	-7.62227	-8.47514	-8.08771	-5.47442	-7.08751	-5.44524	-7.62227	-7.62227	-5.02631	-7.82491	-8.5008	-8.08771	-7.31638	-8.47409	-8.08771	-6.08407	-5.31605	-5.68323	-8.47394	-6.04227	-6.81774	-5.84174	-7.45558	-7.08751	-5.65191	-8.52062	-7.45558
C12orf73@hsa-miR-455-3p.1@7mer-1a	C12orf73	hsa-miR-455-3p.1	7mer-1a	-5.84174	-8.08771	-3.2405	-6.04227	-7.31638	-7.08751	-7.31638	-6.7411	-7.31638	-7.82491	-8.50185	-5.41244	-6.26491	-8.08771	-7.62227	-6.08407	-8.47595	-8.46965	-8.47942	-7.08751	-5.31605	-8.08771	-8.08771	-4.85625	-8.08771	-6.89997	-5.50715	-8.55391	-7.62227	-7.82491	-8.5023	-5.0531	-8.08771	-5.0796	-7.45558	-8.08771	-7.31638	-8.08771	-4.07451	-6.48066	-7.82491	-8.46841	-5.88149	-7.08751	-5.80195	-8.51095	-3.92749	-5.18863	-7.08751	-7.45558	-8.08771	-7.82491	-5.3803	-7.82491	-8.58102	-7.45558	-6.48066	-5.95969	-8.49568	-5.61514	-8.08771	-7.31638	-6.66999	-7.19488	-8.51911	-5.68323	-7.31638	-4.01964	-7.31638	-6.26491	-8.08771	-4.6763	-4.95209	-5.7604	-8.52383	-8.49546	-7.82491	-7.62227	-7.62227	-8.08771	-8.55074	-7.31638	-5.95969	-6.98945	-7.62227	-7.62227	-8.47514	-5.65191	-7.82491	-6.12762	-8.50351	-5.44524	-7.62227	-6.12762	-7.82491	-8.5008	-8.08771	-7.31638	-5.41244	-8.08771	-8.54273	-5.50715	-8.53825	-5.80195	-7.82491	-6.81774	-8.08771	-7.45558	-7.08751	-5.65191	-8.52062	-7.45558
C12orf73@hsa-miR-9-5p@7mer-m8	C12orf73	hsa-miR-9-5p	7mer-m8	-5.84174	-8.08771	-7.82491	-6.04227	-4.78963	-5.31605	-7.31638	-5.35129	-7.31638	-7.82491	-8.50185	-5.68323	-6.26491	-8.08771	-7.62227	-8.08771	-0.836263	-8.46965	-8.47942	-7.08751	-5.31605	-5.50715	-8.08771	-5.28334	-8.08771	-6.89997	-8.50382	-8.55391	-7.62227	-5.84174	-5.99969	-7.19488	-5.65191	-6.42285	-5.50715	-4.45657	-7.31638	-8.08771	-7.62227	-6.48066	-4.69807	-5.24874	-7.19488	-6.12762	-5.24874	-8.51095	-3.41282	-8.08771	-7.08751	-5.99969	-8.08771	-7.82491	-7.19488	-7.82491	-8.58102	-7.45558	-6.48066	-5.95969	-8.49568	-7.19488	-5.65191	-7.31638	-6.66999	-7.19488	-8.51911	-5.41244	-7.31638	-7.19488	-3.78098	-6.26491	-8.08771	-7.45558	-4.42311	-5.47442	-8.52383	-8.49546	-7.82491	-7.62227	-7.62227	-8.08771	-8.55074	-7.31638	-5.95969	-6.98945	-5.92043	-5.72304	-8.47514	-8.08771	-7.82491	-6.12762	-8.50351	-7.62227	-7.62227	-6.12762	-5.41244	-8.5008	-5.28334	-7.31638	-8.47409	-8.08771	-8.54273	-8.47667	-5.68323	-5.02631	-7.82491	-5.61514	-5.54485	-7.45558	-7.08751	-5.65191	-8.52062	-7.45558
C12orf74@hsa-miR-329-3p@8mer	C12orf74	hsa-miR-329-3p	8mer	-5.84174	-8.08771	-7.62227	-7.45558	-8.50803	-7.62227	-7.08751	-7.45558	-8.08771	-7.82491	-8.67952	-6.98945	-5.95969	-8.51748	-8.08771	-8.52253	-8.80841	-8.54233	-8.82428	-7.62227	-8.54995	-8.08771	-8.08771	-8.47263	-8.08771	-8.08771	-8.54458	-8.69294	-8.08771	-8.08771	-8.57815	-8.08771	-8.48991	-6.81774	-7.82491	-8.51731	-8.49953	-8.61372	-7.82491	-6.81774	-8.08771	-8.54637	-8.08771	-7.19488	-8.56892	-8.52658	-8.46861	-8.72526	-8.08771	-8.08771	-8.49723	-8.49326	-7.82491	-8.08771	-8.70525	-7.82491	-6.48066	-6.98945	-8.47506	-7.62227	-8.08771	-7.82491	-6.89997	-7.62227	-8.59228	-6.08407	-7.19488	-7.82491	-8.48755	-5.7604	-8.08771	-7.62227	-7.82491	-8.53169	-8.60509	-8.08771	-7.82491	-7.82491	-7.31638	-8.61141	-8.55797	-8.08771	-7.82491	-6.7411	-8.47848	-7.62227	-8.48362	-8.52482	-7.31638	-7.45558	-8.53134	-8.08771	-8.08771	-5.88149	-7.82491	-8.49438	-8.49943	-8.51028	-7.62227	-8.51709	-8.58981	-8.51947	-8.63056	-8.79772	-8.08771	-8.51727	-8.53178	-8.51909	-7.45558	-5.61514	-8.56042	-8.08771
C12orf74@hsa-miR-330-3p@7mer-m8	C12orf74	hsa-miR-330-3p	7mer-m8	-5.84174	-8.08771	-7.62227	-7.45558	-8.50803	-7.62227	-7.08751	-7.45558	-8.08771	-7.82491	-8.67952	-6.98945	-5.95969	-8.51748	-8.08771	-8.52253	-8.80841	-8.54233	-8.82428	-7.62227	-8.54995	-8.08771	-8.08771	-8.47263	-8.08771	-8.08771	-8.54458	-8.69294	-8.08771	-8.08771	-8.57815	-8.08771	-8.48991	-6.81774	-7.82491	-8.51731	-8.49953	-8.61372	-7.82491	-6.81774	-8.08771	-8.54637	-8.08771	-7.19488	-8.56892	-8.52658	-8.46861	-8.72526	-8.08771	-8.08771	-8.49723	-8.49326	-7.82491	-8.08771	-8.70525	-7.82491	-6.48066	-6.98945	-8.47506	-7.62227	-8.08771	-7.82491	-6.89997	-7.62227	-8.59228	-6.08407	-7.19488	-7.82491	-8.48755	-5.7604	-8.08771	-7.62227	-7.82491	-8.53169	-8.60509	-8.08771	-7.82491	-7.82491	-7.31638	-8.61141	-8.55797	-8.08771	-7.82491	-6.7411	-8.47848	-7.62227	-8.48362	-8.52482	-7.31638	-7.45558	-8.53134	-8.08771	-8.08771	-5.88149	-7.82491	-8.49438	-8.49943	-8.51028	-7.62227	-8.51709	-8.58981	-8.51947	-8.63056	-8.79772	-8.08771	-8.51727	-8.53178	-8.51909	-7.45558	-5.61514	-8.56042	-8.08771
C12orf76@hsa-miR-149-5p@8mer	C12orf76	hsa-miR-149-5p	8mer	-7.45558	-8.08771	-8.08771	-5.88149	-3.30364	-3.92749	-8.46911	-7.19488	-7.62227	-7.82491	-8.51113	-7.19488	-6.98945	-7.62227	-7.45558	-7.62227	-7.82491	-7.82491	-8.08771	-7.62227	-7.45558	-8.47476	-8.08771	-7.82491	-8.08771	-7.45558	-8.49186	-8.48359	-7.62227	-8.08771	-8.51843	-7.62227	-8.08771	-6.66999	-7.45558	-7.62227	-7.31638	-8.08771	-7.82491	-6.81774	-7.19488	-6.21741	-6.89997	-6.7411	-7.45558	-8.47182	-7.82491	-7.31638	-2.00543	-7.82491	-7.19488	-6.26491	-7.45558	-7.82491	-8.46769	-8.50114	-6.81774	-5.99969	-5.92043	-7.19488	-4.95209	-5.41244	-7.31638	-8.4712	-7.82491	-8.08771	-7.19488	-5.80195	-5.99969	-6.26491	-7.82491	-7.82491	-7.19488	-8.47116	-8.49837	-8.50625	-7.82491	-8.48399	-6.98945	-8.08771	-8.55127	-6.7411	-7.82491	-8.08771	-7.45558	-7.82491	-6.60313	-8.5136	-7.82491	-7.45558	-8.46816	-7.62227	-7.62227	-6.04227	-7.62227	-8.48701	-7.19488	-6.81774	-6.60313	-6.26491	-7.62227	-7.45558	-7.31638	-6.48066	-8.46328	-6.08407	-8.08771	-6.21741	-6.60313	-5.92043	-8.08771	-4.85625
C12orf79@hsa-miR-148a-3p@7mer-m8	C12orf79	hsa-miR-148a-3p	7mer-m8	-5.80195	-6.98945	-7.45558	-5.80195	-6.54047	-6.66999	-7.31638	-6.26491	-6.7411	-7.19488	-7.62227	-6.81774	-5.99969	-7.82491	-6.81774	-7.45558	-7.82491	-7.82491	-7.45558	-6.7411	-6.89997	-7.62227	-6.7411	-6.89997	-8.08771	-6.36859	-8.46295	-8.47672	-7.45558	-7.62227	-8.08771	-6.36859	-7.62227	-6.36859	-7.08751	-8.08771	-7.08751	-7.82491	-6.7411	-5.95969	-7.62227	-7.19488	-6.89997	-6.08407	-4.99991	-8.48477	-6.04227	-7.19488	-6.7411	-6.54047	-8.08771	-7.08751	-6.7411	-7.62227	-5.50715	-7.19488	-6.31589	-5.41244	-8.49553	-6.98945	-7.62227	-6.66999	-6.66999	-6.7411	-8.46593	-7.31638	-5.68323	-6.98945	-7.31638	-6.42285	-7.62227	-7.31638	-7.19488	-7.82491	-8.46583	-8.48031	-7.62227	-7.62227	-7.08751	-7.82491	-8.52496	-6.81774	-5.95969	-6.98945	-6.98945	-7.19488	-8.46485	-7.62227	-7.82491	-6.89997	-8.47391	-7.62227	-7.31638	-6.26491	-7.82491	-8.48025	-7.45558	-6.89997	-8.46997	-7.19488	-8.49684	-7.45558	-8.48328	-7.19488	-7.45558	-6.42285	-8.08771	-7.08751	-7.08751	-5.65191	-8.49628	-7.45558
C12orf79@hsa-miR-182-5p@7mer-m8	C12orf79	hsa-miR-182-5p	7mer-m8	-5.80195	-6.98945	-7.45558	-5.80195	-6.54047	-6.66999	-7.31638	-6.26491	-6.7411	-7.19488	-7.62227	-6.81774	-5.99969	-7.82491	-6.81774	-7.45558	-7.82491	-7.82491	-7.45558	-6.7411	-6.89997	-7.62227	-6.7411	-6.89997	-8.08771	-6.36859	-8.46295	-8.47672	-7.45558	-7.62227	-8.08771	-6.36859	-7.62227	-6.36859	-7.08751	-8.08771	-7.08751	-7.82491	-6.7411	-5.95969	-7.62227	-7.19488	-6.89997	-6.98945	-7.45558	-8.48477	-6.04227	-7.19488	-6.7411	-6.54047	-8.08771	-7.08751	-6.7411	-7.62227	-8.49176	-7.19488	-6.31589	-5.41244	-8.49553	-6.98945	-7.62227	-6.66999	-6.66999	-6.7411	-8.46593	-7.31638	-7.19488	-6.98945	-7.31638	-6.42285	-7.62227	-7.31638	-7.19488	-7.82491	-8.46583	-8.48031	-7.62227	-7.62227	-7.08751	-7.82491	-8.52496	-6.81774	-7.82491	-6.98945	-6.98945	-7.19488	-8.46485	-7.62227	-7.82491	-6.89997	-8.47391	-7.62227	-7.31638	-6.26491	-7.82491	-8.48025	-7.45558	-6.89997	-5.84174	-7.19488	-8.49684	-7.45558	-8.48328	-7.19488	-7.45558	-6.42285	-8.08771	-7.08751	-7.08751	-5.65191	-8.49628	-7.45558
C12orf79@hsa-miR-196a-5p@7mer-1a	C12orf79	hsa-miR-196a-5p	7mer-1a	-5.80195	-5.7604	-7.45558	-5.80195	-6.54047	-6.66999	-7.31638	-6.26491	-6.7411	-7.19488	-5.28334	-5.65191	-5.99969	-5.02631	-6.81774	-5.92043	-5.47442	-7.82491	-5.16107	-4.99991	-4.52515	-7.62227	-6.7411	-4.30895	-8.08771	-3.82636	-5.61514	-8.47672	-7.45558	-5.84174	-8.08771	-6.36859	-5.65191	-6.36859	-4.81065	-4.14538	-7.08751	-7.82491	-6.7411	-4.06168	-4.63987	-4.47352	-5.84174	-5.84174	-5.80195	-5.31605	-4.76625	-7.19488	-6.7411	-6.54047	-6.17232	-7.08751	-6.7411	-7.62227	-8.49176	-5.24874	-6.31589	-4.06168	-8.49553	-5.41244	-7.62227	-3.49434	-5.50715	-5.0531	-8.46593	-4.3579	-4.74024	-6.98945	-3.76967	-6.42285	-4.92447	-5.44524	-7.19488	-5.3803	-4.49126	-5.35129	-5.7604	-5.13441	-5.3803	-5.18863	-5.58079	-5.44524	-5.50715	-4.38915	-4.04882	-5.35129	-5.50715	-5.58079	-4.92447	-6.89997	-5.41244	-4.6763	-5.24874	-5.02631	-7.82491	-5.21639	-7.45558	-4.29369	-5.10866	-5.58079	-5.80195	-7.45558	-8.48328	-5.16107	-7.45558	-6.42285	-5.80195	-7.08751	-5.21639	-5.65191	-5.61514	-7.45558
C12orf79@hsa-miR-212-5p@8mer	C12orf79	hsa-miR-212-5p	8mer	-5.80195	-6.98945	-7.45558	-5.80195	-6.54047	-6.66999	-7.31638	-6.26491	-6.7411	-7.19488	-7.62227	-6.81774	-5.99969	-7.82491	-6.81774	-7.45558	-7.82491	-7.82491	-7.45558	-6.7411	-6.89997	-7.62227	-6.7411	-6.89997	-8.08771	-6.36859	-8.46295	-8.47672	-7.45558	-7.62227	-8.08771	-6.36859	-7.62227	-6.36859	-7.08751	-8.08771	-7.08751	-7.82491	-6.7411	-5.95969	-7.62227	-7.19488	-6.89997	-6.98945	-7.45558	-8.48477	-6.04227	-7.19488	-6.7411	-6.54047	-8.08771	-7.08751	-6.7411	-7.62227	-8.49176	-7.19488	-6.31589	-5.41244	-8.49553	-6.98945	-7.62227	-6.66999	-6.66999	-6.7411	-8.46593	-7.31638	-7.19488	-6.98945	-7.31638	-6.42285	-7.62227	-7.31638	-7.19488	-7.82491	-8.46583	-8.48031	-7.62227	-7.62227	-7.08751	-7.82491	-8.52496	-6.81774	-7.82491	-6.98945	-6.98945	-7.19488	-8.46485	-7.62227	-7.82491	-6.89997	-8.47391	-7.62227	-7.31638	-6.26491	-7.82491	-8.48025	-7.45558	-6.89997	-8.46997	-7.19488	-8.49684	-7.45558	-8.48328	-7.19488	-7.45558	-6.42285	-8.08771	-7.08751	-7.08751	-5.65191	-8.49628	-7.45558
C12orf79@hsa-miR-433-3p@7mer-1a	C12orf79	hsa-miR-433-3p	7mer-1a	-5.80195	-6.98945	-7.45558	-5.80195	-6.54047	-6.66999	-7.31638	-6.26491	-6.7411	-7.19488	-7.62227	-6.81774	-5.99969	-7.82491	-6.81774	-7.45558	-7.82491	-7.82491	-7.45558	-6.7411	-6.89997	-7.62227	-6.7411	-6.89997	-8.08771	-6.36859	-8.46295	-8.47672	-7.45558	-7.62227	-8.08771	-6.36859	-7.62227	-6.36859	-7.08751	-8.08771	-7.08751	-7.82491	-6.7411	-5.95969	-7.62227	-7.19488	-6.89997	-6.98945	-7.45558	-8.48477	-6.04227	-7.19488	-6.7411	-6.54047	-8.08771	-7.08751	-6.7411	-7.62227	-8.49176	-7.19488	-6.31589	-5.41244	-8.49553	-6.98945	-7.62227	-6.66999	-6.66999	-6.7411	-8.46593	-7.31638	-7.19488	-6.98945	-7.31638	-6.42285	-7.62227	-7.31638	-7.19488	-7.82491	-8.46583	-8.48031	-7.62227	-7.62227	-7.08751	-7.82491	-8.52496	-6.81774	-7.82491	-6.98945	-6.98945	-7.19488	-8.46485	-7.62227	-7.82491	-6.89997	-8.47391	-7.62227	-7.31638	-6.26491	-7.82491	-8.48025	-7.45558	-6.89997	-5.84174	-7.19488	-8.49684	-7.45558	-8.48328	-7.19488	-7.45558	-6.42285	-8.08771	-7.08751	-7.08751	-5.65191	-8.49628	-7.45558
C12orf79@hsa-miR-500b-5p@7mer-m8	C12orf79	hsa-miR-500b-5p	7mer-m8	-5.80195	-6.98945	-7.45558	-5.80195	-6.54047	-6.66999	-7.31638	-6.26491	-6.7411	-7.19488	-7.62227	-6.81774	-5.99969	-7.82491	-6.81774	-7.45558	-7.82491	-7.82491	-7.45558	-6.7411	-6.89997	-7.62227	-6.7411	-6.89997	-8.08771	-6.36859	-8.46295	-8.47672	-7.45558	-7.62227	-8.08771	-6.36859	-7.62227	-6.36859	-7.08751	-8.08771	-7.08751	-7.82491	-6.7411	-5.95969	-7.62227	-7.19488	-6.89997	-6.98945	-7.45558	-8.48477	-6.04227	-7.19488	-6.7411	-6.54047	-8.08771	-7.08751	-6.7411	-7.62227	-8.49176	-5.80195	-6.31589	-5.41244	-8.49553	-6.98945	-7.62227	-6.66999	-6.66999	-6.7411	-8.46593	-7.31638	-7.19488	-6.98945	-7.31638	-6.42285	-7.62227	-7.31638	-7.19488	-7.82491	-8.46583	-8.48031	-7.62227	-7.62227	-7.08751	-7.82491	-8.52496	-6.81774	-7.82491	-6.98945	-6.98945	-7.19488	-8.46485	-7.62227	-7.82491	-6.89997	-8.47391	-7.62227	-7.31638	-6.26491	-7.82491	-8.48025	-7.45558	-6.89997	-8.46997	-7.19488	-8.49684	-7.45558	-8.48328	-7.19488	-7.45558	-6.42285	-8.08771	-7.08751	-7.08751	-5.65191	-8.49628	-7.45558
C12orf79@hsa-miR-599@7mer-m8	C12orf79	hsa-miR-599	7mer-m8	-5.80195	-6.98945	-7.45558	-5.80195	-6.54047	-6.66999	-7.31638	-6.26491	-6.7411	-7.19488	-7.62227	-6.81774	-5.99969	-7.82491	-6.81774	-7.45558	-7.82491	-7.82491	-7.45558	-6.7411	-6.89997	-7.62227	-6.7411	-6.89997	-8.08771	-6.36859	-8.46295	-8.47672	-7.45558	-7.62227	-8.08771	-6.36859	-7.62227	-6.36859	-7.08751	-8.08771	-7.08751	-7.82491	-6.7411	-5.95969	-7.62227	-7.19488	-6.89997	-6.98945	-7.45558	-8.48477	-6.04227	-7.19488	-6.7411	-6.54047	-8.08771	-7.08751	-6.7411	-7.62227	-8.49176	-7.19488	-6.31589	-5.41244	-8.49553	-6.98945	-7.62227	-6.66999	-6.66999	-6.7411	-8.46593	-7.31638	-7.19488	-6.98945	-7.31638	-6.42285	-7.62227	-7.31638	-7.19488	-7.82491	-8.46583	-8.48031	-7.62227	-7.62227	-7.08751	-7.82491	-8.52496	-6.81774	-7.82491	-6.98945	-6.98945	-7.19488	-8.46485	-7.62227	-7.82491	-6.89997	-8.47391	-7.62227	-7.31638	-6.26491	-7.82491	-8.48025	-7.45558	-6.89997	-8.46997	-7.19488	-8.49684	-7.45558	-8.48328	-7.19488	-7.45558	-6.42285	-8.08771	-7.08751	-7.08751	-5.65191	-8.49628	-7.45558
C13orf35@hsa-miR-145-5p@8mer	C13orf35	hsa-miR-145-5p	8mer	-7.82491	-8.08771	-8.46975	-7.19488	-8.54723	-8.51	-8.46879	-7.62227	-8.08771	-7.82491	-8.66827	-7.31638	-6.98945	-8.08771	-8.08771	-8.49819	-8.58689	-8.5127	-8.79043	-8.49223	-8.53205	-8.49158	-8.54359	-8.51102	-8.08771	-8.08771	-8.5498	-8.61496	-8.08771	-8.48377	-8.59998	-8.47528	-8.47181	-6.98945	-7.82491	-8.48011	-8.49559	-8.51512	-8.50567	-7.62227	-7.82491	-7.31638	-7.19488	-6.98945	-8.08771	-8.51417	-8.50001	-8.5901	-8.47281	-8.08771	-7.31638	-7.45558	-8.52044	-8.08771	-8.61217	-8.53684	-6.81774	-6.66999	-7.62227	-8.08771	-8.08771	-5.92043	-7.45558	-8.51909	-8.50284	-7.08751	-7.31638	-6.66999	-7.31638	-5.92043	-8.08771	-8.47029	-7.82491	-8.53574	-8.59469	-8.51835	-7.82491	-8.53731	-7.62227	-8.66819	-8.58898	-7.45558	-8.47108	-8.08771	-8.48495	-8.475	-6.98945	-8.61855	-7.82491	-8.08771	-8.51466	-8.46573	-8.08771	-5.99969	-7.82491	-8.51536	-8.08771	-7.31638	-6.66999	-7.62227	-8.50028	-8.50346	-8.49265	-7.19488	-8.49139	-6.42285	-8.08771	-7.19488	-6.89997	-5.84174	-8.08771	-6.12762
C13orf45@hsa-miR-183-5p.2@7mer-m8	C13orf45	hsa-miR-183-5p.2	7mer-m8	-5.0531	-8.08771	-5.65191	-5.80195	-8.08771	-5.88149	-5.95969	-6.66999	-6.04227	-7.19488	-6.98945	-6.08407	-5.02631	-7.82491	-8.08771	-7.19488	-8.81898	-8.48621	-8.53396	-5.88149	-7.45558	-5.84174	-6.04227	-7.82491	-6.60313	-8.08771	-4.03377	-8.59211	-7.45558	-7.08751	-6.60313	-6.26491	-7.45558	-3.0363	-7.82491	-6.60313	-6.66999	-8.54312	-7.82491	-6.66999	-8.08771	-8.48929	-8.47934	-8.46142	-8.52733	-8.08771	-8.08771	-8.85715	-6.7411	-8.47852	-7.31638	-7.82491	-6.98945	-7.82491	-8.46802	-7.45558	-4.52515	-5.0796	-5.68323	-5.88149	-5.84174	-4.92447	-6.04227	-5.95969	-6.98945	-5.80195	-6.08407	-5.47442	-5.3803	-5.10866	-5.88149	-5.54485	-7.19488	-7.45558	-8.51137	-6.12762	-6.12762	-5.95969	-5.84174	-6.31589	-6.04227	-5.84174	-6.60313	-5.84174	-6.12762	-6.36859	-5.88149	-6.26491	-6.54047	-6.36859	-6.54047	-6.17232	-5.95969	-5.50715	-5.84174	-5.95969	-7.08751	-7.82491	-5.99969	-8.08771	-7.62227	-6.36859	-8.08771	-9.12494	-6.31589	-7.45558	-6.89997	-5.41244	-5.54485	-4.21579	-5.99969	-5.21639
C13orf45@hsa-miR-219a-2-3p@8mer	C13orf45	hsa-miR-219a-2-3p	8mer	-5.0531	-8.08771	-5.65191	-5.80195	-8.08771	-5.88149	-5.95969	-6.66999	-6.04227	-7.19488	-6.98945	-6.08407	-5.02631	-7.82491	-8.08771	-7.19488	-8.81898	-8.48621	-8.53396	-5.88149	-7.45558	-5.84174	-6.04227	-7.82491	-6.60313	-8.08771	-6.7411	-8.59211	-7.45558	-7.08751	-6.60313	-6.26491	-7.45558	-6.42285	-7.82491	-6.60313	-6.66999	-8.54312	-7.82491	-6.66999	-8.08771	-8.48929	-8.47934	-8.46142	-8.52733	-8.08771	-8.08771	-8.85715	-6.7411	-8.47852	-7.31638	-7.82491	-6.98945	-7.82491	-8.46802	-7.45558	-4.52515	-5.0796	-6.08407	-5.88149	-5.84174	-4.92447	-6.04227	-5.95969	-6.98945	-5.80195	-6.08407	-5.47442	-5.3803	-5.10866	-5.88149	-5.54485	-7.19488	-7.45558	-8.51137	-6.12762	-6.12762	-5.95969	-5.84174	-6.31589	-6.04227	-5.84174	-6.60313	-5.84174	-6.12762	-6.36859	-5.88149	-6.26491	-6.54047	-6.36859	-6.54047	-6.17232	-5.95969	-5.50715	-5.84174	-5.95969	-7.08751	-7.82491	-5.99969	-8.08771	-7.62227	-6.36859	-8.08771	-9.12494	-6.31589	-7.45558	-6.89997	-5.41244	-5.54485	-4.21579	-5.99969	-5.21639
C14orf119@hsa-miR-384@7mer-m8	C14orf119	hsa-miR-384	7mer-m8	-3.68826	-5.0531	-2.75146	-3.42997	-6.54047	-5.31605	-5.35129	-6.66999	-2.7888	-5.7604	-5.35129	-5.68323	-3.87415	-5.02631	-5.58079	-5.88149	-4.85625	-5.58079	-4.43876	-4.40656	-4.29369	-5.16107	-6.7411	-6.89997	-3.97841	-3.27246	-5.61514	-7.08751	-5.28334	-4.97545	-6.21741	-4.37277	-4.71664	-4.34105	-5.10866	-3.86204	-3.52229	-4.76625	-4.04882	-3.68826	-3.58302	-6.12762	-5.35129	-6.7411	-5.68323	-5.41244	-6.08407	-4.97545	-4.92447	-4.95209	-5.47442	-6.12762	-5.24874	-6.7411	-7.08751	-5.80195	-6.31589	-5.10866	-7.62227	-6.81774	-5.65191	-4.76625	-5.24874	-5.68323	-5.24874	-7.08751	-5.3803	-5.21639	-3.63461	-6.31589	-7.19488	-4.95209	-6.36859	-5.7604	-7.45558	-5.92043	-5.7604	-5.16107	-6.48066	-3.61323	-8.5072	-5.02631	-5.31605	-5.16107	-5.3803	-5.72304	-5.50715	-5.10866	-5.58079	-6.98945	-7.08751	-4.54526	-4.90247	-6.12762	-6.66999	-5.84174	-6.7411	-3.85027	-5.35129	-6.26491	-5.65191	-5.18863	-5.21639	-6.31589	-5.50715	-6.04227	-5.50715	-5.02631	-5.44524	-5.65191	-5.65191	-4.61785
C14orf119@hsa-miR-489-3p@8mer	C14orf119	hsa-miR-489-3p	8mer	-6.7411	-5.72304	-6.48066	-5.35129	-6.54047	-6.98945	-7.45558	-6.66999	-6.66999	-7.08751	-5.7604	-6.98945	-6.66999	-6.89997	-6.21741	-7.19488	-6.7411	-6.98945	-7.19488	-4.40656	-6.7411	-8.08771	-5.13441	-6.89997	-7.45558	-6.31589	-7.82491	-7.08751	-7.08751	-5.84174	-8.08771	-6.36859	-7.45558	-5.02631	-5.10866	-6.66999	-6.60313	-5.54485	-7.08751	-5.95969	-6.08407	-6.12762	-6.42285	-6.7411	-5.68323	-6.98945	-6.08407	-6.54047	-6.42285	-6.54047	-6.98945	-6.12762	-6.7411	-6.7411	-5.44524	-7.45558	-6.31589	-5.10866	-7.62227	-6.81774	-7.19488	-4.76625	-5.7604	-7.08751	-7.19488	-7.08751	-5.68323	-5.21639	-5.3803	-6.31589	-7.19488	-7.45558	-6.36859	-7.62227	-7.45558	-8.08771	-7.62227	-7.62227	-6.48066	-7.31638	-8.5072	-5.31605	-7.62227	-7.45558	-5.92043	-7.19488	-5.50715	-7.31638	-7.31638	-6.98945	-7.08751	-7.62227	-6.98945	-6.12762	-5.41244	-5.84174	-6.7411	-4.49126	-6.54047	-6.26491	-6.98945	-5.47442	-6.60313	-6.31589	-5.99969	-6.04227	-6.89997	-5.02631	-6.31589	-5.65191	-6.81774	-4.61785
C14orf142@hsa-miR-203a-3p.1@8mer	C14orf142	hsa-miR-203a-3p.1	8mer	-5.80195	-4.99991	-2.37514	-4.97545	-5.92043	-6.17232	-7.08751	-5.99969	-6.36859	-6.66999	-6.54047	-6.81774	-6.26491	-6.7411	-5.95969	-7.19488	-6.7411	-6.98945	-6.17232	-6.31589	-6.26491	-7.19488	-6.31589	-6.60313	-6.81774	-5.80195	-7.62227	-6.98945	-6.7411	-6.89997	-7.45558	-5.92043	-6.81774	-6.04227	-6.08407	-6.48066	-5.92043	-6.42285	-5.88149	-5.24874	-6.17232	-6.60313	-6.36859	-6.89997	-6.81774	-7.08751	-5.61514	-6.17232	-6.04227	-6.36859	-7.31638	-6.26491	-6.08407	-6.48066	-6.89997	-6.89997	-5.65191	-4.58162	-7.62227	-6.60313	-6.7411	-5.31605	-6.66999	-6.54047	-7.19488	-6.48066	-6.89997	-5.92043	-6.08407	-6.42285	-7.08751	-7.08751	-6.08407	-7.19488	-7.45558	-7.45558	-7.31638	-7.19488	-7.08751	-7.19488	-8.4866	-6.26491	-7.45558	-6.81774	-6.81774	-7.19488	-7.08751	-6.89997	-6.89997	-6.89997	-7.19488	-7.31638	-6.89997	-6.42285	-6.66999	-7.45558	-6.81774	-5.84174	-6.66999	-6.81774	-7.45558	-6.81774	-7.31638	-6.48066	-7.19488	-6.08407	-7.19488	-5.13441	-6.54047	-5.16107	-8.08771	-5.7604
C14orf142@hsa-miR-223-3p@8mer	C14orf142	hsa-miR-223-3p	8mer	-5.80195	-6.17232	-6.08407	-4.97545	-5.92043	-6.17232	-7.08751	-5.99969	-6.36859	-6.66999	-6.54047	-6.81774	-6.26491	-6.7411	-5.95969	-7.19488	-6.7411	-6.98945	-6.17232	-6.31589	-6.26491	-7.19488	-6.31589	-6.60313	-6.81774	-5.80195	-7.62227	-6.98945	-6.7411	-6.89997	-7.45558	-5.92043	-6.81774	-6.04227	-6.08407	-6.48066	-4.69807	-6.42285	-5.88149	-5.24874	-6.17232	-6.60313	-6.36859	-6.89997	-6.81774	-7.08751	-5.61514	-6.17232	-6.04227	-6.36859	-7.31638	-6.26491	-6.08407	-6.48066	-6.89997	-6.89997	-5.65191	-4.58162	-7.62227	-6.60313	-6.7411	-5.31605	-6.66999	-6.54047	-7.19488	-6.48066	-6.89997	-5.92043	-6.08407	-6.42285	-7.08751	-7.08751	-6.08407	-7.19488	-7.45558	-7.45558	-7.31638	-7.19488	-7.08751	-7.19488	-8.4866	-6.26491	-7.45558	-6.81774	-5.65191	-7.19488	-7.08751	-6.89997	-6.89997	-6.89997	-7.19488	-7.31638	-6.89997	-6.42285	-6.66999	-7.45558	-6.81774	-5.84174	-6.66999	-6.81774	-7.45558	-6.81774	-7.31638	-6.48066	-7.19488	-6.08407	-7.19488	-5.13441	-6.54047	-5.16107	-8.08771	-5.7604
C14orf142@hsa-miR-377-3p@7mer-m8	C14orf142	hsa-miR-377-3p	7mer-m8	-5.80195	-6.17232	-4.15909	-4.97545	-5.92043	-6.17232	-7.08751	-5.99969	-6.36859	-6.66999	-6.54047	-6.81774	-6.26491	-6.7411	-5.95969	-7.19488	-6.7411	-6.98945	-4.65852	-6.31589	-6.26491	-7.19488	-6.31589	-6.60313	-6.81774	-5.80195	-7.62227	-6.98945	-6.7411	-6.89997	-7.45558	-5.92043	-6.81774	-6.04227	-6.08407	-6.48066	-4.69807	-6.42285	-5.88149	-5.24874	-6.17232	-6.60313	-6.36859	-6.89997	-6.81774	-7.08751	-5.61514	-6.17232	-4.76625	-6.36859	-7.31638	-6.26491	-4.6763	-6.48066	-6.89997	-6.89997	-5.65191	-4.58162	-7.62227	-5.58079	-6.7411	-5.31605	-6.66999	-6.54047	-7.19488	-5.65191	-6.89997	-5.92043	-4.03377	-6.42285	-7.08751	-7.08751	-6.08407	-7.19488	-7.45558	-7.45558	-7.31638	-7.19488	-7.08751	-7.19488	-8.4866	-5.3803	-7.45558	-6.81774	-5.88149	-7.19488	-7.08751	-6.89997	-5.58079	-5.99969	-5.61514	-7.31638	-6.89997	-6.42285	-6.66999	-7.45558	-6.81774	-5.84174	-5.72304	-6.81774	-6.04227	-6.81774	-7.31638	-6.48066	-5.95969	-5.47442	-5.7604	-5.13441	-6.54047	-5.16107	-5.68323	-5.7604
C14orf166B@hsa-miR-338-3p@7mer-m8	C14orf166B	hsa-miR-338-3p	7mer-m8	-4.8312	-5.99969	-4.65852	-5.35129	-7.82491	-5.50715	-5.92043	-6.31589	-7.82491	-6.89997	-7.31638	-7.19488	-5.35129	-5.65191	-6.81774	-6.21741	-8.08771	-5.65191	-4.65852	-5.50715	-8.54929	-8.52108	-5.7604	-5.50715	-5.80195	-8.08771	-5.88149	-6.98945	-8.08771	-5.84174	-7.45558	-7.82491	-5.80195	-8.08771	-7.31638	-4.90247	-5.35129	-7.82491	-5.47442	-4.63987	-4.78963	-5.24874	-5.99969	-6.21741	-5.84174	-6.12762	-4.78963	-5.80195	-5.31605	-6.08407	-6.21741	-5.16107	-4.90247	-5.10866	-5.47442	-5.95969	-8.9811	-6.08407	-8.51672	-6.81774	-7.62227	-3.96626	-6.66999	-5.95969	-5.7604	-5.7604	-5.7604	-4.30895	-5.68323	-5.0796	-8.57966	-5.61514	-6.89997	-5.92043	-5.80195	-5.92043	-6.81774	-5.92043	-5.68323	-7.45558	-5.84174	-5.68323	-5.95969	-6.04227	-6.04227	-5.7604	-5.50715	-5.7604	-5.61514	-8.50265	-5.80195	-6.81774	-7.62227	-5.50715	-6.26491	-5.84174	-6.08407	-4.74024	-5.84174	-5.92043	-6.08407	-6.04227	-5.7604	-5.50715	-6.12762	-6.08407	-6.7411	-3.76967	-7.62227	-6.36859	-6.36859	-9.14968
C14orf166@hsa-miR-135a-5p@8mer	C14orf166	hsa-miR-135a-5p	8mer	-5.0531	-8.08771	-5.68323	-5.80195	-7.82491	-5.92043	-5.99969	-6.66999	-6.04227	-7.08751	-6.98945	-6.08407	-5.02631	-5.58079	-5.3803	-7.19488	-8.77322	-8.48044	-8.53059	-4.69807	-7.45558	-5.80195	-6.04227	-7.82491	-6.60313	-8.08771	-7.19488	-8.57818	-7.45558	-7.19488	-6.60313	-6.17232	-7.45558	-6.36859	-7.82491	-6.89997	-6.60313	-8.50311	-7.82491	-6.81774	-8.08771	-8.49283	-8.47645	-8.47	-5.31605	-8.47636	-8.08771	-8.83208	-6.7411	-8.49461	-7.31638	-7.82491	-7.08751	-7.82491	-8.4773	-7.45558	-4.52515	-5.0531	-6.08407	-5.88149	-5.84174	-5.18863	-6.04227	-5.95969	-6.98945	-5.80195	-6.17232	-5.50715	-5.35129	-5.10866	-5.84174	-5.54485	-7.19488	-7.45558	-8.51075	-6.17232	-6.12762	-5.95969	-5.84174	-6.31589	-6.08407	-5.84174	-6.81774	-5.84174	-6.12762	-6.36859	-5.88149	-6.36859	-6.81774	-5.72304	-6.66999	-6.17232	-5.95969	-5.50715	-5.84174	-5.95969	-7.08751	-7.82491	-6.04227	-8.08771	-8.08771	-6.36859	-8.08771	-9.10541	-6.31589	-7.31638	-6.89997	-5.41244	-5.54485	-4.21579	-6.04227	-4.95209
C14orf166@hsa-miR-18a-5p@7mer-m8	C14orf166	hsa-miR-18a-5p	7mer-m8	-5.0531	-5.58079	-5.68323	-3.46683	-4.81065	-5.92043	-5.99969	-5.35129	-4.18775	-7.08751	-5.47442	-6.08407	-1.75661	-5.0531	-8.08771	-5.88149	-5.88149	-8.48044	-4.78963	-4.69807	-5.35129	-4.95209	-6.04227	-7.82491	-4.99991	-8.08771	-5.68323	-8.57818	-5.68323	-5.80195	-6.60313	-4.52515	-5.65191	-6.36859	-5.10866	-6.89997	-4.81065	-8.50311	-7.82491	-4.63987	-4.42311	-8.49283	-5.7604	-6.17232	-8.51829	-8.47636	-8.08771	-5.65191	-4.95209	-6.21741	-6.31589	-7.82491	-5.3803	-3.96626	-5.50715	-7.45558	-2.54128	-5.0531	-6.08407	-5.88149	-5.84174	-5.18863	-5.44524	-5.95969	-6.98945	-5.50715	-5.50715	-3.91527	-4.30895	-5.10866	-5.58079	-5.31605	-7.19488	-7.45558	-5.31605	-6.17232	-5.68323	-5.28334	-5.84174	-6.31589	-6.08407	-5.31605	-6.81774	-5.84174	-6.12762	-5.58079	-5.88149	-6.36859	-6.81774	-6.31589	-6.66999	-6.17232	-5.28334	-5.10866	-5.84174	-5.95969	-5.24874	-4.42311	-6.04227	-8.08771	-8.08771	-5.44524	-5.68323	-6.7411	-5.65191	-7.31638	-6.89997	-3.49434	-5.54485	-4.21579	-5.61514	-4.95209
C14orf177@hsa-miR-346@7mer-m8	C14orf177	hsa-miR-346	7mer-m8	-8.48464	-8.54116	-7.08751	-8.08771	-8.84542	-8.08771	-6.98945	-8.55703	-8.6882	-8.50887	-8.84953	-8.08771	-6.7411	-8.08771	-8.08771	-8.5125	-8.86848	-8.50774	-8.87915	-8.53375	-8.88164	-8.53946	-8.68055	-8.60112	-8.50268	-8.85116	-8.08771	-8.70897	-8.08771	-8.08771	-8.66471	-8.75519	-8.48471	-8.47481	-8.71325	-6.89997	-8.63592	-8.85934	-8.48026	-6.66999	-8.08771	-6.12762	-6.98945	-6.54047	-8.4818	-6.36859	-8.49284	-8.75524	-8.55411	-6.7411	-6.66999	-6.04227	-8.4727	-8.08771	-8.47154	-8.59076	-8.08771	-8.08771	-7.45558	-8.47497	-8.49797	-4.90247	-8.50323	-8.52694	-8.08771	-5.80195	-6.89997	-6.42285	-7.31638	-5.18863	-8.56045	-8.08771	-8.47039	-8.53885	-8.60621	-6.60313	-8.48076	-8.56561	-5.84174	-8.84932	-8.50254	-8.08771	-6.89997	-7.19488	-7.19488	-7.19488	-5.95969	-8.59015	-5.95969	-8.60174	-6.66999	-8.50565	-8.52034	-5.68323	-7.82491	-7.62227	-8.08771	-7.62227	-5.95969	-6.26491	-7.45558	-8.52742	-7.62227	-6.60313	-8.47556	-6.98945	-8.08771	-7.45558	-7.08751	-5.92043	-8.08771	-7.82491
C14orf1@hsa-miR-129-1-3p@7mer-m8	C14orf1	hsa-miR-129-1-3p	7mer-m8	-6.98945	-7.62227	-8.08771	-5.80195	-4.47352	-7.82491	-8.46406	-7.08751	-4.78963	-7.82491	-5.80195	-7.19488	-6.98945	-7.62227	-6.98945	-7.45558	-7.45558	-7.62227	-7.82491	-5.16107	-7.08751	-5.54485	-5.58079	-7.19488	-8.08771	-7.19488	-8.47566	-7.82491	-7.45558	-7.82491	-6.21741	-7.62227	-7.82491	-6.60313	-5.41244	-5.02631	-4.85625	-7.82491	-7.82491	-4.63987	-6.66999	-6.12762	-6.89997	-6.7411	-5.7604	-8.461	-7.62227	-7.19488	-6.7411	-7.62227	-7.08751	-6.26491	-7.31638	-7.62227	-7.82491	-8.48355	-6.7411	-5.95969	-5.65191	-5.61514	-7.62227	-5.31605	-5.7604	-8.08771	-5.68323	-8.08771	-7.19488	-5.47442	-5.72304	-6.31589	-5.68323	-5.50715	-7.19488	-8.08771	-8.47825	-8.49777	-7.82491	-5.47442	-6.54047	-8.08771	-8.54077	-6.66999	-7.82491	-5.80195	-7.31638	-7.82491	-6.42285	-5.65191	-5.47442	-6.12762	-7.62227	-7.62227	-5.68323	-6.08407	-5.41244	-8.47719	-7.08751	-4.58162	-5.72304	-6.26491	-7.62227	-7.45558	-6.81774	-6.42285	-5.72304	-5.47442	-7.62227	-5.68323	-6.54047	-5.92043	-5.68323	-4.74024
C14orf1@hsa-miR-15a-5p@7mer-m8	C14orf1	hsa-miR-15a-5p	7mer-m8	0.764329	0.444985	-0.324806	-0.517055	0.0170256	-0.068813	0.0611506	-0.397191	-0.0643392	-0.499657	-0.145362	-0.818392	0.696175	0.499397	0.737646	-0.264446	0.478042	0.588909	1.04039	0.172366	-0.173098	-0.0102406	0.852404	1.27017	1.04177	0.247951	-0.171447	-0.231454	0.00319601	-0.0964103	-0.495919	0.177853	-0.0331814	0.591764	0.660859	0.749007	0.159034	0.424167	0.516977	-0.538907	0.344573	0.112793	0.0486387	-0.523672	-0.285016	-0.450652	-0.511261	0.495778	-0.382812	0.444559	-1.00037	0.536027	0.164731	0.419782	-0.461814	-0.133312	-0.551029	-0.742275	-0.514153	-0.506072	-1.16136	-0.660681	0.177853	-0.0386932	-0.531156	-0.352593	-0.223735	-0.532025	-1.23237	-0.0764884	-0.644906	-0.404417	-0.645503	0.258407	0.199871	-0.802601	-0.292912	0.0599809	-0.0380189	0.157467	0.595666	-0.459177	-0.456229	0.192123	0.292511	0.302999	0.171227	-0.246406	-0.626023	0.293721	-0.482484	-0.229543	-0.355376	-0.580139	-0.866406	-0.781495	-0.227966	-0.724109	-0.517932	-0.388831	-0.465624	-0.137344	-0.304738	1.06581	0.536964	-0.196348	-0.600382	-0.155671	-0.75055	-1.15772	-0.793409	-0.919463
C14orf1@hsa-miR-214-5p@8mer	C14orf1	hsa-miR-214-5p	8mer	-4.30895	-3.2633	-2.32992	-2.3645	-4.20177	-2.43052	-4.26294	-4.23322	-3.2633	-4.45657	-4.08911	-4.18775	-3.8885	-3.91527	-3.54209	-4.95209	-5.0531	-3.96626	-1.655	-4.63987	-3.36899	-4.2776	-3.18981	-3.64449	-4.21579	-2.49416	-5.0796	-5.21639	-4.95209	-4.63987	-5.16107	-3.58302	-4.42311	-2.65181	-1.46295	-3.8031	-2.73276	-2.51497	-2.61555	-2.80687	-2.51869	-3.29624	-3.59329	-5.50715	-3.78098	-5.31605	-3.52229	-2.16471	-4.08911	-4.01964	-5.0531	-3.97841	-2.51251	-2.36903	-4.21579	-4.14538	-2.86887	-2.70063	-4.97545	-4.47352	-4.92447	-2.618	-4.45657	-5.21639	-5.24874	-4.65852	-4.56202	-2.9026	-3.07708	-6.31589	-5.47442	-3.65527	-3.08929	-4.49126	-4.23322	-4.99991	-5.44524	-4.65852	-4.85625	-4.87996	-4.37277	-4.81065	-4.52515	-3.21928	-4.8312	-4.58162	-4.8312	-5.28334	-4.49126	-4.47352	-4.10189	-5.13441	-4.30895	-4.6763	-4.63987	-5.35129	-5.24874	-3.60306	-5.0531	-4.52515	-5.31605	-4.21579	-4.95209	-4.42311	-3.92749	-4.85625	-5.0796	-2.73276	-6.54047	-2.95859	-5.61514	-2.62044
C14orf1@hsa-miR-330-5p@7mer-m8	C14orf1	hsa-miR-330-5p	7mer-m8	-6.98945	-5.7604	-3.5525	-5.80195	-7.82491	-7.82491	-8.46406	-5.35129	-7.31638	-7.82491	-8.47092	-7.19488	-6.98945	-7.62227	-6.98945	-6.08407	-7.45558	-5.61514	-4.61785	-5.16107	-4.85625	-8.46741	-8.08771	-5.28334	-5.35129	-3.42106	-5.84174	-7.82491	-7.45558	-5.84174	-8.49299	-7.62227	-5.16107	-6.60313	-7.31638	-7.45558	-7.31638	-5.68323	-7.82491	-6.66999	-4.58162	-6.12762	-5.72304	-6.7411	-4.78963	-8.461	-7.62227	-4.50849	-6.7411	-6.04227	-6.12762	-6.26491	-7.31638	-4.6763	-5.50715	-5.02631	-3.93957	-4.10189	-5.65191	-6.98945	-7.62227	-5.31605	-7.31638	-8.08771	-5.68323	-8.08771	-5.68323	-5.47442	-4.43876	-6.31589	-7.82491	-5.50715	-4.95209	-8.08771	-8.47825	-5.92043	-7.82491	-8.46622	-5.44524	-4.63987	-5.84174	-6.66999	-5.95969	-7.82491	-7.31638	-5.7604	-5.50715	-5.65191	-7.62227	-7.31638	-7.62227	-5.44524	-5.47442	-6.08407	-5.41244	-8.47719	-7.08751	-6.48066	-5.72304	-6.26491	-7.62227	-7.45558	-6.81774	-5.44524	-7.82491	-5.47442	-7.62227	-5.68323	-5.47442	-5.92043	-8.08771	-2.62044
C14orf1@hsa-miR-338-3p@7mer-1a	C14orf1	hsa-miR-338-3p	7mer-1a	-6.98945	-7.62227	-8.08771	-5.80195	-7.82491	-7.82491	-8.46406	-7.08751	-7.31638	-7.82491	-8.47092	-5.72304	-6.98945	-7.62227	-6.98945	-7.45558	-7.45558	-7.62227	-7.82491	-7.62227	-7.08751	-8.46741	-8.08771	-7.19488	-8.08771	-7.19488	-8.47566	-7.82491	-7.45558	-7.82491	-8.49299	-7.62227	-7.82491	-6.60313	-7.31638	-7.45558	-7.31638	-7.82491	-7.82491	-6.66999	-6.66999	-6.12762	-6.89997	-6.7411	-7.31638	-8.461	-7.62227	-7.19488	-6.7411	-7.62227	-7.08751	-6.26491	-7.31638	-7.62227	-7.82491	-8.48355	-6.7411	-5.95969	-7.62227	-6.98945	-7.62227	-5.31605	-7.31638	-8.08771	-5.54485	-8.08771	-7.19488	-5.47442	-5.72304	-6.31589	-7.82491	-7.82491	-7.19488	-8.08771	-8.47825	-8.49777	-7.82491	-8.46622	-6.54047	-8.08771	-8.54077	-6.66999	-7.82491	-7.82491	-7.31638	-7.82491	-6.42285	-8.4832	-7.62227	-6.12762	-7.62227	-7.62227	-7.31638	-6.08407	-5.41244	-8.47719	-7.08751	-6.48066	-6.60313	-6.26491	-7.62227	-7.45558	-5.50715	-6.42285	-7.82491	-6.08407	-7.62227	-5.68323	-6.54047	-5.92043	-8.08771	-4.74024
C14orf1@hsa-miR-493-3p@7mer-m8	C14orf1	hsa-miR-493-3p	7mer-m8	0.780194	0.99037	0.422848	0.382853	0.378987	0.697721	0.389694	-0.0408016	0.609197	0.103506	0.851253	-0.152077	0.756982	1.23422	0.789577	0.210515	1.17531	0.817836	1.89297	0.793537	0.493954	0.631907	1.56629	1.71725	1.3413	0.847088	0.308435	0.508858	0.863985	0.54899	0.175138	0.848832	0.497106	1.26015	1.54091	0.596618	0.820009	1.16771	1.18233	0.0335947	1.0625	0.632908	0.654198	-0.136691	0.302586	0.248778	-0.0916909	1.10485	0.443644	1.0028	-0.11064	0.992931	0.893745	1.43678	0.480443	0.327094	-0.12295	-0.452706	0.167814	-0.0164957	0.0124864	-0.228284	0.784983	0.378987	0.368958	0.300963	0.469182	-0.143761	-0.334002	-0.108982	0.437421	0.383305	0.932692	0.695225	0.881985	0.298148	0.224899	0.479	0.444985	0.771432	1.44878	0.149201	0.470086	0.583709	0.592795	0.733529	0.70951	0.780752	0.305522	1.21897	0.358354	0.289308	0.259247	0.205771	0.0989626	0.302999	0.418479	-0.0980452	0.339122	-0.319494	0.0135162	0.560404	0.369354	1.47652	1.20856	0.121004	0.426728	0.226046	-0.356598	-0.628605	-0.40472	-0.296345
C14orf23@hsa-miR-216b-5p@8mer	C14orf23	hsa-miR-216b-5p	8mer	-4.90247	-5.99969	-5.0531	-3.65527	-4.99991	-5.65191	-5.99969	-5.50715	-4.92447	-6.42285	-5.92043	-5.99969	-5.13441	-5.95969	-5.80195	-6.21741	-6.04227	-5.92043	-4.87996	-5.47442	-5.50715	-5.72304	-5.68323	-5.44524	-5.58079	-4.63987	-6.17232	-6.17232	-6.17232	-5.92043	-6.31589	-4.85625	-5.84174	-5.35129	-5.58079	-5.47442	-4.99991	-5.92043	-5.80195	-4.8312	-5.13441	-6.12762	-6.42285	-7.31638	-5.92043	-6.60313	-5.28334	-5.68323	-5.35129	-7.45558	-6.89997	-6.17232	-5.54485	-5.41244	-5.99969	-6.08407	-5.02631	-4.56202	-6.98945	-5.99969	-5.80195	-7.82491	-5.95969	-5.95969	-5.92043	-6.04227	-5.92043	-4.74024	-6.08407	-6.42285	-5.84174	-5.84174	-5.0796	-5.84174	-5.84174	-6.17232	-6.12762	-5.7604	-6.48066	-5.84174	-6.08407	-5.80195	-6.21741	-6.17232	-6.54047	-5.84174	-5.99969	-5.80195	-5.80195	-6.26491	-5.92043	-5.65191	-5.95969	-6.36859	-5.54485	-6.08407	-5.61514	-5.02631	-6.60313	-6.31589	-6.26491	-5.65191	-6.04227	-6.36859	-6.17232	-8.08771	-6.31589	-5.99969	-5.80195	-4.76625	-6.36859	-4.95209
C14orf28@hsa-let-7a-5p@7mer-m8	C14orf28	hsa-let-7a-5p	7mer-m8	-4.71664	-5.99969	-4.45657	-5.35129	-5.0796	-5.54485	-5.92043	-5.47442	-4.2776	-6.36859	-6.12762	-5.84174	-4.76625	-5.54485	-5.88149	-6.21741	-6.81774	-5.99969	-5.99969	-5.18863	-5.95969	-5.72304	-5.58079	-5.95969	-5.31605	-5.68323	-6.17232	-6.48066	-6.31589	-6.36859	-6.31589	-5.0796	-6.04227	-5.35129	-6.21741	-5.54485	-5.10866	-7.82491	-5.54485	-5.21639	-5.54485	-6.04227	-6.89997	-6.81774	-6.81774	-6.26491	-5.95969	-7.31638	-5.95969	-7.62227	-7.31638	-6.08407	-5.84174	-6.48066	-6.81774	-6.17232	-4.40656	-4.26294	-5.99969	-5.68323	-5.47442	-4.40656	-5.88149	-5.7604	-6.36859	-5.80195	-5.92043	-4.8312	-4.99991	-5.18863	-5.72304	-5.50715	-5.72304	-6.98945	-6.08407	-6.12762	-5.92043	-5.58079	-5.84174	-5.7604	-5.92043	-5.72304	-6.21741	-5.65191	-6.04227	-5.84174	-5.95969	-5.80195	-6.81774	-6.17232	-5.95969	-5.84174	-5.7604	-5.50715	-5.47442	-5.88149	-5.68323	-6.98945	-5.99969	-6.36859	-7.45558	-5.68323	-6.08407	-8.72009	-6.17232	-6.48066	-6.48066	-4.90247	-5.54485	-4.26294	-5.92043	-3.8385
C14orf28@hsa-let-7d-5p@8mer	C14orf28	hsa-let-7d-5p	8mer	-4.71664	-5.99969	-4.45657	-5.35129	-5.0796	-5.54485	-5.92043	-5.47442	-4.2776	-6.36859	-6.12762	-5.84174	-4.76625	-6.60313	-5.88149	-6.21741	-6.81774	-5.99969	-5.99969	-5.18863	-5.95969	-5.72304	-5.58079	-5.95969	-5.31605	-5.68323	-6.17232	-6.48066	-6.31589	-6.36859	-6.31589	-5.0796	-6.04227	-5.35129	-6.21741	-5.54485	-5.10866	-7.82491	-5.54485	-5.21639	-5.54485	-6.04227	-6.89997	-6.81774	-6.81774	-6.26491	-5.95969	-7.31638	-5.95969	-7.62227	-7.31638	-6.08407	-5.84174	-6.48066	-6.81774	-6.17232	-4.40656	-4.26294	-5.99969	-5.68323	-5.47442	-4.40656	-5.88149	-5.7604	-6.36859	-5.80195	-5.92043	-4.8312	-4.99991	-5.18863	-5.72304	-5.50715	-5.72304	-6.98945	-6.08407	-6.12762	-5.92043	-5.58079	-5.84174	-5.7604	-5.92043	-5.72304	-6.21741	-5.65191	-6.04227	-5.84174	-5.95969	-5.80195	-6.81774	-6.17232	-5.95969	-5.84174	-5.7604	-5.50715	-5.47442	-5.88149	-5.68323	-6.98945	-5.99969	-6.36859	-7.45558	-5.68323	-6.08407	-8.72009	-6.17232	-6.48066	-6.48066	-4.90247	-5.54485	-4.26294	-5.92043	-3.8385
C14orf28@hsa-let-7f-5p@8mer	C14orf28	hsa-let-7f-5p	8mer	-4.71664	-5.99969	-4.45657	-5.35129	-5.0796	-5.54485	-5.92043	-5.47442	-4.2776	-6.36859	-6.12762	-5.84174	-4.76625	-6.60313	-5.88149	-6.21741	-6.81774	-5.99969	-5.99969	-5.18863	-5.95969	-5.72304	-5.58079	-5.95969	-5.31605	-5.68323	-6.17232	-6.48066	-6.31589	-6.36859	-6.31589	-5.0796	-6.04227	-5.35129	-6.21741	-5.54485	-5.10866	-7.82491	-5.54485	-5.21639	-5.54485	-6.04227	-6.89997	-6.81774	-6.81774	-6.26491	-5.95969	-7.31638	-5.95969	-7.62227	-7.31638	-6.08407	-5.84174	-6.48066	-6.81774	-6.17232	-4.40656	-4.26294	-5.99969	-5.68323	-5.47442	-4.40656	-5.88149	-5.7604	-6.36859	-5.80195	-5.92043	-4.8312	-4.99991	-5.18863	-5.72304	-5.50715	-5.72304	-6.98945	-6.08407	-6.12762	-5.92043	-5.58079	-5.84174	-5.7604	-5.92043	-5.72304	-6.21741	-5.65191	-6.04227	-5.84174	-5.95969	-5.80195	-6.81774	-6.17232	-5.95969	-5.84174	-5.7604	-5.50715	-5.47442	-5.88149	-5.68323	-6.98945	-5.99969	-6.36859	-7.45558	-5.68323	-6.08407	-8.72009	-6.17232	-6.48066	-6.48066	-4.90247	-5.54485	-4.26294	-5.92043	-3.8385
C14orf28@hsa-miR-10a-5p@7mer-m8	C14orf28	hsa-miR-10a-5p	7mer-m8	-4.13114	-5.99969	-4.45657	-5.35129	-5.0796	-5.54485	-5.92043	-5.47442	-4.90247	-6.36859	-6.12762	-5.84174	-4.76625	-6.60313	-5.88149	-6.21741	-6.81774	-5.99969	-4.61785	-5.18863	-5.95969	-5.72304	-4.92447	-5.95969	-5.31605	-5.68323	-6.17232	-2.28739	-6.31589	-6.36859	-6.31589	-5.0796	-6.04227	-5.35129	-4.65852	-3.85027	-5.10866	-7.82491	-5.54485	-5.21639	-5.54485	-6.04227	-6.89997	-6.81774	-6.81774	-6.26491	-5.95969	-7.31638	-5.95969	-7.62227	-7.31638	-6.08407	-5.84174	-6.48066	-6.81774	-5.44524	-4.40656	-4.26294	-5.99969	-5.68323	-5.68323	-4.40656	-5.88149	-5.7604	-6.36859	-5.80195	-5.92043	-4.8312	-4.99991	-4.59924	-5.21639	-5.50715	-4.71664	-6.98945	-6.08407	-5.7604	-5.92043	-5.58079	-5.54485	-5.7604	-5.92043	-5.72304	-6.21741	-5.0796	-6.04227	-5.84174	-5.95969	-5.80195	-6.81774	-6.17232	-5.95969	-5.84174	-5.0531	-5.10866	-5.47442	-5.88149	-5.68323	-6.98945	-5.99969	-6.36859	-7.45558	-5.68323	-6.08407	-8.72009	-6.17232	-6.48066	-6.48066	-4.90247	-5.54485	-4.26294	-5.92043	-3.8385
C14orf28@hsa-miR-129-2-3p@7mer-m8	C14orf28	hsa-miR-129-2-3p	7mer-m8	-4.71664	-5.99969	-4.45657	-5.35129	-5.0796	-5.54485	-5.92043	-5.47442	-4.90247	-5.80195	-5.50715	-5.84174	-4.76625	-6.60313	-5.44524	-6.21741	-6.81774	-5.99969	-5.99969	-5.18863	-5.95969	-5.3803	-5.58079	-5.95969	-5.31605	-5.68323	-6.17232	-6.48066	-6.31589	-6.36859	-6.31589	-5.0796	-6.04227	-4.69807	-6.21741	-5.54485	-5.10866	-7.82491	-5.54485	-5.21639	-5.54485	-6.04227	-6.89997	-6.04227	-5.68323	-6.26491	-5.95969	-7.31638	-5.95969	-7.62227	-6.31589	-6.08407	-5.84174	-6.48066	-6.81774	-6.17232	-3.52229	-4.26294	-5.99969	-5.68323	-5.68323	-4.40656	-5.88149	-5.7604	-6.36859	-5.80195	-5.92043	-4.8312	-4.99991	-5.18863	-5.72304	-5.50715	-5.72304	-6.98945	-6.08407	-6.12762	-5.92043	-5.58079	-5.84174	-5.28334	-5.92043	-5.72304	-6.21741	-5.0796	-6.04227	-5.84174	-5.95969	-5.80195	-5.44524	-6.17232	-5.50715	-5.84174	-5.7604	-5.50715	-5.47442	-5.54485	-5.68323	-6.98945	-5.24874	-5.7604	-7.45558	-5.68323	-6.08407	-5.88149	-6.17232	-6.48066	-6.48066	-4.90247	-5.54485	-4.26294	-5.92043	-2.97341
C14orf28@hsa-miR-129-5p@7mer-m8	C14orf28	hsa-miR-129-5p	7mer-m8	-4.71664	-5.99969	-3.05828	-5.35129	-5.0796	-5.54485	-5.92043	-5.47442	-4.90247	-6.36859	-6.12762	-5.84174	-4.76625	-6.60313	-5.88149	-6.21741	-6.81774	-5.99969	-5.99969	-5.18863	-5.95969	-5.72304	-5.58079	-5.0531	-5.31605	-5.68323	-6.17232	-6.48066	-6.31589	-6.36859	-6.31589	-5.0796	-6.04227	-5.35129	-6.21741	-5.54485	-5.10866	-7.82491	-5.54485	-5.21639	-5.54485	-6.04227	-6.89997	-6.81774	-6.81774	-6.26491	-5.95969	-7.31638	-5.95969	-7.62227	-7.31638	-6.08407	-5.84174	-6.48066	-6.81774	-6.17232	-4.40656	-3.78098	-5.99969	-5.68323	-5.68323	-4.40656	-5.88149	-5.7604	-6.36859	-5.80195	-5.92043	-4.8312	-4.99991	-5.18863	-5.72304	-5.50715	-5.72304	-6.98945	-5.18863	-6.12762	-5.92043	-5.58079	-5.84174	-5.7604	-5.92043	-5.72304	-6.21741	-5.65191	-5.7604	-5.84174	-5.95969	-5.80195	-6.81774	-6.17232	-5.95969	-5.84174	-5.7604	-5.50715	-5.47442	-5.88149	-5.68323	-6.98945	-5.99969	-5.7604	-7.45558	-5.68323	-6.08407	-6.31589	-5.80195	-6.48066	-6.48066	-4.90247	-5.54485	-4.26294	-5.92043	-3.8385
C14orf28@hsa-miR-142-5p@7mer-m8	C14orf28	hsa-miR-142-5p	7mer-m8	-4.71664	-5.99969	-4.45657	-5.35129	-5.0796	-5.54485	-5.92043	-5.47442	-4.90247	-6.36859	-6.12762	-5.84174	-4.76625	-6.60313	-5.88149	-6.21741	-6.81774	-5.99969	-5.99969	-5.18863	-5.95969	-5.72304	-5.58079	-5.95969	-5.31605	-5.68323	-6.17232	-6.48066	-6.31589	-6.36859	-6.31589	-5.0796	-6.04227	-5.35129	-6.21741	-5.54485	-5.10866	-7.82491	-5.54485	-5.21639	-5.54485	-6.04227	-6.89997	-6.81774	-6.81774	-6.26491	-5.95969	-7.31638	-5.95969	-7.62227	-7.31638	-6.08407	-5.84174	-6.48066	-6.81774	-6.17232	-4.40656	-4.26294	-5.99969	-5.68323	-5.68323	-4.40656	-5.88149	-5.7604	-6.36859	-5.80195	-5.92043	-4.8312	-4.99991	-5.18863	-5.72304	-5.50715	-5.72304	-6.98945	-6.08407	-6.12762	-5.92043	-5.58079	-5.84174	-5.7604	-5.92043	-5.72304	-6.21741	-5.65191	-6.04227	-5.84174	-5.95969	-5.80195	-6.81774	-6.17232	-5.95969	-5.84174	-5.7604	-5.50715	-5.47442	-5.88149	-5.68323	-6.98945	-5.99969	-6.36859	-7.45558	-5.68323	-6.08407	-8.72009	-6.17232	-6.48066	-6.48066	-4.90247	-5.54485	-4.26294	-5.92043	-3.8385
C14orf28@hsa-miR-181c-5p@8mer	C14orf28	hsa-miR-181c-5p	8mer	-4.71664	-5.99969	-4.45657	-5.35129	-5.0796	-5.54485	-5.92043	-5.47442	-4.90247	-6.36859	-6.12762	-5.84174	-4.76625	-6.60313	-5.88149	-6.21741	-6.81774	-5.99969	-5.99969	-5.18863	-4.95209	-5.72304	-5.58079	-5.95969	-4.92447	-5.68323	-6.17232	-6.48066	-6.31589	-6.36859	-6.31589	-4.81065	-6.04227	-5.35129	-6.21741	-5.54485	-5.10866	-7.82491	-5.54485	-5.21639	-4.42311	-6.04227	-5.84174	-6.81774	-6.81774	-5.68323	-5.95969	-7.31638	-5.95969	-7.62227	-7.31638	-5.3803	-5.84174	-6.48066	-6.81774	-6.17232	-4.40656	-3.78098	-5.99969	-5.68323	-5.68323	-4.40656	-5.61514	-5.7604	-6.36859	-5.47442	-5.44524	-4.8312	-4.99991	-5.18863	-5.72304	-4.59924	-5.72304	-6.98945	-5.54485	-6.12762	-5.92043	-5.58079	-5.84174	-5.7604	-5.92043	-5.28334	-6.21741	-5.65191	-6.04227	-5.54485	-5.95969	-5.80195	-6.81774	-5.61514	-5.50715	-5.84174	-5.7604	-5.10866	-5.47442	-5.88149	-5.68323	-6.98945	-5.58079	-6.36859	-5.92043	-5.68323	-6.08407	-8.72009	-6.17232	-6.48066	-6.48066	-4.90247	-5.54485	-4.26294	-5.61514	-3.8385
C14orf28@hsa-miR-203a-3p.1@8mer	C14orf28	hsa-miR-203a-3p.1	8mer	-4.71664	-5.99969	-4.45657	-5.35129	-5.0796	-5.54485	-5.92043	-5.47442	-4.90247	-6.36859	-6.12762	-5.84174	-4.76625	-6.60313	-5.88149	-6.21741	-6.81774	-5.99969	-5.99969	-5.18863	-5.95969	-5.72304	-5.58079	-5.95969	-5.31605	-5.68323	-6.17232	-6.48066	-6.31589	-6.36859	-6.31589	-5.0796	-6.04227	-5.35129	-6.21741	-5.54485	-5.10866	-7.82491	-5.54485	-5.21639	-5.54485	-6.04227	-6.89997	-6.81774	-5.21639	-6.26491	-5.95969	-7.31638	-5.95969	-7.62227	-7.31638	-6.08407	-5.84174	-6.48066	-6.81774	-6.17232	-4.40656	-4.26294	-5.99969	-5.68323	-5.68323	-4.40656	-5.88149	-5.7604	-6.36859	-5.80195	-5.92043	-4.8312	-4.99991	-5.18863	-5.72304	-5.50715	-4.87996	-6.98945	-6.08407	-6.12762	-5.92043	-5.13441	-5.84174	-5.7604	-5.92043	-5.72304	-6.21741	-5.65191	-6.04227	-5.84174	-5.95969	-5.80195	-6.81774	-6.17232	-5.95969	-5.84174	-5.7604	-5.50715	-5.47442	-5.88149	-5.68323	-4.63987	-5.58079	-5.7604	-7.45558	-5.68323	-5.41244	-8.72009	-6.17232	-5.24874	-6.48066	-4.90247	-5.54485	-4.26294	-5.92043	-3.8385
C14orf28@hsa-miR-30b-5p@8mer	C14orf28	hsa-miR-30b-5p	8mer	-4.71664	-5.99969	-4.45657	-5.35129	-5.0796	-5.54485	-5.92043	-5.47442	-4.90247	-6.36859	-6.12762	-5.41244	-4.76625	-6.60313	-5.44524	-6.04227	-6.81774	-5.99969	-5.99969	-5.18863	-5.95969	-5.72304	-5.58079	-5.95969	-5.31605	-5.68323	-6.17232	-6.48066	-6.31589	-6.36859	-6.31589	-5.0796	-6.04227	-5.35129	-6.21741	-5.54485	-5.10866	-7.82491	-5.54485	-5.21639	-5.54485	-6.04227	-6.89997	-6.81774	-6.81774	-6.26491	-5.95969	-7.31638	-5.95969	-7.62227	-6.31589	-6.08407	-5.84174	-6.48066	-6.81774	-6.17232	-3.52229	-4.26294	-5.99969	-5.68323	-5.68323	-3.64449	-5.88149	-5.50715	-6.36859	-5.80195	-5.92043	-4.8312	-4.99991	-5.18863	-5.72304	-5.50715	-5.72304	-6.98945	-5.54485	-6.12762	-5.92043	-5.58079	-5.84174	-5.7604	-5.92043	-5.72304	-6.21741	-5.65191	-6.04227	-5.84174	-5.95969	-5.80195	-6.81774	-6.17232	-5.95969	-5.84174	-5.7604	-5.50715	-5.47442	-5.54485	-5.68323	-4.63987	-5.58079	-6.36859	-6.04227	-5.68323	-6.08407	-6.31589	-6.17232	-5.24874	-6.48066	-4.90247	-5.54485	-4.26294	-5.92043	-3.8385
C14orf28@hsa-miR-34c-5p@8mer	C14orf28	hsa-miR-34c-5p	8mer	-2.19196	-4.95209	-2.04546	-2.61316	-3.8031	-3.8031	-4.95209	-4.59924	-4.90247	-5.10866	-6.12762	-5.0531	-2.73922	-4.87996	-5.44524	-6.21741	-4.54526	-4.47352	-2.65181	-4.26294	-4.52515	-4.42311	-4.26294	-3.4761	-5.31605	-2.6809	-5.0796	-5.10866	-5.13441	-4.71664	-4.76625	-5.0796	-3.61323	-3.21928	-4.43876	-4.2776	-3.42997	-4.8312	-4.14538	-3.13778	-3.0828	-4.38915	-5.24874	-5.28334	-4.52515	-5.10866	-3.86204	-3.1443	-3.96626	-3.91527	-4.97545	-3.8885	-3.4573	-3.03112	-4.81065	-4.04882	-3.06499	-2.99972	-5.13441	-3.61323	-4.21579	-2.52286	-4.92447	-5.7604	-4.95209	-5.80195	-5.92043	-2.36903	-4.99991	-4.07451	-4.17326	-3.43911	-3.21928	-6.98945	-3.75824	-5.65191	-5.28334	-3.95369	-4.76625	-4.8312	-5.50715	-4.81065	-6.21741	-3.65527	-4.8312	-4.8312	-5.18863	-3.97841	-4.78963	-5.0796	-4.85625	-3.44791	-4.29369	-3.59329	-5.0796	-5.21639	-4.52515	-2.81059	-4.49126	-4.6763	-4.8312	-4.6763	-4.29369	-2.93448	-5.80195	-2.99972	-5.02631	-2.94872	-4.63987	-2.77767	-4.92447	-2.06152
C14orf28@hsa-miR-369-3p@8mer	C14orf28	hsa-miR-369-3p	8mer	-4.71664	-5.99969	-4.45657	-5.35129	-5.0796	-5.54485	-5.92043	-5.47442	-4.90247	-6.36859	-6.12762	-5.84174	-3.79184	-5.54485	-5.88149	-6.21741	-6.81774	-5.99969	-5.99969	-5.18863	-5.95969	-5.72304	-5.58079	-5.95969	-5.31605	-5.68323	-6.17232	-6.48066	-6.31589	-6.36859	-6.31589	-5.0796	-6.04227	-5.35129	-6.21741	-5.54485	-5.10866	-7.82491	-5.54485	-5.21639	-5.54485	-6.04227	-6.89997	-6.04227	-6.81774	-5.68323	-5.95969	-7.31638	-5.95969	-7.62227	-7.31638	-6.08407	-5.84174	-6.48066	-6.81774	-6.17232	-4.40656	-4.26294	-5.99969	-5.68323	-5.68323	-4.40656	-5.88149	-5.7604	-6.36859	-5.80195	-5.92043	-4.8312	-4.99991	-5.18863	-5.72304	-5.50715	-5.72304	-6.98945	-6.08407	-6.12762	-5.92043	-5.58079	-5.84174	-5.7604	-5.92043	-5.72304	-6.21741	-5.65191	-6.04227	-5.84174	-5.95969	-5.80195	-6.81774	-6.17232	-5.95969	-5.84174	-5.7604	-5.50715	-5.47442	-5.88149	-5.68323	-6.98945	-5.99969	-6.36859	-7.45558	-5.68323	-6.08407	-8.72009	-6.17232	-6.48066	-6.48066	-4.90247	-5.54485	-4.26294	-5.92043	-3.8385
C14orf28@hsa-miR-493-5p@8mer	C14orf28	hsa-miR-493-5p	8mer	-4.71664	-5.99969	-4.45657	-5.35129	-5.0796	-5.54485	-5.92043	-5.47442	-4.90247	-6.36859	-6.12762	-5.84174	-4.76625	-6.60313	-5.88149	-6.21741	-6.81774	-5.99969	-5.99969	-5.18863	-5.95969	-5.72304	-5.58079	-5.95969	-5.31605	-5.68323	-6.17232	-6.48066	-6.31589	-6.36859	-6.31589	-5.0796	-6.04227	-5.35129	-6.21741	-5.54485	-5.10866	-7.82491	-5.54485	-5.21639	-5.54485	-6.04227	-6.89997	-6.81774	-6.81774	-6.26491	-5.95969	-7.31638	-5.95969	-7.62227	-7.31638	-6.08407	-5.84174	-6.48066	-6.81774	-6.17232	-4.40656	-4.26294	-5.99969	-5.68323	-5.68323	-4.40656	-5.88149	-5.7604	-6.36859	-5.80195	-5.92043	-4.8312	-4.99991	-5.18863	-5.72304	-5.50715	-5.72304	-6.98945	-6.08407	-6.12762	-5.92043	-5.58079	-5.84174	-5.7604	-5.92043	-5.72304	-6.21741	-5.65191	-6.04227	-5.84174	-5.95969	-5.80195	-6.81774	-6.17232	-5.95969	-5.84174	-5.7604	-5.50715	-5.47442	-5.88149	-5.68323	-6.98945	-5.99969	-6.36859	-7.45558	-5.68323	-6.08407	-8.72009	-6.17232	-6.48066	-6.48066	-4.90247	-5.54485	-4.26294	-5.92043	-3.8385
C14orf28@hsa-miR-495-3p@8mer	C14orf28	hsa-miR-495-3p	8mer	-4.71664	-5.99969	-4.45657	-5.35129	-5.0796	-5.54485	-5.92043	-5.47442	-4.90247	-6.36859	-6.12762	-5.84174	-4.76625	-6.60313	-5.88149	-6.21741	-6.81774	-5.99969	-5.99969	-5.18863	-5.95969	-5.72304	-5.58079	-5.95969	-5.31605	-5.68323	-6.17232	-5.61514	-6.31589	-5.58079	-6.31589	-5.0796	-6.04227	-5.35129	-6.21741	-5.54485	-5.10866	-5.68323	-4.71664	-5.21639	-5.54485	-5.0796	-5.84174	-6.81774	-6.81774	-6.26491	-5.95969	-7.31638	-5.95969	-7.62227	-7.31638	-6.08407	-5.84174	-6.48066	-6.81774	-6.17232	-4.40656	-4.26294	-5.44524	-5.68323	-5.68323	-4.40656	-5.88149	-5.7604	-6.36859	-5.47442	-5.92043	-3.79184	-4.17326	-5.18863	-5.72304	-5.50715	-4.71664	-6.98945	-6.08407	-5.7604	-5.92043	-5.58079	-5.84174	-5.7604	-5.92043	-5.72304	-5.54485	-5.65191	-6.04227	-5.54485	-5.95969	-5.80195	-6.81774	-6.17232	-5.95969	-5.84174	-5.7604	-5.50715	-5.47442	-5.88149	-5.68323	-4.63987	-5.99969	-6.36859	-7.45558	-5.68323	-6.08407	-5.44524	-6.17232	-6.48066	-6.48066	-4.90247	-5.54485	-4.26294	-5.92043	-3.8385
C14orf28@hsa-miR-519d-3p@8mer	C14orf28	hsa-miR-519d-3p	8mer	-4.71664	-5.99969	-4.45657	-5.35129	-5.0796	-5.54485	-5.92043	-5.47442	-4.90247	-6.36859	-6.12762	-5.84174	-4.76625	-6.60313	-5.88149	-6.21741	-6.81774	-5.99969	-5.99969	-5.18863	-5.95969	-5.72304	-5.58079	-5.95969	-5.31605	-5.68323	-6.17232	-6.48066	-6.31589	-6.36859	-6.31589	-5.0796	-6.04227	-5.35129	-6.21741	-5.54485	-5.10866	-7.82491	-5.54485	-5.21639	-5.54485	-6.04227	-6.89997	-6.81774	-6.81774	-6.26491	-5.95969	-7.31638	-5.95969	-7.62227	-7.31638	-6.08407	-5.84174	-6.48066	-6.81774	-6.17232	-4.40656	-4.26294	-5.99969	-5.68323	-5.68323	-4.40656	-5.88149	-5.7604	-6.36859	-5.80195	-5.92043	-4.8312	-4.99991	-5.18863	-5.72304	-5.50715	-5.72304	-6.98945	-6.08407	-6.12762	-5.92043	-5.58079	-5.84174	-5.7604	-5.92043	-5.72304	-6.21741	-5.65191	-6.04227	-5.84174	-5.95969	-5.80195	-6.81774	-6.17232	-5.95969	-5.84174	-5.7604	-5.50715	-5.47442	-5.88149	-5.68323	-6.98945	-5.99969	-6.36859	-7.45558	-5.68323	-6.08407	-8.72009	-6.17232	-6.48066	-6.48066	-4.90247	-5.54485	-4.26294	-5.92043	-3.8385
C14orf37@hsa-miR-1298-5p@7mer-1a	C14orf37	hsa-miR-1298-5p	7mer-1a	-3.75824	-5.72304	-5.31605	-5.0531	-4.20177	-6.04227	-5.72304	-3.91527	-5.68323	-5.24874	-4.74024	-5.24874	-4.61785	-5.10866	-4.45657	-5.41244	-5.28334	-6.89997	-3.96626	-3.4573	-3.85027	-4.6763	-3.58302	-5.10866	-4.92447	-3.08929	-7.19488	-5.7604	-5.13441	-5.72304	-4.43876	-4.71664	-5.28334	-3.87415	-4.29369	-5.95969	-4.06168	-4.45657	-5.0796	-3.63461	-3.58302	-3.8885	-5.21639	-5.61514	-4.6763	-4.8312	-3.85027	-3.95369	-3.76967	-4.99991	-4.97545	-4.90247	-4.26294	-3.32761	-3.27246	-4.08911	-4.17326	-3.57273	-5.92043	-5.54485	-5.65191	-2.84938	-4.49126	-5.58079	-6.66999	-4.92447	-4.8312	-5.99969	-3.15068	-6.17232	-6.42285	-4.85625	-5.61514	-5.13441	-5.58079	-5.02631	-5.80195	-5.3803	-4.90247	-5.47442	-5.16107	-5.0796	-5.88149	-4.85625	-7.19488	-5.35129	-5.3803	-5.44524	-5.41244	-5.61514	-5.0531	-4.85625	-6.31589	-4.56202	-6.17232	-5.7604	-6.12762	-3.60306	-5.0531	-5.84174	-6.98945	-6.54047	-5.10866	-5.44524	-5.88149	-4.63987	-5.41244	-3.53175	-5.21639	-3.90269	-5.61514	-3.38674
C14orf37@hsa-miR-186-5p@7mer-1a	C14orf37	hsa-miR-186-5p	7mer-1a	-5.3803	-6.66999	-5.31605	-5.0531	-5.41244	-6.04227	-6.60313	-5.99969	-5.68323	-6.48066	-6.21741	-6.42285	-5.58079	-6.60313	-6.17232	-7.08751	-6.48066	-6.89997	-5.80195	-5.84174	-6.12762	-6.21741	-6.04227	-6.26491	-5.99969	-5.65191	-7.19488	-6.7411	-6.54047	-6.7411	-6.81774	-5.72304	-6.48066	-5.68323	-5.92043	-5.95969	-5.65191	-6.31589	-6.36859	-5.16107	-6.12762	-7.82491	-6.60313	-7.19488	-6.7411	-7.45558	-5.95969	-6.36859	-5.7604	-7.62227	-7.31638	-6.7411	-5.88149	-6.21741	-6.81774	-6.42285	-5.0531	-4.81065	-6.89997	-6.36859	-6.42285	-5.95969	-6.48066	-6.42285	-6.66999	-6.17232	-6.42285	-5.99969	-6.81774	-6.17232	-6.42285	-6.42285	-5.61514	-6.54047	-6.7411	-6.60313	-6.54047	-6.42285	-8.46166	-6.42285	-7.08751	-6.42285	-6.89997	-6.54047	-7.19488	-6.66999	-7.31638	-6.48066	-6.04227	-6.60313	-6.66999	-6.7411	-6.31589	-6.26491	-6.17232	-6.81774	-6.12762	-5.65191	-7.08751	-7.62227	-6.98945	-6.54047	-6.98945	-6.60313	-6.7411	-6.48066	-6.89997	-5.61514	-6.17232	-4.78963	-7.62227	-5.58079
C14orf37@hsa-miR-26a-5p@8mer	C14orf37	hsa-miR-26a-5p	8mer	-5.3803	-6.66999	-5.31605	-5.0531	-5.41244	-6.04227	-6.60313	-5.99969	-5.68323	-6.48066	-6.21741	-6.42285	-5.58079	-6.60313	-6.17232	-7.08751	-6.48066	-6.89997	-5.80195	-5.84174	-6.12762	-6.21741	-6.04227	-6.26491	-5.99969	-5.65191	-7.19488	-6.7411	-6.54047	-6.7411	-6.81774	-5.72304	-6.48066	-5.68323	-5.92043	-5.95969	-5.65191	-6.31589	-6.36859	-5.16107	-6.12762	-7.82491	-6.60313	-7.19488	-6.7411	-7.45558	-5.95969	-6.36859	-5.7604	-7.62227	-7.31638	-6.7411	-5.88149	-6.21741	-6.81774	-6.42285	-5.0531	-4.81065	-6.89997	-6.36859	-6.42285	-3.8385	-6.48066	-6.42285	-6.66999	-6.17232	-6.42285	-5.99969	-6.81774	-6.17232	-6.42285	-6.42285	-5.61514	-6.54047	-6.7411	-6.60313	-5.80195	-6.42285	-8.46166	-6.42285	-7.08751	-6.42285	-6.89997	-6.54047	-7.19488	-6.66999	-7.31638	-6.48066	-6.04227	-6.60313	-6.66999	-6.7411	-6.31589	-6.26491	-6.17232	-6.81774	-6.12762	-5.65191	-5.7604	-7.62227	-6.98945	-6.54047	-6.98945	-6.60313	-6.7411	-6.48066	-6.89997	-5.61514	-6.17232	-4.78963	-7.62227	-5.58079
C14orf79@hsa-miR-760@8mer	C14orf79	hsa-miR-760	8mer	-6.89997	-1.25294	-0.226714	-1.31872	-1.81064	-0.502883	-2.07894	-1.64575	-2.13193	-2.58709	-1.10463	-1.23101	-1.24252	-1.38531	-1.98377	-2.22579	-0.985199	-0.673156	-0.622124	-0.856131	-2.22361	-1.57123	-2.45501	-1.13022	-2.06325	-1.32484	-1.62841	-1.05965	-2.0427	-0.841337	-2.32992	-1.51565	-1.86471	-2.02947	-1.35002	-1.42528	-1.91281	-1.14018	-1.07739	-0.77143	-0.0470207	-2.19831	-0.641545	-1.68055	-3.7015	-1.35735	-1.2791	-1.01455	-0.653745	0.426289	-2.50421	-1.01304	-1.06636	-0.518778	-1.12671	-1.87202	-2.40873	-2.38093	-2.24573	-2.87277	-2.8332	-2.58952	-2.71007	-1.4449	-1.29438	-0.937315	-3.18325	-2.3889	-3.00475	-2.30676	-1.91422	-1.89712	-2.25662	-1.21999	-1.72188	-1.47964	-3.4761	-1.49149	-1.5357	-2.20353	-1.42961	-2.47306	-2.59414	-1.39206	-2.00543	-1.28295	-1.43125	-1.3145	-1.39055	-1.57536	-0.693886	-1.306	-1.99038	-2.25163	-2.24093	-1.73128	-2.17393	-2.48815	-2.74213	-2.17594	-2.70682	-2.08465	-1.94647	-1.82203	-1.80402	-2.80687	-4.58162	-2.74823	-3.28823	-2.39719	-2.51022	-2.37056
C14orf93@hsa-miR-27a-3p@8mer	C14orf93	hsa-miR-27a-3p	8mer	-8.46528	-8.52803	-6.98945	-8.08771	-8.84539	-7.62227	-6.60313	-8.5502	-8.68016	-8.49615	-8.84055	-8.08771	-6.66999	-7.82491	-8.08771	-8.49785	-8.86595	-8.49972	-8.82314	-8.51324	-8.8782	-8.54045	-8.65367	-8.57754	-8.47736	-8.84732	-7.82491	-8.70022	-8.08771	-8.08771	-8.65543	-8.75061	-8.08771	-8.47574	-8.69732	-6.66999	-8.60872	-8.84895	-8.08771	-6.54047	-7.82491	-6.04227	-6.98945	-6.54047	-8.46822	-6.26491	-8.08771	-8.7422	-8.52894	-6.48066	-6.60313	-5.80195	-7.82491	-7.82491	-8.08771	-8.57623	-8.08771	-8.08771	-7.45558	-8.46955	-8.49121	-4.6763	-8.49647	-8.5113	-7.82491	-5.80195	-6.81774	-6.17232	-7.31638	-5.18863	-8.56357	-7.82491	-8.08771	-8.52529	-8.58962	-6.48066	-8.47316	-8.55071	-5.84174	-8.82663	-8.48544	-7.45558	-6.66999	-6.98945	-6.98945	-7.19488	-5.88149	-8.56132	-5.88149	-8.59755	-6.36859	-8.49094	-8.51338	-5.68323	-7.82491	-7.31638	-8.08771	-7.45558	-5.95969	-6.21741	-7.08751	-8.52129	-7.45558	-6.60313	-8.08771	-7.19488	-8.08771	-7.31638	-6.98945	-5.92043	-8.08771	-8.08771
C15orf27@hsa-miR-128-3p@8mer	C15orf27	hsa-miR-128-3p	8mer	-7.19488	-8.57614	-5.99969	-8.67119	-8.5043	-8.50148	-6.60313	-8.61051	-8.8934	-8.49241	-8.8942	-8.49754	-8.48157	-7.62227	-8.57118	-8.65391	-8.83914	-7.31638	-8.94471	-8.08771	-8.96393	-8.53397	-8.77292	-8.72772	-8.63393	-8.74592	-8.56884	-8.83799	-8.53824	-8.08771	-8.68276	-8.6819	-8.5753	-8.55336	-8.87573	-7.08751	-8.86115	-8.79038	-6.7411	-8.47636	-6.48066	-5.50715	-6.12762	-6.21741	-6.89997	-6.21741	-7.82491	-8.52194	-8.62387	-6.31589	-6.42285	-5.7604	-8.55905	-8.08771	-6.89997	-8.50462	-8.08771	-8.51271	-7.62227	-8.52053	-8.52733	-4.18775	-8.50154	-8.56537	-7.62227	-5.84174	-4.71664	-8.47938	-8.65312	-6.54047	-8.54955	-7.82491	-8.61914	-8.61066	-8.56582	-6.98945	-7.82491	-8.08771	-5.72304	-9.16727	-7.31638	-8.48553	-6.89997	-7.19488	-6.31589	-6.48066	-5.54485	-8.59736	-6.54047	-8.76913	-6.12762	-8.67136	-8.64028	-7.08751	-8.52905	-8.4842	-8.57928	-8.08771	-5.88149	-6.04227	-7.62227	-8.52786	-5.95969	-5.84174	-8.59478	-5.80195	-8.08771	-5.21639	-8.55018	-7.62227	-8.49444	-7.62227
C15orf27@hsa-miR-148a-3p@8mer	C15orf27	hsa-miR-148a-3p	8mer	-7.19488	-8.57614	-5.99969	-8.67119	-8.5043	-8.50148	-6.60313	-8.61051	-8.8934	-8.49241	-8.8942	-8.49754	-8.48157	-7.62227	-8.57118	-8.65391	-8.83914	-7.31638	-8.94471	-8.08771	-8.96393	-8.53397	-8.77292	-8.72772	-8.63393	-8.74592	-8.56884	-8.83799	-8.53824	-8.08771	-8.68276	-8.6819	-8.5753	-8.55336	-8.87573	-7.08751	-8.86115	-8.79038	-6.7411	-8.47636	-6.48066	-5.50715	-6.12762	-6.21741	-6.89997	-6.21741	-7.82491	-8.52194	-8.62387	-6.31589	-6.42285	-5.7604	-8.55905	-8.08771	-6.89997	-8.50462	-8.08771	-8.51271	-7.62227	-8.52053	-8.52733	-4.18775	-8.50154	-8.56537	-7.62227	-5.84174	-8.53211	-8.47938	-8.65312	-6.54047	-8.54955	-7.82491	-8.61914	-8.61066	-8.56582	-6.98945	-7.82491	-8.08771	-5.72304	-9.16727	-7.31638	-8.48553	-6.89997	-7.19488	-6.31589	-6.48066	-5.54485	-8.59736	-6.54047	-8.76913	-6.12762	-8.67136	-8.64028	-7.08751	-8.52905	-8.4842	-8.57928	-8.08771	-5.88149	-6.04227	-7.62227	-8.52786	-5.95969	-5.84174	-8.59478	-5.80195	-8.08771	-5.21639	-8.55018	-7.62227	-8.49444	-7.62227
C15orf27@hsa-miR-27a-3p@7mer-m8	C15orf27	hsa-miR-27a-3p	7mer-m8	-7.19488	-8.57614	-5.99969	-8.67119	-8.5043	-8.50148	-6.60313	-8.61051	-8.8934	-8.49241	-8.8942	-8.49754	-8.48157	-7.62227	-8.57118	-8.65391	-8.83914	-7.31638	-8.94471	-8.08771	-8.96393	-8.53397	-8.77292	-8.72772	-8.63393	-8.74592	-8.56884	-8.83799	-8.53824	-8.08771	-8.68276	-8.6819	-8.5753	-8.55336	-8.87573	-7.08751	-8.86115	-8.79038	-6.7411	-8.47636	-6.48066	-5.50715	-6.12762	-6.21741	-4.45657	-6.21741	-7.82491	-8.52194	-8.62387	-6.31589	-6.42285	-5.7604	-8.55905	-8.08771	-6.89997	-8.50462	-8.08771	-8.51271	-7.62227	-8.52053	-8.52733	-4.18775	-8.50154	-8.56537	-7.62227	-5.84174	-8.53211	-8.47938	-8.65312	-6.54047	-8.54955	-7.82491	-4.87996	-8.61066	-8.56582	-6.98945	-7.82491	-8.08771	-5.72304	-9.16727	-7.31638	-8.48553	-6.89997	-7.19488	-6.31589	-6.48066	-5.54485	-8.59736	-6.54047	-8.76913	-6.12762	-8.67136	-8.64028	-7.08751	-8.52905	-8.4842	-8.57928	-8.08771	-5.88149	-6.04227	-7.62227	-8.52786	-5.95969	-5.84174	-8.59478	-5.80195	-8.08771	-5.21639	-8.55018	-7.62227	-8.49444	-7.62227
C15orf32@hsa-miR-193a-5p@8mer	C15orf32	hsa-miR-193a-5p	8mer	-6.89997	-8.49046	-8.08771	-8.08771	-8.66873	-8.46557	-7.31638	-8.46517	-8.55456	-7.82491	-8.77385	-7.31638	-6.7411	-8.50351	-8.08771	-8.55202	-8.82685	-8.56786	-8.93314	-8.50271	-8.69284	-8.49968	-8.61844	-8.56342	-8.52291	-8.5848	-8.53824	-8.71119	-8.08771	-8.48489	-8.63329	-8.58227	-8.52116	-7.62227	-8.51185	-8.47804	-8.58722	-8.71029	-8.50315	-7.19488	-8.08771	-8.48464	-7.45558	-6.98945	-8.55267	-8.49184	-8.50791	-8.73626	-8.52065	-7.82491	-7.31638	-7.82491	-8.52871	-8.08771	-8.65198	-8.52121	-6.89997	-7.19488	-7.62227	-8.46852	-8.46626	-6.04227	-7.31638	-8.51654	-8.55449	-5.84174	-7.19488	-6.98945	-7.45558	-5.44524	-8.49283	-8.46404	-8.08771	-8.55769	-8.64379	-8.08771	-8.46801	-8.53897	-6.21741	-8.79536	-8.57635	-8.08771	-8.08771	-7.62227	-8.48456	-7.82491	-6.81774	-8.62909	-7.31638	-8.08771	-8.50535	-8.48208	-8.50851	-5.80195	-7.82491	-8.49437	-8.47976	-8.08771	-6.42285	-8.50192	-8.51805	-8.53916	-8.56448	-8.51844	-8.47507	-7.45558	-8.48967	-7.82491	-7.08751	-5.54485	-8.48589	-7.45558
C15orf32@hsa-miR-330-5p@7mer-m8	C15orf32	hsa-miR-330-5p	7mer-m8	-6.89997	-8.49046	-8.08771	-8.08771	-8.66873	-8.46557	-7.31638	-8.46517	-8.55456	-7.82491	-8.77385	-7.31638	-6.7411	-8.50351	-8.08771	-8.55202	-8.82685	-8.56786	-8.93314	-8.50271	-8.69284	-8.49968	-8.61844	-8.56342	-8.52291	-8.5848	-8.53824	-8.71119	-8.08771	-8.48489	-8.63329	-8.58227	-8.52116	-7.62227	-8.51185	-8.47804	-8.58722	-8.71029	-8.50315	-7.19488	-8.08771	-8.48464	-7.45558	-6.98945	-8.55267	-8.49184	-8.50791	-8.73626	-8.52065	-7.82491	-7.31638	-7.82491	-8.52871	-8.08771	-8.65198	-8.52121	-6.89997	-7.19488	-7.62227	-8.46852	-8.46626	-6.04227	-7.31638	-8.51654	-8.55449	-5.84174	-7.19488	-6.98945	-7.45558	-5.44524	-8.49283	-8.46404	-8.08771	-8.55769	-8.64379	-8.08771	-8.46801	-8.53897	-6.21741	-8.79536	-8.57635	-8.08771	-8.08771	-7.62227	-8.48456	-7.82491	-6.81774	-8.62909	-7.31638	-8.08771	-8.50535	-8.48208	-8.50851	-5.80195	-7.82491	-8.49437	-8.47976	-8.08771	-6.42285	-8.50192	-8.51805	-8.53916	-8.56448	-8.51844	-8.47507	-7.45558	-8.48967	-7.82491	-7.08751	-5.54485	-8.48589	-7.45558
C15orf32@hsa-miR-365a-3p@7mer-m8	C15orf32	hsa-miR-365a-3p	7mer-m8	-6.89997	-8.49046	-8.08771	-8.08771	-8.66873	-8.46557	-7.31638	-8.46517	-8.55456	-7.82491	-8.77385	-7.31638	-6.7411	-8.50351	-8.08771	-8.55202	-8.82685	-8.56786	-8.93314	-8.50271	-8.69284	-8.49968	-8.61844	-8.56342	-8.52291	-8.5848	-8.53824	-8.71119	-8.08771	-8.48489	-8.63329	-8.58227	-8.52116	-7.62227	-8.51185	-8.47804	-8.58722	-8.71029	-8.50315	-7.19488	-8.08771	-8.48464	-7.45558	-6.98945	-8.55267	-8.49184	-8.50791	-8.73626	-8.52065	-7.82491	-7.31638	-7.82491	-8.52871	-8.08771	-8.65198	-8.52121	-6.89997	-7.19488	-7.62227	-8.46852	-8.46626	-6.04227	-7.31638	-8.51654	-8.55449	-5.84174	-7.19488	-6.98945	-7.45558	-5.44524	-8.49283	-8.46404	-8.08771	-8.55769	-8.64379	-8.08771	-8.46801	-8.53897	-6.21741	-8.79536	-8.57635	-8.08771	-8.08771	-7.62227	-8.48456	-7.82491	-6.81774	-8.62909	-7.31638	-8.08771	-8.50535	-8.48208	-8.50851	-5.80195	-7.82491	-8.49437	-8.47976	-8.08771	-6.42285	-8.50192	-8.51805	-8.53916	-8.56448	-8.51844	-8.47507	-7.45558	-8.48967	-7.82491	-7.08751	-5.54485	-8.48589	-7.45558
C15orf32@hsa-miR-668-3p@7mer-1a	C15orf32	hsa-miR-668-3p	7mer-1a	-6.89997	-8.49046	-8.08771	-8.08771	-8.66873	-8.46557	-7.31638	-8.46517	-8.55456	-7.82491	-8.77385	-7.31638	-6.7411	-8.50351	-8.08771	-8.55202	-8.82685	-8.56786	-8.93314	-8.50271	-8.69284	-8.49968	-8.61844	-8.56342	-8.52291	-8.5848	-8.53824	-8.71119	-8.08771	-8.48489	-8.63329	-8.58227	-8.52116	-7.62227	-8.51185	-8.47804	-8.58722	-8.71029	-8.50315	-7.19488	-8.08771	-8.48464	-7.45558	-6.98945	-8.55267	-8.49184	-8.50791	-8.73626	-8.52065	-7.82491	-7.31638	-7.82491	-8.52871	-8.08771	-8.65198	-8.52121	-6.89997	-7.19488	-7.62227	-8.46852	-8.46626	-6.04227	-7.31638	-8.51654	-8.55449	-5.84174	-7.19488	-6.98945	-7.45558	-5.44524	-8.49283	-8.46404	-8.08771	-8.55769	-8.64379	-8.08771	-8.46801	-8.53897	-6.21741	-8.79536	-8.57635	-8.08771	-8.08771	-7.62227	-8.48456	-7.82491	-6.81774	-8.62909	-7.31638	-8.08771	-8.50535	-8.48208	-8.50851	-5.80195	-7.82491	-8.49437	-8.47976	-8.08771	-6.42285	-8.50192	-8.51805	-8.53916	-8.56448	-8.51844	-8.47507	-7.45558	-8.48967	-7.82491	-7.08751	-5.54485	-8.48589	-7.45558
C15orf37@hsa-miR-1193@7mer-m8	C15orf37	hsa-miR-1193	7mer-m8	-6.98945	-5.7604	-6.66999	-3.51317	-7.62227	-8.48879	-8.4859	-7.62227	-7.62227	-6.17232	-8.08771	-7.31638	-7.31638	-5.58079	-7.19488	-7.31638	-7.31638	-6.21741	-7.62227	-7.62227	-7.45558	-5.54485	-8.08771	-7.82491	-8.08771	-3.54209	-7.82491	-7.82491	-7.62227	-7.62227	-8.49794	-7.82491	-7.82491	-4.49126	-7.45558	-6.66999	-7.31638	-7.82491	-7.62227	-4.63987	-4.40656	-5.61514	-6.21741	-6.54047	-5.21639	-6.60313	-7.45558	-6.66999	-6.7411	-6.48066	-5.95969	-5.7604	-7.19488	-7.31638	-6.89997	-8.51955	-7.08751	-6.60313	-7.62227	-7.31638	-8.08771	-4.8312	-8.47525	-8.50317	-7.19488	-8.08771	-7.45558	-6.17232	-6.7411	-7.08751	-8.08771	-5.50715	-7.19488	-8.47621	-8.47993	-5.92043	-5.92043	-8.49086	-5.58079	-8.50275	-8.5195	-6.81774	-5.95969	-8.46736	-7.08751	-7.82491	-6.08407	-8.48774	-7.82491	-8.08771	-7.62227	-8.47153	-7.62227	-6.66999	-7.31638	-8.48567	-7.31638	-6.48066	-5.68323	-6.04227	-7.19488	-5.50715	-6.26491	-6.12762	-8.49905	-5.92043	-7.31638	-6.17232	-7.45558	-6.81774	-8.08771	-4.50849
C15orf37@hsa-miR-151a-5p@7mer-m8	C15orf37	hsa-miR-151a-5p	7mer-m8	-6.98945	-7.19488	-6.66999	-6.31589	-7.62227	-8.48879	-8.4859	-7.62227	-7.62227	-7.82491	-5.80195	-7.31638	-7.31638	-6.7411	-5.61514	-7.31638	-7.31638	-6.21741	-7.62227	-7.62227	-7.45558	-8.4632	-8.08771	-7.82491	-8.08771	-7.62227	-7.82491	-7.82491	-7.62227	-7.62227	-8.49794	-7.82491	-7.82491	-6.81774	-7.45558	-6.66999	-7.31638	-7.82491	-7.62227	-6.81774	-5.50715	-5.61514	-6.21741	-6.54047	-6.81774	-6.60313	-7.45558	-6.66999	-6.7411	-6.48066	-6.60313	-5.7604	-7.19488	-7.31638	-6.89997	-8.51955	-7.08751	-6.60313	-7.62227	-7.31638	-8.08771	-4.8312	-8.47525	-8.50317	-7.19488	-5.7604	-7.45558	-3.96626	-6.7411	-7.08751	-8.08771	-5.50715	-7.19488	-8.47621	-8.47993	-8.4935	-7.82491	-8.49086	-5.95969	-8.50275	-8.5195	-6.81774	-7.82491	-8.46736	-5.92043	-7.82491	-6.08407	-8.48774	-7.82491	-8.08771	-7.62227	-8.47153	-7.62227	-6.66999	-7.31638	-8.48567	-7.31638	-6.48066	-6.48066	-6.04227	-7.19488	-7.62227	-6.26491	-6.12762	-8.49905	-5.92043	-7.31638	-3.57273	-7.45558	-6.81774	-8.08771	-4.50849
C15orf37@hsa-miR-184@7mer-m8	C15orf37	hsa-miR-184	7mer-m8	-1.66001	-3.24842	-2.4922	-1.98968	-2.79614	-2.71943	-4.47352	-3.53175	-2.1051	-2.92983	-4.8312	-4.3579	-3.2405	-4.14538	-2.77767	-2.89336	-5.28334	-2.95859	-4.34105	-2.51022	-2.97341	-4.15909	-3.13778	-2.77114	-4.17326	-2.14844	-3.91527	-4.63987	-5.31605	-4.29369	-5.88149	-3.113	-3.87415	-3.07708	-3.34429	-3.76967	-3.28084	-3.39517	-3.22635	-2.69489	-2.09696	-4.34105	-3.92749	-4.99991	-3.8385	-4.13114	-2.43931	-2.51684	-4.08911	-3.09536	-4.87996	-2.34882	-4.04882	-3.64449	-3.22635	-3.82636	-2.62044	-2.75488	-5.65191	-3.97841	-4.63987	-2.50421	-4.17326	-4.17326	-4.95209	-4.71664	-4.49126	-2.02222	-2.39908	-3.17676	-3.7015	-4.69807	-2.9026	-4.65852	-3.7015	-4.74024	-4.1177	-3.78098	-5.0796	-3.85027	-5.13441	-4.6763	-5.02631	-4.49126	-4.87996	-4.47352	-5.13441	-4.85625	-4.63987	-5.31605	-5.41244	-4.6763	-4.3579	-3.91527	-4.69807	-4.81065	-4.38915	-3.03112	-4.90247	-4.3579	-4.97545	-4.54526	-4.54526	-2.14147	-4.97545	-2.68645	-4.85625	-1.72345	-3.43911	-2.65449	-3.95369	-2.45868
C15orf37@hsa-miR-28-5p@7mer-m8	C15orf37	hsa-miR-28-5p	7mer-m8	-6.98945	-5.7604	-6.66999	-3.51317	-7.62227	-8.48879	-8.4859	-7.62227	-7.62227	-7.82491	-8.08771	-7.31638	-7.31638	-6.7411	-7.19488	-6.08407	-7.31638	-5.3803	-7.62227	-7.62227	-7.45558	-8.4632	-8.08771	-7.82491	-8.08771	-7.62227	-7.82491	-7.82491	-7.62227	-7.62227	-8.49794	-7.82491	-7.82491	-6.81774	-7.45558	-6.66999	-7.31638	-7.82491	-7.62227	-6.81774	-5.50715	-5.61514	-6.21741	-6.54047	-6.81774	-6.60313	-7.45558	-6.66999	-6.7411	-6.48066	-6.60313	-5.7604	-7.19488	-7.31638	-6.89997	-8.51955	-7.08751	-6.60313	-7.62227	-7.31638	-8.08771	-4.8312	-8.47525	-8.50317	-7.19488	-8.08771	-7.45558	-3.96626	-6.7411	-7.08751	-5.72304	-7.82491	-7.19488	-8.47621	-8.47993	-5.92043	-7.82491	-8.49086	-5.95969	-8.50275	-8.5195	-5.44524	-7.82491	-8.46736	-7.08751	-7.82491	-6.08407	-8.48774	-7.82491	-8.08771	-7.62227	-5.44524	-7.62227	-6.66999	-7.31638	-8.48567	-7.31638	-6.48066	-6.48066	-6.04227	-7.19488	-7.62227	-6.26491	-6.12762	-8.49905	-5.92043	-7.31638	-6.17232	-7.45558	-6.81774	-8.08771	-4.50849
C15orf37@hsa-miR-328-3p@7mer-m8	C15orf37	hsa-miR-328-3p	7mer-m8	-2.44262	-3.62341	-2.4922	-2.1496	-3.68826	-3.44791	-4.63987	-3.82636	-2.84157	-3.90269	-5.47442	-4.76625	-3.62341	-4.74024	-3.22635	-3.42106	-5.28334	-2.73631	-4.34105	-3.02589	-3.3189	-4.42311	-3.62341	-2.87277	-4.58162	-2.42333	-4.78963	-4.81065	-5.31605	-4.10189	-5.68323	-3.25562	-4.61785	-3.65527	-3.81476	-3.86204	-3.64449	-4.87996	-4.59924	-2.82596	-2.51022	-4.61785	-3.92749	-5.0531	-3.81476	-4.85625	-2.93889	-3.06499	-4.45657	-3.85027	-5.47442	-3.43911	-4.85625	-4.63987	-4.1177	-4.30895	-2.70682	-2.94872	-5.65191	-4.65852	-5.13441	-2.6809	-4.54526	-4.61785	-5.54485	-5.28334	-4.8312	-2.35577	-2.77767	-4.2776	-4.17326	-4.59924	-4.56202	-5.28334	-4.2776	-5.28334	-5.10866	-4.58162	-4.99991	-4.81065	-5.28334	-4.87996	-4.99991	-4.92447	-4.58162	-4.65852	-5.13441	-4.6763	-4.92447	-5.21639	-5.10866	-4.6763	-4.90247	-4.07451	-4.63987	-4.95209	-5.24874	-3.08929	-5.10866	-4.87996	-4.8312	-4.97545	-4.54526	-6.12762	-4.61785	-3.21263	-5.24874	-1.72345	-4.49126	-3.00475	-4.81065	-2.60385
C15orf37@hsa-miR-504-5p.1@7mer-m8	C15orf37	hsa-miR-504-5p.1	7mer-m8	-6.98945	-7.19488	-4.26294	-6.31589	-3.8031	-3.28823	-5.18863	-4.97545	-7.62227	-7.82491	-8.08771	-5.16107	-7.31638	-4.90247	-4.40656	-4.13114	-7.31638	-3.3189	-4.56202	-4.58162	-4.61785	-4.15909	-3.92749	-4.07451	-5.0531	-2.59414	-5.21639	-5.3803	-5.3803	-5.02631	-5.7604	-3.90269	-5.02631	-3.5525	-5.50715	-3.86204	-4.49126	-5.24874	-5.31605	-6.81774	-2.95361	-4.61785	-5.41244	-5.44524	-4.32542	-4.95209	-2.93889	-4.00644	-4.26294	-4.95209	-5.3803	-4.71664	-4.85625	-4.63987	-4.47352	-5.88149	-7.08751	-6.60313	-5.65191	-7.31638	-5.21639	-2.81825	-8.47525	-8.50317	-7.19488	-8.08771	-5.0796	-2.67183	-4.04882	-3.54209	-5.21639	-4.10189	-4.6763	-5.47442	-5.0531	-5.7604	-5.68323	-4.90247	-4.99991	-4.81065	-5.13441	-5.02631	-5.02631	-4.6763	-5.31605	-5.16107	-5.31605	-4.95209	-4.92447	-6.17232	-5.10866	-4.6763	-7.62227	-5.0531	-5.24874	-5.31605	-4.38915	-3.75824	-5.21639	-5.61514	-5.13441	-4.69807	-5.21639	-5.44524	-5.54485	-4.81065	-5.24874	-2.27132	-5.02631	-4.10189	-4.56202	-2.80335
C15orf37@hsa-miR-665@7mer-m8	C15orf37	hsa-miR-665	7mer-m8	-2.28858	-5.18863	-3.12528	-2.19096	-4.47352	-2.79967	-5.47442	-3.53175	-3.4573	-4.74024	-4.69807	-5.0796	-7.31638	-5.02631	-3.22635	-2.99972	-5.58079	-2.95859	-5.35129	-3.65527	-3.7015	-4.2776	-3.2633	-3.08929	-4.76625	-2.35286	-4.58162	-4.2776	-5.24874	-5.3803	-5.88149	-3.76967	-4.61785	-4.2776	-4.54526	-4.56202	-3.28084	-4.56202	-3.22635	-3.35222	-2.84568	-3.8885	-5.0531	-5.61514	-4.20177	-4.99991	-2.58952	-4.00644	-4.45657	-4.1177	-4.92447	-2.9687	-4.58162	-3.50414	-3.65527	-4.43876	-3.2633	-2.94872	-5.21639	-5.10866	-5.21639	-3.74627	-4.92447	-4.85625	-5.02631	-4.71664	-4.76625	-2.22361	-2.86101	-3.24842	-5.21639	-4.10189	-4.6763	-4.58162	-4.23322	-4.92447	-5.50715	-5.0531	-5.35129	-4.81065	-5.13441	-4.92447	-4.99991	-4.13114	-7.08751	-5.02631	-4.90247	-4.95209	-4.99991	-8.08771	-4.17326	-4.6763	-4.17326	-4.07451	-5.24874	-4.97545	-4.87996	-3.27246	-5.10866	-5.61514	-5.88149	-4.69807	-5.21639	-6.12762	-5.18863	-3.95369	-5.02631	-2.1282	-4.01964	-2.73631	-5.47442	-3.18981
C15orf37@hsa-miR-744-5p@7mer-m8	C15orf37	hsa-miR-744-5p	7mer-m8	-3.0828	-5.7604	-3.48535	-2.70063	-7.62227	-4.20177	-5.92043	-4.97545	-4.87996	-7.82491	-5.44524	-5.0796	-4.49126	-6.7411	-4.54526	-5.88149	-5.58079	-4.90247	-4.34105	-7.62227	-4.26294	-4.2776	-4.85625	-5.28334	-4.97545	-3.12528	-5.3803	-7.82491	-5.50715	-5.58079	-8.49794	-4.90247	-5.02631	-5.10866	-4.69807	-6.66999	-4.85625	-5.68323	-3.75824	-4.18775	-2.95361	-4.95209	-5.7604	-5.95969	-4.85625	-6.60313	-4.18775	-4.42311	-4.08911	-4.95209	-6.60313	-5.7604	-7.19488	-4.97545	-5.41244	-5.0531	-3.5629	-6.60313	-5.44524	-5.61514	-5.65191	-4.8312	-5.31605	-5.7604	-7.19488	-4.81065	-5.41244	-3.10721	-4.04882	-2.90672	-8.08771	-5.50715	-4.6763	-5.28334	-5.31605	-5.65191	-5.65191	-5.54485	-5.58079	-5.92043	-5.65191	-5.21639	-5.95969	-5.3803	-5.24874	-5.54485	-6.08407	-8.48774	-5.47442	-5.72304	-5.41244	-8.47153	-4.8312	-4.47352	-5.41244	-5.31605	-7.31638	-3.42106	-5.68323	-6.04227	-5.54485	-5.24874	-5.3803	-5.44524	-6.04227	-5.44524	-5.7604	-3.57273	-5.02631	-6.81774	-8.08771	-4.50849
C15orf38-AP3S2@hsa-miR-135a-5p@8mer	C15orf38-AP3S2	hsa-miR-135a-5p	8mer	-6.48066	-6.08407	-4.87996	-5.0796	-4.63987	-6.81774	-7.31638	-5.31605	-6.36859	-6.54047	-6.21741	-5.68323	-6.54047	-5.44524	-5.88149	-6.66999	-6.04227	-6.04227	-4.50849	-6.08407	-5.0531	-6.89997	-6.54047	-6.31589	-6.31589	-5.99969	-6.36859	-6.48066	-6.60313	-6.42285	-6.81774	-6.31589	-6.17232	-6.31589	-4.90247	-5.47442	-5.80195	-6.17232	-6.36859	-5.54485	-4.76625	-5.50715	-5.7604	-6.54047	-5.88149	-6.26491	-5.54485	-5.65191	-5.88149	-6.36859	-6.42285	-5.68323	-6.04227	-4.65852	-5.7604	-7.45558	-6.7411	-5.58079	-6.98945	-6.60313	-6.81774	-4.76625	-7.31638	-7.19488	-5.92043	-6.81774	-6.60313	-3.75824	-6.42285	-7.45558	-6.81774	-5.44524	-5.65191	-6.12762	-6.48066	-6.7411	-7.31638	-7.62227	-5.95969	-7.08751	-6.81774	-6.31589	-6.81774	-7.45558	-7.62227	-6.66999	-5.80195	-6.81774	-6.54047	-6.89997	-6.08407	-6.98945	-6.89997	-7.31638	-5.95969	-7.19488	-5.68323	-4.97545	-6.21741	-6.12762	-5.99969	-6.26491	-5.84174	-5.7604	-7.08751	-5.44524	-6.36859	-3.4573	-7.08751	-6.36859	-6.21741	-2.95859
C15orf38-AP3S2@hsa-miR-149-5p@7mer-m8	C15orf38-AP3S2	hsa-miR-149-5p	7mer-m8	-3.36899	-5.31605	-2.87277	-3.36086	-2.83728	-4.42311	-4.99991	-6.31589	-6.36859	-4.97545	-5.31605	-5.02631	-6.54047	-5.21639	-4.74024	-6.08407	-5.72304	-3.8385	-4.50849	-6.08407	-3.44791	-5.44524	-5.35129	-4.08911	-6.31589	-4.24825	-5.65191	-5.95969	-5.41244	-5.31605	-5.58079	-6.31589	-5.02631	-6.31589	-5.92043	-4.2776	-5.80195	-4.13114	-5.10866	-4.01964	-3.50414	-4.95209	-5.54485	-5.65191	-4.99991	-5.31605	-3.41282	-2.69774	-5.88149	-4.90247	-5.3803	-5.68323	-4.65852	-0.378906	-4.65852	-4.04882	-2.73276	-5.58079	-6.98945	-5.10866	-5.50715	-2.5003	-5.3803	-5.31605	-5.28334	-4.8312	-5.35129	-2.51684	-4.03377	-4.99991	-5.68323	-5.0531	-4.38915	-5.50715	-6.48066	-5.3803	-5.41244	-5.13441	-5.58079	-5.47442	-6.81774	-5.21639	-5.0796	-5.35129	-5.44524	-4.90247	-5.80195	-5.0531	-5.58079	-5.65191	-5.21639	-5.28334	-6.89997	-7.31638	-5.16107	-5.80195	-4.87996	-2.57424	-5.44524	-5.61514	-5.84174	-6.26491	-4.90247	-3.38674	-7.08751	-4.76625	-5.02631	-2.68645	-5.21639	-3.09536	-5.58079	-2.20798
C15orf38-AP3S2@hsa-miR-203a-3p.1@8mer	C15orf38-AP3S2	hsa-miR-203a-3p.1	8mer	-4.63987	-5.65191	-4.87996	-5.0796	-5.47442	-6.81774	-7.31638	-6.31589	-6.36859	-6.54047	-6.21741	-5.68323	-6.54047	-5.84174	-5.88149	-6.66999	-6.04227	-6.04227	-5.50715	-6.08407	-6.12762	-6.89997	-6.54047	-6.31589	-6.31589	-5.99969	-6.36859	-6.48066	-6.60313	-6.42285	-6.81774	-6.31589	-6.17232	-4.97545	-5.92043	-5.47442	-5.80195	-6.17232	-6.36859	-5.54485	-4.76625	-5.50715	-5.7604	-5.95969	-5.88149	-6.26491	-5.54485	-5.65191	-5.88149	-6.36859	-6.42285	-5.68323	-6.04227	-5.54485	-5.7604	-7.45558	-6.7411	-5.58079	-6.98945	-6.60313	-6.81774	-4.76625	-7.31638	-7.19488	-5.92043	-6.81774	-6.60313	-4.74024	-6.42285	-7.45558	-6.81774	-7.08751	-5.65191	-6.12762	-6.48066	-6.7411	-7.31638	-7.62227	-5.95969	-7.08751	-6.81774	-6.31589	-6.81774	-5.80195	-7.62227	-6.66999	-5.3803	-6.81774	-6.54047	-6.89997	-6.08407	-6.98945	-6.89997	-7.31638	-5.31605	-7.19488	-5.68323	-4.97545	-6.21741	-6.12762	-6.26491	-6.26491	-5.84174	-5.7604	-7.08751	-5.88149	-5.65191	-4.71664	-7.08751	-6.36859	-6.21741	-3.82636
C15orf38-AP3S2@hsa-miR-34c-5p@8mer	C15orf38-AP3S2	hsa-miR-34c-5p	8mer	-2.47865	-5.13441	-1.99404	-2.37366	-2.6809	-3.05276	-5.24874	-3.71295	-2.90672	-4.52515	-4.95209	-4.01964	-3.43911	-4.59924	-4.52515	-5.0531	-5.72304	-2.93448	-2.80335	-2.76771	-2.89336	-5.44524	-4.37277	-6.31589	-3.48535	-2.98418	-5.50715	-5.10866	-5.28334	-4.97545	-5.58079	-4.34105	-4.54526	-2.80335	-5.92043	-2.63032	-3.91527	-3.62341	-2.28131	-2.618	-2.59918	-4.30895	-4.29369	-5.44524	-3.8385	-4.42311	-2.29886	-2.14844	-4.45657	-4.24825	-4.99991	-5.0531	-4.29369	-0.173098	-4.40656	-2.89336	-2.66601	-3.64449	-4.92447	-4.40656	-4.18775	-2.73922	-4.81065	-4.63987	-5.13441	-4.8312	-4.71664	-2.83728	-3.11895	-4.2776	-5.50715	-3.8031	-4.71664	-4.6763	-6.48066	-5.65191	-5.10866	-4.45657	-5.58079	-5.28334	-5.0796	-4.92447	-5.0796	-4.74024	-4.97545	-4.76625	-4.40656	-4.47352	-5.16107	-5.0796	-4.54526	-5.41244	-5.68323	-4.38915	-4.8312	-5.10866	-4.42311	-2.87277	-4.97545	-5.13441	-5.10866	-4.90247	-4.81065	-5.7604	-5.72304	-4.20177	-5.3803	-2.43218	-4.8312	-2.42171	-5.44524	-1.5401
C15orf38-AP3S2@hsa-miR-758-3p@8mer	C15orf38-AP3S2	hsa-miR-758-3p	8mer	-4.63987	-5.65191	-3.13778	-2.91597	-3.92749	-6.81774	-5.84174	-5.31605	-6.36859	-5.95969	-5.31605	-5.68323	-6.54047	-5.44524	-4.85625	-5.72304	-6.04227	-6.04227	-4.50849	-4.76625	-5.0531	-5.44524	-6.54047	-5.10866	-4.97545	-4.24825	-6.36859	-5.95969	-6.60313	-6.42285	-6.17232	-4.99991	-5.02631	-6.31589	-4.90247	-4.8312	-5.80195	-4.99991	-4.42311	-5.54485	-3.50414	-4.95209	-5.65191	-5.80195	-5.24874	-6.26491	-3.75824	-4.00644	-4.74024	-5.24874	-6.17232	-4.61785	-6.04227	-2.91597	-4.65852	-4.92447	-2.86887	-5.58079	-6.98945	-5.28334	-5.65191	-3.34429	-5.54485	-5.68323	-5.92043	-4.99991	-5.65191	-4.74024	-4.63987	-7.45558	-5.68323	-5.44524	-5.65191	-5.61514	-5.21639	-6.7411	-5.72304	-7.62227	-5.58079	-5.7604	-5.72304	-5.21639	-5.65191	-5.16107	-5.92043	-6.66999	-5.3803	-4.90247	-6.54047	-5.65191	-5.54485	-5.28334	-6.89997	-5.0531	-5.16107	-5.35129	-5.41244	-4.06168	-6.21741	-5.61514	-5.58079	-5.41244	-5.28334	-5.7604	-5.41244	-4.76625	-5.65191	-4.71664	-7.08751	-4.04882	-5.61514	-2.95859
C15orf38@hsa-miR-135a-5p@8mer	C15orf38	hsa-miR-135a-5p	8mer	-4.20177	-5.61514	-5.41244	-4.24825	-4.59924	-6.26491	-5.92043	-4.76625	-4.49126	-5.50715	-5.54485	-5.61514	-6.31589	-5.44524	-5.3803	-6.48066	-5.99969	-6.17232	-4.42311	-6.08407	-4.52515	-6.81774	-5.35129	-5.0531	-5.13441	-4.15909	-5.65191	-6.36859	-5.61514	-6.36859	-6.60313	-4.78963	-5.54485	-4.8312	-4.76625	-5.58079	-5.3803	-5.24874	-5.16107	-4.47352	-4.81065	-4.97545	-5.7604	-6.04227	-5.24874	-6.42285	-5.44524	-5.65191	-5.72304	-5.84174	-6.26491	-5.68323	-5.88149	-4.06168	-5.0796	-5.80195	-3.8885	-4.92447	-5.92043	-5.58079	-5.65191	-3.36899	-5.72304	-5.61514	-5.92043	-5.3803	-5.28334	-3.34429	-5.3803	-6.66999	-5.50715	-5.24874	-5.28334	-5.95969	-5.54485	-5.84174	-5.80195	-7.19488	-5.61514	-6.66999	-6.54047	-5.31605	-6.60313	-7.31638	-5.92043	-5.58079	-5.24874	-4.97545	-6.04227	-5.92043	-5.95969	-6.12762	-6.36859	-6.66999	-5.31605	-6.66999	-5.35129	-4.87996	-5.65191	-5.7604	-5.95969	-5.3803	-5.3803	-5.92043	-6.48066	-5.13441	-6.12762	-3.29624	-6.04227	-5.68323	-5.61514	-2.95859
C15orf38@hsa-miR-138-5p@8mer	C15orf38	hsa-miR-138-5p	8mer	0.636793	0.386323	0.467274	0.284103	1.10029	0.875332	-0.249557	0.397529	0.194383	0.451941	0.269689	0.415499	-0.420981	-0.294138	0.833247	0.0262573	-0.307213	0.459735	0.308853	0.372667	0.840881	0.101964	-0.105502	1.21503	0.64593	0.495778	0.166627	-0.578723	0.211726	-0.00144229	0.121756	0.196436	-0.0588248	0.183034	0.479991	0.28372	0.295731	0.28097	0.172366	0.7958	0.31511	-0.01512	0.198737	0.200247	-0.0116562	-0.139357	1.47947	0.570709	-0.362049	-0.0178311	-0.117941	-0.619854	0.230287	3.73812	0.490822	0.702239	0.422848	0.100457	0.268072	0.841934	0.434803	1.06581	-0.428706	0.0442182	-0.0927266	-0.442233	-0.270089	0.74953	0.625305	-0.318585	-0.19076	-0.388243	-0.270391	0.493053	-0.253745	0.0234005	-0.22088	-0.2215	-0.253408	0.153277	0.338317	0.306829	-0.408822	-0.869481	-0.569639	-0.200888	-0.266365	0.22951	-0.178663	0.0607472	-0.463551	0.149201	-0.133312	0.123283	-0.267962	0.274479	0.146919	0.226435	-0.480454	-0.104194	0.150291	-0.202822	0.337904	-0.563016	-0.0953763	0.791826	-0.611375	0.715144	0.360083	0.374374	0.179836	1.14862
C15orf38@hsa-miR-149-5p@7mer-m8	C15orf38	hsa-miR-149-5p	7mer-m8	-3.36899	-5.31605	-2.99444	-3.20519	-2.65758	-3.1443	-4.95209	-5.80195	-2.68916	-4.49126	-4.8312	-3.8885	-4.76625	-5.24874	-4.6763	-6.08407	-5.0531	-3.10721	-2.47865	-6.08407	-3.18325	-5.0531	-5.0531	-3.16346	-4.43876	-2.10424	-5.65191	-5.31605	-5.13441	-4.54526	-4.08911	-4.97545	-5.02631	-4.23322	-5.80195	-4.32542	-5.3803	-3.87415	-3.99138	-3.63461	-3.2405	-4.34105	-4.97545	-5.44524	-4.20177	-5.28334	-2.75146	-2.58497	-4.43876	-4.29369	-4.78963	-5.13441	-4.63987	-0.300416	-4.03377	-3.1443	-2.39908	-4.92447	-5.65191	-4.71664	-4.76625	-2.45868	-4.49126	-4.69807	-5.28334	-4.49126	-4.99991	-2.35145	-3.95369	-4.97545	-4.92447	-4.71664	-4.32542	-5.50715	-5.54485	-4.97545	-5.21639	-5.13441	-5.44524	-5.13441	-5.50715	-4.95209	-4.99991	-5.13441	-5.35129	-4.78963	-5.3803	-3.5525	-5.41244	-5.0796	-5.21639	-5.10866	-4.29369	-5.35129	-4.74024	-5.28334	-4.3579	-2.39226	-5.21639	-5.7604	-5.35129	-4.95209	-4.8312	-3.76967	-6.48066	-4.50849	-4.90247	-2.64082	-4.87996	-2.94406	-4.8312	-1.93065
C15orf38@hsa-miR-203a-3p.1@8mer	C15orf38	hsa-miR-203a-3p.1	8mer	-4.20177	-4.95209	-2.3027	-4.24825	-5.35129	-6.26491	-5.28334	-5.80195	-2.40255	-6.48066	-6.12762	-5.35129	-3.79184	-5.0531	-5.10866	-6.08407	-5.65191	-4.90247	-5.50715	-4.78963	-5.95969	-4.81065	-5.35129	-4.01964	-5.99969	-3.0363	-5.41244	-6.36859	-5.24874	-5.02631	-6.12762	-4.97545	-4.85625	-4.8312	-4.76625	-3.86204	-5.3803	-6.04227	-6.7411	-2.99444	-4.81065	-4.97545	-4.74024	-5.31605	-4.20177	-4.49126	-4.03377	-3.18325	-4.74024	-6.36859	-5.3803	-5.68323	-5.02631	-2.90672	-3.2405	-3.79184	-2.70682	-3.0828	-5.16107	-5.28334	-5.44524	-2.81825	-6.66999	-5.47442	-5.92043	-4.76625	-6.12762	-3.67705	-3.95369	-6.66999	-5.68323	-6.89997	-4.8312	-5.95969	-6.08407	-5.28334	-5.68323	-4.56202	-5.3803	-5.13441	-5.61514	-4.95209	-6.60313	-4.43876	-5.02631	-4.99991	-5.24874	-6.48066	-4.92447	-5.92043	-5.21639	-5.35129	-6.36859	-5.35129	-5.31605	-5.7604	-5.13441	-3.12528	-5.21639	-5.7604	-5.54485	-5.0796	-4.97545	-5.92043	-6.48066	-5.47442	-5.3803	-4.29369	-5.0796	-3.5525	-5.21639	-3.82636
C15orf38@hsa-miR-34c-5p@8mer	C15orf38	hsa-miR-34c-5p	8mer	-0.607436	-0.799451	-0.746239	-0.510668	-1.18067	-0.411205	-0.571344	-1.08555	0.470504	0.00646228	-0.238753	0.0710889	-0.84822	-0.774892	-0.964648	-1.02809	-0.266365	-0.832063	-0.201185	-0.813569	-1.07343	-1.19509	-0.896689	0.193268	-0.807102	0.252421	-0.300089	-0.728288	-0.535488	-0.115905	-0.209963	-0.159977	-1.12472	-0.823202	-1.00371	0.451512	-0.479616	0.121384	-1.13432	0.171227	-0.648083	0.607248	-0.15962	-0.0806885	-0.378906	-0.217685	0.134586	0.0740329	-0.441647	-1.0562	-1.06636	-0.383725	-0.645802	2.14941	0.103883	0.357447	0.169719	-0.209963	-0.311247	0.186139	0.0135162	0.224163	-0.305372	-0.495049	-0.489812	-0.318002	-0.726313	0.190602	-0.272859	-0.143449	-0.152769	-0.0882527	-0.461243	-0.726584	-0.859591	-0.549887	-0.016833	-0.144399	-0.614184	0.304639	-0.698881	-0.334335	-0.395969	-0.387345	-0.725485	-0.531452	-0.61079	-0.310622	-0.850329	0.0259105	0.489899	-0.00806224	0.512002	-0.162619	-0.510106	-0.181648	-0.118952	0.195199	-0.344178	-0.505778	-0.255628	-0.0885998	-0.384344	-0.481045	-0.569356	0.00425393	-0.542633	-0.298841	-0.196032	-0.0570965	-0.177976	0.284103
C15orf38@hsa-miR-371a-5p@8mer	C15orf38	hsa-miR-371a-5p	8mer	-2.29357	-3.62341	-2.06413	-2.29111	-2.79614	-2.29228	-5.84174	-3.85027	-3.8385	-3.68826	-4.15909	-5.61514	-4.76625	-4.43876	-3.75824	-3.65527	-4.59924	-3.30364	-2.14541	-2.9205	-3.3189	-4.32542	-5.35129	-2.2788	-3.24842	-2.3645	-5.41244	-5.95969	-4.56202	-4.63987	-5.02631	-4.97545	-4.85625	-2.96333	-2.87277	-3.71295	-2.97341	-3.35222	-2.63296	-2.70682	-2.40099	-4.34105	-2.98951	-4.95209	-4.04882	-5.28334	-2.14147	-1.84219	-3.96626	-3.31136	-4.97545	-4.6763	-3.90269	0.098564	-3.62341	-3.37768	-2.97866	-2.86101	-4.54526	-4.40656	-3.01493	-2.22824	-4.78963	-5.02631	-5.13441	-4.76625	-4.71664	-2.61089	-2.78093	-3.62341	-5.21639	-4.71664	-4.32542	-4.18775	-4.49126	-5.02631	-5.58079	-4.74024	-4.92447	-5.13441	-5.13441	-4.95209	-5.65191	-4.99991	-5.35129	-5.31605	-4.8312	-4.85625	-4.58162	-4.99991	-3.81476	-3.8885	-5.58079	-4.47352	-4.87996	-5.02631	-5.35129	-2.76113	-5.10866	-4.56202	-5.13441	-4.85625	-4.97545	-3.76967	-4.97545	-3.24842	-5.0796	-2.15164	-3.87415	-2.64933	-4.03377	-2.5208
C15orf38@hsa-miR-758-3p@8mer	C15orf38	hsa-miR-758-3p	8mer	-4.20177	-5.31605	-2.5629	-2.4922	-3.74627	-2.99972	-5.18863	-4.76625	-6.04227	-5.95969	-5.13441	-4.40656	-6.31589	-5.24874	-4.49126	-5.31605	-5.3803	-4.90247	-3.15068	-3.91527	-4.04882	-5.0531	-6.31589	-4.01964	-4.69807	-2.77114	-5.50715	-5.95969	-5.61514	-5.44524	-5.99969	-4.49126	-5.02631	-4.8312	-4.76625	-3.86204	-3.99138	-3.73467	-3.40408	-3.99138	-3.5629	-3.8885	-4.74024	-5.61514	-4.59924	-5.58079	-3.22635	-2.69774	-4.43876	-4.49126	-5.61514	-3.99138	-4.63987	-2.3889	-3.62341	-4.04882	-2.80687	-3.28084	-5.65191	-5.28334	-5.44524	-2.95361	-5.0796	-5.47442	-5.92043	-4.76625	-5.10866	-2.91597	-3.95369	-6.66999	-5.68323	-5.24874	-4.8312	-5.50715	-4.92447	-5.65191	-5.3803	-4.74024	-5.10866	-5.61514	-5.61514	-5.02631	-5.18863	-4.85625	-5.54485	-5.31605	-5.24874	-4.63987	-5.41244	-5.65191	-4.47352	-5.24874	-5.58079	-4.59924	-4.87996	-5.18863	-4.99991	-3.24842	-5.21639	-4.97545	-5.24874	-4.95209	-5.16107	-5.92043	-5.21639	-3.86204	-5.3803	-3.29624	-6.04227	-2.94406	-5.41244	-2.95859
C15orf39@hsa-let-7d-5p@8mer	C15orf39	hsa-let-7d-5p	8mer	-7.45558	-8.08771	-6.26491	-8.51631	-4.81065	-8.54305	-7.31638	-8.56886	-8.74704	-6.31589	-8.77994	-8.47465	-8.51823	-7.31638	-8.08771	-8.6126	-8.61374	-6.66999	-8.82717	-7.62227	-8.77932	-5.54485	-8.69188	-5.41244	-8.55584	-8.55332	-8.59876	-8.75518	-8.08771	-8.08771	-6.08407	-8.54631	-8.5414	-8.08771	-8.68677	-7.31638	-8.77495	-5.99969	-6.7411	-4.69807	-5.80195	-5.44524	-6.08407	-6.31589	-6.7411	-6.21741	-7.62227	-7.31638	-5.10866	-6.36859	-6.12762	-5.16107	-8.55953	-5.24874	-6.89997	-8.50092	-7.19488	-8.08771	-7.62227	-8.51161	-8.08771	-4.34105	-5.80195	-5.7604	-7.31638	-7.31638	-8.58406	-4.04882	-8.61546	-7.31638	-8.08771	-7.82491	-8.55353	-5.50715	-8.53324	-5.92043	-5.92043	-5.47442	-5.80195	-9.05722	-8.46261	-8.4666	-7.82491	-4.87996	-5.84174	-6.7411	-5.3803	-8.59676	-7.31638	-8.69657	-5.54485	-5.50715	-8.5937	-7.62227	-8.5128	-8.52241	-8.53453	-7.62227	-5.92043	-5.99969	-6.08407	-5.50715	-5.28334	-5.7604	-8.61415	-5.7604	-5.7604	-5.02631	-8.55615	-7.82491	-8.49436	-6.21741
C15orf39@hsa-miR-125a-5p@8mer	C15orf39	hsa-miR-125a-5p	8mer	0.653215	-1.56674	-1.21252	-1.21449	-0.412388	-1.42847	-1.6137	-1.41919	-1.18634	-0.620997	-0.771145	-0.784537	-1.4067	-0.678639	-1.19906	-1.76259	-0.892063	-1.18858	-1.45929	-1.42337	-0.634031	-0.818117	-0.700094	-0.491818	-1.15942	-0.205742	-1.48289	-1.35448	-0.921874	-1.50925	-0.852704	-1.52585	-1.49453	-1.3785	-1.16037	-0.977241	-1.17805	-0.645503	-0.69948	-1.26678	-1.13789	-0.760507	-1.17908	-0.987868	0.0194998	-0.977241	-0.174087	-1.09592	-0.886253	-1.84661	-0.96997	-0.743968	-0.998312	0.195199	-0.361751	-0.0923996	-0.852982	-0.934053	-1.18502	-0.942309	-0.883963	-0.8621	-0.751367	-0.681486	-0.999185	-1.50968	-1.03599	-0.976674	-0.944971	-0.748522	-1.54095	-0.493875	-0.521967	-0.484511	-0.704065	-0.251735	-1.51052	-0.842409	-0.8312	-1.28512	-1.07769	-1.05532	-0.523672	-0.38188	-1.20481	-0.910373	-0.19046	-0.496471	-0.682057	-1.25823	-0.0684765	-0.663158	-1.45045	-0.671212	-1.56766	-1.00643	-0.850048	-0.949143	-0.827475	-0.483056	-0.634031	-0.867838	-0.698058	-0.899382	-1.04386	-0.986985	-1.08216	-0.918319	-1.02091	-1.01038	-0.780656	-1.99707
C15orf39@hsa-miR-149-5p@8mer	C15orf39	hsa-miR-149-5p	8mer	-3.79184	-8.08771	-3.44791	-8.51631	-7.82491	-5.50715	-5.61514	-5.47442	-3.62341	-6.31589	-8.77994	-5.7604	-5.02631	-5.58079	-5.58079	-6.12762	-5.95969	-5.44524	-5.16107	-7.62227	-4.52515	-5.54485	-5.18863	-5.10866	-5.80195	-3.93957	-8.59876	-6.08407	-5.61514	-5.84174	-6.21741	-4.90247	-5.68323	-5.21639	-6.31589	-4.74024	-8.77495	-5.58079	-5.16107	-8.51855	-5.80195	-4.87996	-5.65191	-5.80195	-4.45657	-6.21741	-5.0531	-4.17326	-4.8312	-6.36859	-6.12762	-5.16107	-5.0531	-4.74024	-5.35129	-5.88149	-4.01964	-4.1177	-5.92043	-8.51161	-5.68323	-3.61323	-5.61514	-5.7604	-7.31638	-5.68323	-5.44524	-4.04882	-8.61546	-4.2776	-5.72304	-5.35129	-8.55353	-5.58079	-5.10866	-5.92043	-5.7604	-5.47442	-5.80195	-7.08751	-5.84174	-5.24874	-5.47442	-5.3803	-5.84174	-5.61514	-5.24874	-5.35129	-5.47442	-5.68323	-6.31589	-4.76625	-8.5937	-5.0796	-5.41244	-5.84174	-8.53453	-4.17326	-5.58079	-5.99969	-6.08407	-5.50715	-5.3803	-5.7604	-6.04227	-5.31605	-5.50715	-2.95361	-8.55615	-7.82491	-5.80195	-6.21741
C15orf39@hsa-miR-3064-5p@8mer	C15orf39	hsa-miR-3064-5p	8mer	-4.32542	-5.80195	-3.44791	-8.51631	-4.81065	-5.50715	-5.84174	-8.56886	-5.72304	-5.50715	-5.68323	-5.50715	-5.02631	-7.31638	-8.08771	-8.6126	-5.95969	-6.66999	-8.82717	-5.16107	-4.95209	-5.54485	-8.69188	-5.41244	-5.80195	-4.78963	-5.50715	-8.75518	-5.80195	-5.84174	-6.21741	-5.0796	-8.5414	-4.92447	-8.68677	-5.02631	-8.77495	-8.57873	-4.50849	-8.51855	-5.80195	-5.44524	-6.08407	-5.84174	-5.21639	-5.68323	-5.0531	-5.0531	-8.57316	-5.54485	-6.42285	-5.7604	-5.47442	-4.74024	-6.89997	-5.0531	-4.45657	-4.1177	-7.62227	-8.51161	-8.08771	-4.34105	-5.80195	-5.7604	-5.68323	-7.31638	-5.44524	-8.47416	-4.90247	-7.31638	-5.72304	-5.50715	-4.85625	-5.50715	-8.53324	-5.7604	-7.82491	-5.18863	-5.80195	-5.92043	-5.65191	-8.4666	-5.68323	-5.3803	-6.36859	-5.50715	-5.3803	-5.35129	-5.58079	-8.69657	-5.54485	-5.0796	-8.5937	-7.62227	-5.41244	-5.84174	-8.53453	-4.17326	-5.58079	-5.99969	-5.95969	-8.50221	-5.3803	-5.7604	-8.61415	-4.95209	-8.08771	-5.02631	-8.55615	-3.71295	-5.61514	-6.21741
C15orf39@hsa-miR-760@8mer	C15orf39	hsa-miR-760	8mer	-7.45558	-8.08771	-6.26491	-3.49434	-7.82491	-5.50715	-5.84174	-5.47442	-8.74704	-6.31589	-8.77994	-5.7604	-8.51823	-5.58079	-5.68323	-8.6126	-8.61374	-6.66999	-6.17232	-4.69807	-5.21639	-8.51432	-8.69188	-8.67422	-5.80195	-4.30895	-8.59876	-8.75518	-5.80195	-8.08771	-6.21741	-5.0796	-8.5414	-8.08771	-8.68677	-5.02631	-5.3803	-8.57873	-6.7411	-4.69807	-3.53175	-5.44524	-5.72304	-5.80195	-4.6763	-6.21741	-5.0531	-7.31638	-8.57316	-6.36859	-6.42285	-5.7604	-8.55953	-4.74024	-5.35129	-5.88149	-7.19488	-4.1177	-5.92043	-8.51161	-8.08771	-4.34105	-5.80195	-5.7604	-5.68323	-7.31638	-5.72304	-8.47416	-4.90247	-3.82636	-5.72304	-5.35129	-8.55353	-5.58079	-8.53324	-5.7604	-7.82491	-8.08771	-5.41244	-5.92043	-5.84174	-5.47442	-5.95969	-5.80195	-5.65191	-5.61514	-5.3803	-8.59676	-5.58079	-5.68323	-5.54485	-5.50715	-5.54485	-7.62227	-8.5128	-8.52241	-8.53453	-4.69807	-5.58079	-5.99969	-6.08407	-8.50221	-5.28334	-5.7604	-6.04227	-5.7604	-8.08771	-2.95361	-5.47442	-3.71295	-8.49436	-6.21741
C15orf41@hsa-let-7b-5p@7mer-m8	C15orf41	hsa-let-7b-5p	7mer-m8	-5.41244	-8.08771	-6.66999	-5.44524	-7.45558	-6.81774	-6.17232	-6.7411	-6.04227	-7.45558	-6.98945	-6.26491	-5.24874	-7.82491	-7.82491	-7.19488	-8.55527	-7.82491	-8.08771	-6.31589	-6.98945	-6.26491	-5.28334	-7.08751	-6.89997	-4.50849	-5.84174	-8.49903	-7.45558	-7.62227	-7.08751	-4.99991	-7.62227	-6.36859	-7.62227	-7.19488	-6.7411	-8.08771	-7.82491	-7.19488	-7.82491	-8.50392	-8.53494	-8.47872	-5.80195	-8.52355	-8.08771	-8.68492	-6.7411	-8.54019	-8.4799	-7.82491	-6.98945	-7.82491	-8.57262	-7.45558	-4.78963	-5.41244	-6.26491	-6.04227	-6.04227	-6.81774	-6.12762	-6.26491	-7.31638	-6.81774	-6.54047	-6.42285	-5.88149	-5.28334	-5.95969	-5.84174	-6.89997	-7.08751	-7.82491	-6.89997	-6.26491	-6.21741	-5.95969	-6.31589	-6.21741	-6.17232	-6.89997	-6.04227	-6.36859	-6.81774	-6.54047	-6.48066	-6.89997	-6.60313	-8.46775	-6.81774	-6.04227	-5.68323	-6.26491	-6.12762	-7.08751	-7.62227	-7.62227	-6.36859	-8.08771	-6.36859	-8.08771	-8.85237	-5.92043	-8.08771	-7.19488	-7.19488	-5.72304	-4.58162	-6.81774	-6.21741
C15orf41@hsa-miR-190a-5p@8mer	C15orf41	hsa-miR-190a-5p	8mer	-5.41244	-8.08771	-6.66999	-5.44524	-7.45558	-6.81774	-6.17232	-6.7411	-4.50849	-7.45558	-6.98945	-6.26491	-5.24874	-7.82491	-7.82491	-7.19488	-8.55527	-7.82491	-8.08771	-6.31589	-5.21639	-6.26491	-6.08407	-7.08751	-6.89997	-7.45558	-8.08771	-8.49903	-7.45558	-7.62227	-7.08751	-6.31589	-7.62227	-6.36859	-7.62227	-7.19488	-6.7411	-8.08771	-7.82491	-7.19488	-7.82491	-8.50392	-8.53494	-8.47872	-8.08771	-8.52355	-8.08771	-8.68492	-6.7411	-8.54019	-8.4799	-7.82491	-6.98945	-7.82491	-8.57262	-7.45558	-4.78963	-5.41244	-6.26491	-6.04227	-6.04227	-6.81774	-6.12762	-6.26491	-7.31638	-6.81774	-6.54047	-6.42285	-5.88149	-5.28334	-5.95969	-5.84174	-6.89997	-7.08751	-5.61514	-6.89997	-6.26491	-6.21741	-5.95969	-6.31589	-6.21741	-6.17232	-6.89997	-6.04227	-6.36859	-6.81774	-6.54047	-6.48066	-6.89997	-6.60313	-8.46775	-6.81774	-5.54485	-5.68323	-6.26491	-5.61514	-7.08751	-7.62227	-7.62227	-6.36859	-8.08771	-6.36859	-8.08771	-8.85237	-6.7411	-8.08771	-7.19488	-7.19488	-5.72304	-4.58162	-6.81774	-6.21741
C15orf41@hsa-miR-196a-5p@7mer-m8	C15orf41	hsa-miR-196a-5p	7mer-m8	-5.41244	-8.08771	-6.66999	-5.44524	-7.45558	-6.81774	-6.17232	-6.7411	-6.04227	-7.45558	-5.7604	-6.26491	-5.24874	-7.82491	-7.82491	-7.19488	-8.55527	-7.82491	-8.08771	-4.26294	-6.98945	-6.26491	-5.28334	-7.08751	-6.89997	-7.45558	-5.84174	-5.44524	-7.45558	-7.62227	-7.08751	-6.31589	-7.62227	-6.36859	-7.62227	-7.19488	-6.7411	-8.08771	-7.82491	-7.19488	-7.82491	-8.50392	-8.53494	-8.47872	-5.24874	-8.52355	-8.08771	-8.68492	-6.7411	-8.54019	-8.4799	-7.82491	-6.98945	-7.82491	-8.57262	-5.31605	-4.78963	-5.41244	-6.26491	-6.04227	-6.04227	-6.81774	-6.12762	-6.26491	-7.31638	-6.81774	-6.54047	-6.42285	-5.88149	-5.28334	-5.95969	-5.84174	-6.89997	-7.08751	-7.82491	-5.92043	-6.26491	-6.21741	-5.95969	-6.31589	-6.21741	-5.16107	-6.89997	-6.04227	-6.36859	-6.81774	-5.16107	-6.48066	-6.89997	-6.60313	-8.46775	-6.81774	-6.04227	-5.68323	-6.26491	-6.12762	-7.08751	-4.42311	-7.62227	-6.36859	-8.08771	-6.36859	-8.08771	-4.8312	-6.7411	-8.08771	-7.19488	-7.19488	-5.72304	-4.58162	-6.81774	-6.21741
C15orf41@hsa-miR-375@7mer-1a	C15orf41	hsa-miR-375	7mer-1a	-5.41244	-8.08771	-6.66999	-5.44524	-7.45558	-6.81774	-6.17232	-6.7411	-6.04227	-7.45558	-6.98945	-6.26491	-5.24874	-7.82491	-7.82491	-7.19488	-8.55527	-7.82491	-8.08771	-6.31589	-6.98945	-6.26491	-6.08407	-7.08751	-6.89997	-7.45558	-8.08771	-6.08407	-7.45558	-7.62227	-7.08751	-4.1177	-7.62227	-6.36859	-7.62227	-7.19488	-6.7411	-8.08771	-7.82491	-7.19488	-7.82491	-8.50392	-6.08407	-8.47872	-8.08771	-8.52355	-8.08771	-8.68492	-6.7411	-8.54019	-8.4799	-7.82491	-6.98945	-7.82491	-8.57262	-7.45558	-4.78963	-5.41244	-6.26491	-6.04227	-6.04227	-6.81774	-6.12762	-6.26491	-7.31638	-6.81774	-6.54047	-6.42285	-5.88149	-5.28334	-5.95969	-5.84174	-6.89997	-7.08751	-7.82491	-6.89997	-6.26491	-6.21741	-4.87996	-6.31589	-6.21741	-6.17232	-6.89997	-6.04227	-6.36859	-6.81774	-6.54047	-6.48066	-6.89997	-6.60313	-3.86204	-6.81774	-6.04227	-5.68323	-6.26491	-6.12762	-7.08751	-7.62227	-7.62227	-6.36859	-8.08771	-6.36859	-8.08771	-8.85237	-6.7411	-8.08771	-7.19488	-7.19488	-5.72304	-4.58162	-6.81774	-6.21741
C15orf41@hsa-miR-873-5p.2@8mer	C15orf41	hsa-miR-873-5p.2	8mer	-5.41244	-8.08771	-6.66999	-5.44524	-7.45558	-6.81774	-6.17232	-6.7411	-6.04227	-7.45558	-6.98945	-6.26491	-5.24874	-7.82491	-7.82491	-7.19488	-5.95969	-7.82491	-8.08771	-6.31589	-6.98945	-6.26491	-6.08407	-7.08751	-6.89997	-7.45558	-8.08771	-8.49903	-7.45558	-7.62227	-7.08751	-6.31589	-7.62227	-6.36859	-7.62227	-7.19488	-6.7411	-8.08771	-7.82491	-7.19488	-7.82491	-8.50392	-8.53494	-8.47872	-8.08771	-8.52355	-8.08771	-8.68492	-6.7411	-8.54019	-8.4799	-7.82491	-6.98945	-7.82491	-8.57262	-7.45558	-4.78963	-5.41244	-6.26491	-6.04227	-6.04227	-6.81774	-6.12762	-6.26491	-7.31638	-6.81774	-6.54047	-6.42285	-5.88149	-5.28334	-5.95969	-5.84174	-6.89997	-7.08751	-7.82491	-6.89997	-6.26491	-6.21741	-5.95969	-6.31589	-6.21741	-6.17232	-6.89997	-6.04227	-6.36859	-6.81774	-6.54047	-6.48066	-6.89997	-6.60313	-8.46775	-6.81774	-6.04227	-5.68323	-6.26491	-6.12762	-7.08751	-7.62227	-7.62227	-6.36859	-8.08771	-6.36859	-8.08771	-8.85237	-6.7411	-8.08771	-7.19488	-7.19488	-5.72304	-4.58162	-6.81774	-6.21741
C15orf48@hsa-miR-28-3p@7mer-m8	C15orf48	hsa-miR-28-3p	7mer-m8	-2.2898	-4.42311	-1.99857	-2.37656	-2.14737	-4.43876	-5.41244	-5.72304	-2.08465	-4.15909	-5.18863	-3.68826	-3.82636	-4.03377	-2.90672	-2.60385	-2.36153	-2.80335	-4.54526	-2.15365	-2.96333	-4.20177	-2.79614	-4.29369	-2.37056	-1.34019	-1.20274	-4.43876	-4.76625	-4.08911	-2.36306	-3.32761	-2.98418	-2.91597	-1.84219	0.566996	-2.35438	-4.58162	-4.17326	-2.43574	-2.09172	-3.54209	-3.92749	-3.93957	-4.29369	-5.31605	-3.30364	-0.876192	-2.30676	-3.27246	-2.81059	-5.99969	-4.61785	-4.63987	-3.20519	-2.99444	-4.54526	-4.81065	-5.35129	-5.10866	-5.65191	-4.1177	-5.44524	-3.50414	-5.54485	-4.49126	-5.0796	-4.74024	-3.8885	-2.43218	-5.21639	-4.85625	-3.64449	-5.50715	-4.24825	-5.35129	-6.08407	-4.97545	-4.87996	-5.92043	-4.90247	-4.92447	-5.72304	-3.02589	-4.99991	-4.78963	-4.81065	-4.90247	-4.90247	-4.8312	-4.17326	-5.84174	-5.84174	-5.50715	-4.87996	-5.31605	-4.29369	-4.65852	-5.02631	-5.3803	-5.10866	-5.41244	-5.3803	-5.88149	-4.34105	-8.48667	-5.65191	-4.71664	-5.54485	-4.21579	-5.61514	-7.45558
C15orf52@hsa-miR-147b@8mer	C15orf52	hsa-miR-147b	8mer	-2.53488	-5.72304	-4.65852	-1.50968	-3.92749	-2.28131	-4.99991	-7.31638	-7.19488	-4.78963	-6.7411	-4.90247	-4.95209	-4.2776	-5.61514	-5.50715	-3.09536	-5.99969	-2.36153	-6.04227	-6.89997	-4.6763	-4.42311	-7.08751	-5.02631	-2.63296	-5.68323	-6.04227	-5.65191	-5.3803	-5.92043	-4.8312	-5.61514	-4.21579	-6.81774	-4.30895	-4.8312	-2.9026	-3.82636	-3.42997	-3.18325	-4.52515	-2.7926	-5.10866	-3.82636	-5.24874	-1.91147	-1.655	-6.08407	-2.81059	-3.91527	-5.65191	-4.3579	-4.21579	-4.63987	-3.8031	-3.03112	-4.10189	-5.41244	-3.34429	-4.76625	-3.01493	-2.61089	-5.35129	-5.28334	-4.13114	-4.37277	-2.69489	-2.74512	-2.98951	-5.21639	-1.84724	-1.49927	-5.3803	-3.32761	-5.58079	-5.44524	-1.85603	-3.85027	-5.13441	-2.55607	-5.0796	-5.24874	-5.13441	-4.99991	-5.13441	-2.84568	-4.56202	-5.31605	-2.22245	-6.31589	-2.09696	-5.68323	-3.49434	-4.29369	-5.24874	-5.24874	-5.28334	-3.41282	-3.09536	-5.58079	-4.99991	-1.75039	-1.01873	-5.72304	-5.31605	-5.44524	-4.07451	-5.47442	-3.66634	-5.47442	-0.1797
C15orf52@hsa-miR-203a-3p.1@7mer-m8	C15orf52	hsa-miR-203a-3p.1	7mer-m8	-4.61785	-6.60313	-4.65852	-6.7411	-5.58079	-5.35129	-5.92043	-7.31638	-4.74024	-6.66999	-6.7411	-7.45558	-7.31638	-5.84174	-5.61514	-7.45558	-6.36859	-5.99969	-4.61785	-6.04227	-4.17326	-7.19488	-7.31638	-7.08751	-6.81774	-2.87696	-7.19488	-6.04227	-7.19488	-6.7411	-6.17232	-6.54047	-5.61514	-6.66999	-5.10866	-5.54485	-7.19488	-5.28334	-5.61514	-2.84568	-4.76625	-5.41244	-6.08407	-5.92043	-4.50849	-5.68323	-5.80195	-4.69807	-6.08407	-5.50715	-6.42285	-5.0531	-6.66999	-4.71664	-5.7604	-7.31638	-6.7411	-6.17232	-5.41244	-6.81774	-7.45558	-4.13114	-8.47763	-5.72304	-6.08407	-5.24874	-5.41244	-6.66999	-7.82491	-4.2776	-7.62227	-7.62227	-4.81065	-7.82491	-7.82491	-5.54485	-5.84174	-5.3803	-5.41244	-5.92043	-5.80195	-5.44524	-5.88149	-7.45558	-5.65191	-5.35129	-5.3803	-4.74024	-5.31605	-5.72304	-6.31589	-4.92447	-5.47442	-7.82491	-6.98945	-5.35129	-7.31638	-4.40656	-5.44524	-6.04227	-5.7604	-5.31605	-5.80195	-3.66634	-5.28334	-5.31605	-5.65191	-4.07451	-5.47442	-4.10189	-6.66999	-2.32866
C15orf52@hsa-miR-214-5p@8mer	C15orf52	hsa-miR-214-5p	8mer	-4.61785	-6.60313	-3.5629	-6.7411	-5.58079	-5.35129	-5.84174	-7.31638	-4.74024	-5.99969	-5.7604	-5.50715	-7.31638	-5.44524	-5.21639	-6.08407	-5.80195	-5.21639	-4.61785	-4.71664	-6.89997	-7.19488	-7.31638	-7.08751	-6.81774	-2.98418	-7.19488	-7.82491	-7.19488	-6.7411	-7.31638	-6.54047	-5.61514	-5.10866	-6.81774	-5.54485	-7.19488	-5.28334	-5.61514	-4.56202	-4.76625	-5.41244	-6.08407	-5.84174	-4.29369	-5.68323	-4.32542	-5.84174	-4.81065	-4.8312	-6.12762	-5.65191	-6.66999	-5.99969	-5.7604	-7.31638	-6.7411	-6.17232	-5.41244	-6.81774	-5.18863	-4.13114	-5.44524	-4.92447	-5.61514	-5.41244	-5.21639	-3.99138	-7.82491	-5.02631	-5.50715	-4.95209	-4.81065	-5.28334	-7.82491	-5.54485	-7.31638	-7.62227	-5.16107	-5.92043	-5.61514	-4.95209	-5.24874	-5.13441	-5.50715	-4.90247	-5.24874	-5.0796	-5.58079	-6.17232	-5.21639	-5.0796	-5.47442	-5.0796	-5.0531	-5.80195	-4.87996	-4.40656	-5.58079	-5.21639	-5.58079	-5.31605	-5.28334	-4.56202	-5.28334	-5.7604	-5.44524	-4.07451	-5.47442	-4.10189	-5.65191	-2.54959
C15orf52@hsa-miR-331-3p@8mer	C15orf52	hsa-miR-331-3p	8mer	-1.01844	-1.38347	-2.38411	-0.131385	-1.97695	-0.254686	-1.43452	-1.85288	0.270537	-2.60853	-1.64965	-1.65846	-1.20415	-1.3748	-1.60204	-3.75824	-1.60296	-0.280659	-1.17271	-1.8847	-1.9371	-1.85535	-1.62227	-2.57007	-1.54449	1.45286	-1.34483	-2.75803	-2.09527	-1.52074	-1.38982	-2.84568	-1.44889	-1.45406	-1.45848	-2.17492	-1.83482	-1.4634	-1.62089	0.815069	-1.59537	-2.27383	-1.71133	-0.816402	1.05628	-0.163935	-1.0698	-0.819494	-2.14541	-0.487754	-1.36145	-2.02062	-1.63794	-0.501424	-1.76633	-0.936426	-1.26538	-1.4932	-0.323568	-0.937315	0.736652	-1.73501	0.499852	0.547629	-0.277341	0.0644113	-0.360517	-1.29578	-1.46781	-0.267337	0.700224	1.04581	0.338717	0.177853	0.498503	0.796838	-0.900569	0.303409	0.732489	-0.0980452	0.112041	0.741857	0.237776	-0.293533	-0.418026	0.562792	0.536027	-0.365324	0.54668	-0.142465	0.306399	0.585201	-0.68786	0.264411	0.0927693	0.22566	0.556974	-2.25285	-0.216712	0.812361	0.362997	0.60144	-0.378604	-0.196659	1.46716	-1.55787	-0.385826	-1.9384	-0.162289	-1.34968	-0.881617	2.12479
C15orf52@hsa-miR-423-5p@7mer-m8	C15orf52	hsa-miR-423-5p	7mer-m8	-2.41509	-3.86204	-2.23983	-1.24917	-3.48535	-1.655	-2.76113	-2.43931	-1.11998	-4.30895	-3.32761	-2.5003	-1.79444	-2.91126	-3.52229	-3.75824	-2.71299	-1.57766	-2.29626	-3.113	-2.55397	-3.05828	-3.76967	-4.04882	-3.85027	0.118821	-3.92749	-4.32542	-3.43911	-3.59329	-2.50223	-4.15909	-3.35222	-1.95975	-2.86101	-3.7015	-2.77114	-2.37806	-2.08378	-0.0386932	-2.06492	-4.52515	-2.44262	-2.00776	-0.406191	-1.62089	-1.83724	-1.79335	-3.35222	-1.81539	-3.76967	-5.0531	-2.08551	-1.44202	-2.52472	-2.13012	-2.31215	-3.02589	-1.8801	-3.1443	-0.379205	-2.41509	-1.06091	-0.656926	-1.16332	-1.38982	-2.85332	-2.05305	-2.35438	-2.01816	-0.874452	-0.102134	-0.808934	-1.16103	-7.82491	-0.576484	-2.77767	-0.575343	-0.806247	-1.63586	-1.2697	-0.434581	-0.646927	-1.04889	-2.44982	-0.74539	-1.30705	-1.58226	-0.818117	-0.977812	-0.74765	-0.882733	-0.792606	-1.13339	-0.806247	-1.17171	-0.529443	-2.65758	-1.53527	-0.425472	-1.28336	-1.11066	-2.35849	-1.40292	-0.161649	-3.30364	-1.75661	-2.28501	-1.14841	-2.34153	-2.01587	1.09818
C15orf52@hsa-miR-873-5p.1@7mer-1a	C15orf52	hsa-miR-873-5p.1	7mer-1a	-1.82493	-2.57007	-2.47138	-1.15804	-3.2405	-1.72135	-4.04882	-3.33658	-1.35154	-4.78963	-2.79614	-4.49126	-1.67953	-2.81451	-4.18775	-5.18863	-1.81368	-1.93352	-1.75714	-3.5629	-2.45868	-4.42311	-3.99138	-2.89336	-3.15714	0.322144	-4.17326	-2.94406	-3.87415	-3.75824	-3.35222	-4.42311	-3.27246	-2.32714	-1.90734	-3.7015	-2.77114	-2.79614	-3.25562	-0.700094	-2.85332	-4.87996	-3.76967	-4.17326	-4.50849	-3.48535	-2.08289	-1.77064	-3.8885	-2.33674	-3.41282	-5.65191	-2.58709	-1.48742	-2.54959	-2.67807	-1.7245	-1.91486	-1.77446	-3.02056	-1.11376	-2.7743	-1.66145	-1.22867	-1.78601	-1.91422	-2.96333	-1.88605	-3.113	-2.3676	-0.0561004	-0.666053	-0.418901	-1.2488	-1.19873	-0.738021	-3.75824	-2.11054	-1.02152	-1.05868	-1.57766	-1.02809	-1.97768	-1.3511	-2.55607	-1.57408	-1.35627	-1.80748	-1.78947	-1.08246	-1.10933	-0.783447	-2.64082	-2.10686	-2.40255	-2.48059	-0.893596	-3.15714	-2.85707	-1.19442	-1.20783	-1.92251	-2.99972	-4.56202	-0.556696	-4.23322	-2.669	-2.13285	-1.93575	-2.58709	-2.89336	0.677659
C15orf52@hsa-miR-873-5p.2@7mer-m8	C15orf52	hsa-miR-873-5p.2	7mer-m8	-2.09612	-2.44643	-2.47138	-1.32158	-3.92749	-1.41715	-3.41282	-3.52229	-0.400216	-4.43876	-3.21263	-3.7015	-1.46781	-3.8385	-3.81476	-4.71664	-4.97545	-1.63116	-1.69445	-3.28084	-2.87277	-3.24842	-3.29624	-3.61323	-2.96333	0.591764	-2.59655	-2.43765	-3.87415	-4.15909	-2.00543	-4.42311	-2.65449	-2.60853	-2.08197	-3.50414	-3.5629	-2.98951	-2.32866	-0.360816	-2.06492	-3.58302	-2.9205	-2.5763	-0.201185	-2.1179	-2.23983	-1.68369	-3.68826	-2.19511	-3.41282	-3.51317	-2.42171	-1.20104	-2.52472	-2.28501	-1.88989	-2.52286	-2.14438	-2.5003	-7.45558	-2.54339	-1.48617	-1.18067	-1.19117	-1.45406	-2.41194	-1.96874	-2.35438	-2.86101	-7.62227	0.262792	-0.366529	-0.915405	-1.27631	-0.567674	-4.76625	-1.75214	-0.854691	-0.853252	-1.11436	-0.605109	-1.86605	-1.26059	-1.57953	-1.08829	-0.819788	-1.09692	-1.07196	-0.491818	-1.00371	-0.693327	-0.927722	-0.947682	-1.15099	-1.26645	-0.529443	-2.62514	-1.68982	-1.85035	-1.15424	-1.86736	-3.22635	-1.44327	-0.303542	-3.79184	-2.51497	-2.62044	-7.82491	-2.41348	-1.87529	0.568343
C15orf53@hsa-miR-34c-5p@7mer-1a	C15orf53	hsa-miR-34c-5p	7mer-1a	-8.48939	-8.08771	-8.46301	-6.42285	-8.46791	-8.51588	-8.48428	-7.62227	-7.82491	-7.82491	-8.56927	-7.31638	-7.08751	-7.82491	-7.82491	-8.08771	-8.08771	-8.08771	-8.56424	-8.08771	-7.45558	-8.4878	-8.08771	-7.82491	-8.08771	-7.82491	-8.51042	-8.51433	-7.82491	-8.08771	-8.5549	-7.82491	-8.08771	-6.81774	-7.62227	-8.08771	-7.45558	-8.08771	-8.47493	-7.45558	-7.45558	-6.21741	-6.98945	-6.66999	-7.45558	-8.47607	-8.08771	-7.82491	-7.82491	-8.08771	-6.98945	-6.26491	-8.08771	-7.82491	-8.49035	-8.54599	-6.81774	-6.36859	-7.62227	-7.45558	-8.08771	-5.41244	-7.45558	-8.50103	-7.82491	-8.08771	-7.19488	-5.99969	-6.08407	-6.26491	-8.08771	-8.08771	-7.19488	-8.49369	-8.52336	-8.51545	-7.82491	-8.51862	-7.08751	-8.51953	-8.56162	-6.81774	-8.08771	-8.46862	-8.08771	-8.47065	-6.42285	-8.55904	-7.82491	-7.62227	-8.48043	-8.08771	-7.62227	-6.04227	-7.82491	-8.49618	-7.31638	-6.89997	-6.60313	-6.26491	-7.62227	-8.46193	-7.31638	-6.48066	-8.48745	-6.08407	-8.08771	-6.60313	-6.7411	-5.92043	-8.08771	-4.74024
C15orf54@hsa-miR-375@7mer-1a	C15orf54	hsa-miR-375	7mer-1a	-5.24874	-7.19488	-6.42285	-4.59924	-6.21741	-6.48066	-6.36859	-6.54047	-5.44524	-7.08751	-6.42285	-6.21741	-5.28334	-7.31638	-6.81774	-6.7411	-7.31638	-6.36859	-6.98945	-6.04227	-6.36859	-6.21741	-5.88149	-6.60313	-6.31589	-6.31589	-7.82491	-6.98945	-6.89997	-7.08751	-6.98945	-5.80195	-6.81774	-6.08407	-6.98945	-6.48066	-5.92043	-7.82491	-7.31638	-6.21741	-7.45558	-7.82491	-8.08771	-7.31638	-7.31638	-8.47553	-6.7411	-7.82491	-6.42285	-8.4843	-8.47273	-7.45558	-6.48066	-7.31638	-7.82491	-7.08751	-4.95209	-5.10866	-6.42285	-6.08407	-5.92043	-6.66999	-6.17232	-5.99969	-6.7411	-7.31638	-6.42285	-6.04227	-5.72304	-5.7604	-5.95969	-5.95969	-5.72304	-6.7411	-6.48066	-6.7411	-6.21741	-5.99969	-6.12762	-6.17232	-6.31589	-5.84174	-6.60313	-6.08407	-6.31589	-6.7411	-6.98945	-6.21741	-6.81774	-6.48066	-7.08751	-6.7411	-5.95969	-5.7604	-6.04227	-6.12762	-6.12762	-6.89997	-7.62227	-6.17232	-7.45558	-6.12762	-7.31638	-8.49807	-6.7411	-7.45558	-6.89997	-7.08751	-5.7604	-5.13441	-7.62227	-6.66999
C15orf56@hsa-miR-186-5p@8mer	C15orf56	hsa-miR-186-5p	8mer	-6.89997	-8.08771	-6.48066	-7.19488	-7.82491	-8.50393	-8.48817	-7.82491	-8.08771	-7.82491	-5.88149	-7.82491	-7.31638	-6.81774	-7.82491	-7.62227	-5.88149	-6.17232	-8.08771	-7.62227	-7.82491	-8.46991	-8.08771	-8.08771	-8.08771	-8.08771	-8.08771	-8.51451	-7.82491	-7.62227	-8.54657	-7.82491	-8.08771	-7.19488	-7.82491	-6.98945	-7.82491	-8.08771	-7.08751	-7.31638	-5.47442	-5.54485	-6.12762	-6.48066	-6.81774	-6.54047	-7.45558	-6.66999	-7.82491	-3.17676	-6.60313	-5.7604	-7.31638	-7.62227	-6.89997	-8.53046	-7.19488	-7.19488	-7.82491	-8.46433	-8.08771	-5.18863	-8.49162	-8.54695	-7.31638	-8.48261	-8.08771	-6.98945	-7.62227	-7.45558	-8.08771	-8.08771	-7.82491	-8.5215	-8.51745	-8.50731	-7.82491	-8.51193	-5.92043	-8.70005	-8.52487	-7.62227	-7.82491	-8.48356	-7.31638	-7.82491	-6.08407	-8.53605	-8.46413	-8.5021	-8.4662	-8.55751	-8.47647	-7.08751	-7.82491	-8.51691	-7.45558	-6.89997	-6.48066	-6.04227	-7.62227	-8.48601	-6.26491	-6.04227	-8.53966	-5.88149	-4.65852	-2.08988	-7.82491	-7.62227	-8.08771	-4.95209
C15orf56@hsa-miR-9-5p@7mer-m8	C15orf56	hsa-miR-9-5p	7mer-m8	-4.2776	-8.08771	-2.24801	-3.32761	-4.20177	-4.92447	-8.48817	-7.82491	-8.08771	-5.47442	-5.44524	-7.82491	-2.7888	-6.81774	-7.82491	-7.62227	-5.44524	-3.113	-4.65852	-7.62227	-7.82491	-8.46991	-8.08771	-5.02631	-8.08771	-8.08771	-5.50715	-5.31605	-7.82491	-5.28334	-8.54657	-7.82491	-8.08771	-4.52515	-4.56202	-6.98945	-4.95209	-5.24874	-5.21639	-3.17676	-2.95361	-4.61785	-6.12762	-5.92043	-5.21639	-5.28334	-7.45558	-4.97545	-5.0531	-5.28334	-6.21741	-5.7604	-7.31638	-5.0531	-4.85625	-4.30895	-4.01964	-7.19488	-7.82491	-5.16107	-5.35129	-5.18863	-5.61514	-8.54695	-7.31638	-5.80195	-8.08771	-6.98945	-7.62227	-5.02631	-8.08771	-5.50715	-4.63987	-5.47442	-5.0796	-5.65191	-5.92043	-4.90247	-5.0531	-4.99991	-8.52487	-5.44524	-5.95969	-5.21639	-5.68323	-5.16107	-6.08407	-5.65191	-5.58079	-8.5021	-8.4662	-8.55751	-5.72304	-5.41244	-5.0796	-8.51691	-7.45558	-6.89997	-5.50715	-6.04227	-7.62227	-8.48601	-6.26491	-6.04227	-8.53966	-5.0796	-8.08771	-6.81774	-5.28334	-7.62227	-8.08771	-4.95209
C15orf57@hsa-miR-377-3p@7mer-m8	C15orf57	hsa-miR-377-3p	7mer-m8	-3.0828	-4.95209	-1.75601	-2.33969	-2.68645	-2.39719	-5.41244	-4.52515	-4.07451	-5.16107	-4.54526	-4.06168	-4.8312	-4.56202	-6.36859	-5.88149	-3.91527	-6.89997	-3.50414	-3.06499	-4.10189	-4.49126	-4.85625	-4.01964	-4.6763	-2.62044	-5.47442	-5.13441	-5.47442	-4.8312	-5.61514	-4.18775	-4.37277	-4.3579	-3.58302	-6.08407	-2.52869	-4.63987	-3.2405	-3.73467	-3.2405	-5.0796	-4.49126	-5.61514	-4.23322	-4.54526	-2.28131	-2.24573	-3.43911	-3.61323	-4.29369	-4.76625	-3.90269	-4.81065	-3.33658	-5.84174	-4.29369	-3.64449	-5.31605	-4.52515	-5.16107	-4.38915	-4.87996	-5.50715	-4.99991	-4.45657	-4.76625	-2.65758	-2.78093	-6.26491	-5.44524	-4.56202	-3.74627	-4.85625	-3.67705	-5.58079	-4.99991	-5.02631	-4.38915	-4.87996	-5.28334	-4.52515	-4.99991	-5.16107	-4.78963	-4.74024	-4.34105	-4.34105	-4.92447	-5.02631	-4.15909	-5.18863	-5.44524	-3.86204	-4.74024	-5.31605	-4.85625	-3.13778	-4.99991	-5.47442	-5.44524	-4.95209	-5.13441	-5.0796	-4.24825	-5.0796	-5.41244	-3.33658	-4.87996	-2.74512	-5.47442	-4.14538
C15orf61@hsa-miR-155-5p@8mer	C15orf61	hsa-miR-155-5p	8mer	-4.99991	-6.08407	-5.58079	-3.78098	-5.54485	-5.80195	-5.99969	-5.72304	-5.02631	-6.48066	-5.99969	-6.08407	-5.0796	-6.48066	-6.17232	-6.42285	-6.7411	-6.17232	-5.80195	-5.54485	-5.99969	-5.72304	-5.65191	-6.26491	-5.61514	-5.80195	-6.42285	-6.42285	-6.60313	-6.54047	-6.31589	-5.3803	-6.08407	-5.47442	-6.08407	-5.84174	-5.10866	-6.36859	-6.36859	-5.58079	-6.12762	-6.7411	-7.19488	-7.82491	-6.81774	-6.98945	-5.84174	-7.19488	-5.72304	-7.82491	-7.19488	-6.26491	-5.7604	-6.31589	-6.81774	-6.54047	-4.52515	-4.23322	-6.12762	-5.72304	-5.72304	-4.40656	-5.99969	-5.88149	-5.95969	-5.95969	-6.08407	-4.58162	-4.95209	-5.24874	-5.72304	-5.54485	-5.61514	-6.12762	-6.42285	-6.17232	-6.08407	-5.7604	-5.88149	-5.80195	-6.08407	-5.68323	-5.7604	-5.88149	-6.12762	-6.31589	-5.99969	-5.80195	-6.31589	-6.26491	-6.17232	-5.7604	-5.84174	-5.61514	-5.50715	-5.95969	-5.7604	-5.84174	-6.36859	-6.21741	-6.54047	-5.88149	-6.36859	-8.08771	-6.17232	-6.08407	-5.99969	-4.01964	-5.54485	-4.29369	-5.92043	-4.26294
C15orf61@hsa-miR-16-5p@7mer-m8	C15orf61	hsa-miR-16-5p	7mer-m8	-4.99991	-6.08407	-5.58079	-3.78098	-5.54485	-5.80195	-5.99969	-5.72304	-5.02631	-6.48066	-5.99969	-6.08407	-5.0796	-6.48066	-6.17232	-6.42285	-6.7411	-6.17232	-5.80195	-5.54485	-5.99969	-5.72304	-5.65191	-6.26491	-5.61514	-5.80195	-6.42285	-6.42285	-6.60313	-6.54047	-6.31589	-5.3803	-6.08407	-5.47442	-4.97545	-5.84174	-5.10866	-6.36859	-6.36859	-5.58079	-6.12762	-6.7411	-7.19488	-7.82491	-6.81774	-6.98945	-5.84174	-7.19488	-5.72304	-7.82491	-7.19488	-6.26491	-5.7604	-6.31589	-6.81774	-6.54047	-4.52515	-4.23322	-6.12762	-5.72304	-5.72304	-4.40656	-5.99969	-5.88149	-5.95969	-5.95969	-6.08407	-4.58162	-4.95209	-5.24874	-5.72304	-5.54485	-5.61514	-6.12762	-6.42285	-6.17232	-6.08407	-5.7604	-5.88149	-5.80195	-6.08407	-5.68323	-6.36859	-5.88149	-6.12762	-6.31589	-5.99969	-5.80195	-6.31589	-6.26491	-6.17232	-5.7604	-5.84174	-5.61514	-5.50715	-5.95969	-5.7604	-5.84174	-6.36859	-6.21741	-6.54047	-5.88149	-6.36859	-8.08771	-6.17232	-6.08407	-5.99969	-4.01964	-5.54485	-4.29369	-5.92043	-4.26294
C15orf61@hsa-miR-194-5p@7mer-1a	C15orf61	hsa-miR-194-5p	7mer-1a	-4.99991	-6.08407	-3.97841	-3.05276	-5.54485	-5.80195	-5.99969	-5.72304	-5.02631	-6.48066	-5.99969	-6.08407	-4.17326	-6.48066	-6.17232	-6.42285	-6.7411	-6.17232	-4.56202	-5.54485	-5.99969	-5.72304	-5.65191	-6.26491	-5.61514	-5.80195	-6.42285	-6.42285	-6.60313	-6.54047	-6.31589	-5.3803	-6.08407	-5.47442	-6.08407	-5.84174	-5.10866	-6.36859	-6.36859	-4.52515	-6.12762	-6.7411	-7.19488	-6.17232	-6.81774	-6.98945	-5.84174	-7.19488	-5.72304	-7.82491	-7.19488	-6.26491	-5.7604	-6.31589	-6.81774	-6.54047	-4.52515	-4.23322	-6.12762	-5.72304	-5.72304	-3.64449	-5.99969	-5.88149	-5.13441	-5.95969	-6.08407	-4.58162	-4.95209	-4.07451	-5.50715	-5.54485	-5.61514	-6.12762	-6.42285	-6.17232	-6.08407	-5.7604	-5.88149	-5.80195	-6.08407	-5.68323	-6.36859	-5.88149	-6.12762	-6.31589	-5.99969	-5.80195	-6.31589	-6.26491	-6.17232	-5.7604	-5.84174	-5.13441	-5.50715	-5.95969	-5.7604	-5.84174	-6.36859	-5.61514	-6.54047	-5.88149	-6.36859	-6.12762	-6.17232	-6.08407	-5.99969	-3.18981	-5.54485	-4.29369	-5.92043	-4.26294
C15orf61@hsa-miR-199a-5p@7mer-m8	C15orf61	hsa-miR-199a-5p	7mer-m8	-4.99991	-6.08407	-3.97841	-3.05276	-5.54485	-5.80195	-5.99969	-5.72304	-5.02631	-6.48066	-5.99969	-6.08407	-5.0796	-6.48066	-6.17232	-6.42285	-6.7411	-6.17232	-5.80195	-5.54485	-5.99969	-5.72304	-5.0531	-6.26491	-5.61514	-5.80195	-6.42285	-6.42285	-6.60313	-6.54047	-6.31589	-5.3803	-6.08407	-5.47442	-6.08407	-5.84174	-4.47352	-6.36859	-6.36859	-5.58079	-6.12762	-6.7411	-7.19488	-7.82491	-6.81774	-6.98945	-5.84174	-7.19488	-5.72304	-7.82491	-7.19488	-6.26491	-5.7604	-6.31589	-6.81774	-6.54047	-4.52515	-4.23322	-6.12762	-5.72304	-5.54485	-4.40656	-5.99969	-5.88149	-5.95969	-5.95969	-6.08407	-4.58162	-4.95209	-5.24874	-5.50715	-5.54485	-5.61514	-6.12762	-6.42285	-6.17232	-6.08407	-5.7604	-5.88149	-5.80195	-6.08407	-5.68323	-6.36859	-5.88149	-6.12762	-6.31589	-5.99969	-5.80195	-5.54485	-6.26491	-6.17232	-5.7604	-5.84174	-5.61514	-5.50715	-5.95969	-5.7604	-5.84174	-6.36859	-6.21741	-6.54047	-5.88149	-6.36859	-8.08771	-6.17232	-6.08407	-5.99969	-4.01964	-5.54485	-4.29369	-5.92043	-3.113
C15orf61@hsa-miR-205-5p@7mer-1a	C15orf61	hsa-miR-205-5p	7mer-1a	-2.85707	-5.68323	-1.85985	-3.78098	-3.4761	-4.58162	-5.47442	-4.69807	-5.02631	-5.88149	-4.76625	-6.08407	-2.40427	-6.48066	-5.58079	-6.42285	-5.3803	-4.50849	-4.56202	-3.97841	-4.99991	-4.95209	-4.37277	-3.5525	-4.74024	-5.80195	-5.65191	-5.61514	-5.61514	-5.0531	-6.31589	-4.29369	-6.08407	-5.47442	-4.97545	-5.84174	-5.10866	-5.28334	-4.42311	-3.04735	-3.93957	-6.7411	-5.88149	-5.68323	-5.68323	-5.80195	-4.69807	-4.1177	-5.72304	-6.08407	-5.50715	-6.26491	-5.7604	-4.74024	-4.81065	-4.42311	-4.52515	-4.23322	-4.97545	-4.85625	-5.31605	-3.64449	-5.44524	-4.71664	-4.85625	-4.74024	-5.47442	-4.58162	-4.95209	-5.24874	-5.21639	-4.56202	-5.61514	-5.3803	-4.71664	-6.17232	-5.21639	-4.49126	-4.99991	-5.31605	-5.65191	-5.24874	-5.7604	-3.8885	-5.58079	-5.50715	-4.95209	-4.90247	-5.31605	-6.26491	-4.13114	-5.31605	-5.84174	-4.56202	-5.24874	-5.95969	-5.16107	-4.14538	-5.65191	-5.61514	-6.54047	-4.95209	-5.44524	-4.95209	-5.80195	-6.08407	-5.54485	-4.01964	-5.28334	-3.71295	-5.92043	-1.85791
C15orf61@hsa-miR-224-5p@7mer-m8	C15orf61	hsa-miR-224-5p	7mer-m8	-3.95369	-6.08407	-3.97841	-3.78098	-5.54485	-5.10866	-5.99969	-5.72304	-5.02631	-5.88149	-5.99969	-6.08407	-5.0796	-6.48066	-6.17232	-6.42285	-6.7411	-6.17232	-5.80195	-5.54485	-5.99969	-5.72304	-5.0531	-6.26491	-5.61514	-4.23322	-6.42285	-6.42285	-6.60313	-6.54047	-6.31589	-5.3803	-6.08407	-5.47442	-6.08407	-5.84174	-5.10866	-6.36859	-6.36859	-4.52515	-6.12762	-6.7411	-7.19488	-6.17232	-6.81774	-6.98945	-5.84174	-7.19488	-5.72304	-7.82491	-7.19488	-6.26491	-5.7604	-6.31589	-6.81774	-6.54047	-4.52515	-4.23322	-6.12762	-5.72304	-5.72304	-4.40656	-5.61514	-5.88149	-5.41244	-5.95969	-6.08407	-4.58162	-4.95209	-3.67705	-5.72304	-5.54485	-5.61514	-6.12762	-6.42285	-6.17232	-6.08407	-5.7604	-5.88149	-5.31605	-6.08407	-5.68323	-6.36859	-5.88149	-6.12762	-6.31589	-5.99969	-5.80195	-6.31589	-6.26491	-6.17232	-5.7604	-5.84174	-5.61514	-5.50715	-5.95969	-5.7604	-5.84174	-6.36859	-6.21741	-6.54047	-5.88149	-5.44524	-8.08771	-6.17232	-6.08407	-5.99969	-4.01964	-5.54485	-4.29369	-5.92043	-2.5676
C15orf61@hsa-miR-26a-5p@7mer-m8	C15orf61	hsa-miR-26a-5p	7mer-m8	-1.9204	-5.68323	-1.75389	-3.78098	-3.4761	-4.58162	-5.47442	-5.10866	-5.02631	-5.24874	-5.35129	-5.50715	-2.2579	-5.31605	-4.92447	-5.68323	-4.92447	-4.90247	-4.56202	-3.97841	-5.99969	-5.3803	-4.37277	-5.10866	-2.7888	-5.80195	-5.54485	-6.42285	-6.60313	-5.65191	-6.31589	-3.5525	-5.18863	-4.74024	-4.97545	-5.84174	-5.10866	-6.36859	-4.42311	-2.68645	-6.12762	-4.23322	-5.61514	-5.68323	-5.68323	-5.41244	-3.5629	-3.7239	-5.72304	-5.44524	-5.68323	-4.85625	-4.90247	-6.31589	-4.43876	-4.24825	-3.73467	-4.23322	-5.21639	-5.10866	-5.54485	-3.31136	-5.24874	-5.31605	-5.95969	-5.54485	-5.0796	-4.58162	-3.8031	-4.59924	-4.92447	-5.54485	-4.85625	-5.3803	-4.2776	-5.80195	-5.50715	-4.78963	-4.95209	-5.80195	-5.0796	-5.16107	-5.7604	-5.88149	-5.35129	-5.58079	-5.28334	-4.30895	-5.31605	-3.65527	-4.13114	-5.31605	-4.8312	-4.56202	-5.50715	-5.35129	-5.16107	-3.85027	-5.0796	-4.81065	-5.7604	-4.78963	-5.24874	-5.7604	-5.61514	-5.47442	-5.54485	-4.01964	-4.69807	-3.71295	-5.92043	-1.85791
C15orf61@hsa-miR-320a@7mer-m8	C15orf61	hsa-miR-320a	7mer-m8	-4.99991	-6.08407	-3.32761	-3.78098	-4.63987	-5.80195	-5.99969	-5.72304	-5.02631	-6.48066	-5.47442	-6.08407	-5.0796	-6.48066	-6.17232	-6.42285	-6.7411	-6.17232	-5.80195	-5.54485	-5.99969	-5.72304	-5.65191	-5.10866	-5.61514	-5.80195	-6.42285	-6.42285	-6.60313	-6.54047	-5.68323	-5.3803	-6.08407	-5.47442	-4.63987	-5.84174	-5.10866	-6.36859	-6.36859	-5.58079	-6.12762	-6.7411	-7.19488	-7.82491	-6.81774	-6.98945	-5.84174	-7.19488	-5.72304	-7.82491	-7.19488	-6.26491	-5.7604	-6.31589	-6.81774	-6.54047	-4.52515	-4.23322	-6.12762	-5.72304	-5.72304	-4.40656	-5.99969	-5.88149	-5.95969	-5.95969	-6.08407	-4.58162	-4.95209	-5.24874	-5.72304	-5.54485	-5.61514	-6.12762	-6.42285	-6.17232	-6.08407	-5.7604	-5.88149	-5.80195	-6.08407	-5.68323	-6.36859	-5.88149	-6.12762	-6.31589	-5.99969	-5.80195	-6.31589	-6.26491	-6.17232	-5.7604	-5.84174	-5.61514	-5.50715	-5.95969	-5.7604	-5.84174	-6.36859	-6.21741	-6.54047	-5.88149	-6.36859	-8.08771	-6.17232	-6.08407	-5.99969	-4.01964	-5.54485	-4.29369	-5.92043	-3.113
C15orf61@hsa-miR-361-5p@7mer-1a	C15orf61	hsa-miR-361-5p	7mer-1a	-4.99991	-6.08407	-5.58079	-3.78098	-5.54485	-5.10866	-5.99969	-5.72304	-5.02631	-6.48066	-5.99969	-6.08407	-5.0796	-6.48066	-6.17232	-6.42285	-5.88149	-6.17232	-5.80195	-5.54485	-5.99969	-5.72304	-5.65191	-6.26491	-5.61514	-5.80195	-6.42285	-6.42285	-6.60313	-6.54047	-6.31589	-5.3803	-6.08407	-5.47442	-6.08407	-5.84174	-5.10866	-5.28334	-6.36859	-4.52515	-4.50849	-6.7411	-7.19488	-7.82491	-6.81774	-6.98945	-5.84174	-7.19488	-5.72304	-7.82491	-7.19488	-6.26491	-5.7604	-6.31589	-6.81774	-6.54047	-4.52515	-4.23322	-6.12762	-5.72304	-5.72304	-4.40656	-5.99969	-5.88149	-5.95969	-5.95969	-6.08407	-4.58162	-4.95209	-5.24874	-5.72304	-5.54485	-5.61514	-6.12762	-6.42285	-6.17232	-6.08407	-5.7604	-5.88149	-5.80195	-6.08407	-5.68323	-6.36859	-5.88149	-6.12762	-6.31589	-5.99969	-5.80195	-6.31589	-6.26491	-6.17232	-5.7604	-5.47442	-5.61514	-5.50715	-5.95969	-5.7604	-4.49126	-5.65191	-6.21741	-6.54047	-5.88149	-6.36859	-6.12762	-6.17232	-6.08407	-5.99969	-4.01964	-5.54485	-4.29369	-5.92043	-4.26294
C15orf61@hsa-miR-361-5p@8mer	C15orf61	hsa-miR-361-5p	8mer	-4.99991	-6.08407	-5.58079	-3.78098	-5.54485	-5.10866	-5.99969	-5.72304	-5.02631	-6.48066	-5.99969	-6.08407	-5.0796	-6.48066	-6.17232	-6.42285	-6.7411	-6.17232	-5.80195	-5.54485	-5.99969	-5.72304	-5.65191	-6.26491	-5.61514	-5.80195	-6.42285	-6.42285	-6.60313	-6.54047	-6.31589	-5.3803	-6.08407	-5.47442	-6.08407	-5.84174	-5.10866	-6.36859	-6.36859	-4.52515	-6.12762	-6.7411	-7.19488	-7.82491	-6.81774	-6.98945	-5.84174	-7.19488	-5.72304	-7.82491	-7.19488	-6.26491	-5.7604	-6.31589	-6.81774	-6.54047	-4.52515	-4.23322	-6.12762	-5.72304	-5.72304	-4.40656	-5.99969	-5.88149	-5.95969	-5.95969	-6.08407	-4.58162	-4.95209	-5.24874	-5.72304	-5.54485	-5.61514	-6.12762	-6.42285	-6.17232	-6.08407	-5.7604	-5.88149	-5.80195	-6.08407	-5.68323	-6.36859	-5.88149	-6.12762	-6.31589	-5.99969	-5.80195	-6.31589	-6.26491	-6.17232	-5.7604	-5.47442	-5.61514	-5.50715	-5.95969	-5.7604	-5.84174	-6.36859	-6.21741	-6.54047	-5.88149	-6.36859	-8.08771	-6.17232	-6.08407	-5.99969	-4.01964	-5.54485	-4.29369	-5.92043	-4.26294
C15orf61@hsa-miR-374c-5p@7mer-m8	C15orf61	hsa-miR-374c-5p	7mer-m8	-4.99991	-6.08407	-5.58079	-3.78098	-5.54485	-5.80195	-5.99969	-5.72304	-5.02631	-6.48066	-5.99969	-6.08407	-5.0796	-6.48066	-6.17232	-6.42285	-6.7411	-6.17232	-5.80195	-5.54485	-5.99969	-5.72304	-5.65191	-6.26491	-5.61514	-5.80195	-6.42285	-6.42285	-6.60313	-6.54047	-6.31589	-5.3803	-6.08407	-5.47442	-6.08407	-5.84174	-5.10866	-6.36859	-6.36859	-5.58079	-6.12762	-6.7411	-7.19488	-7.82491	-6.81774	-6.98945	-5.84174	-7.19488	-5.72304	-7.82491	-7.19488	-6.26491	-5.7604	-6.31589	-6.81774	-6.54047	-4.52515	-4.23322	-6.12762	-5.72304	-5.72304	-4.40656	-5.99969	-5.88149	-5.95969	-5.95969	-6.08407	-4.58162	-4.95209	-5.24874	-5.72304	-5.54485	-5.61514	-6.12762	-6.42285	-6.17232	-6.08407	-5.7604	-5.88149	-5.80195	-6.08407	-5.68323	-6.36859	-5.88149	-6.12762	-6.31589	-5.99969	-5.80195	-6.31589	-6.26491	-6.17232	-5.7604	-5.84174	-5.61514	-5.50715	-5.95969	-5.7604	-5.84174	-6.36859	-6.21741	-6.54047	-5.88149	-6.36859	-8.08771	-6.17232	-6.08407	-5.99969	-4.01964	-5.54485	-4.29369	-5.92043	-4.26294
C15orf61@hsa-miR-378b@8mer	C15orf61	hsa-miR-378b	8mer	-4.99991	-6.08407	-5.58079	-3.78098	-5.54485	-5.80195	-5.99969	-5.72304	-5.02631	-6.48066	-5.99969	-6.08407	-5.0796	-6.48066	-6.17232	-6.42285	-6.7411	-6.17232	-3.13778	-5.54485	-5.99969	-5.72304	-5.65191	-6.26491	-5.61514	-5.80195	-6.42285	-6.42285	-6.60313	-6.54047	-6.31589	-5.3803	-6.08407	-5.47442	-6.08407	-5.84174	-5.10866	-6.36859	-6.36859	-5.58079	-6.12762	-6.7411	-7.19488	-7.82491	-6.81774	-6.98945	-5.84174	-7.19488	-5.72304	-7.82491	-7.19488	-6.26491	-5.7604	-6.31589	-6.81774	-6.54047	-4.52515	-4.23322	-6.12762	-5.72304	-5.72304	-4.40656	-5.99969	-5.88149	-5.95969	-5.95969	-6.08407	-4.58162	-4.95209	-5.24874	-5.72304	-5.54485	-5.61514	-6.12762	-6.42285	-6.17232	-6.08407	-5.7604	-5.88149	-5.80195	-6.08407	-5.68323	-6.36859	-5.88149	-6.12762	-6.31589	-5.99969	-5.80195	-6.31589	-6.26491	-6.17232	-5.7604	-5.84174	-5.61514	-5.50715	-5.95969	-5.7604	-5.84174	-6.36859	-6.21741	-6.54047	-5.88149	-6.36859	-8.08771	-6.17232	-6.08407	-5.99969	-4.01964	-5.54485	-4.29369	-5.92043	-4.26294
C15orf61@hsa-miR-379-3p@7mer-m8	C15orf61	hsa-miR-379-3p	7mer-m8	-2.85707	-5.35129	-2.11149	-3.78098	-5.54485	-4.58162	-5.88149	-5.72304	-5.02631	-5.88149	-5.47442	-5.50715	-5.0796	-6.48066	-5.58079	-6.42285	-6.7411	-6.17232	-4.56202	-4.43876	-5.99969	-5.3803	-5.65191	-5.10866	-5.0531	-5.80195	-6.42285	-6.42285	-6.60313	-5.65191	-4.92447	-5.3803	-5.58079	-4.45657	-6.08407	-5.84174	-5.10866	-6.36859	-4.42311	-3.04735	-3.93957	-6.7411	-7.19488	-5.92043	-6.81774	-5.80195	-4.32542	-4.50849	-5.72304	-7.82491	-7.19488	-4.85625	-5.7604	-6.31589	-5.35129	-5.58079	-4.52515	-3.10721	-6.12762	-5.10866	-5.72304	-4.40656	-5.44524	-5.50715	-5.95969	-5.3803	-6.08407	-3.71295	-4.95209	-3.8385	-5.72304	-5.54485	-4.85625	-6.12762	-5.58079	-5.44524	-5.7604	-4.78963	-5.41244	-5.31605	-5.65191	-5.68323	-5.7604	-5.21639	-5.31605	-6.31589	-5.99969	-4.63987	-5.54485	-5.0796	-6.17232	-5.7604	-5.84174	-5.61514	-5.24874	-5.95969	-5.7604	-5.84174	-5.50715	-6.21741	-5.99969	-5.3803	-5.44524	-8.08771	-6.17232	-6.08407	-5.99969	-3.18981	-5.54485	-3.71295	-5.61514	-2.44643
C15orf61@hsa-miR-381-3p@7mer-m8	C15orf61	hsa-miR-381-3p	7mer-m8	0.508858	-1.77504	-0.962327	-0.741177	-0.448604	-1.5971	-2.55397	-1.81181	-1.19509	-0.747925	-1.1238	-2.1282	-1.03324	-1.74591	-1.59352	-1.93065	-0.499657	-2.30805	-1.24715	-1.09466	-1.31668	-1.72572	-0.411205	-0.886807	-0.603159	-0.981126	-1.74591	-1.43294	-1.76312	-2.0411	-1.81064	-0.754513	-1.67105	-1.5318	-1.67856	-1.75601	-1.20513	-1.38038	-0.707125	-1.06183	-1.07524	-2.37366	-1.85474	-2.35438	-1.98454	-2.51251	-0.788574	-1.26266	-1.15709	-2.10599	-2.42493	-1.5233	-1.19977	-0.944971	-1.60912	-1.13946	-1.0354	-1.46781	-1.62178	-1.46295	-1.61894	-0.956161	-1.41136	-1.38455	-1.36763	-2.2825	-1.62841	-0.859863	-1.3713	-2.37656	-0.534062	-1.23564	-0.817833	-2.03784	-1.75039	-1.8148	-0.782599	-1.38531	-1.84841	-0.50923	-1.22601	-1.90233	-1.30705	-1.13981	-1.97023	-2.93889	-2.3889	-1.10679	-1.46665	-0.766965	-1.79279	-1.21351	-0.412388	-1.45087	-1.73076	-2.48815	-3.37768	-0.932346	-2.2203	-2.15972	-1.3936	-1.38382	-1.68465	-0.980824	-2.32714	-1.43216	-0.956812	-1.0495	-1.98062	-0.963224	-1.96412	1.46097
C15orf61@hsa-miR-519d-3p@7mer-1a	C15orf61	hsa-miR-519d-3p	7mer-1a	-3.95369	-6.08407	-5.58079	-3.78098	-5.54485	-5.80195	-5.99969	-5.72304	-5.02631	-6.48066	-5.99969	-6.08407	-5.0796	-6.48066	-6.17232	-6.42285	-6.7411	-6.17232	-5.80195	-5.54485	-5.99969	-5.72304	-5.65191	-6.26491	-5.61514	-5.80195	-6.42285	-6.42285	-6.60313	-6.54047	-6.31589	-5.3803	-6.08407	-5.47442	-6.08407	-5.84174	-5.10866	-6.36859	-6.36859	-5.58079	-6.12762	-6.7411	-7.19488	-7.82491	-6.81774	-6.98945	-5.84174	-7.19488	-5.72304	-7.82491	-7.19488	-6.26491	-5.7604	-6.31589	-6.81774	-6.54047	-4.52515	-4.23322	-6.12762	-5.72304	-5.72304	-4.40656	-5.99969	-5.88149	-5.95969	-5.95969	-6.08407	-4.58162	-4.95209	-5.24874	-5.72304	-5.54485	-5.61514	-6.12762	-6.42285	-6.17232	-6.08407	-5.18863	-5.58079	-5.80195	-6.08407	-5.68323	-5.58079	-5.88149	-6.12762	-6.31589	-5.99969	-5.80195	-6.31589	-6.26491	-6.17232	-5.7604	-5.84174	-5.61514	-5.50715	-5.95969	-5.7604	-4.49126	-6.36859	-6.21741	-6.54047	-5.88149	-6.36859	-6.12762	-6.17232	-6.08407	-5.99969	-4.01964	-5.54485	-4.29369	-5.92043	-4.26294
C16orf45@hsa-miR-221-3p@7mer-1a	C16orf45	hsa-miR-221-3p	7mer-1a	-7.45558	-6.98945	-4.20177	-5.80195	-7.08751	-8.08771	-5.92043	-7.19488	-6.98945	-7.19488	-7.19488	-5.72304	-6.98945	-6.66999	-6.48066	-7.19488	-6.7411	-5.44524	-7.31638	-7.08751	-5.21639	-8.08771	-7.82491	-4.8312	-7.45558	-6.98945	-5.80195	-7.08751	-5.28334	-7.62227	-8.08771	-7.19488	-7.45558	-6.54047	-6.98945	-6.21741	-4.47352	-5.21639	-4.59924	-6.48066	-4.40656	-5.88149	-6.26491	-6.60313	-6.7411	-6.66999	-6.98945	-6.54047	-6.66999	-5.95969	-6.81774	-4.71664	-6.89997	-6.66999	-6.81774	-5.88149	-6.7411	-5.72304	-6.98945	-5.58079	-5.54485	-4.40656	-5.58079	-7.82491	-6.54047	-8.08771	-6.98945	-5.02631	-5.61514	-4.87996	-7.45558	-7.62227	-4.95209	-7.82491	-7.82491	-8.08771	-5.88149	-7.82491	-6.17232	-7.45558	-8.50212	-6.26491	-7.62227	-7.82491	-6.98945	-5.54485	-6.08407	-7.62227	-7.31638	-7.31638	-7.08751	-7.62227	-7.19488	-6.48066	-6.54047	-7.82491	-6.60313	-5.84174	-6.42285	-6.12762	-5.88149	-5.50715	-6.12762	-6.12762	-7.82491	-5.88149	-6.89997	-5.13441	-6.60313	-4.03377	-6.66999	-3.113
C16orf45@hsa-miR-224-5p@7mer-m8	C16orf45	hsa-miR-224-5p	7mer-m8	-7.45558	-6.98945	-6.31589	-5.80195	-7.08751	-5.47442	-8.46832	-5.35129	-6.98945	-7.19488	-7.19488	-5.72304	-6.98945	-6.66999	-6.48066	-7.19488	-6.7411	-6.60313	-7.31638	-5.0796	-6.98945	-8.08771	-7.82491	-7.08751	-7.45558	-6.98945	-7.82491	-5.99969	-7.19488	-7.62227	-8.08771	-5.0531	-7.45558	-5.10866	-6.98945	-6.21741	-4.8312	-7.82491	-5.31605	-6.48066	-5.47442	-5.02631	-6.26491	-6.60313	-6.7411	-6.66999	-6.98945	-6.54047	-6.66999	-6.89997	-6.81774	-5.16107	-6.89997	-6.66999	-6.81774	-5.02631	-3.93957	-5.72304	-6.98945	-6.89997	-7.45558	-4.40656	-5.7604	-7.82491	-6.54047	-8.08771	-6.98945	-5.02631	-5.61514	-6.60313	-7.45558	-7.62227	-4.76625	-7.82491	-5.68323	-8.08771	-7.62227	-5.47442	-6.17232	-7.45558	-5.84174	-6.26491	-5.95969	-7.82491	-6.98945	-7.62227	-6.08407	-7.62227	-7.31638	-6.12762	-7.08751	-7.62227	-7.19488	-6.48066	-6.54047	-7.82491	-6.60313	-5.84174	-6.42285	-5.61514	-5.7604	-6.89997	-5.31605	-6.12762	-7.82491	-5.88149	-5.68323	-5.13441	-6.60313	-5.99969	-6.66999	-2.75146
C16orf45@hsa-miR-296-5p@8mer	C16orf45	hsa-miR-296-5p	8mer	-4.00644	-6.98945	-2.23861	-3.46683	-3.18325	-3.92749	-5.84174	-7.19488	-4.69807	-5.7604	-5.47442	-5.16107	-4.85625	-5.10866	-6.48066	-6.08407	-6.7411	-4.92447	-3.96626	-4.43876	-5.21639	-8.08771	-7.82491	-3.15714	-5.31605	-6.98945	-7.82491	-5.84174	-5.47442	-4.71664	-8.08771	-7.19488	-7.45558	-5.10866	-5.31605	-6.21741	-4.24825	-5.65191	-4.59924	-3.30364	-3.82636	-5.88149	-6.26491	-5.84174	-4.8312	-4.95209	-6.98945	-4.97545	-4.61785	-5.3803	-6.81774	-4.2776	-5.31605	-3.71295	-3.78098	-3.99138	-4.3579	-4.07451	-5.61514	-5.35129	-7.45558	-3.1443	-5.28334	-5.72304	-6.54047	-5.72304	-5.0796	-3.46683	-5.61514	-6.60313	-5.16107	-5.16107	-4.63987	-5.3803	-7.82491	-5.92043	-5.7604	-4.87996	-5.41244	-5.41244	-5.65191	-5.0531	-5.95969	-7.82491	-6.98945	-5.54485	-5.31605	-4.92447	-5.58079	-5.68323	-5.61514	-5.31605	-5.18863	-5.0531	-5.24874	-5.13441	-6.60313	-5.84174	-5.31605	-5.21639	-5.88149	-5.50715	-5.21639	-6.12762	-7.82491	-5.88149	-5.44524	-5.13441	-5.47442	-3.09536	-5.58079	-2.44643
C16orf45@hsa-miR-3064-5p@7mer-m8	C16orf45	hsa-miR-3064-5p	7mer-m8	-7.45558	-6.98945	-6.31589	-5.80195	-7.08751	-5.47442	-8.46832	-7.19488	-6.98945	-7.19488	-7.19488	-7.19488	-6.98945	-5.58079	-6.48066	-7.19488	-5.84174	-6.60313	-7.31638	-7.08751	-6.98945	-8.08771	-7.82491	-4.8312	-7.45558	-6.98945	-7.82491	-7.08751	-7.19488	-5.58079	-8.08771	-7.19488	-7.45558	-6.54047	-6.98945	-6.21741	-7.08751	-7.82491	-4.59924	-6.48066	-4.40656	-5.88149	-6.26491	-6.60313	-6.7411	-6.66999	-4.95209	-6.54047	-6.66999	-6.89997	-6.81774	-5.7604	-5.31605	-6.66999	-6.81774	-5.88149	-6.7411	-5.72304	-5.92043	-5.58079	-7.45558	-4.40656	-8.08771	-7.82491	-6.54047	-8.08771	-6.98945	-5.02631	-5.61514	-6.60313	-5.44524	-5.44524	-6.89997	-7.82491	-7.82491	-8.08771	-7.62227	-7.82491	-6.17232	-7.45558	-8.50212	-5.3803	-7.62227	-7.82491	-5.65191	-7.62227	-6.08407	-7.62227	-7.31638	-7.31638	-7.08751	-7.62227	-7.19488	-6.48066	-6.54047	-7.82491	-6.60313	-4.50849	-5.65191	-6.12762	-6.60313	-6.89997	-6.12762	-6.12762	-6.04227	-5.88149	-6.89997	-5.13441	-6.60313	-5.99969	-6.66999	-4.24825
C16orf45@hsa-miR-326@7mer-m8	C16orf45	hsa-miR-326	7mer-m8	-7.45558	-6.98945	-2.86481	-5.80195	-4.78963	-8.08771	-5.92043	-7.19488	-6.98945	-7.19488	-7.19488	-7.19488	-6.98945	-6.66999	-6.48066	-7.19488	-6.7411	-5.44524	-7.31638	-7.08751	-6.98945	-8.08771	-5.50715	-4.8312	-7.45558	-6.98945	-5.80195	-5.3803	-7.19488	-7.62227	-8.08771	-7.19488	-7.45558	-6.54047	-6.98945	-6.21741	-7.08751	-7.82491	-7.62227	-6.48066	-5.47442	-5.02631	-5.7604	-6.60313	-5.58079	-5.61514	-6.98945	-6.54047	-6.66999	-6.89997	-6.81774	-5.7604	-6.89997	-4.54526	-6.81774	-8.4736	-6.7411	-4.07451	-5.92043	-6.89997	-7.45558	-4.40656	-8.08771	-5.72304	-5.65191	-8.08771	-6.98945	-5.02631	-5.61514	-6.60313	-5.68323	-7.62227	-6.89997	-7.82491	-5.68323	-8.08771	-7.62227	-7.82491	-6.17232	-7.45558	-8.50212	-6.26491	-5.95969	-7.82491	-6.98945	-7.62227	-6.08407	-7.62227	-7.31638	-7.31638	-7.08751	-7.62227	-7.19488	-6.48066	-6.54047	-5.84174	-6.60313	-4.50849	-6.42285	-6.12762	-5.99969	-6.89997	-6.12762	-5.44524	-6.04227	-5.88149	-6.89997	-5.13441	-5.47442	-5.99969	-6.66999	-4.24825
C16orf45@hsa-miR-329-3p@7mer-1a	C16orf45	hsa-miR-329-3p	7mer-1a	-3.79184	-6.98945	-2.1496	-2.7926	-4.18775	-5.47442	-5.61514	-4.23322	-6.98945	-6.08407	-7.19488	-4.63987	-6.98945	-5.35129	-6.48066	-7.19488	-5.3803	-6.60313	-4.50849	-4.1177	-4.8312	-5.16107	-5.50715	-3.61323	-5.0531	-4.00644	-5.50715	-5.3803	-5.24874	-5.58079	-8.08771	-4.85625	-5.44524	-6.54047	-6.98945	-4.95209	-4.24825	-4.8312	-4.59924	-2.67496	-5.47442	-5.02631	-5.72304	-5.99969	-4.59924	-5.16107	-4.95209	-4.97545	-3.5629	-4.34105	-6.81774	-3.81476	-5.31605	-4.1177	-4.65852	-3.42106	-6.7411	-4.07451	-5.21639	-5.10866	-5.54485	-3.0363	-5.7604	-5.21639	-6.54047	-4.81065	-5.68323	-3.82636	-3.42997	-3.97841	-7.45558	-4.97545	-4.76625	-7.82491	-5.68323	-5.65191	-5.7604	-5.0531	-5.3803	-5.84174	-5.65191	-5.02631	-5.31605	-5.80195	-6.98945	-5.35129	-5.31605	-7.62227	-7.31638	-7.31638	-4.15909	-7.62227	-5.18863	-4.69807	-5.0531	-5.41244	-6.60313	-3.62341	-5.16107	-4.95209	-5.99969	-5.50715	-5.21639	-6.12762	-5.54485	-5.44524	-5.44524	-3.4761	-5.21639	-2.97866	-5.58079	-2.75146
C16orf45@hsa-miR-370-3p@8mer	C16orf45	hsa-miR-370-3p	8mer	-7.45558	-6.98945	-3.46683	-3.46683	-7.08751	-8.08771	-8.46832	-5.35129	-6.98945	-7.19488	-7.19488	-7.19488	-4.85625	-6.66999	-6.48066	-6.08407	-6.7411	-5.44524	-7.31638	-7.08751	-5.21639	-8.08771	-7.82491	-4.8312	-7.45558	-6.98945	-5.80195	-7.08751	-5.65191	-5.58079	-8.08771	-7.19488	-7.45558	-6.54047	-6.98945	-6.21741	-7.08751	-7.82491	-7.62227	-4.14538	-4.40656	-5.88149	-6.26491	-5.99969	-6.7411	-6.66999	-4.95209	-4.97545	-6.66999	-6.89997	-6.26491	-5.7604	-6.89997	-6.66999	-4.65852	-5.88149	-3.48535	-5.72304	-6.98945	-6.89997	-5.65191	-4.40656	-8.08771	-7.82491	-5.65191	-8.08771	-6.98945	-5.02631	-5.61514	-4.87996	-7.45558	-7.62227	-6.89997	-7.82491	-7.82491	-8.08771	-7.62227	-7.82491	-5.41244	-7.45558	-8.50212	-6.26491	-7.62227	-7.82491	-5.92043	-5.72304	-6.08407	-7.62227	-7.31638	-6.12762	-7.08751	-7.62227	-7.19488	-6.48066	-6.54047	-5.84174	-6.60313	-5.84174	-5.65191	-6.12762	-6.60313	-6.89997	-5.31605	-6.12762	-6.04227	-5.44524	-5.68323	-5.13441	-6.60313	-3.60306	-6.66999	-3.113
C16orf47@hsa-miR-138-5p@7mer-m8	C16orf47	hsa-miR-138-5p	7mer-m8	-8.56383	-8.55815	-8.08771	-8.08771	-8.79963	-8.58707	-8.47115	-8.57184	-8.67751	-8.53852	-8.8518	-8.08771	-7.31638	-8.46552	-8.08771	-8.55812	-8.81322	-8.52705	-9.06574	-8.60571	-8.84172	-8.52995	-8.76285	-8.67842	-8.57984	-8.81043	-8.54682	-8.71942	-8.08771	-8.54307	-8.69085	-8.73393	-8.56328	-8.08771	-8.72137	-8.08771	-8.71805	-8.83897	-8.57215	-8.48247	-8.08771	-6.60313	-7.19488	-6.60313	-8.51556	-8.08771	-8.61839	-8.7648	-8.63866	-8.46633	-6.89997	-6.48066	-8.66261	-8.48603	-8.57794	-8.64695	-7.08751	-8.08771	-7.45558	-8.49379	-8.50591	-5.72304	-8.52609	-8.58954	-8.49439	-6.08407	-7.19488	-6.81774	-7.45558	-5.65191	-8.5204	-8.52154	-8.49654	-8.58898	-8.66202	-8.4681	-8.499	-8.62179	-6.08407	-8.90689	-8.5779	-8.08771	-8.08771	-8.08771	-8.4992	-8.47623	-6.26491	-8.7035	-7.31638	-8.59724	-8.50883	-8.5612	-8.53427	-5.88149	-7.82491	-8.50047	-8.47358	-8.08771	-6.21741	-6.42285	-8.46378	-8.54405	-8.08771	-6.66999	-8.53874	-6.66999	-8.08771	-8.46282	-7.19488	-6.36859	-8.08771	-6.7411
C16orf47@hsa-miR-206@7mer-m8	C16orf47	hsa-miR-206	7mer-m8	-8.56383	-8.55815	-8.08771	-8.08771	-8.79963	-8.58707	-8.47115	-8.57184	-8.67751	-8.53852	-8.8518	-8.08771	-7.31638	-8.46552	-8.08771	-8.55812	-8.81322	-8.52705	-9.06574	-8.60571	-8.84172	-8.52995	-8.76285	-8.67842	-8.57984	-8.81043	-8.54682	-8.71942	-8.08771	-8.54307	-8.69085	-8.73393	-8.56328	-8.08771	-8.72137	-8.08771	-8.71805	-8.83897	-8.57215	-8.48247	-8.08771	-6.60313	-7.19488	-6.60313	-8.51556	-8.08771	-8.61839	-8.7648	-8.63866	-8.46633	-6.89997	-6.48066	-8.66261	-8.48603	-8.57794	-8.64695	-7.08751	-8.08771	-7.45558	-8.49379	-8.50591	-5.72304	-8.52609	-8.58954	-8.49439	-6.08407	-7.19488	-6.81774	-7.45558	-5.65191	-5.72304	-8.52154	-8.49654	-8.58898	-8.66202	-8.4681	-8.499	-8.62179	-6.08407	-8.90689	-8.5779	-8.08771	-8.08771	-8.08771	-8.4992	-8.47623	-6.26491	-8.7035	-7.31638	-8.59724	-8.50883	-8.5612	-8.53427	-5.88149	-7.82491	-8.50047	-8.47358	-8.08771	-6.21741	-6.42285	-8.46378	-8.54405	-8.08771	-6.66999	-8.53874	-6.66999	-8.08771	-8.46282	-7.19488	-6.36859	-8.08771	-6.7411
C16orf47@hsa-miR-383-5p.1@7mer-m8	C16orf47	hsa-miR-383-5p.1	7mer-m8	-8.56383	-8.55815	-8.08771	-8.08771	-8.79963	-8.58707	-8.47115	-8.57184	-8.67751	-8.53852	-8.8518	-8.08771	-7.31638	-8.46552	-8.08771	-8.55812	-8.81322	-8.52705	-9.06574	-8.60571	-8.84172	-8.52995	-8.76285	-8.67842	-8.57984	-8.81043	-8.54682	-8.71942	-8.08771	-8.54307	-8.69085	-8.73393	-8.56328	-8.08771	-8.72137	-8.08771	-8.71805	-8.83897	-8.57215	-8.48247	-8.08771	-6.60313	-7.19488	-6.60313	-8.51556	-8.08771	-8.61839	-8.7648	-8.63866	-8.46633	-6.89997	-6.48066	-8.66261	-8.48603	-8.57794	-8.64695	-7.08751	-8.08771	-7.45558	-8.49379	-8.50591	-5.72304	-8.52609	-8.58954	-8.49439	-6.08407	-7.19488	-6.81774	-7.45558	-5.65191	-8.5204	-8.52154	-8.49654	-8.58898	-8.66202	-8.4681	-8.499	-8.62179	-6.08407	-8.90689	-8.5779	-8.08771	-8.08771	-8.08771	-8.4992	-8.47623	-6.26491	-8.7035	-7.31638	-8.59724	-8.50883	-8.5612	-8.53427	-5.88149	-7.82491	-8.50047	-8.47358	-8.08771	-6.21741	-6.42285	-8.46378	-8.54405	-8.08771	-6.66999	-8.53874	-6.66999	-8.08771	-8.46282	-7.19488	-6.36859	-8.08771	-6.7411
C16orf47@hsa-miR-7-5p@7mer-1a	C16orf47	hsa-miR-7-5p	7mer-1a	-8.56383	-8.55815	-8.08771	-8.08771	-8.79963	-8.58707	-8.47115	-8.57184	-8.67751	-8.53852	-8.8518	-8.08771	-7.31638	-8.46552	-8.08771	-8.55812	-8.81322	-8.52705	-9.06574	-8.60571	-8.84172	-8.52995	-8.76285	-8.67842	-8.57984	-8.81043	-8.54682	-8.71942	-8.08771	-8.54307	-8.69085	-8.73393	-8.56328	-8.08771	-8.72137	-8.08771	-8.71805	-8.83897	-8.57215	-8.48247	-8.08771	-6.60313	-7.19488	-6.60313	-8.51556	-8.08771	-8.61839	-8.7648	-8.63866	-8.46633	-6.89997	-6.48066	-8.66261	-8.48603	-8.57794	-8.64695	-7.08751	-8.08771	-7.45558	-8.49379	-8.50591	-5.72304	-8.52609	-8.58954	-8.49439	-6.08407	-7.19488	-6.81774	-7.45558	-5.65191	-8.5204	-8.52154	-8.49654	-8.58898	-8.66202	-8.4681	-8.499	-8.62179	-6.08407	-8.90689	-8.5779	-8.08771	-8.08771	-8.08771	-8.4992	-8.47623	-6.26491	-8.7035	-7.31638	-8.59724	-8.50883	-8.5612	-8.53427	-5.88149	-7.82491	-8.50047	-8.47358	-8.08771	-6.21741	-6.42285	-8.46378	-8.54405	-8.08771	-6.66999	-8.53874	-6.66999	-8.08771	-8.46282	-7.19488	-6.36859	-8.08771	-6.7411
C16orf52@hsa-let-7d-5p@7mer-1a	C16orf52	hsa-let-7d-5p	7mer-1a	-1.52244	-2.39719	-0.866982	-1.9761	-2.65758	-1.42183	-2.47138	-2.18869	-1.7245	-2.00694	-2.95859	-1.90584	-1.1784	-2.32866	-2.33674	-2.09527	-3.90269	-2.84157	-1.96786	-1.63444	-2.35145	-2.07473	-2.82948	-1.55288	-2.58497	-2.25912	-2.51497	-1.97233	-3.36899	-2.99972	-3.13778	-2.17707	-3.49434	-2.35849	-2.36603	-2.37806	-2.06847	-2.74512	-1.00428	-1.32229	-2.23053	-2.93889	-2.26024	-2.23295	-2.92493	-1.88079	-2.0353	-1.51175	-1.75601	-1.46742	-2.96333	-2.41021	-1.63634	-1.63298	-2.53922	-1.27802	-0.97904	-1.93495	-3.13778	-2.41833	-2.54128	-1.67607	-2.71007	-1.77899	-1.83724	-2.11421	-3.92749	-1.89362	-1.90667	-1.80822	-2.49627	-1.44327	-2.09172	-2.4446	-2.62514	-2.67807	-1.49453	-1.65549	-2.06413	-1.9761	-2.77767	-2.94872	-2.33507	-2.71579	-2.42685	-3.32761	-2.16072	-2.22579	-3.30364	-2.47487	-2.02309	-4.49126	-1.75094	-1.79681	-3.43911	-2.69774	-1.97448	-2.0411	-1.63979	-2.19304	-3.67705	-2.60616	-2.5763	-2.42493	-3.97841	-1.37439	-2.92493	-1.98062	-2.42875	-1.94202	-2.27383	-1.33397
C16orf52@hsa-miR-101-3p.2@7mer-1a	C16orf52	hsa-miR-101-3p.2	7mer-1a	-2.52869	-2.90672	-0.898434	-2.3645	-2.65758	-1.63444	-3.113	-2.37366	-4.13114	-2.58952	-2.7743	-1.81064	-1.99933	-2.51684	-4.13114	-2.38574	-4.1177	-2.66066	-2.43218	-2.20249	-2.58274	-2.13484	-2.82948	-1.89362	-2.68916	-1.9156	-3.21928	-2.24801	-3.48535	-3.65527	-4.03377	-1.98454	-3.8885	-2.47306	-3.03112	-3.68826	-2.76771	-2.91126	-1.30309	-1.49363	-2.03106	-2.85332	-2.4825	-2.83728	-2.92493	-2.47306	-2.47138	-1.87054	-2.99972	-2.02947	-2.79614	-2.51497	-2.2294	-2.90672	-2.94872	-1.8148	-1.60768	-2.19407	-2.02709	-2.96333	-2.27749	-1.88335	-3.50414	-2.17896	-4.17326	-3.43911	-3.8031	-2.46052	-2.18103	-1.7647	-3.76967	-1.68781	-3.90269	-3.85027	-3.25562	-3.8031	-2.54543	-2.47306	-2.6921	-2.73631	-3.92749	-3.01493	-2.62278	-2.55397	-2.63839	-4.2776	-2.74213	-3.23316	-2.05738	-3.13778	-2.38574	-3.7239	-2.26295	-2.61316	-3.3189	-3.58302	-2.48629	-2.51022	-3.36899	-2.86481	-3.36086	-2.7643	-3.62341	-3.13778	-3.33658	-2.44814	-3.68826	-2.15164	-2.12915	-1.9093	-2.65758	-1.43576
C16orf52@hsa-miR-128-3p@7mer-m8	C16orf52	hsa-miR-128-3p	7mer-m8	-5.31605	-5.58079	-3.41282	-4.90247	-5.95969	-4.42311	-5.72304	-6.42285	-5.50715	-5.7604	-6.26491	-5.61514	-5.44524	-5.58079	-6.48066	-6.08407	-6.98945	-6.60313	-4.65852	-5.92043	-4.61785	-5.44524	-5.99969	-5.18863	-6.08407	-6.21741	-5.68323	-5.7604	-6.60313	-7.08751	-6.17232	-4.95209	-6.60313	-4.52515	-6.36859	-6.08407	-5.84174	-7.08751	-4.00644	-5.7604	-4.59924	-8.08771	-5.65191	-5.84174	-5.7604	-5.65191	-6.66999	-7.19488	-6.26491	-5.47442	-8.46559	-7.19488	-6.21741	-4.87996	-4.97545	-5.18863	-4.97545	-5.10866	-5.54485	-5.50715	-6.04227	-3.49434	-5.68323	-5.54485	-6.7411	-5.21639	-5.10866	-3.93957	-4.03377	-5.88149	-6.12762	-6.12762	-4.71664	-6.7411	-5.24874	-5.58079	-5.7604	-5.31605	-5.61514	-6.21741	-5.50715	-5.16107	-6.81774	-6.26491	-5.50715	-5.61514	-5.3803	-5.35129	-5.54485	-5.41244	-7.45558	-5.41244	-6.12762	-5.21639	-5.18863	-5.31605	-6.21741	-4.24825	-5.21639	-6.26491	-6.04227	-5.41244	-5.50715	-7.19488	-5.3803	-4.97545	-5.68323	-3.67705	-5.84174	-3.04146	-8.08771	-6.54047
C16orf52@hsa-miR-128-3p@8mer	C16orf52	hsa-miR-128-3p	8mer	-5.31605	-5.7604	-3.41282	-4.90247	-5.95969	-6.48066	-5.72304	-6.42285	-5.50715	-6.7411	-6.26491	-6.36859	-5.44524	-5.58079	-6.48066	-6.08407	-6.98945	-6.60313	-6.21741	-5.92043	-5.0531	-5.44524	-5.99969	-5.18863	-6.08407	-6.21741	-7.62227	-5.95969	-6.60313	-7.08751	-6.98945	-4.95209	-6.60313	-5.80195	-6.36859	-6.08407	-5.84174	-7.08751	-5.16107	-5.7604	-4.59924	-8.08771	-7.45558	-5.84174	-7.19488	-5.95969	-6.66999	-7.19488	-6.26491	-6.12762	-8.46559	-7.19488	-6.21741	-4.87996	-7.62227	-5.58079	-4.97545	-5.10866	-5.54485	-5.50715	-6.04227	-3.49434	-6.31589	-5.54485	-6.7411	-5.41244	-5.54485	-6.08407	-6.17232	-5.88149	-6.12762	-6.12762	-5.65191	-6.7411	-6.66999	-5.84174	-5.7604	-6.17232	-6.48066	-6.21741	-5.61514	-6.17232	-6.81774	-6.26491	-6.54047	-6.7411	-7.82491	-6.26491	-6.31589	-6.60313	-7.45558	-5.41244	-6.12762	-5.80195	-5.31605	-5.65191	-6.21741	-4.56202	-5.41244	-6.26491	-7.19488	-6.26491	-7.31638	-7.19488	-5.72304	-5.61514	-5.68323	-6.89997	-5.84174	-3.53175	-8.08771	-6.54047
C16orf52@hsa-miR-135a-5p@7mer-m8	C16orf52	hsa-miR-135a-5p	7mer-m8	-3.10112	-3.36899	-1.64667	-2.01587	-3.15068	-2.01663	-3.71295	-2.32992	-1.96345	-2.85332	-2.84938	-2.42685	-1.4548	-2.71579	-4.30895	-3.63461	-3.33658	-2.97341	-2.35286	-2.3216	-2.3041	-2.34153	-2.82948	-2.31215	-3.85027	-2.22579	-4.58162	-3.3189	-3.60306	-3.86204	-4.71664	-2.67183	-3.8885	-3.00475	-5.0796	-3.68826	-2.46052	-3.5525	-1.34778	-1.78199	-2.41509	-2.93889	-2.59918	-3.35222	-3.18981	-3.05828	-2.27132	-2.24573	-2.26413	-2.16577	-4.13114	-2.75146	-2.59918	-2.99972	-2.669	-1.84282	-2.3162	-2.5208	-1.98377	-3.10721	-4.15909	-2.09696	-3.29624	-2.28858	-4.42311	-3.18325	-4.1177	-2.46052	-2.24573	-2.23861	-2.34442	-1.87054	-4.29369	-2.53266	-3.25562	-4.10189	-3.02056	-3.04735	-3.16976	-6.21741	-3.92749	-3.78098	-4.01964	-2.19936	-4.24825	-3.23316	-3.97841	-2.88919	-2.32714	-4.20177	-2.58709	-4.6763	-2.14541	-3.43911	-4.1177	-3.8031	-4.74024	-2.26413	-3.36899	-2.97866	-3.5525	-3.57273	-4.8312	-5.16107	-2.77767	-2.38742	-4.08911	-2.15164	-3.7239	-2.14344	-2.88496	-0.981424
C16orf52@hsa-miR-137@7mer-m8	C16orf52	hsa-miR-137	7mer-m8	-5.31605	-7.45558	-4.15909	-4.90247	-5.95969	-6.48066	-5.72304	-6.42285	-5.50715	-6.7411	-6.26491	-6.36859	-5.44524	-6.89997	-6.48066	-6.89997	-6.98945	-6.60313	-6.21741	-5.92043	-6.21741	-5.44524	-5.99969	-6.31589	-6.08407	-6.21741	-7.62227	-6.7411	-6.60313	-7.08751	-6.98945	-5.80195	-6.60313	-5.80195	-6.36859	-6.08407	-4.65852	-7.08751	-6.81774	-5.7604	-6.98945	-5.24874	-5.92043	-7.31638	-7.19488	-5.95969	-6.66999	-7.19488	-6.26491	-6.12762	-8.46559	-7.19488	-6.21741	-6.7411	-7.62227	-6.89997	-4.97545	-5.10866	-6.48066	-6.21741	-6.04227	-6.66999	-5.68323	-6.08407	-6.7411	-6.89997	-6.36859	-6.08407	-6.17232	-5.88149	-6.12762	-6.12762	-5.65191	-6.7411	-6.66999	-6.7411	-6.26491	-6.17232	-6.48066	-6.21741	-6.60313	-6.17232	-6.81774	-6.26491	-6.54047	-5.61514	-7.82491	-6.26491	-6.31589	-6.60313	-7.45558	-6.81774	-6.12762	-5.80195	-6.04227	-6.31589	-6.21741	-6.48066	-7.62227	-6.26491	-7.19488	-6.26491	-7.31638	-7.19488	-6.89997	-5.61514	-6.89997	-6.89997	-5.84174	-5.28334	-8.08771	-6.54047
C16orf52@hsa-miR-140-3p.2@7mer-m8	C16orf52	hsa-miR-140-3p.2	7mer-m8	-5.31605	-7.45558	-3.41282	-4.90247	-4.69807	-4.69807	-5.50715	-6.42285	-5.50715	-5.7604	-6.26491	-6.36859	-4.47352	-6.89997	-5.61514	-6.08407	-5.41244	-6.60313	-4.65852	-5.92043	-4.61785	-5.44524	-5.99969	-6.31589	-6.08407	-2.60147	-7.62227	-6.7411	-6.60313	-5.58079	-6.98945	-4.78963	-6.60313	-4.52515	-6.36859	-6.08407	-5.84174	-7.08751	-6.81774	-5.7604	-4.06168	-5.24874	-4.90247	-5.84174	-7.19488	-5.65191	-4.95209	-4.50849	-6.26491	-5.16107	-6.17232	-5.44524	-5.16107	-6.7411	-7.62227	-5.18863	-4.14538	-5.10866	-6.48066	-4.81065	-6.04227	-6.66999	-6.31589	-5.44524	-5.10866	-5.68323	-5.0531	-3.57273	-6.17232	-5.88149	-5.58079	-4.95209	-3.75824	-6.7411	-4.95209	-5.84174	-6.26491	-4.87996	-5.61514	-3.33658	-5.50715	-4.99991	-5.84174	-4.97545	-5.84174	-6.7411	-5.3803	-5.35129	-5.54485	-6.60313	-7.45558	-6.81774	-5.31605	-4.97545	-5.31605	-5.35129	-5.18863	-4.24825	-7.62227	-6.26491	-7.19488	-5.41244	-5.21639	-7.19488	-5.92043	-7.31638	-6.89997	-3.67705	-5.35129	-5.28334	-5.61514	-2.90672
C16orf52@hsa-miR-142-3p.2@8mer	C16orf52	hsa-miR-142-3p.2	8mer	-5.31605	-7.45558	-4.15909	-4.90247	-5.95969	-6.48066	-6.60313	-6.42285	-5.50715	-6.7411	-6.26491	-6.36859	-5.44524	-6.89997	-6.48066	-6.89997	-6.98945	-6.60313	-6.21741	-5.92043	-6.21741	-6.21741	-5.99969	-6.31589	-6.08407	-6.21741	-7.62227	-6.7411	-6.60313	-7.08751	-6.98945	-5.80195	-6.60313	-5.80195	-6.36859	-6.08407	-5.84174	-7.08751	-6.81774	-5.7604	-6.98945	-8.08771	-7.45558	-7.31638	-7.19488	-8.46309	-6.66999	-7.19488	-6.26491	-8.46782	-8.46559	-7.19488	-6.21741	-6.7411	-5.47442	-6.89997	-4.97545	-5.10866	-6.48066	-6.21741	-6.04227	-6.66999	-5.68323	-6.08407	-6.7411	-6.89997	-6.36859	-6.08407	-6.17232	-5.88149	-6.12762	-6.12762	-5.65191	-6.7411	-6.66999	-6.7411	-6.26491	-5.31605	-6.48066	-6.21741	-6.60313	-6.17232	-6.81774	-6.26491	-6.54047	-6.7411	-7.82491	-6.26491	-5.54485	-6.60313	-7.45558	-6.81774	-6.12762	-5.80195	-6.04227	-6.31589	-6.21741	-6.48066	-7.62227	-6.26491	-7.19488	-6.26491	-7.31638	-7.19488	-6.89997	-7.31638	-6.89997	-6.89997	-5.84174	-5.28334	-8.08771	-6.54047
C16orf52@hsa-miR-145-5p@7mer-m8	C16orf52	hsa-miR-145-5p	7mer-m8	-5.31605	-7.45558	-4.15909	-4.90247	-5.95969	-5.28334	-5.92043	-6.42285	-5.50715	-6.7411	-5.65191	-5.24874	-5.44524	-6.89997	-6.48066	-6.89997	-6.98945	-6.60313	-4.65852	-4.69807	-5.0531	-5.44524	-5.99969	-4.6763	-6.08407	-6.21741	-7.62227	-6.7411	-6.60313	-7.08751	-6.98945	-5.80195	-6.60313	-5.80195	-6.36859	-6.08407	-4.30895	-5.50715	-5.16107	-5.7604	-6.98945	-5.24874	-7.45558	-6.17232	-4.90247	-5.95969	-4.95209	-7.19488	-6.26491	-6.12762	-6.42285	-7.19488	-6.21741	-4.87996	-5.47442	-5.58079	-3.15714	-5.10866	-6.48066	-6.21741	-6.04227	-3.92749	-5.68323	-5.54485	-5.54485	-5.68323	-6.36859	-3.93957	-6.17232	-4.14538	-6.12762	-6.12762	-5.65191	-6.7411	-5.58079	-6.7411	-6.26491	-6.17232	-5.61514	-6.21741	-5.72304	-5.16107	-6.81774	-5.3803	-6.54047	-5.61514	-5.50715	-6.26491	-6.31589	-6.60313	-7.45558	-5.41244	-6.12762	-5.80195	-5.31605	-6.31589	-5.41244	-4.24825	-5.80195	-6.26491	-7.19488	-6.26491	-7.31638	-7.19488	-5.72304	-5.61514	-5.68323	-3.67705	-5.84174	-3.53175	-5.72304	-6.54047
C16orf52@hsa-miR-146a-5p@7mer-1a	C16orf52	hsa-miR-146a-5p	7mer-1a	-5.31605	-5.18863	-2.63839	-4.90247	-4.69807	-4.69807	-6.60313	-6.42285	-5.50715	-6.7411	-5.65191	-5.61514	-5.44524	-5.35129	-6.48066	-6.08407	-5.88149	-5.44524	-6.21741	-5.92043	-6.21741	-5.02631	-4.87996	-6.31589	-6.08407	-6.21741	-5.68323	-5.13441	-6.60313	-5.3803	-6.98945	-4.78963	-5.31605	-5.80195	-5.0796	-4.47352	-5.84174	-7.08751	-4.50849	-3.67705	-6.98945	-4.50849	-5.72304	-5.84174	-4.76625	-5.44524	-4.38915	-4.17326	-4.8312	-6.12762	-5.84174	-4.24825	-5.16107	-4.87996	-4.97545	-4.47352	-4.14538	-5.10866	-6.48066	-5.02631	-5.16107	-3.92749	-5.50715	-5.44524	-6.7411	-5.68323	-5.10866	-3.57273	-4.54526	-3.8885	-6.12762	-4.95209	-5.65191	-5.65191	-5.24874	-6.7411	-6.26491	-6.17232	-5.61514	-5.18863	-5.72304	-5.02631	-5.84174	-6.26491	-5.50715	-5.35129	-7.82491	-5.35129	-5.13441	-5.72304	-4.6763	-5.13441	-6.12762	-5.21639	-4.8312	-5.35129	-5.18863	-3.60306	-5.54485	-6.26491	-6.04227	-5.18863	-5.28334	-4.87996	-5.92043	-7.31638	-6.89997	-3.67705	-5.84174	-3.97841	-5.47442	-2.6809
C16orf52@hsa-miR-148a-3p@7mer-m8	C16orf52	hsa-miR-148a-3p	7mer-m8	-4.00644	-7.45558	-5.99969	-4.90247	-5.95969	-5.28334	-6.60313	-6.42285	-5.50715	-6.7411	-6.26491	-6.36859	-5.44524	-6.89997	-6.48066	-6.89997	-6.98945	-6.60313	-6.21741	-5.92043	-6.21741	-6.21741	-5.99969	-6.31589	-6.08407	-4.29369	-7.62227	-6.7411	-6.60313	-7.08751	-6.98945	-4.78963	-6.60313	-5.80195	-5.0796	-6.08407	-5.84174	-7.08751	-6.81774	-5.7604	-6.98945	-8.08771	-5.7604	-5.84174	-5.21639	-8.46309	-6.66999	-7.19488	-6.26491	-8.46782	-8.46559	-4.97545	-6.21741	-6.7411	-7.62227	-5.58079	-3.54209	-5.10866	-6.48066	-6.21741	-6.04227	-6.66999	-5.50715	-5.44524	-5.68323	-6.89997	-6.36859	-6.08407	-6.17232	-5.88149	-6.12762	-6.12762	-5.65191	-6.7411	-6.66999	-6.7411	-5.68323	-6.17232	-5.3803	-6.21741	-6.60313	-5.31605	-6.81774	-4.97545	-6.54047	-6.7411	-7.82491	-6.26491	-6.31589	-6.60313	-7.45558	-6.81774	-6.12762	-5.80195	-6.04227	-6.31589	-6.21741	-6.48066	-5.80195	-6.26491	-5.88149	-6.26491	-7.31638	-7.19488	-6.89997	-7.31638	-6.89997	-6.89997	-5.84174	-5.28334	-8.08771	-6.54047
C16orf52@hsa-miR-153-3p@7mer-m8	C16orf52	hsa-miR-153-3p	7mer-m8	-5.31605	-7.45558	-5.99969	-3.34429	-5.95969	-6.48066	-6.60313	-6.42285	-5.50715	-6.7411	-6.26491	-6.36859	-4.47352	-6.89997	-6.48066	-6.89997	-6.98945	-6.60313	-6.21741	-5.92043	-6.21741	-6.21741	-5.99969	-6.31589	-6.08407	-3.76967	-5.68323	-6.7411	-6.60313	-7.08751	-6.98945	-5.80195	-6.60313	-5.80195	-6.36859	-6.08407	-5.84174	-7.08751	-6.81774	-5.7604	-6.98945	-8.08771	-7.45558	-7.31638	-5.7604	-8.46309	-6.66999	-7.19488	-6.26491	-8.46782	-8.46559	-7.19488	-6.21741	-6.7411	-7.62227	-6.89997	-4.97545	-5.10866	-6.48066	-6.21741	-6.04227	-6.66999	-6.31589	-6.08407	-6.7411	-6.89997	-6.36859	-6.08407	-6.17232	-5.88149	-6.12762	-6.12762	-5.65191	-6.7411	-6.66999	-5.84174	-6.26491	-6.17232	-6.48066	-6.21741	-6.60313	-6.17232	-5.84174	-6.26491	-6.54047	-6.7411	-7.82491	-5.35129	-6.31589	-6.60313	-7.45558	-6.81774	-6.12762	-5.80195	-6.04227	-5.65191	-6.21741	-6.48066	-7.62227	-6.26491	-6.04227	-6.26491	-5.3803	-7.19488	-6.89997	-7.31638	-6.89997	-6.89997	-5.84174	-5.28334	-8.08771	-6.54047
C16orf52@hsa-miR-186-5p@7mer-m8	C16orf52	hsa-miR-186-5p	7mer-m8	-5.31605	-7.45558	-5.99969	-4.90247	-5.95969	-6.48066	-6.60313	-6.42285	-5.50715	-6.7411	-6.26491	-6.36859	-5.44524	-6.89997	-6.48066	-6.89997	-6.98945	-6.60313	-6.21741	-5.92043	-6.21741	-6.21741	-5.99969	-6.31589	-6.08407	-6.21741	-7.62227	-6.7411	-6.60313	-7.08751	-6.98945	-5.80195	-6.60313	-5.80195	-6.36859	-6.08407	-5.84174	-7.08751	-6.81774	-5.7604	-6.98945	-8.08771	-7.45558	-7.31638	-7.19488	-8.46309	-6.66999	-7.19488	-6.26491	-8.46782	-8.46559	-7.19488	-6.21741	-6.7411	-7.62227	-6.89997	-4.97545	-5.10866	-6.48066	-6.21741	-6.04227	-6.66999	-6.31589	-6.08407	-6.7411	-6.89997	-6.36859	-6.08407	-6.17232	-5.88149	-6.12762	-6.12762	-5.65191	-6.7411	-6.66999	-6.7411	-6.26491	-6.17232	-6.48066	-6.21741	-6.60313	-6.17232	-6.81774	-6.26491	-6.54047	-6.7411	-7.82491	-6.26491	-6.31589	-6.60313	-7.45558	-6.81774	-6.12762	-5.80195	-6.04227	-6.31589	-6.21741	-6.48066	-7.62227	-6.26491	-7.19488	-6.26491	-7.31638	-7.19488	-6.89997	-7.31638	-6.89997	-6.89997	-5.84174	-5.28334	-8.08771	-6.54047
C16orf52@hsa-miR-194-5p@8mer	C16orf52	hsa-miR-194-5p	8mer	-5.31605	-7.45558	-4.15909	-4.90247	-5.95969	-4.69807	-5.92043	-5.31605	-5.50715	-5.99969	-6.26491	-6.36859	-5.44524	-6.89997	-6.48066	-6.89997	-6.98945	-6.60313	-6.21741	-4.69807	-6.21741	-6.21741	-5.99969	-6.31589	-6.08407	-3.76967	-5.68323	-6.7411	-6.60313	-7.08751	-6.17232	-5.80195	-5.61514	-5.80195	-5.0796	-6.08407	-5.84174	-5.50715	-5.16107	-5.7604	-6.98945	-8.08771	-7.45558	-5.84174	-7.19488	-8.46309	-6.66999	-7.19488	-6.26491	-6.12762	-6.42285	-7.19488	-6.21741	-6.7411	-5.47442	-5.58079	-4.97545	-5.10866	-6.48066	-6.21741	-6.04227	-6.66999	-6.31589	-6.08407	-5.68323	-6.89997	-6.36859	-3.93957	-6.17232	-5.88149	-6.12762	-6.12762	-5.65191	-6.7411	-6.66999	-6.7411	-5.61514	-5.31605	-6.48066	-6.21741	-6.60313	-6.17232	-6.81774	-5.3803	-6.54047	-5.61514	-7.82491	-5.35129	-5.54485	-6.60313	-7.45558	-5.41244	-6.12762	-5.80195	-6.04227	-6.31589	-6.21741	-4.56202	-5.54485	-6.26491	-7.19488	-6.26491	-5.50715	-7.19488	-6.89997	-7.31638	-6.89997	-6.89997	-5.35129	-3.97841	-8.08771	-6.54047
C16orf52@hsa-miR-195-5p@7mer-1a	C16orf52	hsa-miR-195-5p	7mer-1a	-5.31605	-7.45558	-5.99969	-4.90247	-5.95969	-6.48066	-6.60313	-6.42285	-5.50715	-6.7411	-6.26491	-6.36859	-5.44524	-6.89997	-6.48066	-6.89997	-6.98945	-6.60313	-6.21741	-5.92043	-6.21741	-6.21741	-5.99969	-6.31589	-6.08407	-6.21741	-7.62227	-6.7411	-6.60313	-7.08751	-6.98945	-5.80195	-6.60313	-5.80195	-6.36859	-6.08407	-5.84174	-7.08751	-6.81774	-5.7604	-6.98945	-8.08771	-7.45558	-7.31638	-7.19488	-8.46309	-6.66999	-7.19488	-6.26491	-8.46782	-8.46559	-7.19488	-6.21741	-6.7411	-7.62227	-6.89997	-4.97545	-5.10866	-6.48066	-6.21741	-6.04227	-6.66999	-6.31589	-6.08407	-6.7411	-6.89997	-6.36859	-6.08407	-6.17232	-5.88149	-6.12762	-6.12762	-5.65191	-6.7411	-6.66999	-6.7411	-6.26491	-6.17232	-6.48066	-6.21741	-6.60313	-6.17232	-6.81774	-6.26491	-6.54047	-6.7411	-7.82491	-6.26491	-6.31589	-6.60313	-7.45558	-6.81774	-6.12762	-5.80195	-6.04227	-6.31589	-6.21741	-6.48066	-7.62227	-6.26491	-7.19488	-6.26491	-7.31638	-7.19488	-6.89997	-7.31638	-6.89997	-6.89997	-5.84174	-5.28334	-8.08771	-6.54047
C16orf52@hsa-miR-19a-3p@8mer	C16orf52	hsa-miR-19a-3p	8mer	-5.31605	-7.45558	-5.99969	-4.90247	-5.95969	-6.48066	-6.60313	-6.42285	-5.50715	-6.7411	-6.26491	-6.36859	-5.44524	-6.89997	-6.48066	-6.89997	-6.98945	-6.60313	-4.65852	-5.92043	-5.0531	-6.21741	-5.99969	-6.31589	-6.08407	-6.21741	-7.62227	-5.95969	-6.60313	-7.08751	-6.98945	-5.80195	-6.60313	-5.80195	-6.36859	-6.08407	-5.84174	-7.08751	-6.81774	-5.7604	-6.98945	-8.08771	-7.45558	-7.31638	-7.19488	-8.46309	-6.66999	-7.19488	-4.8312	-8.46782	-8.46559	-7.19488	-6.21741	-6.7411	-7.62227	-6.89997	-4.97545	-5.10866	-6.48066	-6.21741	-6.04227	-6.66999	-6.31589	-6.08407	-6.7411	-6.89997	-6.36859	-6.08407	-6.17232	-5.88149	-6.12762	-6.12762	-5.65191	-5.50715	-6.66999	-6.7411	-6.26491	-6.17232	-6.48066	-6.21741	-6.60313	-6.17232	-6.81774	-6.26491	-6.54047	-6.7411	-7.82491	-6.26491	-6.31589	-6.60313	-7.45558	-6.81774	-6.12762	-5.80195	-6.04227	-6.31589	-6.21741	-6.48066	-7.62227	-6.26491	-6.04227	-6.26491	-7.31638	-7.19488	-6.89997	-7.31638	-6.89997	-6.89997	-5.84174	-5.28334	-8.08771	-6.54047
C16orf52@hsa-miR-200b-3p@8mer	C16orf52	hsa-miR-200b-3p	8mer	-5.31605	-5.7604	-3.41282	-4.90247	-5.95969	-4.69807	-5.92043	-6.42285	-5.50715	-6.7411	-6.26491	-6.36859	-5.44524	-5.58079	-6.48066	-6.89997	-6.98945	-6.60313	-6.21741	-4.69807	-5.0531	-6.21741	-5.99969	-6.31589	-6.08407	-6.21741	-7.62227	-6.7411	-6.60313	-7.08751	-6.98945	-4.95209	-6.60313	-5.80195	-6.36859	-6.08407	-4.65852	-7.08751	-3.42106	-5.7604	-4.59924	-8.08771	-5.92043	-5.84174	-4.90247	-8.46309	-6.66999	-4.99991	-6.26491	-6.12762	-6.42285	-7.19488	-4.69807	-4.87996	-5.47442	-4.47352	-4.97545	-5.10866	-6.48066	-5.50715	-6.04227	-3.92749	-5.68323	-6.08407	-6.7411	-5.68323	-5.54485	-3.93957	-6.17232	-5.88149	-6.12762	-6.12762	-5.65191	-2.70063	-6.66999	-6.7411	-6.26491	-6.17232	-6.48066	-6.21741	-6.60313	-6.17232	-5.84174	-6.26491	-6.54047	-5.61514	-5.50715	-6.26491	-6.31589	-6.60313	-7.45558	-6.81774	-4.6763	-5.21639	-6.04227	-5.65191	-6.21741	-6.48066	-5.54485	-6.26491	-7.19488	-6.26491	-5.28334	-7.19488	-6.89997	-7.31638	-6.89997	-6.89997	-5.84174	-5.28334	-8.08771	-3.4761
C16orf52@hsa-miR-205-5p@7mer-1a	C16orf52	hsa-miR-205-5p	7mer-1a	-5.31605	-5.58079	-3.41282	-3.34429	-5.95969	-4.69807	-6.60313	-5.31605	-5.50715	-6.7411	-6.26491	-5.61514	-5.44524	-6.89997	-6.48066	-6.89997	-6.98945	-5.44524	-4.65852	-5.92043	-5.0531	-5.02631	-5.99969	-6.31589	-6.08407	-4.29369	-7.62227	-5.35129	-6.60313	-7.08751	-6.98945	-5.80195	-5.61514	-5.80195	-5.0796	-6.08407	-5.84174	-5.18863	-5.16107	-5.7604	-6.98945	-8.08771	-5.72304	-5.84174	-7.19488	-5.95969	-4.95209	-3.25562	-4.8312	-5.47442	-5.95969	-4.56202	-6.21741	-4.56202	-4.97545	-5.58079	-3.54209	-5.10866	-6.48066	-5.28334	-5.16107	-3.92749	-5.31605	-6.08407	-6.7411	-6.89997	-6.36859	-3.93957	-4.54526	-5.88149	-6.12762	-6.12762	-5.65191	-6.7411	-6.66999	-5.58079	-5.7604	-5.0531	-5.61514	-6.21741	-5.61514	-5.31605	-5.65191	-5.3803	-6.54047	-6.7411	-5.50715	-5.35129	-6.31589	-6.60313	-5.68323	-6.81774	-4.90247	-5.21639	-6.04227	-6.31589	-6.21741	-4.24825	-7.62227	-6.26491	-5.7604	-5.41244	-5.50715	-6.12762	-5.72304	-5.28334	-6.89997	-6.89997	-5.35129	-5.28334	-5.61514	-2.6809
C16orf52@hsa-miR-205-5p@8mer	C16orf52	hsa-miR-205-5p	8mer	-5.31605	-7.45558	-3.41282	-4.90247	-5.95969	-6.48066	-6.60313	-6.42285	-5.50715	-6.7411	-6.26491	-6.36859	-5.44524	-6.89997	-6.48066	-6.89997	-6.98945	-6.60313	-6.21741	-5.92043	-6.21741	-5.44524	-5.99969	-6.31589	-6.08407	-6.21741	-7.62227	-5.7604	-6.60313	-7.08751	-6.98945	-5.80195	-5.61514	-5.80195	-6.36859	-6.08407	-5.84174	-7.08751	-5.16107	-5.7604	-6.98945	-8.08771	-5.7604	-6.17232	-7.19488	-5.95969	-6.66999	-7.19488	-6.26491	-6.12762	-6.42285	-7.19488	-6.21741	-4.87996	-5.47442	-5.58079	-4.14538	-5.10866	-6.48066	-5.50715	-5.3803	-3.92749	-5.68323	-6.08407	-6.7411	-6.89997	-6.36859	-6.08407	-6.17232	-5.88149	-6.12762	-6.12762	-5.65191	-6.7411	-6.66999	-6.7411	-6.26491	-6.17232	-6.48066	-6.21741	-5.72304	-6.17232	-6.81774	-6.26491	-6.54047	-6.7411	-5.50715	-5.35129	-6.31589	-6.60313	-5.68323	-6.81774	-6.12762	-5.80195	-6.04227	-6.31589	-6.21741	-4.56202	-7.62227	-6.26491	-6.04227	-6.26491	-5.50715	-6.12762	-6.89997	-7.31638	-6.89997	-6.89997	-5.84174	-5.28334	-8.08771	-6.54047
C16orf52@hsa-miR-20a-5p@7mer-m8	C16orf52	hsa-miR-20a-5p	7mer-m8	-5.31605	-7.45558	-2.79967	-4.90247	-5.95969	-3.44791	-5.92043	-6.42285	-5.50715	-5.99969	-5.47442	-5.24874	-4.47352	-6.89997	-6.48066	-6.08407	-6.98945	-6.60313	-6.21741	-4.69807	-6.21741	-5.02631	-5.99969	-6.31589	-6.08407	-4.29369	-5.54485	-5.95969	-5.61514	-7.08751	-6.98945	-4.95209	-5.61514	-5.80195	-6.36859	-4.47352	-4.65852	-4.92447	-3.73467	-3.21263	-4.59924	-8.08771	-5.72304	-5.84174	-4.90247	-8.46309	-6.66999	-7.19488	-3.8885	-5.47442	-5.7604	-5.44524	-4.69807	-3.95369	-4.97545	-4.13114	-4.97545	-3.08929	-5.31605	-6.21741	-5.3803	-3.92749	-5.68323	-5.54485	-6.7411	-5.68323	-6.36859	-3.93957	-6.17232	-5.88149	-6.12762	-5.3803	-4.85625	-6.7411	-6.66999	-5.68323	-5.7604	-5.0531	-5.21639	-6.21741	-6.60313	-5.16107	-5.65191	-6.26491	-5.31605	-5.61514	-4.95209	-5.35129	-5.41244	-6.60313	-5.68323	-5.13441	-5.31605	-4.74024	-5.18863	-5.47442	-6.21741	-4.08911	-5.10866	-6.26491	-5.88149	-5.18863	-5.50715	-7.19488	-6.89997	-4.97545	-6.89997	-6.89997	-5.18863	-5.28334	-5.28334	-6.54047
C16orf52@hsa-miR-216b-5p@7mer-m8	C16orf52	hsa-miR-216b-5p	7mer-m8	-4.00644	-5.7604	-4.15909	-4.90247	-4.29369	-4.69807	-5.47442	-5.31605	-5.50715	-6.7411	-5.47442	-5.61514	-5.44524	-5.58079	-5.02631	-5.84174	-5.88149	-4.92447	-6.21741	-4.69807	-4.21579	-6.21741	-5.99969	-3.82636	-6.08407	-3.76967	-5.68323	-5.13441	-5.61514	-5.7604	-6.98945	-4.00644	-5.0531	-4.52515	-5.0796	-6.08407	-4.65852	-5.50715	-3.18325	-3.39517	-3.75824	-4.74024	-5.21639	-5.61514	-4.90247	-5.44524	-3.92749	-4.50849	-4.30895	-3.85027	-5.95969	-7.19488	-4.69807	-4.56202	-4.38915	-4.13114	-3.54209	-3.99138	-6.48066	-5.50715	-6.04227	-3.01493	-5.68323	-5.44524	-5.68323	-5.41244	-5.31605	-3.93957	-3.2633	-4.69807	-5.47442	-6.12762	-5.65191	-5.50715	-4.95209	-5.68323	-5.68323	-6.17232	-5.3803	-6.21741	-5.72304	-5.02631	-5.18863	-6.26491	-5.50715	-5.35129	-4.8312	-4.76625	-5.13441	-5.72304	-5.41244	-5.41244	-5.54485	-5.21639	-6.04227	-5.65191	-6.21741	-6.48066	-5.24874	-5.47442	-5.65191	-6.26491	-5.28334	-5.72304	-5.3803	-4.97545	-5.50715	-6.89997	-5.35129	-3.97841	-5.61514	-2.90672
C16orf52@hsa-miR-217@8mer	C16orf52	hsa-miR-217	8mer	-5.31605	-7.45558	-3.41282	-4.90247	-5.95969	-4.69807	-6.60313	-6.42285	-5.50715	-6.7411	-6.26491	-5.24874	-5.44524	-6.89997	-6.48066	-6.08407	-6.98945	-6.60313	-6.21741	-4.69807	-5.0531	-6.21741	-5.99969	-6.31589	-5.13441	-6.21741	-5.68323	-6.7411	-6.60313	-7.08751	-6.98945	-4.95209	-6.60313	-5.80195	-6.36859	-6.08407	-5.84174	-7.08751	-6.81774	-4.03377	-6.98945	-8.08771	-5.92043	-6.17232	-7.19488	-5.95969	-4.95209	-4.99991	-6.26491	-6.12762	-8.46559	-7.19488	-4.69807	-4.56202	-5.47442	-6.89997	-4.97545	-5.10866	-5.80195	-6.21741	-6.04227	-6.66999	-6.31589	-6.08407	-6.7411	-6.89997	-6.36859	-6.08407	-6.17232	-5.88149	-6.12762	-6.12762	-5.65191	-6.7411	-6.66999	-6.7411	-6.26491	-6.17232	-6.48066	-6.21741	-6.60313	-6.17232	-6.81774	-6.26491	-6.54047	-6.7411	-7.82491	-6.26491	-6.31589	-6.60313	-7.45558	-6.81774	-6.12762	-5.80195	-6.04227	-6.31589	-6.21741	-6.48066	-7.62227	-6.26491	-6.04227	-6.26491	-7.31638	-7.19488	-5.92043	-7.31638	-5.50715	-6.89997	-5.84174	-5.28334	-8.08771	-6.54047
C16orf52@hsa-miR-221-3p@7mer-1a	C16orf52	hsa-miR-221-3p	7mer-1a	-1.94791	-3.8885	-1.73128	-2.01587	-2.26295	-1.76528	-3.71295	-2.23983	-3.73467	-4.45657	-4.15909	-3.4573	-3.2405	-3.12528	-4.04882	-3.8031	-4.1177	-2.48815	-2.58709	-2.15271	-2.91126	-2.2898	-5.99969	-2.15876	-3.85027	-2.4825	-2.64933	-2.46241	-4.3579	-3.57273	-3.92749	-2.43574	-3.86204	-2.88919	-3.81476	-2.63032	-3.3189	-3.38674	-1.26406	-1.65603	-2.23053	-2.75488	-2.55397	-2.86101	-2.84938	-2.5208	-2.06656	-2.17298	-2.85332	-1.6515	-4.3579	-2.65181	-2.38411	-2.99972	-2.94872	-1.87323	-2.11149	-2.40427	-2.60385	-2.82596	-3.57273	-2.09696	-4.00644	-2.7888	-2.99972	-2.42493	-4.06168	-2.00869	-2.56051	-2.88919	-4.24825	-2.71579	-3.64449	-3.19837	-2.47138	-4.00644	-4.23322	-3.75824	-3.51317	-3.86204	-4.49126	-3.30364	-4.14538	-4.56202	-4.18775	-3.59329	-2.39383	-4.03377	-2.28858	-5.16107	-2.99444	-4.38915	-3.50414	-2.20691	-4.18775	-4.58162	-2.5629	-2.43765	-1.98377	-2.46241	-3.8885	-3.36086	-3.90269	-2.3676	-3.8031	-2.38742	-3.1443	-1.8046	-2.2214	-1.9093	-3.3189	-2.06152
C16orf52@hsa-miR-27b-3p@7mer-m8	C16orf52	hsa-miR-27b-3p	7mer-m8	-3.36899	-3.18325	-1.67706	-2.16778	-3.02589	-1.91899	-5.50715	-2.49035	-5.50715	-4.61785	-4.45657	-2.93448	-2.75146	-2.71579	-3.76967	-3.97841	-3.57273	-2.74823	-2.58709	-3.8385	-2.62044	-3.2633	-3.36086	-1.97768	-4.92447	-2.53922	-2.64933	-2.59918	-4.1177	-3.42106	-6.98945	-3.16346	-3.49434	-4.90247	-4.52515	-3.02056	-2.97341	-3.91527	-1.36506	-1.65603	-2.41509	-2.63296	-2.618	-2.35013	-3.57273	-3.11895	-2.57424	-7.19488	-3.7015	-2.31215	-8.46559	-2.94406	-2.47306	-2.49627	-7.62227	-2.19196	-2.24209	-1.98062	-2.669	-2.59192	-4.15909	-1.94936	-5.31605	-2.87277	-2.5785	-3.02056	-3.92749	-2.11611	-2.02465	-3.38674	-4.85625	-3.76967	-3.18325	-3.97841	-3.44791	-2.99972	-2.59414	-2.3041	-2.95361	-4.52515	-3.92749	-3.91527	-4.3579	-4.97545	-3.67705	-3.32761	-2.58497	-3.41282	-2.73922	-5.0796	-2.71007	-3.92749	-2.19936	-3.04735	-4.21579	-3.8031	-2.81825	-2.57007	-2.43052	-3.5525	-3.1443	-3.57273	-4.29369	-7.19488	-3.7015	-2.03862	-4.08911	-2.09435	-2.12915	-1.87385	-2.71299	-1.73076
C16orf52@hsa-miR-30a-5p@7mer-m8	C16orf52	hsa-miR-30a-5p	7mer-m8	-2.31063	-2.69489	-1.92797	-1.82319	-2.57212	-1.82856	-3.65527	-2.49035	-5.50715	-4.45657	-4.15909	-3.58302	-2.3162	-1.63444	-2.33674	-3.31136	-3.57273	-3.36899	-2.08821	-2.52472	-2.4662	-2.62044	-3.25562	-1.78199	-4.1177	-2.22579	-2.54763	-2.06413	-3.60306	-3.57273	-4.71664	-4.21579	-3.67705	-3.24842	-2.30547	-2.71299	-3.20519	-2.82596	-1.23167	-1.80689	-2.17076	-2.32023	-2.26024	-2.61555	-3.18981	-2.18757	-2.27132	-1.5493	-2.99972	-1.50749	-3.7015	-2.94406	-2.28501	-2.2763	-3.23316	-1.62178	-2.669	-2.40427	-4.54526	-4.04882	-4.63987	-1.81969	-4.08911	-2.87277	-4.29369	-3.5629	-3.73467	-2.14344	-2.18103	-2.3041	-2.95361	-3.46683	-2.42018	-2.53266	-2.93448	-4.21579	-4.95209	-4.24825	-3.16976	-5.47442	-4.14538	-3.71295	-2.67496	-4.78963	-3.78098	-2.67807	-3.48535	-4.26294	-3.21263	-5.72304	-2.99444	-3.36899	-2.92493	-3.74627	-4.1177	-4.52515	-2.75146	-1.89908	-2.66066	-2.39719	-2.8332	-3.4573	-3.15068	-1.33645	-4.32542	-1.80944	-3.91527	-1.75094	-2.91597	-1.73885	-3.18981	-1.85985
C16orf52@hsa-miR-32-5p@7mer-m8	C16orf52	hsa-miR-32-5p	7mer-m8	-5.31605	-7.45558	-5.99969	-4.90247	-5.95969	-6.48066	-5.92043	-6.42285	-5.50715	-6.7411	-6.26491	-6.36859	-5.44524	-6.89997	-6.48066	-6.89997	-6.98945	-6.60313	-6.21741	-5.92043	-6.21741	-6.21741	-5.99969	-6.31589	-6.08407	-6.21741	-7.62227	-6.7411	-6.60313	-7.08751	-6.98945	-5.80195	-6.60313	-5.80195	-6.36859	-6.08407	-5.84174	-7.08751	-6.81774	-5.7604	-6.98945	-8.08771	-7.45558	-7.31638	-7.19488	-8.46309	-6.66999	-7.19488	-6.26491	-8.46782	-8.46559	-7.19488	-6.21741	-6.7411	-7.62227	-6.89997	-4.97545	-5.10866	-6.48066	-6.21741	-6.04227	-6.66999	-6.31589	-6.08407	-6.7411	-6.89997	-6.36859	-6.08407	-6.17232	-4.69807	-6.12762	-6.12762	-5.65191	-6.7411	-6.66999	-6.7411	-6.26491	-6.17232	-6.48066	-6.21741	-6.60313	-6.17232	-6.81774	-6.26491	-6.54047	-6.7411	-7.82491	-6.26491	-6.31589	-6.60313	-7.45558	-6.81774	-6.12762	-5.80195	-6.04227	-6.31589	-6.21741	-6.48066	-7.62227	-6.26491	-7.19488	-6.26491	-7.31638	-7.19488	-6.89997	-7.31638	-6.89997	-6.89997	-5.84174	-5.28334	-8.08771	-6.54047
C16orf52@hsa-miR-381-3p@7mer-m8	C16orf52	hsa-miR-381-3p	7mer-m8	-3.10112	-2.80335	-1.76528	-2.46052	-2.65758	-1.91899	-3.71295	-3.57273	-4.13114	-4.45657	-4.04882	-3.09536	-2.59414	-3.12528	-4.04882	-3.63461	-3.90269	-2.37366	-3.12528	-2.52472	-2.75488	-2.41509	-5.24874	-2.31215	-4.45657	-2.72968	-3.36899	-2.82596	-4.81065	-3.86204	-5.7604	-3.60306	-3.67705	-3.42997	-4.04882	-2.84568	-4.1177	-4.38915	-1.38941	-2.08087	-2.64933	-2.2727	-2.42171	-2.6921	-3.65527	-3.19837	-2.23861	-2.24573	-3.2405	-1.97165	-3.51317	-2.51497	-2.82948	-2.99972	-3.53175	-2.19196	-2.669	-2.23637	-3.90269	-3.31136	-3.57273	-2.33119	-4.04882	-4.06168	-4.42311	-3.43911	-4.26294	-2.37806	-2.6921	-2.44643	-4.65852	-3.76967	-4.18775	-4.63987	-3.37768	-4.17326	-3.65527	-3.31136	-4.49126	-4.95209	-4.37277	-4.14538	-4.14538	-4.78963	-4.24825	-4.2776	-2.53922	-3.58302	-3.58302	-6.60313	-2.52472	-4.6763	-4.21579	-4.38915	-4.63987	-4.65852	-2.91126	-2.43765	-3.00475	-4.17326	-3.65527	-3.22635	-4.61785	-3.04146	-3.87415	-2.28858	-4.50849	-2.15164	-3.5629	-2.18208	-2.71299	-1.90101
C16orf52@hsa-miR-411-5p.1@8mer	C16orf52	hsa-miR-411-5p.1	8mer	-5.31605	-5.7604	-4.15909	-4.90247	-5.95969	-5.28334	-6.60313	-6.42285	-5.50715	-6.7411	-6.26491	-5.61514	-5.44524	-6.89997	-6.48066	-6.89997	-6.98945	-5.44524	-4.65852	-5.92043	-6.21741	-5.44524	-5.99969	-5.18863	-6.08407	-6.21741	-7.62227	-5.95969	-6.60313	-7.08751	-6.98945	-5.80195	-6.60313	-5.80195	-6.36859	-6.08407	-4.30895	-7.08751	-6.81774	-5.7604	-4.59924	-8.08771	-5.92043	-6.17232	-7.19488	-8.46309	-4.95209	-4.99991	-6.26491	-6.12762	-8.46559	-7.19488	-6.21741	-4.87996	-7.62227	-6.89997	-4.14538	-5.10866	-6.48066	-6.21741	-5.65191	-6.66999	-6.31589	-5.54485	-6.7411	-5.68323	-5.54485	-6.08407	-4.54526	-5.88149	-6.12762	-6.12762	-4.85625	-6.7411	-5.24874	-6.7411	-5.68323	-6.17232	-6.48066	-6.21741	-5.72304	-6.17232	-6.81774	-5.3803	-5.84174	-6.7411	-5.50715	-6.26491	-6.31589	-5.72304	-5.68323	-6.81774	-6.12762	-5.80195	-6.04227	-6.31589	-6.21741	-6.48066	-7.62227	-6.26491	-7.19488	-5.41244	-7.31638	-7.19488	-5.92043	-5.61514	-6.89997	-6.89997	-5.35129	-5.28334	-8.08771	-3.4761
C16orf52@hsa-miR-411-5p.2@8mer	C16orf52	hsa-miR-411-5p.2	8mer	-5.31605	-7.45558	-2.79967	-4.90247	-5.95969	-6.48066	-6.60313	-6.42285	-5.50715	-6.7411	-5.47442	-6.36859	-4.47352	-6.89997	-6.48066	-6.08407	-6.98945	-6.60313	-4.30895	-4.69807	-5.0531	-6.21741	-5.99969	-4.13114	-6.08407	-6.21741	-7.62227	-5.7604	-6.60313	-5.7604	-5.68323	-5.80195	-6.60313	-4.90247	-5.0796	-6.08407	-5.84174	-5.18863	-3.73467	-5.7604	-6.98945	-8.08771	-5.35129	-5.84174	-7.19488	-5.95969	-4.95209	-4.50849	-6.26491	-8.46782	-5.7604	-7.19488	-5.16107	-6.7411	-7.62227	-6.89997	-4.14538	-3.99138	-6.48066	-6.21741	-6.04227	-3.92749	-6.31589	-6.08407	-6.7411	-5.21639	-6.36859	-3.57273	-4.54526	-5.88149	-5.58079	-6.12762	-4.38915	-5.65191	-6.66999	-5.84174	-6.26491	-6.17232	-5.61514	-6.21741	-6.60313	-5.16107	-5.84174	-6.26491	-5.65191	-6.7411	-7.82491	-6.26491	-6.31589	-6.60313	-1.48658	-5.41244	-6.12762	-5.80195	-5.18863	-5.65191	-6.21741	-4.24825	-7.62227	-6.26491	-5.88149	-6.26491	-7.31638	-7.19488	-6.89997	-5.61514	-5.41244	-6.89997	-5.84174	-5.28334	-8.08771	-3.4761
C16orf52@hsa-miR-590-5p@7mer-1a	C16orf52	hsa-miR-590-5p	7mer-1a	-4.38915	-7.45558	-3.41282	-4.90247	-5.95969	-4.69807	-6.60313	-6.42285	-5.50715	-6.7411	-6.26491	-6.36859	-5.44524	-6.89997	-6.48066	-6.89997	-6.98945	-6.60313	-6.21741	-5.92043	-6.21741	-6.21741	-5.99969	-6.31589	-4.92447	-6.21741	-7.62227	-6.7411	-6.60313	-7.08751	-6.98945	-5.80195	-6.60313	-5.80195	-5.0796	-4.95209	-5.84174	-7.08751	-4.50849	-5.7604	-6.98945	-8.08771	-7.45558	-7.31638	-7.19488	-8.46309	-6.66999	-7.19488	-6.26491	-8.46782	-8.46559	-7.19488	-6.21741	-4.87996	-7.62227	-6.89997	-3.54209	-5.10866	-5.80195	-6.21741	-6.04227	-6.66999	-6.31589	-6.08407	-6.7411	-6.89997	-6.36859	-6.08407	-6.17232	-5.88149	-6.12762	-5.18863	-5.65191	-6.7411	-5.24874	-5.68323	-6.26491	-6.17232	-5.44524	-6.21741	-6.60313	-6.17232	-6.81774	-6.26491	-6.54047	-6.7411	-5.50715	-6.26491	-6.31589	-6.60313	-7.45558	-6.81774	-6.12762	-5.80195	-6.04227	-5.47442	-6.21741	-6.48066	-5.80195	-6.26491	-7.19488	-6.26491	-7.31638	-6.12762	-6.89997	-5.61514	-6.89997	-6.89997	-5.84174	-5.28334	-8.08771	-6.54047
C16orf52@hsa-miR-599@8mer	C16orf52	hsa-miR-599	8mer	-1.78713	-2.69489	-1.02267	-1.9761	-2.26295	-1.60024	-3.37768	-2.54543	-2.07557	-1.85411	-3.05828	-1.36397	-1.59884	-1.65746	-3.02589	-1.73128	-2.06656	-2.24573	-1.65951	-2.09963	-2.3041	-2.47487	-2.82948	-1.64766	-2.24801	-1.96412	-1.84282	-1.62704	-2.69489	-2.06847	-2.00083	-1.82673	-3.67705	-1.87654	-2.9026	-1.4748	-2.50633	-2.41663	-1.07137	-1.1994	-1.97304	-2.93889	-2.13382	-1.91827	-2.63588	-3.49434	-2.14642	-1.48989	-1.90101	-1.79389	-2.4983	-2.07116	-1.5745	-2.04449	-2.42493	-1.62178	-1.31702	-1.60394	-1.78777	-2.17801	-2.33674	-1.76846	-3.8385	-1.8886	-2.21337	-3.07708	-3.5525	-1.84282	-1.52415	-2.84157	-4.65852	-1.68781	-1.80944	-2.58061	-2.66601	-2.49627	-2.41509	-2.58497	-2.88496	-2.16671	-2.35013	-3.50414	-2.39226	-1.44813	-2.71007	-3.16346	-3.02589	-1.5893	-2.23861	-2.40575	-1.96133	-3.24842	-2.14541	-2.05482	-2.15686	-2.60853	-1.18827	-2.30676	-2.40725	-2.32992	-2.21449	-2.34153	-3.41282	-2.0427	-3.7015	-2.07647	-2.26526	-1.92323	-2.29626	-2.03862	-2.12729	-1.73076
C16orf52@hsa-miR-708-5p@8mer	C16orf52	hsa-miR-708-5p	8mer	-5.31605	-7.45558	-5.99969	-4.90247	-5.95969	-6.48066	-6.60313	-6.42285	-5.50715	-6.7411	-6.26491	-6.36859	-5.44524	-6.89997	-6.48066	-6.89997	-6.98945	-6.60313	-6.21741	-5.92043	-6.21741	-6.21741	-5.99969	-6.31589	-6.08407	-6.21741	-7.62227	-6.7411	-6.60313	-7.08751	-6.98945	-5.80195	-6.60313	-5.80195	-6.36859	-6.08407	-5.84174	-7.08751	-6.81774	-5.7604	-6.98945	-8.08771	-7.45558	-7.31638	-7.19488	-8.46309	-6.66999	-7.19488	-6.26491	-8.46782	-8.46559	-7.19488	-6.21741	-6.7411	-7.62227	-6.89997	-4.97545	-5.10866	-6.48066	-6.21741	-6.04227	-6.66999	-6.31589	-6.08407	-5.68323	-6.89997	-6.36859	-6.08407	-6.17232	-5.88149	-6.12762	-6.12762	-5.65191	-6.7411	-6.66999	-6.7411	-6.26491	-6.17232	-6.48066	-6.21741	-6.60313	-6.17232	-6.81774	-6.26491	-6.54047	-6.7411	-7.82491	-6.26491	-6.31589	-6.60313	-5.68323	-6.81774	-6.12762	-5.80195	-6.04227	-6.31589	-6.21741	-6.48066	-7.62227	-6.26491	-7.19488	-6.26491	-7.31638	-7.19488	-6.89997	-7.31638	-6.89997	-6.89997	-5.84174	-5.28334	-8.08771	-6.54047
C16orf54@hsa-miR-326@7mer-m8	C16orf54	hsa-miR-326	7mer-m8	-6.89997	-5.58079	-6.48066	-3.17676	-3.66634	-8.49127	-2.66601	-3.8385	-4.2776	-5.16107	-2.46241	-3.54209	0.413747	-5.02631	-2.81059	-3.91527	-5.41244	-6.17232	-2.8332	-3.41282	-2.81451	-4.54526	-3.99138	-3.24842	-2.55397	-2.33119	-5.21639	-4.8312	-5.02631	-4.49126	-4.78963	-4.90247	-1.47073	-4.49126	-3.41282	-4.26294	-4.85625	-4.76625	-4.06168	-4.20177	-3.21928	-3.7015	-4.15909	-2.43404	-1.79058	-2.43765	-4.95209	-6.66999	-4.6763	-2.99444	-2.0239	-5.16107	-4.58162	-4.97545	-3.5525	-3.93957	-1.90359	-2.07811	-5.18863	-4.13114	-5.21639	-2.28858	-3.91527	-4.85625	-5.3803	-4.63987	-4.61785	-3.13778	-3.16976	-3.00997	-8.08771	-4.97545	-4.71664	-5.0796	-4.6763	-5.28334	-4.6763	-3.50414	-4.63987	-3.7015	-5.02631	-4.52515	-3.95369	-4.14538	-4.6763	-5.02631	-5.21639	-3.93957	-5.35129	-5.3803	-7.62227	-4.49126	-4.85625	-4.38915	-7.82491	-4.76625	-3.7015	-2.23184	-4.6763	-5.21639	-4.14538	-3.3189	-3.2633	-3.8385	-4.61785	-2.67807	-4.3579	-3.64449	-4.06168	-2.23184	-2.62514	-2.82202
C16orf54@hsa-miR-760@8mer	C16orf54	hsa-miR-760	8mer	-2.96333	-4.3579	-6.48066	-2.64082	-2.59918	-4.49126	-8.4867	-2.67807	-3.73467	-7.82491	-2.52869	-3.32761	-2.91597	-3.5525	-3.04146	-3.12528	-2.32992	-4.90247	-7.62227	-2.50633	-2.05398	-2.6921	-2.33674	-3.4761	-1.41604	-2.19511	-5.21639	-5.24874	-4.81065	-3.61323	-5.16107	-4.90247	-0.0994063	-4.10189	-3.02056	-3.78098	-4.85625	-4.76625	-3.21928	-4.20177	-3.07107	-3.7015	-2.72647	-1.25785	-0.883035	-1.7487	-3.92749	-3.15714	-4.47352	-2.84938	-1.38684	-4.71664	-4.85625	-4.20177	-2.9026	-3.93957	-1.86605	-2.03862	-4.54526	-2.82948	-3.92749	-4.90247	-3.48535	-3.62341	-3.57273	-4.6763	-4.15909	-2.2975	-2.08087	-2.46052	-3.5525	-4.10189	-4.99991	-4.78963	-4.14538	-5.28334	-1.95597	-2.7926	-4.24825	-3.20519	-4.85625	-3.64449	-2.60853	-5.0796	-4.37277	-5.3803	-4.71664	-4.85625	-4.42311	-4.87996	-4.40656	-3.44791	-2.18103	-4.59924	-4.29369	-4.61785	-4.32542	-1.64281	-4.17326	-4.34105	-4.58162	-2.63588	-2.71943	-4.85625	-4.8312	-2.28131	-4.92447	-2.59655	-4.59924	-1.73011	-2.67496	-2.618
C16orf70@hsa-miR-1271-5p@7mer-1a	C16orf70	hsa-miR-1271-5p	7mer-1a	-4.76625	-5.80195	-3.5525	-8.08771	-4.99991	-8.60482	-5.65191	-8.53781	-5.16107	-8.46595	-5.92043	-8.08771	-4.95209	-5.61514	-8.08771	-6.08407	-5.95969	-8.46847	-6.60313	-5.47442	-5.7604	-8.5111	-8.68084	-5.41244	-5.28334	-8.65748	-5.88149	-6.08407	-8.08771	-8.51607	-8.65515	-8.6189	-5.68323	-4.81065	-6.08407	-8.08771	-8.63974	-6.04227	-8.53367	-8.50033	-7.62227	-5.10866	-6.89997	-5.84174	-8.08771	-5.99969	-5.13441	-5.21639	-8.57639	-8.08771	-6.08407	-6.42285	-5.50715	-4.78963	-5.13441	-5.88149	-7.08751	-4.1177	-7.62227	-5.61514	-5.68323	-5.72304	-5.61514	-5.7604	-5.72304	-8.08771	-5.68323	-6.89997	-7.45558	-4.85625	-5.72304	-8.52781	-8.08771	-8.57746	-8.62574	-8.52508	-5.68323	-8.60781	-5.44524	-8.83463	-8.58711	-5.47442	-8.47549	-8.4984	-8.49934	-8.49596	-6.42285	-8.68523	-8.08771	-8.55565	-5.44524	-8.56847	-8.50755	-5.28334	-7.82491	-5.84174	-5.50715	-4.42311	-5.68323	-6.21741	-8.47407	-5.50715	-7.45558	-6.36859	-6.04227	-6.12762	-8.08771	-7.62227	-7.62227	-4.04882	-8.08771	-5.0531
C16orf70@hsa-miR-128-3p@7mer-m8	C16orf70	hsa-miR-128-3p	7mer-m8	-3.63461	-5.80195	-3.29624	-3.44791	-4.99991	-5.50715	-5.84174	-5.0531	-8.55736	-5.7604	-5.92043	-5.50715	-4.95209	-5.18863	-5.0796	-5.28334	-8.60332	-5.02631	-4.76625	-4.34105	-4.85625	-5.54485	-5.35129	-4.76625	-5.0531	-4.04882	-5.88149	-5.58079	-5.61514	-8.51607	-6.08407	-5.28334	-5.68323	-4.01964	-6.08407	-4.8312	-5.10866	-5.65191	-4.61785	-3.8885	-3.82636	-4.38915	-5.61514	-5.72304	-5.24874	-5.65191	-5.13441	-4.1177	-5.13441	-8.08771	-6.08407	-5.3803	-5.16107	-4.59924	-5.50715	-5.41244	-7.08751	-8.08771	-7.62227	-5.41244	-5.65191	-3.82636	-5.61514	-8.59334	-5.72304	-5.24874	-5.0796	-3.62341	-4.06168	-4.85625	-5.58079	-5.21639	-5.0531	-5.50715	-5.16107	-5.65191	-8.08771	-8.60781	-5.3803	-5.84174	-5.58079	-5.10866	-5.95969	-5.3803	-5.7604	-8.49596	-5.16107	-5.41244	-5.58079	-6.21741	-5.44524	-8.56847	-5.31605	-4.81065	-5.41244	-5.54485	-5.50715	-4.42311	-5.50715	-5.16107	-5.95969	-5.50715	-5.65191	-5.7604	-8.55661	-5.21639	-5.41244	-3.09536	-7.62227	-3.63461	-5.80195	-3.30364
C16orf70@hsa-miR-130a-3p@8mer	C16orf70	hsa-miR-130a-3p	8mer	-8.54654	-8.08771	-8.08771	-8.08771	-8.64823	-8.60482	-8.50759	-8.53781	-8.55736	-8.46595	-8.74335	-8.08771	-8.08771	-8.08771	-8.08771	-8.50661	-8.60332	-8.46847	-8.9137	-8.54349	-8.69015	-8.5111	-8.68084	-8.62299	-8.49029	-8.65748	-8.54956	-8.64413	-8.08771	-8.51607	-8.65515	-8.6189	-8.51944	-8.08771	-8.56612	-8.08771	-8.63974	-8.64078	-8.53367	-8.50033	-7.62227	-6.12762	-6.89997	-6.60313	-8.08771	-8.47136	-5.13441	-8.60343	-8.57639	-8.08771	-6.89997	-6.42285	-8.62079	-8.08771	-8.51794	-8.63545	-7.08751	-8.08771	-7.62227	-8.48956	-8.08771	-5.72304	-8.52175	-8.59334	-8.46287	-8.08771	-7.62227	-6.89997	-7.45558	-6.36859	-8.08771	-8.52781	-8.08771	-8.57746	-8.62574	-8.52508	-8.08771	-8.60781	-5.65191	-8.83463	-8.58711	-5.47442	-8.47549	-8.4984	-8.49934	-8.49596	-6.42285	-8.68523	-8.08771	-8.55565	-8.52409	-8.56847	-8.50755	-6.42285	-7.82491	-8.52865	-8.08771	-7.62227	-6.54047	-6.21741	-8.47407	-8.52385	-7.45558	-6.36859	-8.55661	-6.12762	-8.08771	-7.62227	-7.62227	-6.60313	-8.08771	-3.30364
C16orf70@hsa-miR-142-3p.1@7mer-1a	C16orf70	hsa-miR-142-3p.1	7mer-1a	-8.54654	-5.35129	-8.08771	-3.44791	-3.15714	-8.60482	-5.92043	-5.0531	-5.16107	-5.7604	-5.92043	-5.50715	-8.08771	-5.18863	-4.38915	-4.81065	-5.95969	-5.61514	-3.8885	-5.47442	-4.61785	-8.5111	-5.72304	-4.50849	-4.99991	-3.58302	-8.54956	-5.58079	-8.08771	-8.51607	-5.28334	-4.99991	-5.31605	-4.59924	-4.59924	-8.08771	-8.63974	-5.65191	-4.61785	-8.50033	-3.07708	-6.12762	-5.84174	-5.99969	-4.8312	-5.99969	-4.29369	-8.60343	-4.85625	-8.08771	-5.68323	-6.42285	-5.50715	-4.78963	-4.47352	-5.88149	-7.08751	-3.75824	-7.62227	-5.61514	-5.68323	-3.82636	-5.61514	-5.7604	-5.72304	-4.95209	-5.41244	-6.89997	-7.45558	-6.36859	-5.72304	-5.02631	-5.0531	-5.7604	-5.31605	-5.65191	-5.65191	-8.60781	-6.54047	-8.83463	-5.84174	-8.08771	-5.95969	-5.3803	-5.54485	-8.49596	-5.24874	-8.68523	-5.50715	-6.21741	-8.52409	-8.56847	-8.50755	-6.42285	-5.24874	-8.52865	-8.08771	-7.62227	-5.21639	-6.21741	-5.95969	-8.52385	-5.3803	-5.7604	-5.7604	-5.47442	-5.50715	-3.7239	-7.62227	-6.60313	-8.08771	-5.0531
C16orf70@hsa-miR-148a-3p@7mer-m8	C16orf70	hsa-miR-148a-3p	7mer-m8	-8.54654	-8.08771	-8.08771	-8.08771	-4.99991	-8.60482	-5.84174	-8.53781	-8.55736	-6.31589	-8.74335	-8.08771	-8.08771	-8.08771	-8.08771	-8.50661	-8.60332	-8.46847	-8.9137	-8.54349	-8.69015	-8.5111	-8.68084	-8.62299	-8.49029	-8.65748	-8.54956	-5.84174	-8.08771	-8.51607	-6.08407	-8.6189	-8.51944	-8.08771	-8.56612	-5.02631	-8.63974	-8.64078	-8.53367	-8.50033	-7.62227	-6.12762	-6.89997	-6.60313	-5.80195	-8.47136	-5.13441	-8.60343	-8.57639	-8.08771	-6.89997	-6.42285	-8.62079	-8.08771	-8.51794	-8.63545	-7.08751	-4.1177	-7.62227	-8.48956	-5.68323	-5.72304	-8.52175	-5.7604	-8.46287	-5.44524	-5.68323	-6.89997	-7.45558	-6.36859	-8.08771	-8.52781	-8.08771	-8.57746	-8.62574	-8.52508	-8.08771	-8.60781	-5.65191	-8.83463	-8.58711	-5.47442	-8.47549	-8.4984	-8.49934	-8.49596	-6.42285	-5.7604	-8.08771	-8.55565	-8.52409	-8.56847	-8.50755	-6.42285	-7.82491	-5.84174	-8.08771	-7.62227	-6.54047	-5.61514	-8.47407	-8.52385	-7.45558	-6.36859	-8.55661	-5.47442	-8.08771	-3.09536	-7.62227	-4.04882	-8.08771	-5.0531
C16orf70@hsa-miR-182-5p@7mer-1a	C16orf70	hsa-miR-182-5p	7mer-1a	-8.54654	-8.08771	-4.32542	-8.08771	-8.64823	-8.60482	-5.92043	-8.53781	-8.55736	-6.31589	-5.92043	-5.72304	-8.08771	-5.61514	-5.61514	-8.50661	-8.60332	-5.61514	-6.60313	-5.47442	-5.18863	-5.54485	-8.68084	-5.41244	-8.49029	-4.43876	-5.88149	-8.64413	-8.08771	-8.51607	-8.65515	-5.28334	-8.51944	-8.08771	-5.41244	-8.08771	-8.63974	-8.64078	-8.53367	-8.50033	-7.62227	-5.10866	-6.89997	-6.60313	-5.80195	-8.47136	-8.57613	-8.60343	-5.13441	-8.08771	-6.89997	-5.3803	-5.16107	-5.35129	-5.50715	-5.88149	-4.45657	-4.1177	-7.62227	-8.48956	-8.08771	-5.72304	-8.52175	-8.59334	-8.46287	-5.72304	-7.62227	-6.89997	-7.45558	-6.36859	-8.08771	-8.52781	-5.0531	-5.7604	-5.80195	-5.7604	-8.08771	-8.60781	-6.54047	-8.83463	-8.58711	-5.47442	-8.47549	-8.4984	-5.7604	-8.49596	-6.42285	-5.7604	-8.08771	-6.21741	-8.52409	-8.56847	-8.50755	-6.42285	-7.82491	-8.52865	-8.08771	-4.74024	-5.68323	-6.21741	-5.95969	-8.52385	-7.45558	-6.36859	-6.04227	-5.47442	-5.80195	-7.62227	-7.62227	-4.04882	-8.08771	-5.0531
C16orf70@hsa-miR-19a-3p@7mer-m8	C16orf70	hsa-miR-19a-3p	7mer-m8	-8.54654	-5.80195	-8.08771	-8.08771	-8.64823	-8.60482	-5.92043	-8.53781	-5.16107	-8.46595	-8.74335	-8.08771	-8.08771	-5.61514	-5.61514	-8.50661	-8.60332	-8.46847	-8.9137	-8.54349	-8.69015	-8.5111	-8.68084	-8.62299	-8.49029	-8.65748	-8.54956	-8.64413	-8.08771	-5.84174	-6.21741	-8.6189	-8.51944	-8.08771	-8.56612	-8.08771	-8.63974	-8.64078	-8.53367	-8.50033	-4.65852	-6.12762	-6.89997	-5.99969	-8.08771	-8.47136	-4.45657	-8.60343	-8.57639	-6.08407	-6.89997	-6.42285	-8.62079	-8.08771	-8.51794	-8.63545	-7.08751	-8.08771	-7.62227	-8.48956	-8.08771	-5.72304	-8.52175	-8.59334	-5.72304	-8.08771	-7.62227	-3.99138	-7.45558	-6.36859	-8.08771	-8.52781	-8.08771	-8.57746	-8.62574	-8.52508	-8.08771	-8.60781	-5.65191	-8.83463	-8.58711	-5.47442	-8.47549	-8.4984	-8.49934	-8.49596	-6.42285	-8.68523	-8.08771	-8.55565	-8.52409	-5.47442	-8.50755	-6.42285	-7.82491	-8.52865	-5.50715	-7.62227	-6.54047	-6.21741	-8.47407	-5.50715	-7.45558	-6.36859	-8.55661	-5.47442	-8.08771	-7.62227	-7.62227	-6.60313	-8.08771	-3.30364
C16orf70@hsa-miR-20b-5p@7mer-1a	C16orf70	hsa-miR-20b-5p	7mer-1a	-8.54654	-8.08771	-8.08771	-8.08771	-4.99991	-5.50715	-8.50759	-8.53781	-8.55736	-5.7604	-8.74335	-8.08771	-8.08771	-8.08771	-8.08771	-8.50661	-8.60332	-5.61514	-8.9137	-8.54349	-8.69015	-8.5111	-8.68084	-8.62299	-8.49029	-4.97545	-8.54956	-8.64413	-8.08771	-8.51607	-8.65515	-8.6189	-8.51944	-8.08771	-4.97545	-8.08771	-8.63974	-8.64078	-8.53367	-8.50033	-7.62227	-6.12762	-6.89997	-5.99969	-8.08771	-8.47136	-8.57613	-8.60343	-8.57639	-8.08771	-6.08407	-6.42285	-8.62079	-8.08771	-5.50715	-8.63545	-7.08751	-3.75824	-7.62227	-8.48956	-5.68323	-5.72304	-5.61514	-8.59334	-8.46287	-8.08771	-7.62227	-3.99138	-7.45558	-6.36859	-8.08771	-5.50715	-5.0531	-8.57746	-5.80195	-5.92043	-8.08771	-8.60781	-6.54047	-5.18863	-8.58711	-5.47442	-8.47549	-8.4984	-8.49934	-8.49596	-6.42285	-5.7604	-8.08771	-6.21741	-8.52409	-8.56847	-8.50755	-6.42285	-7.82491	-8.52865	-8.08771	-7.62227	-6.54047	-6.21741	-8.47407	-8.52385	-7.45558	-6.36859	-8.55661	-6.12762	-8.08771	-7.62227	-5.47442	-6.60313	-8.08771	-3.30364
C16orf70@hsa-miR-218-5p@8mer	C16orf70	hsa-miR-218-5p	8mer	-8.54654	-8.08771	-8.08771	-8.08771	-8.64823	-8.60482	-8.50759	-8.53781	-8.55736	-8.46595	-8.74335	-8.08771	-8.08771	-8.08771	-8.08771	-8.50661	-8.60332	-8.46847	-8.9137	-8.54349	-8.69015	-8.5111	-8.68084	-8.62299	-8.49029	-8.65748	-8.54956	-8.64413	-8.08771	-8.51607	-8.65515	-8.6189	-8.51944	-8.08771	-8.56612	-8.08771	-8.63974	-8.64078	-8.53367	-8.50033	-7.62227	-6.12762	-6.89997	-6.60313	-8.08771	-8.47136	-8.57613	-8.60343	-8.57639	-8.08771	-6.89997	-6.42285	-8.62079	-5.35129	-8.51794	-5.88149	-7.08751	-8.08771	-7.62227	-8.48956	-8.08771	-5.72304	-8.52175	-8.59334	-8.46287	-8.08771	-7.62227	-6.89997	-7.45558	-6.36859	-8.08771	-8.52781	-8.08771	-8.57746	-8.62574	-8.52508	-8.08771	-8.60781	-6.54047	-8.83463	-8.58711	-8.08771	-8.47549	-8.4984	-8.49934	-8.49596	-6.42285	-8.68523	-8.08771	-8.55565	-8.52409	-8.56847	-8.50755	-6.42285	-7.82491	-8.52865	-8.08771	-4.74024	-6.54047	-6.21741	-8.47407	-8.52385	-7.45558	-6.36859	-8.55661	-6.12762	-8.08771	-7.62227	-7.62227	-6.60313	-8.08771	-5.0531
C16orf70@hsa-miR-26a-5p@7mer-m8	C16orf70	hsa-miR-26a-5p	7mer-m8	-8.54654	-8.08771	-8.08771	-8.08771	-8.64823	-8.60482	-8.50759	-5.47442	-8.55736	-8.46595	-8.74335	-8.08771	-4.95209	-5.61514	-5.61514	-6.08407	-8.60332	-5.61514	-8.9137	-8.54349	-8.69015	-8.5111	-5.72304	-8.62299	-8.49029	-8.65748	-8.54956	-8.64413	-8.08771	-8.51607	-8.65515	-8.6189	-8.51944	-8.08771	-8.56612	-8.08771	-5.10866	-8.64078	-8.53367	-8.50033	-7.62227	-6.12762	-6.89997	-6.60313	-5.80195	-5.99969	-5.13441	-8.60343	-8.57639	-8.08771	-6.89997	-4.85625	-8.62079	-8.08771	-5.50715	-8.63545	-7.08751	-8.08771	-7.62227	-5.61514	-8.08771	-5.72304	-8.52175	-8.59334	-8.46287	-8.08771	-7.62227	-6.89997	-7.45558	-4.85625	-5.72304	-8.52781	-8.08771	-8.57746	-5.80195	-8.52508	-8.08771	-5.54485	-6.54047	-6.54047	-8.58711	-8.08771	-8.47549	-8.4984	-8.49934	-8.49596	-5.50715	-8.68523	-8.08771	-8.55565	-8.52409	-8.56847	-8.50755	-6.42285	-7.82491	-8.52865	-8.08771	-7.62227	-6.54047	-6.21741	-8.47407	-8.52385	-7.45558	-5.7604	-8.55661	-6.12762	-8.08771	-7.62227	-5.47442	-4.04882	-8.08771	-5.0531
C16orf70@hsa-miR-329-3p@7mer-1a	C16orf70	hsa-miR-329-3p	7mer-1a	-4.76625	-5.35129	-2.64082	-3.44791	-3.76967	-4.58162	-8.50759	-4.37277	-4.63987	-5.41244	-5.92043	-4.85625	-8.08771	-5.0531	-5.41244	-5.28334	-5.65191	-5.02631	-4.76625	-5.47442	-3.96626	-8.5111	-4.43876	-3.54209	-5.28334	-2.84938	-5.35129	-4.95209	-5.28334	-8.51607	-5.28334	-8.6189	-8.51944	-4.01964	-3.54209	-8.08771	-3.28823	-4.52515	-3.7239	-3.8885	-3.38674	-4.6763	-4.37277	-5.61514	-4.54526	-5.24874	-4.08911	-4.38915	-4.63987	-5.44524	-5.61514	-6.42285	-5.16107	-4.04882	-4.14538	-5.41244	-3.5629	-3.00475	-5.3803	-5.16107	-5.65191	-3.19837	-5.16107	-5.44524	-5.54485	-4.95209	-5.41244	-3.62341	-4.06168	-6.36859	-5.50715	-4.74024	-5.0531	-5.58079	-5.31605	-5.16107	-8.08771	-5.54485	-6.54047	-4.61785	-5.50715	-4.87996	-5.54485	-5.84174	-5.31605	-5.7604	-5.50715	-5.41244	-5.58079	-4.87996	-8.52409	-5.47442	-8.50755	-5.28334	-5.24874	-5.84174	-5.50715	-4.42311	-5.68323	-6.21741	-5.58079	-4.95209	-5.28334	-4.65852	-5.7604	-5.47442	-5.80195	-7.62227	-7.62227	-4.04882	-5.61514	-5.0531
C16orf70@hsa-miR-455-3p.2@8mer	C16orf70	hsa-miR-455-3p.2	8mer	-4.3579	-5.61514	-3.5525	-3.44791	-4.20177	-8.60482	-5.84174	-5.0531	-5.16107	-5.99969	-5.47442	-5.50715	-8.08771	-5.0531	-5.41244	-6.04227	-5.84174	-8.46847	-8.9137	-8.54349	-5.18863	-4.76625	-5.35129	-5.10866	-5.28334	-3.75824	-5.61514	-5.84174	-5.35129	-5.58079	-6.08407	-4.99991	-5.54485	-4.81065	-4.59924	-8.08771	-4.81065	-5.24874	-8.53367	-4.24825	-4.65852	-4.6763	-5.72304	-5.61514	-4.8312	-5.65191	-4.45657	-4.71664	-8.57639	-5.44524	-6.89997	-6.42285	-5.16107	-4.78963	-5.13441	-5.41244	-4.00644	-3.75824	-7.62227	-5.41244	-8.08771	-3.44791	-5.61514	-5.50715	-5.54485	-5.44524	-5.41244	-3.62341	-4.06168	-6.36859	-5.58079	-8.52781	-8.08771	-5.58079	-8.62574	-5.7604	-5.7604	-5.10866	-6.54047	-5.84174	-5.65191	-5.24874	-5.54485	-8.4984	-5.7604	-5.54485	-6.42285	-8.68523	-8.08771	-5.88149	-8.52409	-8.56847	-8.50755	-6.42285	-5.24874	-8.52865	-8.08771	-4.42311	-5.50715	-6.21741	-5.95969	-5.35129	-5.3803	-6.36859	-5.7604	-6.12762	-5.50715	-7.62227	-5.13441	-3.31136	-5.61514	-5.0531
C16orf70@hsa-miR-485-5p@8mer	C16orf70	hsa-miR-485-5p	8mer	-2.10144	-2.68645	-2.24912	-2.23519	-1.87453	-2.46241	-4.8312	-3.99138	-2.48447	-2.51684	-2.7743	-3.75824	-2.2554	-5.0531	-2.34882	-3.97841	-2.75803	-2.54543	-2.18757	-2.75488	-2.75146	-4.42311	-4.56202	-2.16072	-2.29494	-2.07031	-4.90247	-4.1177	-3.60306	-4.54526	-4.01964	-2.75488	-4.6763	-2.42685	-1.52286	-3.33658	-2.5763	-3.2405	-8.53367	-2.74823	-2.09085	-3.99138	-2.86101	-5.24874	-3.73467	-4.81065	-3.00997	-2.97866	-2.81059	-3.5525	-4.74024	-4.45657	-2.78508	-2.01984	-2.53708	-3.93957	-2.62278	-2.55607	-5.65191	-3.79184	-4.76625	-2.99444	-3.81476	-4.32542	-4.29369	-4.65852	-4.10189	-2.46419	-3.8031	-4.43876	-4.61785	-3.07708	-3.5525	-4.74024	-3.7015	-4.74024	-5.21639	-4.17326	-4.95209	-2.35999	-4.49126	-4.40656	-4.52515	-4.04882	-4.32542	-4.90247	-4.63987	-4.52515	-3.75824	-3.50414	-4.13114	-3.54209	-5.72304	-4.06168	-4.58162	-4.65852	-5.28334	-2.55397	-5.10866	-5.24874	-5.0796	-4.52515	-5.10866	-4.10189	-4.8312	-4.15909	-4.74024	-2.39383	-5.02631	-2.90672	-4.37277	-2.48629
C16orf70@hsa-miR-493-5p@7mer-m8	C16orf70	hsa-miR-493-5p	7mer-m8	-8.54654	-5.16107	-3.03112	-3.44791	-3.42106	-4.38915	-5.47442	-4.37277	-4.20177	-4.85625	-8.74335	-5.18863	-8.08771	-4.61785	-5.0796	-8.50661	-8.60332	-5.61514	-8.9137	-5.47442	-3.96626	-4.76625	-5.35129	-4.76625	-5.28334	-8.65748	-8.54956	-5.84174	-5.47442	-5.58079	-5.61514	-4.37277	-5.10866	-4.40656	-6.08407	-8.08771	-8.63974	-5.24874	-3.87415	-4.24825	-3.53175	-4.38915	-4.69807	-5.61514	-4.45657	-5.31605	-3.52229	-8.60343	-4.45657	-6.08407	-5.68323	-6.42285	-3.4761	-4.78963	-4.47352	-4.24825	-7.08751	-3.09536	-7.62227	-8.48956	-5.65191	-2.8332	-4.97545	-5.44524	-8.46287	-5.0531	-5.0796	-6.89997	-4.06168	-6.36859	-8.08771	-5.02631	-8.08771	-5.58079	-5.16107	-5.7604	-5.7604	-5.28334	-4.97545	-6.54047	-8.58711	-5.24874	-5.95969	-5.3803	-8.49934	-5.16107	-4.95209	-5.7604	-8.08771	-5.28334	-5.80195	-8.56847	-5.54485	-5.28334	-5.24874	-8.52865	-8.08771	-3.28823	-5.50715	-4.81065	-5.72304	-8.52385	-5.3803	-3.8385	-5.21639	-4.56202	-5.50715	-2.76771	-7.62227	-6.60313	-5.47442	-5.0531
C16orf70@hsa-miR-6835-3p@8mer	C16orf70	hsa-miR-6835-3p	8mer	-8.54654	-8.08771	-8.08771	-8.08771	-8.64823	-8.60482	-8.50759	-8.53781	-8.55736	-8.46595	-8.74335	-8.08771	-8.08771	-8.08771	-8.08771	-8.50661	-8.60332	-8.46847	-8.9137	-8.54349	-8.69015	-8.5111	-8.68084	-8.62299	-8.49029	-8.65748	-8.54956	-8.64413	-8.08771	-8.51607	-8.65515	-8.6189	-8.51944	-5.16107	-8.56612	-8.08771	-8.63974	-8.64078	-5.47442	-8.50033	-7.62227	-6.12762	-6.89997	-6.60313	-8.08771	-8.47136	-8.57613	-8.60343	-8.57639	-8.08771	-6.89997	-6.42285	-8.62079	-8.08771	-8.51794	-8.63545	-7.08751	-8.08771	-7.62227	-8.48956	-8.08771	-5.72304	-8.52175	-8.59334	-8.46287	-8.08771	-7.62227	-3.99138	-7.45558	-6.36859	-8.08771	-8.52781	-8.08771	-8.57746	-8.62574	-8.52508	-8.08771	-8.60781	-6.54047	-8.83463	-8.58711	-8.08771	-5.95969	-8.4984	-8.49934	-8.49596	-6.42285	-8.68523	-8.08771	-8.55565	-8.52409	-8.56847	-8.50755	-6.42285	-7.82491	-8.52865	-8.08771	-7.62227	-6.54047	-6.21741	-8.47407	-8.52385	-7.45558	-6.36859	-8.55661	-6.12762	-8.08771	-3.7239	-7.62227	-6.60313	-8.08771	-5.0531
C16orf70@hsa-miR-7-5p@7mer-m8	C16orf70	hsa-miR-7-5p	7mer-m8	-4.3579	-8.08771	-3.5525	-3.78098	-4.69807	-4.92447	-5.92043	-5.47442	-8.55736	-5.41244	-5.65191	-5.72304	-8.08771	-5.3803	-8.08771	-5.58079	-5.95969	-5.61514	-5.41244	-4.74024	-4.17326	-8.5111	-5.35129	-5.10866	-4.81065	-3.75824	-5.50715	-6.08407	-8.08771	-5.58079	-6.21741	-8.6189	-5.68323	-4.59924	-4.59924	-5.02631	-5.10866	-5.24874	-8.53367	-3.66634	-4.2776	-6.12762	-5.84174	-5.72304	-5.24874	-8.47136	-5.13441	-4.71664	-5.13441	-5.44524	-5.28334	-5.3803	-5.50715	-5.35129	-4.65852	-5.41244	-4.00644	-4.1177	-7.62227	-8.48956	-8.08771	-5.72304	-5.61514	-5.44524	-5.54485	-5.44524	-7.62227	-6.89997	-4.06168	-4.20177	-8.08771	-5.3803	-4.8312	-5.7604	-4.92447	-5.65191	-5.65191	-8.60781	-5.65191	-8.83463	-5.65191	-5.47442	-5.95969	-5.3803	-5.54485	-5.7604	-5.50715	-5.7604	-5.50715	-5.47442	-5.44524	-8.56847	-5.72304	-5.28334	-5.24874	-5.84174	-8.08771	-7.62227	-5.50715	-5.47442	-6.08407	-4.99991	-5.3803	-5.41244	-5.58079	-5.47442	-5.80195	-7.62227	-7.62227	-3.63461	-5.28334	-3.30364
C16orf70@hsa-miR-9-5p@7mer-1a	C16orf70	hsa-miR-9-5p	7mer-1a	-8.54654	-5.80195	-4.32542	-8.08771	-8.64823	-8.60482	-8.50759	-8.53781	-5.16107	-6.31589	-5.92043	-8.08771	-4.95209	-8.08771	-5.61514	-8.50661	-8.60332	-8.46847	-8.9137	-8.54349	-8.69015	-8.5111	-8.68084	-8.62299	-5.0531	-8.65748	-8.54956	-6.08407	-5.61514	-5.84174	-8.65515	-8.6189	-5.68323	-5.16107	-8.56612	-8.08771	-5.10866	-6.04227	-5.47442	-8.50033	-7.62227	-6.12762	-6.89997	-5.99969	-5.80195	-8.47136	-8.57613	-8.60343	-8.57639	-5.44524	-6.89997	-5.3803	-8.62079	-5.35129	-4.78963	-5.88149	-7.08751	-8.08771	-7.62227	-8.48956	-8.08771	-5.72304	-5.80195	-8.59334	-8.46287	-8.08771	-5.68323	-6.89997	-4.74024	-6.36859	-5.50715	-8.52781	-8.08771	-8.57746	-8.62574	-8.52508	-8.08771	-8.60781	-6.54047	-5.54485	-5.84174	-8.08771	-8.47549	-8.4984	-5.92043	-8.49596	-6.42285	-8.68523	-8.08771	-8.55565	-5.80195	-5.47442	-8.50755	-6.42285	-5.41244	-5.84174	-8.08771	-7.62227	-6.54047	-6.21741	-8.47407	-8.52385	-5.3803	-5.7604	-6.04227	-6.12762	-8.08771	-3.7239	-5.21639	-4.04882	-8.08771	-5.0531
C16orf72@hsa-miR-101-3p.1@8mer	C16orf72	hsa-miR-101-3p.1	8mer	-5.16107	-6.08407	-3.18981	-3.21928	-5.10866	-5.80195	-5.92043	-5.61514	-5.31605	-6.42285	-5.50715	-6.17232	-5.61514	-6.12762	-5.3803	-5.0531	-6.17232	-4.92447	-5.50715	-5.68323	-4.85625	-6.21741	-5.21639	-5.7604	-5.80195	-4.87996	-5.65191	-6.48066	-5.58079	-6.36859	-6.60313	-5.50715	-6.04227	-4.74024	-5.72304	-5.84174	-4.47352	-5.24874	-5.72304	-4.85625	-5.3803	-5.16107	-5.7604	-7.08751	-4.63987	-6.81774	-4.52515	-5.80195	-5.41244	-6.36859	-6.98945	-6.26491	-5.65191	-5.7604	-6.12762	-5.47442	-5.31605	-4.45657	-7.62227	-5.54485	-6.42285	-6.12762	-5.61514	-6.42285	-5.65191	-5.95969	-6.26491	-3.8385	-6.7411	-4.87996	-6.42285	-6.36859	-5.35129	-6.04227	-6.31589	-6.60313	-6.54047	-6.26491	-5.65191	-6.31589	-5.61514	-6.17232	-6.66999	-6.54047	-6.98945	-6.31589	-5.50715	-6.21741	-5.54485	-6.54047	-1.3099	-6.17232	-6.31589	-6.60313	-6.04227	-6.48066	-5.99969	-5.02631	-5.72304	-8.08771	-5.99969	-5.41244	-5.47442	-4.95209	-6.42285	-6.42285	-5.65191	-3.49434	-6.54047	-4.76625	-6.81774	-5.21639
C16orf72@hsa-miR-101-3p.2@8mer	C16orf72	hsa-miR-101-3p.2	8mer	-3.04146	-3.95369	-2.04355	-2.49627	-2.82596	-2.40873	-4.71664	-3.4573	-2.70379	-4.43876	-4.81065	-4.47352	-3.97841	-4.81065	-4.21579	-3.7015	-5.80195	-3.36086	-2.55189	-3.16346	-3.13778	-4.00644	-4.15909	-2.93889	-4.65852	-2.64933	-4.65852	-4.6763	-4.2776	-4.97545	-4.34105	-4.42311	-4.52515	-3.09536	-3.79184	-4.38915	-3.63461	-3.85027	-2.41194	-2.61555	-2.40575	-3.29624	-3.93957	-5.28334	-4.23322	-4.71664	-2.41663	-2.47138	-3.65527	-3.28823	-4.87996	-2.95361	-2.75488	-3.0828	-3.78098	-3.48535	-3.07708	-3.05276	-5.44524	-4.47352	-5.21639	-2.73276	-4.97545	-4.71664	-4.56202	-4.3579	-5.02631	-2.70063	-2.73631	-4.87996	-5.18863	-4.97545	-5.35129	-5.13441	-4.69807	-5.58079	-6.54047	-4.42311	-5.0531	-5.47442	-5.0531	-5.02631	-4.99991	-5.21639	-5.54485	-5.0796	-4.8312	-5.35129	-4.95209	-5.72304	-4.59924	-6.17232	-4.85625	-4.85625	-4.8312	-5.28334	-5.41244	-2.91126	-5.0531	-4.78963	-5.35129	-4.74024	-5.0796	-4.04882	-4.6763	-3.93957	-5.02631	-2.99444	-4.23322	-2.7888	-5.24874	-2.16266
C16orf72@hsa-miR-103a-3p@7mer-m8	C16orf72	hsa-miR-103a-3p	7mer-m8	-5.16107	-5.61514	-4.99991	-4.2776	-5.10866	-5.80195	-6.21741	-5.61514	-5.31605	-6.42285	-6.12762	-5.58079	-4.61785	-6.12762	-5.3803	-6.66999	-6.17232	-4.92447	-4.37277	-4.63987	-4.85625	-5.44524	-5.88149	-5.7604	-5.80195	-4.87996	-6.42285	-5.95969	-5.58079	-6.36859	-6.60313	-5.50715	-6.04227	-5.44524	-5.72304	-5.84174	-5.13441	-5.99969	-5.72304	-4.3579	-5.3803	-6.36859	-6.21741	-6.12762	-5.50715	-6.81774	-4.52515	-5.80195	-4.6763	-5.7604	-6.98945	-6.26491	-5.65191	-5.7604	-5.18863	-5.47442	-5.31605	-4.45657	-5.92043	-6.36859	-6.42285	-6.12762	-5.61514	-6.42285	-6.42285	-5.95969	-5.50715	-5.41244	-6.7411	-4.49126	-6.42285	-6.36859	-5.35129	-6.04227	-5.54485	-6.60313	-5.80195	-5.3803	-7.08751	-6.31589	-6.54047	-6.17232	-6.66999	-6.54047	-6.98945	-5.58079	-6.42285	-6.21741	-6.04227	-5.72304	-5.54485	-6.17232	-6.31589	-6.60313	-5.18863	-6.48066	-5.99969	-4.30895	-5.72304	-8.08771	-5.99969	-6.17232	-6.54047	-5.7604	-6.42285	-6.42285	-6.54047	-5.24874	-6.54047	-3.90269	-6.81774	-5.21639
C16orf72@hsa-miR-106b-5p@7mer-m8	C16orf72	hsa-miR-106b-5p	7mer-m8	-3.99138	-6.08407	-2.51869	-4.2776	-4.47352	-5.10866	-5.92043	-5.0796	-4.38915	-6.42285	-6.12762	-6.17232	-4.61785	-5.50715	-4.8312	-6.66999	-5.41244	-6.54047	-4.37277	-5.68323	-5.7604	-6.21741	-5.21639	-5.7604	-5.80195	-3.54209	-5.35129	-6.48066	-6.31589	-5.58079	-5.84174	-5.50715	-6.04227	-3.8385	-5.72304	-4.92447	-5.13441	-5.24874	-4.78963	-3.87415	-3.81476	-6.36859	-6.21741	-5.84174	-6.31589	-5.61514	-4.52515	-4.1177	-5.41244	-5.31605	-5.88149	-6.26491	-5.65191	-4.15909	-6.12762	-5.47442	-3.71295	-4.45657	-7.62227	-6.36859	-6.42285	-6.12762	-5.61514	-6.42285	-6.42285	-5.95969	-5.50715	-5.41244	-4.6763	-4.87996	-6.42285	-5.41244	-5.35129	-6.04227	-5.18863	-5.68323	-5.68323	-4.74024	-7.08751	-6.31589	-6.54047	-6.17232	-5.84174	-5.61514	-6.98945	-6.31589	-5.35129	-6.21741	-6.04227	-6.54047	-6.08407	-6.17232	-5.58079	-6.60313	-5.31605	-6.48066	-5.99969	-4.08911	-5.72304	-5.84174	-6.54047	-5.41244	-5.3803	-6.31589	-5.84174	-5.50715	-6.54047	-2.99444	-6.54047	-3.90269	-5.65191	-3.34429
C16orf72@hsa-miR-1193@7mer-m8	C16orf72	hsa-miR-1193	7mer-m8	-3.99138	-5.13441	-2.51869	-4.2776	-4.10189	-3.90269	-5.92043	-4.32542	-5.31605	-6.42285	-6.12762	-5.18863	-5.61514	-5.28334	-5.3803	-6.08407	-5.80195	-6.54047	-2.85707	-3.34429	-4.85625	-5.02631	-5.88149	-5.7604	-5.80195	-4.00644	-5.35129	-5.61514	-5.28334	-5.58079	-6.08407	-4.90247	-6.04227	-4.42311	-4.43876	-4.92447	-4.21579	-4.95209	-3.86204	-3.87415	-4.38915	-5.16107	-6.21741	-5.7604	-4.63987	-5.61514	-3.66634	-5.80195	-4.6763	-4.71664	-6.31589	-4.42311	-5.65191	-3.63461	-5.18863	-4.20177	-4.24825	-3.53175	-5.92043	-5.54485	-6.42285	-3.85027	-5.18863	-5.44524	-6.42285	-5.54485	-5.31605	-3.52229	-6.7411	-6.60313	-6.42285	-5.41244	-4.8312	-5.50715	-6.31589	-5.68323	-5.68323	-5.0531	-5.47442	-5.47442	-5.61514	-5.3803	-5.65191	-6.54047	-6.98945	-5.58079	-5.35129	-4.95209	-5.41244	-6.54047	-6.08407	-6.17232	-6.31589	-6.60313	-6.04227	-5.47442	-5.02631	-3.87415	-5.24874	-5.84174	-5.99969	-5.41244	-5.3803	-4.58162	-5.84174	-5.50715	-5.65191	-3.49434	-5.47442	-3.01493	-5.24874	-3.34429
C16orf72@hsa-miR-1193@8mer	C16orf72	hsa-miR-1193	8mer	-3.99138	-5.61514	-3.75824	-4.2776	-4.47352	-4.20177	-6.21741	-4.61785	-5.31605	-6.42285	-6.12762	-5.58079	-5.61514	-6.12762	-5.84174	-6.66999	-6.17232	-6.54047	-5.50715	-5.68323	-4.85625	-5.44524	-5.88149	-5.7604	-5.80195	-4.00644	-5.50715	-6.48066	-5.3803	-6.36859	-6.60313	-4.90247	-6.04227	-5.44524	-5.72304	-5.84174	-4.21579	-5.99969	-5.72304	-4.85625	-5.3803	-5.16107	-6.21741	-6.12762	-5.50715	-6.81774	-4.24825	-5.80195	-5.41244	-5.31605	-6.31589	-5.3803	-5.65191	-4.6763	-6.12762	-5.47442	-4.24825	-4.45657	-5.92043	-5.54485	-6.42285	-6.12762	-6.12762	-5.58079	-6.42285	-5.95969	-5.50715	-3.8385	-6.7411	-6.60313	-6.42285	-5.41244	-5.35129	-6.04227	-6.31589	-6.60313	-6.54047	-5.0531	-7.08751	-6.31589	-5.72304	-5.3803	-6.66999	-6.54047	-6.98945	-6.31589	-6.42285	-6.21741	-6.04227	-6.54047	-6.08407	-6.17232	-6.31589	-6.60313	-6.04227	-5.7604	-5.99969	-4.30895	-6.60313	-5.84174	-6.54047	-5.41244	-5.47442	-4.95209	-6.42285	-6.42285	-6.54047	-3.49434	-6.54047	-4.76625	-5.58079	-5.21639
C16orf72@hsa-miR-1224-5p@7mer-1a	C16orf72	hsa-miR-1224-5p	7mer-1a	-1.80046	-0.475548	-0.781784	-1.11812	-1.46868	-1.23526	-2.39383	-1.62134	-1.31242	-1.83543	-1.5926	-2.19831	-1.87794	-0.895287	-1.90429	-1.92251	-1.19344	-1.54758	-0.28849	-1.30116	-0.298537	-2.07284	-1.66349	-1.162	-1.41453	-1.22765	-1.43533	-1.77229	-1.0871	-2.03029	-1.56628	-1.42034	-1.86988	-1.23133	-0.21639	-2.86101	-1.18634	-0.488919	-1.08613	-1.36801	-1.18366	-1.80339	-1.42646	-2.84938	-2.46052	-2.35849	-1.14808	-0.801768	-0.644906	-1.90167	-1.88537	-1.60344	-0.871531	-0.510957	-1.68369	-1.98303	-1.5862	-1.46212	-4.38915	-2.53708	-2.20042	-1.91759	-2.15472	-2.63296	-3.31136	-4.04882	-3.15714	-1.88793	-1.56062	-1.92591	-2.55189	-3.64449	-2.05305	-1.72777	-1.75878	-3.82636	-3.02056	-2.87277	-3.54209	-1.962	-1.8886	-3.21928	-3.5629	-2.26141	-2.19304	-2.47306	-2.75488	-2.57007	-2.53266	-1.87873	-2.5208	-2.33674	-1.7203	-3.41282	-2.92983	-4.30895	-3.65527	-1.59841	-3.50414	-3.86204	-3.32761	-3.32761	-2.82202	-0.896129	-2.20691	-2.22579	-1.87589	-2.18757	-3.0363	-2.09347	-2.9026	-1.68573
C16orf72@hsa-miR-124-3p.2@7mer-m8	C16orf72	hsa-miR-124-3p.2	7mer-m8	-3.99138	-6.08407	-3.18981	-3.21928	-4.10189	-4.20177	-5.92043	-5.0796	-5.31605	-5.88149	-5.50715	-4.90247	-5.61514	-6.12762	-5.84174	-6.66999	-6.17232	-4.92447	-4.37277	-4.63987	-4.85625	-5.44524	-5.88149	-5.02631	-5.80195	-4.00644	-5.41244	-5.95969	-5.58079	-6.36859	-6.08407	-4.90247	-6.04227	-5.44524	-4.43876	-4.38915	-4.21579	-4.71664	-4.78963	-4.3579	-4.38915	-4.69807	-5.72304	-6.12762	-6.31589	-6.81774	-4.52515	-4.69807	-5.41244	-5.7604	-6.98945	-5.3803	-3.79184	-5.7604	-4.74024	-6.21741	-5.31605	-4.45657	-5.92043	-5.0531	-6.42285	-3.48535	-6.12762	-6.42285	-6.42285	-5.95969	-6.26491	-3.23316	-6.7411	-4.87996	-5.68323	-6.36859	-4.8312	-6.04227	-6.31589	-6.60313	-6.54047	-6.26491	-5.65191	-6.31589	-5.61514	-5.02631	-6.66999	-5.61514	-6.98945	-6.31589	-5.50715	-5.35129	-5.54485	-6.54047	-5.54485	-5.28334	-6.31589	-5.31605	-4.95209	-5.7604	-5.41244	-5.02631	-5.72304	-8.08771	-5.88149	-5.41244	-5.47442	-6.31589	-5.84174	-4.92447	-5.44524	-5.24874	-6.54047	-4.76625	-6.81774	-3.34429
C16orf72@hsa-miR-145-5p@7mer-m8	C16orf72	hsa-miR-145-5p	7mer-m8	-5.16107	-6.08407	-3.18981	-4.2776	-5.10866	-5.80195	-5.72304	-5.0796	-5.31605	-6.42285	-6.12762	-5.18863	-5.61514	-6.12762	-5.84174	-5.72304	-6.17232	-4.92447	-4.37277	-4.63987	-4.85625	-5.02631	-5.21639	-5.02631	-5.0531	-2.95361	-5.50715	-5.95969	-5.28334	-4.97545	-6.08407	-4.69807	-5.54485	-4.74024	-4.43876	-4.38915	-5.13441	-4.95209	-4.78963	-4.3579	-3.81476	-4.43876	-5.65191	-6.12762	-5.0531	-5.61514	-4.24825	-4.1177	-4.40656	-5.7604	-5.88149	-2.49416	-5.65191	-5.7604	-6.12762	-5.47442	-4.24825	-4.45657	-5.92043	-5.28334	-5.65191	-6.12762	-5.47442	-5.58079	-5.65191	-5.95969	-5.50715	-5.41244	-4.6763	-3.99138	-6.42285	-6.36859	-4.8312	-5.58079	-5.54485	-5.84174	-5.65191	-6.26491	-5.47442	-6.31589	-5.72304	-5.16107	-5.65191	-5.0796	-6.98945	-5.50715	-6.42285	-6.21741	-5.41244	-5.72304	-5.21639	-6.17232	-6.31589	-4.85625	-5.31605	-5.47442	-5.99969	-4.08911	-5.35129	-5.84174	-5.58079	-5.41244	-6.54047	-5.7604	-5.65191	-5.21639	-5.65191	-3.49434	-5.21639	-3.90269	-5.58079	-2.87277
C16orf72@hsa-miR-146a-5p@8mer	C16orf72	hsa-miR-146a-5p	8mer	-3.99138	-5.13441	-2.11327	-3.21928	-5.10866	-4.58162	-5.47442	-4.61785	-5.31605	-6.42285	-5.44524	-6.17232	-5.61514	-4.6763	-5.10866	-5.72304	-6.17232	-5.44524	-4.37277	-4.63987	-4.29369	-6.21741	-4.37277	-5.7604	-4.92447	-4.00644	-5.65191	-4.95209	-6.31589	-5.58079	-6.60313	-4.42311	-5.54485	-4.74024	-4.74024	-5.84174	-5.13441	-4.49126	-2.57212	-3.87415	-3.20519	-6.36859	-5.0796	-5.28334	-5.0531	-5.72304	-3.66634	-5.80195	-4.6763	-4.95209	-6.31589	-3.97841	-4.87996	-4.6763	-4.74024	-5.10866	-3.71295	-3.86204	-7.62227	-5.0531	-6.42285	-6.12762	-5.28334	-6.42285	-6.42285	-5.54485	-6.26491	-5.41244	-6.7411	-6.60313	-6.42285	-6.36859	-4.54526	-5.58079	-6.31589	-6.60313	-5.80195	-5.3803	-5.65191	-6.31589	-6.54047	-4.87996	-6.66999	-4.74024	-5.92043	-5.0796	-6.42285	-6.21741	-6.04227	-5.72304	-5.54485	-5.13441	-5.58079	-5.31605	-5.31605	-5.47442	-5.41244	-3.64449	-5.72304	-5.58079	-5.88149	-5.16107	-6.54047	-6.31589	-6.42285	-4.92447	-5.65191	-2.99444	-5.47442	-3.48535	-5.58079	-3.34429
C16orf72@hsa-miR-183-5p.1@7mer-1a	C16orf72	hsa-miR-183-5p.1	7mer-1a	-3.99138	-6.08407	-3.18981	-4.2776	-5.10866	-5.10866	-6.21741	-5.0796	-5.31605	-6.42285	-5.44524	-6.17232	-5.61514	-6.12762	-5.10866	-6.66999	-6.17232	-6.54047	-5.50715	-5.68323	-3.96626	-6.21741	-5.88149	-5.7604	-5.80195	-4.00644	-6.42285	-6.48066	-6.31589	-5.28334	-6.08407	-4.69807	-5.54485	-5.44524	-4.43876	-5.84174	-5.13441	-5.99969	-5.72304	-4.85625	-3.46683	-6.36859	-6.21741	-7.08751	-6.31589	-5.61514	-5.41244	-4.69807	-5.41244	-5.7604	-5.68323	-6.26491	-4.87996	-4.6763	-6.12762	-5.10866	-4.24825	-4.45657	-5.92043	-6.36859	-5.65191	-6.12762	-6.12762	-6.42285	-5.54485	-5.95969	-6.26491	-5.41244	-6.7411	-6.60313	-5.68323	-4.97545	-5.35129	-5.21639	-6.31589	-6.60313	-6.54047	-6.26491	-5.65191	-6.31589	-5.61514	-6.17232	-6.66999	-6.54047	-5.54485	-6.31589	-5.50715	-6.21741	-5.54485	-6.54047	-5.54485	-6.17232	-6.31589	-6.60313	-5.31605	-6.48066	-5.41244	-5.02631	-6.60313	-5.84174	-6.54047	-6.17232	-5.3803	-6.31589	-6.42285	-6.42285	-6.54047	-3.49434	-5.47442	-4.76625	-5.65191	-5.21639
C16orf72@hsa-miR-183-5p.1@7mer-m8	C16orf72	hsa-miR-183-5p.1	7mer-m8	-5.16107	-5.31605	-4.99991	-4.2776	-5.10866	-5.80195	-5.92043	-5.61514	-4.38915	-5.88149	-6.12762	-4.90247	-5.61514	-6.12762	-5.84174	-6.08407	-6.17232	-6.54047	-5.50715	-5.68323	-5.7604	-6.21741	-5.21639	-5.7604	-5.80195	-4.00644	-5.50715	-6.48066	-6.31589	-5.58079	-5.99969	-5.50715	-6.04227	-5.44524	-5.72304	-5.84174	-5.13441	-5.24874	-5.72304	-4.85625	-5.3803	-6.36859	-5.7604	-5.84174	-6.31589	-6.81774	-5.41244	-3.64449	-5.41244	-6.36859	-6.98945	-6.26491	-4.87996	-5.7604	-6.12762	-6.21741	-5.31605	-4.45657	-7.62227	-5.54485	-6.42285	-6.12762	-6.12762	-5.44524	-6.42285	-5.54485	-6.26491	-5.41244	-6.7411	-6.60313	-5.47442	-6.36859	-5.35129	-6.04227	-6.31589	-5.84174	-6.54047	-6.26491	-7.08751	-6.31589	-6.54047	-6.17232	-6.66999	-6.54047	-6.98945	-5.58079	-5.50715	-6.21741	-6.04227	-5.72304	-6.08407	-6.17232	-6.31589	-5.31605	-6.04227	-6.48066	-5.41244	-5.02631	-5.50715	-8.08771	-6.54047	-6.17232	-6.54047	-6.31589	-5.84174	-5.50715	-5.65191	-5.24874	-6.54047	-4.76625	-6.81774	-5.21639
C16orf72@hsa-miR-204-5p@8mer	C16orf72	hsa-miR-204-5p	8mer	-0.845603	-1.05105	-0.879877	-1.21929	-0.959418	-1.30236	-1.28016	-1.31737	0.00179352	-1.4141	-1.80168	-1.35194	-1.66194	-0.817833	-1.67056	-1.16939	-1.12128	-1.16711	-0.159977	-5.68323	-0.234968	-1.58706	-1.37922	-1.37056	-0.198638	-1.60204	-1.93495	-1.5898	-1.162	-1.19377	-1.27631	-0.846194	-1.4833	-1.01219	-0.541787	-1.88079	-1.43932	-0.716689	-0.673719	-1.19181	-0.69076	-1.43084	-1.21048	-2.99444	-2.29228	-1.60204	-0.995633	-0.410004	-0.454185	-1.87202	-1.8714	-1.4548	-0.516453	-0.333693	-1.37166	-1.30236	-1.21119	-1.39281	-3.58302	-1.63743	-1.98968	-2.1688	-2.04546	-2.25048	-2.23861	-4.32542	-2.20042	-1.52919	-1.79983	-1.97982	-2.2801	-2.05212	-1.4226	-1.59754	-2.16471	-3.91527	-2.2294	-2.13772	-2.59918	-1.06366	-1.45406	-2.24443	-2.18869	-2.41833	-2.4446	-2.37366	-2.47487	-1.60768	-2.45868	-1.70499	-1.98899	-2.18103	-2.5629	-2.32023	-2.22361	-3.41282	-1.39481	-0.758443	-2.67496	-2.15586	-2.2554	-2.45149	-2.15365	-1.29647	-2.0693	-2.37056	-3.31136	-1.81064	-2.25163	-1.91899	-1.61054	-1.24547
C16orf72@hsa-miR-29a-3p@7mer-m8	C16orf72	hsa-miR-29a-3p	7mer-m8	-5.16107	-6.08407	-4.99991	-4.2776	-5.10866	-5.10866	-6.21741	-5.61514	-5.31605	-6.42285	-6.12762	-6.17232	-5.61514	-6.12762	-5.84174	-6.08407	-6.17232	-6.54047	-4.37277	-5.68323	-5.7604	-6.21741	-5.21639	-5.7604	-5.80195	-4.87996	-5.65191	-5.95969	-6.31589	-5.58079	-6.60313	-5.50715	-6.04227	-5.44524	-5.72304	-5.84174	-5.13441	-5.99969	-5.72304	-4.85625	-5.3803	-6.36859	-5.72304	-7.08751	-5.0531	-5.72304	-4.52515	-4.69807	-4.6763	-6.36859	-6.31589	-6.26491	-4.87996	-5.7604	-6.12762	-6.21741	-5.31605	-4.45657	-7.62227	-6.36859	-6.42285	-6.12762	-6.12762	-6.42285	-6.42285	-5.95969	-6.26491	-5.41244	-6.7411	-6.60313	-6.42285	-6.36859	-5.35129	-5.58079	-6.31589	-6.60313	-6.54047	-6.26491	-7.08751	-6.31589	-6.54047	-6.17232	-5.84174	-6.54047	-6.98945	-6.31589	-6.42285	-6.21741	-6.04227	-6.54047	-6.08407	-6.17232	-6.31589	-5.31605	-6.04227	-6.48066	-5.99969	-5.02631	-6.60313	-8.08771	-5.99969	-6.17232	-5.47442	-6.31589	-6.42285	-6.42285	-6.54047	-5.24874	-6.54047	-4.76625	-6.81774	-5.21639
C16orf72@hsa-miR-29b-3p@7mer-1a	C16orf72	hsa-miR-29b-3p	7mer-1a	-3.99138	-6.08407	-4.99991	-3.21928	-5.10866	-4.58162	-6.21741	-5.61514	-5.31605	-5.88149	-6.12762	-6.17232	-5.61514	-6.12762	-5.3803	-6.08407	-6.17232	-5.44524	-3.43911	-3.67705	-4.85625	-6.21741	-5.88149	-5.7604	-5.80195	-4.87996	-5.65191	-5.95969	-6.31589	-5.44524	-6.60313	-5.50715	-6.04227	-5.44524	-4.74024	-4.92447	-4.47352	-4.95209	-5.72304	-4.3579	-3.46683	-6.36859	-5.7604	-6.12762	-5.0531	-6.81774	-5.41244	-4.69807	-4.6763	-5.7604	-5.88149	-6.26491	-5.65191	-4.6763	-4.50849	-4.6763	-5.31605	-4.45657	-7.62227	-6.36859	-6.42285	-3.85027	-5.31605	-6.42285	-4.56202	-5.95969	-5.50715	-5.41244	-4.6763	-4.87996	-6.42285	-6.36859	-5.35129	-5.58079	-5.54485	-5.68323	-6.54047	-6.26491	-5.65191	-6.31589	-6.54047	-6.17232	-5.84174	-6.54047	-5.92043	-6.31589	-6.42285	-6.21741	-5.54485	-6.54047	-5.54485	-6.17232	-6.31589	-6.60313	-6.04227	-5.7604	-4.34105	-5.02631	-5.72304	-8.08771	-5.88149	-6.17232	-6.54047	-6.31589	-6.42285	-5.21639	-5.44524	-5.24874	-5.47442	-3.90269	-6.81774	-3.34429
C16orf72@hsa-miR-369-3p@7mer-m8	C16orf72	hsa-miR-369-3p	7mer-m8	-5.16107	-6.08407	-4.99991	-4.2776	-5.10866	-5.80195	-6.21741	-5.61514	-5.31605	-6.42285	-6.12762	-6.17232	-5.61514	-6.12762	-5.84174	-6.66999	-6.17232	-6.54047	-5.50715	-5.68323	-5.7604	-6.21741	-5.88149	-5.7604	-5.80195	-4.87996	-6.42285	-6.48066	-6.31589	-6.36859	-6.60313	-5.50715	-6.04227	-5.44524	-5.72304	-5.84174	-5.13441	-5.99969	-5.72304	-4.85625	-5.3803	-6.36859	-6.21741	-7.08751	-6.31589	-6.81774	-5.41244	-5.80195	-5.41244	-6.36859	-6.98945	-6.26491	-5.65191	-5.7604	-6.12762	-6.21741	-5.31605	-4.45657	-7.62227	-6.36859	-6.42285	-6.12762	-6.12762	-6.42285	-6.42285	-5.95969	-6.26491	-5.41244	-6.7411	-6.60313	-6.42285	-6.36859	-5.35129	-6.04227	-6.31589	-6.60313	-6.54047	-6.26491	-7.08751	-6.31589	-6.54047	-6.17232	-6.66999	-6.54047	-6.98945	-6.31589	-6.42285	-6.21741	-6.04227	-6.54047	-6.08407	-6.17232	-6.31589	-6.60313	-6.04227	-6.48066	-5.99969	-5.02631	-6.60313	-8.08771	-6.54047	-6.17232	-6.54047	-6.31589	-6.42285	-6.42285	-6.54047	-5.24874	-6.54047	-4.76625	-6.81774	-5.21639
C16orf72@hsa-miR-372-3p@7mer-m8	C16orf72	hsa-miR-372-3p	7mer-m8	-5.16107	-5.61514	-3.75824	-4.2776	-4.47352	-5.80195	-5.92043	-5.61514	-5.31605	-6.42285	-6.12762	-5.18863	-5.61514	-6.12762	-5.3803	-6.66999	-5.80195	-6.54047	-4.37277	-5.68323	-3.96626	-5.02631	-5.21639	-5.02631	-5.80195	-4.87996	-5.50715	-6.48066	-6.31589	-5.58079	-6.60313	-5.50715	-6.04227	-5.44524	-5.72304	-4.38915	-5.13441	-5.99969	-4.78963	-4.3579	-4.38915	-5.16107	-5.72304	-6.12762	-5.50715	-5.72304	-4.52515	-5.80195	-5.41244	-5.7604	-6.31589	-6.26491	-5.65191	-5.7604	-6.12762	-6.21741	-4.24825	-3.86204	-5.92043	-6.36859	-6.42285	-6.12762	-6.12762	-6.42285	-5.65191	-5.95969	-6.26491	-3.8385	-6.7411	-6.60313	-5.68323	-6.36859	-4.8312	-5.58079	-6.31589	-6.60313	-6.54047	-6.26491	-7.08751	-6.31589	-5.72304	-6.17232	-5.84174	-5.61514	-6.98945	-6.31589	-5.50715	-6.21741	-6.04227	-6.54047	-6.08407	-5.35129	-5.58079	-5.31605	-6.04227	-6.48066	-5.41244	-5.02631	-5.72304	-8.08771	-5.99969	-6.17232	-5.47442	-5.7604	-5.65191	-5.50715	-5.65191	-3.49434	-6.54047	-4.76625	-5.58079	-3.34429
C16orf72@hsa-miR-374a-5p@7mer-m8	C16orf72	hsa-miR-374a-5p	7mer-m8	-5.16107	-6.08407	-4.99991	-4.2776	-5.10866	-5.80195	-6.21741	-5.61514	-5.31605	-6.42285	-6.12762	-6.17232	-5.61514	-6.12762	-5.84174	-6.66999	-6.17232	-6.54047	-5.50715	-5.68323	-5.7604	-6.21741	-5.88149	-5.7604	-5.80195	-4.87996	-6.42285	-6.48066	-6.31589	-6.36859	-6.60313	-5.50715	-6.04227	-5.44524	-5.72304	-5.84174	-5.13441	-5.99969	-5.72304	-4.85625	-5.3803	-6.36859	-6.21741	-7.08751	-6.31589	-6.81774	-5.41244	-5.80195	-5.41244	-6.36859	-6.98945	-6.26491	-5.65191	-5.7604	-6.12762	-6.21741	-5.31605	-4.45657	-7.62227	-6.36859	-6.42285	-6.12762	-6.12762	-6.42285	-6.42285	-5.95969	-6.26491	-5.41244	-6.7411	-6.60313	-6.42285	-6.36859	-5.35129	-6.04227	-6.31589	-6.60313	-6.54047	-6.26491	-7.08751	-6.31589	-6.54047	-6.17232	-6.66999	-6.54047	-6.98945	-6.31589	-6.42285	-6.21741	-6.04227	-6.54047	-6.08407	-6.17232	-6.31589	-6.60313	-6.04227	-6.48066	-5.99969	-5.02631	-6.60313	-8.08771	-6.54047	-6.17232	-6.54047	-6.31589	-6.42285	-6.42285	-6.54047	-5.24874	-6.54047	-4.76625	-6.81774	-5.21639
C16orf72@hsa-miR-374c-5p@7mer-m8	C16orf72	hsa-miR-374c-5p	7mer-m8	-5.16107	-6.08407	-4.99991	-4.2776	-5.10866	-5.80195	-6.21741	-5.61514	-5.31605	-6.42285	-6.12762	-6.17232	-5.61514	-6.12762	-5.84174	-6.66999	-6.17232	-6.54047	-5.50715	-5.68323	-5.7604	-6.21741	-5.88149	-5.7604	-5.80195	-4.87996	-6.42285	-6.48066	-6.31589	-6.36859	-6.60313	-5.50715	-6.04227	-5.44524	-5.72304	-5.84174	-5.13441	-5.99969	-5.72304	-4.85625	-5.3803	-6.36859	-6.21741	-7.08751	-6.31589	-6.81774	-5.41244	-5.80195	-5.41244	-6.36859	-6.98945	-6.26491	-5.65191	-5.7604	-6.12762	-6.21741	-5.31605	-4.45657	-7.62227	-6.36859	-6.42285	-6.12762	-6.12762	-6.42285	-6.42285	-5.95969	-6.26491	-5.41244	-6.7411	-6.60313	-6.42285	-6.36859	-5.35129	-6.04227	-6.31589	-6.60313	-6.54047	-6.26491	-7.08751	-6.31589	-6.54047	-6.17232	-6.66999	-6.54047	-6.98945	-6.31589	-6.42285	-6.21741	-6.04227	-6.54047	-6.08407	-6.17232	-6.31589	-6.60313	-6.04227	-6.48066	-5.99969	-5.02631	-6.60313	-8.08771	-6.54047	-6.17232	-6.54047	-6.31589	-6.42285	-6.42285	-6.54047	-5.24874	-6.54047	-4.76625	-6.81774	-5.21639
C16orf72@hsa-miR-377-3p@7mer-m8	C16orf72	hsa-miR-377-3p	7mer-m8	-2.28858	-4.3579	-2.15781	-2.2975	-3.5629	-2.11149	-4.58162	-2.59655	-1.81241	-4.85625	-3.7015	-3.53175	-3.50414	-3.58302	-4.49126	-2.93889	-5.80195	-2.37366	-2.19511	-3.02056	-2.43404	-3.15714	-3.62341	-3.35222	-3.73467	-1.91899	-3.61323	-4.30895	-4.92447	-4.07451	-5.16107	-3.18325	-2.9205	-2.7926	-4.10189	-3.78098	-2.81825	-4.49126	-2.10333	-2.3645	-2.40575	-3.8885	-2.74213	-5.0531	-2.99444	-4.08911	-1.78437	-2.18639	-2.98951	-2.99444	-4.32542	-3.97841	-3.01493	-4.6763	-2.62788	-2.7888	-2.07811	-3.05276	-5.0531	-4.40656	-5.21639	-2.79967	-4.71664	-4.63987	-5.65191	-4.23322	-4.92447	-3.23316	-2.77767	-6.60313	-4.08911	-2.89797	-4.8312	-4.37277	-3.19837	-4.18775	-3.8385	-4.74024	-4.71664	-5.02631	-4.42311	-4.65852	-4.81065	-4.2776	-4.87996	-4.74024	-3.7015	-4.01964	-4.6763	-4.45657	-4.03377	-5.35129	-5.0796	-4.3579	-4.95209	-5.02631	-4.74024	-2.68916	-4.18775	-4.69807	-4.59924	-3.32761	-5.13441	-2.51022	-3.43911	-2.97341	-5.02631	-2.44262	-4.87996	-2.90672	-4.76625	-2.03274
C16orf72@hsa-miR-377-3p@8mer	C16orf72	hsa-miR-377-3p	8mer	-5.16107	-6.08407	-2.89797	-3.21928	-4.47352	-5.10866	-5.92043	-4.61785	-4.07451	-5.88149	-6.12762	-5.58079	-4.61785	-6.12762	-5.84174	-6.08407	-6.17232	-6.54047	-4.37277	-4.08911	-4.29369	-5.44524	-4.87996	-5.7604	-5.80195	-4.00644	-5.50715	-6.48066	-5.3803	-6.36859	-6.08407	-5.50715	-5.54485	-4.74024	-4.74024	-5.84174	-4.47352	-5.99969	-5.72304	-4.3579	-4.38915	-6.36859	-5.7604	-6.12762	-5.0531	-5.31605	-5.41244	-4.69807	-4.40656	-6.36859	-6.12762	-5.3803	-4.87996	-4.6763	-4.1177	-5.47442	-3.07708	-3.22635	-7.62227	-6.36859	-6.42285	-3.48535	-5.47442	-6.42285	-6.42285	-5.54485	-6.26491	-5.41244	-6.7411	-6.60313	-6.42285	-5.41244	-4.8312	-5.58079	-6.31589	-5.68323	-5.80195	-5.3803	-5.65191	-5.47442	-5.72304	-6.17232	-5.65191	-6.54047	-5.92043	-6.31589	-5.50715	-5.35129	-5.41244	-6.54047	-6.08407	-6.17232	-6.31589	-6.60313	-6.04227	-5.7604	-5.99969	-5.02631	-5.72304	-8.08771	-5.7604	-5.41244	-5.47442	-4.58162	-5.65191	-5.50715	-6.54047	-3.49434	-6.54047	-4.76625	-6.81774	-3.34429
C16orf72@hsa-miR-378a-3p@7mer-m8	C16orf72	hsa-miR-378a-3p	7mer-m8	-4.3579	-5.13441	-2.41663	-2.65449	-4.10189	-3.90269	-5.50715	-5.0796	-4.38915	-5.88149	-5.50715	-5.0531	-3.97841	-4.97545	-4.8312	-4.78963	-5.41244	-3.60306	-2.45313	-4.08911	-3.96626	-5.44524	-4.87996	-3.64449	-4.65852	-3.54209	-5.41244	-5.61514	-4.81065	-4.63987	-5.84174	-4.69807	-5.02631	-3.09536	-5.72304	-4.38915	-4.21579	-4.49126	-3.86204	-3.31136	-3.05276	-4.69807	-4.6763	-5.84174	-4.63987	-4.97545	-3.97841	-4.1177	-4.08911	-5.0796	-5.47442	-5.3803	-4.08911	-2.79614	-3.78098	-3.93957	-3.27246	-3.86204	-7.62227	-4.81065	-5.65191	-3.23316	-5.31605	-6.42285	-6.42285	-5.10866	-5.50715	-2.89797	-4.04882	-4.87996	-5.68323	-4.97545	-5.35129	-6.04227	-5.54485	-5.84174	-5.68323	-5.0531	-5.13441	-5.47442	-5.3803	-5.3803	-5.18863	-5.61514	-5.65191	-4.99991	-5.21639	-5.35129	-5.54485	-5.61514	-4.97545	-5.35129	-4.85625	-4.85625	-5.31605	-6.48066	-5.16107	-3.15714	-5.10866	-5.84174	-5.58079	-4.95209	-5.0796	-4.30895	-5.65191	-4.92447	-5.02631	-3.49434	-5.47442	-4.76625	-5.58079	-2.87277
C16orf72@hsa-miR-382-3p@8mer	C16orf72	hsa-miR-382-3p	8mer	-5.16107	-6.08407	-4.99991	-4.2776	-4.47352	-5.80195	-6.21741	-5.61514	-5.31605	-6.42285	-5.50715	-6.17232	-5.61514	-6.12762	-5.84174	-6.66999	-6.17232	-6.54047	-5.50715	-5.68323	-5.7604	-6.21741	-5.88149	-5.02631	-5.80195	-4.87996	-6.42285	-6.48066	-6.31589	-6.36859	-6.60313	-5.50715	-6.04227	-5.44524	-5.72304	-5.84174	-5.13441	-5.99969	-5.72304	-4.85625	-5.3803	-5.16107	-6.21741	-7.08751	-6.31589	-5.72304	-5.41244	-5.80195	-4.6763	-6.36859	-6.31589	-6.26491	-5.65191	-5.7604	-6.12762	-6.21741	-5.31605	-4.45657	-7.62227	-5.54485	-6.42285	-6.12762	-6.12762	-6.42285	-6.42285	-5.95969	-6.26491	-3.8385	-6.7411	-6.60313	-6.42285	-5.41244	-5.35129	-5.58079	-6.31589	-6.60313	-5.80195	-6.26491	-7.08751	-6.31589	-6.54047	-6.17232	-6.66999	-6.54047	-6.98945	-6.31589	-6.42285	-6.21741	-6.04227	-6.54047	-6.08407	-5.35129	-6.31589	-5.31605	-6.04227	-6.48066	-5.99969	-4.30895	-6.60313	-8.08771	-6.54047	-5.41244	-6.54047	-6.31589	-6.42285	-6.42285	-6.54047	-5.24874	-6.54047	-4.76625	-6.81774	-5.21639
C16orf72@hsa-miR-429@7mer-m8	C16orf72	hsa-miR-429	7mer-m8	-3.65527	-6.08407	-2.89797	-2.65449	-4.10189	-5.10866	-5.72304	-5.61514	-4.07451	-4.59924	-5.10866	-5.18863	-5.61514	-5.28334	-5.3803	-6.66999	-5.28334	-5.44524	-3.43911	-4.63987	-4.85625	-5.02631	-4.87996	-3.64449	-5.80195	-4.00644	-5.35129	-4.95209	-6.31589	-5.02631	-5.84174	-5.50715	-5.54485	-4.74024	-4.43876	-4.92447	-3.8385	-5.99969	-4.17326	-4.3579	-3.81476	-6.36859	-5.24874	-5.84174	-5.0531	-5.61514	-4.24825	-2.57424	-4.6763	-5.7604	-5.7604	-3.97841	-4.87996	-3.85027	-4.74024	-5.47442	-4.24825	-3.53175	-5.65191	-5.28334	-5.65191	-3.01493	-5.61514	-5.44524	-6.42285	-5.54485	-5.31605	-3.52229	-4.6763	-6.60313	-5.21639	-5.21639	-4.8312	-5.50715	-4.92447	-5.65191	-5.50715	-6.26491	-5.3803	-5.47442	-5.3803	-5.0531	-5.65191	-5.61514	-5.92043	-5.31605	-5.35129	-6.21741	-6.04227	-5.3803	-5.54485	-6.17232	-5.58079	-5.0531	-5.18863	-5.7604	-5.41244	-4.08911	-5.50715	-5.84174	-5.99969	-6.17232	-5.24874	-4.95209	-5.65191	-4.92447	-5.65191	-2.99444	-5.47442	-3.90269	-5.65191	-5.21639
C16orf72@hsa-miR-429@8mer	C16orf72	hsa-miR-429	8mer	-5.16107	-6.08407	-4.99991	-4.2776	-5.10866	-5.80195	-5.92043	-5.61514	-5.31605	-5.16107	-6.12762	-6.17232	-5.61514	-6.12762	-5.84174	-6.66999	-6.17232	-6.54047	-4.37277	-5.68323	-4.85625	-5.44524	-4.87996	-5.7604	-5.80195	-4.87996	-5.50715	-5.95969	-6.31589	-6.36859	-6.60313	-5.50715	-6.04227	-5.44524	-5.72304	-5.84174	-4.47352	-5.99969	-5.72304	-4.85625	-5.3803	-6.36859	-5.72304	-5.84174	-6.31589	-6.81774	-5.41244	-2.75488	-5.41244	-6.36859	-6.12762	-6.26491	-5.65191	-5.7604	-6.12762	-6.21741	-5.31605	-4.45657	-5.92043	-6.36859	-6.42285	-6.12762	-6.12762	-5.58079	-6.42285	-5.95969	-6.26491	-5.41244	-6.7411	-6.60313	-5.68323	-6.36859	-5.35129	-6.04227	-6.31589	-6.60313	-6.54047	-6.26491	-7.08751	-6.31589	-5.61514	-6.17232	-6.66999	-6.54047	-6.98945	-5.58079	-5.50715	-6.21741	-6.04227	-5.61514	-6.08407	-6.17232	-6.31589	-6.60313	-6.04227	-6.48066	-5.99969	-5.02631	-6.60313	-8.08771	-6.54047	-6.17232	-6.54047	-5.7604	-6.42285	-6.42285	-6.54047	-2.99444	-6.54047	-3.90269	-6.81774	-5.21639
C16orf72@hsa-miR-452-5p@7mer-1a	C16orf72	hsa-miR-452-5p	7mer-1a	-1.7203	-0.823202	-2.33378	-2.38256	-0.760234	-0.967026	-1.03291	-1.55071	-1.69139	-6.42285	-2.84157	-1.72621	-1.87794	-1.16167	-4.8312	-6.08407	-6.17232	-1.18366	-0.159977	-3.34429	-0.766143	-1.70809	-1.088	-0.903165	-0.383124	-3.18981	-4.8312	-5.95969	-5.24874	-1.36578	-1.71762	-5.50715	-1.28051	-0.811242	-1.20818	-3.78098	-2.30676	-1.43494	-0.567104	-3.10721	-1.1071	-2.34579	-1.22108	-5.68323	-2.60147	-1.9822	-0.557531	-1.36003	-0.323872	-4.95209	-2.39383	-4.8312	-1.12837	-0.98023	-1.85858	-4.40656	-1.66896	-1.2307	-5.92043	-5.54485	-1.95086	-2.12003	-2.07811	-2.98418	-3.21928	-4.8312	-5.50715	-1.9156	-2.08637	-3.35222	-5.47442	-4.6763	-5.35129	-1.18002	-2.66601	-5.35129	-1.4972	-2.62278	-2.08821	-1.28153	-1.47317	-4.95209	-5.84174	-5.61514	-5.54485	-3.50414	-2.98418	-5.35129	-1.96345	-1.34052	-2.05819	-5.35129	-4.38915	-3.41282	-1.8336	-6.48066	-1.79983	-1.63116	-3.50414	-5.84174	-3.75824	-3.79184	-1.52374	-0.905446	-1.53359	-5.21639	-2.71007	-2.72647	-2.61316	-2.27749	-2.16577	-3.34429
C16orf72@hsa-miR-455-3p.1@7mer-m8	C16orf72	hsa-miR-455-3p.1	7mer-m8	-5.16107	-6.08407	-4.99991	-3.21928	-5.10866	-4.58162	-6.21741	-5.0796	-4.38915	-6.42285	-6.12762	-6.17232	-5.61514	-6.12762	-5.84174	-6.66999	-6.17232	-6.54047	-5.50715	-4.63987	-5.7604	-6.21741	-5.88149	-5.7604	-5.80195	-4.87996	-6.42285	-5.95969	-5.58079	-6.36859	-6.60313	-5.50715	-5.54485	-5.44524	-5.72304	-5.84174	-5.13441	-5.99969	-4.78963	-4.85625	-5.3803	-5.16107	-5.7604	-6.12762	-6.31589	-5.72304	-5.41244	-4.69807	-4.6763	-6.36859	-6.98945	-5.3803	-5.65191	-5.7604	-5.18863	-6.21741	-4.24825	-3.86204	-7.62227	-6.36859	-6.42285	-6.12762	-6.12762	-6.42285	-5.65191	-5.95969	-6.26491	-5.41244	-6.7411	-6.60313	-6.42285	-5.41244	-4.8312	-6.04227	-6.31589	-6.60313	-6.54047	-6.26491	-5.65191	-6.31589	-5.72304	-6.17232	-5.84174	-6.54047	-6.98945	-5.58079	-6.42285	-5.35129	-6.04227	-5.61514	-5.54485	-6.17232	-6.31589	-5.31605	-6.04227	-6.48066	-5.41244	-3.87415	-5.72304	-8.08771	-5.99969	-6.17232	-6.54047	-5.7604	-6.42285	-6.42285	-6.54047	-3.49434	-5.47442	-3.90269	-6.81774	-3.34429
C16orf72@hsa-miR-455-3p.2@7mer-m8	C16orf72	hsa-miR-455-3p.2	7mer-m8	-4.3579	-4.47352	-2.89797	-4.2776	-4.10189	-4.20177	-5.72304	-5.0796	-4.07451	-5.88149	-6.12762	-5.0531	-5.61514	-5.50715	-5.84174	-6.66999	-6.17232	-6.54047	-5.50715	-4.63987	-3.96626	-6.21741	-4.87996	-5.7604	-5.80195	-4.87996	-5.50715	-6.48066	-5.28334	-5.44524	-6.08407	-4.90247	-6.04227	-4.74024	-4.43876	-5.84174	-5.13441	-3.68826	-3.59329	-4.85625	-5.3803	-6.36859	-5.65191	-5.84174	-4.8312	-5.72304	-4.52515	-3.64449	-3.65527	-5.7604	-6.98945	-5.3803	-4.87996	-3.85027	-4.74024	-4.40656	-5.31605	-3.86204	-5.44524	-6.36859	-5.41244	-6.12762	-5.28334	-5.58079	-5.54485	-5.3803	-5.50715	-5.41244	-3.74627	-6.60313	-6.42285	-5.21639	-5.35129	-5.50715	-4.92447	-5.84174	-5.80195	-5.3803	-5.47442	-6.31589	-5.72304	-5.0531	-6.66999	-5.21639	-5.92043	-6.31589	-6.42285	-6.21741	-5.54485	-6.54047	-5.21639	-5.35129	-5.58079	-5.31605	-5.31605	-5.7604	-5.99969	-4.30895	-6.60313	-5.41244	-5.44524	-5.16107	-5.47442	-4.95209	-4.92447	-5.21639	-5.44524	-3.49434	-5.47442	-3.19837	-5.58079	-2.87277
C16orf72@hsa-miR-489-3p@7mer-m8	C16orf72	hsa-miR-489-3p	7mer-m8	-3.65527	-3.95369	-2.07811	-2.65449	-3.5629	-2.92983	-5.18863	-4.32542	-2.82948	-5.16107	-5.10866	-4.18775	-3.15714	-4.6763	-4.21579	-5.0531	-5.41244	-3.91527	-2.55189	-3.34429	-3.42106	-4.26294	-3.95369	-5.7604	-4.65852	-2.95361	-5.50715	-4.8312	-5.10866	-5.02631	-4.76625	-4.13114	-5.16107	-3.43911	-2.9687	-4.03377	-3.50414	-4.26294	-3.28823	-3.87415	-2.7888	-3.5629	-3.93957	-5.61514	-4.08911	-5.18863	-2.81059	-2.3041	-3.31136	-3.81476	-5.35129	-4.42311	-3.01493	-3.63461	-3.78098	-3.64449	-3.07708	-2.69774	-7.62227	-4.40656	-5.21639	-3.113	-4.97545	-4.92447	-5.54485	-4.8312	-4.71664	-3.52229	-2.86101	-4.49126	-4.59924	-4.6763	-3.64449	-5.13441	-4.34105	-5.35129	-5.50715	-4.49126	-5.0531	-6.31589	-5.02631	-4.95209	-5.0796	-5.21639	-5.02631	-4.99991	-4.74024	-4.76625	-4.95209	-6.54047	-4.03377	-5.35129	-5.3803	-4.71664	-4.8312	-5.18863	-5.41244	-3.23316	-5.0531	-5.0796	-5.35129	-4.81065	-5.0796	-5.7604	-5.65191	-3.93957	-5.02631	-2.44262	-5.10866	-2.90672	-4.49126	-2.39563
C16orf72@hsa-miR-494-3p@7mer-m8	C16orf72	hsa-miR-494-3p	7mer-m8	-2.77767	-4.47352	-2.02146	-2.81451	-4.47352	-2.55189	-5.18863	-5.0796	-4.07451	-4.59924	-4.6763	-5.18863	-5.61514	-4.52515	-4.71664	-5.0531	-5.41244	-3.60306	-3.79184	-4.63987	-2.98951	-4.6763	-5.21639	-4.52515	-4.92447	-3.54209	-4.90247	-5.31605	-5.58079	-5.28334	-5.41244	-4.42311	-5.02631	-4.17326	-3.79184	-5.84174	-5.13441	-4.71664	-2.94406	-2.61555	-3.20519	-4.43876	-3.7015	-5.31605	-3.92749	-4.85625	-2.91597	-2.75488	-4.6763	-3.17676	-5.68323	-3.74627	-4.08911	-3.85027	-3.11895	-3.79184	-3.71295	-3.86204	-7.62227	-5.28334	-4.90247	-3.48535	-5.31605	-5.44524	-5.3803	-4.56202	-6.26491	-3.04735	-2.96333	-4.87996	-5.35129	-5.41244	-4.54526	-6.04227	-4.92447	-5.58079	-5.68323	-4.74024	-5.13441	-5.47442	-5.3803	-5.3803	-5.84174	-5.21639	-5.31605	-5.58079	-6.42285	-6.21741	-4.6763	-5.72304	-5.21639	-4.99991	-5.3803	-4.85625	-5.18863	-5.31605	-4.90247	-5.02631	-5.21639	-5.58079	-5.88149	-5.16107	-5.13441	-4.58162	-5.84174	-4.29369	-5.41244	-2.99444	-5.47442	-3.90269	-4.49126	-3.34429
C16orf72@hsa-miR-494-3p@8mer	C16orf72	hsa-miR-494-3p	8mer	-3.65527	-6.08407	-3.75824	-4.2776	-5.10866	-5.80195	-6.21741	-5.61514	-4.07451	-6.42285	-6.12762	-6.17232	-5.61514	-5.28334	-5.84174	-6.08407	-6.17232	-6.54047	-5.50715	-5.68323	-5.7604	-6.21741	-5.21639	-5.7604	-5.80195	-4.87996	-6.42285	-6.48066	-6.31589	-6.36859	-6.60313	-5.50715	-6.04227	-4.42311	-4.43876	-5.84174	-5.13441	-5.99969	-5.72304	-4.85625	-5.3803	-5.16107	-5.41244	-5.84174	-5.0531	-5.31605	-5.41244	-5.80195	-5.41244	-6.36859	-6.98945	-3.97841	-5.65191	-5.7604	-6.12762	-5.47442	-5.31605	-4.45657	-7.62227	-6.36859	-5.65191	-6.12762	-6.12762	-6.42285	-6.42285	-5.10866	-6.26491	-5.41244	-6.7411	-4.87996	-6.42285	-6.36859	-4.8312	-6.04227	-5.18863	-6.60313	-5.80195	-5.3803	-7.08751	-5.47442	-6.54047	-6.17232	-6.66999	-5.61514	-5.92043	-6.31589	-6.42285	-6.21741	-6.04227	-6.54047	-6.08407	-5.35129	-6.31589	-5.31605	-6.04227	-6.48066	-5.99969	-5.02631	-5.72304	-8.08771	-6.54047	-5.41244	-6.54047	-6.31589	-6.42285	-4.59924	-6.54047	-2.99444	-6.54047	-4.76625	-6.81774	-5.21639
C16orf72@hsa-miR-497-5p@7mer-m8	C16orf72	hsa-miR-497-5p	7mer-m8	-3.99138	-6.08407	-3.18981	-3.21928	-5.10866	-5.80195	-5.92043	-5.61514	-4.38915	-6.42285	-5.44524	-6.17232	-5.61514	-5.50715	-4.8312	-5.31605	-5.41244	-6.54047	-5.50715	-3.34429	-5.7604	-6.21741	-5.88149	-5.7604	-5.80195	-2.95361	-5.21639	-5.10866	-5.28334	-5.44524	-5.84174	-4.90247	-6.04227	-5.44524	-5.72304	-5.84174	-4.47352	-5.24874	-5.72304	-3.10721	-3.46683	-6.36859	-5.65191	-5.61514	-5.0531	-5.35129	-5.41244	-3.29624	-5.41244	-5.0796	-5.68323	-6.26491	-4.87996	-4.6763	-3.95369	-5.47442	-5.31605	-4.45657	-7.62227	-4.65852	-6.42285	-6.12762	-6.12762	-5.44524	-6.42285	-5.3803	-6.26491	-3.52229	-6.7411	-4.87996	-6.42285	-6.36859	-4.6763	-6.04227	-6.31589	-5.47442	-6.54047	-6.26491	-7.08751	-6.31589	-6.54047	-5.16107	-6.66999	-6.54047	-5.21639	-6.31589	-5.35129	-6.21741	-6.04227	-5.72304	-6.08407	-6.17232	-6.31589	-6.60313	-6.04227	-5.7604	-5.99969	-3.29624	-5.72304	-5.84174	-6.54047	-6.17232	-6.54047	-5.7604	-6.42285	-5.21639	-6.54047	-3.49434	-5.47442	-4.76625	-6.81774	-2.87277
C16orf72@hsa-miR-505-3p.2@7mer-m8	C16orf72	hsa-miR-505-3p.2	7mer-m8	-5.16107	-5.13441	-3.18981	-4.2776	-5.10866	-5.80195	-6.21741	-5.0796	-4.38915	-5.88149	-6.12762	-5.18863	-5.61514	-5.50715	-5.3803	-6.66999	-6.17232	-6.54047	-3.43911	-5.68323	-4.29369	-5.02631	-5.21639	-5.7604	-5.80195	-4.00644	-5.65191	-5.61514	-5.3803	-5.58079	-5.99969	-5.50715	-5.16107	-3.8385	-4.43876	-5.84174	-4.21579	-5.24874	-5.72304	-4.3579	-4.38915	-4.69807	-6.21741	-5.84174	-6.31589	-5.72304	-4.52515	-4.1177	-4.6763	-5.0796	-6.12762	-4.42311	-4.08911	-3.85027	-5.18863	-5.10866	-4.24825	-3.86204	-7.62227	-4.81065	-5.41244	-3.85027	-5.47442	-6.42285	-5.65191	-5.54485	-6.26491	-5.41244	-6.7411	-4.87996	-6.42285	-6.36859	-5.35129	-5.50715	-5.18863	-5.68323	-6.54047	-5.3803	-5.65191	-6.31589	-5.61514	-6.17232	-5.41244	-6.54047	-5.92043	-6.31589	-5.50715	-5.35129	-5.54485	-6.54047	-5.54485	-5.35129	-6.31589	-6.60313	-5.18863	-5.7604	-5.16107	-4.08911	-5.35129	-5.41244	-5.35129	-5.41244	-6.54047	-5.7604	-5.65191	-5.21639	-5.44524	-3.49434	-6.54047	-3.90269	-5.65191	-3.34429
C16orf72@hsa-miR-543@8mer	C16orf72	hsa-miR-543	8mer	-5.16107	-6.08407	-3.75824	-4.2776	-5.10866	-5.10866	-5.92043	-4.61785	-5.31605	-6.42285	-6.12762	-5.58079	-5.61514	-5.50715	-5.84174	-6.66999	-6.17232	-6.54047	-5.50715	-4.63987	-4.85625	-5.44524	-5.88149	-5.02631	-5.80195	-4.87996	-5.65191	-5.95969	-6.31589	-6.36859	-6.60313	-5.50715	-6.04227	-4.74024	-5.72304	-5.84174	-4.47352	-4.95209	-4.78963	-4.3579	-5.3803	-6.36859	-5.7604	-7.08751	-5.50715	-5.72304	-4.52515	-4.69807	-5.41244	-5.7604	-6.31589	-5.3803	-4.87996	-5.7604	-5.18863	-5.47442	-5.31605	-4.45657	-7.62227	-6.36859	-5.65191	-3.85027	-6.12762	-5.58079	-6.42285	-5.54485	-5.50715	-5.41244	-6.7411	-4.23322	-6.42285	-6.36859	-5.35129	-6.04227	-6.31589	-6.60313	-6.54047	-6.26491	-5.65191	-6.31589	-6.54047	-6.17232	-6.66999	-6.54047	-5.92043	-5.58079	-5.50715	-5.35129	-5.54485	-6.54047	-5.54485	-6.17232	-6.31589	-6.60313	-6.04227	-5.47442	-5.41244	-4.30895	-5.72304	-8.08771	-5.99969	-5.41244	-6.54047	-5.7604	-6.42285	-5.50715	-6.54047	-3.49434	-6.54047	-3.90269	-5.65191	-5.21639
C16orf72@hsa-miR-582-5p@7mer-1a	C16orf72	hsa-miR-582-5p	7mer-1a	-3.99138	-4.97545	-2.89797	-2.81451	-5.10866	-4.20177	-5.47442	-4.61785	-4.07451	-5.50715	-5.24874	-5.18863	-4.61785	-5.0796	-5.10866	-5.0531	-5.28334	-4.56202	-2.85707	-4.08911	-3.96626	-5.44524	-4.87996	-3.96626	-5.80195	-3.18981	-5.50715	-5.10866	-6.31589	-5.44524	-5.84174	-4.90247	-5.16107	-5.44524	-4.43876	-5.84174	-4.47352	-4.95209	-3.86204	-3.31136	-3.81476	-4.43876	-5.0796	-5.7604	-4.45657	-5.61514	-3.46683	-2.75488	-4.40656	-4.49126	-6.12762	-4.13114	-4.50849	-3.63461	-3.78098	-4.40656	-2.86887	-3.53175	-5.92043	-6.36859	-5.31605	-3.23316	-5.61514	-5.58079	-5.10866	-5.54485	-5.31605	-3.04735	-4.6763	-3.99138	-5.18863	-5.21639	-4.54526	-5.50715	-4.92447	-5.68323	-5.65191	-4.87996	-5.65191	-5.31605	-5.61514	-5.16107	-5.41244	-5.0796	-5.3803	-5.50715	-5.16107	-4.95209	-5.54485	-5.3803	-5.54485	-5.13441	-5.3803	-6.60313	-5.18863	-5.31605	-5.41244	-3.64449	-5.35129	-5.41244	-5.7604	-4.90247	-5.3803	-5.31605	-5.18863	-5.50715	-5.35129	-2.72647	-5.21639	-3.19837	-5.58079	-2.87277
C16orf72@hsa-miR-582-5p@7mer-m8	C16orf72	hsa-miR-582-5p	7mer-m8	-5.16107	-5.13441	-2.11327	-3.21928	-5.10866	-3.90269	-5.47442	-5.0796	-4.38915	-6.42285	-5.44524	-5.0531	-5.61514	-4.81065	-5.3803	-5.0531	-5.80195	-3.91527	-4.37277	-3.67705	-3.71295	-4.78963	-4.15909	-3.10112	-5.0531	-2.64933	-4.90247	-5.95969	-5.24874	-6.36859	-6.60313	-4.69807	-5.54485	-5.44524	-4.43876	-5.84174	-3.50414	-4.49126	-2.76771	-3.10721	-3.81476	-5.16107	-4.6763	-5.61514	-4.63987	-4.97545	-2.81059	-4.1177	-4.40656	-4.71664	-5.28334	-3.97841	-4.87996	-5.7604	-3.78098	-3.93957	-4.24825	-4.45657	-5.92043	-5.54485	-5.10866	-3.23316	-5.31605	-6.42285	-5.54485	-5.54485	-5.10866	-3.8385	-4.04882	-4.23322	-6.42285	-4.97545	-4.8312	-5.13441	-4.69807	-5.65191	-5.80195	-5.0531	-5.28334	-5.47442	-5.61514	-5.3803	-5.65191	-6.54047	-5.54485	-5.50715	-5.50715	-4.95209	-5.31605	-6.54047	-5.54485	-5.13441	-6.31589	-4.71664	-4.95209	-6.48066	-5.41244	-3.12528	-5.50715	-5.58079	-5.7604	-4.90247	-5.21639	-4.58162	-5.84174	-5.50715	-5.02631	-2.72647	-4.87996	-3.90269	-5.65191	-2.87277
C16orf72@hsa-miR-653-5p@7mer-m8	C16orf72	hsa-miR-653-5p	7mer-m8	-0.604262	0.924789	1.19023	0.475829	0.234978	0.676654	0.512893	0.623215	0.456663	0.227613	0.278525	0.310548	-0.548439	0.967255	0.615978	0.640421	0.301361	0.408924	1.05901	0.381526	0.897292	0.963322	0.15439	0.871251	0.0387917	1.03291	0.849487	0.531519	0.8902	0.640965	0.196041	-0.159278	0.128464	-0.00584166	0.385468	-0.548143	0.530644	0.559895	0.893745	1.05484	0.780752	0.465457	1.18069	0.738718	0.437834	1.03772	0.829214	1.08054	0.776761	1.19644	0.433409	0.968494	0.671917	0.992931	0.940867	0.817269	-0.0335241	0.0489834	-0.130005	-0.0636277	-0.365029	0.0237686	0.261984	0.377356	0.100457	0.132988	0.430297	0.0618815	-2.96333	0.0762707	-0.731614	-0.01852	0.698735	0.36682	0.468705	0.460602	-0.0480937	0.0121406	-0.299766	-0.863803	0.325845	0.152529	0.241213	-0.668014	0.568805	0.367261	-0.0501873	0.250792	0.329614	-0.415661	0.323409	0.230709	-0.23272	-9.24056e-06	0.125138	-6.48066	0.505244	0.747899	0.183034	0.379898	0.423329	0.45887	0.241593	0.800745	0.195652	0.202985	0.143013	-0.0432916	0.103506	0.0173711	0.277327	0.595666
C16orf72@hsa-miR-873-5p.2@7mer-m8	C16orf72	hsa-miR-873-5p.2	7mer-m8	-5.16107	-6.08407	-3.75824	-3.21928	-5.10866	-5.80195	-5.92043	-5.61514	-4.38915	-5.88149	-6.12762	-6.17232	-5.61514	-6.12762	-5.84174	-6.08407	-5.80195	-5.44524	-5.50715	-5.68323	-5.7604	-5.44524	-5.88149	-5.02631	-5.80195	-4.00644	-6.42285	-6.48066	-5.58079	-6.36859	-6.60313	-5.50715	-6.04227	-5.44524	-4.74024	-5.84174	-5.13441	-5.99969	-5.72304	-4.3579	-4.38915	-5.16107	-6.21741	-6.12762	-6.31589	-6.81774	-5.41244	-3.64449	-5.41244	-6.36859	-6.31589	-6.26491	-4.87996	-5.7604	-6.12762	-6.21741	-4.24825	-4.45657	-7.62227	-5.54485	-6.42285	-3.85027	-6.12762	-6.42285	-6.42285	-5.95969	-5.50715	-5.41244	-4.6763	-6.60313	-5.68323	-6.36859	-5.35129	-6.04227	-5.54485	-6.60313	-6.54047	-6.26491	-7.08751	-6.31589	-6.54047	-6.17232	-6.66999	-6.54047	-6.98945	-6.31589	-6.42285	-6.21741	-6.04227	-6.54047	-6.08407	-6.17232	-6.31589	-6.60313	-6.04227	-5.7604	-5.99969	-5.02631	-5.72304	-8.08771	-5.99969	-5.41244	-5.47442	-6.31589	-5.84174	-6.42285	-6.54047	-3.49434	-6.54047	-4.76625	-5.65191	-5.21639
C16orf74@hsa-miR-340-5p@7mer-1a	C16orf74	hsa-miR-340-5p	7mer-1a	-8.50216	-8.55163	-6.98945	-8.48022	-8.82956	-8.50713	-7.31638	-8.57398	-8.71122	-8.52604	-8.85895	-8.08771	-6.98945	-8.08771	-8.08771	-8.52929	-8.8568	-8.50313	-8.95414	-8.54409	-8.89547	-8.53521	-8.72842	-8.64463	-8.53709	-8.87128	-8.4755	-8.72415	-8.08771	-8.47076	-8.68111	-8.76626	-8.52054	-8.48797	-8.75544	-7.19488	-8.69269	-8.86535	-8.4969	-7.31638	-7.82491	-6.04227	-6.89997	-6.54047	-8.48751	-6.54047	-8.53165	-8.74649	-8.59212	-7.08751	-6.66999	-6.12762	-8.53938	-8.08771	-8.47778	-8.6153	-8.08771	-8.47748	-7.45558	-8.49066	-8.52293	-5.31605	-8.52508	-8.56313	-8.46585	-5.80195	-6.98945	-6.81774	-7.62227	-5.3803	-8.56638	-8.4745	-8.50846	-8.5676	-8.63517	-6.98945	-8.49431	-8.5926	-5.84174	-8.92238	-8.52669	-8.08771	-7.31638	-7.45558	-8.08771	-7.62227	-6.04227	-8.63756	-6.54047	-8.63158	-7.62227	-8.5533	-8.54913	-5.80195	-7.82491	-8.08771	-8.47607	-8.08771	-5.99969	-6.21741	-7.62227	-8.54292	-7.62227	-6.48066	-8.50995	-6.81774	-8.08771	-7.82491	-7.45558	-6.36859	-8.08771	-7.62227
C16orf80@hsa-miR-129-5p@7mer-m8	C16orf80	hsa-miR-129-5p	7mer-m8	-5.84174	-8.08771	-7.62227	-7.45558	-8.49744	-5.35129	-7.08751	-7.45558	-5.02631	-7.82491	-8.67165	-6.98945	-5.99969	-5.61514	-5.3803	-8.51936	-8.79329	-8.53929	-8.81494	-4.21579	-8.53752	-8.08771	-8.08771	-8.46841	-8.08771	-8.08771	-8.54593	-8.68716	-8.08771	-8.08771	-8.5755	-8.08771	-5.68323	-6.81774	-7.82491	-8.52025	-8.49304	-8.5993	-7.82491	-6.81774	-8.08771	-5.24874	-7.82491	-7.31638	-5.80195	-8.52921	-8.46711	-8.71526	-8.08771	-8.08771	-8.50047	-8.49412	-7.82491	-5.41244	-5.68323	-7.82491	-3.91527	-6.81774	-8.47592	-7.62227	-8.08771	-7.82491	-6.89997	-7.62227	-8.59059	-6.17232	-7.19488	-7.82491	-8.48471	-4.14538	-8.08771	-5.44524	-7.82491	-8.53057	-8.60244	-8.46582	-7.82491	-7.82491	-7.45558	-6.17232	-8.55936	-8.08771	-8.08771	-6.7411	-5.92043	-7.62227	-8.48552	-8.52401	-7.45558	-7.31638	-8.53293	-8.08771	-8.08771	-5.88149	-5.41244	-8.49652	-8.49617	-8.50495	-7.62227	-8.51529	-8.59091	-8.51757	-8.62815	-5.92043	-8.08771	-5.68323	-8.52929	-3.74627	-7.45558	-5.61514	-8.56026	-8.08771
C16orf80@hsa-miR-410-3p@7mer-1a	C16orf80	hsa-miR-410-3p	7mer-1a	-5.84174	-8.08771	-7.62227	-7.45558	-8.49744	-7.62227	-7.08751	-7.45558	-8.08771	-7.82491	-8.67165	-6.98945	-5.99969	-8.51552	-8.08771	-8.51936	-8.79329	-8.53929	-8.81494	-7.62227	-8.53752	-8.08771	-8.08771	-8.46841	-8.08771	-8.08771	-8.54593	-8.68716	-8.08771	-8.08771	-8.5755	-8.08771	-8.48704	-6.81774	-7.82491	-8.52025	-8.49304	-8.5993	-7.82491	-6.81774	-8.08771	-8.54526	-7.82491	-7.31638	-8.564	-8.52921	-8.46711	-8.71526	-8.08771	-8.08771	-8.50047	-8.49412	-7.82491	-8.08771	-8.70421	-7.82491	-6.36859	-6.81774	-8.47592	-7.62227	-8.08771	-7.82491	-6.89997	-7.62227	-8.59059	-6.17232	-7.19488	-7.82491	-8.48471	-5.84174	-8.08771	-7.62227	-7.82491	-8.53057	-8.60244	-8.46582	-7.82491	-7.82491	-7.45558	-8.60346	-8.55936	-8.08771	-8.08771	-6.7411	-8.47896	-7.62227	-8.48552	-8.52401	-7.45558	-7.31638	-8.53293	-8.08771	-8.08771	-5.88149	-7.82491	-8.49652	-8.49617	-8.50495	-7.62227	-8.51529	-8.59091	-8.51757	-8.62815	-8.78853	-8.08771	-8.51256	-8.52929	-8.51769	-7.45558	-5.61514	-8.56026	-8.08771
C16orf87@hsa-miR-132-3p@7mer-m8	C16orf87	hsa-miR-132-3p	7mer-m8	-0.588178	-3.54209	0.189477	-0.414184	-0.997726	-2.05907	-2.47487	-1.5199	-0.678909	-1.25856	-1.5731	-1.68934	-0.361136	-1.46947	-4.01964	-1.58134	-1.17939	-2.09963	-1.22699	-0.859591	-0.59503	-1.95294	-1.32742	-1.56674	-0.87245	-1.11936	-2.33674	-3.02589	-1.79389	-2.96333	-1.52286	-0.719815	-2.06152	-0.71558	-1.01008	-2.01984	-1.67905	-1.10526	-1.66049	-0.668575	-1.01814	-0.230508	-2.41348	-2.05738	-1.46052	-1.41993	-0.497916	0.110129	-1.64814	-2.122	-1.58445	-2.44262	-0.660681	-0.910373	-1.48491	-1.48534	-1.44889	-1.94412	-1.80168	-2.02787	-2.29626	-1.88079	-1.89908	-1.85227	-1.85985	-1.88732	-1.61801	-1.56062	-2.12374	-3.28823	-1.13653	-1.26266	-1.58356	-1.62608	-1.84535	-1.84974	-1.62886	-1.64281	-1.82856	-1.28225	-2.2047	-2.68645	-1.86107	-1.25713	-2.36903	-2.67807	-2.05659	-1.56231	-1.36542	-0.988454	-1.31629	-4.40656	-2.53266	-2.26024	-2.67807	-2.3041	-1.78601	-0.93375	-2.89797	-3.68826	-2.79967	-1.43698	-3.20519	-1.52919	-2.15271	-1.85288	-1.60912	-1.93135	-3.04146	-1.50451	-2.07473	0.014558
C16orf87@hsa-miR-141-3p@7mer-m8	C16orf87	hsa-miR-141-3p	7mer-m8	-4.87996	-5.99969	-2.50838	-3.64449	-3.97841	-5.58079	-5.99969	-5.50715	-4.87996	-6.36859	-5.92043	-5.95969	-3.40408	-5.84174	-4.76625	-6.21741	-6.04227	-5.84174	-4.85625	-4.34105	-4.65852	-5.72304	-5.0531	-5.44524	-5.41244	-4.63987	-5.99969	-6.12762	-5.50715	-5.58079	-6.31589	-5.28334	-5.80195	-5.35129	-4.69807	-5.35129	-4.92447	-5.84174	-5.84174	-4.8312	-5.10866	-5.0796	-6.42285	-5.88149	-5.0531	-5.31605	-5.28334	-4.1177	-5.21639	-7.62227	-6.89997	-6.12762	-5.54485	-4.61785	-4.6763	-5.0796	-4.01964	-3.85027	-6.31589	-5.47442	-5.7604	-3.93957	-5.95969	-5.92043	-5.84174	-5.95969	-5.44524	-3.7015	-4.34105	-4.37277	-5.7604	-5.61514	-5.0796	-5.84174	-5.84174	-5.7604	-5.7604	-4.97545	-5.41244	-5.28334	-5.65191	-5.72304	-5.7604	-5.35129	-6.36859	-5.80195	-5.41244	-5.10866	-5.7604	-6.21741	-5.88149	-5.58079	-5.84174	-5.21639	-5.24874	-6.04227	-5.61514	-4.97545	-5.68323	-6.26491	-6.12762	-5.58079	-5.99969	-5.02631	-6.12762	-7.31638	-5.95969	-5.21639	-5.68323	-4.56202	-5.61514	-3.18325
C16orf87@hsa-miR-154-5p@7mer-1a	C16orf87	hsa-miR-154-5p	7mer-1a	-4.87996	-5.99969	-2.87277	-2.6921	-4.97545	-5.58079	-5.99969	-5.50715	-4.87996	-5.80195	-5.92043	-5.95969	-5.02631	-5.21639	-4.40656	-6.21741	-6.04227	-5.84174	-3.96626	-5.47442	-5.44524	-5.3803	-5.65191	-4.8312	-5.41244	-4.63987	-5.99969	-6.12762	-5.35129	-5.58079	-6.31589	-4.85625	-5.0796	-5.35129	-5.54485	-4.76625	-4.92447	-5.21639	-4.2776	-4.8312	-5.10866	-4.38915	-5.72304	-5.88149	-5.0531	-4.8312	-4.18775	-3.2405	-5.21639	-5.44524	-6.31589	-6.12762	-4.81065	-4.61785	-5.84174	-6.04227	-4.85625	-3.21263	-6.31589	-5.92043	-5.7604	-7.31638	-5.61514	-5.92043	-5.84174	-5.95969	-5.84174	-3.7015	-5.3803	-6.08407	-5.7604	-5.61514	-5.0796	-5.58079	-5.35129	-6.12762	-5.7604	-5.72304	-6.17232	-5.7604	-6.08407	-5.72304	-6.12762	-6.04227	-5.84174	-5.80195	-5.88149	-5.10866	-5.3803	-6.21741	-5.88149	-5.58079	-5.18863	-5.21639	-5.44524	-6.04227	-5.61514	-4.97545	-5.68323	-5.7604	-5.65191	-5.58079	-5.3803	-5.80195	-6.12762	-5.61514	-5.95969	-5.21639	-5.68323	-4.56202	-6.08407	-2.78093
C16orf87@hsa-miR-181c-5p@8mer	C16orf87	hsa-miR-181c-5p	8mer	-3.82636	-3.73467	-1.66797	-2.19407	-2.84157	-4.14538	-5.24874	-4.26294	-4.23322	-4.76625	-5.47442	-5.16107	-5.02631	-4.97545	-3.16976	-5.18863	-5.10866	-5.84174	-2.84157	-3.16346	-2.44093	-5.72304	-4.58162	-5.44524	-5.41244	-2.43574	-5.3803	-4.32542	-4.87996	-5.58079	-6.31589	-4.85625	-5.47442	-2.89336	-3.35222	-5.35129	-3.63461	-3.3189	-3.35222	-3.10112	-4.2776	-3.12528	-4.97545	-5.61514	-4.59924	-4.49126	-3.11895	-2.21678	-4.00644	-5.44524	-5.31605	-4.76625	-3.95369	-2.44814	-4.6763	-3.75824	-3.4573	-3.85027	-4.99991	-4.90247	-5.35129	-3.93957	-5.31605	-5.35129	-5.3803	-4.87996	-4.76625	-2.93448	-3.63461	-4.74024	-5.7604	-5.31605	-3.76967	-4.54526	-5.35129	-5.35129	-5.68323	-5.18863	-5.3803	-5.7604	-5.44524	-5.31605	-5.0796	-6.04227	-4.8312	-5.16107	-5.88149	-5.10866	-5.54485	-5.44524	-4.17326	-5.58079	-4.8312	-5.99969	-5.0796	-5.61514	-5.28334	-3.60306	-5.21639	-5.7604	-5.35129	-4.95209	-5.28334	-4.74024	-5.58079	-5.28334	-5.24874	-5.21639	-5.18863	-3.13143	-5.21639	-1.48658
C16orf87@hsa-miR-212-5p@7mer-1a	C16orf87	hsa-miR-212-5p	7mer-1a	-4.87996	-5.99969	-4.87996	-3.64449	-4.97545	-5.58079	-5.99969	-5.50715	-4.87996	-6.36859	-5.92043	-5.50715	-5.02631	-5.84174	-5.80195	-6.21741	-6.04227	-5.84174	-4.85625	-5.47442	-5.44524	-5.72304	-5.65191	-5.44524	-5.41244	-4.63987	-5.99969	-6.12762	-6.12762	-5.88149	-6.31589	-5.28334	-5.80195	-5.35129	-5.54485	-5.35129	-4.92447	-5.21639	-5.84174	-4.8312	-5.10866	-6.04227	-6.42285	-7.31638	-5.92043	-6.54047	-5.28334	-4.1177	-5.21639	-7.62227	-6.89997	-6.12762	-5.54485	-5.35129	-5.84174	-6.04227	-4.85625	-4.43876	-6.31589	-5.92043	-5.7604	-7.31638	-5.95969	-5.92043	-5.84174	-5.95969	-5.44524	-4.40656	-5.3803	-6.08407	-5.7604	-5.61514	-5.0796	-5.84174	-5.84174	-5.7604	-6.12762	-5.72304	-6.17232	-5.7604	-6.08407	-5.31605	-6.12762	-6.04227	-6.36859	-5.80195	-5.41244	-5.80195	-5.7604	-6.21741	-5.88149	-5.58079	-5.84174	-5.99969	-5.44524	-6.04227	-5.61514	-4.97545	-6.60313	-6.26491	-6.12762	-5.58079	-5.99969	-6.42285	-6.12762	-7.31638	-5.95969	-5.21639	-5.68323	-4.56202	-6.08407	-4.45657
C16orf87@hsa-miR-29a-3p@7mer-1a	C16orf87	hsa-miR-29a-3p	7mer-1a	-4.87996	-5.99969	-4.87996	-3.64449	-4.97545	-5.58079	-5.99969	-5.50715	-4.87996	-6.36859	-5.92043	-5.95969	-5.02631	-5.84174	-5.80195	-6.21741	-6.04227	-5.84174	-3.96626	-5.47442	-5.44524	-5.72304	-5.65191	-5.44524	-5.41244	-4.63987	-5.99969	-6.12762	-6.12762	-5.88149	-6.31589	-5.28334	-5.80195	-5.35129	-5.54485	-5.35129	-4.92447	-5.84174	-5.84174	-4.8312	-5.10866	-6.04227	-6.42285	-7.31638	-5.92043	-6.54047	-5.28334	-5.72304	-5.21639	-7.62227	-6.89997	-6.12762	-5.54485	-5.35129	-5.84174	-6.04227	-4.85625	-4.43876	-6.31589	-5.92043	-5.7604	-7.31638	-5.95969	-5.50715	-5.84174	-5.95969	-5.84174	-4.40656	-5.3803	-6.08407	-5.7604	-5.31605	-4.81065	-5.84174	-5.84174	-6.12762	-6.12762	-5.18863	-6.17232	-5.7604	-6.08407	-5.72304	-5.7604	-6.04227	-6.36859	-5.80195	-5.88149	-5.80195	-5.7604	-5.65191	-5.88149	-5.58079	-5.84174	-5.99969	-5.44524	-6.04227	-5.61514	-4.97545	-6.60313	-6.26491	-6.12762	-5.58079	-5.99969	-6.42285	-6.12762	-7.31638	-5.95969	-5.21639	-5.68323	-4.56202	-6.08407	-4.45657
C16orf87@hsa-miR-30a-5p@7mer-m8	C16orf87	hsa-miR-30a-5p	7mer-m8	-4.24825	-5.99969	-2.87277	-2.96333	-4.40656	-5.58079	-5.47442	-5.0796	-3.31136	-5.0531	-5.92043	-5.95969	-5.02631	-5.84174	-3.82636	-6.04227	-6.04227	-5.0531	-2.18538	-5.47442	-5.44524	-5.72304	1.72467	-5.44524	0.310548	0.982008	1.08476	1.29454	-5.28334	-5.88149	-6.31589	-5.28334	-5.0796	-4.04882	-3.35222	-4.76625	-3.8385	-4.10189	-0.144733	-2.94872	-3.7239	-3.35222	2.96111	-5.61514	-5.0531	-5.31605	-3.46683	-2.17076	-5.21639	-4.99991	-5.3803	-6.12762	-3.95369	-3.8031	-4.15909	-4.38915	-4.01964	-3.49434	-5.18863	-5.92043	-5.61514	-3.93957	-5.31605	-5.50715	-5.84174	-5.10866	-5.0796	-4.40656	-4.34105	-4.74024	-5.7604	-5.61514	-4.1177	-5.28334	-5.84174	0.919333	1.5269	-5.72304	0.648444	-5.7604	1.27702	-5.72304	0.891424	-5.0796	-5.3803	-5.54485	-5.24874	-5.10866	-5.0531	-6.21741	-4.42311	-4.99991	-5.84174	-5.99969	-5.44524	-1.52459	-5.0796	-3.60306	-5.0531	-5.24874	-5.35129	-4.95209	-5.28334	-4.42311	-6.12762	-5.28334	-5.95969	-2.97866	-5.02631	-3.79184	-5.61514	-1.93065
C16orf87@hsa-miR-323a-3p@7mer-m8	C16orf87	hsa-miR-323a-3p	7mer-m8	-2.65758	-5.99969	-1.68781	-2.2801	-4.40656	-4.95209	-5.47442	-3.57273	-4.87996	-4.37277	-5.31605	-4.63987	-2.23861	-4.59924	-4.01964	-5.18863	-4.21579	-5.84174	-3.51317	-2.6809	-2.39069	-4.03377	-3.95369	-4.14538	-4.99991	-2.58274	-5.24874	-6.12762	-4.76625	-5.16107	-5.47442	-4.52515	-5.47442	-2.62788	-4.30895	-4.76625	-3.8385	-4.37277	-3.08929	-2.60853	-3.15068	-2.42018	-4.50849	-5.31605	-4.13114	-3.97841	-2.36603	-2.89797	-5.21639	-5.44524	-4.95209	-4.38915	-3.95369	-4.61785	-3.5525	-3.75824	-3.10721	-2.68645	-5.0531	-4.71664	-5.10866	-3.51317	-4.58162	-4.63987	-4.76625	-4.63987	-4.8312	-3.40408	-3.63461	-3.4573	-5.35129	-3.65527	-4.63987	-5.58079	-4.59924	-5.41244	-5.28334	-4.40656	-4.38915	-4.74024	-5.16107	-5.16107	-4.97545	-3.68826	-4.99991	-5.41244	-5.18863	-5.80195	-5.0531	-6.21741	-4.17326	-5.58079	-5.18863	-4.6763	-4.8312	-5.18863	-5.28334	-3.15068	-5.21639	-5.47442	-5.54485	-4.63987	-5.21639	-5.02631	-4.74024	-7.31638	-5.24874	-2.97866	-5.02631	-2.97866	-5.3803	-1.36983
C16orf87@hsa-miR-326@7mer-1a	C16orf87	hsa-miR-326	7mer-1a	-3.18325	-5.99969	-2.11149	-2.6921	-4.97545	-4.49126	-5.47442	-5.0796	-4.87996	-5.47442	-5.47442	-5.50715	-2.05986	-5.21639	-5.0796	-6.04227	-6.04227	-5.84174	-3.51317	-3.16346	-3.39517	-4.95209	-5.0531	-4.14538	-3.2633	-3.05828	-5.61514	-6.12762	-6.12762	-5.58079	-6.31589	-4.52515	-5.80195	-3.0363	-5.54485	-3.04146	-4.37277	-4.6763	-5.84174	-3.10112	-4.2776	-3.97841	-5.7604	-5.68323	-5.0531	-5.16107	-3.11895	-2.13285	-5.21639	-5.13441	-5.88149	-6.12762	-3.95369	-4.61785	-4.47352	-5.0796	-4.85625	-3.85027	-5.7604	-4.71664	-5.61514	-3.93957	-4.92447	-5.10866	-5.84174	-4.97545	-5.21639	-3.40408	-3.63461	-6.08407	-4.97545	-4.30895	-4.81065	-5.84174	-4.50849	-5.35129	-5.58079	-4.97545	-6.17232	-5.7604	-5.58079	-5.02631	-6.12762	-4.2776	-5.84174	-5.02631	-5.41244	-4.56202	-5.7604	-5.10866	-5.21639	-5.58079	-5.84174	-5.99969	-5.44524	-5.35129	-5.0796	-4.06168	-5.21639	-5.7604	-5.95969	-4.95209	-5.21639	-5.80195	-6.12762	-5.61514	-5.35129	-5.21639	-5.68323	-4.56202	-6.08407	-2.1179
C16orf87@hsa-miR-328-3p@7mer-m8	C16orf87	hsa-miR-328-3p	7mer-m8	-4.87996	-5.99969	-1.99404	-2.6921	-4.97545	-5.58079	-5.88149	-5.50715	-2.2763	-5.47442	-5.47442	-5.16107	-2.55607	-5.84174	-5.0796	-6.21741	-5.72304	-5.84174	-4.85625	-4.34105	-4.13114	-5.72304	-5.65191	-5.44524	-4.99991	-3.86204	-5.50715	-6.12762	-5.50715	-5.88149	-6.31589	-5.28334	-5.80195	-3.78098	-3.35222	-5.35129	-4.92447	-4.87996	-3.64449	-3.87415	-4.2776	-4.63987	-5.72304	-5.72304	-5.92043	-5.68323	-3.46683	-2.89797	-4.63987	-7.62227	-6.89997	-5.3803	-4.81065	-4.04882	-4.47352	-4.63987	-4.85625	-4.43876	-6.31589	-5.92043	-5.7604	-7.31638	-5.21639	-5.92043	-5.3803	-5.3803	-5.84174	-3.13778	-5.3803	-4.74024	-5.7604	-5.61514	-5.0796	-5.28334	-5.84174	-5.58079	-6.12762	-5.72304	-5.41244	-5.7604	-6.08407	-5.72304	-6.12762	-6.04227	-5.84174	-5.54485	-5.0796	-5.80195	-5.7604	-5.65191	-5.88149	-4.99991	-5.84174	-5.99969	-5.44524	-6.04227	-5.61514	-4.06168	-5.50715	-5.7604	-6.12762	-5.58079	-5.99969	-6.42285	-6.12762	-7.31638	-5.95969	-5.21639	-5.18863	-4.56202	-5.58079	-2.59414
C16orf87@hsa-miR-338-3p@8mer	C16orf87	hsa-miR-338-3p	8mer	-4.87996	-5.99969	-4.87996	-3.64449	-4.97545	-5.58079	-5.99969	-5.50715	-4.87996	-6.36859	-5.92043	-5.95969	-5.02631	-5.84174	-5.80195	-6.21741	-6.04227	-5.84174	-4.85625	-5.47442	-5.44524	-5.72304	-5.65191	-5.44524	-5.41244	-4.63987	-5.99969	-6.12762	-6.12762	-5.88149	-6.31589	-5.28334	-5.47442	-5.35129	-5.54485	-5.35129	-4.92447	-5.84174	-5.84174	-4.8312	-5.10866	-6.04227	-6.42285	-7.31638	-5.92043	-6.54047	-5.28334	-5.72304	-5.21639	-7.62227	-6.89997	-6.12762	-5.54485	-5.35129	-5.84174	-5.44524	-4.85625	-4.43876	-6.31589	-5.92043	-5.7604	-7.31638	-5.95969	-5.92043	-5.84174	-5.95969	-5.84174	-4.40656	-5.3803	-6.08407	-5.7604	-5.61514	-5.0796	-5.84174	-5.84174	-6.12762	-6.12762	-5.72304	-6.17232	-5.7604	-6.08407	-5.72304	-6.12762	-6.04227	-6.36859	-5.80195	-5.88149	-5.80195	-5.7604	-6.21741	-5.88149	-5.58079	-5.84174	-5.99969	-5.44524	-6.04227	-5.61514	-4.97545	-6.60313	-6.26491	-6.12762	-5.58079	-5.99969	-6.42285	-6.12762	-7.31638	-5.95969	-5.21639	-5.68323	-4.56202	-6.08407	-4.45657
C16orf87@hsa-miR-361-5p@7mer-1a	C16orf87	hsa-miR-361-5p	7mer-1a	-4.87996	-5.61514	-4.87996	-3.64449	-4.97545	-5.58079	-5.99969	-5.50715	-4.87996	-6.36859	-5.92043	-5.95969	-5.02631	-5.84174	-5.80195	-6.21741	-5.72304	-5.84174	-4.85625	-3.91527	-5.44524	-5.72304	-5.65191	-4.8312	-5.41244	-4.63987	-5.99969	-6.12762	-6.12762	-5.88149	-6.31589	-5.28334	-5.80195	-5.35129	-5.54485	-5.35129	-4.92447	-5.21639	-5.84174	-4.8312	-5.10866	-6.04227	-5.7604	-6.17232	-0.0561004	-6.54047	-5.28334	-5.72304	-5.21639	-7.62227	-6.12762	-6.12762	-5.54485	-4.04882	-4.15909	-6.04227	-4.85625	-4.43876	-6.31589	-5.92043	-5.7604	-7.31638	-5.61514	-5.92043	-5.58079	-5.95969	-5.84174	-4.40656	-5.3803	-6.08407	-5.7604	-5.61514	-5.0796	-5.84174	-5.84174	-6.12762	-5.7604	-5.72304	-6.17232	-5.7604	-6.08407	0.707873	-6.12762	-6.04227	-6.36859	-5.80195	0.261215	-5.80195	-5.54485	-6.21741	-5.50715	-5.58079	-5.54485	-5.99969	-5.44524	-6.04227	-5.61514	-4.97545	-6.60313	-6.26491	-0.495351	-5.58079	-5.99969	-6.42285	-6.12762	-7.31638	-5.95969	-5.21639	-5.68323	-4.56202	-5.61514	-4.45657
C16orf87@hsa-miR-367-3p@7mer-1a	C16orf87	hsa-miR-367-3p	7mer-1a	-4.87996	-5.61514	-3.67705	-3.64449	-4.97545	-5.58079	-5.99969	-5.0796	-3.02056	-6.36859	-5.92043	-5.95969	-3.02056	-5.44524	-5.80195	-6.21741	-6.04227	-5.0531	-4.85625	-5.47442	-4.13114	-5.72304	-5.65191	-5.44524	-5.41244	-3.42106	-5.61514	-6.12762	-6.12762	-5.88149	-5.31605	-4.85625	-5.80195	-4.6763	-5.54485	-5.35129	-4.37277	-4.10189	-5.84174	-4.3579	-5.10866	-5.0796	-5.72304	-6.17232	-5.0531	-6.54047	-5.28334	-3.59329	-4.63987	-7.62227	-6.89997	-6.12762	-5.54485	-5.35129	-5.84174	-6.04227	-4.85625	-3.21263	-6.31589	-5.92043	-5.61514	-3.93957	-5.44524	-5.35129	-5.84174	-5.54485	-5.84174	-3.7015	-5.3803	-6.08407	-5.50715	-5.61514	-4.81065	-5.84174	-5.84174	-5.65191	-5.7604	-4.97545	-5.61514	-5.28334	-6.08407	-5.31605	-6.12762	-6.04227	-6.36859	-5.80195	-5.88149	-5.80195	-5.7604	-6.21741	-5.88149	-5.58079	-5.84174	-5.02631	-5.0796	-5.44524	-5.61514	-4.97545	-5.50715	-6.26491	-6.12762	-5.58079	-5.99969	-6.42285	-5.80195	-7.31638	-5.95969	-2.97866	-5.35129	-4.56202	-6.08407	-3.18325
C16orf87@hsa-miR-410-3p@7mer-m8	C16orf87	hsa-miR-410-3p	7mer-m8	-4.87996	-5.99969	-4.87996	-3.64449	-4.97545	-5.58079	-5.99969	-5.50715	-4.87996	-6.36859	-5.92043	-5.95969	-5.02631	-5.84174	-5.80195	-6.21741	-6.04227	-5.84174	-4.85625	-5.47442	-5.44524	-5.72304	-5.65191	-5.44524	-5.41244	-4.63987	-5.99969	-6.12762	-6.12762	-5.88149	-6.31589	-5.28334	-5.80195	-5.35129	-5.54485	-5.35129	-4.92447	-5.84174	-5.84174	-4.8312	-5.10866	-6.04227	-6.42285	-7.31638	-5.92043	-6.54047	-5.28334	-5.72304	-5.21639	-7.62227	-6.89997	-6.12762	-5.54485	-5.35129	-5.84174	-6.04227	-4.85625	-4.43876	-6.31589	-5.92043	-5.7604	-7.31638	-5.95969	-5.92043	-5.84174	-5.95969	-5.84174	-4.40656	-5.3803	-6.08407	-5.7604	-5.61514	-5.0796	-5.84174	-5.84174	-6.12762	-6.12762	-5.72304	-6.17232	-5.7604	-6.08407	-5.72304	-6.12762	-6.04227	-6.36859	-5.80195	-5.88149	-5.80195	-5.7604	-6.21741	-5.88149	-5.58079	-5.84174	-5.99969	-5.44524	-6.04227	-5.61514	-4.97545	-6.60313	-6.26491	-6.12762	-5.58079	-5.99969	-6.42285	-6.12762	-7.31638	-5.95969	-5.21639	-5.68323	-4.56202	-6.08407	-4.45657
C16orf87@hsa-miR-421@8mer	C16orf87	hsa-miR-421	8mer	-4.87996	-5.99969	-4.87996	-3.64449	-4.97545	-5.58079	-5.99969	-5.50715	-4.87996	-6.36859	-5.92043	-5.95969	-5.02631	-5.84174	-5.80195	-6.21741	-6.04227	-5.84174	-4.85625	-5.47442	-5.44524	-5.72304	-5.65191	-5.44524	-5.41244	-4.63987	-5.61514	-6.12762	-6.12762	-5.88149	-6.31589	-5.28334	-5.80195	-5.35129	-5.54485	-5.35129	-4.92447	-5.84174	-5.84174	-4.8312	-5.10866	-5.0796	-6.42285	-7.31638	-5.92043	-6.54047	-5.28334	-5.72304	-5.21639	-7.62227	-6.89997	-6.12762	-5.54485	-5.35129	-5.84174	-6.04227	-4.85625	-4.43876	-6.31589	-5.92043	-5.7604	-7.31638	-5.95969	-5.92043	-5.84174	-5.95969	-5.84174	-4.40656	-5.3803	-6.08407	-5.7604	-5.61514	-5.0796	-5.84174	-5.84174	-6.12762	-5.7604	-5.72304	-6.17232	-5.7604	-6.08407	-5.31605	-6.12762	-6.04227	-6.36859	-5.80195	-5.88149	-5.10866	-5.7604	-6.21741	-5.88149	-5.31605	-5.84174	-5.99969	-5.44524	-6.04227	-5.61514	-4.97545	-6.60313	-6.26491	-6.12762	-5.58079	-5.99969	-6.42285	-6.12762	-7.31638	-5.54485	-5.21639	-5.68323	-4.56202	-5.61514	-4.45657
C16orf87@hsa-miR-455-3p.1@7mer-m8	C16orf87	hsa-miR-455-3p.1	7mer-m8	-4.24825	-5.99969	-2.41663	-2.19407	-4.40656	-4.95209	-5.65191	-5.50715	-2.40255	-5.80195	-5.92043	-5.50715	-3.40408	-5.84174	-5.80195	-5.18863	-6.04227	-5.0531	-3.1443	-4.34105	-4.65852	-4.95209	-4.37277	-5.44524	-5.41244	-4.63987	-5.99969	-6.12762	-6.12762	-5.88149	-5.31605	-5.28334	-5.47442	-3.78098	-4.69807	-5.35129	-4.03377	-5.84174	-3.8885	-3.30364	-4.2776	-4.17326	-5.65191	-5.84174	-5.31605	-6.54047	-3.92749	-2.42685	-4.63987	-5.44524	-6.89997	-6.12762	-3.95369	-5.35129	-4.47352	-5.44524	-4.85625	-3.21263	-5.7604	-4.71664	-5.7604	-3.93957	-5.95969	-5.50715	-5.84174	-4.97545	-5.84174	-3.7015	-3.63461	-4.74024	-5.7604	-5.31605	-4.81065	-5.13441	-5.35129	-5.65191	-5.7604	-5.18863	-6.17232	-5.28334	-5.58079	-5.72304	-6.12762	-4.85625	-6.36859	-5.80195	-5.18863	-4.87996	-5.7604	-5.65191	-4.17326	-5.58079	-5.84174	-5.99969	-5.44524	-6.04227	-5.61514	-3.28823	-6.60313	-6.26491	-5.54485	-5.35129	-5.99969	-6.42285	-6.12762	-5.61514	-5.54485	-5.21639	-5.35129	-2.97866	-6.08407	-2.2788
C16orf87@hsa-miR-455-3p.2@7mer-m8	C16orf87	hsa-miR-455-3p.2	7mer-m8	-4.87996	-5.99969	-2.50838	-3.64449	-4.40656	-5.58079	-5.99969	-5.50715	-4.87996	-6.36859	-5.92043	-5.50715	-4.14538	-5.84174	-5.80195	-6.21741	-6.04227	-5.84174	-4.85625	-5.47442	-4.65852	-5.3803	-5.65191	-4.8312	-5.41244	-4.63987	-5.99969	-6.12762	-6.12762	-5.58079	-6.31589	-5.28334	-5.80195	-4.6763	-4.69807	-5.35129	-4.92447	-5.84174	-4.2776	-4.8312	-5.10866	-6.04227	-5.7604	-6.17232	-5.92043	-5.68323	-4.45657	-3.0828	-5.21639	-7.62227	-6.31589	-6.12762	-5.54485	-5.35129	-5.84174	-5.0796	-4.85625	-4.43876	-6.31589	-5.92043	-5.7604	-7.31638	-5.44524	-5.50715	-5.84174	-5.95969	-5.84174	-4.40656	-5.3803	-6.08407	-5.35129	-5.31605	-5.0796	-5.84174	-5.84174	-6.12762	-6.12762	-5.18863	-6.17232	-5.7604	-6.08407	-5.72304	-6.12762	-6.04227	-6.36859	-5.41244	-5.88149	-5.80195	-5.7604	-5.44524	-5.88149	-5.58079	-5.84174	-5.99969	-5.44524	-6.04227	-5.61514	-4.97545	-6.60313	-5.7604	-6.12762	-5.58079	-5.3803	-6.42285	-6.12762	-7.31638	-5.95969	-5.21639	-5.68323	-4.56202	-5.58079	-2.78093
C16orf87@hsa-miR-582-5p@8mer	C16orf87	hsa-miR-582-5p	8mer	-4.87996	-5.99969	-4.87996	-3.64449	-4.40656	-5.58079	-5.88149	-5.50715	-4.87996	-6.36859	-5.92043	-5.95969	-5.02631	-5.84174	-5.80195	-6.21741	-6.04227	-5.84174	-4.85625	-5.47442	-5.44524	-5.72304	-5.65191	-4.8312	-5.41244	-4.63987	-5.61514	-6.12762	-6.12762	-5.88149	-6.31589	-5.28334	-5.80195	-5.35129	-5.54485	-5.35129	-4.92447	-5.84174	-5.84174	-4.8312	-5.10866	-6.04227	-6.42285	-7.31638	-5.92043	-6.54047	-5.28334	-5.72304	-5.21639	-7.62227	-6.89997	-6.12762	-5.54485	-5.35129	-5.84174	-6.04227	-4.85625	-4.43876	-6.31589	-5.92043	-5.7604	-7.31638	-5.95969	-5.50715	-5.84174	-5.95969	-5.84174	-4.40656	-5.3803	-6.08407	-5.7604	-5.61514	-5.0796	-5.84174	-5.84174	-6.12762	-6.12762	-5.72304	-6.17232	-5.7604	-6.08407	-5.31605	-6.12762	-6.04227	-6.36859	-5.80195	-5.88149	-5.80195	-5.7604	-6.21741	-5.88149	-5.58079	-5.84174	-5.99969	-5.44524	-6.04227	-5.61514	-4.29369	-6.60313	-6.26491	-6.12762	-5.58079	-5.99969	-6.42285	-6.12762	-7.31638	-5.95969	-5.21639	-5.68323	-4.56202	-6.08407	-4.45657
C16orf87@hsa-miR-892c-3p@7mer-m8	C16orf87	hsa-miR-892c-3p	7mer-m8	-1.74985	-5.10866	-1.07343	-1.9875	-3.40408	-3.15068	-5.28334	-3.05828	-4.87996	-4.76625	-3.59329	-3.39517	-1.82145	-4.07451	-3.16976	-4.17326	-4.21579	-3.52229	-3.1443	-2.3002	-2.33969	-4.15909	-3.01493	-2.4825	-2.58497	-2.3676	-4.92447	-4.90247	-3.06499	-4.85625	-5.02631	-2.55833	-5.0796	-2.19196	-2.17298	-3.8031	-3.21928	-3.73467	-2.43931	-1.89174	-2.48059	-1.62378	-5.35129	-4.37277	-3.65527	-3.4573	-2.01663	-1.3074	-4.00644	-3.62341	-3.52229	-4.10189	-2.1179	-2.57007	-3.4761	-2.59655	-2.60147	-2.87696	-5.18863	-5.47442	-5.35129	-2.52286	-4.40656	-3.68826	-4.76625	-4.3579	-4.8312	-2.70682	-3.63461	-4.37277	-2.27513	-3.13143	-2.69774	-4.24825	-4.04882	-4.99991	-4.63987	-4.10189	-4.03377	-4.15909	-5.16107	-4.87996	-4.34105	-2.74213	-3.86204	-4.76625	-4.43876	-4.23322	-4.01964	-4.18775	-3.10112	-5.58079	-4.29369	-4.18775	-4.8312	-4.78963	-4.95209	-2.31494	-4.56202	-5.24874	-4.95209	-3.64449	-5.21639	-5.44524	-4.74024	-3.21263	-5.0796	-2.5676	-4.85625	-2.46241	-4.40656	-1.15581
C16orf89@hsa-miR-185-5p@7mer-m8	C16orf89	hsa-miR-185-5p	7mer-m8	-5.24874	-8.08771	-4.90247	-7.19488	-8.08771	-5.50715	-5.92043	-7.62227	-8.63249	-7.82491	-8.6316	-7.45558	-4.63987	-5.95969	-8.08771	-7.08751	-8.65375	-5.7604	-5.80195	-6.04227	-8.78193	-8.54441	-6.54047	-6.66999	-7.62227	-8.55061	-5.88149	-8.59814	-8.08771	-5.88149	-8.08771	-8.50322	-6.48066	-8.51103	-7.82491	-5.02631	-7.19488	-8.08771	-5.47442	-4.69807	-5.18863	-5.24874	-6.04227	-6.21741	-5.88149	-6.12762	-5.13441	-6.36859	-6.42285	-6.21741	-6.26491	-5.47442	-5.41244	-4.71664	-5.54485	-6.26491	-8.71203	-6.98945	-7.82491	-6.98945	-8.08771	-3.97841	-7.19488	-6.42285	-5.92043	-5.80195	-6.12762	-5.3803	-7.31638	-5.10866	-8.56269	-5.95969	-7.62227	-6.66999	-5.95969	-5.92043	-7.31638	-6.21741	-5.68323	-8.60625	-6.04227	-5.7604	-5.95969	-6.26491	-6.04227	-5.7604	-5.50715	-5.31605	-5.61514	-8.63547	-5.80195	-7.62227	-8.08771	-5.54485	-7.82491	-5.99969	-7.31638	-5.47442	-5.84174	-5.92043	-6.08407	-6.36859	-5.7604	-5.50715	-6.54047	-5.88149	-6.89997	-3.76967	-7.82491	-6.48066	-6.66999	-8.86085
C16orf92@hsa-miR-504-5p.1@7mer-m8	C16orf92	hsa-miR-504-5p.1	7mer-m8	-6.89997	-8.59203	-4.1177	-8.60441	-8.50942	-7.62227	-5.16107	-8.60812	-8.93019	-8.47822	-8.91493	-8.48009	-7.31638	-7.31638	-8.60892	-8.65346	-8.89271	-6.81774	-8.78774	-7.62227	-9.0054	-8.55671	-8.69925	-8.66765	-8.59229	-8.73236	-8.51332	-8.84077	-8.54563	-7.82491	-8.6568	-8.68174	-8.5071	-8.58627	-8.87062	-6.08407	-8.79532	-8.8155	-5.80195	-6.81774	-6.36859	-5.31605	-6.08407	-5.84174	-6.60313	-6.17232	-6.26491	-8.51418	-8.56821	-6.21741	-6.42285	-5.68323	-7.82491	-8.08771	-6.66999	-7.82491	-8.08771	-8.47315	-5.65191	-8.49067	-8.46927	-4.00644	-8.4654	-8.47935	-6.7411	-5.47442	-8.08771	-7.45558	-8.57928	-5.61514	-8.53889	-7.08751	-8.55854	-8.55008	-5.72304	-6.12762	-7.82491	-7.62227	-5.72304	-9.06265	-6.17232	-7.82491	-6.21741	-6.7411	-6.08407	-5.92043	-5.50715	-8.47119	-5.65191	-8.76522	-5.88149	-8.58795	-8.59129	-6.48066	-8.49237	-7.31638	-8.53069	-7.31638	-5.84174	-5.92043	-6.54047	-8.48069	-5.80195	-5.7604	-8.53664	-5.7604	-8.08771	-4.01964	-8.51191	-7.62227	-8.08771	-8.08771
C16orf95@hsa-miR-543@7mer-1a	C16orf95	hsa-miR-543	7mer-1a	-5.18863	-8.08771	-6.04227	-5.80195	-8.58811	-5.50715	-5.92043	-6.54047	-7.82491	-7.45558	-8.55773	-6.81774	-5.54485	-6.89997	-7.82491	-6.7411	-8.73191	-2.57007	-6.17232	-6.36859	-8.55298	-8.50023	-6.36859	-6.31589	-7.45558	-8.08771	-5.92043	-8.53025	-7.82491	-6.12762	-8.08771	-8.08771	-6.54047	-7.19488	-7.62227	-5.35129	-6.48066	-8.08771	-5.47442	0.624836	-7.62227	-5.61514	-6.48066	-6.54047	-7.31638	-6.12762	-5.16107	-8.08771	-6.36859	-6.21741	-6.54047	-5.47442	-5.47442	-6.60313	-6.7411	-6.42285	-8.5085	-5.72304	-8.48648	-6.89997	-8.08771	-4.04882	-6.60313	-6.31589	-7.19488	-5.80195	-5.84174	-4.81065	-5.68323	-5.0796	-8.52248	-6.17232	-7.19488	-6.60313	-6.42285	-5.92043	-7.82491	-6.66999	-5.72304	-7.82491	-6.08407	-5.7604	-5.95969	-6.42285	-6.08407	-5.80195	1.01596	-6.21741	-5.61514	-7.45558	-5.84174	-6.98945	-7.62227	-5.50715	-6.7411	-6.08407	-7.08751	-5.84174	-5.84174	-6.17232	-6.21741	-6.66999	-6.81774	-6.89997	-6.31589	-8.50671	-8.08771	-5.02631	-5.95969	-4.59924	-7.19488	-8.83344
C16orf96@hsa-miR-296-5p@7mer-m8	C16orf96	hsa-miR-296-5p	7mer-m8	-8.76701	-8.88207	-6.42285	-8.08771	-8.49625	-8.08771	-5.92043	-8.71219	-9.15648	-8.64187	-9.13924	-8.47265	-8.46532	-8.08771	-8.89227	-8.91745	-9.06248	-7.82491	-9.01209	-8.707	-9.15138	-8.66289	-8.78259	-8.77358	-8.82191	-8.59645	-8.72806	-8.9429	-8.56451	-8.57921	-6.21741	-8.68996	-8.55583	-8.65434	-9.00167	-5.99969	-8.88906	-9.0406	-7.19488	-8.51273	-7.45558	-5.28334	-6.08407	-6.17232	-5.88149	-6.12762	-7.82491	-8.7021	-8.76286	-6.31589	-6.31589	-5.65191	-8.69631	-8.63801	-6.81774	-7.45558	-6.17232	-6.98945	-6.12762	-7.08751	-7.45558	-3.96626	-7.31638	-6.48066	-5.88149	-5.80195	-7.31638	-4.61785	-6.31589	-5.0796	-7.82491	-6.04227	-7.62227	-8.08771	-5.99969	-5.92043	-6.66999	-6.26491	-5.68323	-8.74123	-6.04227	-5.7604	-5.95969	-6.42285	-6.04227	-5.7604	-5.50715	-7.31638	-5.61514	-8.73122	-5.80195	-7.62227	-7.62227	-5.80195	-7.82491	-6.08407	-7.45558	-6.89997	-5.84174	-5.92043	-6.08407	-5.88149	-5.68323	-5.44524	-8.5116	-5.68323	-6.12762	-3.75824	-7.82491	-5.92043	-6.08407	-7.45558
C17orf100@hsa-miR-24-3p@8mer	C17orf100	hsa-miR-24-3p	8mer	-5.95969	-8.08771	-4.30895	-3.64449	-8.08771	-7.62227	-7.31638	-7.08751	-7.82491	-7.82491	-8.60379	-6.98945	-6.31589	-8.48061	-8.08771	-6.08407	-8.64257	-8.51501	-8.6898	-7.62227	-5.44524	-8.08771	-8.08771	-7.82491	-5.0531	-7.82491	-8.53491	-8.63069	-7.82491	-8.08771	-6.21741	-5.0796	-8.08771	-6.66999	-7.82491	-8.51772	-4.87996	-8.08771	-7.82491	-6.66999	-8.08771	-8.50691	-5.92043	-7.08751	-8.50104	-8.52741	-8.08771	-8.58641	-7.82491	-7.82491	-6.42285	-7.82491	-7.45558	-8.08771	-8.64986	-7.62227	-6.48066	-6.36859	-8.48829	-7.62227	-5.3803	-7.62227	-6.89997	-7.82491	-8.56308	-5.68323	-5.68323	-7.62227	-7.62227	-5.95969	-8.08771	-7.62227	-4.63987	-5.7604	-5.31605	-8.49524	-7.82491	-5.44524	-8.46492	-8.58388	-5.84174	-8.08771	-8.08771	-6.98945	-5.54485	-7.62227	-8.48015	-8.52457	-7.82491	-7.31638	-8.52627	-8.08771	-8.08771	-6.04227	-7.82491	-8.51071	-8.08771	-4.21579	-8.46681	-8.49865	-6.08407	-5.50715	-5.68323	-8.61335	-6.04227	-5.65191	-8.4956	-8.47078	-7.31638	-5.61514	-8.53757	-7.62227
C17orf100@hsa-miR-494-3p@8mer	C17orf100	hsa-miR-494-3p	8mer	-5.95969	-8.08771	-7.82491	-7.19488	-8.08771	-7.62227	-7.31638	-7.08751	-7.82491	-7.82491	-8.60379	-6.98945	-6.31589	-8.48061	-8.08771	-8.48514	-8.64257	-8.51501	-8.6898	-7.62227	-7.82491	-8.08771	-8.08771	-7.82491	-8.08771	-7.82491	-5.88149	-8.63069	-7.82491	-8.08771	-8.55241	-7.82491	-8.08771	-6.66999	-7.82491	-8.51772	-7.82491	-8.08771	-7.82491	-6.66999	-8.08771	-8.50691	-5.92043	-7.08751	-8.50104	-8.52741	-8.08771	-8.58641	-7.82491	-6.08407	-8.47238	-7.82491	-7.45558	-8.08771	-8.64986	-7.62227	-6.48066	-6.36859	-8.48829	-7.62227	-8.08771	-3.93957	-6.89997	-7.82491	-8.56308	-6.7411	-7.45558	-7.62227	-7.62227	-5.95969	-8.08771	-7.62227	-7.82491	-8.51897	-8.58072	-8.49524	-7.82491	-7.82491	-8.46492	-8.58388	-8.56896	-8.08771	-8.08771	-6.98945	-8.47294	-7.62227	-8.48015	-8.52457	-7.82491	-7.31638	-8.52627	-8.08771	-8.08771	-6.04227	-7.82491	-8.51071	-8.08771	-7.82491	-8.46681	-8.49865	-8.5754	-8.50672	-8.5878	-8.61335	-7.82491	-8.08771	-8.4956	-8.47078	-7.31638	-5.61514	-8.53757	-7.62227
C17orf100@hsa-miR-653-5p@8mer	C17orf100	hsa-miR-653-5p	8mer	-4.61785	-5.58079	-4.30895	-7.19488	-8.08771	-7.62227	-7.31638	-7.08751	-7.82491	-5.68323	-5.92043	-6.98945	-6.31589	-8.48061	-8.08771	-8.48514	-8.64257	-5.65191	-8.6898	-7.62227	-7.82491	-8.08771	-8.08771	-7.82491	-8.08771	-7.82491	-5.88149	-6.08407	-7.82491	-8.08771	-8.55241	-7.82491	-8.08771	-5.10866	-7.82491	-8.51772	-4.87996	-8.08771	-7.82491	-6.66999	-8.08771	-8.50691	-5.7604	-7.08751	-5.80195	-6.12762	-8.08771	-8.58641	-4.71664	-7.82491	-8.47238	-7.82491	-7.45558	-8.08771	-8.64986	-7.62227	-6.48066	-6.36859	-8.48829	-7.62227	-8.08771	-7.62227	-5.72304	-5.72304	-8.56308	-5.68323	-5.68323	-7.62227	-7.62227	-5.95969	-8.08771	-7.62227	-7.82491	-8.51897	-5.7604	-5.65191	-7.82491	-7.82491	-8.46492	-8.58388	-5.31605	-5.0796	-8.08771	-5.72304	-5.7604	-7.62227	-5.50715	-8.52457	-5.58079	-7.31638	-5.80195	-8.08771	-8.08771	-5.21639	-2.30676	-8.51071	-4.90247	-4.74024	-5.84174	-8.49865	-8.5754	-8.50672	-8.5878	-8.61335	-7.82491	-8.08771	-8.4956	-8.47078	-7.31638	-5.61514	-8.53757	-7.62227
C17orf102@hsa-miR-129-5p@7mer-m8	C17orf102	hsa-miR-129-5p	7mer-m8	-7.45558	-7.19488	-5.68323	-5.80195	-6.60313	-7.62227	-7.62227	-7.08751	-6.66999	-6.81774	-6.81774	-7.19488	-4.45657	-6.60313	-6.36859	-7.45558	-6.48066	-7.31638	-6.60313	-6.7411	-6.7411	-7.45558	-7.08751	-6.89997	-6.89997	-6.7411	-7.82491	-7.08751	-6.7411	-7.62227	-7.45558	-6.60313	-7.19488	-6.42285	-5.0531	-5.99969	-4.81065	-4.58162	-7.82491	-5.99969	-5.50715	-6.12762	-6.31589	-6.60313	-6.7411	-6.89997	-7.45558	-6.54047	-6.36859	-7.82491	-6.89997	-5.88149	-6.7411	-4.76625	-6.7411	-7.45558	2.09822	-5.24874	-6.31589	-6.60313	-6.60313	-4.34105	-7.45558	-7.19488	-6.42285	-6.48066	-6.7411	-4.65852	-5.3803	-6.04227	-7.08751	-7.62227	-6.08407	-7.45558	-8.46825	-7.31638	-7.62227	-7.82491	-7.08751	-7.19488	-8.49338	-6.17232	-7.82491	-7.45558	-7.62227	-7.19488	-6.26491	-7.31638	-6.81774	-6.98945	-7.31638	-7.45558	-6.89997	-6.21741	-6.17232	-7.19488	-6.12762	-5.47442	-6.31589	-6.26491	-6.54047	-7.45558	-6.31589	-6.12762	-7.31638	-5.88149	-6.42285	-4.29369	-5.95969	-5.65191	-6.26491	-3.95369
C17orf102@hsa-miR-21-5p@7mer-1a	C17orf102	hsa-miR-21-5p	7mer-1a	-7.45558	-7.19488	-5.68323	-5.80195	-6.60313	-7.62227	-7.62227	-7.08751	-6.66999	-6.81774	-6.81774	-7.19488	-6.98945	-6.60313	-6.36859	-7.45558	-6.48066	-7.31638	-6.60313	-6.7411	-6.7411	-7.45558	-7.08751	-6.89997	-6.89997	-6.7411	-7.82491	-7.08751	-6.7411	-7.62227	-7.45558	-6.60313	-7.19488	-6.42285	-6.31589	-5.99969	-6.60313	-7.08751	-7.82491	-5.99969	-5.50715	-6.12762	-6.31589	-6.60313	-6.7411	-6.89997	-7.45558	-6.54047	-6.36859	-7.82491	-6.89997	-5.88149	-6.7411	-6.31589	-6.7411	-7.45558	-5.65191	-5.24874	-6.31589	-6.60313	-6.60313	-4.34105	-7.45558	-7.19488	-6.42285	-6.48066	-6.7411	-4.65852	-5.3803	-6.04227	-7.08751	-7.62227	-6.08407	-7.45558	-8.46825	-7.31638	-7.62227	-7.82491	-7.08751	-7.19488	-8.49338	-6.17232	-7.82491	-7.45558	-7.62227	-7.19488	-6.26491	-7.31638	-6.81774	-6.98945	-7.31638	-7.45558	-6.89997	-6.21741	-6.17232	-7.19488	-6.12762	-5.47442	-6.31589	-6.26491	-6.54047	-7.45558	-6.31589	-6.12762	-7.31638	-5.88149	-6.42285	-4.29369	-5.95969	-5.65191	-6.26491	-3.95369
C17orf102@hsa-miR-3064-5p@7mer-m8	C17orf102	hsa-miR-3064-5p	7mer-m8	-7.45558	-7.19488	-5.68323	-5.80195	-6.60313	-7.62227	-7.62227	-7.08751	-6.66999	-6.81774	-6.81774	-7.19488	-6.98945	-6.60313	-6.36859	-7.45558	-6.48066	-7.31638	-6.60313	-6.7411	-6.7411	-7.45558	-7.08751	-6.89997	-6.89997	-6.7411	-7.82491	-7.08751	-6.7411	-7.62227	-7.45558	-6.60313	-7.19488	-6.42285	-6.31589	-5.99969	-6.60313	-7.08751	-7.82491	-5.99969	-5.50715	-6.12762	-6.31589	-6.60313	-6.7411	-6.89997	-7.45558	-6.54047	-6.36859	-7.82491	-6.89997	-5.88149	-6.7411	-6.31589	-6.7411	-7.45558	-5.65191	-5.24874	-6.31589	-6.60313	-6.60313	-4.34105	-7.45558	-7.19488	-6.42285	-6.48066	-6.7411	-4.65852	-5.3803	-6.04227	-7.08751	-7.62227	-6.08407	-7.45558	-8.46825	-7.31638	-7.62227	-7.82491	-7.08751	-7.19488	-8.49338	-6.17232	-7.82491	-7.45558	-7.62227	-7.19488	-6.26491	-7.31638	-6.81774	-6.98945	-7.31638	-7.45558	-6.89997	-6.21741	-6.17232	-7.19488	-6.12762	-5.47442	-6.31589	-6.26491	-6.54047	-7.45558	-6.31589	-6.12762	-7.31638	-5.88149	-6.42285	-4.29369	-5.95969	-5.65191	-6.26491	-3.95369
C17orf102@hsa-miR-31-5p@7mer-m8	C17orf102	hsa-miR-31-5p	7mer-m8	-7.45558	-7.19488	-5.68323	-5.80195	-6.60313	-7.62227	-5.92043	-7.08751	-6.66999	-6.81774	-6.81774	-7.19488	-4.8312	-6.60313	-6.36859	-7.45558	-6.48066	-7.31638	-6.60313	-6.7411	-6.7411	-7.45558	-7.08751	-6.89997	-6.89997	-6.7411	-7.82491	-7.08751	-6.7411	-7.62227	-7.45558	-6.60313	-7.19488	-6.42285	-6.31589	-5.99969	-6.60313	-7.08751	-7.82491	-5.99969	-5.50715	-6.12762	-6.31589	-6.60313	-6.7411	-6.89997	-7.45558	-6.54047	-6.36859	-7.82491	-6.89997	-5.88149	-6.7411	-6.31589	-6.7411	-7.45558	-5.65191	-5.24874	-6.31589	-6.60313	-6.60313	-4.34105	-7.45558	-7.19488	-6.42285	-6.48066	-6.7411	-4.65852	-5.3803	-6.04227	-7.08751	-7.62227	-6.08407	-7.45558	-8.46825	-7.31638	-7.62227	-7.82491	-7.08751	-7.19488	-8.49338	-6.17232	-7.82491	-7.45558	-7.62227	-7.19488	-6.26491	-7.31638	-6.81774	-6.98945	-7.31638	-7.45558	-6.89997	-6.21741	-6.17232	-7.19488	-6.12762	-4.10189	-6.31589	-6.26491	-6.54047	-7.45558	-6.31589	-6.12762	-5.99969	-5.88149	-6.42285	-4.29369	-5.95969	-5.65191	-6.26491	-3.95369
C17orf102@hsa-miR-377-3p@8mer	C17orf102	hsa-miR-377-3p	8mer	-7.45558	-7.19488	-5.68323	-5.80195	-6.60313	-7.62227	-7.62227	-7.08751	-6.66999	-6.81774	-6.81774	-7.19488	-6.98945	-6.60313	-6.36859	-7.45558	-6.48066	-7.31638	-6.60313	-6.7411	-6.7411	-7.45558	-7.08751	-6.89997	-6.89997	-6.7411	-7.82491	-7.08751	-6.7411	-7.62227	-7.45558	-6.60313	-7.19488	-6.42285	-6.31589	-5.99969	-6.60313	-7.08751	-7.82491	-5.99969	-5.50715	-6.12762	-6.31589	-6.60313	-6.7411	-6.89997	-7.45558	-6.54047	-6.36859	-7.82491	-6.89997	-5.88149	-6.7411	-6.31589	-6.7411	-7.45558	-5.65191	-5.24874	-6.31589	-6.60313	-6.60313	-4.34105	-7.45558	-7.19488	-6.42285	-6.48066	-6.7411	-4.65852	-5.3803	-6.04227	-7.08751	-7.62227	-6.08407	-7.45558	-8.46825	-7.31638	-7.62227	-7.82491	-7.08751	-7.19488	-8.49338	-6.17232	-7.82491	-7.45558	-7.62227	-7.19488	-6.26491	-7.31638	-6.81774	-6.98945	-7.31638	-7.45558	-6.89997	-6.21741	-6.17232	-7.19488	-6.12762	-5.47442	-6.31589	-6.26491	-6.54047	-7.45558	-6.31589	-6.12762	-7.31638	-5.88149	-6.42285	-4.29369	-5.95969	-5.65191	-6.26491	-3.95369
C17orf103@hsa-miR-1197@7mer-m8	C17orf103	hsa-miR-1197	7mer-m8	-1.81181	-1.62283	-1.20008	-2.00869	-1.44008	-1.71015	-1.26196	-1.38795	-1.66145	-1.48451	-1.50628	-1.99555	-1.27139	-1.03477	-2.22824	-0.735003	-1.88732	-1.5971	-2.08821	-1.30954	-2.54339	-0.62747	-0.958562	0.114725	-1.77175	-2.55607	-1.13721	-1.38982	-1.3074	-1.31668	-1.03262	-1.69914	-1.39168	-1.40057	-2.49035	-1.27281	-1.67154	-1.61521	-1.79501	-1.55832	-1.6137	-1.43932	-2.28501	-1.10403	-2.00005	-1.38194	-2.05482	-1.8847	-2.23184	-2.18973	-1.10343	-1.57077	-1.91759	-2.98951	-1.68834	-1.90864	0.677145	0.228725	-0.0307476	0.63053	0.255229	0.935638	-1.30635	-0.623273	-1.16549	-0.370149	-0.881905	0.515167	0.849487	-0.936116	-1.19644	-0.879057	-0.893886	-0.807102	-1.45723	-0.458879	0.284943	-0.393917	-0.169846	-0.922989	-1.07226	-0.645802	-0.310311	-0.462984	-0.460048	-0.943214	-1.46781	-1.56406	-0.823781	-1.54884	-1.10618	-1.43256	-1.40447	0.0629617	-0.168531	-0.350493	-0.282229	-0.615033	-0.881617	-0.779537	-0.798328	-0.934648	-0.180003	-0.391498	-1.19548	0.812361	-0.394211	0.549979	-0.100096	0.00425393	-0.00511252	1.67365
C17orf103@hsa-miR-124-3p.1@7mer-m8	C17orf103	hsa-miR-124-3p.1	7mer-m8	-4.65852	-5.7604	-3.51317	-3.49434	-5.10866	-6.81774	-5.68323	-5.35129	-4.78963	-6.60313	-6.7411	-5.72304	-7.31638	-5.18863	-7.45558	-5.95969	-6.26491	-5.84174	-5.80195	-6.04227	-6.7411	-7.45558	-5.13441	-5.28334	-6.89997	-5.80195	-7.82491	-6.04227	-5.61514	-6.60313	-6.98945	-6.26491	-6.54047	-4.40656	-6.31589	-5.41244	-4.8312	-6.31589	-5.50715	-4.59924	-4.65852	-5.24874	-5.88149	-5.84174	-5.80195	-6.17232	-5.41244	-4.50849	-4.50849	-6.26491	-6.36859	-5.0531	-5.16107	-5.88149	-5.54485	-6.66999	-3.13143	-4.07451	-6.42285	-5.58079	-5.47442	-3.25562	-7.31638	-5.65191	-5.24874	-5.88149	-7.62227	-3.53175	-4.07451	-5.02631	-5.68323	-4.99991	-6.12762	-6.7411	-6.04227	-6.48066	-5.80195	-5.0796	-5.54485	-5.84174	-5.72304	-5.3803	-6.36859	-5.10866	-5.58079	-5.80195	-5.50715	-6.48066	-5.54485	-7.45558	-5.84174	-7.45558	-7.31638	-5.47442	-5.41244	-5.47442	-5.18863	-4.30895	-5.58079	-5.92043	-6.12762	-5.41244	-5.72304	-5.02631	-5.72304	-3.85027	-5.54485	-3.10721	-5.28334	-4.10189	-5.61514	-2.42875
C17orf103@hsa-miR-124-3p.2@8mer	C17orf103	hsa-miR-124-3p.2	8mer	-6.66999	-6.98945	-3.51317	-5.95969	-5.10866	-6.81774	-6.17232	-7.19488	-7.31638	-6.60313	-6.7411	-7.31638	-7.31638	-5.80195	-7.45558	-8.08771	-6.26491	-5.84174	-5.80195	-4.71664	-6.7411	-7.45558	-6.89997	-6.89997	-6.89997	-5.80195	-7.82491	-8.46773	-7.08751	-6.60313	-6.98945	-6.26491	-5.61514	-6.48066	-6.31589	-5.41244	-6.89997	-6.31589	-5.50715	-6.21741	-4.65852	-5.24874	-5.88149	-6.21741	-5.80195	-6.17232	-5.41244	-5.65191	-6.08407	-6.26491	-6.36859	-5.50715	-6.60313	-5.88149	-5.54485	-5.58079	-6.12762	-5.58079	-6.42285	-6.60313	-6.54047	-3.99138	-7.31638	-6.66999	-5.7604	-5.88149	-7.62227	-5.80195	-7.62227	-7.45558	-6.66999	-6.48066	-6.12762	-5.65191	-6.04227	-6.48066	-6.54047	-6.48066	-5.72304	-7.45558	-6.08407	-6.26491	-6.36859	-6.81774	-6.12762	-5.54485	-5.50715	-6.48066	-5.65191	-7.45558	-5.84174	-7.45558	-7.31638	-8.47326	-6.98945	-6.89997	-6.12762	-4.99991	-5.84174	-5.92043	-6.12762	-6.17232	-5.72304	-5.02631	-7.82491	-5.68323	-5.95969	-3.76967	-7.82491	-4.10189	-6.21741	-4.00644
C17orf103@hsa-miR-125b-5p@7mer-m8	C17orf103	hsa-miR-125b-5p	7mer-m8	-2.18419	-2.32571	-1.41369	-2.00869	-1.9627	-1.98523	-1.91422	-1.67756	-2.23745	-2.2214	-1.64667	-2.35286	-1.71551	-1.70499	-2.72647	-1.22568	-2.48815	-2.00083	-3.36899	-1.80283	-2.81059	-1.67805	-1.5028	-0.605957	-2.82202	-2.8332	-2.01259	-2.09788	-1.84841	-2.23983	-1.67254	-2.15164	-1.87727	-1.78777	-3.79184	-2.37656	-2.37366	-2.09874	-1.95749	-1.67555	-2.40255	-1.96412	-2.46788	-1.72135	-2.32866	-2.53062	-2.34153	-2.12287	-2.39069	-2.37514	-1.64086	-1.38455	-2.33119	-2.98951	-2.2788	-2.80335	-0.128034	-0.160324	-0.631112	0.138057	-0.351392	0.461507	-1.99185	-1.09656	-1.81907	-1.38493	-1.92455	0.0744247	0.292511	-1.70809	-1.99707	-1.54842	-1.63542	-1.83786	-2.0427	-1.05075	-0.383725	-1.20783	-0.850914	-1.43256	-1.96955	-1.94647	-1.07226	-1.23344	-1.18602	-2.01259	-1.8148	-1.81181	-1.23779	-2.08821	-1.41212	-3.23316	-2.01892	-0.324497	-0.587625	-1.05532	-1.00912	-0.996801	-1.34194	-1.46212	-1.61418	-1.48172	-0.544093	-1.98062	-1.70698	0.485308	-0.818117	0.187639	-0.852408	-0.480736	-0.409705	1.27269
C17orf103@hsa-miR-137@8mer	C17orf103	hsa-miR-137	8mer	-4.65852	-6.98945	-4.49126	-5.95969	-5.10866	-6.81774	-5.92043	-7.19488	-7.31638	-6.60313	-6.7411	-7.31638	-7.31638	-5.80195	-7.45558	-8.08771	-6.26491	-5.84174	-5.80195	-6.04227	-6.7411	-7.45558	-6.89997	-6.89997	-6.89997	-5.80195	-7.82491	-8.46773	-7.08751	-6.60313	-6.98945	-6.26491	-6.54047	-6.48066	-6.31589	-5.41244	-6.89997	-6.31589	-5.50715	-6.21741	-4.65852	-5.24874	-5.88149	-6.21741	-5.80195	-5.65191	-5.41244	-5.65191	-6.08407	-6.26491	-6.36859	-5.50715	-6.60313	-5.88149	-5.54485	-6.66999	-6.12762	-5.58079	-6.42285	-6.60313	-6.54047	-3.99138	-7.31638	-6.66999	-5.7604	-5.88149	-7.62227	-5.80195	-7.62227	-7.45558	-6.66999	-6.48066	-6.12762	-6.7411	-6.04227	-6.48066	-6.54047	-6.48066	-5.72304	-7.45558	-6.08407	-6.26491	-6.36859	-6.81774	-6.12762	-5.80195	-5.50715	-6.48066	-5.65191	-7.45558	-5.44524	-7.45558	-7.31638	-8.47326	-6.98945	-6.89997	-6.12762	-4.99991	-5.84174	-5.92043	-6.12762	-6.17232	-5.72304	-5.02631	-7.82491	-5.68323	-5.95969	-3.76967	-7.82491	-6.7411	-6.21741	-4.00644
C17orf103@hsa-miR-26a-5p@8mer	C17orf103	hsa-miR-26a-5p	8mer	-6.66999	-6.98945	-4.49126	-5.95969	-5.10866	-6.81774	-6.17232	-7.19488	-7.31638	-6.60313	-6.7411	-7.31638	-7.31638	-5.44524	-7.45558	-8.08771	-6.26491	-5.84174	-5.80195	-4.71664	-6.7411	-7.45558	-5.3803	-6.89997	-5.28334	-5.80195	-7.82491	-8.46773	-5.61514	-5.68323	-6.98945	-6.26491	-6.54047	-6.48066	-6.31589	-5.41244	-6.89997	-6.31589	-5.50715	-4.59924	-4.65852	-5.24874	-5.88149	-6.21741	-5.80195	-6.17232	-5.41244	-5.65191	-6.08407	-6.26491	-5.7604	-5.50715	-6.60313	-4.69807	-5.54485	-6.66999	-6.12762	-5.58079	-6.42285	-6.60313	-6.54047	-3.99138	-5.7604	-5.65191	-5.7604	-5.88149	-5.68323	-5.80195	-7.62227	-4.52515	-6.66999	-6.48066	-6.12762	-6.7411	-5.54485	-6.48066	-5.80195	-6.48066	-5.72304	-7.45558	-6.08407	-6.26491	-5.7604	-6.81774	-1.97839	-5.80195	-5.50715	-6.48066	-5.65191	-7.45558	-5.84174	-7.45558	-7.31638	-5.47442	-6.98945	-6.89997	-5.41244	-4.99991	-5.84174	-5.58079	-6.12762	-6.17232	-5.3803	-5.02631	-7.82491	-5.68323	-5.54485	-3.76967	-7.82491	-6.7411	-5.61514	-3.03112
C17orf103@hsa-miR-29a-3p@8mer	C17orf103	hsa-miR-29a-3p	8mer	-6.66999	-6.98945	-4.49126	-5.95969	-5.10866	-6.81774	-6.17232	-7.19488	-4.78963	-5.58079	-6.7411	-7.31638	-7.31638	-5.80195	-7.45558	-8.08771	-6.26491	-5.84174	-5.80195	-6.04227	-6.7411	-7.45558	-6.89997	-6.89997	-6.89997	-5.80195	-7.82491	-8.46773	-7.08751	-5.68323	-6.98945	-6.26491	-6.54047	-6.48066	-6.31589	-5.41244	-6.89997	-6.31589	-5.50715	-6.21741	-3.8385	-5.24874	-5.88149	-5.84174	-5.80195	-5.65191	-5.41244	-5.65191	-6.08407	-6.26491	-5.92043	-5.50715	-6.60313	-5.88149	-5.54485	-6.66999	-6.12762	-4.07451	-6.42285	-6.60313	-6.54047	-3.99138	-7.31638	-6.66999	-5.54485	-5.88149	-5.68323	-3.91527	-7.62227	-7.45558	-6.66999	-6.48066	-6.12762	-6.7411	-6.04227	-6.48066	-6.54047	-6.48066	-5.54485	-7.45558	-6.08407	-6.26491	-6.36859	-5.72304	-6.12762	-5.80195	-5.50715	-5.44524	-5.65191	-7.45558	-5.84174	-7.45558	-7.31638	-8.47326	-6.98945	-6.89997	-5.41244	-4.99991	-5.84174	-5.92043	-6.12762	-6.17232	-5.72304	-5.02631	-7.82491	-5.68323	-5.95969	-3.76967	-5.47442	-4.10189	-6.21741	-3.03112
C17orf103@hsa-miR-370-3p@8mer	C17orf103	hsa-miR-370-3p	8mer	-4.65852	-5.7604	-4.49126	-3.49434	-5.10866	-4.42311	-5.68323	-4.23322	-3.62341	-4.97545	-6.7411	-5.50715	-4.92447	-5.02631	-5.61514	-5.95969	-5.28334	-5.0531	-5.80195	-3.85027	-4.71664	-5.47442	-5.3803	-3.7239	-5.28334	-4.23322	-5.50715	-5.84174	-5.31605	-5.0531	-5.88149	-4.99991	-5.61514	-5.10866	-4.24825	-4.24825	-4.8312	-5.28334	-4.61785	-4.59924	-2.88919	-4.42311	-5.13441	-5.68323	-5.21639	-5.47442	-5.41244	-4.50849	-4.76625	-6.26491	-5.41244	-5.0531	-6.60313	-4.69807	-5.54485	-5.18863	-2.51251	-3.64449	-4.99991	-4.40656	-5.35129	-3.25562	-5.7604	-5.65191	-4.99991	-5.0531	-5.41244	-3.53175	-3.22635	-4.52515	-5.21639	-4.15909	-4.76625	-5.3803	-5.54485	-4.95209	-5.10866	-4.90247	-5.21639	-5.18863	-5.72304	-5.16107	-5.58079	-5.10866	-5.80195	-5.16107	-5.50715	-4.85625	-4.92447	-6.17232	-4.03377	-5.41244	-5.47442	-4.6763	-5.24874	-5.02631	-4.85625	-3.60306	-5.84174	-5.58079	-5.54485	-5.41244	-5.13441	-5.02631	-7.82491	-3.28084	-5.41244	-2.43574	-5.18863	-2.92493	-5.44524	-2.23053
C17orf105@hsa-miR-122-5p@7mer-m8	C17orf105	hsa-miR-122-5p	7mer-m8	-6.81774	-6.66999	-5.7604	-5.54485	-6.31589	-7.19488	-7.31638	-6.7411	-6.48066	-6.7411	-6.7411	-6.81774	-6.66999	-6.66999	-6.21741	-7.31638	-6.54047	-7.45558	-6.26491	-6.54047	-6.60313	-7.45558	-6.66999	-6.89997	-6.89997	-6.31589	-7.62227	-7.08751	-6.66999	-7.62227	-7.45558	-6.31589	-6.98945	-6.26491	-6.08407	-6.04227	-6.26491	-6.66999	-7.08751	-5.7604	-5.72304	-6.21741	-6.31589	-6.81774	-6.7411	-6.98945	-6.48066	-6.54047	-6.17232	-6.98945	-6.89997	-6.12762	-6.7411	-6.36859	-6.81774	-7.45558	-5.61514	-4.87996	-6.60313	-6.60313	-6.54047	-4.43876	-7.31638	-6.7411	-6.54047	-6.36859	-6.81774	-4.8312	-5.47442	-6.04227	-7.08751	-7.45558	-6.08407	-7.45558	-8.08771	-7.31638	-7.45558	-7.62227	-7.08751	-7.19488	-8.4951	-6.17232	-7.82491	-7.31638	-7.45558	-7.19488	-6.42285	-7.19488	-6.89997	-6.89997	-7.31638	-7.31638	-6.89997	-6.21741	-6.31589	-7.31638	-6.21741	-5.47442	-6.42285	-6.54047	-6.60313	-7.45558	-6.48066	-6.26491	-7.31638	-5.95969	-6.54047	-4.29369	-5.95969	-5.16107	-6.48066	-4.26294
C17orf105@hsa-miR-379-3p@7mer-m8	C17orf105	hsa-miR-379-3p	7mer-m8	-6.81774	-6.66999	-5.7604	-5.54485	-6.31589	-7.19488	-7.31638	-6.7411	-6.48066	-6.7411	-6.7411	-6.81774	-6.66999	-6.66999	-6.21741	-7.31638	-6.54047	-7.45558	-6.26491	-6.54047	-6.60313	-7.45558	-6.66999	-6.89997	-6.89997	-3.2633	-7.62227	-7.08751	-6.66999	-7.62227	-7.45558	-6.31589	-6.98945	-3.65527	-6.08407	-6.04227	-6.26491	-5.3803	-7.08751	-5.7604	-5.72304	-6.21741	-6.31589	-6.81774	-6.7411	-6.98945	-6.48066	-6.54047	-6.17232	-6.98945	-6.31589	-6.12762	-6.7411	-6.36859	-6.81774	-4.56202	-5.61514	-4.87996	-5.88149	-6.60313	-6.54047	-4.43876	-7.31638	-5.68323	-6.54047	-6.36859	-6.81774	-4.8312	-5.47442	-6.04227	-7.08751	-7.45558	-6.08407	-7.45558	-8.08771	-7.31638	-7.45558	-7.62227	-7.08751	-7.19488	-8.4951	-5.31605	-5.95969	-5.31605	-7.45558	-7.19488	-5.50715	-7.19488	-6.89997	-6.89997	-7.31638	-7.31638	-6.89997	-6.21741	-6.31589	-5.80195	-6.21741	-5.47442	-6.42285	-6.54047	-6.60313	-7.45558	-6.48066	-6.26491	-7.31638	-5.95969	-6.54047	-4.29369	-5.95969	-5.16107	-6.48066	-4.26294
C17orf105@hsa-miR-431-5p@7mer-1a	C17orf105	hsa-miR-431-5p	7mer-1a	-6.81774	-6.66999	-5.7604	-5.54485	-6.31589	-7.19488	-7.31638	-6.7411	-6.48066	-6.7411	-6.7411	-6.81774	-6.66999	-6.66999	-6.21741	-7.31638	-6.54047	-7.45558	-6.26491	-6.54047	-6.60313	-7.45558	-6.66999	-6.89997	-6.89997	-6.31589	-7.62227	-7.08751	-6.66999	-7.62227	-7.45558	-6.31589	-6.98945	-6.26491	-6.08407	-6.04227	-6.26491	-6.66999	-7.08751	-5.7604	-5.72304	-6.21741	-6.31589	-6.81774	-6.7411	-6.98945	-6.48066	-6.54047	-6.17232	-6.98945	-6.89997	-6.12762	-6.7411	-6.36859	-6.81774	-7.45558	-5.61514	-4.87996	-6.60313	-6.60313	-6.54047	-4.43876	-7.31638	-6.7411	-6.54047	-6.36859	-6.81774	-4.8312	-5.47442	-6.04227	-7.08751	-7.45558	-6.08407	-7.45558	-8.08771	-7.31638	-7.45558	-7.62227	-7.08751	-7.19488	-8.4951	-6.17232	-7.82491	-7.31638	-7.45558	-7.19488	-6.42285	-7.19488	-6.89997	-6.89997	-7.31638	-7.31638	-6.89997	-6.21741	-6.31589	-7.31638	-6.21741	-5.47442	-6.42285	-6.54047	-6.60313	-7.45558	-6.48066	-6.26491	-7.31638	-5.95969	-6.54047	-4.29369	-5.95969	-5.16107	-6.48066	-4.26294
C17orf107@hsa-miR-1193@7mer-m8	C17orf107	hsa-miR-1193	7mer-m8	-4.23322	-3.35222	-2.03274	-1.85858	-4.29369	-1.59209	-4.92447	-3.53175	-3.44791	-4.76625	-5.47442	-4.3579	-2.79967	-3.75824	-4.07451	-4.76625	-6.36859	-4.1177	-1.90034	-2.81825	-5.0531	-4.6763	-4.85625	-2.32571	-4.49126	-2.9205	-4.32542	-4.99991	-5.28334	-4.29369	-5.72304	-2.32023	-4.30895	-5.35129	-4.87996	-4.8312	-4.26294	-4.99991	-3.78098	-4.50849	-2.6921	-3.67705	-2.68916	-3.7015	-3.0828	-4.32542	-1.95225	-2.71943	-4.00644	-4.1177	-5.47442	-3.51317	-4.45657	-7.82491	-3.5525	-5.24874	-4.54526	-2.80687	-4.50849	-4.74024	-4.76625	-2.33674	-4.17326	-3.16346	-4.52515	-3.59329	-3.90269	-3.58302	-3.5525	-3.38674	-8.49571	-2.68645	-3.29624	-3.4761	-2.66601	-3.63461	-4.95209	-3.17676	-3.51317	-3.01493	-2.85332	-4.24825	-2.52472	-2.53922	-4.15909	-3.35222	-2.10784	-1.95086	-2.37056	-4.90247	-2.13871	-2.18419	-3.92749	-3.51317	-4.74024	-4.3579	-2.88919	-3.03112	-3.50414	-4.6763	-4.32542	-4.26294	-4.65852	-3.73467	-4.24825	-3.13778	-5.02631	-3.76967	-4.37277	-6.48066	-4.24825	-2.69489
C17orf107@hsa-miR-874-3p@7mer-m8	C17orf107	hsa-miR-874-3p	7mer-m8	-6.7411	-8.53509	-5.65191	-8.08771	-8.46741	-5.80195	-5.92043	-5.47442	-8.89582	-7.82491	-8.8756	-8.08771	-6.54047	-6.7411	-8.57583	-8.59827	-8.86735	-6.17232	-8.08771	-7.62227	-8.9772	-8.58076	-8.51163	-8.51399	-8.08771	-8.63809	-7.62227	-8.78747	-8.51047	-6.98945	-8.58886	-8.6228	-8.08771	-8.58709	-8.75165	-5.44524	-8.61026	-8.74504	-5.50715	-5.54485	-6.04227	-5.24874	-6.08407	-6.21741	-5.99969	-6.12762	-5.41244	-7.45558	-8.08771	-6.21741	-6.31589	-5.47442	-6.7411	-7.82491	-5.99969	-7.08751	-8.08771	-7.31638	-6.60313	-7.45558	-8.08771	-3.49434	-7.31638	-6.60313	-6.17232	-5.80195	-7.08751	-6.08407	-7.62227	-4.54526	-8.49571	-6.17232	-8.08771	-5.7604	-6.36859	-5.92043	-7.62227	-6.54047	-5.72304	-8.82591	-6.04227	-6.26491	-5.95969	-5.47442	-6.04227	-5.7604	-5.50715	-6.81774	-5.61514	-8.71867	-5.80195	-8.08771	-8.49132	-5.80195	-7.82491	-6.12762	-8.08771	-6.48066	-5.84174	-5.92043	-5.95969	-6.60313	-5.7604	-5.54485	-7.82491	-5.7604	-6.89997	-3.76967	-5.47442	-6.48066	-6.7411	-8.55576
C17orf47@hsa-miR-136-5p@8mer	C17orf47	hsa-miR-136-5p	8mer	-4.85625	-7.19488	-5.68323	-5.41244	-8.48138	-5.50715	-5.92043	-6.04227	-7.19488	-7.08751	-8.08771	-6.54047	-5.24874	-6.7411	-7.62227	-6.42285	-8.71441	-6.60313	-5.68323	-5.84174	-7.82491	-8.08771	-5.88149	-5.84174	-6.60313	-7.82491	-5.88149	-8.48118	-7.82491	-5.88149	-8.08771	-7.62227	-6.08407	-6.81774	-7.45558	-5.0531	-5.7604	-8.08771	-5.47442	-4.69807	-7.62227	-5.61514	-6.54047	-6.54047	-7.19488	-6.12762	-5.13441	-7.45558	-5.92043	-6.21741	-6.54047	-5.47442	-5.3803	-6.31589	-6.36859	-5.99969	-8.51618	-5.41244	-8.5095	-6.66999	-7.62227	-4.07451	-6.12762	-5.95969	-6.98945	-5.80195	-5.7604	-4.87996	-5.84174	-5.0796	-8.08771	-5.84174	-6.42285	-6.12762	-5.99969	-5.92043	-7.31638	-5.99969	-5.72304	-7.19488	-6.04227	-5.7604	-5.95969	-6.04227	-6.04227	-5.7604	-5.68323	-5.80195	-5.61514	-6.98945	-5.84174	-6.42285	-7.08751	-5.50715	-6.60313	-5.99969	-6.81774	-5.84174	-5.84174	-6.12762	-6.12762	-6.36859	-6.81774	-7.31638	-6.17232	-8.5996	-8.08771	-5.21639	-5.88149	-4.58162	-8.08771	-9.01707
C17orf49@hsa-miR-140-3p.1@8mer	C17orf49	hsa-miR-140-3p.1	8mer	-3.99138	-5.13441	-2.97866	-3.11895	-4.92447	-4.24825	-5.41244	-7.19488	-5.13441	-5.3803	-5.88149	-5.72304	-3.8885	-5.21639	-7.82491	-4.95209	-8.56211	-4.71664	-2.32441	-4.18775	-5.7604	-5.54485	-4.15909	-6.26491	-5.24874	-3.73467	-5.50715	-5.84174	-5.47442	-5.3803	-5.99969	-5.0796	-4.85625	-4.65852	-4.01964	-3.8031	-4.38915	-5.28334	-3.8885	-4.69807	-2.76113	-4.71664	-5.21639	-5.84174	-4.45657	-5.16107	-5.13441	-3.54209	-4.74024	-4.34105	-4.87996	-4.63987	-4.06168	-5.80195	-4.85625	-4.71664	-5.0531	-3.40408	-5.65191	-5.41244	-5.65191	-3.51317	-5.7604	-5.44524	-5.61514	-4.78963	-4.8312	-3.15714	-4.03377	-3.79184	-5.50715	-4.71664	-4.40656	-5.0531	-4.6763	-5.7604	-5.50715	-5.3803	-5.41244	-5.61514	-5.58079	-5.02631	-5.41244	-5.3803	-5.7604	-5.13441	-5.3803	-4.69807	-5.61514	-5.47442	-5.44524	-5.31605	-7.82491	-4.85625	-5.0531	-5.61514	-5.24874	-3.27246	-5.50715	-5.24874	-5.95969	-5.18863	-5.21639	-3.79184	-5.18863	-5.21639	-5.50715	-2.82948	-5.47442	-4.04882	-5.61514	-3.0828
C17orf50@hsa-miR-485-5p@8mer	C17orf50	hsa-miR-485-5p	8mer	-8.55856	-8.7188	-6.08407	-8.54615	-8.49133	-7.62227	-5.99969	-8.6537	-9.03469	-8.54726	-9.01343	-8.47952	-7.62227	-7.62227	-8.7367	-8.77298	-8.96733	-7.08751	-8.88605	-8.51653	-9.07071	-8.60228	-8.737	-8.71653	-8.69613	-8.66786	-8.61022	-8.89001	-8.55698	-8.08771	-8.66654	-8.68155	-8.53092	-8.61702	-8.93114	-5.99969	-8.8423	-8.91038	-6.36859	-8.08771	-6.66999	-5.28334	-6.08407	-6.21741	-6.17232	-6.12762	-6.7411	-8.58829	-8.65347	-6.31589	-6.36859	-5.65191	-8.54107	-8.47983	-6.7411	-7.62227	-7.08751	-7.45558	-6.31589	-8.08771	-8.08771	-3.97841	-5.7604	-7.19488	-6.42285	-5.80195	-7.62227	-6.42285	-7.62227	-5.16107	-8.08771	-6.42285	-8.46824	-8.51348	-6.7411	-6.12762	-7.62227	-6.7411	-5.72304	-8.93355	-6.08407	-6.7411	-5.99969	-6.54047	-6.04227	-5.7604	-5.50715	-8.08771	-5.61514	-8.75471	-5.84174	-8.49443	-8.49635	-5.99969	-8.46834	-6.66999	-8.46429	-7.08751	-5.84174	-5.92043	-6.26491	-6.60313	-5.7604	-5.54485	-8.52868	-5.7604	-6.89997	-3.76967	-7.82491	-6.48066	-6.7411	-7.82491
C17orf53@hsa-miR-133a-3p.1@7mer-m8	C17orf53	hsa-miR-133a-3p.1	7mer-m8	-6.81774	-5.80195	-4.1177	-4.74024	-4.92447	-7.62227	-5.92043	-8.59139	-8.86034	-8.46494	-8.86597	-5.50715	-4.95209	-7.31638	-5.7604	-6.04227	-8.84403	-5.58079	-6.17232	-7.62227	-5.41244	-5.54485	-5.35129	-5.41244	-5.31605	-3.86204	-8.49072	-8.81203	-8.53497	-5.84174	-8.66862	-8.69894	-8.5291	-8.55953	-6.98945	-6.48066	-4.85625	-8.7809	-6.36859	-4.63987	-6.48066	-5.44524	-6.12762	-6.31589	-4.90247	-5.68323	-4.95209	-8.51244	-5.10866	-6.31589	-5.80195	-5.68323	-8.08771	-7.82491	-5.35129	-8.49301	-8.08771	-8.5229	-5.92043	-8.51849	-8.5536	-4.18775	-8.50227	-8.55584	-5.68323	-5.80195	-8.48376	-3.7015	-4.03377	-6.31589	-5.72304	-7.82491	-8.6223	-8.59392	-8.56998	-6.60313	-7.82491	-5.47442	-5.72304	-6.17232	-7.08751	-5.47442	-6.81774	-6.98945	-6.31589	-6.48066	-5.3803	-8.55963	-6.04227	-8.76658	-5.54485	-8.66253	-8.65139	-6.66999	-8.50614	-8.46339	-8.57646	-7.82491	-5.41244	-6.04227	-6.04227	-8.54046	-5.99969	-5.88149	-8.56308	-5.0796	-8.08771	-3.53175	-8.53254	-7.62227	-8.5002	-8.08771
C17orf58@hsa-miR-22-3p@7mer-1a	C17orf58	hsa-miR-22-3p	7mer-1a	-5.7604	-8.55563	-3.50414	-7.19488	-8.56471	-8.08771	-6.48066	-8.466	-7.19488	-7.82491	-5.92043	-6.81774	-5.44524	-8.51911	-8.08771	-8.47874	-8.8977	-8.50858	-6.21741	-6.98945	-8.53783	-6.7411	-8.08771	-8.47592	-8.08771	-8.56326	-8.53498	-8.66781	-8.08771	-8.08771	-8.08771	-7.82491	-8.08771	-6.81774	-8.58552	-8.08771	-7.62227	-8.72582	-8.53905	-4.21579	-8.49898	-8.58633	-8.6537	-8.47599	-8.59839	-8.54182	-8.6016	-8.94077	-8.48692	-8.59485	-8.55268	-8.54495	-8.08771	-8.52973	-8.74794	-8.46642	-5.02631	-6.98945	-6.42285	-6.60313	-5.65191	-8.08771	-6.60313	-5.61514	-8.49406	-6.04227	-6.66999	-4.01964	-7.45558	-5.18863	-6.66999	-6.17232	-7.45558	-8.46288	-8.54012	-6.98945	-6.81774	-6.66999	-5.41244	-7.19488	-7.31638	-7.45558	-7.31638	-6.12762	-7.45558	-7.19488	-5.50715	-7.19488	-6.89997	-6.89997	-8.51452	-7.62227	-6.60313	-5.68323	-7.31638	-5.7604	-8.08771	-8.6293	-7.08751	-7.62227	-6.08407	-7.45558	-5.68323	-9.08161	-5.99969	-8.60527	-5.84174	-8.54519	-5.95969	-3.95369	-8.48372	-7.82491
C17orf58@hsa-miR-22-3p@7mer-m8	C17orf58	hsa-miR-22-3p	7mer-m8	-5.7604	-8.55563	-3.50414	-7.19488	-8.56471	-8.08771	-6.48066	-8.466	-7.19488	-7.82491	-8.60794	-6.81774	-5.44524	-8.51911	-8.08771	-8.47874	-8.8977	-8.50858	-6.21741	-6.98945	-8.53783	-6.7411	-5.18863	-8.47592	-8.08771	-8.56326	-8.53498	-8.66781	-8.08771	-8.08771	-8.08771	-7.82491	-8.08771	-6.81774	-8.58552	-8.08771	-7.62227	-8.72582	-8.53905	-4.65852	-8.49898	-8.58633	-8.6537	-8.47599	-8.59839	-8.54182	-8.6016	-8.94077	-8.48692	-6.21741	-8.55268	-8.54495	-8.08771	-8.52973	-8.74794	-8.46642	-5.02631	-3.71295	-6.42285	-6.60313	-5.65191	-8.08771	-6.60313	-6.42285	-8.49406	-6.04227	-6.66999	-7.19488	-7.45558	-5.18863	-6.66999	-6.17232	-7.45558	-8.46288	-8.54012	-6.98945	-6.81774	-6.66999	-6.17232	-7.19488	-7.31638	-7.45558	-7.31638	-6.12762	-7.45558	-7.19488	-7.31638	-7.19488	-6.89997	-6.89997	-8.51452	-7.62227	-6.60313	-5.68323	-7.31638	-6.89997	-8.08771	-8.6293	-7.08751	-7.62227	-6.08407	-7.45558	-8.57784	-9.08161	-7.31638	-8.60527	-8.08771	-8.54519	-5.95969	-3.95369	-8.48372	-7.82491
C17orf58@hsa-miR-379-5p@7mer-1a	C17orf58	hsa-miR-379-5p	7mer-1a	-4.47352	-8.55563	-4.29369	-7.19488	-4.92447	-4.78963	-5.92043	-5.02631	-7.19488	-6.26491	-8.60794	-5.61514	-4.45657	-5.61514	-8.08771	-8.47874	-5.88149	-5.61514	-4.65852	-6.98945	-5.65191	-6.7411	-5.58079	-8.47592	-5.0531	-4.85625	-5.50715	-8.66781	-8.08771	-5.84174	-6.08407	-7.82491	-8.08771	-5.10866	-6.08407	-4.8312	-4.87996	-6.26491	-5.47442	-4.21579	-4.59924	-8.58633	-6.08407	-5.92043	-5.21639	-8.54182	-5.13441	-4.40656	-8.48692	-6.21741	-8.55268	-8.54495	-5.41244	-8.52973	-5.35129	-5.88149	-5.02631	-3.71295	-5.54485	-5.58079	-5.50715	-3.27246	-5.50715	-5.61514	-5.7604	-5.18863	-5.65191	-3.63461	-4.74024	-5.18863	-6.66999	-6.17232	-4.99991	-8.46288	-5.7604	-5.92043	-5.80195	-6.66999	-6.17232	-5.7604	-7.31638	-7.45558	-5.88149	-5.3803	-7.45558	-7.19488	-7.31638	-7.19488	-5.58079	-6.89997	-8.51452	-5.44524	-5.68323	-5.13441	-7.31638	-5.7604	-5.28334	-5.02631	-5.50715	-5.58079	-5.95969	-7.45558	-5.68323	-6.12762	-7.31638	-8.60527	-5.41244	-3.74627	-5.0531	-3.22635	-8.48372	-7.82491
C17orf59@hsa-miR-125b-5p@7mer-m8	C17orf59	hsa-miR-125b-5p	7mer-m8	-4.74024	-5.80195	-3.07708	-8.64894	-4.90247	-4.49126	-5.84174	-8.62604	-8.91997	-8.5139	-8.91935	-5.7604	-4.61785	-5.58079	-5.35129	-8.70733	-8.8317	-4.6763	-5.50715	-8.46499	-6.21741	-5.18863	-8.79654	-4.87996	-8.68352	-4.99991	-5.88149	-8.85425	-5.47442	-5.84174	-8.68785	-8.65903	-5.61514	-8.54686	-5.80195	-7.19488	-8.89247	-6.36859	-4.52515	-4.24825	-6.42285	-5.47442	-5.65191	-5.80195	-5.65191	-5.54485	-8.08771	-4.69807	-8.66763	-5.54485	-6.42285	-5.7604	-4.34105	-5.47442	-4.85625	-5.88149	-4.45657	-8.48687	-6.98945	-5.61514	-8.47953	-4.1177	-8.49227	-8.55235	-5.54485	-5.84174	-5.44524	-4.04882	-8.62074	-6.36859	-5.50715	-5.44524	-4.85625	-8.60874	-5.7604	-5.72304	-7.82491	-7.82491	-5.3803	-5.31605	-5.84174	-5.24874	-5.88149	-5.72304	-5.35129	-6.36859	-5.54485	-5.7604	-6.31589	-6.08407	-5.21639	-8.65288	-8.60825	-5.41244	-5.41244	-5.84174	-5.16107	-4.74024	-5.41244	-5.58079	-6.04227	-5.50715	-5.13441	-5.7604	-8.61005	-5.7604	-5.7604	-2.63839	-5.47442	-3.1443	-5.80195	-2.91126
C17orf59@hsa-miR-15a-5p@7mer-m8	C17orf59	hsa-miR-15a-5p	7mer-m8	-8.49874	-8.61369	-6.21741	-8.64894	-8.08771	-8.54169	-6.60313	-8.62604	-8.91997	-8.5139	-8.91935	-8.50133	-8.51995	-7.62227	-8.60652	-8.70733	-8.8317	-7.31638	-9.00725	-8.46499	-8.96167	-8.54591	-8.79654	-8.75866	-8.68352	-8.6878	-8.63207	-8.85425	-8.53415	-8.4903	-8.68785	-8.65903	-8.5993	-8.54686	-8.88299	-7.19488	-8.89247	-8.79499	-7.08751	-8.53365	-6.42285	-5.47442	-6.08407	-6.21741	-6.7411	-6.21741	-8.08771	-8.52755	-8.66763	-6.36859	-6.42285	-5.7604	-8.64245	-8.47821	-6.89997	-8.50394	-7.08751	-8.48687	-6.98945	-8.51276	-8.47953	-4.1177	-8.49227	-8.55235	-7.19488	-5.84174	-8.55499	-7.82491	-8.62074	-6.36859	-8.49364	-7.62227	-8.59005	-8.60874	-8.53532	-7.08751	-7.82491	-7.82491	-5.72304	-9.13151	-7.08751	-8.08771	-6.89997	-7.19488	-6.31589	-6.36859	-5.54485	-8.60346	-6.31589	-8.76109	-6.08407	-8.65288	-8.60825	-7.31638	-8.5337	-8.4838	-8.56091	-7.82491	-5.84174	-5.99969	-7.45558	-8.5005	-5.80195	-5.7604	-8.61005	-5.7604	-8.08771	-4.21579	-8.54622	-7.62227	-8.4717	-7.45558
C17orf59@hsa-miR-16-5p@7mer-m8	C17orf59	hsa-miR-16-5p	7mer-m8	-8.49874	-8.61369	-6.21741	-8.64894	-8.08771	-8.54169	-6.60313	-8.62604	-8.91997	-8.5139	-8.91935	-8.50133	-8.51995	-7.62227	-8.60652	-8.70733	-8.8317	-7.31638	-9.00725	-8.46499	-8.96167	-8.54591	-8.79654	-8.75866	-8.68352	-8.6878	-8.63207	-8.85425	-8.53415	-8.4903	-8.68785	-8.65903	-8.5993	-8.54686	-8.88299	-7.19488	-8.89247	-8.79499	-7.08751	-8.53365	-6.42285	-5.47442	-6.08407	-6.21741	-6.7411	-6.21741	-8.08771	-8.52755	-8.66763	-6.36859	-6.42285	-5.7604	-8.64245	-8.47821	-6.89997	-8.50394	-7.08751	-8.48687	-6.98945	-8.51276	-8.47953	-4.1177	-8.49227	-8.55235	-7.19488	-5.84174	-8.55499	-7.82491	-8.62074	-6.36859	-8.49364	-7.62227	-8.59005	-8.60874	-8.53532	-7.08751	-7.82491	-7.82491	-5.72304	-9.13151	-7.08751	-8.08771	-6.89997	-7.19488	-6.31589	-6.36859	-5.54485	-8.60346	-6.31589	-8.76109	-6.08407	-8.65288	-8.60825	-7.31638	-8.5337	-8.4838	-8.56091	-7.82491	-5.84174	-5.99969	-7.45558	-8.5005	-5.80195	-5.7604	-8.61005	-5.7604	-8.08771	-4.21579	-8.54622	-7.62227	-8.4717	-7.45558
C17orf64@hsa-miR-599@8mer	C17orf64	hsa-miR-599	8mer	-4.8312	-5.99969	-5.58079	-4.03377	-8.08771	-5.50715	-5.92043	-5.61514	-6.89997	-6.7411	-6.89997	-6.36859	-4.17326	-5.95969	-6.17232	-6.21741	-8.48813	-5.95969	-4.6763	-5.58079	-7.45558	-8.4975	-5.68323	-5.41244	-5.80195	-6.98945	-5.88149	-6.54047	-7.45558	-5.84174	-7.31638	-6.7411	-5.80195	-6.81774	-6.36859	-5.02631	-5.0531	-7.82491	-5.47442	-4.63987	-6.21741	-5.28334	-6.12762	-6.42285	-6.31589	-6.12762	-5.02631	-6.17232	-5.13441	-6.21741	-6.42285	-5.47442	-4.90247	-5.16107	-5.68323	-5.88149	-8.75063	-4.54526	-8.5195	-6.48066	-7.19488	-3.97841	-6.08407	-5.80195	-6.04227	-5.72304	-5.72304	-4.14538	-4.95209	-5.0531	-8.48248	-5.54485	-5.65191	-1.59581	-5.80195	-5.92043	-6.89997	-5.88149	-5.72304	-6.66999	-5.92043	-5.47442	-5.95969	-5.99969	-6.04227	-5.7604	-5.50715	-5.7604	-5.61514	-6.98945	-5.80195	-5.84174	-6.54047	-5.50715	-5.80195	-5.84174	-5.84174	-4.81065	-5.84174	-6.04227	-6.08407	-5.88149	-5.99969	-6.31589	-6.04227	-8.50397	-6.89997	-3.87415	-5.72304	-4.49126	-6.26491	-9.17604
C17orf70@hsa-miR-128-3p@7mer-m8	C17orf70	hsa-miR-128-3p	7mer-m8	-5.80195	-5.72304	-3.65527	-3.82636	-4.20177	-5.10866	-5.65191	-5.47442	-9.23274	-6.54047	-9.25939	-5.50715	-5.24874	-8.55483	-7.45558	-6.12762	-9.01182	-5.61514	-4.99991	-5.21639	-4.97545	-8.71215	-6.12762	-5.0531	-5.31605	-4.18775	-5.88149	-5.84174	-5.61514	-5.58079	-6.17232	-5.28334	-5.61514	-5.35129	-7.45558	-7.45558	-4.58162	-5.99969	-4.17326	-4.59924	-4.65852	-4.87996	-5.54485	-5.84174	-4.54526	-5.47442	-5.13441	-4.97545	-5.10866	-5.50715	-6.08407	-6.04227	-5.54485	-5.35129	-4.63987	-5.0531	-4.85625	-6.17232	-5.65191	-5.61514	-6.42285	-3.95369	-5.7604	-6.48066	-5.3803	-5.24874	-8.4715	-4.20177	-4.17326	-3.67705	-6.60313	-5.3803	-4.76625	-8.48519	-5.95969	-5.58079	-5.50715	-5.3803	-4.92447	-8.57789	-5.58079	-5.24874	-5.54485	-5.61514	-5.31605	-5.54485	-5.24874	-8.51049	-5.50715	-8.67048	-4.95209	-7.45558	-6.42285	-5.99969	-7.82491	-5.61514	-6.98945	-4.61785	-5.41244	-5.41244	-5.95969	-5.02631	-5.21639	-5.21639	-5.80195	-5.68323	-5.41244	-3.74627	-5.47442	-3.97841	-5.50715	-2.70682
C17orf70@hsa-miR-218-5p@8mer	C17orf70	hsa-miR-218-5p	8mer	-9.16572	-9.07207	-8.5404	-8.08771	-8.08771	-8.75015	-5.99969	-8.79642	-9.23274	-8.79124	-9.25939	-8.4878	-8.68218	-8.55483	-9.02385	-9.15326	-9.01182	-8.48052	-9.46994	-9.06223	-9.12129	-8.71215	-8.96343	-8.96422	-9.08497	-8.08771	-9.0569	-8.99566	-8.52604	-5.50715	-8.73248	-8.6298	-8.71664	-8.60307	-9.04446	-7.45558	-9.06336	-9.10373	-8.60618	-8.85732	-7.62227	-5.41244	-6.12762	-6.17232	-5.84174	-6.17232	-8.71152	-8.82484	-9.03202	-8.51402	-6.42285	-6.04227	-9.22617	-8.9964	-8.46351	-8.49956	-4.85625	-6.17232	-5.95969	-6.98945	-6.42285	-3.95369	-7.31638	-6.48066	-5.7604	-5.80195	-8.4715	-4.20177	-4.99991	-5.0796	-6.60313	-5.99969	-7.19488	-8.48519	-5.95969	-6.48066	-6.36859	-6.21741	-5.68323	-8.57789	-6.08407	-5.68323	-5.99969	-6.54047	-6.04227	-5.7604	-5.50715	-8.51049	-5.61514	-8.67048	-5.80195	-7.45558	-6.42285	-5.99969	-7.82491	-6.26491	-6.98945	-6.89997	-5.84174	-5.92043	-6.08407	-5.65191	-5.65191	-5.21639	-8.60869	-5.68323	-5.54485	-3.74627	-7.45558	-5.65191	-5.92043	-3.8385
C17orf70@hsa-miR-9-5p@7mer-m8	C17orf70	hsa-miR-9-5p	7mer-m8	-9.16572	-9.07207	-8.5404	-8.08771	-8.08771	-5.10866	-5.99969	-8.79642	-7.62227	-8.79124	-9.25939	-8.4878	-5.24874	-8.55483	-9.02385	-9.15326	-9.01182	-8.48052	-9.46994	-6.36859	-9.12129	-5.54485	-6.12762	-5.84174	-9.08497	-8.08771	-9.0569	-8.99566	-8.52604	-8.90245	-8.73248	-5.28334	-8.71664	-8.60307	-9.04446	-7.45558	-9.06336	-9.10373	-8.60618	-8.85732	-7.62227	-4.52515	-5.7604	-6.17232	-4.8312	-6.17232	-5.13441	-8.82484	-9.03202	-8.51402	-6.08407	-5.3803	-9.22617	-8.9964	-8.46351	-5.31605	-4.85625	-4.10189	-5.65191	-5.61514	-6.42285	-3.95369	-7.31638	-5.61514	-5.7604	-5.80195	-8.4715	-4.20177	-3.85027	-5.0796	-6.60313	-5.99969	-7.19488	-8.48519	-5.95969	-6.48066	-6.36859	-6.21741	-5.68323	-8.57789	-6.08407	-5.16107	-5.99969	-6.54047	-6.04227	-5.7604	-5.50715	-5.65191	-5.50715	-8.67048	-5.80195	-7.45558	-6.42285	-5.21639	-7.82491	-5.61514	-6.98945	-6.89997	-5.84174	-5.92043	-5.95969	-5.35129	-5.65191	-5.21639	-8.60869	-5.68323	-5.88149	-3.74627	-5.47442	-5.65191	-5.92043	-3.8385
C17orf72@hsa-miR-3064-5p@7mer-m8	C17orf72	hsa-miR-3064-5p	7mer-m8	-8.89061	-8.91605	-7.62227	-8.51862	-8.08771	-8.65689	-5.99969	-8.73797	-9.14865	-8.6927	-9.14979	-5.7604	-8.61536	-8.48019	-8.89478	-8.99156	-8.98958	-8.08771	-9.31194	-8.82173	-9.10005	-8.64915	-8.91667	-8.8981	-8.9477	-8.54436	-8.8865	-8.96437	-8.55258	-8.73554	-8.72242	-8.66492	-8.68114	-8.60576	-9.02594	-7.19488	-9.02315	-9.02159	-8.48215	-8.72274	-7.45558	-5.41244	-6.12762	-6.17232	-5.28334	-6.17232	-8.59349	-8.72592	-8.89856	-7.45558	-6.42285	-5.84174	-8.99417	-8.80372	-7.82491	-8.49482	-5.31605	-7.19488	-6.12762	-7.45558	-7.62227	-3.97841	-7.45558	-7.19488	-6.12762	-5.80195	-8.50643	-5.21639	-7.08751	-5.10866	-7.62227	-6.36859	-7.82491	-8.54019	-6.42285	-6.60313	-6.98945	-6.66999	-5.72304	-8.83824	-6.08407	-5.95969	-6.21741	-6.60313	-6.04227	-5.7604	-5.50715	-8.54667	-5.61514	-8.7286	-5.84174	-8.08771	-7.62227	-6.48066	-8.476	-7.19488	-8.08771	-7.31638	-5.84174	-5.92043	-6.21741	-6.04227	-5.68323	-5.44524	-8.60951	-5.68323	-6.31589	-3.75824	-7.82491	-5.99969	-6.21741	-4.69807
C17orf72@hsa-miR-370-3p@7mer-1a	C17orf72	hsa-miR-370-3p	7mer-1a	-8.89061	-8.91605	-7.62227	-8.51862	-8.08771	-8.65689	-5.88149	-8.73797	-9.14865	-8.6927	-9.14979	-8.50214	-8.61536	-8.48019	-8.89478	-8.99156	-8.98958	-8.08771	-9.31194	-8.82173	-9.10005	-8.64915	-8.91667	-8.8981	-8.9477	-8.54436	-8.8865	-6.08407	-8.55258	-8.73554	-8.72242	-4.99991	-8.68114	-8.60576	-9.02594	-7.19488	-9.02315	-9.02159	-8.48215	-8.72274	-7.45558	-5.41244	-6.12762	-6.17232	-5.92043	-6.17232	-5.13441	-8.72592	-8.89856	-7.45558	-6.42285	-5.84174	-6.04227	-8.80372	-7.82491	-8.49482	-5.31605	-4.1177	-6.12762	-5.61514	-7.62227	-3.97841	-7.45558	-7.19488	-6.12762	-5.80195	-8.50643	-5.21639	-7.08751	-5.10866	-7.62227	-6.36859	-7.82491	-8.54019	-6.42285	-5.84174	-6.98945	-6.66999	-5.72304	-6.54047	-5.72304	-5.31605	-6.21741	-6.60313	-6.04227	-5.7604	-5.35129	-8.54667	-5.61514	-8.7286	-5.84174	-8.08771	-7.62227	-6.48066	-8.476	-7.19488	-8.08771	-4.65852	-5.84174	-5.92043	-6.21741	-6.04227	-5.3803	-5.44524	-6.04227	-5.68323	-6.31589	-3.75824	-7.82491	-5.99969	-6.21741	-4.69807
C17orf72@hsa-miR-489-3p@7mer-m8	C17orf72	hsa-miR-489-3p	7mer-m8	-8.89061	-8.91605	-7.62227	-8.51862	-8.08771	-8.65689	-5.99969	-5.47442	-9.14865	-8.6927	-9.14979	-8.50214	-8.61536	-8.48019	-8.89478	-8.99156	-8.98958	-8.08771	-9.31194	-8.82173	-9.10005	-8.64915	-8.91667	-8.8981	-8.9477	-8.54436	-8.8865	-8.96437	-8.55258	-8.73554	-8.72242	-8.66492	-8.68114	-8.60576	-9.02594	-7.19488	-6.31589	-9.02159	-8.48215	-8.72274	-7.45558	-5.41244	-6.12762	-6.17232	-5.92043	-6.17232	-5.13441	-8.72592	-8.89856	-6.04227	-6.42285	-5.84174	-8.99417	-8.80372	-5.47442	-5.88149	-5.31605	-7.19488	-6.12762	-7.45558	-7.62227	-3.97841	-7.45558	-7.19488	-6.12762	-5.80195	-8.50643	-5.21639	-7.08751	-5.10866	-7.62227	-6.36859	-7.82491	-8.54019	-5.58079	-6.60313	-6.98945	-6.66999	-5.72304	-8.83824	-6.08407	-5.95969	-6.21741	-6.60313	-6.04227	-5.7604	-5.50715	-8.54667	-5.61514	-8.7286	-5.84174	-8.08771	-7.62227	-6.48066	-8.476	-5.80195	-8.08771	-7.31638	-5.84174	-5.92043	-6.21741	-6.04227	-5.68323	-5.44524	-6.04227	-5.68323	-6.31589	-3.75824	-7.82491	-5.99969	-6.21741	-4.69807
C17orf74@hsa-miR-491-5p@8mer	C17orf74	hsa-miR-491-5p	8mer	-4.76625	-5.84174	-4.45657	-4.01964	-6.54047	-5.13441	-5.92043	-5.68323	-7.19488	-6.48066	-6.54047	-6.81774	-5.0531	-5.61514	-5.95969	-6.12762	-7.45558	-5.65191	-3.99138	-5.16107	-7.45558	-8.52745	-5.58079	-5.35129	-5.47442	-2.75803	-5.88149	-6.36859	-7.82491	-5.80195	-6.98945	-6.54047	-5.68323	-8.08771	-6.36859	-4.45657	-4.87996	-6.48066	-4.81065	-4.42311	-4.61785	-5.16107	-5.80195	-6.04227	-5.80195	-5.68323	-4.42311	-5.21639	-4.99991	-5.50715	-6.08407	-4.95209	-4.61785	-4.81065	-5.18863	-5.88149	-9.12176	-5.0531	-8.52213	-6.48066	-6.81774	-3.90269	-6.12762	-5.7604	-5.7604	-5.47442	-5.72304	-4.07451	-4.99991	-5.0531	-8.51865	-5.50715	-5.65191	-5.80195	-5.80195	-5.92043	-6.31589	-5.61514	-5.54485	-6.81774	-5.84174	-5.47442	-5.80195	-5.84174	-6.04227	-5.7604	-5.50715	-5.47442	-5.61514	-8.08771	-5.80195	-5.84174	-6.60313	-5.50715	-5.72304	-5.84174	-5.61514	-4.56202	-5.72304	-5.92043	-6.08407	-5.65191	-5.68323	-5.0531	-6.04227	-5.88149	-6.12762	-3.76967	-7.31638	-5.95969	-6.04227	-9.39526
C17orf75@hsa-miR-101-3p.1@8mer	C17orf75	hsa-miR-101-3p.1	8mer	-5.80195	-6.42285	-2.40255	-3.42997	-4.69807	-2.9026	-5.16107	-4.78963	-4.30895	-4.49126	-5.68323	-6.81774	-6.31589	-5.58079	-6.08407	-5.88149	-2.57212	-4.6763	-4.06168	-4.76625	-4.21579	-5.44524	-6.31589	-5.21639	-5.24874	-3.15714	-5.44524	-7.08751	-5.18863	-5.16107	-6.98945	-4.97545	-4.76625	-4.52515	-4.92447	-3.8385	-5.92043	-4.8312	-4.32542	-2.41194	-6.08407	-5.16107	-4.65852	-5.61514	-5.21639	-5.41244	-4.69807	-3.90269	-4.74024	-3.8385	-5.68323	-6.26491	-3.18981	-3.8031	-4.63987	-3.03112	-4.24825	-3.54209	-5.35129	-5.28334	-5.35129	-3.36899	-5.21639	-5.44524	-4.95209	-4.97545	-5.13441	-3.52229	-2.92493	-3.58302	-6.81774	-5.28334	-4.63987	-5.3803	-5.28334	-4.95209	-5.3803	-4.97545	-5.3803	-6.98945	-5.58079	-5.16107	-5.02631	-5.72304	-4.58162	-4.74024	-5.24874	-5.0531	-5.18863	-5.47442	-5.0796	-7.19488	-5.44524	-5.0531	-5.3803	-5.3803	-5.44524	-3.28823	-5.18863	-4.78963	-4.95209	-4.76625	-5.13441	-4.37277	-5.3803	-5.47442	-5.02631	-3.4573	-5.21639	-3.85027	-5.13441	-2.38411
C17orf75@hsa-miR-140-3p.1@7mer-m8	C17orf75	hsa-miR-140-3p.1	7mer-m8	-5.80195	-6.42285	-5.58079	-5.31605	-5.80195	-5.21639	-5.84174	-6.08407	-6.26491	-6.48066	-6.42285	-6.81774	-6.31589	-6.66999	-6.08407	-7.19488	-6.54047	-7.45558	-5.92043	-6.08407	-6.21741	-6.66999	-5.35129	-5.21639	-6.60313	-5.80195	-7.45558	-7.08751	-5.41244	-6.89997	-6.98945	-5.88149	-5.61514	-5.7604	-5.95969	-6.08407	-5.92043	-6.36859	-5.99969	-5.16107	-6.08407	-6.81774	-5.72304	-6.89997	-6.81774	-5.80195	-5.84174	-4.81065	-5.92043	-6.36859	-7.19488	-6.26491	-6.08407	-6.31589	-6.81774	-5.58079	-5.31605	-4.54526	-7.08751	-5.58079	-6.54047	-3.36899	-6.7411	-6.48066	-6.7411	-6.17232	-6.89997	-5.47442	-6.08407	-6.31589	-6.81774	-7.08751	-5.95969	-7.08751	-7.82491	-7.08751	-7.08751	-6.98945	-7.62227	-6.98945	-8.47928	-5.3803	-7.62227	-6.81774	-7.19488	-5.65191	-7.08751	-6.81774	-6.81774	-5.95969	-7.45558	-7.19488	-6.81774	-6.48066	-5.3803	-5.80195	-6.81774	-5.47442	-6.60313	-7.62227	-6.98945	-7.45558	-6.98945	-6.42285	-7.08751	-6.08407	-6.89997	-4.71664	-6.42285	-4.76625	-6.81774	-4.8312
C17orf75@hsa-miR-146a-5p@7mer-1a	C17orf75	hsa-miR-146a-5p	7mer-1a	-5.80195	-6.42285	-3.97841	-5.31605	-5.80195	-4.69807	-5.92043	-4.78963	-6.26491	-6.48066	-6.42285	-6.81774	-6.31589	-5.58079	-5.54485	-7.19488	-6.54047	-7.45558	-5.92043	-6.08407	-5.0531	-5.44524	-6.31589	-5.21639	-5.24874	-5.80195	-7.45558	-7.08751	-6.60313	-6.89997	-6.98945	-5.88149	-5.31605	-5.7604	-4.92447	-6.08407	-5.92043	-5.28334	-4.92447	-3.63461	-6.08407	-6.81774	-5.65191	-5.84174	-5.68323	-5.80195	-4.32542	-6.17232	-4.74024	-5.3803	-6.31589	-6.26491	-5.0796	-6.31589	-5.35129	-5.18863	-5.31605	-4.54526	-5.92043	-6.48066	-5.47442	-3.36899	-5.54485	-6.48066	-6.7411	-5.18863	-5.65191	-3.87415	-4.50849	-4.40656	-6.81774	-5.44524	-4.90247	-7.08751	-7.82491	-5.92043	-7.08751	-6.98945	-7.62227	-6.98945	-5.84174	-5.3803	-7.62227	-6.81774	-5.92043	-5.65191	-7.08751	-6.81774	-5.47442	-6.89997	-5.41244	-7.19488	-6.81774	-5.31605	-6.54047	-5.50715	-6.81774	-4.42311	-5.72304	-7.62227	-5.88149	-5.50715	-5.24874	-6.42285	-5.95969	-6.08407	-5.50715	-4.71664	-6.42285	-4.76625	-6.81774	-2.82596
C17orf75@hsa-miR-153-3p@7mer-1a	C17orf75	hsa-miR-153-3p	7mer-1a	-5.80195	-6.42285	-5.58079	-5.31605	-5.80195	-6.21741	-6.98945	-6.08407	-6.26491	-6.48066	-6.42285	-6.81774	-6.31589	-6.66999	-6.08407	-7.19488	-6.54047	-7.45558	-5.92043	-6.08407	-6.21741	-6.66999	-6.31589	-6.60313	-6.60313	-5.80195	-7.45558	-7.08751	-6.60313	-6.89997	-6.98945	-5.88149	-6.60313	-5.7604	-5.95969	-6.08407	-5.92043	-6.36859	-5.99969	-5.16107	-6.08407	-6.81774	-6.31589	-6.89997	-6.81774	-7.08751	-5.84174	-6.17232	-5.92043	-6.36859	-7.19488	-6.26491	-6.08407	-6.31589	-6.81774	-5.58079	-5.31605	-4.54526	-5.92043	-6.48066	-6.54047	-5.10866	-6.7411	-6.48066	-6.7411	-6.17232	-6.89997	-5.47442	-6.08407	-6.31589	-6.81774	-7.08751	-5.95969	-7.08751	-7.82491	-5.92043	-7.08751	-6.98945	-7.62227	-6.98945	-8.47928	-6.26491	-7.62227	-6.81774	-7.19488	-6.98945	-5.50715	-6.81774	-6.81774	-6.89997	-7.45558	-7.19488	-6.81774	-6.48066	-6.54047	-5.80195	-6.81774	-5.47442	-6.60313	-7.62227	-6.98945	-7.45558	-6.98945	-6.42285	-7.08751	-6.08407	-6.89997	-4.71664	-6.42285	-4.76625	-6.81774	-4.8312
C17orf75@hsa-miR-202-5p@7mer-m8	C17orf75	hsa-miR-202-5p	7mer-m8	-5.80195	-6.42285	-3.97841	-5.31605	-5.80195	-6.21741	-6.98945	-6.08407	-6.26491	-6.48066	-6.42285	-6.81774	-6.31589	-6.66999	-6.08407	-7.19488	-6.54047	-7.45558	-4.58162	-6.08407	-6.21741	-6.66999	-6.31589	-4.69807	-6.60313	-5.80195	-7.45558	-7.08751	-6.60313	-5.7604	-6.98945	-5.88149	-5.61514	-5.7604	-4.92447	-6.08407	-5.92043	-6.36859	-5.99969	-5.16107	-6.08407	-6.81774	-6.31589	-6.04227	-6.81774	-7.08751	-5.84174	-4.81065	-5.92043	-6.36859	-6.31589	-6.26491	-5.0796	-6.31589	-6.81774	-6.66999	-5.31605	-4.54526	-7.08751	-5.0796	-6.54047	-5.10866	-5.72304	-6.48066	-5.54485	-5.3803	-6.89997	-5.47442	-3.4573	-6.31589	-6.81774	-7.08751	-5.95969	-7.08751	-5.65191	-7.08751	-7.08751	-6.98945	-7.62227	-6.98945	-8.47928	-6.26491	-7.62227	-6.81774	-7.19488	-6.98945	-7.08751	-6.81774	-6.81774	-5.95969	-7.45558	-7.19488	-6.81774	-5.31605	-6.54047	-5.80195	-6.81774	-5.47442	-6.60313	-7.62227	-6.98945	-7.45558	-5.50715	-5.7604	-7.08751	-6.08407	-6.89997	-4.71664	-6.42285	-4.76625	-5.65191	-4.8312
C17orf75@hsa-miR-21-5p@8mer	C17orf75	hsa-miR-21-5p	8mer	-5.80195	-6.42285	-3.32761	-5.31605	-5.80195	-6.21741	-5.84174	-6.08407	-6.26491	-6.48066	-6.42285	-6.81774	-6.31589	-5.35129	-6.08407	-7.19488	-6.54047	-7.45558	-5.92043	-4.24825	-6.21741	-6.66999	-6.31589	-6.60313	-6.60313	-5.80195	-7.45558	-7.08751	-6.60313	-6.89997	-6.98945	-5.88149	-6.60313	-5.7604	-5.95969	-6.08407	-5.92043	-6.36859	-4.32542	-5.16107	-6.08407	-6.81774	-6.31589	-5.84174	-6.81774	-7.08751	-5.84174	-4.81065	-5.92043	-6.36859	-7.19488	-6.26491	-5.0796	-4.74024	-6.81774	-5.18863	-5.31605	-4.54526	-7.08751	-6.48066	-5.47442	-5.10866	-6.7411	-5.44524	-6.7411	-4.97545	-6.89997	-5.47442	-6.08407	-6.31589	-6.81774	-7.08751	-5.95969	-5.68323	-7.82491	-7.08751	-5.68323	-6.98945	-5.47442	-6.98945	-5.65191	-5.3803	-7.62227	-6.81774	-5.68323	-5.54485	-7.08751	-6.81774	-6.81774	-5.95969	-5.41244	-7.19488	-6.81774	-5.0531	-6.54047	-5.80195	-6.81774	-4.10189	-5.35129	-7.62227	-5.88149	-7.45558	-6.98945	-6.42285	-5.72304	-6.08407	-5.68323	-4.71664	-6.42285	-4.76625	-6.81774	-4.8312
C17orf75@hsa-miR-219a-2-3p@8mer	C17orf75	hsa-miR-219a-2-3p	8mer	-5.80195	-6.42285	-3.97841	-5.31605	-5.80195	-6.21741	-6.98945	-6.08407	-6.26491	-5.95969	-6.42285	-6.81774	-6.31589	-6.66999	-6.08407	-7.19488	-6.54047	-7.45558	-5.92043	-6.08407	-6.21741	-6.66999	-6.31589	-6.60313	-6.60313	-5.80195	-7.45558	-7.08751	-5.61514	-6.89997	-6.98945	-5.88149	-6.60313	-5.7604	-5.95969	-6.08407	-5.92043	-6.36859	-5.99969	-5.16107	-4.50849	-6.81774	-6.31589	-6.89997	-6.81774	-7.08751	-5.84174	-6.17232	-5.92043	-6.36859	-7.19488	-6.26491	-6.08407	-6.31589	-6.81774	-6.66999	-5.31605	-4.54526	-7.08751	-6.48066	-6.54047	-5.10866	-6.7411	-6.48066	-6.7411	-6.17232	-6.89997	-5.47442	-6.08407	-6.31589	-6.81774	-7.08751	-5.95969	-7.08751	-7.82491	-7.08751	-7.08751	-6.98945	-7.62227	-6.98945	-8.47928	-6.26491	-7.62227	-6.81774	-7.19488	-6.98945	-7.08751	-6.81774	-6.81774	-6.89997	-7.45558	-7.19488	-6.81774	-6.48066	-6.54047	-7.31638	-6.81774	-5.47442	-6.60313	-7.62227	-6.98945	-7.45558	-6.98945	-6.42285	-7.08751	-6.08407	-6.89997	-4.71664	-6.42285	-4.76625	-6.81774	-4.8312
C17orf75@hsa-miR-223-3p@7mer-1a	C17orf75	hsa-miR-223-3p	7mer-1a	-2.9026	-4.59924	-1.42377	-2.93889	-3.113	-1.95749	-4.76625	-2.2579	-3.36899	-4.74024	-4.04882	-3.93957	-2.40255	-3.95369	-4.59924	-4.63987	-5.0531	-2.93448	-2.52472	-2.56051	-3.63461	-4.42311	-4.3579	-4.17326	-4.99991	-2.63032	-4.78963	-4.90247	-4.69807	-4.63987	-4.85625	-3.62341	-4.38915	-3.24842	-4.92447	-3.03112	-3.92749	-4.26294	-2.05133	-1.59928	-2.44643	-3.3189	-3.35222	-4.99991	-4.07451	-3.7015	-5.84174	-2.13285	-3.61323	-2.73631	-5.88149	-4.13114	-2.59414	-4.74024	-3.16346	-2.3041	-2.54128	-3.90269	-5.0796	-5.0796	-4.21579	-2.42493	-4.34105	-3.03112	-2.9205	-3.8885	-4.76625	-2.64082	-3.7239	-3.00997	-6.81774	-2.82202	-4.10189	-4.99991	-4.26294	-4.42311	-5.3803	-2.66338	-4.71664	-3.32761	-4.20177	-4.32542	-4.03377	-2.99972	-3.5629	-4.58162	-4.38915	-4.01964	-4.01964	-3.60306	-2.79967	-4.03377	-4.59924	-3.91527	-4.38915	-4.85625	-6.81774	-3.05828	-4.40656	-4.87996	-4.85625	-3.23316	-4.8312	-3.95369	-4.76625	-4.23322	-5.02631	-4.71664	-4.87996	-2.47306	-5.24874	-1.66603
C17orf75@hsa-miR-323a-3p@8mer	C17orf75	hsa-miR-323a-3p	8mer	-2.47487	-4.43876	-1.8635	-2.49035	-2.73631	-1.47519	-2.96333	-2.2579	-4.61785	-4.20177	-3.44791	-3.68826	-2.73922	-4.56202	-4.74024	-4.03377	-3.28084	-3.50414	-1.45329	-2.89797	-3.21928	-4.42311	-3.95369	-3.64449	-4.74024	-2.43765	-2.6921	-3.54209	-3.4573	-3.37768	-4.34105	-3.62341	-4.38915	-3.42997	-2.30676	-4.95209	-2.82202	-3.15714	-1.66896	-0.925696	-1.77968	-1.86797	-1.86605	-4.13114	-3.21928	-4.06168	-2.0607	-0.631671	-3.11895	-1.20448	-3.79184	-4.13114	-1.42922	-2.88496	-2.25048	-1.19808	-4.24825	-4.54526	-4.8312	-4.71664	-4.14538	-2.08087	-2.94872	-3.67705	-2.08378	-2.99444	-3.73467	-2.18973	-2.55397	-3.92749	-4.87996	-3.41282	-3.58302	-3.82636	-3.57273	-3.00475	-4.47352	-2.4446	-2.93889	-3.93957	-3.82636	-4.03377	-2.41509	-3.85027	-2.23408	-2.88919	-3.20519	-3.58302	-3.1443	-2.22579	-2.2047	-4.40656	-4.81065	-2.41663	-4.54526	-4.45657	-4.26294	-1.9397	-3.8385	-2.32992	-3.39517	-2.65181	-4.29369	-1.84282	-3.37768	-2.40099	-4.21579	-1.97768	-3.78098	-2.67807	-3.00997	-1.36908
C17orf75@hsa-miR-338-3p@8mer	C17orf75	hsa-miR-338-3p	8mer	-5.80195	-6.42285	-5.58079	-5.31605	-5.80195	-6.21741	-5.92043	-6.08407	-6.26491	-6.48066	-6.42285	-6.81774	-6.31589	-6.66999	-6.08407	-7.19488	-6.54047	-7.45558	-5.92043	-6.08407	-6.21741	-6.66999	-6.31589	-6.60313	-6.60313	-5.80195	-7.45558	-7.08751	-6.60313	-6.89997	-6.98945	-5.88149	-6.60313	-5.7604	-5.95969	-6.08407	-5.92043	-6.36859	-5.99969	-5.16107	-6.08407	-6.81774	-6.31589	-6.89997	-6.81774	-7.08751	-5.84174	-6.17232	-5.92043	-6.36859	-7.19488	-6.26491	-6.08407	-6.31589	-6.81774	-6.66999	-5.31605	-4.54526	-7.08751	-6.48066	-6.54047	-5.10866	-6.7411	-6.48066	-6.7411	-6.17232	-6.89997	-5.47442	-6.08407	-6.31589	-6.81774	-7.08751	-5.95969	-7.08751	-7.82491	-7.08751	-7.08751	-6.98945	-7.62227	-6.98945	-8.47928	-6.26491	-7.62227	-6.81774	-7.19488	-6.98945	-7.08751	-6.81774	-6.81774	-6.89997	-7.45558	-7.19488	-6.81774	-6.48066	-6.54047	-7.31638	-6.81774	-5.47442	-6.60313	-7.62227	-6.98945	-7.45558	-6.98945	-6.42285	-7.08751	-6.08407	-6.89997	-4.71664	-6.42285	-4.76625	-6.81774	-4.8312
C17orf75@hsa-miR-448@8mer	C17orf75	hsa-miR-448	8mer	-5.80195	-6.42285	-5.58079	-5.31605	-5.80195	-6.21741	-6.98945	-6.08407	-6.26491	-6.48066	-6.42285	-6.81774	-6.31589	-6.66999	-6.08407	-7.19488	-6.54047	-7.45558	-5.92043	-6.08407	-6.21741	-6.66999	-6.31589	-6.60313	-6.60313	-5.80195	-7.45558	-7.08751	-6.60313	-6.89997	-6.98945	-5.88149	-6.60313	-5.7604	-5.95969	-6.08407	-5.92043	-6.36859	-5.99969	-5.16107	-6.08407	-6.81774	-5.7604	-6.04227	-5.68323	-7.08751	-5.84174	-6.17232	-5.92043	-6.36859	-7.19488	-6.26491	-6.08407	-6.31589	-6.81774	-6.66999	-5.31605	-3.90269	-7.08751	-6.48066	-6.54047	-5.10866	-6.7411	-6.48066	-6.7411	-6.17232	-6.89997	-5.47442	-6.08407	-6.31589	-6.81774	-7.08751	-5.95969	-7.08751	-7.82491	-7.08751	-7.08751	-6.98945	-7.62227	-6.98945	-8.47928	-5.3803	-7.62227	-6.81774	-5.92043	-6.98945	-7.08751	-6.81774	-6.81774	-6.89997	-7.45558	-7.19488	-6.81774	-6.48066	-6.54047	-5.80195	-6.81774	-5.47442	-6.60313	-5.84174	-6.98945	-7.45558	-6.98945	-6.42285	-7.08751	-6.08407	-6.89997	-4.71664	-6.42285	-4.76625	-6.81774	-4.8312
C17orf75@hsa-miR-582-5p@8mer	C17orf75	hsa-miR-582-5p	8mer	-5.80195	-6.42285	-3.97841	-5.31605	-5.80195	-5.21639	-6.98945	-5.28334	-6.26491	-6.48066	-6.42285	-6.81774	-6.31589	-6.66999	-6.08407	-7.19488	-6.54047	-7.45558	-5.92043	-6.08407	-6.21741	-6.66999	-6.31589	-6.60313	-6.60313	-5.80195	-7.45558	-7.08751	-6.60313	-6.89997	-6.98945	-5.88149	-6.60313	-5.7604	-5.95969	-6.08407	-5.92043	-6.36859	-5.99969	-4.47352	-6.08407	-6.81774	-6.31589	-6.89997	-6.81774	-7.08751	-5.84174	-4.81065	-5.92043	-6.36859	-7.19488	-6.26491	-6.08407	-6.31589	-6.81774	-6.66999	-5.31605	-4.54526	-7.08751	-6.48066	-6.54047	-3.78098	-6.7411	-6.48066	-6.7411	-6.17232	-6.89997	-5.47442	-6.08407	-6.31589	-6.81774	-7.08751	-5.95969	-7.08751	-7.82491	-5.92043	-7.08751	-5.13441	-7.62227	-6.98945	-8.47928	-6.26491	-7.62227	-6.81774	-7.19488	-6.98945	-7.08751	-6.81774	-6.81774	-6.89997	-7.45558	-7.19488	-6.81774	-6.48066	-6.54047	-7.31638	-6.81774	-5.47442	-6.60313	-7.62227	-6.98945	-7.45558	-6.98945	-6.42285	-7.08751	-6.08407	-6.89997	-4.71664	-6.42285	-4.76625	-6.81774	-4.8312
C17orf75@hsa-miR-670-3p@7mer-m8	C17orf75	hsa-miR-670-3p	7mer-m8	-5.80195	-5.72304	-5.58079	-5.31605	-5.80195	-5.21639	-6.98945	-6.08407	-6.26491	-6.48066	-6.42285	-6.81774	-6.31589	-6.66999	-6.08407	-7.19488	-6.54047	-7.45558	-5.92043	-6.08407	-6.21741	-5.44524	-6.31589	-6.60313	-6.60313	-4.23322	-7.45558	-7.08751	-5.61514	-6.89997	-6.98945	-5.88149	-6.60313	-5.7604	-5.95969	-6.08407	-4.6763	-6.36859	-5.99969	-4.47352	-6.08407	-5.16107	-5.7604	-6.04227	-6.81774	-7.08751	-5.84174	-6.17232	-4.74024	-5.0796	-7.19488	-6.26491	-6.08407	-6.31589	-5.35129	-6.66999	-5.31605	-4.54526	-7.08751	-6.48066	-6.54047	-5.10866	-6.7411	-6.48066	-5.54485	-6.17232	-5.65191	-5.47442	-6.08407	-6.31589	-6.81774	-5.44524	-5.95969	-7.08751	-7.82491	-7.08751	-7.08751	-5.13441	-7.62227	-6.98945	-8.47928	-6.26491	-7.62227	-6.81774	-7.19488	-6.98945	-7.08751	-6.81774	-6.81774	-5.95969	-7.45558	-7.19488	-6.81774	-6.48066	-6.54047	-7.31638	-6.81774	-4.42311	-6.60313	-7.62227	-5.65191	-5.50715	-6.98945	-6.42285	-7.08751	-6.08407	-6.89997	-4.71664	-6.42285	-3.85027	-6.81774	-3.28823
C17orf78@hsa-miR-146a-5p@7mer-m8	C17orf78	hsa-miR-146a-5p	7mer-m8	-6.17232	-8.08771	-7.82491	-7.19488	-8.08771	-7.62227	-7.31638	-7.19488	-8.08771	-7.82491	-8.63449	-6.98945	-6.31589	-8.49287	-8.08771	-8.50211	-8.69496	-8.52864	-8.74656	-7.62227	-8.48213	-8.08771	-8.08771	-7.82491	-8.08771	-7.82491	-8.54083	-8.65399	-7.82491	-8.08771	-8.56586	-7.82491	-8.4668	-6.66999	-7.82491	-8.52681	-8.08771	-8.50328	-7.82491	-6.81774	-8.08771	-8.51719	-7.45558	-7.08751	-8.52366	-6.12762	-5.0796	-8.62588	-8.08771	-6.08407	-8.47316	-8.46167	-7.82491	-8.08771	-8.66597	-7.82491	-6.54047	-6.54047	-8.48514	-7.82491	-8.08771	-7.62227	-7.08751	-8.08771	-8.57446	-6.48066	-7.45558	-7.62227	-7.62227	-5.92043	-8.08771	-7.82491	-7.82491	-8.52875	-8.59674	-8.49024	-7.82491	-7.82491	-8.46265	-8.62109	-8.57183	-8.08771	-8.08771	-6.98945	-8.47857	-7.62227	-8.47956	-8.54016	-5.58079	-7.45558	-8.53021	-8.08771	-8.08771	-5.99969	-7.82491	-8.5107	-8.47497	-8.08771	-7.82491	-8.50944	-8.58158	-8.51567	-8.60144	-8.65354	-8.08771	-8.08771	-8.50695	-8.47991	-7.45558	-5.54485	-8.54126	-7.82491
C17orf78@hsa-miR-31-5p@8mer	C17orf78	hsa-miR-31-5p	8mer	-6.17232	-8.08771	-7.82491	-7.19488	-8.08771	-7.62227	-7.31638	-7.19488	-8.08771	-7.82491	-8.63449	-6.98945	-6.31589	-8.49287	-8.08771	-8.50211	-8.69496	-8.52864	-8.74656	-7.62227	-8.48213	-8.08771	-8.08771	-7.82491	-8.08771	-7.82491	-8.54083	-8.65399	-7.82491	-8.08771	-8.56586	-7.82491	-8.4668	-6.66999	-7.82491	-8.52681	-8.08771	-8.50328	-7.82491	-6.81774	-8.08771	-8.51719	-7.45558	-7.08751	-8.52366	-8.52876	-8.08771	-8.62588	-8.08771	-7.82491	-8.47316	-8.46167	-7.82491	-8.08771	-8.66597	-7.82491	-6.54047	-6.54047	-8.48514	-7.82491	-8.08771	-7.62227	-7.08751	-8.08771	-8.57446	-6.48066	-7.45558	-7.62227	-7.62227	-5.92043	-8.08771	-7.82491	-7.82491	-8.52875	-8.59674	-8.49024	-7.82491	-7.82491	-8.46265	-8.62109	-8.57183	-8.08771	-8.08771	-6.98945	-8.47857	-7.62227	-8.47956	-8.54016	-7.82491	-7.45558	-8.53021	-8.08771	-8.08771	-5.99969	-7.82491	-8.5107	-8.47497	-8.08771	-7.82491	-8.50944	-8.58158	-8.51567	-8.60144	-8.65354	-8.08771	-8.08771	-8.50695	-8.47991	-7.45558	-5.54485	-8.54126	-7.82491
C17orf78@hsa-miR-485-5p@7mer-m8	C17orf78	hsa-miR-485-5p	7mer-m8	-6.17232	-8.08771	-7.82491	-7.19488	-8.08771	-7.62227	-7.31638	-7.19488	-8.08771	-7.82491	-8.63449	-6.98945	-6.31589	-8.49287	-8.08771	-8.50211	-8.69496	-8.52864	-8.74656	-7.62227	-8.48213	-8.08771	-8.08771	-7.82491	-8.08771	-7.82491	-8.54083	-8.65399	-7.82491	-8.08771	-8.56586	-7.82491	-8.4668	-6.66999	-7.82491	-8.52681	-8.08771	-8.50328	-7.82491	-6.81774	-8.08771	-8.51719	-7.45558	-7.08751	-8.52366	-8.52876	-8.08771	-8.62588	-8.08771	-7.82491	-8.47316	-8.46167	-7.82491	-8.08771	-8.66597	-7.82491	-6.54047	-6.54047	-8.48514	-7.82491	-8.08771	-7.62227	-7.08751	-8.08771	-8.57446	-6.48066	-7.45558	-7.62227	-7.62227	-5.92043	-8.08771	-7.82491	-7.82491	-8.52875	-8.59674	-8.49024	-7.82491	-7.82491	-8.46265	-8.62109	-8.57183	-8.08771	-8.08771	-6.98945	-8.47857	-7.62227	-8.47956	-8.54016	-7.82491	-7.45558	-8.53021	-8.08771	-8.08771	-5.99969	-7.82491	-8.5107	-8.47497	-8.08771	-7.82491	-8.50944	-8.58158	-8.51567	-8.60144	-8.65354	-8.08771	-8.08771	-8.50695	-8.47991	-7.45558	-5.54485	-8.54126	-7.82491
C17orf82@hsa-miR-150-5p@7mer-1a	C17orf82	hsa-miR-150-5p	7mer-1a	-4.65852	-7.19488	-5.65191	-6.7411	-5.61514	-5.35129	-6.98945	-7.62227	-8.08771	-6.12762	-8.08771	-8.08771	-7.82491	-6.12762	-4.00644	-8.08771	-6.7411	-5.88149	-7.31638	-4.34105	-7.45558	-5.54485	-5.58079	-7.82491	-8.08771	-3.93957	-8.4758	-6.08407	-5.72304	-7.08751	-8.08771	-6.66999	-7.62227	-5.16107	-7.45558	-5.99969	-4.85625	-7.82491	-5.54485	-6.81774	-4.78963	-5.28334	-5.72304	-6.21741	-5.88149	-5.68323	-5.50715	-5.95969	-6.7411	-6.26491	-6.08407	-5.65191	-6.7411	-6.7411	-5.13441	-4.56202	-3.54209	-6.36859	-7.62227	-5.41244	-7.62227	-4.04882	-7.45558	-5.50715	-5.65191	-5.41244	-8.52242	-6.98945	-7.62227	-7.82491	-7.62227	-7.08751	-7.45558	-5.54485	-6.7411	-5.92043	-7.31638	-7.19488	-5.7604	-6.17232	-6.54047	-6.81774	-6.81774	-7.31638	-6.12762	-6.36859	-5.54485	-7.19488	-5.58079	-8.49385	-6.04227	-8.51059	-7.82491	-5.0796	-7.82491	-8.08771	-7.45558	-6.04227	-5.92043	-5.92043	-6.54047	-6.66999	-5.80195	-5.44524	-8.5281	-5.72304	-6.7411	-3.92749	-8.49614	-7.82491	-8.08771	-4.81065
C17orf82@hsa-miR-224-5p@7mer-m8	C17orf82	hsa-miR-224-5p	7mer-m8	-6.7411	-7.19488	-5.65191	-6.7411	-5.61514	-7.62227	-6.98945	-7.62227	-8.08771	-7.19488	-8.08771	-8.08771	-7.82491	-6.12762	-5.21639	-8.08771	-6.7411	-5.88149	-7.31638	-6.48066	-7.45558	-8.08771	-8.08771	-7.82491	-8.08771	-6.81774	-8.4758	-8.51794	-7.82491	-7.08751	-8.08771	-6.66999	-7.62227	-6.89997	-7.45558	-5.99969	-7.45558	-7.82491	-5.54485	-6.81774	-4.78963	-5.28334	-6.04227	-6.21741	-5.88149	-6.21741	-5.50715	-5.95969	-6.7411	-6.26491	-6.42285	-5.65191	-6.7411	-6.7411	-5.95969	-7.45558	1.0028	-6.36859	-7.62227	-7.08751	-7.62227	-4.04882	-7.45558	-7.82491	-6.36859	-8.08771	-8.52242	-4.00644	-7.62227	-7.82491	-7.62227	-7.08751	-7.45558	-8.4683	-6.7411	-7.31638	-7.31638	-7.19488	-5.7604	-8.59739	-6.54047	-6.81774	-6.81774	-7.31638	-5.80195	-6.36859	-5.54485	-7.19488	-6.89997	-8.49385	-6.04227	-8.51059	-7.82491	-8.08771	-5.41244	-8.08771	-7.45558	-6.04227	-5.92043	-5.92043	-6.54047	-6.66999	-5.80195	-5.44524	-8.5281	-5.72304	-6.7411	-3.92749	-8.49614	-7.82491	-8.08771	-4.81065
C17orf82@hsa-miR-384@7mer-1a	C17orf82	hsa-miR-384	7mer-1a	-6.7411	-7.19488	-5.65191	-6.7411	-5.61514	-7.62227	-6.98945	-7.62227	-8.08771	-7.19488	-8.08771	-8.08771	-7.82491	-6.12762	-5.61514	-8.08771	-6.7411	-5.88149	-7.31638	-6.48066	-7.45558	-8.08771	-5.58079	-7.82491	-8.08771	-6.81774	-8.4758	-8.51794	-7.82491	-7.08751	-8.08771	-6.66999	-7.62227	-6.89997	-7.45558	-5.99969	-7.45558	-7.82491	-5.54485	-6.81774	-4.78963	-5.28334	-6.04227	-6.21741	-5.88149	-6.21741	-5.50715	-5.95969	-6.7411	-6.26491	-6.42285	-5.65191	-6.7411	-6.7411	-5.95969	-7.45558	-7.08751	-6.36859	-7.62227	-7.08751	-7.62227	-4.04882	-7.45558	-7.82491	-6.36859	-8.08771	-8.52242	-6.98945	-7.62227	-7.82491	-7.62227	-7.08751	-7.45558	-8.4683	-6.7411	-7.31638	-7.31638	-7.19488	-5.7604	-8.59739	-6.54047	-6.81774	-6.81774	-7.31638	-6.12762	-6.36859	-5.54485	-7.19488	-6.89997	-8.49385	-6.04227	-8.51059	-7.82491	-8.08771	-7.82491	-8.08771	-7.45558	-6.04227	-5.92043	-5.92043	-6.54047	-6.66999	-5.80195	-5.44524	-8.5281	-5.72304	-6.7411	-3.92749	-8.49614	-7.82491	-8.08771	-4.81065
C17orf82@hsa-miR-485-5p@8mer	C17orf82	hsa-miR-485-5p	8mer	-4.65852	-7.19488	-3.03112	-6.7411	-4.23322	-7.62227	-6.98945	-7.62227	-8.08771	-4.97545	-5.80195	-5.72304	-3.65527	-6.12762	-2.34579	-4.40656	-5.88149	-4.85625	-7.31638	-4.34105	-4.04882	-8.08771	-3.68826	-3.09536	-4.74024	-3.63461	-8.4758	-6.08407	-5.72304	-5.58079	-6.08407	-4.45657	-7.62227	-4.69807	-4.69807	-4.95209	-4.59924	-7.82491	-5.54485	-3.12528	-2.72647	-5.28334	-5.72304	-5.84174	-5.24874	-6.21741	-5.50715	-5.95969	-6.7411	-5.50715	-6.42285	-5.65191	-5.24874	-4.87996	-5.95969	-4.92447	-4.40656	-4.10189	-5.92043	-5.61514	-7.62227	-3.5525	-5.31605	-5.50715	-6.36859	-5.02631	-5.44524	-3.37768	-4.74024	-4.52515	-5.50715	-7.08751	-4.99991	-5.28334	-5.58079	-5.7604	-5.68323	-5.3803	-5.54485	-5.41244	-5.72304	-6.81774	-5.41244	-7.31638	-5.58079	-6.36859	-5.3803	-7.19488	-5.58079	-5.80195	-5.50715	-8.51059	-5.72304	-5.0796	-4.92447	-8.08771	-7.45558	-3.85027	-5.92043	-5.92043	-5.99969	-5.47442	-5.80195	-5.44524	-5.7604	-5.72304	-6.7411	-3.92749	-5.18863	-3.71295	-5.61514	-4.81065
C17orf82@hsa-miR-532-3p@8mer	C17orf82	hsa-miR-532-3p	8mer	-3.68826	-7.19488	-2.7643	-3.54209	-5.61514	-4.69807	-6.98945	-5.41244	-8.08771	-5.50715	-5.47442	-8.08771	-2.94872	-4.97545	-1.56406	-3.42997	-5.28334	-4.40656	-4.52515	-3.4573	-4.61785	-4.87996	-2.71007	-2.87277	-4.97545	-2.57007	-8.4758	-5.47442	-5.72304	-5.58079	-8.08771	-4.65852	-4.58162	-4.10189	-4.92447	-4.95209	-3.99138	-7.82491	-3.21928	-3.5525	-2.63032	-4.85625	-4.6763	-5.68323	-5.88149	-5.68323	-5.50715	-5.95969	-4.43876	-5.50715	-5.47442	-5.0531	-3.90269	-4.54526	-5.13441	-3.27246	-7.08751	-4.10189	-5.65191	-5.61514	-5.21639	-3.5525	-7.45558	-4.92447	-5.0796	-4.65852	-5.24874	-3.37768	-4.74024	-4.03377	-5.68323	-4.74024	-4.99991	-5.41244	-4.95209	-5.35129	-5.68323	-4.97545	-5.54485	-5.47442	-5.50715	-4.95209	-5.41244	-7.31638	-5.35129	-6.36859	-5.24874	-5.58079	-5.31605	-5.0796	-5.21639	-5.13441	-5.0531	-5.0796	-4.92447	-5.50715	-5.50715	-4.17326	-5.58079	-5.92043	-5.88149	-4.74024	-5.80195	-5.44524	-6.04227	-5.72304	-6.7411	-3.13778	-5.10866	-3.71295	-5.72304	-4.81065
C17orf82@hsa-miR-670-3p@7mer-m8	C17orf82	hsa-miR-670-3p	7mer-m8	-6.7411	-7.19488	-5.65191	-6.7411	-5.61514	-7.62227	-6.98945	-7.62227	-8.08771	-7.19488	-8.08771	-8.08771	-7.82491	-6.12762	-7.82491	-8.08771	-6.7411	-5.88149	-7.31638	-6.48066	-7.45558	-8.08771	-8.08771	-7.82491	-8.08771	-6.81774	-8.4758	-8.51794	-7.82491	-7.08751	-8.08771	-6.66999	-7.62227	-6.89997	-7.45558	-5.99969	-7.45558	-7.82491	-5.54485	-6.81774	-4.78963	-5.28334	-6.04227	-6.21741	-5.88149	-6.21741	-5.50715	-5.95969	-6.7411	-6.26491	-6.42285	-5.65191	-6.7411	-6.7411	-5.95969	-7.45558	-7.08751	-6.36859	-7.62227	-7.08751	-7.62227	-4.04882	-7.45558	-7.82491	-6.36859	-8.08771	-8.52242	-6.98945	-7.62227	-7.82491	-7.62227	-7.08751	-7.45558	-8.4683	-6.7411	-7.31638	-7.31638	-7.19488	-5.7604	-8.59739	-6.54047	-6.81774	-6.81774	-7.31638	-6.12762	-6.36859	-5.54485	-7.19488	-6.89997	-8.49385	-6.04227	-8.51059	-7.82491	-8.08771	-7.82491	-8.08771	-7.45558	-6.04227	-5.92043	-5.92043	-6.54047	-6.66999	-5.80195	-5.44524	-8.5281	-5.72304	-6.7411	-3.92749	-8.49614	-7.82491	-8.08771	-4.81065
C17orf85@hsa-let-7d-5p@7mer-1a	C17orf85	hsa-let-7d-5p	7mer-1a	-2.13772	-1.88398	-1.4634	-1.43042	-2.32023	-1.893	-3.42106	-2.28617	-2.05482	-2.25285	-3.65527	-2.05907	-2.18313	-2.62278	-2.48629	-1.97233	-1.2937	-1.79681	-0.906281	-2.09435	-1.89908	-3.32761	-2.05659	-1.7487	-3.73467	-2.06656	-2.13871	-3.73467	-2.17174	-2.70063	-2.49627	-1.59073	-1.77562	-2.32023	-1.74644	-2.04449	-2.66066	-1.5036	-2.04546	-1.59209	-1.94936	-2.00326	-1.66001	-3.54209	-2.17996	-3.1443	-2.26295	-2.13871	-2.28858	-1.84841	-3.41282	-2.84938	-2.18538	-1.91967	-1.74041	-2.84568	-2.10424	-1.84346	-3.58302	-3.1443	-2.32441	-1.7487	-2.65449	-2.73922	-2.68645	-2.73922	-2.82202	-1.7267	-1.88079	-3.37768	-2.88919	-2.00949	-2.45313	-3.15714	-2.91126	-3.00997	-3.79184	-2.75488	-2.26766	-2.28131	-1.85227	-2.86887	-2.6809	-2.89797	-2.85332	-2.85332	-1.65651	-1.60912	-2.59655	-1.88537	-2.00694	-1.4821	-2.07197	-1.95086	-3.41282	-3.93957	-1.60768	-1.99555	-2.31215	-2.84157	-2.76113	-3.00997	-2.97866	-1.27769	-2.25163	-1.99857	-2.53922	-2.08087	-3.34429	-1.93419	-2.51869	-1.83543
C17orf85@hsa-miR-128-3p@7mer-1a	C17orf85	hsa-miR-128-3p	7mer-1a	-1.44244	-2.47678	-1.25053	-1.99115	-1.97839	-1.7267	-3.36899	-2.13772	-1.58086	-2.25285	-2.61316	-1.99404	-0.986402	-1.96133	-2.40873	-2.36903	-2.35709	-1.62841	-1.08613	-1.24647	-2.12003	-3.90269	-1.78025	-2.03274	-1.66349	-1.89174	-2.13871	-3.36899	-1.99857	-2.2579	-2.18313	-0.765514	-1.90734	-2.50633	-1.74644	-1.92391	-2.81059	-2.41663	-1.70499	-2.09874	-2.10144	-2.81451	-2.21678	-3.12528	-2.45313	-2.68916	-2.00326	-1.8924	-2.4922	-2.50838	-3.02589	-3.61323	-1.96629	-1.91967	-2.36903	-2.41348	-2.01587	-2.88919	-2.01104	-2.39383	-2.07811	-1.67254	-2.13679	-1.15975	-3.46683	-1.81181	-2.669	-2.0693	-1.84661	-2.13966	-1.85098	-1.70166	-1.34449	-2.54543	-1.8185	-2.42171	-1.67953	-1.36801	-2.03454	-1.09907	-2.3027	-2.93448	-1.96412	-1.41328	-2.72254	-2.3676	-1.90584	-1.57361	-2.72968	-2.36153	-1.34815	-2.97341	-2.18313	-2.00005	-1.93352	-2.76113	-3.11895	-1.85985	-1.63794	-1.53095	-2.76113	-1.38982	-1.78548	-1.1984	-2.12459	-1.67805	-2.20353	-1.63209	-2.20145	-1.79114	-2.08821	-1.56496
C17orf85@hsa-miR-134-5p@7mer-m8	C17orf85	hsa-miR-134-5p	7mer-m8	-2.4662	-3.49434	-1.40484	-1.8886	-1.83117	-1.81539	-4.42311	-4.1177	-1.99332	-3.49434	-3.43911	-2.42685	-2.07473	-2.35709	-1.8516	-2.76113	-2.63296	-2.15164	-1.45443	-2.52286	-2.86101	-3.78098	-2.1096	-2.33969	-2.227	-1.92251	-2.64608	-3.46683	-2.0353	-2.86887	-2.33507	-2.55833	-2.66601	-2.89797	-2.6921	-3.86204	-3.23316	-2.30144	-2.59918	-1.73778	-2.19725	-4.08911	-2.31215	-3.42106	-2.45313	-2.3645	-2.75488	-2.62278	-3.8885	-2.9687	-3.81476	-2.84938	-2.4567	-2.23637	-2.5267	-2.9026	-2.15686	-1.91899	-4.26294	-3.92749	-2.56051	-1.82437	-2.92983	-2.20353	-4.30895	-2.86887	-4.14538	-2.29886	-1.68006	-2.84938	-2.70379	-2.4983	-3.59329	-2.08721	-2.36306	-2.343	-3.35222	-2.50223	-3.24842	-2.22361	-2.53708	-3.58302	-2.55607	-3.61323	-2.37947	-2.26413	-2.52286	-2.82202	-3.4573	-3.79184	-1.83663	-3.86204	-1.28409	-2.14344	-2.39563	-3.8385	-2.5267	-2.2727	-3.62341	-3.21263	-3.97841	-2.48059	-1.93419	-2.83728	-2.25163	-2.84568	-3.75824	-1.69029	-2.75488	-2.2214	-2.94406	-1.94791
C17orf85@hsa-miR-138-5p@7mer-1a	C17orf85	hsa-miR-138-5p	7mer-1a	-4.17326	-5.21639	-3.29624	-3.95369	-4.10189	-5.13441	-5.72304	-4.61785	-5.35129	-6.42285	-5.3803	-6.17232	-5.88149	-5.21639	-4.76625	-5.28334	-5.95969	-5.28334	-4.14538	-3.8385	-4.8312	-5.0531	-4.92447	-5.50715	-4.92447	-3.93957	-5.61514	-6.17232	-5.3803	-6.08407	-6.42285	-4.90247	-5.54485	-4.74024	-4.69807	-5.58079	-5.10866	-5.21639	-3.8885	-3.87415	-3.22635	-5.68323	-5.68323	-6.81774	-4.97545	-5.28334	-5.24874	-4.50849	-5.41244	-4.90247	-5.84174	-5.68323	-5.65191	-5.35129	-4.43876	-5.16107	-4.30895	-3.8885	-5.92043	-5.0531	-5.65191	-3.40408	-5.31605	-6.48066	-5.41244	-4.97545	-6.08407	-3.34429	-3.61323	-4.49126	-5.68323	-6.48066	-4.8312	-5.47442	-5.16107	-5.65191	-5.58079	-5.3803	-5.3803	-5.47442	-5.72304	-4.92447	-5.58079	-4.97545	-5.68323	-5.50715	-5.80195	-4.56202	-5.13441	-5.61514	-4.06168	-4.92447	-5.3803	-5.0531	-5.31605	-5.31605	-5.61514	-4.21579	-5.24874	-6.54047	-5.95969	-5.84174	-5.3803	-3.64449	-6.36859	-6.08407	-5.41244	-4.13114	-6.04227	-3.51317	-6.08407	-4.00644
C17orf85@hsa-miR-186-5p@7mer-m8	C17orf85	hsa-miR-186-5p	7mer-m8	-5.80195	-5.99969	-5.3803	-3.95369	-5.10866	-5.80195	-6.36859	-5.58079	-5.35129	-6.42285	-6.04227	-6.17232	-5.88149	-5.88149	-5.80195	-6.42285	-5.95969	-6.04227	-5.16107	-5.88149	-5.7604	-6.54047	-6.04227	-5.50715	-5.80195	-4.76625	-6.21741	-6.17232	-6.26491	-6.08407	-6.42285	-5.50715	-5.95969	-5.47442	-5.50715	-5.58079	-5.10866	-5.88149	-5.84174	-4.85625	-4.81065	-5.68323	-6.12762	-6.81774	-5.88149	-6.36859	-5.24874	-5.47442	-5.41244	-6.36859	-6.60313	-5.68323	-5.65191	-5.35129	-5.84174	-6.66999	-6.21741	-4.52515	-7.62227	-6.42285	-6.42285	-5.41244	-6.21741	-6.48066	-5.92043	-5.95969	-6.08407	-4.2776	-5.35129	-6.7411	-6.60313	-6.48066	-5.24874	-5.92043	-5.99969	-6.60313	-6.81774	-6.66999	-6.48066	-6.42285	-6.31589	-5.80195	-6.60313	-6.98945	-7.08751	-6.21741	-5.80195	-6.36859	-6.17232	-6.60313	-5.92043	-5.84174	-6.21741	-6.66999	-5.65191	-6.48066	-5.61514	-4.74024	-6.26491	-6.54047	-6.17232	-5.84174	-5.99969	-6.04227	-6.36859	-6.08407	-6.17232	-4.13114	-6.04227	-5.16107	-6.08407	-4.00644
C17orf85@hsa-miR-194-5p@7mer-m8	C17orf85	hsa-miR-194-5p	7mer-m8	-4.50849	-5.61514	-2.97866	-3.95369	-5.10866	-5.80195	-5.92043	-5.58079	-4.10189	-6.42285	-6.04227	-5.0531	-5.88149	-5.21639	-5.31605	-6.08407	-5.95969	-6.04227	-5.16107	-4.18775	-3.92749	-6.54047	-5.28334	-5.50715	-4.92447	-3.15714	-5.50715	-5.95969	-6.26491	-5.58079	-5.99969	-5.50715	-5.16107	-5.47442	-5.50715	-5.58079	-5.10866	-4.37277	-5.84174	-4.3579	-4.81065	-4.61785	-5.61514	-5.72304	-4.97545	-6.36859	-5.24874	-5.47442	-5.41244	-5.58079	-5.84174	-5.68323	-4.50849	-3.79184	-4.65852	-5.58079	-4.30895	-3.8885	-5.65191	-5.54485	-6.42285	-3.40408	-5.28334	-5.31605	-5.13441	-5.0796	-5.0796	-3.67705	-5.35129	-6.7411	-6.60313	-4.59924	-4.29369	-5.28334	-5.16107	-5.68323	-5.58079	-5.10866	-5.44524	-5.35129	-5.72304	-5.16107	-6.60313	-6.98945	-5.41244	-5.50715	-5.3803	-4.56202	-6.17232	-6.60313	-5.92043	-4.6763	-6.21741	-5.3803	-5.13441	-6.48066	-5.61514	-4.21579	-5.10866	-4.87996	-5.80195	-5.84174	-5.3803	-6.04227	-5.84174	-6.08407	-5.54485	-3.2405	-5.0796	-5.16107	-5.61514	-4.00644
C17orf85@hsa-miR-199a-5p@8mer	C17orf85	hsa-miR-199a-5p	8mer	-2.33969	-3.18981	-1.42183	-2.17594	-2.48447	-1.87589	-3.7015	-2.9026	-2.60616	-4.45657	-3.95369	-2.12729	-2.2554	-2.92493	-2.86481	-2.85707	-1.79058	-2.25048	-1.80402	-2.05305	-2.21558	-2.82948	-3.28823	-2.88919	-5.0531	-1.89174	-2.71579	-4.14538	-3.20519	-2.96333	-4.00644	-2.07647	-2.34153	-2.64933	-1.99707	-3.52229	-2.97341	-2.04449	-1.93495	-1.76687	-2.37806	-2.90672	-1.93575	-3.08929	-2.9687	-2.84157	-2.75488	-3.42106	-3.31136	-2.19407	-3.07107	-3.39517	-2.59918	-2.54543	-2.5267	-3.09536	-1.537	-2.27383	-2.22824	-3.1443	-2.63839	-1.89649	-2.65449	-2.20353	-2.98418	-2.81825	-3.86204	-2.0693	-2.16374	-2.37656	-1.85098	-2.05305	-2.52869	-2.95361	-2.08465	-2.77767	-4.40656	-2.44643	-2.33969	-4.74024	-2.35013	-2.06152	-3.18325	-2.3889	-2.62788	-4.04882	-1.90584	-2.18313	-2.42333	-3.02056	-2.00694	-2.89336	-3.05828	-2.29357	-3.28823	-2.76113	-1.91759	-2.44814	-2.40099	-2.45149	-3.42997	-2.27749	-3.40408	-1.41567	-2.62278	-2.17594	-3.62341	-2.08087	-2.75488	-2.2214	-2.19407	-1.83543
C17orf85@hsa-miR-22-3p@7mer-m8	C17orf85	hsa-miR-22-3p	7mer-m8	-5.80195	-5.99969	-5.3803	-3.07708	-5.10866	-5.80195	-6.36859	-5.0796	-5.35129	-6.42285	-6.04227	-6.17232	-5.88149	-5.88149	-5.80195	-6.08407	-5.95969	-5.28334	-5.16107	-4.69807	-5.7604	-6.54047	-6.04227	-5.50715	-5.80195	-4.76625	-6.21741	-6.17232	-6.26491	-6.08407	-5.99969	-5.50715	-5.95969	-4.74024	-5.50715	-5.58079	-5.10866	-5.88149	-5.84174	-4.85625	-4.81065	-5.68323	-5.7604	-6.04227	-5.88149	-6.36859	-5.24874	-5.47442	-5.41244	-6.36859	-6.60313	-5.68323	-5.65191	-5.35129	-4.65852	-6.66999	-6.21741	-4.52515	-7.62227	-6.42285	-6.42285	-3.79184	-6.21741	-6.48066	-5.61514	-5.54485	-6.08407	-4.2776	-5.35129	-6.7411	-6.60313	-6.48066	-5.24874	-5.92043	-5.99969	-6.60313	-6.81774	-5.10866	-6.48066	-6.42285	-6.31589	-5.16107	-5.80195	-6.98945	-7.08751	-6.21741	-5.80195	-6.36859	-6.17232	-5.80195	-5.92043	-5.84174	-6.21741	-6.66999	-5.65191	-5.47442	-5.61514	-4.74024	-5.65191	-5.80195	-6.17232	-5.84174	-5.99969	-6.04227	-6.36859	-6.08407	-6.17232	-4.13114	-6.04227	-3.96626	-6.08407	-4.00644
C17orf85@hsa-miR-23a-3p@7mer-m8	C17orf85	hsa-miR-23a-3p	7mer-m8	-1.73669	-2.20798	-0.866708	-1.62378	-1.26406	-1.44889	-2.44982	-1.93135	-1.87944	-1.86541	-2.46241	-1.91967	-1.44813	-1.25747	-1.51777	-1.70858	-1.33727	-1.77121	-1.03201	-1.48782	-1.76096	-2.2727	-1.35772	-2.03274	-2.15972	-1.39281	-1.72085	-2.41509	-1.94493	-1.76149	-2.28131	-1.29334	-1.99555	-2.24685	-2.15686	-2.57007	-2.38742	-1.12256	-1.90429	-1.00486	-1.75493	-2.22579	-1.43042	-2.15876	-2.04355	-1.58271	-1.94202	-2.08197	-2.41021	-1.71293	-1.87654	-1.93774	-1.73885	-1.73287	-1.71238	-2.26295	-1.20206	-1.57722	-1.78777	-2.16778	-1.49675	-1.21152	-1.38531	-0.901754	-1.62704	-1.33608	-2.30937	-1.75714	-1.1873	-1.62841	-1.2623	-0.819788	-1.39826	-1.45127	-1.2868	-1.65549	-1.99038	-1.36801	-1.38903	-1.65453	-1.4485	-1.17237	-1.65651	-1.68678	-1.99185	-1.82026	-1.23526	-1.34853	-1.05105	-1.53095	-1.19117	-1.26341	-0.906281	-1.288	-1.59884	-1.66349	-0.702081	-1.8867	-1.4485	-1.53095	-1.89908	-0.715861	-1.81424	-1.36578	-1.60296	-1.67805	-1.62841	-1.43698	-1.44045	-1.63069	-1.79746	-1.22798
C17orf85@hsa-miR-24-3p@8mer	C17orf85	hsa-miR-24-3p	8mer	-2.09874	-3.68826	-1.44772	-1.71971	-2.32023	-1.91899	-2.84568	-2.43931	-1.87944	-3.49434	-3.95369	-2.3162	-1.72396	-2.68378	-4.3579	-3.05276	-2.0471	-1.88925	-1.2024	-1.81124	-2.86101	-3.90269	-2.16471	-2.33969	-1.88732	-1.92251	-2.2898	-3.5629	-2.78093	-3.36086	-2.43931	-1.62608	-2.18973	-2.64933	-2.32441	-2.4567	-2.86887	-2.19831	-1.90429	-1.79003	-2.06751	-4.08911	-2.51251	-4.26294	-3.35222	-3.07107	-2.18538	-2.39226	-2.41021	-3.24842	-3.41282	-3.74627	-2.23184	-2.06413	-2.9026	-2.84568	-1.60958	-2.05305	-2.49035	-3.21928	-2.83728	-1.80339	-2.9687	-2.93448	-4.01964	-3.13143	-3.39517	-2.15781	-1.76365	-2.05054	-1.92391	-2.09527	-1.65549	-2.16374	-2.8332	-4.13114	-3.35222	-2.75488	-2.74213	-2.51684	-2.57424	-3.13778	-2.6809	-2.43218	-3.49434	-3.48535	-2.3721	-2.38256	-3.18981	-3.02056	-2.00694	-2.80335	-1.63444	-2.68916	-3.53175	-3.67705	-2.33378	-2.4922	-2.85332	-2.73922	-3.35222	-2.05482	-3.10721	-2.09696	-2.88496	-2.17594	-2.92493	-1.94412	-2.95361	-2.32571	-2.4446	-2.01663
C17orf85@hsa-miR-27a-3p@7mer-m8	C17orf85	hsa-miR-27a-3p	7mer-m8	-4.50849	-5.99969	-3.29624	-3.07708	-4.10189	-5.13441	-5.92043	-5.58079	-5.35129	-6.42285	-6.04227	-5.18863	-5.88149	-5.88149	-5.0531	-6.08407	-5.95969	-5.28334	-5.16107	-4.69807	-5.7604	-5.44524	-5.28334	-5.50715	-5.0531	-4.76625	-5.61514	-5.58079	-5.3803	-5.44524	-6.42285	-4.90247	-5.16107	-4.20177	-4.69807	-5.58079	-4.47352	-4.90247	-3.8885	-4.85625	-4.81065	-4.97545	-6.12762	-5.84174	-5.88149	-5.58079	-4.45657	-4.50849	-5.41244	-5.21639	-5.68323	-5.68323	-4.50849	-5.35129	-4.65852	-6.66999	-6.21741	-2.88919	-5.92043	-5.54485	-6.42285	-3.79184	-5.50715	-5.44524	-5.92043	-5.3803	-5.50715	-3.67705	-5.35129	-6.7411	-6.60313	-5.21639	-4.29369	-5.58079	-5.47442	-5.68323	-5.80195	-5.10866	-5.3803	-4.74024	-5.72304	-5.31605	-5.58079	-5.13441	-5.41244	-5.24874	-5.3803	-4.95209	-5.54485	-6.60313	-5.92043	-5.31605	-5.3803	-6.66999	-4.8312	-5.7604	-5.61514	-4.21579	-5.65191	-6.54047	-5.80195	-5.84174	-5.3803	-6.04227	-5.65191	-5.47442	-5.54485	-2.8332	-5.18863	-5.16107	-5.61514	-4.00644
C17orf85@hsa-miR-28-5p@8mer	C17orf85	hsa-miR-28-5p	8mer	-5.80195	-5.99969	-5.3803	-3.95369	-5.10866	-5.80195	-6.36859	-5.58079	-5.35129	-6.42285	-6.04227	-6.17232	-4.65852	-5.88149	-5.80195	-6.42285	-5.95969	-5.28334	-5.16107	-5.88149	-5.7604	-6.54047	-6.04227	-5.50715	-5.80195	-4.76625	-6.21741	-6.17232	-6.26491	-6.08407	-6.42285	-4.90247	-5.54485	-5.47442	-5.50715	-4.8312	-5.10866	-5.88149	-5.84174	-4.85625	-4.81065	-4.97545	-6.12762	-6.81774	-5.88149	-6.36859	-5.24874	-5.47442	-5.41244	-6.36859	-6.60313	-5.68323	-5.65191	-5.35129	-5.84174	-6.66999	-6.21741	-4.52515	-7.62227	-6.42285	-6.42285	-5.41244	-5.61514	-6.48066	-5.61514	-5.54485	-6.08407	-4.2776	-5.35129	-6.7411	-6.60313	-6.48066	-5.24874	-5.92043	-5.99969	-6.60313	-6.81774	-6.66999	-6.48066	-6.42285	-6.31589	-5.80195	-6.60313	-6.98945	-7.08751	-6.21741	-5.80195	-6.36859	-6.17232	-6.60313	-5.92043	-5.84174	-6.21741	-6.66999	-5.31605	-6.48066	-5.61514	-4.74024	-6.26491	-6.54047	-6.17232	-5.84174	-5.3803	-6.04227	-6.36859	-6.08407	-6.17232	-4.13114	-6.04227	-5.16107	-6.08407	-4.00644
C17orf85@hsa-miR-335-5p@7mer-m8	C17orf85	hsa-miR-335-5p	7mer-m8	-3.79184	-5.99969	-5.3803	-2.76113	-5.10866	-4.58162	-5.72304	-4.61785	-4.38915	-5.88149	-6.04227	-5.18863	-4.65852	-5.88149	-5.80195	-6.08407	-5.95969	-5.28334	-5.16107	-4.18775	-5.7604	-6.54047	-5.28334	-5.50715	-5.80195	-4.76625	-6.21741	-6.17232	-5.58079	-5.58079	-6.42285	-5.50715	-5.54485	-4.74024	-4.69807	-4.8312	-5.10866	-5.88149	-4.87996	-3.87415	-4.81065	-5.68323	-5.7604	-6.04227	-4.47352	-5.68323	-5.24874	-5.47442	-4.6763	-5.58079	-6.60313	-5.68323	-5.65191	-5.35129	-5.0531	-5.58079	-3.86204	-3.8885	-5.65191	-5.54485	-6.42285	-3.40408	-5.28334	-5.61514	-5.92043	-5.54485	-6.08407	-3.67705	-5.35129	-3.82636	-5.68323	-6.48066	-4.8312	-5.92043	-5.16107	-6.60313	-6.81774	-5.3803	-5.44524	-6.42285	-5.72304	-5.31605	-6.60313	-5.72304	-5.41244	-5.50715	-5.80195	-4.95209	-5.54485	-5.61514	-5.50715	-5.31605	-5.3803	-4.87996	-5.31605	-6.48066	-5.61514	-4.74024	-5.50715	-5.58079	-6.17232	-5.3803	-5.3803	-6.04227	-5.65191	-5.13441	-5.54485	-2.8332	-6.04227	-3.02589	-5.61514	-3.03112
C17orf85@hsa-miR-340-5p@7mer-1a	C17orf85	hsa-miR-340-5p	7mer-1a	-5.80195	-5.99969	-5.3803	-3.95369	-5.10866	-5.80195	-6.36859	-5.58079	-5.35129	-6.42285	-6.04227	-6.17232	-5.88149	-5.88149	-5.80195	-6.42285	-5.95969	-6.04227	-5.16107	-5.88149	-5.7604	-6.54047	-6.04227	-5.50715	-5.80195	-4.76625	-6.21741	-6.17232	-6.26491	-6.08407	-6.42285	-5.50715	-5.95969	-5.47442	-5.50715	-5.58079	-5.10866	-5.88149	-5.84174	-4.85625	-4.81065	-5.68323	-6.12762	-6.81774	-5.88149	-6.36859	-5.24874	-5.47442	-5.41244	-6.36859	-6.60313	-5.68323	-5.65191	-5.35129	-5.84174	-6.66999	-6.21741	-4.52515	-7.62227	-6.42285	-6.42285	-5.41244	-6.21741	-6.48066	-5.92043	-5.95969	-6.08407	-4.2776	-5.35129	-6.7411	-6.60313	-6.48066	-5.24874	-5.92043	-5.99969	-6.60313	-6.81774	-6.66999	-6.48066	-6.42285	-6.31589	-5.80195	-6.60313	-6.98945	-7.08751	-6.21741	-5.80195	-6.36859	-6.17232	-6.60313	-5.92043	-5.84174	-6.21741	-6.66999	-5.65191	-6.48066	-5.61514	-4.74024	-6.26491	-6.54047	-6.17232	-5.84174	-5.99969	-6.04227	-6.36859	-6.08407	-6.17232	-4.13114	-6.04227	-5.16107	-6.08407	-4.00644
C17orf85@hsa-miR-369-3p@7mer-m8	C17orf85	hsa-miR-369-3p	7mer-m8	-5.80195	-5.99969	-5.3803	-3.95369	-5.10866	-5.80195	-6.36859	-5.58079	-5.35129	-6.42285	-6.04227	-6.17232	-5.88149	-5.88149	-5.80195	-6.42285	-5.95969	-6.04227	-5.16107	-5.88149	-5.7604	-6.54047	-6.04227	-5.50715	-5.80195	-4.76625	-6.21741	-6.17232	-6.26491	-6.08407	-6.42285	-5.50715	-5.95969	-5.47442	-5.50715	-5.58079	-5.10866	-5.88149	-5.84174	-4.85625	-4.81065	-5.68323	-6.12762	-6.81774	-5.88149	-6.36859	-5.24874	-5.47442	-5.41244	-6.36859	-6.60313	-5.68323	-5.65191	-5.35129	-5.84174	-6.66999	-6.21741	-4.52515	-7.62227	-6.42285	-6.42285	-5.41244	-6.21741	-6.48066	-5.92043	-5.95969	-6.08407	-4.2776	-5.35129	-6.7411	-6.60313	-6.48066	-5.24874	-5.92043	-5.99969	-6.60313	-6.81774	-6.66999	-6.48066	-6.42285	-6.31589	-5.80195	-6.60313	-6.98945	-7.08751	-6.21741	-5.80195	-6.36859	-6.17232	-6.60313	-5.92043	-5.84174	-6.21741	-6.66999	-5.65191	-6.48066	-5.61514	-4.74024	-6.26491	-6.54047	-6.17232	-5.84174	-5.99969	-6.04227	-6.36859	-6.08407	-6.17232	-4.13114	-6.04227	-5.16107	-6.08407	-4.00644
C17orf85@hsa-miR-375@7mer-1a	C17orf85	hsa-miR-375	7mer-1a	-2.39226	-1.72955	-1.2972	-1.84346	-1.86988	-1.59162	-2.58952	-2.28617	-1.66049	-2.58952	-2.17996	-1.82145	-1.91759	-1.99857	-2.3041	-1.57266	-1.08524	-1.59928	-0.644055	-1.73989	-1.76096	-2.58709	-1.62283	-1.7487	-2.47138	-1.45006	-1.6501	-2.41509	-1.46988	-2.2579	-3.8385	-1.26341	-2.03029	-2.20589	-1.37207	-2.57007	-2.53488	-0.822292	-1.57953	-1.6204	-1.56948	-2.46419	-1.20684	-2.10424	-2.16171	-1.667	-2.00326	-1.64718	-3.11895	-1.667	-2.46964	-2.68378	-2.01104	-1.23271	-1.26857	-2.16374	-2.52286	-1.91899	-2.09612	-1.95294	-2.19725	-1.32849	-2.2047	-1.7962	-2.31215	-2.36603	-2.30937	-1.5032	-1.61145	-2.84938	-4.42311	-2.00949	-1.99933	-1.92591	-2.58274	-2.21449	-3.35222	-2.06325	-2.03454	-1.65453	-1.79114	-2.03454	-1.88203	-2.25048	-2.44643	-2.03701	-1.74985	-1.93065	-2.32023	-2.42493	-1.56674	-1.38038	-1.70908	-2.60853	-2.66338	-2.98418	-1.86921	-1.91216	-2.09527	-2.54959	-1.89908	-2.05482	-2.03614	-1.44372	-1.93215	-1.87794	-2.62044	-1.33466	-2.10686	-1.99555	-1.99115	-1.43374
C17orf85@hsa-miR-421@7mer-1a	C17orf85	hsa-miR-421	7mer-1a	-2.53062	-3.68826	-1.75389	-1.8886	-3.25562	-2.04624	-4.6763	-2.59414	-3.40408	-2.39383	-3.65527	-2.95361	-1.32055	-3.07708	-3.39517	-3.97841	-4.50849	-2.29111	-2.10333	-1.66849	-2.86101	-3.43911	-2.87696	-2.48447	-2.47138	-2.53062	-3.61323	-3.73467	-3.4761	-2.96333	-3.40408	-2.73631	-2.8332	-2.64933	-2.86887	-2.09963	-3.8385	-3.12528	-2.44262	-2.27513	-2.10144	-4.34105	-2.78508	-4.90247	-3.28084	-3.48535	-2.50223	-2.94406	-3.8885	-3.62341	-4.61785	-5.13441	-2.50838	-2.98951	-2.97866	-3.03112	-2.32571	-3.8885	-4.38915	-2.88496	-2.63839	-2.24322	-3.5629	-2.47678	-3.5629	-2.65181	-3.96626	-2.80335	-2.03862	-2.10144	-2.44093	-2.58952	-1.99933	-2.44814	-2.63839	-2.87696	-2.54543	-2.55189	-3.95369	-3.34429	-2.4922	-4.03377	-4.26294	-2.76113	-3.04735	-3.20519	-2.62278	-2.71007	-3.18981	-3.02056	-2.04969	-3.30364	-1.79444	-2.54543	-3.41282	-3.21928	-2.63296	-2.99972	-3.30364	-4.07451	-4.78963	-3.19837	-5.0796	-6.04227	-2.52472	-4.00644	-3.52229	-1.94412	-2.40099	-2.28858	-2.85332	-1.83543
C17orf85@hsa-miR-424-5p@7mer-m8	C17orf85	hsa-miR-424-5p	7mer-m8	-5.80195	-5.99969	-5.3803	-3.95369	-5.10866	-5.80195	-6.36859	-5.58079	-5.35129	-6.42285	-6.04227	-5.58079	-5.88149	-5.88149	-5.80195	-6.42285	-5.95969	-6.04227	-5.16107	-5.88149	-4.8312	-6.54047	-6.04227	-5.50715	-5.0531	-3.93957	-6.21741	-6.17232	-6.26491	-5.44524	-6.42285	-5.50715	-5.54485	-5.47442	-5.50715	-5.58079	-5.10866	-5.88149	-5.84174	-4.85625	-4.81065	-5.68323	-6.12762	-6.04227	-5.88149	-6.36859	-5.24874	-5.47442	-5.41244	-5.58079	-6.60313	-5.68323	-5.65191	-5.35129	-5.84174	-6.66999	-4.30895	-4.52515	-7.62227	-6.42285	-6.42285	-3.79184	-6.21741	-6.48066	-5.92043	-5.54485	-6.08407	-4.2776	-5.35129	-6.7411	-6.60313	-6.48066	-5.24874	-5.92043	-5.99969	-6.60313	-6.81774	-6.66999	-6.48066	-6.42285	-6.31589	-5.80195	-6.60313	-6.98945	-7.08751	-6.21741	-5.3803	-6.36859	-6.17232	-6.60313	-5.92043	-5.84174	-6.21741	-6.66999	-5.65191	-6.48066	-5.61514	-4.74024	-6.26491	-6.54047	-5.95969	-5.84174	-5.99969	-6.04227	-6.36859	-6.08407	-6.17232	-4.13114	-6.04227	-5.16107	-6.08407	-3.03112
C17orf85@hsa-miR-431-5p@8mer	C17orf85	hsa-miR-431-5p	8mer	-5.80195	-5.99969	-3.29624	-3.95369	-4.10189	-3.65527	-6.36859	-5.58079	-5.35129	-6.42285	-5.3803	-5.18863	-5.88149	-5.88149	-5.80195	-6.42285	-4.99991	-4.90247	-5.16107	-3.8385	-5.7604	-5.44524	-4.92447	-5.50715	-5.80195	-3.50414	-5.41244	-6.17232	-5.3803	-5.44524	-6.42285	-4.90247	-5.16107	-4.74024	-4.69807	-4.8312	-4.20177	-5.88149	-4.87996	-4.85625	-4.06168	-5.68323	-5.35129	-5.84174	-4.97545	-5.58079	-5.24874	-5.47442	-4.40656	-5.21639	-6.26491	-5.68323	-4.50849	-5.35129	-5.0531	-5.58079	-6.21741	-3.53175	-7.62227	-5.54485	-6.42285	-3.79184	-5.31605	-6.48066	-5.92043	-5.0796	-5.28334	-3.34429	-3.95369	-6.7411	-6.60313	-6.48066	-5.24874	-5.92043	-4.85625	-5.65191	-6.81774	-5.3803	-5.44524	-6.42285	-6.31589	-5.80195	-5.02631	-6.98945	-5.41244	-5.0796	-5.18863	-6.36859	-4.95209	-5.80195	-4.42311	-5.84174	-6.21741	-5.0531	-5.13441	-6.48066	-4.99991	-3.95369	-5.50715	-6.54047	-5.80195	-5.0531	-5.21639	-3.99138	-5.31605	-5.13441	-5.41244	-2.8332	-4.87996	-3.02589	-6.08407	-3.03112
C17orf85@hsa-miR-483-3p.1@7mer-m8	C17orf85	hsa-miR-483-3p.1	7mer-m8	-1.84282	-3.95369	-1.73616	-1.75661	-2.57007	-1.7267	-3.85027	-2.9026	-1.66049	-3.79184	-3.32761	-2.3162	-1.34743	-2.92493	-4.08911	-2.30676	-3.38674	-2.07369	-2.03106	-2.05305	-3.48535	-3.43911	-2.33248	-2.75803	-1.88732	-1.85985	-4.20177	-3.5629	-4.04882	-2.64933	-2.28131	-2.55833	-2.8332	-2.73922	-2.6921	-2.64933	-2.66066	-3.12528	-2.08551	-1.76687	-2.37806	-3.38674	-2.54959	-4.40656	-3.03112	-3.58302	-2.55833	-2.94406	-3.8885	-3.12528	-4.37277	-3.74627	-2.34882	-3.21263	-3.05828	-3.85027	-2.27003	-3.2405	-4.54526	-3.00997	-2.45149	-1.9875	-2.56051	-2.53922	-4.30895	-1.84604	-3.75824	-2.39069	-1.99933	-1.91216	-2.08988	-2.2825	-3.11895	-3.91527	-3.17676	-4.04882	-3.93957	-2.55189	-3.03112	-3.61323	-2.4922	-2.98951	-3.73467	-2.20249	-3.2633	-4.26294	-2.10333	-2.82202	-3.30364	-3.16976	-1.79806	-3.93957	-2.40575	-2.00005	-3.59329	-2.669	-4.34105	-3.15068	-3.4761	-2.73922	-3.59329	-4.24825	-3.68826	-4.34105	-2.52472	-2.3216	-4.54526	-2.08087	-2.75488	-2.35849	-2.94406	-1.78491
C17orf85@hsa-miR-488-3p@7mer-m8	C17orf85	hsa-miR-488-3p	7mer-m8	-1.28409	-1.72955	-0.659278	-1.29262	-1.3328	-0.757588	-2.26884	-1.41174	-1.41641	-1.28872	-1.7599	-1.28907	-0.626023	-1.15804	-1.89581	-0.858143	-0.692177	-1.35231	-0.126669	-1.10343	-1.20008	-1.94412	-1.49759	-1.42148	-1.28715	-0.931505	-1.06729	-1.88605	-0.797196	-1.19117	-0.932635	-0.415957	-0.737761	-1.57361	-0.837992	-1.40969	-1.41846	-0.495919	-1.62424	-1.09243	-1.33433	-1.79114	-1.67607	-1.75272	-1.79681	-1.52676	-1.53747	-1.81064	-1.39019	-1.74143	-1.89712	-2.09788	-1.21152	-1.23271	-1.39019	-1.90101	-1.08555	-0.883684	-1.1071	-1.22666	-1.46582	-0.866406	-1.34194	-0.789787	-0.926566	-0.880152	-1.11875	-1.2616	-0.626303	-1.58885	-0.664921	-0.803438	-0.903711	-0.934648	-0.586787	-1.1873	-0.966421	-0.8003	-1.2623	-0.615839	-1.19644	-0.796859	-0.845906	-0.994432	-1.27462	-1.06695	-1.30378	-0.599008	-0.684212	-1.32593	-0.378309	-0.853817	-0.813857	-0.792046	-1.35342	-1.11098	-1.43815	-1.44532	-1.09592	-0.571615	-1.31486	-0.850048	-1.21318	-1.2391	-1.48004	-1.32557	-6.17232	-1.06792	-1.09401	-0.968227	-0.940258	-1.31205
C17orf85@hsa-miR-490-3p@7mer-m8	C17orf85	hsa-miR-490-3p	7mer-m8	-2.01362	-2.40427	-1.37291	-1.84346	-2.66066	-2.12374	-3.16346	-2.9026	-2.41194	-2.80687	-3.43911	-2.79614	-1.97448	-3.51317	-2.34733	-2.53708	-2.13103	-2.51497	-1.2024	-1.8886	-2.63588	-3.90269	-2.16471	-2.48447	-2.227	-1.92251	-3.07107	-4.78963	-2.35438	-3.08929	-1.77121	-1.32742	-3.66634	-2.59655	-2.42018	-3.71295	-2.38742	-2.41663	-2.04546	-2.17896	-2.15271	-3.73467	-3.15714	-4.71664	-2.99972	-3.42106	-2.35013	-3.1443	-2.28858	-3.78098	-4.40656	-2.84938	-2.05133	-1.78888	-2.75803	-3.68826	-1.88203	-2.47487	-3.96626	-2.39383	-2.83728	-2.21121	-2.82596	-2.11327	-3.8885	-3.18981	-3.96626	-1.99857	-2.0773	-2.59414	-4.24825	-2.33378	-1.5791	-2.61089	-2.122	-4.13114	-3.61323	-2.39563	-3.16976	-1.61054	-3.46683	-3.8031	-3.18325	-2.76113	-3.42106	-3.41282	-3.02056	-2.12459	-3.57273	-1.9371	-2.2214	-3.30364	-2.92493	-2.19304	-3.7015	-3.8385	-2.15876	-2.05305	-3.16346	-3.21263	-2.89797	-2.88919	-3.40408	-2.42333	-2.62278	-2.62044	-4.20177	-2.08087	-3.13143	-2.10144	-2.85332	-1.94791
C17orf85@hsa-miR-491-5p@7mer-1a	C17orf85	hsa-miR-491-5p	7mer-1a	-3.79184	-5.61514	-3.29624	-2.5763	-4.10189	-4.58162	-5.72304	-5.58079	-3.16976	-5.16107	-4.81065	-5.0531	-4.15909	-4.97545	-5.31605	-5.28334	-5.58079	-3.10112	-2.35286	-4.18775	-4.2776	-5.44524	-4.92447	-4.92447	-4.65852	-3.15714	-5.50715	-5.95969	-5.24874	-5.44524	-5.61514	-4.69807	-5.02631	-4.20177	-2.5629	-2.93448	-5.10866	-4.10189	-3.35222	-2.68645	-4.06168	-5.68323	-4.95209	-5.84174	-4.59924	-6.36859	-3.63461	-3.42106	-4.40656	-5.0531	-5.28334	-5.13441	-4.87996	-3.79184	-4.14538	-4.43876	-3.86204	-3.53175	-5.44524	-5.28334	-6.42285	-3.79184	-5.50715	-5.44524	-5.28334	-5.0796	-5.50715	-3.11895	-3.95369	-6.7411	-5.50715	-3.8031	-5.24874	-4.92447	-4.42311	-5.28334	-5.58079	-6.66999	-4.90247	-3.61323	-5.72304	-5.02631	-5.41244	-4.13114	-5.31605	-4.99991	-4.8312	-4.04882	-4.95209	-4.69807	-3.79184	-5.84174	-4.92447	-4.71664	-5.65191	-5.47442	-5.61514	-3.20519	-4.99991	-5.58079	-5.35129	-4.95209	-5.21639	-5.41244	-5.65191	-4.23322	-5.31605	-4.13114	-5.44524	-3.96626	-5.21639	-3.03112
C17orf85@hsa-miR-505-3p.2@7mer-1a	C17orf85	hsa-miR-505-3p.2	7mer-1a	-4.17326	-5.61514	-5.3803	-3.95369	-5.10866	-4.21579	-6.36859	-5.58079	-5.35129	-6.42285	-6.04227	-5.58079	-3.0363	-5.44524	-5.80195	-6.42285	-5.58079	-6.04227	-3.68826	-4.69807	-4.2776	-5.44524	-4.92447	-4.32542	-5.80195	-4.76625	-5.50715	-6.17232	-5.58079	-6.08407	-6.42285	-4.90247	-5.54485	-4.45657	-5.50715	-5.58079	-3.93957	-4.69807	-4.2776	-3.3189	-4.81065	-4.97545	-5.7604	-5.68323	-5.24874	-5.28334	-4.18775	-4.50849	-5.41244	-5.21639	-5.68323	-5.68323	-4.08911	-4.04882	-5.0531	-6.66999	-6.21741	-3.53175	-5.65191	-5.0531	-6.42285	-3.06499	-5.61514	-6.48066	-5.13441	-5.54485	-5.28334	-4.2776	-3.95369	-4.26294	-5.50715	-6.48066	-4.54526	-5.47442	-5.16107	-5.68323	-5.65191	-4.63987	-4.97545	-6.42285	-6.31589	-5.02631	-5.58079	-5.72304	-5.31605	-5.0796	-5.24874	-4.78963	-6.17232	-5.80195	-5.50715	-5.31605	-4.71664	-5.0531	-5.31605	-5.7604	-5.35129	-4.21579	-5.21639	-5.35129	-5.95969	-4.85625	-5.28334	-4.34105	-5.65191	-6.08407	-5.41244	-3.2405	-5.18863	-3.96626	-6.08407	-4.00644
C17orf85@hsa-miR-655-3p@7mer-m8	C17orf85	hsa-miR-655-3p	7mer-m8	-5.80195	-5.99969	-5.3803	-3.95369	-5.10866	-5.80195	-6.36859	-5.58079	-5.35129	-6.42285	-6.04227	-6.17232	-5.88149	-5.88149	-5.80195	-6.42285	-5.95969	-6.04227	-5.16107	-5.88149	-5.7604	-6.54047	-6.04227	-5.50715	-5.80195	-4.76625	-6.21741	-6.17232	-6.26491	-6.08407	-6.42285	-5.50715	-5.95969	-5.47442	-5.50715	-5.58079	-5.10866	-5.88149	-5.84174	-4.85625	-4.81065	-5.68323	-6.12762	-6.81774	-5.88149	-6.36859	-5.24874	-5.47442	-5.41244	-6.36859	-6.60313	-5.68323	-5.65191	-5.35129	-5.84174	-6.66999	-6.21741	-4.52515	-7.62227	-6.42285	-6.42285	-5.41244	-6.21741	-6.48066	-5.92043	-5.95969	-6.08407	-4.2776	-5.35129	-6.7411	-6.60313	-6.48066	-5.24874	-5.92043	-5.99969	-6.60313	-6.81774	-6.66999	-6.48066	-6.42285	-6.31589	-5.80195	-6.60313	-6.98945	-7.08751	-6.21741	-5.80195	-6.36859	-6.17232	-6.60313	-5.92043	-5.84174	-6.21741	-6.66999	-5.65191	-6.48066	-5.61514	-4.74024	-6.26491	-6.54047	-6.17232	-5.84174	-5.99969	-6.04227	-6.36859	-6.08407	-6.17232	-4.13114	-6.04227	-5.16107	-6.08407	-4.00644
C17orf85@hsa-miR-760@8mer	C17orf85	hsa-miR-760	8mer	-3.48535	-4.54526	-1.92179	-2.17594	-3.0828	-2.50633	-4.95209	-4.1177	-3.71295	-4.87996	-3.43911	-3.40408	-4.65852	-4.92447	-4.01964	-3.97841	-2.80335	-2.3889	-2.77114	-2.82596	-3.21928	-4.6763	-3.92749	-2.63588	-3.27246	-2.53062	-4.20177	-4.78963	-3.86204	-4.40656	-4.87996	-2.66066	-2.61089	-3.65527	-3.64449	-2.64933	-3.61323	-3.33658	-2.70379	-2.618	-2.24912	-4.08911	-3.15714	-5.21639	-3.82636	-3.95369	-2.75488	-3.8885	-3.46683	-3.12528	-4.59924	-3.99138	-3.15068	-2.98951	-3.44791	-3.68826	-3.13143	-3.2405	-4.49126	-4.21579	-4.61785	-2.40255	-4.49126	-3.49434	-4.30895	-4.45657	-4.71664	-3.34429	-2.4983	-3.42106	-3.68826	-3.37768	-2.93448	-4.49126	-4.6763	-4.29369	-5.58079	-4.24825	-4.10189	-3.61323	-4.56202	-4.59924	-4.90247	-2.9687	-4.37277	-4.76625	-4.18775	-2.93889	-4.52515	-3.16976	-3.01493	-4.34105	-3.1443	-4.38915	-4.61785	-4.52515	-4.13114	-2.91597	-4.3579	-4.59924	-4.90247	-4.24825	-4.97545	-4.8312	-4.2776	-2.95859	-4.54526	-2.50633	-5.44524	-2.70682	-3.67705	-2.72968
C17orf85@hsa-miR-9-5p@7mer-1a	C17orf85	hsa-miR-9-5p	7mer-1a	-1.61009	-1.61521	-0.784817	-1.29262	-1.46464	-1.18858	-2.56528	-2.17801	-1.08183	-1.52798	-1.41212	-1.58577	-1.25466	-1.5131	-2.03106	-1.63344	-0.360517	-1.67254	0.041018	-1.13463	-0.906585	-2.17393	-1.38982	-1.83663	-1.15356	-0.677839	-0.984885	-2.03274	-1.1071	-1.13559	-0.999482	-0.69076	-0.966421	-2.16982	-0.22604	-1.98377	-1.71814	-0.746239	-1.9627	-1.13087	-1.33433	-2.15472	-1.61009	-1.87054	-1.63392	-1.13022	-1.9753	-1.40292	-1.01663	-1.71293	-1.73565	-2.09788	-1.32158	-1.53225	-1.46502	-2.34153	-1.4485	-1.15129	-1.4222	-2.1096	-1.60024	-1.14647	-2.03189	-1.06028	-1.02577	-1.28295	-1.21015	-0.874162	-1.1274	-1.95669	-0.681486	-0.836562	-0.561594	-1.01188	-1.22934	-2.16982	-1.64718	-1.0354	-1.7171	-0.184914	-1.32993	-1.32593	-1.2458	-1.65651	-1.7674	-1.63493	-1.81241	-0.664307	-1.39938	-1.27173	-1.14218	-1.15292	-1.67555	-1.25713	-1.22205	-1.34155	-1.10373	-0.573343	-1.12505	-0.983717	-1.03233	-1.49887	-1.39055	0.438673	-1.75039	-1.6384	-1.68629	-0.948543	-1.6204	-1.53839	-0.986705	-1.39055
C17orf96@hsa-miR-127-3p@8mer	C17orf96	hsa-miR-127-3p	8mer	-2.15972	-5.18863	-1.38903	-1.17339	-4.42311	-1.68629	-5.24874	-2.74823	-3.62341	-2.82202	-2.61089	-3.68826	-2.39226	-3.58302	-4.49126	-1.58798	-1.4792	-2.45149	-0.190146	-2.57424	-1.9875	-1.44727	-4.56202	-1.79279	-2.90672	-1.31771	-4.17326	-3.36899	-4.47352	-4.81065	-5.02631	-2.34153	-2.36306	-1.82493	-0.901754	-3.8885	-3.5525	-3.68826	-3.95369	-3.02589	-2.25163	-5.50715	-2.22361	-5.44524	-0.312746	-2.2554	-2.55189	-3.28823	-2.9026	-2.29626	-3.78098	-1.61282	-3.18981	-1.7487	-2.37514	-3.25562	-7.82491	-2.97866	-4.34105	-4.63987	-5.24874	-2.6809	-2.46419	-3.66634	-4.47352	-3.92749	-2.86887	-2.63032	-3.28823	-2.67496	-4.07451	-1.8516	-2.58952	-4.61785	-3.5525	-4.52515	-5.21639	-4.65852	-3.76967	-3.7015	-2.7643	-4.21579	-4.37277	-2.09347	-3.82636	-4.00644	-2.92493	-2.42493	-2.99444	-2.01104	-2.87277	-2.06656	-2.93889	-3.8385	-4.29369	-4.56202	-3.07708	-2.88496	-4.52515	-5.41244	-4.76625	-3.07708	-4.58162	-4.50849	-4.07451	-4.32542	-4.32542	-2.46052	-3.82636	-3.21928	-4.38915	-2.49416
C17orf96@hsa-miR-133a-3p.2@7mer-1a	C17orf96	hsa-miR-133a-3p.2	7mer-1a	-6.7411	-7.62227	-6.31589	-7.19488	-6.98945	-5.50715	-5.92043	-7.82491	-8.08771	-7.82491	-5.88149	-8.08771	-7.45558	-6.7411	-7.82491	-6.08407	-7.45558	-6.04227	-3.62341	-6.98945	-7.82491	-8.46277	-8.08771	-5.31605	-8.08771	-4.18775	-8.08771	-8.52974	-7.82491	-5.84174	-8.53583	-5.0796	-5.65191	-5.16107	-5.0531	-6.7411	-8.08771	-7.82491	-6.31589	-7.19488	-5.28334	-5.50715	-5.65191	-6.42285	-5.21639	-6.26491	-6.21741	-6.48066	-7.82491	-6.31589	-6.42285	-5.16107	-7.19488	-7.31638	-6.7411	-5.88149	-7.82491	-7.19488	-8.46851	-8.47102	-8.08771	-4.8312	-5.61514	-8.54448	-7.19488	-8.48348	-5.72304	-7.62227	-1.49027	-8.08771	-8.08771	-8.08771	-7.82491	-5.7604	-8.50065	-5.92043	-7.82491	-8.47709	-5.41244	-8.7591	-8.49867	-8.08771	-5.95969	-8.46955	-6.81774	-7.62227	-5.95969	-8.50899	-8.46182	-8.53207	-7.45558	-8.58782	-5.72304	-7.45558	-5.41244	-8.51991	-8.08771	-4.61785	-6.26491	-5.61514	-5.95969	-5.50715	-5.99969	-5.84174	-6.04227	-5.88149	-5.7604	-6.21741	-7.82491	-7.82491	-8.4766	-5.21639
C17orf96@hsa-miR-22-3p@7mer-m8	C17orf96	hsa-miR-22-3p	7mer-m8	-6.7411	-7.62227	-6.31589	-7.19488	-6.98945	-8.47614	-8.46835	-7.82491	-8.08771	-7.82491	-8.51047	-8.08771	-7.45558	-6.7411	-7.82491	-7.62227	-5.88149	-6.04227	-4.61785	-6.98945	-7.82491	-8.46277	-8.08771	-7.82491	-8.08771	-7.82491	-8.08771	-8.52974	-7.82491	-7.62227	-8.53583	-7.82491	-8.08771	-7.31638	-7.82491	-6.7411	-8.08771	-7.82491	-6.31589	-7.19488	-5.28334	-5.50715	-6.12762	-6.42285	-6.7411	-6.26491	-6.21741	-6.48066	-7.82491	-6.31589	-6.42285	-5.72304	-7.19488	-7.31638	-6.7411	-8.49077	-7.82491	-7.19488	-8.46851	-8.47102	-8.08771	-4.8312	-8.48266	-8.54448	-7.19488	-8.48348	-8.50002	-7.62227	-8.48356	-8.08771	-8.08771	-8.08771	-7.82491	-8.5269	-8.50065	-8.49585	-7.82491	-8.47709	-5.88149	-8.7591	-8.49867	-8.08771	-7.82491	-8.46955	-6.81774	-7.62227	-5.95969	-8.50899	-8.46182	-8.53207	-7.45558	-8.58782	-8.50613	-7.45558	-7.82491	-8.51991	-8.08771	-6.89997	-6.26491	-6.04227	-7.62227	-8.4878	-5.99969	-5.84174	-8.55114	-5.88149	-8.08771	-6.21741	-7.82491	-7.82491	-8.4766	-5.21639
C17orf96@hsa-miR-27a-3p@7mer-1a	C17orf96	hsa-miR-27a-3p	7mer-1a	-6.7411	-7.62227	-3.44791	-7.19488	-6.98945	-5.50715	-8.46835	-7.82491	-8.08771	-7.82491	-8.51047	-8.08771	-7.45558	-6.7411	-7.82491	-7.62227	-5.88149	-5.28334	-4.38915	-6.98945	-7.82491	-4.90247	-8.08771	-7.82491	-8.08771	-7.82491	-8.08771	-8.52974	-7.82491	-7.62227	-8.53583	-7.82491	-8.08771	-7.31638	-5.7604	-6.7411	-8.08771	-7.82491	-6.31589	-4.63987	-5.28334	-5.50715	-5.65191	-6.42285	-5.21639	-6.26491	-6.21741	-6.48066	-4.95209	-6.31589	-6.42285	-5.16107	-5.3803	-7.31638	-4.78963	-8.49077	-7.82491	-7.19488	-8.46851	-8.47102	-8.08771	-4.8312	-5.80195	-8.54448	-7.19488	-8.48348	-8.50002	-7.62227	-8.48356	-5.02631	-8.08771	-5.50715	-7.82491	-8.5269	-8.50065	-8.49585	-5.92043	-5.50715	-5.88149	-8.7591	-8.49867	-8.08771	-7.82491	-5.84174	-6.81774	-5.72304	-5.95969	-8.50899	-8.46182	-8.53207	-5.68323	-8.58782	-8.50613	-7.45558	-7.82491	-8.51991	-8.08771	-6.89997	-6.26491	-6.04227	-6.04227	-5.50715	-5.99969	-5.84174	-8.55114	-5.88149	-8.08771	-6.21741	-5.47442	-7.82491	-8.4766	-5.21639
C17orf96@hsa-miR-330-3p@7mer-m8	C17orf96	hsa-miR-330-3p	7mer-m8	-6.7411	-7.62227	-6.31589	-7.19488	-6.98945	-8.47614	-8.46835	-7.82491	-8.08771	-7.82491	-8.51047	-8.08771	-7.45558	-6.7411	-7.82491	-7.62227	-7.45558	-6.04227	-7.82491	-6.98945	-7.82491	-8.46277	-8.08771	-7.82491	-8.08771	-7.82491	-8.08771	-8.52974	-7.82491	-7.62227	-8.53583	-7.82491	-8.08771	-7.31638	-7.82491	-6.7411	-8.08771	-7.82491	-6.31589	-7.19488	-5.28334	-5.50715	-6.12762	-6.42285	-6.7411	-6.26491	-6.21741	-6.48066	-7.82491	-6.31589	-6.42285	-5.72304	-7.19488	-7.31638	-5.31605	-8.49077	-7.82491	-7.19488	-8.46851	-8.47102	-8.08771	-4.8312	-8.48266	-8.54448	-7.19488	-8.48348	-8.50002	-7.62227	-8.48356	-8.08771	-8.08771	-8.08771	-7.82491	-8.5269	-8.50065	-8.49585	-7.82491	-5.50715	-5.88149	-8.7591	-8.49867	-8.08771	-5.95969	-8.46955	-6.81774	-5.72304	-5.44524	-8.50899	-8.46182	-8.53207	-7.45558	-8.58782	-8.50613	-7.45558	-7.82491	-8.51991	-8.08771	-6.89997	-6.26491	-6.04227	-7.62227	-8.4878	-5.99969	-5.84174	-8.55114	-5.88149	-8.08771	-6.21741	-7.82491	-7.82491	-5.47442	-5.21639
C17orf96@hsa-miR-331-3p@8mer	C17orf96	hsa-miR-331-3p	8mer	-2.33969	-3.54209	-1.4792	-0.958562	-3.91527	-1.51904	-5.31605	-2.33378	-2.95361	-2.31494	-2.79967	-3.75824	-2.47306	-4.1177	-3.39517	-1.99933	-2.68378	-2.15164	-0.567104	-2.66066	-2.05564	-1.10284	-4.01964	-1.73885	-2.7743	-1.83724	-4.78963	-4.29369	-4.71664	-3.91527	-5.16107	-2.83728	-2.64608	-2.20145	-1.4841	-4.26294	-3.23316	-7.82491	-3.7015	-2.65449	-2.31364	-4.2776	-1.8185	-5.0531	-0.230835	-1.97304	-2.2579	-2.99444	-3.42997	-2.9205	-2.16982	-0.403513	-2.42171	-2.13679	-2.59655	-3.03112	-4.52515	-3.09536	-4.43876	-8.47102	-5.10866	-2.50421	-2.25662	-3.18325	-5.0531	-4.04882	-2.86887	-2.6921	-2.68916	-2.58061	-2.67807	-2.49627	-2.73631	-3.79184	-3.05828	-4.50849	-5.10866	-3.76967	-3.51317	-3.60306	-3.33658	-4.00644	-3.8885	-3.53175	-3.10721	-3.65527	-3.3189	-2.22475	-3.65527	-2.07197	-2.42493	-2.17707	-2.93889	-4.07451	-4.50849	-5.28334	-2.18419	-2.98418	-4.18775	-4.69807	-4.43876	-2.64933	-4.18775	-1.77562	-3.22635	-4.99991	-3.75824	-2.74823	-3.36086	-2.95859	-4.38915	-2.86887
C17orf96@hsa-miR-495-3p@7mer-m8	C17orf96	hsa-miR-495-3p	7mer-m8	-1.36836	-2.91126	-0.759032	-0.0278386	-3.54209	-0.542633	-4.26294	-1.4441	-1.97448	-1.5131	-1.21119	-2.41833	-1.65699	-2.5785	-3.10721	-0.611375	-0.427823	-1.64766	0.626746	-2.17492	-1.04985	0.00425393	-3.11895	-0.587345	-1.6831	-0.68559	-3.16346	-2.54128	-7.82491	-3.13143	-3.10721	-1.52459	-1.29755	-1.13721	-0.7491	-2.33119	-2.64323	-2.2554	-2.45868	-2.35709	-1.76259	-3.86204	-0.777115	-3.11895	1.13559	-0.542949	-1.75214	-2.22245	-2.20691	-1.4634	-1.15804	0.71151	-1.73011	-1.05379	-1.19149	-2.5267	-3.68826	-2.47487	-3.07708	-3.43911	-3.5525	-1.68573	-1.14218	-2.66601	-4.04882	-2.95859	-0.98023	-2.75146	-2.14058	-2.33248	-1.48702	-0.666606	-0.845295	-1.81368	-1.8046	-1.20104	-3.65527	-2.82948	-1.46908	-2.27132	-1.34155	-2.45501	-2.39069	-1.5233	-5.88149	-1.69807	-1.28016	-1.71658	-1.87589	-1.25642	-2.23983	-1.25466	-1.83181	-2.22824	-2.84568	-3.21928	-4.54526	-2.15164	-3.22635	-2.05738	-2.44814	-0.958001	-2.51684	-0.589644	-2.61555	-2.7888	-2.09085	-2.13012	-1.68982	-2.63839	-8.4766	-2.86887
C17orf97@hsa-miR-205-5p@7mer-1a	C17orf97	hsa-miR-205-5p	7mer-1a	-6.89997	-6.98945	-5.7604	-5.95969	-6.60313	-8.08771	-8.46735	-7.45558	-6.98945	-7.08751	-6.98945	-7.31638	-7.08751	-6.36859	-6.60313	-7.19488	-6.54047	-6.17232	-6.98945	-6.66999	-6.98945	-7.82491	-8.08771	-7.19488	-7.31638	-7.19488	-7.62227	-7.62227	-7.19488	-7.62227	-8.08771	-7.19488	-7.45558	-6.66999	-6.98945	-5.95969	-7.08751	-7.45558	-6.81774	-6.36859	-5.18863	-5.61514	-6.12762	-6.54047	-6.60313	-6.42285	-6.66999	-6.17232	-6.42285	-6.42285	-6.60313	-5.68323	-6.7411	-6.48066	-6.36859	-7.82491	-6.7411	-5.95969	-6.7411	-6.81774	-7.45558	-4.34105	-8.4857	-8.08771	-6.42285	-8.08771	-7.19488	-5.31605	-6.21741	-6.81774	-7.45558	-7.82491	-3.95369	-7.82491	-8.46827	-7.82491	-5.84174	-7.82491	-6.08407	-7.82491	-8.48866	-6.7411	-7.82491	-7.82491	-7.19488	-7.45558	-6.08407	-7.62227	-7.08751	-7.45558	-7.31638	-7.62227	-7.31638	-6.66999	-6.54047	-7.82491	-6.81774	-5.84174	-6.36859	-6.04227	-6.54047	-7.62227	-5.99969	-5.92043	-7.82491	-5.88149	-6.7411	-4.95209	-7.08751	-6.42285	-6.66999	-4.14538
C18orf21@hsa-miR-141-3p@7mer-m8	C18orf21	hsa-miR-141-3p	7mer-m8	-5.0531	-5.61514	-4.97545	-3.07708	-5.02631	-5.58079	-5.92043	-5.50715	-5.13441	-5.84174	-5.47442	-6.08407	-5.54485	-6.04227	-5.80195	-6.42285	-6.04227	-6.04227	-4.99991	-5.58079	-5.68323	-6.04227	-5.7604	-5.50715	-5.80195	-4.63987	-5.61514	-6.31589	-6.26491	-5.95969	-6.42285	-5.44524	-5.95969	-4.40656	-5.47442	-5.84174	-4.47352	-5.88149	-4.74024	-4.78963	-5.13441	-4.63987	-6.12762	-7.08751	-5.95969	-6.60313	-4.43876	-5.65191	-5.35129	-6.36859	-6.89997	-6.12762	-5.54485	-5.3803	-5.99969	-5.44524	-5.65191	-4.43876	-8.08771	-6.36859	-6.42285	-6.81774	-5.61514	-5.44524	-6.36859	-5.95969	-6.12762	-5.21639	-6.54047	-6.7411	-6.31589	-6.17232	-5.24874	-5.92043	-5.99969	-5.84174	-5.80195	-6.17232	-6.60313	-6.31589	-6.21741	-6.08407	-6.42285	-6.54047	-5.92043	-6.17232	-6.04227	-6.08407	-5.54485	-6.36859	-5.95969	-5.84174	-6.21741	-6.66999	-5.95969	-6.36859	-5.61514	-4.95209	-5.50715	-7.62227	-6.42285	-5.84174	-6.36859	-6.31589	-6.36859	-6.42285	-6.42285	-5.21639	-6.54047	-4.87996	-6.66999	-5.21639
C18orf25@hsa-miR-137@7mer-1a	C18orf25	hsa-miR-137	7mer-1a	-5.35129	-7.31638	-3.29624	-5.16107	-5.47442	-5.21639	-6.48066	-6.26491	-5.50715	-6.48066	-6.21741	-6.26491	-4.58162	-6.66999	-6.21741	-7.08751	-6.60313	-6.81774	-4.56202	-5.84174	-6.12762	-5.99969	-5.28334	-6.31589	-5.84174	-5.80195	-5.68323	-6.89997	-6.60313	-6.7411	-6.17232	-5.72304	-6.54047	-5.68323	-5.99969	-5.88149	-5.65191	-6.54047	-6.7411	-5.3803	-6.21741	-8.46951	-6.98945	-7.31638	-6.81774	-7.82491	-6.26491	-6.66999	-5.84174	-8.08771	-7.82491	-6.98945	-5.99969	-6.31589	-6.81774	-6.54047	-4.13114	-4.87996	-6.48066	-6.12762	-6.17232	-3.90269	-6.48066	-6.26491	-6.54047	-6.36859	-6.17232	-5.92043	-6.81774	-5.95969	-6.26491	-6.17232	-5.50715	-6.54047	-6.7411	-6.60313	-6.31589	-6.21741	-7.62227	-6.31589	-6.89997	-6.26491	-6.89997	-5.47442	-6.98945	-6.66999	-7.45558	-6.26491	-5.92043	-6.60313	-6.81774	-6.60313	-6.21741	-5.99969	-5.99969	-6.31589	-6.12762	-5.84174	-5.7604	-5.80195	-6.89997	-5.44524	-6.98945	-6.7411	-6.7411	-5.61514	-6.81774	-6.48066	-5.95969	-5.0796	-7.62227	-3.38674
C18orf25@hsa-miR-137@7mer-m8	C18orf25	hsa-miR-137	7mer-m8	-5.35129	-7.31638	-5.3803	-5.16107	-4.63987	-5.21639	-5.92043	-6.26491	-5.50715	-6.48066	-6.21741	-6.26491	-4.58162	-6.66999	-5.58079	-7.08751	-6.60313	-6.81774	-4.56202	-5.84174	-5.0531	-5.99969	-6.04227	-6.31589	-5.13441	-3.73467	-7.31638	-6.89997	-6.60313	-5.7604	-6.17232	-5.72304	-6.54047	-5.68323	-5.99969	-5.88149	-5.65191	-5.28334	-4.49126	-4.50849	-4.52515	-8.46951	-5.84174	-5.84174	-6.81774	-7.82491	-4.78963	-6.66999	-5.84174	-8.08771	-6.36859	-6.98945	-5.99969	-6.31589	-5.35129	-5.58079	-4.97545	-4.87996	-6.48066	-6.12762	-5.31605	-3.90269	-5.50715	-5.54485	-6.54047	-6.36859	-6.17232	-5.92043	-6.81774	-4.74024	-6.26491	-6.17232	-5.50715	-6.54047	-6.7411	-6.60313	-6.31589	-6.21741	-7.62227	-6.31589	-5.72304	-6.26491	-5.65191	-6.42285	-5.92043	-5.58079	-7.45558	-6.26491	-5.92043	-6.60313	-5.61514	-5.41244	-5.54485	-5.99969	-5.99969	-6.31589	-5.41244	-5.84174	-5.7604	-5.80195	-6.89997	-5.44524	-5.50715	-6.7411	-6.7411	-6.98945	-5.65191	-3.64449	-5.95969	-5.0796	-5.68323	-3.38674
C18orf25@hsa-miR-141-3p@7mer-1a	C18orf25	hsa-miR-141-3p	7mer-1a	0.559339	-1.0495	0.947228	-0.0729776	-0.0550459	-0.549334	-0.939961	0.0156152	-0.495049	-1.01511	-1.20751	-0.195697	0.284943	-0.854393	-0.179002	-0.698881	-0.450357	-1.00218	-1.01334	-0.618122	-0.415358	-1.01694	-0.560455	-1.25187	-0.165217	0.0092497	-0.640428	-0.659577	-1.18794	-0.322637	-0.74765	-0.657797	-0.760774	-0.814451	-0.199609	0.324632	-0.199941	-0.998018	0.330466	0.360083	-0.48834	-1.30671	-0.817277	-0.678375	-0.966421	-0.603159	-0.320098	-0.0736495	-0.708505	-0.535488	-0.566817	-0.882466	-0.149371	-1.07284	-0.278532	-0.784262	-0.610201	-1.66398	0.00750262	-1.14716	-0.770597	-1.07967	-0.738021	-0.746795	-0.682607	-0.506945	-0.91596	-0.653139	-0.736374	-0.448014	-0.21962	-0.25239	-0.573343	-0.50637	-0.510106	-0.658986	-0.609927	-0.314928	-0.534062	0.472857	-0.448014	-0.528256	-0.561594	-0.497916	-0.68847	-0.475548	0.0262573	0.0707468	-0.622989	-0.0723048	-0.0837964	-0.299144	-0.511261	-0.447428	-0.626023	-0.382174	-0.715297	-1.07466	-0.183305	-0.112957	-0.352002	-0.492409	-0.745104	0.148452	-0.462984	-0.700094	-0.468544	-0.405896	-0.352002	-1.05441	-0.56626	0.289308
C18orf25@hsa-miR-142-3p.1@7mer-m8	C18orf25	hsa-miR-142-3p.1	7mer-m8	-1.95294	-4.00644	-1.66049	-1.55787	-2.44814	-1.9822	-4.49126	-1.89362	-4.13114	-4.69807	-3.7015	-2.64608	-1.87385	-2.70063	-2.66338	-4.01964	-4.15909	-2.3002	-3.44791	-2.66066	-2.95361	-2.6921	-3.36899	-3.09536	-2.53922	-2.122	-4.90247	-4.01964	-4.97545	-3.62341	-3.4761	-3.35222	-3.0828	-2.62788	-3.81476	-2.28501	-2.46964	-3.38674	-1.55071	-1.77562	-2.01104	-3.29624	-2.45501	-2.99972	-2.85332	-3.91527	-1.72955	-2.32866	-3.2633	-2.25912	-4.54526	-3.66634	-2.45149	-3.8031	-3.00475	-2.47678	-2.669	-2.73922	-4.90247	-4.47352	-4.10189	-2.25429	-4.14538	-2.80687	-4.26294	-3.06499	-4.38915	-2.37656	-2.3041	-3.28084	-4.06168	-2.77767	-1.98598	-3.03112	-2.70682	-3.86204	-4.81065	-4.56202	-3.42106	-2.60147	-4.37277	-4.18775	-3.65527	-2.96333	-3.5629	-3.58302	-2.58061	-6.26491	-3.63461	-5.61514	-2.5003	-3.30364	-4.69807	-3.15714	-4.45657	-4.3579	-2.63839	-3.05828	-2.75803	-2.67807	-4.32542	-3.48535	-4.59924	-2.5629	-3.78098	-2.669	-4.34105	-1.96345	-3.28084	-2.69489	-3.03112	-0.770597
C18orf25@hsa-miR-142-3p.2@7mer-m8	C18orf25	hsa-miR-142-3p.2	7mer-m8	-3.11895	-7.31638	-3.29624	-2.48447	-4.20177	-3.44791	-6.48066	-4.45657	-4.40656	-6.48066	-6.21741	-4.90247	-4.58162	-5.58079	-4.92447	-5.16107	-5.31605	-4.63987	-2.95859	-3.44791	-4.17326	-4.97545	-5.28334	-4.63987	-4.6763	-2.84568	-5.54485	-5.7604	-5.61514	-4.92447	-6.04227	-4.92447	-4.90247	-4.49126	-3.58302	-3.40408	-3.90269	-5.0531	-3.16976	-3.64449	-3.97841	-8.46951	-5.84174	-5.72304	-4.52515	-4.97545	-4.1177	-2.90672	-4.74024	-5.44524	-5.92043	-4.95209	-4.2776	-4.3579	-4.65852	-6.54047	-4.97545	-4.87996	-5.80195	-5.47442	-5.31605	-3.90269	-5.28334	-5.0531	-5.10866	-6.36859	-5.31605	-3.2633	-3.75824	-3.74627	-3.7015	-5.21639	-4.54526	-5.28334	-6.7411	-5.47442	-5.50715	-5.3803	-4.99991	-3.42106	-4.87996	-5.0796	-5.44524	-4.08911	-5.92043	-5.35129	-4.76625	-4.95209	-5.0796	-4.6763	-4.6763	-5.28334	-4.59924	-5.21639	-4.95209	-5.35129	-6.12762	-4.15909	-5.24874	-5.3803	-5.47442	-6.36859	-5.50715	-4.43876	-5.68323	-4.95209	-5.41244	-3.05276	-5.41244	-3.48535	-5.28334	-5.68323
C18orf25@hsa-miR-148a-3p@7mer-m8	C18orf25	hsa-miR-148a-3p	7mer-m8	-2.61089	-5.7604	-1.96629	-2.59918	-3.92749	-3.73467	-5.41244	-5.28334	-5.50715	-6.48066	-5.44524	-4.63987	-3.36899	-4.97545	-3.5629	-5.88149	-5.50715	-4.17326	-5.80195	-3.79184	-4.17326	-5.44524	-5.28334	-4.63987	-4.92447	-3.15714	-5.50715	-5.95969	-6.60313	-4.97545	-6.81774	-3.58302	-5.61514	-4.8312	-4.56202	-4.42311	-3.2405	-6.54047	-3.39517	-3.64449	-3.40408	-5.24874	-5.61514	-5.68323	-4.45657	-5.31605	-4.38915	-3.38674	-5.84174	-6.08407	-5.18863	-6.98945	-3.28084	-6.31589	-3.93957	-5.13441	-4.97545	-4.87996	-5.16107	-5.47442	-5.65191	-6.36859	-5.28334	-6.26491	-5.65191	-5.18863	-5.50715	-3.92749	-4.04882	-5.95969	-6.26491	-5.21639	-5.50715	-5.3803	-5.24874	-5.65191	-6.31589	-6.21741	-4.95209	-4.52515	-5.61514	-5.02631	-6.89997	-5.47442	-5.92043	-4.90247	-5.16107	-6.26491	-5.54485	-5.41244	-4.6763	-4.24825	-6.21741	-5.02631	-5.16107	-5.28334	-6.12762	-4.50849	-5.18863	-7.19488	-5.88149	-5.44524	-5.0796	-4.43876	-6.7411	-4.38915	-5.65191	-3.05276	-5.18863	-3.21263	-5.61514	-2.50421
C18orf25@hsa-miR-186-5p@7mer-1a	C18orf25	hsa-miR-186-5p	7mer-1a	-5.35129	-7.31638	-5.3803	-5.16107	-5.47442	-6.26491	-6.48066	-6.26491	-5.50715	-6.48066	-6.21741	-6.26491	-5.50715	-6.66999	-6.21741	-7.08751	-6.60313	-6.81774	-5.80195	-5.84174	-6.12762	-5.99969	-6.04227	-6.31589	-5.84174	-5.80195	-7.31638	-6.89997	-6.60313	-6.7411	-6.81774	-5.72304	-6.54047	-5.68323	-5.99969	-5.88149	-5.65191	-6.54047	-6.7411	-5.3803	-6.21741	-8.46951	-6.98945	-7.31638	-6.81774	-7.82491	-6.26491	-6.66999	-5.84174	-8.08771	-7.82491	-6.98945	-5.99969	-6.31589	-6.81774	-6.54047	-4.97545	-4.87996	-6.48066	-6.12762	-6.17232	-6.36859	-6.48066	-6.26491	-6.54047	-6.36859	-6.17232	-5.92043	-6.81774	-5.95969	-6.26491	-6.17232	-5.50715	-6.54047	-6.7411	-6.60313	-6.31589	-6.21741	-7.62227	-6.31589	-6.89997	-6.26491	-6.89997	-6.42285	-6.98945	-6.66999	-7.45558	-6.26491	-5.92043	-6.60313	-6.81774	-6.60313	-6.21741	-5.99969	-5.99969	-6.31589	-6.12762	-5.84174	-7.19488	-7.19488	-6.89997	-6.36859	-6.98945	-6.7411	-6.7411	-6.98945	-6.81774	-6.48066	-5.95969	-5.0796	-7.62227	-5.68323
C18orf25@hsa-miR-193a-5p@8mer	C18orf25	hsa-miR-193a-5p	8mer	-4.00644	-7.31638	-5.3803	-5.16107	-5.47442	-5.21639	-5.92043	-5.28334	-5.50715	-6.48066	-5.61514	-6.26491	-3.36899	-5.58079	-5.58079	-7.08751	-6.60313	-5.54485	-5.80195	-5.84174	-6.12762	-5.99969	-5.28334	-5.10866	-5.13441	-4.23322	-7.31638	-5.95969	-5.61514	-6.7411	-6.17232	-5.72304	-6.54047	-4.8312	-5.99969	-5.88149	-5.65191	-5.28334	-6.7411	-4.50849	-4.52515	-5.24874	-5.84174	-6.17232	-6.81774	-5.65191	-6.26491	-6.66999	-5.84174	-8.08771	-6.36859	-5.44524	-5.99969	-6.31589	-6.81774	-5.58079	-4.97545	-4.87996	-6.48066	-5.47442	-6.17232	-6.36859	-6.48066	-6.26491	-6.54047	-6.36859	-6.17232	-5.92043	-4.69807	-5.95969	-5.61514	-5.3803	-4.85625	-5.65191	-6.7411	-5.84174	-5.7604	-5.3803	-5.68323	-4.13114	-6.89997	-5.3803	-5.84174	-5.21639	-5.65191	-5.58079	-5.24874	-4.76625	-5.92043	-6.60313	-5.61514	-5.28334	-5.54485	-5.99969	-5.16107	-6.31589	-6.12762	-4.15909	-5.41244	-5.80195	-6.89997	-6.36859	-5.50715	-6.7411	-6.7411	-6.98945	-5.44524	-3.05276	-5.95969	-3.90269	-5.68323	-2.65449
C18orf25@hsa-miR-194-5p@8mer	C18orf25	hsa-miR-194-5p	8mer	-0.276397	-1.99933	0.294533	-0.401436	-0.956812	-1.37999	-2.38093	-0.709377	-2.19096	-1.9486	-1.45519	-0.961159	-0.885954	-1.78655	-0.88134	-1.27281	-1.77619	-1.52634	-1.21553	-1.29118	-1.34086	-1.52676	-1.51052	-1.65057	-1.30045	-0.92419	-1.37518	-0.955558	-1.76259	-1.00006	-1.63743	-1.06577	-1.7701	-1.5731	-1.55695	-0.645203	-1.13339	-1.655	-0.354459	-0.520225	-1.24612	-2.42875	-1.14841	-1.80283	-2.0471	-1.6645	-1.19808	-0.810354	-1.59493	-1.33907	-2.45149	-0.916257	-1.05746	-2.08378	-1.31135	-1.45929	-1.51604	-1.32923	-0.834572	-2.67183	-1.25891	-1.85411	-1.91068	-1.22967	-1.76633	-1.51565	-2.19304	-1.66096	-1.80633	-1.17606	-1.66242	-1.8886	-0.846194	-0.867263	-1.07553	-1.1857	-1.60529	-1.28016	-1.40854	-1.27428	-1.15069	-1.55113	-1.06335	-0.953781	-1.68573	-1.22305	-0.770597	-1.00912	-1.49453	-1.43171	-1.1405	-1.00399	-2.03614	-1.73989	-1.59841	-1.42183	-1.2596	-1.85858	-1.76259	-2.77767	-1.78437	-1.73183	-1.83851	-0.826933	-1.14873	-1.8801	-1.60024	-1.40016	-0.759032	-1.75214	-1.83181	-0.415957
C18orf25@hsa-miR-199a-5p@7mer-1a	C18orf25	hsa-miR-199a-5p	7mer-1a	0.506135	-1.06825	0.974938	-0.170167	-0.0771717	-0.532025	-0.826408	-0.0289553	-0.621545	-0.986985	-1.07676	-0.185939	0.284943	-0.801768	-0.236528	-0.714176	-0.260917	-0.991486	-0.95202	-0.618122	-0.42753	-0.967323	-0.60288	-1.22699	-0.165217	-0.0643392	-0.640428	-0.628885	-1.06607	-0.322637	-0.823202	-0.711928	-0.760774	-0.851786	-0.186578	0.305955	-0.260917	-0.904623	0.342566	0.394941	-0.376495	-1.18199	-0.854393	-0.63902	-0.943799	-0.680028	-0.320098	-0.0980452	-0.708505	-0.580139	-0.556094	-0.850048	-0.149371	-0.937617	-0.353824	-0.752226	-0.577328	-1.58706	0.00750262	-1.20983	-0.770597	-1.11782	-0.753112	-0.704604	-0.551302	-0.444891	-0.847935	-0.711083	-0.783988	-0.481918	-0.233037	-0.352002	-0.590218	-0.543537	-0.524819	-0.633756	-0.569356	-0.330016	-0.523128	0.457091	-0.43252	-0.540673	-0.600656	-0.554989	-0.655244	-0.448604	0.0512146	0.112793	-0.655536	-0.102479	-0.0837964	-0.241999	-0.531156	-0.462696	-0.715861	-0.390604	-0.679447	-1.06487	-0.183305	-0.132976	-0.340713	-0.377384	-0.668867	-0.0223066	-0.369261	-0.591075	-0.483642	-0.433997	-0.302909	-1.08216	-0.540673	0.308853
C18orf25@hsa-miR-217@7mer-m8	C18orf25	hsa-miR-217	7mer-m8	-4.00644	-7.31638	-5.3803	-5.16107	-5.47442	-5.21639	-6.48066	-6.26491	-5.50715	-6.48066	-6.21741	-6.26491	-5.50715	-6.66999	-6.21741	-7.08751	-6.60313	-6.81774	-5.80195	-5.84174	-6.12762	-5.99969	-6.04227	-6.31589	-5.84174	-5.80195	-7.31638	-6.89997	-5.61514	-6.7411	-6.81774	-5.72304	-6.54047	-5.68323	-5.99969	-5.88149	-5.65191	-6.54047	-5.10866	-4.50849	-3.61323	-8.46951	-6.98945	-7.31638	-5.21639	-5.92043	-6.26491	-6.66999	-5.84174	-8.08771	-7.82491	-6.98945	-5.0531	-6.31589	-6.81774	-6.54047	-4.13114	-4.87996	-5.80195	-6.12762	-6.17232	-6.36859	-6.48066	-6.26491	-6.54047	-6.36859	-6.17232	-5.92043	-4.69807	-5.95969	-6.26491	-6.17232	-5.50715	-6.54047	-6.7411	-6.60313	-6.31589	-6.21741	-7.62227	-6.31589	-6.89997	-6.26491	-6.89997	-6.42285	-6.98945	-6.66999	-7.45558	-6.26491	-5.92043	-6.60313	-6.81774	-6.60313	-6.21741	-5.99969	-5.99969	-6.31589	-6.12762	-5.84174	-7.19488	-7.19488	-5.99969	-6.36859	-6.98945	-6.7411	-5.92043	-6.98945	-6.81774	-3.64449	-5.41244	-5.0796	-7.62227	-5.68323
C18orf25@hsa-miR-222-3p@7mer-1a	C18orf25	hsa-miR-222-3p	7mer-1a	-5.35129	-7.31638	-3.29624	-3.38674	-5.47442	-4.69807	-5.92043	-5.28334	-5.50715	-5.95969	-6.21741	-5.58079	-5.50715	-5.35129	-6.21741	-7.08751	-6.60313	-4.63987	-5.80195	-5.84174	-6.12762	-5.44524	-6.04227	-5.10866	-5.84174	-4.23322	-7.31638	-6.89997	-6.60313	-5.7604	-6.81774	-5.72304	-5.31605	-5.68323	-5.99969	-4.07451	-4.65852	-6.54047	-6.7411	-5.3803	-6.21741	-4.78963	-6.98945	-6.17232	-4.71664	-5.65191	-4.1177	-3.64449	-5.84174	-8.08771	-6.17232	-6.98945	-5.0531	-6.31589	-4.65852	-5.13441	-4.97545	-4.87996	-5.80195	-5.21639	-5.65191	-6.36859	-5.50715	-5.44524	-5.3803	-5.61514	-5.50715	-3.5629	-6.81774	-4.74024	-5.61514	-6.17232	-5.50715	-5.50715	-5.24874	-5.65191	-5.68323	-6.21741	-7.62227	-5.28334	-5.72304	-5.3803	-6.89997	-5.47442	-5.54485	-5.35129	-5.3803	-6.26491	-4.95209	-6.60313	-5.0531	-5.41244	-5.54485	-5.99969	-5.99969	-5.65191	-5.41244	-5.84174	-5.41244	-5.3803	-6.89997	-6.36859	-5.50715	-6.7411	-6.7411	-5.61514	-6.81774	-3.64449	-5.95969	-5.0796	-7.62227	-2.88919
C18orf25@hsa-miR-224-5p@7mer-m8	C18orf25	hsa-miR-224-5p	7mer-m8	-1.38234	-3.00997	-0.640161	-1.47154	-1.86988	-2.00398	-3.113	-1.55332	-2.32866	-3.42106	-3.54209	-1.84151	-1.13789	-2.17707	-2.23184	-2.3027	-2.72254	-2.26024	-1.84905	-1.81368	-2.23295	-2.45501	-1.98139	-2.56051	-1.56902	-1.7647	-2.37806	-2.25048	-3.60306	-1.84088	-3.92749	-2.21449	-3.15068	-2.3216	-2.40873	-1.91068	-1.95513	-2.71299	-1.08613	-1.17641	-1.85921	-2.38256	-2.39226	-3.22635	-3.03112	-1.8403	-1.48004	-1.82918	-2.99972	-1.77064	-3.61323	-2.39908	-1.57266	-2.64082	-2.3889	-2.33119	-2.24093	-2.29494	-2.2047	-2.28858	-2.56051	-2.06242	-3.12528	-2.45868	-2.3889	-2.41021	-2.7888	-1.9761	-2.41348	-1.44813	-2.86101	-1.79221	-2.02551	-3.22635	-2.70682	-2.58952	-2.79614	-2.43765	-2.74213	-2.7743	-1.95019	-2.26413	-2.59918	-2.70379	-2.59414	-2.49035	-1.9397	-1.67	-2.03029	-3.42106	-2.29886	-2.50223	-2.25048	-2.17174	-3.41282	-3.19837	-1.45406	-2.38256	-2.37947	-2.227	-2.99972	-4.24825	-3.13143	-2.24801	-2.65181	-2.22579	-2.40255	-2.01892	-2.53266	-1.92527	-2.09874	-0.530566
C18orf25@hsa-miR-26a-5p@7mer-1a	C18orf25	hsa-miR-26a-5p	7mer-1a	-1.58134	-2.90672	-0.881905	-1.59162	-2.14844	-1.71551	-3.23316	-1.99933	-3.41282	-3.2405	-2.55607	-2.48447	-1.39168	-3.12528	-2.30805	-2.4567	-2.60616	-1.88335	-2.67183	-2.27749	-2.23295	-2.20898	-2.13484	-2.21796	-2.00694	-1.67607	-3.07107	-2.53488	-4.76625	-3.2633	-2.669	-2.21449	-3.2405	-2.2801	-2.9687	-2.64608	-2.24801	-2.95859	-1.17908	-1.42608	-1.90295	-3.29624	-2.48447	-2.4825	-2.669	-2.87277	-1.28872	-1.64525	-3.113	-2.38411	-3.2405	-1.75544	-2.1179	-2.88496	-2.41663	-2.15586	-2.16982	-2.39226	-2.7888	-4.18775	-3.79184	-2.01512	-2.72968	-2.16171	-4.14538	-2.80687	-3.35222	-2.06751	-2.35849	-2.49627	-2.47678	-3.42997	-1.7443	-4.01964	-2.74213	-3.00997	-2.32992	-2.4922	-3.59329	-3.67705	-2.84938	-4.00644	-2.26641	-2.16171	-2.32571	-2.86481	-2.26141	-2.22579	-2.70063	-4.49126	-2.0427	-2.17896	-1.71133	-2.90672	-3.28823	-4.01964	-2.16577	-2.73922	-2.17594	-2.67807	-4.00644	-2.5003	-3.28823	-1.84219	-3.31136	-2.2801	-3.52229	-1.78888	-2.45501	-2.34733	-2.5676	-0.666606
C18orf25@hsa-miR-26b-5p@7mer-1a	C18orf25	hsa-miR-26b-5p	7mer-1a	-1.58134	-2.90672	-0.881905	-1.59162	-2.14844	-1.71551	-3.23316	-1.99933	-3.41282	-3.2405	-2.55607	-2.48447	-1.39168	-3.12528	-2.30805	-2.4567	-2.60616	-1.88335	-2.67183	-2.27749	-2.23295	-2.20898	-2.13484	-2.21796	-2.00694	-1.67607	-3.07107	-2.53488	-4.76625	-3.2633	-2.669	-2.21449	-3.2405	-2.2801	-2.9687	-2.64608	-2.24801	-2.95859	-1.17908	-1.42608	-1.90295	-3.29624	-2.48447	-2.4825	-2.669	-2.87277	-1.28872	-1.64525	-3.113	-2.38411	-3.2405	-1.75544	-2.1179	-2.88496	-2.41663	-2.15586	-2.16982	-2.39226	-2.7888	-4.18775	-3.79184	-2.01512	-2.72968	-2.16171	-4.14538	-2.80687	-3.35222	-2.06751	-2.35849	-2.49627	-2.47678	-3.42997	-1.7443	-4.01964	-2.74213	-3.00997	-2.32992	-2.4922	-3.59329	-3.67705	-2.84938	-4.00644	-2.26641	-2.16171	-2.32571	-2.86481	-2.26141	-2.22579	-2.70063	-4.49126	-2.0427	-2.17896	-1.71133	-2.90672	-3.28823	-4.01964	-2.16577	-2.73922	-2.17594	-2.67807	-4.00644	-2.5003	-3.28823	-1.84219	-3.31136	-2.2801	-3.52229	-1.78888	-2.45501	-2.34733	-2.5676	-0.666606
C18orf25@hsa-miR-33a-5p@7mer-m8	C18orf25	hsa-miR-33a-5p	7mer-m8	-4.38915	-7.31638	-2.97866	-2.91597	-4.63987	-4.40656	-6.48066	-4.78963	-5.50715	-6.48066	-5.61514	-5.21639	-3.06499	-5.35129	-5.18863	-7.08751	-6.60313	-6.81774	-4.56202	-4.69807	-6.12762	-5.99969	-5.28334	-6.31589	-4.92447	-3.73467	-7.31638	-5.95969	-6.60313	-5.54485	-6.81774	-4.92447	-5.61514	-4.23322	-5.99969	-5.88149	-4.65852	-5.0531	-3.97841	-3.64449	-4.52515	-8.46951	-5.68323	-6.17232	-4.85625	-5.44524	-4.38915	-4.01964	-5.84174	-8.08771	-5.84174	-5.44524	-5.99969	-6.31589	-4.65852	-4.71664	-4.97545	-4.87996	-6.48066	-6.12762	-6.17232	-3.90269	-6.48066	-5.54485	-6.54047	-5.41244	-6.17232	-5.92043	-6.81774	-5.95969	-6.26491	-5.3803	-5.50715	-5.65191	-6.7411	-5.84174	-6.31589	-4.87996	-7.62227	-6.31589	-5.50715	-6.26491	-5.65191	-6.42285	-6.98945	-5.50715	-7.45558	-6.26491	-5.0796	-6.60313	-5.0531	-6.60313	-6.21741	-5.99969	-5.16107	-6.31589	-5.18863	-5.84174	-5.50715	-5.80195	-5.88149	-6.36859	-5.3803	-6.7411	-5.35129	-5.61514	-5.44524	-2.75803	-5.95969	-3.48535	-7.62227	-2.65449
C18orf25@hsa-miR-365a-3p@7mer-m8	C18orf25	hsa-miR-365a-3p	7mer-m8	-5.35129	-5.7604	-3.92749	-5.16107	-4.63987	-5.21639	-5.92043	-4.45657	-5.50715	-5.50715	-6.21741	-5.21639	-5.50715	-6.66999	-6.21741	-7.08751	-6.60313	-6.81774	-5.80195	-4.69807	-6.12762	-5.99969	-5.28334	-5.10866	-5.84174	-3.41282	-5.68323	-5.95969	-6.60313	-5.7604	-6.81774	-4.92447	-5.31605	-5.68323	-4.92447	-5.88149	-4.65852	-5.28334	-3.97841	-4.50849	-4.52515	-4.78963	-5.84174	-6.17232	-5.21639	-7.82491	-4.38915	-3.64449	-4.74024	-6.08407	-6.17232	-6.98945	-4.63987	-6.31589	-4.65852	-4.71664	-4.97545	-4.87996	-6.48066	-5.47442	-5.31605	-3.49434	-6.48066	-6.26491	-5.54485	-5.61514	-5.50715	-3.92749	-6.81774	-4.37277	-5.47442	-5.3803	-4.85625	-6.54047	-5.58079	-5.68323	-6.31589	-5.0531	-5.68323	-5.47442	-6.89997	-6.26491	-6.89997	-6.42285	-5.65191	-5.58079	-5.3803	-5.35129	-5.54485	-5.72304	-6.81774	-5.28334	-5.54485	-5.99969	-5.99969	-5.65191	-5.18863	-4.50849	-7.19488	-5.80195	-5.99969	-5.44524	-5.28334	-6.7411	-5.92043	-5.61514	-6.81774	-3.64449	-5.0531	-3.90269	-7.62227	-2.88919
C18orf25@hsa-miR-367-3p@7mer-1a	C18orf25	hsa-miR-367-3p	7mer-1a	-5.35129	-7.31638	-5.3803	-3.38674	-3.92749	-5.21639	-6.48066	-5.28334	-4.40656	-5.95969	-6.21741	-5.58079	-4.58162	-6.66999	-5.58079	-5.88149	-6.60313	-6.81774	-5.80195	-5.84174	-6.12762	-5.99969	-4.58162	-5.10866	-5.84174	-5.80195	-7.31638	-6.89997	-5.61514	-5.7604	-6.81774	-4.92447	-5.02631	-5.68323	-5.99969	-5.88149	-4.65852	-5.28334	-4.49126	-4.50849	-4.52515	-8.46951	-5.84174	-6.17232	-5.21639	-5.92043	-4.78963	-4.01964	-5.84174	-6.08407	-7.82491	-6.98945	-4.63987	-6.31589	-5.35129	-5.58079	-4.13114	-4.87996	-6.48066	-6.12762	-5.65191	-3.90269	-5.50715	-6.26491	-6.54047	-5.61514	-6.17232	-3.92749	-4.04882	-4.37277	-6.26491	-5.21639	-5.50715	-5.65191	-6.7411	-5.84174	-5.68323	-5.3803	-5.68323	-6.31589	-5.72304	-6.26491	-6.89997	-5.47442	-6.98945	-5.58079	-7.45558	-6.26491	-5.92043	-5.72304	-6.81774	-5.41244	-6.21741	-5.99969	-5.99969	-5.65191	-5.41244	-5.84174	-5.50715	-7.19488	-6.89997	-5.18863	-6.98945	-6.7411	-5.92043	-6.98945	-6.81774	-3.64449	-5.18863	-3.90269	-7.62227	-5.68323
C18orf25@hsa-miR-381-3p@7mer-m8	C18orf25	hsa-miR-381-3p	7mer-m8	0.09132	-1.18366	0.759598	0.0273296	-0.504904	-0.635433	-0.925403	0.334113	-1.00854	-1.41955	-0.87817	-0.285328	-0.457711	-0.488048	-0.13501	-0.817554	-1.45519	-0.577041	-1.50968	-0.39479	-1.0249	-0.34658	-0.899959	-1.17606	-0.644634	-0.594187	-0.724931	-1.23845	-1.33067	-0.278228	-0.954087	-1.24847	-1.49107	-0.967929	-1.52374	-0.645203	-0.478753	-1.73722	0.685392	0.37612	-0.111963	-0.701239	-0.499069	-0.354769	-0.88566	-0.538027	-0.18561	-0.251418	-0.618713	-0.38188	-0.928887	-0.604547	0.105726	-1.35664	-0.435459	-0.327867	-1.28715	-1.6955	-0.451817	-1.20983	-1.02267	-0.994718	-0.620997	-0.569639	-0.923891	-0.0855121	-0.801768	-0.886807	-1.39055	-0.422785	-0.816402	-0.843792	-1.08246	-0.726313	-0.822595	-0.430477	-0.405313	-0.71558	-0.0335241	-1.21755	-0.249249	-0.83264	-0.353824	-0.878478	-0.542949	-0.184278	0.0971242	-0.702936	-0.186578	-2.33507	-0.58622	-0.474384	-1.24813	-0.563315	-0.320415	-0.0851477	-0.88134	-1.13432	-0.524517	-0.0799999	-0.46797	-0.793141	-0.496197	-0.644906	-0.176367	-0.939381	-0.390024	-0.758731	-0.352002	-0.469718	-0.608838	0.498945
C18orf25@hsa-miR-384@7mer-1a	C18orf25	hsa-miR-384	7mer-1a	-2.92493	-5.18863	-2.13871	-2.59918	-4.20177	-4.06168	-5.92043	-3.96626	-5.50715	-5.50715	-5.61514	-5.21639	-4.58162	-5.10866	-6.21741	-5.88149	-5.84174	-5.54485	-3.71295	-3.18325	-6.12762	-4.97545	-4.90247	-6.31589	-4.42311	-4.23322	-5.68323	-5.35129	-6.60313	-4.97545	-6.04227	-4.47352	-5.31605	-4.49126	-4.56202	-4.92447	-4.65852	-5.28334	-3.39517	-3.36899	-3.97841	-8.46951	-4.6763	-6.17232	-5.21639	-5.65191	-3.63461	-4.01964	-4.45657	-6.08407	-6.17232	-5.44524	-5.0531	-4.3579	-4.85625	-5.58079	-4.97545	-3.99138	-5.18863	-4.65852	-5.65191	-3.90269	-6.48066	-4.87996	-5.54485	-5.61514	-6.17232	-3.92749	-6.81774	-4.37277	-4.87996	-5.3803	-4.71664	-4.92447	-4.95209	-5.58079	-5.7604	-5.3803	-5.68323	-4.97545	-6.89997	-5.0796	-5.44524	-4.65852	-5.24874	-5.13441	-4.8312	-4.95209	-5.41244	-6.60313	-4.06168	-4.65852	-6.21741	-4.38915	-5.16107	-5.47442	-5.41244	-4.50849	-5.21639	-5.80195	-5.58079	-4.90247	-5.3803	-4.95209	-5.68323	-6.98945	-5.35129	-2.75803	-5.0531	-3.01493	-5.61514	-2.50421
C18orf25@hsa-miR-384@7mer-m8	C18orf25	hsa-miR-384	7mer-m8	-2.92493	-5.58079	-2.56051	-2.48447	-5.47442	-4.06168	-5.92043	-4.45657	-5.50715	-5.95969	-6.21741	-6.26491	-5.50715	-4.87996	-6.21741	-6.08407	-6.60313	-6.81774	-3.99138	-3.79184	-6.12762	-4.97545	-5.28334	-6.31589	-4.6763	-5.80195	-5.54485	-5.7604	-6.60313	-5.54485	-6.04227	-4.92447	-5.61514	-4.8312	-4.56202	-5.88149	-4.65852	-6.54047	-5.10866	-3.64449	-4.52515	-5.24874	-5.41244	-6.17232	-4.52515	-5.24874	-4.38915	-4.45657	-4.45657	-8.08771	-6.36859	-6.98945	-5.99969	-6.31589	-6.81774	-5.58079	-4.97545	-4.87996	-5.80195	-4.76625	-6.17232	-3.90269	-6.48066	-5.0531	-5.65191	-6.36859	-5.10866	-5.92043	-6.81774	-5.95969	-5.61514	-6.17232	-4.85625	-5.50715	-5.58079	-5.65191	-5.7604	-6.21741	-7.62227	-6.31589	-6.89997	-5.0796	-5.44524	-4.97545	-5.31605	-6.66999	-4.90247	-6.26491	-5.41244	-6.60313	-5.0531	-4.74024	-6.21741	-4.52515	-5.16107	-5.47442	-5.41244	-5.84174	-5.7604	-5.80195	-5.35129	-6.36859	-5.3803	-5.21639	-5.35129	-6.98945	-5.41244	-3.64449	-5.41244	-5.0796	-5.68323	-2.88919
C18orf25@hsa-miR-384@8mer	C18orf25	hsa-miR-384	8mer	-3.11895	-5.58079	-2.56051	-2.59918	-5.47442	-4.06168	-5.92043	-4.78963	-5.50715	-5.95969	-6.21741	-6.26491	-5.50715	-5.10866	-6.21741	-7.08751	-6.60313	-6.81774	-3.99138	-3.79184	-6.12762	-5.99969	-6.04227	-6.31589	-4.6763	-5.80195	-5.68323	-5.7604	-6.60313	-5.54485	-6.04227	-4.92447	-5.61514	-4.8312	-4.56202	-5.88149	-4.65852	-6.54047	-5.10866	-4.00644	-4.52515	-8.46951	-5.41244	-7.31638	-5.21639	-5.92043	-4.38915	-4.45657	-4.74024	-8.08771	-6.36859	-6.98945	-5.99969	-6.31589	-6.81774	-5.58079	-4.97545	-4.87996	-5.80195	-4.76625	-6.17232	-3.90269	-6.48066	-5.0531	-6.54047	-6.36859	-6.17232	-5.92043	-6.81774	-5.95969	-5.61514	-6.17232	-4.85625	-5.50715	-6.7411	-5.65191	-6.31589	-6.21741	-7.62227	-6.31589	-6.89997	-5.18863	-5.65191	-4.97545	-5.41244	-6.66999	-4.95209	-6.26491	-5.41244	-6.60313	-5.35129	-4.74024	-6.21741	-4.52515	-5.31605	-5.65191	-5.41244	-5.84174	-5.7604	-5.80195	-5.88149	-6.36859	-5.50715	-5.21639	-5.92043	-6.98945	-5.41244	-3.64449	-5.41244	-5.0796	-5.68323	-2.88919
C18orf25@hsa-miR-410-3p@8mer	C18orf25	hsa-miR-410-3p	8mer	-5.35129	-7.31638	-5.3803	-5.16107	-5.47442	-6.26491	-6.48066	-6.26491	-5.50715	-6.48066	-6.21741	-6.26491	-5.50715	-6.66999	-6.21741	-6.08407	-6.60313	-6.81774	-5.80195	-5.84174	-6.12762	-5.99969	-6.04227	-6.31589	-5.84174	-5.80195	-7.31638	-6.89997	-6.60313	-6.7411	-6.81774	-5.72304	-6.54047	-5.68323	-4.92447	-5.88149	-5.65191	-6.54047	-6.7411	-4.50849	-6.21741	-5.24874	-6.98945	-7.31638	-6.81774	-7.82491	-6.26491	-6.66999	-5.84174	-8.08771	-7.82491	-6.98945	-5.99969	-4.74024	-6.81774	-6.54047	-4.97545	-4.87996	-6.48066	-6.12762	-6.17232	-6.36859	-6.48066	-6.26491	-6.54047	-6.36859	-6.17232	-5.92043	-6.81774	-5.95969	-6.26491	-6.17232	-5.50715	-6.54047	-6.7411	-6.60313	-5.68323	-6.21741	-7.62227	-6.31589	-6.89997	-6.26491	-5.84174	-6.42285	-6.98945	-6.66999	-7.45558	-6.26491	-5.92043	-6.60313	-6.81774	-6.60313	-6.21741	-5.99969	-5.31605	-6.31589	-6.12762	-5.84174	-7.19488	-7.19488	-6.89997	-5.44524	-6.98945	-6.7411	-6.7411	-6.98945	-6.81774	-3.64449	-5.41244	-3.90269	-7.62227	-3.38674
C18orf25@hsa-miR-433-3p@8mer	C18orf25	hsa-miR-433-3p	8mer	-5.35129	-7.31638	-5.3803	-5.16107	-5.47442	-4.69807	-6.48066	-6.26491	-5.50715	-6.48066	-6.21741	-6.26491	-5.50715	-6.66999	-6.21741	-7.08751	-6.60313	-6.81774	-5.80195	-5.84174	-6.12762	-4.97545	-6.04227	-6.31589	-5.84174	-5.80195	-7.31638	-6.89997	-6.60313	-6.7411	-6.81774	-4.74024	-6.54047	-5.68323	-5.99969	-4.42311	-5.65191	-6.54047	-6.7411	-5.3803	-6.21741	-8.46951	-6.98945	-7.31638	-5.68323	-5.65191	-6.26491	-4.45657	-5.84174	-8.08771	-7.82491	-6.98945	-5.99969	-6.31589	-6.81774	-6.54047	-4.97545	-4.87996	-6.48066	-6.12762	-6.17232	-6.36859	-5.50715	-6.26491	-6.54047	-6.36859	-6.17232	-5.92043	-6.81774	-5.95969	-6.26491	-6.17232	-5.50715	-6.54047	-6.7411	-6.60313	-6.31589	-6.21741	-7.62227	-6.31589	-6.89997	-6.26491	-6.89997	-6.42285	-6.98945	-6.66999	-5.3803	-6.26491	-5.92043	-6.60313	-6.81774	-6.60313	-6.21741	-5.99969	-5.99969	-6.31589	-6.12762	-5.84174	-7.19488	-7.19488	-6.89997	-6.36859	-6.98945	-6.7411	-6.7411	-6.98945	-6.81774	-6.48066	-5.95969	-5.0796	-7.62227	-5.68323
C18orf25@hsa-miR-493-3p@8mer	C18orf25	hsa-miR-493-3p	8mer	-4.00644	-5.7604	-3.29624	-5.16107	-5.47442	-4.69807	-5.92043	-6.26491	-4.40656	-6.48066	-6.21741	-5.21639	-5.50715	-5.58079	-5.58079	-6.08407	-6.60313	-6.81774	-4.56202	-5.84174	-6.12762	-5.99969	-4.90247	-6.31589	-5.84174	-5.80195	-7.31638	-5.95969	-6.60313	-6.7411	-5.88149	-5.72304	-6.54047	-4.8312	-4.92447	-4.92447	-4.65852	-6.54047	-5.10866	-4.00644	-3.61323	-8.46951	-5.84174	-5.84174	-5.21639	-7.82491	-4.1177	-4.97545	-5.84174	-8.08771	-5.92043	-5.44524	-5.0531	-6.31589	-6.81774	-6.54047	-4.13114	-4.87996	-5.54485	-5.47442	-6.17232	-3.90269	-6.48066	-5.28334	-6.54047	-6.36859	-6.17232	-5.92043	-6.81774	-4.74024	-5.61514	-6.17232	-5.50715	-5.3803	-6.7411	-5.84174	-5.68323	-5.3803	-5.68323	-5.47442	-5.28334	-5.3803	-5.84174	-4.97545	-5.92043	-6.66999	-5.16107	-5.35129	-5.41244	-5.72304	-6.81774	-5.41244	-5.54485	-5.99969	-5.99969	-6.31589	-6.12762	-5.84174	-7.19488	-7.19488	-5.88149	-6.36859	-6.98945	-5.21639	-5.92043	-6.98945	-6.81774	-3.64449	-5.95969	-5.0796	-7.62227	-3.38674
C18orf25@hsa-miR-493-5p@8mer	C18orf25	hsa-miR-493-5p	8mer	-2.92493	-7.31638	-2.72254	-2.91597	-4.63987	-4.69807	-5.72304	-3.36899	-5.50715	-6.48066	-6.21741	-5.21639	-4.58162	-6.66999	-6.21741	-7.08751	-6.60313	-6.81774	-5.80195	-4.1177	-4.58162	-5.99969	-6.04227	-6.31589	-5.84174	-3.73467	-4.90247	-6.89997	-6.60313	-6.7411	-6.81774	-5.72304	-5.02631	-4.49126	-4.30895	-5.88149	-4.06168	-6.54047	-2.54543	-5.3803	-3.97841	-5.24874	-5.84174	-5.72304	-4.85625	-4.8312	-4.38915	-3.06499	-5.84174	-8.08771	-7.82491	-6.98945	-5.0531	-4.74024	-3.5525	-5.58079	-4.13114	-4.87996	-6.48066	-5.47442	-6.17232	-3.49434	-6.48066	-6.26491	-5.18863	-5.18863	-5.31605	-3.07107	-6.81774	-4.37277	-6.26491	-4.97545	-5.50715	-5.65191	-4.59924	-5.84174	-5.7604	-6.21741	-5.50715	-6.31589	-5.61514	-4.92447	-4.56202	-3.27246	-6.98945	-6.66999	-4.8312	-6.26491	-4.58162	-5.16107	-4.32542	-5.13441	-5.54485	-5.99969	-5.99969	-5.47442	-6.12762	-5.84174	-7.19488	-5.80195	-5.35129	-6.36859	-5.50715	-6.7411	-5.92043	-6.98945	-6.81774	-6.48066	-5.95969	-3.90269	-5.61514	-5.68323
C18orf25@hsa-miR-495-3p@7mer-m8	C18orf25	hsa-miR-495-3p	7mer-m8	-0.782885	-2.50633	0.0898109	-0.833748	-1.11936	-1.15837	-2.12459	-0.744523	-2.19096	-3.91527	-2.35145	-1.18267	-0.249557	-1.99555	-1.46542	-1.56628	-1.45519	-1.66049	-2.46788	-0.656129	-1.64525	-1.04083	-2.3676	-1.75878	-1.01219	-1.54449	-2.22245	-1.92932	-2.34882	-1.06729	-1.55288	-1.57123	-1.84724	-1.45045	-2.15059	-1.44127	-1.13339	-1.91899	-0.206403	-0.415957	-1.10127	-2.08551	-1.56147	-1.87385	-1.6501	-1.13913	-0.413891	-1.29192	-1.45848	-1.21351	-1.96786	-1.75544	-0.792872	-2.08378	-1.05998	-1.34339	-1.13371	-2.12729	-1.11936	-2.94872	-1.8336	-1.73989	-1.79279	-2.00776	-2.22475	-0.967323	-2.55833	-1.611	-2.35849	-1.41993	-0.906281	-1.42148	-2.44093	-1.49759	-2.0471	-2.16577	-1.97448	-1.5357	-0.968526	-1.30195	-1.42687	-2.19511	-1.16779	-1.27244	-2.06152	-0.937024	-0.770597	-0.492702	-1.21048	-2.21	-1.11559	-1.64281	-1.9384	-2.01026	-1.73448	-1.50451	-2.71943	-2.16471	-1.36289	-1.55832	-1.54842	-1.38795	-1.86226	-2.06492	-1.05652	-1.41846	-1.48863	-1.30452	-1.28187	-1.18763	-1.54884	-0.21804
C18orf25@hsa-miR-9-5p@8mer	C18orf25	hsa-miR-9-5p	8mer	-5.35129	-7.31638	-5.3803	-5.16107	-5.47442	-6.26491	-6.48066	-6.26491	-5.50715	-6.48066	-6.21741	-6.26491	-5.50715	-5.58079	-6.21741	-7.08751	-6.60313	-5.54485	-5.80195	-5.84174	-6.12762	-5.99969	-5.28334	-6.31589	-5.84174	-5.80195	-7.31638	-6.89997	-5.3803	-6.7411	-6.81774	-5.72304	-6.54047	-5.68323	-4.92447	-5.88149	-5.65191	-6.54047	-6.7411	-4.50849	-6.21741	-8.46951	-5.72304	-7.31638	-6.81774	-7.82491	-4.78963	-6.66999	-5.84174	-8.08771	-7.82491	-5.44524	-5.99969	-6.31589	-6.81774	-5.58079	-4.97545	-4.87996	-6.48066	-6.12762	-6.17232	-6.36859	-6.48066	-6.26491	-6.54047	-6.36859	-6.17232	-5.92043	-6.81774	-5.95969	-5.61514	-6.17232	-5.50715	-6.54047	-6.7411	-6.60313	-6.31589	-6.21741	-5.68323	-6.31589	-5.72304	-6.26491	-5.84174	-6.42285	-5.92043	-6.66999	-5.3803	-6.26491	-5.92043	-6.60313	-6.81774	-6.60313	-6.21741	-5.21639	-5.99969	-6.31589	-6.12762	-5.84174	-7.19488	-7.19488	-6.89997	-6.36859	-5.50715	-6.7411	-6.7411	-6.98945	-5.65191	-2.75803	-5.41244	-5.0796	-7.62227	-5.68323
C18orf32@hsa-miR-122-5p@8mer	C18orf32	hsa-miR-122-5p	8mer	-5.3803	-5.99969	-5.0531	-4.01964	-5.10866	-5.7604	-6.21741	-5.50715	-5.31605	-6.42285	-6.04227	-5.58079	-5.80195	-6.04227	-5.80195	-6.42285	-6.04227	-6.21741	-5.16107	-5.7604	-5.7604	-6.54047	-5.24874	-5.68323	-5.80195	-4.71664	-6.31589	-6.42285	-6.26491	-6.08407	-6.48066	-5.44524	-5.95969	-5.41244	-5.50715	-5.84174	-5.10866	-5.92043	-5.68323	-4.8312	-5.10866	-5.99969	-6.12762	-6.98945	-5.95969	-6.54047	-5.24874	-5.65191	-5.41244	-6.36859	-5.84174	-5.99969	-5.61514	-5.41244	-5.95969	-6.21741	-5.65191	-4.43876	-5.44524	-6.42285	-6.42285	-5.72304	-6.12762	-6.42285	-6.36859	-5.92043	-6.17232	-4.85625	-6.08407	-6.7411	-6.66999	-6.42285	-5.28334	-5.92043	-6.04227	-6.60313	-6.66999	-6.48066	-6.81774	-6.42285	-6.54047	-5.99969	-6.60313	-6.7411	-6.98945	-5.54485	-5.44524	-6.26491	-6.17232	-6.60313	-5.95969	-5.92043	-6.36859	-6.66999	-6.04227	-6.81774	-5.68323	-4.90247	-6.48066	-8.08771	-6.42285	-5.41244	-6.36859	-6.21741	-6.36859	-6.08407	-6.42285	-4.61785	-6.54047	-4.76625	-6.48066	-4.61785
C18orf32@hsa-miR-133a-3p.1@7mer-1a	C18orf32	hsa-miR-133a-3p.1	7mer-1a	-4.07451	-5.61514	-3.75824	-3.12528	-5.10866	-4.20177	-6.21741	-5.0796	-5.31605	-6.42285	-6.04227	-5.18863	-4.65852	-5.0531	-5.80195	-6.42285	-6.04227	-5.3803	-3.7015	-5.7604	-4.2776	-6.54047	-4.56202	-5.02631	-5.0531	-3.87415	-5.50715	-5.95969	-6.26491	-5.58079	-5.68323	-5.44524	-5.54485	-4.71664	-4.69807	-5.84174	-4.47352	-5.21639	-4.76625	-3.10112	-4.2776	-5.0796	-5.72304	-5.84174	-4.61785	-5.61514	-5.24874	-4.50849	-5.41244	-5.21639	-6.08407	-4.76625	-4.06168	-5.41244	-5.13441	-6.21741	-5.65191	-2.87696	-5.65191	-6.42285	-5.65191	-3.82636	-5.47442	-5.02631	-5.65191	-5.50715	-5.50715	-3.79184	-4.50849	-6.7411	-5.50715	-5.21639	-4.8312	-5.50715	-4.47352	-5.68323	-6.66999	-4.76625	-5.24874	-6.42285	-6.54047	-4.95209	-5.84174	-5.68323	-5.54485	-6.21741	-5.44524	-5.35129	-5.41244	-6.60313	-5.50715	-4.99991	-5.0796	-5.3803	-6.04227	-5.47442	-5.68323	-4.2776	-5.35129	-5.84174	-6.42285	-4.95209	-5.3803	-6.21741	-5.84174	-6.08407	-5.65191	-2.94406	-6.54047	-4.76625	-5.61514	-2.81059
C18orf32@hsa-miR-133a-3p.2@7mer-m8	C18orf32	hsa-miR-133a-3p.2	7mer-m8	-2.38742	-4.95209	-1.97165	-2.61089	-4.47352	-3.29624	-4.85625	-3.75824	-5.31605	-4.85625	-5.50715	-4.3579	-3.20519	-4.56202	-4.65852	-6.42285	-6.04227	-4.1177	-3.28823	-5.7604	-3.92749	-4.2776	-3.64449	-5.68323	-3.53175	-3.12528	-5.21639	-6.42285	-5.24874	-4.29369	-6.08407	-4.37277	-3.15068	-4.71664	-3.34429	-3.76967	-3.61323	-4.69807	-3.28084	-2.35709	-4.2776	-3.85027	-3.76967	-5.28334	-4.76625	-4.45657	-4.18775	-3.17676	-5.41244	-4.63987	-5.61514	-4.76625	-2.26413	-4.04882	-4.21579	-5.10866	-3.10721	-4.43876	-5.0531	-4.47352	-4.71664	-2.8332	-4.71664	-2.83728	-4.95209	-4.54526	-4.38915	-3.00997	-3.7239	-3.81476	-2.94406	-2.84938	-2.80335	-5.10866	-3.79184	-5.13441	-4.81065	-3.7239	-4.74024	-2.17801	-4.58162	-4.65852	-4.00644	-4.21579	-3.87415	-5.0796	-5.31605	-3.03112	-4.69807	-4.6763	-3.82636	-4.49126	-4.29369	-3.91527	-4.58162	-4.8312	-4.38915	-2.98418	-4.76625	-4.69807	-4.8312	-4.49126	-4.8312	-5.16107	-4.8312	-4.26294	-4.6763	-2.55397	-4.58162	-2.67807	-5.13441	-2.81059
C18orf32@hsa-miR-136-5p@8mer	C18orf32	hsa-miR-136-5p	8mer	1.41916	1.41733	1.5972	1.68473	1.03904	1.2253	0.457091	0.91139	1.69208	1.09955	1.4888	0.68085	1.89618	0.866479	1.81343	1.28829	2.30185	1.33519	1.55307	1.47747	1.71348	1.13087	1.45379	1.15541	1.28464	1.36701	0.868252	1.05484	0.929622	1.29283	0.736652	1.93803	1.07355	1.27017	2.85774	1.24428	1.89439	1.60917	1.90787	1.84241	1.70721	0.505244	1.46511	1.10985	0.877796	0.715733	1.51211	2.61434	0.934452	0.903886	0.889041	1.43181	-5.61514	1.20208	1.458	1.11342	0.521858	0.899035	0.534197	0.710556	0.440917	0.318015	0.651796	0.322144	0.857551	0.119906	0.348365	0.818363	0.791258	0.365543	0.772518	0.711029	0.697721	0.816161	0.684355	0.48401	0.723986	0.682823	-0.0411347	1.37736	1.28047	0.340752	0.452795	0.365543	0.684893	0.289697	0.331287	1.07224	0.444985	1.31848	0.420259	1.10985	0.482657	-0.0879201	0.615978	0.53197	0.892581	1.4733	0.374805	0.261215	0.675578	0.708971	0.912039	1.85985	0.835499	0.638332	0.38502	-4.61785	0.395358	0.362562	0.61983	0.441856
C18orf32@hsa-miR-193a-3p@7mer-1a	C18orf32	hsa-miR-193a-3p	7mer-1a	-1.04354	-2.38742	-0.859591	-0.613647	-0.954689	-1.56062	-2.47487	-1.11906	-1.24985	-1.17509	-1.08646	-1.45368	-0.934928	-2.35849	-1.06394	-1.74041	-1.423	-0.784817	-0.869758	-0.816402	-0.953183	-1.32849	-0.700094	-1.2704	-1.33433	-1.54539	-1.72396	-2.343	-2.47487	-1.46464	-2.40255	-1.18398	-1.90584	-1.26505	-0.215093	-1.7028	-0.648365	-0.873595	-0.517932	-0.722589	-0.74765	-2.47487	-1.19775	-1.95294	-2.04023	-2.25429	-0.643506	0.0766308	-1.70908	-1.67507	-2.16171	-2.03614	-1.20344	-1.32484	-1.03171	-1.65846	-1.9486	-2.26295	-2.00083	-2.37947	-2.45149	-1.63344	-2.68645	-2.42685	-2.92493	-2.63839	-3.15714	-1.15549	-1.84151	-2.46788	-2.51684	-2.63588	-2.86481	-2.40725	-1.88605	-3.2405	-2.51251	-2.23983	-2.42493	-3.61323	-2.15472	-3.18325	-3.21928	-3.05828	-2.78508	-3.02589	-2.69489	-1.70385	-2.79614	-1.53659	-2.05054	-2.23053	-2.57007	-3.36086	-2.81059	-3.03112	-2.8809	-1.16233	-3.05276	-2.55397	-2.58061	-2.67807	-1.73565	-0.922432	-2.44814	-2.58274	-2.57007	-1.97768	-2.7926	-2.12546	-1.92591	-1.59117
C18orf32@hsa-miR-410-3p@7mer-m8	C18orf32	hsa-miR-410-3p	7mer-m8	-5.3803	-5.99969	-5.0531	-4.01964	-5.10866	-5.7604	-6.21741	-5.50715	-5.31605	-6.42285	-6.04227	-6.17232	-5.80195	-6.04227	-5.80195	-6.42285	-6.04227	-6.21741	-5.16107	-5.7604	-5.7604	-6.54047	-5.92043	-5.68323	-5.80195	-4.71664	-6.31589	-6.42285	-6.26491	-6.08407	-6.48066	-5.44524	-5.95969	-5.41244	-5.50715	-5.84174	-5.10866	-5.92043	-5.68323	-4.8312	-5.10866	-5.99969	-6.12762	-6.98945	-5.95969	-6.54047	-5.24874	-5.65191	-5.41244	-6.36859	-6.89997	-5.99969	-5.61514	-5.41244	-5.95969	-6.21741	-5.65191	-4.43876	-7.82491	-6.42285	-6.42285	-5.72304	-6.12762	-6.42285	-6.36859	-5.92043	-6.17232	-4.85625	-6.08407	-6.7411	-6.66999	-6.42285	-5.28334	-5.92043	-6.04227	-6.60313	-6.66999	-6.48066	-6.81774	-6.42285	-6.54047	-5.99969	-6.60313	-6.7411	-6.98945	-6.21741	-6.04227	-6.26491	-6.17232	-6.60313	-5.95969	-5.92043	-6.36859	-6.66999	-6.04227	-6.81774	-5.68323	-4.90247	-6.48066	-8.08771	-6.42285	-6.04227	-6.36859	-6.21741	-6.36859	-6.08407	-6.42285	-4.61785	-6.54047	-4.76625	-6.48066	-4.61785
C18orf32@hsa-miR-655-3p@8mer	C18orf32	hsa-miR-655-3p	8mer	1.01346	1.24764	1.24183	1.76943	1.34393	1.48559	0.689972	1.51841	0.938944	0.847645	1.06512	0.94402	1.24516	0.932061	1.91384	1.09524	1.77334	1.67134	1.54323	1.38111	1.59272	1.46511	1.46617	1.2213	0.774662	0.99948	1.13318	1.31407	0.916948	1.34393	0.517868	1.10848	1.21732	1.29907	2.34635	1.01931	1.91101	1.5765	2.30316	1.97496	1.99561	0.852404	1.83966	1.53333	1.19264	1.05695	1.91101	2.68908	1.08544	1.44586	1.24597	1.08195	1.28727	1.20208	1.4135	1.13858	-0.270089	0.502936	0.384157	0.735054	0.312527	0.652273	0.815643	0.615001	0.398365	0.378557	0.372667	0.973085	0.630062	0.1027	0.192892	-0.234074	0.784983	1.05976	0.912647	0.303409	0.681361	0.230287	0.56609	0.801265	0.811851	0.29011	0.748502	-0.316152	0.60627	1.08891	0.653215	0.281353	0.545305	0.65715	0.743442	0.242777	-0.205742	0.40677	0.658136	0.494831	1.05628	1.95187	0.607248	0.746732	1.21812	0.708971	1.13786	2.24514	0.829807	0.988421	0.707873	0.523711	0.56609	0.432532	0.519204	0.556974
C18orf42@hsa-miR-217@7mer-m8	C18orf42	hsa-miR-217	7mer-m8	-5.41244	-8.08771	-6.98945	-5.3803	-6.36859	-6.81774	-6.60313	-6.7411	-6.04227	-7.19488	-6.81774	-6.42285	-5.50715	-7.62227	-7.08751	-7.08751	-7.82491	-6.66999	-7.45558	-6.31589	-6.7411	-6.54047	-6.12762	-6.66999	-6.81774	-6.66999	-8.08771	-7.62227	-7.19488	-7.62227	-7.82491	-6.26491	-7.45558	-6.26491	-7.19488	-7.08751	-6.60313	-7.82491	-7.62227	-6.36859	-7.62227	-8.46879	-8.46178	-7.31638	-7.45558	-8.49221	-7.45558	-8.46991	-6.7411	-8.48322	-8.51961	-7.82491	-6.66999	-7.62227	-8.52445	-7.19488	-5.21639	-5.58079	-7.08751	-6.54047	-6.42285	-7.62227	-6.26491	-6.31589	-7.82491	-8.08771	-6.81774	-6.66999	-6.66999	-5.88149	-6.26491	-6.17232	-5.99969	-6.98945	-6.7411	-7.19488	-6.42285	-6.42285	-6.48066	-6.54047	-7.08751	-6.48066	-6.89997	-6.42285	-6.54047	-6.98945	-8.46434	-6.48066	-6.89997	-6.7411	-7.62227	-7.19488	-6.21741	-5.80195	-6.60313	-7.19488	-6.98945	-7.08751	-8.48235	-6.26491	-8.08771	-6.36859	-8.08771	-8.54009	-7.31638	-8.47243	-8.08771	-7.82491	-6.04227	-5.72304	-8.47466	-7.45558
C18orf42@hsa-miR-29a-3p@8mer	C18orf42	hsa-miR-29a-3p	8mer	-5.41244	-8.08771	-6.98945	-5.3803	-6.36859	-6.81774	-6.60313	-6.7411	-6.04227	-7.19488	-6.81774	-6.42285	-5.50715	-7.62227	-7.08751	-7.08751	-7.82491	-6.66999	-7.45558	-6.31589	-6.7411	-6.54047	-6.12762	-6.66999	-6.81774	-6.66999	-8.08771	-7.62227	-7.19488	-7.62227	-7.82491	-6.26491	-7.45558	-6.26491	-7.19488	-7.08751	-6.60313	-7.82491	-7.62227	-6.36859	-7.62227	-8.46879	-8.46178	-7.31638	-7.45558	-8.49221	-7.45558	-8.46991	-6.7411	-8.48322	-8.51961	-7.82491	-6.66999	-7.62227	-8.52445	-7.19488	-5.21639	-5.58079	-7.08751	-6.54047	-6.42285	-7.62227	-6.26491	-6.31589	-7.82491	-8.08771	-6.81774	-6.66999	-6.66999	-5.88149	-6.26491	-6.17232	-5.99969	-6.98945	-6.7411	-7.19488	-6.42285	-6.42285	-6.48066	-6.54047	-7.08751	-6.48066	-6.89997	-6.42285	-6.54047	-6.98945	-8.46434	-6.48066	-6.89997	-6.7411	-7.62227	-7.19488	-6.21741	-5.80195	-6.60313	-7.19488	-6.98945	-7.08751	-8.48235	-6.26491	-8.08771	-6.36859	-8.08771	-8.54009	-7.31638	-8.47243	-8.08771	-7.82491	-6.04227	-5.72304	-8.47466	-7.45558
C18orf54@hsa-miR-135a-5p@8mer	C18orf54	hsa-miR-135a-5p	8mer	-4.87996	-6.08407	-4.45657	-3.68826	-5.16107	-5.54485	-5.92043	-5.50715	-4.74024	-6.31589	-5.92043	-5.95969	-4.95209	-5.95969	-5.92043	-6.31589	-6.36859	-6.21741	-5.50715	-5.18863	-5.7604	-5.68323	-5.58079	-5.95969	-5.31605	-5.44524	-6.21741	-6.36859	-6.17232	-6.36859	-6.21741	-5.10866	-5.95969	-5.35129	-5.80195	-5.28334	-4.97545	-6.04227	-5.72304	-5.16107	-5.3803	-6.60313	-6.48066	-7.82491	-6.60313	-6.60313	-5.61514	-6.66999	-5.13441	-7.82491	-6.89997	-6.17232	-5.65191	-5.68323	-5.95969	-6.08407	-4.34105	-4.18775	-5.95969	-5.65191	-5.65191	-4.10189	-5.95969	-5.7604	-5.7604	-5.80195	-5.88149	-4.24825	-4.92447	-5.18863	-5.72304	-5.54485	-5.47442	-5.95969	-6.42285	-5.99969	-5.92043	-5.61514	-5.88149	-5.61514	-6.04227	-5.61514	-6.31589	-5.84174	-6.12762	-5.54485	-5.80195	-5.7604	-5.80195	-6.17232	-6.08407	-5.61514	-5.80195	-5.54485	-5.44524	-5.84174	-5.61514	-5.10866	-5.99969	-6.54047	-6.31589	-5.84174	-5.99969	-7.08751	-6.04227	-5.99969	-5.88149	-3.85027	-5.50715	-4.21579	-5.88149	-3.7015
C18orf54@hsa-miR-216b-5p@7mer-m8	C18orf54	hsa-miR-216b-5p	7mer-m8	-3.18325	-4.95209	-2.55833	-1.9761	-2.58061	-4.10189	-5.47442	-3.42106	-4.74024	-4.95209	-5.47442	-4.17326	-3.32761	-4.97545	-3.97841	-2.25285	-5.80195	-6.21741	-3.43911	-5.18863	-3.24842	-4.58162	-3.96626	-3.18325	-3.43911	-2.57007	-5.47442	-5.95969	-4.07451	-4.97545	-5.84174	-4.47352	-4.76625	-3.53175	-3.3189	-5.28334	-4.38915	-6.04227	-5.72304	-5.16107	-4.38915	-3.5629	-5.3803	-5.31605	-3.31136	-5.16107	-4.04882	-4.97545	-4.63987	-4.99991	-4.78963	-3.71295	-4.49126	-4.65852	-4.21579	-6.08407	-2.56051	-2.44982	-5.02631	-5.41244	-5.24874	-2.76113	-4.74024	-5.0531	-4.52515	-4.71664	-4.76625	-2.77114	-3.4761	-4.30895	-5.72304	-3.82636	-3.68826	-5.58079	-4.50849	-5.65191	-5.68323	-5.61514	-4.99991	-3.61323	-5.65191	-4.45657	-5.02631	-5.84174	-4.8312	-4.76625	-5.80195	-4.56202	-4.47352	-5.31605	-4.13114	-4.45657	-4.78963	-5.54485	-5.0531	-5.54485	-5.3803	-2.87277	-4.97545	-5.7604	-5.72304	-4.78963	-4.97545	-6.04227	-4.8312	-4.50849	-5.02631	-3.12528	-3.92749	-3.66634	-5.47442	-2.92983
C18orf54@hsa-miR-223-3p@8mer	C18orf54	hsa-miR-223-3p	8mer	-4.87996	-6.08407	-4.45657	-3.68826	-5.16107	-5.54485	-5.92043	-5.50715	-4.74024	-6.31589	-5.92043	-5.95969	-4.95209	-5.95969	-5.92043	-6.31589	-6.36859	-6.21741	-5.50715	-5.18863	-5.7604	-5.68323	-5.58079	-5.95969	-5.31605	-5.44524	-6.21741	-6.36859	-6.17232	-6.36859	-6.21741	-5.10866	-5.95969	-5.35129	-5.80195	-5.28334	-4.97545	-6.04227	-5.72304	-4.47352	-5.3803	-6.60313	-6.48066	-7.82491	-6.60313	-6.60313	-5.61514	-6.66999	-5.13441	-7.82491	-6.31589	-6.17232	-5.65191	-5.68323	-5.95969	-6.08407	-4.34105	-4.18775	-5.95969	-5.65191	-5.65191	-4.10189	-5.95969	-5.7604	-5.7604	-5.80195	-5.44524	-4.24825	-4.92447	-5.18863	-5.72304	-5.54485	-5.47442	-5.95969	-6.42285	-5.99969	-5.92043	-5.61514	-5.88149	-5.61514	-6.04227	-5.61514	-5.7604	-5.84174	-5.80195	-5.95969	-5.80195	-5.7604	-5.80195	-6.17232	-6.08407	-5.61514	-5.80195	-5.54485	-5.44524	-5.84174	-5.3803	-5.10866	-5.99969	-6.54047	-6.31589	-5.84174	-5.99969	-7.08751	-6.04227	-5.99969	-5.88149	-3.85027	-5.50715	-4.21579	-5.88149	-3.7015
C18orf54@hsa-miR-23c@8mer	C18orf54	hsa-miR-23c	8mer	-4.87996	-6.08407	-4.45657	-3.68826	-5.16107	-5.54485	-5.92043	-5.50715	-4.74024	-6.31589	-5.92043	-5.95969	-4.95209	-5.95969	-5.92043	-6.31589	-6.36859	-6.21741	-5.50715	-5.18863	-5.7604	-5.68323	-5.58079	-5.95969	-5.31605	-5.44524	-6.21741	-6.36859	-6.17232	-6.36859	-6.21741	-5.10866	-5.95969	-5.35129	-5.80195	-5.28334	-4.97545	-6.04227	-5.72304	-5.16107	-5.3803	-6.60313	-6.48066	-6.17232	-6.60313	-6.60313	-5.61514	-6.66999	-5.13441	-7.82491	-6.89997	-6.17232	-5.65191	-5.68323	-5.95969	-6.08407	-4.34105	-4.18775	-5.95969	-5.65191	-5.65191	-4.10189	-5.95969	-5.7604	-5.7604	-5.80195	-5.88149	-4.24825	-4.92447	-5.18863	-5.72304	-5.54485	-5.47442	-5.95969	-6.42285	-5.65191	-5.68323	-5.61514	-5.88149	-5.61514	-6.04227	-5.61514	-6.31589	-5.84174	-6.12762	-5.95969	-5.80195	-5.7604	-5.80195	-6.17232	-6.08407	-5.61514	-5.80195	-5.54485	-5.44524	-5.84174	-5.61514	-5.10866	-5.99969	-6.54047	-6.31589	-5.84174	-5.99969	-7.08751	-6.04227	-5.99969	-5.88149	-3.85027	-5.50715	-4.21579	-5.88149	-3.7015
C18orf54@hsa-miR-599@7mer-m8	C18orf54	hsa-miR-599	7mer-m8	-4.87996	-6.08407	-4.45657	-3.68826	-5.16107	-5.54485	-5.92043	-5.50715	-4.74024	-6.31589	-5.92043	-5.95969	-4.95209	-5.95969	-5.92043	-6.31589	-6.36859	-6.21741	-5.50715	-5.18863	-5.7604	-5.68323	-5.58079	-5.95969	-5.31605	-5.44524	-6.21741	-6.36859	-6.17232	-6.36859	-6.21741	-5.10866	-5.95969	-5.35129	-5.80195	-5.28334	-4.97545	-6.04227	-5.72304	-5.16107	-5.3803	-6.60313	-6.48066	-7.82491	-6.60313	-6.60313	-5.61514	-6.66999	-5.13441	-7.82491	-6.89997	-6.17232	-5.65191	-5.68323	-5.95969	-6.08407	-4.34105	-4.18775	-5.95969	-5.65191	-5.65191	-4.10189	-5.95969	-5.7604	-5.7604	-5.80195	-5.88149	-4.24825	-4.92447	-5.18863	-5.72304	-5.54485	-5.47442	-5.95969	-6.42285	-5.99969	-5.92043	-5.61514	-5.88149	-5.61514	-6.04227	-5.61514	-6.31589	-5.84174	-6.12762	-5.95969	-5.80195	-5.7604	-5.80195	-6.17232	-6.08407	-5.61514	-5.80195	-5.54485	-5.44524	-5.84174	-5.61514	-5.10866	-5.99969	-6.54047	-6.31589	-5.84174	-5.99969	-7.08751	-6.04227	-5.99969	-5.88149	-3.85027	-5.50715	-4.21579	-5.88149	-3.7015
C19orf10@hsa-miR-331-3p@8mer	C19orf10	hsa-miR-331-3p	8mer	0.155844	0.344169	0.0611506	1.99229	1.15698	-0.0231433	0.0406366	-0.325114	-0.165217	0.275273	0.15439	-0.709377	0.859814	0.337054	-0.262531	0.350449	0.524609	0.751654	0.451941	0.357004	0.801265	0.464544	-0.123958	-0.0188775	1.33609	-0.0994063	0.253264	-0.468842	-0.598467	-0.150331	-0.591353	1.73991	0.211323	-0.180659	1.43978	0.405461	-0.284717	-0.0785798	-0.377699	0.414614	0.492615	-0.40472	0.251177	-0.788281	-0.00475623	-0.628885	0.864753	0.533326	-6.36859	-0.778978	0.0438572	-0.153435	0.146919	0.834957	-0.0123408	0.589372	-0.400817	-0.0373555	-0.682332	-1.44813	-1.10463	-1.24218	-0.45152	-1.03992	0.120264	-1.36506	-0.572728	-0.626303	-0.715861	-0.478462	-7.62227	-0.256906	-1.41567	-0.530863	-0.798328	-0.776568	-0.80232	-1.91759	-0.534933	0.199871	0.0262573	-0.610489	-0.830594	-0.0446382	-0.511261	-1.05746	-0.845906	-0.0574531	-0.506072	-0.0584916	-0.846842	-0.272247	-1.02577	-1.79681	-0.69948	-1.09561	-0.507518	-0.152769	-1.15256	-1.26341	-1.04456	-1.24682	-1.83663	-4.71664	-0.621545	-0.831482	-1.26609	-0.879877	-1.03048	-1.20448	-1.18763	-1.1539
C19orf26@hsa-let-7d-5p@7mer-1a	C19orf26	hsa-let-7d-5p	7mer-1a	-9.79667	-9.5583	-8.841	-7.19488	-8.48974	-8.94075	-5.92043	-8.97667	-9.57142	-9.1014	-9.63163	-8.47978	-8.80367	-8.76177	-9.46254	-9.56295	-9.30086	-8.59666	-9.99132	-9.6618	-9.36382	-8.87459	-9.1726	-9.18267	-9.48789	-7.45558	-9.41981	-9.15152	-8.55497	-9.29682	-8.80046	-8.70529	-8.84478	-8.70954	-9.29162	-7.62227	-9.25447	-9.52617	-8.92009	-9.135	-8.08771	-5.44524	-6.21741	-5.95969	-5.80195	-6.12762	-9.02168	-9.22446	-9.40353	-8.7915	-6.42285	-6.17232	-9.78371	-9.51377	-8.71934	-8.53457	-4.40656	-4.59924	-5.95969	-6.48066	-5.72304	-3.57273	-7.19488	-5.95969	-5.7604	-5.80195	-7.19488	-3.92749	-4.85625	-5.0531	-5.7604	-5.54485	-5.47442	-7.19488	-5.80195	-6.12762	-6.08407	-5.68323	-5.54485	-7.19488	-5.92043	-5.47442	-5.95969	-6.26491	-6.04227	-5.7604	-5.3803	-8.08771	-5.61514	-8.61194	-5.80195	-5.84174	-5.84174	-5.54485	-7.82491	-5.99969	-5.61514	-6.42285	-5.58079	-5.80195	-6.08407	-5.50715	-5.3803	-4.87996	-8.59217	-5.3803	-5.84174	-3.113	4.96647	-4.30895	-5.80195	-3.59329
C19orf26@hsa-miR-103a-3p@7mer-1a	C19orf26	hsa-miR-103a-3p	7mer-1a	-9.79667	-9.5583	-8.841	-7.19488	-8.48974	-8.94075	-5.92043	-8.97667	-9.57142	-9.1014	-9.63163	-8.47978	-8.80367	-8.76177	-9.46254	-9.56295	-9.30086	-8.59666	-9.99132	-9.6618	-9.36382	-8.87459	-9.1726	-9.18267	-9.48789	-7.45558	-9.41981	-9.15152	-8.55497	-9.29682	-8.80046	-8.70529	-8.84478	-8.70954	-9.29162	-7.62227	-9.25447	-9.52617	-8.92009	-9.135	-8.08771	-5.44524	-6.21741	-5.95969	-5.80195	-6.12762	-9.02168	-9.22446	-9.40353	-8.7915	-6.42285	-6.17232	-9.78371	-9.51377	-8.71934	-8.53457	-4.40656	-4.59924	-5.95969	-6.48066	-5.72304	-3.57273	-7.19488	-5.95969	-5.7604	-5.80195	-7.19488	-3.92749	-4.85625	-5.0531	-5.7604	-5.54485	-5.47442	-7.19488	-5.80195	-6.12762	-6.08407	-5.68323	-5.54485	-7.19488	-5.92043	-5.47442	-5.95969	-6.26491	-6.04227	-5.7604	-5.3803	-8.08771	-5.61514	-8.61194	-5.80195	-5.84174	-5.84174	-5.54485	-7.82491	-5.99969	-5.61514	-6.42285	-5.58079	-5.80195	-6.08407	-5.50715	-5.3803	-4.87996	-8.59217	-5.3803	-5.84174	-3.113	-5.68323	-4.30895	-5.80195	-3.59329
C19orf26@hsa-miR-1251-5p@7mer-m8	C19orf26	hsa-miR-1251-5p	7mer-m8	-8.79667	-9.5583	-8.841	-7.19488	-8.48974	-8.94075	-5.92043	-8.97667	-9.57142	-9.1014	-9.63163	-8.47978	-5.50715	-8.76177	-9.46254	-9.56295	-9.30086	-8.59666	-9.99132	-9.6618	-9.36382	-8.87459	-9.1726	-9.18267	-8.48789	-4.50849	-9.41981	-9.15152	-8.55497	-9.29682	-8.80046	-8.70529	-8.84478	-8.70954	-9.29162	-7.62227	-9.25447	-9.52617	-8.92009	-9.135	-8.08771	-5.44524	-6.21741	-5.95969	-5.80195	-6.12762	-9.02168	-9.22446	-9.40353	-8.7915	-6.42285	-6.17232	-9.78371	-9.51377	-8.71934	-8.53457	-4.40656	-4.59924	-5.95969	-6.48066	-5.72304	-3.57273	-7.19488	-5.95969	-5.7604	-5.80195	-7.19488	-3.2633	-4.85625	-5.0531	-5.7604	-5.54485	-5.47442	-7.19488	-5.80195	-6.12762	-6.08407	-5.68323	-5.54485	-7.19488	-5.92043	-5.47442	-5.95969	-6.26491	-6.04227	-5.7604	-5.3803	-8.08771	-5.61514	-8.61194	-5.80195	-5.84174	-5.84174	-5.54485	-7.82491	-5.99969	-5.61514	-6.42285	-5.58079	-5.80195	-6.08407	-5.50715	-5.3803	-4.87996	-8.59217	-5.3803	-5.84174	-3.113	-5.35129	-4.30895	-5.80195	-3.59329
C19orf26@hsa-miR-1271-5p@7mer-1a	C19orf26	hsa-miR-1271-5p	7mer-1a	-9.79667	-9.5583	-8.841	-7.19488	-8.48974	-8.94075	-5.92043	-8.97667	-9.57142	-9.1014	-9.63163	-8.47978	-8.80367	-8.76177	-9.46254	-9.56295	-9.30086	-8.59666	-9.99132	-9.6618	-9.36382	-8.87459	-9.1726	-9.18267	-9.48789	-7.45558	-9.41981	-9.15152	-8.55497	-9.29682	-8.80046	-8.70529	-8.84478	-8.70954	-9.29162	-7.62227	-9.25447	-9.52617	-8.92009	-9.135	-8.08771	-5.44524	-6.21741	-5.95969	-5.80195	-6.12762	-9.02168	-9.22446	-9.40353	-8.7915	-6.42285	-6.17232	-9.78371	-9.51377	-8.71934	-8.53457	-4.40656	-4.59924	-5.95969	-6.48066	-5.72304	-3.57273	-7.19488	-5.95969	-5.7604	-5.80195	-7.19488	-3.92749	-4.85625	-5.0531	-5.7604	-4.95209	-5.47442	-7.19488	-5.80195	-6.12762	-6.08407	-5.68323	-5.54485	-7.19488	-5.92043	-1.22108	-5.95969	-6.26491	-6.04227	-5.7604	-5.3803	-8.08771	-5.61514	-8.61194	-5.80195	-5.84174	-5.84174	-5.54485	-7.82491	-5.99969	-5.61514	-6.42285	-5.58079	-5.80195	-6.08407	-5.50715	-5.3803	-4.87996	-8.59217	-5.3803	-5.84174	-3.113	-5.68323	-4.30895	-5.80195	-3.59329
C19orf26@hsa-miR-137@8mer	C19orf26	hsa-miR-137	8mer	-9.79667	-9.5583	-8.841	-7.19488	-8.48974	-8.94075	-5.92043	-8.97667	-9.57142	-9.1014	-9.63163	-8.47978	-8.80367	-8.76177	-9.46254	-9.56295	-9.30086	-8.59666	-9.99132	-9.6618	-9.36382	-8.87459	-9.1726	-9.18267	-9.48789	-7.45558	-9.41981	-9.15152	-8.55497	-9.29682	-8.80046	-8.70529	-8.84478	-8.70954	-9.29162	-7.62227	-9.25447	-9.52617	-8.92009	-9.135	-8.08771	-5.44524	-6.21741	-5.95969	-5.80195	-6.12762	-9.02168	-9.22446	-9.40353	-8.7915	-6.42285	-6.17232	-9.78371	-9.51377	-8.71934	-8.53457	-4.40656	-4.59924	-5.95969	-6.48066	-5.72304	-3.57273	-7.19488	-5.95969	-5.7604	-5.80195	-7.19488	-3.92749	-4.85625	-5.0531	-5.7604	-5.54485	-5.47442	-7.19488	-5.80195	-6.12762	-6.08407	-5.68323	-5.54485	-7.19488	-5.92043	-5.47442	-5.95969	-6.26491	-6.04227	-5.7604	-5.3803	-8.08771	-5.61514	-8.61194	-5.80195	-5.84174	-5.84174	-5.54485	-7.82491	-5.99969	-5.61514	-6.42285	-5.58079	-5.80195	-6.08407	-5.50715	-5.3803	-4.87996	-8.59217	-5.3803	-5.84174	-3.113	-5.68323	-4.30895	-5.80195	-3.59329
C19orf26@hsa-miR-140-3p.1@8mer	C19orf26	hsa-miR-140-3p.1	8mer	-9.79667	-9.5583	-4.50849	-7.19488	-8.48974	-8.94075	-5.92043	-8.97667	-9.57142	-9.1014	-9.63163	-8.47978	-8.80367	-8.76177	-9.46254	-9.56295	-9.30086	-8.59666	-9.99132	-9.6618	-9.36382	-8.87459	-9.1726	-9.18267	-9.48789	-7.45558	-9.41981	-9.15152	-8.55497	-9.29682	-8.80046	-8.70529	-8.84478	-8.70954	-9.29162	-5.02631	-9.25447	-9.52617	-8.92009	-9.135	-8.08771	-5.44524	-6.21741	-5.95969	-5.80195	-6.12762	-9.02168	-9.22446	-9.40353	-8.7915	-6.42285	-6.17232	-9.78371	-9.51377	-8.71934	-8.53457	-4.40656	-4.59924	-5.95969	-6.48066	-5.72304	-3.57273	-5.72304	-5.95969	-5.7604	-5.80195	-7.19488	-3.2633	-4.85625	-5.0531	-5.7604	-5.54485	-5.47442	-7.19488	-5.80195	-6.12762	-6.08407	-5.68323	-5.54485	-7.19488	-5.92043	-5.47442	-5.95969	-6.26491	-6.04227	-5.7604	-5.3803	-8.08771	-5.61514	-8.61194	-5.80195	-5.84174	-5.84174	-5.54485	-7.82491	-5.99969	-5.61514	-6.42285	-5.24874	-5.80195	-6.08407	-5.50715	-5.3803	-4.87996	-8.59217	-5.3803	-5.84174	-3.113	-5.68323	-4.30895	-5.80195	-2.90672
C19orf26@hsa-miR-182-5p@8mer	C19orf26	hsa-miR-182-5p	8mer	-9.79667	-9.5583	-8.841	-7.19488	-8.48974	-8.94075	-5.92043	-8.97667	-9.57142	-9.1014	-9.63163	-8.47978	-8.80367	-8.76177	-9.46254	-9.56295	-9.30086	-8.59666	-9.99132	-9.6618	-9.36382	-8.87459	-9.1726	-9.18267	-9.48789	-7.45558	-9.41981	-9.15152	-8.55497	-9.29682	-8.80046	-8.70529	-8.84478	-8.70954	-9.29162	-7.62227	-9.25447	-9.52617	-8.92009	-9.135	-8.08771	-5.44524	-6.21741	-5.95969	-5.80195	-6.12762	-9.02168	-9.22446	-9.40353	-8.7915	-6.42285	-6.17232	-9.78371	-9.51377	-8.71934	-8.53457	-4.40656	-4.59924	-5.95969	-6.48066	-5.72304	-3.57273	-7.19488	-5.95969	-5.7604	-5.80195	-7.19488	-3.92749	-4.85625	-5.0531	-5.7604	-5.54485	-5.47442	-7.19488	-5.80195	-6.12762	-6.08407	-5.68323	-5.54485	-7.19488	-5.92043	-5.47442	-5.95969	-6.26491	-6.04227	-5.7604	-5.3803	-8.08771	-5.61514	-8.61194	-5.80195	-5.84174	-5.84174	-5.54485	-7.82491	-5.99969	-5.61514	-6.42285	-5.58079	-5.80195	-6.08407	-5.50715	-5.3803	-4.87996	-8.59217	-5.3803	-5.84174	-3.113	-5.68323	-4.30895	-5.80195	-3.59329
C19orf26@hsa-miR-320a@7mer-1a	C19orf26	hsa-miR-320a	7mer-1a	-9.79667	-9.5583	-8.841	-7.19488	-8.48974	-8.94075	-5.92043	-8.97667	-9.57142	-9.1014	-9.63163	-8.47978	-8.80367	-8.76177	-9.46254	-9.56295	-9.30086	-8.59666	-9.99132	-9.6618	-9.36382	-8.87459	-9.1726	-9.18267	-9.48789	-7.45558	-9.41981	-9.15152	-8.55497	-9.29682	-8.80046	-8.70529	-8.84478	-8.70954	-9.29162	-7.62227	-9.25447	-9.52617	-8.92009	-9.135	-8.08771	-5.44524	-6.21741	-5.95969	-5.80195	-6.12762	-9.02168	-9.22446	-9.40353	-8.7915	-6.42285	-6.17232	-9.78371	-9.51377	-8.71934	-8.53457	-4.40656	-4.59924	-5.95969	-6.48066	-5.72304	-3.57273	-7.19488	-5.95969	-5.7604	-5.80195	-7.19488	-3.92749	-4.85625	-5.0531	-5.7604	-5.54485	-5.47442	-7.19488	-5.80195	-6.12762	-6.08407	-5.68323	-5.54485	-7.19488	-5.92043	-5.47442	-5.95969	-6.26491	-6.04227	-5.7604	-5.3803	-8.08771	-5.61514	-8.61194	-5.80195	-5.84174	-5.84174	-5.54485	-7.82491	-5.99969	-5.61514	-6.42285	-5.58079	-5.80195	-6.08407	-5.50715	-5.3803	-4.87996	-8.59217	-5.3803	-5.84174	-3.113	-5.68323	-4.30895	-5.80195	-3.59329
C19orf38@hsa-miR-125b-5p@8mer	C19orf38	hsa-miR-125b-5p	8mer	-3.63461	-3.73467	-3.03112	-0.847396	-3.0828	-3.16346	-4.1177	-2.35849	-4.58162	-4.49126	-3.42106	-3.8385	-3.20519	-5.10866	-3.75824	-4.63987	-5.28334	-2.43052	-2.43052	-3.34429	-3.05828	-4.20177	-3.95369	-2.50633	-4.49126	-2.4567	-5.50715	-4.8312	-5.3803	-4.54526	-5.28334	-4.99991	-2.51869	-4.34105	-2.60853	-2.65181	-3.8885	-6.26491	-4.14538	-3.28823	-2.66338	-4.47352	-4.08911	-4.69807	-2.42333	-4.32542	-3.01493	-2.97866	-2.95859	-3.52229	-4.85625	-4.50849	-2.39719	-3.79184	-3.79184	-3.36899	-2.97341	-2.46788	-5.44524	-4.71664	-5.47442	-2.82202	-4.97545	-5.24874	-5.10866	-5.28334	-4.92447	-2.93448	-3.51317	-2.58497	-4.8312	-5.31605	-5.0531	-5.35129	-5.31605	-5.24874	-5.24874	-4.74024	-4.85625	-5.28334	-5.50715	-4.81065	-4.34105	-4.97545	-4.87996	-4.90247	-4.76625	-4.61785	-4.58162	-8.74981	-4.8312	-5.16107	-4.3579	-5.24874	-5.24874	-5.18863	-3.68826	-2.4446	-5.58079	-5.58079	-5.24874	-4.85625	-5.0796	-5.84174	-4.8312	-5.0796	-5.41244	-3.4761	-4.69807	-3.03112	-4.85625	-2.53488
C19orf40@hsa-miR-128-3p@7mer-m8	C19orf40	hsa-miR-128-3p	7mer-m8	-7.82491	-5.7604	-4.29369	-5.80195	-7.82491	-8.47117	-8.47392	-7.19488	-7.19488	-7.82491	-5.80195	-5.72304	-6.98945	-5.58079	-5.21639	-6.08407	-7.31638	-6.7411	-7.45558	-7.62227	-4.85625	-8.46264	-8.08771	-5.28334	-8.08771	-4.49126	-8.08771	-7.62227	-7.45558	-7.82491	-8.46912	-7.62227	-7.62227	-6.66999	-5.41244	-6.89997	-7.19488	-4.71664	-4.61785	-4.63987	-6.04227	-5.02631	-5.7604	-5.84174	-6.89997	-6.98945	-7.62227	-6.89997	-6.7411	-5.44524	-6.89997	-5.99969	-7.19488	-7.31638	-7.45558	-8.5004	-4.38915	-5.95969	-7.45558	-6.98945	-7.62227	-4.78963	-7.45558	-8.08771	-7.19488	-8.08771	-7.19488	-5.21639	-5.61514	-6.54047	-5.50715	-7.62227	-6.98945	-5.7604	-5.68323	-8.48474	-7.82491	-8.46735	-6.17232	-7.82491	-5.84174	-5.41244	-7.82491	-8.08771	-7.08751	-7.62227	-6.26491	-8.08771	-7.45558	-7.45558	-7.62227	-7.62227	-7.31638	-6.21741	-6.66999	-8.46165	-6.81774	-4.56202	-6.48066	-6.12762	-6.98945	-6.81774	-5.44524	-6.21741	-8.08771	-5.99969	-7.08751	-5.41244	-6.54047	-4.03377	-7.08751	-4.45657
C19orf40@hsa-miR-19a-3p@7mer-1a	C19orf40	hsa-miR-19a-3p	7mer-1a	-7.82491	-7.19488	-7.45558	-5.80195	-4.81065	-8.47117	-8.47392	-7.19488	-7.19488	-7.82491	-8.08771	-7.19488	-6.98945	-7.19488	-6.81774	-7.31638	-7.31638	-6.7411	-7.45558	-7.62227	-7.08751	-8.46264	-8.08771	-7.19488	-8.08771	-7.19488	-8.08771	-7.62227	-7.45558	-7.82491	-8.46912	-7.62227	-7.62227	-4.6763	-7.19488	-6.89997	-7.19488	-7.82491	-5.3803	-6.66999	-6.04227	-5.95969	-6.48066	-6.60313	-6.89997	-6.98945	-7.62227	-6.89997	-6.7411	-7.45558	-6.89997	-5.99969	-7.19488	-7.31638	-7.45558	-5.88149	-6.81774	-4.10189	-7.45558	-6.98945	-7.62227	-4.78963	-7.45558	-8.08771	-7.19488	-8.08771	-7.19488	-5.21639	-5.61514	-6.54047	-7.62227	-7.62227	-6.98945	-8.08771	-5.31605	-8.48474	-7.82491	-5.47442	-5.61514	-7.82491	-8.52289	-6.42285	-7.82491	-8.08771	-7.08751	-7.62227	-5.47442	-8.08771	-5.58079	-7.45558	-7.62227	-7.62227	-7.31638	-6.21741	-5.41244	-8.46165	-6.81774	-6.21741	-6.48066	-6.12762	-6.98945	-5.21639	-6.48066	-6.21741	-8.08771	-5.99969	-7.08751	-5.41244	-6.54047	-5.99969	-7.08751	-4.45657
C19orf40@hsa-miR-302c-3p.2@7mer-m8	C19orf40	hsa-miR-302c-3p.2	7mer-m8	-7.82491	-5.7604	-7.45558	-5.80195	-7.82491	-8.47117	-8.47392	-7.19488	-7.19488	-7.82491	-8.08771	-7.19488	-6.98945	-7.19488	-6.81774	-7.31638	-7.31638	-6.7411	-7.45558	-7.62227	-7.08751	-8.46264	-8.08771	-7.19488	-8.08771	-7.19488	-8.08771	-7.62227	-7.45558	-7.82491	-8.46912	-7.62227	-7.62227	-5.10866	-5.41244	-6.89997	-4.47352	-5.68323	-7.82491	-6.66999	-6.04227	-5.95969	-5.7604	-6.60313	-5.72304	-5.7604	-7.62227	-4.97545	-6.7411	-7.45558	-6.89997	-5.99969	-7.19488	-7.31638	-7.45558	-8.5004	-6.81774	-5.95969	-7.45558	-6.98945	-7.62227	-4.78963	-7.45558	-8.08771	-5.68323	-8.08771	-7.19488	-5.21639	-5.61514	-6.54047	-5.68323	-5.50715	-6.98945	-5.7604	-8.08771	-8.48474	-5.92043	-5.47442	-6.17232	-7.82491	-8.52289	-6.42285	-7.82491	-8.08771	-5.92043	-7.62227	-6.26491	-5.65191	-7.45558	-7.45558	-7.62227	-7.62227	-7.31638	-6.21741	-6.66999	-8.46165	-6.81774	-6.21741	-5.68323	-6.12762	-6.98945	-6.81774	-6.48066	-6.21741	-8.08771	-5.99969	-7.08751	-5.41244	-6.54047	-5.99969	-7.08751	-4.45657
C19orf40@hsa-miR-495-3p@7mer-m8	C19orf40	hsa-miR-495-3p	7mer-m8	-7.82491	-7.19488	-4.29369	-2.97341	-7.82491	-8.47117	-8.47392	-5.35129	-7.19488	-7.82491	-5.80195	-5.72304	-4.8312	-7.19488	-6.81774	-5.88149	-5.88149	-6.7411	-5.16107	-4.61785	-7.08751	-5.18863	-5.58079	-5.28334	-8.08771	-4.49126	-8.08771	-7.62227	-5.47442	-5.58079	-8.46912	-7.62227	-7.62227	-6.66999	-5.41244	-5.02631	-7.19488	-5.68323	-5.3803	-6.66999	-6.04227	-5.95969	-6.48066	-6.60313	-6.89997	-6.98945	-5.02631	-2.39069	-2.35709	-5.44524	-6.31589	-1.96709	-4.04882	-1.84661	-5.47442	-8.5004	-4.38915	-5.95969	-7.45558	-6.98945	-5.65191	-4.78963	-5.7604	-5.72304	-7.19488	-8.08771	-7.19488	-5.21639	-5.61514	-6.54047	-7.62227	-7.62227	-4.95209	-8.08771	-8.08771	-8.48474	-7.82491	-8.46735	-5.61514	-7.82491	-8.52289	-6.42285	-7.82491	-8.08771	-5.92043	-7.62227	-6.26491	-8.08771	-7.45558	-5.72304	-7.62227	-7.62227	-7.31638	-6.21741	-6.66999	-5.84174	-6.81774	-6.21741	-6.48066	-6.12762	-6.98945	-6.81774	-6.48066	-2.23053	-8.08771	-5.99969	-7.08751	-1.50832	-6.54047	-5.99969	-7.08751	-4.45657
C19orf43@hsa-miR-302a-3p@7mer-m8	C19orf43	hsa-miR-302a-3p	7mer-m8	-4.52515	-8.08771	-5.58079	-8.08771	-8.6336	-5.7604	-5.99969	-5.47442	-5.35129	-7.82491	-8.72118	-8.08771	-6.08407	-6.60313	-5.44524	-7.45558	-8.75193	-6.17232	-7.45558	-4.95209	-8.85788	-8.52391	-8.08771	-5.28334	-8.08771	-8.78199	-6.21741	-8.65808	-8.08771	-6.54047	-6.21741	-8.66045	-7.62227	-8.52595	-8.61236	-4.8312	-4.97545	-8.63954	-4.61785	-3.87415	-3.96626	-5.28334	-6.12762	-6.42285	-5.72304	-6.12762	-5.41244	-7.45558	-4.65852	-5.50715	-5.7604	-4.97545	-5.02631	-4.87996	-5.18863	-7.45558	-4.30895	-4.1177	-5.92043	-8.46346	-5.68323	-2.04023	-8.08771	-5.72304	-5.68323	-5.80195	-5.35129	-6.89997	-4.8312	-5.28334	-5.7604	-5.28334	-5.0531	-5.7604	-7.82491	-5.92043	-7.82491	-7.62227	-5.50715	-8.86757	-5.72304	-7.31638	-5.95969	-6.54047	-5.80195	-5.54485	-5.54485	-6.98945	-5.61514	-8.67677	-5.88149	-5.44524	-5.7604	-5.72304	-7.82491	-6.36859	-8.08771	-4.61785	-5.58079	-5.61514	-5.99969	-5.50715	-5.21639	-4.76625	-7.45558	-6.12762	-5.80195	-5.54485	-5.47442	-4.10189	-5.80195	-8.62472
C19orf43@hsa-miR-328-3p@7mer-1a	C19orf43	hsa-miR-328-3p	7mer-1a	-3.52229	-5.7604	-3.97841	-3.96626	-8.6336	-5.7604	-5.99969	-5.47442	-8.67129	-6.26491	-8.72118	-5.50715	-4.17326	-6.60313	-8.08771	-7.45558	-8.75193	-6.17232	-5.16107	-4.95209	-4.69807	-8.52391	-5.21639	-4.59924	-8.08771	-3.68826	-5.50715	-8.65808	-5.61514	-5.65191	-6.08407	-8.66045	-7.62227	-8.52595	-5.41244	-5.44524	-4.38915	-6.04227	-5.50715	-3.87415	-4.50849	-5.28334	-5.65191	-5.92043	-5.21639	-6.12762	-5.41244	-7.45558	-4.95209	-6.21741	-4.90247	-4.38915	-5.88149	-7.08751	-6.04227	-7.45558	-4.30895	-4.1177	-5.44524	-4.65852	-5.68323	-3.10721	-5.58079	-7.62227	-5.68323	-5.80195	-5.65191	-3.99138	-8.48413	-5.28334	-5.7604	-5.44524	-4.63987	-5.7604	-7.82491	-5.7604	-7.82491	-7.62227	-5.50715	-5.61514	-5.72304	-7.31638	-5.95969	-5.61514	-5.80195	-5.54485	-5.3803	-6.98945	-5.61514	-6.26491	-5.21639	-5.44524	-8.56706	-5.72304	-5.24874	-5.65191	-5.50715	-4.08911	-5.58079	-6.04227	-5.99969	-4.99991	-5.99969	-2.43052	-5.99969	-5.47442	-5.80195	-5.54485	-5.47442	-4.10189	-8.08771	-8.62472
C19orf44@hsa-miR-375@7mer-1a	C19orf44	hsa-miR-375	7mer-1a	-4.76625	-8.56566	-4.29369	-2.93889	-8.82753	-8.54882	-7.62227	-8.57212	-8.69495	-8.53779	-8.86262	-5.72304	-7.31638	-8.08771	-8.08771	-8.55029	-8.85027	-8.5262	-9.02841	-8.58983	-8.87068	-8.53439	-8.74933	-8.66347	-8.56733	-8.84042	-8.51697	-8.72497	-8.08771	-8.51658	-8.68757	-8.75308	-8.54601	-8.08771	-8.73808	-7.82491	-4.8312	-5.7604	-8.54824	-8.08771	-8.08771	-6.36859	-7.19488	-6.60313	-5.80195	-6.98945	-8.5863	-8.77672	-5.24874	-8.08771	-6.89997	-6.26491	-8.61265	-8.46473	-8.55042	-8.63254	-7.19488	-8.08771	-7.31638	-8.48971	-8.51026	-5.41244	-8.52138	-8.57274	-5.54485	-5.84174	-7.19488	-6.66999	-7.45558	-5.41244	-8.54052	-5.50715	-8.49622	-8.57693	-8.65064	-7.45558	-8.49823	-8.60787	-5.92043	-8.90273	-8.55531	-8.08771	-5.95969	-7.82491	-8.47935	-7.82491	-6.08407	-5.7604	-6.89997	-6.26491	-8.48108	-8.54741	-8.53526	-5.80195	-7.82491	-8.47729	-8.47141	-8.08771	-6.04227	-6.31589	-6.08407	-8.54226	-8.08771	-6.7411	-8.52018	-5.58079	-8.08771	-8.08771	-7.08751	-4.03377	-8.08771	-7.45558
C19orf44@hsa-miR-493-5p@7mer-1a	C19orf44	hsa-miR-493-5p	7mer-1a	-8.54199	-8.56566	-7.82491	-8.08771	-4.78963	-4.92447	-5.92043	-8.57212	-8.69495	-5.99969	-8.86262	-8.08771	-7.31638	-8.08771	-8.08771	-8.55029	-8.85027	-8.5262	-5.50715	-8.58983	-8.87068	-5.18863	-8.74933	-8.66347	-8.56733	-8.84042	-8.51697	-8.72497	-8.08771	-8.51658	-8.68757	-8.75308	-8.54601	-8.08771	-8.73808	-7.82491	-8.70507	-8.86549	-8.54824	-8.08771	-8.08771	-6.36859	-7.19488	-6.60313	-8.51349	-6.98945	-8.5863	-8.77672	-4.90247	-5.44524	-6.89997	-6.26491	-8.61265	-8.46473	-8.55042	-8.63254	-7.19488	-8.08771	-7.31638	-8.48971	-8.51026	-5.41244	-8.52138	-8.57274	-8.48529	-5.31605	-7.19488	-6.66999	-7.45558	-5.41244	-8.54052	-8.49658	-8.49622	-8.57693	-8.65064	-7.45558	-8.49823	-8.60787	-5.92043	-8.90273	-8.55531	-8.08771	-7.82491	-7.82491	-8.47935	-7.82491	-6.08407	-8.67376	-6.89997	-5.65191	-8.48108	-8.54741	-8.53526	-4.97545	-7.82491	-8.47729	-8.47141	-4.8312	-6.04227	-5.47442	-8.08771	-5.35129	-5.68323	-6.7411	-8.52018	-6.81774	-5.84174	-8.08771	-7.08751	-5.99969	-8.08771	-7.45558
C19orf47@hsa-let-7b-5p@7mer-m8	C19orf47	hsa-let-7b-5p	7mer-m8	-4.65852	-8.08771	-6.08407	-3.34429	-6.31589	-5.50715	-5.84174	-5.47442	-8.48595	-6.17232	-8.56343	-5.50715	-4.08911	-2.45149	-0.471491	-5.95969	-7.82491	-5.99969	-8.08771	-6.98945	-8.50867	-8.47641	-8.08771	-5.35129	-8.08771	-7.82491	-8.50448	-6.08407	-8.08771	-5.84174	-5.92043	-5.0796	-8.08771	-7.62227	-5.84174	-6.66999	-8.52311	-5.7604	-4.78963	-4.63987	-5.13441	-5.35129	-6.08407	-5.72304	-5.50715	-5.24874	-5.99969	-6.17232	-7.82491	-6.31589	-5.41244	-5.68323	-5.3803	-7.62227	-6.42285	-5.31605	-7.19488	-7.19488	-7.82491	-5.61514	-5.65191	-3.59329	-5.44524	-5.50715	-6.7411	-5.24874	-5.28334	-3.66634	-8.53593	-2.18639	-8.08771	-7.62227	-5.0531	-8.53351	-8.08771	-5.7604	-5.7604	-5.41244	-5.31605	-8.82538	-5.84174	-5.44524	-5.24874	-7.82491	-5.50715	-6.81774	-5.3803	-8.48458	-7.62227	-8.57821	-5.21639	-8.60185	-8.52075	-5.47442	-8.08771	-8.51041	-8.08771	-4.61785	-5.24874	-5.99969	-6.04227	-8.46815	-5.3803	-5.68323	-8.57078	-5.7604	-7.62227	-4.71664	-8.5254	-7.82491	-8.47617	-5.61514
C19orf47@hsa-miR-132-3p@8mer	C19orf47	hsa-miR-132-3p	8mer	-6.7411	-8.08771	-6.08407	-7.45558	-6.31589	-8.46688	-7.31638	-8.47762	-8.48595	-7.82491	-8.56343	-8.08771	-8.46182	-6.66999	-8.08771	-8.46519	-7.82491	-5.99969	-8.08771	-6.98945	-8.50867	-8.47641	-8.08771	-8.49246	-8.08771	-7.82491	-8.50448	-8.59351	-8.08771	-7.62227	-8.54573	-7.82491	-8.08771	-7.62227	-7.82491	-6.66999	-8.52311	-8.08771	-5.72304	-7.62227	-5.13441	-5.35129	-6.08407	-6.31589	-6.42285	-6.21741	-5.99969	-6.17232	-7.82491	-6.31589	-6.42285	-5.68323	-7.31638	-7.62227	-6.42285	-7.82491	-7.19488	-7.19488	-7.82491	-8.47538	-4.56202	-4.24825	-8.08771	-8.52406	-6.7411	-8.08771	-8.55661	-7.82491	-8.53593	-8.08771	-8.08771	-7.62227	-8.08771	-8.53351	-8.08771	-8.47244	-7.62227	-7.82491	-5.80195	-8.82538	-7.62227	-7.82491	-7.31638	-7.82491	-6.31589	-6.81774	-5.72304	-8.48458	-7.62227	-8.57821	-6.17232	-8.60185	-8.52075	-7.82491	-8.08771	-8.51041	-8.08771	-6.89997	-5.99969	-5.99969	-7.45558	-8.46815	-5.84174	-5.68323	-8.57078	-5.7604	-7.62227	-4.71664	-8.5254	-7.82491	-8.47617	-5.61514
C19orf47@hsa-miR-224-5p@7mer-m8	C19orf47	hsa-miR-224-5p	7mer-m8	-4.23322	-5.13441	-4.15909	-2.9687	-6.31589	-4.92447	-5.47442	-4.61785	-3.54209	-7.82491	-5.88149	-4.3579	-4.97545	-4.97545	-5.35129	-5.95969	-7.82491	-4.47352	-8.08771	-4.40656	-5.61514	-5.18863	-8.08771	-5.0531	-5.54485	-4.50849	-5.88149	-5.54485	-5.41244	-7.62227	-8.54573	-5.0796	-4.90247	-4.34105	-5.84174	-5.02631	-5.0531	-8.08771	-3.86204	-4.63987	-3.74627	-4.87996	-5.72304	-5.80195	-4.13114	-5.54485	-4.38915	-6.17232	-5.0531	-4.8312	-6.12762	-4.6763	-4.61785	-7.62227	-4.14538	-4.63987	-4.50849	-7.19488	-5.13441	-5.61514	-8.08771	-3.59329	-5.58079	-5.44524	-6.7411	-4.81065	-5.72304	-3.44791	-3.91527	-4.54526	-5.72304	-7.62227	-8.08771	-5.7604	-5.31605	-5.41244	-5.68323	-7.82491	-4.92447	-8.82538	-5.10866	-5.02631	-5.88149	-5.18863	-5.31605	-5.35129	-5.24874	-4.95209	-4.90247	-5.65191	-5.21639	-5.50715	-8.52075	-4.92447	-5.41244	-5.54485	-5.28334	-4.29369	-5.41244	-5.99969	-6.04227	-4.85625	-5.84174	-5.68323	-6.04227	-5.7604	-5.50715	-3.4573	-5.35129	-3.71295	-5.80195	-2.31215
C19orf48@hsa-miR-302c-3p.2@7mer-m8	C19orf48	hsa-miR-302c-3p.2	7mer-m8	-6.7411	-8.08771	-5.84174	-7.19488	-5.92043	-7.62227	-7.08751	-5.44524	-8.08771	-7.82491	-8.50435	-8.08771	-8.08771	-6.48066	-7.82491	-8.08771	-7.31638	-5.92043	-7.45558	-6.7411	-7.45558	-5.54485	-8.08771	-7.82491	-8.08771	-7.08751	-8.50048	-8.55562	-7.82491	-7.62227	-8.49227	-7.31638	-7.82491	-7.19488	-7.62227	-6.21741	-7.82491	-5.68323	-4.74024	-7.19488	-4.85625	-5.28334	-6.08407	-6.21741	-5.95969	-6.21741	-5.68323	-6.04227	-6.89997	-6.26491	-6.42285	-5.68323	-7.08751	-4.95209	-6.04227	-7.45558	-7.08751	-6.66999	-5.92043	-7.45558	-7.82491	-4.07451	-5.7604	-8.47085	-6.42285	-8.08771	-8.54297	-7.19488	-8.47903	-7.82491	-7.82491	-7.45558	-7.82491	-8.49227	-6.81774	-7.82491	-7.62227	-7.45558	-5.7604	-8.68846	-6.89997	-7.08751	-6.89997	-7.45558	-6.12762	-6.36859	-5.54485	-7.62227	-6.98945	-8.5313	-6.08407	-8.54325	-8.46205	-7.82491	-7.82491	-8.47545	-7.62227	-6.31589	-5.92043	-5.92043	-6.89997	-6.7411	-5.80195	-5.44524	-8.54829	-5.72304	-6.89997	-4.00644	-8.51192	-7.82491	-8.08771	-5.0531
C19orf54@hsa-miR-125a-5p@8mer	C19orf54	hsa-miR-125a-5p	8mer	-4.34105	-5.80195	-4.24825	-3.50414	-4.99991	-4.29369	-8.48265	-4.61785	-8.70362	-8.49765	-8.81291	-5.24874	-8.46408	-7.82491	-5.54485	-6.08407	-6.12762	-5.02631	-5.50715	-8.48545	-5.02631	-5.54485	-8.7633	-4.10189	-8.5544	-5.65191	-5.50715	-8.72836	-8.08771	-5.35129	-6.12762	-5.3803	-8.56441	-5.21639	-5.68323	-4.8312	-8.76513	-5.24874	-8.46161	-4.23322	-4.18775	-5.02631	-5.65191	-5.84174	-4.8312	-5.31605	-4.29369	-4.38915	-4.63987	-5.41244	-5.92043	-6.21741	-8.61055	-4.24825	-5.50715	-5.88149	-4.52515	-4.1177	-7.62227	-5.61514	-8.5577	-3.44791	-8.54916	-5.7604	-8.47798	-5.41244	-5.44524	-3.44791	-8.55313	-4.92447	-5.72304	-5.21639	-5.0531	-5.3803	-5.80195	-8.49033	-5.7604	-8.61482	-5.35129	-9.0631	-5.84174	-8.50905	-5.72304	-8.48001	-8.49102	-5.54485	-5.31605	-5.41244	-7.82491	-5.99969	-5.44524	-5.50715	-5.7604	-6.60313	-5.41244	-5.84174	-5.50715	-4.24825	-5.65191	-6.12762	-6.08407	-5.50715	-5.21639	-6.26491	-5.80195	-5.47442	-8.47206	-3.74627	-7.82491	-7.62227	-8.50448	-3.4761
C19orf54@hsa-miR-379-5p@7mer-m8	C19orf54	hsa-miR-379-5p	7mer-m8	-2.23983	-1.91216	-1.32123	-1.88537	-1.52033	-1.26783	-2.58497	-1.4485	-2.62278	-2.80335	-2.43404	-1.72396	-1.62378	-0.462696	-2.07197	-2.2579	-3.5525	-1.68258	-2.02146	-1.77175	-2.16072	-1.69649	-2.54128	-0.552692	-2.12729	-1.9384	-1.47757	-1.95975	-4.04882	-1.6137	-2.50421	-1.54758	-1.98679	-2.1096	-2.70063	-1.97233	-2.01741	-3.00997	-1.43576	-1.57722	-1.59209	-2.2047	-0.907473	-2.15472	-2.20145	-3.32761	-1.76794	-1.41882	-2.7926	-1.96955	-1.6247	-2.02787	-1.7647	-2.07031	-1.12318	-2.58061	-1.81241	-1.97448	-2.99972	-2.76771	-2.7888	-1.55245	-2.72647	-1.83724	-2.36603	-2.30547	-3.28823	-1.96554	-2.3216	-2.59192	-2.50223	-2.29357	-2.9026	-1.64234	-2.93448	-2.3027	-3.46683	-1.74591	-2.18869	-2.47306	-2.05986	-3.8385	-2.67496	-2.46419	-2.55833	-2.43404	-2.72647	-2.55833	-2.41833	-2.58952	-2.12374	-4.61785	-2.78093	-2.06574	-4.1177	-4.06168	-1.68884	-2.26413	-4.07451	-3.5525	-3.59329	-3.38674	-2.03454	-2.76771	-2.15781	-2.04355	-4.43876	-2.01512	-2.32714	-2.05133	-3.93957	-0.523672
C19orf54@hsa-miR-874-3p@8mer	C19orf54	hsa-miR-874-3p	8mer	-3.18325	-2.49627	-1.76417	-2.46964	-2.2203	-2.26413	-3.7239	-2.03701	-3.07708	-4.03377	-4.15909	-2.60616	-2.21	-2.17594	-8.08771	-3.74627	-3.92749	-2.21924	-2.16577	-2.38574	-3.24842	-3.71295	-3.51317	-1.38155	-2.34153	-2.73922	-2.27383	-3.42106	-3.86204	-3.63461	-4.13114	-2.89336	-2.8809	-2.57007	-2.31761	-2.0607	-2.71007	-3.13143	-2.17298	-2.22824	-1.9753	-3.22635	-1.91827	-4.95209	-3.16976	-4.2776	-2.18538	-2.17298	-2.35286	-2.91126	-4.26294	-3.39517	-2.40427	-2.54959	-2.39383	-3.48535	-2.40873	-3.15714	-5.0796	-4.45657	-4.21579	-1.91486	-3.99138	-3.68826	-4.87996	-3.95369	-4.56202	-2.32023	-2.89797	-2.9687	-5.21639	-4.07451	-2.9026	-3.93957	-4.1177	-4.59924	-4.59924	-3.19837	-4.10189	-4.58162	-4.38915	-4.52515	-4.20177	-3.15068	-3.91527	-4.58162	-4.58162	-3.58302	-4.26294	-3.19837	-2.7643	-4.6763	-4.81065	-4.07451	-3.92749	-4.69807	-3.41282	-3.03112	-4.24825	-3.86204	-4.90247	-4.3579	-4.18775	-2.96333	-4.47352	-2.76771	-4.85625	-1.69396	-4.87996	-2.60147	-4.40656	-1.26857
C19orf55@hsa-miR-212-5p@7mer-1a	C19orf55	hsa-miR-212-5p	7mer-1a	-7.82491	-5.58079	-5.65191	-3.46683	-6.66999	-8.464	-8.08771	-5.35129	-4.32542	-6.89997	-5.7604	-5.72304	-6.98945	-6.36859	-5.61514	-6.08407	-5.80195	-6.81774	-4.78963	-6.7411	-6.89997	-7.45558	-7.45558	-7.08751	-6.89997	-4.45657	-5.68323	-7.08751	-5.61514	-7.62227	-7.45558	-5.0531	-5.61514	-6.42285	-6.42285	-5.84174	-6.7411	-7.45558	-7.62227	-6.36859	-4.38915	-5.95969	-6.21741	-6.60313	-6.60313	-5.68323	-7.62227	-6.54047	-6.36859	-7.62227	-6.7411	-5.16107	-6.89997	-6.31589	-6.36859	-5.84174	-5.92043	-5.50715	-6.31589	-6.60313	-6.89997	-4.24825	-8.4754	-5.72304	-6.42285	-5.68323	-6.89997	-4.74024	-5.72304	-6.48066	-7.08751	-7.62227	-6.26491	-7.62227	-8.47671	-7.31638	-7.62227	-5.44524	-5.44524	-7.31638	-5.84174	-6.26491	-7.82491	-7.45558	-5.7604	-7.19488	-6.08407	-7.62227	-5.58079	-7.19488	-7.45558	-7.62227	-7.08751	-6.48066	-6.21741	-7.31638	-6.17232	-5.47442	-6.26491	-6.17232	-6.48066	-7.45558	-6.08407	-5.41244	-7.82491	-5.88149	-6.42285	-4.38915	-6.36859	-5.92043	-6.26491	-3.8885
C19orf66@hsa-miR-138-5p@7mer-m8	C19orf66	hsa-miR-138-5p	7mer-m8	-6.98945	-8.50937	-7.45558	-8.08771	-8.79972	-7.31638	-6.60313	-8.4996	-8.61991	-7.82491	-8.81289	-7.31638	-6.48066	-8.08771	-8.08771	-8.50699	-8.88014	-8.53615	-8.79621	-8.49997	-8.80324	-8.53077	-8.5963	-8.53018	-8.08771	-8.73081	-7.82491	-8.69661	-8.08771	-8.08771	-8.63187	-8.67968	-8.08771	-8.08771	-8.58943	-7.08751	-8.54742	-8.80019	-8.08771	-6.21741	-8.08771	-6.60313	-7.31638	-6.60313	-8.49962	-6.42285	-8.08771	-8.75609	-8.48754	-6.48066	-6.89997	-6.17232	-7.62227	-8.08771	-8.51917	-8.52579	-7.31638	-7.31638	-7.62227	-8.08771	-8.08771	-4.92447	-7.45558	-8.47599	-8.47338	-5.80195	-6.60313	-6.08407	-7.19488	-5.16107	-8.53926	-7.62227	-8.08771	-8.50963	-8.584	-6.60313	-8.08771	-8.51837	-5.84174	-8.7521	-8.49446	-7.31638	-6.81774	-6.98945	-6.98945	-7.19488	-6.04227	-8.53968	-5.88149	-8.51742	-6.36859	-8.08771	-8.48727	-5.65191	-7.82491	-7.31638	-8.08771	-7.31638	-5.95969	-6.89997	-7.45558	-8.51499	-8.46699	-7.19488	-7.82491	-8.08771	-8.08771	-7.19488	-6.54047	-5.65191	-8.08771	-8.08771
C19orf66@hsa-miR-485-5p@7mer-m8	C19orf66	hsa-miR-485-5p	7mer-m8	-6.98945	-8.50937	-7.45558	-8.08771	-8.79972	-7.31638	-6.60313	-8.4996	-8.61991	-7.82491	-8.81289	-7.31638	-6.48066	-8.08771	-8.08771	-8.50699	-8.88014	-8.53615	-8.79621	-8.49997	-8.80324	-8.53077	-8.5963	-8.53018	-8.08771	-8.73081	-7.82491	-8.69661	-8.08771	-8.08771	-8.63187	-8.67968	-8.08771	-8.08771	-8.58943	-7.08751	-8.54742	-8.80019	-8.08771	-6.21741	-8.08771	-6.60313	-7.31638	-6.04227	-8.49962	-6.42285	-8.08771	-8.75609	-8.48754	-6.48066	-6.89997	-6.17232	-7.62227	-8.08771	-8.51917	-8.52579	-7.31638	-7.31638	-7.62227	-8.08771	-8.08771	-4.92447	-7.45558	-8.47599	-8.47338	-5.80195	-6.60313	-6.08407	-7.19488	-5.16107	-8.53926	-7.62227	-8.08771	-8.50963	-8.584	-6.60313	-8.08771	-8.51837	-5.84174	-8.7521	-8.49446	-7.31638	-6.81774	-5.72304	-6.98945	-7.19488	-6.04227	-8.53968	-5.88149	-8.51742	-6.36859	-8.08771	-8.48727	-5.65191	-7.82491	-7.31638	-8.08771	-7.31638	-5.95969	-6.89997	-7.45558	-8.51499	-8.46699	-7.19488	-7.82491	-8.08771	-8.08771	-7.19488	-6.54047	-5.65191	-8.08771	-8.08771
C19orf66@hsa-miR-486-5p@7mer-m8	C19orf66	hsa-miR-486-5p	7mer-m8	-1.42489	-2.03029	-1.9822	-1.14906	-2.37056	-1.49887	-1.03356	-0.407661	-1.15837	-1.00549	-0.105842	-0.8312	-1.86797	-2.52472	-1.40484	-1.38531	-2.0239	-1.61568	-0.461814	-0.972456	-1.22867	-1.31242	-1.54408	-2.03454	-0.896964	-0.999773	-1.34519	-1.46096	-1.93774	-1.35555	-1.09783	-1.88203	-0.834843	-1.69342	-0.458304	-0.736642	-1.4105	-1.61894	-1.86988	-1.55787	-1.47031	-1.18502	-2.13679	-1.7245	-0.744238	-2.40725	-1.23167	-1.01365	-1.15194	-1.16614	-0.784537	-2.35709	-0.913643	-0.889076	-1.83046	-1.04236	-1.53527	-1.63794	-1.6501	-1.89493	-1.60438	-1.2004	-1.08216	-0.990269	-1.24917	-0.972456	-1.07343	-1.71015	-1.83117	-1.3191	-1.81424	-1.07676	-1.71762	-1.20136	-1.84282	-2.02947	-1.31024	-1.21684	-1.87263	-0.913643	-2.31364	-0.938791	-2.16577	-1.20818	-1.41174	-1.70385	-1.13119	-1.78437	-1.2458	-1.8714	-1.02181	-1.20379	-1.8403	-0.513292	-0.810055	-1.7487	-1.80225	-1.33317	-1.39019	-1.31347	-1.8886	-1.1931	-1.64427	-1.16906	-1.59117	-1.94567	-1.45329	-1.75544	-1.41641	-1.10742	-1.65603	-2.04795
C19orf66@hsa-miR-874-3p@7mer-m8	C19orf66	hsa-miR-874-3p	7mer-m8	-6.98945	-8.50937	-7.45558	-8.08771	-8.79972	-7.31638	-6.60313	-8.4996	-8.61991	-7.82491	-8.81289	-7.31638	-6.48066	-8.08771	-8.08771	-8.50699	-8.88014	-8.53615	-8.79621	-8.49997	-8.80324	-8.53077	-8.5963	-8.53018	-8.08771	-8.73081	-7.82491	-8.69661	-8.08771	-8.08771	-8.63187	-8.67968	-8.08771	-8.08771	-8.58943	-7.08751	-8.54742	-8.80019	-8.08771	-6.21741	-8.08771	-6.60313	-7.31638	-6.60313	-8.49962	-6.42285	-8.08771	-5.65191	-8.48754	-6.48066	-6.89997	-6.17232	-7.62227	-8.08771	-8.51917	-8.52579	-4.50849	-7.31638	-7.62227	-8.08771	-8.08771	-4.92447	-7.45558	-8.47599	-8.47338	-5.80195	-6.60313	-3.57273	-7.19488	-5.16107	-8.53926	-5.47442	-8.08771	-8.50963	-8.584	-6.60313	-8.08771	-8.51837	-5.84174	-8.7521	-8.49446	-7.31638	-6.81774	-6.98945	-5.92043	-5.65191	-6.04227	-8.53968	-5.88149	-6.17232	-6.36859	-8.08771	-8.48727	-5.65191	-7.82491	-7.31638	-8.08771	-7.31638	-5.95969	-6.89997	-7.45558	-8.51499	-8.46699	-7.19488	-7.82491	-8.08771	-5.84174	-7.19488	-6.54047	-5.65191	-8.08771	-8.08771
C19orf70@hsa-miR-22-3p@7mer-m8	C19orf70	hsa-miR-22-3p	7mer-m8	-8.9971	-9.03498	-8.08771	-8.49349	-2.5763	-8.64904	-5.99969	-8.77894	-9.25179	-8.76023	-9.24814	-8.49969	-8.60637	-8.51428	-9.01578	-9.07438	-9.10622	-8.47799	-9.38335	-8.92959	-9.19577	-8.69007	-8.94901	-8.93036	-9.02427	-8.55952	-8.9289	-9.01042	-8.57784	-8.78729	-8.73439	-8.70779	-8.69022	-8.65813	-9.10865	-6.98945	-9.05492	-9.1516	-8.51663	-8.73336	-4.65852	-5.41244	-6.12762	-6.17232	-5.88149	-6.12762	-8.6186	-8.82817	-8.95979	-7.82491	-6.42285	-5.7604	-9.05335	-8.8918	-7.82491	-8.48226	-5.10866	-6.7411	-5.99969	-7.08751	-6.89997	-3.96626	-7.45558	-6.60313	-5.88149	-5.80195	-8.08771	-4.40656	-5.72304	-5.0796	-7.19488	-6.12762	-7.62227	-8.50429	-5.99969	-6.12762	-6.66999	-6.42285	-5.68323	-8.7412	-6.08407	-5.72304	-5.99969	-6.54047	-6.04227	-5.7604	-5.50715	-8.49754	-5.61514	-8.73125	-5.80195	-7.62227	-7.19488	-5.88149	-8.08771	-6.21741	-7.45558	-7.08751	-5.84174	-5.92043	-6.08407	-5.84174	-5.68323	-5.44524	-8.58398	-5.68323	-5.95969	-3.74627	-7.62227	-5.84174	-5.99969	-4.8312
C19orf73@hsa-miR-101-3p.1@7mer-1a	C19orf73	hsa-miR-101-3p.1	7mer-1a	-5.7604	-8.08771	-5.65191	-6.48066	-8.67911	-5.50715	-5.92043	-7.45558	-8.49353	-7.82491	-8.60735	-7.31638	-5.72304	-6.17232	-8.08771	-6.60313	-8.64888	-6.04227	-5.99969	-6.36859	-8.73191	-8.53381	-6.7411	-6.66999	-7.45558	-8.69289	-5.88149	-8.51828	-8.08771	-5.95969	-8.48308	-8.59273	-6.54047	-8.08771	-7.82491	-5.0531	-6.89997	-8.50981	-5.47442	-4.69807	-6.08407	-5.28334	-6.12762	-6.42285	-6.66999	-6.12762	-5.16107	-7.19488	-6.42285	-6.21741	-6.42285	-5.47442	-5.47442	-6.31589	-5.84174	-7.08751	-8.71538	-7.19488	-8.08771	-6.98945	-8.08771	-3.97841	-7.31638	-6.42285	-6.42285	-5.80195	-5.88149	-4.74024	-6.17232	-5.10866	-8.59381	-6.17232	-7.19488	-6.89997	-6.36859	-5.92043	-7.82491	-7.19488	-5.72304	-8.51298	-6.08407	-5.84174	-5.95969	-6.42285	-6.04227	-5.80195	-5.50715	-6.21741	-5.61514	-8.55375	-5.84174	-7.62227	-7.82491	-5.50715	-6.66999	-6.04227	-7.08751	-5.84174	-5.84174	-6.04227	-6.08407	-6.66999	-5.95969	-6.12762	-6.48066	-6.66999	-7.82491	-4.90247	-7.08751	-5.99969	-6.66999	-8.78406
C19orf73@hsa-miR-101-3p.2@7mer-m8	C19orf73	hsa-miR-101-3p.2	7mer-m8	-5.7604	-8.08771	-5.65191	-6.48066	-8.67911	-5.50715	-5.92043	-7.45558	-8.49353	-7.82491	-8.60735	-7.31638	-5.72304	-6.17232	-8.08771	-6.60313	-8.64888	-6.04227	-5.99969	-6.36859	-8.73191	-8.53381	-6.7411	-6.66999	-7.45558	-8.69289	-5.50715	-8.51828	-8.08771	-5.95969	-8.48308	-8.59273	-6.54047	-8.08771	-2.75488	-5.0531	-6.89997	-8.50981	-5.47442	-4.69807	-6.08407	-5.28334	-6.12762	-6.42285	-6.66999	-6.12762	-5.16107	-7.19488	-6.42285	-6.21741	-6.42285	-5.47442	-5.47442	-6.31589	-5.84174	-7.08751	-8.71538	-7.19488	-8.08771	-6.98945	-8.08771	-3.97841	-7.31638	-6.42285	-6.42285	-5.80195	-5.88149	-4.74024	-6.17232	-5.10866	-8.59381	-6.17232	-7.19488	-6.89997	-6.36859	-5.92043	-7.82491	-7.19488	-5.72304	-8.51298	-6.08407	-5.84174	-5.95969	-5.47442	-6.04227	-5.80195	-5.50715	-6.21741	-5.61514	-8.55375	-5.84174	1.57776	-7.82491	-5.50715	-6.66999	-6.04227	-7.08751	-5.84174	-5.84174	-6.04227	-6.08407	-6.66999	-5.95969	-6.12762	-6.48066	-6.66999	-7.82491	-4.90247	-7.08751	-5.99969	-6.66999	-8.78406
C19orf73@hsa-miR-144-3p@8mer	C19orf73	hsa-miR-144-3p	8mer	-5.7604	-8.08771	-5.65191	-6.48066	-8.67911	-5.50715	-5.92043	-7.45558	-8.49353	-7.82491	-8.60735	-7.31638	-5.72304	-6.17232	-8.08771	-6.60313	-8.64888	-6.04227	-5.99969	-6.36859	-8.73191	-8.53381	-6.7411	-6.66999	-7.45558	-8.69289	-5.88149	-8.51828	-8.08771	-5.95969	-8.48308	-8.59273	-6.54047	-8.08771	-7.82491	-5.0531	-6.89997	-8.50981	-5.47442	-4.69807	-6.08407	-5.28334	-6.12762	-6.42285	-6.66999	-6.12762	-5.16107	-7.19488	-6.42285	-6.21741	-6.42285	-5.47442	-5.47442	-6.31589	-5.84174	-7.08751	-8.71538	-7.19488	-8.08771	-6.98945	-8.08771	-3.97841	-7.31638	-6.42285	-6.42285	-5.80195	-5.88149	-4.74024	-6.17232	-5.10866	-8.59381	-6.17232	-7.19488	-6.89997	-6.36859	-5.92043	-7.82491	-7.19488	-5.72304	-8.51298	-6.08407	-5.84174	-5.95969	-6.42285	-5.24874	-5.80195	-5.50715	-6.21741	-5.61514	-8.55375	-5.84174	-7.62227	-7.82491	-5.50715	-6.66999	-6.04227	-7.08751	-5.84174	-5.84174	-6.04227	-6.08407	-6.66999	-5.95969	-6.12762	-6.48066	-6.66999	-7.82491	-4.90247	-7.08751	-5.99969	-6.66999	-8.78406
C19orf81@hsa-miR-128-3p@7mer-1a	C19orf81	hsa-miR-128-3p	7mer-1a	-9.17704	-9.06156	-8.4899	-3.99138	-8.08771	-5.50715	-5.92043	-8.73048	-9.22266	-8.64731	-9.2725	-7.19488	-5.88149	-7.62227	-9.07206	-9.0643	-9.08266	-6.12762	-7.31638	-8.98057	-9.14071	-8.89473	-7.31638	-7.82491	-8.62246	-6.36859	-8.67016	-8.8183	-8.08771	-8.48551	-8.47869	-8.4751	-6.54047	-8.67375	-8.66259	-4.95209	-7.45558	-9.06206	-5.61514	-5.16107	-6.21741	-5.24874	-6.08407	-5.92043	-5.3803	-5.68323	-5.21639	-8.7153	-8.5595	-6.21741	-6.12762	-5.3803	-6.89997	-8.49016	-5.80195	-1.19344	-4.97545	-4.17326	-5.95969	-5.92043	-5.65191	-3.27246	-6.08407	-5.7604	-5.68323	-5.41244	-5.72304	-3.5629	-4.34105	-4.58162	-5.80195	-5.3803	-5.0531	-5.7604	-5.58079	-5.92043	-5.92043	-5.3803	-5.35129	-5.84174	-5.84174	-5.47442	-5.72304	-5.72304	-5.80195	-5.54485	-5.35129	-5.65191	-5.54485	-8.08771	-5.41244	-5.44524	-5.7604	-5.47442	-5.54485	-5.84174	-5.54485	-4.61785	-5.41244	-5.61514	-5.95969	-5.50715	-5.28334	-4.07451	-6.17232	-5.44524	-5.7604	-3.04146	-5.47442	-4.21579	-5.80195	-8.50483
C19orf81@hsa-miR-144-3p@7mer-m8	C19orf81	hsa-miR-144-3p	7mer-m8	-9.17704	-9.06156	-8.4899	-3.99138	-8.08771	-5.50715	-5.92043	-8.73048	-9.22266	-8.64731	-9.2725	-7.19488	-5.88149	-7.62227	-9.07206	-9.0643	-9.08266	-6.12762	-7.31638	-8.98057	-9.14071	-8.89473	-7.31638	-7.82491	-8.62246	-6.36859	-8.67016	-8.8183	-8.08771	-8.48551	-8.47869	-8.4751	-6.54047	-8.67375	-8.66259	-4.95209	-7.45558	-9.06206	-5.61514	-5.16107	-6.21741	-5.24874	-6.08407	-5.92043	-5.3803	-5.68323	-5.21639	-8.7153	-8.5595	-6.21741	-6.12762	-5.3803	-6.89997	-8.49016	-5.80195	-5.95969	-4.97545	-4.17326	-5.95969	-5.92043	-5.65191	-3.27246	-6.08407	-5.7604	-5.68323	-5.41244	-5.72304	-3.5629	-4.34105	-4.58162	-5.80195	-5.3803	-5.0531	-5.7604	-5.58079	-5.92043	-5.92043	-5.3803	-5.35129	-5.84174	-5.84174	-4.14538	-5.72304	-5.72304	-5.80195	-5.54485	-5.35129	-5.65191	-5.54485	-8.08771	-5.41244	-5.44524	-5.7604	-5.47442	-5.54485	-5.84174	-5.54485	-4.61785	-5.41244	-5.61514	-5.95969	-5.50715	-5.28334	-4.07451	-6.17232	-5.44524	-5.7604	-3.04146	-5.47442	-4.21579	-5.80195	-8.50483
C19orf81@hsa-miR-27a-3p@7mer-m8	C19orf81	hsa-miR-27a-3p	7mer-m8	-9.17704	-9.06156	-8.4899	-3.99138	-8.08771	-5.50715	-5.92043	-8.73048	-9.22266	-8.64731	-9.2725	-7.19488	-5.88149	-7.62227	-9.07206	-9.0643	-9.08266	-6.12762	-7.31638	-8.98057	-9.14071	-8.89473	-7.31638	-7.82491	-8.62246	-6.36859	-8.67016	-8.8183	-8.08771	-8.48551	-8.47869	-8.4751	-6.54047	-8.67375	-8.66259	-4.95209	-7.45558	-7.82491	-5.61514	-5.16107	-6.21741	-5.24874	-6.08407	-5.92043	-5.3803	-5.68323	-5.21639	-8.7153	-8.5595	-6.21741	-6.12762	-5.3803	-6.89997	-8.49016	-5.80195	-5.95969	-4.97545	-4.17326	-5.95969	-5.92043	-5.65191	-3.27246	-6.08407	-5.7604	-5.68323	-5.41244	-5.72304	-3.5629	-4.34105	-4.58162	-5.80195	-5.3803	-5.0531	-5.7604	-5.58079	-5.92043	-5.92043	-5.3803	-5.35129	-5.84174	-5.84174	-5.47442	-5.72304	-5.72304	-5.80195	-5.21639	-5.35129	-5.65191	-5.54485	-8.08771	-5.41244	-5.44524	-5.7604	-5.47442	-5.54485	-5.84174	-5.54485	-4.61785	-5.41244	-5.61514	-5.95969	-5.50715	-5.28334	-4.07451	-6.17232	-5.44524	-5.7604	-3.04146	-5.47442	-4.21579	-5.80195	-8.50483
C19orf81@hsa-miR-374b-5p@7mer-1a	C19orf81	hsa-miR-374b-5p	7mer-1a	-9.17704	-9.06156	-8.4899	-3.99138	-8.08771	-5.50715	-5.92043	-8.73048	-9.22266	-8.64731	-9.2725	-7.19488	-5.88149	-7.62227	-9.07206	-9.0643	-9.08266	-6.12762	-7.31638	-8.98057	-9.14071	-8.89473	-7.31638	-7.82491	-8.62246	-6.36859	-8.67016	-8.8183	-8.08771	-8.48551	-8.47869	-8.4751	-6.54047	-8.67375	-8.66259	-4.95209	-7.45558	-9.06206	-5.61514	-5.16107	-6.21741	-5.24874	-6.08407	-5.92043	-5.3803	-5.68323	-5.21639	-8.7153	-8.5595	-6.21741	-6.12762	-5.3803	-6.89997	-8.49016	-5.80195	-5.95969	-4.97545	-4.17326	-5.95969	-5.92043	-5.65191	-3.27246	-6.08407	-5.7604	-5.68323	-5.41244	-5.72304	-3.5629	-4.34105	-4.58162	-5.80195	-5.3803	-5.0531	-5.7604	-5.58079	-5.92043	-5.92043	-5.3803	-5.35129	-5.84174	-5.84174	-5.47442	-5.72304	-5.72304	-5.80195	-5.54485	-5.35129	-5.65191	-5.54485	-8.08771	-5.41244	-5.44524	-5.7604	-5.47442	-5.54485	-5.84174	-5.54485	-4.61785	-5.41244	-5.61514	-5.95969	-5.50715	-5.28334	-4.07451	-6.17232	-5.44524	-5.7604	-3.04146	-5.47442	-4.21579	-5.80195	-8.50483
C1D@hsa-miR-208a-3p@7mer-1a	C1D	hsa-miR-208a-3p	7mer-1a	-4.71664	-4.00644	-2.75488	-2.59918	-5.0796	-3.78098	-5.84174	-4.59924	-4.90247	-6.36859	-5.44524	-5.41244	-4.76625	-4.21579	-4.71664	-6.04227	-3.79184	-5.99969	-4.07451	-5.18863	-3.3189	-4.74024	-5.58079	-5.95969	-5.31605	-2.73922	-4.54526	-4.8312	-5.24874	-4.99991	-6.31589	-5.0796	-5.02631	-4.04882	-3.05828	-5.47442	-4.17326	-4.8312	-3.21928	-2.7643	-2.95361	-4.63987	-5.65191	-5.61514	-4.45657	-4.99991	-3.57273	-2.66601	-3.8385	-4.13114	-5.61514	-4.10189	-3.68826	-3.82636	-3.8885	-5.10866	-4.40656	-4.24825	-5.44524	-5.44524	-5.68323	-2.71579	-4.87996	-4.6763	-5.47442	-4.63987	-4.97545	-3.79184	-3.3189	-5.18863	-4.65852	-5.50715	-4.71664	-5.3803	-4.15909	-5.65191	-5.92043	-4.74024	-4.92447	-5.7604	-5.31605	-5.16107	-5.02631	-5.65191	-5.21639	-4.65852	-5.10866	-5.13441	-4.97545	-6.12762	-4.47352	-5.84174	-5.0531	-5.10866	-5.24874	-5.35129	-5.68323	-3.15714	-5.24874	-6.36859	-4.74024	-4.95209	-5.21639	-2.86101	-5.28334	-4.92447	-5.35129	-4.71664	-5.10866	-3.71295	-5.61514	-2.41509
C1D@hsa-miR-377-3p@7mer-m8	C1D	hsa-miR-377-3p	7mer-m8	-4.71664	-5.99969	-4.45657	-5.18863	-5.0796	-4.92447	-5.92043	-5.0531	-4.90247	-6.36859	-6.12762	-5.41244	-4.76625	-6.60313	-5.84174	-6.17232	-6.7411	-5.99969	-5.95969	-5.18863	-3.63461	-5.72304	-5.58079	-5.95969	-5.31605	-4.20177	-6.17232	-6.48066	-6.31589	-5.44524	-6.31589	-5.0796	-6.04227	-5.35129	-6.12762	-4.8312	-4.47352	-5.65191	-4.69807	-4.47352	-5.47442	-5.99969	-5.84174	-6.81774	-6.7411	-5.68323	-5.88149	-4.99991	-5.92043	-7.45558	-7.31638	-6.04227	-4.92447	-6.48066	-6.7411	-6.12762	-4.40656	-4.24825	-5.99969	-5.68323	-5.68323	-3.63461	-5.61514	-5.7604	-0.796859	-5.80195	-5.92043	-4.81065	-4.99991	-5.18863	-5.72304	-5.50715	-5.68323	-5.65191	-5.54485	-5.7604	-5.92043	-5.58079	-5.54485	-4.81065	-5.65191	-5.72304	-6.21741	-5.65191	-0.107599	-5.84174	-5.44524	-5.80195	-6.60313	-6.12762	-5.50715	-5.84174	-5.7604	-4.87996	-5.44524	-5.54485	-5.68323	-4.61785	-5.99969	-6.36859	-6.04227	-5.35129	-5.31605	-5.88149	-6.17232	-6.48066	-6.42285	-4.71664	-5.50715	-3.30364	-5.92043	-2.70682
C1D@hsa-miR-499a-5p@7mer-1a	C1D	hsa-miR-499a-5p	7mer-1a	-4.13114	-5.99969	-3.48535	-5.18863	-4.47352	-5.50715	-5.92043	-5.47442	-4.90247	-6.36859	-6.12762	-5.84174	-4.76625	-6.60313	-5.84174	-6.04227	-6.7411	-5.99969	-5.95969	-5.18863	-5.95969	-5.72304	-5.58079	-5.95969	-5.31605	-5.65191	-6.17232	-6.48066	-6.31589	-5.44524	-6.31589	-5.0796	-6.04227	-4.69807	-6.12762	-4.8312	-5.0796	-7.82491	-4.14538	-5.16107	-5.47442	-5.0796	-5.84174	-6.04227	-5.65191	-5.68323	-5.88149	-7.19488	-5.92043	-7.45558	-7.31638	-4.76625	-4.92447	-6.48066	-6.7411	-5.44524	-4.40656	-3.78098	-5.99969	-5.68323	-5.68323	-4.38915	-5.61514	-5.7604	-5.65191	-5.80195	-5.92043	-4.81065	-4.17326	-5.18863	-5.72304	-5.50715	-5.68323	-5.65191	-6.04227	-6.12762	-5.92043	-5.58079	-5.84174	-5.7604	-5.92043	-5.28334	-6.21741	-5.65191	-6.04227	-5.84174	-5.44524	-5.80195	-6.60313	-5.61514	-5.95969	-5.84174	-5.7604	-5.10866	-5.44524	-5.88149	-5.68323	-6.89997	-5.58079	-6.36859	-7.45558	-5.68323	-6.08407	-6.26491	-5.80195	-6.48066	-6.42285	-4.71664	-5.50715	-4.26294	-5.92043	-3.82636
C1GALT1C1@hsa-miR-448@8mer	C1GALT1C1	hsa-miR-448	8mer	-5.7604	-7.62227	-7.08751	-5.65191	-6.36859	-6.81774	-7.08751	-6.42285	-6.42285	-7.19488	-7.19488	-6.7411	-5.72304	-7.82491	-6.89997	-7.31638	-7.82491	-7.31638	-7.45558	-6.48066	-6.7411	-7.31638	-6.36859	-6.81774	-7.45558	-6.42285	-8.46476	-8.08771	-7.45558	-7.62227	-8.08771	-6.31589	-7.62227	-6.31589	-7.19488	-7.62227	-6.89997	-7.82491	-6.89997	-5.95969	-7.62227	-8.08771	-7.45558	-7.08751	-7.62227	-8.49111	-6.48066	-7.31638	-6.7411	-7.82491	-8.48959	-7.82491	-6.7411	-7.62227	-8.52429	-7.19488	-5.95969	-5.58079	-8.47149	-6.89997	-7.08751	-7.45558	-6.60313	-6.48066	-8.08771	-8.08771	-6.98945	-6.98945	-7.31638	-6.26491	-6.81774	-6.60313	-6.89997	-7.62227	-7.45558	-8.08771	-7.31638	-6.7411	-7.08751	-7.19488	-8.49178	-6.81774	-7.31638	-6.54047	-6.98945	-7.19488	-8.48089	-6.98945	-7.31638	-6.89997	-8.47309	-7.62227	-6.89997	-6.04227	-7.62227	-8.08771	-7.31638	-7.08751	-8.487	-6.54047	-6.08407	-6.66999	-8.48268	-8.08771	-7.31638	-7.45558	-8.08771	-7.45558	-6.89997	-5.80195	-8.51542	-7.45558
C1GALT1@hsa-let-7d-5p@8mer	C1GALT1	hsa-let-7d-5p	8mer	-4.85625	-5.99969	-4.49126	-2.669	-5.0531	-5.54485	-5.92043	-5.0796	-4.69807	-6.31589	-5.92043	-5.95969	-4.95209	-5.84174	-5.84174	-6.21741	-6.12762	-5.24874	-4.87996	-5.21639	-5.54485	-5.72304	-5.58079	-5.50715	-5.31605	-4.76625	-5.61514	-6.17232	-6.12762	-5.58079	-6.21741	-4.8312	-5.47442	-5.28334	-5.61514	-5.21639	-3.99138	-5.92043	-5.72304	-4.99991	-4.2776	-6.12762	-5.65191	-6.17232	-6.12762	-5.68323	-5.41244	-4.71664	-5.10866	-6.04227	-6.89997	-6.12762	-5.54485	-5.35129	-5.84174	-6.04227	-3.71295	-4.23322	-5.47442	-5.41244	-5.68323	-4.8312	-5.88149	-5.80195	-5.7604	-5.84174	-5.84174	-4.24825	-4.95209	-5.47442	-5.72304	-5.54485	-4.8312	-5.58079	-5.41244	-5.99969	-6.04227	-5.61514	-5.88149	-5.61514	-6.04227	-5.68323	-5.7604	-5.88149	-6.12762	-5.80195	-5.3803	-5.7604	-5.65191	-5.61514	-5.88149	-5.54485	-5.84174	-4.71664	-5.44524	-5.84174	-5.10866	-4.29369	-6.17232	-6.36859	-5.95969	-5.65191	-5.28334	-6.60313	-5.80195	-4.87996	-5.88149	-4.00644	-5.54485	-4.29369	-5.92043	-3.82636
C1GALT1@hsa-miR-101-3p.2@8mer	C1GALT1	hsa-miR-101-3p.2	8mer	-4.24825	-5.99969	-4.49126	-2.47865	-5.0531	-5.54485	-5.41244	-5.0796	-4.69807	-5.7604	-5.92043	-5.95969	-4.04882	-5.44524	-5.10866	-6.04227	-6.12762	-5.24874	-4.87996	-4.26294	-5.54485	-5.72304	-4.92447	-5.50715	-5.31605	-3.15714	-5.3803	-4.90247	-6.12762	-5.3803	-5.41244	-4.14538	-5.80195	-4.6763	-4.74024	-4.74024	-3.59329	-5.92043	-4.81065	-3.91527	-3.01493	-5.10866	-5.35129	-5.65191	-4.15909	-5.61514	-5.41244	-6.04227	-4.2776	-6.04227	-5.0531	-5.3803	-5.54485	-5.35129	-4.43876	-5.44524	-2.3216	-3.74627	-5.16107	-5.65191	-5.68323	-3.36086	-5.31605	-5.31605	-5.24874	-4.81065	-5.84174	-4.24825	-4.13114	-5.47442	-5.72304	-5.21639	-4.63987	-5.28334	-4.40656	-5.65191	-6.04227	-4.74024	-5.88149	-5.61514	-5.65191	-5.13441	-5.41244	-4.49126	-5.31605	-4.76625	-4.90247	-5.7604	-5.28334	-5.61514	-3.78098	-4.99991	-5.47442	-4.71664	-4.8312	-5.31605	-5.10866	-4.03377	-4.92447	-5.47442	-5.65191	-4.76625	-5.21639	-4.34105	-5.54485	-4.56202	-5.41244	-4.00644	-5.10866	-3.31136	-5.28334	-2.70379
C1GALT1@hsa-miR-124-3p.1@7mer-1a	C1GALT1	hsa-miR-124-3p.1	7mer-1a	-4.85625	-5.99969	-4.49126	-2.91597	-4.47352	-5.54485	-5.92043	-5.50715	-4.69807	-6.31589	-5.92043	-5.95969	-4.95209	-5.84174	-5.84174	-6.04227	-6.12762	-6.04227	-4.87996	-5.21639	-5.54485	-5.72304	-5.58079	-5.50715	-5.31605	-4.76625	-5.61514	-6.17232	-6.12762	-5.88149	-6.21741	-5.10866	-5.80195	-5.28334	-5.61514	-5.21639	-4.85625	-5.92043	-5.72304	-4.99991	-5.13441	-6.12762	-5.72304	-8.47372	-5.0531	-5.68323	-5.41244	-6.04227	-5.10866	-7.45558	-6.89997	-6.12762	-5.54485	-5.35129	-5.84174	-6.04227	-4.52515	-4.23322	-5.47442	-5.41244	-5.68323	-4.8312	-5.61514	-5.50715	-5.7604	-5.84174	-5.44524	-4.24825	-4.95209	-5.47442	-5.50715	-5.54485	-4.8312	-5.58079	-5.95969	-5.99969	-5.7604	-5.61514	-5.88149	-5.61514	-6.04227	-5.68323	-5.7604	-5.88149	-6.12762	-5.80195	-5.3803	-5.7604	-5.65191	-6.17232	-5.88149	-5.54485	-5.84174	-5.16107	-5.44524	-5.84174	-5.61514	-4.95209	-6.17232	-6.36859	-6.12762	-5.65191	-5.99969	-6.60313	-6.04227	-6.12762	-5.88149	-4.00644	-5.54485	-3.71295	-5.92043	-3.82636
C1GALT1@hsa-miR-124-3p.1@7mer-m8	C1GALT1	hsa-miR-124-3p.1	7mer-m8	-4.85625	-5.99969	-4.49126	-2.91597	-5.0531	-5.54485	-5.92043	-5.0796	-4.69807	-6.31589	-5.47442	-5.50715	-4.95209	-5.44524	-4.81065	-6.04227	-5.80195	-6.04227	-4.87996	-4.26294	-4.6763	-5.72304	-5.58079	-5.50715	-5.31605	-3.93957	-5.61514	-6.17232	-6.12762	-5.58079	-6.04227	-5.10866	-5.80195	-4.6763	-5.61514	-5.21639	-4.30895	-5.92043	-5.72304	-4.99991	-4.2776	-4.6763	-5.65191	-6.17232	-5.3803	-5.61514	-5.41244	-6.04227	-5.10866	-7.45558	-6.31589	-5.3803	-5.54485	-5.35129	-5.84174	-5.44524	-4.52515	-4.23322	-6.12762	-5.41244	-5.68323	-3.74627	-5.3803	-5.50715	-5.7604	-5.50715	-5.84174	-4.24825	-4.13114	-5.47442	-5.50715	-5.54485	-5.13441	-5.41244	-5.41244	-5.99969	-5.44524	-5.61514	-5.88149	-3.99138	-5.65191	-5.24874	-5.7604	-5.21639	-6.12762	-5.54485	-5.24874	-5.7604	-5.54485	-6.17232	-5.88149	-5.31605	-5.84174	-5.16107	-5.24874	-5.84174	-5.28334	-4.95209	-6.17232	-5.47442	-5.95969	-5.65191	-5.3803	-6.60313	-5.80195	-5.47442	-5.54485	-2.81825	-5.28334	-3.31136	-5.92043	-2.95859
C1GALT1@hsa-miR-124-3p.2@8mer	C1GALT1	hsa-miR-124-3p.2	8mer	-4.85625	-5.99969	-4.49126	-3.64449	-5.0531	-5.54485	-5.92043	-5.50715	-4.69807	-6.31589	-5.92043	-5.95969	-4.95209	-5.84174	-5.84174	-6.21741	-5.80195	-6.04227	-4.87996	-5.21639	-5.54485	-5.72304	-5.58079	-5.50715	-5.31605	-4.76625	-5.95969	-6.17232	-6.12762	-5.88149	-6.21741	-5.10866	-5.80195	-5.28334	-5.61514	-5.21639	-4.85625	-5.92043	-5.72304	-4.99991	-5.13441	-6.12762	-6.42285	-8.47372	-6.12762	-5.68323	-5.41244	-4.71664	-5.10866	-6.04227	-6.89997	-6.12762	-5.54485	-4.61785	-5.84174	-6.04227	-4.52515	-4.23322	-5.72304	-5.65191	-5.68323	-4.8312	-5.88149	-5.80195	-5.7604	-5.84174	-5.84174	-4.24825	-4.95209	-4.32542	-5.72304	-5.54485	-5.13441	-5.84174	-5.95969	-5.99969	-6.04227	-5.61514	-5.88149	-5.61514	-6.04227	-5.68323	-6.17232	-5.88149	-6.12762	-5.80195	-5.7604	-5.7604	-5.65191	-6.17232	-5.88149	-5.54485	-5.84174	-5.68323	-5.44524	-5.84174	-5.61514	-4.95209	-6.17232	-6.36859	-6.12762	-5.65191	-5.99969	-6.60313	-6.04227	-5.47442	-5.88149	-4.00644	-5.54485	-4.29369	-5.92043	-3.82636
C1GALT1@hsa-miR-1271-5p@8mer	C1GALT1	hsa-miR-1271-5p	8mer	-4.85625	-5.99969	-3.52229	-3.64449	-5.0531	-5.54485	-5.84174	-5.50715	-4.69807	-6.31589	-5.47442	-5.95969	-4.95209	-5.44524	-5.84174	-6.21741	-5.80195	-6.04227	-4.87996	-5.21639	-4.6763	-5.3803	-5.58079	-4.30895	-5.31605	-3.51317	-5.95969	-6.17232	-6.12762	-5.88149	-6.21741	-5.10866	-5.80195	-5.28334	-5.61514	-5.21639	-4.85625	-5.92043	-5.72304	-4.99991	-5.13441	-6.12762	-5.7604	-8.47372	-6.12762	-6.60313	-4.52515	-6.04227	-4.59924	-6.04227	-6.89997	-6.12762	-5.54485	-5.35129	-5.0796	-6.04227	-4.52515	-4.23322	-6.12762	-5.65191	-5.68323	-4.8312	-5.88149	-5.31605	-5.7604	-5.84174	-5.44524	-4.24825	-4.13114	-5.47442	-5.72304	-5.54485	-4.8312	-5.84174	-5.41244	-5.99969	-6.04227	-5.61514	-5.88149	-5.61514	-6.04227	-5.68323	-5.7604	-5.21639	-6.12762	-5.80195	-5.7604	-5.7604	-5.65191	-5.31605	-5.88149	-5.31605	-5.84174	-5.68323	-5.24874	-5.54485	-5.28334	-4.95209	-6.17232	-5.7604	-6.12762	-5.65191	-5.99969	-6.60313	-6.04227	-5.47442	-5.88149	-4.00644	-5.54485	-3.71295	-5.92043	-3.82636
C1GALT1@hsa-miR-137@8mer	C1GALT1	hsa-miR-137	8mer	-4.85625	-5.99969	-4.49126	-3.64449	-5.0531	-5.54485	-5.92043	-5.0796	-4.69807	-6.31589	-5.92043	-5.95969	-4.95209	-5.84174	-5.84174	-6.21741	-6.12762	-6.04227	-4.87996	-5.21639	-5.54485	-5.72304	-5.58079	-5.50715	-5.31605	-4.76625	-5.95969	-6.17232	-6.12762	-5.88149	-6.21741	-5.10866	-5.80195	-5.28334	-5.61514	-5.21639	-4.85625	-5.92043	-5.72304	-4.99991	-5.13441	-6.12762	-6.42285	-8.47372	-6.12762	-6.60313	-5.41244	-6.04227	-5.10866	-7.45558	-6.89997	-6.12762	-5.54485	-5.35129	-5.84174	-6.04227	-4.52515	-4.23322	-6.12762	-5.65191	-5.68323	-4.8312	-5.88149	-5.80195	-5.7604	-5.84174	-5.84174	-4.24825	-4.95209	-5.47442	-5.72304	-5.54485	-5.13441	-5.58079	-5.95969	-5.99969	-6.04227	-5.61514	-5.88149	-5.61514	-6.04227	-5.68323	-6.17232	-5.88149	-6.12762	-5.80195	-5.7604	-5.7604	-5.65191	-6.17232	-5.88149	-5.54485	-5.84174	-5.68323	-5.44524	-5.84174	-5.61514	-4.95209	-6.17232	-6.36859	-6.12762	-5.65191	-5.99969	-6.60313	-6.04227	-6.12762	-5.88149	-4.00644	-5.54485	-4.29369	-5.92043	-3.82636
C1GALT1@hsa-miR-1-3p@7mer-m8	C1GALT1	hsa-miR-1-3p	7mer-m8	-2.17896	-3.73467	-2.22475	-0.7229	-3.0363	-2.28739	-3.4761	-2.19615	-2.30144	-2.79614	-3.41282	-4.17326	-4.04882	-4.26294	-1.85474	-5.18863	-2.86481	-2.32866	-2.5208	-1.81368	-2.2214	-3.61323	-2.86101	-4.92447	-2.34882	-2.14737	-3.66634	-5.02631	-4.76625	-4.07451	-4.37277	-2.15586	-2.69489	-2.44982	-3.41282	-3.00997	-1.90999	-5.21639	-3.05828	-2.62044	-2.0693	-2.82202	-2.16471	-3.42106	-1.6831	-2.72647	-2.59192	-2.43931	-2.227	-4.14538	-2.56051	-1.09656	-2.89797	-2.54763	-1.79114	-3.27246	-1.73616	-1.99261	-3.0828	-1.83786	-3.58302	-1.70754	-3.46683	-2.78093	-1.51861	-3.10721	-2.60616	-2.2763	-1.60529	-2.25048	-4.32542	-2.5676	-3.3189	-3.01493	-2.7888	-3.7239	-3.8031	-2.43052	-2.86101	-3.99138	-2.34153	-4.03377	-3.5629	-3.37768	-3.11895	-3.09536	-2.41194	-2.33119	-5.65191	-3.09536	-1.71602	-3.93957	-3.50414	-2.68378	-3.01493	-3.43911	-2.76771	-1.89362	-2.8809	-2.91126	-3.51317	-3.00997	-2.66601	-2.02709	-3.66634	-2.3162	-2.16577	-1.85227	-1.59624	-1.84346	-2.02709	-1.58706
C1GALT1@hsa-miR-140-3p.1@7mer-m8	C1GALT1	hsa-miR-140-3p.1	7mer-m8	-4.85625	-5.99969	-4.49126	-2.669	-5.0531	-5.54485	-5.84174	-5.50715	-4.69807	-6.31589	-5.92043	-5.95969	-4.95209	-5.84174	-5.84174	-6.21741	-6.12762	-5.24874	-4.87996	-3.8031	-5.54485	-5.72304	-4.92447	-5.50715	-5.31605	-3.93957	-5.61514	-6.17232	-6.12762	-5.88149	-6.21741	-5.10866	-5.80195	-5.28334	-5.61514	-5.21639	-4.85625	-5.92043	-5.72304	-4.99991	-4.2776	-6.12762	-6.42285	-8.47372	-6.12762	-5.68323	-5.41244	-6.04227	-5.10866	-7.45558	-6.89997	-5.3803	-4.81065	-5.35129	-5.84174	-6.04227	-3.71295	-4.23322	-6.12762	-5.41244	-5.68323	-3.74627	-5.88149	-5.50715	-5.54485	-5.84174	-5.84174	-4.24825	-4.13114	-5.47442	-5.72304	-5.21639	-5.13441	-5.84174	-5.41244	-5.7604	-5.7604	-5.61514	-5.88149	-5.61514	-6.04227	-5.24874	-6.17232	-5.21639	-5.80195	-5.80195	-5.7604	-5.7604	-5.65191	-6.17232	-5.50715	-5.54485	-5.84174	-5.68323	-5.44524	-5.54485	-5.61514	-4.95209	-5.65191	-6.36859	-5.80195	-5.65191	-5.3803	-6.60313	-6.04227	-6.12762	-5.88149	-4.00644	-5.54485	-3.71295	-5.92043	-3.82636
C1GALT1@hsa-miR-141-3p@7mer-m8	C1GALT1	hsa-miR-141-3p	7mer-m8	-3.43911	-4.95209	-2.15365	-1.3964	-3.46683	-2.55189	-4.18775	-3.57273	-2.30144	-2.42333	-3.41282	-4.47352	-2.6921	-4.97545	-2.46241	-5.58079	-4.37277	-2.44643	-3.17676	-1.71133	-2.31494	-3.61323	-3.3189	-3.2405	-2.85707	-1.86797	-5.95969	-6.17232	-4.76625	-4.85625	-3.28084	-2.2203	-2.88496	-2.60616	-3.7239	-2.80687	-1.8209	-3.76967	-3.87415	-2.74823	-2.34442	-3.36899	-2.05482	-4.37277	-2.2801	-2.98951	-2.80687	-2.23637	-2.7926	-4.52515	-2.9026	-1.79566	-2.32023	-2.86101	-1.96955	-3.0828	-0.882186	-2.46964	-4.95209	-2.47138	-2.80687	-2.25163	-3.90269	-2.2763	-1.71349	-3.16976	-4.65852	-2.13012	-2.21228	-1.66298	-2.71007	-2.63839	-4.8312	-3.93957	-2.93889	-4.8312	-2.13484	-1.95365	-3.16346	-2.15972	-6.04227	-5.68323	-6.17232	-1.66946	-3.2633	-4.08911	-2.72647	-1.8924	-3.46683	-2.71943	-2.69489	-3.31136	-2.38093	-3.20519	-2.87277	-3.15068	-3.36899	-2.4922	-3.30364	-3.96626	-2.95859	-2.4662	-4.45657	-2.84568	-3.99138	-3.20519	-3.61323	-2.61555	-3.1443	-1.84346	-4.01964	-1.32412
C1GALT1@hsa-miR-148a-3p@8mer	C1GALT1	hsa-miR-148a-3p	8mer	-4.85625	-5.99969	-4.49126	-3.64449	-5.0531	-5.54485	-5.92043	-5.50715	-4.69807	-6.31589	-5.92043	-5.95969	-4.04882	-5.84174	-5.84174	-6.21741	-6.12762	-6.04227	-4.87996	-5.21639	-5.54485	-5.72304	-5.58079	-5.50715	-5.31605	-4.76625	-5.95969	-6.17232	-6.12762	-5.88149	-6.21741	-5.10866	-5.80195	-5.28334	-5.61514	-5.21639	-4.85625	-5.92043	-5.72304	-4.99991	-5.13441	-6.12762	-6.42285	-8.47372	-5.3803	-5.68323	-5.41244	-6.04227	-5.10866	-7.45558	-6.89997	-6.12762	-5.54485	-5.35129	-5.84174	-6.04227	-4.52515	-4.23322	-6.12762	-5.65191	-5.68323	-4.8312	-5.61514	-5.80195	-5.54485	-5.84174	-5.84174	-4.24825	-4.95209	-5.47442	-5.72304	-5.54485	-5.13441	-5.84174	-5.95969	-5.99969	-6.04227	-5.61514	-5.88149	-5.61514	-6.04227	-5.68323	-6.17232	-5.88149	-6.12762	-5.80195	-5.7604	-5.7604	-5.65191	-6.17232	-5.88149	-5.54485	-5.84174	-5.68323	-5.44524	-5.84174	-5.61514	-4.95209	-6.17232	-6.36859	-5.95969	-5.65191	-5.99969	-6.60313	-6.04227	-5.47442	-5.88149	-4.00644	-5.28334	-4.29369	-5.92043	-3.82636
C1GALT1@hsa-miR-181a-5p@7mer-m8	C1GALT1	hsa-miR-181a-5p	7mer-m8	-2.9205	-4.95209	-2.36603	-1.43374	-2.53266	-2.82948	-3.91527	-2.48447	-4.69807	-2.53922	-3.41282	-4.47352	-3.30364	-4.14538	-3.59329	-4.40656	-2.86481	-2.56528	-3.5525	-2.93448	-2.37366	-4.2776	-3.74627	-3.2405	-3.75824	-2.71943	-3.66634	-4.74024	-4.56202	-4.47352	-5.16107	-3.58302	-3.32761	-4.6763	-4.38915	-4.18775	-2.15876	-4.90247	-3.87415	-2.84938	-2.22579	-3.8885	-2.24443	-4.56202	-2.65758	-3.76967	-3.16976	-2.83728	-2.7926	-4.38915	-3.74627	-1.67105	-3.21928	-2.86101	-3.07708	-3.75824	-2.3216	-2.2825	-4.43876	-2.09172	-3.13143	-2.16072	-4.04882	-3.50414	-3.36086	-4.38915	-4.06168	-2.42171	-2.79614	-2.93889	-3.08929	-4.13114	-4.18775	-4.21579	-3.67705	-5.99969	-3.8031	-2.10872	-4.06168	-5.61514	-3.90269	-4.74024	-3.71295	-4.74024	-4.13114	-3.59329	-2.67807	-2.24093	-4.15909	-3.09536	-2.43052	-2.45313	-4.20177	-2.60147	-4.21579	-3.33658	-2.54763	-2.4922	-4.08911	-3.32761	-4.63987	-3.8385	-2.98951	-4.56202	-3.79184	-2.90672	-2.84938	-2.61555	-2.46964	-1.46295	-2.67183	-1.81795
C1GALT1@hsa-miR-182-5p@7mer-1a	C1GALT1	hsa-miR-182-5p	7mer-1a	-4.85625	-5.99969	-4.49126	-2.91597	-4.47352	-4.49126	-5.92043	-5.0796	-4.69807	-5.41244	-5.47442	-5.50715	-4.04882	-5.44524	-5.3803	-6.04227	-6.12762	-6.04227	-4.87996	-3.8031	-4.17326	-4.95209	-5.58079	-4.92447	-5.31605	-2.7926	-5.47442	-6.17232	-6.12762	-5.3803	-5.84174	-4.8312	-5.80195	-4.6763	-5.61514	-5.21639	-3.33658	-5.92043	-5.72304	-4.38915	-3.74627	-5.10866	-5.65191	-5.84174	-4.61785	-5.68323	-4.52515	-6.04227	-5.10866	-7.45558	-6.31589	-6.12762	-5.54485	-4.61785	-5.0796	-5.44524	-4.52515	-4.23322	-6.12762	-5.65191	-5.47442	-3.36086	-5.31605	-5.50715	-5.24874	-5.84174	-5.44524	-4.24825	-3.81476	-4.65852	-5.50715	-5.21639	-5.13441	-5.58079	-5.13441	-5.99969	-6.04227	-5.16107	-5.58079	-5.61514	-5.65191	-5.02631	-5.54485	-5.21639	-6.12762	-5.54485	-5.18863	-4.81065	-5.54485	-6.17232	-5.50715	-5.54485	-5.47442	-5.16107	-4.8312	-5.54485	-5.61514	-4.03377	-5.44524	-5.7604	-6.12762	-5.35129	-5.10866	-6.60313	-5.54485	-6.12762	-5.88149	-2.48447	-5.54485	-3.71295	-5.61514	-2.70379
C1GALT1@hsa-miR-183-5p.2@7mer-1a	C1GALT1	hsa-miR-183-5p.2	7mer-1a	-4.85625	-5.99969	-4.49126	-2.91597	-5.0531	-4.10189	-5.84174	-5.50715	-4.69807	-5.7604	-5.92043	-5.95969	-4.95209	-5.84174	-5.84174	-6.04227	-6.12762	-6.04227	-4.87996	-5.21639	-5.54485	-5.3803	-5.58079	-5.50715	-5.31605	-4.76625	-5.50715	-6.17232	-5.50715	-5.58079	-6.21741	-5.10866	-5.80195	-5.28334	-4.74024	-5.21639	-4.85625	-5.92043	-5.72304	-4.99991	-3.74627	-6.12762	-4.81065	-6.17232	-4.81065	-6.60313	-5.41244	-4.71664	-5.10866	-7.45558	-6.31589	-5.3803	-5.54485	-5.35129	-5.84174	-6.04227	-3.71295	-4.23322	-5.72304	-5.65191	-5.68323	-3.74627	-5.31605	-5.80195	-5.3803	-5.31605	-5.21639	-3.66634	-4.95209	-3.42997	-5.50715	-4.13114	-5.13441	-5.84174	-5.41244	-5.7604	-5.65191	-5.16107	-5.58079	-5.61514	-6.04227	-5.68323	-6.17232	-5.21639	-5.80195	-5.80195	-5.02631	-4.56202	-5.65191	-5.61514	-5.50715	-5.54485	-5.84174	-5.68323	-5.24874	-5.41244	-5.28334	-4.03377	-5.21639	-5.47442	-6.12762	-5.35129	-5.99969	-6.60313	-6.04227	-6.12762	-5.54485	-3.16346	-5.28334	-3.71295	-5.61514	-3.82636
C1GALT1@hsa-miR-193a-3p@8mer	C1GALT1	hsa-miR-193a-3p	8mer	-4.85625	-5.99969	-4.49126	-2.91597	-4.47352	-5.54485	-5.65191	-5.50715	-4.69807	-5.7604	-5.47442	-5.50715	-4.04882	-5.84174	-4.81065	-6.04227	-5.80195	-6.04227	-4.87996	-5.21639	-3.8031	-5.3803	-5.58079	-5.50715	-5.31605	-3.15714	-5.61514	-5.95969	-6.12762	-5.88149	-6.04227	-4.47352	-5.80195	-4.34105	-5.61514	-4.74024	-4.30895	-5.92043	-5.72304	-4.99991	-4.2776	-5.10866	-4.97545	-5.72304	-5.3803	-6.60313	-4.52515	-6.04227	-4.59924	-7.45558	-6.31589	-5.3803	-5.54485	-5.35129	-5.0796	-5.44524	-4.52515	-3.74627	-5.72304	-5.10866	-5.68323	-3.74627	-5.3803	-5.80195	-4.40656	-5.50715	-5.84174	-3.33658	-4.13114	-5.47442	-5.72304	-5.54485	-5.13441	-5.84174	-5.13441	-5.7604	-5.65191	-5.16107	-5.58079	-5.61514	-5.58079	-5.24874	-5.7604	-5.88149	-6.12762	-5.54485	-5.24874	-5.0796	-5.54485	-6.17232	-5.88149	-5.54485	-5.84174	-5.16107	-5.24874	-5.84174	-5.61514	-4.29369	-6.17232	-6.36859	-6.12762	-5.02631	-5.3803	-4.56202	-5.80195	-6.12762	-5.54485	-4.00644	-5.28334	-3.0828	-5.92043	-2.51869
C1GALT1@hsa-miR-196a-5p@8mer	C1GALT1	hsa-miR-196a-5p	8mer	-4.85625	-5.99969	-3.52229	-3.64449	-5.0531	-5.54485	-5.84174	-5.50715	-4.69807	-6.31589	-5.92043	-5.95969	-4.95209	-5.44524	-5.84174	-6.04227	-6.12762	-6.04227	-4.87996	-5.21639	-4.6763	-5.72304	-5.58079	-5.50715	-5.31605	-4.76625	-5.95969	-6.17232	-6.12762	-5.88149	-6.21741	-5.10866	-5.80195	-5.28334	-5.61514	-5.21639	-4.85625	-5.92043	-5.72304	-4.99991	-5.13441	-6.12762	-6.42285	-8.47372	-6.12762	-6.60313	-5.41244	-6.04227	-4.59924	-7.45558	-6.89997	-6.12762	-5.54485	-5.35129	-5.84174	-6.04227	-4.52515	-4.23322	-6.12762	-5.65191	-5.47442	-4.8312	-5.88149	-5.50715	-5.54485	-5.84174	-5.84174	-4.24825	-4.95209	-5.47442	-5.72304	-5.54485	-5.13441	-5.84174	-5.95969	-5.7604	-6.04227	-5.61514	-5.88149	-5.61514	-6.04227	-5.68323	-6.17232	-5.88149	-6.12762	-5.80195	-5.7604	-5.7604	-5.65191	-6.17232	-5.88149	-5.54485	-5.84174	-5.16107	-5.44524	-5.84174	-5.61514	-4.29369	-6.17232	-5.7604	-6.12762	-5.65191	-5.99969	-6.60313	-5.80195	-6.12762	-5.54485	-4.00644	-5.54485	-4.29369	-5.61514	-3.82636
C1GALT1@hsa-miR-199b-5p@8mer	C1GALT1	hsa-miR-199b-5p	8mer	-4.85625	-5.99969	-4.49126	-3.64449	-5.0531	-5.54485	-5.92043	-5.50715	-4.69807	-6.31589	-5.92043	-5.95969	-4.95209	-5.84174	-5.84174	-6.21741	-6.12762	-6.04227	-4.87996	-5.21639	-5.54485	-5.72304	-5.58079	-5.50715	-5.31605	-4.76625	-5.95969	-6.17232	-6.12762	-5.88149	-6.21741	-5.10866	-5.80195	-5.28334	-5.61514	-5.21639	-4.85625	-5.92043	-5.72304	-4.99991	-5.13441	-6.12762	-6.42285	-8.47372	-5.3803	-6.60313	-5.41244	-6.04227	-5.10866	-7.45558	-6.89997	-6.12762	-5.54485	-5.35129	-5.84174	-6.04227	-4.52515	-4.23322	-6.12762	-5.65191	-5.68323	-4.8312	-5.88149	-5.80195	-5.7604	-5.84174	-5.84174	-4.24825	-4.95209	-5.47442	-5.72304	-5.54485	-4.8312	-5.84174	-5.95969	-5.99969	-6.04227	-5.61514	-5.88149	-5.61514	-6.04227	-5.24874	-6.17232	-5.88149	-6.12762	-5.80195	-5.7604	-5.7604	-5.65191	-6.17232	-5.88149	-5.54485	-5.84174	-5.68323	-5.44524	-5.84174	-5.61514	-4.95209	-6.17232	-6.36859	-6.12762	-5.65191	-5.99969	-6.60313	-6.04227	-6.12762	-5.88149	-4.00644	-5.54485	-4.29369	-5.92043	-3.82636
C1GALT1@hsa-miR-202-5p@8mer	C1GALT1	hsa-miR-202-5p	8mer	-4.85625	-5.99969	-4.49126	-3.64449	-5.0531	-5.54485	-5.92043	-5.50715	-4.69807	-6.31589	-5.92043	-5.95969	-4.95209	-5.44524	-5.3803	-6.21741	-6.12762	-6.04227	-4.87996	-5.21639	-5.54485	-5.3803	-5.58079	-5.50715	-5.31605	-4.76625	-5.95969	-6.17232	-6.12762	-5.88149	-6.21741	-5.10866	-5.47442	-5.28334	-5.61514	-5.21639	-4.85625	-5.92043	-5.72304	-4.99991	-5.13441	-5.10866	-5.72304	-8.47372	-5.0531	-6.60313	-5.41244	-6.04227	-5.10866	-7.45558	-6.31589	-6.12762	-5.54485	-5.35129	-5.0796	-6.04227	-3.71295	-4.23322	-6.12762	-5.65191	-5.47442	-4.8312	-5.88149	-5.50715	-5.7604	-5.84174	-5.84174	-4.24825	-4.13114	-4.65852	-5.72304	-5.54485	-5.13441	-5.84174	-5.95969	-5.99969	-6.04227	-5.61514	-5.88149	-5.61514	-6.04227	-5.68323	-6.17232	-5.88149	-6.12762	-5.80195	-5.7604	-5.7604	-5.54485	-6.17232	-5.88149	-5.54485	-5.47442	-5.68323	-5.44524	-5.84174	-5.61514	-4.29369	-6.17232	-6.36859	-5.95969	-5.65191	-5.99969	-6.60313	-6.04227	-5.47442	-5.88149	-4.00644	-5.54485	-3.71295	-5.92043	-2.95859
C1GALT1@hsa-miR-224-5p@7mer-m8	C1GALT1	hsa-miR-224-5p	7mer-m8	-1.8391	-2.2579	-1.56812	0.4935	-0.780095	-1.34377	-1.29262	-1.21284	-1.26266	-1.25642	-0.114598	-2.37656	-2.32023	-2.59192	-0.663996	-2.44093	0.338717	-1.38941	-1.66797	0.542035	-0.552407	-1.3195	-1.34339	-1.49541	-1.06607	0.0927693	-0.759956	-1.86675	-2.40427	-2.28131	-0.709968	-0.230508	-1.28259	-1.40557	-0.807102	-1.50628	0.771432	-2.13573	-2.1096	-1.81424	-0.804588	-1.19873	0.0640688	-1.28051	0.257181	-0.946767	-1.43256	-0.739177	-0.479036	-2.59192	0.0548178	0.209695	-2.24912	-0.711364	0.0556066	-2.00543	-1.01425	-0.540953	-0.908963	-0.406503	-0.610489	-0.6845	-1.0157	-0.858444	0.363845	-1.17271	-0.842685	-0.393609	-0.80232	-1.52839	-1.22903	-1.44045	-0.657797	-1.71454	-1.48863	-1.43658	-0.384909	-0.685876	-2.15059	-0.653139	-0.440768	-1.34483	-2.11421	-0.797755	-1.50061	-5.3803	-0.698058	-0.87245	-1.47964	-0.926566	-1.08646	-0.41684	-0.644353	-1.12031	-0.712766	-1.04022	-0.631112	-0.534643	-1.38455	-0.727132	-1.18989	-1.13402	-1.1235	-1.01756	-0.934648	-0.694165	-0.658986	-1.60628	-1.06274	-0.325438	-0.594465	-0.817277
C1GALT1@hsa-miR-26a-5p@8mer	C1GALT1	hsa-miR-26a-5p	8mer	-2.4662	-4.65852	-2.36603	-1.522	-2.21121	-2.64323	-3.24842	-3.73467	-1.8535	-2.53922	-3.0363	-4.63987	-3.30364	-4.97545	-2.01663	-4.90247	-2.05133	-2.93889	-3.99138	-2.15781	-2.62788	-3.3189	-4.92447	-3.05828	-5.31605	-1.71402	-2.47487	-3.71295	-4.56202	-3.8885	-2.65758	-2.32571	-5.80195	-2.60616	-5.61514	-5.21639	-4.85625	-4.10189	-3.30364	-4.99991	-2.27132	-2.91126	-2.05482	-4.56202	-2.46964	-3.29624	-2.53708	-1.76206	-2.36306	-4.38915	-3.46683	-2.24093	-2.65181	-2.23861	-2.12003	-3.3189	-2.227	-1.79868	-4.32542	-3.02589	-4.30895	-1.96554	-2.50633	-3.0363	-1.55513	-4.18775	-3.3189	-2.17594	-2.25163	-2.66601	-4.87996	-3.20519	-2.3162	-4.43876	-3.44791	-4.56202	-3.7239	-3.13143	-4.21579	-1.95597	-4.03377	-3.91527	-3.63461	-4.49126	-3.95369	-4.23322	-3.0363	-2.75488	-3.8031	-5.31605	-5.88149	-2.92983	-3.09536	-5.68323	-5.44524	-5.84174	-5.61514	-4.95209	-4.14538	-2.70379	-3.87415	-3.8385	-2.71579	-1.61521	-3.4761	-2.28131	-4.10189	-2.2763	-2.22475	-2.04546	-2.67183	-1.81795
C1GALT1@hsa-miR-27a-3p@7mer-1a	C1GALT1	hsa-miR-27a-3p	7mer-1a	-1.9761	-3.99138	-2.06847	-0.433413	-2.53266	-2.48447	-2.58061	-2.3027	-2.44093	-3.95369	-2.66601	-4.47352	-2.49035	-3.95369	-2.08637	-3.30364	-1.05687	-2.28501	-2.67496	-1.97839	-2.55607	-3.06499	-3.3189	-4.92447	-2.85707	-1.62704	-2.47487	-3.71295	-4.30895	-2.68645	-1.9397	-2.15586	-2.34442	-2.50421	-3.41282	-2.13012	-1.86675	-2.95859	-3.62341	-2.55833	-1.8635	-2.2727	-1.61054	-3.24842	-1.35484	-3.29624	-2.59192	-2.35999	-1.74815	-3.27246	-1.93575	-1.41604	-3.05276	-2.30937	-1.79114	-3.44791	-1.91759	-1.67459	-2.67807	-1.95825	-2.98951	-1.9875	-2.85707	-2.6809	-1.23638	-2.48629	-3.62341	-1.86605	-2.0773	-2.35577	-0.956161	-3.20519	-1.84411	-2.64608	-3.36086	-3.35222	-3.38674	-2.83728	-3.16346	-4.52515	-1.76206	-3.75824	-2.9026	-4.03377	-2.81825	-3.50414	-2.02062	-1.82985	-5.65191	-2.60616	-2.08637	-2.92983	-4.45657	-2.77114	-2.58274	-2.64933	-2.03454	-1.93495	-2.71007	-1.58134	-2.63032	-2.3162	-2.66601	-2.35849	-2.95361	-1.62751	-2.62514	-1.60628	-1.97095	-1.79806	-2.48815	-1.03356
C1GALT1@hsa-miR-320a@7mer-1a	C1GALT1	hsa-miR-320a	7mer-1a	-4.85625	-5.99969	-4.49126	-2.669	-5.0531	-5.54485	-5.92043	-5.50715	-4.69807	-6.31589	-5.47442	-5.95969	-4.95209	-5.84174	-5.84174	-6.21741	-6.12762	-6.04227	-4.87996	-5.21639	-5.54485	-5.72304	-5.58079	-4.92447	-5.31605	-4.76625	-5.95969	-6.17232	-6.12762	-5.88149	-6.21741	-5.10866	-5.47442	-5.28334	-5.61514	-5.21639	-4.30895	-5.92043	-5.72304	-4.99991	-5.13441	-6.12762	-6.42285	-8.47372	-6.12762	-6.60313	-5.41244	-6.04227	-5.10866	-7.45558	-6.08407	-6.12762	-5.54485	-5.35129	-5.84174	-6.04227	-4.52515	-4.23322	-6.12762	-5.65191	-5.68323	-4.8312	-5.88149	-5.80195	-5.7604	-5.84174	-5.84174	-4.24825	-4.95209	-5.47442	-5.72304	-5.54485	-5.13441	-5.84174	-5.95969	-5.7604	-6.04227	-5.61514	-5.88149	-5.61514	-6.04227	-5.68323	-6.17232	-5.88149	-6.12762	-5.54485	-5.3803	-5.0796	-5.65191	-6.17232	-5.88149	-5.31605	-5.84174	-5.68323	-5.44524	-5.84174	-5.28334	-4.95209	-6.17232	-5.7604	-5.95969	-5.65191	-5.99969	-6.60313	-5.80195	-6.12762	-5.88149	-4.00644	-5.54485	-3.71295	-5.92043	-3.82636
C1GALT1@hsa-miR-488-3p@7mer-m8	C1GALT1	hsa-miR-488-3p	7mer-m8	-3.82636	-5.99969	-4.49126	-2.669	-4.47352	-5.54485	-5.84174	-5.50715	-4.13114	-5.7604	-5.92043	-5.50715	-4.04882	-5.44524	-4.49126	-6.04227	-5.80195	-5.24874	-4.87996	-4.26294	-4.6763	-5.3803	-5.58079	-5.50715	-4.95209	-4.76625	-5.61514	-6.17232	-6.12762	-5.88149	-6.04227	-5.10866	-5.80195	-5.28334	-5.61514	-5.21639	-3.99138	-5.92043	-5.72304	-4.99991	-5.13441	-6.12762	-5.65191	-6.17232	-4.81065	-5.35129	-3.97841	-3.42106	-4.59924	-6.04227	-5.7604	-4.38915	-4.81065	-4.61785	-4.6763	-6.04227	-3.71295	-4.23322	-6.12762	-5.41244	-5.47442	-3.74627	-5.3803	-5.50715	-5.24874	-5.31605	-5.44524	-3.33658	-4.13114	-4.65852	-5.28334	-5.54485	-4.18775	-5.58079	-5.41244	-5.65191	-6.04227	-5.16107	-5.41244	-5.61514	-5.58079	-5.13441	-6.17232	-5.88149	-5.80195	-5.80195	-5.24874	-5.0796	-5.54485	-5.0796	-5.50715	-5.31605	-4.45657	-5.16107	-5.24874	-5.54485	-5.10866	-3.58302	-5.21639	-5.7604	-5.80195	-5.02631	-5.21639	-5.54485	-5.80195	-5.47442	-5.54485	-2.48447	-5.54485	-2.93889	-5.92043	-2.70379
C1GALT1@hsa-miR-542-3p@8mer	C1GALT1	hsa-miR-542-3p	8mer	-4.24825	-5.99969	-4.49126	-2.33119	-5.0531	-5.54485	-5.65191	-5.50715	-4.69807	-5.7604	-4.32542	-5.95969	-4.95209	-5.84174	-4.81065	-5.58079	-5.80195	-6.04227	-4.87996	-2.60616	-4.6763	-4.95209	-4.54526	-5.50715	-4.95209	-2.46241	-5.3803	-6.17232	-6.12762	-5.88149	-6.21741	-4.8312	-5.80195	-5.28334	-5.61514	-5.21639	-3.16976	-5.92043	-5.72304	-4.99991	-3.74627	-5.10866	-4.29369	-5.61514	-4.23322	-5.68323	-4.52515	-3.7239	-4.59924	-7.45558	-5.0531	-4.38915	-5.54485	-4.04882	-3.78098	-6.04227	-3.71295	-4.23322	-5.21639	-5.65191	-5.31605	-3.36086	-5.3803	-4.92447	-4.97545	-5.0531	-5.44524	-3.66634	-4.95209	-4.65852	-5.72304	-5.54485	-5.13441	-5.84174	-5.41244	-5.7604	-5.3803	-4.97545	-5.88149	-4.52515	-5.65191	-5.24874	-6.17232	-5.88149	-5.35129	-5.80195	-5.18863	-5.0796	-5.54485	-5.0796	-5.50715	-5.54485	-4.20177	-5.68323	-5.44524	-5.54485	-5.61514	-4.29369	-5.44524	-6.36859	-6.12762	-5.65191	-5.3803	-4.56202	-5.54485	-6.12762	-5.41244	-2.81825	-5.54485	-3.31136	-5.92043	-2.95859
C1GALT1@hsa-miR-543@7mer-m8	C1GALT1	hsa-miR-543	7mer-m8	-4.24825	-5.61514	-4.49126	-2.669	-5.0531	-4.49126	-5.65191	-5.0796	-3.59329	-5.7604	-5.47442	-5.95969	-4.95209	-5.44524	-5.3803	-6.04227	-5.80195	-6.04227	-3.99138	-5.21639	-4.6763	-4.95209	-5.58079	-5.50715	-4.95209	-3.93957	-5.61514	-5.95969	-5.50715	-5.88149	-6.21741	-5.10866	-5.0796	-5.28334	-4.74024	-5.21639	-4.30895	-4.90247	-5.72304	-4.99991	-4.2776	-5.10866	-5.54485	-6.17232	-4.61785	-5.61514	-4.24825	-6.04227	-4.59924	-7.45558	-5.7604	-6.12762	-4.81065	-5.35129	-4.43876	-6.04227	-4.52515	-4.23322	-6.12762	-5.65191	-5.31605	-3.74627	-5.61514	-5.50715	-5.7604	-5.0531	-5.0796	-3.66634	-4.95209	-3.68826	-5.72304	-5.21639	-4.8312	-5.84174	-4.63987	-5.7604	-6.04227	-5.16107	-5.58079	-5.61514	-5.28334	-5.68323	-6.17232	-5.88149	-6.12762	-5.54485	-5.7604	-4.56202	-5.28334	-6.17232	-4.81065	-5.31605	-4.90247	-4.92447	-4.8312	-5.84174	-5.28334	-4.03377	-5.44524	-6.36859	-5.95969	-5.35129	-5.28334	-5.54485	-5.54485	-5.21639	-5.54485	-3.16346	-5.10866	-3.71295	-5.61514	-2.95859
C1GALT1@hsa-miR-758-3p@8mer	C1GALT1	hsa-miR-758-3p	8mer	-3.82636	-5.61514	-3.52229	-2.23408	-4.07451	-4.92447	-5.24874	-5.0796	-4.69807	-4.63987	-4.14538	-5.95969	-4.95209	-5.84174	-4.07451	-5.58079	-5.80195	-5.24874	-4.87996	-2.31494	-4.17326	-4.76625	-4.26294	-5.50715	-4.95209	-2.23745	-5.24874	-6.17232	-6.12762	-5.88149	-6.21741	-4.14538	-5.47442	-4.6763	-4.74024	-5.21639	-2.70063	-5.21639	-5.72304	-4.38915	-3.74627	-5.10866	-3.78098	-5.58079	-3.60306	-5.61514	-4.24825	-3.7239	-4.59924	-6.04227	-4.92447	-3.34429	-4.3579	-3.79184	-3.46683	-5.44524	-3.1443	-2.97341	-5.3803	-5.65191	-5.31605	-3.06499	-5.21639	-5.0531	-4.87996	-4.81065	-5.0796	-3.33658	-4.13114	-4.32542	-5.28334	-5.21639	-4.63987	-5.28334	-5.13441	-5.7604	-5.0796	-4.97545	-5.88149	-3.99138	-5.3803	-5.24874	-5.0796	-5.21639	-5.31605	-5.80195	-5.02631	-4.56202	-5.54485	-5.0796	-4.81065	-5.54485	-4.20177	-5.16107	-4.8312	-5.31605	-5.61514	-3.27246	-5.21639	-6.36859	-5.80195	-5.02631	-5.3803	-4.1177	-5.21639	-5.47442	-5.41244	-2.61555	-5.10866	-2.93889	-5.92043	-2.95859
C1orf106@hsa-miR-24-3p@8mer	C1orf106	hsa-miR-24-3p	8mer	-6.81774	-6.48066	-6.26491	-3.52229	-6.66999	-7.82491	-5.92043	-7.45558	-4.38915	-7.31638	-7.62227	-7.45558	-7.31638	-5.0796	-4.06168	-7.19488	-6.7411	-6.04227	-7.45558	-4.99991	-3.4573	-5.50715	-4.90247	-7.82491	-7.82491	-2.18538	-5.80195	-7.82491	-5.68323	-5.84174	-8.46458	-7.62227	-7.62227	-2.7743	-7.45558	-2.87277	-4.85625	-5.68323	-4.47352	-6.60313	-5.16107	-5.50715	-6.12762	-6.48066	-5.54485	-5.68323	-6.12762	-6.17232	-6.7411	-6.36859	-5.54485	-5.68323	-5.31605	-6.7411	-6.60313	-3.22635	-7.19488	-6.66999	-7.62227	-7.19488	-8.08771	-4.63987	-5.80195	-8.50019	-6.7411	-5.44524	-7.62227	-6.66999	-7.31638	-5.02631	-8.08771	-5.50715	-7.19488	-5.47442	-8.46502	-5.92043	-7.82491	-5.47442	-5.41244	-8.53196	-8.49342	-7.19488	-7.82491	-8.08771	-5.92043	-7.62227	-6.04227	-5.65191	-7.82491	-6.17232	-5.3803	-8.49849	-5.68323	-7.08751	-7.62227	-8.48349	-7.31638	-6.31589	-6.42285	-5.61514	-7.19488	-8.4611	-5.99969	-5.88149	-5.31605	-5.88149	-7.19488	-5.54485	-7.82491	-7.62227	-8.08771	-4.61785
C1orf106@hsa-miR-330-5p@7mer-m8	C1orf106	hsa-miR-330-5p	7mer-m8	-1.61054	-6.48066	-2.84938	-1.19509	-3.76967	-5.47442	-5.61514	-4.58162	-1.40891	-5.3803	-2.50633	-4.49126	-4.92447	-2.9687	-4.18775	-5.88149	-5.3803	-5.24874	-4.54526	-4.40656	-1.23271	-4.87996	-2.88919	-4.56202	-4.50849	0.932692	-3.23316	-6.04227	-5.50715	-5.3803	-8.46458	-4.85625	-5.44524	-0.869213	-7.45558	-1.63444	-4.47352	-3.78098	-2.2898	-4.63987	-2.64933	-2.92983	-5.58079	-5.92043	-4.03377	-4.99991	-3.46683	-3.0828	-4.95209	-5.21639	-5.21639	-5.68323	-4.50849	-3.95369	-3.85027	0.134964	-7.19488	-6.66999	-5.3803	-4.90247	-4.95209	-4.63987	-4.14538	-3.3189	-5.10866	-4.45657	-4.99991	-6.66999	-7.31638	-2.20691	-8.08771	-3.13778	-4.29369	-3.79184	-4.54526	-4.42311	-5.7604	-2.2294	-4.78963	-4.99991	-4.01964	-4.45657	-3.67705	-4.13114	-4.78963	-4.56202	-4.63987	-2.69489	-4.58162	-1.94493	-3.13143	-4.10189	-4.07451	-4.47352	-4.87996	-8.48349	-5.0796	-6.31589	-5.02631	-4.8312	-6.04227	-4.59924	-5.0796	-2.05738	-3.74627	-5.0531	-4.85625	-5.54485	-5.47442	-7.62227	-5.61514	-4.61785
C1orf109@hsa-miR-125a-5p@8mer	C1orf109	hsa-miR-125a-5p	8mer	-2.86101	-5.7604	-2.76771	-2.98418	-3.76967	-3.32761	-5.41244	-3.24842	-6.66999	-5.50715	-5.47442	-4.95209	-3.53175	-4.74024	-5.21639	-5.18863	-5.28334	-7.82491	-4.37277	-4.07451	-3.8885	-4.6763	-6.60313	-4.81065	-5.31605	-2.50421	-5.61514	-5.84174	-5.18863	-5.58079	-5.72304	-4.65852	-5.47442	-3.41282	-3.58302	-8.08771	-3.59329	-4.92447	-2.76771	-4.08911	-3.22635	-4.78963	-5.35129	-5.68323	-4.29369	-5.24874	-2.83728	-2.73922	-4.21579	-4.99991	-8.50752	-3.74627	-3.75824	-4.71664	-4.78963	-7.45558	-2.77767	-4.10189	-5.65191	-4.63987	-5.35129	-3.05276	-5.35129	-4.85625	-5.54485	-4.8312	-5.0796	-3.16976	-3.53175	-6.17232	-7.08751	-3.18981	-4.95209	-4.21579	-4.81065	-5.58079	-5.41244	-4.2776	-5.28334	-5.13441	-5.58079	-4.95209	-5.0796	-6.60313	-4.97545	-5.54485	-5.24874	-4.56202	-5.58079	-5.50715	-3.87415	-7.62227	-7.19488	-5.99969	-5.41244	-5.31605	-4.63987	-3.4573	-5.41244	-5.80195	-5.58079	-4.95209	-4.92447	-4.29369	-5.50715	-4.97545	-8.08771	-2.76771	-5.47442	-5.84174	-5.47442	-3.57273
C1orf109@hsa-miR-331-3p@7mer-m8	C1orf109	hsa-miR-331-3p	7mer-m8	-2.99444	-5.13441	-2.39383	-2.98418	-3.0363	-2.96333	-5.35129	-3.62341	-4.32542	-3.95369	-5.02631	-3.92749	-3.53175	-5.61514	-5.61514	-5.18863	-5.88149	-2.93448	-2.96333	-3.74627	-3.31136	-4.20177	-4.24825	-3.7239	-4.71664	-2.40725	-5.35129	-6.08407	-5.47442	-5.84174	-5.99969	-4.8312	-4.61785	-3.23316	-4.1177	-4.42311	-3.74627	-5.02631	-2.58709	-3.10721	-2.59192	-4.34105	-5.21639	-5.61514	-4.29369	-5.31605	-3.29624	-2.59655	-4.63987	-5.44524	-5.88149	-4.97545	-4.49126	-3.50414	-4.10189	-4.37277	-3.12528	-3.36899	-5.92043	-5.61514	-4.74024	-3.52229	-5.72304	-4.6763	-5.54485	-4.65852	-5.41244	-2.81825	-3.34429	-4.38915	-4.59924	-4.59924	-4.63987	-4.42311	-4.63987	-5.58079	-5.28334	-3.96626	-5.13441	-4.34105	-5.65191	-5.02631	-4.99991	-4.30895	1.14707	-0.818392	-4.71664	-4.74024	-4.92447	-4.65852	-4.20177	-5.10866	-5.68323	-4.6763	-5.24874	-5.21639	-4.99991	-4.03377	-5.0531	-4.78963	-5.47442	-4.6763	-5.28334	-5.0796	-5.16107	-5.68323	-5.80195	-2.76771	-5.10866	-5.84174	-8.52973	-3.57273
C1orf112@hsa-miR-21-5p@7mer-m8	C1orf112	hsa-miR-21-5p	7mer-m8	-3.79184	-5.80195	-7.62227	-7.45558	-4.38915	-3.15714	-5.47442	-8.47685	-4.26294	-7.82491	-5.35129	-5.41244	-3.30364	-4.87996	-5.21639	-6.08407	-6.42285	-8.52207	-5.41244	-7.62227	-4.76625	-5.10866	-8.08771	-5.02631	-5.50715	-3.19837	-5.50715	-5.95969	-8.08771	-5.84174	-6.21741	-2.7888	-5.54485	-4.69807	-4.78963	-4.18775	-4.65852	-5.02631	-3.7239	-7.45558	-3.96626	-8.58891	-4.90247	-5.61514	-5.50715	-5.65191	-4.45657	-8.94109	-4.58162	-4.20177	-5.68323	-8.53918	-5.41244	-8.55426	-4.97545	-5.02631	-5.35129	-3.7239	-6.98945	-6.98945	-7.62227	-8.48709	-5.72304	-6.48066	-8.54381	-5.54485	-5.0796	-7.62227	-4.78963	-5.18863	-7.31638	-4.6763	-4.8312	-8.48648	-5.13441	-5.72304	-5.84174	-7.19488	-5.0796	-5.47442	-5.65191	-5.47442	-5.47442	-4.97545	-5.7604	-5.35129	-8.46673	-5.16107	-5.44524	-6.98945	-5.18863	-7.62227	-7.19488	-5.68323	-7.82491	-5.3803	-5.50715	-8.65768	-6.81774	-8.46206	-5.58079	-5.50715	-5.68323	-5.72304	-5.72304	-8.64233	-8.49807	-8.58086	-5.47442	-5.61514	-5.50715	-8.08771
C1orf112@hsa-miR-28-3p@7mer-m8	C1orf112	hsa-miR-28-3p	7mer-m8	-4.49126	-8.59059	-4.29369	-7.45558	-4.95209	-5.47442	-6.60313	-8.47685	-7.62227	-7.82491	-8.68571	-6.81774	-5.50715	-8.53988	-8.08771	-8.50858	-8.94247	-5.02631	-6.42285	-7.62227	-8.6013	-7.45558	-8.08771	-8.48609	-8.08771	-8.59835	-8.54258	-8.70039	-8.08771	-8.46982	-8.52839	-8.48454	-5.68323	-6.98945	-6.21741	-5.02631	-8.48657	-8.78525	-5.47442	-4.63987	-5.28334	-5.24874	-8.64003	-5.84174	-5.80195	-6.12762	-5.13441	-8.94109	-8.52007	-6.21741	-8.558	-8.53918	-5.41244	-8.55426	-8.76953	-8.46509	-5.35129	-7.31638	-6.98945	-6.98945	-7.62227	-8.48709	-6.66999	-6.48066	-8.54381	-5.95969	-6.81774	-7.62227	-8.46773	-5.18863	-7.31638	-6.42285	-7.62227	-5.7604	-8.55483	-5.92043	-7.62227	-5.3803	-6.17232	-7.82491	-5.84174	-5.47442	-7.31638	-6.42285	-7.62227	-7.19488	-8.46673	-5.61514	-5.58079	-6.98945	-8.51514	-7.62227	-7.19488	-5.68323	-7.82491	-7.31638	-8.46375	-8.65768	-5.7604	-8.46206	-6.08407	-8.46694	-8.61213	-6.60313	-6.04227	-8.64233	-8.49807	-8.58086	-6.54047	-5.61514	-8.53957	-8.08771
C1orf112@hsa-miR-582-5p@8mer	C1orf112	hsa-miR-582-5p	8mer	-5.7604	-8.59059	-7.62227	-7.45558	-8.59776	-7.82491	-6.60313	-5.02631	-7.62227	-7.82491	-8.68571	-5.65191	-5.50715	-8.53988	-5.68323	-8.50858	-8.94247	-8.52207	-8.89354	-4.17326	-5.72304	-4.8312	-5.58079	-8.48609	-8.08771	-4.87996	-5.88149	-6.08407	-5.7604	-5.84174	-8.52839	-8.48454	-8.47903	-6.98945	-8.62286	-4.8312	-4.99991	-5.68323	-8.52365	-7.45558	-8.54175	-5.24874	-5.7604	-5.84174	-8.6127	-6.12762	-5.13441	-8.94109	-8.52007	-6.21741	-6.42285	-8.53918	-5.41244	-8.55426	-8.76953	-5.88149	-5.35129	-7.31638	-6.98945	-6.98945	-7.62227	-8.48709	-6.66999	-5.61514	-8.54381	-5.95969	-5.65191	-7.62227	-8.46773	-5.18863	-7.31638	-5.41244	-7.62227	-5.7604	-8.55483	-6.98945	-7.62227	-7.19488	-6.17232	-7.82491	-8.47496	-8.08771	-7.31638	-6.42285	-5.92043	-7.19488	-5.50715	-7.62227	-6.66999	-6.98945	-8.51514	-7.62227	-5.68323	-5.68323	-7.82491	-5.80195	-8.46375	-8.65768	-5.7604	-8.46206	-8.54606	-5.50715	-8.61213	-9.05837	-7.82491	-8.64233	-8.49807	-8.58086	-6.54047	-5.61514	-5.80195	-8.08771
C1orf112@hsa-miR-875-5p@7mer-m8	C1orf112	hsa-miR-875-5p	7mer-m8	-5.7604	-8.59059	-7.62227	-7.45558	-8.59776	-7.82491	-6.60313	-8.47685	-7.62227	-7.82491	-8.68571	-6.81774	-5.50715	-5.41244	-8.08771	-8.50858	-8.94247	-8.52207	-8.89354	-7.62227	-8.6013	-7.45558	-8.08771	-8.48609	-8.08771	-8.59835	-8.54258	-8.70039	-8.08771	-8.46982	-8.52839	-8.48454	-8.47903	-6.98945	-8.62286	-8.08771	-8.48657	-8.78525	-8.52365	-7.45558	-8.54175	-8.58891	-8.64003	-7.82491	-8.6127	-8.52673	-8.59064	-8.94109	-8.52007	-8.56453	-8.558	-8.53918	-8.08771	-8.55426	-8.76953	-8.46509	-5.35129	-7.31638	-6.98945	-6.98945	-7.62227	-8.48709	-6.66999	-6.48066	-8.54381	-5.95969	-6.81774	-7.62227	-8.46773	-5.18863	-7.31638	-6.42285	-7.62227	-8.48648	-8.55483	-6.98945	-7.62227	-7.19488	-6.17232	-7.82491	-8.47496	-8.08771	-7.31638	-6.42285	-7.62227	-7.19488	-8.46673	-7.62227	-6.66999	-6.98945	-8.51514	-7.62227	-7.19488	-5.68323	-7.82491	-7.31638	-8.46375	-8.65768	-5.7604	-8.46206	-8.54606	-8.46694	-8.61213	-9.05837	-7.82491	-8.64233	-8.49807	-8.58086	-6.54047	-5.61514	-8.53957	-8.08771
C1orf115@hsa-miR-132-3p@7mer-m8	C1orf115	hsa-miR-132-3p	7mer-m8	-6.89997	-4.14538	-4.18775	-5.88149	-6.89997	-2.54959	-5.24874	-5.3803	-7.19488	-5.50715	-5.7604	-7.31638	-6.98945	-3.48535	-4.69807	-3.65527	-5.54485	-2.40427	-3.79184	-5.02631	-4.54526	-4.76625	-4.3579	-3.79184	-4.69807	-7.19488	-3.73467	-5.02631	-5.18863	-4.54526	-5.02631	-3.36086	-4.47352	-5.10866	-5.35129	-6.08407	-2.97341	-5.21639	-5.18863	-4.14538	-1.50667	-5.58079	-2.96333	-5.28334	-4.6763	-5.28334	-4.90247	-6.21741	-4.17326	-3.52229	-5.02631	-5.16107	-4.50849	-6.60313	-4.14538	-3.93957	-1.73287	-2.14147	-5.21639	-4.74024	-4.76625	-1.51604	-4.04882	-3.16976	-4.99991	-4.58162	-4.38915	-5.50715	-2.61089	-3.82636	-4.92447	-2.62278	-2.65449	-3.42997	-5.0531	-3.63461	-4.14538	-4.23322	-4.8312	-5.47442	-3.51317	-6.7411	-3.21928	-5.21639	-3.25562	-4.2776	-4.13114	-3.50414	-4.81065	-4.20177	-3.13143	-4.32542	-4.99991	-3.31136	-4.07451	-4.97545	-4.99991	-2.17393	-3.96626	-6.04227	-4.32542	-4.95209	-4.20177	-2.78508	-4.58162	-2.84938	-5.68323	-2.11054	-4.63987	-2.39383	-3.8885	-4.38915
C1orf115@hsa-miR-143-3p@8mer	C1orf115	hsa-miR-143-3p	8mer	-4.6763	-5.47442	-6.31589	-5.88149	-6.89997	-8.08771	-8.4728	-7.31638	-4.74024	-5.50715	-7.31638	-7.31638	-4.90247	-5.54485	-5.61514	-6.08407	-6.7411	-4.50849	-4.87996	-6.98945	-6.98945	-8.08771	-8.08771	-7.19488	-7.62227	-7.19488	-7.62227	-5.99969	-7.45558	-5.84174	-5.72304	-7.31638	-7.45558	-6.66999	-4.54526	-6.08407	-4.85625	-7.82491	-6.81774	-6.54047	-4.37277	-5.58079	-6.12762	-6.54047	-5.54485	-6.42285	-6.54047	-6.21741	-6.66999	-6.36859	-5.92043	-5.68323	-6.89997	-6.60313	-6.7411	-8.477	-4.40656	-6.17232	-7.19488	-6.98945	-5.10866	-3.67705	-5.80195	-5.7604	-5.65191	-5.44524	-7.19488	-3.53175	-6.31589	-6.98945	-5.68323	-5.50715	-4.95209	-5.54485	-7.82491	-8.463	-5.68323	-8.08771	-5.95969	-5.24874	-5.84174	-6.7411	-5.47442	-5.21639	-6.98945	-7.62227	-5.47442	-5.61514	-7.45558	-5.72304	-5.61514	-5.44524	-7.62227	-6.66999	-5.41244	-5.50715	-5.44524	-4.50849	-5.50715	-5.61514	-6.7411	-5.50715	-5.41244	-5.31605	-6.04227	-5.88149	-6.89997	-2.71579	-5.47442	-6.60313	-6.98945	-4.38915
C1orf115@hsa-miR-330-3p@8mer	C1orf115	hsa-miR-330-3p	8mer	-6.89997	-6.60313	-6.31589	-5.88149	-6.89997	-8.08771	-8.4728	-7.31638	-7.19488	-7.19488	-7.31638	-7.31638	-6.98945	-6.60313	-6.60313	-7.19488	-6.7411	-6.17232	-7.31638	-6.98945	-6.98945	-8.08771	-8.08771	-7.19488	-7.62227	-7.19488	-7.62227	-7.62227	-7.45558	-7.62227	-8.08771	-7.31638	-7.45558	-6.66999	-7.19488	-6.08407	-7.19488	-7.82491	-6.81774	-6.54047	-5.28334	-5.58079	-6.12762	-6.54047	-6.60313	-6.42285	-6.54047	-6.21741	-6.66999	-6.36859	-6.26491	-5.68323	-6.89997	-6.60313	-6.7411	-8.477	-6.98945	-6.17232	-7.19488	-6.98945	-7.62227	-4.43876	-8.47251	-8.46844	-5.65191	-8.08771	-7.19488	-5.50715	-6.31589	-6.98945	-7.62227	-7.82491	-7.19488	-8.08771	-7.82491	-8.463	-7.62227	-8.08771	-5.95969	-7.82491	-8.49648	-6.7411	-7.62227	-7.82491	-6.98945	-7.62227	-6.08407	-7.82491	-7.45558	-7.45558	-7.19488	-7.82491	-7.62227	-6.66999	-6.66999	-8.08771	-6.89997	-6.04227	-6.42285	-6.04227	-6.7411	-7.45558	-6.04227	-5.99969	-8.46973	-5.88149	-6.89997	-5.21639	-7.19488	-6.60313	-6.98945	-4.38915
C1orf115@hsa-miR-670-3p@8mer	C1orf115	hsa-miR-670-3p	8mer	-3.76967	-5.47442	-6.31589	-3.4761	-6.89997	-8.08771	-8.4728	-7.31638	-7.19488	-7.19488	-7.31638	-7.31638	-6.98945	-4.21579	-4.32542	-5.88149	-3.35222	-2.63839	-3.5525	-6.98945	-6.98945	-5.16107	-5.18863	-7.19488	-7.62227	-7.19488	-5.50715	-5.84174	-5.28334	-5.84174	-5.99969	-7.31638	-5.02631	-4.6763	-7.19488	-6.08407	-3.32761	-4.8312	-5.18863	-6.54047	-2.36306	-5.58079	-4.04882	-5.58079	-6.60313	-5.58079	-6.54047	-6.21741	-4.95209	-4.2776	-4.97545	-4.69807	-4.81065	-6.60313	-5.31605	-8.477	-3.07708	-2.88919	-4.8312	-4.40656	-7.62227	-4.43876	-5.31605	-8.46844	-6.54047	-4.65852	-4.92447	-2.48059	-3.7239	-4.99991	-5.21639	-4.59924	-3.73467	-4.42311	-5.28334	-4.87996	-7.62227	-4.63987	-5.18863	-3.7015	-5.65191	-5.02631	-5.31605	-4.65852	-5.24874	-5.35129	-4.99991	-5.18863	-4.99991	-4.63987	-3.57273	-5.44524	-4.61785	-5.0531	-4.85625	-4.78963	-4.69807	-3.0828	-5.10866	-4.87996	-5.35129	-4.54526	-4.97545	-5.99969	-5.54485	-3.93957	-5.35129	-2.44093	-4.63987	-2.73276	-4.92447	-2.75488
C1orf116@hsa-miR-216b-5p@7mer-m8	C1orf116	hsa-miR-216b-5p	7mer-m8	-7.82491	-4.95209	-5.65191	-5.80195	-6.66999	-4.78963	-7.82491	-4.92447	-3.13778	-6.81774	-4.8312	-5.72304	-6.98945	-5.54485	-6.60313	-7.45558	-5.84174	-4.63987	-3.00997	-6.81774	-6.89997	-5.47442	-4.87996	-6.98945	-5.0531	-3.35222	-5.47442	-5.99969	-5.61514	-5.58079	-7.45558	-4.18775	-7.19488	-6.42285	-5.0796	-3.19837	-3.62341	-5.58079	-5.35129	-6.21741	-4.38915	-5.99969	-5.65191	-6.60313	-5.21639	-5.72304	-3.52229	-4.38915	-4.30895	-5.44524	-6.26491	-4.71664	-4.81065	-4.76625	-5.28334	-7.82491	-4.2776	-5.3803	-6.31589	-6.60313	-6.7411	-4.26294	-5.28334	-5.50715	-5.10866	-5.21639	-5.65191	-4.65852	-5.50715	-4.81065	-5.50715	-7.62227	-4.1177	-5.54485	-8.4723	-5.58079	-7.62227	-4.63987	-5.47442	-5.7604	-5.21639	-5.3803	-5.02631	-4.99991	-5.54485	-5.68323	-6.12762	-5.58079	-5.31605	-5.68323	-5.3803	-7.45558	-5.44524	-5.31605	-5.21639	-5.35129	-6.12762	-5.47442	-5.50715	-6.21741	-5.44524	-5.24874	-5.31605	-6.12762	-5.24874	-5.88149	-6.42285	-4.32542	-5.44524	-5.84174	-6.26491	-3.8885
C1orf116@hsa-miR-216b-5p@8mer	C1orf116	hsa-miR-216b-5p	8mer	-7.82491	-5.7604	-5.65191	-3.46683	-6.66999	-7.82491	-7.82491	-5.35129	-4.32542	-6.81774	-6.81774	-7.19488	-6.98945	-5.54485	-6.60313	-7.45558	-5.84174	-6.98945	-4.78963	-6.81774	-6.89997	-5.47442	-7.19488	-6.98945	-6.89997	-6.81774	-5.80195	-5.99969	-6.7411	-7.62227	-7.45558	-5.02631	-7.19488	-6.42285	-6.31589	-4.92447	-6.66999	-5.58079	-5.35129	-6.21741	-5.44524	-5.99969	-6.26491	-6.60313	-5.54485	-5.72304	-4.38915	-4.38915	-4.90247	-6.04227	-6.81774	-4.71664	-5.31605	-4.76625	-6.60313	-7.82491	-5.65191	-5.3803	-6.31589	-6.60313	-6.7411	-4.26294	-5.44524	-5.72304	-6.42285	-5.68323	-6.81774	-4.65852	-5.50715	-6.31589	-7.08751	-7.62227	-4.49126	-5.7604	-8.4723	-7.31638	-7.62227	-5.16107	-7.08751	-7.19488	-5.84174	-5.3803	-5.95969	-7.45558	-5.92043	-7.19488	-6.12762	-5.58079	-5.58079	-7.08751	-5.61514	-7.45558	-6.98945	-5.31605	-5.21639	-5.50715	-6.12762	-5.47442	-5.65191	-6.21741	-5.99969	-5.50715	-6.12762	-6.12762	-5.72304	-5.88149	-6.42285	-4.32542	-5.44524	-5.84174	-6.26491	-3.8885
C1orf116@hsa-miR-505-3p.1@8mer	C1orf116	hsa-miR-505-3p.1	8mer	-7.82491	-7.45558	-5.65191	-3.46683	-4.78963	-7.82491	-5.92043	-7.19488	-6.7411	-5.7604	-5.47442	-7.19488	-6.98945	-6.48066	-6.60313	-7.45558	-6.48066	-5.58079	-6.7411	-6.81774	-6.89997	-7.45558	-7.19488	-6.98945	-5.28334	-4.45657	-5.80195	-7.08751	-6.7411	-7.62227	-7.45558	-6.66999	-7.19488	-6.42285	-6.31589	-5.92043	-4.8312	-5.58079	-7.82491	-6.21741	-5.44524	-5.99969	-6.26491	-6.60313	-6.60313	-5.72304	-7.62227	-6.54047	-4.90247	-7.82491	-6.81774	-5.7604	-6.89997	-4.76625	-5.28334	-7.82491	-5.65191	-5.3803	-6.31589	-6.60313	-6.7411	-4.26294	-5.7604	-7.19488	-6.42285	-6.66999	-6.81774	-4.65852	-5.50715	-6.31589	-7.08751	-7.62227	-4.76625	-7.62227	-5.7604	-7.31638	-7.62227	-7.82491	-5.65191	-5.7604	-5.84174	-5.3803	-5.95969	-7.45558	-5.92043	-7.19488	-5.31605	-7.31638	-5.58079	-7.08751	-7.31638	-7.45558	-6.98945	-6.48066	-6.17232	-7.31638	-6.12762	-5.47442	-5.65191	-6.21741	-6.48066	-5.50715	-6.12762	-6.12762	-7.45558	-5.88149	-6.42285	-4.32542	-6.04227	-5.84174	-6.26491	-3.8885
C1orf122@hsa-miR-494-3p@8mer	C1orf122	hsa-miR-494-3p	8mer	-6.81774	-8.08771	-7.82491	-7.45558	-8.60948	-7.82491	-7.31638	-7.62227	-8.50946	-7.82491	-8.74093	-7.19488	-6.66999	-8.50531	-8.08771	-8.54476	-8.80878	-8.56515	-8.89218	-8.08771	-8.64166	-8.48425	-8.57511	-8.5345	-8.49639	-8.52052	-8.53954	-8.70531	-8.08771	-8.46695	-8.61633	-8.53242	-8.5118	-7.19488	-8.08771	-8.50296	-8.5578	-8.65895	-8.47759	-6.81774	-8.08771	-8.50072	-7.45558	-6.98945	-8.55467	-8.50369	-8.48035	-8.70993	-8.49021	-7.82491	-7.62227	-5.47442	-8.49478	-8.08771	-8.66061	-8.48955	-6.81774	-6.98945	-8.08771	-8.46506	-8.08771	-6.7411	-7.31638	-8.50172	-8.57029	-5.92043	-7.19488	-7.08751	-7.62227	-5.54485	-8.47646	-8.08771	-8.08771	-8.55421	-8.63956	-8.46441	-8.08771	-8.5142	-6.54047	-8.77042	-8.57814	-8.08771	-8.08771	-7.45558	-8.48524	-7.62227	-7.08751	-8.60979	-7.31638	-8.08771	-8.51479	-8.477	-8.50613	-5.88149	-7.82491	-8.50156	-8.48879	-8.08771	-6.48066	-8.51697	-8.54478	-8.53924	-8.58796	-8.58536	-8.46886	-8.08771	-8.50335	-8.08771	-7.08751	-5.47442	-8.50612	-7.82491
C1orf122@hsa-miR-653-5p@7mer-m8	C1orf122	hsa-miR-653-5p	7mer-m8	-6.81774	-8.08771	-7.82491	-7.45558	-8.60948	-7.82491	-7.31638	-7.62227	-8.50946	-7.82491	-8.74093	-7.19488	-3.51317	-8.50531	-8.08771	-6.12762	-8.80878	-8.56515	-5.3803	-8.08771	-5.7604	-8.48425	-8.57511	-5.0531	-8.49639	-8.52052	-5.88149	-8.70531	-5.7604	-8.46695	-8.61633	-8.53242	-5.68323	-7.19488	-8.08771	-8.50296	-8.5578	-6.04227	-4.61785	-4.63987	-8.08771	-8.50072	-7.45558	-6.08407	-8.55467	-8.50369	-8.48035	-8.70993	-8.49021	-7.82491	-6.36859	-5.47442	-5.41244	-8.08771	-8.66061	-8.48955	-6.81774	-6.98945	-8.08771	-8.46506	-8.08771	-6.7411	-7.31638	-5.7604	-8.57029	-5.92043	-5.41244	-4.01964	-7.62227	-4.65852	-8.47646	-5.50715	-5.0531	-5.7604	-8.63956	-8.46441	-5.92043	-8.5142	-6.54047	-8.77042	-8.57814	-8.08771	-8.08771	-7.45558	-8.48524	-7.62227	-7.08751	-8.60979	-7.31638	-8.08771	-8.51479	-5.44524	-8.50613	-5.88149	-7.82491	-8.50156	-8.48879	-8.08771	-6.48066	-8.51697	-6.08407	-5.50715	-8.58796	-6.21741	-6.04227	-8.08771	-8.50335	-8.08771	-7.08751	-5.47442	-8.50612	-7.82491
C1orf131@hsa-miR-1306-5p@8mer	C1orf131	hsa-miR-1306-5p	8mer	-3.22635	-5.13441	-2.5763	-2.96333	-4.69807	-3.79184	-5.47442	-3.95369	-8.48238	-7.82491	-5.47442	-4.47352	-3.97841	-4.56202	-5.16107	-6.08407	-5.65191	-8.51898	-3.8885	-4.34105	-4.06168	-4.61785	-5.35129	-4.04882	-4.99991	-2.84938	-5.50715	-5.13441	-5.18863	-4.99991	-8.6264	-8.54097	-5.02631	-4.17326	-7.82491	-2.76771	-5.0531	-5.99969	-3.22635	-3.23316	-3.93957	-5.21639	-5.16107	-5.61514	-4.61785	-5.24874	-4.29369	-8.6406	-4.43876	-5.16107	-5.84174	-4.97545	-4.78963	-4.78963	-5.54485	-4.52515	-6.81774	-6.98945	-7.62227	-5.61514	-5.24874	-3.08929	-4.87996	-4.85625	-5.41244	-5.21639	-4.99991	-3.97841	-4.74024	-5.88149	-8.08771	-4.99991	-3.58302	-5.28334	-5.80195	-5.58079	-8.08771	-5.0531	-5.3803	-5.31605	-5.65191	-4.95209	-5.95969	-4.92447	-5.7604	-8.48345	-5.24874	-5.7604	-5.58079	-5.50715	-4.13114	-8.48645	-8.08771	-5.95969	-5.41244	-5.35129	-5.02631	-7.62227	-5.21639	-5.84174	-8.48995	-5.50715	-5.21639	-6.89997	-6.04227	-6.42285	-8.08771	-3.7239	-5.21639	-3.28084	-5.80195	-5.7604
C1orf131@hsa-miR-200b-3p@7mer-m8	C1orf131	hsa-miR-200b-3p	7mer-m8	-8.51257	-5.80195	-8.47871	-7.45558	-8.61656	-8.54988	-8.48046	-8.47828	-8.48238	-7.82491	-8.7161	-7.31638	-7.31638	-8.46897	-8.08771	-8.51671	-8.62963	-8.51898	-8.88037	-8.54515	-8.60341	-8.50423	-8.60816	-8.56091	-8.47766	-8.52328	-8.56155	-8.63526	-8.08771	-8.51651	-8.6264	-8.54097	-8.50017	-7.45558	-7.82491	-8.47457	-5.0531	-8.59642	-8.54444	-8.08771	-7.82491	-7.19488	-7.45558	-6.89997	-8.47433	-8.51261	-8.55251	-8.6406	-8.52786	-8.47891	-7.31638	-7.45558	-8.58465	-8.08771	-8.62086	-8.5786	-6.81774	-6.98945	-7.62227	-8.46481	-8.08771	-3.8385	-7.62227	-8.54142	-8.49775	-7.08751	-7.19488	-6.60313	-7.31638	-5.88149	-8.08771	-8.49009	-7.82491	-8.54986	-8.61146	-8.519	-8.08771	-8.56698	-7.62227	-8.71409	-8.59368	-7.62227	-8.47441	-8.4694	-5.7604	-8.48345	-6.81774	-8.6522	-7.82491	-8.08771	-8.51891	-8.48645	-8.08771	-5.95969	-7.82491	-8.51567	-8.08771	-7.62227	-6.60313	-7.31638	-8.48995	-8.50937	-8.47923	-6.89997	-8.50844	-6.42285	-8.08771	-7.45558	-6.89997	-5.92043	-8.08771	-5.7604
C1orf131@hsa-miR-24-3p@7mer-m8	C1orf131	hsa-miR-24-3p	7mer-m8	-8.51257	-8.08771	-8.47871	-7.45558	-8.61656	-8.54988	-8.48046	-8.47828	-8.48238	-7.82491	-8.7161	-7.31638	-7.31638	-8.46897	-8.08771	-8.51671	-8.62963	-8.51898	-8.88037	-8.54515	-8.60341	-8.50423	-8.60816	-8.56091	-8.47766	-8.52328	-8.56155	-8.63526	-8.08771	-8.51651	-8.6264	-8.54097	-8.50017	-7.45558	-7.82491	-8.47457	-8.55459	-8.59642	-8.54444	-8.08771	-7.82491	-7.19488	-7.45558	-6.89997	-8.47433	-8.51261	-5.13441	-8.6406	-8.52786	-8.47891	-7.31638	-7.45558	-8.58465	-8.08771	-8.62086	-8.5786	-4.38915	-6.98945	-7.62227	-8.46481	-8.08771	-5.80195	-7.62227	-8.54142	-8.49775	-7.08751	-7.19488	-6.60313	-7.31638	-5.88149	-8.08771	-8.49009	-7.82491	-8.54986	-8.61146	-8.519	-8.08771	-8.56698	-7.62227	-8.71409	-8.59368	-7.62227	-8.47441	-8.4694	-8.49424	-8.48345	-6.81774	-8.6522	-7.82491	-8.08771	-8.51891	-8.48645	-8.08771	-5.95969	-7.82491	-8.51567	-8.08771	-7.62227	-6.60313	-7.31638	-8.48995	-8.50937	-8.47923	-6.89997	-8.50844	-6.42285	-8.08771	-7.45558	-6.89997	-5.92043	-8.08771	-5.7604
C1orf131@hsa-miR-433-3p@8mer	C1orf131	hsa-miR-433-3p	8mer	-8.51257	-8.08771	-8.47871	-7.45558	-8.61656	-8.54988	-8.48046	-8.47828	-8.48238	-7.82491	-8.7161	-7.31638	-7.31638	-8.46897	-8.08771	-8.51671	-5.99969	-8.51898	-8.88037	-8.54515	-8.60341	-8.50423	-8.60816	-8.56091	-8.47766	-8.52328	-8.56155	-8.63526	-8.08771	-8.51651	-8.6264	-8.54097	-8.50017	-7.45558	-7.82491	-8.47457	-8.55459	-8.59642	-8.54444	-8.08771	-7.82491	-7.19488	-7.45558	-6.89997	-8.47433	-8.51261	-8.55251	-8.6406	-8.52786	-8.47891	-7.31638	-7.45558	-8.58465	-8.08771	-8.62086	-8.5786	-6.81774	-6.98945	-7.62227	-8.46481	-8.08771	-5.80195	-7.62227	-8.54142	-8.49775	-7.08751	-7.19488	-6.60313	-7.31638	-5.88149	-8.08771	-8.49009	-7.82491	-8.54986	-8.61146	-8.519	-8.08771	-5.54485	-7.62227	-8.71409	-8.59368	-7.62227	-8.47441	-8.4694	-8.49424	-8.48345	-6.81774	-8.6522	-7.82491	-8.08771	-8.51891	-8.48645	-8.08771	-5.95969	-7.82491	-8.51567	-8.08771	-7.62227	-6.60313	-7.31638	-8.48995	-8.50937	-8.47923	-6.89997	-8.50844	-6.42285	-8.08771	-7.45558	-6.89997	-5.92043	-8.08771	-5.7604
C1orf131@hsa-miR-7-5p@7mer-1a	C1orf131	hsa-miR-7-5p	7mer-1a	-4.74024	-8.08771	-8.47871	-7.45558	-8.61656	-8.54988	-8.48046	-8.47828	-8.48238	-7.82491	-8.7161	-7.31638	-7.31638	-8.46897	-5.61514	-8.51671	-8.62963	-8.51898	-8.88037	-5.47442	-8.60341	-8.50423	-8.60816	-8.56091	-8.47766	-8.52328	-8.56155	-8.63526	-8.08771	-8.51651	-8.6264	-8.54097	-8.50017	-7.45558	-7.82491	-8.47457	-8.55459	-8.59642	-8.54444	-8.08771	-7.82491	-7.19488	-7.45558	-6.89997	-8.47433	-8.51261	-8.55251	-8.6406	-8.52786	-6.12762	-7.31638	-7.45558	-8.58465	-5.35129	-5.54485	-8.5786	-6.81774	-6.98945	-7.62227	-8.46481	-8.08771	-5.80195	-7.62227	-8.54142	-8.49775	-7.08751	-7.19488	-6.60313	-7.31638	-4.69807	-8.08771	-8.49009	-7.82491	-8.54986	-8.61146	-8.519	-8.08771	-8.56698	-7.62227	-8.71409	-8.59368	-7.62227	-8.47441	-8.4694	-8.49424	-8.48345	-6.81774	-8.6522	-7.82491	-8.08771	-8.51891	-8.48645	-8.08771	-5.95969	-7.82491	-8.51567	-8.08771	-7.62227	-6.60313	-7.31638	-8.48995	-8.50937	-8.47923	-6.89997	-8.50844	-6.42285	-8.08771	-7.45558	-6.89997	-5.92043	-8.08771	-5.7604
C1orf131@hsa-miR-876-5p@8mer	C1orf131	hsa-miR-876-5p	8mer	-8.51257	-8.08771	-8.47871	-7.45558	-8.61656	-8.54988	-8.48046	-8.47828	-8.48238	-7.82491	-8.7161	-7.31638	-7.31638	-8.46897	-8.08771	-8.51671	-8.62963	-8.51898	-6.26491	-8.54515	-8.60341	-8.50423	-8.60816	-8.56091	-8.47766	-8.52328	-8.56155	-8.63526	-8.08771	-8.51651	-8.6264	-8.54097	-8.50017	-7.45558	-7.82491	-8.47457	-8.55459	-8.59642	-8.54444	-8.08771	-7.82491	-7.19488	-7.45558	-6.89997	-8.47433	-8.51261	-8.55251	-8.6406	-8.52786	-8.47891	-7.31638	-7.45558	-8.58465	-8.08771	-8.62086	-8.5786	-6.81774	-6.98945	-7.62227	-8.46481	-8.08771	-5.80195	-7.62227	-8.54142	-8.49775	-7.08751	-7.19488	-6.60313	-7.31638	-5.88149	-8.08771	-8.49009	-7.82491	-8.54986	-8.61146	-8.519	-8.08771	-8.56698	-7.62227	-8.71409	-8.59368	-7.62227	-8.47441	-8.4694	-8.49424	-8.48345	-6.81774	-8.6522	-7.82491	-8.08771	-8.51891	-8.48645	-8.08771	-5.95969	-5.41244	-8.51567	-8.08771	-7.62227	-6.60313	-7.31638	-8.48995	-8.50937	-8.47923	-6.89997	-8.50844	-6.42285	-8.08771	-7.45558	-6.89997	-5.92043	-8.08771	-5.7604
C1orf147@hsa-let-7d-5p@7mer-1a	C1orf147	hsa-let-7d-5p	7mer-1a	-6.98945	-8.51602	-6.31589	-8.61886	-8.68818	-8.52449	-7.45558	-8.58531	-8.76268	-8.4963	-8.8398	-8.46361	-7.62227	-7.62227	-8.08771	-8.54205	-8.80384	-8.08771	-8.94513	-8.08771	-8.90901	-8.51583	-8.75942	-8.68588	-8.55275	-8.85891	-8.49224	-8.75844	-8.49311	-8.08771	-8.68727	-8.73897	-8.55144	-8.51723	-8.81053	-7.19488	-8.7782	-8.79719	-7.82491	-8.08771	-7.62227	-5.68323	-6.12762	-6.42285	-7.82491	-6.26491	-8.47645	-8.60897	-8.59408	-6.36859	-6.42285	-6.04227	-8.53618	-8.08771	-7.62227	-8.59253	-8.08771	-8.53774	-7.82491	-8.52526	-8.58368	-5.41244	-8.54398	-8.61362	-8.46593	-6.04227	-8.08771	-7.82491	-8.5933	-6.48066	-8.60086	-8.51455	-8.61061	2.60402	-8.65692	-7.45558	-8.49164	-8.58812	-5.84174	-9.1165	-8.52597	-8.51383	-7.82491	-7.82491	-8.08771	-7.62227	-5.95969	-8.66185	-7.31638	-8.71671	-8.47188	-8.66872	-8.63958	-6.48066	-8.08771	-8.50819	-8.55792	-8.46594	-5.99969	-6.08407	-8.46783	-8.5731	-6.7411	-6.17232	-8.57058	-6.08407	-8.48115	-8.08771	-7.82491	-7.62227	-8.50896	-7.45558
C1orf147@hsa-miR-377-3p@7mer-m8	C1orf147	hsa-miR-377-3p	7mer-m8	-6.98945	-8.51602	-6.31589	-8.61886	-8.68818	-8.52449	-7.45558	-8.58531	-8.76268	-8.4963	-8.8398	-8.46361	-7.62227	-7.62227	-8.08771	-8.54205	-5.41244	-8.08771	-4.40656	-8.08771	-8.90901	-8.51583	-8.75942	-8.68588	-8.55275	-8.85891	-8.49224	-8.75844	-8.49311	-8.08771	-8.68727	-8.73897	-8.55144	-8.51723	-8.81053	-7.19488	-8.7782	-8.79719	-7.82491	-8.08771	-7.62227	-5.68323	-6.12762	-6.42285	-7.82491	-6.26491	-8.47645	-8.60897	-8.59408	-6.36859	-6.42285	-6.04227	-8.53618	-8.08771	-7.62227	-8.59253	-8.08771	-8.53774	-7.82491	-8.52526	-8.58368	-5.41244	-8.54398	-8.61362	-8.46593	-6.04227	-8.08771	-7.82491	-8.5933	-6.48066	-8.60086	-8.51455	-8.61061	-8.61493	-8.65692	-7.45558	-8.49164	-8.58812	-5.84174	-9.1165	-8.52597	-8.51383	-7.82491	-7.82491	-8.08771	-7.62227	-5.95969	-8.66185	-7.31638	-8.71671	-8.47188	-8.66872	-5.7604	-6.48066	-8.08771	-8.50819	-8.55792	-8.46594	-5.99969	-6.08407	-8.46783	-8.5731	-6.7411	-6.17232	-8.57058	-6.08407	-8.48115	-8.08771	-7.82491	-7.62227	-8.50896	-7.45558
C1orf147@hsa-miR-485-5p@7mer-1a	C1orf147	hsa-miR-485-5p	7mer-1a	-6.98945	-8.51602	-6.31589	-8.61886	-8.68818	-8.52449	-7.45558	-8.58531	-8.76268	-8.4963	-8.8398	-8.46361	-7.62227	-7.62227	-8.08771	-8.54205	-8.80384	-8.08771	-8.94513	-8.08771	-8.90901	-8.51583	-8.75942	-8.68588	-8.55275	-8.85891	-8.49224	-8.75844	-8.49311	-8.08771	-8.68727	-8.73897	-8.55144	-8.51723	-8.81053	-7.19488	-8.7782	-8.79719	-7.82491	-8.08771	-7.62227	-5.68323	-6.12762	-6.42285	-7.82491	-6.26491	-8.47645	-8.60897	-8.59408	-6.36859	-6.42285	-6.04227	-8.53618	-8.08771	-7.62227	-8.59253	-8.08771	-8.53774	-7.82491	-8.52526	-8.58368	-5.41244	-8.54398	-8.61362	-8.46593	-6.04227	-8.08771	-7.82491	-8.5933	-6.48066	-8.60086	-8.51455	-8.61061	-8.61493	-8.65692	-7.45558	-8.49164	-8.58812	-5.84174	-9.1165	-8.52597	-8.51383	-7.82491	-7.82491	-8.08771	-7.62227	-5.95969	-8.66185	-7.31638	-8.71671	-8.47188	-8.66872	-8.63958	-6.48066	-8.08771	-8.50819	-8.55792	-8.46594	-5.99969	-6.08407	-8.46783	-8.5731	-6.7411	-6.17232	-8.57058	-6.08407	-8.48115	-8.08771	-7.82491	-7.62227	-8.50896	-7.45558
C1orf147@hsa-miR-665@8mer	C1orf147	hsa-miR-665	8mer	-4.6763	-8.51602	-6.31589	-4.61785	-8.68818	-4.49126	-5.92043	-4.61785	-8.76268	-8.4963	-8.8398	-5.7604	-7.62227	-5.16107	-8.08771	-8.54205	-8.80384	-8.08771	-8.94513	-8.08771	-8.90901	-8.51583	-5.7604	-8.68588	-5.80195	-8.85891	-8.49224	-5.72304	-8.49311	-8.08771	-8.68727	-8.73897	-8.55144	-8.51723	-8.81053	-7.19488	-8.7782	-5.68323	-7.82491	-8.08771	-7.62227	-5.68323	-5.7604	-5.68323	-7.82491	-5.58079	-4.04882	-8.60897	-8.59408	-6.36859	-6.42285	-6.04227	-5.44524	-8.08771	-7.62227	-5.88149	-8.08771	-3.78098	-7.82491	-8.52526	-8.58368	-5.41244	-8.54398	-8.61362	-8.46593	-6.04227	-8.08771	-7.82491	-8.5933	-4.85625	-5.68323	-8.51455	-8.61061	-5.50715	-8.65692	-5.92043	-8.49164	-8.58812	-5.16107	-9.1165	-5.84174	-5.24874	-7.82491	-7.82491	-8.08771	-5.72304	-5.44524	-8.66185	-5.47442	-8.71671	-5.80195	-8.66872	-8.63958	-6.48066	-8.08771	-8.50819	-8.55792	-8.46594	-5.99969	-6.08407	-8.46783	-5.50715	-6.7411	-6.17232	-8.57058	-6.08407	-8.48115	-8.08771	-7.82491	-7.62227	-8.50896	-7.45558
C1orf168@hsa-miR-23c@8mer	C1orf168	hsa-miR-23c	8mer	-4.17326	-8.08771	-4.45657	-7.19488	-5.95969	-5.7604	-5.92043	-5.61514	-5.28334	-6.66999	-6.89997	-5.84174	-4.76625	-7.62227	-7.82491	-6.42285	-5.95969	-7.08751	-8.08771	-5.50715	-6.89997	-5.3803	-5.72304	-6.89997	-4.74024	-7.45558	-6.42285	-8.52394	-6.89997	-5.68323	-6.42285	-5.44524	-6.89997	-5.7604	-7.62227	-5.92043	-6.04227	-8.58002	-5.10866	-6.04227	-7.62227	-7.08751	-5.92043	-6.98945	-7.82491	-6.54047	-8.08771	-8.74347	-6.7411	-8.4745	-7.62227	-6.98945	-6.7411	-7.62227	-7.82491	-6.81774	-4.40656	-5.16107	-5.95969	-5.7604	-5.7604	-5.18863	-5.95969	-5.88149	-7.08751	-5.80195	-5.99969	-5.92043	-6.08407	-5.10866	-5.7604	-5.50715	-7.19488	-7.82491	-7.45558	-6.12762	-6.08407	-5.68323	-5.84174	-5.92043	-5.95969	-6.17232	-6.36859	-5.68323	-6.08407	-6.12762	-6.04227	-6.08407	-5.58079	-6.17232	-6.08407	-6.42285	-5.84174	-5.50715	-5.58079	-5.92043	-6.60313	-8.52564	-5.99969	-8.48299	-8.48411	-6.04227	-6.81774	-9.12866	-6.31589	-8.48968	-7.62227	-6.60313	-5.54485	-4.21579	-5.99969	-4.37277
C1orf168@hsa-miR-24-3p@7mer-1a	C1orf168	hsa-miR-24-3p	7mer-1a	-4.76625	-8.08771	-4.45657	-7.19488	-5.95969	-5.7604	-5.92043	-5.61514	-5.28334	-6.66999	-6.89997	-5.84174	-4.76625	-7.62227	-7.82491	-6.42285	-8.57364	-7.08751	-8.08771	-5.50715	-6.89997	-5.72304	-5.72304	-6.89997	-5.61514	-7.45558	-6.42285	-8.52394	-6.89997	-6.66999	-6.42285	-5.44524	-6.89997	-5.7604	-7.62227	-5.92043	-6.04227	-8.58002	-6.48066	-6.04227	-7.62227	-7.08751	-7.45558	-6.98945	-7.82491	-6.54047	-8.08771	-8.74347	-6.7411	-8.4745	-7.62227	-6.98945	-6.7411	-7.62227	-7.82491	-6.81774	-4.40656	-5.16107	-5.95969	-5.7604	-5.7604	-5.18863	-5.95969	-5.88149	-7.08751	-5.80195	-5.99969	-5.92043	-6.08407	-5.10866	-5.7604	-5.50715	-7.19488	-7.82491	-7.45558	-6.12762	-6.08407	-5.68323	-5.84174	-5.92043	-5.95969	-6.17232	-6.36859	-5.68323	-6.08407	-6.12762	-6.04227	-6.08407	-6.54047	-6.17232	-6.08407	-6.42285	-5.84174	-5.50715	-5.58079	-5.92043	-6.60313	-8.52564	-5.99969	-8.48299	-8.48411	-6.04227	-6.81774	-9.12866	-6.31589	-8.48968	-7.62227	-6.60313	-5.54485	-4.21579	-5.99969	-4.37277
C1orf170@hsa-miR-1197@7mer-m8	C1orf170	hsa-miR-1197	7mer-m8	-2.10238	-4.85625	-2.41663	-2.02465	-2.81451	-3.49434	-5.41244	-3.57273	-2.33822	-4.90247	-5.35129	-4.32542	-3.15714	-4.97545	-4.74024	-4.06168	-3.0828	-2.21449	-2.19511	-4.71664	-2.0773	-4.20177	-3.38674	-2.34882	-4.74024	-1.26783	-4.8312	-4.2776	-5.13441	-8.80943	-5.41244	-2.5676	-4.76625	-3.42997	-3.0363	-7.45558	-3.08929	-3.86204	-3.87415	-2.84568	-2.5676	-3.38674	-2.74213	-5.65191	-3.52229	-4.78963	-2.26141	-2.10055	-3.59329	-2.84938	-5.0531	-5.99969	-2.70063	-3.62341	-3.0828	-5.31605	-3.53175	-6.36859	-5.0531	-5.10866	-5.47442	-3.97841	-4.78963	-4.40656	-4.47352	-4.3579	-4.71664	-4.47352	-5.65191	-3.99138	-4.85625	-4.40656	-3.68826	-5.0796	-3.96626	-4.8312	-5.80195	-3.96626	-4.63987	-3.31136	-3.90269	-4.58162	-4.99991	-2.58952	-4.63987	-4.74024	-4.20177	-3.93957	-3.93957	-4.87996	-3.7239	-3.73467	-4.2776	-4.3579	-4.38915	-4.97545	-3.78098	-6.98945	-4.87996	-5.21639	-5.0531	-4.40656	-4.97545	-1.77339	-4.04882	-5.68323	-4.65852	-3.74627	-4.58162	-4.03377	-5.21639	-0.323568
C1orf172@hsa-miR-203a-3p.1@7mer-1a	C1orf172	hsa-miR-203a-3p.1	7mer-1a	-6.89997	-8.50836	-6.31589	-8.56095	-8.74819	-8.08771	-7.08751	-8.57418	-8.74704	-8.48654	-8.837	-8.08771	-6.98945	-7.62227	-8.08771	-8.50784	-8.83331	-8.08771	-8.84272	-8.08771	-8.91989	-8.52447	-8.70613	-8.63261	-8.50117	-8.88436	-7.82491	-8.73776	-8.48458	-8.08771	-8.67133	-8.756	-8.4998	-8.52651	-8.78668	-6.66999	-8.70926	-8.81693	-7.82491	-6.81774	-7.62227	-5.68323	-6.21741	-6.48066	-7.82491	-6.21741	-8.08771	-8.63248	-8.5467	-6.36859	-6.42285	-5.7604	-8.08771	-7.82491	-7.45558	-8.57342	-8.08771	-8.51888	-7.62227	-8.50735	-8.56517	-4.90247	-8.53109	-8.57153	-8.08771	-5.80195	-7.31638	-7.31638	-8.52952	-5.88149	-8.61249	-8.46279	-8.57032	-8.57698	-8.62374	-6.60313	-8.48472	-8.56503	-5.84174	-9.03526	-8.48993	-8.47899	-6.89997	-7.45558	-6.98945	-7.19488	-5.88149	-8.59853	-6.54047	-8.69712	-6.81774	-8.61319	-8.6093	-5.88149	-7.82491	-8.08771	-8.52202	-7.82491	-5.95969	-6.08407	-7.62227	-8.55762	-6.7411	-6.26491	-8.52369	-6.21741	-8.46715	-7.62227	-7.82491	-6.98945	-8.48072	-7.82491
C1orf173@hsa-miR-27a-3p@8mer	C1orf173	hsa-miR-27a-3p	8mer	-5.31605	-3.63461	-6.36859	-4.90247	-6.04227	-6.66999	-6.60313	-6.42285	-5.72304	-7.08751	-6.54047	-6.36859	-5.44524	-7.31638	-6.60313	-6.89997	-7.31638	-6.36859	-6.81774	-6.08407	-6.36859	-6.54047	-6.04227	-6.54047	-6.54047	-6.26491	-7.82491	-7.08751	-5.61514	-7.08751	-7.31638	-5.92043	-6.81774	-6.08407	-6.89997	-6.48066	-5.92043	-7.82491	-6.98945	-5.92043	-7.45558	-7.82491	-7.82491	-7.31638	-7.31638	-8.4708	-6.60313	-7.31638	-4.90247	-8.46333	-8.48689	-7.45558	-6.48066	-7.19488	-7.82491	-6.98945	-5.10866	-5.28334	-6.98945	-6.42285	-6.31589	-7.19488	-6.21741	-6.26491	-7.19488	-8.08771	-6.48066	-6.42285	-6.21741	-5.88149	-6.21741	-6.12762	-5.68323	-6.98945	-6.60313	-6.98945	-6.31589	-6.21741	-6.21741	-6.31589	-6.89997	-6.17232	-6.81774	-6.42285	-6.36859	-6.81774	-8.08771	-6.48066	-6.81774	-6.60313	-7.45558	-6.98945	-6.21741	-5.80195	-6.31589	-6.81774	-6.60313	-6.89997	-5.84174	-6.21741	-7.45558	-6.17232	-7.45558	-8.08771	-7.08751	-5.68323	-7.19488	-7.19488	-5.88149	-5.61514	-8.08771	-7.08751
C1orf173@hsa-miR-372-3p@7mer-m8	C1orf173	hsa-miR-372-3p	7mer-m8	-5.31605	-7.19488	-6.36859	-4.90247	-6.04227	-6.66999	-6.60313	-6.42285	-5.72304	-7.08751	-6.54047	-5.61514	-5.44524	-7.31638	-5.61514	-6.89997	-7.31638	-6.36859	-6.81774	-6.08407	-6.36859	-6.54047	-6.04227	-6.54047	-6.54047	-6.26491	-5.50715	-7.08751	-5.61514	-7.08751	-7.31638	-5.92043	-6.81774	-6.08407	-6.89997	-6.48066	-5.92043	-7.82491	-6.98945	-5.92043	-7.45558	-7.82491	-7.82491	-7.31638	-7.31638	-8.4708	-6.60313	-5.0531	-6.42285	-8.46333	-8.48689	-7.45558	-3.36899	-7.19488	-7.82491	-6.98945	-5.10866	-5.28334	-6.98945	-6.42285	-6.31589	-7.19488	-6.21741	-6.26491	-7.19488	-8.08771	-6.48066	-6.42285	-6.21741	-5.88149	-6.21741	-6.12762	-5.68323	-6.98945	-6.60313	-6.98945	-5.7604	-5.3803	-6.21741	-6.31589	-6.89997	-6.17232	-6.81774	-6.42285	-6.36859	-6.81774	-8.08771	-6.48066	-6.81774	-6.60313	-7.45558	-5.28334	-6.21741	-5.80195	-6.31589	-5.7604	-6.60313	-6.89997	-5.41244	-6.21741	-7.45558	-6.17232	-7.45558	-8.08771	-7.08751	-8.08771	-7.19488	-7.19488	-5.88149	-5.61514	-8.08771	-7.08751
C1orf173@hsa-miR-9-5p@8mer	C1orf173	hsa-miR-9-5p	8mer	-5.31605	-7.19488	-6.36859	-4.90247	-6.04227	-6.66999	-6.60313	-6.42285	-5.72304	-7.08751	-6.54047	-6.36859	-5.44524	-7.31638	-6.60313	-6.89997	-7.31638	-6.36859	-6.81774	-6.08407	-6.36859	-6.54047	-6.04227	-6.54047	-6.54047	-6.26491	-7.82491	-5.99969	-6.81774	-7.08751	-7.31638	-5.92043	-6.81774	-6.08407	-6.89997	-6.48066	-5.92043	-7.82491	-6.98945	-5.92043	-7.45558	-7.82491	-7.82491	-7.31638	-7.31638	-8.4708	-6.60313	-7.31638	-6.42285	-8.46333	-8.48689	-7.45558	-6.48066	-7.19488	-7.82491	-6.98945	-5.10866	-5.28334	-6.98945	-6.42285	-6.31589	-7.19488	-6.21741	-6.26491	-7.19488	-8.08771	-6.48066	-6.42285	-6.21741	-5.88149	-6.21741	-6.12762	-5.68323	-6.98945	-6.60313	-6.98945	-6.31589	-6.21741	-6.21741	-6.31589	-6.89997	-6.17232	-6.81774	-6.42285	-6.36859	-6.81774	-8.08771	-6.48066	-6.81774	-6.60313	-7.45558	-6.98945	-6.21741	-5.80195	-6.31589	-6.81774	-6.60313	-6.89997	-8.46902	-6.21741	-7.45558	-6.17232	-7.45558	-8.08771	-7.08751	-8.08771	-7.19488	-7.19488	-5.88149	-5.61514	-8.08771	-7.08751
C1orf177@hsa-miR-219a-2-3p@8mer	C1orf177	hsa-miR-219a-2-3p	8mer	-6.60313	-8.08771	-6.08407	-8.08771	-8.73979	-6.36859	-6.17232	-8.53864	-8.70015	-7.82491	-8.78726	-8.08771	-6.48066	-7.19488	-8.08771	-8.08771	-8.80927	-7.31638	-8.5631	-7.62227	-8.89349	-8.52828	-8.57066	-8.51466	-8.08771	-8.85563	-6.54047	-8.6907	-8.08771	-7.08751	-8.62414	-8.72659	-8.08771	-8.52542	-8.69911	-5.88149	-8.57197	-8.7552	-6.36859	-5.58079	-7.45558	-5.50715	-6.12762	-6.42285	-7.62227	-6.21741	-6.08407	-8.56128	-8.08771	-6.26491	-6.42285	-5.65191	-6.7411	-7.62227	-6.81774	-8.50225	-8.51617	-8.48136	-7.82491	-8.48045	-8.52883	-4.18775	-8.49738	-8.49531	-7.62227	-5.80195	-6.89997	-6.89997	-8.47053	-5.3803	-8.62275	-7.62227	-8.51094	-8.51016	-8.541	-6.12762	-8.08771	-8.49184	-5.72304	-8.91874	-6.89997	-8.08771	-6.31589	-6.7411	-6.31589	-6.66999	-5.72304	-8.08771	-5.65191	-8.6729	-6.08407	-8.54093	-8.57289	-5.72304	-7.82491	-7.19488	-8.47222	-7.31638	-5.88149	-6.04227	-6.7411	-8.52637	-6.48066	-6.17232	-7.82491	-6.42285	-8.08771	-7.19488	-7.82491	-6.7411	-8.08771	-8.47912
C1orf185@hsa-miR-493-3p@7mer-1a	C1orf185	hsa-miR-493-3p	7mer-1a	-4.8312	-7.19488	-4.87996	-4.61785	-8.08771	-5.50715	-5.92043	-5.84174	-5.50715	-6.7411	-6.54047	-5.99969	-4.76625	-6.66999	-7.82491	-6.31589	-8.78707	-6.81774	-5.99969	-5.47442	-7.31638	-5.92043	-5.68323	-6.31589	-5.72304	-7.82491	-5.88149	-8.47469	-7.45558	-5.88149	-6.36859	-5.88149	-6.04227	-6.42285	-7.62227	-5.0531	-5.18863	-8.08771	-5.50715	-4.71664	-7.62227	-5.95969	-7.19488	-6.60313	-7.62227	-6.17232	-5.24874	-8.68238	-5.92043	-6.26491	-6.60313	-5.68323	-5.47442	-6.60313	-6.60313	-6.12762	-4.78963	-4.43876	-6.12762	-5.72304	-5.7604	-3.99138	-5.95969	-5.7604	-6.08407	-5.80195	-5.72304	-4.2776	-4.95209	-5.0531	-5.92043	-5.50715	-6.66999	-6.08407	-6.26491	-5.92043	-6.08407	-5.61514	-5.72304	-5.92043	-5.88149	-5.65191	-5.95969	-5.65191	-6.04227	-5.7604	-5.54485	-5.7604	-5.61514	-6.31589	-5.84174	-5.72304	-5.84174	-5.50715	-5.50715	-5.84174	-6.08407	-6.48066	-5.84174	-6.17232	-6.21741	-5.88149	-6.42285	-8.86035	-6.04227	-8.48617	-6.42285	-4.00644	-5.50715	-4.21579	-5.92043	-8.50146
C1orf186@hsa-miR-382-5p@7mer-m8	C1orf186	hsa-miR-382-5p	7mer-m8	-5.80195	-8.08771	-6.66999	-3.64449	-8.60406	-6.17232	-6.17232	-7.31638	-8.4656	-7.82491	-8.71443	-6.98945	-5.88149	-8.47594	-8.08771	-8.49388	-8.90244	-8.54282	-8.67534	-7.62227	-8.6477	-8.46567	-8.08771	-7.82491	-8.08771	-8.52659	-7.82491	-8.70471	-8.08771	-7.62227	-8.56996	-8.51247	-8.08771	-7.19488	-7.82491	-7.62227	-8.08771	-8.67193	-7.62227	-5.58079	-8.08771	-8.47714	-7.45558	-6.7411	-8.54433	-6.7411	-6.81774	-8.72138	-7.82491	-6.36859	-7.31638	-7.08751	-7.08751	-8.08771	-8.58078	-7.45558	-7.08751	-6.7411	-8.47812	-7.45558	-8.08771	-3.85027	-6.89997	-7.19488	-8.55386	-5.80195	-6.89997	-7.19488	-7.62227	-5.18863	-8.48657	-7.31638	-7.82491	-8.49512	-8.57378	-6.60313	-7.82491	-7.62227	-5.88149	-8.65191	-8.48921	-8.08771	-6.81774	-6.60313	-6.98945	-6.81774	-5.50715	-8.08771	-5.95969	-7.62227	-6.81774	-7.82491	-8.48189	-5.68323	-7.82491	-7.45558	-8.486	-7.82491	-6.04227	-8.49352	-8.48521	-8.52029	-8.59099	-8.71331	-7.31638	-8.53376	-8.52027	-8.46503	-7.08751	-5.0796	-8.51977	-8.5103
C1orf189@hsa-miR-668-3p@7mer-m8	C1orf189	hsa-miR-668-3p	7mer-m8	-6.48066	-8.08771	-6.48066	-7.19488	-8.77323	-5.80195	-5.99969	-7.62227	-8.54173	-7.82491	-8.73384	-4.90247	-5.95969	-7.62227	-8.08771	-7.62227	-8.82589	-8.4754	-8.08771	-7.62227	-8.74959	-8.53418	-8.08771	-7.82491	-5.47442	-8.67318	-6.42285	-8.62418	-8.08771	-7.08751	-8.5637	-8.62652	-7.82491	-8.08771	-8.08771	-5.84174	-7.45558	-6.17232	-6.7411	-4.85625	-7.82491	-5.95969	-6.98945	-6.54047	-7.82491	-6.21741	-4.69807	-8.64471	-4.95209	-6.31589	-6.60313	-5.68323	-6.54047	-7.62227	-7.62227	-7.62227	-8.08771	-6.81774	-7.62227	-7.08751	-8.08771	-4.14538	-7.31638	-6.7411	-5.68323	-5.80195	-6.04227	-5.16107	-6.08407	-5.10866	-8.54431	-6.89997	-7.62227	-7.62227	-8.46731	-5.95969	-7.82491	-7.82491	-5.72304	-8.58179	-6.54047	-6.48066	-6.04227	-6.60313	-6.12762	-6.36859	-5.7604	-7.19488	-5.61514	-8.47734	-5.92043	-7.62227	-7.82491	-5.54485	-7.31638	-6.26491	-7.45558	-6.89997	-5.84174	-6.21741	-6.42285	-8.46965	-7.31638	-6.81774	-7.08751	-8.08771	-8.08771	-6.12762	-6.04227	-5.3803	-7.19488	-8.5563
C1orf198@hsa-miR-124-3p.2@7mer-1a	C1orf198	hsa-miR-124-3p.2	7mer-1a	-6.98945	-6.89997	-6.31589	-5.61514	-4.78963	-7.62227	-7.82491	-6.98945	-6.7411	-7.08751	-6.98945	-7.19488	-6.98945	-5.58079	-6.31589	-7.31638	-6.66999	-6.81774	-7.19488	-6.98945	-6.89997	-8.08771	-7.08751	-6.89997	-7.31638	-4.43876	-5.84174	-5.99969	-7.08751	-5.58079	-8.08771	-6.60313	-5.44524	-5.0531	-6.81774	-6.21741	-6.7411	-7.45558	-7.62227	-6.21741	-5.61514	-5.99969	-6.36859	-6.60313	-5.65191	-6.89997	-6.7411	-6.60313	-6.42285	-7.31638	-6.89997	-5.80195	-6.7411	-6.60313	-5.3803	-5.84174	-3.43911	-5.35129	-5.54485	-5.10866	-7.08751	-4.40656	-7.45558	-7.19488	-6.54047	-5.68323	-6.89997	-4.81065	-5.35129	-4.81065	-5.50715	-5.16107	-6.26491	-7.62227	-7.82491	-5.65191	-7.62227	-7.82491	-5.61514	-5.80195	-5.84174	-5.31605	-7.62227	-7.62227	-5.65191	-7.45558	-5.47442	-7.62227	-6.89997	-7.08751	-7.08751	-7.62227	-6.98945	-6.12762	-6.36859	-7.45558	-6.17232	-5.84174	-6.42285	-6.17232	-6.54047	-6.7411	-6.36859	-5.10866	-7.62227	-5.92043	-5.65191	-4.71664	-6.08407	-5.84174	-6.54047	-4.24825
