## Supplementary File 2 for "Frequency of MicroRNA Response Elements Identifies Pathologically Relevant Signaling Pathways in Cancers" (part 13 of 118)

### Sheet: Sheet1 (continued)
Supplementary file 2: CQN (conditional quantile normalization) values for 111,522 MREs for TCGA ER+ (Estrogen Receptor +) tumor and matched normal-adjacent samples
C1orf198@hsa-miR-135a-5p@7mer-m8	C1orf198	hsa-miR-135a-5p	7mer-m8	-4.6763	-6.89997	-6.31589	-2.50633	-6.89997	-5.41244	-7.82491	-4.52515	-4.32542	-7.08751	-6.98945	-7.19488	-6.98945	-5.35129	-6.31589	-6.08407	-5.54485	-6.81774	-3.96626	-6.98945	-6.89997	-8.08771	-5.41244	-5.28334	-4.6763	-6.7411	-5.84174	-5.99969	-7.08751	-5.02631	-8.08771	-6.60313	-7.45558	-4.65852	-5.10866	-4.15909	-6.7411	-7.45558	-4.61785	-6.21741	-5.61514	-4.38915	-6.36859	-6.60313	-4.06168	-5.72304	-4.95209	-3.63461	-4.58162	-5.41244	-6.89997	-4.74024	-5.28334	-4.06168	-5.3803	-5.31605	-6.21741	-5.35129	-5.16107	-4.71664	-7.08751	-4.40656	-5.58079	-5.31605	-6.54047	-7.31638	-5.3803	-4.81065	-3.18981	-6.31589	-7.08751	-5.44524	-6.26491	-7.62227	-7.82491	-5.58079	-7.62227	-5.0531	-6.48066	-5.47442	-8.50154	-5.16107	-5.95969	-5.35129	-5.92043	-7.45558	-6.26491	-4.92447	-5.47442	-5.68323	-5.61514	-5.0796	-6.98945	-5.28334	-4.8312	-5.3803	-6.17232	-3.29624	-5.50715	-5.47442	-5.58079	-5.18863	-4.97545	-4.6763	-6.04227	-5.0796	-6.7411	-4.71664	-6.08407	-5.84174	-5.47442	-3.10721
C1orf198@hsa-miR-182-5p@7mer-1a	C1orf198	hsa-miR-182-5p	7mer-1a	-4.6763	-6.89997	-4.20177	-2.21228	-4.40656	-4.49126	-7.82491	-4.52515	-4.32542	-5.7604	-5.24874	-5.44524	-4.45657	-5.10866	-4.65852	-5.88149	-6.66999	-5.54485	-4.43876	-2.76113	-3.85027	-5.16107	-4.30895	-3.0363	-5.0531	-2.86101	-5.84174	-5.13441	-5.31605	-4.38915	-5.58079	-3.97841	-5.65191	-4.65852	-5.10866	-3.8385	-4.47352	-5.21639	-3.2405	-6.21741	-3.113	-3.97841	-5.72304	-5.84174	-4.17326	-5.02631	-4.38915	-4.40656	-4.58162	-7.31638	-5.68323	-5.18863	-4.49126	-4.06168	-4.85625	-5.31605	-2.79967	-3.64449	-5.21639	-4.71664	-5.54485	-3.31136	-5.02631	-5.50715	-5.54485	-5.21639	-5.0796	-2.84568	-2.86887	-6.31589	-5.0796	-4.17326	-4.26294	-5.54485	-5.65191	-5.35129	-5.68323	-4.63987	-5.21639	-5.47442	-5.65191	-4.95209	-5.47442	-4.74024	-5.41244	-4.90247	-5.31605	-3.96626	-5.58079	-5.61514	-5.0531	-4.99991	-6.98945	-5.02631	-4.8312	-5.18863	-5.18863	-3.79184	-5.21639	-5.21639	-5.35129	-4.95209	-3.60306	-3.73467	-5.16107	-4.81065	-6.7411	-4.71664	-4.71664	-3.27246	-3.75824	-2.74823
C1orf198@hsa-miR-758-3p@8mer	C1orf198	hsa-miR-758-3p	8mer	-4.6763	-6.89997	-6.31589	-2.64323	-4.40656	-4.49126	-5.84174	-4.52515	-6.7411	-6.04227	-6.98945	-5.72304	-6.98945	-5.58079	-5.58079	-6.08407	-5.54485	-5.54485	-7.19488	-4.40656	-4.71664	-5.50715	-5.16107	-5.28334	-7.31638	-6.7411	-7.82491	-5.99969	-5.61514	-5.84174	-8.08771	-4.85625	-5.44524	-6.42285	-6.81774	-4.50849	-4.8312	-7.45558	-5.31605	-4.59924	-4.42311	-5.0796	-6.36859	-6.60313	-5.21639	-6.89997	-4.95209	-6.60313	-4.92447	-7.31638	-6.31589	-5.18863	-4.81065	-4.8312	-5.3803	-7.82491	-4.30895	-5.35129	-5.92043	-5.58079	-5.54485	-3.31136	-5.58079	-7.19488	-5.65191	-7.31638	-6.89997	-4.81065	-4.29369	-4.38915	-5.50715	-5.44524	-6.26491	-7.62227	-7.82491	-5.92043	-5.44524	-5.41244	-5.61514	-7.31638	-8.50154	-5.16107	-5.95969	-7.62227	-6.98945	-7.45558	-5.47442	-5.61514	-6.89997	-6.12762	-5.61514	-5.44524	-6.98945	-5.28334	-5.3803	-7.45558	-6.17232	-5.84174	-5.65191	-6.17232	-6.54047	-4.95209	-5.21639	-5.54485	-5.50715	-5.92043	-5.65191	-3.4573	-5.18863	-3.27246	-5.61514	-4.24825
C1orf198@hsa-miR-802@7mer-1a	C1orf198	hsa-miR-802	7mer-1a	-0.739754	-0.975091	-1.59073	1.61965	-1.14552	-0.57189	-0.906281	0.133367	-0.235911	-1.06155	-0.410004	-0.983429	-0.992067	0.0379688	-0.403513	-0.166856	-1.13653	-0.792872	-0.747089	0.163269	-0.955845	-0.237154	0.10644	0.118453	-0.384628	-0.17669	-0.680302	0.2769	-0.8003	0.442343	-0.367142	-0.246696	-1.4634	0.217302	-1.88989	0.672952	-0.823501	-0.660412	-0.0747055	-1.67459	0.0280075	0.413323	-1.38038	-0.847115	0.735054	-0.268882	-0.298211	-1.20308	0.320907	-1.66398	-1.16842	-0.00475623	-0.468544	0.15178	0.0478719	-0.389721	0.674994	0.0297591	0.575987	0.457543	-0.287832	-0.971512	-0.585679	-0.162289	-0.435758	-0.615839	-0.435166	0.148846	0.519204	-0.800032	-0.0404614	0.365121	-0.892335	-0.432808	-0.50637	0.210515	-0.207056	-0.189185	0.272528	-1.65104	-0.182296	-0.183958	0.451512	-0.551578	-0.393609	-0.273888	0.298148	-0.417131	-0.128374	-0.0736495	-0.12295	-0.669462	-0.345375	-0.800595	0.332518	0.150291	-0.154406	-0.803736	0.085672	0.145401	-0.0141019	-0.253745	0.517868	-0.845603	-0.738303	-0.361451	-0.552407	-1.78491	0.882552	0.485742	0.803927	-0.360816
C1orf198@hsa-miR-96-5p@7mer-1a	C1orf198	hsa-miR-96-5p	7mer-1a	-4.30895	-5.50715	-4.20177	-2.64323	-6.89997	-4.71664	-5.84174	-4.52515	-4.32542	-7.08751	-5.7604	-5.02631	-4.8312	-5.58079	-5.18863	-6.08407	-5.54485	-4.63987	-4.78963	-6.98945	-4.50849	-4.85625	-4.85625	-6.89997	-4.6763	-3.33658	-5.61514	-7.08751	-5.61514	-7.62227	-5.84174	-5.02631	-5.65191	-3.85027	-5.10866	-4.50849	-4.47352	-5.21639	-4.61785	-4.59924	-3.51317	-4.17326	-5.65191	-5.72304	-6.7411	-5.72304	-4.38915	-4.40656	-3.96626	-7.31638	-5.68323	-5.80195	-6.7411	-4.06168	-4.65852	-7.82491	-4.30895	-2.97866	-5.41244	-6.81774	-5.24874	-3.31136	-5.58079	-5.31605	-5.54485	-5.21639	-5.16107	-3.16346	-4.29369	-4.81065	-5.68323	-5.44524	-6.26491	-5.54485	-5.0531	-5.65191	-5.68323	-7.82491	-5.21639	-5.80195	-5.84174	-4.95209	-5.31605	-5.35129	-5.54485	-5.72304	-5.16107	-7.62227	-5.47442	-6.12762	-5.0531	-5.44524	-4.97545	-5.02631	-4.8312	-5.80195	-5.18863	-3.79184	-5.31605	-5.21639	-5.88149	-4.95209	-5.13441	-5.10866	-5.72304	-4.81065	-5.41244	-4.71664	-5.18863	-4.03377	-5.24874	-4.24825
C1orf210@hsa-miR-125b-5p@8mer	C1orf210	hsa-miR-125b-5p	8mer	-2.85707	-4.47352	-2.32441	-2.82596	-2.59414	-2.54959	-5.47442	-3.52229	-6.98945	-4.71664	-5.47442	-3.68826	-3.62341	-4.97545	-3.0363	-5.16107	-2.80687	-2.22824	-2.51497	-2.79967	-3.48535	-4.85625	-4.43876	-1.82379	-3.59329	-2.20691	-5.24874	-4.61785	-3.87415	-4.45657	-5.95969	-2.71943	-4.71664	-6.60313	-2.60853	-5.95969	-2.86101	-2.31494	-2.34733	-2.30547	-2.23053	-5.61514	-2.76113	-5.0531	-4.08911	-4.99991	-3.49434	-2.01181	-4.58162	-4.1177	-5.28334	-3.75824	-3.22635	-6.48066	-3.50414	-3.99138	-6.7411	-5.95969	-4.78963	-5.58079	-5.16107	-4.26294	-4.92447	-4.92447	-5.35129	-4.47352	-5.68323	-5.28334	-6.31589	-4.01964	-4.47352	-4.97545	-3.113	-4.58162	-4.2776	-5.35129	-5.68323	-4.76625	-4.92447	-4.52515	-5.02631	-4.92447	-4.8312	-3.95369	-4.97545	-4.42311	-4.92447	-3.43911	-5.58079	-5.0796	-3.57273	-4.49126	-4.90247	-4.47352	-4.74024	-4.95209	-5.0796	-5.84174	-5.0796	-4.6763	-4.97545	-4.49126	-5.10866	-2.38411	-5.16107	-5.88149	-5.41244	-4.92447	-4.97545	-6.42285	-5.13441	-4.1177
C1orf210@hsa-miR-370-3p@8mer	C1orf210	hsa-miR-370-3p	8mer	-3.99138	-5.72304	-5.68323	-5.95969	-4.78963	-4.14538	-5.92043	-5.3803	-6.98945	-6.04227	-5.7604	-5.50715	-7.19488	-5.50715	-5.21639	-4.90247	-5.84174	-4.90247	-4.78963	-3.74627	-5.21639	-5.47442	-8.08771	-5.28334	-5.28334	-4.01964	-5.54485	-5.99969	-5.65191	-5.84174	-8.08771	-4.47352	-7.45558	-4.21579	-6.98945	-5.95969	-4.26294	-4.76625	-6.81774	-6.36859	-2.72647	-5.61514	-6.12762	-5.72304	-4.8312	-6.42285	-4.38915	-4.81065	-4.58162	-6.48066	-6.60313	-4.69807	-4.78963	-6.48066	-5.21639	-7.82491	-6.7411	-5.95969	-5.88149	-6.81774	-5.65191	-4.26294	-5.21639	-5.21639	-6.42285	-5.24874	-7.19488	-5.28334	-6.31589	-4.2776	-7.45558	-5.35129	-4.95209	-7.82491	-4.6763	-7.82491	-7.62227	-4.63987	-6.17232	-7.82491	-5.65191	-5.41244	-7.82491	-7.82491	-5.92043	-5.72304	-5.13441	-7.62227	-5.58079	-6.17232	-5.68323	-7.62227	-5.68323	-5.0531	-5.24874	-5.3803	-6.81774	-5.84174	-5.65191	-6.08407	-6.54047	-7.62227	-5.41244	-5.88149	-5.16107	-5.88149	-6.66999	-4.92447	-7.08751	-6.42285	-6.60313	-4.1177
C1orf210@hsa-miR-378f@8mer	C1orf210	hsa-miR-378f	8mer	-6.89997	-6.98945	-5.68323	-5.95969	-6.60313	-8.08771	-8.46659	-7.45558	-6.98945	-7.08751	-6.98945	-7.31638	-7.19488	-6.21741	-6.60313	-7.19488	-6.48066	-6.17232	-6.98945	-6.66999	-6.98945	-7.62227	-8.08771	-7.19488	-7.31638	-7.19488	-7.62227	-7.62227	-7.19488	-7.62227	-8.08771	-7.19488	-7.45558	-6.60313	-6.98945	-5.95969	-7.08751	-7.45558	-6.81774	-6.36859	-5.18863	-5.61514	-6.12762	-6.54047	-6.60313	-6.42285	-6.7411	-6.17232	-6.42285	-6.48066	-6.60313	-5.68323	-6.7411	-6.48066	-6.36859	-7.82491	-6.7411	-5.95969	-6.60313	-6.81774	-7.45558	-4.26294	-8.48894	-8.08771	-6.42285	-8.08771	-7.19488	-5.28334	-6.31589	-6.81774	-7.45558	-7.82491	-6.89997	-7.82491	-8.47289	-7.82491	-7.62227	-7.82491	-6.17232	-7.82491	-8.4878	-6.7411	-7.82491	-7.82491	-7.31638	-7.31638	-6.08407	-7.62227	-6.89997	-7.45558	-7.45558	-7.62227	-7.31638	-6.66999	-6.48066	-7.45558	-6.81774	-5.84174	-6.31589	-6.08407	-6.54047	-7.62227	-5.99969	-5.88149	-7.82491	-5.88149	-6.66999	-4.92447	-7.08751	-6.42285	-6.60313	-4.1177
C1orf210@hsa-miR-433-3p@7mer-m8	C1orf210	hsa-miR-433-3p	7mer-m8	-3.99138	-5.50715	-3.04146	-5.95969	-3.29624	-3.03112	-5.92043	-4.95209	-4.13114	-5.47442	-6.98945	-5.72304	-3.97841	-5.28334	-3.99138	-4.63987	-4.3579	-2.64933	-3.93957	-3.49434	-3.78098	-5.47442	-4.58162	-2.0773	-4.8312	-2.3721	-5.68323	-5.99969	-5.28334	-4.63987	-5.84174	-3.33658	-3.41282	-3.91527	-3.95369	-3.78098	-2.86101	-3.05828	-2.88919	-2.9687	-2.50421	-5.61514	-3.18325	-5.61514	-4.8312	-4.63987	-4.95209	-2.25285	-3.82636	-4.49126	-5.28334	-3.99138	-4.78963	-4.3579	-4.3579	-4.40656	-6.7411	-5.95969	-5.41244	-6.81774	-5.65191	-4.26294	-5.80195	-5.21639	-4.92447	-5.44524	-5.68323	-5.28334	-6.31589	-4.49126	-5.50715	-4.6763	-4.95209	-5.54485	-5.31605	-5.58079	-5.41244	-5.44524	-5.41244	-7.82491	-5.0531	-5.41244	-5.47442	-4.87996	-5.92043	-5.16107	-4.92447	-3.97841	-5.47442	-5.28334	-5.68323	-5.31605	-4.90247	-4.71664	-5.3803	-5.50715	-5.24874	-5.84174	-5.10866	-5.41244	-5.24874	-5.24874	-5.28334	-2.5629	-5.72304	-5.44524	-5.35129	-4.92447	-5.47442	-6.42285	-6.60313	-4.1177
C1orf210@hsa-miR-873-5p.1@8mer	C1orf210	hsa-miR-873-5p.1	8mer	-6.89997	-6.98945	-5.68323	-5.95969	-6.60313	-8.08771	-8.46659	-7.45558	-6.98945	-7.08751	-6.98945	-7.31638	-7.19488	-6.21741	-6.60313	-7.19488	-6.48066	-6.17232	-6.98945	-6.66999	-6.98945	-7.62227	-8.08771	-7.19488	-5.28334	-7.19488	-7.62227	-7.62227	-7.19488	-7.62227	-8.08771	-7.19488	-7.45558	-6.60313	-6.98945	-5.95969	-7.08751	-7.45558	-6.81774	-6.36859	-5.18863	-5.61514	-6.12762	-5.84174	-6.60313	-6.42285	-6.7411	-6.17232	-6.42285	-6.48066	-6.60313	-5.68323	-6.7411	-6.48066	-6.36859	-7.82491	-6.7411	-5.95969	-6.60313	-6.81774	-7.45558	-4.26294	-8.48894	-8.08771	-6.42285	-8.08771	-7.19488	-5.28334	-6.31589	-6.81774	-7.45558	-7.82491	-6.89997	-7.82491	-8.47289	-7.82491	-7.62227	-7.82491	-6.17232	-7.82491	-8.4878	-6.7411	-7.82491	-7.82491	-7.31638	-7.31638	-6.08407	-7.62227	-6.89997	-7.45558	-7.45558	-7.62227	-7.31638	-6.66999	-6.48066	-7.45558	-6.81774	-5.84174	-6.31589	-6.08407	-6.54047	-7.62227	-5.99969	-5.88149	-7.82491	-5.88149	-6.66999	-4.92447	-7.08751	-6.42285	-6.60313	-4.1177
C1orf210@hsa-miR-96-5p@7mer-m8	C1orf210	hsa-miR-96-5p	7mer-m8	-6.89997	-6.98945	-5.68323	-5.95969	-6.60313	-8.08771	-8.46659	-7.45558	-6.98945	-7.08751	-6.98945	-7.31638	-4.90247	-6.21741	-6.60313	-7.19488	-6.48066	-4.1177	-4.42311	-6.66999	-6.98945	-7.62227	-8.08771	-7.19488	-7.31638	-7.19488	-7.62227	-7.62227	-7.19488	-7.62227	-8.08771	-7.19488	-7.45558	-6.60313	-6.98945	-5.95969	-7.08751	-7.45558	-6.81774	-4.63987	-5.18863	-5.61514	-6.12762	-6.54047	-6.60313	-6.42285	-6.7411	-6.17232	-6.42285	-6.48066	-6.60313	-5.68323	-6.7411	-6.48066	-6.36859	-7.82491	-6.7411	-5.95969	-6.60313	-6.81774	-7.45558	-4.26294	-8.48894	-8.08771	-6.42285	-5.72304	-7.19488	-5.28334	-6.31589	-6.81774	-7.45558	-5.50715	-6.89997	-5.3803	-8.47289	-7.82491	-7.62227	-7.82491	-6.17232	-7.82491	-8.4878	-5.41244	-7.82491	-7.82491	-7.31638	-7.31638	-5.47442	-7.62227	-6.89997	-7.45558	-7.45558	-7.62227	-7.31638	-6.66999	-6.48066	-7.45558	-6.81774	-5.84174	-6.31589	-6.08407	-6.54047	-7.62227	-5.99969	-5.88149	-7.82491	-5.88149	-6.66999	-4.92447	-7.08751	-6.42285	-6.60313	-4.1177
C1orf213@hsa-miR-1197@7mer-m8	C1orf213	hsa-miR-1197	7mer-m8	-8.50812	-5.7604	-4.32542	-6.7411	-8.49547	-8.5475	-8.49895	-8.46696	-8.08771	-7.82491	-8.59414	-7.31638	-7.31638	-7.62227	-7.82491	-8.08771	-8.08771	-7.82491	-8.60623	-8.08771	-8.47535	-8.49251	-8.50134	-8.48374	-8.08771	-4.61785	-8.50798	-8.52768	-7.82491	-8.08771	-8.57583	-8.08771	-8.08771	-7.19488	-7.82491	-7.62227	-7.82491	-8.08771	-8.47459	-4.65852	-6.81774	-5.0796	-6.7411	-6.60313	-7.45558	-8.08771	-5.10866	-7.82491	-8.08771	-7.82491	-6.31589	-6.17232	-8.47039	-7.82491	-8.08771	-8.57863	-7.08751	-6.89997	-7.62227	-8.08771	-8.08771	-5.41244	-8.47787	-8.53185	-7.82491	-8.08771	-7.45558	-6.21741	-6.54047	-6.54047	-8.08771	-8.46473	-7.62227	-8.51272	-8.53788	-8.52002	-5.92043	-8.54432	-6.54047	-8.59823	-5.84174	-7.31638	-8.08771	-8.48477	-8.462	-8.47909	-6.42285	-8.58407	-5.58079	-8.08771	-8.48708	-8.48296	-7.82491	-5.28334	-7.82491	-5.84174	-7.45558	-7.08751	-6.60313	-5.61514	-7.62227	-8.47333	-5.50715	-6.31589	-8.51465	-5.47442	-8.08771	-6.89997	-7.08751	-6.42285	-8.08771	-4.61785
C1orf213@hsa-miR-1306-5p@7mer-m8	C1orf213	hsa-miR-1306-5p	7mer-m8	-4.74024	-8.08771	-8.08771	-6.7411	-8.49547	-8.5475	-8.49895	-5.44524	-8.08771	-7.82491	-8.59414	-7.31638	-7.31638	-7.62227	-7.82491	-8.08771	-8.08771	-7.82491	-8.60623	-8.08771	-8.47535	-8.49251	-8.50134	-8.48374	-8.08771	-8.08771	-8.50798	-8.52768	-7.82491	-8.08771	-8.57583	-8.08771	-8.08771	-7.19488	-7.82491	-7.62227	-7.82491	-8.08771	-8.47459	-8.08771	-6.81774	-5.0796	-6.7411	-6.04227	-7.45558	-8.08771	-8.47557	-7.82491	-8.08771	-7.82491	-6.89997	-6.17232	-8.47039	-7.82491	-8.08771	-8.57863	-4.40656	-6.89997	-7.62227	-8.08771	-8.08771	-5.41244	-8.47787	-8.53185	-7.82491	-8.08771	-7.45558	-6.21741	-6.54047	-6.54047	-8.08771	-5.50715	-7.62227	-5.7604	-8.53788	-8.52002	-7.82491	-5.54485	-6.54047	-8.59823	-8.56135	-5.44524	-8.08771	-8.48477	-8.462	-8.47909	-6.42285	-8.58407	-7.82491	-8.08771	-8.48708	-8.48296	-7.82491	-6.42285	-7.82491	-8.50532	-7.45558	-7.08751	-6.60313	-5.61514	-7.62227	-8.47333	-6.81774	-6.31589	-6.04227	-6.08407	-8.08771	-6.89997	-7.08751	-6.42285	-8.08771	-4.61785
C1orf213@hsa-miR-3064-5p@7mer-m8	C1orf213	hsa-miR-3064-5p	7mer-m8	-8.50812	-8.08771	-8.08771	-6.7411	-8.49547	-8.5475	-8.49895	-8.46696	-8.08771	-7.82491	-8.59414	-7.31638	-7.31638	-7.62227	-7.82491	-8.08771	-8.08771	-7.82491	-8.60623	-8.08771	-8.47535	-8.49251	-8.50134	-8.48374	-8.08771	-8.08771	-8.50798	-8.52768	-7.82491	-8.08771	-8.57583	-8.08771	-8.08771	-7.19488	-7.82491	-7.62227	-7.82491	-8.08771	-8.47459	-8.08771	-6.81774	-5.99969	-6.7411	-6.60313	-7.45558	-8.08771	-8.47557	-7.82491	-8.08771	-7.82491	-6.89997	-6.17232	-8.47039	-7.82491	-8.08771	-8.57863	-7.08751	-4.10189	-7.62227	-8.08771	-8.08771	-5.41244	-8.47787	-8.53185	-7.82491	-8.08771	-7.45558	-6.21741	-6.54047	-6.54047	-8.08771	-8.46473	-7.62227	-8.51272	-8.53788	-8.52002	-7.82491	-8.54432	-6.54047	-8.59823	-8.56135	-7.31638	-8.08771	-8.48477	-8.462	-8.47909	-6.42285	-8.58407	-7.82491	-8.08771	-8.48708	-8.48296	-7.82491	-6.42285	-7.82491	-8.50532	-7.45558	-7.08751	-6.60313	-6.17232	-7.62227	-8.47333	-6.81774	-6.31589	-8.51465	-6.08407	-8.08771	-6.89997	-7.08751	-6.42285	-8.08771	-4.61785
C1orf213@hsa-miR-330-3p@7mer-m8	C1orf213	hsa-miR-330-3p	7mer-m8	-8.50812	-5.7604	-8.08771	-6.7411	-8.49547	-8.5475	-5.92043	-8.46696	-8.08771	-7.82491	-8.59414	-7.31638	-7.31638	-7.62227	-7.82491	-8.08771	-8.08771	-7.82491	-8.60623	-8.08771	-8.47535	-8.49251	-8.50134	-8.48374	-8.08771	-8.08771	-8.50798	-8.52768	-7.82491	-8.08771	-8.57583	-8.08771	-8.08771	-7.19488	-7.82491	-7.62227	-7.82491	-8.08771	-8.47459	-8.08771	-6.81774	-5.99969	-6.7411	-6.60313	-7.45558	-5.65191	-8.47557	-7.82491	-8.08771	-7.82491	-6.89997	-5.3803	-8.47039	-7.82491	-8.08771	-8.57863	-7.08751	-6.89997	-7.62227	-8.08771	-8.08771	-5.41244	-8.47787	-8.53185	-7.82491	-8.08771	-7.45558	-6.21741	-6.54047	-6.54047	-8.08771	-8.46473	-7.62227	-8.51272	-8.53788	-8.52002	-7.82491	-8.54432	-6.54047	-6.17232	-8.56135	-7.31638	-8.08771	-8.48477	-8.462	-8.47909	-6.42285	-8.58407	-7.82491	-8.08771	-5.80195	-8.48296	-7.82491	-6.42285	-7.82491	-8.50532	-7.45558	-7.08751	-6.60313	-6.17232	-7.62227	-8.47333	-5.50715	-6.31589	-8.51465	-6.08407	-8.08771	-6.89997	-7.08751	-6.42285	-8.08771	-4.61785
C1orf213@hsa-miR-486-5p@8mer	C1orf213	hsa-miR-486-5p	8mer	-8.50812	-8.08771	-8.08771	-6.7411	-8.49547	-8.5475	-8.49895	-8.46696	-8.08771	-7.82491	-8.59414	-7.31638	-7.31638	-7.62227	-7.82491	-8.08771	-8.08771	-7.82491	-8.60623	-8.08771	-8.47535	-8.49251	-8.50134	-8.48374	-8.08771	-8.08771	-8.50798	-8.52768	-7.82491	-8.08771	-8.57583	-8.08771	-8.08771	-7.19488	-7.82491	-7.62227	-7.82491	-8.08771	-8.47459	-8.08771	-6.81774	-5.99969	-6.7411	-6.60313	-7.45558	-8.08771	-8.47557	-7.82491	-8.08771	-7.82491	-6.89997	-6.17232	-8.47039	-7.82491	-8.08771	-8.57863	-7.08751	-6.89997	-7.62227	-8.08771	-8.08771	-5.41244	-8.47787	-8.53185	-7.82491	-8.08771	-7.45558	-6.21741	-6.54047	-6.54047	-8.08771	-8.46473	-7.62227	-8.51272	-8.53788	-8.52002	-7.82491	-8.54432	-6.54047	-8.59823	-8.56135	-7.31638	-8.08771	-8.48477	-8.462	-8.47909	-6.42285	-8.58407	-7.82491	-8.08771	-8.48708	-8.48296	-7.82491	-6.42285	-7.82491	-8.50532	-7.45558	-7.08751	-6.60313	-6.17232	-7.62227	-8.47333	-6.81774	-6.31589	-8.51465	-6.08407	-8.08771	-6.89997	-7.08751	-6.42285	-8.08771	-4.61785
C1orf213@hsa-miR-582-5p@7mer-m8	C1orf213	hsa-miR-582-5p	7mer-m8	-8.50812	-5.7604	-8.08771	-6.7411	-8.49547	-8.5475	-8.49895	-8.46696	-8.08771	-7.82491	-8.59414	-7.31638	-7.31638	-7.62227	-7.82491	-8.08771	-8.08771	-7.82491	-8.60623	-8.08771	-8.47535	-8.49251	-8.50134	-8.48374	-8.08771	-8.08771	-8.50798	-8.52768	-7.82491	-8.08771	-8.57583	-8.08771	-8.08771	-5.16107	-7.82491	-7.62227	-7.82491	-8.08771	-8.47459	-8.08771	-6.81774	-5.99969	-6.7411	-6.60313	-7.45558	-8.08771	-8.47557	-7.82491	-8.08771	-7.82491	-6.89997	-6.17232	-8.47039	-7.82491	-8.08771	-8.57863	-7.08751	-6.89997	-7.62227	-8.08771	-8.08771	-5.41244	-5.80195	-8.53185	-7.82491	-8.08771	-7.45558	-6.21741	-6.54047	-6.54047	-8.08771	-8.46473	-7.62227	-8.51272	-8.53788	-8.52002	-7.82491	-8.54432	-6.54047	-8.59823	-8.56135	-7.31638	-8.08771	-8.48477	-8.462	-8.47909	-5.50715	-8.58407	-7.82491	-8.08771	-8.48708	-8.48296	-7.82491	-6.42285	-7.82491	-8.50532	-5.50715	-4.63987	-6.60313	-6.17232	-7.62227	-8.47333	-6.81774	-6.31589	-8.51465	-6.08407	-8.08771	-6.89997	-7.08751	-6.42285	-8.08771	-4.61785
C1orf213@hsa-miR-6835-3p@7mer-m8	C1orf213	hsa-miR-6835-3p	7mer-m8	-8.50812	-8.08771	-8.08771	-6.7411	-8.49547	-8.5475	-5.92043	-8.46696	-8.08771	-7.82491	-8.59414	-7.31638	-7.31638	-5.58079	-7.82491	-8.08771	-8.08771	-7.82491	-8.60623	-8.08771	-8.47535	-8.49251	-8.50134	-8.48374	-8.08771	-8.08771	-8.50798	-8.52768	-7.82491	-8.08771	-8.57583	-8.08771	-5.68323	-7.19488	-7.82491	-7.62227	-7.82491	-8.08771	-8.47459	-8.08771	-6.81774	-5.99969	-6.7411	-6.60313	-7.45558	-8.08771	-8.47557	-7.82491	-8.08771	-7.82491	-6.89997	-5.3803	-5.41244	-7.82491	-8.08771	-8.57863	-7.08751	-6.89997	-7.62227	-8.08771	-8.08771	-3.79184	-8.47787	-8.53185	-7.82491	-8.08771	-7.45558	-6.21741	-6.54047	-6.54047	-8.08771	-8.46473	-7.62227	-8.51272	-8.53788	-8.52002	-7.82491	-8.54432	-6.54047	-8.59823	-8.56135	-7.31638	-8.08771	-8.48477	-8.462	-8.47909	-6.42285	-8.58407	-7.82491	-8.08771	-5.80195	-8.48296	-7.82491	-5.28334	-7.82491	-8.50532	-7.45558	-7.08751	-6.60313	-6.17232	-7.62227	-8.47333	-6.81774	-6.31589	-8.51465	-6.08407	-8.08771	-6.89997	-7.08751	-6.42285	-8.08771	-4.61785
C1orf213@hsa-miR-6835-3p@8mer	C1orf213	hsa-miR-6835-3p	8mer	-8.50812	-8.08771	-8.08771	-6.7411	-8.49547	-8.5475	-8.49895	-8.46696	-8.08771	-7.82491	-8.59414	-7.31638	-7.31638	-7.62227	-7.82491	-8.08771	-8.08771	-7.82491	-8.60623	-8.08771	-8.47535	-8.49251	-8.50134	-8.48374	-8.08771	-8.08771	-8.50798	-8.52768	-7.82491	-8.08771	-8.57583	-8.08771	-8.08771	-7.19488	-7.82491	-7.62227	-7.82491	-8.08771	-8.47459	-8.08771	-6.81774	-5.99969	-6.7411	-6.60313	-7.45558	-8.08771	-8.47557	-7.82491	-8.08771	-7.82491	-6.89997	-6.17232	-5.41244	-7.82491	-8.08771	-8.57863	-7.08751	-6.89997	-7.62227	-8.08771	-8.08771	-5.41244	-8.47787	-8.53185	-7.82491	-8.08771	-7.45558	-6.21741	-6.54047	-6.54047	-8.08771	-8.46473	-7.62227	-8.51272	-8.53788	-8.52002	-7.82491	-8.54432	-6.54047	-8.59823	-8.56135	-7.31638	-8.08771	-8.48477	-8.462	-8.47909	-6.42285	-8.58407	-7.82491	-8.08771	-8.48708	-8.48296	-7.82491	-6.42285	-7.82491	-8.50532	-7.45558	-7.08751	-6.60313	-6.17232	-7.62227	-8.47333	-6.81774	-6.31589	-8.51465	-6.08407	-8.08771	-6.89997	-7.08751	-6.42285	-8.08771	-4.61785
C1orf213@hsa-miR-873-5p.2@7mer-m8	C1orf213	hsa-miR-873-5p.2	7mer-m8	-8.50812	-8.08771	-4.32542	-6.7411	-8.49547	-8.5475	-8.49895	-8.46696	-8.08771	-7.82491	-8.59414	-7.31638	-7.31638	-7.62227	-7.82491	-8.08771	-5.88149	-7.82491	-5.80195	-8.08771	-8.47535	-8.49251	-8.50134	-8.48374	-8.08771	-8.08771	-8.50798	-8.52768	-7.82491	-8.08771	-8.57583	-8.08771	-8.08771	-7.19488	-7.82491	-7.62227	-7.82491	-8.08771	-8.47459	-8.08771	-6.81774	-5.99969	-6.7411	-6.60313	-7.45558	-5.92043	-8.47557	-7.82491	-8.08771	-7.82491	-6.89997	-6.17232	-8.47039	-7.82491	-8.08771	-8.57863	-7.08751	-6.89997	-7.62227	-8.08771	-8.08771	-5.41244	-8.47787	-8.53185	-7.82491	-8.08771	-7.45558	-6.21741	-6.54047	-6.54047	-8.08771	-8.46473	-7.62227	-8.51272	-8.53788	-8.52002	-7.82491	-8.54432	-5.65191	-8.59823	-8.56135	-7.31638	-8.08771	-8.48477	-8.462	-8.47909	-6.42285	-8.58407	-5.58079	-8.08771	-8.48708	-8.48296	-7.82491	-6.42285	-7.82491	-8.50532	-7.45558	-7.08751	-6.60313	-6.17232	-7.62227	-5.50715	-6.81774	-6.31589	-8.51465	-6.08407	-8.08771	-6.89997	-7.08751	-6.42285	-8.08771	-4.61785
C1orf216@hsa-miR-377-3p@8mer	C1orf216	hsa-miR-377-3p	8mer	-8.46232	-5.18863	-3.50414	-3.51317	-4.49126	-4.92447	-5.92043	-7.62227	-4.40656	-6.17232	-5.80195	-7.31638	-4.92447	-5.3803	-7.45558	-7.45558	-7.31638	-5.47442	-4.65852	-7.62227	-7.45558	-5.54485	-8.08771	-5.28334	-5.41244	-3.76967	-5.84174	-6.04227	-7.82491	-5.84174	-6.21741	-5.0796	-5.47442	-5.16107	-5.61514	-7.08751	-7.45558	-5.24874	-5.3803	-7.19488	-5.99969	-5.88149	-5.7604	-5.99969	-4.74024	-6.89997	-5.0796	-4.50849	-4.6763	-5.41244	-6.26491	-5.24874	-5.3803	-7.62227	-5.47442	-5.88149	-4.00644	-4.10189	-7.62227	-5.13441	-5.65191	-5.10866	-8.47313	-5.7604	-5.54485	-8.08771	-7.31638	-6.08407	-4.03377	-6.7411	-5.58079	-5.50715	-7.19488	-5.7604	-5.7604	-8.50395	-5.92043	-5.54485	-5.61514	-5.92043	-5.65191	-6.81774	-5.95969	-8.47362	-5.68323	-5.7604	-5.31605	-5.65191	-7.82491	-8.08771	-5.80195	-8.46565	-7.62227	-6.48066	-5.41244	-5.50715	-7.31638	-3.79184	-5.35129	-6.12762	-7.45558	-5.50715	-5.3803	-6.17232	-8.50087	-5.99969	-7.62227	-3.05276	-7.19488	-3.12528	-8.08771	-2.80687
C1orf21@hsa-miR-124-3p.1@7mer-m8	C1orf21	hsa-miR-124-3p.1	7mer-m8	-5.80195	-5.18863	-3.61323	-3.36086	-5.0796	-3.44791	-5.54485	-5.10866	-5.50715	-5.88149	-5.3803	-6.17232	-3.7239	-5.13441	-5.24874	-6.54047	-5.99969	-5.0531	-4.40656	-4.1177	-4.2776	-4.95209	-6.31589	-5.84174	-5.0531	-4.95209	-5.50715	-6.12762	-6.17232	-6.54047	-6.08407	-3.32761	-5.16107	-5.68323	-4.6763	-4.18775	-5.21639	-5.92043	-6.7411	-4.29369	-4.78963	-4.34105	-5.68323	-5.72304	-6.36859	-5.28334	-4.45657	-5.47442	-4.63987	-5.3803	-5.7604	-5.68323	-5.65191	-5.3803	-4.63987	-5.10866	-5.10866	-4.6763	-5.3803	-5.47442	-6.42285	-3.0363	-5.54485	-5.72304	-5.54485	-5.68323	-5.50715	-3.63461	-4.17326	-4.49126	-5.21639	-5.44524	-5.65191	-6.08407	-5.24874	-5.92043	-5.44524	-5.41244	-5.31605	-3.99138	-6.89997	-5.3803	-5.47442	-5.31605	-5.7604	-5.65191	-5.10866	-4.95209	-5.35129	-5.61514	-7.08751	-3.87415	-4.61785	-5.44524	-5.0796	-5.35129	-5.35129	-3.66634	-5.68323	-5.3803	-5.80195	-5.3803	-5.21639	-5.88149	-6.89997	-4.76625	-5.54485	-3.12528	-5.35129	-3.79184	-5.47442	-2.4825
C1orf21@hsa-miR-128-3p@8mer	C1orf21	hsa-miR-128-3p	8mer	-3.81476	-5.18863	-3.61323	-5.0796	-3.4761	-3.113	-5.10866	-4.14538	-5.50715	-5.16107	-5.24874	-5.21639	-3.28084	-5.41244	-4.01964	-4.37277	-5.68323	-3.52229	-3.46683	-4.69807	-4.2776	-4.76625	-5.35129	-4.54526	-4.76625	-4.03377	-4.87996	-5.24874	-5.50715	-4.58162	-5.16107	-2.67807	-5.95969	-4.21579	-4.6763	-4.18775	-5.21639	-3.44791	-3.16976	-3.28084	-2.56528	-4.34105	-5.13441	-5.41244	-5.0531	-4.8312	-5.24874	-2.74213	-4.06168	-4.74024	-5.41244	-4.61785	-5.65191	-3.8031	-4.97545	-4.42311	-5.10866	-3.57273	-5.7604	-5.47442	-5.65191	-3.29624	-5.24874	-5.31605	-5.54485	-5.68323	-5.50715	-3.63461	-4.17326	-4.2776	-5.21639	-5.0531	-4.85625	-5.58079	-4.50849	-5.7604	-5.65191	-7.82491	-5.0531	-5.02631	-5.02631	-4.87996	-5.28334	-4.85625	-4.8312	-4.81065	-5.21639	-4.85625	-5.24874	-6.60313	-5.61514	-4.78963	-6.26491	-4.90247	-4.63987	-5.31605	-5.10866	-3.28084	-4.95209	-5.3803	-5.16107	-4.95209	-4.87996	-4.17326	-5.92043	-4.99991	-5.24874	-3.12528	-5.80195	-4.56202	-5.61514	-2.00694
C1orf21@hsa-miR-141-3p@7mer-m8	C1orf21	hsa-miR-141-3p	7mer-m8	0.282145	0.0152633	-1.3796	-1.9875	0.538918	1.53438	0.78445	1.01282	-0.00144229	0.0755399	-0.820068	0.322144	1.01214	0.00750262	0.99102	1.16991	-0.0178311	1.13559	-1.24952	-0.39781	-0.656392	0.224899	-0.824076	-0.430477	0.482657	-2.15586	1.20121	0.780194	-0.689033	0.973709	0.26684	1.20208	0.244337	0.412889	-0.385826	1.21258	-2.3889	0.103883	0.12774	0.42544	0.969134	0.511569	-0.098383	0.4246	-1.41489	0.33952	-1.80046	0.870671	0.534658	0.598438	-0.291009	0.415917	-2.10784	-0.403226	-0.610201	0.284103	-4.18775	-0.310002	0.639462	-0.194703	-0.157983	0.374805	-0.0723048	-0.190146	0.459285	0.604768	0.216498	-0.558415	-0.0212814	0.45323	1.28829	0.606772	0.293721	0.0343921	0.668401	-0.102134	0.304639	-0.00584166	0.704787	1.0625	0.37612	0.444985	0.187277	1.29373	1.21173	0.733022	0.642995	0.231089	0.702743	0.71201	-0.445419	0.632381	0.0223431	0.389283	-0.0342072	0.325443	-0.416541	0.246726	0.814521	0.393656	0.731912	0.572577	0.686396	0.163269	0.088311	0.45887	0.570231	0.278525	0.344573	-0.45152	0.09132	1.22925
C1orf21@hsa-miR-18a-5p@7mer-1a	C1orf21	hsa-miR-18a-5p	7mer-1a	-1.67	-2.96333	-2.21121	-2.58952	-2.21678	-0.837992	-2.10144	-1.8148	-2.8809	-3.95369	-5.0531	-1.85411	-1.79335	-2.75488	-2.29357	-2.89336	-4.18775	-1.80225	-4.40656	-2.34153	-3.7015	-1.88079	-3.95369	-3.37768	-4.49126	-2.84157	-1.01633	-1.63253	-4.76625	-2.2801	-2.68645	-1.91627	-3.31136	-1.32412	-3.63461	-1.46009	-3.95369	-2.96333	-1.74378	-1.99555	-2.3027	-3.11895	-2.97341	-3.18981	-2.76113	-3.04146	-3.46683	-2.08197	-2.78093	-1.37056	-2.66601	-2.33822	-4.08911	-4.04882	-4.34105	-2.41833	-1.56902	-2.11421	-2.00471	-1.94493	-1.9761	-1.61661	-3.113	-2.19511	-2.24801	-1.45443	-2.79967	-2.38256	-1.6675	-1.24285	-0.798622	-1.49968	-1.14716	-2.28131	-2.10144	-3.19837	-2.93448	-1.74815	-1.49968	-1.5786	-2.4983	-1.85288	-1.64427	-0.856967	-1.18464	-1.22601	-1.62134	-1.93215	-1.44202	-1.79806	-2.15365	-1.50547	-1.41453	-1.37518	-3.54209	-1.63023	-3.32761	-2.09527	-1.60912	-1.18398	-1.67658	-2.05482	-2.40575	-1.4449	-1.95019	-1.70166	-2.64082	-1.50832	-1.80402	-1.62797	-2.10686	0.136116
C1orf21@hsa-miR-194-5p@7mer-1a	C1orf21	hsa-miR-194-5p	7mer-1a	-3.81476	-4.85625	-3.13778	-5.0796	-3.8031	-4.38915	-5.47442	-4.71664	-4.13114	-5.47442	-6.12762	-5.21639	-4.17326	-5.41244	-4.56202	-5.02631	-5.68323	-4.37277	-3.46683	-4.69807	-4.2776	-4.95209	-5.0531	-4.54526	-5.0531	-4.95209	-5.50715	-5.02631	-5.28334	-4.97545	-6.08407	-4.90247	-5.16107	-3.66634	-2.86101	-2.99972	-5.21639	-5.21639	-5.10866	-3.50414	-3.53175	-3.8885	-5.68323	-5.80195	-5.0531	-5.68323	-5.24874	-2.62278	-4.63987	-4.49126	-5.31605	-5.0531	-5.65191	-4.61785	-4.97545	-4.42311	-5.10866	-3.95369	-5.0531	-5.21639	-5.3803	-3.0363	-5.54485	-5.0531	-5.7604	-5.68323	-5.0796	-4.14538	-3.15068	-4.2776	-4.90247	-5.0531	-3.64449	-5.58079	-4.59924	-5.58079	-5.44524	-5.16107	-5.31605	-5.47442	-5.61514	-5.0531	-5.68323	-4.85625	-4.87996	-5.54485	-5.10866	-5.44524	-4.99991	-5.0796	-5.61514	-5.10866	-5.3803	-5.44524	-4.74024	-5.35129	-5.35129	-4.17326	-5.21639	-5.58079	-5.47442	-5.0796	-4.81065	-4.17326	-5.92043	-4.76625	-5.54485	-3.12528	-5.80195	-3.13143	-5.61514	-2.91597
C1orf21@hsa-miR-199a-3p@7mer-m8	C1orf21	hsa-miR-199a-3p	7mer-m8	-4.17326	-5.61514	-3.13778	-5.0796	-5.0796	-2.98951	-5.47442	-5.10866	-5.50715	-5.16107	-5.3803	-5.21639	-4.17326	-4.95209	-5.7604	-5.31605	-5.3803	-5.0531	-5.50715	-5.7604	-5.7604	-5.80195	-6.31589	-5.84174	-5.0531	-4.95209	-5.61514	-6.12762	-6.17232	-6.54047	-5.84174	-4.90247	-5.95969	-4.49126	-4.6763	-5.21639	-4.49126	-4.92447	-6.7411	-3.50414	-3.53175	-4.95209	-6.12762	-5.61514	-4.8312	-5.68323	-5.24874	-3.1443	-5.35129	-5.0796	-5.50715	-5.68323	-4.90247	-5.3803	-4.63987	-4.42311	-4.18775	-3.57273	-5.31605	-6.08407	-5.21639	-3.62341	-5.72304	-5.31605	-5.24874	-5.41244	-5.50715	-3.63461	-3.87415	-7.08751	-5.18863	-6.89997	-4.85625	-5.35129	-5.24874	-5.92043	-6.54047	-4.63987	-5.31605	-6.31589	-5.61514	-4.95209	-5.47442	-4.85625	-5.31605	-5.02631	-5.31605	-5.44524	-5.58079	-5.44524	-5.3803	-5.24874	-5.54485	-5.0796	-5.28334	-5.31605	-5.35129	-3.18325	-5.21639	-5.58079	-5.35129	-5.3803	-5.28334	-5.88149	-6.89997	-5.44524	-5.24874	-2.60853	-4.85625	-3.13143	-5.28334	-2.26526
C1orf21@hsa-miR-218-5p@7mer-m8	C1orf21	hsa-miR-218-5p	7mer-m8	-2.70682	-4.21579	-3.13778	-5.0796	-2.53488	-1.84471	-4.47352	-3.12528	-5.50715	-4.85625	-4.2776	-3.53175	-4.17326	-3.5525	-3.79184	-4.03377	-5.68323	-2.00005	-3.81476	-2.76771	-3.7015	-4.08911	-3.95369	-3.7015	-4.15909	-4.95209	-4.47352	-3.49434	-5.28334	-3.25562	-5.99969	-4.03377	-4.99991	-2.82596	-3.63461	-2.64933	-4.21579	-3.76967	-2.73276	-2.9026	-2.88919	-2.68378	-3.76967	-5.41244	-3.86204	-4.10189	-3.92749	-2.51251	-3.61323	-2.86887	-4.24825	-4.18775	-4.90247	-3.27246	-4.97545	-3.93957	-2.70063	-2.84157	-4.34105	-5.02631	-4.52515	-1.90864	-4.23322	-4.90247	-5.24874	-3.60306	-4.92447	-3.02056	-2.6809	-3.42997	-2.54128	-4.21579	-3.10721	-4.78963	-3.78098	-4.61785	-4.69807	-4.52515	-3.86204	-4.65852	-4.42311	-4.92447	-4.14538	-4.40656	-4.32542	-2.52472	-3.97841	-4.85625	-3.97841	-5.88149	-3.82636	-3.24842	-4.17326	-3.59329	-4.74024	-4.17326	-3.8385	-3.28084	-4.03377	-2.28501	-4.03377	-4.34105	-3.7015	-2.38093	-4.24825	-2.92983	-4.87996	-2.46052	-3.41282	-2.66601	-4.03377	-1.51734
C1orf21@hsa-miR-219a-5p@7mer-1a	C1orf21	hsa-miR-219a-5p	7mer-1a	0.58845	2.24731	-0.357476	-1.1315	2.01999	2.80506	1.98578	2.11969	0.905161	2.20109	1.39764	1.84241	1.46	1.54426	2.73885	2.58074	1.76116	2.67593	1.08476	1.2524	0.800745	2.10537	1.10625	1.5972	1.67486	-0.330653	2.6355	2.60542	1.08617	2.32973	2.06109	1.93179	1.34045	1.42395	2.08575	2.52612	0.181051	2.70371	1.59272	1.7465	2.65091	2.04532	1.56291	1.96523	0.781779	1.93974	-0.276397	2.33923	2.24032	2.20473	2.91879	2.19107	-1.48289	1.86138	1.45286	1.43077	0.260837	1.06381	0.82403	1.19421	0.803386	1.34045	1.29191	0.870671	1.84384	1.63609	1.44284	0.388456	0.558858	1.70721	1.67613	1.03566	1.65305	1.30074	1.90061	1.33173	1.20691	1.16991	1.83135	1.7747	1.45479	1.20375	1.16442	1.51211	2.27791	1.98731	1.78416	0.88387	1.51625	1.56735	0.90584	1.96677	1.5889	1.70332	1.26676	1.74253	1.03973	1.64586	1.73744	2.00206	1.93644	1.69467	1.85841	2.7358	1.13169	1.59116	1.7869	1.24428	1.14161	0.860388	1.23258	2.47846
C1orf21@hsa-miR-22-3p@7mer-1a	C1orf21	hsa-miR-22-3p	7mer-1a	-4.54526	-5.0796	-3.13778	-5.0796	-3.8031	-4.38915	-5.54485	-4.37277	-4.40656	-5.16107	-5.24874	-4.90247	-4.17326	-5.13441	-5.02631	-5.31605	-5.68323	-4.37277	-3.81476	-3.42997	-4.2776	-4.95209	-5.35129	-3.99138	-4.76625	-4.03377	-5.50715	-5.54485	-5.28334	-5.31605	-5.99969	-4.65852	-5.16107	-4.78963	-4.30895	-3.61323	-4.49126	-4.92447	-3.7239	-3.50414	-3.22635	-4.95209	-5.68323	-5.80195	-4.8312	-5.28334	-4.18775	-3.1443	-4.06168	-5.0796	-5.7604	-4.61785	-5.65191	-4.61785	-4.10189	-5.10866	-4.18775	-4.6763	-5.7604	-4.76625	-5.31605	-3.29624	-5.31605	-5.50715	-5.24874	-5.41244	-5.0796	-4.14538	-4.17326	-4.99991	-6.42285	-5.28334	-4.56202	-5.58079	-5.24874	-5.58079	-5.50715	-5.41244	-5.50715	-5.31605	-5.50715	-5.0531	-5.92043	-4.97545	-5.47442	-5.35129	-5.10866	-4.95209	-5.35129	-5.61514	-5.61514	-5.10866	-5.54485	-5.0796	-5.28334	-5.47442	-5.10866	-3.90269	-5.35129	-5.58079	-5.65191	-4.95209	-5.28334	-4.17326	-5.72304	-4.99991	-5.41244	-2.60853	-5.35129	-3.44791	-5.61514	-2.16577
C1orf21@hsa-miR-22-3p@7mer-m8	C1orf21	hsa-miR-22-3p	7mer-m8	-5.80195	-5.95969	-4.76625	-3.36086	-5.0796	-6.17232	-5.84174	-5.72304	-5.50715	-6.42285	-6.12762	-6.17232	-5.99969	-5.65191	-5.7604	-6.54047	-5.99969	-5.84174	-5.50715	-5.7604	-5.7604	-5.80195	-6.31589	-5.84174	-5.72304	-4.95209	-6.21741	-6.12762	-6.17232	-6.54047	-6.42285	-5.44524	-5.95969	-5.68323	-5.50715	-5.21639	-5.21639	-5.92043	-6.7411	-4.78963	-4.78963	-5.58079	-6.12762	-5.99969	-6.36859	-6.48066	-5.24874	-5.47442	-4.63987	-6.48066	-6.17232	-5.68323	-5.65191	-5.3803	-5.68323	-6.26491	-4.18775	-4.6763	-6.42285	-6.08407	-6.42285	-4.34105	-7.08751	-5.72304	-5.54485	-6.66999	-6.08407	-4.14538	-4.99991	-4.99991	-6.42285	-5.44524	-5.65191	-6.08407	-4.95209	-7.45558	-6.54047	-7.82491	-8.57638	-6.31589	-6.89997	-6.17232	-7.45558	-6.98945	-5.92043	-7.08751	-5.31605	-6.48066	-7.45558	-6.60313	-7.08751	-5.99969	-6.26491	-5.0796	-5.54485	-6.48066	-5.35129	-4.6763	-6.48066	-6.89997	-6.08407	-5.92043	-5.80195	-5.88149	-6.89997	-5.88149	-5.99969	-3.85027	-5.80195	-4.56202	-5.92043	-3.66634
C1orf21@hsa-miR-27a-3p@8mer	C1orf21	hsa-miR-27a-3p	8mer	-5.80195	-5.0796	-4.76625	-5.0796	-4.47352	-4.69807	-5.84174	-5.10866	-5.50715	-6.42285	-5.50715	-5.58079	-4.65852	-5.65191	-5.24874	-6.08407	-5.99969	-4.71664	-5.50715	-4.69807	-5.7604	-5.41244	-6.31589	-5.84174	-5.72304	-4.03377	-6.21741	-6.12762	-6.17232	-6.54047	-6.42285	-4.90247	-5.95969	-4.78963	-5.50715	-4.74024	-5.21639	-5.21639	-5.10866	-4.29369	-4.06168	-4.95209	-5.68323	-5.99969	-6.36859	-5.68323	-5.24874	-5.47442	-5.35129	-5.3803	-5.88149	-4.61785	-5.65191	-5.3803	-5.68323	-5.10866	-5.10866	-3.95369	-5.7604	-6.08407	-5.3803	-3.62341	-5.54485	-7.19488	-5.7604	-5.41244	-5.50715	-3.2633	-4.99991	-4.99991	-6.42285	-6.89997	-5.65191	-5.58079	-5.58079	-7.45558	-5.80195	-7.82491	-8.57638	-6.31589	-6.89997	-5.3803	-5.92043	-6.98945	-8.49822	-7.08751	-5.31605	-6.48066	-5.58079	-6.60313	-7.08751	-5.35129	-6.26491	-7.31638	-5.28334	-5.7604	-5.61514	-4.6763	-5.68323	-5.80195	-5.80195	-5.3803	-5.80195	-4.61785	-6.89997	-5.88149	-5.99969	-3.12528	-5.80195	-4.56202	-5.61514	-2.67496
C1orf21@hsa-miR-29b-3p@7mer-1a	C1orf21	hsa-miR-29b-3p	7mer-1a	-2.70682	-3.95369	-3.13778	-3.36086	-2.35709	-2.11054	-5.10866	-2.82948	-2.32866	-2.63588	-5.0531	-3.92749	-2.21	-4.85625	-3.60306	-2.24685	-5.3803	-2.09963	-2.72647	-3.04146	-3.113	-4.20177	-3.95369	-3.13143	-2.57424	-4.03377	-3.18981	-4.71664	-5.18863	-2.18103	-4.1177	-2.41833	-3.64449	-2.57007	-2.55833	-2.23053	-3.8385	-2.48815	-2.54543	-3.28084	-2.09262	-3.8885	-4.6763	-5.31605	-4.63987	-4.99991	-3.30364	-1.8924	-3.42997	-3.67705	-4.40656	-5.0531	-5.65191	-3.00475	-3.33658	-3.67705	-3.60306	-2.84157	-4.99991	-4.00644	-4.52515	-2.5763	-4.49126	-4.71664	-5.3803	-4.04882	-4.71664	-2.53922	-2.95361	-3.67705	-3.76967	-4.21579	-3.76967	-4.85625	-3.96626	-5.58079	-4.76625	-4.2776	-4.95209	-3.78098	-5.02631	-4.87996	-4.61785	-2.6809	-3.82636	-4.40656	-4.30895	-3.53175	-4.1177	-4.13114	-4.06168	-4.78963	-4.61785	-4.20177	-4.87996	-5.0796	-4.71664	-2.62278	-4.85625	-3.95369	-4.74024	-4.74024	-4.54526	-1.90584	-5.02631	-3.4573	-4.3579	-2.17298	-4.06168	-3.13143	-4.43876	-1.86988
C1orf21@hsa-miR-330-3p@7mer-1a	C1orf21	hsa-miR-330-3p	7mer-1a	-4.54526	-3.18981	-3.13778	-5.0796	-4.47352	-3.27246	-5.35129	-4.37277	-4.13114	-3.68826	-6.12762	-4.63987	-3.07708	-5.65191	-2.60853	-5.02631	-5.3803	-2.29228	-2.72647	-3.04146	-3.7015	-3.95369	-5.0531	-3.37768	-3.60306	-3.21928	-4.95209	-4.07451	-6.17232	-4.6763	-4.30895	-4.90247	-5.50715	-3.66634	-3.3189	-1.92865	-4.21579	-2.26884	-2.63032	-3.07107	-2.4662	-3.7015	-4.17326	-5.68323	-4.56202	-4.34105	-5.24874	-2.08197	-2.44643	-3.21928	-3.92749	-0.961752	-4.90247	-4.61785	-4.10189	-4.42311	-2.81825	-4.6763	-5.31605	-5.47442	-5.10866	-2.79614	-5.31605	-5.0531	-5.24874	-4.8312	-4.92447	-4.14538	-3.54209	-3.54209	-5.47442	-5.28334	-3.10721	-5.35129	-4.50849	-5.92043	-5.68323	-4.87996	-5.31605	-5.02631	-5.28334	-5.02631	-5.92043	-4.40656	-5.21639	-4.81065	-4.92447	-4.38915	-5.24874	-5.44524	-4.6763	-4.78963	-5.3803	-4.71664	-4.63987	-5.47442	-5.61514	-3.66634	-4.97545	-5.58079	-5.16107	-5.3803	-4.54526	-2.68378	-5.72304	-4.76625	-5.41244	-2.46052	-5.0531	-3.44791	-5.13441	-2.00694
C1orf21@hsa-miR-338-3p@8mer	C1orf21	hsa-miR-338-3p	8mer	-5.80195	-5.95969	-4.76625	-5.0796	-5.0796	-6.17232	-5.54485	-5.72304	-5.50715	-6.42285	-6.12762	-5.0531	-5.99969	-5.65191	-5.7604	-6.54047	-5.99969	-5.0531	-5.50715	-5.7604	-5.7604	-5.41244	-6.31589	-5.84174	-5.72304	-4.95209	-6.21741	-6.12762	-6.17232	-6.54047	-6.42285	-5.44524	-5.95969	-5.68323	-5.50715	-4.74024	-5.21639	-5.92043	-6.7411	-4.78963	-4.78963	-5.58079	-6.12762	-5.80195	-5.0531	-5.68323	-5.24874	-5.47442	-5.35129	-6.48066	-6.48066	-5.68323	-5.65191	-5.3803	-5.68323	-6.26491	-5.10866	-4.6763	-6.42285	-5.21639	-6.42285	-4.34105	-7.08751	-5.31605	-5.7604	-5.68323	-6.08407	-4.14538	-4.99991	-7.08751	-5.21639	-6.89997	-4.85625	-5.58079	-6.66999	-7.45558	-5.80195	-7.82491	-8.57638	-6.31589	-6.89997	-6.17232	-7.45558	-5.31605	-5.92043	-7.08751	-5.10866	-6.48066	-5.58079	-6.60313	-7.08751	-5.99969	-4.8312	-7.31638	-5.54485	-6.48066	-5.61514	-4.6763	-5.21639	-6.89997	-5.95969	-5.92043	-5.80195	-5.88149	-6.89997	-5.88149	-5.99969	-3.85027	-5.35129	-4.56202	-5.92043	-2.4825
C1orf21@hsa-miR-378f@8mer	C1orf21	hsa-miR-378f	8mer	-1.8336	-3.48535	-2.10872	-2.4825	-2.53488	-1.15194	-1.87054	-1.89174	-2.8809	-2.53708	-4.08911	-2.42685	-1.54673	-2.6809	-3.09536	-2.58274	-4.18775	-2.09963	-2.8809	-4.1177	-2.70682	-2.55833	-3.65527	-2.46964	-4.15909	-2.98418	-1.16457	-1.98679	-3.92749	-1.64476	-1.97095	-1.86921	-3.19837	-1.61145	-3.63461	-1.18925	-3.52229	-2.31063	-2.15586	-1.86736	-2.72647	-2.5267	-4.06168	-2.95361	-3.7239	-3.33658	-3.63461	-1.71293	-1.74701	-2.12637	-2.40873	-2.33822	-3.8031	-3.54209	-3.33658	-2.26413	-1.80689	-2.32992	-2.05398	-1.71602	-1.56581	-0.978428	-2.88919	-2.07284	-2.61089	-1.43216	-2.35145	-1.99857	-1.78713	-1.58885	-0.555815	-1.23526	-1.34302	-1.73936	-1.22271	-3.19837	-1.89174	-2.12374	-1.45848	-0.418318	-3.06499	-3.16976	-1.36397	-1.00456	-2.07116	-1.83181	-1.54758	-1.42961	-1.85227	-1.23344	-2.11611	-1.09783	-1.57033	-1.86471	-2.58952	-2.10144	-2.24322	-1.70166	-1.9627	-1.06366	-1.00643	-2.87277	-1.08306	-1.03291	-2.44814	-1.39938	-1.62608	-1.74041	-1.98062	-2.2898	-1.57221	-0.250179
C1orf21@hsa-miR-379-3p@7mer-m8	C1orf21	hsa-miR-379-3p	7mer-m8	-2.15972	-3.95369	-2.26024	-2.4825	-2.74823	-1.75933	-3.67705	-3.12528	-4.13114	-3.95369	-4.45657	-2.65758	-2.03784	-4.2776	-3.60306	-3.53175	-4.18775	-1.85035	-5.50715	-2.64082	-4.2776	-4.3579	-4.50849	-3.7015	-4.15909	-4.95209	-3.64449	-4.58162	-5.35129	-2.81825	-5.16107	-2.9026	-4.99991	-2.7643	-4.6763	-3.34429	-4.21579	-3.76967	-2.34153	-2.77767	-2.72647	-3.8885	-3.17676	-4.99991	-3.86204	-3.74627	-3.30364	-2.62278	-3.04735	-2.33507	-4.59924	-3.97841	-4.54526	-2.34153	-4.10189	-3.28823	-2.49035	-2.72647	-4.43876	-4.00644	-4.04882	-1.98303	-4.07451	-3.7015	-4.21579	-3.2405	-4.14538	-2.71943	-2.24322	-2.7743	-3.02056	-2.94872	-3.76967	-4.45657	-3.74627	-4.8312	-3.7239	-3.28823	-3.0828	-5.31605	-4.20177	-4.47352	-3.65527	-2.07557	-3.00475	-2.89336	-3.36086	-3.92749	-3.37768	-3.22635	-3.30364	-3.87415	-4.92447	-3.8385	-4.30895	-4.54526	-4.3579	-2.9687	-3.95369	-2.35438	-4.17326	-4.47352	-4.81065	-3.8885	-4.14538	-2.57424	-4.32542	-2.35145	-2.11054	-2.2898	-2.98951	-0.940544
C1orf21@hsa-miR-379-3p@8mer	C1orf21	hsa-miR-379-3p	8mer	-4.17326	-5.61514	-3.61323	-5.0796	-5.0796	-3.7239	-5.84174	-4.71664	-4.40656	-5.47442	-6.12762	-6.17232	-5.99969	-5.02631	-5.24874	-6.54047	-5.99969	-4.71664	-5.50715	-4.69807	-5.7604	-5.80195	-6.31589	-5.0531	-5.0531	-4.95209	-5.18863	-5.54485	-6.17232	-5.0531	-5.99969	-4.65852	-5.95969	-4.78963	-4.6763	-4.74024	-5.21639	-5.21639	-6.7411	-4.78963	-3.53175	-5.58079	-5.68323	-5.80195	-5.50715	-5.68323	-5.24874	-5.47442	-4.63987	-4.95209	-5.88149	-5.0531	-5.65191	-4.04882	-4.63987	-4.42311	-4.18775	-3.95369	-5.7604	-5.47442	-5.31605	-2.79614	-5.35129	-5.50715	-5.7604	-4.92447	-5.50715	-3.63461	-4.99991	-7.08751	-5.47442	-5.44524	-5.65191	-6.08407	-5.24874	-7.45558	-5.50715	-4.74024	-4.99991	-5.47442	-5.50715	-5.3803	-5.47442	-5.13441	-5.54485	-4.76625	-5.10866	-6.48066	-5.24874	-5.0796	-5.61514	-5.35129	-6.26491	-7.31638	-5.54485	-5.7604	-5.10866	-3.90269	-5.50715	-5.3803	-5.47442	-5.0796	-5.21639	-5.21639	-6.89997	-5.88149	-5.35129	-3.12528	-5.18863	-3.79184	-5.61514	-2.26526
C1orf21@hsa-miR-382-3p@7mer-m8	C1orf21	hsa-miR-382-3p	7mer-m8	-4.54526	-5.18863	-3.13778	-5.0796	-4.08911	-4.06168	-5.54485	-4.71664	-4.40656	-4.85625	-6.12762	-4.90247	-4.17326	-5.13441	-4.56202	-6.54047	-5.3803	-2.73922	-4.40656	-4.69807	-3.95369	-4.76625	-6.31589	-4.54526	-5.0531	-4.03377	-5.18863	-5.95969	-6.17232	-5.65191	-5.99969	-4.90247	-5.95969	-4.21579	-4.6763	-4.74024	-5.21639	-4.69807	-3.97841	-3.28084	-3.05276	-4.61785	-5.68323	-5.99969	-5.50715	-5.35129	-4.45657	-3.8885	-5.35129	-4.29369	-5.68323	-4.61785	-5.65191	-5.3803	-4.63987	-4.23322	-4.18775	-4.6763	-6.42285	-5.21639	-6.42285	-3.13143	-5.31605	-5.31605	-4.99991	-5.21639	-5.28334	-3.2633	-4.17326	-7.08751	-5.47442	-6.89997	-4.71664	-5.50715	-5.58079	-5.65191	-5.80195	-4.99991	-5.31605	-5.47442	-5.28334	-5.0531	-5.47442	-4.97545	-5.21639	-5.35129	-4.92447	-4.95209	-7.45558	-5.24874	-5.61514	-5.10866	-5.3803	-5.44524	-4.8312	-5.47442	-3.8385	-3.28084	-5.21639	-5.80195	-4.92447	-5.0796	-5.13441	-5.21639	-5.72304	-4.76625	-5.0796	-2.46052	-5.35129	-3.13143	-5.13441	-2.08087
C1orf21@hsa-miR-410-3p@7mer-1a	C1orf21	hsa-miR-410-3p	7mer-1a	-5.80195	-5.95969	-4.76625	-5.0796	-5.0796	-6.17232	-6.66999	-5.72304	-5.50715	-6.42285	-6.12762	-6.17232	-5.99969	-5.65191	-5.7604	-6.54047	-5.99969	-5.84174	-5.50715	-5.7604	-5.7604	-5.80195	-6.31589	-5.84174	-5.72304	-4.95209	-6.21741	-6.12762	-6.17232	-6.54047	-6.42285	-5.44524	-5.95969	-5.68323	-5.50715	-5.21639	-5.21639	-5.92043	-6.7411	-4.78963	-4.78963	-5.58079	-6.12762	-6.60313	-6.36859	-6.48066	-5.24874	-5.47442	-5.35129	-6.48066	-6.48066	-5.68323	-5.65191	-5.3803	-5.68323	-6.26491	-5.10866	-4.6763	-6.42285	-6.08407	-6.42285	-4.34105	-7.08751	-7.19488	-5.7604	-6.66999	-6.08407	-4.14538	-4.99991	-7.08751	-6.42285	-6.89997	-5.65191	-6.08407	-6.66999	-7.45558	-6.54047	-7.82491	-8.57638	-6.31589	-6.89997	-6.17232	-7.45558	-6.98945	-8.49822	-7.08751	-6.04227	-6.48066	-7.45558	-6.60313	-7.08751	-5.99969	-6.26491	-7.31638	-5.54485	-6.48066	-5.61514	-4.6763	-6.48066	-6.89997	-6.08407	-5.92043	-5.80195	-5.88149	-6.89997	-5.88149	-5.99969	-3.85027	-5.80195	-4.56202	-5.92043	-3.66634
C1orf21@hsa-miR-424-5p@8mer	C1orf21	hsa-miR-424-5p	8mer	-5.80195	-5.95969	-4.76625	-5.0796	-5.0796	-6.17232	-6.66999	-5.72304	-5.50715	-6.42285	-6.12762	-6.17232	-5.99969	-5.65191	-5.7604	-6.54047	-5.99969	-5.84174	-5.50715	-5.7604	-5.7604	-5.80195	-6.31589	-5.84174	-5.72304	-4.95209	-6.21741	-6.12762	-6.17232	-5.65191	-6.42285	-5.44524	-5.95969	-5.68323	-5.50715	-5.21639	-5.21639	-5.92043	-6.7411	-4.78963	-4.78963	-5.58079	-6.12762	-6.60313	-6.36859	-6.48066	-5.24874	-5.47442	-5.35129	-6.48066	-6.48066	-5.68323	-5.65191	-5.3803	-5.68323	-6.26491	-5.10866	-3.95369	-6.42285	-6.08407	-6.42285	-4.34105	-7.08751	-7.19488	-5.7604	-6.66999	-6.08407	-4.14538	-4.99991	-7.08751	-6.42285	-6.89997	-5.65191	-6.08407	-6.66999	-7.45558	-6.54047	-7.82491	-8.57638	-6.31589	-6.89997	-6.17232	-7.45558	-6.98945	-8.49822	-7.08751	-6.04227	-6.48066	-7.45558	-6.60313	-7.08751	-5.99969	-6.26491	-7.31638	-5.54485	-6.48066	-5.61514	-4.6763	-6.48066	-6.89997	-6.08407	-5.92043	-5.80195	-5.88149	-6.89997	-5.44524	-5.99969	-3.85027	-5.80195	-4.56202	-5.92043	-3.66634
C1orf21@hsa-miR-486-5p@7mer-m8	C1orf21	hsa-miR-486-5p	7mer-m8	-1.94274	-4.21579	-2.21121	-2.91597	-3.0363	-1.24748	-2.42875	-2.32308	-3.73467	-4.23322	-5.3803	-2.65758	-1.89174	-2.95361	-3.09536	-2.58274	-4.18775	-2.02551	-3.81476	-4.1177	-3.7015	-2.55833	-3.27246	-2.82202	-3.60306	-4.95209	-2.01984	-2.66338	-4.30895	-2.3721	-5.16107	-2.06152	-3.92749	-1.8847	-4.01964	-2.23053	-3.8385	-3.44791	-2.11511	-1.99555	-2.72647	-3.11895	-3.66634	-2.49416	-3.92749	-3.58302	-3.92749	-1.98062	-2.94872	-2.1496	-2.66601	-3.31136	-3.58302	-4.61785	-4.97545	-2.46052	-1.33798	-2.07811	-1.7599	-2.10784	-3.0828	-1.04294	-3.28084	-2.67807	-3.53175	-2.01984	-3.82636	-2.48629	-1.83724	-1.66946	-2.05986	-2.59414	-1.61009	-2.32714	-2.72254	-3.5629	-3.61323	-2.3676	-1.87385	-3.28823	-2.57424	-3.08929	-2.51022	-2.11421	-1.27462	-1.95225	-2.00776	-2.86481	-1.82145	-1.88274	-2.34153	-1.89774	-1.93352	-2.13103	-3.60306	-3.16346	-3.16346	-2.16982	-1.9627	-2.16171	-1.97374	-3.38674	-1.95019	-1.24417	-3.7015	-1.47799	-3.2633	-1.94412	-2.48059	-1.87654	-2.10686	0.0297591
C1orf21@hsa-miR-495-3p@7mer-1a	C1orf21	hsa-miR-495-3p	7mer-1a	0.881985	2.18048	-0.678375	-1.00643	1.8785	2.69062	1.8149	1.90501	0.825225	1.99879	1.33869	1.80769	1.26928	1.62197	2.52116	2.22456	1.82186	2.59987	1.13087	1.01149	0.791258	2.13626	1.03973	1.48559	1.33257	-0.220257	2.58206	2.51264	0.708395	2.35894	1.89903	1.72597	1.07625	1.28559	1.93327	2.57345	0.0328864	2.65872	1.47124	1.59844	2.4765	2.00041	1.458	1.73991	0.72451	1.59272	-0.42753	2.1364	2.26701	2.13626	2.86514	2.03002	-1.32055	1.73097	1.30438	1.33519	0.475407	0.812877	0.762763	0.868828	0.721837	1.39073	1.17681	0.880733	1.64225	1.69956	1.30074	0.408924	0.737138	1.4064	1.49509	0.899035	1.54765	1.20121	1.83274	1.15158	1.26928	1.01346	1.67727	1.69467	1.27096	1.21258	1.26676	1.5889	2.09289	2.01518	1.7994	0.664792	1.46	1.4478	0.71681	1.76536	1.61735	1.92581	1.17531	1.66256	0.775179	1.66631	1.64586	1.96837	1.98109	1.61501	1.91677	2.43558	1.14555	1.52374	1.74114	1.46097	1.18318	0.787807	1.20375	2.47612
C1orf21@hsa-miR-495-3p@8mer	C1orf21	hsa-miR-495-3p	8mer	0.304639	1.99229	-0.913643	-1.27666	1.61268	2.33417	1.37271	1.61735	0.579316	1.70843	1.1078	1.41547	0.867078	1.32465	2.3138	2.03179	1.54536	2.30195	0.923037	0.683346	0.430715	1.87988	0.652273	1.29191	0.959939	-0.436058	2.26996	2.28898	0.514258	1.94123	1.65305	1.32989	0.810755	0.820533	1.71481	2.28898	-0.156	2.47236	1.2253	1.33435	2.32694	1.70466	1.13087	1.36338	0.497106	1.29018	-0.665753	1.91526	1.94123	1.73487	2.67939	1.83411	-1.7245	1.48453	1.13244	1.06581	-0.118952	0.478537	0.0464054	0.434803	0.140754	0.834957	0.66945	0.205383	1.32903	1.091	0.879545	0.132988	0.165866	0.89084	0.621305	0.079817	1.01214	0.770915	1.32111	0.716264	0.779635	0.443644	1.03973	1.29722	0.735614	0.678184	0.71151	0.646899	1.64586	1.47947	1.2134	0.121756	0.778525	0.851829	0.109402	1.28207	1.23258	1.25843	0.666364	1.14398	0.4246	1.3515	1.03703	1.39764	1.46309	1.05074	1.41826	2.22489	0.642475	1.03703	1.28917	0.998824	0.608703	0.157086	0.792436	1.96376
C1orf21@hsa-miR-503-5p@7mer-1a	C1orf21	hsa-miR-503-5p	7mer-1a	-4.54526	-5.18863	-4.76625	-5.0796	-4.47352	-6.17232	-5.54485	-4.71664	-5.50715	-5.88149	-6.12762	-5.58079	-5.99969	-5.13441	-5.24874	-6.08407	-5.68323	-4.03377	-4.40656	-5.7604	-5.7604	-4.61785	-6.31589	-5.84174	-5.0531	-4.95209	-5.50715	-6.12762	-6.17232	-5.65191	-5.84174	-5.44524	-5.50715	-4.78963	-3.63461	-3.61323	-4.49126	-5.92043	-5.10866	-4.29369	-3.53175	-4.95209	-5.7604	-5.99969	-5.0531	-6.48066	-5.24874	-4.50849	-5.35129	-4.95209	-5.50715	-5.68323	-5.65191	-5.3803	-4.97545	-6.26491	-5.10866	-3.95369	-5.54485	-5.47442	-6.42285	-4.34105	-5.72304	-7.19488	-5.24874	-5.68323	-6.08407	-4.14538	-4.17326	-7.08751	-6.42285	-6.89997	-4.56202	-5.50715	-6.66999	-5.58079	-5.65191	-7.82491	-5.68323	-4.30895	-5.61514	-5.16107	-7.45558	-6.98945	-5.54485	-5.54485	-5.31605	-6.48066	-7.45558	-6.60313	-7.08751	-5.24874	-6.26491	-5.0796	-5.54485	-5.47442	-5.61514	-3.90269	-5.68323	-5.58079	-6.08407	-5.92043	-5.3803	-5.88149	-6.89997	-4.76625	-5.99969	-3.85027	-5.80195	-4.56202	-5.92043	-2.36603
C1orf21@hsa-miR-520f-3p@7mer-1a	C1orf21	hsa-miR-520f-3p	7mer-1a	-2.91597	-3.95369	-2.86101	-5.0796	-2.35709	-1.91899	-4.3579	-3.12528	-4.40656	-4.85625	-4.2776	-3.75824	-3.7239	-3.5525	-3.79184	-4.37277	-5.68323	-2.02551	-3.81476	-2.64082	-4.2776	-4.08911	-4.13114	-3.7015	-4.49126	-4.03377	-4.34105	-3.68826	-5.18863	-3.36086	-6.08407	-4.03377	-5.50715	-3.66634	-4.01964	-2.99972	-4.21579	-3.5629	-2.63032	-2.70682	-3.53175	-2.68378	-3.87415	-5.28334	-3.86204	-4.10189	-3.63461	-2.94406	-3.85027	-2.94406	-4.40656	-4.18775	-5.65191	-3.00475	-4.34105	-3.93957	-3.02056	-2.84157	-4.43876	-5.21639	-4.52515	-1.90864	-4.17326	-5.16107	-5.10866	-3.67705	-4.81065	-4.14538	-2.59192	-3.67705	-4.58162	-4.40656	-3.46683	-4.99991	-3.78098	-4.6763	-4.95209	-4.63987	-3.86204	-5.31605	-4.37277	-4.92447	-4.20177	-4.74024	-4.21579	-2.61555	-4.26294	-4.61785	-4.1177	-5.88149	-3.92749	-3.87415	-4.17326	-3.8385	-4.74024	-4.30895	-4.13114	-2.9687	-4.14538	-2.48815	-4.43876	-4.26294	-3.97841	-2.97866	-4.32542	-2.80335	-4.87996	-2.78093	-3.5525	-2.88496	-3.44791	-1.62178
C1orf21@hsa-miR-542-3p@7mer-1a	C1orf21	hsa-miR-542-3p	7mer-1a	0.360519	0.629568	-1.31986	-2.18313	0.478042	1.72229	0.855317	0.893745	-0.369848	1.0666	0.0318409	0.845392	0.952495	0.418479	1.5269	1.30525	0.607712	1.24021	-0.188527	0.0435109	-0.33956	0.365121	-0.131385	0.121004	0.853002	-1.71762	1.82872	1.4408	-0.0256839	1.4145	0.811851	1.24262	0.132988	0.925971	0.979415	1.46617	-1.21284	1.08826	0.336643	0.60144	0.978162	1.07913	0.106078	0.783948	-0.983717	0.634354	-1.63634	1.29106	1.15768	0.542972	0.853002	0.496655	-1.99038	0.534658	-0.389425	0.512446	-0.248945	0.327531	0.377356	0.529735	0.692605	1.08958	0.350848	0.552322	1.31669	0.913821	0.594256	-0.148717	-0.104502	1.00688	1.58228	0.767089	1.29635	0.503872	1.14234	0.215715	0.625786	1.16991	1.10557	1.7284	0.567884	0.615512	0.948599	1.18935	1.64586	1.33519	1.12571	0.692092	1.11929	1.08958	0.224163	1.39764	0.83214	0.961345	0.624836	0.781267	0.4246	0.743442	1.03501	1.0493	1.28047	0.971676	1.22925	2.07184	0.382418	0.794098	0.983299	0.64347	0.443218	0.20848	0.844301	1.87556
C1orf21@hsa-miR-582-5p@8mer	C1orf21	hsa-miR-582-5p	8mer	-1.22174	-0.738888	-1.64575	-3.36086	-0.418026	0.694702	-0.181648	0.0770149	-1.4792	0.0343921	-1.78713	-0.702368	0.352043	-1.01188	0.344169	0.2769	-1.31024	0.362562	-1.6293	-0.830594	-1.34892	-0.768647	-1.57493	-0.811242	-0.502287	-2.84157	0.218089	0.179435	-1.2391	0.192892	-0.931505	0.320486	-0.460641	-0.48422	-1.14873	-0.230508	-2.60147	-0.683147	-0.75055	-0.488048	0.140391	-0.174419	-0.768917	-0.618713	-2.21924	-0.598467	-2.00083	0.0845672	-0.0858836	-0.562418	-1.06456	0.0805952	-3.58302	-0.959418	-1.07009	-0.574476	-1.39826	-1.09243	-0.6845	-0.890885	-1.17404	-0.334335	-0.94439	-0.984297	-0.0667505	-0.824934	-0.96293	-1.35231	-1.32449	-1.10902	-0.193698	-0.7229	-0.201185	-0.96997	-0.129014	-1.26341	-0.903165	-1.1274	-0.415661	-0.288162	-0.587345	-1.32484	-0.705699	-0.0698252	0.374374	-0.534353	-0.470322	-0.678639	-0.835414	-0.540127	-1.58885	-0.326354	-0.929754	-0.542066	-0.872153	-0.494466	-1.37885	-0.491818	-0.903711	-0.420695	-0.220257	-0.779805	-0.207369	-0.340713	-1.27281	-0.597293	-0.55932	-1.00151	-0.329373	-0.845295	-0.560175	0.542472
C1orf21@hsa-miR-665@8mer	C1orf21	hsa-miR-665	8mer	-0.480176	-0.738888	-1.80944	-2.12637	-1.17876	0.437421	-0.181648	-0.586503	-1.56496	-1.08027	-2.81825	-0.280659	-0.360216	-1.05501	-0.405896	-0.72993	-1.07256	-0.519377	-2.2788	-1.80689	-1.78319	-0.490102	-1.49801	-1.97982	-1.29262	-2.23861	0.150291	-0.353231	-1.71238	-0.308755	-0.711364	-0.698326	-1.80633	-0.48422	-1.92105	-0.416248	-2.9205	-0.976372	-1.11689	-1.07284	-1.19548	-1.10679	-1.81241	-0.669462	-3.0363	-0.760774	-2.26024	-0.75055	-0.910933	-0.492702	-0.933464	1.7478	-3.17676	-1.57493	-2.65449	-0.665753	-0.96293	-1.12605	0.202985	-0.868682	-0.0144424	0.199483	-0.481633	-0.671482	0.00646228	0.101964	-1.08216	-1.16581	-0.684787	-0.182944	0.172746	-0.0588248	-0.0844693	-0.556094	-0.359274	-1.05998	-0.353824	-0.306615	-0.0708802	-0.418318	-0.2215	-0.495919	-0.268882	0.334113	0.296952	0.22566	0.181472	-0.678639	0.0234005	0.110129	-0.177338	0.178638	-0.668867	-0.195027	-0.461529	-0.0940667	-0.768647	-0.75786	-0.0119986	0.186895	0.215333	-0.335274	-0.0708802	-0.579566	-0.629737	-0.100096	-0.458011	-0.403801	-0.0997436	-0.524819	-0.381289	1.34873
C1orf21@hsa-miR-758-3p@7mer-m8	C1orf21	hsa-miR-758-3p	7mer-m8	1.59844	3.43839	0.446731	-0.351093	2.87467	4.09606	2.98083	2.96111	2.35439	3.24084	2.60557	3.1628	2.43918	2.83679	3.85152	3.54015	3.21547	3.69488	2.15672	2.39619	2.22056	3.43242	2.44461	2.70371	2.5865	1.24841	3.55826	3.66529	2.19858	3.25534	3.10534	3.24232	2.50251	2.35504	3.28503	3.08404	1.21428	4.07544	2.58606	2.80069	3.82231	3.04112	2.87215	2.87721	1.81062	3.02979	0.731912	3.32256	3.23738	3.30276	3.92701	3.39186	-0.234074	2.88946	2.54412	2.44938	1.27886	1.93179	1.97651	2.05619	2.07357	2.43055	2.49306	2.20081	2.6249	2.69561	2.52884	1.15768	1.52794	2.47749	2.59231	2.2067	2.79615	2.46217	2.92737	2.34372	2.34923	2.16068	2.88278	2.412	2.65247	2.48626	2.35212	2.76722	3.2889	2.94041	2.80726	2.02502	2.68261	2.46312	1.7284	2.92457	2.49147	2.83528	2.4663	2.64782	2.20502	2.74767	2.75311	2.84539	2.87317	2.71547	2.77078	3.38251	2.32035	2.54412	2.74421	2.16289	2.1	1.93179	2.05049	3.35437
C1orf21@hsa-miR-7-5p@7mer-m8	C1orf21	hsa-miR-7-5p	7mer-m8	-1.24384	-0.8121	-1.78382	-3.36086	-0.516171	0.358354	-0.405605	-0.19076	-1.22733	-0.459759	-1.8847	-0.686456	-0.310311	-1.86736	0.083832	-0.241037	-1.66946	0.312128	-1.6293	-1.04985	-1.74205	-1.08928	-2.10686	-1.15224	-1.11161	-2.67183	-0.392417	-0.727421	-2.08821	-0.141753	-1.17704	-0.653436	-1.80633	-0.497315	-1.32337	-0.286617	-2.64933	-0.669173	-0.951152	-0.839709	-0.325114	-0.585679	-1.05965	-0.942309	-2.73276	-0.784817	-2.43052	-0.435758	-0.622703	-0.844092	-1.02665	-0.485714	-2.91597	-1.00371	-2.05398	-1.05134	-1.4634	-1.67905	-0.50258	-0.890885	-0.915122	-0.552692	-1.34086	-1.46174	-1.24319	-0.585074	-1.23	-1.80944	-1.44772	-1.2979	-0.287247	-1.57998	-0.565139	-1.19509	-0.408822	-0.97572	-0.882186	-1.06304	-0.587625	-0.659851	-1.03142	-2.06492	-1.13339	-0.49152	-0.187224	-0.263524	-0.579008	-1.33536	-1.30811	-0.652573	-1.56581	-0.760507	-0.980824	-0.575343	-1.5233	-0.577613	-1.15871	-0.690136	-0.542066	-0.289441	-0.49329	-1.23271	-0.63598	-0.553536	-0.975091	-0.684787	-0.915122	-0.690136	-0.557251	-0.981711	-1.16426	0.551345
C1orf21@hsa-miR-7-5p@8mer	C1orf21	hsa-miR-7-5p	8mer	-3.81476	-4.85625	-2.64082	-5.0796	-3.4761	-2.62788	-5.18863	-3.63461	-4.13114	-3.95369	-5.3803	-5.21639	-4.17326	-5.13441	-4.76625	-5.31605	-5.68323	-3.52229	-4.40656	-3.74627	-4.8312	-4.08911	-4.34105	-5.84174	-5.0531	-3.58302	-5.41244	-5.02631	-5.50715	-4.81065	-5.84174	-4.90247	-5.16107	-4.21579	-4.30895	-3.8031	-5.21639	-4.14538	-3.39517	-2.77767	-2.4662	-4.04882	-4.74024	-5.61514	-5.0531	-4.8312	-5.24874	-2.39226	-3.61323	-4.74024	-5.0531	-4.61785	-5.65191	-4.04882	-3.65527	-4.23322	-3.60306	-3.2633	-4.49126	-4.65852	-5.10866	-2.63296	-5.35129	-4.90247	-5.24874	-4.71664	-4.54526	-3.63461	-3.32761	-4.49126	-4.8312	-4.40656	-3.64449	-5.13441	-4.95209	-5.24874	-5.3803	-5.16107	-5.31605	-3.99138	-5.0796	-5.0531	-5.28334	-4.85625	-4.32542	-4.58162	-5.10866	-3.92749	-5.47442	-5.44524	-5.61514	-4.24825	-4.38915	-5.44524	-5.28334	-5.28334	-5.61514	-3.90269	-5.21639	-5.21639	-4.85625	-5.3803	-4.95209	-5.88149	-4.8312	-3.92749	-5.35129	-2.46052	-4.85625	-3.44791	-4.61785	-2.36603
C1ORF220@hsa-miR-145-5p@7mer-m8	C1ORF220	hsa-miR-145-5p	7mer-m8	-8.4724	-8.08771	-8.08771	-5.88149	-8.08771	-8.49429	-8.48176	-7.45558	-7.62227	-7.82491	-8.48992	-7.31638	-6.98945	-7.31638	-7.45558	-7.45558	-7.31638	-6.98945	-7.82491	-5.16107	-7.45558	-8.47505	-8.08771	-7.82491	-8.08771	-7.45558	-8.47306	-7.82491	-7.62227	-8.08771	-8.5087	-7.82491	-7.82491	-6.66999	-7.45558	-7.19488	-7.31638	-7.82491	-7.82491	-6.81774	-6.21741	-5.99969	-6.60313	-6.04227	-7.31638	-7.45558	-7.82491	-7.19488	-7.31638	-7.82491	-6.89997	-6.08407	-7.45558	-7.62227	-7.82491	-8.52588	-6.89997	-6.17232	-7.62227	-7.08751	-7.62227	-5.10866	-7.62227	-8.48027	-7.31638	-8.08771	-7.19488	-5.41244	-5.7604	-6.42285	-7.82491	-7.82491	-7.19488	-8.46452	-8.48156	-8.4999	-7.82491	-8.49194	-6.26491	-8.08771	-8.53772	-6.7411	-7.82491	-8.08771	-7.45558	-7.82491	-6.31589	-8.50258	-7.62227	-7.45558	-7.62227	-7.82491	-7.45558	-6.17232	-7.08751	-8.47812	-7.08751	-6.48066	-6.60313	-3.57273	-7.45558	-7.45558	-6.54047	-6.31589	-8.47508	-6.08407	-7.62227	-6.08407	-6.66999	-6.21741	-7.62227	-4.47352
C1orf226@hsa-miR-103a-3p@8mer	C1orf226	hsa-miR-103a-3p	8mer	-6.54047	-5.72304	-5.0531	-6.48066	-5.95969	-7.62227	-7.45558	-7.45558	-7.19488	-6.81774	-6.81774	-7.45558	-7.31638	-5.95969	-6.81774	-7.31638	-6.42285	-5.99969	-6.21741	-6.12762	-4.54526	-7.45558	-7.82491	-7.19488	-6.98945	-6.98945	-7.31638	-7.62227	-7.31638	-6.98945	-7.82491	-6.66999	-7.31638	-6.66999	-4.30895	-5.84174	-7.19488	-6.81774	-5.68323	-6.21741	-4.78963	-5.44524	-5.72304	-6.42285	-6.31589	-6.21741	-5.88149	-5.95969	-6.36859	-6.31589	-6.42285	-5.68323	-6.66999	-6.21741	-5.84174	-7.45558	-6.81774	-6.26491	-6.98945	-6.89997	-7.62227	-4.15909	-8.48943	-8.46535	-6.36859	-8.08771	-7.62227	-6.66999	-7.62227	-7.82491	-7.62227	-7.62227	-7.19488	-8.08771	-8.4662	-7.31638	-7.62227	-7.62227	-5.88149	-5.92043	-7.62227	-7.19488	-7.31638	-7.45558	-6.7411	-7.08751	-5.41244	-7.19488	-6.98945	-8.08771	-5.58079	-8.47091	-7.82491	-7.45558	-7.19488	-7.82491	-7.31638	-5.65191	-5.44524	-6.04227	-6.54047	-8.47591	-5.84174	-5.68323	-8.4789	-5.7604	-6.7411	-4.34105	-7.82491	-7.62227	-7.08751	-4.32542
C1orf226@hsa-miR-29a-3p@8mer	C1orf226	hsa-miR-29a-3p	8mer	-6.54047	-6.48066	-5.0531	-6.48066	-5.95969	-7.62227	-7.45558	-7.45558	-7.19488	-6.81774	-6.81774	-7.45558	-7.31638	-5.95969	-6.81774	-7.31638	-6.42285	-5.99969	-6.21741	-6.12762	-6.98945	-7.45558	-7.82491	-7.19488	-6.98945	-6.98945	-7.31638	-7.62227	-7.31638	-6.98945	-7.82491	-6.66999	-7.31638	-6.66999	-6.98945	-5.84174	-7.19488	-6.81774	-5.68323	-6.21741	-4.78963	-5.44524	-6.08407	-6.42285	-6.31589	-6.21741	-5.88149	-5.95969	-6.36859	-6.31589	-6.42285	-5.68323	-6.66999	-6.21741	-5.84174	-7.45558	-6.81774	-6.26491	-6.98945	-6.89997	-7.62227	-4.15909	-8.48943	-8.46535	-6.36859	-8.08771	-7.62227	-6.66999	-7.62227	-7.82491	-7.62227	-7.62227	-7.19488	-8.08771	-8.4662	-7.31638	-7.62227	-7.62227	-5.88149	-8.08771	-7.62227	-7.19488	-7.31638	-7.45558	-6.7411	-7.08751	-5.88149	-7.19488	-6.98945	-8.08771	-6.66999	-8.47091	-7.82491	-7.45558	-7.19488	-7.82491	-7.31638	-5.65191	-6.04227	-6.04227	-6.54047	-8.47591	-5.84174	-5.68323	-8.4789	-5.7604	-6.7411	-4.34105	-7.82491	-7.62227	-7.08751	-4.32542
C1orf226@hsa-miR-328-3p@7mer-m8	C1orf226	hsa-miR-328-3p	7mer-m8	-3.65527	-4.92447	-5.0531	-2.8809	-2.5763	-2.4446	-5.47442	-5.3803	-7.19488	-5.7604	-5.7604	-4.90247	-4.54526	-5.0531	-4.06168	-4.90247	-5.28334	-4.47352	-4.6763	-3.93957	-4.17326	-5.47442	-4.15909	-5.28334	-6.98945	-6.98945	-4.78963	-4.81065	-5.35129	-5.16107	-6.04227	-4.00644	-7.31638	-4.43876	-4.14538	-2.08551	-2.97341	-4.37277	-5.68323	-6.21741	-3.53175	-4.87996	-4.95209	-5.54485	-4.8312	-5.0796	-4.69807	-3.71295	-6.36859	-5.0531	-5.21639	-3.71295	-6.66999	-6.21741	-5.0796	-7.45558	-4.40656	-6.26491	-5.41244	-5.10866	-5.31605	-4.15909	-4.81065	-5.21639	-5.65191	-4.8312	-4.92447	-3.99138	-7.62227	-4.2776	-5.50715	-4.59924	-4.81065	-4.90247	-4.85625	-5.65191	-5.68323	-4.87996	-4.99991	-3.79184	-5.84174	-5.02631	-5.02631	-4.56202	-5.18863	-5.35129	-5.24874	-3.93957	-5.31605	-5.72304	-4.14538	-8.47091	-7.82491	-5.0796	-5.41244	-5.50715	-5.0796	-5.65191	-5.24874	-5.61514	-5.7604	-8.47591	-5.21639	-5.68323	-5.72304	-4.97545	-5.41244	-4.34105	-7.82491	-7.62227	-7.08751	-4.32542
C1orf226@hsa-miR-370-3p@8mer	C1orf226	hsa-miR-370-3p	8mer	-2.03614	-0.991779	-2.02309	-1.35342	-0.382483	0.669963	-2.3889	-2.09527	-3.07708	-2.2047	-3.82636	-0.521117	-1.00912	-0.759351	-0.100096	0.515647	-1.71238	-1.53613	-3.36086	-0.882186	-1.39603	-2.68378	-0.418611	-1.83117	-0.0944118	-2.71007	-0.22473	-0.876756	-7.31638	-0.901754	-2.25912	-0.0181647	-1.54408	-0.742551	-1.4067	0.641462	-0.192675	-0.819214	-1.65549	-1.64621	-2.01741	-5.44524	-2.1096	-0.742275	-2.38411	-2.5785	-0.604826	-1.26472	-2.38742	-1.87202	-0.758145	-0.88104	-4.42311	-3.5629	-3.78098	-2.71007	-1.2972	-2.88919	-2.66066	-2.17076	-0.925403	-2.20898	-0.842134	0.0163354	-1.7962	-0.303834	-1.07967	-2.05212	-2.37514	-1.32811	-0.961159	-0.542345	-1.52033	-0.698058	-0.529998	-0.0960724	-2.14541	-0.659278	-0.301306	-1.33983	-0.330963	-1.61613	-7.31638	-7.45558	0.219292	-1.34629	-0.913921	-0.102479	-0.158308	-0.815323	0.309308	-3.4761	-1.79746	-0.712766	-1.9204	-1.40778	-1.92455	-2.50421	-1.19509	-1.28336	-2.07369	-0.878758	-1.44687	-3.12528	-1.17574	-1.99857	-2.03106	-2.64933	-2.5208	-2.59192	-4.03377	-4.32542
C1orf226@hsa-miR-7-5p@7mer-m8	C1orf226	hsa-miR-7-5p	7mer-m8	-4.21579	-2.6921	-2.42171	-3.20519	-1.9875	-1.56538	-5.44524	-4.58162	-7.19488	-4.87996	-5.7604	-3.07708	-2.23519	-3.91527	-2.25662	-1.66653	-4.59924	-3.28084	-4.6763	-1.81677	-2.84568	-5.10866	-3.29624	-4.06168	-1.79566	-4.45657	-2.74512	-3.93957	-3.27246	-3.81476	-5.72304	-1.74644	-4.37277	-2.67807	-3.04146	-1.60071	-2.52286	-2.69774	-3.28084	-3.29624	-4.78963	-4.24825	-3.63461	-4.37277	-4.45657	-4.74024	-2.46419	-2.27513	-3.92749	-3.67705	-3.73467	-3.97841	-6.66999	-6.21741	-5.84174	-4.56202	-2.4983	-4.10189	-5.16107	-4.90247	-4.50849	-3.27246	-4.03377	-2.50421	-4.29369	-3.49434	-4.54526	-6.66999	-4.74024	-3.41282	-3.0828	-2.53266	-4.29369	-4.30895	-3.44791	-3.60306	-5.61514	-4.07451	-3.22635	-4.97545	-3.90269	-4.92447	-4.52515	-2.05564	-3.15714	-4.47352	-4.23322	-2.0427	-2.90672	-3.99138	-2.25048	-4.81065	-4.20177	-3.60306	-4.63987	-4.99991	-4.59924	-3.95369	-4.49126	-4.8312	-5.10866	-4.29369	-4.3579	-4.81065	-6.04227	-3.57273	-5.13441	-4.34105	-4.59924	-3.67705	-5.58079	-4.32542
C1orf226@hsa-miR-873-5p.2@8mer	C1orf226	hsa-miR-873-5p.2	8mer	-4.63987	-5.72304	-5.0531	-6.48066	-4.32542	-5.35129	-7.45558	-4.95209	-4.74024	-6.81774	-6.81774	-5.16107	-4.92447	-5.24874	-5.21639	-6.08407	-5.80195	-4.87996	-6.21741	-6.12762	-4.8312	-7.45558	-5.50715	-7.19488	-4.43876	-4.45657	-7.31638	-7.62227	-7.31638	-6.98945	-7.82491	-5.02631	-5.65191	-6.66999	-4.54526	-4.90247	-4.47352	-5.16107	-5.68323	-4.59924	-4.04882	-5.44524	-5.72304	-5.92043	-6.31589	-5.68323	-4.08911	-5.95969	-4.90247	-6.31589	-5.61514	-5.68323	-6.66999	-6.21741	-5.84174	-7.45558	-4.40656	-6.26491	-6.98945	-6.89997	-7.62227	-4.15909	-5.44524	-5.35129	-6.36859	-5.72304	-5.41244	-6.66999	-7.62227	-3.71295	-5.68323	-5.35129	-7.19488	-5.28334	-5.72304	-5.92043	-5.7604	-4.99991	-5.88149	-8.08771	-5.65191	-5.24874	-5.47442	-5.16107	-5.88149	-5.54485	-5.24874	-5.58079	-5.58079	-5.72304	-5.0531	-5.44524	-7.82491	-7.45558	-5.24874	-7.82491	-7.31638	-4.43876	-5.65191	-6.04227	-6.54047	-8.47591	-5.84174	-5.68323	-5.72304	-5.7604	-6.7411	-4.34105	-5.47442	-7.62227	-7.08751	-4.32542
C1orf233@hsa-miR-124-3p.1@8mer	C1orf233	hsa-miR-124-3p.1	8mer	-9.12061	-8.90979	-8.53947	-7.19488	-6.60313	-8.70648	-5.99969	-8.73289	-6.7411	-8.67074	-9.10912	-8.08771	-8.65732	-8.4896	-5.61514	-9.06818	-8.76175	-7.62227	-9.17323	-8.96508	-8.91422	-8.69204	-8.79801	-8.83847	-8.92235	-6.98945	-9.01811	-8.88225	-8.08771	-8.83143	-8.66176	-8.47205	-8.61258	-8.4886	-8.79058	-7.19488	-8.88939	-8.84651	-8.53473	-4.69807	-6.26491	-5.28334	-6.12762	-5.84174	-5.80195	-6.17232	-5.13441	-8.63313	-8.89784	-8.47516	-6.42285	-5.7604	-9.0841	-8.83695	-7.82491	-7.82491	-4.85625	-5.41244	-5.95969	-6.81774	-6.12762	-3.95369	-7.31638	-6.42285	-5.7604	-5.80195	-8.46891	-4.14538	-4.95209	-5.0796	-6.26491	-5.95969	-6.21741	-7.82491	-5.80195	-6.60313	-6.21741	-5.99969	-5.68323	-8.08771	-6.04227	-5.24874	-5.99969	-5.61514	-6.04227	-5.7604	-5.50715	-7.82491	-5.61514	-8.57957	-5.80195	-7.19488	-6.21741	-6.12762	-7.82491	-6.12762	-6.12762	-6.31589	-5.84174	-5.92043	-6.08407	-5.58079	-5.50715	-5.0796	-8.58477	-5.58079	-5.84174	-3.74627	-7.31638	-5.65191	-5.92043	-3.73467
C1orf233@hsa-miR-124-3p.2@7mer-m8	C1orf233	hsa-miR-124-3p.2	7mer-m8	-9.12061	-5.99969	-8.53947	-7.19488	-6.60313	-8.70648	-5.99969	-8.73289	-9.05215	-8.67074	-9.10912	-8.08771	-8.65732	-8.4896	-8.84762	-9.06818	-8.76175	-7.62227	-9.17323	-8.96508	-8.91422	-8.69204	-8.79801	-8.83847	-8.92235	-6.98945	-9.01811	-8.88225	-8.08771	-8.83143	-8.66176	-8.47205	-8.61258	-8.4886	-8.79058	-7.19488	-8.88939	-5.7604	-8.53473	-8.80838	-6.26491	-5.28334	-6.12762	-6.17232	-5.80195	-6.17232	-8.6082	-8.63313	-8.89784	-8.47516	-6.42285	-5.7604	-9.0841	-8.83695	-7.82491	-7.82491	-4.85625	-5.41244	-5.95969	-6.81774	-6.12762	-3.95369	-7.31638	-6.42285	-5.7604	-5.47442	-8.46891	-4.14538	-4.95209	-5.0796	-6.26491	-5.95969	-6.21741	-7.82491	-5.80195	-6.60313	-6.21741	-5.99969	-5.68323	-8.08771	-6.04227	-5.47442	-5.99969	-6.54047	-5.50715	-5.7604	-5.50715	-7.82491	-5.61514	-8.57957	-5.41244	-7.19488	-6.21741	-6.12762	-7.82491	-6.12762	-6.12762	-6.31589	-5.84174	-5.92043	-6.08407	-5.35129	-5.50715	-5.0796	-8.58477	-5.58079	-5.84174	-3.74627	-7.31638	-5.65191	-5.92043	-3.73467
C1orf233@hsa-miR-760@7mer-1a	C1orf233	hsa-miR-760	7mer-1a	-9.12061	-5.99969	-4.3579	-3.3189	-6.60313	-8.70648	-5.99969	-8.73289	-9.05215	-8.67074	-9.10912	-8.08771	-8.65732	-8.4896	-8.84762	-9.06818	-8.76175	-7.62227	-9.17323	-8.96508	-6.12762	-8.69204	-8.79801	-8.83847	-8.92235	-6.98945	-9.01811	-8.88225	-8.08771	-5.88149	-8.66176	-8.47205	-8.61258	-8.4886	-8.79058	-7.19488	-8.88939	-8.84651	-8.53473	-8.80838	-6.26491	-4.87996	-5.7604	-6.17232	-5.80195	-6.17232	-8.6082	-8.63313	-8.89784	-6.12762	-6.42285	-5.7604	-6.66999	-8.83695	-7.82491	-7.82491	-4.85625	-5.41244	-5.95969	-6.81774	-6.12762	-3.95369	-7.31638	-6.42285	-5.7604	-5.80195	-8.46891	-4.14538	-4.95209	-5.0796	-6.26491	-5.95969	-6.21741	-7.82491	-5.80195	-6.60313	-6.21741	-5.99969	-5.68323	-8.08771	-6.04227	-5.47442	-5.72304	-6.54047	-6.04227	-5.7604	-5.50715	-7.82491	-5.61514	-8.57957	-5.80195	-7.19488	-6.21741	-6.12762	-7.82491	-6.12762	-6.12762	-6.31589	-5.84174	-5.92043	-6.08407	-5.58079	-5.50715	-5.0796	-8.58477	-5.58079	-5.84174	-3.74627	-5.47442	-5.65191	-5.92043	-3.73467
C1orf27@hsa-miR-362-3p@7mer-m8	C1orf27	hsa-miR-362-3p	7mer-m8	-4.3579	-5.0796	-6.31589	-2.84938	-4.01964	-3.02056	-5.50715	-4.81065	-5.35129	-5.7604	-6.26491	-4.90247	-3.65527	-5.02631	-5.61514	-5.35129	-5.65191	-4.1177	-3.90269	-3.25562	-5.0531	-5.02631	-5.84174	-6.48066	-4.92447	-6.31589	-4.95209	-5.7604	-6.7411	-5.58079	-6.04227	-5.72304	-4.38915	-5.99969	-6.89997	-4.54526	-4.29369	-4.45657	-3.46683	-3.42997	-2.72647	-4.74024	-5.58079	-5.24874	-4.76625	-5.0796	-4.15909	-2.94406	-4.90247	-5.47442	-5.50715	-5.44524	-3.79184	-4.61785	-5.0531	-3.28084	-4.95209	-3.99138	-5.3803	-5.47442	-5.35129	-6.31589	-5.28334	-5.44524	-5.18863	-7.31638	-5.54485	-3.92749	-5.68323	-5.72304	-4.90247	-5.92043	-5.65191	-5.50715	-5.21639	-5.54485	-6.12762	-5.99969	-5.35129	-4.87996	-5.0531	-5.31605	-5.80195	-6.08407	-5.58079	-5.35129	-5.50715	-6.21741	-6.54047	-5.72304	-5.0531	-6.60313	-4.99991	-5.21639	-5.99969	-5.47442	-5.0531	-4.08911	-5.21639	-6.17232	-5.88149	-5.16107	-5.50715	-8.08771	-5.92043	-5.28334	-6.89997	-6.89997	-5.0531	-3.50414	-7.62227	-6.42285
C1orf27@hsa-miR-409-3p@8mer	C1orf27	hsa-miR-409-3p	8mer	-5.24874	-7.19488	-6.31589	-4.54526	-4.69807	-5.21639	-5.92043	-5.31605	-5.35129	-5.99969	-6.26491	-6.17232	-5.28334	-7.31638	-5.61514	-6.7411	-7.31638	-6.21741	-4.78963	-5.92043	-6.21741	-6.21741	-4.85625	-6.48066	-5.13441	-4.32542	-7.62227	-5.7604	-6.7411	-5.7604	-6.17232	-5.72304	-5.61514	-5.99969	-5.21639	-4.97545	-5.80195	-5.61514	-7.08751	-4.56202	-7.31638	-5.21639	-5.99969	-7.31638	-7.31638	-8.46988	-4.95209	-7.45558	-6.36859	-8.48014	-6.42285	-5.44524	-4.74024	-7.08751	-7.82491	-6.98945	-4.06168	-5.0531	-6.31589	-5.21639	-5.92043	-6.31589	-5.61514	-5.54485	-6.7411	-5.68323	-6.26491	-5.92043	-5.68323	-4.69807	-5.92043	-5.3803	-5.65191	-6.66999	-6.48066	-5.84174	-5.7604	-5.0531	-6.08407	-6.08407	-6.26491	-5.31605	-5.80195	-5.3803	-5.84174	-5.61514	-6.98945	-5.35129	-6.54047	-6.48066	-5.61514	-6.60313	-5.95969	-5.7604	-5.31605	-6.12762	-6.12762	-4.61785	-5.80195	-6.17232	-7.19488	-6.12762	-6.98945	-8.08771	-5.92043	-5.61514	-6.89997	-3.67705	-5.7604	-3.95369	-7.62227	-6.42285
C1orf35@hsa-miR-141-3p@7mer-m8	C1orf35	hsa-miR-141-3p	7mer-m8	-6.31589	-5.47442	-3.86204	-3.53175	-3.97841	-4.45657	-7.45558	-4.58162	-4.38915	-4.87996	-5.7604	-5.50715	-3.99138	-5.0531	-4.71664	-5.47442	-5.80195	-5.18863	-4.71664	-3.93957	-4.8312	-5.13441	-4.87996	-4.85625	-5.0531	-4.00644	-5.54485	-7.82491	-5.47442	-5.58079	-6.04227	-4.65852	-5.65191	-4.6763	-5.31605	-4.38915	-4.47352	-5.16107	-3.82636	-3.73467	-3.51317	-3.97841	-5.72304	-5.92043	-4.61785	-5.68323	-3.78098	-3.7015	-4.90247	-4.52515	-5.41244	-5.0531	-4.37277	-3.99138	-4.14538	-5.31605	-3.08929	-3.15068	-5.41244	-5.41244	-5.35129	-3.113	-5.61514	-5.21639	-5.18863	-5.44524	-5.68323	-3.62341	-4.74024	-3.46683	-5.54485	-5.16107	-4.95209	-5.7604	-5.0531	-5.7604	-5.7604	-5.3803	-5.31605	-5.47442	-5.61514	-5.0796	-5.88149	-5.35129	-5.50715	-5.65191	-5.24874	-5.58079	-5.31605	-5.65191	-5.21639	-5.13441	-5.28334	-4.92447	-5.41244	-5.50715	-5.10866	-3.79184	-5.58079	-5.41244	-5.7604	-5.28334	-5.21639	-4.74024	-5.54485	-4.95209	-5.41244	-2.63588	-5.28334	-3.0363	-5.68323	-2.59414
C1orf35@hsa-miR-148a-3p@8mer	C1orf35	hsa-miR-148a-3p	8mer	-6.31589	-6.48066	-5.24874	-6.48066	-4.69807	-7.62227	-7.45558	-7.45558	-7.31638	-6.89997	-6.89997	-7.45558	-7.31638	-5.95969	-6.89997	-7.31638	-6.42285	-5.95969	-6.26491	-6.12762	-7.08751	-7.45558	-7.45558	-7.19488	-7.31638	-6.89997	-7.45558	-7.82491	-7.45558	-6.81774	-8.08771	-6.66999	-7.45558	-6.66999	-7.08751	-5.84174	-7.19488	-6.81774	-5.58079	-6.21741	-4.78963	-5.41244	-6.08407	-6.42285	-6.12762	-6.21741	-5.65191	-5.88149	-6.42285	-6.31589	-6.42285	-5.65191	-6.66999	-6.26491	-5.84174	-7.45558	-6.98945	-6.26491	-7.31638	-6.98945	-7.62227	-4.13114	-8.47564	-8.46328	-6.36859	-8.08771	-8.08771	-6.89997	-7.62227	-8.4656	-7.82491	-7.62227	-7.19488	-8.08771	-7.82491	-7.31638	-7.45558	-7.62227	-5.84174	-8.49058	-7.08751	-7.19488	-7.31638	-7.45558	-6.36859	-6.81774	-5.84174	-7.19488	-7.08751	-8.08771	-6.31589	-8.4903	-7.82491	-7.62227	-7.62227	-7.82491	-7.45558	-5.84174	-5.99969	-6.04227	-6.60313	-8.46695	-5.3803	-5.54485	-8.49071	-5.7604	-6.81774	-4.20177	-7.82491	-7.62227	-7.62227	-4.45657
C1orf35@hsa-miR-216b-5p@7mer-m8	C1orf35	hsa-miR-216b-5p	7mer-m8	-4.61785	-5.0531	-2.97341	-2.73922	-5.84174	-4.45657	-5.84174	-4.23322	-7.31638	-6.89997	-5.7604	-5.72304	-4.54526	-5.24874	-5.21639	-5.88149	-5.80195	-4.47352	-4.71664	-6.12762	-7.08751	-4.8312	-4.87996	-5.28334	-4.8312	-3.66634	-5.68323	-5.84174	-5.47442	-5.7604	-6.04227	-4.85625	-5.65191	-5.10866	-7.08751	-4.38915	-4.47352	-4.54526	-3.82636	-6.21741	-4.00644	-3.97841	-5.72304	-5.84174	-4.08911	-5.24874	-3.78098	-3.7015	-4.56202	-5.50715	-4.81065	-5.0531	-5.21639	-3.60306	-3.53175	-4.92447	-3.96626	-6.26491	-5.92043	-5.61514	-5.61514	-3.27246	-5.80195	-5.7604	-5.65191	-5.72304	-5.44524	-3.99138	-4.07451	-4.29369	-7.82491	-5.44524	-4.95209	-5.41244	-5.65191	-5.65191	-5.84174	-5.3803	-5.84174	-5.13441	-5.3803	-5.24874	-5.68323	-5.35129	-5.65191	-5.35129	-5.24874	-5.58079	-7.08751	-8.08771	-5.54485	-8.4903	-5.28334	-5.44524	-5.41244	-7.82491	-5.50715	-4.14538	-5.58079	-5.61514	-5.99969	-5.28334	-5.13441	-4.74024	-8.49071	-4.95209	-5.65191	-3.28084	-5.47442	-3.68826	-5.28334	-3.18325
C1orf35@hsa-miR-218-5p@7mer-m8	C1orf35	hsa-miR-218-5p	7mer-m8	-4.61785	-5.0531	-3.2633	-1.96133	-2.18757	-2.89797	-4.76625	-3.82636	-3.62341	-2.2898	-4.74024	-3.96626	-4.54526	-4.59924	-6.89997	-5.88149	-4.61785	-2.16577	-1.51175	-2.67807	-2.44643	-4.43876	-3.29624	-4.85625	-3.41282	-3.17676	-4.65852	-5.18863	-5.3803	-4.63987	-5.47442	-3.99138	-4.54526	-2.32023	-1.71293	-4.92447	-2.59414	-1.94722	-2.17594	-2.9687	-2.00326	-3.28823	-2.8332	-5.50715	-3.03112	-5.24874	-2.16778	-2.39069	-3.61323	-4.1177	-4.99991	-4.59924	-3.13143	-6.26491	-3.46683	-3.44791	-3.21263	-2.84157	-4.92447	-4.71664	-5.65191	-3.113	-5.0796	-4.95209	-5.50715	-5.72304	-4.8312	-2.57212	-3.58302	0.144602	-4.14538	-4.59924	-4.24825	-5.21639	-4.26294	-5.65191	-5.24874	-4.52515	-5.31605	-3.44791	-5.58079	-5.02631	-5.0796	-4.04882	-5.24874	-5.13441	-4.74024	-3.41282	-5.47442	-4.74024	-4.63987	-4.74024	-7.82491	-7.62227	-4.8312	-5.84174	-4.85625	-2.97341	-5.21639	-4.95209	-5.35129	-5.50715	-5.02631	-1.30776	-5.31605	-4.23322	-5.0531	-2.39383	-5.47442	-3.68826	-5.16107	-2.45501
C1orf35@hsa-miR-599@8mer	C1orf35	hsa-miR-599	8mer	3.43453	3.67292	2.79551	3.99832	3.76569	3.633	2.51264	3.55141	3.71455	3.54838	3.86658	3.2488	3.41312	4.61795	3.76724	3.82075	3.3083	3.50694	3.53054	4.58146	3.54015	3.40781	3.8961	3.19241	4.28556	3.12468	3.39036	3.60979	3.36243	3.5499	3.00897	4.37097	3.39335	3.39036	3.33425	4.65644	4.43193	4.34143	3.91021	2.61898	4.80039	3.37773	3.75411	3.42263	3.96103	3.13992	3.71455	3.52903	3.27678	2.85869	4.15997	2.99159	3.57733	3.25385	3.14558	3.48878	2.48784	2.63254	2.68246	2.52004	2.35894	2.491	2.55803	2.7339	3.14558	2.45301	2.67939	2.35698	2.42165	2.83528	2.7867	2.72035	2.82993	2.7339	2.95812	2.88946	2.50251	2.63245	2.77947	2.76671	3.43242	2.79984	2.72035	3.13843	3.0961	2.811	2.72897	3.08404	2.58206	3.24084	2.63245	2.81626	2.72897	2.29704	2.6325	2.74615	2.42575	2.5865	2.69561	2.9448	2.60247	2.81852	2.90609	3.08931	2.79551	2.58074	2.55523	2.555	2.26744	2.36188	2.57787	2.32888
C1orf35@hsa-miR-665@8mer	C1orf35	hsa-miR-665	8mer	-0.452112	-0.918893	-1.37706	-0.197323	-0.63902	-0.846842	-3.10721	-1.00549	-0.530863	-0.160324	-0.686163	-1.43216	-0.626586	-0.997726	-1.2024	-0.879336	-0.984885	-0.674255	-0.164564	0.08945	-0.961159	-1.40929	-0.713054	-1.36073	0.293331	-0.850611	-1.23743	-1.48172	-1.19278	-0.665193	-1.5233	-0.367726	-1.61613	-0.880448	-0.628318	0.436564	-0.171753	0.182644	-0.397191	-1.8174	0.0707468	-1.3748	-1.54183	-1.76687	-0.574761	-2.16577	-0.594465	-0.753385	-0.991486	-1.97908	-0.648646	-0.857836	-0.978724	-0.312456	-1.48617	-1.35699	-1.08524	-1.69396	-2.5676	-1.35342	-1.97233	-1.70858	-2.63839	-2.25048	-1.69139	-3.60306	-2.35849	-1.78491	-1.71133	-2.46052	-1.44772	-1.38644	-1.5717	-2.20353	-1.7701	-3.36899	-1.8391	-2.20798	-3.06499	-1.08741	-1.69396	-2.66066	-2.74823	-1.58885	-2.05398	-2.26526	-2.42493	-1.38076	-3.66634	-0.741442	-2.11054	-1.92391	-2.00005	-3.15714	-2.73922	-3.4573	-2.07647	-1.84411	-3.24842	-2.47138	-2.81059	-3.21263	-1.55973	-0.904005	-2.32441	-1.87589	-2.58952	-1.48989	-3.00475	-1.63979	-2.86887	-1.36983
C1orf35@hsa-miR-892c-3p@7mer-m8	C1orf35	hsa-miR-892c-3p	7mer-m8	-3.63461	-5.0531	-2.71007	-2.64933	-4.69807	-4.69807	-5.41244	-4.95209	-4.38915	-5.16107	-4.90247	-5.16107	-4.95209	-5.0531	-5.21639	-5.88149	-5.02631	-3.8031	-4.3579	-2.9205	-4.54526	-4.8312	-4.3579	-4.52515	-4.6763	-3.66634	-5.44524	-5.84174	-5.28334	-5.58079	-5.58079	-4.18775	-5.10866	-4.01964	-3.25562	-4.38915	-3.61323	-3.76967	-2.74213	-4.59924	-3.04146	-4.21579	-5.13441	-5.61514	-4.00644	-5.24874	-4.04882	-3.33658	-4.30895	-5.0531	-5.41244	-5.0531	-3.4573	-3.99138	-4.01964	-4.56202	-3.53175	-4.10189	-5.65191	-5.61514	-5.35129	-3.27246	-5.31605	-5.50715	-5.65191	-5.72304	-5.44524	-3.62341	-4.74024	-4.29369	-5.21639	-4.74024	-4.81065	-5.41244	-5.65191	-5.58079	-7.45558	-5.3803	-5.58079	-4.99991	-5.28334	-5.24874	-5.88149	-5.16107	-4.99991	-5.65191	-4.90247	-5.10866	-5.58079	-6.17232	-6.31589	-5.44524	-7.82491	-5.44524	-5.41244	-5.41244	-4.99991	-4.14538	-5.99969	-6.04227	-5.58079	-8.46695	-4.97545	-4.74024	-6.04227	-4.95209	-6.81774	-2.39383	-7.82491	-2.87696	-5.28334	-4.45657
C1orf43@hsa-miR-142-5p@8mer	C1orf43	hsa-miR-142-5p	8mer	-8.57362	-8.52432	-8.46212	-8.08771	-8.74799	-8.60038	-8.48766	-8.54849	-8.61579	-8.51267	-8.81437	-8.08771	-7.45558	-8.47617	-8.08771	-8.55305	-8.74911	-8.52991	-9.04356	-8.61119	-8.7646	-8.52338	-5.35129	-8.65557	-8.56197	-8.72063	-8.56866	-8.69253	-8.08771	-8.55662	-8.67649	-5.35129	-8.55552	-8.08771	-8.63611	-8.08771	-8.67884	-8.7689	-8.5882	-8.49778	-8.08771	-7.08751	-7.45558	-6.60313	-8.50888	-8.49281	-8.62642	-8.73793	-8.62282	-8.49561	-6.98945	-6.98945	-8.67557	-8.48656	-8.61495	-8.64061	-7.08751	-7.62227	-7.45558	-8.48572	-8.47303	-5.72304	-8.50781	-8.5825	-8.49829	-6.66999	-7.19488	-6.7411	-7.31638	-5.84174	-8.47729	-8.52333	-8.08771	-8.58188	-8.65218	-8.50199	-8.48429	-8.61529	-6.54047	-8.84307	-8.59403	-8.08771	-8.47083	-8.47246	-8.50783	-8.48945	-6.42285	-8.7058	-7.62227	-8.54881	-8.5238	-8.54012	-8.50611	-5.88149	-7.82491	-8.5132	-8.08771	-8.08771	-6.42285	-6.81774	-8.47916	-8.53235	-8.46302	-6.81774	-8.53763	-6.48066	-8.08771	-7.82491	-7.08751	-3.60306	-8.08771	-5.95969
C1orf43@hsa-miR-340-5p@8mer	C1orf43	hsa-miR-340-5p	8mer	-8.57362	-8.52432	-8.46212	-8.08771	-8.74799	-8.60038	-8.48766	-8.54849	-8.61579	-8.51267	-8.81437	-8.08771	-7.45558	-8.47617	-8.08771	-8.55305	-8.74911	-8.52991	-9.04356	-8.61119	-8.7646	-8.52338	-8.73046	-8.65557	-8.56197	-8.72063	-8.56866	-8.69253	-8.08771	-8.55662	-8.67649	-8.67643	-8.55552	-8.08771	-8.63611	-8.08771	-8.67884	-8.7689	-8.5882	-8.49778	-8.08771	-7.08751	-7.45558	-6.60313	-8.50888	-8.49281	-8.62642	-8.73793	-8.62282	-8.49561	-6.98945	-6.98945	-8.67557	-8.48656	-8.61495	-8.64061	-7.08751	-7.62227	-7.45558	-8.48572	-8.47303	-5.72304	-8.50781	-8.5825	-8.49829	-6.66999	-7.19488	-6.7411	-7.31638	-5.84174	-8.47729	-8.52333	-8.08771	-8.58188	-8.65218	-8.50199	-8.48429	-8.61529	-6.54047	-8.84307	-8.59403	-8.08771	-8.47083	-8.47246	-8.50783	-8.48945	-6.42285	-8.7058	-7.62227	-8.54881	-8.5238	-8.54012	-8.50611	-5.88149	-7.82491	-8.5132	-8.08771	-8.08771	-6.42285	-6.81774	-8.47916	-8.53235	-8.46302	-6.81774	-8.53763	-6.48066	-8.08771	-7.82491	-7.08751	-5.99969	-8.08771	-5.95969
C1orf50@hsa-miR-148a-3p@8mer	C1orf50	hsa-miR-148a-3p	8mer	-6.7411	-6.48066	-5.44524	-5.18863	-5.95969	-6.81774	-7.19488	-6.31589	-6.36859	-6.54047	-6.42285	-6.81774	-6.54047	-6.36859	-6.04227	-7.19488	-6.36859	-7.31638	-5.84174	-6.36859	-6.21741	-6.89997	-6.48066	-6.60313	-6.60313	-5.99969	-7.19488	-6.66999	-6.60313	-6.98945	-6.98945	-6.26491	-6.54047	-6.08407	-5.92043	-5.84174	-5.92043	-6.36859	-6.98945	-5.54485	-5.44524	-6.17232	-6.26491	-6.89997	-6.54047	-6.89997	-5.99969	-6.12762	-5.92043	-6.89997	-6.31589	-6.04227	-6.54047	-6.04227	-6.36859	-7.19488	-5.41244	-4.81065	-6.54047	-6.48066	-6.54047	-4.63987	-7.19488	-6.66999	-6.42285	-6.04227	-6.48066	-4.65852	-5.61514	-6.26491	-6.81774	-7.45558	-5.68323	-6.89997	-7.45558	-6.98945	-7.31638	-7.45558	-7.31638	-6.98945	-8.46359	-6.17232	-7.31638	-7.08751	-7.82491	-6.81774	-6.17232	-6.89997	-6.42285	-6.89997	-6.36859	-6.98945	-6.60313	-6.48066	-6.04227	-7.19488	-6.08407	-5.10866	-6.36859	-7.19488	-6.42285	-6.66999	-6.36859	-6.17232	-7.08751	-5.99969	-6.42285	-4.21579	-5.95969	-5.0796	-6.26491	-4.08911
C1orf50@hsa-miR-181a-5p@8mer	C1orf50	hsa-miR-181a-5p	8mer	-6.7411	-6.48066	-5.44524	-5.18863	-5.95969	-6.81774	-7.19488	-6.31589	-6.36859	-6.54047	-6.42285	-6.81774	-6.54047	-6.36859	-4.90247	-6.08407	-6.36859	-7.31638	-4.56202	-6.36859	-5.0531	-6.89997	-6.48066	-6.60313	-6.60313	-5.99969	-7.19488	-6.66999	-6.60313	-6.98945	-6.98945	-6.26491	-6.54047	-6.08407	-5.92043	-5.84174	-5.92043	-6.36859	-6.98945	-5.54485	-5.44524	-6.17232	-6.26491	-6.89997	-6.54047	-6.89997	-4.76625	-4.78963	-5.92043	-6.89997	-6.89997	-6.04227	-6.54047	-6.04227	-6.36859	-7.19488	-5.41244	-4.81065	-6.54047	-6.48066	-6.54047	-4.63987	-7.19488	-6.66999	-6.42285	-6.04227	-6.48066	-4.65852	-5.61514	-4.38915	-5.68323	-7.45558	-5.68323	-6.89997	-7.45558	-6.98945	-5.84174	-4.52515	-7.31638	-6.98945	-5.84174	-6.17232	-5.88149	-7.08751	-5.92043	-6.81774	-6.17232	-5.47442	-6.42285	-6.89997	-6.36859	-6.98945	-6.60313	-6.48066	-6.04227	-7.19488	-6.08407	-5.10866	-6.36859	-5.80195	-6.42285	-5.47442	-6.36859	-6.17232	-5.95969	-5.99969	-6.42285	-3.28823	-5.95969	-5.0796	-6.26491	-3.05276
C1orf50@hsa-miR-377-3p@8mer	C1orf50	hsa-miR-377-3p	8mer	-6.7411	-6.48066	-5.44524	-5.18863	-5.95969	-6.81774	-7.19488	-6.31589	-6.36859	-6.54047	-6.42285	-6.81774	-6.54047	-6.36859	-6.04227	-7.19488	-6.36859	-7.31638	-4.56202	-6.36859	-5.0531	-5.44524	-6.48066	-6.60313	-6.60313	-5.99969	-7.19488	-6.66999	-6.60313	-6.98945	-6.98945	-6.26491	-5.61514	-6.08407	-5.92043	-5.84174	-5.92043	-6.36859	-6.98945	-5.54485	-5.44524	-6.17232	-6.26491	-6.89997	-6.54047	-6.89997	-5.99969	-6.12762	-5.92043	-6.89997	-6.08407	-6.04227	-6.54047	-6.04227	-6.36859	-7.19488	-5.41244	-4.81065	-6.54047	-6.48066	-6.54047	-4.63987	-7.19488	-6.66999	-6.42285	-6.04227	-6.48066	-4.65852	-5.61514	-6.26491	-6.81774	-7.45558	-5.68323	-6.89997	-7.45558	-5.72304	-5.84174	-7.45558	-7.31638	-6.98945	-8.46359	-6.17232	-7.31638	-7.08751	-7.82491	-6.81774	-6.17232	-6.89997	-6.42285	-6.89997	-6.36859	-6.98945	-6.60313	-6.48066	-6.04227	-7.19488	-6.08407	-4.32542	-6.36859	-7.19488	-6.42285	-6.66999	-6.36859	-6.17232	-7.08751	-5.99969	-6.42285	-4.21579	-5.95969	-5.0796	-6.26491	-4.08911
C1orf50@hsa-miR-505-3p.2@8mer	C1orf50	hsa-miR-505-3p.2	8mer	-6.7411	-6.48066	-5.44524	-5.18863	0.60237	-6.81774	-7.19488	-6.31589	-6.36859	-6.54047	-6.42285	-6.81774	-6.54047	-6.36859	-6.04227	-7.19488	-6.36859	-7.31638	-5.84174	-6.36859	-6.21741	-6.89997	-6.48066	-6.60313	-6.60313	-5.99969	-7.19488	-6.66999	-6.60313	-6.98945	-6.98945	-6.26491	-6.54047	-6.08407	-5.92043	-5.84174	-5.92043	-6.36859	-6.98945	-4.50849	-5.44524	-6.17232	-6.26491	-6.04227	-6.54047	-6.89997	-5.99969	-6.12762	-5.92043	-6.89997	-6.89997	-6.04227	-6.54047	-6.04227	-6.36859	-7.19488	-5.41244	-4.81065	-6.54047	-6.48066	-6.54047	-4.63987	-7.19488	-6.66999	-6.42285	-6.04227	-6.48066	-4.65852	-5.61514	-6.26491	-6.81774	-7.45558	-5.68323	-6.89997	-5.61514	-6.98945	-7.31638	-7.45558	-7.31638	-6.98945	-8.46359	-6.17232	-7.31638	-7.08751	-7.82491	-6.81774	-6.17232	-6.89997	-6.42285	-6.89997	-6.36859	-6.98945	-6.60313	-6.48066	-6.04227	-7.19488	-6.08407	-5.10866	-6.36859	-7.19488	-6.42285	-6.66999	-6.36859	-6.17232	-7.08751	-5.99969	-6.42285	-4.21579	-5.95969	-5.0796	-6.26491	-4.08911
C1orf52@hsa-miR-101-3p.1@7mer-m8	C1orf52	hsa-miR-101-3p.1	7mer-m8	-1.67607	-3.8885	-1.77619	-2.21678	-2.5763	-2.40575	-4.04882	-2.3721	-2.26024	-2.98951	-4.61785	-2.31884	-2.74823	-4.2776	-4.13114	-3.97841	-1.91068	-2.84157	-2.10144	-2.52869	-1.81539	-3.90269	-3.36086	-3.63461	-3.25562	-2.12915	-4.95209	-4.38915	-4.90247	-4.10189	-3.36086	-2.86481	-4.61785	-2.47865	-3.21928	-3.54209	-4.65852	-3.91527	-2.04886	-2.30676	-3.46683	-3.36086	-3.96626	-4.99991	-3.76967	-4.34105	-2.0336	-2.34579	-2.60147	-2.81059	-3.93957	-3.52229	-1.89712	-2.91597	-2.97341	-2.72647	-2.3216	-2.97341	-3.93957	-3.11895	-2.8332	-2.2554	-3.65527	-2.70682	-5.3803	-3.49434	-3.8031	-2.42018	-2.82202	-2.98951	-2.10424	-2.71579	-1.61054	-4.24825	-4.03377	-4.3579	-3.2633	-2.82596	-4.32542	-1.84282	-4.26294	-3.71295	-4.01964	-2.72254	-4.61785	-4.58162	-4.49126	-2.5003	-4.06168	-2.47487	-3.31136	-2.9687	-4.59924	-3.53175	-4.8312	-4.10189	-4.14538	-2.23861	-3.73467	-4.01964	-3.78098	-3.36086	-4.01964	-2.27383	-4.14538	-3.49434	-4.32542	-2.59918	-3.95369	-2.1096	-4.95209	-1.44084
C1orf52@hsa-miR-128-3p@7mer-1a	C1orf52	hsa-miR-128-3p	7mer-1a	-4.00644	-4.69807	-1.68728	-2.5676	-5.95969	-2.13573	-5.50715	-3.09536	-3.02056	-5.13441	-4.61785	-4.00644	-3.21928	-4.42311	-4.13114	-4.43876	-1.9605	-2.74512	-3.37768	-3.85027	-2.47487	-4.42311	-3.86204	-3.02589	-4.69807	-2.60147	-5.21639	-4.85625	-5.28334	-4.54526	-4.50849	-4.47352	-3.8885	-2.60853	-4.04882	-4.47352	-4.1177	-4.38915	-2.41663	-2.74512	-3.22635	-4.07451	-4.71664	-5.28334	-3.32761	-4.6763	-2.21	-2.60147	-3.92749	-3.99138	-4.63987	-7.08751	-2.60147	-2.79614	-3.78098	-3.8885	-2.669	-3.09536	-5.16107	-5.02631	-6.04227	-3.92749	-4.00644	-4.2776	-5.24874	-4.45657	-4.50849	-3.08929	-2.75803	-2.58709	-4.85625	-3.76967	-3.64449	-4.15909	-4.13114	-4.6763	-4.69807	-4.24825	-4.18775	-2.75803	-5.0796	-4.32542	-4.3579	-3.8885	-4.69807	-4.47352	-4.49126	-3.58302	-4.34105	-2.85707	-3.31136	-4.49126	-4.81065	-4.03377	-4.58162	-5.0796	-4.42311	-6.48066	-4.37277	-4.65852	-4.85625	-3.90269	-4.61785	-4.45657	-4.58162	-3.08929	-5.02631	-2.46964	-4.45657	-2.82948	-4.56202	-2.27383
C1orf52@hsa-miR-224-5p@7mer-m8	C1orf52	hsa-miR-224-5p	7mer-m8	-2.5267	-4.95209	-2.09262	-2.9026	-2.7888	-2.65758	-5.16107	-3.24842	-2.75803	-5.13441	-4.61785	-4.20177	-2.99972	-4.97545	-3.76967	-4.29369	-5.58079	-3.60306	-6.21741	-2.86101	-2.67183	-2.00005	-5.99969	-3.32761	-2.86481	-3.53175	-4.95209	-4.38915	-5.18863	-4.65852	-5.16107	-4.00644	-4.50849	-4.01964	-4.74024	-4.15909	-3.91527	-4.61785	-2.13382	-3.40408	-6.98945	-4.07451	-4.71664	-5.61514	-3.87415	-4.76625	-3.08929	-3.25562	-6.31589	-4.08911	-5.0531	-4.97545	-3.52229	-3.00475	-3.78098	-3.8885	-3.16346	-2.97341	-5.16107	-4.63987	-4.76625	-2.8809	-4.63987	-4.2776	-2.64933	-4.81065	-4.69807	-2.82948	-3.09536	-3.90269	-5.21639	-3.65527	-4.08911	-4.42311	-4.50849	-4.81065	-5.21639	-3.42106	-4.95209	-4.95209	-5.50715	-4.45657	-4.99991	-2.72254	-4.74024	-4.58162	-5.02631	-4.95209	-4.52515	-3.73467	-3.46683	-3.86204	-2.45501	-4.74024	-4.69807	-5.18863	-4.74024	-3.20519	-4.40656	-5.18863	-4.97545	-3.8031	-5.21639	-3.49434	-4.74024	-4.76625	-5.41244	-2.21228	-4.69807	-2.82948	-5.28334	-2.06847
C1orf52@hsa-miR-27a-3p@8mer	C1orf52	hsa-miR-27a-3p	8mer	-4.38915	-7.19488	-3.41282	-4.90247	-4.69807	-6.48066	-6.60313	-6.42285	-3.18981	-5.99969	-6.31589	-6.36859	-5.44524	-5.35129	-6.48066	-6.08407	-7.08751	-6.48066	-4.6763	-5.92043	-6.21741	-6.21741	-4.87996	-6.31589	-6.08407	-4.29369	-7.82491	-6.7411	-6.66999	-5.58079	-5.58079	-5.80195	-6.60313	-5.88149	-6.48066	-6.08407	-5.84174	-7.08751	-4.00644	-5.80195	-6.98945	-8.08771	-5.92043	-6.17232	-7.19488	-8.46368	-4.92447	-7.19488	-6.31589	-8.46462	-6.17232	-7.08751	-6.26491	-4.58162	-4.54526	-6.89997	-4.15909	-5.10866	-6.54047	-6.21741	-5.65191	-6.66999	-6.31589	-6.08407	-6.7411	-7.08751	-6.42285	-3.93957	-4.54526	-5.88149	-6.12762	-6.12762	-5.65191	-6.7411	-5.58079	-5.68323	-6.31589	-5.31605	-5.61514	-6.21741	-6.60313	-6.17232	-6.81774	-6.26491	-6.48066	-6.7411	-7.82491	-6.26491	-6.48066	-5.0796	-7.45558	-5.13441	-5.54485	-5.80195	-5.31605	-6.48066	-6.21741	-4.24825	-5.41244	-5.68323	-7.19488	-6.26491	-7.31638	-5.44524	-6.89997	-7.31638	-6.89997	-3.67705	-5.84174	-5.3803	-8.08771	-6.7411
C1orf52@hsa-miR-323a-3p@8mer	C1orf52	hsa-miR-323a-3p	8mer	-1.54884	-2.4446	-1.39055	-1.60161	-1.82493	-1.9753	-2.77114	-1.97374	-1.01275	-1.91759	-2.35577	-2.14147	-2.31215	-1.86541	-2.15876	-2.33378	-1.91068	-2.18973	-0.914834	-2.26024	-1.11405	-2.18419	-2.47306	-2.31215	-2.86481	-0.573039	-2.4662	-2.59918	-2.71579	-2.19407	-2.86481	-2.2294	-2.47865	-2.20798	-1.1607	-2.57007	-1.78601	-1.82985	-1.6645	-1.56147	-1.73565	-2.1096	-1.89649	-2.20353	-1.32923	-1.96709	-0.868682	-1.45604	-1.25676	-1.27875	-1.99332	-1.66603	-1.84841	-1.64869	-1.8714	-1.7962	-1.61709	-1.50405	-1.99038	-1.82792	-2.42333	-1.45564	-2.6809	-1.73128	-1.71133	-1.74487	-1.75272	-1.50708	-1.49068	-1.76633	-1.54493	-2.122	-2.27132	-1.56812	-1.78832	-2.34442	-2.19725	-1.85474	-2.03106	-1.7962	-2.3027	-1.56858	-1.44372	-2.30676	-2.33378	-1.82673	-2.26641	-1.39714	-1.0393	-1.65361	-1.40557	-2.02632	-2.58952	-1.99332	-1.84346	-2.10055	-2.39563	-1.07615	-1.70596	-2.63839	-1.39128	-1.65746	-1.60958	0.0111075	-1.37401	-1.62424	-1.28478	-1.86226	-2.3027	-1.522	-1.57581	-1.2697
C1orf52@hsa-miR-330-3p@7mer-m8	C1orf52	hsa-miR-330-3p	7mer-m8	-5.31605	-7.19488	-4.15909	-4.90247	-5.95969	-6.48066	-6.60313	-5.31605	-5.50715	-6.81774	-6.31589	-6.36859	-5.44524	-6.98945	-6.48066	-6.89997	-7.08751	-6.48066	-6.21741	-5.92043	-4.63987	-6.21741	-5.99969	-6.31589	-6.08407	-6.21741	-7.82491	-6.7411	-6.66999	-7.08751	-6.98945	-5.80195	-5.61514	-5.88149	-6.48066	-6.08407	-5.84174	-7.08751	-5.16107	-5.80195	-6.98945	-8.08771	-7.45558	-7.31638	-7.19488	-8.46368	-6.60313	-7.19488	-4.85625	-8.46462	-8.46962	-7.08751	-6.26491	-6.81774	-7.82491	-5.58079	-4.97545	-5.10866	-6.54047	-6.21741	-5.65191	-6.66999	-6.31589	-6.08407	-6.7411	-7.08751	-6.42285	-3.93957	-6.08407	-4.69807	-5.58079	-6.12762	-5.65191	-5.65191	-6.66999	-5.88149	-6.31589	-6.17232	-6.48066	-6.21741	-6.60313	-6.17232	-6.81774	-6.26491	-6.48066	-6.7411	-7.82491	-6.26491	-5.54485	-6.60313	-7.45558	-6.81774	-6.12762	-5.80195	-6.04227	-6.48066	-6.21741	-6.48066	-5.54485	-6.26491	-7.19488	-6.26491	-7.31638	-7.31638	-6.89997	-5.61514	-6.89997	-7.08751	-5.84174	-5.3803	-8.08771	-6.7411
C1orf52@hsa-miR-330-3p@8mer	C1orf52	hsa-miR-330-3p	8mer	-5.31605	-7.19488	-6.12762	-4.90247	-5.95969	-6.48066	-6.60313	-6.42285	-5.50715	-6.81774	-6.31589	-6.36859	-5.44524	-6.98945	-6.48066	-6.89997	-7.08751	-6.48066	-6.21741	-5.92043	-6.21741	-6.21741	-5.99969	-6.31589	-6.08407	-6.21741	-7.82491	-6.7411	-6.66999	-7.08751	-6.98945	-5.80195	-6.60313	-5.88149	-6.48066	-6.08407	-5.84174	-7.08751	-6.81774	-5.80195	-6.98945	-8.08771	-7.45558	-7.31638	-7.19488	-8.46368	-6.60313	-7.19488	-6.31589	-8.46462	-8.46962	-7.08751	-6.26491	-6.81774	-7.82491	-6.89997	-4.97545	-5.10866	-6.54047	-6.21741	-6.04227	-6.66999	-6.31589	-6.08407	-6.7411	-7.08751	-6.42285	-6.08407	-6.08407	-5.88149	-5.58079	-6.12762	-5.65191	-6.7411	-6.66999	-6.81774	-6.31589	-6.17232	-6.48066	-6.21741	-6.60313	-6.17232	-6.81774	-6.26491	-6.48066	-6.7411	-7.82491	-6.26491	-6.48066	-6.60313	-7.45558	-6.81774	-6.12762	-5.80195	-6.04227	-6.48066	-6.21741	-6.48066	-7.62227	-6.26491	-7.19488	-6.26491	-7.31638	-7.31638	-6.89997	-7.31638	-6.89997	-7.08751	-5.84174	-5.3803	-8.08771	-6.7411
C1orf52@hsa-miR-340-5p@7mer-1a	C1orf52	hsa-miR-340-5p	7mer-1a	-5.31605	-7.19488	-6.12762	-4.90247	-5.95969	-6.48066	-6.60313	-6.42285	-5.50715	-6.81774	-6.31589	-6.36859	-5.44524	-6.98945	-6.48066	-6.89997	-7.08751	-6.48066	-6.21741	-5.92043	-6.21741	-6.21741	-5.99969	-6.31589	-6.08407	-6.21741	-7.82491	-6.7411	-6.66999	-7.08751	-6.98945	-5.80195	-6.60313	-5.88149	-6.48066	-6.08407	-5.84174	-7.08751	-6.81774	-5.80195	-6.98945	-8.08771	-7.45558	-7.31638	-7.19488	-8.46368	-6.60313	-7.19488	-6.31589	-8.46462	-8.46962	-7.08751	-6.26491	-6.81774	-7.82491	-6.89997	-4.97545	-5.10866	-6.54047	-6.21741	-6.04227	-6.66999	-6.31589	-6.08407	-6.7411	-7.08751	-6.42285	-6.08407	-6.08407	-5.88149	-6.12762	-6.12762	-5.65191	-6.7411	-6.66999	-6.81774	-6.31589	-6.17232	-6.48066	-6.21741	-6.60313	-6.17232	-6.81774	-6.26491	-6.48066	-6.7411	-7.82491	-6.26491	-6.48066	-6.60313	-7.45558	-6.81774	-6.12762	-5.80195	-6.04227	-6.48066	-6.21741	-6.48066	-7.62227	-6.26491	-7.19488	-6.26491	-7.31638	-7.31638	-6.89997	-7.31638	-6.89997	-7.08751	-5.84174	-5.3803	-8.08771	-6.7411
C1orf52@hsa-miR-371a-5p@7mer-1a	C1orf52	hsa-miR-371a-5p	7mer-1a	-4.38915	-5.58079	-3.07708	-3.34429	-5.95969	-6.48066	-5.50715	-5.31605	-5.50715	-5.99969	-6.31589	-6.36859	-4.47352	-5.58079	-5.61514	-6.89997	-5.41244	-6.48066	-6.21741	-4.71664	-3.92749	-5.44524	-5.24874	-6.31589	-6.08407	-4.29369	-7.82491	-6.7411	-6.66999	-7.08751	-6.17232	-4.95209	-5.61514	-4.92447	-6.48066	-6.08407	-5.84174	-5.54485	-4.50849	-5.80195	-6.98945	-8.08771	-5.72304	-5.84174	-7.19488	-5.65191	-4.92447	-4.99991	-6.31589	-6.12762	-6.17232	-7.08751	-6.26491	-6.81774	-4.69807	-5.18863	-4.97545	-5.10866	-5.54485	-5.54485	-5.65191	-3.92749	-6.31589	-5.44524	-5.54485	-5.68323	-5.31605	-3.93957	-6.08407	-4.69807	-6.12762	-5.3803	-5.65191	-6.7411	-5.24874	-5.65191	-6.31589	-5.31605	-5.02631	-6.21741	-5.61514	-6.17232	-5.84174	-6.26491	-5.31605	-5.35129	-7.82491	-5.35129	-6.48066	-6.60313	-5.41244	-6.81774	-6.12762	-5.80195	-5.18863	-5.47442	-5.41244	-4.58162	-7.62227	-5.68323	-6.04227	-5.41244	-5.50715	-6.12762	-5.92043	-7.31638	-5.68323	-7.08751	-5.35129	-3.97841	-8.08771	-3.4761
C1orf52@hsa-miR-383-5p.1@7mer-m8	C1orf52	hsa-miR-383-5p.1	7mer-m8	-5.31605	-7.19488	-6.12762	-4.90247	-5.95969	-6.48066	-6.60313	-6.42285	-5.50715	-6.81774	-6.31589	-6.36859	-5.44524	-5.58079	-5.61514	-6.89997	-7.08751	-6.48066	-6.21741	-5.92043	-5.0531	-6.21741	-5.24874	-6.31589	-6.08407	-3.78098	-5.72304	-5.7604	-5.61514	-7.08751	-6.98945	-5.80195	-6.60313	-5.88149	-5.10866	-6.08407	-5.84174	-7.08751	-6.81774	-5.80195	-6.98945	-8.08771	-7.45558	-6.17232	-5.21639	-8.46368	-6.60313	-4.99991	-6.31589	-6.12762	-8.46962	-7.08751	-6.26491	-6.81774	-7.82491	-5.58079	-4.15909	-5.10866	-6.54047	-6.21741	-6.04227	-6.66999	-6.31589	-6.08407	-6.7411	-7.08751	-5.31605	-6.08407	-6.08407	-5.88149	-6.12762	-6.12762	-4.85625	-6.7411	-6.66999	-6.81774	-6.31589	-6.17232	-5.61514	-6.21741	-6.60313	-6.17232	-6.81774	-5.3803	-6.48066	-6.7411	-7.82491	-6.26491	-5.54485	-6.60313	-7.45558	-6.81774	-6.12762	-5.80195	-6.04227	-6.48066	-6.21741	-4.58162	-7.62227	-6.26491	-7.19488	-6.26491	-7.31638	-7.31638	-6.89997	-7.31638	-6.89997	-7.08751	-5.84174	-5.3803	-8.08771	-3.4761
C1orf52@hsa-miR-421@7mer-1a	C1orf52	hsa-miR-421	7mer-1a	-1.9822	-4.95209	-2.06152	-2.9026	-3.02589	-3.28823	-4.69807	-3.71295	-2.88919	-4.63987	-4.61785	-4.1177	-2.31215	-5.10866	-5.02631	-5.13441	-5.88149	-4.56202	-4.34105	-4.71664	-2.42493	-4.56202	-4.15909	-3.82636	-4.1177	-2.90672	-4.95209	-4.99991	-5.31605	-4.54526	-5.24874	-3.60306	-4.32542	-4.92447	-3.05828	-4.47352	-3.33658	-4.76625	-2.49416	-3.40408	-3.46683	-4.07451	-4.90247	-5.31605	-3.82636	-4.59924	-2.5676	-2.669	-4.08911	-3.99138	-4.59924	-4.56202	-3.34429	-3.16976	-4.03377	-3.27246	-2.669	-2.97341	-3.53175	-4.40656	-4.87996	-2.4446	-4.74024	-2.87277	-3.90269	-4.40656	-4.50849	-2.42018	-2.82202	-2.53266	-5.28334	-4.59924	-3.10721	-3.78098	-3.87415	-4.95209	-5.21639	-3.90269	-4.81065	-3.87415	-5.28334	-4.87996	-4.99991	-2.89797	-4.92447	-4.76625	-4.14538	-6.26491	-4.26294	-4.00644	-3.04146	-3.86204	-4.59924	-4.50849	-4.65852	-5.02631	-4.24825	-2.62044	-4.40656	-4.3579	-4.97545	-4.74024	-4.8312	-2.97341	-5.02631	-4.76625	-4.85625	-2.28373	-5.0531	-2.82948	-4.34105	-2.19304
C1orf52@hsa-miR-505-3p.1@8mer	C1orf52	hsa-miR-505-3p.1	8mer	-5.31605	-7.19488	-6.12762	-4.90247	-5.95969	-6.48066	-6.60313	-5.31605	-5.50715	-6.81774	-6.31589	-6.36859	-5.44524	-6.98945	-6.48066	-6.89997	-5.88149	-6.48066	-6.21741	-5.92043	-6.21741	-6.21741	-5.99969	-6.31589	-6.08407	-6.21741	-5.72304	-6.7411	-6.66999	-7.08751	-5.92043	-5.80195	-6.60313	-5.88149	-6.48066	-6.08407	-5.84174	-7.08751	-5.16107	-4.52515	-6.98945	-8.08771	-7.45558	-7.31638	-5.7604	-8.46368	-6.60313	-7.19488	-6.31589	-8.46462	-8.46962	-7.08751	-6.26491	-6.81774	-7.82491	-6.89997	-4.97545	-5.10866	-6.54047	-6.21741	-6.04227	-6.66999	-6.31589	-5.54485	-6.7411	-5.68323	-6.42285	-6.08407	-6.08407	-5.88149	-6.12762	-6.12762	-5.65191	-6.7411	-6.66999	-6.81774	-6.31589	-6.17232	-6.48066	-6.21741	-6.60313	-6.17232	-6.81774	-6.26491	-6.48066	-6.7411	-7.82491	-4.95209	-6.48066	-5.72304	-7.45558	-5.41244	-6.12762	-5.21639	-6.04227	-6.48066	-6.21741	-6.48066	-7.62227	-6.26491	-7.19488	-6.26491	-7.31638	-6.12762	-6.89997	-7.31638	-6.89997	-7.08751	-5.84174	-5.3803	-8.08771	-6.7411
C1orf52@hsa-miR-505-3p.2@7mer-1a	C1orf52	hsa-miR-505-3p.2	7mer-1a	-3.10112	-7.19488	-2.15972	-4.90247	-3.8031	-6.48066	-4.78963	-2.80687	-3.02056	-4.85625	-5.68323	-3.68826	-4.47352	-5.02631	-5.02631	-5.80195	-3.1443	-4.14538	-3.1443	-3.53175	-2.71299	-4.78963	-4.38915	-3.63461	-4.45657	-2.60147	-5.47442	-5.7604	-5.31605	-4.97545	-5.58079	-4.47352	-5.0531	-3.27246	-4.2776	-6.08407	-4.30895	-4.08911	-2.41663	-2.74512	-4.13114	-4.29369	-5.0531	-5.54485	-4.37277	-4.8312	-2.46964	-2.669	-4.56202	-4.45657	-4.69807	-4.00644	-3.07107	-4.58162	-4.40656	-3.75824	-4.15909	-2.86101	-4.90247	-4.40656	-4.87996	-6.66999	-4.45657	-4.49126	-5.10866	-4.71664	-4.69807	-3.2633	-6.08407	-3.17676	-3.5629	-5.3803	-3.90269	-5.13441	-4.37277	-5.02631	-4.99991	-5.0531	-4.81065	-2.59414	-5.28334	-4.58162	-5.02631	-4.38915	-5.24874	-4.90247	-4.8312	-4.26294	-4.52515	-3.73467	-4.17326	-4.85625	-6.12762	-4.50849	-5.31605	-5.18863	-4.49126	-2.62044	-4.6763	-4.95209	-5.13441	-4.74024	-4.97545	-7.31638	-5.3803	-4.76625	-6.89997	-7.08751	-5.18863	-2.63032	-5.47442	-2.19304
C1orf52@hsa-miR-542-3p@7mer-1a	C1orf52	hsa-miR-542-3p	7mer-1a	-5.31605	-5.7604	-4.15909	-4.90247	-5.95969	-5.28334	-6.60313	-6.42285	-5.50715	-6.81774	-6.31589	-6.36859	-5.44524	-6.98945	-6.48066	-6.89997	-7.08751	-5.44524	-6.21741	-5.92043	-6.21741	-5.02631	-5.99969	-6.31589	-6.08407	-3.78098	-7.82491	-6.7411	-5.61514	-7.08751	-6.98945	-5.80195	-6.60313	-4.92447	-6.48066	-6.08407	-5.84174	-7.08751	-5.16107	-5.80195	-6.98945	-5.24874	-7.45558	-6.17232	-5.7604	-8.46368	-6.60313	-7.19488	-6.31589	-8.46462	-6.17232	-5.44524	-6.26491	-6.81774	-7.82491	-6.89997	-4.97545	-4.01964	-6.54047	-6.21741	-5.65191	-3.49434	-5.65191	-6.08407	-5.68323	-5.68323	-5.54485	-3.57273	-6.08407	-4.69807	-5.58079	-6.12762	-4.85625	-5.65191	-6.66999	-5.88149	-6.31589	-5.31605	-6.48066	-6.21741	-6.60313	-5.16107	-6.81774	-6.26491	-5.65191	-6.7411	-7.82491	-6.26491	-6.48066	-6.60313	-7.45558	-6.81774	-5.02631	-5.80195	-6.04227	-6.48066	-5.41244	-4.58162	-5.41244	-6.26491	-7.19488	-5.41244	-7.31638	-7.31638	-5.92043	-7.31638	-5.68323	-7.08751	-5.84174	-5.3803	-5.72304	-6.7411
C1orf52@hsa-miR-6835-3p@7mer-m8	C1orf52	hsa-miR-6835-3p	7mer-m8	-4.38915	-5.58079	-6.12762	-4.90247	-5.95969	-6.48066	-5.92043	-6.42285	-5.50715	-6.81774	-6.31589	-5.61514	-5.44524	-5.02631	-6.48066	-6.89997	-5.88149	-6.48066	-4.6763	-5.92043	-5.0531	-6.21741	-5.24874	-6.31589	-6.08407	-3.78098	-7.82491	-5.95969	-6.66999	-5.58079	-6.98945	-4.95209	-5.61514	-5.88149	-5.10866	-6.08407	-5.84174	-5.18863	-5.16107	-4.04882	-6.98945	-5.24874	-5.92043	-5.65191	-4.76625	-5.44524	-4.92447	-4.99991	-4.85625	-4.45657	-5.7604	-7.08751	-6.26491	-6.81774	-4.99991	-5.18863	-4.15909	-5.10866	-6.54047	-6.21741	-6.04227	-6.66999	-5.65191	-5.54485	-5.54485	-5.21639	-6.42285	-3.93957	-4.54526	-5.88149	-6.12762	-6.12762	-5.65191	-5.65191	-5.58079	-5.65191	-5.7604	-5.31605	-5.3803	-6.21741	-6.60313	-5.0531	-5.0796	-6.26491	-6.48066	-5.61514	-5.3803	-6.26491	-6.48066	-6.60313	-5.68323	-5.0796	-6.12762	-5.80195	-5.18863	-5.31605	-5.21639	-3.60306	-5.21639	-5.68323	-7.19488	-6.26491	-7.31638	-5.16107	-6.89997	-7.31638	-5.68323	-7.08751	-5.35129	-3.97841	-8.08771	-2.6809
C1orf52@hsa-miR-802@8mer	C1orf52	hsa-miR-802	8mer	-2.6921	-7.19488	-6.12762	-2.9026	-4.69807	-3.78098	-5.18863	-6.42285	-3.41282	-5.7604	-6.31589	-5.21639	-3.8031	-5.58079	-5.61514	-6.08407	-7.08751	-6.48066	-3.37768	-5.92043	-4.21579	-4.78963	-4.15909	-6.31589	-6.08407	-2.79614	-7.82491	-6.7411	-6.66999	-5.7604	-6.04227	-5.80195	-5.61514	-5.88149	-4.74024	-4.95209	-4.30895	-4.38915	-3.73467	-4.52515	-4.59924	-8.08771	-5.35129	-5.61514	-4.08911	-5.31605	-2.72254	-4.50849	-4.85625	-4.26294	-5.50715	-7.08751	-3.52229	-4.58162	-4.40656	-5.18863	-3.54209	-2.97341	-6.54047	-5.28334	-4.87996	-3.49434	-5.31605	-5.24874	-6.7411	-4.49126	-5.54485	-3.93957	-4.54526	-5.88149	-4.69807	-4.95209	-4.71664	-5.65191	-4.50849	-5.68323	-5.7604	-4.74024	-5.61514	-6.21741	-5.61514	-5.02631	-4.92447	-5.13441	-4.99991	-5.61514	-4.95209	-4.56202	-4.95209	-6.60313	-5.68323	-5.13441	-4.90247	-4.97545	-5.31605	-5.0796	-4.32542	-2.88496	-5.41244	-6.26491	-5.7604	-5.41244	-5.50715	-5.44524	-4.8312	-4.00644	-5.0796	-7.08751	-5.84174	-3.54209	-5.72304	-3.4761
C1orf56@hsa-miR-488-3p@8mer	C1orf56	hsa-miR-488-3p	8mer	-3.0828	-4.23322	-2.76771	-2.30805	-3.5525	-2.29494	-5.84174	-3.57273	-2.12546	-4.42311	-5.0531	-4.3579	-4.32542	-4.38915	-4.71664	-3.16346	-3.57273	-3.28823	-3.2405	-3.85027	-3.13778	-3.05276	-4.58162	-5.28334	-3.53175	-2.3216	-5.0796	-3.60306	-5.28334	-4.40656	-3.58302	-3.52229	-4.37277	-3.0363	-3.66634	-3.76967	-4.47352	-4.04882	-2.27513	-3.44791	-2.78508	-4.47352	-4.74024	-5.50715	-4.45657	-5.24874	-3.22635	-5.02631	-4.45657	-3.68826	-5.18863	-4.23322	-3.41282	-4.69807	-4.47352	-4.18775	-6.60313	-2.98418	-5.65191	-6.98945	-7.82491	-3.48535	-5.10866	-4.56202	-4.13114	-4.81065	-4.99991	-3.13778	-7.08751	-4.85625	-5.21639	-3.21263	-7.19488	-5.28334	-4.50849	-8.49433	-5.68323	-4.74024	-4.85625	-4.03377	-5.50715	-5.02631	-5.50715	-4.99991	-5.35129	-4.74024	-4.95209	-4.21579	-4.63987	-5.41244	-3.75824	-5.13441	-4.8312	-4.56202	-4.8312	-4.97545	-4.71664	-4.61785	-5.24874	-5.41244	-5.80195	-5.24874	-5.3803	-6.12762	-4.90247	-4.59924	-5.31605	-3.08929	-4.59924	-2.73631	-5.21639	-7.08751
C1orf56@hsa-miR-9-5p@7mer-m8	C1orf56	hsa-miR-9-5p	7mer-m8	-1.60071	-2.00543	-1.62656	-1.51604	-1.15581	-1.55695	-7.31638	-1.40057	-2.07894	-1.97304	-1.31135	-2.08902	-1.42148	-2.14844	-2.01435	-0.970854	-1.18133	-1.79114	-0.757042	-1.28375	-1.50061	-1.8397	-2.33507	-1.32993	-2.70682	-1.75878	-2.2554	-1.23526	-3.07708	-2.33378	-2.10784	-0.0660889	-2.71579	-2.14147	-1.31837	-1.44045	-2.89336	-1.42148	-1.25574	-1.74537	-0.371994	-2.5267	-1.8403	-6.98945	-2.78093	-4.01964	-1.96874	-1.28943	-1.83543	-2.71943	-4.21579	-2.64933	-1.85669	-1.91827	-2.74823	-1.80339	-2.29357	-5.54485	-3.71295	-3.00997	-4.07451	-2.43574	-3.52229	-2.91597	-2.49627	-4.21579	-4.24825	-2.17076	-1.86165	-2.87696	-4.56202	-2.69774	-1.76417	-3.36086	-3.21928	-4.61785	-3.30364	-2.95361	-4.06168	-1.86862	-2.76771	-4.38915	-3.64449	-3.00997	-3.42997	-4.08911	-3.113	-2.26024	-3.66634	-2.2788	-2.57212	-2.06656	-3.28823	-3.53175	-3.60306	-4.56202	-3.7015	-2.01816	-4.04882	-7.31638	-4.17326	-8.46235	-4.42311	-2.04624	-4.24825	-2.62514	-4.26294	-2.2825	-3.64449	-2.3721	-4.03377	-1.56628
C1orf63@hsa-miR-17-5p@8mer	C1orf63	hsa-miR-17-5p	8mer	-4.76625	-7.19488	-4.49126	-2.96333	-7.45558	-5.50715	-5.92043	-5.65191	-5.35129	-6.66999	-6.66999	-5.95969	-4.65852	-6.7411	-7.82491	-6.21741	-8.7504	-6.81774	-6.42285	-5.47442	-7.08751	-5.80195	-5.65191	-6.31589	-5.61514	-7.82491	-5.88149	-8.49159	-7.31638	-5.95969	-6.31589	-5.61514	-6.08407	-6.36859	-7.62227	-5.13441	-5.3803	-8.48692	-5.54485	-4.78963	-7.62227	-2.54959	-7.19488	-6.60313	-7.62227	-6.17232	-5.41244	-8.70687	-6.04227	-6.31589	-6.66999	-5.68323	-5.54485	-6.66999	-6.66999	-6.17232	-4.6763	-4.52515	-5.99969	-5.68323	-5.7604	-4.00644	-5.92043	-5.7604	-6.17232	-5.80195	-5.72304	-4.47352	-4.99991	-5.0531	-5.84174	-5.44524	-6.89997	-6.26491	-6.42285	-5.92043	-6.08407	-5.61514	-5.72304	-5.92043	-5.84174	-5.72304	-5.95969	-5.61514	-6.04227	-5.7604	-5.54485	-5.7604	-5.61514	-6.26491	-5.84174	-5.72304	-5.84174	-5.50715	-5.50715	-5.84174	-6.08407	-6.89997	-5.84174	-6.26491	-6.42285	-5.88149	-6.48066	-8.95969	-6.04227	-8.49556	-6.54047	-4.13114	-5.50715	-4.15909	-5.92043	-8.08771
C1orf64@hsa-miR-212-5p@8mer	C1orf64	hsa-miR-212-5p	8mer	-3.99138	-5.72304	-3.44791	-5.88149	-6.89997	-8.08771	-5.92043	-4.95209	-4.74024	-5.50715	-5.7604	-7.31638	-6.98945	-6.60313	-6.60313	-7.19488	-6.7411	-6.17232	-3.79184	-6.98945	-3.8031	-8.08771	-8.08771	-7.19488	-5.31605	-7.19488	-5.68323	-5.99969	-7.45558	-5.84174	-5.88149	-7.31638	-7.45558	-5.10866	-5.31605	-6.08407	-7.19488	-7.82491	-6.81774	-6.54047	-3.79184	-5.58079	-5.7604	-6.54047	-6.60313	-6.42285	-6.54047	-6.17232	-6.66999	-6.36859	-6.26491	-4.24825	-6.7411	-6.60313	-5.31605	-8.47486	-6.98945	-6.17232	-7.19488	-6.98945	-7.62227	-4.40656	-8.47305	-8.46686	-6.54047	-5.44524	-7.19488	-5.50715	-6.21741	-6.98945	-7.62227	-7.82491	-7.19488	-8.08771	-5.28334	-8.08771	-7.62227	-8.08771	-5.95969	-7.82491	-5.84174	-5.41244	-7.62227	-5.80195	-6.98945	-7.62227	-5.31605	-7.82491	-5.58079	-6.17232	-5.61514	-7.82491	-5.24874	-6.66999	-6.66999	-5.84174	-6.81774	-5.99969	-6.42285	-6.04227	-5.99969	-7.45558	-6.04227	-5.31605	-8.46821	-5.88149	-6.89997	-5.21639	-7.19488	-6.60313	-6.89997	-4.38915
C1orf74@hsa-miR-143-3p@8mer	C1orf74	hsa-miR-143-3p	8mer	-5.84174	-8.08771	-6.66999	-7.45558	-8.63025	-6.26491	-6.21741	-7.45558	-8.50049	-7.82491	-8.72988	-7.19488	-5.99969	-8.47209	-8.08771	-8.5005	-8.88997	-8.54873	-8.69845	-7.62227	-8.66861	-8.48057	-8.46743	-7.82491	-8.08771	-8.54353	-7.82491	-8.70469	-5.7604	-7.82491	-8.58187	-8.53438	-8.08771	-7.45558	-8.08771	-7.62227	-8.46837	-8.67746	-7.62227	-5.7604	-8.08771	-8.46312	-7.45558	-6.66999	-8.53707	-6.66999	-7.08751	-8.71096	-7.82491	-6.36859	-7.19488	-6.98945	-7.19488	-5.24874	-8.5694	-7.45558	-7.08751	-6.7411	-8.47199	-7.62227	-8.08771	-5.80195	-7.08751	-7.62227	-8.54598	-5.80195	-6.89997	-6.98945	-7.62227	-5.18863	-8.50984	-7.45558	-8.08771	-5.7604	-8.58464	-6.60313	-7.82491	-7.82491	-5.88149	-8.69885	-8.49917	-7.82491	-6.89997	-6.7411	-6.98945	-6.98945	-6.42285	-8.47752	-6.04227	-8.08771	-6.81774	-7.82491	-8.49403	-5.72304	-7.82491	-7.82491	-8.48004	-7.62227	-5.99969	-8.4928	-8.47314	-8.52547	-8.57562	-8.63726	-7.45558	-8.50322	-8.50873	-7.62227	-7.08751	-5.0796	-8.50177	-8.47534
C1orf87@hsa-miR-494-3p@7mer-m8	C1orf87	hsa-miR-494-3p	7mer-m8	-5.0531	-8.08771	-5.99969	-5.88149	-8.54088	-5.50715	-5.92043	-6.31589	-7.82491	-7.31638	-8.55282	-6.81774	-5.50715	-7.31638	-7.82491	-6.89997	-8.78052	-7.82491	-6.42285	-6.26491	-8.52998	-8.4708	-6.31589	-6.31589	-7.45558	-8.08771	-5.95969	-8.55825	-7.82491	-6.26491	-8.08771	-7.82491	-6.60313	-6.98945	-7.62227	-5.50715	-6.60313	-8.08771	-5.47442	-4.69807	-7.82491	-5.95969	-6.81774	-6.54047	-7.45558	-6.17232	-5.16107	-8.4949	-6.36859	-6.21741	-6.60313	-5.65191	-5.54485	-6.81774	-6.89997	-6.26491	-8.08771	-5.95969	-8.50159	-6.89997	-8.08771	-4.18775	-6.26491	-6.31589	-7.82491	-5.80195	-5.92043	-5.47442	-6.48066	-5.0796	-8.48917	-6.17232	-7.19488	-6.7411	-6.66999	-5.92043	-7.62227	-6.48066	-5.72304	-7.82491	-6.08407	-6.04227	-5.95969	-6.42285	-6.08407	-5.80195	-5.7604	-6.21741	-5.61514	-7.31638	-5.84174	-7.19488	-7.62227	-5.50715	-7.31638	-6.08407	-7.45558	-6.31589	-5.84174	-6.21741	-6.42285	-6.81774	-7.82491	-8.08771	-6.36859	-8.55913	-8.08771	-5.61514	-6.26491	-4.59924	-8.08771	-8.8535
C1orf94@hsa-miR-431-5p@7mer-m8	C1orf94	hsa-miR-431-5p	7mer-m8	-5.28334	-8.08771	-6.31589	-7.19488	-8.58063	-5.54485	-5.99969	-6.98945	-8.08771	-7.82491	-8.64486	-2.99444	-2.67496	-7.82491	-8.08771	-7.62227	-8.88741	-8.48392	-7.82491	-6.66999	-8.60144	-8.08771	-7.08751	-6.89997	-8.08771	-8.4934	-6.48066	-8.64605	-8.08771	-6.7411	-8.50452	-8.4656	-7.62227	-7.19488	-7.82491	-6.08407	-7.31638	-8.61011	-5.80195	-4.81065	-8.08771	-6.81774	-7.31638	-6.60313	-8.4683	-6.21741	-5.54485	-8.66495	-6.7411	-6.31589	-6.89997	-6.12762	-5.99969	-7.82491	-8.08771	-6.98945	-7.31638	-6.48066	-8.48328	-6.98945	-8.08771	-5.41244	-6.60313	-6.42285	-8.48259	-5.80195	-4.43876	-2.10055	-2.75803	-4.54526	-8.08771	-6.42285	-7.62227	-7.62227	-8.08771	-5.95969	-7.82491	-6.89997	-5.80195	-8.08771	-6.54047	-6.89997	-6.04227	-6.42285	-6.17232	-6.21741	-6.04227	-6.81774	-5.61514	-7.31638	-6.08407	-7.62227	-7.82491	-5.54485	-7.82491	-6.36859	-8.08771	-7.31638	-5.92043	-6.89997	-7.19488	-8.47185	-8.52556	-8.66614	-6.7411	-8.59086	-8.48846	-7.45558	-6.7411	-4.76625	-8.49694	-8.7053
C1orf95@hsa-miR-1193@7mer-m8	C1orf95	hsa-miR-1193	7mer-m8	-1.55925	-5.18863	-1.8847	-3.42997	-4.95209	-3.96626	-5.0531	-5.24874	-6.04227	-5.16107	-6.04227	-1.70114	-6.31589	-3.5629	-5.80195	-5.68323	-5.54485	-5.65191	-5.02631	-5.54485	-2.47487	-4.76625	-4.43876	-3.7015	-5.80195	-3.0363	-4.26294	-5.95969	-3.57273	-5.16107	-5.99969	-4.42311	-3.53175	-4.56202	-4.76625	-4.56202	-3.86204	-4.85625	-5.50715	-3.5525	-4.58162	-4.78963	-5.54485	-3.71295	-2.20145	-4.95209	-5.16107	-2.59192	-5.41244	-4.49126	-5.95969	-4.97545	-1.2391	-5.13441	-5.50715	-6.54047	-2.87277	-2.99444	-5.16107	-4.24825	-3.8031	-3.3189	-2.70063	-4.63987	-4.97545	-4.30895	-3.10721	-3.44791	-3.78098	-3.78098	-5.68323	-3.16346	-4.42311	-4.56202	-4.87996	-4.61785	-5.58079	-2.25429	-4.18775	-3.21263	-6.12762	-4.74024	-3.87415	-4.30895	-4.63987	-4.76625	-4.78963	-4.29369	-3.93957	-3.73467	-3.62341	-4.3579	-5.44524	-4.38915	-5.16107	-5.31605	-4.78963	-3.28823	-4.85625	-5.61514	-4.95209	-4.54526	-4.8312	-3.78098	-4.49126	-4.95209	-4.85625	-2.61555	-5.13441	-2.9026	-5.61514	-2.39719
C1orf95@hsa-miR-1-3p@7mer-1a	C1orf95	hsa-miR-1-3p	7mer-1a	-4.43876	-5.88149	-3.0828	-5.31605	-4.95209	-5.88149	-6.36859	-5.88149	-6.04227	-6.42285	-6.04227	-5.61514	-6.31589	-5.65191	-5.80195	-6.36859	-5.88149	-5.65191	-5.02631	-5.54485	-5.88149	-5.44524	-6.21741	-5.84174	-5.80195	-5.28334	-5.95969	-6.17232	-6.48066	-5.58079	-6.42285	-5.50715	-5.54485	-6.21741	-5.7604	-5.0531	-5.3803	-5.80195	-5.50715	-4.85625	-4.58162	-5.24874	-5.99969	-5.72304	-4.29369	-6.21741	-5.16107	-4.20177	-5.41244	-6.21741	-6.42285	-5.47442	-5.58079	-5.13441	-5.50715	-6.54047	-6.81774	-5.65191	-5.92043	-6.54047	-6.66999	-4.40656	-6.89997	-7.19488	-5.7604	-5.68323	-5.65191	-4.85625	-7.31638	-8.52743	-6.66999	-5.02631	-5.72304	-5.95969	-5.99969	-5.68323	-6.66999	-5.3803	-5.92043	-7.08751	-6.12762	-6.7411	-5.7604	-7.19488	-6.7411	-5.47442	-5.54485	-6.48066	-6.89997	-5.99969	-5.92043	-6.7411	-7.08751	-5.50715	-5.99969	-6.89997	-5.61514	-4.74024	-5.99969	-6.04227	-6.12762	-5.84174	-5.7604	-5.28334	-5.95969	-5.7604	-5.99969	-3.15068	-7.82491	-6.48066	-6.08407	-3.74627
C1orf95@hsa-miR-182-5p@8mer	C1orf95	hsa-miR-182-5p	8mer	-4.43876	-5.88149	-4.49126	-5.31605	-4.95209	-5.88149	-6.36859	-5.88149	-6.04227	-6.42285	-6.04227	-5.3803	-6.31589	-5.65191	-5.80195	-6.36859	-5.88149	-5.65191	-5.02631	-5.54485	-5.88149	-6.04227	-6.21741	-5.84174	-5.80195	-5.28334	-5.50715	-6.17232	-6.48066	-5.88149	-6.08407	-5.50715	-5.95969	-6.21741	-5.7604	-5.0531	-5.3803	-5.80195	-5.50715	-4.85625	-4.58162	-5.24874	-5.99969	-5.92043	-5.84174	-6.21741	-5.16107	-5.18863	-5.41244	-6.21741	-6.42285	-5.47442	-4.85625	-5.13441	-5.50715	-6.54047	-6.81774	-5.65191	-5.92043	-6.54047	-6.66999	-4.40656	-6.89997	-7.19488	-5.7604	-7.31638	-5.65191	-4.85625	-7.31638	-8.52743	-6.66999	-6.60313	-5.72304	-5.58079	-5.99969	-5.84174	-6.66999	-6.98945	-5.92043	-5.7604	-6.12762	-6.7411	-5.7604	-7.19488	-6.7411	-6.17232	-5.54485	-6.48066	-6.89997	-6.89997	-5.92043	-6.7411	-7.08751	-8.49618	-5.99969	-6.89997	-5.61514	-4.74024	-5.44524	-6.04227	-6.12762	-5.84174	-5.3803	-5.28334	-7.08751	-5.7604	-5.99969	-3.97841	-7.82491	-6.48066	-6.08407	-3.74627
C1orf95@hsa-miR-22-3p@7mer-m8	C1orf95	hsa-miR-22-3p	7mer-m8	-5.72304	-5.88149	-4.49126	-5.31605	-4.95209	-5.88149	-6.36859	-5.88149	-6.04227	-6.42285	-6.04227	-5.61514	-6.31589	-5.65191	-5.80195	-6.36859	-5.88149	-5.65191	-5.02631	-5.54485	-5.88149	-6.04227	-6.21741	-5.84174	-5.80195	-5.28334	-5.95969	-6.17232	-6.48066	-5.88149	-6.08407	-5.50715	-5.95969	-6.21741	-5.7604	-5.0531	-5.3803	-5.80195	-5.50715	-4.85625	-4.58162	-5.24874	-5.99969	-6.42285	-5.84174	-6.21741	-5.16107	-5.18863	-5.41244	-6.21741	-6.42285	-5.47442	-4.45657	-5.13441	-5.50715	-6.54047	-6.81774	-5.65191	-7.62227	-6.54047	-6.66999	-4.40656	-6.89997	-7.19488	-5.7604	-5.68323	-5.65191	-4.85625	-7.31638	-8.52743	-6.66999	-6.60313	-5.72304	-5.95969	-5.99969	-6.60313	-6.66999	-6.98945	-5.92043	-7.08751	-6.12762	-6.7411	-6.48066	-7.19488	-6.7411	-6.17232	-5.54485	-6.48066	-5.47442	-6.89997	-5.92043	-6.7411	-7.08751	-8.49618	-5.99969	-6.89997	-5.61514	-4.74024	-5.99969	-6.04227	-6.12762	-5.84174	-5.7604	-5.28334	-7.08751	-5.7604	-5.99969	-3.97841	-5.28334	-6.48066	-6.08407	-3.74627
C1orf95@hsa-miR-320a@8mer	C1orf95	hsa-miR-320a	8mer	-5.72304	-5.88149	-4.49126	-5.31605	-4.95209	-5.88149	-6.36859	-5.88149	-6.04227	-6.42285	-6.04227	-6.66999	-6.31589	-5.3803	-5.80195	-6.36859	-5.88149	-5.65191	-5.02631	-5.54485	-5.88149	-6.04227	-6.21741	-5.84174	-5.80195	-5.28334	-5.95969	-6.17232	-6.48066	-5.88149	-6.42285	-5.50715	-5.95969	-6.21741	-5.7604	-5.0531	-5.3803	-5.80195	-5.50715	-4.85625	-4.58162	-5.24874	-5.99969	-6.42285	-5.84174	-6.21741	-5.16107	-5.18863	-5.41244	-6.21741	-6.42285	-5.47442	-5.58079	-5.13441	-5.50715	-6.54047	-6.81774	-5.65191	-7.62227	-6.54047	-6.66999	-4.40656	-6.89997	-7.19488	-5.7604	-7.31638	-6.89997	-4.85625	-7.31638	-8.52743	-6.66999	-6.60313	-5.72304	-5.95969	-5.99969	-6.60313	-6.66999	-6.98945	-5.92043	-7.08751	-6.12762	-6.7411	-6.48066	-7.19488	-6.7411	-6.17232	-5.54485	-6.48066	-6.89997	-6.89997	-5.92043	-6.7411	-7.08751	-8.49618	-5.99969	-6.89997	-5.61514	-4.74024	-5.99969	-6.04227	-6.12762	-5.84174	-5.7604	-5.28334	-5.95969	-5.7604	-5.99969	-3.97841	-7.82491	-6.48066	-6.08407	-3.74627
C1orf95@hsa-miR-370-3p@7mer-m8	C1orf95	hsa-miR-370-3p	7mer-m8	-4.43876	-5.88149	-3.52229	-5.31605	-4.95209	-5.88149	-6.36859	-5.88149	-6.04227	-6.42285	-6.04227	-4.63987	-6.31589	-5.65191	-5.80195	-6.36859	-5.88149	-5.65191	-5.02631	-5.54485	-5.88149	-6.04227	-6.21741	-5.84174	-5.80195	-5.28334	-5.95969	-6.17232	-6.48066	-5.88149	-6.42285	-5.50715	-5.95969	-4.97545	-5.7604	-5.0531	-5.3803	-5.80195	-5.50715	-4.85625	-4.58162	-5.24874	-5.99969	-5.92043	-5.84174	-5.68323	-5.16107	-5.18863	-5.41244	-6.21741	-6.42285	-5.47442	-5.58079	-5.13441	-5.50715	-6.54047	-6.81774	-5.65191	-5.92043	-4.85625	-5.65191	-4.40656	-5.72304	-7.19488	-5.10866	-5.68323	-6.89997	-4.85625	-7.31638	-8.52743	-6.66999	-5.21639	-5.72304	-5.58079	-5.50715	-5.84174	-5.80195	-6.98945	-5.41244	-7.08751	-6.12762	-6.7411	-6.48066	-7.19488	-6.7411	-6.17232	-5.54485	-6.48066	-5.58079	-5.99969	-5.92043	-6.7411	-7.08751	-5.50715	-5.99969	-6.89997	-5.61514	-4.74024	-5.58079	-6.04227	-6.12762	-5.84174	-5.7604	-5.28334	-7.08751	-5.31605	-5.99969	-3.97841	-7.82491	-6.48066	-6.08407	-3.74627
C1orf95@hsa-miR-374a-5p@8mer	C1orf95	hsa-miR-374a-5p	8mer	-2.23983	-5.88149	-2.77114	-5.31605	-4.95209	-5.88149	-5.92043	-5.88149	-6.04227	-5.88149	-6.04227	-2.5003	-6.31589	-4.10189	-5.80195	-6.36859	-5.88149	-5.65191	-5.02631	-5.54485	-3.44791	-4.65852	-6.21741	-4.54526	-5.80195	-5.28334	-5.95969	-6.17232	-5.61514	-5.58079	-6.42285	-4.42311	-4.76625	-4.97545	-4.76625	-5.0531	-5.3803	-5.80195	-5.50715	-2.74512	-4.58162	-5.24874	-5.24874	-4.65852	-3.3189	-5.47442	-5.16107	-5.18863	-5.41244	-4.76625	-5.7604	-5.47442	-2.23861	-5.13441	-5.50715	-5.58079	-6.81774	-3.10721	-5.44524	-5.58079	-5.65191	-4.40656	-5.13441	-5.72304	-5.3803	-4.81065	-4.54526	-3.79184	-4.74024	-4.30895	-5.68323	-5.02631	-5.72304	-5.95969	-5.50715	-4.97545	-5.65191	-5.3803	-5.0531	-4.99991	-6.12762	-5.02631	-5.58079	-5.72304	-5.3803	-4.74024	-5.24874	-4.95209	-4.81065	-5.65191	-4.45657	-4.6763	-4.97545	-4.95209	-5.99969	-5.3803	-5.61514	-3.95369	-4.97545	-5.61514	-6.12762	-5.84174	-5.7604	-5.28334	-5.95969	-5.7604	-5.41244	-3.97841	-5.47442	-3.31136	-5.58079	-2.69489
C1orf95@hsa-miR-376c-3p@7mer-m8	C1orf95	hsa-miR-376c-3p	7mer-m8	-1.94493	-5.58079	-1.67202	-5.31605	-4.95209	-5.88149	-5.24874	-5.88149	-6.04227	-4.59924	-6.04227	-1.19644	-6.31589	-3.5629	-5.80195	-6.36859	-5.28334	-5.65191	-5.02631	-5.54485	-2.85332	-5.44524	-3.81476	-3.7015	-4.81065	-4.13114	-5.0796	-5.95969	-5.13441	-5.88149	-5.61514	-4.69807	-3.82636	-4.32542	-5.7604	-5.0531	-5.3803	-5.21639	-5.50715	-3.5525	-4.58162	-4.78963	-5.24874	-2.25285	-2.59655	-4.8312	-4.15909	-4.20177	-5.41244	-5.50715	-4.97545	-5.47442	-1.50405	-5.13441	-4.74024	-6.54047	-3.93957	-3.64449	-5.16107	-4.71664	-4.76625	-2.90672	-3.31136	-5.0531	-4.87996	-3.93957	-3.21263	-2.85332	-3.52229	-3.62341	-4.95209	-3.16346	-5.72304	-5.35129	-4.87996	-3.8031	-5.80195	-2.74512	-4.49126	-7.08751	-6.12762	-4.87996	-3.66634	-5.31605	-4.15909	-4.61785	-4.90247	-4.78963	-4.45657	-3.34429	-4.07451	-5.41244	-4.90247	-4.6763	-4.8312	-4.76625	-4.29369	-3.68826	-4.97545	-4.8312	-5.21639	-4.78963	-4.42311	-5.28334	-4.61785	-3.97841	-4.85625	-2.4825	-5.28334	-2.71943	-5.58079	-1.9093
C1orf95@hsa-miR-493-5p@7mer-m8	C1orf95	hsa-miR-493-5p	7mer-m8	-1.87727	-5.88149	-1.58798	-5.31605	-4.95209	-5.88149	-4.92447	-5.24874	-6.04227	-5.16107	-6.04227	-0.854393	-6.31589	-1.99707	-4.61785	-6.08407	-5.88149	-5.65191	-4.10189	-4.50849	-2.59192	-4.56202	-4.95209	-3.37768	-3.65527	-5.28334	-5.47442	-6.17232	-4.00644	-4.97545	-5.99969	-4.90247	-3.19837	-4.56202	-5.7604	-4.56202	-3.99138	-4.85625	-5.50715	-2.74512	-4.58162	-5.24874	-5.54485	-2.15876	-2.2214	-4.6763	-5.16107	-2.73922	-4.40656	-3.96626	-6.42285	-5.47442	-1.15614	-5.13441	-5.50715	-4.71664	-4.40656	-5.65191	-4.49126	-4.85625	-4.76625	-3.65527	-3.8031	-3.85027	-4.17326	-4.49126	-3.32761	-2.85332	-3.34429	-2.96333	-5.21639	-2.62044	-4.08911	-5.35129	-4.52515	-3.96626	-5.3803	-3.96626	-4.03377	-7.08751	-5.50715	-4.74024	-3.87415	-5.31605	-3.82636	-4.47352	-4.63987	-4.56202	-4.2776	-2.61555	-4.18775	-5.41244	-5.68323	-4.47352	-4.95209	-4.95209	-5.16107	-2.76113	-5.0531	-4.8312	-4.97545	-4.85625	-5.3803	-5.28334	-4.06168	-3.31136	-4.52515	-2.81059	-5.13441	-2.98418	-6.08407	-2.51251
C1orf95@hsa-miR-668-3p@7mer-1a	C1orf95	hsa-miR-668-3p	7mer-1a	-1.15424	-5.18863	-1.47031	-5.31605	-4.95209	-5.13441	-4.42311	-5.24874	-3.87415	-4.43876	-6.04227	-0.52688	-6.31589	-2.03614	-5.0796	-4.97545	-4.37277	-5.02631	-4.10189	-5.54485	-2.47487	-4.76625	-4.6763	-2.82202	-5.80195	-3.63461	-4.49126	-5.58079	-3.4573	-4.65852	-5.16107	-3.18325	-2.48059	-4.32542	-5.7604	-4.56202	-4.59924	-4.63987	-4.61785	-2.618	-4.58162	-3.8885	-5.54485	-1.86048	-1.7245	-4.8312	-4.15909	-2.95859	-4.65852	-4.07451	-4.87996	-4.03377	-0.813857	-4.42311	-5.50715	-5.58079	-3.19837	-3.64449	-3.23316	-5.58079	-3.95369	-2.79967	-2.13103	-4.2776	-3.67705	-3.42106	-1.20651	-2.85332	-2.43404	-3.11895	-4.07451	-2.31364	-3.21928	-4.56202	-4.14538	-2.65181	-5.02631	-1.96485	-4.07451	-5.24874	-4.90247	-4.50849	-2.88919	-4.30895	-3.23316	-4.47352	-4.1177	-3.85027	-3.44791	-3.113	-3.62341	-4.3579	-4.59924	-2.93448	-4.76625	-5.0796	-4.63987	-3.28823	-4.49126	-4.23322	-4.95209	-4.34105	-4.58162	-3.78098	-4.18775	-3.5629	-3.85027	-3.97841	-4.61785	-3.62341	-5.58079	-2.29357
C1QBP@hsa-miR-330-3p@8mer	C1QBP	hsa-miR-330-3p	8mer	-5.0531	-8.08771	-6.26491	-5.95969	-8.61352	-5.80195	-5.92043	-7.31638	-6.66999	-7.82491	-8.50147	-6.42285	-5.0531	-7.82491	-8.08771	-7.31638	-8.96615	-8.46736	-8.08771	-6.12762	-8.54805	-6.54047	-6.21741	-7.08751	-7.31638	-8.59251	-6.54047	-8.61767	-7.82491	-6.98945	-7.31638	-7.82491	-7.45558	-6.81774	-8.50181	-5.99969	-7.08751	-8.67851	-7.62227	-5.54485	-8.08771	-8.08771	-8.55593	-7.08751	-8.51753	-6.26491	-6.81774	-8.90087	-6.7411	-7.08751	-6.98945	-6.48066	-6.48066	-7.82491	-8.47961	-7.19488	-5.0531	-6.17232	-6.21741	-6.04227	-6.42285	-5.41244	-6.12762	-5.95969	-7.19488	-5.80195	-5.92043	-5.92043	-6.08407	-5.0796	-6.54047	-5.65191	-7.19488	-6.98945	-7.45558	-5.92043	-6.31589	-5.99969	-5.80195	-6.66999	-6.08407	-6.08407	-5.99969	-5.88149	-6.12762	-6.17232	-5.88149	-6.21741	-5.61514	-6.7411	-6.08407	-6.42285	-6.21741	-5.50715	-6.26491	-5.99969	-7.31638	-7.62227	-5.95969	-6.31589	-6.98945	-6.54047	-8.08771	-9.02103	-6.36859	-8.60399	-7.82491	-7.19488	-5.68323	-4.45657	-6.66999	-8.5029
C1QL1@hsa-miR-133a-3p.2@7mer-1a	C1QL1	hsa-miR-133a-3p.2	7mer-1a	-9.71078	-9.58993	-8.76429	-7.19488	-8.60208	-8.78991	-5.92043	-8.97856	-9.64252	-9.09981	-9.67613	-8.47074	-8.68856	-8.72913	-9.52476	-9.53297	-9.45032	-8.5941	-9.84697	-9.60003	-9.4808	-8.89239	-9.12104	-9.12499	-9.44021	-8.08771	-9.30215	-9.17479	-8.60179	-9.19284	-8.78825	-8.78291	-8.77762	-8.79058	-9.36063	-6.26491	-9.20513	-9.63406	-8.82634	-8.97787	-8.08771	-5.31605	-6.17232	-5.92043	-5.80195	-6.12762	-8.89597	-9.27388	-9.33694	-8.66616	-6.36859	-5.7604	-9.5877	-8.08771	-8.61145	-8.4781	-4.50849	-4.71664	-5.47442	-6.48066	-5.72304	-3.5525	-7.08751	-5.92043	-5.7604	-5.72304	-6.48066	-3.8385	-4.8312	-5.02631	-5.84174	-5.54485	-5.47442	-6.98945	-5.80195	-5.92043	-6.08407	-5.61514	-5.50715	-7.19488	-5.84174	-5.47442	-5.95969	-6.04227	-6.04227	-5.7604	-5.3803	-7.19488	-5.61514	-8.64633	-5.61514	-5.72304	-5.84174	-5.50715	-7.31638	-5.88149	-5.61514	-6.08407	-5.58079	-5.80195	-6.08407	-5.50715	-5.3803	-4.87996	-8.51902	-5.44524	-5.84174	-3.10721	-5.58079	-3.71295	-5.80195	-3.74627
C1QL1@hsa-miR-9-5p@7mer-m8	C1QL1	hsa-miR-9-5p	7mer-m8	-9.71078	-9.58993	-8.76429	-7.19488	-8.60208	-8.78991	-5.92043	-8.97856	-9.64252	-9.09981	-9.67613	-8.47074	-8.68856	-8.72913	-9.52476	-9.53297	-9.45032	-8.5941	-9.84697	-9.60003	-9.4808	-8.89239	-9.12104	-9.12499	-9.44021	-8.08771	-9.30215	-9.17479	-8.60179	-9.19284	-8.78825	-8.78291	-8.77762	-8.79058	-9.36063	-6.26491	-9.20513	-9.63406	-8.82634	-8.97787	-4.85625	-5.31605	-6.17232	-5.92043	-5.80195	-6.12762	-8.89597	-9.27388	-9.33694	-8.66616	-6.36859	-5.7604	-9.5877	-9.43126	-8.61145	-8.4781	-4.50849	-4.71664	-5.95969	-6.48066	-5.72304	-3.5525	-7.08751	-5.92043	-5.7604	-5.72304	-6.48066	-3.8385	-4.8312	-5.02631	-5.84174	-5.54485	-5.47442	-6.98945	-5.80195	-5.92043	-6.08407	-5.61514	-5.50715	-7.19488	-5.84174	-5.47442	-5.95969	-6.04227	-6.04227	-5.7604	-5.3803	-7.19488	-5.61514	-8.64633	-5.61514	-5.72304	-5.84174	-5.50715	-7.31638	-5.88149	-5.61514	-6.08407	-5.58079	-5.80195	-6.08407	-5.50715	-5.3803	-4.87996	-1.40632	-5.44524	-5.84174	-3.10721	-5.58079	-4.29369	-5.80195	-3.74627
C1QL3@hsa-miR-124-3p.2@7mer-1a	C1QL3	hsa-miR-124-3p.2	7mer-1a	-4.34105	-6.08407	-5.58079	-3.78098	-4.63987	-5.10866	-5.99969	-5.72304	-5.02631	-6.48066	-5.99969	-6.08407	-4.15909	-6.48066	-6.17232	-6.42285	-6.7411	-5.35129	-5.80195	-5.54485	-5.99969	-5.72304	-5.68323	-6.26491	-5.61514	-5.80195	-6.42285	-6.42285	-5.61514	-6.54047	-6.31589	-4.90247	-6.08407	-5.47442	-5.02631	-5.84174	-5.10866	-6.36859	-6.36859	-4.52515	-6.12762	-6.7411	-7.19488	-7.82491	-5.72304	-6.98945	-5.84174	-7.19488	-4.74024	-7.82491	-7.19488	-6.26491	-4.92447	-6.31589	-5.35129	-6.54047	-4.54526	-3.76967	-6.12762	-5.44524	-5.72304	-4.40656	-5.61514	-5.88149	-5.99969	-5.95969	-6.08407	-4.58162	-4.95209	-3.53175	-5.72304	-5.54485	-5.61514	-6.12762	-6.42285	-6.17232	-6.08407	-5.7604	-5.88149	-5.80195	-6.08407	-5.68323	-6.36859	-5.88149	-6.12762	-6.31589	-5.99969	-5.80195	-6.42285	-5.65191	-6.17232	-5.7604	-5.84174	-5.61514	-5.50715	-5.58079	-5.7604	-4.49126	-5.65191	-6.21741	-6.54047	-5.3803	-5.44524	-8.08771	-6.17232	-5.47442	-5.99969	-4.03377	-5.54485	-4.29369	-5.95969	-4.32542
C1QL3@hsa-miR-15b-5p@7mer-m8	C1QL3	hsa-miR-15b-5p	7mer-m8	-4.99991	-6.08407	-3.97841	-3.05276	-5.58079	-5.80195	-5.99969	-5.72304	-5.02631	-6.48066	-5.99969	-6.08407	-5.0531	-6.48066	-5.58079	-6.42285	-6.7411	-5.35129	-5.80195	-5.54485	-4.99991	-5.72304	-5.68323	-6.26491	-5.61514	-5.80195	-6.42285	-6.42285	-6.60313	-6.54047	-6.31589	-5.3803	-6.08407	-5.47442	-6.08407	-5.84174	-5.10866	-6.36859	-6.36859	-5.65191	-6.12762	-6.7411	-7.19488	-7.82491	-6.81774	-6.98945	-5.84174	-7.19488	-5.72304	-7.82491	-7.19488	-6.26491	-5.80195	-6.31589	-6.81774	-6.54047	-4.54526	-4.23322	-6.12762	-5.72304	-5.72304	-4.40656	-5.99969	-5.88149	-5.99969	-5.95969	-5.47442	-4.58162	-4.95209	-5.24874	-5.72304	-5.54485	-5.61514	-6.12762	-5.58079	-6.17232	-6.08407	-5.7604	-5.88149	-5.80195	-6.08407	-5.68323	-6.36859	-5.88149	-6.12762	-6.31589	-5.99969	-5.80195	-6.42285	-5.65191	-6.17232	-5.7604	-5.84174	-5.61514	-5.50715	-5.95969	-5.7604	-5.84174	-6.36859	-6.21741	-6.54047	-5.88149	-6.36859	-6.12762	-6.17232	-6.08407	-5.99969	-4.03377	-5.54485	-4.29369	-5.95969	-4.32542
C1QL3@hsa-miR-203a-3p.1@7mer-m8	C1QL3	hsa-miR-203a-3p.1	7mer-m8	-3.24842	-6.08407	-3.97841	-3.05276	-3.92749	-3.90269	-5.47442	-4.37277	-5.02631	-4.87996	-5.16107	-4.85625	-5.0531	-4.97545	-4.92447	-5.68323	-5.3803	-4.90247	-3.7015	-5.54485	-5.99969	-5.72304	-3.68826	-3.76967	-4.47352	-4.23322	-5.0796	-5.95969	-5.28334	-5.44524	-6.31589	-4.65852	-6.08407	-3.8385	-4.63987	-3.60306	-4.20177	-4.69807	-3.13143	-3.67705	-3.58302	-6.7411	-5.31605	-7.82491	-4.71664	-5.65191	-4.69807	-2.19096	-5.72304	-5.44524	-5.88149	-4.85625	-4.92447	-3.8031	-4.43876	-5.13441	-3.15714	-3.76967	-5.47442	-4.61785	-4.78963	-3.1443	-5.24874	-5.0531	-5.99969	-5.54485	-6.08407	-2.82948	-4.95209	-4.61785	-5.72304	-5.54485	-4.85625	-5.50715	-5.21639	-5.65191	-5.65191	-4.78963	-5.35129	-4.92447	-5.58079	-5.02631	-5.41244	-4.99991	-5.21639	-4.99991	-5.10866	-4.65852	-5.13441	-5.0796	-4.61785	-5.31605	-5.84174	-5.13441	-4.81065	-5.28334	-5.41244	-5.84174	-5.28334	-5.47442	-5.7604	-5.88149	-5.24874	-5.7604	-5.61514	-5.47442	-5.35129	-4.03377	-4.87996	-3.31136	-4.92447	-2.75488
C1QL3@hsa-miR-23a-3p@7mer-1a	C1QL3	hsa-miR-23a-3p	7mer-1a	-3.01493	-4.69807	-2.2554	-1.97768	-4.20177	-5.10866	-5.88149	-5.10866	-3.13778	-4.34105	-5.35129	-4.13114	-3.0363	-4.71664	-4.21579	-4.08911	-6.7411	-3.87415	-5.80195	-2.30144	-5.99969	-5.72304	-5.0531	-6.26491	-3.79184	-3.41282	-3.91527	-4.8312	-5.61514	-4.29369	-6.08407	-4.29369	-4.85625	-4.74024	-4.63987	-4.92447	-3.23316	-6.36859	-3.95369	-2.92493	-2.58497	-4.23322	-5.68323	-5.61514	-4.20177	-4.30895	-2.91597	-3.7239	-4.74024	-3.65527	-5.13441	-3.99138	-4.18775	-4.3579	-3.90269	-6.54047	-2.33674	-2.1688	-5.47442	-4.65852	-1.48949	-3.1443	-5.31605	-5.50715	-5.0531	-4.3579	-4.99991	-2.4662	-3.0828	-3.34429	-4.45657	-4.97545	-4.85625	-4.87996	-4.58162	-4.85625	-6.08407	-5.7604	-5.0531	-5.80195	-5.0796	-4.6763	-4.32542	-3.8885	-5.31605	-4.78963	-5.44524	-4.65852	-5.31605	-6.26491	-4.24825	-5.7604	-2.39226	-3.81476	-4.74024	-4.95209	-4.74024	-3.62341	-5.65191	-4.71664	-5.58079	-4.54526	-3.8885	-3.86204	-4.87996	-3.30364	-5.24874	-2.3889	-5.28334	-2.58709	-4.78963	-2.57007
C1QL3@hsa-miR-374b-5p@8mer	C1QL3	hsa-miR-374b-5p	8mer	-4.99991	-6.08407	-5.58079	-2.74512	-4.63987	-5.80195	-5.88149	-4.69807	-5.02631	-6.48066	-5.47442	-5.50715	-5.0531	-5.0796	-5.58079	-6.42285	-5.88149	-5.35129	-5.80195	-4.43876	-5.99969	-5.72304	-5.68323	-4.63987	-5.61514	-3.73467	-5.41244	-6.42285	-5.61514	-5.31605	-6.08407	-5.3803	-5.18863	-4.74024	-6.08407	-4.03377	-4.47352	-6.36859	-6.36859	-5.65191	-3.58302	-5.16107	-5.88149	-6.17232	-4.71664	-5.80195	-5.84174	-7.19488	-4.74024	-4.99991	-6.31589	-4.14538	-5.80195	-6.31589	-4.8312	-5.58079	-4.54526	-4.23322	-6.12762	-5.72304	-5.54485	-3.65527	-5.61514	-5.50715	-5.99969	-5.95969	-6.08407	-4.58162	-4.95209	-5.24874	-5.72304	-5.54485	-5.61514	-6.12762	-6.42285	-5.80195	-5.65191	-5.7604	-5.35129	-5.80195	-5.58079	-5.68323	-5.7604	-5.88149	-5.35129	-5.58079	-5.99969	-5.28334	-6.42285	-6.26491	-6.17232	-5.7604	-5.84174	-5.13441	-5.50715	-5.58079	-5.41244	-4.49126	-5.65191	-6.21741	-5.99969	-5.88149	-5.44524	-8.08771	-6.17232	-4.54526	-5.99969	-3.19837	-5.28334	-4.29369	-5.58079	-3.13143
C1QL3@hsa-miR-377-3p@7mer-m8	C1QL3	hsa-miR-377-3p	7mer-m8	-1.5893	-1.91486	-1.04676	-0.849141	-1.57266	-0.43752	-1.01483	-1.33761	-1.67953	-0.85211	-0.39781	-1.77619	-1.32377	-2.14438	-1.52244	-1.04797	-1.75094	-2.34733	-1.76312	-1.52159	-2.2214	-1.44372	-0.737761	-0.97904	-1.78491	-1.81303	-1.35036	-2.12287	-1.42847	-0.844683	-0.96581	-0.827196	-1.37741	-0.371392	-1.1843	-0.611375	-1.50708	-1.86541	-1.37885	-1.46295	-0.676716	-2.02062	-1.26092	-1.95019	-1.88989	-2.05212	-1.41846	-1.19411	-2.01435	-1.57123	-1.52159	-1.86541	-1.65057	-1.53613	-1.10343	-2.29111	-1.14873	-1.63298	-2.15781	-1.70596	-1.15036	-0.909242	-5.99969	-1.41846	-2.70682	-2.48815	-2.63032	-1.19581	-1.89112	-2.00949	-0.935525	-1.46424	-1.59537	-1.4548	-1.51734	-2.40427	-0.749378	-1.12472	-1.84604	-0.24581	-1.46134	-2.7743	-2.84938	-1.08829	-1.46464	-1.26306	-1.53481	-1.65453	-2.29228	-0.484511	-1.66398	-1.43374	-3.46683	-2.21558	-2.37514	-1.71238	-2.81825	-2.37947	-2.55397	-1.35154	-1.87263	-2.58497	-2.50838	-1.38941	-1.83181	-1.5745	-1.62704	-1.6247	-2.05398	-1.3099	-2.52286	-1.03808
C1QL3@hsa-miR-449b-5p@8mer	C1QL3	hsa-miR-449b-5p	8mer	-4.99991	-5.13441	-5.58079	-3.05276	-5.58079	-5.80195	-5.99969	-5.72304	-5.02631	-6.48066	-5.47442	-5.16107	-5.0531	-6.48066	-5.58079	-6.42285	-6.7411	-5.35129	-3.96626	-3.60306	-5.99969	-5.72304	-5.68323	-5.10866	-3.0363	-5.80195	-6.42285	-5.95969	-6.60313	-5.44524	-6.31589	-4.01964	-6.08407	-4.18775	-6.08407	-4.92447	-4.47352	-6.36859	-6.36859	-4.52515	-3.58302	-6.7411	-5.88149	-5.92043	-6.81774	-6.98945	-5.84174	-7.19488	-5.72304	-7.82491	-6.12762	-5.3803	-4.92447	-6.31589	-6.81774	-6.54047	-3.15714	-3.76967	-6.12762	-5.44524	-5.54485	-3.65527	-5.44524	-5.88149	-5.99969	-5.95969	-6.08407	-4.58162	-4.95209	-5.24874	-5.72304	-5.54485	-5.61514	-6.12762	-6.42285	-5.65191	-5.7604	-5.7604	-5.88149	-3.60306	-6.08407	-5.68323	-6.36859	-4.78963	-6.12762	-5.50715	-5.99969	-4.90247	-6.42285	-6.26491	-5.54485	-5.7604	-5.84174	-5.61514	-5.0796	-5.58079	-5.16107	-4.49126	-5.50715	-5.61514	-6.54047	-5.3803	-6.36859	-4.95209	-6.17232	-6.08407	-5.54485	-4.03377	-5.54485	-4.29369	-5.61514	-4.32542
C1QL4@hsa-miR-145-5p@7mer-m8	C1QL4	hsa-miR-145-5p	7mer-m8	-8.644	-8.75728	-6.31589	-8.61158	-8.46717	-8.5542	-6.04227	-8.67689	-9.04711	-8.59155	-9.0348	-8.50301	-8.53702	-7.82491	-8.7558	-8.83005	-8.94376	-7.82491	-9.11072	-8.60072	-9.05731	-8.59503	-8.84098	-8.81045	-8.79388	-8.65491	-8.7177	-8.91522	-8.5592	-8.57113	-8.70124	-8.68059	-8.62296	-8.59627	-3.90269	-6.98945	-8.9469	-8.92295	-7.62227	-8.57997	-7.19488	-5.41244	-6.08407	-6.21741	-6.42285	-6.21741	-8.46682	-8.62267	-8.7548	-6.36859	-6.42285	-5.7604	-8.74996	-8.60324	-6.98945	-8.48203	-6.7411	-8.08771	-6.31589	-8.47947	-8.08771	-3.97841	-8.46317	-8.47419	-6.48066	-5.80195	-8.51416	-6.89997	-8.49669	-5.31605	-8.08771	-6.89997	-8.50784	-8.5705	-7.45558	-6.60313	-7.62227	-7.31638	-5.72304	-9.01502	-6.17232	-7.19488	-6.36859	-6.7411	-6.08407	-5.80195	-5.50715	-8.55077	-5.65191	-8.76175	-5.84174	-8.55689	-8.51936	-6.66999	-8.50973	-7.31638	-8.49954	-7.45558	-2.51869	-5.92043	-6.54047	-6.66999	-5.7604	-5.61514	-8.59498	-5.72304	-6.89997	-3.76967	-8.48063	-6.7411	-7.19488	-6.98945
C1QTNF1@hsa-miR-409-3p@7mer-1a	C1QTNF1	hsa-miR-409-3p	7mer-1a	-8.48561	-8.08771	-6.26491	-7.19488	-5.95969	-8.48343	-6.60313	-8.5148	-8.57673	-7.82491	-8.63697	-8.08771	-8.50001	-6.7411	-8.08771	-8.59281	-7.82491	-5.99969	-8.08771	-7.62227	-8.53833	-8.51719	-8.47283	-8.52639	-8.08771	-6.98945	-8.61085	-8.63713	-8.08771	-8.08771	-8.53483	-7.62227	-8.08771	-7.62227	-7.82491	-6.48066	-8.55163	-8.08771	-5.72304	-8.4781	-4.97545	-5.28334	-6.08407	-6.21741	-5.88149	-6.21741	-5.99969	-6.26491	-8.08771	-6.31589	-6.42285	-5.68323	-7.82491	-7.82491	-6.36859	-7.45558	-6.7411	-6.42285	-6.60313	-7.45558	-7.62227	-3.99138	-7.45558	-7.62227	-6.21741	-6.36859	-8.5499	-6.81774	-7.62227	-6.81774	-7.62227	-6.89997	-7.62227	-8.48807	-6.48066	-7.31638	-7.08751	-6.81774	-5.72304	-8.67063	-6.26491	-6.48066	-6.60313	-6.98945	-6.08407	-6.12762	-5.50715	-7.62227	-6.17232	-8.55827	-5.88149	-8.50053	-7.82491	-7.62227	-7.82491	-7.82491	-7.45558	-6.48066	-5.84174	-5.92043	-6.54047	-6.36859	-5.7604	-5.44524	-8.56399	-5.68323	-6.48066	-3.76967	-8.48839	-7.62227	-7.19488	-4.69807
C1QTNF2@hsa-miR-193a-5p@7mer-m8	C1QTNF2	hsa-miR-193a-5p	7mer-m8	-8.49895	-8.08771	-8.46923	-6.42285	-8.49501	-8.52705	-8.48673	-7.62227	-8.08771	-7.82491	-8.5952	-7.31638	-7.08751	-7.82491	-7.82491	-8.08771	-8.08771	-8.08771	-8.62204	-8.47201	-8.08771	-8.49174	-8.48165	-8.46549	-8.08771	-7.82491	-8.5203	-8.53321	-7.82491	-8.08771	-8.56947	-8.08771	-8.08771	-6.89997	-7.82491	-8.08771	-7.82491	-8.08771	-8.48946	-7.62227	-7.45558	-6.21741	-6.98945	-6.7411	-7.62227	-8.48237	-8.47604	-8.47532	-8.08771	-8.08771	-7.08751	-6.42285	-8.47025	-7.82491	-8.51171	-8.55655	-6.81774	-6.54047	-7.62227	-7.45558	-8.08771	-5.47442	-7.62227	-8.51063	-7.82491	-8.08771	-7.19488	-6.08407	-6.21741	-6.08407	-8.08771	-8.08771	-7.45558	-8.50408	-8.53763	-8.51891	-7.82491	-8.52972	-7.08751	-8.55452	-8.56783	-6.98945	-8.08771	-8.47222	-8.46282	-8.47481	-6.48066	-8.57782	-7.82491	-7.82491	-8.48764	-8.08771	-7.62227	-6.04227	-7.82491	-8.501	-7.45558	-7.08751	-6.60313	-6.26491	-8.08771	-8.46913	-7.45558	-6.48066	-8.49401	-6.08407	-8.08771	-6.89997	-6.81774	-5.92043	-8.08771	-4.81065
C1QTNF2@hsa-miR-339-5p@8mer	C1QTNF2	hsa-miR-339-5p	8mer	-8.49895	-8.08771	-8.46923	-6.42285	-8.49501	-8.52705	-8.48673	-7.62227	-8.08771	-7.82491	-8.5952	-7.31638	-7.08751	-7.82491	-7.82491	-8.08771	-8.08771	-8.08771	-8.62204	-8.47201	-8.08771	-8.49174	-8.48165	-8.46549	-8.08771	-7.82491	0.322965	-8.53321	-7.82491	-8.08771	-8.56947	-8.08771	-8.08771	-6.89997	-7.82491	-8.08771	-7.82491	-8.08771	-8.48946	-7.62227	-7.45558	-6.21741	-6.98945	-6.7411	-7.62227	-8.48237	-8.47604	-8.47532	-8.08771	-8.08771	-7.08751	-6.42285	-8.47025	-7.82491	-8.51171	-8.55655	-6.81774	-6.54047	-7.62227	-7.45558	-8.08771	-5.47442	-7.62227	-8.51063	-7.82491	-8.08771	-7.19488	-6.08407	-6.21741	-6.08407	-8.08771	-8.08771	-7.45558	-8.50408	-8.53763	-8.51891	-7.82491	-8.52972	-7.08751	-8.55452	-8.56783	-6.98945	-8.08771	-8.47222	-8.46282	-8.47481	-6.48066	-8.57782	-7.82491	-7.82491	-8.48764	-8.08771	-7.62227	-6.04227	-7.82491	-8.501	-7.45558	-7.08751	-6.60313	-6.26491	-8.08771	-8.46913	-7.45558	-6.48066	-8.49401	-6.08407	-8.08771	-6.89997	-6.81774	-5.92043	-8.08771	-4.81065
C1QTNF2@hsa-miR-876-5p@7mer-1a	C1QTNF2	hsa-miR-876-5p	7mer-1a	-8.49895	-8.08771	-8.46923	-6.42285	-8.49501	-8.52705	-8.48673	-7.62227	-8.08771	-7.82491	-8.5952	-7.31638	-7.08751	-7.82491	-7.82491	-0.909816	-8.08771	-8.08771	-8.62204	-8.47201	-8.08771	-8.49174	-8.48165	-8.46549	-8.08771	-7.82491	-8.5203	-8.53321	-7.82491	-8.08771	-8.56947	-8.08771	-8.08771	-6.89997	-7.82491	-8.08771	-7.82491	-8.08771	-8.48946	-7.62227	-7.45558	-6.21741	-6.98945	-6.7411	-7.62227	-8.48237	-8.47604	-8.47532	-8.08771	-8.08771	-7.08751	-6.42285	-8.47025	-7.82491	-8.51171	-8.55655	-6.81774	-6.54047	-7.62227	-7.45558	-8.08771	-5.47442	-7.62227	-8.51063	-7.82491	-8.08771	-7.19488	-6.08407	-6.21741	-6.08407	-8.08771	-8.08771	-7.45558	-8.50408	-8.53763	-8.51891	-7.82491	-8.52972	-7.08751	-8.55452	-8.56783	-6.98945	-8.08771	-8.47222	-8.46282	-8.47481	-6.48066	-8.57782	-7.82491	-7.82491	-8.48764	-8.08771	-7.62227	-6.04227	-7.82491	-8.501	-7.45558	-7.08751	-6.60313	-6.26491	-8.08771	-8.46913	-7.45558	-6.48066	-8.49401	-6.08407	-8.08771	-6.89997	-6.81774	-5.92043	-8.08771	-4.81065
C1QTNF3@hsa-miR-186-5p@8mer	C1QTNF3	hsa-miR-186-5p	8mer	-5.24874	-7.19488	-5.99969	-4.54526	-5.95969	-6.31589	-6.21741	-6.31589	-5.28334	-6.66999	-6.21741	-6.17232	-5.28334	-6.81774	-6.60313	-6.7411	-7.08751	-6.36859	-6.17232	-5.84174	-6.12762	-5.95969	-5.7604	-6.31589	-5.84174	-6.21741	-7.45558	-6.60313	-6.60313	-6.98945	-6.81774	-5.65191	-6.54047	-5.72304	-6.36859	-5.99969	-5.65191	-7.08751	-6.98945	-5.92043	-6.81774	-7.82491	-7.62227	-7.31638	-7.19488	-8.46156	-6.66999	-7.31638	-6.08407	-8.48204	-8.08771	-6.98945	-6.04227	-6.7411	-7.62227	-6.89997	-4.85625	-4.8312	-6.26491	-5.99969	-5.84174	-5.92043	-6.21741	-5.95969	-6.48066	-6.7411	-6.17232	-5.44524	-5.68323	-5.61514	-5.88149	-5.92043	-5.61514	-6.54047	-6.48066	-6.60313	-6.12762	-5.99969	-6.17232	-5.92043	-6.21741	-5.84174	-6.60313	-6.08407	-6.36859	-6.66999	-6.98945	-6.17232	-6.17232	-6.42285	-6.81774	-6.36859	-5.95969	-5.80195	-5.80195	-6.12762	-6.08407	-6.48066	-7.08751	-6.21741	-6.98945	-6.12762	-6.81774	-7.82491	-6.48066	-6.98945	-6.54047	-2.08087	-5.7604	-4.76625	-6.7411	-5.84174
C1QTNF3@hsa-miR-340-5p@8mer	C1QTNF3	hsa-miR-340-5p	8mer	-5.24874	-7.19488	-1.89423	-4.54526	-5.95969	-6.31589	-6.21741	-6.31589	-5.28334	-6.66999	-6.21741	-6.17232	-5.28334	-6.81774	-6.60313	-6.7411	-7.08751	-6.36859	-6.17232	-5.84174	-6.12762	-5.95969	-5.7604	-6.31589	-5.84174	-6.21741	-7.45558	-6.60313	-6.60313	-6.98945	-6.81774	-5.65191	-6.54047	-5.72304	-6.36859	-5.99969	-5.65191	-7.08751	-6.98945	-5.92043	-6.81774	-7.82491	-7.62227	-7.31638	-7.19488	-8.46156	-6.66999	-7.31638	-6.08407	-8.48204	-8.08771	-6.98945	-6.04227	-6.7411	-7.62227	-6.89997	-4.85625	-4.8312	-6.26491	-5.99969	-5.84174	-5.92043	-6.21741	-5.95969	-6.48066	-6.7411	-6.17232	-5.44524	-5.68323	-5.61514	-5.88149	-5.92043	-5.61514	-6.54047	-6.48066	-6.60313	-6.12762	-5.99969	-6.17232	-5.92043	-6.21741	-5.84174	-6.60313	-6.08407	-6.36859	-6.66999	-6.98945	-6.17232	-6.17232	-6.42285	-6.81774	-6.36859	-5.95969	-5.80195	-5.80195	-6.12762	-6.08407	-6.48066	-7.08751	-6.21741	-6.98945	-6.12762	-6.81774	-7.82491	-6.48066	-6.98945	-6.54047	-6.31589	-5.7604	-4.76625	-6.7411	-5.84174
C1QTNF3@hsa-miR-495-3p@7mer-1a	C1QTNF3	hsa-miR-495-3p	7mer-1a	-5.24874	-7.19488	-5.99969	-4.54526	-5.95969	-6.31589	-6.21741	-6.31589	-5.28334	-6.66999	-6.21741	-6.17232	-5.28334	-6.81774	-6.60313	-6.7411	-7.08751	-6.36859	-6.17232	-5.84174	-6.12762	-5.95969	-5.7604	-6.31589	-5.84174	-6.21741	-7.45558	-6.60313	-6.60313	-6.98945	-6.81774	-5.65191	-6.54047	-1.96874	-6.36859	-5.99969	-5.65191	-7.08751	-6.98945	-5.92043	-6.81774	-7.82491	-7.62227	-7.31638	-7.19488	-8.46156	-6.66999	-7.31638	-6.08407	-8.48204	-8.08771	-6.98945	-6.04227	-6.7411	-7.62227	-6.89997	-4.85625	-4.8312	-6.26491	-5.99969	-5.84174	-5.92043	-6.21741	-5.95969	-6.48066	-6.7411	-6.17232	-5.44524	-5.68323	-5.61514	-5.88149	-5.92043	-5.61514	-6.54047	-6.48066	-6.60313	-6.12762	-5.99969	-6.17232	-5.92043	-6.21741	-5.84174	-6.60313	-6.08407	-6.36859	-6.66999	-6.98945	-6.17232	-6.17232	-6.42285	-6.81774	-6.36859	-5.95969	-5.80195	-5.80195	-6.12762	-6.08407	-6.48066	-7.08751	-6.21741	-6.98945	-6.12762	-6.81774	-7.82491	-6.48066	-6.98945	-6.54047	-6.31589	-5.7604	-4.76625	-6.7411	-5.84174
C1QTNF6@hsa-miR-29a-3p@7mer-m8	C1QTNF6	hsa-miR-29a-3p	7mer-m8	-6.7411	-7.45558	-5.7604	-7.08751	-5.80195	-7.62227	-6.98945	-7.62227	-8.08771	-7.31638	-8.4747	-8.08771	-8.08771	-6.31589	-7.82491	-8.08771	-7.08751	-5.92043	-7.45558	-6.66999	-7.45558	-8.46431	-8.08771	-7.82491	-8.08771	-6.89997	-8.48859	-8.53697	-7.82491	-7.19488	-8.47055	-6.81774	-7.82491	-7.19488	-7.62227	-6.08407	-7.45558	-7.82491	-5.54485	-6.81774	-4.81065	-5.28334	-6.08407	-6.21741	-5.92043	-6.21741	-5.58079	-6.04227	-6.7411	-6.26491	-6.42285	-5.65191	-6.89997	-7.08751	-6.04227	-7.45558	-7.08751	-6.60313	-7.62227	-7.45558	-7.62227	-4.07451	-7.45558	-8.08771	-6.42285	-8.08771	-8.53398	-6.98945	-8.46615	-7.82491	-7.82491	-7.08751	-7.62227	-8.48066	-6.7411	-7.82491	-7.31638	-7.31638	-5.7604	-8.64582	-6.60313	-6.81774	-6.81774	-7.45558	-6.12762	-6.36859	-5.54485	-7.62227	-6.89997	-8.51358	-6.04227	-8.52809	-8.08771	-7.82491	-7.82491	-8.46632	-7.45558	-6.12762	-5.92043	-5.92043	-6.7411	-6.66999	-5.80195	-5.44524	-8.53898	-5.72304	-6.89997	-3.97841	-8.50489	-7.82491	-8.08771	-5.02631
C1QTNF6@hsa-miR-29b-3p@7mer-m8	C1QTNF6	hsa-miR-29b-3p	7mer-m8	-6.7411	-7.45558	-5.7604	-7.08751	-5.80195	-7.62227	-6.98945	-7.62227	-8.08771	-7.31638	-8.4747	-8.08771	-8.08771	-6.31589	-7.82491	-8.08771	-7.08751	-5.92043	-7.45558	-6.66999	-7.45558	-8.46431	-8.08771	-7.82491	-8.08771	-6.89997	-8.48859	-8.53697	-7.82491	-7.19488	-8.47055	-6.81774	-7.82491	-7.19488	-7.62227	-6.08407	-7.45558	-7.82491	-5.54485	-6.81774	-4.81065	-5.28334	-6.08407	-6.21741	-5.92043	-6.21741	-5.58079	-6.04227	-6.7411	-6.26491	-6.42285	-5.65191	-6.89997	-7.08751	-6.04227	-7.45558	-7.08751	-6.60313	-7.62227	-7.45558	-7.62227	-4.07451	-7.45558	-8.08771	-6.42285	-8.08771	-8.53398	-6.98945	-8.46615	-7.82491	-7.82491	-7.08751	-7.62227	-8.48066	-6.7411	-7.82491	-7.31638	-7.31638	-5.7604	-8.64582	-6.60313	-6.81774	-6.81774	-7.45558	-6.12762	-6.36859	-5.54485	-7.62227	-6.89997	-8.51358	-6.04227	-8.52809	-8.08771	-7.82491	-7.82491	-8.46632	-7.45558	-6.12762	-5.92043	-5.92043	-6.7411	-6.66999	-5.80195	-5.44524	-8.53898	-5.72304	-6.89997	-3.97841	-8.50489	-7.82491	-8.08771	-5.02631
C1QTNF6@hsa-miR-370-3p@7mer-m8	C1QTNF6	hsa-miR-370-3p	7mer-m8	-6.7411	-7.45558	-5.7604	-7.08751	-5.80195	-7.62227	-6.98945	-7.62227	-8.08771	-7.31638	-8.4747	-8.08771	-8.08771	-6.31589	-7.82491	-8.08771	-7.08751	-5.92043	-7.45558	-6.66999	-5.41244	-8.46431	-8.08771	-7.82491	-8.08771	-6.89997	-8.48859	-8.53697	-7.82491	-7.19488	-8.47055	-6.81774	-7.82491	-7.19488	-7.62227	-6.08407	-7.45558	-7.82491	-5.54485	-6.81774	-4.81065	-5.28334	-6.08407	-6.21741	-5.92043	-6.21741	-5.58079	-6.04227	-6.7411	-6.26491	-6.42285	-5.65191	-6.89997	-7.08751	-6.04227	-7.45558	-7.08751	-6.60313	-7.62227	-7.45558	-7.62227	-4.07451	-7.45558	-8.08771	-6.42285	-8.08771	-8.53398	-6.98945	-8.46615	-7.82491	-7.82491	-7.08751	-7.62227	-8.48066	-6.7411	-7.82491	-7.31638	-7.31638	-5.7604	-8.64582	-6.60313	-6.81774	-6.81774	-7.45558	-6.12762	-6.36859	-5.54485	-7.62227	-6.89997	-8.51358	-6.04227	-8.52809	-8.08771	-7.82491	-7.82491	-8.46632	-7.45558	-6.12762	-5.92043	-5.92043	-6.7411	-6.66999	-5.80195	-5.44524	-8.53898	-5.72304	-6.89997	-3.97841	-8.50489	-7.82491	-8.08771	-5.02631
C1QTNF7@hsa-miR-136-5p@8mer	C1QTNF7	hsa-miR-136-5p	8mer	-5.41244	-7.62227	-5.58079	-5.35129	-5.72304	-6.48066	-6.60313	-6.31589	-5.72304	-6.54047	-6.26491	-6.42285	-5.54485	-6.7411	-6.36859	-7.19488	-6.7411	-6.81774	-5.99969	-5.88149	-6.12762	-6.21741	-6.04227	-6.31589	-6.08407	-6.04227	-7.62227	-7.08751	-6.60313	-7.08751	-6.98945	-5.84174	-6.54047	-5.72304	-6.12762	-5.99969	-5.84174	-6.66999	-6.7411	-5.54485	-6.48066	-8.47266	-7.19488	-7.31638	-6.89997	-8.08771	-6.54047	-6.89997	-5.99969	-8.08771	-8.08771	-7.08751	-6.08407	-2.59655	-6.98945	-6.66999	-4.97545	-4.99991	-6.54047	-6.21741	-6.31589	-6.12762	-6.60313	-6.31589	-6.7411	-6.48066	-6.42285	-6.08407	-6.7411	-5.95969	-6.26491	-6.31589	-5.65191	-6.98945	-6.81774	-6.7411	-6.36859	-6.26491	-7.62227	-6.31589	-7.08751	-6.26491	-6.89997	-6.42285	-6.98945	-6.7411	-8.46572	-6.48066	-6.04227	-6.60313	-7.62227	-6.98945	-6.21741	-5.95969	-6.17232	-6.48066	-6.60313	-6.08407	-7.62227	-6.7411	-7.08751	-6.54047	-7.45558	-6.89997	-6.89997	-6.81774	-6.89997	-6.54047	-5.95969	-5.16107	-8.08771	-6.12762
C1QTNF7@hsa-miR-219a-2-3p@7mer-m8	C1QTNF7	hsa-miR-219a-2-3p	7mer-m8	-5.41244	-7.62227	-5.58079	-5.35129	-5.72304	-6.48066	-6.60313	-6.31589	-5.72304	-6.54047	-6.26491	-6.42285	-5.54485	-6.7411	-6.36859	-7.19488	-6.7411	-6.81774	-5.99969	-5.88149	-6.12762	-6.21741	-6.04227	-6.31589	-6.08407	-6.04227	-7.62227	-7.08751	-6.60313	-7.08751	-6.98945	-5.84174	-6.54047	-5.72304	-6.12762	-5.99969	-5.84174	-6.66999	-6.7411	-5.54485	-6.48066	-8.47266	-7.19488	-7.31638	-6.89997	-8.08771	-6.54047	-6.89997	-5.99969	-8.08771	-8.08771	-7.08751	-6.08407	-6.60313	-6.98945	-6.66999	-4.97545	-4.99991	-6.54047	-6.21741	-6.31589	-6.12762	-6.60313	-6.31589	-6.7411	-6.48066	-6.42285	-6.08407	-6.7411	-5.95969	-6.26491	-6.31589	-5.65191	-6.98945	-6.81774	-6.7411	-6.36859	-6.26491	-7.62227	-6.31589	-7.08751	-6.26491	-6.89997	-6.42285	-6.98945	-6.7411	-8.46572	-6.48066	-6.04227	-6.60313	-7.62227	-6.98945	-6.21741	-5.95969	-6.17232	-6.48066	-6.60313	-6.08407	-7.62227	-6.7411	-7.08751	-6.54047	-7.45558	-6.89997	-6.89997	-6.81774	-6.89997	-6.54047	-5.95969	-5.16107	-8.08771	-6.12762
C1QTNF7@hsa-miR-494-3p@7mer-m8	C1QTNF7	hsa-miR-494-3p	7mer-m8	-2.08197	-4.23322	-5.58079	-5.35129	-5.72304	-6.48066	-6.60313	-6.31589	-5.72304	-6.54047	-6.26491	-6.42285	-5.54485	-6.7411	-6.36859	-7.19488	-6.7411	-6.81774	-5.99969	-5.88149	-6.12762	-6.21741	-6.04227	-6.31589	-6.08407	-6.04227	-7.62227	-7.08751	-6.60313	-7.08751	-6.98945	-5.84174	-6.54047	-5.72304	-6.12762	-5.99969	-5.84174	-6.66999	-6.7411	-5.54485	-6.48066	-8.47266	-7.19488	-7.31638	-6.89997	-8.08771	-6.54047	-6.89997	-5.99969	-8.08771	-8.08771	-7.08751	-6.08407	-6.60313	-6.98945	-6.66999	-1.97095	-4.99991	-6.54047	-6.21741	-6.31589	-6.12762	-6.60313	-6.31589	-6.7411	-6.48066	-6.42285	-6.08407	-6.7411	-5.95969	-6.26491	-6.31589	-5.65191	-6.98945	-6.81774	-6.7411	-6.36859	-6.26491	-7.62227	-6.31589	-7.08751	-6.26491	-6.89997	-6.42285	-6.98945	-6.7411	-8.46572	-6.48066	-6.04227	-6.60313	-7.62227	-6.98945	-6.21741	-5.95969	-6.17232	-6.48066	-6.60313	-6.08407	-7.62227	-6.7411	-7.08751	-6.54047	-7.45558	-6.89997	-6.89997	-6.81774	-6.89997	-6.54047	-5.95969	-5.16107	-8.08771	-6.12762
C1QTNF7@hsa-miR-543@7mer-1a	C1QTNF7	hsa-miR-543	7mer-1a	-5.41244	-7.62227	-5.58079	-5.35129	-5.72304	-6.48066	-6.60313	-6.31589	-5.72304	-6.54047	-6.26491	-6.42285	-5.54485	-6.7411	-6.36859	-7.19488	-6.7411	-6.81774	-5.99969	-5.88149	-6.12762	-6.21741	-6.04227	-6.31589	-6.08407	-6.04227	-7.62227	-7.08751	-6.60313	-7.08751	-6.98945	-5.84174	-6.54047	-5.72304	-6.12762	-5.99969	-5.84174	-6.66999	-6.7411	-5.54485	-6.48066	-8.47266	-7.19488	-7.31638	-6.89997	-8.08771	-0.116234	-6.89997	-5.99969	-8.08771	-8.08771	-7.08751	-6.08407	-6.60313	-6.98945	-6.66999	-4.97545	-4.99991	-6.54047	-6.21741	-6.31589	-6.12762	-6.60313	-6.31589	-6.7411	-6.48066	-6.42285	-6.08407	-6.7411	-5.95969	-6.26491	-6.31589	-5.65191	-6.98945	-6.81774	-6.7411	-6.36859	-6.26491	-7.62227	-6.31589	-7.08751	-6.26491	-6.89997	-6.42285	-6.98945	-6.7411	-8.46572	-6.48066	-6.04227	-6.60313	-7.62227	-6.98945	-6.21741	-5.95969	-6.17232	-6.48066	-6.60313	-6.08407	-7.62227	-6.7411	-7.08751	-0.343539	-7.45558	-6.89997	-6.89997	-6.81774	-6.89997	-6.54047	-5.95969	-5.16107	-8.08771	-6.12762
C1R@hsa-miR-140-5p@8mer	C1R	hsa-miR-140-5p	8mer	-5.0531	-8.08771	-6.31589	-6.42285	-8.57215	-5.50715	-5.92043	-6.7411	-7.62227	-7.82491	-8.60433	-6.81774	-5.3803	-7.82491	-8.08771	-7.31638	-8.87995	-8.08771	-7.45558	-6.36859	-8.57083	-8.08771	-6.48066	-6.66999	-7.82491	-8.48979	-6.31589	-8.60787	-8.08771	-6.54047	-8.46563	-8.08771	-7.45558	-7.19488	-7.82491	-5.84174	-7.19488	-8.59443	-5.68323	-4.71664	-8.08771	-6.36859	-7.45558	-6.60313	-8.08771	-6.21741	-5.41244	-8.66358	-6.7411	-6.26491	-6.89997	-5.7604	-5.65191	-7.62227	-7.82491	-6.66999	-8.08771	-6.36859	-8.47162	-6.89997	-7.82491	-5.35129	-6.31589	-6.31589	-7.82491	-5.80195	-5.92043	-6.54047	-7.31638	-5.10866	-5.72304	-6.12762	-7.19488	-6.98945	-6.81774	-5.92043	-7.62227	-6.48066	-5.72304	-7.45558	-6.12762	-6.7411	-5.95969	-6.12762	-6.12762	-6.04227	-5.95969	-6.48066	-5.61514	-7.19488	-5.92043	-7.31638	-7.45558	-5.54485	-7.45558	-6.08407	-7.45558	-7.08751	-5.88149	-6.26491	-6.60313	-6.98945	-8.48458	-8.67155	-6.48066	-8.64195	-8.4651	-7.45558	-6.42285	-4.76625	-8.48616	-8.80466
C1R@hsa-miR-377-3p@8mer	C1R	hsa-miR-377-3p	8mer	-4.34105	-5.7604	-6.31589	-3.53175	-4.92447	-5.50715	-5.24874	-6.7411	-3.19837	-4.76625	-5.47442	-5.3803	-5.3803	-7.82491	-5.61514	-7.31638	-5.58079	-5.61514	-3.10721	-6.36859	-5.68323	-4.87996	-6.48066	-6.66999	-7.82491	-3.87415	-6.31589	-6.08407	-5.24874	-5.0531	-5.0531	-4.90247	-5.13441	-4.13114	-4.52515	-4.38915	-3.71295	-5.24874	-5.68323	-4.26294	-8.08771	-4.21579	-5.92043	-5.84174	-3.92749	-6.21741	-3.68826	-8.66358	-4.17326	-5.50715	-5.7604	-3.8385	-4.08911	-4.6763	-3.2405	-5.18863	-4.10189	-2.93448	-5.92043	-4.3579	-5.21639	-3.06499	-5.02631	-6.31589	-5.54485	-5.80195	-5.24874	-3.96626	-4.06168	-5.10866	-4.56202	-4.95209	-7.19488	-5.68323	-4.97545	-5.7604	-5.02631	-6.48066	-5.3803	-4.18775	-5.58079	-4.95209	-5.31605	-4.52515	-5.58079	-5.54485	-5.18863	-5.41244	-5.61514	-4.87996	-4.8312	-4.61785	-4.99991	-4.6763	-4.65852	-5.10866	-7.45558	-2.67183	-4.81065	-6.26491	-4.90247	-5.50715	-5.3803	-4.14538	-5.84174	-5.13441	-5.3803	-3.09536	-5.10866	-3.01493	-5.02631	-3.7015
C1RL@hsa-miR-1197@7mer-m8	C1RL	hsa-miR-1197	7mer-m8	-3.1443	-3.0363	-2.09963	-1.94567	-3.0363	-2.43574	-3.81476	-2.62278	-3.00475	-3.90269	-2.81451	-2.05054	-3.54209	-3.39517	-5.0796	-3.92749	-4.17326	-2.2763	-2.03784	-3.16346	-2.93448	-4.2776	-2.97866	-4.54526	-3.10112	-1.85732	-2.9687	-2.24209	-5.28334	-3.2633	-3.75824	-2.44093	-2.76113	-3.46683	-1.61568	-2.6809	-2.99444	-2.77114	-2.62514	-2.2898	-2.32308	-3.00475	-2.40873	-3.62341	-3.82636	-3.93957	-2.77114	-2.50838	-2.54543	-3.78098	-4.37277	-6.17232	-2.29357	-3.54209	-2.57007	-3.04146	-2.3216	-1.35269	-3.78098	-3.50414	-2.57424	-2.45868	-3.42106	-3.35222	-4.14538	-3.43911	-4.14538	-3.04735	-2.25163	-2.7743	-3.2633	-2.4983	-3.0828	-3.42997	-3.76967	-3.99138	-4.1177	-3.36899	-3.62341	-1.87727	-4.03377	-2.71943	-3.09536	-2.40255	-3.99138	-3.60306	-3.5629	-3.01493	-3.8031	-2.47865	-2.93889	-2.52286	-3.36899	-2.82202	-3.27246	-4.54526	-3.8385	-2.20798	-3.90269	-3.95369	-3.7015	-4.2776	-4.29369	-1.65248	-3.35222	-2.95859	-4.20177	-1.65453	-2.91597	-2.03106	-2.68916	-3.20519
C1RL@hsa-miR-331-3p@7mer-m8	C1RL	hsa-miR-331-3p	7mer-m8	-2.1496	-1.70548	-1.5538	-0.943799	-1.50749	-1.74537	-2.0394	-1.335	-1.63743	-1.72085	-2.04023	-1.4141	-1.5731	-2.42018	-2.17801	-2.01816	-1.77733	-1.29611	-1.088	-1.81241	-2.14058	-1.88605	-2.08821	-1.91216	-2.62044	-1.31737	-1.35772	-1.39206	-3.60306	-1.97374	-2.58497	-1.28581	-1.33573	-2.02309	-1.39168	-2.19725	-2.02465	-2.24322	-2.15059	-1.78777	-1.68369	-1.70066	-2.2727	-3.71295	-3.21928	-2.72647	-2.3027	-1.69396	-2.16778	-2.05907	-3.13778	-1.86605	-1.8886	-1.47881	-1.87323	-2.49627	-1.01511	-0.991486	-1.91422	-1.88335	-2.02062	-1.92455	-1.95019	-1.80339	-2.92983	-1.94202	-2.40725	-2.11511	-2.02465	-1.60818	-1.61661	-1.255	-1.14314	-1.75328	-2.23861	-2.2727	-1.99857	-1.36836	-1.79746	-1.49027	-1.78141	-0.800032	-1.9978	-1.44727	-2.85332	-2.15876	-1.72572	-1.43932	-2.669	-1.03808	-2.13193	-1.36216	-2.54339	-2.13382	-1.8174	-2.28858	-1.53095	-1.48658	-2.62044	-2.28501	-2.76113	-2.71007	-1.7203	-1.22037	-1.55695	-2.08902	-1.36252	-0.827763	-1.77504	-1.39676	-1.96412	-2.19725
C1RL@hsa-miR-376c-3p@7mer-m8	C1RL	hsa-miR-376c-3p	7mer-m8	-7.82491	-5.18863	-8.08771	-5.80195	-4.20177	-4.92447	-5.84174	-4.92447	-7.31638	-7.82491	-8.4685	-7.19488	-4.45657	-7.31638	-6.98945	-7.45558	-5.02631	-4.99991	-5.50715	-7.62227	-5.31605	-8.46978	-8.08771	-5.28334	-8.08771	-3.21928	-8.47014	-7.82491	-5.47442	-5.84174	-6.08407	-5.0796	-5.65191	-5.10866	-4.90247	-7.19488	-4.47352	-4.99991	-4.61785	-4.63987	-3.99138	-6.04227	-5.72304	-5.84174	-5.7604	-7.62227	-7.62227	-4.50849	-4.95209	-7.82491	-6.12762	-6.17232	-4.85625	-5.0531	-4.74024	-5.88149	-6.81774	-4.10189	-7.62227	-5.61514	-5.65191	-5.10866	-5.58079	-5.7604	-5.68323	-8.08771	-5.16107	-5.3803	-5.68323	-4.85625	-5.68323	-5.50715	-7.19488	-8.08771	-5.0531	-5.65191	-7.82491	-8.47428	-6.48066	-5.92043	-5.58079	-5.41244	-7.82491	-5.80195	-5.92043	-5.54485	-5.50715	-5.28334	-5.47442	-7.45558	-7.62227	-5.31605	-5.47442	-6.08407	-5.24874	-8.47238	-5.44524	-3.75824	-5.72304	-5.61514	-5.88149	-5.24874	-5.50715	-5.72304	-6.04227	-6.08407	-7.31638	-5.54485	-6.54047	-3.59329	-5.61514	-4.56202
C1RL@hsa-miR-455-3p.1@7mer-m8	C1RL	hsa-miR-455-3p.1	7mer-m8	-4.6763	-5.58079	-2.24685	-2.98418	-4.81065	-4.14538	-5.84174	-4.92447	-3.93957	-5.88149	-5.44524	-4.6763	-4.8312	-7.31638	-5.0796	-5.50715	-5.65191	-4.99991	-3.11895	-4.63987	-7.08751	-5.18863	-5.18863	-5.28334	-5.0531	-2.8332	-5.50715	-5.02631	-5.47442	-4.97545	-5.3803	-4.90247	-5.47442	-4.42311	-4.29369	-5.02631	-4.14538	-5.24874	-4.61785	-4.63987	-3.63461	-5.0796	-5.72304	-5.50715	-5.24874	-5.65191	-4.40656	-4.1177	-4.2776	-5.44524	-5.88149	-4.38915	-3.46683	-7.62227	-4.58162	-5.31605	-4.38915	-2.79614	-5.3803	-4.90247	-5.61514	-3.36899	-5.21639	-5.21639	-5.68323	-4.8312	-4.81065	-3.52229	-3.66634	-4.85625	-5.21639	-5.16107	-4.95209	-5.21639	-4.6763	-5.44524	-5.92043	-5.47442	-5.10866	-7.82491	-5.58079	-4.95209	-5.3803	-4.92447	-5.54485	-5.3803	-4.8312	-5.65191	-5.35129	-5.28334	-5.41244	-5.24874	-4.38915	-6.08407	-4.8312	-5.50715	-5.24874	-3.42106	-5.0531	-6.17232	-5.3803	-4.97545	-5.21639	-5.28334	-5.16107	-6.08407	-5.24874	-3.52229	-4.81065	-3.29624	-5.28334	-4.56202
C1RL@hsa-miR-493-3p@8mer	C1RL	hsa-miR-493-3p	8mer	-7.82491	-7.62227	-4.30895	-5.80195	-7.82491	-8.47164	-8.47208	-7.19488	-7.31638	-7.82491	-8.4685	-7.19488	-6.98945	-7.31638	-5.61514	-7.45558	-7.31638	-7.31638	-7.82491	-7.62227	-7.08751	-8.46978	-8.08771	-7.45558	-8.08771	-7.19488	-8.47014	-6.04227	-5.68323	-7.82491	-6.21741	-7.62227	-7.82491	-6.66999	-5.41244	-7.19488	-4.85625	-7.82491	-7.82491	-6.7411	-6.26491	-6.04227	-6.7411	-6.60313	-7.31638	-7.62227	-7.62227	-4.99991	-6.7411	-7.82491	-6.89997	-6.17232	-5.3803	-7.62227	-7.82491	-8.5023	-6.81774	-5.95969	-7.62227	-6.98945	-7.62227	-5.10866	-7.45558	-8.46203	-7.31638	-8.08771	-7.19488	-5.3803	-5.68323	-6.36859	-7.62227	-7.82491	-7.19488	-8.08771	-8.47229	-8.49529	-7.82491	-8.47428	-6.48066	-7.82491	-5.84174	-6.48066	-7.82491	-5.80195	-7.19488	-7.82491	-6.42285	-8.48329	-7.62227	-7.45558	-7.62227	-7.62227	-7.31638	-5.24874	-5.41244	-8.47238	-6.98945	-6.48066	-6.60313	-6.17232	-7.45558	-7.45558	-5.50715	-6.31589	-8.08771	-6.08407	-7.31638	-5.54485	-6.54047	-5.92043	-7.62227	-4.56202
C1RL@hsa-miR-665@8mer	C1RL	hsa-miR-665	8mer	-0.723496	0.0138731	-0.0927266	1.07149	-0.0595405	-0.331569	0.321732	0.555514	-0.513292	-0.180003	0.340752	0.969773	-0.669753	-0.216712	-0.420695	-0.380676	-0.0757657	0.412889	0.320486	0.00319601	-3.67705	0.00612395	-0.446241	-0.43164	-0.372588	0.652744	0.423329	0.881375	-0.778617	0.557962	-0.169513	0.132988	0.820009	-0.374713	0.403657	-0.381584	-0.515602	-0.504015	-0.76405	0.126621	-0.277341	-0.153761	-0.204148	-0.265399	-1.03629	0.0343921	-0.839115	-0.243882	0.00143119	-0.132976	-0.588178	0.144212	0.542035	0.111275	0.172366	-0.69525	0.410591	0.994243	0.542472	-0.039047	0.200626	-1.00037	0.426728	0.479491	0.62179	0.822283	0.492181	-0.38188	0.37307	0.342566	0.829214	0.780194	0.726702	0.626746	0.539819	0.702239	-0.112638	-0.00144229	0.769316	0.268509	0.206194	1.76536	0.60144	0.158657	0.219669	0.216921	0.452795	0.148452	0.886181	0.518306	0.369761	0.933306	0.563693	0.677659	0.776761	0.433409	0.31511	0.140754	0.432946	0.379448	0.39879	0.202194	-0.00144229	-0.240007	0.787807	-0.456525	0.648444	0.384157	0.965966	0.640965	0.357901	-1.42183
C1RL@hsa-miR-670-3p@8mer	C1RL	hsa-miR-670-3p	8mer	-4.6763	-5.58079	-4.30895	-5.80195	-7.82491	-8.47164	-5.84174	-7.19488	-7.31638	-5.54485	-8.4685	-5.72304	-6.98945	-5.3803	-5.21639	-6.08407	-7.31638	-7.31638	-7.82491	-7.62227	-5.31605	-8.46978	-5.18863	-7.45558	-5.31605	-7.19488	-8.47014	-7.82491	-7.45558	-7.82491	-5.99969	-4.90247	-7.82491	-6.66999	-4.10189	-7.19488	-7.31638	-7.82491	-7.82491	-3.5525	-6.26491	-6.04227	-5.58079	-6.60313	-7.31638	-5.92043	-7.62227	-7.19488	-6.7411	-6.04227	-6.31589	-6.17232	-7.31638	-7.62227	-5.50715	-5.88149	-6.81774	-5.95969	-7.62227	-6.98945	-5.65191	-5.10866	-5.7604	-5.7604	-5.3803	-5.72304	-7.19488	-3.8385	-4.42311	-4.85625	-7.62227	-7.82491	-7.19488	-8.08771	-8.47229	-5.92043	-5.92043	-8.47428	-6.48066	-5.92043	-5.65191	-5.21639	-5.95969	-8.08771	-5.92043	-7.82491	-5.50715	-8.48329	-5.58079	-7.45558	-7.62227	-5.44524	-5.47442	-6.08407	-6.98945	-5.84174	-6.98945	-4.56202	-6.60313	-6.17232	-6.04227	-4.97545	-5.24874	-3.78098	-6.04227	-6.08407	-5.7604	-3.00475	-6.54047	-5.92043	-7.62227	-4.56202
C1S@hsa-miR-653-5p@8mer	C1S	hsa-miR-653-5p	8mer	-5.88149	-2.93889	-7.82491	-6.7411	-4.20177	-7.62227	-3.02056	-5.35129	-2.50838	-3.02056	-4.81065	-3.90269	-6.31589	-5.21639	-4.07451	-4.43876	-5.3803	-8.50537	-3.7015	-3.02589	-2.95859	-4.50849	-3.93957	-3.24842	-5.0531	-2.45501	-5.50715	-5.84174	-4.85625	-4.92447	-4.01964	-7.62227	-4.85625	-3.46683	-3.64449	-8.50877	-4.85625	-4.10189	-7.82491	-4.17326	-8.08771	-2.65449	-5.47442	-5.0531	-3.18981	-4.71664	-3.7015	-3.43911	-2.64608	-4.78963	-4.78963	-7.82491	-5.3803	-2.56051	-2.93889	-3.60306	-2.62788	-2.1096	-5.0531	-2.40255	-4.76625	-2.58061	-4.06168	-5.31605	-5.0531	-4.78963	-5.0796	-2.56528	-4.74024	-4.74024	-3.44791	-5.16107	-7.62227	-4.78963	-4.71664	-5.65191	-4.87996	-4.74024	-5.0531	-4.87996	-5.31605	-4.65852	-4.6763	-6.98945	-4.99991	-5.02631	-4.90247	-8.51222	-7.82491	-4.87996	-5.80195	-8.08771	-4.63987	-4.81065	-4.37277	-5.02631	-4.59924	-1.96629	-4.69807	-5.10866	-4.1177	-4.59924	-4.65852	-2.61316	-4.32542	-2.62788	-4.3579	-3.09536	-5.10866	-1.85858	-3.38674	-3.57273
C20orf112@hsa-let-7d-5p@8mer	C20orf112	hsa-let-7d-5p	8mer	-6.17232	-6.12762	-4.49126	-5.58079	-4.99991	-6.21741	-6.04227	-6.7411	-6.89997	-6.48066	-6.26491	-7.19488	-6.98945	-5.65191	-6.31589	-7.45558	-6.04227	-5.72304	-5.50715	-5.84174	-6.21741	-7.31638	-6.48066	-6.31589	-6.60313	-5.02631	-6.7411	-7.62227	-6.7411	-6.36859	-6.7411	-5.80195	-6.21741	-6.42285	-6.04227	-4.74024	-6.17232	-6.04227	-5.47442	-5.92043	-4.61785	-5.24874	-5.88149	-6.21741	-5.80195	-6.17232	-5.24874	-5.21639	-5.92043	-6.21741	-6.31589	-5.47442	-5.99969	-5.54485	-5.50715	-6.54047	-6.60313	-5.41244	-6.7411	-6.60313	-6.54047	-4.00644	-6.81774	-6.60313	-5.7604	-5.88149	-7.45558	-5.3803	-7.62227	-7.82491	-6.66999	-6.31589	-5.72304	-6.12762	-5.95969	-6.26491	-6.36859	-6.26491	-5.72304	-7.31638	-6.08407	-6.17232	-6.21741	-6.81774	-6.12762	-5.7604	-5.50715	-6.48066	-5.65191	-7.19488	-5.84174	-6.98945	-7.19488	-8.49807	-6.66999	-6.48066	-6.04227	-4.85625	-5.84174	-5.92043	-6.08407	-5.84174	-5.72304	-4.90247	-7.31638	-5.68323	-5.95969	-3.76967	-8.08771	-4.10189	-6.17232	-4.00644
C20orf112@hsa-miR-101-3p.1@7mer-m8	C20orf112	hsa-miR-101-3p.1	7mer-m8	-6.17232	-6.12762	-4.49126	-5.58079	-4.99991	-6.21741	-5.92043	-6.7411	-6.89997	-6.48066	-6.26491	-7.19488	-6.98945	-5.65191	-6.31589	-7.45558	-6.04227	-5.72304	-5.50715	-5.84174	-6.21741	-7.31638	-6.48066	-6.31589	-6.60313	-5.02631	-6.7411	-7.62227	-6.7411	-6.36859	-6.7411	-5.80195	-6.21741	-6.42285	-6.04227	-5.24874	-6.17232	-6.04227	-5.47442	-5.92043	-4.61785	-5.24874	-5.88149	-6.21741	-5.80195	-6.17232	-5.24874	-5.21639	-5.92043	-6.21741	-5.88149	-5.47442	-5.99969	-5.54485	-5.50715	-6.54047	-6.60313	-5.41244	-6.7411	-6.60313	-6.54047	-4.00644	-6.81774	-6.60313	-5.7604	-5.88149	-7.45558	-5.3803	-7.62227	-7.82491	-6.66999	-6.31589	-5.72304	-6.12762	-5.95969	-6.26491	-6.36859	-6.26491	-5.72304	-7.31638	-6.08407	-6.17232	-6.21741	-6.81774	-6.12762	-5.7604	-5.50715	-6.48066	-5.54485	-7.19488	-5.84174	-6.98945	-7.19488	-8.49807	-6.66999	-6.48066	-6.04227	-4.85625	-5.58079	-5.92043	-6.08407	-5.84174	-5.72304	-4.90247	-7.31638	-5.68323	-5.95969	-3.76967	-8.08771	-6.98945	-6.17232	-4.00644
C20orf112@hsa-miR-103a-3p@7mer-m8	C20orf112	hsa-miR-103a-3p	7mer-m8	-6.17232	-6.12762	-4.49126	-5.58079	-4.99991	-6.21741	-6.04227	-6.7411	-6.89997	-6.48066	-6.26491	-7.19488	-6.98945	-5.65191	-6.31589	-7.45558	-6.04227	-5.72304	-5.50715	-5.84174	-6.21741	-7.31638	-6.48066	-6.31589	-6.60313	-5.02631	-6.7411	-7.62227	-6.7411	-6.36859	-6.7411	-5.80195	-6.21741	-6.42285	-6.04227	-5.24874	-6.17232	-6.04227	-5.47442	-5.92043	-4.61785	-5.24874	-5.88149	-6.21741	-5.80195	-6.17232	-5.24874	-5.21639	-5.92043	-6.21741	-6.31589	-5.47442	-5.99969	-5.54485	-5.50715	-6.54047	-6.60313	-5.41244	-6.7411	-6.60313	-6.54047	-4.00644	-6.81774	-6.60313	-5.7604	-5.88149	-7.45558	-5.3803	-7.62227	-7.82491	-6.66999	-6.31589	-5.72304	-6.12762	-5.95969	-6.26491	-6.36859	-6.26491	-5.72304	-7.31638	-6.08407	-6.17232	-6.21741	-6.81774	-6.12762	-5.7604	-5.50715	-6.48066	-5.65191	-7.19488	-5.84174	-6.98945	-7.19488	-8.49807	-6.66999	-6.48066	-6.04227	-4.85625	-5.84174	-5.92043	-6.08407	-5.84174	-5.72304	-4.90247	-7.31638	-5.68323	-5.95969	-3.76967	-8.08771	-6.98945	-6.17232	-4.00644
C20orf112@hsa-miR-1224-5p@7mer-1a	C20orf112	hsa-miR-1224-5p	7mer-1a	-6.17232	-6.12762	-4.49126	-5.58079	-4.99991	-6.21741	-6.04227	-6.7411	-6.89997	-6.48066	-6.26491	-5.72304	-3.54209	-5.41244	-6.31589	-7.45558	-4.61785	-5.02631	-5.50715	-5.84174	-6.21741	-7.31638	-4.54526	-6.31589	-6.60313	-5.02631	-5.68323	-7.62227	-6.7411	-6.36859	-6.7411	-5.80195	-6.21741	-6.42285	-6.04227	-5.24874	-4.37277	-5.24874	-5.47442	-4.54526	-4.61785	-5.24874	-5.88149	-5.41244	-5.21639	-5.65191	-5.24874	-5.21639	-4.74024	-5.18863	-5.72304	-5.47442	-5.99969	-5.54485	-5.50715	-5.58079	-6.60313	-5.41244	-6.7411	-6.60313	-6.54047	-4.00644	-5.72304	-5.44524	-5.7604	-5.0531	-7.45558	-5.3803	-7.62227	-7.82491	-5.68323	-6.31589	-5.72304	-6.12762	-5.95969	-6.26491	-6.36859	-6.26491	-5.72304	-7.31638	-6.08407	-6.17232	-6.21741	-5.72304	-5.58079	-5.7604	-5.3803	-6.48066	-5.65191	-7.19488	-5.84174	-6.98945	-7.19488	-8.49807	-6.66999	-6.48066	-5.41244	-4.85625	-5.24874	-5.58079	-5.80195	-5.84174	-5.72304	-4.90247	-7.31638	-5.68323	-5.95969	-3.76967	-5.18863	-3.66634	-6.17232	-4.00644
C20orf112@hsa-miR-122-5p@8mer	C20orf112	hsa-miR-122-5p	8mer	-6.17232	-6.12762	-4.49126	-3.4573	-4.99991	-6.21741	-6.04227	-6.7411	-6.89997	-6.48066	-6.26491	-5.72304	-6.98945	-5.65191	-6.31589	-7.45558	-6.04227	-5.72304	-5.50715	-5.84174	-6.21741	-7.31638	-6.48066	-6.31589	-6.60313	-5.02631	-6.7411	-7.62227	-6.7411	-6.36859	-6.7411	-5.80195	-6.21741	-6.42285	-6.04227	-5.24874	-6.17232	-6.04227	-5.47442	-5.92043	-4.61785	-5.24874	-5.88149	-6.21741	-5.21639	-6.17232	-4.45657	-5.21639	-5.92043	-6.21741	-6.31589	-5.47442	-5.99969	-5.54485	-5.50715	-6.54047	-6.60313	-5.41244	-6.7411	-6.60313	-6.54047	-4.00644	-6.81774	-6.60313	-5.7604	-5.88149	-7.45558	-5.3803	-7.62227	-7.82491	-6.66999	-6.31589	-5.72304	-6.12762	-5.95969	-6.26491	-6.36859	-6.26491	-5.72304	-7.31638	-6.08407	-6.17232	-6.21741	-6.81774	-6.12762	-5.54485	-5.50715	-6.48066	-5.65191	-7.19488	-5.84174	-6.98945	-7.19488	-8.49807	-6.66999	-6.48066	-6.04227	-4.85625	-5.84174	-5.92043	-6.08407	-5.84174	-5.72304	-4.90247	-7.31638	-5.68323	-5.95969	-3.76967	-8.08771	-6.98945	-6.17232	-4.00644
C20orf112@hsa-miR-125a-5p@7mer-1a	C20orf112	hsa-miR-125a-5p	7mer-1a	-6.17232	-6.12762	-4.49126	-5.58079	-4.99991	-6.21741	-6.04227	-6.7411	-6.89997	-6.48066	-6.26491	-7.19488	-6.98945	-5.65191	-6.31589	-7.45558	-6.04227	-5.72304	-5.50715	-5.84174	-6.21741	-7.31638	-6.48066	-6.31589	-6.60313	-5.02631	-6.7411	-7.62227	-6.7411	-6.36859	-6.7411	-5.80195	-6.21741	-6.42285	-6.04227	-5.24874	-6.17232	-6.04227	-5.47442	-5.92043	-4.61785	-5.24874	-5.88149	-6.21741	-5.80195	-6.17232	-5.24874	-5.21639	-5.92043	-6.21741	-6.31589	-5.47442	-5.99969	-5.54485	-5.50715	-6.54047	-6.60313	-5.41244	-6.7411	-6.60313	-6.54047	-4.00644	-6.81774	-6.60313	-5.7604	-5.88149	-7.45558	-5.3803	-7.62227	-7.82491	-6.66999	-6.31589	-5.72304	-6.12762	-5.95969	-6.26491	-6.36859	-6.26491	-5.72304	-7.31638	-6.08407	-6.17232	-6.21741	-6.81774	-6.12762	-5.7604	-5.50715	-6.48066	-5.65191	-7.19488	-5.84174	-6.98945	-7.19488	-8.49807	-6.66999	-6.48066	-6.04227	-4.85625	-5.84174	-5.92043	-6.08407	-5.84174	-5.72304	-4.90247	-7.31638	-5.68323	-5.95969	-3.76967	-8.08771	-6.98945	-6.17232	-4.00644
C20orf112@hsa-miR-1-3p@8mer	C20orf112	hsa-miR-1-3p	8mer	-6.17232	-6.12762	-4.49126	-5.58079	-4.99991	-6.21741	-6.04227	-6.7411	-6.89997	-6.48066	-6.26491	-7.19488	-6.98945	-5.65191	-6.31589	-7.45558	-6.04227	-5.72304	-5.50715	-5.84174	-6.21741	-7.31638	-6.48066	-6.31589	-6.60313	-5.02631	-6.7411	-7.62227	-6.7411	-6.36859	-6.7411	-5.80195	-6.21741	-6.42285	-6.04227	-5.24874	-6.17232	-6.04227	-5.47442	-5.92043	-4.61785	-5.24874	-5.88149	-6.21741	-5.80195	-6.17232	-5.24874	-5.21639	-5.92043	-6.21741	-6.31589	-5.47442	-5.99969	-5.54485	-5.50715	-6.54047	-6.60313	-5.41244	-6.7411	-6.60313	-6.54047	-4.00644	-6.81774	-6.60313	-5.7604	-5.88149	-7.45558	-5.3803	-7.62227	-7.82491	-6.66999	-6.31589	-5.72304	-6.12762	-5.95969	-6.26491	-6.36859	-6.26491	-5.72304	-7.31638	-6.08407	-6.17232	-6.21741	-6.81774	-6.12762	-5.7604	-5.50715	-6.48066	-5.65191	-7.19488	-5.84174	-6.98945	-7.19488	-8.49807	-6.66999	-6.48066	-6.04227	-4.85625	-5.84174	-5.92043	-6.08407	-5.84174	-5.72304	-4.90247	-7.31638	-5.68323	-5.95969	-3.76967	-8.08771	-6.98945	-6.17232	-4.00644
C20orf112@hsa-miR-142-3p.1@7mer-1a	C20orf112	hsa-miR-142-3p.1	7mer-1a	-6.17232	-6.12762	-4.49126	-5.58079	-4.99991	-6.21741	-6.04227	-6.7411	-6.89997	-6.48066	-6.26491	-7.19488	-6.98945	-5.65191	-6.31589	-7.45558	-6.04227	-5.72304	-5.50715	-5.84174	-6.21741	-7.31638	-6.48066	-6.31589	-6.60313	-5.02631	-6.7411	-7.62227	-6.7411	-6.36859	-6.7411	-5.80195	-6.21741	-6.42285	-6.04227	-5.24874	-6.17232	-6.04227	-5.47442	-5.92043	-4.61785	-5.24874	-5.88149	-6.21741	-5.80195	-6.17232	-5.24874	-5.21639	-5.92043	-6.21741	-6.31589	-5.47442	-5.99969	-5.54485	-5.50715	-6.54047	-6.60313	-5.41244	-6.7411	-6.60313	-6.54047	-4.00644	-5.72304	-6.60313	-5.7604	-5.88149	-4.8312	-5.3803	-7.62227	-7.82491	-6.66999	-6.31589	-5.72304	-6.12762	-5.95969	-6.26491	-6.36859	-6.26491	-5.72304	-7.31638	-6.08407	-6.17232	-6.21741	-6.81774	-6.12762	-5.7604	-5.50715	-6.48066	-5.65191	-7.19488	-5.84174	-6.98945	-7.19488	-8.49807	-6.66999	-6.48066	-6.04227	-4.85625	-5.84174	-5.92043	-6.08407	-5.84174	-5.72304	-4.90247	-7.31638	-5.68323	-5.95969	-3.76967	-8.08771	-6.98945	-6.17232	-4.00644
C20orf112@hsa-miR-148a-3p@8mer	C20orf112	hsa-miR-148a-3p	8mer	-6.17232	-6.12762	-4.49126	-5.58079	-4.99991	-6.21741	-6.04227	-6.7411	-6.89997	-6.48066	-6.26491	-7.19488	-6.98945	-5.65191	-6.31589	-7.45558	-6.04227	-5.72304	-5.50715	-5.84174	-6.21741	-7.31638	-6.48066	-6.31589	-6.60313	-5.02631	-6.7411	-7.62227	-6.7411	-6.36859	-6.7411	-5.80195	-6.21741	-6.42285	-4.92447	-5.24874	-6.17232	-6.04227	-5.47442	-5.92043	-4.61785	-5.24874	-5.88149	-6.21741	-5.80195	-6.17232	-5.24874	-5.21639	-5.92043	-6.21741	-6.31589	-5.47442	-5.99969	-5.54485	-5.50715	-6.54047	-6.60313	-5.41244	-6.7411	-6.60313	-6.54047	-4.00644	-6.81774	-6.60313	-5.7604	-5.88149	-7.45558	-5.3803	-7.62227	-7.82491	-6.66999	-6.31589	-5.72304	-6.12762	-5.95969	-6.26491	-6.36859	-6.26491	-5.72304	-7.31638	-6.08407	-6.17232	-6.21741	-6.81774	-6.12762	-5.7604	-5.50715	-6.48066	-5.65191	-7.19488	-5.84174	-6.98945	-7.19488	-8.49807	-6.66999	-6.48066	-6.04227	-4.85625	-5.84174	-5.92043	-6.08407	-5.84174	-5.72304	-4.90247	-7.31638	-5.68323	-5.95969	-3.76967	-8.08771	-6.98945	-6.17232	-4.00644
C20orf112@hsa-miR-153-3p@8mer	C20orf112	hsa-miR-153-3p	8mer	-6.17232	-6.12762	-4.49126	-5.58079	-4.99991	-6.21741	-6.04227	-6.7411	-6.89997	-6.48066	-6.26491	-7.19488	-6.98945	-5.65191	-6.31589	-7.45558	-6.04227	-5.72304	-5.50715	-5.84174	-6.21741	-7.31638	-6.48066	-6.31589	-6.60313	-5.02631	-6.7411	-7.62227	-6.7411	-6.36859	-6.7411	-5.80195	-6.21741	-6.42285	-6.04227	-5.24874	-6.17232	-6.04227	-5.47442	-5.92043	-4.61785	-5.24874	-5.88149	-6.21741	-5.80195	-6.17232	-5.24874	-5.21639	-5.92043	-6.21741	-6.31589	-5.47442	-5.99969	-5.54485	-5.50715	-6.54047	-6.60313	-5.41244	-6.7411	-6.60313	-6.54047	-4.00644	-6.81774	-6.60313	-5.7604	-5.88149	-7.45558	-5.3803	-7.62227	-7.82491	-6.66999	-6.31589	-5.72304	-6.12762	-5.95969	-6.26491	-6.36859	-6.26491	-5.72304	-7.31638	-6.08407	-6.17232	-6.21741	-6.81774	-6.12762	-5.7604	-5.50715	-6.48066	-5.65191	-7.19488	-5.84174	-6.98945	-7.19488	-8.49807	-6.66999	-6.48066	-6.04227	-4.85625	-5.84174	-5.92043	-6.08407	-5.84174	-5.72304	-4.90247	-7.31638	-5.68323	-5.95969	-3.76967	-8.08771	-6.98945	-6.17232	-4.00644
C20orf112@hsa-miR-16-5p@7mer-m8	C20orf112	hsa-miR-16-5p	7mer-m8	-6.17232	-6.12762	-4.49126	-5.58079	-4.99991	-5.18863	-6.04227	-6.7411	-6.89997	-6.48066	-6.26491	-7.19488	-6.98945	-5.65191	-5.58079	-7.45558	-6.04227	-5.72304	-5.50715	-5.84174	-6.21741	-7.31638	-6.48066	-6.31589	-6.60313	-5.02631	-6.7411	-7.62227	-6.7411	-6.36859	-6.7411	-5.80195	-6.21741	-6.42285	-6.04227	-5.24874	-6.17232	-6.04227	-5.47442	-5.92043	-4.61785	-5.24874	-5.88149	-6.21741	-5.80195	-6.17232	-5.24874	-5.21639	-5.92043	-6.21741	-6.31589	-5.47442	-5.99969	-5.54485	-5.50715	-6.54047	-6.60313	-5.41244	-6.7411	-6.60313	-6.54047	-4.00644	-6.81774	-6.60313	-5.7604	-5.88149	-7.45558	-5.3803	-7.62227	-7.82491	-6.66999	-6.31589	-5.72304	-6.12762	-5.95969	-6.26491	-6.36859	-6.26491	-5.72304	-7.31638	-6.08407	-6.17232	-6.21741	-6.81774	-6.12762	-5.7604	-5.50715	-6.48066	-5.65191	-7.19488	-5.84174	-6.98945	-7.19488	-8.49807	-6.66999	-6.48066	-6.04227	-4.85625	-5.84174	-5.58079	-6.08407	-5.84174	-5.72304	-4.90247	-7.31638	-5.68323	-5.95969	-3.76967	-8.08771	-6.98945	-6.17232	-4.00644
C20orf112@hsa-miR-184@8mer	C20orf112	hsa-miR-184	8mer	-2.65181	-4.76625	-3.07708	-5.58079	-4.99991	-4.69807	-5.65191	-4.52515	-6.89997	-5.95969	-5.47442	-5.02631	-2.60616	-5.65191	-5.58079	-7.45558	-6.04227	-5.72304	-5.50715	-5.84174	-4.24825	-7.31638	-5.0531	-4.63987	-4.99991	-5.02631	-5.0796	-7.62227	-5.61514	-5.58079	-6.7411	-5.80195	-6.21741	-4.34105	-4.92447	-4.18775	-6.17232	-5.24874	-4.13114	-4.54526	-3.78098	-5.24874	-5.68323	-5.65191	-5.80195	-5.31605	-3.91527	-5.21639	-4.74024	-4.76625	-5.61514	-5.47442	-5.0531	-4.65852	-5.50715	-4.10189	-4.32542	-5.41244	-6.7411	-6.60313	-5.44524	-3.27246	-5.54485	-5.61514	-5.3803	-5.50715	-5.68323	-5.3803	-4.07451	-4.52515	-5.68323	-5.41244	-5.72304	-6.12762	-5.95969	-5.44524	-6.36859	-5.0531	-5.3803	-7.31638	-6.08407	-4.95209	-5.7604	-5.21639	-6.12762	-5.54485	-5.50715	-6.48066	-5.28334	-5.68323	-5.16107	-6.98945	-5.18863	-5.13441	-4.85625	-5.35129	-5.41244	-4.85625	-5.10866	-5.13441	-5.65191	-4.95209	-5.72304	-4.90247	-7.31638	-5.68323	-5.54485	-3.76967	-8.08771	-3.13143	-6.17232	-4.00644
C20orf112@hsa-miR-186-5p@7mer-m8	C20orf112	hsa-miR-186-5p	7mer-m8	-6.17232	-6.12762	-4.49126	-5.58079	-4.99991	-6.21741	-6.04227	-6.7411	-6.89997	-6.48066	-6.26491	-7.19488	-6.98945	-5.65191	-6.31589	-7.45558	-6.04227	-5.72304	-5.50715	-5.84174	-6.21741	-7.31638	-6.48066	-6.31589	-6.60313	-5.02631	-6.7411	-7.62227	-6.7411	-6.36859	-6.7411	-5.80195	-6.21741	-6.42285	-6.04227	-5.24874	-6.17232	-6.04227	-5.47442	-5.92043	-4.61785	-5.24874	-5.88149	-6.21741	-5.80195	-6.17232	-5.24874	-5.21639	-5.92043	-6.21741	-6.31589	-5.47442	-5.99969	-5.54485	-5.50715	-6.54047	-6.60313	-5.41244	-6.7411	-6.60313	-6.54047	-4.00644	-6.81774	-6.60313	-5.7604	-5.88149	-7.45558	-5.3803	-7.62227	-7.82491	-6.66999	-6.31589	-5.72304	-6.12762	-5.95969	-6.26491	-6.36859	-6.26491	-5.72304	-7.31638	-6.08407	-6.17232	-6.21741	-6.81774	-6.12762	-5.7604	-5.50715	-6.48066	-5.65191	-7.19488	-5.84174	-6.98945	-7.19488	-8.49807	-6.66999	-6.48066	-6.04227	-4.85625	-5.84174	-5.92043	-6.08407	-5.84174	-5.72304	-4.90247	-7.31638	-5.68323	-5.95969	-3.76967	-8.08771	-6.98945	-6.17232	-4.00644
C20orf112@hsa-miR-190a-5p@7mer-1a	C20orf112	hsa-miR-190a-5p	7mer-1a	-6.17232	-6.12762	-4.49126	-5.58079	-4.99991	-6.21741	-6.04227	-6.7411	-6.89997	-6.48066	-6.26491	-7.19488	-6.98945	-5.65191	-6.31589	-7.45558	-6.04227	-5.72304	-5.50715	-5.84174	-6.21741	-7.31638	-6.48066	-6.31589	-6.60313	-5.02631	-6.7411	-7.62227	-6.7411	-6.36859	-6.7411	-5.80195	-6.21741	-6.42285	-6.04227	-5.24874	-6.17232	-6.04227	-5.47442	-5.92043	-4.61785	-5.24874	-5.88149	-6.21741	-5.80195	-6.17232	-5.24874	-5.21639	-5.92043	-6.21741	-6.31589	-5.47442	-5.99969	-5.54485	-5.50715	-6.54047	-6.60313	-5.41244	-6.7411	-6.60313	-6.54047	-4.00644	-6.81774	-6.60313	-5.7604	-5.88149	-7.45558	-5.3803	-7.62227	-7.82491	-6.66999	-6.31589	-5.72304	-6.12762	-5.95969	-6.26491	-6.36859	-6.26491	-5.72304	-7.31638	-6.08407	-6.17232	-6.21741	-6.81774	-6.12762	-5.7604	-5.50715	-6.48066	-5.65191	-7.19488	-5.84174	-6.98945	-7.19488	-8.49807	-6.66999	-6.48066	-6.04227	-4.85625	-5.84174	-5.92043	-6.08407	-5.84174	-5.72304	-4.90247	-7.31638	-5.68323	-5.95969	-3.76967	-8.08771	-6.98945	-6.17232	-4.00644
C20orf112@hsa-miR-196a-5p@7mer-1a	C20orf112	hsa-miR-196a-5p	7mer-1a	-4.61785	-6.12762	-4.49126	-5.58079	-4.99991	-6.21741	-6.04227	-6.7411	-6.89997	-6.48066	-6.26491	-7.19488	-6.98945	-5.65191	-6.31589	-7.45558	-6.04227	-5.72304	-5.50715	-5.84174	-6.21741	-5.47442	-6.48066	-6.31589	-6.60313	-5.02631	-6.7411	-7.62227	-6.7411	-6.36859	-6.7411	-5.80195	-6.21741	-6.42285	-6.04227	-5.24874	-6.17232	-6.04227	-5.47442	-5.92043	-4.61785	-5.24874	-5.88149	-6.21741	-5.80195	-6.17232	-5.24874	-5.21639	-5.92043	-6.21741	-6.31589	-5.47442	-5.99969	-5.54485	-5.50715	-6.54047	-6.60313	-5.41244	-6.7411	-6.60313	-6.54047	-4.00644	-6.81774	-6.60313	-5.7604	-5.88149	-7.45558	-5.3803	-7.62227	-7.82491	-6.66999	-6.31589	-5.72304	-6.12762	-5.95969	-6.26491	-6.36859	-6.26491	-5.72304	-7.31638	-6.08407	-6.17232	-6.21741	-6.81774	-6.12762	-5.7604	-5.50715	-6.48066	-5.65191	-7.19488	-5.84174	-6.98945	-7.19488	-8.49807	-6.66999	-6.48066	-6.04227	-4.85625	-5.84174	-5.92043	-6.08407	-5.84174	-5.72304	-4.90247	-7.31638	-5.68323	-5.95969	-3.76967	-8.08771	-6.98945	-6.17232	-4.00644
C20orf112@hsa-miR-218-5p@7mer-1a	C20orf112	hsa-miR-218-5p	7mer-1a	-6.17232	-6.12762	-4.49126	-5.58079	-4.99991	-6.21741	-5.92043	-6.7411	-6.89997	-6.48066	-6.26491	-7.19488	-6.98945	-5.65191	-6.31589	-7.45558	-6.04227	-5.72304	-5.50715	-5.84174	-6.21741	-7.31638	-6.48066	-6.31589	-6.60313	-5.02631	-6.7411	-7.62227	-6.7411	-6.36859	-6.7411	-5.80195	-6.21741	-6.42285	-6.04227	-5.24874	-6.17232	-6.04227	-5.47442	-5.92043	-4.61785	-5.24874	-5.88149	-6.21741	-5.80195	-6.17232	-5.24874	-5.21639	-5.92043	-6.21741	-6.31589	-5.47442	-5.99969	-5.54485	-5.50715	-6.54047	-6.60313	-5.41244	-6.7411	-6.60313	-6.54047	-4.00644	-6.81774	-6.60313	-5.7604	-5.88149	-7.45558	-5.3803	-7.62227	-7.82491	-6.66999	-6.31589	-5.72304	-6.12762	-5.95969	-6.26491	-6.36859	-6.26491	-5.72304	-7.31638	-6.08407	-6.17232	-6.21741	-6.81774	-6.12762	-5.7604	-5.50715	-6.48066	-5.65191	-7.19488	-5.84174	-6.98945	-7.19488	-8.49807	-6.66999	-6.48066	-6.04227	-4.85625	-5.84174	-5.92043	-6.08407	-5.84174	-5.72304	-4.90247	-7.31638	-5.68323	-5.95969	-3.76967	-8.08771	-6.98945	-6.17232	-4.00644
C20orf112@hsa-miR-219a-5p@7mer-m8	C20orf112	hsa-miR-219a-5p	7mer-m8	-6.17232	-6.12762	-4.49126	-5.58079	-4.99991	-6.21741	-6.04227	-6.7411	-6.89997	-6.48066	-6.26491	-7.19488	-6.98945	-5.65191	-6.31589	-7.45558	-6.04227	-5.72304	-4.43876	-5.84174	-6.21741	-7.31638	-6.48066	-6.31589	-6.60313	-5.02631	-6.7411	-7.62227	-6.7411	-6.36859	-6.7411	-5.80195	-6.21741	-6.42285	-6.04227	-5.24874	-6.17232	-6.04227	-5.47442	-5.92043	-4.61785	-5.24874	-5.88149	-5.84174	-5.80195	-6.17232	-5.24874	-5.21639	-5.92043	-6.21741	-6.31589	-5.47442	-5.99969	-5.54485	-5.50715	-6.54047	-6.60313	-5.41244	-6.7411	-6.60313	-6.54047	-4.00644	-6.81774	-6.60313	-5.7604	-5.88149	-7.45558	-5.3803	-7.62227	-7.82491	-6.66999	-6.31589	-5.72304	-6.12762	-5.95969	-6.26491	-6.36859	-6.26491	-5.72304	-7.31638	-6.08407	-6.17232	-6.21741	-6.81774	-6.12762	-5.7604	-5.50715	-6.48066	-5.65191	-7.19488	-5.84174	-6.98945	-7.19488	-8.49807	-6.66999	-6.48066	-6.04227	-4.85625	-5.84174	-5.92043	-6.08407	-5.84174	-5.72304	-4.90247	-7.31638	-5.68323	-5.95969	-3.76967	-8.08771	-6.98945	-6.17232	-4.00644
C20orf112@hsa-miR-22-3p@7mer-m8	C20orf112	hsa-miR-22-3p	7mer-m8	-6.17232	-6.12762	-4.49126	-5.58079	-4.99991	-6.21741	-6.04227	-6.7411	-6.89997	-6.48066	-6.26491	-7.19488	-6.98945	-5.65191	-6.31589	-7.45558	-6.04227	-5.72304	-5.50715	-5.84174	-6.21741	-7.31638	-6.48066	-6.31589	-6.60313	-5.02631	-6.7411	-7.62227	-6.7411	-6.36859	-6.7411	-5.80195	-6.21741	-6.42285	-6.04227	-5.24874	-6.17232	-6.04227	-5.47442	-5.92043	-4.61785	-5.24874	-5.88149	-6.21741	-5.80195	-6.17232	-5.24874	-5.21639	-5.92043	-6.21741	-6.31589	-5.47442	-5.99969	-5.54485	-5.50715	-6.54047	-6.60313	-5.41244	-6.7411	-6.60313	-6.54047	-4.00644	-6.81774	-6.60313	-5.7604	-5.88149	-7.45558	-5.3803	-7.62227	-7.82491	-6.66999	-6.31589	-5.72304	-6.12762	-5.95969	-6.26491	-6.36859	-6.26491	-5.72304	-7.31638	-6.08407	-6.17232	-6.21741	-6.81774	-6.12762	-5.7604	-5.50715	-6.48066	-5.65191	-7.19488	-5.84174	-6.98945	-7.19488	-8.49807	-6.66999	-6.48066	-6.04227	-4.85625	-5.84174	-5.92043	-6.08407	-5.84174	-5.72304	-4.90247	-7.31638	-5.68323	-5.95969	-3.76967	-8.08771	-6.98945	-6.17232	-4.00644
C20orf112@hsa-miR-23a-3p@8mer	C20orf112	hsa-miR-23a-3p	8mer	-6.17232	-6.12762	-4.49126	-5.58079	-4.99991	-6.21741	-6.04227	-6.7411	-6.89997	-6.48066	-6.26491	-7.19488	-6.98945	-5.65191	-6.31589	-7.45558	-6.04227	-5.72304	-5.50715	-5.84174	-6.21741	-7.31638	-6.48066	-6.31589	-6.60313	-5.02631	-6.7411	-7.62227	-6.7411	-6.36859	-6.7411	-5.80195	-6.21741	-6.42285	-6.04227	-5.24874	-6.17232	-6.04227	-5.47442	-5.92043	-4.61785	-5.24874	-5.88149	-6.21741	-5.80195	-6.17232	-5.24874	-5.21639	-5.92043	-6.21741	-6.31589	-5.47442	-5.99969	-5.54485	-5.50715	-6.54047	-6.60313	-5.41244	-6.7411	-6.60313	-6.54047	-4.00644	-6.81774	-6.60313	-5.7604	-5.88149	-7.45558	-5.3803	-7.62227	-7.82491	-6.66999	-6.31589	-5.72304	-6.12762	-5.95969	-6.26491	-6.36859	-6.26491	-5.72304	-7.31638	-6.08407	-6.17232	-6.21741	-6.81774	-6.12762	-5.7604	-5.50715	-6.48066	-5.65191	-7.19488	-5.84174	-6.98945	-7.19488	-8.49807	-6.66999	-6.48066	-6.04227	-4.85625	-5.84174	-5.92043	-6.08407	-5.84174	-5.72304	-4.90247	-7.31638	-5.68323	-5.95969	-3.76967	-8.08771	-6.98945	-6.17232	-4.00644
C20orf112@hsa-miR-24-3p@7mer-m8	C20orf112	hsa-miR-24-3p	7mer-m8	-6.17232	-6.12762	-4.49126	-5.58079	-4.99991	-6.21741	-6.04227	-6.7411	-6.89997	-6.48066	-6.26491	-7.19488	-6.98945	-5.65191	-6.31589	-7.45558	-6.04227	-5.72304	-5.50715	-5.84174	-6.21741	-7.31638	-6.48066	-6.31589	-6.60313	-5.02631	-6.7411	-7.62227	-6.7411	-6.36859	-6.7411	-5.80195	-6.21741	-6.42285	-6.04227	-5.24874	-6.17232	-6.04227	-5.47442	-5.92043	-4.61785	-5.24874	-5.88149	-6.21741	-5.80195	-6.17232	-5.24874	-5.21639	-4.74024	-6.21741	-6.31589	-5.47442	-5.99969	-5.54485	-5.50715	-6.54047	-6.60313	-5.41244	-6.7411	-6.60313	-6.54047	-4.00644	-5.72304	-6.60313	-5.7604	-5.88149	-7.45558	-5.3803	-7.62227	-7.82491	-6.66999	-6.31589	-5.72304	-6.12762	-5.95969	-6.26491	-6.36859	-6.26491	-5.72304	-7.31638	-6.08407	-6.17232	-6.21741	-6.81774	-6.12762	-5.7604	-5.50715	-6.48066	-5.65191	-7.19488	-5.84174	-6.98945	-7.19488	-8.49807	-6.66999	-5.7604	-6.04227	-4.85625	-5.84174	-5.92043	-6.08407	-5.84174	-5.72304	-4.90247	-7.31638	-5.68323	-5.95969	-3.76967	-8.08771	-6.98945	-6.17232	-4.00644
C20orf112@hsa-miR-29a-3p@7mer-m8	C20orf112	hsa-miR-29a-3p	7mer-m8	-6.17232	-6.12762	-4.49126	-5.58079	-4.99991	-6.21741	-6.04227	-6.7411	-6.89997	-6.48066	-6.26491	-7.19488	-6.98945	-5.65191	-6.31589	-7.45558	-6.04227	-5.72304	-5.50715	-5.84174	-6.21741	-7.31638	-6.48066	-6.31589	-6.60313	-5.02631	-6.7411	-7.62227	-6.7411	-6.36859	-6.7411	-5.80195	-6.21741	-6.42285	-6.04227	-5.24874	-6.17232	-6.04227	-5.47442	-5.92043	-3.78098	-5.24874	-5.88149	-6.21741	-5.80195	-6.17232	-5.24874	-5.21639	-5.92043	-6.21741	-6.31589	-5.47442	-5.99969	-5.54485	-5.50715	-6.54047	-6.60313	-5.41244	-6.7411	-6.60313	-6.54047	-4.00644	-6.81774	-6.60313	-5.7604	-5.88149	-7.45558	-5.3803	-7.62227	-7.82491	-6.66999	-6.31589	-5.72304	-6.12762	-5.95969	-6.26491	-6.36859	-6.26491	-5.72304	-7.31638	-5.72304	-6.17232	-6.21741	-6.81774	-6.12762	-5.7604	-5.50715	-6.48066	-5.65191	-7.19488	-5.84174	-6.98945	-7.19488	-8.49807	-6.66999	-6.48066	-6.04227	-4.85625	-5.84174	-5.92043	-6.08407	-5.84174	-5.72304	-4.90247	-7.31638	-5.68323	-5.95969	-3.76967	-8.08771	-6.98945	-6.17232	-4.00644
C20orf112@hsa-miR-30b-5p@8mer	C20orf112	hsa-miR-30b-5p	8mer	-6.17232	-6.12762	-4.49126	-5.58079	-4.99991	-6.21741	-6.04227	-6.7411	-6.89997	-6.48066	-6.26491	-7.19488	-6.98945	-5.65191	-6.31589	-7.45558	-6.04227	-5.72304	-5.50715	-5.84174	-6.21741	-7.31638	-6.48066	-6.31589	-6.60313	-5.02631	-6.7411	-7.62227	-6.7411	-6.36859	-6.7411	-5.80195	-6.21741	-6.42285	-6.04227	-5.24874	-6.17232	-6.04227	-5.47442	-5.92043	-4.61785	-5.24874	-5.88149	-6.21741	-3.31136	-6.17232	-5.24874	-5.21639	-5.92043	-6.21741	-6.31589	-5.47442	-5.99969	-5.54485	-5.50715	-6.54047	-6.60313	-5.41244	-6.7411	-6.60313	-6.54047	-4.00644	-6.81774	-6.60313	-5.7604	-5.88149	-7.45558	-5.3803	-7.62227	-7.82491	-6.66999	-6.31589	-5.72304	-6.12762	-5.95969	-6.26491	-6.36859	-6.26491	-5.72304	-7.31638	-6.08407	-6.17232	-6.21741	-6.81774	-6.12762	-5.7604	-5.50715	-6.48066	-5.65191	-7.19488	-5.84174	-6.98945	-7.19488	-8.49807	-6.66999	-6.48066	-6.04227	-4.85625	-5.84174	-5.92043	-6.08407	-5.84174	-5.72304	-4.90247	-7.31638	-5.28334	-5.95969	-3.76967	-8.08771	-6.98945	-6.17232	-4.00644
C20orf112@hsa-miR-328-3p@7mer-m8	C20orf112	hsa-miR-328-3p	7mer-m8	-6.17232	-6.12762	-4.49126	-5.58079	-4.99991	-6.21741	-6.04227	-6.7411	-4.6763	-6.48066	-6.26491	-7.19488	-4.8312	-5.41244	-6.31589	-7.45558	-6.04227	-5.72304	-5.50715	-5.84174	-6.21741	-7.31638	-5.35129	-5.10866	-6.60313	-5.02631	-6.7411	-7.62227	-5.61514	-6.36859	-6.7411	-5.80195	-6.21741	-6.42285	-6.04227	-4.18775	-6.17232	-5.24874	-5.47442	-5.92043	-4.61785	-5.24874	-5.88149	-5.84174	-5.80195	-5.65191	-5.24874	-5.21639	-5.92043	-6.21741	-6.31589	-5.47442	-5.99969	-5.54485	-5.50715	-6.54047	-6.60313	-5.41244	-6.7411	-6.60313	-6.54047	-4.00644	-6.81774	-6.60313	-5.7604	-5.88149	-7.45558	-5.3803	-7.62227	-7.82491	-6.66999	-6.31589	-5.72304	-6.12762	-5.95969	-6.26491	-6.36859	-6.26491	-5.72304	-7.31638	-6.08407	-5.31605	-6.21741	-6.81774	-6.12762	-5.7604	-5.50715	-6.48066	-5.65191	-7.19488	-5.84174	-6.98945	-7.19488	-8.49807	-5.24874	-6.48066	-6.04227	-4.85625	-5.41244	-5.92043	-6.08407	-5.84174	-5.72304	-4.90247	-7.31638	-5.68323	-5.95969	-3.76967	-8.08771	-6.98945	-6.17232	-4.00644
C20orf112@hsa-miR-330-3p@8mer	C20orf112	hsa-miR-330-3p	8mer	-6.17232	-6.12762	-4.49126	-5.58079	-4.99991	-6.21741	-6.04227	-6.7411	-6.89997	-6.48066	-6.26491	-7.19488	-6.98945	-5.65191	-6.31589	-7.45558	-6.04227	-5.72304	-5.50715	-5.84174	-6.21741	-7.31638	-6.48066	-6.31589	-6.60313	-5.02631	-6.7411	-7.62227	-6.7411	-6.36859	-6.7411	-5.80195	-6.21741	-6.42285	-6.04227	-5.24874	-6.17232	-6.04227	-5.47442	-5.92043	-4.61785	-5.24874	-5.88149	-6.21741	-5.80195	-6.17232	-5.24874	-5.21639	-5.92043	-6.21741	-6.31589	-5.47442	-5.99969	-5.54485	-5.50715	-6.54047	-6.60313	-5.41244	-6.7411	-6.60313	-6.54047	-4.00644	-6.81774	-6.60313	-5.7604	-5.88149	-7.45558	-5.3803	-7.62227	-7.82491	-6.66999	-6.31589	-5.72304	-6.12762	-5.95969	-6.26491	-6.36859	-6.26491	-5.72304	-7.31638	-6.08407	-6.17232	-6.21741	-6.81774	-6.12762	-5.7604	-5.50715	-6.48066	-5.65191	-7.19488	-5.84174	-6.98945	-7.19488	-8.49807	-6.66999	-6.48066	-6.04227	-4.85625	-5.84174	-5.92043	-6.08407	-5.84174	-5.72304	-4.90247	-7.31638	-5.68323	-5.95969	-3.76967	-8.08771	-6.98945	-6.17232	-4.00644
C20orf112@hsa-miR-331-3p@8mer	C20orf112	hsa-miR-331-3p	8mer	-6.17232	-6.12762	-2.7643	-5.58079	-4.99991	-5.18863	-5.65191	-5.35129	-6.89997	-5.95969	-5.65191	-7.19488	-4.45657	-5.41244	-6.31589	-7.45558	-6.04227	-5.72304	-5.50715	-4.69807	-6.21741	-5.47442	-6.48066	-6.31589	-5.18863	-5.02631	-5.54485	-5.84174	-6.7411	-6.36859	-6.7411	-5.80195	-5.61514	-6.42285	-6.04227	-4.74024	-6.17232	-6.04227	-5.47442	-5.92043	-4.61785	-5.24874	-5.88149	-5.61514	-4.59924	-5.47442	-4.45657	-5.21639	-5.92043	-6.21741	-5.88149	-5.47442	-5.99969	-5.54485	-5.50715	-5.13441	-6.60313	-5.41244	-6.7411	-6.60313	-6.54047	-4.00644	-5.54485	-5.0531	-5.7604	-5.88149	-5.41244	-5.3803	-4.74024	-4.52515	-6.66999	-6.31589	-4.71664	-6.12762	-5.95969	-6.26491	-6.36859	-6.26491	-5.54485	-7.31638	-6.08407	-5.31605	-5.7604	-6.81774	-5.58079	-5.7604	-5.50715	-6.48066	-5.54485	-7.19488	-5.84174	-6.98945	-7.19488	-8.49807	-6.66999	-5.7604	-6.04227	-4.85625	-5.41244	-5.92043	-5.95969	-5.84174	-5.72304	-4.90247	-7.31638	-5.68323	-5.54485	-3.76967	-8.08771	-4.10189	-6.17232	-4.00644
C20orf112@hsa-miR-367-3p@8mer	C20orf112	hsa-miR-367-3p	8mer	-6.17232	-6.12762	-4.49126	-5.58079	-4.99991	-6.21741	-6.04227	-6.7411	-6.89997	-6.48066	-6.26491	-7.19488	-6.98945	-5.65191	-6.31589	-7.45558	-6.04227	-5.72304	-5.50715	-5.84174	-6.21741	-7.31638	-6.48066	-6.31589	-6.60313	-5.02631	-6.7411	-7.62227	-6.7411	-6.36859	-6.7411	-5.80195	-6.21741	-6.42285	-6.04227	-5.24874	-6.17232	-6.04227	-5.47442	-5.92043	-4.61785	-5.24874	-5.88149	-6.21741	-5.80195	-6.17232	-5.24874	-5.21639	-5.92043	-6.21741	-6.31589	-5.47442	-5.99969	-5.54485	-5.50715	-6.54047	-6.60313	-5.41244	-6.7411	-6.60313	-6.54047	-4.00644	-6.81774	-6.60313	-5.7604	-5.88149	-7.45558	-5.3803	-7.62227	-7.82491	-6.66999	-6.31589	-5.72304	-6.12762	-5.95969	-6.26491	-6.36859	-6.26491	-5.72304	-7.31638	-6.08407	-6.17232	-6.21741	-6.81774	-6.12762	-5.7604	-5.50715	-6.48066	-5.65191	-7.19488	-5.84174	-6.98945	-7.19488	-8.49807	-6.66999	-6.48066	-6.04227	-4.85625	-5.84174	-5.92043	-6.08407	-5.84174	-5.72304	-4.90247	-7.31638	-5.68323	-5.95969	-3.76967	-8.08771	-6.98945	-6.17232	-4.00644
C20orf112@hsa-miR-377-3p@8mer	C20orf112	hsa-miR-377-3p	8mer	-6.17232	-6.12762	-4.49126	-5.58079	-4.99991	-6.21741	-6.04227	-6.7411	-6.89997	-6.48066	-6.26491	-7.19488	-6.98945	-5.65191	-6.31589	-7.45558	-6.04227	-5.72304	-5.50715	-5.84174	-6.21741	-7.31638	-6.48066	-6.31589	-6.60313	-5.02631	-6.7411	-7.62227	-6.7411	-6.36859	-6.7411	-5.80195	-6.21741	-6.42285	-6.04227	-5.24874	-6.17232	-6.04227	-5.47442	-5.92043	-4.61785	-5.24874	-5.88149	-6.21741	-5.80195	-6.17232	-5.24874	-5.21639	-5.92043	-6.21741	-6.31589	-5.47442	-5.99969	-5.54485	-5.50715	-6.54047	-6.60313	-5.41244	-6.7411	-6.60313	-6.54047	-4.00644	-6.81774	-6.60313	-5.7604	-5.88149	-7.45558	-5.3803	-7.62227	-7.82491	-6.66999	-6.31589	-5.72304	-6.12762	-5.95969	-6.26491	-6.36859	-6.26491	-5.72304	-7.31638	-6.08407	-6.17232	-6.21741	-6.81774	-6.12762	-5.7604	-5.50715	-6.48066	-5.65191	-7.19488	-5.84174	-6.98945	-7.19488	-8.49807	-6.66999	-6.48066	-6.04227	-4.85625	-5.84174	-5.92043	-6.08407	-5.84174	-5.72304	-4.90247	-7.31638	-5.68323	-5.95969	-3.76967	-8.08771	-6.98945	-6.17232	-4.00644
C20orf112@hsa-miR-382-5p@7mer-1a	C20orf112	hsa-miR-382-5p	7mer-1a	-6.17232	-6.12762	-4.49126	-5.58079	-4.99991	-6.21741	-6.04227	-6.7411	-6.89997	-6.48066	-6.26491	-7.19488	-6.98945	-5.65191	-6.31589	-7.45558	-6.04227	-5.72304	-5.50715	-5.84174	-6.21741	-7.31638	-6.48066	-6.31589	-6.60313	-5.02631	-6.7411	-7.62227	-6.7411	-6.36859	-6.7411	-5.80195	-6.21741	-6.42285	-6.04227	-5.24874	-6.17232	-6.04227	-5.47442	-5.92043	-4.61785	-5.24874	-5.88149	-6.21741	-5.80195	-6.17232	-5.24874	-5.21639	-5.92043	-6.21741	-6.31589	-5.47442	-5.99969	-5.54485	-5.50715	-6.54047	-6.60313	-5.41244	-6.7411	-6.60313	-6.54047	-4.00644	-6.81774	-6.60313	-5.7604	-5.88149	-7.45558	-5.3803	-7.62227	-7.82491	-6.66999	-6.31589	-5.72304	-6.12762	-5.95969	-6.26491	-6.36859	-6.26491	-5.72304	-7.31638	-6.08407	-6.17232	-6.21741	-6.81774	-5.80195	-5.7604	-5.50715	-6.48066	-5.65191	-7.19488	-5.84174	-6.98945	-7.19488	-8.49807	-6.66999	-5.7604	-6.04227	-4.85625	-5.84174	-5.92043	-6.08407	-5.84174	-5.72304	-4.90247	-7.31638	-5.68323	-5.95969	-3.76967	-8.08771	-6.98945	-6.17232	-4.00644
C20orf112@hsa-miR-383-5p.1@8mer	C20orf112	hsa-miR-383-5p.1	8mer	-6.17232	-6.12762	-4.49126	-5.58079	-4.99991	-6.21741	-6.04227	-6.7411	-6.89997	-6.48066	-6.26491	-7.19488	-6.98945	-5.65191	-6.31589	-7.45558	-6.04227	-5.72304	-5.50715	-5.84174	-6.21741	-7.31638	-6.48066	-6.31589	-6.60313	-5.02631	-6.7411	-7.62227	-6.7411	-6.36859	-6.7411	-5.80195	-6.21741	-6.42285	-6.04227	-5.24874	-6.17232	-6.04227	-5.47442	-5.92043	-4.61785	-5.24874	-5.88149	-6.21741	-5.80195	-6.17232	-5.24874	-5.21639	-5.92043	-6.21741	-6.31589	-5.47442	-5.99969	-5.54485	-5.50715	-6.54047	-6.60313	-5.41244	-6.7411	-6.60313	-6.54047	-4.00644	-6.81774	-6.60313	-5.7604	-5.88149	-7.45558	-5.3803	-7.62227	-7.82491	-6.66999	-6.31589	-5.72304	-6.12762	-5.95969	-6.26491	-6.36859	-6.26491	-5.72304	-7.31638	-6.08407	-6.17232	-6.21741	-6.81774	-6.12762	-5.7604	-5.50715	-6.48066	-5.65191	-7.19488	-5.84174	-6.98945	-7.19488	-8.49807	-6.66999	-6.48066	-6.04227	-4.85625	-5.84174	-5.92043	-6.08407	-5.84174	-5.72304	-4.90247	-7.31638	-5.68323	-5.95969	-3.76967	-8.08771	-6.98945	-6.17232	-4.00644
C20orf112@hsa-miR-410-3p@7mer-1a	C20orf112	hsa-miR-410-3p	7mer-1a	-6.17232	-6.12762	-4.49126	-5.58079	-4.99991	-6.21741	-6.04227	-6.7411	-6.89997	-6.48066	-6.26491	-7.19488	-6.98945	-5.65191	-6.31589	-7.45558	-6.04227	-5.72304	-5.50715	-5.84174	-6.21741	-7.31638	-6.48066	-6.31589	-6.60313	-5.02631	-6.7411	-7.62227	-6.7411	-6.36859	-6.7411	-5.80195	-6.21741	-6.42285	-6.04227	-5.24874	-6.17232	-6.04227	-5.47442	-5.92043	-4.61785	-5.24874	-5.88149	-6.21741	-5.80195	-6.17232	-5.24874	-5.21639	-5.92043	-6.21741	-6.31589	-5.47442	-5.99969	-5.54485	-5.50715	-6.54047	-6.60313	-5.41244	-6.7411	-6.60313	-6.54047	-4.00644	-6.81774	-6.60313	-5.7604	-5.88149	-7.45558	-5.3803	-7.62227	-7.82491	-6.66999	-6.31589	-5.72304	-6.12762	-5.95969	-6.26491	-6.36859	-6.26491	-5.72304	-7.31638	-6.08407	-6.17232	-6.21741	-6.81774	-6.12762	-5.7604	-5.50715	-6.48066	-5.65191	-7.19488	-5.84174	-6.98945	-7.19488	-8.49807	-6.66999	-6.48066	-6.04227	-4.85625	-5.84174	-5.92043	-6.08407	-5.84174	-5.72304	-4.90247	-7.31638	-5.68323	-5.95969	-3.76967	-8.08771	-6.98945	-6.17232	-4.00644
C20orf112@hsa-miR-431-5p@7mer-m8	C20orf112	hsa-miR-431-5p	7mer-m8	-6.17232	-6.12762	-4.49126	-5.58079	-4.99991	-6.21741	-6.04227	-6.7411	-6.89997	-6.48066	-6.26491	-7.19488	-4.8312	-5.65191	-6.31589	-7.45558	-6.04227	-5.72304	-5.50715	-5.84174	-6.21741	-7.31638	-6.48066	-6.31589	-6.60313	-5.02631	-6.7411	-7.62227	-6.7411	-6.36859	-6.7411	-5.80195	-6.21741	-6.42285	-6.04227	-5.24874	-6.17232	-6.04227	-5.47442	-5.92043	-4.61785	-5.24874	-5.88149	-6.21741	-5.80195	-6.17232	-5.24874	-5.21639	-5.92043	-6.21741	-6.31589	-5.47442	-5.99969	-5.54485	-5.50715	-6.54047	-6.60313	-5.41244	-6.7411	-6.60313	-6.54047	-4.00644	-6.81774	-6.60313	-5.7604	-5.88149	-7.45558	-5.3803	-7.62227	-7.82491	-6.66999	-6.31589	-5.72304	-6.12762	-5.95969	-6.26491	-6.36859	-6.26491	-5.72304	-7.31638	-6.08407	-6.17232	-6.21741	-6.81774	-6.12762	-5.7604	-5.50715	-6.48066	-5.65191	-7.19488	-5.84174	-6.98945	-7.19488	-8.49807	-6.66999	-6.48066	-6.04227	-4.85625	-5.84174	-5.92043	-6.08407	-5.84174	-5.72304	-4.90247	-7.31638	-5.68323	-5.95969	-3.76967	-8.08771	-6.98945	-6.17232	-4.00644
C20orf112@hsa-miR-448@7mer-1a	C20orf112	hsa-miR-448	7mer-1a	-6.17232	-6.12762	-4.49126	-5.58079	-4.99991	-6.21741	-6.04227	-6.7411	-6.89997	-6.48066	-6.26491	-7.19488	-6.98945	-5.65191	-6.31589	-7.45558	-6.04227	-5.72304	-5.50715	-5.84174	-6.21741	-7.31638	-6.48066	-6.31589	-6.60313	-5.02631	-6.7411	-7.62227	-6.7411	-6.36859	-6.7411	-5.80195	-6.21741	-6.42285	-6.04227	-5.24874	-6.17232	-6.04227	-5.47442	-5.92043	-4.61785	-5.24874	-5.88149	-6.21741	-5.80195	-6.17232	-5.24874	-5.21639	-5.92043	-6.21741	-6.31589	-5.47442	-5.99969	-5.54485	-5.50715	-6.54047	-6.60313	-5.41244	-6.7411	-6.60313	-6.54047	-4.00644	-6.81774	-6.60313	-5.7604	-5.88149	-7.45558	-5.3803	-7.62227	-7.82491	-6.66999	-6.31589	-5.72304	-6.12762	-5.95969	-6.26491	-6.36859	-6.26491	-5.72304	-7.31638	-6.08407	-6.17232	-6.21741	-6.81774	-6.12762	-5.7604	-5.50715	-6.48066	-5.65191	-7.19488	-5.84174	-6.98945	-7.19488	-8.49807	-6.66999	-6.48066	-6.04227	-4.85625	-5.84174	-5.92043	-6.08407	-5.84174	-5.72304	-4.90247	-7.31638	-5.68323	-5.95969	-3.76967	-8.08771	-6.98945	-6.17232	-4.00644
C20orf112@hsa-miR-448@7mer-m8	C20orf112	hsa-miR-448	7mer-m8	-6.17232	-6.12762	-4.49126	-5.58079	-4.99991	-6.21741	-6.04227	-6.7411	-6.89997	-6.48066	-6.26491	-7.19488	-6.98945	-5.65191	-6.31589	-7.45558	-6.04227	-5.72304	-5.50715	-5.84174	-6.21741	-7.31638	-6.48066	-6.31589	-6.60313	-5.02631	-6.7411	-7.62227	-6.7411	-6.36859	-6.7411	-5.80195	-6.21741	-6.42285	-6.04227	-5.24874	-6.17232	-6.04227	-5.47442	-5.92043	-4.61785	-5.24874	-5.88149	-6.21741	-5.80195	-6.17232	-5.24874	-5.21639	-5.92043	-6.21741	-6.31589	-5.47442	-5.99969	-5.54485	-5.50715	-6.54047	-6.60313	-5.41244	-6.7411	-6.60313	-6.54047	-4.00644	-6.81774	-6.60313	-5.7604	-5.88149	-7.45558	-5.3803	-7.62227	-7.82491	-6.66999	-6.31589	-5.72304	-6.12762	-5.95969	-6.26491	-6.36859	-6.26491	-5.72304	-7.31638	-6.08407	-6.17232	-6.21741	-6.81774	-6.12762	-5.7604	-5.50715	-6.48066	-5.65191	-7.19488	-5.84174	-6.98945	-7.19488	-8.49807	-6.66999	-6.48066	-6.04227	-4.85625	-5.84174	-5.92043	-6.08407	-5.84174	-5.72304	-4.90247	-7.31638	-5.68323	-5.95969	-3.76967	-8.08771	-6.98945	-6.17232	-4.00644
C20orf112@hsa-miR-488-3p@8mer	C20orf112	hsa-miR-488-3p	8mer	-6.17232	-5.68323	-4.49126	-5.58079	-4.99991	-6.21741	-6.04227	-6.7411	-6.89997	-6.48066	-6.26491	-7.19488	-6.98945	-5.65191	-6.31589	-7.45558	-6.04227	-5.72304	-5.50715	-5.84174	-6.21741	-7.31638	-6.48066	-6.31589	-6.60313	-5.02631	-6.7411	-7.62227	-6.7411	-6.36859	-6.7411	-5.80195	-6.21741	-6.42285	-6.04227	-5.24874	-6.17232	-6.04227	-5.47442	-5.92043	-4.61785	-5.24874	-5.88149	-6.21741	-5.80195	-6.17232	-5.24874	-5.21639	-5.92043	-6.21741	-6.31589	-5.47442	-5.99969	-5.54485	-5.50715	-6.54047	-6.60313	-5.41244	-5.88149	-6.60313	-6.54047	-4.00644	-6.81774	-6.60313	-5.7604	-5.88149	-7.45558	-5.3803	-7.62227	-7.82491	-6.66999	-6.31589	-5.72304	-6.12762	-5.95969	-5.80195	-6.36859	-6.26491	-5.72304	-7.31638	-6.08407	-6.17232	-6.21741	-6.81774	-6.12762	-5.7604	-5.50715	-6.48066	-5.65191	-7.19488	-5.84174	-6.98945	-7.19488	-8.49807	-6.66999	-6.48066	-6.04227	-4.85625	-5.84174	-5.92043	-6.08407	-5.84174	-5.72304	-4.90247	-7.31638	-5.68323	-5.95969	-3.76967	-8.08771	-6.98945	-6.17232	-4.00644
C20orf112@hsa-miR-493-5p@7mer-m8	C20orf112	hsa-miR-493-5p	7mer-m8	-6.17232	-6.12762	-4.49126	-5.58079	-4.99991	-6.21741	-6.04227	-6.7411	-6.89997	-6.48066	-6.26491	-7.19488	-6.98945	-5.65191	-6.31589	-7.45558	-6.04227	-5.72304	-5.50715	-5.84174	-6.21741	-7.31638	-6.48066	-6.31589	-6.60313	-5.02631	-6.7411	-7.62227	-6.7411	-6.36859	-6.7411	-5.80195	-6.21741	-6.42285	-6.04227	-5.24874	-6.17232	-6.04227	-5.47442	-5.92043	-4.61785	-5.24874	-5.88149	-6.21741	-5.80195	-6.17232	-5.24874	-5.21639	-5.92043	-6.21741	-6.31589	-5.47442	-5.99969	-5.54485	-5.50715	-6.54047	-6.60313	-5.41244	-6.7411	-6.60313	-6.54047	-4.00644	-6.81774	-6.60313	-5.7604	-5.88149	-7.45558	-5.3803	-7.62227	-7.82491	-6.66999	-6.31589	-5.72304	-6.12762	-5.95969	-6.26491	-6.36859	-6.26491	-5.72304	-7.31638	-6.08407	-6.17232	-6.21741	-6.81774	-4.69807	-5.7604	-5.50715	-6.48066	-5.65191	-7.19488	-5.44524	-6.98945	-7.19488	-8.49807	-6.66999	-6.48066	-6.04227	-4.85625	-5.84174	-5.92043	-6.08407	-5.84174	-5.72304	-4.90247	-7.31638	-5.68323	-5.95969	-3.76967	-8.08771	-6.98945	-6.17232	-4.00644
C20orf112@hsa-miR-497-5p@8mer	C20orf112	hsa-miR-497-5p	8mer	-6.17232	-6.12762	-4.49126	-5.58079	-4.99991	-6.21741	-6.04227	-6.7411	-6.89997	-6.48066	-6.26491	-7.19488	-6.98945	-5.65191	-6.31589	-7.45558	-6.04227	-5.72304	-5.50715	-5.84174	-6.21741	-7.31638	-6.48066	-6.31589	-6.60313	-5.02631	-6.7411	-7.62227	-6.7411	-6.36859	-6.7411	-5.80195	-6.21741	-6.42285	-6.04227	-5.24874	-6.17232	-6.04227	-5.47442	-5.92043	-4.61785	-5.24874	-5.88149	-6.21741	-5.80195	-6.17232	-5.24874	-5.21639	-5.92043	-6.21741	-6.31589	-5.47442	-5.99969	-5.54485	-5.50715	-6.54047	-6.60313	-5.41244	-6.7411	-6.60313	-6.54047	-4.00644	-6.81774	-6.60313	-5.7604	-5.88149	-7.45558	-5.3803	-7.62227	-7.82491	-6.66999	-6.31589	-5.72304	-6.12762	-5.95969	-6.26491	-6.36859	-6.26491	-5.72304	-7.31638	-6.08407	-6.17232	-6.21741	-6.81774	-6.12762	-5.7604	-5.50715	-6.48066	-5.65191	-7.19488	-5.84174	-6.98945	-7.19488	-8.49807	-6.66999	-6.48066	-6.04227	-4.85625	-5.84174	-5.92043	-6.08407	-5.84174	-5.72304	-4.90247	-7.31638	-5.68323	-5.95969	-3.76967	-8.08771	-6.98945	-6.17232	-4.00644
C20orf112@hsa-miR-499a-5p@7mer-m8	C20orf112	hsa-miR-499a-5p	7mer-m8	-6.17232	-6.12762	-3.50414	-5.58079	-4.99991	-6.21741	-6.04227	-6.7411	-6.89997	-6.48066	-6.26491	-7.19488	-6.98945	-5.65191	-6.31589	-7.45558	-6.04227	-5.72304	-5.50715	-5.84174	-6.21741	-7.31638	-6.48066	-6.31589	-6.60313	-5.02631	-6.7411	-7.62227	-6.7411	-6.36859	-6.7411	-5.80195	-6.21741	-6.42285	-6.04227	-5.24874	-6.17232	-6.04227	-5.47442	-5.92043	-4.61785	-5.24874	-5.88149	-6.21741	-5.80195	-6.17232	-5.24874	-5.21639	-5.92043	-5.50715	-6.31589	-4.43876	-5.99969	-5.54485	-5.50715	-6.54047	-6.60313	-5.41244	-6.7411	-6.60313	-6.54047	-4.00644	-6.81774	-6.60313	-5.7604	-5.88149	-7.45558	-5.3803	-7.62227	-7.82491	-6.66999	-6.31589	-5.72304	-6.12762	-5.95969	-6.26491	-6.36859	-6.26491	-5.72304	-7.31638	-6.08407	-6.17232	-6.21741	-6.81774	-6.12762	-5.7604	-5.50715	-6.48066	-5.65191	-7.19488	-5.84174	-6.98945	-7.19488	-8.49807	-6.66999	-6.48066	-6.04227	-4.85625	-5.84174	-5.92043	-6.08407	-5.84174	-5.72304	-4.90247	-7.31638	-5.68323	-5.95969	-3.76967	-8.08771	-6.98945	-6.17232	-4.00644
C20orf112@hsa-miR-503-5p@7mer-1a	C20orf112	hsa-miR-503-5p	7mer-1a	-6.17232	-5.68323	-4.49126	-5.58079	-4.99991	-6.21741	-6.04227	-6.7411	-6.89997	-5.95969	-6.26491	-7.19488	-6.98945	-5.65191	-6.31589	-7.45558	-6.04227	-5.72304	-5.50715	-5.84174	-6.21741	-7.31638	-6.48066	-6.31589	-6.60313	-5.02631	-6.7411	-5.99969	-6.7411	-6.36859	-6.7411	-5.80195	-6.21741	-6.42285	-6.04227	-5.24874	-6.17232	-6.04227	-5.47442	-5.92043	-4.61785	-5.24874	-5.88149	-6.21741	-5.80195	-6.17232	-5.24874	-5.21639	-5.92043	-6.21741	-6.31589	-5.47442	-5.99969	-5.54485	-5.50715	-6.54047	-6.60313	-5.41244	-6.7411	-6.60313	-6.54047	-4.00644	-6.81774	-6.60313	-5.7604	-5.88149	-7.45558	-5.3803	-7.62227	-7.82491	-6.66999	-6.31589	-5.72304	-6.12762	-5.95969	-6.26491	-6.36859	-6.26491	-5.72304	-7.31638	-6.08407	-6.17232	-6.21741	-6.81774	-6.12762	-5.7604	-5.50715	-6.48066	-5.65191	-7.19488	-5.84174	-6.98945	-7.19488	-8.49807	-6.66999	-6.48066	-6.04227	-4.85625	-5.84174	-5.92043	-6.08407	-5.84174	-5.72304	-4.90247	-7.31638	-5.68323	-5.95969	-3.76967	-8.08771	-6.98945	-6.17232	-4.00644
C20orf112@hsa-miR-653-5p@7mer-1a	C20orf112	hsa-miR-653-5p	7mer-1a	-6.17232	-6.12762	-4.49126	-5.58079	-4.99991	-6.21741	-6.04227	-6.7411	-6.89997	-6.48066	-6.26491	-7.19488	-6.98945	-5.65191	-6.31589	-7.45558	-6.04227	-5.72304	-5.50715	-5.84174	-6.21741	-7.31638	-6.48066	-6.31589	-6.60313	-5.02631	-6.7411	-7.62227	-6.7411	-6.36859	-6.7411	-5.80195	-6.21741	-6.42285	-6.04227	-5.24874	-6.17232	-6.04227	-5.47442	-5.92043	-4.61785	-5.24874	-5.88149	-6.21741	-5.80195	-6.17232	-5.24874	-5.21639	-5.92043	-6.21741	-6.31589	-5.47442	-5.99969	-5.54485	-5.50715	-5.58079	-6.60313	-5.41244	-6.7411	-6.60313	-6.54047	-4.00644	-6.81774	-6.60313	-5.7604	-5.88149	-7.45558	-5.3803	-7.62227	-7.82491	-6.66999	-6.31589	-5.72304	-6.12762	-5.95969	-6.26491	-6.36859	-6.26491	-5.72304	-7.31638	-6.08407	-6.17232	-6.21741	-6.81774	-6.12762	-5.7604	-5.50715	-6.48066	-5.65191	-7.19488	-5.84174	-6.98945	-7.19488	-8.49807	-6.66999	-6.48066	-6.04227	-4.85625	-5.84174	-5.92043	-6.08407	-5.84174	-5.72304	-4.90247	-7.31638	-5.68323	-5.95969	-3.76967	-8.08771	-6.98945	-6.17232	-4.00644
C20orf112@hsa-miR-6835-3p@8mer	C20orf112	hsa-miR-6835-3p	8mer	-6.17232	-6.12762	-4.49126	-5.58079	-4.99991	-6.21741	-6.04227	-6.7411	-6.89997	-6.48066	-6.26491	-7.19488	-6.98945	-5.65191	-6.31589	-7.45558	-6.04227	-5.72304	-5.50715	-5.84174	-6.21741	-7.31638	-6.48066	-6.31589	-6.60313	-5.02631	-6.7411	-7.62227	-6.7411	-6.36859	-6.7411	-5.80195	-6.21741	-6.42285	-6.04227	-5.24874	-6.17232	-6.04227	-5.47442	-5.92043	-4.61785	-5.24874	-5.88149	-5.84174	-5.80195	-6.17232	-5.24874	-5.21639	-5.92043	-6.21741	-6.31589	-5.47442	-5.99969	-5.54485	-5.50715	-6.54047	-6.60313	-5.41244	-6.7411	-6.60313	-6.54047	-4.00644	-6.81774	-6.60313	-5.7604	-5.88149	-7.45558	-5.3803	-7.62227	-7.82491	-6.66999	-6.31589	-5.72304	-6.12762	-5.95969	-6.26491	-6.36859	-6.26491	-5.72304	-7.31638	-6.08407	-5.31605	-6.21741	-6.81774	-6.12762	-5.7604	-5.50715	-6.48066	-5.65191	-7.19488	-5.84174	-6.98945	-7.19488	-8.49807	-6.66999	-6.48066	-6.04227	-4.85625	-5.84174	-5.92043	-6.08407	-5.84174	-5.72304	-4.90247	-7.31638	-5.68323	-5.95969	-3.76967	-8.08771	-6.98945	-6.17232	-4.00644
C20orf112@hsa-miR-708-5p@7mer-1a	C20orf112	hsa-miR-708-5p	7mer-1a	-6.17232	-6.12762	-4.49126	-5.58079	-4.99991	-6.21741	-6.04227	-6.7411	-6.89997	-6.48066	-6.26491	-7.19488	-6.98945	-5.65191	-6.31589	-7.45558	-6.04227	-5.72304	-5.50715	-5.84174	-6.21741	-7.31638	-6.48066	-6.31589	-6.60313	-5.02631	-6.7411	-7.62227	-6.7411	-6.36859	-6.7411	-5.80195	-6.21741	-6.42285	-6.04227	-5.24874	-6.17232	-6.04227	-5.47442	-5.92043	-4.61785	-5.24874	-5.88149	-6.21741	-5.80195	-5.65191	-5.24874	-5.21639	-5.92043	-6.21741	-6.31589	-5.47442	-5.99969	-5.54485	-5.50715	-6.54047	-6.60313	-5.41244	-6.7411	-6.60313	-6.54047	-4.00644	-6.81774	-6.60313	-5.7604	-5.88149	-7.45558	-5.3803	-7.62227	-7.82491	-6.66999	-6.31589	-5.72304	-6.12762	-5.95969	-6.26491	-6.36859	-6.26491	-5.72304	-7.31638	-6.08407	-6.17232	-6.21741	-6.81774	-6.12762	-5.7604	-5.50715	-6.48066	-5.65191	-7.19488	-5.84174	-6.98945	-7.19488	-8.49807	-6.66999	-6.48066	-6.04227	-4.85625	-5.84174	-5.92043	-6.08407	-5.84174	-5.72304	-4.90247	-7.31638	-5.68323	-5.95969	-3.76967	-8.08771	-6.98945	-6.17232	-4.00644
C20orf144@hsa-miR-140-5p@7mer-m8	C20orf144	hsa-miR-140-5p	7mer-m8	-6.66999	-5.7604	-5.99969	-3.64449	-4.76625	-7.82491	-7.45558	-7.62227	-8.08771	-6.17232	-5.44524	-8.08771	-7.62227	-6.60313	-5.61514	-6.08407	-7.31638	-5.21639	-5.35129	-6.7411	-7.62227	-8.08771	-8.08771	-7.82491	-8.08771	-7.62227	-8.46251	-8.53954	-7.82491	-5.84174	-8.51383	-5.0796	-5.65191	-5.16107	-5.72304	-6.48066	-4.95209	-7.82491	-5.68323	-3.8031	-4.24825	-5.35129	-6.08407	-6.42285	-6.42285	-5.68323	-4.69807	-4.78963	-4.95209	-5.50715	-6.42285	-5.68323	-7.08751	-4.95209	-5.21639	-5.84174	-7.31638	-7.19488	-8.46229	-8.46341	-8.08771	-4.38915	-8.46173	-8.51853	-6.7411	-5.7604	-5.72304	-7.62227	-8.51023	-8.47387	-8.08771	-5.50715	-7.82491	-5.7604	-5.68323	-5.92043	-7.62227	-7.82491	-5.54485	-8.75525	-5.84174	-5.44524	-7.31638	-5.80195	-5.84174	-6.98945	-5.3803	-5.65191	-5.58079	-8.53974	-6.31589	-8.58452	-8.50337	-7.62227	-5.41244	-5.84174	-8.08771	-6.7411	-5.58079	-5.58079	-6.04227	-5.50715	-5.84174	-5.68323	-8.5529	-5.7604	-7.62227	-5.13441	-5.47442	-4.15909	-8.47144	-3.36086
C20orf144@hsa-miR-296-3p@7mer-m8	C20orf144	hsa-miR-296-3p	7mer-m8	-6.66999	-7.19488	-2.79967	-3.64449	-6.31589	-5.47442	-5.92043	-7.62227	-8.08771	-7.82491	-5.44524	-5.50715	-7.62227	-6.60313	-7.82491	-5.54485	-7.31638	-5.99969	-7.62227	-4.07451	-4.65852	-5.54485	-8.08771	-5.02631	-5.41244	-7.62227	-8.46251	-6.08407	-5.7604	-5.58079	-8.51383	-7.62227	-8.08771	-4.71664	-7.62227	-6.48066	-4.95209	-7.82491	-4.76625	-3.8031	-4.95209	-5.35129	-5.72304	-6.42285	-6.42285	-6.21741	-4.37277	-4.26294	-7.08751	-5.50715	-6.12762	-5.68323	-7.08751	-7.19488	-6.36859	-7.82491	-7.31638	-4.1177	-5.92043	-8.46341	-8.08771	-4.38915	-5.58079	-8.51853	-6.7411	-8.08771	-8.53209	-7.62227	-8.51023	-8.47387	-8.08771	-7.62227	-7.82491	-8.51626	-7.82491	-5.92043	-7.62227	-7.82491	-5.84174	-8.75525	-8.08771	-7.62227	-7.31638	-7.82491	-6.36859	-5.65191	-5.3803	-5.65191	-7.82491	-8.53974	-5.54485	-8.58452	-8.50337	-5.44524	-5.41244	-5.84174	-8.08771	-6.7411	-5.99969	-5.99969	-7.45558	-8.46922	-5.84174	-5.68323	-8.5529	-5.7604	-7.62227	-5.13441	-8.49912	-7.82491	-8.47144	-5.21639
C20orf144@hsa-miR-409-5p@8mer	C20orf144	hsa-miR-409-5p	8mer	-6.66999	-7.19488	-5.99969	-7.19488	-6.31589	-7.82491	-7.45558	-7.62227	-8.08771	-7.82491	-8.49472	-8.08771	-7.62227	-6.60313	-7.82491	-7.82491	-7.31638	-5.99969	-7.62227	-6.7411	-7.62227	-8.08771	-8.08771	-7.82491	-8.08771	-7.62227	-8.46251	-8.53954	-7.82491	-7.62227	-8.51383	-7.62227	-8.08771	-7.31638	-7.62227	-6.48066	-7.82491	-7.82491	-5.68323	-6.81774	-4.95209	-5.35129	-6.08407	-6.42285	-6.42285	-6.21741	-5.88149	-6.17232	-7.08751	-6.31589	-6.42285	-5.68323	-7.08751	-7.19488	-6.36859	-7.82491	-7.31638	-7.19488	-8.46229	-8.46341	-8.08771	-4.38915	-8.46173	-8.51853	-6.7411	-8.08771	-8.53209	-7.62227	-8.51023	-8.47387	-8.08771	-7.62227	-7.82491	-8.51626	-7.82491	-8.47326	-7.62227	-7.82491	-5.84174	-8.75525	-8.08771	-7.62227	-7.31638	-7.82491	-6.36859	-6.98945	-5.7604	-8.08771	-7.82491	-8.53974	-6.31589	-8.58452	-8.50337	-7.62227	-7.82491	-8.50694	-8.08771	-6.7411	-5.99969	-5.99969	-7.45558	-8.46922	-5.84174	-5.68323	-8.5529	-5.7604	-7.62227	-5.13441	-8.49912	-7.82491	-8.47144	-5.21639
C20orf144@hsa-miR-873-5p.1@8mer	C20orf144	hsa-miR-873-5p.1	8mer	-6.66999	-7.19488	-5.99969	-7.19488	-6.31589	-7.82491	-7.45558	-7.62227	-8.08771	-7.82491	-8.49472	-8.08771	-7.62227	-6.60313	-7.82491	-7.82491	-7.31638	-5.99969	-7.62227	-6.7411	-7.62227	-8.08771	-8.08771	-7.82491	-8.08771	-7.62227	-8.46251	-8.53954	-7.82491	-7.62227	-8.51383	-7.62227	-8.08771	-7.31638	-7.62227	-6.48066	-7.82491	-7.82491	-4.76625	-6.81774	-4.95209	-5.35129	-6.08407	-6.42285	-6.42285	-6.21741	-5.88149	-6.17232	-7.08751	-6.31589	-6.42285	-5.68323	-7.08751	-7.19488	-6.36859	-7.82491	-7.31638	-7.19488	-8.46229	-8.46341	-8.08771	-4.38915	-8.46173	-8.51853	-6.7411	-8.08771	-8.53209	-7.62227	-8.51023	-8.47387	-8.08771	-7.62227	-7.82491	-8.51626	-7.82491	-8.47326	-7.62227	-7.82491	-5.84174	-8.75525	-8.08771	-7.62227	-7.31638	-7.82491	-6.36859	-6.98945	-5.7604	-8.08771	-7.82491	-8.53974	-6.31589	-8.58452	-8.50337	-7.62227	-7.82491	-8.50694	-8.08771	-6.7411	-5.99969	-5.99969	-7.45558	-8.46922	-5.84174	-5.68323	-8.5529	-5.7604	-7.62227	-5.13441	-8.49912	-7.82491	-8.47144	-5.21639
C20orf194@hsa-let-7d-5p@7mer-1a	C20orf194	hsa-let-7d-5p	7mer-1a	-2.39069	-1.79335	-1.53964	-1.30565	-2.67807	-1.58041	-1.02869	-2.3889	-2.22245	-2.122	-1.35484	-1.80283	-1.69649	-1.62227	-2.30805	-2.4922	-3.22635	-1.78319	-1.56581	-1.95749	-2.36153	-1.18827	-1.14018	-2.50838	-2.4567	-1.56363	-1.86862	-2.50838	-2.5267	-2.14844	-1.61661	-3.15714	-1.80225	-1.76206	-2.48815	-2.01892	-1.87944	-2.28131	-1.71868	-2.3002	-1.72572	-1.45771	-1.97982	-1.2017	-1.45248	-1.5357	-2.36903	-1.83786	-1.45679	-1.77339	-1.17106	-1.75039	-1.84219	-1.73989	-1.39714	-2.12729	-0.220257	-0.476421	-0.491818	-0.47584	-0.514153	-0.676167	-1.11591	-1.36471	-0.645802	-0.649201	-1.28051	-0.29165	-0.150331	-1.13371	-1.50157	-1.21086	-1.36145	-1.26025	-0.961752	-1.00486	-0.88134	-1.6831	-0.989657	-1.36872	-1.25536	-0.93375	-1.95225	-1.81303	-0.963518	-1.40632	-1.16136	-1.24514	-1.25676	-1.71133	-1.0698	-1.56538	-0.80232	-0.645203	-0.483343	-0.575343	-0.51358	-0.555268	-0.368639	-0.755045	-0.600115	-1.35412	-1.11622	-3.78098	-1.23344	-0.51502	-0.706843	-0.768079	-0.518778	0.0124864	-0.398714	0.212558
C20orf194@hsa-miR-101-3p.1@7mer-1a	C20orf194	hsa-miR-101-3p.1	7mer-1a	-7.45558	-7.19488	-4.00644	-3.49434	-6.66999	-8.46627	-5.47442	-5.3803	-6.89997	-6.98945	-6.89997	-7.31638	-7.08751	-6.31589	-5.02631	-7.31638	-6.48066	-5.44524	-6.81774	-6.66999	-6.89997	-5.47442	-8.08771	-5.28334	-6.98945	-6.98945	-5.54485	-7.62227	-6.98945	-7.62227	-6.17232	-6.89997	-5.65191	-5.10866	-6.81774	-5.84174	-6.89997	-7.45558	-7.45558	-6.36859	-4.3579	-5.88149	-6.12762	-6.54047	-6.60313	-5.68323	-7.45558	-6.26491	-4.56202	-5.95969	-6.60313	-5.7604	-5.31605	-6.31589	-6.36859	-7.82491	-6.21741	-5.72304	-6.48066	-5.28334	-5.65191	-4.24825	-8.48695	-5.50715	-6.42285	-7.31638	-6.89997	-3.82636	-6.04227	-4.92447	-7.31638	-7.82491	-6.89997	-7.82491	-5.7604	-7.45558	-7.62227	-7.82491	-5.61514	-7.45558	-5.84174	-5.41244	-5.95969	-7.62227	-7.62227	-7.31638	-6.08407	-7.62227	-6.89997	-7.31638	-7.62227	-7.62227	-7.19488	-5.31605	-5.3803	-5.80195	-6.7411	-3.5629	-5.50715	-5.44524	-6.54047	-7.62227	-5.31605	-5.92043	-6.04227	-5.44524	-6.48066	-4.61785	-6.7411	-4.03377	-5.61514	-3.95369
C20orf194@hsa-miR-101-3p.2@7mer-m8	C20orf194	hsa-miR-101-3p.2	7mer-m8	-2.21449	-1.11622	-1.62332	-1.37885	-2.21558	-1.82026	-1.30847	-2.26641	-1.96629	-2.5763	-1.12671	-2.25662	-2.54543	-1.42377	-2.38742	-2.3889	-1.41212	-1.9875	-1.08462	-2.17996	-2.08902	-1.94041	-2.0471	-2.34579	-6.98945	-1.15292	-1.44286	-1.76528	-2.17594	-1.82735	-1.8403	-2.80687	-1.56724	-2.21796	-1.2972	-1.85098	-1.46052	-0.982276	-1.78263	-2.3002	-2.05819	-2.25429	-1.87944	-1.35927	-1.14841	-1.77339	-2.44262	-1.63634	-1.24146	-1.5233	-1.13277	-1.41489	-2.00694	-1.05965	-1.48172	-2.75488	-0.325114	-0.285663	-0.845295	-0.597886	-1.26573	-0.48834	-1.52459	-1.9384	-0.482771	-1.79167	-1.69807	0.0573797	-0.456525	-0.223413	-1.2502	-1.0495	-0.905446	-1.41008	-1.4833	-1.56277	-1.07998	-2.19304	-1.55288	-1.13687	-1.83046	-0.842961	-1.50789	-1.68934	-1.95825	-1.21119	-1.83543	-1.99038	-0.9245	-1.80748	-1.33102	-1.17404	-2.39563	-1.44327	-1.12639	-0.872727	-0.423989	0.234978	-0.858744	-0.948246	-0.762426	-1.16874	-0.286941	0.751112	-1.59445	-0.263203	-0.423388	-0.667732	-0.705699	-0.763779	-0.298841	0.0924
C20orf194@hsa-miR-101-3p.2@8mer	C20orf194	hsa-miR-101-3p.2	8mer	-2.45149	-1.6501	-1.67357	-1.53883	-2.67807	-2.04449	-1.86605	-2.50838	-2.05133	-2.8332	-1.52919	-2.31063	-2.75146	-1.82673	-2.79967	-2.74823	-1.62332	-2.15164	-1.33102	-2.21558	-2.63032	-2.24685	-2.17174	-2.39226	-2.54543	-1.38347	-1.86862	-2.7743	-2.5267	-2.62278	-2.14344	-2.80687	-2.00776	-2.2788	-1.86107	-1.962	-2.0471	-1.44611	-1.93495	-2.34733	-2.08988	-2.82948	-2.19304	-1.84219	-1.537	-2.24801	-2.54339	-1.89581	-1.45679	-1.9978	-1.5699	-2.04546	-2.33507	-1.59352	-1.87323	-3.113	-0.487754	-0.648646	-1.31557	-0.944971	-1.63023	-0.692177	-1.99038	-2.26766	-1.29192	-2.24322	-2.40575	-0.300089	-0.774047	-0.50374	-1.50157	-1.06825	-1.1216	-1.80517	-2.10144	-2.63296	-1.46096	-2.28373	-1.87054	-1.20104	-2.08465	-1.61709	-1.84088	-1.81303	-2.46788	-1.85603	-2.10686	-2.07031	-1.611	-1.9156	-1.45929	-1.64621	-2.74823	-1.66398	-1.6384	-1.30635	-0.987276	-0.241999	-1.70548	-1.45889	-1.16332	-1.54224	-0.78039	0.188379	-1.91691	-0.720077	-0.977812	-1.02336	-0.995013	-1.27075	-0.557531	-0.332205
C20orf194@hsa-miR-124-3p.1@7mer-1a	C20orf194	hsa-miR-124-3p.1	7mer-1a	-7.45558	-5.18863	-5.65191	-5.88149	-6.66999	-8.46627	-5.92043	-7.45558	-6.89997	-5.99969	-5.21639	-7.31638	-7.08751	-5.0796	-6.66999	-7.31638	-6.48066	-5.44524	-6.81774	-6.66999	-6.89997	-7.62227	-8.08771	-7.19488	-4.81065	-6.98945	-7.62227	-5.3803	-6.98945	-7.62227	-7.82491	-6.89997	-7.31638	-4.65852	-6.81774	-5.84174	-6.89997	-7.45558	-5.28334	-6.36859	-3.79184	-4.99991	-6.12762	-5.99969	-6.60313	-6.54047	-7.45558	-6.26491	-4.90247	-6.98945	-6.26491	-5.7604	-6.89997	-4.76625	-6.36859	-7.82491	-6.21741	-3.66634	-5.7604	-6.66999	-7.08751	-4.24825	-8.48695	-5.72304	-5.10866	-5.41244	-6.89997	-4.97545	-4.50849	-6.66999	-7.31638	-7.82491	-4.76625	-5.7604	-5.7604	-5.92043	-5.84174	-7.82491	-5.61514	-7.45558	-8.48954	-5.21639	-7.82491	-7.62227	-7.62227	-5.54485	-6.08407	-7.62227	-6.89997	-7.31638	-7.62227	-7.62227	-5.68323	-6.60313	-6.31589	-5.80195	-6.7411	-3.95369	-5.65191	-6.12762	-6.54047	-7.62227	-5.41244	-5.92043	-7.82491	-5.88149	-6.48066	-3.43911	-5.47442	-5.99969	-5.61514	-3.03112
C20orf194@hsa-miR-124-3p.2@7mer-m8	C20orf194	hsa-miR-124-3p.2	7mer-m8	-7.45558	-7.19488	-5.65191	-3.05828	-6.66999	-8.46627	-5.61514	-4.58162	-6.89997	-5.99969	-6.89997	-5.72304	-7.08751	-5.28334	-5.21639	-6.08407	-6.48066	-4.58162	-6.81774	-4.99991	-6.89997	-7.62227	-5.18863	-7.19488	-6.98945	-6.98945	-7.62227	-5.99969	-6.98945	-5.84174	-7.82491	-6.89997	-5.41244	-6.48066	-6.81774	-5.84174	-6.89997	-7.45558	-7.45558	-6.36859	-5.28334	-5.88149	-6.12762	-5.65191	-5.54485	-5.68323	-4.99991	-6.26491	-4.90247	-6.98945	-6.26491	-5.7604	-6.89997	-4.76625	-5.24874	-7.82491	-6.21741	-5.72304	-6.48066	-6.66999	-5.54485	-3.59329	-5.61514	-5.72304	-5.10866	-5.02631	-5.3803	-3.20519	-6.04227	-6.66999	-5.28334	-5.35129	-6.89997	-5.3803	-5.0531	-5.7604	-7.62227	-5.44524	-5.3803	-7.45558	-8.48954	-5.41244	-7.82491	-5.80195	-5.92043	-7.31638	-5.47442	-7.62227	-6.89997	-7.31638	-7.62227	-7.62227	-7.19488	-5.31605	-5.3803	-5.24874	-6.7411	-4.42311	-5.21639	-6.12762	-5.84174	-5.50715	-5.41244	-5.92043	-7.82491	-5.44524	-6.48066	-4.61785	-6.7411	-3.29624	-5.61514	-2.72254
C20orf194@hsa-miR-1271-5p@8mer	C20orf194	hsa-miR-1271-5p	8mer	-7.45558	-7.19488	-5.65191	-5.88149	-6.66999	-8.46627	-8.46393	-7.45558	-6.89997	-6.98945	-6.89997	-7.31638	-7.08751	-6.31589	-6.66999	-7.31638	-6.48066	-6.66999	-6.81774	-4.99991	-6.89997	-7.62227	-8.08771	-7.19488	-6.98945	-6.98945	-7.62227	-7.62227	-6.98945	-7.62227	-7.82491	-6.89997	-7.31638	-6.48066	-6.81774	-5.84174	-6.89997	-7.45558	-7.45558	-6.36859	-5.28334	-5.88149	-6.12762	-6.54047	-6.60313	-6.54047	-7.45558	-6.26491	-6.42285	-6.98945	-6.26491	-5.7604	-6.89997	-6.31589	-6.36859	-7.82491	-6.21741	-5.72304	-6.48066	-6.66999	-7.08751	-4.24825	-5.80195	-7.62227	-6.42285	-7.31638	-6.89997	-3.82636	-6.04227	-6.66999	-7.31638	-7.82491	-6.89997	-7.82491	-8.47917	-7.45558	-7.62227	-5.44524	-6.26491	-7.45558	-8.48954	-6.48066	-7.82491	-7.62227	-7.62227	-7.31638	-6.08407	-5.61514	-6.89997	-7.31638	-7.62227	-7.62227	-7.19488	-6.60313	-6.31589	-7.31638	-6.7411	-5.54485	-6.26491	-6.12762	-5.99969	-7.62227	-6.04227	-5.92043	-7.82491	-5.88149	-6.48066	-4.61785	-6.7411	-5.99969	-6.42285	-3.95369
C20orf194@hsa-miR-128-3p@7mer-1a	C20orf194	hsa-miR-128-3p	7mer-1a	-4.6763	-5.7604	-3.32761	-2.81451	-6.66999	-8.46627	-5.92043	-7.45558	-6.89997	-5.99969	-6.89997	-7.31638	-4.90247	-6.31589	-6.66999	-7.31638	-6.48066	-6.66999	-4.40656	-4.99991	-6.89997	-5.13441	-8.08771	-7.19488	-6.98945	-6.98945	-7.62227	-5.99969	-6.98945	-5.84174	-7.82491	-6.89997	-5.41244	-6.48066	-6.81774	-5.84174	-4.8312	-5.21639	-7.45558	-6.36859	-5.28334	-4.99991	-5.7604	-5.80195	-6.60313	-6.54047	-7.45558	-6.26491	-6.42285	-5.0796	-6.26491	-5.7604	-5.31605	-6.31589	-5.24874	-5.84174	-4.30895	-4.07451	-6.48066	-5.58079	-5.65191	-3.59329	-5.80195	-7.62227	-6.42285	-5.68323	-5.68323	-3.01493	-4.50849	-6.66999	-7.31638	-7.82491	-6.89997	-5.7604	-5.7604	-7.45558	-5.84174	-7.82491	-6.26491	-5.84174	-5.65191	-5.41244	-7.82491	-5.16107	-7.62227	-5.54485	-5.21639	-7.62227	-6.89997	-6.12762	-7.62227	-5.44524	-5.68323	-6.60313	-5.24874	-5.50715	-5.41244	-3.95369	-5.65191	-6.12762	-5.99969	-5.50715	-5.41244	-4.78963	-7.82491	-5.44524	-6.48066	-3.43911	-5.21639	-5.99969	-5.47442	-2.72254
C20orf194@hsa-miR-1298-5p@7mer-1a	C20orf194	hsa-miR-1298-5p	7mer-1a	-7.45558	-7.19488	-5.65191	-5.88149	-6.66999	-8.46627	-5.47442	-7.45558	-6.89997	-6.98945	-5.47442	-5.72304	-7.08751	-5.28334	-6.66999	-7.31638	-6.48066	-6.66999	-4.78963	-6.66999	-6.89997	-5.47442	-8.08771	-7.19488	-6.98945	-4.49126	-7.62227	-7.62227	-6.98945	-5.84174	-7.82491	-6.89997	-7.31638	-6.48066	-6.81774	-5.84174	-4.8312	-7.45558	-7.45558	-6.36859	-5.28334	-5.88149	-6.12762	-6.54047	-5.54485	-6.54047	-7.45558	-6.26491	-4.90247	-6.98945	-6.60313	-5.16107	-4.81065	-6.31589	-6.36859	-7.82491	-4.30895	-5.72304	-6.48066	-5.10866	-5.54485	-4.24825	-5.61514	-7.62227	-6.42285	-5.41244	-5.68323	-3.46683	-4.01964	-4.92447	-5.50715	-7.82491	-6.89997	-7.82491	-5.7604	-5.92043	-5.7604	-5.0531	-5.44524	-5.41244	-8.48954	-5.21639	-7.82491	-5.80195	-5.7604	-5.72304	-5.47442	-5.61514	-6.89997	-7.31638	-5.72304	-5.31605	-7.19488	-5.31605	-6.31589	-7.31638	-5.41244	-4.13114	-5.65191	-6.12762	-6.54047	-7.62227	-5.41244	-4.29369	-7.82491	-5.0796	-5.3803	-4.61785	-6.7411	-3.60306	-5.61514	-3.03112
C20orf194@hsa-miR-133a-3p.2@7mer-m8	C20orf194	hsa-miR-133a-3p.2	7mer-m8	-4.6763	-5.7604	-5.65191	-3.05828	-4.78963	-5.47442	-5.92043	-7.45558	-6.89997	-5.99969	-5.47442	-5.72304	-4.90247	-5.50715	-5.02631	-5.47442	-5.84174	-4.95209	-6.81774	-4.99991	-6.89997	-5.13441	-5.54485	-5.28334	-6.98945	-6.98945	-5.68323	-7.62227	-5.61514	-7.62227	-7.82491	-6.89997	-5.65191	-6.48066	-5.10866	-5.84174	-4.8312	-5.21639	-7.45558	-6.36859	-4.3579	-4.99991	-5.61514	-5.84174	-5.18863	-5.35129	-4.99991	-6.26491	-4.90247	-5.95969	-6.60313	-5.7604	-6.89997	-4.76625	-6.36859	-5.31605	-3.87415	-3.66634	-5.7604	-5.58079	-5.35129	-3.59329	-5.44524	-5.50715	-5.65191	-5.41244	-5.3803	-3.82636	-3.71295	-3.05828	-5.50715	-5.16107	-4.95209	-5.3803	-5.31605	-5.92043	-5.41244	-5.0531	-5.61514	-7.45558	-5.65191	-5.41244	-5.95969	-5.16107	-7.62227	-5.72304	-5.47442	-5.61514	-6.89997	-5.68323	-4.6763	-5.44524	-7.19488	-5.31605	-5.3803	-7.31638	-6.7411	-3.95369	-5.24874	-5.61514	-5.84174	-7.62227	-5.41244	-5.92043	-5.28334	-4.3579	-5.35129	-2.94406	-5.21639	-3.60306	-6.42285	-2.52869
C20orf194@hsa-miR-134-5p@8mer	C20orf194	hsa-miR-134-5p	8mer	-4.6763	-5.7604	-5.65191	-5.88149	-6.66999	-8.46627	-8.46393	-7.45558	-4.6763	-6.98945	-5.7604	-5.72304	-7.08751	-6.31589	-6.66999	-6.08407	-6.48066	-6.66999	-6.81774	-6.66999	-6.89997	-5.47442	-8.08771	-7.19488	-6.98945	-6.98945	-5.68323	-5.99969	-6.98945	-5.84174	-6.17232	-6.89997	-7.31638	-6.48066	-6.81774	-5.84174	-4.47352	-5.58079	-7.45558	-6.36859	-5.28334	-5.88149	-5.72304	-5.99969	-6.60313	-5.61514	-4.99991	-6.26491	-6.42285	-5.95969	-6.26491	-5.7604	-6.89997	-4.76625	-6.36859	-7.82491	-4.30895	-3.66634	-5.7604	-5.58079	-7.08751	-3.12528	-8.48695	-5.50715	-6.42285	-7.31638	-5.68323	-3.82636	-4.01964	-4.49126	-5.44524	-7.82491	-6.89997	-7.82491	-8.47917	-5.58079	-7.62227	-7.82491	-6.26491	-7.45558	-8.48954	-5.41244	-5.95969	-7.62227	-5.92043	-7.31638	-5.47442	-7.62227	-6.89997	-6.12762	-7.62227	-7.62227	-5.68323	-6.60313	-4.97545	-7.31638	-5.41244	-5.54485	-6.26491	-5.61514	-5.99969	-5.50715	-5.10866	-3.78098	-6.04227	-5.44524	-6.48066	-4.61785	-5.47442	-3.60306	-5.58079	-3.95369
C20orf194@hsa-miR-139-5p@7mer-m8	C20orf194	hsa-miR-139-5p	7mer-m8	-2.17707	-1.08088	-1.43374	-0.946178	-2.12546	-1.44772	-0.71363	-1.92998	-2.42333	-2.07116	-0.668291	-1.90734	-1.98303	-0.934928	-2.09435	-1.76582	-0.809222	-1.62178	-0.989978	-1.60862	-1.84282	-1.27494	-0.981126	-2.22361	-1.665	-0.961455	-1.2798	-1.1857	-1.99261	-1.19442	-1.34267	-2.4567	-1.06921	-1.89712	-1.27462	-1.10966	-1.25993	-0.894463	-1.44573	-2.117	-1.88989	-1.71503	-1.70442	-0.793683	-0.866406	-1.33686	-1.95225	-1.3956	-0.993229	-0.98023	-0.681774	-0.988755	-1.57722	-0.731063	-1.18794	-2.32992	-0.0920413	0.267246	-0.392719	-0.0393912	-0.455365	-0.126669	-0.867557	-1.21252	-0.176367	-1.02301	-1.19808	0.320907	0.165109	-0.184601	-0.757317	-0.537205	-0.830041	-0.8621	-0.870929	-1.16006	-0.415358	-1.20581	-0.928601	-0.835414	-1.03048	-0.390024	-0.884512	-1.04549	-1.06858	-0.780935	-1.14251	-1.16745	-0.726313	-1.40817	-0.796859	-1.03808	-1.58798	-0.923605	-0.718709	-0.302909	-0.137687	0.355726	-0.291325	-0.543537	-0.512995	-0.50637	-0.00654608	0.636793	-0.80232	0.125138	-0.0557385	-0.345072	-0.0164957	0.119558	-0.0116562	0.510175
C20orf194@hsa-miR-141-3p@7mer-m8	C20orf194	hsa-miR-141-3p	7mer-m8	-7.45558	-7.19488	-5.65191	-3.49434	-6.66999	-8.46627	-8.46393	-7.45558	-6.89997	-6.98945	-5.7604	-7.31638	-4.90247	-5.50715	-6.66999	-7.31638	-6.48066	-5.44524	-4.78963	-4.99991	-6.89997	-7.62227	-5.54485	-5.28334	-5.0531	-6.98945	-7.62227	-5.99969	-6.98945	-7.62227	-7.82491	-4.85625	-7.31638	-6.48066	-6.81774	-5.84174	-4.8312	-7.45558	-7.45558	-6.36859	-5.28334	-5.88149	-6.12762	-5.99969	-5.54485	-5.68323	-4.99991	-6.26491	-6.42285	-6.98945	0.58319	-5.7604	-4.81065	-4.3579	-6.36859	-5.84174	-4.30895	-5.72304	-5.3803	-5.28334	-5.54485	-3.28084	-5.80195	-7.62227	-5.65191	-7.31638	-6.89997	-3.82636	-6.04227	-4.92447	-5.68323	-5.35129	-4.95209	-5.7604	-8.47917	-7.45558	-5.68323	-7.82491	-6.26491	-7.45558	-5.84174	-5.41244	-5.95969	-5.3803	-5.92043	-7.31638	-5.47442	-7.62227	-5.58079	-7.31638	-5.72304	-5.44524	-7.19488	-5.0531	-5.3803	-5.50715	-5.41244	-4.13114	-5.65191	-6.12762	-5.84174	-5.24874	-5.41244	-5.92043	-5.72304	-5.44524	-6.48066	-2.94406	-6.7411	-4.03377	-6.42285	-3.03112
C20orf194@hsa-miR-142-3p.1@7mer-m8	C20orf194	hsa-miR-142-3p.1	7mer-m8	-7.45558	-5.54485	-5.65191	-5.88149	-4.78963	-5.47442	-8.46393	-5.3803	-6.89997	-6.98945	-5.7604	-7.31638	-4.90247	-5.0796	-6.66999	-6.08407	-6.48066	-6.66999	-6.81774	-4.99991	-4.81065	-5.47442	-5.54485	-7.19488	-6.98945	-6.98945	-7.62227	-7.62227	-6.98945	-5.3803	-6.17232	-4.6763	-5.65191	-6.48066	-6.81774	-4.92447	-4.21579	-5.58079	-5.28334	-6.36859	-4.3579	-4.99991	-5.41244	-5.58079	-5.18863	-4.81065	-4.99991	-4.87996	-6.42285	-5.95969	-5.3803	-5.16107	-4.81065	-6.31589	-4.3579	-7.82491	-3.13143	-3.10721	-5.7604	-6.66999	-5.54485	-2.86887	-5.31605	-5.72304	-5.65191	-5.24874	-6.89997	-3.20519	-3.2405	-6.66999	-7.31638	-4.97545	-4.54526	-5.7604	-8.47917	-5.92043	-5.7604	-5.18863	-5.61514	-4.65852	-5.65191	-4.95209	-5.35129	-4.74024	-5.0531	-5.54485	-5.47442	-5.61514	-6.89997	-6.12762	-5.72304	-5.10866	-5.47442	-5.31605	-4.8312	-5.18863	-5.24874	-3.5629	-5.50715	-5.13441	-6.54047	-5.24874	-5.21639	-5.92043	-6.04227	-5.44524	-5.44524	-2.55397	-4.87996	-3.08929	-5.47442	-2.31364
C20orf194@hsa-miR-142-3p.2@7mer-m8	C20orf194	hsa-miR-142-3p.2	7mer-m8	-7.45558	-7.19488	-4.00644	-5.88149	-6.66999	-8.46627	-5.92043	-7.45558	-6.89997	-5.99969	-6.89997	-7.31638	-7.08751	-6.31589	-6.66999	-6.08407	-6.48066	-4.95209	-6.81774	-6.66999	-5.21639	-5.47442	-5.54485	-7.19488	-5.0531	-6.98945	-7.62227	-5.99969	-6.98945	-5.84174	-5.80195	-5.0531	-7.31638	-5.10866	-4.29369	-5.84174	-6.89997	-5.58079	-7.45558	-4.1177	-5.28334	-5.88149	-5.72304	-5.68323	-5.54485	-5.61514	-7.45558	-6.26491	-4.90247	-5.3803	-5.68323	-5.16107	-6.89997	-6.31589	-4.76625	-7.82491	-4.30895	-3.10721	-6.48066	-5.28334	-5.65191	-3.28084	-5.80195	-7.62227	-5.50715	-7.31638	-6.89997	-2.86481	-3.2405	-6.66999	-5.44524	-5.35129	-6.89997	-5.54485	-8.47917	-5.92043	-5.7604	-5.44524	-5.61514	-7.45558	-5.84174	-5.02631	-5.95969	-7.62227	-5.92043	-5.72304	-5.31605	-7.62227	-5.58079	-7.31638	-5.41244	-5.44524	-5.47442	-6.60313	-4.74024	-7.31638	-5.41244	-3.95369	-5.65191	-4.95209	-5.84174	-7.62227	-6.04227	-4.78963	-6.04227	-5.44524	-5.65191	-3.43911	-5.47442	-3.60306	-6.42285	-3.03112
C20orf194@hsa-miR-144-3p@7mer-1a	C20orf194	hsa-miR-144-3p	7mer-1a	-7.45558	-7.19488	-4.00644	-3.49434	-6.66999	-8.46627	-5.84174	-7.45558	-6.89997	-6.98945	-6.89997	-7.31638	-7.08751	-5.50715	-6.66999	-5.88149	-6.48066	-6.66999	-6.81774	-6.66999	-5.21639	-7.62227	-8.08771	-7.19488	-6.98945	-6.98945	-5.54485	-5.84174	-6.98945	-5.58079	-5.54485	-6.89997	-7.31638	-6.48066	-6.81774	-5.84174	-3.99138	-7.45558	-7.45558	-4.63987	-5.28334	-5.88149	-6.12762	-5.72304	-4.38915	-5.68323	-7.45558	-6.26491	-6.42285	-5.95969	-5.47442	-5.7604	-6.89997	-6.31589	-4.56202	-7.82491	-3.43911	-3.66634	-6.48066	-5.10866	-5.54485	-3.12528	-5.61514	-7.62227	-6.42285	-5.24874	-6.89997	-3.46683	-4.50849	-6.66999	-7.31638	-5.16107	-6.89997	-5.7604	-8.47917	-5.65191	-5.7604	-5.18863	-6.26491	-5.47442	-5.65191	-5.41244	-5.68323	-7.62227	-5.92043	-7.31638	-4.99991	-7.62227	-6.89997	-7.31638	-5.41244	-7.62227	-5.68323	-4.69807	-5.24874	-5.3803	-6.7411	-3.95369	-5.65191	-5.21639	-6.54047	-7.62227	-5.10866	-4.29369	-5.72304	-4.76625	-5.44524	-4.61785	-5.10866	-5.99969	-3.96626	-2.31364
C20orf194@hsa-miR-15b-5p@7mer-1a	C20orf194	hsa-miR-15b-5p	7mer-1a	-7.45558	-7.19488	-5.65191	-5.88149	-6.66999	-8.46627	-8.46393	-7.45558	-6.89997	-6.98945	-6.89997	-7.31638	-7.08751	-6.31589	-6.66999	-7.31638	-6.48066	-6.66999	-4.78963	-6.66999	-6.89997	-7.62227	-8.08771	-7.19488	-6.98945	-6.98945	-7.62227	-7.62227	-6.98945	-7.62227	-7.82491	-6.89997	-7.31638	-6.48066	-6.81774	-5.84174	-6.89997	-7.45558	-7.45558	-6.36859	-5.28334	-5.88149	-5.7604	-6.54047	-6.60313	-6.54047	-7.45558	-6.26491	-6.42285	-5.95969	-6.60313	-5.7604	-6.89997	-6.31589	-6.36859	-7.82491	-6.21741	-4.07451	-5.7604	-5.58079	-7.08751	-4.24825	-8.48695	-7.62227	-6.42285	-5.68323	-6.89997	-3.82636	-6.04227	-4.92447	-7.31638	-7.82491	-6.89997	-7.82491	-8.47917	-7.45558	-7.62227	-7.82491	-6.26491	-5.84174	-8.48954	-6.48066	-7.82491	-7.62227	-7.62227	-7.31638	-5.47442	-7.62227	-6.89997	-7.31638	-7.62227	-7.62227	-7.19488	-6.60313	-6.31589	-7.31638	-6.7411	-5.54485	-6.26491	-5.61514	-6.54047	-7.62227	-6.04227	-5.92043	-7.82491	-5.88149	-6.48066	-4.61785	-6.7411	-5.99969	-6.42285	-3.95369
C20orf194@hsa-miR-182-5p@7mer-1a	C20orf194	hsa-miR-182-5p	7mer-1a	-7.45558	-5.7604	-5.65191	-5.88149	-4.78963	-8.46627	-8.46393	-7.45558	-4.3579	-6.98945	-5.47442	-7.31638	-7.08751	-6.31589	-6.66999	-7.31638	-6.48066	-6.66999	-6.81774	-6.66999	-6.89997	-7.62227	-8.08771	-7.19488	-6.98945	-6.98945	-7.62227	-7.62227	-6.98945	-5.84174	-7.82491	-4.85625	-7.31638	-5.10866	-6.81774	-4.92447	-6.89997	-7.45558	-7.45558	-6.36859	-5.28334	-5.88149	-6.12762	-5.84174	-5.54485	-5.68323	-7.45558	-6.26491	-6.42285	-5.95969	-6.60313	-5.7604	-6.89997	-6.31589	-6.36859	-7.82491	-3.87415	-4.07451	-5.54485	-5.58079	-5.65191	-3.12528	-5.44524	-7.62227	-6.42285	-5.68323	-6.89997	-3.82636	-6.04227	-6.66999	-7.31638	-5.50715	-6.89997	-5.28334	-8.47917	-5.92043	-5.61514	-7.82491	-6.26491	-5.84174	-5.65191	-6.48066	-7.82491	-7.62227	-5.92043	-7.31638	-5.31605	-7.62227	-6.89997	-6.12762	-7.62227	-5.44524	-7.19488	-6.60313	-5.24874	-7.31638	-6.7411	-5.54485	-6.26491	-5.44524	-5.99969	-5.50715	-5.41244	-5.92043	-6.04227	-5.44524	-6.48066	-4.61785	-6.7411	-3.60306	-5.61514	-2.72254
C20orf194@hsa-miR-183-5p.2@7mer-1a	C20orf194	hsa-miR-183-5p.2	7mer-1a	-7.45558	-7.19488	-5.65191	-3.05828	-6.66999	-5.47442	-5.92043	-5.3803	-6.89997	-6.98945	-5.7604	-7.31638	-7.08751	-5.28334	-6.66999	-7.31638	-5.84174	-6.66999	-4.78963	-4.99991	-6.89997	-7.62227	-5.54485	-7.19488	-6.98945	-4.49126	-5.54485	-7.62227	-6.98945	-7.62227	-7.82491	-6.89997	-7.31638	-5.10866	-6.81774	-4.92447	-4.47352	-7.45558	-7.45558	-6.36859	-5.28334	-5.88149	-5.7604	-5.80195	-5.18863	-5.68323	-7.45558	-6.26491	-4.30895	-5.95969	-6.26491	-5.16107	-5.31605	-6.31589	-4.3579	-5.31605	-4.30895	-5.72304	-5.7604	-5.58079	-5.54485	-3.28084	-5.28334	-7.62227	-5.65191	-5.41244	-5.16107	-3.01493	-6.04227	-6.66999	-7.31638	-7.82491	-6.89997	-5.7604	-5.7604	-5.92043	-5.7604	-5.44524	-5.44524	-7.45558	-5.84174	-5.02631	-5.95969	-5.80195	-5.92043	-5.72304	-5.31605	-7.62227	-5.58079	-7.31638	-5.0796	-5.31605	-5.18863	-5.31605	-5.3803	-5.50715	-5.24874	-4.13114	-5.21639	-5.61514	-5.84174	-5.50715	-5.41244	-5.92043	-6.04227	-5.88149	-5.44524	-4.61785	-5.21639	-3.29624	-5.58079	-3.95369
C20orf194@hsa-miR-199a-3p@7mer-m8	C20orf194	hsa-miR-199a-3p	7mer-m8	-2.5676	-2.88496	-1.88793	-1.74701	-2.21558	-2.02551	-2.71943	-3.09536	-2.33969	-3.35222	-2.62788	-3.4573	-2.75146	-2.15586	-3.25562	-3.113	-2.33507	-2.1051	-1.78319	-2.54543	-2.73922	-2.93448	-2.50421	-3.76967	-2.72647	-1.79058	-3.48535	-3.5629	-4.00644	-2.62278	-2.89336	-3.00997	-2.94872	-2.69774	-2.48815	-2.38093	-2.89336	-2.34882	-2.4446	-2.2214	-2.35999	-2.49416	-2.38411	-2.13103	-2.05212	-2.48447	-2.4983	-2.62278	-3.03112	-2.50223	-2.79614	-2.44262	-2.29228	-2.10055	-2.02632	-2.4567	-0.679179	-1.01756	-1.21788	-1.2979	-1.56363	-1.3328	-2.30676	-2.70682	-1.10808	-2.03029	-2.10872	-0.981126	-0.908374	-1.81677	-3.09536	-1.46542	-2.28131	-2.16072	-2.38256	-1.98523	-1.60818	-2.35999	-2.02465	-2.09696	-2.05738	-2.07031	-2.16374	-1.28547	-1.90429	-2.54128	-2.20798	-2.2047	-2.28858	-2.17492	-1.9273	-2.11327	-1.68728	-1.95225	-2.61555	-2.41663	-1.60249	-1.4972	-1.68055	-2.22245	-1.55787	-2.42493	-1.9875	-1.6816	-2.02551	-1.58401	-2.46419	-1.72396	-1.36003	-0.921586	-1.28715	-0.63598
C20orf194@hsa-miR-19a-3p@8mer	C20orf194	hsa-miR-19a-3p	8mer	-2.86481	-2.09963	-1.88793	-1.53883	-2.80335	-2.20249	-3.71295	-4.23322	-1.32055	-2.48815	-1.05652	-2.84568	-1.85603	-2.68645	-4.52515	-2.35438	-5.47442	-2.07647	-1.74644	-2.13382	-3.18981	-7.62227	-3.04735	-2.50838	-1.93644	-6.98945	-3.87415	-2.50838	-2.64323	-3.65527	-3.41282	-2.89336	-2.03454	-2.18639	-2.24685	-3.40408	-2.13772	-2.00326	-2.01181	-2.19407	-1.88989	-2.42493	-5.7604	-1.91486	-2.66066	-3.91527	-2.19831	-2.21796	-2.95859	-2.36153	-1.65309	-2.13966	-1.84219	-2.45868	-1.64525	-2.19725	-0.986103	-0.251114	-2.01026	-0.538907	-1.8886	-1.49628	-2.87277	-2.35145	-0.911822	-1.54842	-3.25562	-1.423	-0.456525	-2.53922	-1.89712	-1.0495	-6.89997	-1.93065	-1.51093	-1.2798	-1.89362	-7.82491	-2.60853	-0.496753	-1.58445	-2.21558	-3.54209	-1.55288	-1.43969	-3.90269	-3.113	-2.07031	-1.611	-2.12637	-2.35013	-4.21579	-4.38915	-1.70066	-1.09973	-0.964929	-1.08992	-1.665	-5.65191	-1.73011	-2.80335	-3.8385	-1.11622	-1.71402	-2.42333	-1.54715	-1.00065	-0.736913	-0.920995	-1.58226	-0.362674	-0.0274832
C20orf194@hsa-miR-204-5p@8mer	C20orf194	hsa-miR-204-5p	8mer	-2.86481	-2.99444	-1.92391	-2.32714	-2.67807	-2.2203	-2.96333	-3.52229	-4.3579	-3.2405	-1.95749	-2.73276	-1.94567	-3.53175	-4.81065	-3.30364	-2.80335	-5.44524	-2.42875	-2.61316	-3.40408	-3.42106	-2.0471	-4.52515	-3.35222	-2.81825	-3.58302	-4.29369	-4.6763	-3.25562	-2.89336	-4.20177	-2.94872	-2.88919	-4.54526	-3.63461	-2.70682	-3.5629	-2.36306	-2.66601	-3.18325	-2.65449	-3.25562	-3.05828	-3.0828	-3.91527	-2.86101	-2.56051	-3.15714	-3.58302	-3.40408	-2.58497	-2.65449	-2.55189	-2.88919	-3.41282	-1.36542	-0.902887	-2.88919	-2.17801	-2.02947	-1.3328	-3.13143	-2.58952	-1.93419	-2.41021	-3.16346	-1.61469	-1.40742	-2.63839	-2.81825	-1.962	-2.47487	-2.95361	-3.17676	-2.7743	-2.60385	-3.12528	-3.35222	-1.91147	-2.59414	-2.41663	-2.53062	-2.26141	-2.5785	-3.3189	-2.84938	-3.28823	-2.59414	-4.2776	-2.38574	-4.61785	-1.87654	-2.10055	-2.37366	-2.92493	-1.90429	-1.43334	-3.16346	-1.84411	-4.01964	-2.42493	-2.45149	-3.5629	-2.79967	-1.39206	-2.60616	-1.97768	-1.65951	-1.2979	-1.67507	-0.836263
C20orf194@hsa-miR-205-5p@7mer-1a	C20orf194	hsa-miR-205-5p	7mer-1a	-2.04795	-1.99038	-1.90734	-1.56496	-2.80335	-1.98303	-2.06152	-2.63839	-1.27173	-2.35438	-1.27802	-2.2788	-2.35849	-2.03614	-2.65181	-3.113	-2.41509	-2.37366	-1.6137	-2.17996	-2.44982	-2.84568	-1.42071	-2.63032	-1.43216	-1.3979	-2.00543	-2.50838	-2.39563	-2.93889	-1.97908	-3.32761	-1.9397	-2.69774	-2.08197	-2.38093	-2.37514	-1.52879	-1.8635	-2.06242	-2.08988	-1.50115	-2.49416	-1.6433	-1.75714	-2.24801	-2.75488	-1.89581	-1.6515	-1.74591	-1.8847	-2.04546	-2.06847	-1.63542	-1.80822	-2.89797	-0.325114	-0.225687	-1.87453	-0.829777	-0.833185	-0.738303	-2.13679	-2.01104	-1.47799	-2.14147	-1.92527	-0.50374	-0.33126	-1.27317	-1.96554	-1.15323	-1.0387	-2.03701	-1.84604	-2.3162	-1.14873	-1.71072	-1.63164	-0.756411	-2.18639	-1.46424	-2.16374	-1.59884	-2.55189	-1.91827	-2.03862	-2.1688	-2.32571	-2.17492	-1.40817	-1.74143	-2.18869	-1.78382	-1.68258	-1.65361	-1.01219	-0.51358	-1.31313	-1.96133	-1.47356	-1.54224	-0.949733	-0.480176	-1.64086	-0.720077	-1.04919	-0.768079	-1.36003	-0.743432	-0.526308	-0.193005
C20orf194@hsa-miR-205-5p@7mer-m8	C20orf194	hsa-miR-205-5p	7mer-m8	-7.45558	-5.7604	-4.00644	-5.88149	-4.78963	-5.47442	-8.46393	-7.45558	-4.6763	-6.98945	-6.89997	-7.31638	-4.90247	-5.28334	-6.66999	-6.08407	-6.48066	-6.66999	-6.81774	-4.99991	-5.21639	-7.62227	-8.08771	-7.19488	-6.98945	-6.98945	-5.68323	-7.62227	-6.98945	-7.62227	-7.82491	-6.89997	-7.31638	-6.48066	-6.81774	-5.84174	-6.89997	-7.45558	-5.28334	-4.63987	-5.28334	-5.88149	-5.7604	-5.99969	-5.54485	-6.54047	-7.45558	-6.26491	-6.42285	-6.98945	-6.26491	-5.16107	-6.89997	-6.31589	-6.36859	-7.82491	-4.30895	-4.07451	-6.48066	-6.66999	-7.08751	-3.59329	-5.61514	-7.62227	-6.42285	-5.41244	-6.89997	-3.82636	-4.01964	-4.49126	-7.31638	-7.82491	-4.95209	-7.82491	-8.47917	-7.45558	-5.7604	-5.44524	-6.26491	-5.84174	-5.84174	-5.41244	-7.82491	-7.62227	-5.92043	-7.31638	-5.47442	-5.13441	-5.58079	-6.12762	-7.62227	-7.62227	-7.19488	-6.60313	-6.31589	-7.31638	-5.24874	-5.54485	-6.26491	-6.12762	-5.7604	-7.62227	-6.04227	-5.31605	-7.82491	-5.88149	-6.48066	-4.61785	-6.7411	-5.99969	-6.42285	-3.95369
C20orf194@hsa-miR-218-5p@7mer-m8	C20orf194	hsa-miR-218-5p	7mer-m8	-7.45558	-7.19488	-5.65191	-3.49434	-6.66999	-8.46627	-8.46393	-7.45558	-6.89997	-6.98945	-6.89997	-5.72304	-7.08751	-6.31589	-6.66999	-7.31638	-6.48066	-6.66999	-6.81774	-6.66999	-6.89997	-7.62227	-8.08771	-7.19488	-6.98945	-6.98945	-7.62227	-7.62227	-6.98945	-7.62227	-7.82491	-6.89997	-7.31638	-6.48066	-6.81774	-5.84174	-6.89997	-7.45558	-7.45558	-6.36859	-5.28334	-5.88149	-6.12762	-6.54047	-6.60313	-6.54047	-7.45558	-6.26491	-6.42285	-6.98945	-6.26491	-5.7604	-6.89997	-6.31589	-5.24874	-7.82491	-6.21741	-5.72304	-5.54485	-5.58079	-7.08751	-3.59329	-5.80195	-7.62227	-5.18863	-7.31638	-6.89997	-4.97545	-6.04227	-6.66999	-5.68323	-7.82491	-6.89997	-7.82491	-8.47917	-7.45558	-7.62227	-7.82491	-5.61514	-7.45558	-8.48954	-6.48066	-5.95969	-7.62227	-7.62227	-5.72304	-5.47442	-7.62227	-6.89997	-7.31638	-7.62227	-7.62227	-4.99991	-6.60313	-6.31589	-7.31638	-6.7411	-5.54485	-6.26491	-6.12762	-5.99969	-7.62227	-6.04227	-5.92043	-6.04227	-5.44524	-6.48066	-4.61785	-6.7411	-5.99969	-6.42285	-3.95369
C20orf194@hsa-miR-27a-3p@7mer-m8	C20orf194	hsa-miR-27a-3p	7mer-m8	-2.29357	-2.18538	-1.82918	-1.46582	-2.55189	-1.90167	-2.58709	-3.09536	-1.55973	-2.5763	-2.04191	-2.63588	-2.29228	-2.4825	-3.04146	-2.99972	-2.33507	-2.32714	-1.51052	-1.99115	-2.7926	-2.47487	-1.6433	-3.62341	-2.26141	-1.73722	-2.70682	-2.43931	-2.73631	-3.41282	-3.25562	-3.65527	-2.75488	-2.5208	-1.90359	-2.38093	-2.48815	-2.25285	-1.78263	-2.53922	-2.12003	-2.82948	-2.76113	-3.05828	-2.66066	-3.2405	-2.86101	-2.56051	-2.64323	-2.618	-2.49416	-1.89581	-2.23861	-1.83046	-2.19511	-3.3189	-0.325114	-0.631112	-1.60344	-1.09815	-1.59797	-1.28547	-2.58497	-1.9384	-2.54128	-1.97095	-2.29111	-0.981126	-0.721749	-2.12459	-2.669	-1.72723	-2.2047	-1.90167	-2.06152	-1.98523	-1.0243	-2.35999	-2.82596	-0.84886	-2.08465	-2.25048	-2.98418	-1.37815	-2.09172	-2.67807	-2.54959	-1.51604	-2.19196	-1.71133	-1.8714	-1.89908	-2.45313	-2.5208	-1.59397	-1.82493	-1.73778	-1.25856	-1.86797	-2.15586	-2.17174	-2.3041	-2.80335	-3.78098	-1.76312	-1.35927	-2.21337	-1.06212	-1.32849	-1.27075	-1.20617	-0.63598
C20orf194@hsa-miR-324-5p@7mer-m8	C20orf194	hsa-miR-324-5p	7mer-m8	-7.45558	-7.19488	-5.65191	-3.49434	-6.66999	-5.47442	-5.92043	-7.45558	-6.89997	-6.98945	-6.89997	-7.31638	-7.08751	-5.50715	-6.66999	-6.08407	-6.48066	-6.66999	-6.81774	-4.99991	-5.21639	-7.62227	-8.08771	-7.19488	-6.98945	-3.40408	-5.68323	-7.62227	-6.98945	-7.62227	-6.17232	-6.89997	-5.41244	-6.48066	-6.81774	-5.84174	-6.89997	-7.45558	-7.45558	-6.36859	-5.28334	-5.88149	-6.12762	-5.99969	-6.60313	-6.54047	-4.99991	-6.26491	-6.42285	-6.98945	-6.60313	-5.7604	-6.89997	-6.31589	-5.24874	-5.84174	-4.30895	-5.72304	-5.7604	-4.87996	-5.65191	-4.24825	-8.48695	-7.62227	-6.42285	-5.02631	-6.89997	-4.97545	-6.04227	-3.62341	-7.31638	-5.35129	-4.26294	-7.82491	-8.47917	-7.45558	-5.68323	-7.82491	-5.61514	-7.45558	-8.48954	-5.41244	-7.82491	-7.62227	-5.92043	-7.31638	-6.08407	-7.62227	-6.89997	-6.12762	-5.72304	-7.62227	-7.19488	-6.60313	-6.31589	-5.80195	-6.7411	-4.13114	-5.65191	-5.61514	-5.84174	-7.62227	-6.04227	-5.92043	-7.82491	-5.44524	-6.48066	-4.61785	-6.7411	-5.99969	-6.42285	-3.03112
C20orf194@hsa-miR-32-5p@7mer-m8	C20orf194	hsa-miR-32-5p	7mer-m8	-7.45558	-7.19488	-4.00644	-5.88149	-6.66999	-8.46627	-8.46393	-7.45558	-6.89997	-6.98945	-5.13441	-7.31638	-7.08751	-5.50715	-6.66999	-7.31638	-6.48066	-6.66999	-6.81774	-6.66999	-6.89997	-7.62227	-8.08771	-7.19488	-6.98945	-6.98945	-5.50715	-7.62227	-6.98945	-7.62227	-7.82491	-6.89997	-5.10866	-6.48066	-6.81774	-5.84174	-4.8312	-7.45558	-7.45558	-6.36859	-4.3579	-5.88149	-6.12762	-5.84174	-5.18863	-6.54047	-7.45558	-4.3579	-6.42285	-5.95969	-5.95969	-5.7604	-6.89997	-6.31589	-6.36859	-5.84174	-4.30895	-4.07451	-6.48066	-5.58079	-5.35129	-3.12528	-8.48695	-7.62227	-5.65191	-5.41244	-5.3803	-3.46683	-4.50849	-6.66999	-7.31638	-7.82491	-4.95209	-5.7604	-8.47917	-5.7604	-7.62227	-7.82491	-6.26491	-7.45558	-8.48954	-6.48066	-7.82491	-7.62227	-5.7604	-7.31638	-6.08407	-5.61514	-6.89997	-7.31638	-5.72304	-7.62227	-7.19488	-6.60313	-6.31589	-5.80195	-5.41244	-4.13114	-5.65191	-5.44524	-6.54047	-7.62227	-5.21639	-5.92043	-7.82491	-4.76625	-6.48066	-3.43911	-6.7411	-4.03377	-6.42285	-3.03112
C20orf194@hsa-miR-331-3p@7mer-m8	C20orf194	hsa-miR-331-3p	7mer-m8	-1.83482	-1.25607	-1.162	-0.910094	-1.97448	-0.982276	-0.739177	-2.01816	-0.856404	-1.35806	-0.63598	-1.35927	-1.89649	-1.162	-1.6247	-1.13308	-1.27004	-1.24482	-0.914514	-1.3618	-2.15781	-0.856131	-0.540397	-2.39226	-1.84346	-1.00579	-1.14906	-1.38941	-2.227	-1.17606	-1.32593	-1.9761	-0.961455	-1.66001	-1.35036	-1.69239	-1.33208	-1.52879	-1.78263	-1.50241	-1.64965	-1.27244	-1.4125	-0.69777	-1.07769	-1.15942	-1.90734	-1.83786	-1.37741	-1.06183	-0.869213	-0.600115	-1.43413	-1.05965	-0.981424	-1.79806	0.492181	0.298977	-0.243582	0.110129	0.0647656	-0.0896861	-0.485412	-0.877601	0.00106249	-0.0708802	-0.482771	0.173107	0.313838	-0.429305	-0.962036	-0.56424	-1.18763	-0.890248	-0.589042	-0.410903	-0.0639935	-0.750826	-0.810055	-0.963518	-0.836854	-0.431938	-0.531156	-0.66178	-0.722297	-0.70488	-0.524819	-0.924802	-0.517055	-1.10742	-0.0736495	-0.957139	-0.423989	0.0827164	-0.431938	-0.51736	-0.0436277	-0.315549	-0.187224	-0.468544	-0.106554	-0.670043	-0.197646	-1.27173	-0.492126	-0.15962	-0.472943	-0.168531	0.0376285	0.405041	0.0280075	0.609197
C20orf194@hsa-miR-370-3p@8mer	C20orf194	hsa-miR-370-3p	8mer	-7.45558	-7.19488	-4.00644	-5.88149	-6.66999	-4.92447	-5.84174	-5.3803	-6.89997	-4.87996	-5.47442	-5.72304	-4.90247	-6.31589	-6.66999	-7.31638	-6.48066	-5.44524	-6.81774	-4.07451	-5.21639	-7.62227	-8.08771	-7.19488	-6.98945	-6.98945	-5.68323	-5.84174	-5.61514	-7.62227	-7.82491	-6.89997	-7.31638	-6.48066	-5.10866	-4.92447	-4.8312	-7.45558	-5.28334	-4.63987	-5.28334	-5.88149	-5.72304	-5.68323	-5.18863	-5.61514	-4.99991	-6.26491	-6.42285	-6.98945	-6.26491	-5.16107	-5.31605	-4.3579	-6.36859	-7.82491	-2.9687	-4.07451	-5.7604	-5.58079	-5.65191	-4.24825	-5.61514	-5.72304	-5.50715	-4.8312	-5.0796	-3.82636	-4.01964	-4.49126	-5.50715	-5.50715	-4.95209	-5.54485	-5.31605	-5.65191	-5.68323	-5.44524	-5.44524	-5.84174	-5.65191	-5.21639	-5.68323	-7.62227	-5.54485	-5.16107	-5.47442	-5.13441	-5.47442	-6.12762	-4.6763	-5.44524	-7.19488	-5.31605	-5.3803	-5.80195	-5.24874	-4.13114	-5.65191	-6.12762	-5.84174	-7.62227	-5.31605	-4.78963	-5.72304	-4.3579	-5.3803	-4.61785	-6.7411	-3.29624	-5.61514	-2.52869
C20orf194@hsa-miR-379-5p@7mer-1a	C20orf194	hsa-miR-379-5p	7mer-1a	-7.45558	-5.7604	-5.65191	-5.88149	-6.66999	-8.46627	-5.92043	-7.45558	-6.89997	-5.99969	-5.7604	-7.31638	-7.08751	-5.28334	-6.66999	-7.31638	-6.48066	-4.58162	-4.78963	-6.66999	-6.89997	-5.47442	-8.08771	-7.19488	-6.98945	-6.98945	-5.68323	-7.62227	-6.98945	-7.62227	-7.82491	-6.89997	-7.31638	-6.48066	-6.81774	-5.84174	-6.89997	-7.45558	-7.45558	-4.1177	-5.28334	-4.61785	-5.7604	-6.54047	-5.54485	-6.54047	-4.99991	-4.87996	-6.42285	-6.98945	-5.84174	-5.7604	-6.89997	-6.31589	-6.36859	-7.82491	-3.87415	-3.66634	-5.7604	-5.58079	-7.08751	-3.59329	-5.80195	-5.72304	-6.42285	-5.41244	-5.16107	-3.82636	-4.50849	-4.92447	-7.31638	-5.50715	-4.95209	-7.82491	-8.47917	-5.92043	-5.7604	-5.44524	-6.26491	-5.84174	-8.48954	-6.48066	-7.82491	-5.80195	-7.62227	-5.54485	-6.08407	-7.62227	-6.89997	-7.31638	-7.62227	-7.62227	-7.19488	-6.60313	-6.31589	-5.80195	-6.7411	-4.13114	-5.21639	-5.61514	-5.99969	-5.50715	-4.97545	-5.92043	-7.82491	-5.88149	-5.44524	-2.94406	-6.7411	-4.03377	-5.58079	-3.95369
C20orf194@hsa-miR-433-3p@7mer-1a	C20orf194	hsa-miR-433-3p	7mer-1a	-7.45558	-7.19488	-5.65191	-5.88149	-6.66999	-8.46627	-8.46393	-7.45558	-6.89997	-6.98945	-6.89997	-7.31638	-7.08751	-6.31589	-6.66999	-7.31638	-6.48066	-6.66999	-6.81774	-6.66999	-6.89997	-7.62227	-8.08771	-7.19488	-6.98945	-4.49126	-7.62227	-5.99969	-6.98945	-7.62227	-7.82491	-6.89997	-5.65191	-6.48066	-6.81774	-5.84174	-6.89997	-7.45558	-7.45558	-6.36859	-5.28334	-5.88149	-6.12762	-6.54047	-5.54485	-6.54047	-4.99991	-6.26491	-6.42285	-6.98945	-6.60313	-5.7604	-6.89997	-6.31589	-5.24874	-7.82491	-6.21741	-5.72304	-6.48066	-6.66999	-7.08751	-4.24825	-8.48695	-7.62227	-5.65191	-7.31638	-6.89997	-3.82636	-6.04227	-6.66999	-5.68323	-5.50715	-6.89997	-7.82491	-8.47917	-7.45558	-7.62227	-7.82491	-6.26491	-7.45558	-8.48954	-6.48066	-7.82491	-5.80195	-7.62227	-7.31638	-6.08407	-7.62227	-6.89997	-7.31638	-5.72304	-7.62227	-7.19488	-6.60313	-6.31589	-7.31638	-6.7411	-5.54485	-5.65191	-6.12762	-5.99969	-5.50715	-6.04227	-5.92043	-6.04227	-5.0796	-6.48066	-4.61785	-5.47442	-5.99969	-6.42285	-3.95369
C20orf194@hsa-miR-455-5p@7mer-1a	C20orf194	hsa-miR-455-5p	7mer-1a	-7.45558	-7.19488	-4.00644	-5.88149	-4.78963	-8.46627	-5.84174	-7.45558	-6.89997	-6.98945	-6.89997	-7.31638	-7.08751	-5.50715	-6.66999	-7.31638	-6.48066	-6.66999	-6.81774	-4.99991	-6.89997	-7.62227	-5.54485	-7.19488	-6.98945	-6.98945	-7.62227	-5.99969	-6.98945	-7.62227	-6.17232	-6.89997	-7.31638	-5.10866	-6.81774	-5.84174	-6.89997	-5.58079	-7.45558	-6.36859	-5.28334	-4.99991	-6.12762	-6.54047	-6.60313	-5.35129	-7.45558	-6.26491	-6.42285	-6.98945	-5.95969	-5.7604	-6.89997	-4.76625	-6.36859	-7.82491	-6.21741	-3.36899	-5.54485	-6.66999	-7.08751	-4.24825	-5.44524	-7.62227	-5.50715	-5.68323	-6.89997	-3.46683	-4.50849	-4.92447	-5.44524	-5.50715	-6.89997	-7.82491	-8.47917	-7.45558	-5.84174	-5.18863	-6.26491	-7.45558	-8.48954	-6.48066	-5.95969	-7.62227	-7.62227	-7.31638	-6.08407	-5.61514	-5.58079	-6.12762	-5.72304	-7.62227	-7.19488	-6.60313	-6.31589	-7.31638	-5.24874	-3.37768	-5.50715	-5.61514	-5.84174	-5.50715	-5.31605	-5.31605	-7.82491	-5.88149	-6.48066	-4.61785	-6.7411	-3.29624	-5.61514	-2.72254
C20orf194@hsa-miR-503-5p@7mer-1a	C20orf194	hsa-miR-503-5p	7mer-1a	-7.45558	-7.19488	-5.65191	-5.88149	-6.66999	-5.47442	-8.46393	-7.45558	-6.89997	-6.98945	-6.89997	-7.31638	-7.08751	-5.50715	-6.66999	-7.31638	-6.48066	-6.66999	-4.78963	-6.66999	-6.89997	-7.62227	-8.08771	-7.19488	-6.98945	-6.98945	-7.62227	-7.62227	-6.98945	-7.62227	-7.82491	-6.89997	-7.31638	-6.48066	-6.81774	-5.84174	-6.89997	-7.45558	-7.45558	-6.36859	-5.28334	-5.88149	-6.12762	-6.54047	-6.60313	-6.54047	-7.45558	-6.26491	-6.42285	-6.98945	-6.60313	-5.7604	-6.89997	-6.31589	-6.36859	-7.82491	-4.30895	-5.72304	-5.31605	-6.66999	-7.08751	-4.24825	-8.48695	-7.62227	-6.42285	-7.31638	-6.89997	-4.97545	-6.04227	-6.66999	-7.31638	-7.82491	-6.89997	-5.3803	-8.47917	-7.45558	-7.62227	-7.82491	-6.26491	-7.45558	-5.84174	-6.48066	-7.82491	-7.62227	-7.62227	-7.31638	-6.08407	-7.62227	-6.89997	-7.31638	-7.62227	-7.62227	-7.19488	-6.60313	-6.31589	-7.31638	-6.7411	-5.54485	-6.26491	-5.61514	-6.54047	-5.50715	-6.04227	-5.92043	-7.82491	-5.88149	-6.48066	-4.61785	-6.7411	-5.99969	-6.42285	-3.95369
C20orf194@hsa-miR-582-5p@7mer-1a	C20orf194	hsa-miR-582-5p	7mer-1a	-7.45558	-5.54485	-4.00644	-3.49434	-4.78963	-8.46627	-8.46393	-7.45558	-4.3579	-6.98945	-6.89997	-5.72304	-7.08751	-5.50715	-5.61514	-7.31638	-6.48066	-5.44524	-6.81774	-4.99991	-5.21639	-7.62227	-5.54485	-4.85625	-6.98945	-6.98945	-7.62227	-7.62227	-6.98945	-7.62227	-6.04227	-6.89997	-7.31638	-6.48066	-6.81774	-5.84174	-6.89997	-7.45558	-7.45558	-6.36859	-5.28334	-4.99991	-5.7604	-5.84174	-5.54485	-5.68323	-7.45558	-6.26491	-6.42285	-5.95969	-6.26491	-5.7604	-6.89997	-6.31589	-5.24874	-5.31605	-6.21741	-5.72304	-5.3803	-5.10866	-7.08751	-3.59329	-5.44524	-7.62227	-5.50715	-5.41244	-6.89997	-3.46683	-4.01964	-4.92447	-5.68323	-5.35129	-4.76625	-5.54485	-8.47917	-5.58079	-5.84174	-7.82491	-5.44524	-5.84174	-5.84174	-6.48066	-5.50715	-7.62227	-5.7604	-5.72304	-5.47442	-5.61514	-6.89997	-7.31638	-5.72304	-7.62227	-7.19488	-5.31605	-5.3803	-5.50715	-6.7411	-4.13114	-5.21639	-6.12762	-5.7604	-7.62227	-5.21639	-4.78963	-5.72304	-4.3579	-6.48066	-4.61785	-4.87996	-3.60306	-5.58079	-3.95369
C20orf194@hsa-miR-6835-3p@8mer	C20orf194	hsa-miR-6835-3p	8mer	-7.45558	-7.19488	-5.65191	-5.88149	-6.66999	-8.46627	-8.46393	-7.45558	-6.89997	-6.98945	-6.89997	-7.31638	-7.08751	-6.31589	-6.66999	-7.31638	-6.48066	-6.66999	-6.81774	-6.66999	-6.89997	-7.62227	-8.08771	-7.19488	-6.98945	-6.98945	-7.62227	-7.62227	-6.98945	-7.62227	-7.82491	-6.89997	-7.31638	-6.48066	-6.81774	-5.84174	-6.89997	-7.45558	-7.45558	-6.36859	-5.28334	-5.88149	-6.12762	-6.54047	-6.60313	-6.54047	-7.45558	-6.26491	-6.42285	-6.98945	-6.60313	-5.7604	-6.89997	-6.31589	-6.36859	-7.82491	-6.21741	-5.72304	-5.7604	-6.66999	-7.08751	-4.24825	-5.80195	-7.62227	-5.35129	-7.31638	-6.89997	-4.97545	-6.04227	-6.66999	-5.68323	-7.82491	-6.89997	-7.82491	-8.47917	-7.45558	-7.62227	-7.82491	-6.26491	-7.45558	-8.48954	-6.48066	-5.95969	-7.62227	-7.62227	-7.31638	-6.08407	-7.62227	-6.89997	-7.31638	-7.62227	-7.62227	-4.99991	-6.60313	-6.31589	-7.31638	-6.7411	-5.54485	-6.26491	-6.12762	-5.99969	-7.62227	-6.04227	-5.92043	-6.04227	-5.88149	-6.48066	-4.61785	-6.7411	-5.99969	-6.42285	-3.95369
C20orf194@hsa-miR-760@7mer-m8	C20orf194	hsa-miR-760	7mer-m8	-7.45558	-7.19488	-5.65191	-2.81451	-6.66999	-5.47442	-5.84174	-7.45558	-6.89997	-6.98945	-5.7604	-7.31638	-7.08751	-5.50715	-6.66999	-7.31638	-6.48066	-6.66999	-4.78963	-4.99991	-6.89997	-5.47442	-8.08771	-7.19488	-6.98945	-4.49126	-7.62227	-5.99969	-6.98945	-7.62227	-7.82491	-6.89997	-7.31638	-6.48066	-6.81774	-5.84174	-6.89997	-7.45558	-7.45558	-4.63987	-5.28334	-5.88149	-5.7604	-5.84174	-5.54485	-5.68323	-7.45558	-4.87996	-6.42285	-4.95209	-6.60313	-5.7604	-6.89997	-4.3579	-4.76625	-7.82491	-6.21741	-4.07451	-5.3803	-5.58079	-7.08751	-3.59329	-5.80195	-7.62227	-6.42285	-7.31638	-6.89997	-4.97545	-6.04227	-4.92447	-7.31638	-5.35129	-6.89997	-7.82491	-5.7604	-7.45558	-5.84174	-5.18863	-5.61514	-7.45558	-5.84174	-5.21639	-7.82491	-7.62227	-5.92043	-5.54485	-6.08407	-5.61514	-6.89997	-7.31638	-7.62227	-5.44524	-7.19488	-6.60313	-5.3803	-5.50715	-6.7411	-5.54485	-5.65191	-6.12762	-6.54047	-7.62227	-6.04227	-5.92043	-7.82491	-5.88149	-6.48066	-4.61785	-6.7411	-4.03377	-6.42285	-3.03112
C20orf194@hsa-miR-802@7mer-m8	C20orf194	hsa-miR-802	7mer-m8	-7.45558	-5.7604	-5.65191	-3.49434	-6.66999	-8.46627	-5.47442	-5.3803	-6.89997	-6.98945	-5.13441	-7.31638	-4.90247	-5.50715	-6.66999	-6.08407	-5.28334	-3.92749	-4.78963	-6.66999	-5.21639	-5.47442	-8.08771	-7.19488	-4.81065	-4.49126	-5.50715	-7.62227	-6.98945	-5.58079	-5.80195	-6.89997	-5.65191	-5.10866	-4.74024	-4.04882	-6.89997	-5.58079	-5.28334	-4.1177	-5.28334	-4.99991	-5.61514	-5.99969	-5.18863	-5.68323	-7.45558	-6.26491	-6.42285	-6.98945	-5.28334	-5.7604	-4.50849	-4.76625	-6.36859	-5.31605	-2.9687	-2.86887	-5.54485	-4.63987	-5.24874	-3.28084	-5.80195	-5.31605	-5.65191	-5.02631	-6.89997	-3.01493	-4.50849	-2.9687	-5.0796	-3.90269	-4.08911	-5.54485	-8.47917	-7.45558	-5.41244	-5.44524	-5.21639	-3.17676	-5.13441	-5.02631	-7.82491	-4.58162	-5.44524	-5.72304	-5.47442	-4.92447	-6.89997	-5.47442	-5.72304	-7.62227	-7.19488	-4.85625	-4.97545	-5.3803	-4.74024	-3.37768	-5.24874	-6.12762	-5.99969	-5.50715	-5.41244	-5.92043	-7.82491	-4.3579	-5.44524	-3.43911	-4.87996	-3.60306	-5.58079	-2.42171
C20orf196@hsa-miR-329-3p@7mer-m8	C20orf196	hsa-miR-329-3p	7mer-m8	-6.89997	-5.72304	-6.66999	-3.44791	-6.89997	-5.35129	-7.62227	-6.7411	-6.7411	-7.19488	-7.19488	-5.72304	-6.66999	-6.89997	-6.21741	-7.19488	-6.7411	-6.89997	-7.31638	-7.08751	-5.18863	-8.08771	-6.98945	-5.28334	-7.62227	-6.66999	-7.82491	-7.19488	-7.19488	-7.62227	-8.08771	-6.54047	-7.45558	-6.42285	-5.10866	-6.66999	-4.8312	-5.65191	-7.62227	-6.21741	-6.04227	-6.04227	-6.48066	-6.04227	-4.52515	-6.98945	-6.54047	-6.66999	-6.66999	-6.98945	-6.89997	-6.04227	-6.7411	-6.98945	-7.08751	-7.82491	-6.48066	-5.35129	-7.45558	-6.89997	-7.45558	-3.7239	-7.31638	-7.19488	-6.98945	-7.31638	-6.89997	-5.02631	-5.3803	-6.31589	-7.45558	-7.62227	-6.54047	-5.7604	-7.82491	-8.46294	-7.62227	-7.82491	-6.26491	-7.45558	-8.51064	-6.17232	-7.62227	-7.82491	-6.98945	-7.62227	-6.42285	-7.62227	-7.31638	-7.08751	-7.08751	-7.62227	-7.08751	-6.08407	-6.60313	-7.82491	-6.60313	-4.50849	-6.48066	-6.21741	-6.98945	-6.66999	-6.48066	-6.31589	-7.82491	-5.10866	-6.89997	-5.10866	-6.26491	-5.84174	-6.81774	-4.47352
C20orf196@hsa-miR-423-5p@8mer	C20orf196	hsa-miR-423-5p	8mer	-6.89997	-5.72304	-6.66999	-3.44791	-6.89997	-7.62227	-7.62227	-6.7411	-6.7411	-7.19488	-7.19488	-5.72304	-6.66999	-6.89997	-6.21741	-7.19488	-6.7411	-6.89997	-7.31638	-7.08751	-5.18863	-8.08771	-6.98945	-3.01493	-7.62227	-6.66999	-5.84174	-7.19488	-7.19488	-5.84174	-8.08771	-6.54047	-7.45558	-6.42285	-6.81774	-6.66999	-6.7411	-7.62227	-5.31605	-4.59924	-6.04227	-6.04227	-5.7604	-6.60313	-5.68323	-5.80195	-6.54047	-6.66999	-6.66999	-6.98945	-6.31589	-6.04227	-6.7411	-6.98945	-7.08751	-7.82491	-6.48066	-5.35129	-7.45558	-6.89997	-5.65191	-4.65852	-5.7604	-5.72304	-6.98945	-7.31638	-6.89997	-5.02631	-5.3803	-6.31589	-7.45558	-5.44524	-6.54047	-7.62227	-7.82491	-8.46294	-7.62227	-7.82491	-6.26491	-7.45558	-8.51064	-6.17232	-5.95969	-7.82491	-6.98945	-7.62227	-6.42285	-5.61514	-7.31638	-7.08751	-7.08751	-7.62227	-7.08751	-5.24874	-6.60313	-7.82491	-6.60313	-5.84174	-6.48066	-6.21741	-6.98945	-5.47442	-6.48066	-6.31589	-7.82491	-5.99969	-6.89997	-5.10866	-6.26491	-5.84174	-6.81774	-4.47352
C20orf202@hsa-miR-760@8mer	C20orf202	hsa-miR-760	8mer	-8.49817	-8.08771	-8.47882	-7.19488	-8.56359	-8.53582	-8.48117	-7.82491	-8.08771	-7.82491	-8.6692	-7.31638	-7.19488	-8.08771	-8.08771	-8.48984	-8.5517	-8.49796	-8.78736	-8.51478	-8.53876	-8.49809	-8.55615	-8.5213	-8.08771	-8.08771	-8.54915	-8.59971	-8.08771	-8.49399	-8.60446	-8.49166	-8.46748	-7.19488	-7.82491	-8.08771	-8.50003	-8.51607	-8.52179	-8.08771	-7.82491	-7.08751	-7.19488	-6.89997	-8.08771	-8.50704	-8.51969	-8.58057	-8.48598	-8.46636	-7.31638	-6.98945	-8.53967	-8.08771	-8.59203	-8.56335	-6.81774	-6.7411	-7.62227	-8.08771	-8.08771	-5.72304	-7.45558	-8.5277	-8.47867	-7.31638	-5.68323	-6.48066	-6.81774	-5.95969	-8.08771	-8.47501	-7.82491	-8.53335	-8.58571	-8.52199	-7.82491	-8.54998	-7.45558	-8.65518	-8.58676	-7.45558	-8.46769	-8.4702	-8.48364	-8.48041	-6.81774	-8.62462	-7.82491	-8.08771	-8.50999	-8.46944	-8.08771	-5.99969	-7.82491	-8.51291	-7.62227	-7.31638	-6.60313	-6.89997	-8.47708	-8.49548	-8.08771	-6.81774	-8.50085	-6.21741	-8.08771	-7.19488	-6.89997	-5.92043	-5.80195	-5.21639
C20orf24@hsa-miR-26a-5p@8mer	C20orf24	hsa-miR-26a-5p	8mer	-5.0531	-8.08771	-6.31589	-6.48066	-8.59865	-5.54485	-5.92043	-7.19488	-7.62227	-7.82491	-8.61419	-6.7411	-5.24874	-7.82491	-8.08771	-7.31638	-8.91888	-8.08771	-7.45558	-6.36859	-8.58602	-8.08771	-6.42285	-6.81774	-7.82491	-8.54236	-6.36859	-8.61532	-8.08771	-6.66999	-8.08771	-8.08771	-7.45558	-7.19488	-7.82491	-5.84174	-7.19488	-8.65913	-5.80195	-4.78963	-8.08771	-6.81774	-8.08771	-6.60313	-4.71664	-6.21741	-5.61514	-8.74698	-6.7411	-6.31589	-6.89997	-6.04227	-5.80195	-7.82491	-8.08771	-6.89997	-7.08751	-6.7411	-7.62227	-6.81774	-7.62227	-5.68323	-6.31589	-6.21741	-7.82491	-5.80195	-5.92043	-6.54047	-7.31638	-5.0796	-8.08771	-5.99969	-7.19488	-6.98945	-6.81774	-5.92043	-7.31638	-6.42285	-5.72304	-7.31638	-6.12762	-6.7411	-5.95969	-1.49068	-6.12762	-6.04227	-5.99969	-6.36859	-5.61514	-6.98945	-5.95969	-7.19488	-7.19488	-5.50715	-7.19488	-6.08407	-7.45558	-7.31638	-5.92043	-6.26491	-6.7411	-6.66999	-8.48883	-8.7733	-6.48066	-8.68169	-8.08771	-8.46726	-6.08407	-5.0796	-8.4883	-8.78589
C20orf24@hsa-miR-7-5p@7mer-m8	C20orf24	hsa-miR-7-5p	7mer-m8	-5.0531	-8.08771	-3.0828	-3.18981	-8.59865	-5.54485	-5.84174	-7.19488	-7.62227	-7.82491	-8.61419	-6.7411	-5.24874	-7.82491	-5.18863	-7.31638	-8.91888	-8.08771	-5.16107	-6.36859	-5.10866	-8.08771	-5.35129	-5.24874	-7.82491	-3.93957	-5.65191	-8.61532	-8.08771	-6.66999	-8.08771	-4.90247	-7.45558	-5.16107	-5.21639	-5.84174	-4.26294	-8.65913	-4.81065	-4.30895	-8.08771	-4.69807	-8.08771	-6.60313	-5.80195	-5.68323	-4.65852	-4.50849	-4.95209	-6.31589	-5.88149	-6.04227	-4.92447	-7.82491	-5.0531	-6.89997	-7.08751	-6.7411	-7.62227	-6.81774	-7.62227	-5.68323	-6.31589	-6.21741	-7.82491	-5.80195	-5.92043	-6.54047	-7.31638	-5.0796	-8.08771	-5.99969	-7.19488	-5.68323	-5.58079	-5.92043	-7.31638	-6.42285	-5.54485	-7.31638	-6.12762	-6.7411	-5.72304	-6.08407	-6.12762	-6.04227	-5.99969	-5.41244	-5.61514	-6.98945	-5.50715	-7.19488	-5.68323	-5.50715	-7.19488	-6.08407	-7.45558	-7.31638	-5.92043	-6.26491	-6.7411	-6.66999	-8.48883	-5.44524	-6.48066	-8.68169	-8.08771	-8.46726	-6.08407	-5.0796	-5.80195	-8.78589
C20orf27@hsa-miR-423-5p@8mer	C20orf27	hsa-miR-423-5p	8mer	-8.97266	-5.18863	-1.79806	-2.4922	-8.50214	-3.65527	-4.69807	-4.04882	-4.87996	-5.95969	-3.59329	-4.01964	-2.7926	-4.92447	-4.92447	-5.88149	-5.47442	-3.8031	-2.88919	-3.09536	-3.64449	-4.20177	-4.01964	-3.96626	-4.69807	-2.64608	-5.50715	-5.31605	-5.65191	-5.16107	-5.68323	-4.85625	-5.02631	-2.80687	-4.30895	-3.61323	-3.85027	-4.15909	-2.30547	-4.08911	-7.62227	-4.21579	-4.52515	-5.61514	-3.82636	-4.49126	-4.30895	-3.38674	-4.00644	-4.01964	-4.8312	-4.69807	-4.81065	-3.85027	-4.14538	-8.46486	-2.227	-2.62788	-3.38674	-4.40656	-5.02631	-1.63934	-4.59924	-5.44524	-4.07451	-4.8312	-4.99991	-1.92998	-2.80687	-5.0796	-5.0796	-4.95209	-4.26294	-5.13441	-4.14538	-5.02631	-5.16107	-4.07451	-4.38915	-3.99138	-5.44524	-4.81065	-4.34105	-4.20177	-4.69807	-4.8312	-5.24874	-4.21579	-5.18863	-4.3579	-4.03377	-5.24874	-5.47442	-4.2776	-4.8312	-4.97545	-5.50715	-3.07107	-4.37277	-4.61785	-5.10866	-4.95209	-2.92983	-2.52869	-5.31605	-2.5003	-4.85625	-0.0977208	-4.85625	-2.64933	-4.38915	-2.4983
C21orf119@hsa-miR-136-5p@8mer	C21orf119	hsa-miR-136-5p	8mer	-8.5362	-8.5649	-7.62227	-8.08771	-8.83149	-8.53924	-7.45558	-8.57122	-8.69632	-8.53592	-8.86291	-8.08771	-7.08751	-8.08771	-8.08771	-8.54714	-8.85518	-8.52497	-9.01534	-8.58473	-8.87431	-8.53516	-8.74369	-8.65807	-8.56204	-8.84414	-8.50944	-8.72454	-8.08771	-8.50934	-8.68582	-8.75517	-8.54045	-8.08771	-8.73825	-7.62227	-8.69946	-8.86781	-8.54158	-8.08771	-8.08771	-6.21741	-7.19488	-6.60313	-8.51132	-6.89997	-8.57723	-8.77661	-8.61552	-7.82491	-6.81774	-6.26491	-8.59887	-8.08771	-8.54272	-8.62848	-7.19488	-8.08771	-7.31638	-8.48838	-8.50994	-5.41244	-8.51978	-8.56818	-8.4823	-5.84174	-7.19488	-6.66999	-7.45558	-5.3803	-8.54381	-8.49004	-8.49458	-8.57334	-8.64672	-7.31638	-8.49706	-8.60383	-5.92043	-8.89899	-8.54973	-8.08771	-7.82491	-7.82491	-8.4742	-7.82491	-6.08407	-8.66554	-6.89997	-8.60629	-8.47418	-8.54342	-8.53444	-5.80195	-7.82491	-8.47179	-8.46975	-8.08771	-5.99969	-6.31589	-8.08771	-8.54116	-8.08771	-6.66999	-8.51552	-6.81774	-8.08771	-7.82491	-7.08751	-5.99969	-8.08771	-7.45558
C21orf119@hsa-miR-330-3p@8mer	C21orf119	hsa-miR-330-3p	8mer	-8.5362	-8.5649	-7.62227	-4.23322	-8.83149	-8.53924	-7.45558	-8.57122	-8.69632	-8.53592	-8.86291	-8.08771	-7.08751	-8.08771	-8.08771	-8.54714	-8.85518	-8.52497	-9.01534	-8.58473	-8.87431	-8.53516	-8.74369	-8.65807	-8.56204	-8.84414	-8.50944	-8.72454	-5.61514	-8.50934	-6.21741	-8.75517	-8.54045	-8.08771	-8.73825	-7.62227	-8.69946	-8.86781	-8.54158	-8.08771	-4.42311	-6.21741	-7.19488	-6.60313	-8.51132	-6.89997	-8.57723	-5.65191	-8.61552	-7.82491	-6.81774	-6.26491	-5.16107	-8.08771	-8.54272	-8.62848	-7.19488	-8.08771	-7.31638	-8.48838	-8.50994	-5.41244	-8.51978	-8.56818	-8.4823	-5.84174	-5.68323	-6.66999	-7.45558	-5.3803	-8.54381	-8.49004	-5.0531	-8.57334	-8.64672	-5.92043	-8.49706	-8.60383	-5.92043	-8.89899	-8.54973	-8.08771	-7.82491	-7.82491	-8.4742	-7.82491	-5.47442	-8.66554	-6.89997	-8.60629	-8.47418	-8.54342	-8.53444	-5.80195	-7.82491	-8.47179	-8.46975	-4.81065	-5.99969	-6.31589	-8.08771	-8.54116	-8.08771	-6.66999	-8.51552	-6.81774	-8.08771	-7.82491	-7.08751	-5.99969	-8.08771	-7.45558
C21orf128@hsa-miR-224-5p@7mer-m8	C21orf128	hsa-miR-224-5p	7mer-m8	-8.50866	-8.08771	-8.08771	-7.19488	-8.52332	-8.56499	-8.50484	-8.48975	-8.08771	-7.82491	-8.62997	-7.45558	-7.31638	-7.62227	-7.82491	-8.08771	-8.08771	-7.82491	-8.67892	-8.46533	-8.53721	-8.49585	-8.55244	-8.5248	-8.08771	-8.49904	-8.51461	-8.55884	-8.08771	0.474559	-8.59912	-8.50202	-8.08771	-7.45558	-7.82491	-7.62227	-8.50421	-8.08771	-8.47519	-8.08771	-6.81774	-3.10112	-6.48066	-5.99969	-7.62227	-7.82491	-8.49251	-8.08771	-8.46913	-6.08407	-6.81774	-6.17232	-8.50368	-7.82491	-8.08771	-8.59536	-7.08751	-2.30547	-7.62227	-8.46608	-8.08771	-5.41244	-8.49721	-8.55696	-7.82491	-8.08771	-7.45558	-6.60313	-7.31638	-6.60313	-8.08771	-8.48757	-7.82491	-8.53535	-8.56247	-8.5247	-7.82491	-8.56395	-6.48066	-8.68871	-8.56656	-7.45558	-8.08771	-8.49435	-8.47128	-8.48478	-6.42285	-8.61286	-8.08771	-8.48737	-8.4985	-8.5241	-8.08771	-6.48066	-7.82491	-8.51722	-7.45558	-7.31638	-6.60313	-6.12762	-8.08771	-8.49049	-6.81774	-6.31589	-8.53467	-6.08407	-8.08771	-7.19488	-7.45558	-6.7411	-8.08771	-4.69807
C21orf128@hsa-miR-760@8mer	C21orf128	hsa-miR-760	8mer	-8.50866	-5.7604	-8.08771	-7.19488	-8.52332	-8.56499	-8.50484	-8.48975	-8.08771	-7.82491	-8.62997	-5.72304	-7.31638	-7.62227	-7.82491	-8.08771	-8.08771	-7.82491	-8.67892	-8.46533	-8.53721	-8.49585	-8.55244	-8.5248	-8.08771	-8.49904	-8.51461	-8.55884	-8.08771	-8.08771	-8.59912	-8.50202	-8.08771	-7.45558	-7.82491	-7.62227	-8.50421	-8.08771	-8.47519	-8.08771	-6.81774	-5.99969	-6.48066	-6.60313	-7.62227	-7.82491	-8.49251	-8.08771	-8.46913	-7.82491	-6.81774	-6.17232	-8.50368	-7.82491	-8.08771	-5.10866	-7.08751	-7.19488	-7.62227	-8.46608	-8.08771	-5.41244	-8.49721	-8.55696	-7.82491	-8.08771	-7.45558	-6.60313	-7.31638	-6.60313	-8.08771	-8.48757	-7.82491	-8.53535	-8.56247	-8.5247	-7.82491	-8.56395	-6.48066	-8.68871	-8.56656	-7.45558	-8.08771	-8.49435	-8.47128	-8.48478	-6.42285	-8.61286	-8.08771	-8.48737	-8.4985	-8.5241	-8.08771	-6.48066	-1.90359	-8.51722	-7.45558	-7.31638	-6.60313	-6.12762	-8.08771	-8.49049	-6.81774	-6.31589	-8.53467	-6.08407	-8.08771	-7.19488	-7.45558	-6.7411	-8.08771	-4.69807
C21orf33@hsa-miR-146a-5p@7mer-m8	C21orf33	hsa-miR-146a-5p	7mer-m8	-4.74024	-5.80195	-4.2776	-4.42311	-5.13441	-5.50715	-5.84174	-5.47442	-8.72322	-6.31589	-5.92043	-5.50715	-4.54526	-8.08771	-8.08771	-6.08407	-8.8318	-5.02631	-7.19488	-8.54013	-6.12762	-8.52867	-8.76148	-5.41244	-8.56014	-4.23322	-5.88149	-5.95969	-5.80195	-8.48843	-8.6915	-5.3803	-5.68323	-5.24874	-5.72304	-7.45558	-4.8312	-8.85085	-8.5007	-4.21579	-3.46683	-6.04227	-5.84174	-5.80195	-5.80195	-6.66999	-8.55497	-5.50715	-8.61699	-6.04227	-5.84174	-6.17232	-8.5887	-8.08771	-5.50715	-8.63016	-4.52515	-3.76967	-5.21639	-5.44524	-5.68323	-3.79184	-8.54074	-5.50715	-5.7604	-5.92043	-5.41244	-4.01964	-8.46842	-4.69807	-5.72304	-4.87996	-8.54238	-8.59288	-5.80195	-7.45558	-5.68323	-5.54485	-5.58079	-8.98785	-5.84174	-8.47552	-7.82491	-7.82491	-8.47617	-7.82491	-5.21639	-5.7604	-6.89997	-8.65537	-8.48269	-5.50715	-5.54485	-5.21639	-5.41244	-5.84174	-8.50237	-4.49126	-5.65191	-6.17232	-5.7604	-5.50715	-5.3803	-5.80195	-8.54154	-5.50715	-5.54485	-8.46681	-5.47442	-3.63461	-5.61514	-2.91126
C21orf33@hsa-miR-204-5p@8mer	C21orf33	hsa-miR-204-5p	8mer	-0.462984	0.527902	-3.12528	0.148072	0.0273296	-0.118604	0.507073	-0.530566	0.405041	0.365543	0.367261	-0.39781	0.615512	-0.0175027	-0.429002	0.348831	0.257181	-0.000731441	0.566996	-0.237839	-0.227344	0.247951	-0.402323	0.0379688	-0.504603	-0.136691	0.273291	-0.436348	-0.194703	0.0322014	0.0526588	0.247124	0.44795	-0.600115	-0.0851477	-0.408523	-0.240353	0.00354003	-0.357476	0.392262	0.130303	-0.0249639	0.348365	-0.155671	-0.527985	0.429847	-8.55497	0.282937	-0.33867	0.11354	0.199483	0.200626	-0.260917	0.397946	-0.0806885	-0.15633	0.512893	0.450163	0.790112	-8.5049	0.468705	1.3308	0.181864	0.0563225	0.677145	-0.0950478	-7.19488	0.811851	0.863985	-5.84174	0.103506	-0.205415	0.479491	0.632908	0.0812976	0.297744	0.412889	0.152889	0.400123	0.479991	0.622722	0.460602	0.556	0.477577	0.526986	0.0890773	0.00319601	0.299759	0.745125	0.0684984	0.361728	-0.10516	-0.362991	0.891985	0.0340062	0.277752	0.349645	0.355315	0.0721894	-0.43164	0.345017	0.0801966	-7.45558	-0.236528	0.125508	0.980699	0.0755399	1.05418	0.397529	0.168572	0.655688	1.88862
C21orf59@hsa-miR-330-3p@8mer	C21orf59	hsa-miR-330-3p	8mer	-7.82491	-8.08771	-8.08771	-5.80195	-7.82491	-8.47565	-8.47335	-7.19488	-7.45558	-7.82491	-8.47779	-7.19488	-6.98945	-7.62227	-6.98945	-7.45558	-7.31638	-7.31638	-7.82491	-7.62227	-7.19488	-8.47168	-8.08771	-7.82491	-8.08771	-7.31638	-8.4739	-7.82491	-7.45558	-8.08771	-8.49841	-7.62227	-7.82491	-6.66999	-7.45558	-5.02631	-7.31638	-7.82491	-7.82491	-6.81774	-6.26491	-6.04227	-6.7411	-6.60313	-7.31638	-7.62227	-7.62227	-7.19488	-7.08751	-7.82491	-6.89997	-6.17232	-7.31638	-7.62227	-7.82491	-8.5065	-6.81774	-5.95969	-7.62227	-6.98945	-7.62227	-5.18863	-7.45558	-8.4657	-7.31638	-8.08771	-7.19488	-5.3803	-5.68323	-6.31589	-7.82491	-7.82491	-7.19488	-8.08771	-8.47656	-8.4976	-7.82491	-8.47841	-6.48066	-8.08771	-8.53809	-6.66999	-7.82491	-8.08771	-7.31638	-7.82491	-6.42285	-8.49039	-7.62227	-7.45558	-7.62227	-7.62227	-7.31638	-6.08407	-7.08751	-8.47494	-6.98945	-6.48066	-6.60313	-6.17232	-7.45558	-7.45558	-6.66999	-6.31589	-8.4619	-6.08407	-7.62227	-5.61514	-6.54047	-5.92043	-7.62227	-4.59924
C21orf59@hsa-miR-339-5p@8mer	C21orf59	hsa-miR-339-5p	8mer	-4.13114	-5.7604	-2.78508	-2.80335	-3.8385	-4.20177	-5.47442	-5.35129	-2.57212	-5.88149	-5.31605	-4.58162	-6.98945	-5.13441	-6.98945	-5.92043	-5.41244	-4.6763	-2.3027	-3.97841	-3.8031	-5.18863	-5.18863	-5.28334	-4.99991	-3.68826	-5.84174	-5.84174	-5.68323	-5.28334	-5.16107	-4.29369	-5.16107	-4.23322	-3.41282	-4.03377	-3.93957	-4.2776	-4.61785	-3.5525	-3.19837	-3.97841	-4.90247	-5.72304	-4.61785	-5.21639	-3.7015	-2.23184	-4.08911	-4.78963	-5.41244	-4.38915	-4.06168	-3.7015	-4.58162	-4.6763	-3.93957	-5.95969	-5.92043	-5.10866	-5.31605	-3.37768	-5.7604	-5.21639	-5.24874	-4.8312	-5.16107	-3.52229	-4.42311	-3.41282	-5.47442	-4.97545	-7.19488	-5.21639	-4.54526	-5.7604	-5.50715	-5.50715	-5.44524	-4.65852	-5.47442	-5.0796	-5.50715	-5.3803	-5.68323	-5.54485	-4.99991	-5.28334	-5.47442	-4.95209	-5.10866	-5.13441	-5.68323	-5.02631	-5.0531	-5.35129	-4.99991	-3.13778	-5.35129	-5.61514	-5.88149	-4.76625	-6.66999	-4.95209	-4.92447	-5.47442	-5.41244	-5.61514	-5.47442	-3.59329	-5.61514	-2.80687
C21orf59@hsa-miR-495-3p@7mer-m8	C21orf59	hsa-miR-495-3p	7mer-m8	-7.82491	-8.08771	-8.08771	-5.80195	-4.81065	-8.47565	-8.47335	-7.19488	-7.45558	-7.82491	-8.47779	-7.19488	-6.98945	-5.3803	-6.98945	-7.45558	-7.31638	-7.31638	-7.82491	-7.62227	-7.19488	-8.47168	-8.08771	-7.82491	-8.08771	-7.31638	-8.4739	-7.82491	-7.45558	-8.08771	-8.49841	-7.62227	-7.82491	-6.66999	-7.45558	-7.19488	-7.31638	-7.82491	-7.82491	-6.81774	-6.26491	-6.04227	-6.7411	-6.60313	-5.7604	-7.62227	-4.18775	-7.19488	-7.08751	-6.08407	-6.89997	-4.38915	-7.31638	-7.62227	-7.82491	-8.5065	-6.81774	-5.95969	-7.62227	-6.98945	-5.35129	-5.18863	-5.7604	-8.4657	-7.31638	-8.08771	-7.19488	-5.3803	-5.68323	-4.8312	-7.82491	-7.82491	-7.19488	-8.08771	-8.47656	-8.4976	-7.82491	-5.50715	-6.48066	-8.08771	-8.53809	-5.41244	-7.82491	-8.08771	-7.31638	-7.82491	-6.42285	-8.49039	-7.62227	-7.45558	-7.62227	-7.62227	-7.31638	-6.08407	-7.08751	-8.47494	-6.98945	-6.48066	-6.60313	-5.16107	-7.45558	-7.45558	-6.66999	-6.31589	-8.4619	-6.08407	-7.62227	-5.61514	-6.54047	-5.92043	-7.62227	-4.59924
C21orf62@hsa-miR-141-3p@7mer-m8	C21orf62	hsa-miR-141-3p	7mer-m8	-5.80195	-6.17232	-5.68323	-5.16107	-5.80195	-6.21741	-7.08751	-6.08407	-6.36859	-6.54047	-6.42285	-6.81774	-6.31589	-6.7411	-6.04227	-7.19488	-6.60313	-7.31638	-5.99969	-6.08407	-6.21741	-5.44524	-6.31589	-6.60313	-6.7411	-5.80195	-7.62227	-7.08751	-6.60313	-6.98945	-7.31638	-5.92043	-6.60313	-5.80195	-5.99969	-6.21741	-5.92043	-6.36859	-5.92043	-5.18863	-6.12762	-6.7411	-6.31589	-6.89997	-6.81774	-7.08751	-5.80195	-6.17232	-5.92043	-6.36859	-7.19488	-6.26491	-6.08407	-6.31589	-6.81774	-6.66999	-5.41244	-4.54526	-7.45558	-6.54047	-6.54047	-5.10866	-6.7411	-6.48066	-6.98945	-6.36859	-6.89997	-5.50715	-6.08407	-6.36859	-6.89997	-7.08751	-6.04227	-7.08751	-7.82491	-7.19488	-7.08751	-7.08751	-7.31638	-7.08751	-8.48288	-6.26491	-7.62227	-6.81774	-6.98945	-7.08751	-7.08751	-6.81774	-6.89997	-6.89997	-7.45558	-7.31638	-6.89997	-6.48066	-6.60313	-7.31638	-6.81774	-5.54485	-6.60313	-7.19488	-7.19488	-7.45558	-6.98945	-6.42285	-7.08751	-6.08407	-6.89997	-4.90247	-6.54047	-4.76625	-7.19488	-5.0531
C21orf62@hsa-miR-802@7mer-1a	C21orf62	hsa-miR-802	7mer-1a	-5.80195	-6.17232	-5.68323	-5.16107	-5.80195	-6.21741	-7.08751	-6.08407	-6.36859	-6.54047	-6.42285	-6.81774	-6.31589	-6.7411	-6.04227	-7.19488	-6.60313	-7.31638	-5.99969	-6.08407	-6.21741	-6.66999	-6.31589	-6.60313	-6.7411	-5.80195	-7.62227	-7.08751	-6.60313	-6.98945	-6.17232	-5.92043	-6.60313	-5.80195	-5.99969	-6.21741	-5.92043	-6.36859	-5.92043	-5.18863	-6.12762	-6.7411	-6.31589	-6.89997	-5.21639	-7.08751	-5.80195	-6.17232	-5.92043	-6.36859	-7.19488	-6.26491	-6.08407	-6.31589	-6.81774	-6.66999	-5.41244	-4.54526	-7.45558	-6.54047	-6.54047	-5.10866	-6.7411	-6.48066	-6.98945	-6.36859	-6.89997	-5.50715	-6.08407	-6.36859	-6.89997	-7.08751	-6.04227	-7.08751	-7.82491	-7.19488	-7.08751	-7.08751	-7.31638	-7.08751	-8.48288	-5.3803	-7.62227	-6.81774	-5.92043	-7.08751	-5.50715	-6.81774	-6.89997	-6.89997	-7.45558	-7.31638	-6.89997	-6.48066	-6.60313	-7.31638	-6.81774	-5.54485	-6.60313	-7.19488	-7.19488	-7.45558	-5.3803	-6.42285	-7.08751	-6.08407	-6.89997	-4.90247	-6.54047	-4.76625	-7.19488	-2.62788
C21orf62@hsa-miR-802@8mer	C21orf62	hsa-miR-802	8mer	-5.80195	-6.17232	-5.68323	-5.16107	-5.80195	-6.21741	-7.08751	-6.08407	-6.36859	-6.54047	-6.42285	-6.81774	-6.31589	-6.7411	-6.04227	-7.19488	-6.60313	-7.31638	-5.99969	-6.08407	-6.21741	-6.66999	-6.31589	-6.60313	-6.7411	-5.80195	-7.62227	-7.08751	-6.60313	-6.98945	-7.31638	-5.92043	-6.60313	-5.80195	-5.99969	-6.21741	-5.92043	-6.36859	-5.92043	-5.18863	-6.12762	-6.7411	-6.31589	-6.89997	-6.81774	-7.08751	-5.80195	-6.17232	-5.92043	-6.36859	-7.19488	-6.26491	-6.08407	-6.31589	-6.81774	-6.66999	-5.41244	-4.54526	-7.45558	-6.54047	-6.54047	-5.10866	-6.7411	-6.48066	-6.98945	-6.36859	-6.89997	-5.50715	-6.08407	-6.36859	-6.89997	-7.08751	-6.04227	-7.08751	-7.82491	-7.19488	-7.08751	-7.08751	-7.31638	-7.08751	-8.48288	-6.26491	-7.62227	-6.81774	-6.98945	-7.08751	-7.08751	-6.81774	-6.89997	-6.89997	-7.45558	-7.31638	-6.89997	-6.48066	-6.60313	-7.31638	-6.81774	-5.54485	-6.60313	-7.19488	-7.19488	-7.45558	-6.98945	-6.42285	-7.08751	-6.08407	-6.89997	-4.90247	-6.54047	-4.76625	-7.19488	-5.0531
C21orf91@hsa-miR-124-3p.1@7mer-1a	C21orf91	hsa-miR-124-3p.1	7mer-1a	-4.17326	-5.58079	-4.3579	-2.97341	-4.92447	-5.50715	-5.84174	-5.47442	-4.63987	-6.17232	-5.47442	-5.41244	-4.81065	-5.80195	-5.80195	-6.17232	-6.12762	-5.99969	-3.96626	-5.0531	-5.47442	-5.54485	-5.35129	-4.92447	-5.24874	-4.76625	-5.50715	-5.95969	-5.88149	-5.88149	-5.7604	-4.71664	-5.44524	-4.65852	-4.6763	-5.0531	-4.85625	-5.99969	-5.54485	-3.87415	-4.85625	-5.99969	-6.26491	-7.31638	-6.12762	-6.26491	-4.52515	-6.04227	-5.10866	-6.7411	-6.81774	-5.16107	-5.54485	-5.13441	-4.97545	-5.41244	-4.30895	-4.17326	-5.95969	-5.61514	-5.3803	-4.1177	-5.88149	-5.50715	-5.7604	-5.80195	-5.7604	-3.65527	-4.10189	-5.18863	-4.03377	-5.50715	-5.18863	-5.47442	-5.95969	-5.92043	-5.21639	-5.58079	-5.84174	-5.47442	-5.92043	-5.13441	-5.72304	-5.72304	-6.08407	-5.54485	-5.72304	-5.7604	-5.65191	-6.12762	-5.47442	-5.54485	-5.3803	-5.54485	-5.41244	-5.54485	-5.61514	-5.02631	-5.24874	-5.80195	-6.26491	-5.35129	-5.92043	-6.81774	-6.04227	-6.08407	-5.35129	-3.12528	-5.47442	-4.15909	-5.47442	-3.63461
C21orf91@hsa-miR-124-3p.2@7mer-m8	C21orf91	hsa-miR-124-3p.2	7mer-m8	-4.76625	-5.88149	-3.34429	-3.64449	-4.92447	-5.50715	-5.92043	-5.47442	-4.63987	-5.61514	-5.92043	-5.84174	-4.81065	-5.80195	-5.80195	-6.17232	-6.12762	-5.21639	-4.81065	-5.0531	-5.47442	-5.54485	-5.35129	-5.50715	-5.24874	-4.76625	-5.92043	-2.32866	-5.88149	-5.88149	-6.21741	-5.0796	-5.7604	-5.21639	-5.47442	-5.0531	-4.85625	-5.24874	-4.69807	-4.85625	-4.15909	-5.99969	-5.7604	-7.31638	-5.3803	-5.31605	-5.41244	-6.04227	-5.10866	-6.7411	-6.81774	-5.7604	-5.54485	-4.54526	-5.7604	-5.95969	-4.30895	-4.17326	-5.95969	-5.41244	-5.65191	-4.1177	-5.88149	-5.7604	-5.7604	-5.80195	-5.7604	-4.20177	-4.95209	-5.18863	-5.72304	-5.50715	-5.18863	-5.92043	-5.95969	-5.92043	-5.92043	-4.87996	-5.84174	-5.47442	-5.92043	-5.24874	-5.72304	-5.72304	-6.08407	-5.7604	-5.3803	-5.7604	-5.54485	-6.12762	-5.88149	-5.54485	-5.7604	-5.54485	-5.41244	-5.84174	-5.61514	-5.02631	-5.99969	-5.80195	-6.26491	-5.65191	-5.92043	-6.81774	-6.04227	-6.08407	-5.88149	-3.85027	-5.47442	-4.15909	-5.84174	-3.63461
C21orf91@hsa-miR-124-3p.2@8mer	C21orf91	hsa-miR-124-3p.2	8mer	-4.76625	-5.88149	-4.3579	-3.64449	-4.92447	-5.50715	-5.92043	-5.47442	-4.63987	-6.17232	-5.92043	-5.84174	-4.81065	-5.80195	-5.80195	-6.17232	-6.12762	-5.99969	-4.81065	-5.0531	-5.47442	-5.54485	-5.35129	-5.50715	-5.24874	-4.76625	-5.92043	-6.17232	-5.88149	-5.88149	-6.21741	-5.0796	-5.7604	-5.21639	-5.47442	-5.0531	-4.85625	-5.99969	-5.54485	-4.85625	-4.85625	-5.99969	-6.26491	-7.31638	-6.12762	-5.68323	-5.41244	-6.04227	-5.10866	-6.7411	-6.81774	-5.7604	-5.54485	-5.13441	-5.7604	-5.95969	-4.30895	-4.17326	-5.95969	-5.41244	-5.65191	-4.1177	-5.88149	-5.7604	-5.7604	-5.80195	-5.7604	-4.20177	-4.95209	-5.18863	-5.72304	-5.50715	-5.18863	-5.92043	-5.95969	-5.92043	-5.92043	-5.58079	-5.84174	-5.47442	-5.92043	-5.54485	-6.04227	-5.72304	-6.08407	-5.7604	-5.72304	-5.7604	-5.65191	-6.12762	-5.88149	-5.54485	-5.7604	-5.54485	-5.41244	-5.84174	-5.61514	-5.02631	-5.99969	-5.80195	-6.26491	-5.65191	-5.92043	-6.81774	-6.04227	-6.08407	-5.88149	-3.85027	-5.47442	-4.15909	-5.84174	-3.63461
C21orf91@hsa-miR-137@7mer-1a	C21orf91	hsa-miR-137	7mer-1a	-4.76625	-5.88149	-4.3579	-3.64449	-3.92749	-5.50715	-5.84174	-5.47442	-4.63987	-5.61514	-5.92043	-5.84174	-4.81065	-5.44524	-5.80195	-6.17232	-6.12762	-5.21639	-4.81065	-4.10189	-5.47442	-5.54485	-4.85625	-5.50715	-5.24874	-4.76625	-5.61514	-6.17232	-5.88149	-5.88149	-5.99969	-5.0796	-5.44524	-4.65852	-4.6763	-5.0531	-4.26294	-5.99969	-5.54485	-4.85625	-4.15909	-5.0796	-6.26491	-6.12762	-5.3803	-6.26491	-5.41244	-4.74024	-5.10866	-5.92043	-6.26491	-5.7604	-4.81065	-5.13441	-4.97545	-5.95969	-4.30895	-4.17326	-5.95969	-5.61514	-5.65191	-4.1177	-5.88149	-5.7604	-5.7604	-5.80195	-5.7604	-4.20177	-4.95209	-4.07451	-5.72304	-4.8312	-5.18863	-5.92043	-5.41244	-5.92043	-5.68323	-5.13441	-5.84174	-5.47442	-5.65191	-5.24874	-6.04227	-5.72304	-5.80195	-5.7604	-5.3803	-5.7604	-5.54485	-5.54485	-5.88149	-5.54485	-5.7604	-5.13441	-5.41244	-5.84174	-5.28334	-5.02631	-5.58079	-6.81774	-6.26491	-5.65191	-5.3803	-6.81774	-6.04227	-6.08407	-5.88149	-3.85027	-5.47442	-4.15909	-5.84174	-3.63461
C21orf91@hsa-miR-137@7mer-m8	C21orf91	hsa-miR-137	7mer-m8	-4.76625	-5.88149	-4.3579	-3.64449	-4.92447	-5.50715	-5.84174	-5.47442	-4.63987	-6.17232	-5.92043	-5.84174	-4.81065	-5.44524	-5.80195	-6.17232	-6.12762	-5.99969	-4.81065	-5.0531	-4.6763	-5.54485	-5.35129	-5.50715	-5.24874	-4.76625	-5.92043	-6.17232	-5.47442	-5.88149	-6.21741	-5.0796	-5.7604	-5.21639	-5.47442	-5.0531	-4.85625	-5.99969	-5.54485	-4.85625	-4.85625	-5.99969	-6.26491	-5.84174	-5.3803	-5.68323	-5.41244	-6.04227	-5.10866	-5.92043	-6.81774	-5.7604	-5.54485	-5.13441	-5.7604	-5.95969	-3.43911	-4.17326	-5.95969	-5.61514	-5.3803	-4.1177	-5.88149	-5.7604	-5.7604	-5.47442	-5.7604	-4.20177	-4.95209	-5.18863	-5.72304	-5.50715	-5.18863	-5.92043	-5.95969	-5.92043	-5.92043	-5.58079	-5.58079	-5.47442	-5.65191	-5.54485	-6.04227	-5.72304	-6.08407	-5.54485	-5.72304	-5.02631	-5.65191	-6.12762	-5.88149	-5.54485	-5.7604	-5.13441	-5.41244	-5.84174	-5.61514	-4.30895	-5.58079	-6.81774	-6.26491	-5.65191	-5.3803	-5.58079	-6.04227	-6.08407	-5.88149	-3.12528	-5.21639	-3.64449	-5.84174	-2.91597
C21orf91@hsa-miR-141-3p@8mer	C21orf91	hsa-miR-141-3p	8mer	-4.76625	-5.88149	-3.34429	-3.64449	-4.92447	-4.92447	-5.84174	-5.47442	-4.63987	-6.17232	-5.47442	-5.84174	-4.81065	-5.80195	-5.80195	-6.04227	-6.12762	-5.99969	-4.81065	-3.60306	-5.47442	-5.54485	-5.35129	-4.92447	-5.24874	-4.76625	-5.61514	-6.17232	-5.88149	-5.58079	-6.21741	-4.71664	-5.44524	-4.65852	-5.47442	-4.54526	-4.85625	-5.99969	-5.54485	-4.3579	-4.85625	-5.0796	-5.7604	-6.12762	-5.3803	-5.68323	-4.52515	-6.04227	-5.10866	-5.92043	-6.26491	-5.7604	-5.54485	-5.13441	-5.7604	-5.95969	-4.30895	-3.71295	-5.95969	-5.61514	-5.65191	-3.5629	-5.88149	-5.7604	-5.7604	-5.28334	-5.44524	-4.20177	-4.95209	-5.18863	-5.47442	-5.50715	-5.18863	-5.58079	-5.95969	-5.7604	-5.92043	-4.87996	-5.41244	-5.47442	-5.92043	-5.54485	-5.54485	-5.72304	-5.54485	-5.7604	-5.3803	-5.7604	-5.65191	-6.12762	-5.88149	-5.54485	-5.7604	-5.54485	-5.41244	-5.3803	-5.61514	-4.08911	-5.58079	-5.80195	-5.84174	-5.65191	-5.3803	-6.81774	-6.04227	-6.08407	-5.88149	-3.12528	-5.47442	-3.64449	-5.84174	-3.63461
C21orf91@hsa-miR-142-5p@7mer-1a	C21orf91	hsa-miR-142-5p	7mer-1a	-4.76625	-5.88149	-4.3579	-3.64449	-4.92447	-5.50715	-5.92043	-5.47442	-4.63987	-6.17232	-5.92043	-5.84174	-4.81065	-5.80195	-5.80195	-6.17232	-6.12762	-5.99969	-4.81065	-5.0531	-5.47442	-5.54485	-5.35129	-5.50715	-5.24874	-4.76625	-5.92043	-6.17232	-5.88149	-5.88149	-6.21741	-5.0796	-5.7604	-5.21639	-5.47442	-5.0531	-4.85625	-5.99969	-5.54485	-4.85625	-4.85625	-5.99969	-6.26491	-7.31638	-6.12762	-6.26491	-5.41244	-6.04227	-5.10866	-6.7411	-6.81774	-5.7604	-5.54485	-5.13441	-5.7604	-5.95969	-4.30895	-4.17326	-5.95969	-5.61514	-5.65191	-4.1177	-5.88149	-5.7604	-5.7604	-5.80195	-5.7604	-4.20177	-4.95209	-5.18863	-5.72304	-5.50715	-5.18863	-5.92043	-5.95969	-5.92043	-5.92043	-5.58079	-5.84174	-5.47442	-5.92043	-5.54485	-6.04227	-5.72304	-6.08407	-5.7604	-5.72304	-5.7604	-5.65191	-6.12762	-5.88149	-5.54485	-5.7604	-5.54485	-5.41244	-5.84174	-5.61514	-5.02631	-5.99969	-6.81774	-6.26491	-5.65191	-5.92043	-6.81774	-6.04227	-6.08407	-5.88149	-3.85027	-5.47442	-4.15909	-5.84174	-3.63461
C21orf91@hsa-miR-153-3p@7mer-1a	C21orf91	hsa-miR-153-3p	7mer-1a	-4.76625	-5.88149	-4.3579	-3.64449	-4.92447	-5.50715	-5.92043	-5.47442	-4.63987	-6.17232	-5.92043	-5.84174	-4.81065	-5.80195	-5.80195	-6.17232	-6.12762	-5.99969	-3.96626	-5.0531	-5.47442	-5.54485	-4.85625	-4.92447	-5.24874	-4.76625	-5.61514	-6.17232	-5.88149	-5.88149	-6.21741	-5.0796	-5.7604	-5.21639	-5.47442	-5.0531	-4.85625	-5.99969	-5.54485	-4.85625	-4.85625	-5.99969	-5.7604	-7.31638	-6.12762	-6.26491	-5.41244	-6.04227	-5.10866	-5.92043	-6.26491	-5.7604	-5.54485	-5.13441	-5.7604	-5.95969	-4.30895	-4.17326	-5.65191	-5.61514	-5.65191	-4.1177	-5.88149	-5.7604	-5.7604	-5.47442	-5.7604	-4.20177	-4.95209	-3.8385	-5.72304	-5.50715	-5.18863	-5.92043	-5.95969	-5.92043	-5.61514	-5.58079	-5.58079	-5.47442	-5.92043	-5.54485	-6.04227	-5.72304	-6.08407	-5.7604	-5.72304	-5.7604	-5.65191	-5.54485	-5.88149	-5.31605	-5.7604	-5.54485	-5.24874	-5.84174	-5.61514	-5.02631	-5.99969	-6.81774	-6.26491	-5.65191	-5.28334	-6.81774	-6.04227	-6.08407	-5.88149	-3.85027	-5.47442	-4.15909	-5.84174	-3.63461
C21orf91@hsa-miR-186-5p@7mer-m8	C21orf91	hsa-miR-186-5p	7mer-m8	-4.76625	-5.88149	-4.3579	-3.64449	-4.92447	-5.50715	-5.92043	-5.47442	-4.63987	-6.17232	-5.92043	-5.84174	-4.81065	-5.80195	-5.80195	-6.17232	-6.12762	-5.99969	-4.81065	-5.0531	-5.47442	-5.54485	-5.35129	-5.50715	-5.24874	-4.76625	-5.92043	-6.17232	-5.88149	-5.88149	-6.21741	-5.0796	-5.7604	-5.21639	-5.47442	-5.0531	-4.85625	-5.99969	-5.54485	-4.85625	-4.85625	-5.99969	-6.26491	-7.31638	-6.12762	-6.26491	-5.41244	-6.04227	-5.10866	-6.7411	-6.81774	-5.7604	-5.54485	-5.13441	-5.7604	-5.95969	-4.30895	-4.17326	-5.95969	-5.61514	-5.65191	-4.1177	-5.88149	-5.7604	-5.7604	-5.80195	-5.7604	-4.20177	-4.95209	-5.18863	-5.72304	-5.50715	-5.18863	-5.92043	-5.95969	-5.92043	-5.92043	-5.58079	-5.84174	-5.47442	-5.92043	-5.54485	-6.04227	-5.72304	-6.08407	-5.7604	-5.72304	-5.7604	-5.65191	-6.12762	-5.88149	-5.54485	-5.7604	-5.54485	-5.41244	-5.84174	-5.61514	-5.02631	-5.99969	-6.81774	-6.26491	-5.65191	-5.92043	-6.81774	-6.04227	-6.08407	-5.88149	-3.85027	-5.47442	-4.15909	-5.84174	-3.63461
C21orf91@hsa-miR-194-5p@8mer	C21orf91	hsa-miR-194-5p	8mer	-4.76625	-5.88149	-4.3579	-3.64449	-4.92447	-5.50715	-5.92043	-5.47442	-4.63987	-6.17232	-5.92043	-5.84174	-4.81065	-5.80195	-5.80195	-6.04227	-6.12762	-5.99969	-4.81065	-5.0531	-5.47442	-5.54485	-4.85625	-5.50715	-5.24874	-4.76625	-5.92043	-6.17232	-5.88149	-5.88149	-5.99969	-5.0796	-5.7604	-5.21639	-5.47442	-5.0531	-4.26294	-5.99969	-5.54485	-4.85625	-4.85625	-5.99969	-5.7604	-6.12762	-6.12762	-6.26491	-5.41244	-6.04227	-5.10866	-6.7411	-6.81774	-5.7604	-5.54485	-5.13441	-5.7604	-5.95969	-4.30895	-3.71295	-5.95969	-5.61514	-5.65191	-3.5629	-5.88149	-5.7604	-5.7604	-5.80195	-5.7604	-4.20177	-4.95209	-5.18863	-5.72304	-5.50715	-5.18863	-5.58079	-5.95969	-5.92043	-5.68323	-5.58079	-5.84174	-5.47442	-5.92043	-5.54485	-6.04227	-5.72304	-6.08407	-5.7604	-5.72304	-5.7604	-5.65191	-6.12762	-5.47442	-5.54485	-5.7604	-5.54485	-5.41244	-5.84174	-5.61514	-5.02631	-5.99969	-6.81774	-6.26491	-5.65191	-5.92043	-6.81774	-6.04227	-6.08407	-5.88149	-3.85027	-5.47442	-4.15909	-5.84174	-3.63461
C21orf91@hsa-miR-19a-3p@8mer	C21orf91	hsa-miR-19a-3p	8mer	-4.76625	-5.88149	-3.34429	-3.64449	-4.92447	-5.50715	-5.84174	-5.47442	-4.63987	-6.17232	-5.92043	-5.84174	-4.81065	-5.80195	-5.80195	-6.04227	-5.7604	-5.99969	-3.51317	-4.10189	-4.6763	-5.54485	-5.35129	-5.50715	-5.24874	-4.76625	-5.92043	-6.17232	-5.88149	-5.88149	-6.21741	-5.0796	-5.7604	-5.21639	-5.47442	-5.0531	-4.85625	-5.99969	-5.54485	-4.3579	-4.85625	-5.99969	-5.7604	-7.31638	-5.0531	-6.26491	-5.41244	-6.04227	-5.10866	-6.7411	-6.81774	-5.16107	-5.54485	-5.13441	-4.97545	-5.95969	-4.30895	-3.71295	-5.95969	-5.61514	-5.21639	-4.1177	-5.88149	-5.7604	-5.7604	-5.80195	-5.7604	-3.65527	-4.95209	-5.18863	-5.47442	-5.50715	-4.8312	-5.92043	-5.95969	-5.92043	-5.61514	-5.13441	-5.84174	-5.47442	-5.92043	-5.54485	-6.04227	-5.72304	-6.08407	-5.7604	-5.72304	-5.7604	-5.65191	-6.12762	-5.88149	-5.54485	-5.3803	-5.13441	-5.41244	-5.84174	-5.28334	-4.30895	-5.99969	-6.81774	-6.26491	-5.65191	-5.92043	-6.81774	-6.04227	-6.08407	-5.88149	-3.85027	-5.47442	-4.15909	-5.84174	-3.63461
C21orf91@hsa-miR-29a-3p@7mer-m8	C21orf91	hsa-miR-29a-3p	7mer-m8	-4.76625	-5.88149	-4.3579	-2.97341	-4.92447	-4.92447	-5.84174	-5.47442	-4.63987	-6.17232	-5.92043	-5.84174	-4.81065	-5.80195	-5.80195	-6.17232	-6.12762	-5.99969	-4.81065	-5.0531	-5.47442	-5.54485	-5.35129	-5.50715	-5.24874	-4.76625	-5.92043	-6.17232	-5.47442	-5.58079	-6.21741	-5.0796	-5.7604	-5.21639	-5.47442	-5.0531	-4.85625	-5.99969	-5.54485	-4.85625	-4.85625	-5.99969	-6.26491	-7.31638	-5.3803	-6.26491	-5.41244	-6.04227	-5.10866	-6.7411	-6.26491	-5.7604	-5.54485	-5.13441	-5.7604	-5.95969	-4.30895	-4.17326	-5.65191	-5.61514	-5.65191	-3.5629	-5.88149	-5.7604	-5.54485	-5.47442	-5.44524	-4.20177	-4.95209	-4.59924	-5.72304	-5.50715	-5.18863	-5.58079	-5.95969	-5.7604	-5.92043	-5.58079	-5.84174	-5.47442	-5.65191	-5.54485	-6.04227	-5.72304	-6.08407	-5.54485	-5.72304	-5.7604	-5.54485	-6.12762	-5.88149	-5.54485	-5.7604	-5.54485	-5.41244	-5.84174	-5.61514	-5.02631	-5.58079	-6.81774	-6.26491	-5.02631	-5.92043	-6.81774	-6.04227	-6.08407	-5.88149	-3.12528	-5.47442	-4.15909	-5.84174	-3.63461
C21orf91@hsa-miR-3064-5p@7mer-m8	C21orf91	hsa-miR-3064-5p	7mer-m8	-4.76625	-5.88149	-3.34429	-3.64449	-4.92447	-5.50715	-5.92043	-5.47442	-4.63987	-6.17232	-5.92043	-5.84174	-4.81065	-5.80195	-5.80195	-6.17232	-6.12762	-5.99969	-4.81065	-4.10189	-5.47442	-5.54485	-5.35129	-5.50715	-5.24874	-4.76625	-5.92043	-6.17232	-5.88149	-5.88149	-6.21741	-5.0796	-5.7604	-5.21639	-5.47442	-5.0531	-4.85625	-5.99969	-5.54485	-4.85625	-4.85625	-5.99969	-6.26491	-7.31638	-5.3803	-5.68323	-5.41244	-6.04227	-5.10866	-6.7411	-6.81774	-5.7604	-5.54485	-5.13441	-5.7604	-5.95969	-4.30895	-4.17326	-5.95969	-5.61514	-5.65191	-4.1177	-5.88149	-5.7604	-5.7604	-5.80195	-5.7604	-4.20177	-4.95209	-5.18863	-5.47442	-5.50715	-5.18863	-5.92043	-5.95969	-5.92043	-5.92043	-5.58079	-5.84174	-5.47442	-5.92043	-5.54485	-6.04227	-5.72304	-6.08407	-5.7604	-5.72304	-5.7604	-5.65191	-6.12762	-5.88149	-5.54485	-5.7604	-5.54485	-5.41244	-5.84174	-5.61514	-5.02631	-5.58079	-6.81774	-6.26491	-5.65191	-5.92043	-6.81774	-6.04227	-6.08407	-5.88149	-3.85027	-5.47442	-3.64449	-5.84174	-3.63461
C21orf91@hsa-miR-30b-5p@8mer	C21orf91	hsa-miR-30b-5p	8mer	-3.2405	-5.18863	-4.3579	-2.70682	-4.3579	-5.50715	-5.61514	-4.59924	-4.63987	-6.17232	-5.28334	-5.84174	-4.81065	-5.44524	-5.80195	-6.17232	-5.7604	-5.21639	-3.96626	-5.0531	-5.47442	-5.54485	-4.85625	-5.50715	-4.30895	-4.76625	-5.61514	-6.17232	-5.24874	-5.13441	-5.99969	-5.0796	-5.7604	-3.87415	-5.47442	-4.54526	-4.85625	-5.24874	-4.69807	-4.3579	-3.58302	-5.0796	-5.13441	-5.84174	-4.23322	-5.58079	-3.66634	-4.74024	-5.10866	-6.7411	-5.84174	-5.16107	-5.54485	-5.13441	-4.97545	-5.41244	-2.9687	-3.71295	-5.95969	-5.61514	-5.3803	-3.27246	-5.88149	-5.50715	-5.54485	-5.28334	-4.8312	-3.65527	-4.95209	-4.59924	-5.47442	-5.16107	-4.08911	-5.47442	-5.95969	-4.99991	-5.61514	-5.13441	-5.31605	-5.47442	-5.65191	-5.02631	-5.72304	-5.13441	-5.47442	-5.3803	-5.24874	-4.74024	-5.35129	-5.54485	-5.88149	-5.54485	-5.7604	-4.90247	-5.24874	-5.54485	-4.97545	-3.39517	-5.58079	-5.80195	-5.3803	-5.65191	-5.13441	-5.92043	-6.04227	-5.47442	-5.41244	-3.85027	-5.21639	-3.64449	-5.84174	-3.63461
C21orf91@hsa-miR-320a@7mer-1a	C21orf91	hsa-miR-320a	7mer-1a	-4.76625	-5.88149	-4.3579	-2.97341	-4.92447	-5.50715	-5.92043	-5.47442	-4.63987	-6.17232	-5.92043	-5.84174	-4.81065	-5.80195	-5.80195	-6.17232	-6.12762	-5.99969	-4.81065	-5.0531	-5.47442	-5.54485	-5.35129	-5.50715	-5.24874	-4.76625	-5.92043	-6.17232	-5.88149	-5.88149	-6.21741	-5.0796	-5.7604	-4.65852	-5.47442	-5.0531	-4.85625	-5.99969	-5.54485	-4.85625	-4.85625	-5.99969	-6.26491	-6.12762	-4.78963	-5.68323	-5.41244	-6.04227	-5.10866	-6.7411	-6.26491	-5.7604	-5.54485	-5.13441	-5.7604	-5.95969	-4.30895	-4.17326	-5.95969	-5.61514	-5.65191	-4.1177	-5.88149	-5.7604	-5.18863	-5.80195	-5.7604	-3.65527	-4.95209	-5.18863	-5.72304	-5.50715	-5.18863	-5.92043	-5.95969	-5.58079	-5.92043	-5.58079	-5.84174	-5.47442	-5.92043	-5.54485	-6.04227	-5.72304	-6.08407	-5.54485	-5.72304	-5.7604	-5.54485	-6.12762	-5.88149	-5.54485	-5.3803	-5.54485	-5.41244	-5.84174	-5.61514	-5.02631	-5.99969	-5.80195	-5.95969	-5.65191	-5.92043	-6.81774	-6.04227	-6.08407	-5.54485	-3.12528	-5.47442	-4.15909	-5.84174	-3.63461
C21orf91@hsa-miR-340-5p@8mer	C21orf91	hsa-miR-340-5p	8mer	-0.797196	-2.36903	-0.8121	0.274479	-1.60722	-2.40575	-1.07615	-1.61661	-0.947682	-1.87529	-1.27209	-1.75443	-1.39322	-2.02146	-1.60483	-2.07197	-1.05471	-1.51524	-1.18398	-1.25574	-1.62751	-0.804588	-1.06858	-1.56105	-0.737475	-0.727714	-1.21252	-2.53062	-1.32742	-1.83724	-1.26059	-1.74701	-0.678639	-0.551029	-2.31215	-1.79924	-1.70908	-1.84974	-1.74143	-0.75195	-1.32849	-1.03477	-1.13022	-0.855263	-0.100437	-1.07833	-0.596432	-1.00549	-2.31063	-1.60628	-0.888214	-2.0773	-3.02589	-1.86226	-1.31098	-1.72188	-0.908374	-1.17672	-1.1994	-1.17737	-1.20919	-0.417435	-0.83264	-0.349636	-1.19476	-0.971176	-0.753669	-1.36983	-1.49107	-0.395379	-0.0584916	0.00996393	-0.545823	-1.41136	-0.717517	-0.441647	-1.10403	-0.621818	-0.277341	-1.31098	-1.59537	-0.671212	-0.705432	-1.05254	-0.609927	-1.44202	-1.82203	-0.926566	-0.703501	-1.53659	-0.499361	-2.37514	-1.00797	-1.06456	-0.81894	-0.907165	-1.07584	-1.46009	-0.383725	-0.652298	-1.07284	-0.98199	-0.893266	-1.28715	-0.823202	-0.727132	-0.726044	-0.452409	-1.63344	-1.06366	-1.20415	-1.00579
C21orf91@hsa-miR-367-3p@7mer-1a	C21orf91	hsa-miR-367-3p	7mer-1a	-1.43374	-1.57998	-0.628885	0.0512146	-2.06152	-2.36903	-5.61514	-1.77674	-0.536335	-1.79114	-1.53441	-1.4449	-1.5898	-2.2975	-1.70754	-1.80576	-1.8516	-1.66096	-1.38234	-1.07708	-1.28443	-1.15942	-1.6204	-2.06847	-0.65808	-0.668575	-1.26894	-2.85707	-1.73011	-1.46052	-1.37592	-1.13913	-0.772901	-1.00182	-1.57676	-1.43932	-1.89493	-2.3041	-1.93284	-0.674255	-1.68834	-0.854984	-1.06665	-0.644353	-0.210628	-0.777988	-0.65035	-1.38418	-1.80822	-1.84282	-0.91568	-2.36903	-2.48629	-2.17298	-1.44532	-1.92323	-0.785695	-0.945588	-1.54183	-0.955558	-1.25713	-0.922707	-0.911226	-1.09561	-1.0278	-1.04889	-0.431066	-1.59397	-1.02869	-1.08336	-0.739754	0.475829	-0.528847	-2.00083	-0.658397	-0.757588	-0.710251	-0.294771	-0.102818	-2.2579	-1.87529	-0.655244	-0.547319	-1.19377	-1.13402	-1.68629	-1.88398	-1.56902	-0.954087	-0.808016	-1.03992	-4.63987	-1.1238	-1.16332	-1.85858	-1.27317	-0.560175	-1.29154	-0.77574	-1.00006	-1.14349	-0.682332	-1.23779	-1.89649	-1.93575	-1.14971	-0.986402	-0.569088	-1.63344	-1.51819	-0.990558	-0.744815
C21orf91@hsa-miR-367-3p@8mer	C21orf91	hsa-miR-367-3p	8mer	-1.95441	-2.23637	-1.44008	-1.04419	-3.08929	-3.19837	-2.78093	-2.3002	-1.03356	-5.16107	-4.08911	-3.4761	-2.79967	-3.91527	-2.55607	-3.7015	-3.63461	-2.5003	-2.35286	-1.90429	-2.29228	-3.0828	-3.86204	-2.47138	-1.54408	-1.79167	-2.57212	-4.34105	-2.63588	-3.15714	-3.04146	-2.22475	-2.01984	-1.95441	-2.84938	-1.73396	-2.81451	-2.62788	-2.61089	-2.09612	-2.42333	-2.24801	-2.0394	-2.20145	-1.52798	-2.14147	-1.78437	-1.86541	-3.0363	-2.7643	-2.08	-3.82636	-3.18981	-3.46683	-2.6921	-2.82948	-1.81424	-1.99707	-3.75824	-3.33658	-3.06499	-1.87202	-2.57424	-2.47678	-2.54763	-3.02589	-1.69445	-2.19407	-2.09788	-2.20589	-2.12915	-1.09466	-1.58226	-4.14538	-2.15472	-2.44093	-3.38674	-2.3041	-1.6384	-5.47442	-4.20177	-2.0353	-1.97908	-2.66601	-2.71007	-3.91527	-3.8385	-4.42311	-2.63588	-2.26024	-2.3676	-4.99991	-4.50849	-3.10112	-4.18775	-4.15909	-1.79389	-2.21678	-2.14244	-3.24842	-2.669	-2.31761	-2.45313	-2.38093	-3.73467	-2.28858	-2.92983	-1.29154	-2.91597	-2.52472	-1.9875	-2.07557
C21orf91@hsa-miR-377-3p@8mer	C21orf91	hsa-miR-377-3p	8mer	-2.11902	-2.67183	-1.47757	-0.549887	-2.53922	-3.36086	-2.16471	-2.56528	-1.21187	-2.98951	-1.84905	-2.24573	-3.86204	-3.0828	-2.48447	-1.80576	-3.63461	-2.09262	-1.87654	-2.7643	-2.25048	-1.98826	-2.13193	-3.58302	-2.35577	-1.2162	-2.9687	-3.05828	-2.33119	-2.227	-1.41846	-2.22475	-2.01984	-1.2868	-2.84938	-3.11895	-1.94202	-3.38674	-2.19936	-1.40742	-2.27749	-1.86107	-2.20145	-2.27383	-1.0559	-1.56948	-1.34667	-1.69863	-2.16671	-2.3889	-1.64234	-2.49416	-3.18981	-2.62514	-2.7743	-2.15876	-1.31381	-1.74591	-2.82202	-1.71658	-2.2898	-1.76043	-1.90295	-2.29626	-2.10424	-1.59884	-1.32993	-2.02309	-1.73885	-1.88925	-0.939089	-0.668014	-2.57424	-3.37768	-2.24093	-1.25396	-1.94791	-0.805973	-1.27494	-1.82673	-2.51022	-1.08555	-1.61521	-2.4567	-1.93905	-2.30144	-2.05133	-1.87589	-2.05907	-1.48004	-1.81003	-4.38915	-2.50421	-1.57998	-2.35145	-2.46419	-3.36086	-2.0336	-1.8801	-1.9753	-2.23637	-1.77504	-2.70379	-2.24912	-2.89336	-1.83786	-1.94647	-1.45771	-3.36086	-1.67805	-1.71814	-1.68573
C21orf91@hsa-miR-411-5p.1@8mer	C21orf91	hsa-miR-411-5p.1	8mer	-4.17326	-5.88149	-4.3579	-3.64449	-4.92447	-5.50715	-5.47442	-5.0531	-4.63987	-6.17232	-5.92043	-5.41244	-4.81065	-5.80195	-5.10866	-5.54485	-5.7604	-5.21639	-4.81065	-5.0531	-4.6763	-5.54485	-4.85625	-5.50715	-5.24874	-2.7888	-5.02631	-6.17232	-5.88149	-5.58079	-5.61514	-5.0796	-5.02631	-5.21639	-4.6763	-5.0531	-4.85625	-5.99969	-4.69807	-4.3579	-4.85625	-5.0796	-5.47442	-5.84174	-4.45657	-4.92447	-3.66634	-3.75824	-5.10866	-6.7411	-6.81774	-5.7604	-5.54485	-5.13441	-4.97545	-5.41244	-4.30895	-3.71295	-5.18863	-5.41244	-5.65191	-4.1177	-4.97545	-5.0531	-5.7604	-5.47442	-5.44524	-3.65527	-4.95209	-5.18863	-4.45657	-5.16107	-4.8312	-5.28334	-5.41244	-5.65191	-5.68323	-5.13441	-5.41244	-4.30895	-5.65191	-5.02631	-6.04227	-4.52515	-4.78963	-5.7604	-5.72304	-5.7604	-5.65191	-6.12762	-5.47442	-4.99991	-5.7604	-5.54485	-5.41244	-5.54485	-5.61514	-4.08911	-5.21639	-6.81774	-5.84174	-4.76625	-5.28334	-5.28334	-6.04227	-6.08407	-5.54485	-3.12528	-5.47442	-4.15909	-5.84174	-3.63461
C21orf91@hsa-miR-448@8mer	C21orf91	hsa-miR-448	8mer	-4.76625	-5.58079	-3.34429	-3.64449	-4.92447	-5.50715	-5.84174	-5.47442	-4.63987	-5.61514	-5.47442	-5.84174	-4.81065	-5.80195	-5.35129	-6.04227	-6.12762	-5.99969	-4.81065	-5.0531	-5.47442	-5.54485	-2.97866	-4.92447	-5.24874	-3.93957	-5.61514	-6.17232	-5.47442	-5.58079	-6.21741	-5.0796	-5.44524	-4.29369	-5.47442	-5.0531	-4.26294	-5.99969	-5.54485	-4.85625	-4.85625	-5.99969	-5.7604	-7.31638	-5.3803	-5.58079	-4.52515	-4.74024	-5.10866	-6.7411	-6.81774	-5.7604	-4.81065	-5.13441	-4.97545	-5.95969	-3.43911	-3.36899	-5.65191	-5.61514	-5.65191	-4.1177	-5.61514	-5.50715	-5.7604	-5.28334	-5.44524	-4.20177	-4.10189	-5.18863	-5.72304	-5.50715	-5.18863	-5.58079	-5.41244	-5.7604	-5.92043	-4.87996	-2.54339	-5.47442	-5.92043	-5.24874	-6.04227	-5.72304	-5.80195	-5.54485	-5.72304	-5.7604	-5.54485	-5.54485	-5.88149	-5.54485	-5.7604	-5.13441	-5.41244	-5.84174	-5.61514	-5.02631	-5.41244	-6.81774	-5.95969	-5.65191	-5.3803	-6.81774	-5.7604	-5.47442	-5.54485	-3.85027	-5.47442	-4.15909	-5.84174	-2.91597
C21orf91@hsa-miR-670-3p@8mer	C21orf91	hsa-miR-670-3p	8mer	-1.19548	-2.50838	-1.33536	-0.41684	-1.94041	-2.28617	-1.69863	-1.77674	-1.50876	-2.40575	-1.58885	-2.28858	-4.81065	-2.62044	-2.21337	-2.48815	-2.37366	-1.72723	-1.70013	-1.71971	-5.47442	-1.81124	-1.67953	-2.22475	-1.11161	-1.19149	-2.04795	-2.15365	-2.55397	-1.93065	-1.84151	-1.68884	-1.96786	-1.1714	-2.2294	-1.60722	-2.56528	-2.62788	-1.96554	-1.18398	-1.84535	-1.07105	-1.20684	-1.68055	-0.739467	-1.04419	-1.04859	-1.5971	-2.74213	-2.25285	-1.30705	-2.49416	-3.41282	-2.77767	-2.1496	-2.1282	-0.785695	-1.4809	-1.64086	-2.03189	-2.2898	-1.50498	-1.76417	-1.34339	-2.45313	-1.89908	-1.69445	-1.98826	-1.32229	-1.88925	-1.01994	0.0688531	-1.81241	-1.95825	-2.06656	-1.57266	-1.5786	-1.17971	-0.603979	-2.58709	-2.39069	-1.22404	-1.61521	-2.27003	-2.01587	-2.41194	-2.4567	-1.12472	-1.94274	-1.53659	-1.59445	-2.82948	-1.75767	-1.82379	-2.99444	-2.19615	-1.96874	-1.46009	-1.20448	-1.11655	-2.15972	-1.72241	-2.51022	-1.69239	-2.98951	-0.930944	-1.62608	-1.62089	-1.88274	-1.5971	-1.41882	-1.00579
C21orf91@hsa-miR-9-5p@7mer-1a	C21orf91	hsa-miR-9-5p	7mer-1a	-2.9687	-5.0531	-3.34429	-2.07197	-4.92447	-4.06168	-5.10866	-5.0531	-1.26749	-4.76625	-4.29369	-4.63987	-4.81065	-5.80195	-3.22635	-6.04227	-5.18863	-4.87996	-3.13778	-3.16976	-4.6763	-4.56202	-4.10189	-5.50715	-4.30895	-3.15714	-5.92043	-5.95969	-4.38915	-4.63987	-2.45868	-4.71664	-4.37277	-2.55607	-4.6763	-2.66601	-3.93957	-4.21579	-4.13114	-2.94872	-3.0828	-3.113	-3.10112	-5.41244	-3.25562	-4.61785	-3.18325	-2.57007	-5.10866	-4.50849	-4.59924	-3.82636	-4.81065	-5.13441	-4.1177	-4.32542	-2.70379	-3.36899	-5.18863	-5.41244	-4.65852	-2.61316	-3.81476	-4.85625	-4.85625	-5.80195	-4.71664	-3.05276	-3.79184	-5.18863	-5.0796	-3.90269	-3.00997	-5.18863	-4.40656	-5.54485	-5.21639	-3.42997	-4.30895	-5.47442	-4.74024	-4.58162	-4.99991	-5.72304	-5.16107	-4.74024	-4.74024	-3.23316	-4.47352	-5.24874	-3.16976	-4.63987	-4.99991	-4.90247	-4.97545	-5.18863	-4.97545	-2.77767	-4.1177	-4.78963	-5.02631	-5.65191	-5.0531	-2.55607	-5.21639	-3.66634	-4.69807	-3.85027	-4.63987	-3.64449	-5.47442	-2.36153
C22orf15@hsa-miR-19a-3p@7mer-1a	C22orf15	hsa-miR-19a-3p	7mer-1a	-4.78963	-5.84174	-4.69807	-3.66634	-8.08771	-5.18863	-5.92043	-5.65191	-6.7411	-6.54047	-6.42285	-6.7411	-5.02631	-5.61514	-5.84174	-6.12762	-7.31638	-5.65191	-4.14538	-5.44524	-7.45558	-8.52766	-5.58079	-5.35129	-5.44524	-7.62227	-5.84174	-6.12762	-7.45558	-5.84174	-6.98945	-7.19488	-5.68323	-7.62227	-6.26491	-4.54526	-4.85625	-6.66999	-5.35129	-4.38915	-4.76625	-5.24874	-6.08407	-6.21741	-5.84174	-5.80195	-4.45657	-5.65191	-5.0531	-5.58079	-6.21741	-4.97545	-4.63987	-4.85625	-5.35129	-5.88149	-9.11019	-4.92447	-8.51154	-6.36859	-6.81774	-3.95369	-6.21741	-5.7604	-5.7604	-5.50715	-5.72304	-4.06168	-4.92447	-5.0531	-8.51967	-5.54485	-5.50715	-5.80195	-5.80195	-5.92043	-6.54047	-5.68323	-5.58079	-6.42285	-5.84174	-5.47442	-5.84174	-5.88149	-6.04227	-5.7604	-5.50715	-5.58079	-5.61514	-7.45558	-5.80195	-5.80195	-6.36859	-5.50715	-5.50715	-5.84174	-5.61514	-4.58162	-5.84174	-5.92043	-6.08407	-5.68323	-5.72304	-5.61514	-6.04227	-6.66999	-6.36859	-3.76967	-5.7604	-5.72304	-5.95969	-9.33858
C22orf23@hsa-miR-34a-5p@7mer-m8	C22orf23	hsa-miR-34a-5p	7mer-m8	-8.51687	-8.08771	-7.62227	-8.08771	-8.59783	-8.59361	-8.5083	-8.53085	-8.53968	-6.31589	-8.71323	-8.08771	-8.08771	-7.82491	-8.08771	-8.48723	-8.5508	-8.08771	-8.84644	-8.49784	-8.66455	-8.50417	-8.65588	-8.60625	-8.08771	-4.95209	-8.53508	-8.62975	-8.08771	-8.4873	-8.64407	-8.59338	-8.50212	-8.08771	-8.54024	-8.08771	-8.62459	-8.5857	-8.49357	-8.49074	-7.45558	-5.99969	-6.42285	-6.54047	-5.80195	-7.82491	-8.53833	-8.53876	-8.54866	-7.82491	-6.81774	-6.26491	-8.5805	-7.82491	-8.46183	-8.62271	-7.08751	-4.1177	-7.62227	-8.49245	-8.08771	-5.72304	-8.52378	-8.59596	-8.08771	-8.08771	-7.82491	-6.98945	-4.74024	-6.66999	-8.08771	-8.52574	-5.0531	-8.57636	-5.80195	-8.52672	-8.08771	-8.59832	-6.21741	-8.84638	-8.57862	-8.08771	-5.95969	-8.50228	-8.49094	-5.7604	-5.50715	-8.66931	-8.46328	-8.56425	-8.51938	-8.58489	-8.51706	-5.0531	-5.41244	-8.53339	-8.08771	-4.74024	-6.54047	-6.17232	-8.473	-8.52346	-6.98945	-6.31589	-8.56279	-6.08407	-8.08771	-7.45558	-7.62227	-6.89997	-8.46725	-5.0531
C22orf26@hsa-miR-212-5p@8mer	C22orf26	hsa-miR-212-5p	8mer	-6.48066	-6.48066	-5.58079	-6.48066	-5.61514	-7.62227	-5.92043	-7.45558	-7.82491	-7.19488	-7.45558	-8.08771	-7.45558	-6.08407	-7.45558	-7.62227	-6.7411	-5.88149	-7.08751	-6.36859	-7.19488	-5.16107	-8.08771	-7.82491	-7.82491	-6.81774	-7.82491	-8.48607	-7.62227	-6.98945	-8.08771	-6.66999	-7.45558	-6.81774	-5.41244	-5.95969	-7.45558	-7.31638	-5.54485	-6.54047	-4.78963	-5.28334	-6.08407	-5.84174	-5.92043	-6.21741	-5.50715	-5.88149	-6.66999	-6.26491	-6.42285	-5.65191	-6.7411	-6.60313	-5.10866	-7.45558	-7.08751	-6.36859	-7.62227	-7.08751	-7.62227	-4.07451	-5.7604	-8.08771	-6.42285	-8.08771	-8.50623	-6.98945	-8.46198	-8.46897	-7.82491	-7.45558	-7.45558	-8.46729	-6.81774	-7.45558	-7.31638	-5.3803	-5.54485	-8.58107	-6.89997	-6.89997	-6.89997	-7.45558	-6.17232	-6.66999	-5.72304	-7.19488	-6.98945	-8.47625	-6.08407	-8.51546	-8.08771	-7.82491	-7.82491	-8.08771	-7.45558	-5.84174	-5.95969	-5.92043	-6.60313	-5.50715	-5.80195	-5.44524	-8.51809	-5.7604	-6.89997	-4.00644	-8.48552	-7.82491	-5.72304	-4.81065
C22orf29@hsa-miR-1298-5p@7mer-1a	C22orf29	hsa-miR-1298-5p	7mer-1a	-6.26491	-5.31605	-3.61323	-2.3027	-5.35129	-4.07451	-5.92043	-6.31589	-6.26491	-6.48066	-5.61514	-6.81774	-6.48066	-5.80195	-5.84174	-5.68323	-5.99969	-5.18863	-5.50715	-6.04227	-6.12762	-5.0531	-6.36859	-6.26491	-6.08407	-5.80195	-6.31589	-5.61514	-5.31605	-6.36859	-6.81774	-4.81065	-6.08407	-6.31589	-5.92043	-5.47442	-5.80195	-4.97545	-4.81065	-5.54485	-4.74024	-4.95209	-6.08407	-5.92043	-4.45657	-6.21741	-5.41244	-5.61514	-5.80195	-6.36859	-6.12762	-5.65191	-5.88149	-5.41244	-4.97545	-7.45558	-6.89997	-5.72304	-5.92043	-6.60313	-6.89997	-4.8312	-5.54485	-7.19488	-5.92043	-7.08751	-5.35129	-3.79184	-6.98945	-7.82491	-5.50715	-5.28334	-4.71664	-6.12762	-5.54485	-5.84174	-7.31638	-5.13441	-5.58079	-5.47442	-5.28334	-5.41244	-5.18863	-4.99991	-5.54485	-5.50715	-5.3803	-4.87996	-5.41244	-6.89997	-5.95969	-5.0796	-7.08751	-5.44524	-5.31605	-5.50715	-5.72304	-4.95209	-6.17232	-5.41244	-5.54485	-6.17232	-5.80195	-4.85625	-5.95969	-5.88149	-5.41244	-4.71664	-7.45558	-6.48066	-6.26491	-2.99444
C22orf29@hsa-miR-27a-3p@7mer-m8	C22orf29	hsa-miR-27a-3p	7mer-m8	-6.26491	-5.61514	-3.61323	-2.23519	-4.20177	-5.28334	-5.54485	-4.45657	-6.26491	-6.48066	-6.17232	-6.81774	-4.78963	-5.18863	-5.10866	-6.54047	-5.99969	-5.18863	-5.50715	-6.04227	-5.0531	-6.7411	-4.37277	-6.26491	-6.08407	-4.23322	-5.50715	-6.48066	-5.61514	-5.28334	-6.81774	-4.54526	-6.08407	-4.97545	-5.92043	-4.8312	-5.80195	-5.24874	-5.80195	-4.50849	-4.74024	-5.50715	-6.08407	-5.61514	-4.71664	-5.0796	-4.29369	-3.96626	-3.96626	-5.54485	-6.12762	-5.0531	-5.02631	-5.41244	-5.68323	-5.80195	-4.40656	-5.72304	-5.65191	-6.60313	-6.89997	-4.8312	-5.31605	-4.56202	-5.92043	-5.68323	-5.65191	-3.44791	-6.98945	-4.2776	-5.24874	-5.44524	-4.85625	-5.3803	-5.21639	-5.65191	-5.68323	-5.3803	-5.0531	-4.81065	-6.54047	-5.0796	-6.81774	-7.45558	-5.54485	-5.50715	-5.3803	-4.87996	-5.41244	-5.35129	-5.50715	-5.28334	-5.68323	-5.44524	-6.04227	-5.35129	-5.72304	-4.29369	-5.65191	-5.21639	-5.3803	-5.41244	-5.3803	-4.85625	-5.47442	-5.44524	-5.65191	-2.68916	-7.45558	-6.48066	-5.61514	-3.90269
C22orf29@hsa-miR-342-3p@7mer-m8	C22orf29	hsa-miR-342-3p	7mer-m8	-4.20177	-5.13441	-2.25163	-2.70682	-4.59924	-2.47306	-5.54485	-2.91126	-3.62341	-4.74024	-5.28334	-4.49126	-3.41282	-5.44524	-5.41244	-6.54047	-5.0531	-3.27246	-3.18981	-6.04227	-5.0531	-4.32542	-4.54526	-5.10866	-4.95209	-3.15714	-5.41244	-5.31605	-5.18863	-4.76625	-5.88149	-3.87415	-5.18863	-4.10189	-4.54526	-4.8312	-3.62341	-4.10189	-2.43218	-3.66634	-3.92749	-4.2776	-5.7604	-5.84174	-4.34105	-4.30895	-4.29369	-2.98951	-5.80195	-5.0531	-4.90247	-5.65191	-3.4573	-4.63987	-5.68323	-5.31605	-3.19837	-4.07451	-5.92043	-5.28334	-5.35129	-4.8312	-4.97545	-5.31605	-5.92043	-4.99991	-5.13441	-4.85625	-3.76967	-3.8385	-5.68323	-5.0531	-3.76967	-5.13441	-4.34105	-5.58079	-5.84174	-4.97545	-4.95209	-5.28334	-5.72304	-5.02631	-5.18863	-5.80195	-5.28334	-5.31605	-4.74024	-4.43876	-4.92447	-5.54485	-3.95369	-4.6763	-4.90247	-5.44524	-5.31605	-4.97545	-5.02631	-4.03377	-5.24874	-5.41244	-5.84174	-4.95209	-5.13441	-3.8385	-5.21639	-5.88149	-5.3803	-2.68916	-5.47442	-6.48066	-5.61514	-2.71299
C22orf29@hsa-miR-377-3p@7mer-m8	C22orf29	hsa-miR-377-3p	7mer-m8	-0.832063	-0.875616	0.22951	0.996825	-0.535207	-6.60313	-0.227647	-0.109337	-0.203481	-0.850611	-0.348693	-0.380986	0.318426	-0.849756	-0.187529	-0.989059	0.382418	-0.500247	-0.316152	-1.72723	-0.991779	-0.988755	-0.889348	-1.15581	-1.16136	-0.849443	-0.382174	-0.550749	-1.16518	-0.319202	-1.26505	-0.103142	-0.308755	-0.352593	-1.11314	-0.453	-0.460948	0.0445862	-0.53577	-0.613094	-0.682332	-0.519377	-6.08407	-5.92043	-0.551302	-0.0657339	-4.52515	-5.61514	-0.674803	-1.13214	-0.877601	-0.352906	-0.444098	-0.968227	-1.21048	-0.00225391	-1.84346	-1.4445	-7.19488	-0.907803	-0.938791	-1.11529	-0.231454	0.248778	-1.37252	-1.29438	-0.348389	-1.11221	-1.45329	-1.60344	-0.311554	-0.701239	-0.548439	-0.326653	-0.22442	-0.693028	-0.889947	-0.0175027	0.0417384	-1.39481	-0.591075	-0.242988	-0.464718	-0.640161	-0.589644	-0.728569	-0.33278	0.0526588	-0.400216	-0.786545	-0.177657	-0.427823	-0.286941	-0.493002	-1.03233	-0.944093	-0.564527	-1.65248	-6.17232	-6.04227	-5.95969	-0.440473	-5.80195	-0.516171	-0.247636	-1.62332	-1.72293	-1.72572	-1.54539	-1.35194	-1.28979	-0.467678
C22orf31@hsa-miR-19a-3p@7mer-m8	C22orf31	hsa-miR-19a-3p	7mer-m8	-4.61785	-5.88149	-4.76625	-3.51317	-7.08751	-4.99991	-5.92043	-5.47442	-5.28334	-6.42285	-6.12762	-5.99969	-4.58162	-5.65191	-5.84174	-6.12762	-8.08771	-5.65191	-3.96626	-5.0796	-6.7411	-7.45558	-5.28334	-5.28334	-5.31605	-6.48066	-5.88149	-6.08407	-6.98945	-5.84174	-6.48066	-5.84174	-5.65191	-6.48066	-5.99969	-4.56202	-4.81065	-6.60313	-5.3803	-4.3579	-5.58079	-5.24874	-6.26491	-6.42285	-5.88149	-6.12762	-4.52515	-6.08407	-4.95209	-6.08407	-6.42285	-5.3803	-4.52515	-4.95209	-5.50715	-5.88149	-8.73023	-4.26294	-8.46167	-5.99969	-5.84174	-3.97841	-5.88149	-5.7604	-5.7604	-5.47442	-5.72304	-4.06168	-4.90247	-5.0531	-7.08751	-5.41244	-5.0796	-5.7604	-5.80195	-5.84174	-6.12762	-5.54485	-5.58079	-5.7604	-5.84174	-5.47442	-5.7604	-5.61514	-6.04227	-4.74024	-5.50715	-5.35129	-4.30895	-6.54047	-5.80195	-5.50715	-3.78098	-5.44524	-5.44524	-5.84174	-5.61514	-4.63987	-5.84174	-5.92043	-4.32542	-5.50715	-5.80195	-6.42285	-6.04227	-8.69449	-6.42285	-3.86204	-5.54485	-4.45657	-6.08407	-9.54634
C22orf39@hsa-miR-3064-5p@7mer-m8	C22orf39	hsa-miR-3064-5p	7mer-m8	-6.98945	-6.7411	-6.31589	-5.80195	-6.98945	-8.08771	-8.47169	-5.35129	-7.19488	-7.19488	-7.31638	-5.72304	-6.98945	-6.60313	-6.60313	-7.19488	-6.7411	-6.21741	-7.31638	-6.98945	-6.98945	-8.08771	-8.08771	-5.28334	-7.45558	-7.19488	-7.82491	-5.99969	-7.45558	-7.62227	-8.08771	-7.19488	-7.45558	-6.66999	-7.08751	-6.08407	-7.19488	-7.82491	-7.45558	-6.54047	-5.35129	-5.68323	-6.21741	-6.54047	-6.66999	-5.68323	-6.7411	-4.92447	-6.66999	-6.54047	-6.66999	-5.7604	-6.89997	-6.60313	-6.81774	-8.47781	-4.38915	-5.95969	-7.08751	-6.98945	-5.65191	-4.40656	-8.46594	-8.08771	-5.3803	-5.72304	-7.19488	-5.21639	-5.88149	-6.7411	-7.62227	-5.50715	-6.89997	-7.82491	-7.82491	-5.92043	-7.62227	-8.08771	-6.12762	-7.82491	-5.84174	-6.48066	-7.62227	-7.82491	-6.98945	-7.62227	-5.47442	-7.82491	-7.31638	-7.45558	-7.19488	-7.62227	-7.31638	-6.54047	-6.60313	-7.82491	-6.81774	-5.84174	-5.65191	-6.08407	-6.7411	-7.45558	-6.12762	-6.12762	-8.08771	-5.88149	-6.89997	-3.4761	-6.98945	-4.04882	-6.7411	-4.32542
C22orf46@hsa-miR-370-3p@8mer	C22orf46	hsa-miR-370-3p	8mer	-4.23322	-6.42285	-2.62788	-3.07708	-5.92043	-3.24842	-5.61514	-3.63461	-4.6763	-5.61514	-5.68323	-5.16107	-4.45657	-5.21639	-5.18863	-6.08407	-5.80195	-6.04227	-4.56202	-4.24825	-5.18863	-6.89997	-5.41244	-5.28334	-6.60313	-3.12528	-5.50715	-5.99969	-5.47442	-5.72304	-6.04227	-6.48066	-4.90247	-6.42285	-6.26491	-3.7015	-6.60313	-5.02631	-5.88149	-4.06168	-4.00644	-4.95209	-5.47442	-5.68323	-5.0531	-5.0796	-4.74024	-4.14538	-4.21579	-5.58079	-5.88149	-5.0796	-5.16107	-4.69807	-4.65852	-5.80195	-3.48535	-5.99969	-5.41244	-5.28334	-5.54485	-2.8809	-5.58079	-5.50715	-4.95209	-5.02631	-5.68323	-3.05828	-3.18325	-5.02631	-5.21639	-4.95209	-4.63987	-5.28334	-5.28334	-5.72304	-5.7604	-5.3803	-4.95209	-4.52515	-5.58079	-4.95209	-5.0796	-4.85625	-5.92043	-4.81065	-5.24874	-6.98945	-5.58079	-5.47442	-5.54485	-5.10866	-5.68323	-5.44524	-5.3803	-5.35129	-5.41244	-3.68826	-5.44524	-5.61514	-5.84174	-5.24874	-5.92043	-5.72304	-7.82491	-4.76625	-5.41244	-2.92983	-5.02631	-4.04882	-5.47442	-3.95369
C22orf46@hsa-miR-665@8mer	C22orf46	hsa-miR-665	8mer	0.0068052	-1.01095	-0.376782	-0.271348	-0.720077	-0.0373555	-0.689033	-0.192357	-0.507811	-1.06304	-5.31605	-1.0154	-0.505206	-0.746239	-0.732716	-1.293	-0.162619	-0.778268	-0.191085	-0.512426	-3.04146	-0.520521	-1.62089	-0.816128	-0.625752	0.09675	-0.800032	-0.573618	-0.792343	-0.868682	-0.487466	-1.163	-0.588178	-1.90359	-0.562715	-0.113594	-1.22469	-1.89774	-1.37922	-0.463551	0.667916	-1.51441	-1.28979	-1.30236	-0.699774	-0.693606	-1.00428	-1.35448	-0.784537	-1.19117	-1.16395	-0.0743396	-0.448604	-0.484511	-0.849443	-1.39168	-0.177657	-0.349925	-0.758731	-0.680028	-0.889947	-1.04456	-0.50923	-0.258469	-0.0245695	-0.0253336	-0.787137	-0.30443	-0.205094	-1.22633	0.0603592	-0.428117	-0.609102	-0.483056	-0.705976	-0.505778	-0.707393	-0.782885	-0.116961	-0.166187	-0.251735	-0.284425	-0.634031	-0.162289	-0.947092	-0.652573	-0.500247	-0.856131	-0.127671	-0.619854	-0.735286	-0.374997	-0.49152	0.0114441	0.146919	-0.383424	-0.666343	-0.675898	-0.815591	-1.07284	-0.254686	-0.654043	-1.07284	-1.51604	-0.668014	-0.993828	-1.73183	-0.523955	-0.810354	-0.282875	-0.462108	-1.05532
C2CD2@hsa-miR-128-3p@7mer-1a	C2CD2	hsa-miR-128-3p	7mer-1a	-1.48824	-1.83181	-1.67409	-1.66194	-2.69489	-0.954391	-2.49416	-1.72904	-1.24113	-1.51009	-1.48742	-0.971827	-0.989354	-1.28979	-2.08197	-1.21684	-1.04676	-1.83543	-2.53266	-2.09527	-2.00694	-1.2979	-2.6809	-1.14971	-1.56189	-1.36908	-2.14438	-1.88079	-2.97866	-1.9627	-1.99332	-2.58709	-1.9978	-2.29626	-2.23983	-1.67357	-1.07708	-1.64234	-0.891504	-2.86887	-1.95975	-2.00543	-0.78039	-0.473233	-1.64766	-2.3002	-1.93905	-2.04624	-2.14058	-6.42285	-1.73501	-1.38234	-2.94406	-2.33378	-6.36859	-2.81451	1.55856	0.95496	0.093845	0.0216204	-0.923891	1.45692	-2.10872	-1.91691	-0.686745	-2.87277	-1.57998	0.655214	0.674994	-1.39714	-0.990269	-1.34932	-1.51565	-1.68207	-2.2763	-1.70231	-0.397191	-2.2554	-1.89051	-0.84653	-2.35709	-6.17232	-1.9875	-0.710804	-2.11611	-1.99631	-2.05564	-2.1282	-1.83786	-1.62227	-2.24685	-1.73128	-0.792872	-1.32777	-0.106928	-0.304738	-0.791502	-0.0463618	1.24597	-1.98598	-0.766437	-1.18858	-0.60288	-2.00617	-2.24322	0.756982	-1.01694	0.378987	0.163623	1.07083	-6.48066	-2.45313
C2CD2@hsa-miR-128-3p@8mer	C2CD2	hsa-miR-128-3p	8mer	-5.84174	-5.72304	-5.3803	-5.0531	-5.61514	-5.21639	-5.92043	-5.24874	-4.59924	-6.48066	-5.65191	-5.61514	-6.36859	-6.36859	-5.95969	-5.88149	-6.36859	-4.99991	-3.96626	-6.08407	-6.12762	-4.81065	-6.31589	-6.31589	-6.54047	-5.65191	-6.89997	-6.66999	-5.61514	-5.3803	-6.17232	-5.84174	-6.54047	-5.68323	-5.84174	-5.95969	-4.2776	-6.31589	-6.36859	-5.16107	-5.58079	-5.16107	-5.7604	-5.84174	-4.49126	-5.7604	-5.80195	-4.20177	-5.7604	-5.0796	-6.31589	-6.17232	-6.04227	-6.04227	-6.36859	-6.66999	-2.62788	-3.90269	-5.41244	-5.0531	-5.44524	-2.6809	-5.72304	-6.48066	-6.48066	-5.95969	-5.35129	-2.68916	-3.4573	-4.43876	-6.81774	-5.28334	-5.72304	-6.89997	-7.45558	-5.72304	-5.68323	-5.3803	-7.62227	-6.98945	-5.84174	-5.3803	-5.68323	-5.72304	-5.92043	-5.54485	-6.42285	-6.7411	-5.58079	-5.92043	-5.58079	-6.98945	-5.68323	-4.85625	-4.8312	-5.3803	-5.41244	-4.08911	-5.21639	-8.4616	-6.54047	-5.47442	-5.24874	-6.31589	-5.92043	-4.8312	-5.65191	-2.87277	-5.44524	-2.9026	-4.87996	-4.42311
C2CD2@hsa-miR-135a-5p@7mer-1a	C2CD2	hsa-miR-135a-5p	7mer-1a	-5.84174	-5.72304	-3.92749	-5.0531	-5.61514	-6.21741	-5.92043	-5.99969	-4.59924	-6.48066	-6.21741	-6.7411	-6.36859	-5.54485	-5.95969	-5.44524	-5.80195	-7.45558	-4.56202	-6.08407	-5.0531	-6.60313	-6.31589	-6.31589	-6.54047	-5.65191	-5.68323	-5.95969	-6.60313	-6.7411	-6.04227	-5.84174	-6.54047	-4.8312	-5.84174	-5.95969	-4.65852	-4.8312	-5.10866	-5.16107	-4.42311	-6.60313	-5.7604	-6.04227	-5.18863	-6.98945	-5.80195	-4.74024	-4.74024	-6.42285	-6.31589	-5.3803	-6.04227	-6.04227	-6.36859	-6.66999	-3.71295	-4.52515	-5.58079	-5.28334	-6.54047	-3.36899	-5.72304	-6.48066	-6.48066	-5.95969	-5.65191	-3.82636	-3.71295	-6.36859	-6.81774	-7.08751	-5.72304	-6.89997	-7.45558	-5.92043	-5.68323	-6.98945	-5.68323	-6.98945	-5.84174	-6.17232	-5.68323	-5.72304	-7.62227	-5.65191	-5.50715	-6.7411	-5.58079	-6.81774	-6.54047	-5.41244	-5.68323	-6.48066	-5.3803	-5.50715	-5.41244	-4.08911	-5.68323	-8.4616	-5.99969	-5.47442	-6.60313	-6.31589	-5.68323	-4.8312	-5.65191	-3.31136	-5.44524	-2.77767	-5.61514	-4.42311
C2CD2@hsa-miR-137@8mer	C2CD2	hsa-miR-137	8mer	-5.84174	-6.17232	-5.3803	-5.0531	-5.61514	-6.21741	-6.98945	-5.99969	-6.17232	-6.48066	-6.21741	-6.7411	-6.36859	-5.54485	-5.95969	-7.19488	-6.36859	-7.45558	-4.56202	-6.08407	-6.12762	-6.60313	-6.31589	-6.31589	-6.54047	-5.65191	-6.89997	-5.95969	-5.61514	-6.7411	-6.98945	-5.84174	-6.54047	-5.68323	-5.84174	-5.95969	-5.80195	-5.24874	-6.36859	-5.16107	-5.58079	-6.60313	-6.21741	-6.98945	-6.60313	-6.98945	-5.80195	-6.04227	-5.7604	-6.42285	-6.89997	-6.17232	-5.0531	-6.04227	-6.36859	-6.66999	-5.31605	-4.52515	-6.89997	-6.48066	-6.54047	-3.74627	-6.7411	-6.48066	-6.48066	-5.54485	-6.54047	-5.16107	-6.08407	-6.36859	-5.68323	-7.08751	-5.72304	-6.89997	-7.45558	-6.98945	-7.08751	-6.98945	-7.62227	-6.98945	-8.08771	-6.17232	-7.31638	-6.89997	-7.62227	-6.81774	-6.42285	-6.7411	-6.54047	-5.92043	-5.58079	-6.98945	-5.68323	-6.48066	-6.26491	-7.19488	-6.08407	-5.10866	-6.48066	-8.4616	-6.54047	-6.66999	-6.60313	-6.31589	-6.81774	-5.13441	-6.54047	-4.32542	-6.08407	-4.71664	-6.48066	-4.42311
C2CD2@hsa-miR-142-3p.2@8mer	C2CD2	hsa-miR-142-3p.2	8mer	-5.84174	-5.72304	-3.92749	-5.0531	-5.61514	-6.21741	-6.98945	-5.99969	-6.17232	-5.88149	-6.21741	-6.7411	-6.36859	-6.36859	-5.50715	-7.19488	-5.80195	-7.45558	-5.80195	-6.08407	-6.12762	-6.60313	-6.31589	-6.31589	-4.99991	-5.65191	-6.89997	-5.95969	-5.61514	-6.7411	-6.98945	-5.84174	-6.54047	-5.68323	-5.84174	-5.95969	-5.80195	-6.31589	-5.10866	-5.16107	-4.42311	-5.16107	-6.21741	-6.04227	-6.60313	-6.98945	-5.80195	-6.04227	-5.7604	-6.42285	-6.31589	-5.3803	-6.04227	-6.04227	-6.36859	-6.66999	-4.24825	-4.52515	-6.89997	-6.48066	-5.65191	-3.74627	-6.7411	-5.61514	-5.65191	-5.95969	-6.54047	-5.16107	-6.08407	-4.85625	-6.81774	-7.08751	-5.72304	-6.89997	-7.45558	-5.92043	-7.08751	-6.98945	-5.47442	-6.98945	-8.08771	-6.17232	-7.31638	-6.89997	-7.62227	-6.81774	-5.50715	-6.7411	-6.54047	-5.92043	-6.54047	-6.98945	-6.60313	-6.48066	-5.3803	-7.19488	-5.41244	-5.10866	-6.48066	-5.84174	-5.7604	-6.66999	-6.60313	-6.31589	-6.81774	-6.08407	-6.54047	-3.31136	-5.44524	-3.16346	-6.48066	-4.42311
C2CD2@hsa-miR-142-5p@7mer-m8	C2CD2	hsa-miR-142-5p	7mer-m8	-5.84174	-6.17232	-5.3803	-5.0531	-5.61514	-6.21741	-6.98945	-5.99969	-6.17232	-6.48066	-6.21741	-6.7411	-6.36859	-6.36859	-5.95969	-7.19488	-6.36859	-7.45558	-5.80195	-6.08407	-6.12762	-6.60313	-6.31589	-6.31589	-6.54047	-5.65191	-6.89997	-6.66999	-6.60313	-6.7411	-6.98945	-5.84174	-6.54047	-5.68323	-5.84174	-5.95969	-5.80195	-6.31589	-6.36859	-5.16107	-5.58079	-6.60313	-6.21741	-6.98945	-6.60313	-6.98945	-5.80195	-6.04227	-5.7604	-6.42285	-6.89997	-6.17232	-6.04227	-6.04227	-6.36859	-6.66999	-5.31605	-4.52515	-6.89997	-6.48066	-6.54047	-4.90247	-6.7411	-6.48066	-6.48066	-5.95969	-6.54047	-5.16107	-6.08407	-6.36859	-6.81774	-7.08751	-5.72304	-6.89997	-7.45558	-6.98945	-7.08751	-6.98945	-7.62227	-6.98945	-8.08771	-6.17232	-7.31638	-6.89997	-7.62227	-6.81774	-6.42285	-6.7411	-6.54047	-6.81774	-6.54047	-6.98945	-6.60313	-6.48066	-6.26491	-7.19488	-6.08407	-5.10866	-6.48066	-8.4616	-6.54047	-6.66999	-6.60313	-6.31589	-6.81774	-6.08407	-6.54047	-4.32542	-6.08407	-4.71664	-6.48066	-4.42311
C2CD2@hsa-miR-144-3p@7mer-m8	C2CD2	hsa-miR-144-3p	7mer-m8	-0.794866	-0.605109	-1.3702	-0.948543	-1.97768	-0.573343	-1.5401	-1.07833	-0.715861	-0.508374	-0.621818	-0.258779	-0.532025	-0.682877	-0.667732	-0.593899	-0.318289	-0.922989	-1.43658	-1.50876	-0.883035	-0.215742	-0.962634	-0.3933	-6.54047	-0.706263	-6.89997	-0.473233	-0.69918	-1.23564	-0.799742	-1.8397	-1.20206	-0.872153	-1.1931	-5.95969	-0.0574531	-0.307505	-0.27914	-1.83301	-1.45168	-1.56581	0.197201	-0.49152	-0.541787	-0.725202	-1.81614	-0.697229	-1.17339	-0.242323	-0.303834	-0.354137	-2.4662	-0.291984	-0.720619	-2.02146	1.79109	1.72467	0.700224	1.34393	0.659313	2.33965	-1.09056	-0.632856	0.178638	-1.61849	-0.440173	1.85841	1.18318	0.354057	-0.615304	-1.20983	-0.519671	-0.714176	-1.38644	-0.677572	0.853617	-0.6161	-5.47442	-0.49152	-8.08771	-6.17232	-1.0061	-0.739177	-1.10066	-0.641545	-1.27173	-1.68258	-0.470024	-1.03291	-1.26894	-0.888792	0.635841	0.113163	1.14788	0.517447	0.742935	1.11558	0.485308	-0.415057	0.530644	-0.232392	1.00618	-0.202493	-1.30272	1.65914	-0.0317793	1.48769	1.02678	2.20699	1.69835	-1.87529
C2CD2@hsa-miR-153-3p@7mer-m8	C2CD2	hsa-miR-153-3p	7mer-m8	-1.16874	-0.776301	-1.44687	-1.20415	-1.84604	-0.963224	-1.62563	-1.37056	-0.383424	-0.138031	-0.621818	-0.423388	-0.719006	-0.837715	-1.00151	-0.776568	0.581327	-1.81064	-0.411788	-1.58706	-0.917143	-1.0393	-1.10222	-0.349333	-0.891783	-0.774047	-1.12286	-1.15323	-1.31205	-1.85921	-0.584202	-1.91486	-1.20206	-1.1777	-0.518222	-0.187529	0.0413842	-0.195027	-0.84822	-2.64933	-1.6515	-2.70063	-0.522857	-1.64476	-1.41567	-2.07031	-2.02309	-0.621272	-0.247636	-0.708803	-1.33947	-1.2868	-2.2214	-0.291984	-1.07196	-2.56528	1.78135	1.53438	-0.00144229	1.0688	0.0290392	1.49607	-1.49968	-1.12318	-0.00441587	-2.53062	-0.890885	1.34306	0.866479	-0.604547	-0.56186	-1.42922	-0.218384	-0.982868	-1.21755	-1.24146	0.754932	-1.61894	-1.80748	0.573659	-1.92251	-0.447428	-1.87727	-1.27596	-2.14642	-1.19181	-2.33248	-1.33317	-1.0698	-0.487754	-2.02222	-0.764962	0.616894	-0.910933	0.781779	0.234978	0.319201	0.825852	-0.330337	-1.60296	0.250413	-0.860971	0.242405	-1.85791	-1.54582	0.860388	-0.37228	0.916948	0.683834	1.47019	1.077	-1.98303
C2CD2@hsa-miR-17-5p@8mer	C2CD2	hsa-miR-17-5p	8mer	-3.04735	-5.13441	-2.29494	-2.70379	-3.08929	-2.71943	-5.47442	-3.91527	-4.59924	-4.3579	-4.76625	-4.04882	-3.36899	-4.97545	-4.74024	-3.8385	-3.11895	-3.27246	-2.53266	-4.23322	-3.5629	-4.18775	-2.98418	-2.5003	-4.99991	-2.52286	-5.0796	-4.85625	-5.61514	-4.90247	-5.35129	-4.81065	-4.74024	-3.87415	-3.16346	-4.95209	-2.70063	-3.44791	-2.2825	-4.47352	-3.2405	-3.8885	-3.76967	-5.0796	-3.3189	-4.8312	-4.04882	-2.63839	-3.96626	-3.8385	-4.38915	-3.7239	-5.0531	-3.53175	-4.00644	-4.13114	-0.738888	-2.19407	-2.58274	-2.17298	-3.42106	-1.08462	-4.59924	-4.85625	-4.49126	-5.3803	-4.71664	-1.06729	-2.47487	-2.18313	-4.78963	-4.95209	-4.29369	-4.45657	-4.99991	-5.54485	-3.38674	-4.69807	-4.90247	-1.79003	-5.84174	-4.03377	-4.99991	-4.38915	-5.54485	-4.47352	-4.74024	-4.20177	-4.58162	-6.81774	-5.0531	-4.6763	-3.33658	-4.3579	-3.59329	-3.75824	-2.5267	-1.46908	-4.40656	-5.0796	-4.00644	-4.58162	-3.113	-3.95369	-6.81774	-2.13193	-4.74024	-2.15586	-2.57424	-1.44164	-1.9875	-3.16976
C2CD2@hsa-miR-182-5p@7mer-m8	C2CD2	hsa-miR-182-5p	7mer-m8	-3.5525	-5.3803	-2.44093	-2.9026	-5.61514	-4.06168	-5.54485	-4.40656	-6.17232	-5.88149	-5.31605	-4.34105	-3.81476	-4.85625	-4.06168	-4.87996	-5.47442	-4.6763	-3.96626	-6.08407	-4.61785	-5.0531	-5.0531	-3.82636	-5.16107	-2.93448	-5.54485	-4.85625	-5.28334	-5.72304	-6.17232	-5.84174	-5.02631	-4.50849	-4.54526	-5.95969	-3.8385	-4.99991	-3.7239	-5.16107	-3.87415	-6.60313	-5.10866	-5.44524	-4.49126	-5.31605	-4.32542	-3.42997	-4.45657	-4.29369	-4.92447	-4.40656	-6.04227	-4.23322	-4.58162	-5.18863	-2.54128	-2.62514	-5.41244	-3.40408	-5.35129	-1.46542	-5.35129	-4.85625	-6.48066	-5.10866	-5.13441	-2.08721	-2.47487	-3.93957	-5.24874	-5.28334	-4.87996	-5.50715	-4.99991	-5.58079	-5.0796	-5.13441	-5.13441	-5.44524	-5.84174	-4.95209	-5.47442	-4.85625	-5.72304	-4.78963	-5.35129	-5.44524	-5.16107	-5.65191	-5.58079	-5.28334	-4.81065	-5.0531	-4.45657	-5.0796	-4.85625	-2.75803	-4.69807	-5.41244	-4.85625	-5.47442	-4.10189	-5.68323	-5.68323	-2.53266	-5.3803	-2.15586	-4.30895	-2.0471	-3.75824	-4.42311
C2CD2@hsa-miR-27a-3p@8mer	C2CD2	hsa-miR-27a-3p	8mer	-5.84174	-6.17232	-5.3803	-5.0531	-5.61514	-6.21741	-6.98945	-5.24874	-4.59924	-6.48066	-5.65191	-5.3803	-6.36859	-5.54485	-5.50715	-7.19488	-5.80195	-5.61514	-5.80195	-6.08407	-5.0531	-6.60313	-6.31589	-5.10866	-5.16107	-5.65191	-5.68323	-5.95969	-5.61514	-5.72304	-6.98945	-5.84174	-6.54047	-4.8312	-5.84174	-5.95969	-4.65852	-5.24874	-6.36859	-5.16107	-4.42311	-6.60313	-5.65191	-5.84174	-5.54485	-5.7604	-5.80195	-6.04227	-5.7604	-6.42285	-6.31589	-6.17232	-6.04227	-6.04227	-6.36859	-6.66999	-4.24825	-4.52515	-6.89997	-5.28334	-6.54047	-3.16976	-5.72304	-5.61514	-6.48066	-5.95969	-5.65191	-3.82636	-4.01964	-4.85625	-6.81774	-5.44524	-5.72304	-6.89997	-5.61514	-5.92043	-5.80195	-6.98945	-7.62227	-5.68323	-8.08771	-5.16107	-5.68323	-6.89997	-7.62227	-6.81774	-6.42285	-5.44524	-5.41244	-6.81774	-5.58079	-6.98945	-5.41244	-5.31605	-5.3803	-5.50715	-6.08407	-4.08911	-5.68323	-8.4616	-6.54047	-5.47442	-5.50715	-6.31589	-5.92043	-5.47442	-6.54047	-3.31136	-5.44524	-3.85027	-5.61514	-4.42311
C2CD2@hsa-miR-302a-3p@7mer-m8	C2CD2	hsa-miR-302a-3p	7mer-m8	-5.84174	-5.3803	-3.29624	-3.34429	-5.61514	-5.21639	-6.98945	-5.24874	-4.59924	-6.48066	-5.65191	-4.76625	-6.36859	-5.31605	-5.95969	-7.19488	-5.80195	-5.61514	-5.80195	-6.08407	-5.0531	-5.44524	-6.31589	-4.63987	-6.54047	-5.65191	-6.89997	-6.66999	-5.3803	-5.54485	-5.58079	-4.81065	-6.54047	-4.50849	-5.84174	-5.95969	-5.80195	-4.99991	-5.10866	-5.16107	-5.58079	-6.60313	-5.65191	-5.84174	-4.8312	-6.98945	-4.6763	-4.74024	-5.7604	-4.71664	-5.35129	-6.17232	-6.04227	-6.04227	-6.36859	-6.66999	-3.71295	-3.2405	-5.92043	-5.0531	-5.44524	-2.74512	-5.54485	-6.48066	-6.48066	-5.54485	-5.13441	-2.68916	-3.4573	-4.85625	-5.68323	-7.08751	-5.72304	-5.65191	-7.45558	-5.92043	-5.68323	-5.3803	-5.31605	-6.98945	-8.08771	-6.17232	-5.88149	-6.89997	-5.72304	-6.81774	-6.42285	-6.7411	-6.54047	-5.92043	-6.54047	-6.98945	-6.60313	-4.69807	-5.3803	-5.35129	-6.08407	-3.43911	-5.50715	-8.4616	-5.44524	-6.66999	-5.21639	-5.21639	-6.81774	-4.23322	-5.44524	-2.87277	-4.71664	-2.9026	-5.58079	-4.42311
C2CD2@hsa-miR-3064-5p@7mer-m8	C2CD2	hsa-miR-3064-5p	7mer-m8	-5.84174	-5.3803	-5.3803	-5.0531	-4.20177	-6.21741	-6.98945	-5.24874	-6.17232	-6.48066	-6.21741	-5.61514	-6.36859	-6.36859	-5.95969	-5.88149	-6.36859	-7.45558	-5.80195	-6.08407	-6.12762	-6.60313	-6.31589	-6.31589	-6.54047	-5.65191	-5.50715	-5.35129	-6.60313	-6.7411	-6.98945	-5.84174	-6.54047	-3.87415	-5.84174	-5.95969	-4.65852	-6.31589	-6.36859	-3.97841	-5.58079	-6.60313	-5.65191	-6.04227	-5.54485	-6.98945	-5.80195	-6.04227	-5.7604	-5.3803	-6.89997	-6.17232	-6.04227	-4.71664	-5.24874	-6.66999	-3.07708	-4.52515	-5.92043	-5.0531	-5.21639	-2.45868	-6.7411	-6.48066	-5.65191	-5.95969	-5.35129	-2.87277	-3.08929	-6.36859	-5.68323	-7.08751	-4.61785	-5.65191	-5.28334	-6.98945	-5.3803	-4.97545	-7.62227	-6.98945	-8.08771	-5.3803	-5.88149	-6.89997	-7.62227	-5.65191	-6.42285	-6.7411	-6.54047	-6.81774	-6.54047	-6.98945	-5.68323	-6.48066	-5.3803	-5.28334	-4.29369	-3.30364	-6.48066	-5.84174	-5.35129	-6.66999	-5.50715	-5.68323	-6.81774	-4.23322	-5.65191	-3.31136	-5.21639	-3.4761	-5.61514	-4.42311
C2CD2@hsa-miR-499a-5p@7mer-m8	C2CD2	hsa-miR-499a-5p	7mer-m8	-0.995013	-0.294138	-1.1315	-0.480736	-1.92865	-0.451226	-1.09973	-0.63987	-0.594465	-1.15129	-0.642102	0.251975	-0.376495	-0.0834366	-0.825232	-0.607136	-0.908374	-1.23415	-1.43658	-1.31061	-1.39128	0.0981988	-1.00912	-0.206073	-1.04708	-0.604826	-0.614743	-0.687292	-0.928027	-1.23564	-1.5357	-1.6816	-0.745663	-0.909816	-1.81614	-0.145686	0.0297591	-0.936426	-0.315549	-2.01026	-1.1296	-1.06636	0.34032	-0.0701681	-0.252071	-1.05411	-1.55288	-0.426348	-1.13402	0.476273	0.11625	-0.376782	-2.58497	-0.553536	-0.654043	-1.91068	2.14924	1.7465	0.860976	1.59609	0.781779	2.61007	-1.05746	-0.483936	0.0879524	-1.56231	-0.426348	1.89297	1.52169	0.768154	-0.628605	-0.876477	-0.34288	-0.714176	-0.58622	-0.677572	1.07017	-0.499361	-0.35353	-0.325114	-1.60344	0.429847	-0.912778	-0.392417	-0.804588	-0.353824	-0.738888	-1.94647	-0.628605	-1.16679	-0.537483	-0.629737	0.635841	-0.0026021	1.19719	0.595213	0.759598	1.01863	0.573659	-0.0331814	0.698735	-0.312746	0.977551	-0.675898	-0.549606	2.13626	0.0307654	1.70466	1.28128	2.32367	1.85985	-1.82614
C2CD2@hsa-miR-542-3p@7mer-m8	C2CD2	hsa-miR-542-3p	7mer-m8	-5.84174	-6.17232	-5.3803	-5.0531	-5.61514	-4.38915	-5.92043	-4.78963	-6.17232	-5.88149	-5.47442	-4.76625	-3.81476	-6.36859	-5.95969	-6.08407	-3.99138	-7.45558	-3.68826	-6.08407	-6.12762	-5.44524	-4.85625	-4.63987	-5.16107	-4.18775	-5.54485	-6.66999	-5.61514	-6.7411	-6.98945	-5.84174	-5.31605	-5.68323	-4.8312	-4.95209	-5.80195	-4.8312	-4.42311	-5.16107	-4.42311	-6.60313	-5.72304	-5.7604	-4.8312	-5.7604	-5.80195	-4.74024	-4.74024	-5.84174	-5.88149	-6.17232	-6.04227	-6.04227	-5.24874	-6.66999	-3.27246	-2.62514	-5.92043	-4.85625	-5.65191	-2.50633	-5.72304	-5.61514	-5.54485	-5.95969	-5.65191	-2.7643	-4.50849	-3.31136	-6.81774	-5.28334	-4.87996	-5.65191	-7.45558	-5.72304	-5.58079	-5.13441	-5.68323	-6.98945	-8.08771	-5.3803	-5.47442	-5.21639	-5.72304	-6.81774	-6.42285	-6.7411	-5.41244	-5.65191	-5.58079	-5.41244	-5.68323	-6.48066	-4.8312	-5.35129	-4.90247	-3.67705	-5.35129	-8.4616	-5.7604	-4.95209	-5.02631	-5.68323	-5.92043	-4.00644	-5.3803	-2.87277	-5.21639	-2.67807	-4.45657	-4.42311
C2CD2@hsa-miR-9-5p@7mer-m8	C2CD2	hsa-miR-9-5p	7mer-m8	-2.56528	-4.56202	-2.97866	-2.29494	-5.61514	-2.82202	-5.84174	-3.91527	-2.87277	-4.14538	-5.31605	-4.34105	-4.32542	-4.10189	-4.90247	-4.87996	-1.95897	-4.6763	-2.65449	-6.08407	-3.09536	-4.30895	-4.54526	-2.98418	-4.71664	-2.59414	-5.24874	-4.58162	-5.28334	-4.63987	-5.58079	-4.49126	-3.87415	-3.41282	-2.98418	-4.95209	-3.50414	-3.2405	-3.13778	-4.47352	-3.51317	-4.69807	-3.7015	-5.44524	-4.03377	-5.41244	-4.32542	-3.42997	-3.23316	-3.52229	-4.81065	-3.96626	-4.29369	-4.23322	-4.14538	-5.58079	-0.722589	-1.46868	-4.30895	-2.64082	-3.28823	-1.44772	-4.43876	-4.85625	-3.87415	-5.10866	-4.8312	-1.57221	-1.92797	-2.87277	-4.34105	-2.69774	-3.50414	-4.95209	-4.63987	-4.95209	-4.26294	-4.81065	-5.0531	-1.29334	-4.90247	-3.92749	-4.99991	-2.91126	-5.54485	-5.13441	-4.90247	-4.20177	-4.74024	-2.58952	-4.63987	-5.41244	-4.32542	-4.43876	-3.00997	-4.85625	-4.13114	-2.18313	-4.40656	-5.41244	-4.42311	-4.92447	-4.45657	-5.21639	-5.21639	-2.22579	-4.63987	-1.04919	-2.97866	-2.08551	-2.55189	-3.16976
C2CD2L@hsa-miR-185-5p@7mer-m8	C2CD2L	hsa-miR-185-5p	7mer-m8	-7.45558	-5.18863	-4.24825	-3.46683	-3.18981	-4.92447	-8.47287	-5.35129	-4.74024	-5.3803	-4.34105	-4.71664	-3.93957	-5.10866	-6.60313	-5.44524	-4.01964	-4.15909	-3.44791	-4.50849	-4.8312	-5.18863	-4.87996	-4.85625	-7.82491	-4.01964	-5.84174	-4.90247	-5.47442	-5.28334	-5.61514	-3.71295	-5.16107	-3.4573	-4.20177	-6.48066	-4.06168	-4.34105	-7.62227	-3.50414	-2.85332	-5.02631	-5.72304	-5.72304	-4.59924	-5.31605	-3.50414	-4.97545	-4.95209	-6.98945	-5.7604	-5.7604	-5.31605	-4.87996	-4.85625	-4.42311	-3.93957	-3.67705	-7.08751	-4.90247	-5.65191	-4.56202	-5.44524	-5.0531	-5.3803	-5.72304	-5.0796	-5.21639	-5.68323	-6.60313	-7.62227	-4.97545	-4.54526	-5.21639	-5.68323	-5.58079	-5.88149	-8.08771	-5.41244	-7.82491	-5.41244	-5.0796	-5.68323	-7.82491	-5.3803	-5.16107	-6.12762	-5.61514	-5.58079	-7.45558	-7.19488	-5.24874	-5.47442	-6.48066	-6.66999	-5.50715	-4.74024	-3.32761	-5.35129	-6.12762	-5.99969	-5.21639	-5.24874	-6.12762	-6.04227	-5.92043	-5.41244	-5.21639	-5.47442	-4.04882	-5.65191	-3.13143
C2CD2L@hsa-miR-26a-5p@7mer-m8	C2CD2L	hsa-miR-26a-5p	7mer-m8	-7.45558	-6.98945	-6.54047	-5.80195	-7.19488	-8.46491	-8.47287	-7.19488	-7.19488	-7.19488	-7.62227	-7.31638	-2.53708	-4.99991	-6.60313	-7.19488	-6.7411	-6.60313	-7.45558	-7.45558	-6.98945	-8.08771	-8.08771	-5.28334	-7.82491	-7.19488	-7.82491	-7.62227	-7.45558	-7.62227	-8.08771	-7.31638	-7.45558	-5.10866	-7.19488	-6.48066	-7.19488	-7.82491	-7.62227	-6.60313	-5.54485	-5.88149	-6.26491	-6.60313	-6.7411	-6.66999	-4.95209	-6.66999	-6.7411	-6.98945	-6.81774	-5.7604	-6.98945	-4.87996	-6.89997	-8.48913	-6.81774	-5.95969	-7.08751	-6.98945	-7.62227	-4.56202	-7.82491	-8.08771	-6.7411	-8.08771	-7.19488	-5.21639	-4.42311	-6.60313	-7.62227	-7.62227	-6.89997	-5.7604	-7.82491	-8.47095	-7.62227	-8.08771	-6.17232	-7.82491	-8.50948	-6.31589	-7.82491	-7.82491	-6.98945	-7.62227	-6.12762	-8.08771	-7.31638	-7.45558	-5.61514	-7.62227	-7.19488	-6.48066	-6.66999	-5.84174	-6.7411	-6.04227	-6.48066	-6.12762	-6.7411	-6.89997	-5.44524	-6.12762	-7.82491	-5.92043	-6.89997	-5.21639	-6.7411	-4.04882	-6.81774	-4.38915
C2CD2L@hsa-miR-377-3p@7mer-m8	C2CD2L	hsa-miR-377-3p	7mer-m8	-4.6763	-5.72304	-6.54047	-5.80195	-7.19488	-8.46491	-5.92043	-7.19488	-7.19488	-7.19488	-7.62227	-7.31638	-6.98945	-6.7411	-6.60313	-7.19488	-6.7411	-6.60313	-7.45558	-5.0796	-5.31605	-8.08771	-8.08771	-7.19488	-7.82491	-7.19488	-7.82491	-5.99969	-5.65191	-7.62227	-6.08407	-5.0531	-7.45558	-6.66999	-7.19488	-6.48066	-4.8312	-7.82491	-7.62227	-6.60313	-4.42311	-5.88149	-6.26491	-6.60313	-5.65191	-5.72304	-7.19488	-6.66999	-6.7411	-6.98945	-6.26491	-5.16107	-6.98945	-7.08751	-4.65852	-8.48913	-6.81774	-5.95969	-7.08751	-6.98945	-7.62227	-4.56202	-7.82491	-8.08771	-6.7411	-5.72304	-7.19488	-5.21639	-5.68323	-6.60313	-7.62227	-7.62227	-6.89997	-7.82491	-7.82491	-8.47095	-7.62227	-8.08771	-6.17232	-5.88149	-8.50948	-6.31589	-5.95969	-7.82491	-6.98945	-7.62227	-6.12762	-8.08771	-7.31638	-7.45558	-7.19488	-7.62227	-7.19488	-6.48066	-6.66999	-8.08771	-6.7411	-4.52515	-6.48066	-6.12762	-6.7411	-6.89997	-6.31589	-6.12762	-7.82491	-5.92043	-6.89997	-5.21639	-6.7411	-4.04882	-6.81774	-4.38915
C2CD2L@hsa-miR-491-5p@7mer-m8	C2CD2L	hsa-miR-491-5p	7mer-m8	-3.52229	-6.98945	-3.48535	-2.7926	-3.92749	-3.68826	-5.84174	-4.56202	-3.61323	-7.19488	-5.80195	-7.31638	-4.85625	-4.99991	-5.02631	-6.08407	-5.88149	-4.15909	-2.91597	-4.17326	-3.53175	-5.18863	-5.18863	-7.19488	-7.82491	-4.01964	-7.82491	-4.90247	-5.65191	-5.02631	-6.08407	-4.47352	-5.02631	-3.63461	-4.54526	-6.48066	-4.8312	-4.34105	-4.61785	-4.63987	-4.42311	-5.02631	-5.47442	-5.50715	-4.85625	-5.31605	-2.67807	-4.40656	-4.00644	-5.0796	-5.54485	-5.16107	-6.98945	-7.08751	-5.41244	-4.14538	-3.93957	-3.00475	-5.92043	-5.41244	-5.35129	-3.71295	-5.31605	-5.50715	-5.54485	-4.8312	-5.41244	-3.02589	-3.95369	-6.60313	-7.62227	-5.16107	-4.95209	-5.3803	-5.68323	-5.65191	-5.21639	-4.87996	-6.17232	-5.41244	-5.28334	-5.02631	-7.82491	-5.80195	-5.92043	-5.3803	-6.12762	-8.08771	-5.47442	-5.0796	-4.34105	-7.62227	-3.78098	-4.85625	-5.24874	-5.21639	-5.44524	-3.32761	-4.97545	-5.21639	-5.99969	-5.21639	-5.24874	-5.44524	-7.82491	-5.0796	-5.68323	-5.21639	-6.7411	-4.04882	-5.58079	-4.38915
C2CD3@hsa-miR-124-3p.2@8mer	C2CD3	hsa-miR-124-3p.2	8mer	-7.45558	-8.47542	-6.26491	-8.54152	-7.82491	-8.54682	-7.31638	-8.57604	-8.76766	-7.82491	-8.7969	-8.47934	-8.52021	-5.58079	-8.08771	-8.62202	-8.64259	-6.66999	-8.85877	-7.62227	-8.80328	-8.51656	-8.70997	-8.68788	-8.5733	-8.57833	-8.60217	-8.76805	-8.08771	-8.08771	-8.6539	-8.56451	-8.55239	-8.08771	-8.71523	-7.31638	-8.79386	-8.60817	-6.7411	-8.52273	-6.04227	-5.50715	-6.08407	-6.31589	-6.7411	-6.21741	-7.82491	-7.45558	-8.58723	-6.36859	-6.42285	-5.80195	-8.5739	-8.08771	-6.89997	-8.5058	-7.19488	-8.46392	-7.62227	-8.51446	-8.47283	-4.34105	-8.49226	-8.57312	-7.45558	-7.08751	-8.58332	-8.48024	-8.6236	-7.08751	-8.46461	-7.82491	-8.56516	-8.60485	-8.54215	-8.46664	-7.82491	-8.08771	-5.80195	-9.07785	-8.4643	-8.47219	-7.82491	-7.82491	-6.36859	-6.7411	-5.68323	-8.60552	-7.31638	-8.70689	-6.31589	-8.66856	-8.60159	-7.62227	-8.51797	-8.52251	-8.543	-7.62227	-5.92043	-5.99969	-8.08771	-8.50717	-5.92043	-5.7604	-8.61617	-5.7604	-8.08771	-5.0531	-8.55758	-7.82491	-8.49644	-6.42285
C2CD4A@hsa-miR-27a-3p@8mer	C2CD4A	hsa-miR-27a-3p	8mer	-4.45657	-6.17232	-6.36859	-5.0531	-5.95969	-6.17232	-7.08751	-5.99969	-6.36859	-6.89997	-6.66999	-6.7411	-5.95969	-7.19488	-6.08407	-7.08751	-6.89997	-6.89997	-6.7411	-6.36859	-6.42285	-5.0796	-6.31589	-6.60313	-6.98945	-5.84174	-7.62227	-5.99969	-6.98945	-5.58079	-7.82491	-5.92043	-7.19488	-6.08407	-6.26491	-7.08751	-4.74024	-6.60313	-5.88149	-3.36899	-2.68378	-6.7411	-6.54047	-6.89997	-6.89997	-5.21639	-5.61514	-6.54047	-6.36859	-6.36859	-7.45558	-6.48066	-6.36859	-6.7411	-7.62227	-6.89997	-6.08407	-4.87996	-8.46939	-6.81774	-6.98945	-5.72304	-6.60313	-6.48066	-7.82491	-6.98945	-6.98945	-6.48066	-6.36859	-6.54047	-7.08751	-6.98945	-6.26491	-7.45558	-7.19488	-5.92043	-7.31638	-6.98945	-6.60313	-7.19488	-8.48923	-6.26491	-7.31638	-6.81774	-6.7411	-7.19488	-7.45558	-6.89997	-7.31638	-6.89997	-7.45558	-7.45558	-6.98945	-6.26491	-7.19488	-7.82491	-7.08751	-6.08407	-7.62227	-6.54047	-7.62227	-6.66999	-7.62227	-6.7411	-7.31638	-6.12762	-5.41244	-5.61514	-6.89997	-5.44524	-8.08771	-3.50414
C2CD4A@hsa-miR-34c-5p@8mer	C2CD4A	hsa-miR-34c-5p	8mer	-5.7604	-6.17232	-6.36859	-5.0531	-5.95969	-1.80168	-7.08751	-5.99969	-6.36859	-0.413305	-6.66999	-6.7411	-5.95969	-7.19488	-6.08407	-6.08407	-6.89997	-6.89997	-6.7411	-6.36859	-6.42285	-5.0796	-6.31589	-6.60313	-6.98945	-5.84174	-7.62227	-5.99969	-6.98945	-6.98945	-7.82491	-4.26294	-5.41244	-4.92447	-6.26491	-7.08751	-6.12762	-6.60313	-4.90247	-5.47442	-2.24443	-5.16107	-5.72304	-6.89997	-6.89997	-7.62227	-4.65852	-6.54047	-6.36859	-6.36859	-7.45558	-4.85625	-5.16107	-6.7411	-7.62227	-6.89997	-6.08407	-4.87996	-8.46939	-6.81774	-6.98945	-5.72304	-5.50715	-6.48066	-7.82491	-6.98945	-5.68323	-6.48066	-6.36859	-6.54047	-7.08751	-6.98945	-6.26491	-7.45558	-7.19488	-7.82491	-7.31638	-6.98945	-6.60313	-7.19488	-5.84174	-5.3803	-7.31638	-6.81774	-6.7411	-5.65191	-7.45558	-6.89997	-7.31638	-6.89997	-5.68323	-7.45558	-6.98945	-6.26491	-7.19488	-7.82491	-7.08751	-6.08407	-7.62227	-5.80195	-6.08407	-5.47442	-5.68323	-6.7411	-7.31638	-5.47442	-7.82491	-5.61514	-6.89997	-5.44524	-8.08771	-6.98945
C2CD4C@hsa-miR-137@7mer-1a	C2CD4C	hsa-miR-137	7mer-1a	-8.9382	-8.69385	-8.08771	-6.42285	-6.04227	-8.61675	-5.99969	-8.64871	-8.85017	-8.49992	-8.91732	-8.08771	-8.6004	-7.82491	-8.63192	-8.91374	-8.52863	-6.36859	-8.81482	-8.7456	-8.7232	-8.63822	-8.62734	-8.69401	-8.69847	-6.66999	-8.89254	-8.76843	-8.08771	-8.6806	-8.58507	-7.82491	-8.49789	-8.08771	-8.54846	-6.48066	-8.71113	-8.57745	-7.82491	-8.68956	-5.47442	-5.28334	-6.08407	-6.17232	-5.80195	-6.17232	-8.08771	-7.45558	-8.69791	-7.08751	-6.42285	-5.68323	-8.83391	-8.58322	-6.89997	-7.45558	-4.97545	-5.35129	-6.12762	-6.81774	-6.26491	-3.96626	-7.19488	-6.42285	-5.7604	-5.80195	-8.47782	-4.20177	-4.99991	-5.10866	-6.26491	-5.99969	-6.12762	-7.62227	-5.84174	-6.60313	-6.26491	-5.99969	-5.72304	-7.82491	-6.08407	-5.65191	-5.99969	-6.54047	-6.04227	-5.7604	-5.50715	-7.19488	-5.61514	-8.52823	-5.80195	-7.31638	-6.21741	-6.60313	-7.82491	-6.31589	-6.12762	-5.99969	-5.84174	-5.92043	-6.08407	-5.65191	-5.65191	-5.02631	-8.55995	-5.68323	-5.84174	-3.74627	-7.62227	-5.92043	-5.92043	-3.76967
C2CD4C@hsa-miR-340-5p@7mer-1a	C2CD4C	hsa-miR-340-5p	7mer-1a	-8.9382	-8.69385	-8.08771	-6.42285	-6.04227	-8.61675	-5.99969	-8.64871	-8.85017	-8.49992	-8.91732	-8.08771	-8.6004	-7.82491	-8.63192	-8.91374	-8.52863	-6.36859	-8.81482	-8.7456	-8.7232	-8.63822	-8.62734	-8.69401	-8.69847	-6.66999	-8.89254	-8.76843	-8.08771	-8.6806	-8.58507	-7.82491	-8.49789	-8.08771	-8.54846	-6.48066	-8.71113	-8.57745	-7.82491	-8.68956	-5.47442	-5.28334	-6.08407	-6.17232	-5.80195	-6.17232	-8.08771	-7.45558	-8.69791	-7.08751	-6.42285	-5.68323	-8.83391	-8.58322	-6.89997	-7.45558	-4.97545	-5.35129	-6.12762	-6.81774	-6.26491	-3.96626	-7.19488	-6.42285	-5.7604	-5.80195	-8.47782	-4.20177	-4.99991	-5.10866	-6.26491	-5.99969	-6.12762	-7.62227	-5.84174	-6.60313	-6.26491	-5.99969	-5.72304	-7.82491	-6.08407	-5.65191	-5.99969	-6.54047	-6.04227	-5.7604	-5.50715	-7.19488	-5.61514	-8.52823	-5.80195	-7.31638	-6.21741	-6.60313	-7.82491	-6.31589	-6.12762	-5.99969	-5.84174	-5.92043	-6.08407	-5.65191	-5.65191	-5.02631	-8.55995	-5.68323	-5.84174	-3.74627	-7.62227	-5.92043	-5.92043	-3.76967
C2CD4C@hsa-miR-367-3p@8mer	C2CD4C	hsa-miR-367-3p	8mer	-8.9382	-8.69385	-8.08771	-6.42285	-6.04227	-8.61675	-5.99969	-8.64871	-8.85017	-8.49992	-8.91732	-8.08771	-8.6004	-7.82491	-8.63192	-8.91374	-8.52863	-6.36859	-8.81482	-8.7456	-8.7232	-8.63822	-8.62734	-8.69401	-8.69847	-6.66999	-8.89254	-8.76843	-8.08771	-8.6806	-8.58507	-7.82491	-8.49789	-8.08771	-8.54846	-6.48066	-8.71113	-8.57745	-7.82491	-8.68956	-5.47442	-5.28334	-6.08407	-6.17232	-5.80195	-6.17232	-8.08771	-7.45558	-8.69791	-7.08751	-6.42285	-5.68323	-8.83391	-8.58322	-6.89997	-7.45558	-4.97545	-4.06168	-6.12762	-6.81774	-6.26491	-3.96626	-7.19488	-6.42285	-5.7604	-5.80195	-8.47782	-4.20177	-4.99991	-5.10866	-6.26491	-5.99969	-6.12762	-7.62227	-5.84174	-6.60313	-6.26491	-5.99969	-5.72304	-7.82491	-6.08407	-5.65191	-5.99969	-6.54047	-6.04227	-5.7604	-5.24874	-7.19488	-5.61514	-8.52823	-5.80195	-7.31638	-6.21741	-6.60313	-7.82491	-6.31589	-6.12762	-5.99969	-5.84174	-5.92043	-6.08407	-5.65191	-5.65191	-5.02631	-8.55995	-5.68323	-5.84174	-3.74627	-7.62227	-5.92043	-5.92043	-3.76967
C2CD4C@hsa-miR-495-3p@7mer-m8	C2CD4C	hsa-miR-495-3p	7mer-m8	-8.9382	-8.69385	-8.08771	-6.42285	-6.04227	-8.61675	-5.99969	-8.64871	-8.85017	-8.49992	-8.91732	-5.21639	-8.6004	-7.82491	-8.63192	-8.91374	-8.52863	-6.36859	-8.81482	-8.7456	-8.7232	-8.63822	-8.62734	-8.69401	-8.69847	-6.66999	-8.89254	-8.76843	-8.08771	-8.6806	-8.58507	-7.82491	-8.49789	-8.08771	-8.54846	-6.48066	-8.71113	-8.57745	-7.82491	-8.68956	-5.47442	-5.28334	-6.08407	-6.17232	-5.80195	-6.17232	-8.08771	-7.45558	-8.69791	-7.08751	-6.42285	-5.68323	-8.83391	-8.58322	-6.89997	-7.45558	-4.97545	-5.35129	-6.12762	-6.81774	-5.3803	-3.96626	-7.19488	-6.42285	-5.7604	-5.80195	-8.47782	-4.20177	-2.93889	-5.10866	-6.26491	-5.99969	-6.12762	-7.62227	-5.84174	-6.60313	-6.26491	-5.99969	-5.72304	-7.82491	-6.08407	-5.65191	-5.99969	-6.54047	-6.04227	-5.7604	-5.50715	-7.19488	-5.61514	-8.52823	-5.80195	-7.31638	-6.21741	-6.60313	-7.82491	-6.31589	-6.12762	-5.99969	-5.84174	-5.92043	-6.08407	-5.65191	-5.65191	-5.02631	-8.55995	-5.68323	-5.84174	-3.74627	-7.62227	-5.92043	-5.92043	-3.76967
C2CD5@hsa-miR-103a-3p@8mer	C2CD5	hsa-miR-103a-3p	8mer	-4.8312	-6.48066	-5.10866	-5.3803	-5.95969	-5.80195	-5.92043	-5.65191	-5.13441	-6.60313	-6.21741	-5.95969	-4.92447	-7.31638	-7.45558	-6.42285	-8.08771	-6.89997	-7.45558	-5.54485	-6.60313	-5.72304	-5.68323	-6.81774	-5.72304	-6.81774	-6.48066	-7.82491	-6.81774	-6.66999	-6.36859	-5.44524	-6.54047	-5.68323	-7.19488	-6.08407	-5.65191	-8.08771	-6.7411	-6.36859	-7.45558	-7.08751	-7.45558	-7.31638	-7.62227	-6.98945	-6.98945	-8.60205	-6.42285	-8.08771	-7.31638	-6.98945	-6.66999	-7.31638	-7.62227	-6.89997	-4.43876	-4.43876	-5.99969	-5.72304	-5.7604	-4.63987	-5.95969	-5.92043	-6.48066	-5.80195	-6.12762	-5.21639	-4.99991	-5.16107	-5.7604	-5.54485	-6.89997	-6.98945	-7.19488	-6.17232	-6.08407	-5.72304	-5.84174	-5.92043	-6.04227	-5.7604	-6.60313	-5.80195	-6.08407	-6.21741	-5.88149	-6.04227	-6.89997	-6.21741	-6.17232	-5.99969	-5.84174	-5.54485	-5.54485	-5.92043	-6.08407	-7.31638	-6.04227	-6.98945	-7.62227	-5.99969	-6.66999	-8.92841	-6.17232	-6.48066	-6.54047	-4.92447	-5.54485	-4.21579	-5.92043	-4.14538
C2CD5@hsa-miR-1-3p@7mer-m8	C2CD5	hsa-miR-1-3p	7mer-m8	-4.23322	-6.48066	-2.93889	-2.94406	-5.95969	-3.19837	-5.41244	-4.32542	-3.03112	-6.60313	-5.65191	-5.50715	-4.92447	-5.3803	-4.45657	-5.28334	-8.08771	-4.63987	-4.14538	-4.50849	-5.10866	-4.95209	-5.13441	-4.76625	-5.72304	-4.43876	-6.48066	-5.3803	-6.81774	-5.3803	-5.95969	-4.90247	-6.54047	-4.8312	-5.41244	-4.47352	-4.26294	-4.49126	-3.99138	-2.76113	-3.04146	-7.08751	-4.65852	-5.68323	-5.0531	-5.80195	-4.15909	-4.71664	-6.42285	-4.43876	-6.12762	-6.98945	-4.08911	-7.31638	-4.47352	-5.18863	-3.5525	-2.68645	-5.99969	-5.72304	-5.61514	-3.7239	-4.92447	-5.92043	-5.65191	-5.0531	-6.12762	-3.46683	-4.99991	-5.16107	-5.7604	-5.54485	-6.89997	-5.68323	-4.99991	-5.80195	-6.08407	-5.18863	-4.95209	-5.92043	-6.04227	-5.7604	-5.80195	-4.63987	-6.08407	-5.54485	-5.18863	-5.31605	-5.58079	-5.44524	-4.61785	-5.10866	-5.47442	-5.54485	-5.54485	-5.44524	-5.41244	-4.03377	-4.97545	-6.98945	-5.7604	-5.0796	-5.50715	-6.48066	-4.81065	-5.21639	-5.65191	-4.92447	-5.28334	-3.7015	-5.58079	-3.0828
C2CD5@hsa-miR-181d-5p@8mer	C2CD5	hsa-miR-181d-5p	8mer	-4.8312	-6.48066	-5.10866	-5.3803	-5.95969	-5.80195	-5.92043	-5.0796	-5.13441	-6.60313	-6.21741	-5.50715	-4.92447	-7.31638	-7.45558	-6.08407	-8.08771	-5.54485	-7.45558	-4.50849	-6.60313	-5.72304	-5.13441	-6.81774	-5.72304	-4.43876	-6.48066	-6.04227	-6.81774	-5.68323	-6.36859	-5.44524	-6.54047	-4.8312	-7.19488	-4.95209	-4.65852	-8.08771	-6.7411	-4.63987	-7.45558	-5.16107	-7.45558	-6.17232	-7.62227	-5.65191	-6.98945	-5.21639	-4.92447	-8.08771	-7.31638	-6.98945	-5.21639	-4.99991	-5.47442	-6.89997	-4.43876	-3.85027	-5.99969	-5.72304	-5.7604	-4.63987	-5.61514	-5.92043	-5.65191	-5.80195	-6.12762	-3.82636	-4.17326	-4.54526	-5.7604	-5.54485	-6.89997	-6.98945	-7.19488	-6.17232	-6.08407	-5.18863	-5.84174	-5.92043	-6.04227	-5.7604	-5.80195	-5.80195	-5.80195	-5.50715	-5.88149	-5.31605	-5.58079	-6.21741	-6.17232	-5.99969	-5.84174	-5.10866	-5.28334	-5.92043	-6.08407	-4.65852	-6.04227	-6.98945	-7.62227	-5.99969	-5.50715	-6.12762	-6.17232	-6.48066	-6.54047	-4.92447	-5.54485	-4.21579	-5.61514	-4.14538
C2CD5@hsa-miR-19a-3p@8mer	C2CD5	hsa-miR-19a-3p	8mer	-4.8312	-6.48066	-5.10866	-5.3803	-5.95969	-5.80195	-5.92043	-5.65191	-5.13441	-6.60313	-6.21741	-5.95969	-4.92447	-7.31638	-7.45558	-6.42285	-8.08771	-6.89997	-7.45558	-5.54485	-6.60313	-5.72304	-5.68323	-6.81774	-5.72304	-6.81774	-6.48066	-7.82491	-6.81774	-6.66999	-6.36859	-5.44524	-6.54047	-5.68323	-7.19488	-6.08407	-5.65191	-8.08771	-6.7411	-6.36859	-7.45558	-7.08751	-7.45558	-7.31638	-7.62227	-6.98945	-6.98945	-8.60205	-2.67183	-8.08771	-7.31638	-6.98945	-6.66999	-7.31638	-7.62227	-6.89997	-4.43876	-4.43876	-5.99969	-5.72304	-5.7604	-4.63987	-5.95969	-5.92043	-6.48066	-5.80195	-6.12762	-5.21639	-4.99991	-5.16107	-5.7604	-5.54485	-6.89997	-6.98945	-7.19488	-6.17232	-6.08407	-5.72304	-5.84174	-5.92043	-6.04227	-5.7604	-6.60313	-5.80195	-6.08407	-6.21741	-5.88149	-6.04227	-6.89997	-6.21741	-6.17232	-5.99969	-5.84174	-5.54485	-5.54485	-5.92043	-6.08407	-7.31638	-6.04227	-6.98945	-7.62227	-5.99969	-6.66999	-8.92841	-4.61785	-6.48066	-6.54047	-4.92447	-5.54485	-4.21579	-5.92043	-4.14538
C2CD5@hsa-miR-26a-5p@7mer-1a	C2CD5	hsa-miR-26a-5p	7mer-1a	-1.70809	-1.05776	-0.211259	-0.554989	-1.22371	0.105726	-0.871531	-1.11936	-1.36983	-0.757317	-0.941159	-0.840251	-1.60679	-0.713054	-1.33317	-1.25536	0.0107729	-1.63889	-0.347472	-1.87589	-1.10808	-2.05482	-1.52585	-0.522564	-3.60306	-0.284717	-0.863803	-0.559023	-1.84411	-0.870336	-0.912778	-0.874162	-0.833467	-2.05738	-0.0356103	-1.9822	-1.10966	-0.180659	-0.555815	-0.783988	-0.810055	-1.43658	-0.492126	-1.17641	-1.43894	-1.44045	-1.34483	-0.849443	-1.01602	-0.664634	-1.0278	-1.59162	-1.0249	-1.1254	-1.13053	-0.881617	-1.43294	-0.560455	-1.01125	-0.918893	-0.613094	-1.64766	-0.970538	-0.346281	-1.08368	-1.5036	-0.975091	-1.8403	-1.19181	-2.06325	-1.38194	-2.22824	-0.640971	-1.32777	-1.69496	-1.31205	-0.957139	-0.682332	-1.05254	-1.00123	-1.66349	-0.802866	-0.799451	-1.71503	-0.744523	-1.53659	-1.54224	-0.866406	-0.737475	-1.15488	-1.32377	-0.860971	-0.0953763	-1.32629	-1.39862	-1.30159	-1.08555	-1.09815	-1.35591	-1.28409	-1.51904	-1.3412	-1.28547	-0.894463	-2.15059	-0.74765	-1.23638	-1.37922	-1.45248	-0.982578	-1.14251	-1.79444
C2CD5@hsa-miR-340-5p@8mer	C2CD5	hsa-miR-340-5p	8mer	-0.783716	-1.41212	-0.683147	-0.710528	-1.35927	-0.443834	-0.986985	-1.22601	-1.11314	-1.10433	-1.32593	-0.840251	-0.635433	-1.03446	-1.61191	-1.46621	-0.837441	-1.61756	-0.44831	-0.995013	-1.31837	-2.66338	-1.93419	-0.744523	-1.15256	-0.738021	-0.962634	-1.97374	-2.4825	-0.934928	-1.99185	-0.923605	-0.770029	-2.09696	-0.186255	-0.700395	-1.33907	-0.719537	-1.07284	-1.16811	-1.32557	-1.55604	-1.03657	-1.49801	-1.60577	-2.62044	-1.72085	-0.89418	-1.55879	-1.16906	-1.56017	-2.12729	-1.24813	-1.56231	-1.0812	-1.34194	-1.23811	-0.805685	-1.19709	-1.01483	-1.44244	-1.57033	-1.60438	-0.76325	-2.31494	-1.2488	-2.25285	-1.92591	-1.63542	-3.40408	-0.904005	-1.71238	-1.31629	-1.46582	-1.39322	-1.34377	-1.64086	-0.405313	-1.8867	-0.551029	-2.03106	-1.04354	-1.6645	-1.29085	-1.09089	-1.665	-1.73936	-1.28443	-1.59445	-0.903711	-1.45604	-1.36908	-1.30776	-1.32629	-1.5036	-1.44008	-1.8478	-1.4105	-1.5032	-1.58798	-1.98968	-1.4792	-1.15677	-0.726313	-2.28858	-1.29118	-1.52286	-1.163	-1.50061	-1.31668	-1.38155	-1.74701
C2ORF15@hsa-miR-31-5p@8mer	C2ORF15	hsa-miR-31-5p	8mer	-5.7604	-6.42285	-5.3803	-5.10866	-5.47442	-5.99969	-6.60313	-5.84174	-6.04227	-6.48066	-6.21741	-6.60313	-5.95969	-6.60313	-6.04227	-7.19488	-6.42285	-7.45558	-5.80195	-5.92043	-6.12762	-6.54047	-6.12762	-6.31589	-6.48066	-5.65191	-7.19488	-6.98945	-6.60313	-6.7411	-6.98945	-5.72304	-6.54047	-5.68323	-5.92043	-5.99969	-5.80195	-6.31589	-5.84174	-5.10866	-6.04227	-7.08751	-6.31589	-6.98945	-6.7411	-7.08751	-5.7604	-6.17232	-5.7604	-6.48066	-7.19488	-6.42285	-5.99969	-6.12762	-6.7411	-6.54047	-5.21639	-4.52515	-6.98945	-6.48066	-6.42285	-5.41244	-6.66999	-6.42285	-6.7411	-6.04227	-6.60313	-5.50715	-6.48066	-6.36859	-6.66999	-6.89997	-5.72304	-6.98945	-7.45558	-6.89997	-6.66999	-6.66999	-8.4623	-6.81774	-8.08771	-6.26491	-7.31638	-6.7411	-7.31638	-6.7411	-5.50715	-6.60313	-6.54047	-6.7411	-7.08751	-6.98945	-6.60313	-6.48066	-6.42285	-7.19488	-6.60313	-5.31605	-6.60313	-8.46661	-6.98945	-6.81774	-6.98945	-6.42285	-6.81774	-6.08407	-6.89997	-5.02631	-6.48066	-4.65852	-6.81774	-5.02631
C2ORF15@hsa-miR-384@8mer	C2ORF15	hsa-miR-384	8mer	-5.7604	-5.72304	-5.3803	-5.10866	-5.47442	-4.61785	-6.60313	-5.84174	-6.04227	-6.48066	-6.21741	-6.60313	-5.95969	-6.60313	-6.04227	-7.19488	-6.42285	-7.45558	-5.80195	-5.92043	-5.0531	-6.54047	-6.12762	-6.31589	-6.48066	-5.65191	-7.19488	-6.98945	-6.60313	-6.7411	-6.98945	-5.72304	-6.54047	-5.68323	-5.92043	-5.99969	-5.80195	-6.31589	-5.84174	-5.10866	-6.04227	-7.08751	-6.31589	-6.98945	-6.7411	-7.08751	-4.6763	-6.17232	-5.7604	-6.48066	-7.19488	-6.42285	-5.99969	-6.12762	-6.7411	-6.54047	-5.21639	-4.52515	-6.98945	-6.48066	-6.42285	-5.41244	-6.66999	-6.42285	-6.7411	-5.54485	-6.60313	-5.50715	-6.48066	-6.36859	-6.66999	-6.89997	-5.72304	-6.98945	-7.45558	-6.89997	-6.66999	-6.66999	-8.4623	-6.81774	-8.08771	-6.26491	-7.31638	-6.7411	-7.31638	-6.7411	-7.08751	-6.60313	-6.54047	-6.7411	-5.61514	-5.41244	-6.60313	-6.48066	-6.42285	-7.19488	-6.60313	-5.31605	-6.60313	-8.46661	-6.98945	-6.81774	-6.98945	-6.42285	-6.81774	-6.08407	-6.89997	-5.02631	-6.48066	-4.65852	-6.81774	-5.02631
C2ORF15@hsa-miR-429@7mer-m8	C2ORF15	hsa-miR-429	7mer-m8	-2.65758	-3.36899	-1.7171	-2.12915	-3.4573	-2.38256	-4.99991	-2.14642	-3.31136	-3.90269	-4.40656	-3.75824	-2.57007	-4.87996	-5.16107	-5.88149	-5.02631	-2.14344	-2.9205	-2.01892	-2.39383	-3.76967	-3.79184	-3.82636	-3.3189	-3.34429	-4.40656	-4.71664	-4.97545	-4.71664	-5.58079	-2.96333	-4.37277	-2.70379	-3.71295	-4.45657	-2.59655	-4.23322	-2.01741	-2.14541	-2.18973	-7.08751	-2.82948	-4.95209	-4.23322	-4.6763	-2.43765	-2.50838	-3.59329	-2.59192	-4.90247	-4.14538	-2.62514	-6.12762	-3.8885	-3.54209	-3.21928	-2.79614	-4.92447	-4.47352	-5.13441	-2.97866	-4.23322	-4.2776	-5.68323	-4.37277	-4.40656	-3.25562	-6.48066	-4.20177	-5.21639	-2.71579	-4.08911	-4.21579	-3.65527	-4.6763	-5.18863	-4.74024	-4.07451	-4.00644	-4.47352	-4.85625	-4.71664	-2.42685	-4.38915	-4.90247	-4.65852	-3.03112	-4.92447	-4.45657	-3.13143	-5.13441	-4.97545	-3.74627	-6.42285	-4.45657	-4.95209	-3.34429	-4.78963	-4.63987	-5.10866	-4.54526	-5.02631	-6.42285	-4.45657	-4.08911	-4.8312	-5.02631	-5.10866	-3.1443	-4.92447	-5.02631
C2ORF15@hsa-miR-452-5p@7mer-1a	C2ORF15	hsa-miR-452-5p	7mer-1a	-5.7604	-6.42285	-3.92749	-3.38674	-4.63987	-4.29369	-5.84174	-4.76625	-6.04227	-5.88149	-5.47442	-5.61514	-5.95969	-6.60313	-5.50715	-6.08407	-6.42285	-3.05828	-3.96626	-3.85027	-3.85027	-4.81065	-6.12762	-4.10189	-4.99991	-5.65191	-5.50715	-5.35129	-5.3803	-5.13441	-6.98945	-3.76967	-4.90247	-4.8312	-4.8312	-5.99969	-4.65852	-6.31589	-4.87996	-2.98418	-3.5525	-5.21639	-5.35129	-5.68323	-4.85625	-7.08751	-3.11895	-3.48535	-5.7604	-5.0796	-7.19488	-6.42285	-3.74627	-6.12762	-4.78963	-4.42311	-4.23322	-3.90269	-6.98945	-6.48066	-5.65191	-3.40408	-5.72304	-5.31605	-6.7411	-5.54485	-5.65191	-5.50715	-6.48066	-6.36859	-6.66999	-6.89997	-5.72304	-6.98945	-7.45558	-5.35129	-5.68323	-6.66999	-5.0531	-5.44524	-5.41244	-6.26491	-5.88149	-5.21639	-5.35129	-5.54485	-7.08751	-6.60313	-5.31605	-5.92043	-5.0531	-6.98945	-6.60313	-5.0531	-6.42285	-5.3803	-6.60313	-5.31605	-5.72304	-5.88149	-5.99969	-5.50715	-6.98945	-6.42285	-6.81774	-6.08407	-6.89997	-5.02631	-5.10866	-4.65852	-6.81774	-5.02631
C2ORF15@hsa-miR-495-3p@8mer	C2ORF15	hsa-miR-495-3p	8mer	-5.7604	-6.42285	-5.3803	-5.10866	-5.47442	-5.99969	-6.60313	-5.84174	-6.04227	-6.48066	-5.65191	-5.61514	-4.17326	-6.60313	-6.04227	-7.19488	-6.42285	-5.61514	-5.80195	-5.92043	-5.0531	-6.54047	-6.12762	-4.63987	-6.48066	-5.65191	-5.68323	-6.98945	-6.60313	-6.7411	-6.98945	-5.72304	-6.54047	-5.68323	-5.92043	-5.99969	-5.80195	-6.31589	-5.84174	-5.10866	-6.04227	-7.08751	-6.31589	-6.08407	-6.7411	-7.08751	-5.7604	-6.17232	-5.7604	-6.48066	-7.19488	-6.42285	-4.63987	-4.71664	-6.7411	-5.58079	-5.21639	-4.52515	-6.98945	-6.48066	-6.42285	-5.41244	-5.72304	-6.42285	-6.7411	-6.04227	-5.65191	-5.50715	-6.48066	-6.36859	-6.66999	-6.89997	-5.72304	-5.65191	-7.45558	-6.89997	-6.66999	-6.66999	-8.4623	-6.81774	-8.08771	-6.26491	-7.31638	-6.7411	-5.92043	-6.7411	-7.08751	-6.60313	-6.54047	-5.92043	-7.08751	-6.98945	-6.60313	-6.48066	-6.42285	-5.80195	-6.60313	-5.31605	-6.60313	-8.46661	-6.98945	-6.81774	-5.28334	-6.42285	-6.81774	-6.08407	-6.89997	-5.02631	-6.48066	-4.65852	-6.81774	-5.02631
C2orf15@hsa-miR-876-5p@8mer	C2orf15	hsa-miR-876-5p	8mer	-5.80195	-6.31589	-5.3803	-5.0796	-5.54485	-6.04227	-6.66999	-5.21639	-6.12762	-6.48066	-6.21741	-6.66999	-4.76625	-6.48066	-5.95969	-6.08407	-6.42285	-7.62227	-5.80195	-6.04227	-6.12762	-6.54047	-6.31589	-6.31589	-6.54047	-5.65191	-7.19488	-6.98945	-5.61514	-5.7604	-6.17232	-5.80195	-6.54047	-5.68323	-5.84174	-5.99969	-5.80195	-6.31589	-5.92043	-4.43876	-5.72304	-6.81774	-6.26491	-6.98945	-6.60313	-6.98945	-5.7604	-6.12762	-5.7604	-6.36859	-6.98945	-4.8312	-5.99969	-6.08407	-6.60313	-6.54047	-5.31605	-4.52515	-6.98945	-6.48066	-5.65191	-5.21639	-6.66999	-6.48066	-6.66999	-5.99969	-6.60313	-5.3803	-6.21741	-6.36859	-6.7411	-7.08751	-5.72304	-6.98945	-7.45558	-6.98945	-6.89997	-5.3803	-8.46111	-6.98945	-5.84174	-6.26491	-5.88149	-6.7411	-7.45558	-6.81774	-6.81774	-6.7411	-5.58079	-6.7411	-6.7411	-6.98945	-6.66999	-6.48066	-5.3803	-7.19488	-6.21741	-5.16107	-6.54047	-8.46791	-6.7411	-6.89997	-6.81774	-6.31589	-6.81774	-6.08407	-6.7411	-4.58162	-6.31589	-4.63987	-6.66999	-4.61785
C2ORF15@hsa-miR-9-5p@8mer	C2ORF15	hsa-miR-9-5p	8mer	-5.7604	-6.42285	-3.92749	-5.10866	-4.63987	-5.99969	-5.92043	-5.84174	-6.04227	-5.88149	-6.21741	-6.60313	-4.65852	-6.60313	-6.04227	-6.08407	-6.42285	-5.61514	-5.80195	-5.92043	-6.12762	-6.54047	-6.12762	-5.10866	-6.48066	-5.65191	-7.19488	-6.98945	-5.61514	-6.7411	-6.17232	-4.92447	-5.61514	-5.68323	-5.92043	-5.99969	-5.80195	-5.24874	-5.84174	-4.43876	-6.04227	-5.21639	-5.7604	-6.98945	-6.7411	-5.80195	-5.7604	-4.78963	-5.7604	-5.84174	-7.19488	-6.42285	-5.99969	-6.12762	-6.7411	-6.54047	-5.21639	-4.52515	-6.98945	-6.48066	-6.42285	-5.41244	-5.72304	-5.61514	-6.7411	-6.04227	-6.60313	-3.91527	-6.48066	-6.36859	-5.68323	-5.44524	-5.72304	-6.98945	-7.45558	-6.89997	-6.66999	-6.66999	-8.4623	-6.81774	-8.08771	-6.26491	-7.31638	-6.7411	-7.31638	-6.7411	-7.08751	-6.60313	-6.54047	-6.7411	-7.08751	-6.98945	-6.60313	-6.48066	-6.42285	-7.19488	-6.60313	-5.31605	-6.60313	-8.46661	-6.98945	-6.81774	-6.98945	-5.80195	-6.81774	-6.08407	-6.89997	-5.02631	-6.48066	-4.65852	-6.81774	-5.02631
C2orf16@hsa-miR-873-5p.2@7mer-m8	C2orf16	hsa-miR-873-5p.2	7mer-m8	-4.34105	-6.42285	-5.13441	-5.95969	-8.54943	-5.50715	-5.92043	-7.08751	-8.08771	-7.19488	-8.50349	-7.31638	-5.54485	-5.84174	-7.82491	-6.31589	-8.54127	-5.7604	-5.50715	-5.84174	-8.65758	-8.52503	-6.12762	-6.08407	-6.60313	-8.59003	-5.88149	-7.82491	-8.08771	-5.84174	-8.08771	-8.50005	-6.04227	-8.08771	-7.62227	-5.02631	-6.04227	-8.08771	-5.47442	-4.69807	-5.28334	-5.24874	-6.08407	-6.21741	-6.12762	-6.12762	-5.13441	-6.17232	-5.92043	-6.21741	-6.31589	-5.47442	-5.35129	-5.68323	-5.54485	-6.26491	-8.84593	-6.7411	-8.4909	-6.98945	-8.08771	-3.97841	-7.19488	-6.31589	-5.95969	-5.80195	-5.7604	-4.65852	-6.17232	-5.10866	-8.60005	-5.99969	-7.19488	-6.12762	-5.95969	-5.92043	-7.62227	-6.48066	-5.72304	-8.08771	-6.04227	-5.7604	-5.95969	-6.26491	-6.04227	-5.7604	-5.50715	-5.80195	-5.61514	-8.54304	-5.80195	-7.45558	-7.82491	-5.50715	-6.60313	-5.99969	-6.81774	-5.10866	-5.84174	-5.92043	-6.08407	-6.42285	-5.80195	-5.80195	-6.31589	-6.21741	-7.19488	-4.01964	-7.45558	-6.36859	-6.60313	-8.9482
C2orf42@hsa-miR-16-5p@7mer-m8	C2orf42	hsa-miR-16-5p	7mer-m8	-5.7604	-8.08771	-6.54047	-7.45558	-8.59618	-5.92043	-6.08407	-7.19488	-8.08771	-7.82491	-8.70005	-6.81774	-5.72304	-8.47214	-8.08771	-8.47547	-8.92169	-8.52744	-8.621	-7.08751	-8.63627	-8.08771	-8.08771	-7.82491	-8.08771	-8.53095	-7.82491	-8.69715	-8.08771	-7.62227	-8.55366	-8.50127	-8.08771	-7.19488	-8.08771	-7.19488	-7.82491	-8.68174	-7.19488	-5.54485	-8.08771	-8.47909	-7.62227	-6.7411	-8.5417	-6.60313	-6.7411	-8.74311	-7.82491	-6.36859	-7.31638	-6.98945	-6.7411	-7.82491	-8.57661	-7.45558	-7.08751	-6.98945	-8.47504	-7.31638	-8.08771	-6.36859	-6.66999	-6.66999	-8.54485	-5.80195	-6.60313	-7.31638	-7.62227	-5.16107	-8.08771	-6.89997	-7.82491	-8.47296	-8.54384	-6.26491	-7.82491	-7.62227	-5.84174	-8.56372	-8.08771	-7.82491	-6.60313	-6.54047	-6.66999	-6.7411	-6.54047	-7.62227	-5.80195	-7.45558	-6.60313	-7.62227	-8.08771	-5.68323	-7.82491	-7.31638	-8.47775	-7.82491	-5.99969	-8.47512	-8.47027	-8.50448	-8.58899	-8.77553	-7.31638	-8.57743	-8.52185	-8.48282	-7.08751	-5.16107	-8.52903	-8.56832
C2orf42@hsa-miR-19a-3p@8mer	C2orf42	hsa-miR-19a-3p	8mer	-5.7604	-8.08771	-6.54047	-7.45558	-8.59618	-5.92043	-6.08407	-7.19488	-8.08771	-7.82491	-8.70005	-6.81774	-5.72304	-8.47214	-8.08771	-8.47547	-8.92169	-8.52744	-8.621	-7.08751	-8.63627	-8.08771	-8.08771	-7.82491	-8.08771	-8.53095	-7.82491	-4.2776	-8.08771	-7.62227	-8.55366	-8.50127	-8.08771	-7.19488	-8.08771	-7.19488	-7.82491	-8.68174	-7.19488	-5.54485	-8.08771	-8.47909	-7.62227	-6.7411	-8.5417	-6.60313	-6.7411	-8.74311	-7.82491	-6.36859	-7.31638	-6.98945	-6.7411	-7.82491	-8.57661	-7.45558	-7.08751	-6.98945	-8.47504	-7.31638	-8.08771	-6.36859	-6.66999	-6.66999	-8.54485	-5.80195	-6.60313	-7.31638	-7.62227	-5.16107	-8.08771	-6.89997	-7.82491	-8.47296	-8.54384	-6.26491	-7.82491	-7.62227	-5.84174	-8.56372	-8.08771	-7.82491	-4.78963	-6.54047	-6.66999	-6.7411	-6.54047	-7.62227	-5.80195	-7.45558	-6.60313	-7.62227	-5.28334	-5.68323	-7.82491	-7.31638	-8.47775	-7.82491	-5.99969	-8.47512	-8.47027	-8.50448	-8.58899	-8.77553	-7.31638	-8.57743	-8.52185	-8.48282	-7.08751	-5.16107	-8.52903	-8.56832
C2orf43@hsa-miR-342-3p@7mer-1a	C2orf43	hsa-miR-342-3p	7mer-1a	-6.26491	-5.31605	-3.54209	-6.42285	-3.97841	-5.35129	-7.45558	-4.85625	-7.62227	-6.17232	-5.88149	-6.98945	-4.76625	-5.61514	-5.61514	-8.08771	-5.95969	-5.61514	-8.56688	-5.13441	-4.95209	-5.50715	-5.58079	-7.82491	-8.08771	-4.49126	-5.61514	-8.57699	-7.82491	-5.84174	-8.53	-7.62227	-5.50715	-6.60313	-4.97545	-5.0531	-4.85625	-8.08771	-5.35129	-3.76967	-4.38915	-8.46572	-7.19488	-5.84174	-4.69807	-5.31605	-5.02631	-4.69807	-4.6763	-6.04227	-8.08771	-5.47442	-5.3803	-5.13441	-5.50715	-5.84174	-6.66999	-6.08407	-5.65191	-5.61514	-5.65191	-3.93957	-5.31605	-7.82491	-8.52493	-5.24874	-5.68323	-4.01964	-4.74024	-6.12762	-8.08771	-7.62227	-4.71664	-8.50067	-5.31605	-5.92043	-7.82491	-7.82491	-8.46167	-8.54003	-5.65191	-5.44524	-8.08771	-7.45558	-5.92043	-5.54485	-5.50715	-5.65191	-5.58079	-6.12762	-8.50872	-5.44524	-7.82491	-5.02631	-7.82491	-8.50999	-5.02631	-7.31638	-5.41244	-8.47134	-6.08407	-8.49072	-5.3803	-6.12762	-6.04227	-4.95209	-8.08771	-3.7239	-5.47442	-3.97841	-8.50814	-3.53175
C2orf43@hsa-miR-371a-5p@8mer	C2orf43	hsa-miR-371a-5p	8mer	-6.26491	-8.08771	-8.08771	-6.42285	-7.82491	-7.62227	-7.45558	-6.7411	-7.62227	-6.17232	-8.54838	-6.98945	-4.76625	-8.08771	-7.82491	-8.08771	-8.51418	-8.489	-8.56688	-7.62227	-7.45558	-8.08771	-5.58079	-7.82491	-8.08771	-7.19488	-8.51621	-8.57699	-7.82491	-5.84174	-8.53	-7.62227	-8.08771	-6.60313	-7.62227	-8.48284	-7.45558	-8.08771	-5.35129	-6.60313	-7.82491	-8.46572	-7.19488	-6.08407	-8.08771	-6.12762	-7.62227	-8.48549	-7.82491	-7.62227	-8.08771	-7.82491	-7.31638	-7.82491	-8.59127	-7.62227	-6.66999	-6.08407	-8.48795	-7.45558	-8.08771	-6.98945	-7.08751	-7.82491	-8.52493	-7.31638	-5.68323	-4.01964	-7.31638	-6.12762	-8.08771	-7.62227	-7.62227	-8.50067	-5.7604	-8.50447	-7.82491	-7.82491	-8.46167	-8.54003	-8.56626	-7.45558	-8.08771	-7.45558	-8.08771	-7.62227	-8.46502	-8.51091	-5.58079	-7.31638	-8.50872	-7.82491	-7.82491	-6.12762	-7.82491	-8.50999	-8.08771	-7.31638	-8.46261	-8.47134	-8.54089	-8.49072	-5.68323	-8.08771	-7.82491	-6.66999	-8.08771	-3.7239	-7.08751	-5.65191	-8.50814	-7.45558
C2orf43@hsa-miR-376a-3p@7mer-1a	C2orf43	hsa-miR-376a-3p	7mer-1a	-6.26491	-8.08771	-4.32542	-3.52229	-7.82491	-5.35129	-5.92043	-6.7411	-7.62227	-7.82491	-8.54838	-6.98945	-6.42285	-8.08771	-7.82491	-5.95969	-8.51418	-8.489	-8.56688	-5.13441	-7.45558	-8.08771	-8.08771	-7.82491	-8.08771	-7.19488	-8.51621	-8.57699	-7.82491	-8.08771	-6.21741	-5.0796	-5.68323	-6.60313	-7.62227	-8.48284	-7.45558	-8.08771	-7.82491	-6.60313	-7.82491	-8.46572	-5.88149	-6.08407	-8.08771	-8.51375	-7.62227	-8.48549	-7.82491	-7.62227	-6.42285	-7.82491	-4.85625	-7.82491	-8.59127	-7.62227	-6.66999	-6.08407	-8.48795	-7.45558	-8.08771	-6.98945	-7.08751	-7.82491	-8.52493	-5.41244	-7.45558	-7.08751	-7.31638	-6.12762	-8.08771	-7.62227	-7.62227	-8.50067	-8.55153	-8.50447	-7.82491	-7.82491	-5.3803	-8.54003	-8.56626	-5.24874	-8.08771	-7.45558	-8.08771	-7.62227	-8.46502	-8.51091	-8.08771	-6.12762	-8.50872	-7.82491	-5.68323	-5.28334	-7.82491	-8.50999	-8.08771	-4.65852	-5.54485	-8.47134	-8.54089	-5.50715	-5.68323	-6.12762	-7.82491	-6.66999	-8.08771	-7.45558	-7.08751	-5.65191	-8.50814	-7.45558
C2orf43@hsa-miR-760@8mer	C2orf43	hsa-miR-760	8mer	-6.26491	-8.08771	-8.08771	-6.42285	-7.82491	-7.62227	-7.45558	-6.7411	-7.62227	-5.61514	-5.50715	-6.98945	-4.3579	-8.08771	-7.82491	-8.08771	-8.51418	-8.489	-8.56688	-7.62227	-7.45558	-8.08771	-5.58079	-7.82491	-5.54485	-7.19488	-8.51621	-8.57699	-7.82491	-5.84174	-6.21741	-7.62227	-5.68323	-5.10866	-7.62227	-4.47352	-7.45558	-5.7604	-7.82491	-4.63987	-4.74024	-8.46572	-7.19488	-7.08751	-5.80195	-8.51375	-7.62227	-8.48549	-7.82491	-7.62227	-6.42285	-7.82491	-5.3803	-5.13441	-5.50715	-5.84174	-3.93957	-6.08407	-8.48795	-7.45558	-8.08771	-3.93957	-7.08751	-7.82491	-8.52493	-7.31638	-7.45558	-7.08751	-7.31638	-6.12762	-8.08771	-7.62227	-7.62227	-8.50067	-8.55153	-8.50447	-7.82491	-7.82491	-8.46167	-8.54003	-8.56626	-7.45558	-8.08771	-5.31605	-5.92043	-5.7604	-8.46502	-5.65191	-8.08771	-7.31638	-8.50872	-7.82491	-7.82491	-6.12762	-7.82491	-8.50999	-5.28334	-4.65852	-5.84174	-8.47134	-6.08407	-8.49072	-8.53797	-8.08771	-7.82491	-6.66999	-8.08771	-7.45558	-7.08751	-5.65191	-8.50814	-7.45558
C2orf44@hsa-miR-183-5p.1@8mer	C2orf44	hsa-miR-183-5p.1	8mer	-7.45558	-8.08771	-8.08771	-5.88149	-8.08771	-8.47432	-8.47	-7.19488	-7.62227	-7.82491	-8.51872	-7.19488	-6.98945	-7.62227	-7.45558	-7.82491	-7.82491	-8.08771	-8.08771	-7.82491	-7.45558	-8.47605	-8.08771	-7.82491	-8.08771	-7.45558	-8.49489	-8.48895	-7.62227	-8.08771	-8.52303	-7.62227	-8.08771	-6.66999	-7.45558	-7.82491	-7.45558	-8.08771	-7.82491	-6.81774	-7.31638	-6.21741	-6.89997	-6.7411	-7.45558	-8.47382	-8.08771	-7.45558	-7.82491	-7.82491	-7.19488	-6.26491	-7.45558	-7.82491	-8.4745	-8.5044	-6.81774	-6.08407	-7.62227	-7.19488	-8.08771	-5.41244	-7.31638	-8.47412	-7.82491	-8.08771	-7.19488	-5.84174	-5.99969	-6.26491	-7.82491	-7.82491	-7.19488	-8.47424	-8.50234	-8.50766	-7.82491	-8.48733	-7.08751	-8.08771	-8.55322	-6.7411	-7.82491	-8.08771	-7.62227	-7.82491	-6.60313	-8.51929	-7.82491	-7.45558	-8.47031	-7.62227	-7.62227	-6.04227	-7.62227	-8.48871	-7.31638	-6.89997	-6.60313	-6.26491	-7.62227	-7.45558	-7.45558	-6.48066	-8.46537	-6.08407	-8.08771	-6.31589	-6.60313	-5.92043	-8.08771	-4.95209
C2orf44@hsa-miR-372-3p@8mer	C2orf44	hsa-miR-372-3p	8mer	-7.45558	-8.08771	-8.08771	-5.88149	-8.08771	-8.47432	-8.47	-7.19488	-7.62227	-7.82491	-8.51872	-7.19488	-6.98945	-7.62227	-7.45558	-7.82491	-7.82491	-8.08771	-8.08771	-7.82491	-7.45558	-8.47605	-8.08771	-7.82491	-8.08771	-7.45558	-8.49489	-8.48895	-7.62227	-8.08771	-8.52303	-7.62227	-8.08771	-6.66999	-7.45558	-7.82491	-7.45558	-8.08771	-7.82491	-6.81774	-7.31638	-6.21741	-6.89997	-6.7411	-7.45558	-8.47382	-8.08771	-7.45558	-7.82491	-7.82491	-7.19488	-6.26491	-7.45558	-7.82491	-8.4745	-8.5044	-6.81774	-6.08407	-7.62227	-7.19488	-8.08771	-5.41244	-7.31638	-8.47412	-7.82491	-8.08771	-7.19488	-5.84174	-5.99969	-6.26491	-7.82491	-7.82491	-7.19488	-8.47424	-8.50234	-8.50766	-7.82491	-8.48733	-7.08751	-8.08771	-8.55322	-6.7411	-7.82491	-8.08771	-7.62227	-7.82491	-6.60313	-8.51929	-7.82491	-7.45558	-8.47031	-7.62227	-7.62227	-6.04227	-7.62227	-8.48871	-7.31638	-6.89997	-6.60313	-6.26491	-7.62227	-7.45558	-7.45558	-6.48066	-8.46537	-6.08407	-8.08771	-6.31589	-6.60313	-5.92043	-8.08771	-4.95209
C2orf49@hsa-miR-193a-3p@7mer-1a	C2orf49	hsa-miR-193a-3p	7mer-1a	-5.28334	-8.08771	-5.3803	-5.0531	-5.61514	-6.42285	-6.36859	-6.31589	-5.31605	-6.48066	-6.21741	-5.21639	-5.44524	-6.66999	-6.42285	-5.84174	-6.7411	-6.66999	-5.84174	-4.10189	-6.12762	-5.88149	-5.92043	-6.31589	-5.80195	-5.99969	-7.31638	-6.66999	-6.60313	-6.89997	-6.66999	-5.72304	-6.48066	-5.68323	-6.08407	-5.84174	-5.61514	-6.60313	-6.81774	-5.54485	-6.26491	-8.47931	-5.7604	-5.88149	-5.21639	-8.08771	-6.7411	-6.98945	-5.92043	-6.17232	-8.08771	-7.45558	-5.99969	-6.31589	-6.89997	-5.16107	-4.87996	-4.92447	-6.31589	-5.21639	-5.92043	-6.31589	-6.31589	-5.44524	-6.42285	-5.41244	-6.12762	-3.52229	-6.42285	-5.88149	-6.04227	-6.04227	-5.50715	-6.31589	-5.24874	-6.60313	-5.68323	-5.31605	-7.19488	-5.99969	-6.54047	-6.17232	-5.65191	-4.74024	-6.98945	-6.48066	-7.08751	-6.17232	-5.41244	-6.48066	-6.81774	-6.36859	-6.04227	-5.88149	-5.7604	-6.12762	-6.08407	-6.04227	-7.08751	-6.60313	-6.7411	-6.26491	-6.81774	-6.89997	-6.48066	-7.31638	-6.54047	-6.54047	-5.80195	-3.48535	-6.81774	-5.21639
C2orf49@hsa-miR-199a-3p@7mer-m8	C2orf49	hsa-miR-199a-3p	7mer-m8	-5.28334	-5.7604	-5.3803	-5.0531	-5.61514	-6.42285	-6.36859	-6.31589	-5.31605	-6.48066	-6.21741	-6.21741	-4.47352	-6.66999	-6.42285	-6.89997	-6.7411	-6.66999	-5.84174	-5.7604	-6.12762	-5.41244	-4.87996	-6.31589	-5.80195	-5.99969	-5.68323	-6.66999	-6.60313	-6.89997	-6.66999	-4.92447	-6.48066	-5.68323	-6.08407	-5.84174	-5.61514	-6.60313	-6.81774	-5.54485	-6.26491	-8.47931	-5.88149	-7.45558	-6.81774	-8.08771	-6.7411	-6.98945	-5.92043	-8.4879	-8.08771	-7.45558	-5.99969	-6.31589	-6.89997	-6.66999	-4.87996	-4.92447	-6.31589	-6.04227	-5.92043	-6.31589	-6.31589	-6.04227	-6.42285	-6.36859	-6.12762	-5.47442	-6.42285	-5.88149	-6.04227	-6.04227	-5.50715	-6.31589	-6.7411	-6.60313	-6.21741	-5.99969	-5.65191	-5.99969	-6.54047	-5.3803	-6.81774	-6.26491	-6.98945	-6.48066	-7.08751	-6.17232	-5.88149	-6.48066	-6.81774	-6.36859	-6.04227	-5.88149	-5.7604	-6.12762	-6.08407	-6.04227	-7.08751	-6.60313	-6.7411	-6.26491	-6.81774	-6.89997	-6.48066	-7.31638	-6.54047	-6.54047	-5.35129	-4.76625	-6.81774	-5.21639
C2orf49@hsa-miR-224-5p@7mer-1a	C2orf49	hsa-miR-224-5p	7mer-1a	-2.3041	-4.06168	-2.72254	-2.11421	-4.20177	-3.16346	-5.18863	-3.38674	-4.07451	-5.50715	-4.92447	-4.3579	-3.8031	-4.56202	-4.97545	-6.08407	-5.54485	-4.59924	-4.56202	-4.69807	-3.53175	-4.95209	-5.21639	-3.8031	-5.0531	-2.40255	-5.24874	-5.72304	-5.28334	-5.58079	-6.12762	-5.72304	-5.02631	-3.87415	-4.1177	-4.92447	-4.26294	-4.71664	-3.42997	-4.01964	-4.56202	-8.47931	-3.39517	-5.31605	-4.71664	-4.92447	-2.91597	-2.14844	-3.96626	-4.1177	-5.44524	-4.97545	-3.17676	-4.3579	-4.47352	-4.43876	-2.88919	-3.60306	-5.3803	-5.21639	-4.92447	-2.8809	-5.50715	-4.47352	-6.42285	-4.32542	-5.0796	-2.9026	-2.95361	-4.14538	-5.58079	-4.59924	-4.06168	-5.28334	-3.96626	-5.35129	-5.16107	-4.45657	-4.95209	-5.99969	-5.72304	-5.02631	-4.99991	-5.3803	-4.78963	-4.63987	-4.95209	-5.35129	-4.90247	-5.0531	-3.11895	-4.99991	-6.04227	-4.50849	-4.63987	-5.21639	-5.16107	-2.86481	-4.56202	-4.87996	-4.97545	-4.49126	-5.02631	-4.29369	-5.65191	-3.21263	-5.35129	-2.46052	-4.69807	-2.68378	-5.47442	-2.16266
C2orf49@hsa-miR-371a-5p@7mer-1a	C2orf49	hsa-miR-371a-5p	7mer-1a	-4.37277	-5.7604	-2.56051	-3.34429	-4.20177	-4.69807	-5.35129	-4.45657	-5.31605	-5.95969	-5.61514	-4.90247	-3.8031	-5.35129	-5.21639	-6.08407	-5.54485	-3.93957	-4.56202	-2.47487	-3.85027	-4.95209	-4.87996	-5.10866	-5.0531	-3.48535	-5.54485	-5.72304	-5.61514	-5.7604	-6.66999	-4.92447	-4.90247	-5.68323	-3.90269	-4.92447	-4.63987	-6.60313	-4.00644	-4.01964	-3.99138	-4.52515	-5.68323	-5.80195	-5.21639	-5.0531	-4.38915	-4.1177	-4.45657	-6.17232	-5.84174	-5.44524	-3.49434	-4.04882	-4.47352	-4.43876	-3.48535	-2.95859	-5.0531	-6.04227	-5.65191	-3.2405	-5.02631	-5.0531	-5.54485	-4.92447	-5.50715	-3.52229	-3.11895	-3.37768	-5.58079	-5.18863	-4.3579	-5.65191	-4.38915	-5.58079	-4.95209	-5.99969	-4.95209	-3.48535	-5.35129	-4.95209	-5.02631	-5.13441	-4.97545	-4.76625	-4.95209	-4.00644	-4.95209	-5.61514	-5.35129	-5.3803	-5.31605	-4.74024	-4.8312	-5.31605	-5.16107	-3.85027	-5.21639	-4.99991	-5.35129	-4.95209	-5.21639	-6.89997	-5.65191	-4.76625	-5.02631	-6.54047	-5.0531	-3.8885	-5.47442	-2.87277
C2orf49@hsa-miR-449b-5p@7mer-1a	C2orf49	hsa-miR-449b-5p	7mer-1a	-5.28334	-8.08771	-5.3803	-5.0531	-5.61514	-6.42285	-6.36859	-6.31589	-5.31605	-5.95969	-6.21741	-6.21741	-4.47352	-6.66999	-5.61514	-6.89997	-6.7411	-6.66999	-5.84174	-5.7604	-6.12762	-5.88149	-5.92043	-5.10866	-5.80195	-4.24825	-7.31638	-6.66999	-6.60313	-6.89997	-6.66999	-5.72304	-6.48066	-5.68323	-6.08407	-5.84174	-5.61514	-6.60313	-5.18863	-5.54485	-4.56202	-8.47931	-5.88149	-7.45558	-6.81774	-8.08771	-6.7411	-6.98945	-5.92043	-8.4879	-8.08771	-7.45558	-5.99969	-6.31589	-6.89997	-6.66999	-4.87996	-4.92447	-6.31589	-6.04227	-5.92043	-6.31589	-6.31589	-6.04227	-6.42285	-5.61514	-6.12762	-5.47442	-6.42285	-4.69807	-6.04227	-6.04227	-5.50715	-6.31589	-6.7411	-5.84174	-6.21741	-5.31605	-5.65191	-5.99969	-5.72304	-6.17232	-5.84174	-5.3803	-5.65191	-5.58079	-7.08751	-6.17232	-5.88149	-6.48066	-6.81774	-6.36859	-6.04227	-5.88149	-5.7604	-6.12762	-5.41244	-4.50849	-7.08751	-6.60313	-6.7411	-6.26491	-5.50715	-6.89997	-6.48066	-7.31638	-5.65191	-3.65527	-5.80195	-4.76625	-6.81774	-5.21639
C2orf49@hsa-miR-582-5p@7mer-m8	C2orf49	hsa-miR-582-5p	7mer-m8	-4.37277	-8.08771	-3.92749	-5.0531	-5.61514	-6.42285	-6.36859	-6.31589	-5.31605	-6.48066	-5.61514	-6.21741	-4.47352	-6.66999	-4.97545	-5.84174	-5.84174	-4.97545	-5.84174	-4.69807	-4.58162	-4.54526	-5.21639	-6.31589	-5.80195	-5.99969	-5.68323	-5.95969	-6.60313	-6.89997	-6.12762	-4.92447	-5.61514	-5.68323	-4.97545	-4.92447	-5.61514	-5.3803	-6.81774	-4.50849	-4.56202	-4.78963	-5.88149	-7.45558	-6.81774	-5.65191	-4.95209	-6.98945	-5.92043	-6.17232	-8.08771	-7.45558	-4.2776	-4.3579	-5.3803	-4.71664	-4.87996	-4.92447	-5.54485	-4.65852	-5.65191	-6.31589	-5.31605	-5.44524	-5.65191	-5.61514	-4.99991	-3.24842	-6.42285	-5.88149	-6.04227	-6.04227	-3.87415	-6.31589	-6.7411	-5.65191	-5.7604	-4.87996	-5.47442	-3.48535	-5.72304	-5.0531	-5.65191	-5.13441	-5.54485	-5.10866	-5.50715	-6.17232	-5.41244	-6.48066	-5.61514	-5.3803	-5.31605	-4.74024	-4.8312	-5.61514	-5.41244	-4.50849	-5.50715	-5.58079	-5.7604	-5.18863	-6.81774	-6.89997	-6.48066	-5.61514	-6.54047	-3.65527	-5.35129	-4.76625	-5.65191	-3.34429
C2orf53@hsa-miR-129-1-3p@7mer-m8	C2orf53	hsa-miR-129-1-3p	7mer-m8	-6.81774	-8.52968	-5.65191	-6.98945	-8.08771	-5.50715	-5.92043	-8.55495	-8.88645	-7.82491	-8.87166	-7.62227	-5.99969	-6.48066	-8.58651	-8.5999	-8.84016	-5.99969	-7.31638	-7.45558	-8.94761	-8.63397	-8.08771	-7.82491	-8.08771	-8.08771	-6.7411	-8.73628	-8.08771	-6.60313	-8.51311	-8.53551	-7.31638	-8.58361	-8.6157	-5.02631	-7.45558	-8.69042	-5.47442	-4.81065	-5.50715	-5.24874	-6.04227	-6.04227	-5.80195	-6.12762	-5.16107	-7.19488	-7.08751	-6.21741	-6.26491	-5.47442	-5.84174	-7.31638	-5.7604	-6.26491	-8.08771	-6.17232	-6.26491	-6.81774	-6.89997	-3.95369	-6.98945	-5.99969	-5.7604	-4.71664	-6.12762	-4.21579	-5.3803	-5.0531	-8.08771	-5.61514	-6.98945	-6.36859	-5.80195	-5.92043	-6.42285	-5.7604	-5.58079	-8.08771	-5.92043	-5.61514	-5.95969	-6.08407	-6.04227	-5.7604	-5.50715	-6.04227	-5.61514	-8.63874	-5.80195	-7.19488	-7.19488	-5.54485	-7.82491	-5.92043	-6.7411	-5.21639	-5.84174	-5.92043	-6.08407	-5.68323	-5.68323	-5.18863	-6.89997	-5.68323	-5.95969	-3.75824	-7.62227	-5.88149	-5.99969	-8.67818
C2orf57@hsa-miR-137@7mer-1a	C2orf57	hsa-miR-137	7mer-1a	-4.85625	-6.08407	-4.52515	-4.90247	-6.89997	-5.50715	-5.92043	-6.66999	-8.08771	-6.89997	-8.08771	-7.19488	-5.3803	-5.65191	-7.82491	-6.21741	-8.08771	-5.65191	-4.61785	-5.54485	-8.58695	-8.55695	-5.72304	-5.50715	-5.84174	-7.62227	-5.88149	-7.62227	-8.08771	-5.84174	-7.45558	-7.62227	-5.80195	-8.08771	-7.45558	-4.8312	-5.3803	-7.82491	-5.41244	-4.63987	-4.74024	-5.24874	-5.84174	-6.04227	-5.80195	-5.88149	-4.69807	-5.68323	-5.35129	-5.92043	-6.12762	-5.0796	-4.90247	-5.13441	-5.35129	-5.88149	-8.89401	-5.41244	-7.82491	-6.60313	-7.08751	-3.93957	-6.36859	-5.80195	-5.3803	-5.54485	-5.7604	-4.17326	-5.31605	-5.0796	-8.48273	-5.54485	-6.04227	-5.92043	-5.80195	-5.92043	-6.31589	-5.68323	-5.54485	-7.19488	-5.84174	-5.47442	-5.95969	-5.88149	-6.04227	-5.7604	-5.50715	-5.65191	-5.61514	-8.50786	-5.80195	-6.31589	-6.98945	-5.50715	-6.31589	-5.84174	-6.04227	-4.65852	-5.7604	-5.92043	-6.08407	-5.68323	-5.68323	-5.0796	-6.08407	-5.7604	-6.12762	-3.75824	-7.62227	-5.95969	-6.08407	-9.16918
C2orf68@hsa-miR-124-3p.1@7mer-m8	C2orf68	hsa-miR-124-3p.1	7mer-m8	-6.48066	-2.64323	-1.60483	-1.44372	-1.96786	-2.12459	-2.61555	-2.58497	-2.05133	-2.35286	-2.05482	-2.08378	-1.66242	-2.85332	-2.62514	-2.78093	-1.46212	-2.19304	-1.51904	-2.21924	-1.95513	-2.31761	-2.41663	-2.10144	-1.38759	-1.94647	-2.53488	-2.07197	-2.2727	-2.89336	-2.5208	-2.69774	-2.43931	-2.99444	-1.59754	-2.14541	-2.35438	-2.61316	-2.16778	-2.25163	-2.12003	-3.50414	-2.98418	-3.4761	-2.65449	-3.10112	-2.71007	-1.85732	-2.2554	-2.18538	-2.48815	-1.97982	-1.25086	-2.44262	-2.62788	-2.5785	-1.57812	-2.1688	-2.94406	-3.04146	-2.06413	-1.84604	-2.38574	-1.24647	-3.29624	-2.42333	-1.76312	-1.46542	-2.24322	-2.35577	-1.22633	-1.84471	-1.38076	-2.20353	-2.11902	-3.73467	-3.02056	-1.2458	-1.77504	-1.55695	-4.20177	-2.12637	-1.84282	-1.611	-1.52459	-3.29624	-2.84157	-1.34968	-1.74327	-1.28153	-1.51686	-2.43931	-1.93065	-2.06152	-2.74823	-3.93957	-2.49416	-2.23861	-2.52869	-3.76967	-2.0394	-2.20145	-2.59918	-2.35145	-3.06499	-1.59305	-4.20177	-1.59974	-3.87415	-1.91691	-2.32441	-2.22361
C2orf68@hsa-miR-124-3p.1@8mer	C2orf68	hsa-miR-124-3p.1	8mer	-4.20177	-6.08407	-5.3803	-4.52515	-4.63987	-6.26491	-6.98945	-5.99969	-2.83728	-6.48066	-6.21741	-6.60313	-4.76625	-6.04227	-5.84174	-6.7411	-6.12762	-6.60313	-5.50715	-6.26491	-6.04227	-6.81774	-6.31589	-6.12762	-5.13441	-3.66634	-6.42285	-5.95969	-6.54047	-6.54047	-6.81774	-5.92043	-6.12762	-5.7604	-5.84174	-4.90247	-5.3803	-6.12762	-6.7411	-5.35129	-4.97545	-5.95969	-6.12762	-6.89997	-6.08407	-6.60313	-5.61514	-5.80195	-5.7604	-6.48066	-6.81774	-5.7604	-5.0531	-5.80195	-6.04227	-7.19488	-5.95969	-4.8312	-6.89997	-5.58079	-6.54047	-4.90247	-6.81774	-5.61514	-6.12762	-6.04227	-5.50715	-4.40656	-5.3803	-6.60313	-6.66999	-5.44524	-5.50715	-5.61514	-6.42285	-6.7411	-5.80195	-7.19488	-6.54047	-6.81774	-6.98945	-5.92043	-6.89997	-7.31638	-7.62227	-6.66999	-5.88149	-6.7411	-6.08407	-6.7411	-6.08407	-5.3803	-6.42285	-6.60313	-5.31605	-6.89997	-5.68323	-4.95209	-6.26491	-6.54047	-5.99969	-6.17232	-6.04227	-6.12762	-6.7411	-6.04227	-6.36859	-4.29369	-5.95969	-3.97841	-6.17232	-3.95369
C2orf68@hsa-miR-124-3p.2@8mer	C2orf68	hsa-miR-124-3p.2	8mer	-6.48066	-6.08407	-5.3803	-4.52515	-5.54485	-6.26491	-6.98945	-5.99969	-6.04227	-6.48066	-6.21741	-5.3803	-6.36859	-6.04227	-5.84174	-6.7411	-6.12762	-6.60313	-5.50715	-6.26491	-6.04227	-6.81774	-6.31589	-6.12762	-6.36859	-5.44524	-6.42285	-6.48066	-6.54047	-6.54047	-6.81774	-5.92043	-6.12762	-5.7604	-5.84174	-5.84174	-5.3803	-6.12762	-6.7411	-5.35129	-4.97545	-5.95969	-6.12762	-6.89997	-6.08407	-6.60313	-5.61514	-5.80195	-5.7604	-6.48066	-6.81774	-5.7604	-6.04227	-5.80195	-6.04227	-7.19488	-5.95969	-4.8312	-6.89997	-6.48066	-6.54047	-4.90247	-6.81774	-6.60313	-6.12762	-6.04227	-6.17232	-4.40656	-5.3803	-6.60313	-6.66999	-6.98945	-5.50715	-6.12762	-6.42285	-6.7411	-7.08751	-7.19488	-6.54047	-6.81774	-6.98945	-5.92043	-6.89997	-5.7604	-5.92043	-5.58079	-5.88149	-6.7411	-6.08407	-6.7411	-6.08407	-6.31589	-6.42285	-6.60313	-5.80195	-6.89997	-5.68323	-4.95209	-6.26491	-6.54047	-6.31589	-6.17232	-6.04227	-6.12762	-6.7411	-6.04227	-6.36859	-4.29369	-5.95969	-5.47442	-6.17232	-3.03112
C2orf68@hsa-miR-137@8mer	C2orf68	hsa-miR-137	8mer	-6.48066	-6.08407	-5.3803	-4.52515	-5.54485	-6.26491	-6.98945	-5.99969	-6.04227	-6.48066	-6.21741	-6.60313	-6.36859	-6.04227	-5.84174	-6.7411	-6.12762	-6.60313	-5.50715	-6.26491	-6.04227	-6.81774	-6.31589	-6.12762	-6.36859	-5.44524	-6.42285	-6.48066	-6.54047	-6.54047	-6.81774	-5.92043	-6.12762	-5.7604	-5.84174	-5.84174	-5.3803	-6.12762	-6.7411	-5.35129	-4.97545	-5.95969	-6.12762	-6.89997	-6.08407	-6.60313	-5.61514	-5.80195	-5.7604	-6.48066	-6.81774	-5.7604	-6.04227	-5.80195	-6.04227	-7.19488	-5.95969	-4.8312	-6.89997	-6.48066	-6.54047	-4.90247	-6.81774	-6.60313	-6.12762	-6.04227	-6.17232	-4.40656	-5.3803	-6.60313	-6.66999	-6.98945	-5.50715	-6.12762	-6.42285	-6.7411	-7.08751	-7.19488	-6.54047	-6.81774	-6.98945	-5.92043	-6.89997	-7.31638	-7.62227	-6.66999	-5.88149	-6.7411	-6.08407	-6.7411	-6.08407	-6.31589	-6.42285	-6.60313	-5.80195	-6.89997	-5.68323	-4.95209	-6.26491	-6.54047	-6.31589	-6.17232	-5.41244	-6.12762	-6.7411	-6.04227	-6.36859	-3.29624	-5.95969	-5.47442	-6.17232	-3.95369
C2orf68@hsa-miR-1-3p@8mer	C2orf68	hsa-miR-1-3p	8mer	-6.48066	-6.08407	-2.99444	-4.52515	-4.63987	-5.21639	-6.98945	-5.99969	-6.04227	-6.48066	-6.21741	-6.60313	-6.36859	-6.04227	-5.84174	-6.7411	-6.12762	-6.60313	-5.50715	-6.26491	-6.04227	-6.81774	-6.31589	-6.12762	-6.36859	-5.44524	-6.42285	-6.48066	-6.54047	-6.54047	-6.81774	-5.92043	-6.12762	-5.7604	-4.81065	-5.84174	-5.3803	-6.12762	-6.7411	-5.35129	-4.97545	-5.95969	-5.7604	-6.89997	-5.3803	-6.60313	-5.61514	-4.69807	-5.7604	-6.48066	-6.81774	-5.7604	-6.04227	-4.15909	-6.04227	-7.19488	-5.95969	-4.8312	-5.92043	-6.48066	-6.54047	-4.90247	-6.81774	-6.60313	-6.12762	-6.04227	-6.17232	-4.40656	-4.34105	-6.60313	-6.66999	-6.98945	-5.50715	-6.12762	-5.58079	-5.84174	-5.80195	-7.19488	-5.65191	-6.81774	-6.98945	-5.92043	-6.89997	-5.7604	-7.62227	-5.58079	-5.88149	-6.7411	-6.08407	-6.7411	-6.08407	-6.31589	-6.42285	-5.31605	-5.80195	-6.89997	-5.41244	-4.95209	-5.65191	-6.54047	-6.31589	-6.17232	-6.04227	-6.12762	-6.7411	-6.04227	-6.36859	-4.29369	-5.95969	-5.47442	-6.17232	-3.95369
C2orf68@hsa-miR-143-3p@7mer-m8	C2orf68	hsa-miR-143-3p	7mer-m8	-1.1084	-1.21999	-1.09148	0.0863907	-0.977241	-0.936731	-1.24985	-0.986402	-1.46947	-0.720916	-0.719815	-0.62747	-0.430772	-1.37668	-0.152769	-1.078	-0.302909	-1.12807	-0.294771	-1.32484	-0.308755	-0.94739	-0.885066	-0.573343	-0.431351	-0.363852	-1.51524	-1.65746	-1.31668	-1.46825	-1.35888	-1.06366	-1.03076	-1.35806	0.269689	-1.2543	-0.616392	-0.839417	-1.64184	-1.2488	-0.751367	-1.53481	-1.11098	-1.28839	-0.912122	-1.12505	-1.39401	-1.12869	-0.977241	-0.885954	-1.77175	-0.518778	-0.595583	-0.993516	-1.5903	-1.54183	-0.461529	-0.441647	-1.5893	-0.964358	-0.750281	-0.877601	-0.592508	-0.508657	-1.22666	-1.03107	-0.728004	-0.82436	-0.488618	-0.8043	-0.716976	-0.521686	-1.12318	-0.827196	-0.810354	-0.670912	-1.04236	-0.102134	-0.465624	-0.154406	-1.28647	-0.621545	-0.514447	-0.400216	-0.375288	-0.651502	-1.06243	-0.502287	-0.528546	-0.171447	-0.295401	-0.556696	-0.382483	-0.37352	-0.879057	-0.616392	-1.11967	-0.769473	-0.625481	-1.36836	-0.969114	-0.547592	-1.24682	-0.907803	-0.707125	-0.420695	-1.35448	-0.458879	-1.47356	-1.17171	-1.12837	-0.501139
C2orf68@hsa-miR-182-5p@7mer-m8	C2orf68	hsa-miR-182-5p	7mer-m8	-4.20177	-5.68323	-5.3803	-3.32761	-4.63987	-5.21639	-5.84174	-5.99969	-6.04227	-6.48066	-5.61514	-5.0796	-6.36859	-6.04227	-5.10866	-6.7411	-6.12762	-4.95209	-4.52515	-6.26491	-4.54526	-5.44524	-5.35129	-4.63987	-6.36859	-4.18775	-5.54485	-5.95969	-5.61514	-5.31605	-6.12762	-4.81065	-5.61514	-4.90247	-4.81065	-4.90247	-5.3803	-5.24874	-6.7411	-4.49126	-4.97545	-4.63987	-5.41244	-5.84174	-4.61785	-5.61514	-4.65852	-5.80195	-5.7604	-4.74024	-6.26491	-5.16107	-4.65852	-4.69807	-4.69807	-5.24874	-5.95969	-3.96626	-5.41244	-6.48066	-5.65191	-3.74627	-5.72304	-5.61514	-5.61514	-5.3803	-5.50715	-4.40656	-3.95369	-6.60313	-5.68323	-5.44524	-5.50715	-5.50715	-5.21639	-5.58079	-5.68323	-4.74024	-5.3803	-6.81774	-5.61514	-5.31605	-5.44524	-5.13441	-5.54485	-5.58079	-5.44524	-5.02631	-5.54485	-5.65191	-5.21639	-5.3803	-5.61514	-5.0531	-5.13441	-5.47442	-5.68323	-3.5629	-5.21639	-5.58079	-5.84174	-5.41244	-5.31605	-4.87996	-5.88149	-4.23322	-5.65191	-4.29369	-5.95969	-5.47442	-5.61514	-3.03112
C2orf68@hsa-miR-383-5p.2@7mer-m8	C2orf68	hsa-miR-383-5p.2	7mer-m8	-1.00428	-0.983717	-0.834037	0.335351	-0.885365	-0.69044	-0.808934	-0.868946	-1.44084	-0.267651	-0.740309	-0.454769	-0.540397	-1.62976	-0.665753	-0.725766	-0.286298	-1.24181	-0.395672	-1.21651	-0.359274	-0.992666	-0.411501	-0.974508	0.261595	-0.486868	-0.980824	-1.30705	-0.65808	-1.06517	-1.03508	-1.11655	-0.731614	-1.17202	0.350449	-1.41489	-1.09561	-0.603707	-1.55695	-1.16906	-0.936731	-1.53481	-0.872727	-0.925403	-0.594187	-0.563016	-1.1607	-1.03201	-0.290718	-0.655831	-1.00486	-0.194703	-0.362049	-0.363852	-0.707393	-1.07437	-0.445952	-0.948246	-1.08306	-0.552692	-0.379205	-0.305678	-0.430772	0.165866	-0.115905	-0.212201	-0.547037	-0.316454	-0.641545	-0.565139	-0.467678	0.00465888	0.0184496	-0.719006	0.121004	-0.3523	-0.334958	0.584731	0.079817	0.0725868	-1.04487	-0.229543	0.289308	-0.526585	-0.239054	-0.896129	-0.916866	-0.373825	0.0684984	0.0809481	0.461507	-0.556696	-0.500552	-0.19699	-0.592789	-0.795458	-0.759032	-0.0328465	-0.0768288	-0.163935	-0.715017	-0.307806	-0.120901	-0.141425	-0.999482	-0.200888	-0.551578	0.0695989	-0.720077	-1.06636	-1.20651	-0.572437
C2orf68@hsa-miR-429@7mer-m8	C2orf68	hsa-miR-429	7mer-m8	-6.48066	-5.68323	-3.92749	-2.8332	-4.20177	-4.40656	-5.92043	-5.24874	-6.04227	-6.48066	-5.61514	-5.61514	-4.34105	-6.04227	-5.10866	-6.08407	-5.18863	-5.44524	-4.52515	-6.26491	-3.85027	-5.0531	-4.85625	-4.07451	-4.97545	-4.18775	-5.54485	-6.48066	-6.54047	-5.44524	-6.81774	-5.92043	-5.61514	-4.52515	-4.81065	-5.84174	-3.86204	-5.24874	-4.50849	-4.00644	-4.24825	-5.95969	-5.7604	-5.84174	-4.78963	-5.35129	-4.04882	-4.69807	-4.74024	-6.48066	-6.26491	-5.7604	-4.65852	-4.15909	-4.69807	-5.24874	-4.29369	-3.96626	-5.92043	-5.58079	-6.54047	-3.36086	-5.72304	-5.47442	-6.12762	-5.3803	-5.50715	-3.7015	-4.34105	-6.60313	-5.68323	-6.98945	-5.50715	-5.50715	-4.95209	-5.84174	-5.68323	-5.13441	-5.3803	-6.81774	-5.61514	-5.02631	-5.84174	-7.31638	-5.44524	-5.58079	-5.10866	-5.02631	-5.54485	-6.7411	-5.54485	-6.31589	-6.42285	-5.31605	-4.8312	-5.7604	-5.68323	-3.82636	-5.24874	-6.54047	-5.84174	-5.41244	-5.21639	-6.12762	-6.7411	-4.50849	-5.65191	-4.29369	-5.44524	-3.97841	-5.41244	-3.03112
C2orf68@hsa-miR-505-3p.1@8mer	C2orf68	hsa-miR-505-3p.1	8mer	-6.48066	-5.68323	-5.3803	-4.52515	-5.54485	-5.21639	-5.92043	-5.99969	-4.58162	-5.95969	-5.61514	-5.61514	-6.36859	-6.04227	-5.41244	-6.7411	-5.80195	-6.60313	-5.50715	-6.26491	-5.02631	-6.81774	-5.35129	-5.10866	-6.36859	-5.44524	-6.42285	-6.48066	-5.61514	-5.65191	-6.81774	-5.92043	-6.12762	-5.7604	-5.84174	-5.84174	-5.3803	-6.12762	-6.7411	-4.49126	-4.24825	-5.95969	-5.7604	-6.89997	-4.78963	-6.60313	-5.61514	-4.69807	-5.7604	-6.48066	-6.81774	-5.7604	-5.0531	-5.80195	-6.04227	-5.80195	-5.95969	-4.8312	-6.89997	-5.58079	-6.54047	-3.74627	-6.81774	-6.60313	-6.12762	-5.3803	-6.17232	-3.40408	-4.34105	-6.60313	-6.66999	-6.98945	-5.50715	-6.12762	-6.42285	-5.84174	-7.08751	-7.19488	-6.54047	-6.81774	-6.98945	-5.92043	-5.84174	-5.31605	-7.62227	-6.66999	-5.44524	-6.7411	-5.54485	-6.7411	-6.08407	-5.3803	-6.42285	-6.60313	-5.80195	-6.89997	-5.68323	-4.95209	-6.26491	-6.54047	-6.31589	-5.41244	-5.41244	-6.12762	-5.68323	-6.04227	-5.65191	-2.51869	-5.95969	-3.97841	-5.58079	-3.95369
C2orf68@hsa-miR-532-3p@8mer	C2orf68	hsa-miR-532-3p	8mer	-2.53488	-4.47352	-2.10144	-1.38759	-2.45149	-2.51684	-4.47352	-3.64449	-2.1496	-2.35286	-3.67705	-2.99972	-1.79058	-4.56202	-2.86481	-3.92749	-3.07107	-2.42493	-1.92179	-2.80687	-2.08721	-3.48535	-3.19837	-3.0828	-2.20798	-2.13772	-4.54526	-4.65852	-5.13441	-4.58162	-4.34105	-2.89336	-4.42311	-2.8809	-1.55604	-3.75824	-2.65181	-2.47678	-2.64082	-2.65449	-1.97839	-4.63987	-3.41282	-4.95209	-3.39517	-4.20177	-3.10112	-1.97165	-3.23316	-5.3803	-4.10189	-2.74512	-2.63839	-3.65527	-3.7015	-3.66634	-2.00167	-2.25285	-4.8312	-3.76967	-3.74627	-2.25429	-4.26294	-3.0828	-4.38915	-3.58302	-4.50849	-2.26413	-2.43404	-3.49434	-4.18775	-1.97908	-4.71664	-2.95361	-3.23316	-4.71664	-3.86204	-2.98951	-4.58162	-1.55695	-4.6763	-4.1177	-3.85027	-2.26641	-3.60306	-4.2776	-4.24825	-2.34733	-3.97841	-3.20519	-2.39719	-5.28334	-3.74627	-3.50414	-3.37768	-5.0796	-4.99991	-2.14541	-4.08911	-5.21639	-4.92447	-4.29369	-4.95209	-3.2633	-4.56202	-3.08929	-4.90247	-1.95155	-4.49126	-2.93889	-4.43876	-2.14344
C2orf68@hsa-miR-543@7mer-m8	C2orf68	hsa-miR-543	7mer-m8	-4.20177	-6.08407	-3.92749	-3.32761	-5.54485	-6.26491	-5.92043	-5.24874	-6.04227	-6.48066	-5.61514	-5.61514	-6.36859	-5.50715	-5.10866	-6.08407	-5.80195	-5.44524	-4.52515	-6.26491	-6.04227	-6.81774	-5.35129	-5.10866	-6.36859	-5.44524	-5.68323	-6.48066	-5.3803	-6.54047	-6.81774	-4.99991	-5.61514	-5.7604	-4.81065	-4.90247	-5.3803	-6.12762	-5.16107	-5.35129	-4.97545	-5.95969	-6.12762	-6.04227	-5.0531	-5.68323	-5.61514	-5.80195	-4.74024	-6.48066	-5.95969	-5.7604	-5.0531	-5.80195	-4.69807	-5.24874	-4.29369	-4.8312	-5.58079	-6.48066	-5.44524	-3.16976	-5.72304	-5.61514	-6.12762	-5.3803	-6.17232	-3.40408	-5.3803	-6.60313	-5.68323	-6.98945	-5.50715	-6.12762	-6.42285	-5.65191	-7.08751	-4.97545	-5.65191	-6.81774	-6.98945	-4.95209	-5.84174	-5.7604	-7.62227	-5.50715	-5.88149	-6.7411	-6.08407	-6.7411	-5.54485	-6.31589	-6.42285	-5.31605	-4.92447	-6.89997	-5.68323	-4.95209	-5.50715	-5.58079	-5.84174	-5.41244	-5.31605	-6.12762	-6.7411	-4.8312	-6.36859	-3.29624	-5.95969	-3.97841	-5.41244	-3.95369
C2orf69@hsa-miR-106b-5p@7mer-m8	C2orf69	hsa-miR-106b-5p	7mer-m8	-3.75824	-5.61514	-4.45657	-3.99138	-5.0796	-4.92447	-5.92043	-5.0531	-4.74024	-6.31589	-5.92043	-5.84174	-4.8312	-5.99969	-5.84174	-6.21741	-6.42285	-4.87996	-3.81476	-5.16107	-5.7604	-5.65191	-5.54485	-5.84174	-4.92447	-4.15909	-5.50715	-6.21741	-6.17232	-5.58079	-5.88149	-5.0796	-5.95969	-4.34105	-5.84174	-5.31605	-4.97545	-5.24874	-5.54485	-4.42311	-5.31605	-6.12762	-5.58079	-5.61514	-5.54485	-5.68323	-4.03377	-4.43876	-5.35129	-5.95969	-6.89997	-5.99969	-5.61514	-5.84174	-6.04227	-5.44524	-3.00475	-3.36899	-5.95969	-5.65191	-5.41244	-4.07451	-5.41244	-5.7604	-5.84174	-5.50715	-5.92043	-4.2776	-4.10189	-5.18863	-5.72304	-5.21639	-5.50715	-5.61514	-6.12762	-6.04227	-5.92043	-5.58079	-5.84174	-5.61514	-5.92043	-5.24874	-5.54485	-5.72304	-6.08407	-5.84174	-5.41244	-5.7604	-5.95969	-6.17232	-5.50715	-5.68323	-5.7604	-5.10866	-5.44524	-5.84174	-5.61514	-3.95369	-5.24874	-6.26491	-5.99969	-5.35129	-5.3803	-8.08771	-5.80195	-6.08407	-5.54485	-3.13778	-5.47442	-3.27246	-5.88149	-2.93448
C2orf69@hsa-miR-1193@7mer-1a	C2orf69	hsa-miR-1193	7mer-1a	-4.78963	-5.28334	-3.48535	-3.11895	-4.10189	-2.95361	-5.65191	-3.7015	-4.74024	-6.31589	-5.92043	-5.10866	-3.20519	-5.99969	-5.10866	-6.21741	-6.42285	-4.47352	-4.43876	-4.23322	-4.2776	-4.26294	-4.15909	-5.0531	-4.49126	-2.78093	-5.47442	-5.58079	-5.50715	-5.21639	-6.04227	-5.0796	-5.16107	-4.03377	-4.8312	-4.74024	-4.97545	-4.65852	-4.14538	-5.0796	-3.18981	-6.12762	-5.58079	-5.61514	-4.6763	-4.92447	-3.7015	-6.66999	-4.63987	-5.95969	-5.88149	-5.35129	-4.45657	-5.84174	-4.47352	-5.0531	-3.00475	-4.18775	-5.95969	-4.74024	-5.41244	-3.27246	-5.41244	-5.0531	-4.92447	-5.31605	-5.0796	-2.91126	-3.78098	-4.30895	-5.72304	-5.50715	-5.50715	-5.3803	-4.92447	-5.65191	-4.99991	-4.90247	-5.0531	-5.61514	-5.58079	-5.24874	-5.54485	-5.72304	-5.54485	-5.41244	-5.84174	-4.85625	-5.41244	-6.17232	-5.21639	-5.16107	-5.7604	-5.10866	-4.76625	-5.31605	-5.3803	-3.95369	-5.44524	-6.26491	-5.58079	-4.85625	-5.3803	-4.49126	-5.02631	-4.50849	-5.54485	-2.79614	-5.10866	-3.01493	-5.47442	-2.68916
C2orf69@hsa-miR-124-3p.1@7mer-m8	C2orf69	hsa-miR-124-3p.1	7mer-m8	-4.18775	-5.99969	-4.45657	-3.99138	-4.10189	-5.50715	-5.92043	-5.47442	-4.74024	-6.31589	-5.47442	-5.84174	-4.8312	-5.99969	-5.3803	-3.58302	-6.42285	-4.87996	-5.50715	-5.16107	-5.7604	-5.65191	-5.54485	-5.0531	-5.31605	-4.15909	-5.61514	-6.21741	-6.17232	-6.12762	-6.21741	-5.0796	-5.95969	-5.28334	-5.84174	-5.31605	-4.38915	-6.26491	-4.71664	-5.0796	-4.38915	-6.12762	-6.48066	-6.12762	-5.54485	-6.36859	-5.47442	-6.66999	-5.35129	-5.95969	-6.89997	-5.99969	-4.85625	-5.84174	-6.04227	-5.44524	-4.32542	-3.36899	-5.95969	-5.65191	-5.65191	-4.07451	-5.92043	-5.50715	-5.84174	-5.80195	-5.92043	-4.2776	-4.92447	-5.18863	-5.72304	-5.21639	-5.50715	-6.12762	-6.12762	-6.04227	-5.92043	-5.13441	-5.84174	-5.61514	-5.65191	-5.61514	-6.21741	-5.72304	-6.08407	-5.84174	-5.41244	-5.7604	-5.95969	-4.56202	-5.99969	-5.68323	-5.44524	-5.54485	-5.44524	-5.84174	-5.61514	-5.65191	-5.99969	-6.26491	-5.84174	-5.72304	-5.99969	-8.08771	-5.80195	-6.08407	-5.95969	-3.87415	-5.47442	-4.21579	-5.24874	-3.7015
C2orf69@hsa-miR-1271-5p@7mer-1a	C2orf69	hsa-miR-1271-5p	7mer-1a	-4.78963	-5.61514	-3.05276	-3.99138	-5.0796	-4.92447	-5.84174	-5.47442	-4.74024	-5.7604	-5.92043	-5.84174	-3.20519	-5.99969	-5.84174	-6.21741	-6.42285	-5.24874	-5.50715	-5.16107	-5.7604	-5.65191	-5.54485	-5.84174	-4.92447	-3.63461	-5.61514	-6.21741	-6.17232	-6.12762	-6.21741	-5.0796	-5.95969	-5.28334	-5.84174	-5.31605	-4.06168	-6.26491	-5.54485	-5.0796	-5.31605	-6.12762	-5.80195	-5.84174	-5.54485	-5.68323	-5.47442	-4.97545	-5.35129	-6.81774	-6.31589	-5.99969	-5.61514	-5.84174	-5.18863	-5.44524	-3.4761	-4.18775	-5.95969	-5.41244	-5.65191	-4.07451	-5.92043	-5.7604	-5.84174	-5.80195	-5.44524	-3.67705	-4.10189	-5.18863	-5.47442	-5.21639	-5.50715	-6.12762	-5.54485	-6.04227	-5.92043	-5.58079	-5.58079	-5.61514	-5.92043	-5.61514	-6.21741	-5.72304	-5.54485	-5.84174	-5.41244	-5.7604	-5.54485	-5.61514	-5.50715	-5.68323	-5.7604	-4.90247	-5.0531	-5.54485	-5.61514	-5.65191	-5.99969	-6.26491	-5.99969	-5.72304	-5.99969	-8.08771	-5.80195	-5.13441	-5.54485	-3.87415	-5.47442	-4.21579	-5.88149	-2.50838
C2orf69@hsa-miR-133a-3p.2@7mer-1a	C2orf69	hsa-miR-133a-3p.2	7mer-1a	-1.08524	-0.916569	-0.42487	-1.23638	-0.295721	-0.741442	-1.36003	-0.504015	-0.914203	-0.922153	-1.09783	-1.60912	-1.21187	-1.93284	0.0867551	-0.423388	-0.156	-0.676167	-0.0785798	-0.981424	0.0721894	-0.995924	-0.485714	-0.102134	-1.17509	0.0471179	-1.522	-0.879612	-0.745104	-1.0061	-1.57536	-0.320723	-1.43334	-0.204148	0.0777103	-1.53002	-0.492409	-0.505778	-1.14585	-1.07584	-0.307806	-1.09148	-0.948868	-1.25187	-0.455365	-1.49628	-0.469129	-0.178663	-0.613376	-1.71454	-0.718104	-0.827196	-1.25926	-0.234968	-1.27494	-0.929754	-1.02121	-1.27666	-0.864379	-0.98023	-1.88925	-1.07676	-2.11235	-1.35036	-1.0302	-2.12374	-1.70754	-0.499657	-0.789501	-1.88079	-2.28739	-1.60249	-1.58577	-1.2983	-1.49887	-1.73183	-1.0562	-1.90667	-2.78093	-0.766143	-1.33536	-1.23133	-1.98679	-1.98598	-1.61988	-2.08197	-1.38382	-1.19021	-2.4567	-0.506945	-2.18103	-0.854108	-1.43294	-2.18419	-1.7171	-1.18925	-1.423	-0.450652	-1.74327	-1.43738	-0.768079	-1.59666	-0.961159	-0.109669	-1.22733	-0.796557	-1.16457	-0.90572	-1.36145	-0.833185	-0.773729	-0.0806885
C2orf69@hsa-miR-1-3p@7mer-m8	C2orf69	hsa-miR-1-3p	7mer-m8	-4.18775	-5.99969	-3.05276	-3.11895	-4.10189	-4.49126	-5.65191	-5.0531	-4.74024	-5.3803	-5.92043	-5.84174	-4.8312	-5.28334	-5.84174	-6.21741	-6.42285	-5.24874	-4.43876	-5.16107	-5.7604	-5.24874	-4.87996	-5.0531	-5.31605	-4.15909	-5.50715	-5.95969	-5.50715	-6.12762	-6.21741	-4.81065	-4.99991	-4.34105	-4.8312	-5.31605	-4.06168	-6.26491	-4.14538	-4.42311	-4.38915	-5.0796	-6.48066	-5.84174	-5.18863	-5.68323	-5.47442	-4.43876	-4.63987	-5.95969	-6.89997	-5.35129	-4.85625	-5.84174	-6.04227	-5.44524	-4.32542	-4.18775	-5.65191	-4.74024	-5.41244	-3.5525	-5.31605	-5.50715	-5.84174	-5.31605	-5.92043	-3.67705	-3.4761	-5.18863	-5.47442	-5.50715	-4.85625	-5.50715	-5.54485	-5.65191	-5.68323	-4.90247	-5.58079	-5.61514	-5.92043	-5.24874	-5.7604	-5.72304	-6.08407	-5.16107	-5.24874	-5.7604	-5.54485	-5.61514	-5.21639	-5.31605	-5.02631	-5.10866	-5.44524	-5.3803	-5.61514	-4.43876	-5.58079	-5.47442	-5.84174	-5.35129	-5.3803	-6.12762	-5.80195	-5.47442	-5.54485	-3.13778	-5.21639	-3.67705	-5.61514	-3.7015
C2orf69@hsa-miR-1-3p@8mer	C2orf69	hsa-miR-1-3p	8mer	-4.18775	-5.99969	-3.48535	-3.99138	-4.10189	-5.50715	-5.84174	-5.0531	-4.74024	-5.3803	-5.92043	-5.84174	-4.8312	-5.50715	-5.84174	-6.21741	-6.42285	-5.24874	-4.43876	-5.16107	-5.7604	-5.24874	-4.87996	-5.84174	-5.31605	-4.15909	-5.61514	-5.95969	-6.17232	-6.12762	-6.21741	-4.81065	-5.50715	-4.6763	-4.8312	-5.31605	-4.38915	-6.26491	-4.71664	-4.42311	-4.38915	-5.0796	-6.48066	-6.12762	-6.60313	-5.68323	-5.47442	-4.97545	-4.63987	-5.95969	-6.89997	-5.35129	-5.61514	-5.84174	-6.04227	-6.04227	-4.32542	-4.18775	-5.65191	-5.65191	-5.41244	-3.5525	-5.61514	-5.50715	-5.84174	-5.31605	-5.92043	-3.67705	-4.10189	-5.18863	-5.47442	-5.50715	-4.85625	-5.61514	-5.54485	-5.7604	-5.68323	-5.13441	-5.58079	-5.61514	-5.92043	-5.24874	-5.7604	-5.72304	-6.08407	-5.54485	-5.41244	-5.7604	-5.95969	-6.17232	-5.21639	-5.31605	-5.02631	-5.10866	-5.44524	-5.54485	-5.61514	-4.43876	-5.58079	-5.47442	-5.99969	-5.35129	-5.3803	-6.12762	-5.80195	-6.08407	-5.95969	-3.13778	-5.21639	-3.67705	-5.61514	-3.7015
C2orf69@hsa-miR-181a-5p@7mer-m8	C2orf69	hsa-miR-181a-5p	7mer-m8	-2.6809	-3.86204	-2.04546	-3.99138	-2.54763	-3.25562	-5.92043	-4.23322	-4.74024	-6.31589	-4.8312	-5.10866	-4.8312	-5.0531	-3.67705	-3.36086	-4.03377	-3.10112	-3.81476	-3.07107	-3.39517	-5.24874	-3.4573	-3.39517	-4.92447	-2.78093	-5.24874	-5.31605	-5.3803	-6.12762	-5.88149	-4.03377	-4.58162	-3.71295	-4.8312	-3.8031	-4.38915	-4.8312	-3.22635	-2.85707	-2.59918	-6.12762	-4.43876	-5.21639	-3.87415	-4.8312	-2.67807	-4.43876	-5.35129	-4.76625	-5.31605	-4.76625	-4.45657	-3.93957	-4.10189	-3.99138	-3.4761	-4.18775	-5.0796	-5.0531	-5.24874	-2.5267	-5.31605	-5.7604	-4.78963	-5.50715	-5.0796	-3.113	-3.78098	-5.18863	-5.72304	-3.95369	-4.13114	-6.12762	-4.54526	-5.65191	-5.61514	-4.74024	-5.41244	-3.20519	-5.10866	-4.92447	-5.02631	-5.72304	-5.47442	-4.8312	-4.43876	-5.0796	-5.0796	-6.17232	-5.21639	-4.21579	-4.74024	-4.90247	-4.8312	-5.0796	-5.13441	-3.29624	-5.13441	-5.47442	-5.84174	-4.85625	-4.95209	-4.95209	-5.24874	-3.97841	-5.35129	-2.79614	-4.63987	-2.64082	-5.47442	-2.19096
C2orf69@hsa-miR-181b-5p@8mer	C2orf69	hsa-miR-181b-5p	8mer	-3.3189	-3.86204	-2.18313	-3.99138	-3.05828	-4.49126	-5.92043	-5.0531	-4.74024	-6.31589	-5.47442	-5.84174	-4.8312	-5.28334	-4.21579	-4.26294	-5.47442	-3.8385	-5.50715	-3.68826	-3.95369	-5.24874	-3.65527	-3.39517	-5.31605	-3.29624	-5.3803	-5.31605	-6.17232	-6.12762	-5.88149	-4.42311	-4.76625	-4.03377	-4.8312	-3.8031	-4.38915	-6.26491	-3.22635	-3.92749	-2.90672	-6.12762	-5.16107	-5.41244	-4.21579	-4.92447	-3.05276	-6.66999	-5.35129	-5.0796	-5.68323	-4.76625	-4.85625	-4.69807	-4.47352	-4.38915	-4.32542	-4.18775	-5.18863	-5.0531	-5.24874	-2.6809	-5.41244	-5.7604	-5.84174	-5.80195	-5.21639	-3.67705	-4.10189	-5.18863	-5.72304	-5.50715	-4.54526	-6.12762	-4.54526	-5.65191	-5.92043	-4.90247	-5.41244	-3.60306	-5.65191	-5.02631	-5.54485	-5.72304	-5.80195	-5.02631	-4.63987	-5.0796	-5.31605	-6.17232	-5.99969	-4.74024	-4.74024	-5.10866	-5.24874	-5.24874	-5.3803	-3.76967	-5.21639	-5.47442	-5.99969	-5.02631	-5.0796	-5.7604	-5.54485	-4.50849	-5.95969	-2.79614	-4.63987	-2.74823	-5.47442	-2.38411
C2orf69@hsa-miR-182-5p@7mer-1a	C2orf69	hsa-miR-182-5p	7mer-1a	-4.78963	-5.28334	-3.05276	-3.99138	-3.21928	-4.92447	-5.84174	-4.61785	-4.74024	-5.7604	-5.92043	-5.84174	-3.8885	-5.99969	-5.3803	-6.04227	-6.42285	-5.24874	-4.43876	-4.23322	-3.95369	-4.95209	-4.43876	-5.0531	-5.31605	-3.29624	-5.61514	-6.21741	-5.3803	-5.58079	-6.21741	-4.81065	-5.50715	-5.28334	-5.84174	-5.31605	-4.06168	-5.24874	-3.79184	-5.0796	-3.8031	-5.0796	-5.80195	-5.84174	-4.8312	-5.31605	-4.29369	-4.97545	-5.35129	-5.95969	-5.88149	-5.99969	-4.85625	-5.84174	-6.04227	-5.44524	-4.32542	-4.18775	-5.65191	-5.65191	-5.65191	-3.5525	-5.61514	-5.7604	-5.58079	-5.80195	-5.44524	-4.2776	-4.92447	-4.56202	-5.47442	-5.50715	-5.50715	-6.12762	-5.54485	-6.04227	-5.61514	-5.58079	-5.58079	-5.61514	-5.58079	-5.61514	-5.7604	-5.72304	-5.80195	-5.54485	-5.24874	-5.7604	-5.41244	-5.61514	-5.99969	-5.31605	-5.7604	-5.54485	-5.24874	-5.54485	-5.61514	-4.43876	-5.44524	-5.7604	-5.7604	-5.35129	-5.3803	-8.08771	-6.04227	-5.47442	-5.95969	-3.87415	-5.47442	-3.27246	-5.61514	-2.93448
C2orf69@hsa-miR-186-5p@7mer-1a	C2orf69	hsa-miR-186-5p	7mer-1a	-4.78963	-5.99969	-4.45657	-3.99138	-5.0796	-5.50715	-5.92043	-5.47442	-4.74024	-6.31589	-5.92043	-5.84174	-4.8312	-5.99969	-5.84174	-6.21741	-6.42285	-6.04227	-5.50715	-5.16107	-5.7604	-5.65191	-5.54485	-5.84174	-5.31605	-5.35129	-6.04227	-6.21741	-6.17232	-6.12762	-6.21741	-5.0796	-5.95969	-5.28334	-5.84174	-5.31605	-4.97545	-6.26491	-5.54485	-5.0796	-5.31605	-6.12762	-6.48066	-7.08751	-6.60313	-6.36859	-5.47442	-6.66999	-5.35129	-6.81774	-6.89997	-5.99969	-5.61514	-5.84174	-6.04227	-6.04227	-4.32542	-4.18775	-5.95969	-5.65191	-5.65191	-4.07451	-5.92043	-5.7604	-5.84174	-5.80195	-5.92043	-4.2776	-4.92447	-5.18863	-5.72304	-5.50715	-5.50715	-6.12762	-6.12762	-6.04227	-5.92043	-5.58079	-5.84174	-5.61514	-5.92043	-5.61514	-6.21741	-5.72304	-6.08407	-5.84174	-5.84174	-5.7604	-5.95969	-6.17232	-5.99969	-5.68323	-5.7604	-5.54485	-5.44524	-5.84174	-5.61514	-5.65191	-5.99969	-6.26491	-6.48066	-5.72304	-5.99969	-8.08771	-6.04227	-6.08407	-5.95969	-3.87415	-5.47442	-4.21579	-5.88149	-3.7015
C2orf69@hsa-miR-23a-3p@7mer-m8	C2orf69	hsa-miR-23a-3p	7mer-m8	0.108306	0.182241	0.218915	-0.619566	-0.00547941	0.706882	-0.276072	0.46778	-0.196032	-0.154406	-0.067422	-0.321695	0.630985	-0.469421	0.48401	0.447551	-0.186578	0.346297	-0.997726	-0.247937	0.259247	0.423746	0.229889	0.421951	0.286983	0.612559	-0.241037	-0.0543346	-0.22604	-0.385516	-0.0342072	0.333329	0.150678	0.318808	-0.298211	-0.651228	-0.392417	-0.75195	0.183034	-0.489521	0.213001	-0.223413	0.142241	0.232675	0.278135	0.00821697	0.71878	0.0924	-0.514447	-0.691867	0.11354	0.36815	-0.399915	-0.102479	-0.795179	0.255229	0.269689	-0.353231	0.281353	0.143848	-0.234968	0.098564	-0.24987	-0.816696	-0.282875	-0.692177	-0.39781	-0.0393912	0.402351	-0.247336	-0.262531	-0.167895	-0.62686	-0.941759	-0.100437	-0.22442	0.312128	-0.0154539	-0.575638	-0.286941	0.117345	-0.354137	-0.264121	-0.450069	-0.634308	-0.312154	-0.287247	-0.415661	-0.789501	0.162492	-0.597886	-0.0775118	-0.729654	-0.806247	-0.0231433	0.0827164	-0.523396	-0.589644	-0.144082	-0.591628	-0.341645	-0.320415	-0.582734	-0.920995	-0.271013	-0.0202471	-0.505206	-0.0595405	-0.0733167	0.255229	0.228349	0.951898
C2orf69@hsa-miR-23a-3p@8mer	C2orf69	hsa-miR-23a-3p	8mer	-0.434581	-0.962036	-0.628035	-1.38234	-0.834037	-0.0561004	-1.14841	-0.504015	-0.497315	-0.956161	-0.830315	-0.987868	0.0427979	-1.11314	-5.3803	-0.0868833	-0.964929	-0.284425	-1.65248	-0.709676	-0.536915	-0.433114	-0.576198	-0.126329	-0.521407	-0.17571	-0.802601	-0.835978	-0.967323	-1.21999	-0.993229	-0.337115	-0.618417	-0.419488	-1.46947	-1.25327	-1.19676	-1.44687	-0.797196	-1.03446	-0.462108	-0.803736	-0.633169	-0.544991	-0.506072	-1.10252	0.0607472	-0.565139	-1.19644	-1.25536	-1.01785	-0.554124	-1.48863	-0.625194	-1.64525	-0.43164	-0.234968	-1.13687	-0.551029	-0.909527	-0.920362	-0.518222	-1.06888	-1.71503	-0.691867	-1.61326	-0.991779	-0.755598	-0.531739	-0.796859	-0.720077	-0.93582	-1.51734	-1.8403	-1.0278	-1.48451	-0.592789	-0.68559	-1.28512	-1.20008	-0.623564	-1.255	-1.40557	-0.954689	-2.00776	-1.24384	-1.04859	-0.998905	-2.04355	-0.458879	-1.52676	-5.68323	-1.34086	-1.77339	-1.16488	-1.01663	-1.4634	-1.02181	-0.898159	-1.21015	-6.48066	-1.06577	-1.42687	-1.60438	-1.77733	-0.819494	-1.59797	-0.716407	-1.14647	-0.540673	-0.426937	0.328371
C2orf69@hsa-miR-25-3p@8mer	C2orf69	hsa-miR-25-3p	8mer	-4.78963	-5.99969	-4.45657	-3.99138	-5.0796	-5.50715	-5.92043	-5.47442	-4.74024	-6.31589	-5.92043	-5.84174	-4.8312	-5.99969	-5.3803	-6.21741	-6.42285	-6.04227	-5.50715	-5.16107	-5.7604	-5.65191	-5.54485	-5.84174	-5.31605	-4.15909	-6.04227	-6.21741	-6.17232	-6.12762	-6.21741	-5.0796	-5.95969	-5.28334	-5.84174	-5.31605	-4.97545	-6.26491	-5.54485	-5.0796	-5.31605	-6.12762	-6.48066	-7.08751	-6.60313	-6.36859	-5.47442	-6.66999	-5.35129	-6.81774	-6.89997	-5.99969	-5.61514	-5.84174	-6.04227	-6.04227	-4.32542	-4.18775	-5.95969	-5.65191	-5.65191	-3.5525	-5.92043	-5.7604	-5.84174	-5.80195	-5.92043	-4.2776	-4.92447	-5.18863	-5.72304	-5.50715	-5.50715	-6.12762	-6.12762	-6.04227	-5.92043	-5.58079	-5.84174	-5.61514	-5.92043	-5.61514	-6.21741	-5.72304	-6.08407	-5.84174	-5.84174	-5.7604	-5.95969	-6.17232	-5.99969	-5.68323	-5.7604	-5.54485	-5.44524	-5.84174	-5.61514	-5.65191	-5.99969	-6.26491	-6.48066	-5.72304	-5.99969	-8.08771	-6.04227	-6.08407	-5.95969	-3.87415	-5.47442	-4.21579	-5.88149	-3.7015
C2orf69@hsa-miR-302a-3p@7mer-m8	C2orf69	hsa-miR-302a-3p	7mer-m8	-3.75824	-5.61514	-4.45657	-3.99138	-5.0796	-3.07708	-5.92043	-5.47442	-4.74024	-5.3803	-5.92043	-5.84174	-4.8312	-5.0531	-4.01964	-6.21741	-5.80195	-6.04227	-5.50715	-5.16107	-3.39517	-5.24874	-5.54485	-4.56202	-5.31605	-4.15909	-5.61514	-6.21741	-6.17232	-5.44524	-6.21741	-5.0796	-5.16107	-5.28334	-4.54526	-3.63461	-4.97545	-6.26491	-4.71664	-2.69774	-2.90672	-3.97841	-6.48066	-6.12762	-4.29369	-5.68323	-3.52229	-4.97545	-4.63987	-5.3803	-5.47442	-5.99969	-4.85625	-5.84174	-6.04227	-5.0531	-4.32542	-3.7239	-5.95969	-5.41244	-5.65191	-2.74823	-5.61514	-5.7604	-5.84174	-5.50715	-5.44524	-3.67705	-4.92447	-5.18863	-5.72304	-5.50715	-5.50715	-6.12762	-6.12762	-5.7604	-5.92043	-5.58079	-5.84174	-5.61514	-5.58079	-5.61514	-6.21741	-5.72304	-5.54485	-5.02631	-5.41244	-5.0796	-5.54485	-6.17232	-5.99969	-4.85625	-5.44524	-5.54485	-5.24874	-2.65181	-4.74024	-3.76967	-5.21639	-6.26491	-5.35129	-5.35129	-5.28334	-6.12762	-6.04227	-5.13441	-5.54485	-3.13778	-5.47442	-4.21579	-5.88149	-3.7015
C2orf69@hsa-miR-302c-3p.2@7mer-m8	C2orf69	hsa-miR-302c-3p.2	7mer-m8	-4.78963	-5.99969	-4.45657	-3.99138	-5.0796	-5.50715	-5.92043	-5.47442	-4.74024	-6.31589	-5.92043	-5.84174	-4.8312	-5.99969	-5.3803	-6.21741	-5.80195	-6.04227	-5.50715	-5.16107	-4.8312	-5.65191	-5.54485	-5.84174	-3.99138	-5.35129	-5.61514	-6.21741	-5.50715	-5.44524	-6.21741	-5.0796	-5.50715	-4.6763	-5.84174	-4.74024	-4.97545	-5.24874	-4.14538	-5.0796	-4.38915	-6.12762	-5.80195	-7.08751	-6.60313	-5.68323	-4.29369	-4.97545	-4.63987	-5.95969	-6.12762	-4.76625	-4.85625	-5.84174	-6.04227	-6.04227	-4.32542	-4.18775	-5.95969	-5.41244	-5.65191	-4.07451	-5.92043	-5.7604	-5.84174	-5.80195	-5.44524	-4.2776	-4.92447	-5.18863	-5.72304	-5.50715	-5.50715	-5.61514	-6.12762	-6.04227	-5.92043	-5.58079	-5.58079	-5.61514	-5.65191	-5.24874	-6.21741	-5.72304	-5.80195	-5.54485	-5.24874	-5.0796	-5.95969	-6.17232	-5.99969	-5.68323	-5.7604	-5.54485	-5.44524	-5.54485	-5.3803	-4.43876	-5.58079	-6.26491	-5.99969	-5.35129	-5.28334	-6.12762	-6.04227	-4.8312	-5.95969	-3.13778	-5.47442	-4.21579	-5.88149	-2.93448
C2orf69@hsa-miR-33a-5p@7mer-1a	C2orf69	hsa-miR-33a-5p	7mer-1a	-4.78963	-5.99969	-3.05276	-3.99138	-5.0796	-5.50715	-5.84174	-4.23322	-4.74024	-6.31589	-5.92043	-5.10866	-3.20519	-5.99969	-5.3803	-5.54485	-6.42285	-4.87996	-4.43876	-5.16107	-4.2776	-4.95209	-5.54485	-5.84174	-4.49126	-5.35129	-6.04227	-5.0531	-5.3803	-5.44524	-6.21741	-4.81065	-5.95969	-4.6763	-5.84174	-5.31605	-4.97545	-4.99991	-5.54485	-5.0796	-5.31605	-6.12762	-5.80195	-5.84174	-5.18863	-5.58079	-4.54526	-6.66999	-5.35129	-6.81774	-5.88149	-5.99969	-4.45657	-4.17326	-6.04227	-6.04227	-4.32542	-4.18775	-5.31605	-5.0531	-5.65191	-4.07451	-5.41244	-5.7604	-5.84174	-5.31605	-5.44524	-4.2776	-4.92447	-3.50414	-5.72304	-5.50715	-5.50715	-5.61514	-6.12762	-6.04227	-5.92043	-5.58079	-5.41244	-5.61514	-5.92043	-5.61514	-6.21741	-5.72304	-6.08407	-5.84174	-5.84174	-5.7604	-5.54485	-6.17232	-5.50715	-5.68323	-4.85625	-5.54485	-5.44524	-5.3803	-5.61514	-5.65191	-5.99969	-6.26491	-6.48066	-5.72304	-5.99969	-8.08771	-5.80195	-5.13441	-5.95969	-3.87415	-5.47442	-4.21579	-5.88149	-2.68916
C2orf69@hsa-miR-371a-5p@7mer-1a	C2orf69	hsa-miR-371a-5p	7mer-1a	-1.40817	-1.5971	-0.76464	-1.47678	-0.479898	-1.06304	-2.55397	-0.814451	-0.686456	-0.53577	-1.38493	-1.82918	-0.751367	-2.61316	-0.993828	-1.38418	-0.992365	-0.610489	-0.849756	-1.42489	-0.910094	-0.995924	-1.10463	-0.754243	-1.27075	-0.8312	-2.43765	-2.52286	-1.63023	-1.655	-1.94041	-1.06792	-1.38684	-0.375891	-0.82581	-2.08	-1.08646	-2.13679	-0.973042	-1.3665	-0.78598	-2.14244	-6.48066	-2.09963	-0.799451	-2.5267	-0.511261	-0.780935	-0.965218	-1.84661	-1.08027	-1.23271	-1.31629	-1.32412	-2.4567	-1.74327	-1.10463	-1.76846	-1.67953	-1.19744	-1.43815	-1.59397	-3.05276	-2.08902	-1.86921	-3.32761	-1.83046	-0.664307	-1.36836	-2.56051	-1.85985	-1.60249	-1.65651	-1.77229	-1.73989	-2.81825	-0.880448	-1.52159	-2.59192	-1.35627	-1.25823	-2.72254	-2.06492	-2.39719	-2.97341	-1.50876	-1.79058	-1.84471	-2.5267	-0.891783	-1.67507	-1.15677	-0.985199	-2.06413	-1.60394	-1.61756	-1.423	-1.3611	-1.82203	-3.13143	-1.21152	-2.59918	-1.80402	-1.39714	-2.44262	-2.07894	-2.20249	-1.12441	-1.58841	-1.09401	-1.20581	-0.426937
C2orf69@hsa-miR-505-3p.2@8mer	C2orf69	hsa-miR-505-3p.2	8mer	-4.78963	-5.61514	-3.05276	-2.7743	-5.0796	-5.50715	-5.65191	-5.0531	-4.74024	-6.31589	-5.92043	-5.84174	-4.8312	-5.99969	-5.3803	-6.04227	-5.80195	-6.04227	-4.43876	-4.23322	-5.7604	-5.65191	-5.54485	-5.0531	-5.31605	-3.63461	-5.61514	-5.95969	-6.17232	-6.12762	-6.21741	-5.0796	-5.95969	-5.28334	-5.84174	-3.8031	-4.97545	-5.24874	-4.14538	-4.42311	-4.38915	-5.0796	-5.72304	-6.12762	-4.8312	-5.31605	-5.47442	-6.66999	-5.35129	-6.81774	-6.89997	-5.99969	-4.85625	-4.17326	-6.04227	-6.04227	-3.4761	-4.18775	-5.95969	-5.41244	-5.65191	-3.5525	-5.41244	-5.7604	-5.58079	-5.80195	-5.44524	-4.2776	-4.92447	-5.18863	-5.47442	-5.50715	-5.50715	-6.12762	-6.12762	-6.04227	-5.92043	-5.58079	-5.58079	-5.13441	-5.65191	-5.61514	-6.21741	-5.72304	-6.08407	-5.84174	-5.84174	-5.7604	-5.95969	-6.17232	-5.50715	-5.31605	-5.7604	-5.54485	-5.24874	-5.3803	-5.61514	-4.43876	-5.99969	-6.26491	-5.99969	-5.35129	-5.3803	-6.12762	-5.80195	-5.47442	-5.95969	-3.87415	-5.47442	-3.67705	-5.88149	-3.7015
C2orf69@hsa-miR-655-3p@8mer	C2orf69	hsa-miR-655-3p	8mer	-1.94116	-1.85858	-1.53964	-1.81677	-1.60529	-1.79389	-2.82202	-1.70231	-0.22213	-2.32441	-4.6763	-3.73467	-1.43171	-3.44791	-0.790926	-2.16577	-1.99332	-1.45406	-1.61469	-1.77674	-1.68258	-2.25662	-2.77114	-1.35036	-1.27075	-1.44372	-3.11895	-2.37366	-6.17232	-6.12762	-2.9205	-1.82985	-2.53488	-2.04546	-1.75661	-1.63934	-2.53266	-2.35999	-1.8867	-2.20145	-1.77175	-2.20249	-1.60722	-3.16976	-1.76794	-2.77767	-0.938791	-1.63889	-2.44643	-1.89649	-2.88496	-4.37277	-2.26413	-1.88537	-2.88919	-1.78947	-2.00471	-1.86605	-3.64449	-3.4573	-4.43876	-1.90999	-2.97341	-2.70682	-3.2405	-4.04882	-3.96626	-2.23745	-2.14244	-3.10112	-2.76771	-4.59924	-2.94872	-3.97841	-3.16976	-4.15909	-4.17326	-2.69489	-4.23322	-3.60306	-3.90269	-4.21579	-3.82636	-3.48535	-3.82636	-4.40656	-3.71295	-2.92493	-3.5525	-2.76771	-2.72647	-1.12286	-4.42311	-3.52229	-4.3579	-4.3579	-4.45657	-1.43334	-3.3189	-3.5629	-3.66634	-3.52229	-2.45313	-1.64033	-3.16346	-1.95019	-3.11895	-1.8209	-3.5629	-2.36153	-3.59329	-0.954087
C2orf69@hsa-miR-6835-3p@8mer	C2orf69	hsa-miR-6835-3p	8mer	-4.78963	-5.99969	-4.45657	-3.99138	-5.0796	-5.50715	-5.92043	-5.47442	-4.74024	-6.31589	-5.92043	-5.84174	-4.8312	-5.99969	-5.3803	-6.21741	-6.42285	-6.04227	-5.50715	-5.16107	-5.7604	-5.65191	-5.54485	-5.84174	-5.31605	-5.35129	-6.04227	-6.21741	-6.17232	-6.12762	-6.21741	-5.0796	-5.95969	-5.28334	-5.84174	-5.31605	-4.97545	-6.26491	-5.54485	-5.0796	-5.31605	-6.12762	-6.48066	-7.08751	-6.60313	-6.36859	-5.47442	-6.66999	-5.35129	-6.81774	-6.89997	-5.99969	-5.61514	-5.84174	-6.04227	-6.04227	-4.32542	-4.18775	-5.95969	-5.65191	-5.65191	-4.07451	-5.92043	-5.7604	-5.84174	-5.80195	-5.92043	-4.2776	-4.92447	-5.18863	-5.72304	-5.50715	-4.85625	-6.12762	-6.12762	-6.04227	-5.92043	-5.13441	-5.84174	-5.61514	-5.65191	-5.24874	-6.21741	-5.72304	-5.80195	-5.84174	-5.84174	-5.7604	-5.54485	-6.17232	-5.99969	-5.68323	-5.7604	-5.54485	-5.44524	-5.84174	-5.3803	-5.65191	-5.99969	-5.7604	-6.48066	-5.72304	-5.99969	-8.08771	-6.04227	-5.47442	-5.95969	-3.87415	-5.47442	-4.21579	-5.61514	-3.7015
C2orf71@hsa-miR-124-3p.2@7mer-1a	C2orf71	hsa-miR-124-3p.2	7mer-1a	-6.81774	-6.7411	-5.3803	-6.42285	-6.31589	-7.82491	-8.08771	-7.45558	-7.19488	-6.89997	-6.81774	-7.31638	-7.31638	-6.04227	-6.81774	-7.19488	-6.42285	-6.04227	-6.42285	-6.36859	-6.98945	-7.45558	-8.08771	-7.19488	-6.89997	-7.19488	-7.31638	-7.62227	-7.19488	-7.08751	-7.82491	-6.81774	-7.31638	-6.66999	-6.98945	-5.84174	-7.19488	-7.08751	-6.31589	-6.31589	-4.85625	-5.54485	-6.12762	-6.48066	-6.42285	-6.26491	-6.17232	-6.04227	-6.36859	-6.36859	-6.42285	-5.68323	-6.7411	-6.21741	-6.04227	-7.62227	-6.7411	-6.17232	-6.7411	-6.81774	-7.45558	-4.18775	-8.49771	-8.46395	-6.42285	-8.08771	-7.19488	-6.08407	-7.31638	-7.45558	-7.62227	-5.50715	-7.19488	-8.08771	-8.48	-7.45558	-5.7604	-7.82491	-5.92043	-7.82491	-8.4706	-6.81774	-7.82491	-7.82491	-7.19488	-7.19488	-6.04227	-7.62227	-6.89997	-7.45558	-7.19488	-8.08771	-7.62227	-7.19488	-6.66999	-7.82491	-7.08751	-5.65191	-6.21741	-6.04227	-6.54047	-8.47269	-5.99969	-5.80195	-8.46373	-5.80195	-6.66999	-4.71664	-7.62227	-6.7411	-6.66999	-4.14538
C2orf71@hsa-miR-1271-5p@7mer-1a	C2orf71	hsa-miR-1271-5p	7mer-1a	-6.81774	-6.7411	-5.3803	-6.42285	-6.31589	-7.82491	-8.08771	-7.45558	-7.19488	-6.89997	-6.81774	-7.31638	-7.31638	-6.04227	-6.81774	-7.19488	-4.04882	-6.04227	-6.42285	-6.36859	-6.98945	-7.45558	-8.08771	-7.19488	-6.89997	-7.19488	-7.31638	-7.62227	-7.19488	-7.08751	-7.82491	-6.81774	-7.31638	-6.66999	-6.98945	-5.84174	-7.19488	-7.08751	-6.31589	-6.31589	-4.85625	-5.54485	-6.12762	-6.48066	-5.50715	-6.26491	-6.17232	-6.04227	-6.36859	-6.36859	-6.42285	-5.68323	-6.7411	-6.21741	-6.04227	-7.62227	-6.7411	-6.17232	-6.7411	-6.81774	-7.45558	-4.18775	-8.49771	-8.46395	-6.42285	-8.08771	-7.19488	-6.08407	-7.31638	-7.45558	-7.62227	-7.82491	-7.19488	-8.08771	-8.48	-7.45558	-7.62227	-7.82491	-5.92043	-7.82491	-8.4706	-6.81774	-7.82491	-7.82491	-7.19488	-7.19488	-6.04227	-7.62227	-6.89997	-7.45558	-7.19488	-8.08771	-7.62227	-7.19488	-6.66999	-7.82491	-7.08751	-5.65191	-6.21741	-6.04227	-6.54047	-8.47269	-5.99969	-5.80195	-8.46373	-5.80195	-6.66999	-4.71664	-7.62227	-6.7411	-6.66999	-4.14538
C2orf71@hsa-miR-182-5p@7mer-1a	C2orf71	hsa-miR-182-5p	7mer-1a	-6.81774	-6.7411	-5.3803	-6.42285	-6.31589	-7.82491	-8.08771	-7.45558	-7.19488	-6.89997	-6.81774	-7.31638	-7.31638	-6.04227	-6.81774	-7.19488	-6.42285	-6.04227	-6.42285	-6.36859	-6.98945	-7.45558	-8.08771	-7.19488	-6.89997	-7.19488	-7.31638	-7.62227	-7.19488	-7.08751	-7.82491	-6.81774	-7.31638	-6.66999	-6.98945	-5.84174	-7.19488	-7.08751	-6.31589	-6.31589	-4.85625	-5.54485	-6.12762	-6.48066	-6.42285	-6.26491	-6.17232	-6.04227	-6.36859	-6.36859	-6.42285	-5.68323	-6.7411	-6.21741	-6.04227	-7.62227	-6.7411	-6.17232	-6.7411	-6.81774	-7.45558	-4.18775	-8.49771	-8.46395	-6.42285	-5.72304	-7.19488	-6.08407	-7.31638	-7.45558	-7.62227	-7.82491	-7.19488	-8.08771	-8.48	-7.45558	-7.62227	-7.82491	-5.92043	-7.82491	-8.4706	-6.81774	-7.82491	-7.82491	-7.19488	-7.19488	-6.04227	-7.62227	-6.89997	-7.45558	-7.19488	-8.08771	-7.62227	-7.19488	-6.66999	-7.82491	-7.08751	-5.65191	-6.21741	-6.04227	-5.99969	-8.47269	-5.99969	-5.80195	-8.46373	-5.80195	-6.66999	-4.71664	-7.62227	-6.7411	-6.66999	-4.14538
C2orf71@hsa-miR-217@7mer-1a	C2orf71	hsa-miR-217	7mer-1a	-6.81774	-6.7411	-5.3803	-6.42285	-6.31589	-7.82491	-8.08771	-7.45558	-7.19488	-6.89997	-6.81774	-7.31638	-7.31638	-6.04227	-6.81774	-7.19488	-6.42285	-6.04227	-6.42285	-6.36859	-6.98945	-7.45558	-8.08771	-7.19488	-6.89997	-7.19488	-7.31638	-7.62227	-7.19488	-7.08751	-7.82491	-6.81774	-7.31638	-6.66999	-6.98945	-5.84174	-7.19488	-7.08751	-6.31589	-6.31589	-4.85625	-5.54485	-6.12762	-6.48066	-6.42285	-6.26491	-6.17232	-6.04227	-6.36859	-6.36859	-6.42285	-5.68323	-6.7411	-6.21741	-6.04227	-7.62227	-6.7411	-6.17232	-6.7411	-6.81774	-7.45558	-4.18775	-8.49771	-8.46395	-6.42285	-8.08771	-7.19488	-6.08407	-7.31638	-7.45558	-7.62227	-7.82491	-7.19488	-8.08771	-8.48	-7.45558	-7.62227	-7.82491	-5.92043	-7.82491	-8.4706	-6.81774	-7.82491	-7.82491	-5.92043	-7.19488	-6.04227	-7.62227	-6.89997	-7.45558	-7.19488	-8.08771	-7.62227	-7.19488	-6.66999	-7.82491	-7.08751	-5.65191	-6.21741	-6.04227	-6.54047	-8.47269	-5.99969	-5.80195	-8.46373	-5.80195	-6.66999	-4.71664	-7.62227	-6.7411	-6.66999	-4.14538
C2orf72@hsa-miR-1271-5p@7mer-m8	C2orf72	hsa-miR-1271-5p	7mer-m8	-5.88149	-5.99969	-4.87996	-4.52515	-5.24874	-6.26491	-6.98945	-5.24874	-6.04227	-6.48066	-6.12762	-6.7411	-6.36859	-5.44524	-5.80195	-6.42285	-5.95969	-5.92043	-2.32571	-5.99969	-5.99969	-6.66999	-6.31589	-5.84174	-5.84174	-5.44524	-6.21741	-6.31589	-6.60313	-6.12762	-6.08407	-5.84174	-6.04227	-6.12762	-5.84174	-5.41244	-5.3803	-5.99969	-5.80195	-5.16107	-4.6763	-5.44524	-6.12762	-5.95969	-5.84174	-6.21741	-5.41244	-4.47352	-5.72304	-6.36859	-6.42285	-5.61514	-5.80195	-5.31605	-5.68323	-7.19488	-6.89997	-5.41244	-7.62227	-6.60313	-6.66999	-5.10866	-7.08751	-5.68323	-5.61514	-6.81774	-6.48066	-4.58162	-6.21741	-7.45558	-6.66999	-6.89997	-5.50715	-5.58079	-5.99969	-6.60313	-7.08751	-7.19488	-5.95969	-6.98945	-6.31589	-6.26491	-5.80195	-7.45558	-7.31638	-6.36859	-5.3803	-6.48066	-6.54047	-5.99969	-5.92043	-6.42285	-6.60313	-7.31638	-5.80195	-6.89997	-5.3803	-4.85625	-6.21741	-6.12762	-6.12762	-5.88149	-5.80195	-5.72304	-6.7411	-5.88149	-6.12762	-4.49126	-7.08751	-6.36859	-6.17232	-3.82636
C2orf72@hsa-miR-1271-5p@8mer	C2orf72	hsa-miR-1271-5p	8mer	-5.88149	-5.99969	-4.87996	-4.52515	-5.24874	-6.26491	-6.98945	-5.99969	-6.04227	-6.48066	-6.12762	-6.7411	-6.36859	-5.80195	-5.80195	-6.42285	-5.95969	-5.92043	-5.3803	-5.99969	-5.99969	-6.66999	-6.31589	-5.84174	-5.84174	-5.44524	-6.21741	-6.31589	-6.60313	-6.12762	-6.60313	-5.84174	-6.04227	-6.12762	-5.84174	-5.41244	-5.3803	-5.99969	-5.80195	-5.16107	-4.6763	-5.44524	-6.12762	-6.54047	-5.84174	-6.21741	-5.41244	-5.47442	-5.72304	-6.36859	-6.42285	-5.61514	-5.80195	-5.31605	-5.68323	-7.19488	-6.89997	-5.41244	-7.62227	-6.60313	-6.66999	-5.10866	-7.08751	-7.08751	-5.84174	-6.81774	-6.48066	-4.58162	-6.21741	-7.45558	-6.66999	-6.89997	-5.50715	-5.58079	-5.99969	-6.60313	-7.08751	-7.19488	-5.95969	-6.98945	-6.31589	-6.26491	-6.60313	-7.45558	-7.31638	-6.36859	-5.72304	-6.48066	-6.54047	-6.89997	-5.92043	-6.42285	-6.60313	-7.31638	-5.80195	-6.89997	-5.61514	-4.85625	-6.21741	-6.12762	-6.12762	-5.88149	-5.80195	-5.72304	-6.7411	-5.88149	-6.12762	-4.49126	-7.08751	-6.36859	-6.17232	-3.82636
C2orf72@hsa-miR-149-5p@8mer	C2orf72	hsa-miR-149-5p	8mer	-5.88149	-5.99969	-3.67705	-4.52515	-5.24874	-5.21639	-5.84174	-5.99969	-6.04227	-5.35129	-5.44524	-6.7411	-6.36859	-5.80195	-5.35129	-6.42285	-5.95969	-5.92043	-1.9753	-5.99969	-5.99969	-6.66999	-6.31589	-5.0531	-5.84174	-5.44524	-6.21741	-5.58079	-6.60313	-6.12762	-6.08407	-5.84174	-5.16107	-4.95209	-4.81065	-5.41244	-5.3803	-5.99969	-5.80195	-5.16107	-3.91527	-5.44524	-6.12762	-5.95969	-5.84174	-5.68323	-5.41244	-5.47442	-5.72304	-6.36859	-6.42285	-5.61514	-5.80195	-5.31605	-5.68323	-7.19488	-6.89997	-5.41244	-7.62227	-6.60313	-5.65191	-5.10866	-5.54485	-7.08751	-5.84174	-6.81774	-5.58079	-4.58162	-6.21741	-5.02631	-6.66999	-5.28334	-5.50715	-5.50715	-5.99969	-6.60313	-5.80195	-7.19488	-5.95969	-5.68323	-6.31589	-5.3803	-6.60313	-7.45558	-5.92043	-6.36859	-5.72304	-5.44524	-6.54047	-5.65191	-5.21639	-6.42285	-5.68323	-7.31638	-5.31605	-6.89997	-5.61514	-4.85625	-5.44524	-5.61514	-6.12762	-5.88149	-5.3803	-5.72304	-5.68323	-5.88149	-6.12762	-4.49126	-7.08751	-6.36859	-6.17232	-3.82636
C2orf72@hsa-miR-16-5p@7mer-1a	C2orf72	hsa-miR-16-5p	7mer-1a	-4.58162	-5.99969	-4.87996	-4.52515	-5.24874	-6.26491	-6.98945	-5.99969	-6.04227	-6.48066	-6.12762	-6.7411	-6.36859	-5.80195	-5.80195	-6.42285	-5.95969	-5.92043	-4.3579	-5.99969	-5.99969	-6.66999	-6.31589	-5.84174	-5.84174	-5.44524	-6.21741	-6.31589	-6.60313	-6.12762	-6.60313	-5.84174	-6.04227	-6.12762	-5.84174	-5.41244	-5.3803	-5.99969	-5.80195	-5.16107	-4.6763	-5.44524	-6.12762	-6.54047	-5.84174	-6.21741	-5.41244	-5.47442	-5.72304	-6.36859	-6.42285	-5.61514	-5.80195	-5.31605	-5.68323	-7.19488	-6.89997	-5.41244	-7.62227	-6.60313	-6.66999	-5.10866	-7.08751	-7.08751	-5.84174	-6.81774	-6.48066	-4.58162	-6.21741	-7.45558	-6.66999	-6.89997	-5.50715	-5.95969	-5.99969	-6.60313	-7.08751	-7.19488	-5.95969	-6.98945	-5.72304	-6.26491	-5.80195	-7.45558	-7.31638	-6.36859	-5.3803	-6.48066	-6.54047	-6.89997	-5.92043	-6.42285	-6.60313	-7.31638	-5.31605	-6.89997	-5.61514	-4.85625	-5.65191	-6.12762	-6.12762	-5.88149	-5.80195	-5.72304	-6.7411	-5.88149	-6.12762	-4.49126	-7.08751	-6.36859	-6.17232	-3.82636
C2orf72@hsa-miR-182-5p@7mer-m8	C2orf72	hsa-miR-182-5p	7mer-m8	-5.88149	-5.99969	-3.67705	-4.52515	-5.24874	-6.26491	-6.98945	-5.99969	-6.04227	-6.48066	-5.28334	-5.61514	-6.36859	-5.16107	-5.80195	-6.42285	-5.95969	-5.92043	-2.82202	-5.99969	-4.95209	-6.66999	-6.31589	-5.84174	-5.84174	-5.44524	-6.21741	-6.31589	-6.60313	-6.12762	-5.99969	-5.84174	-6.04227	-6.12762	-5.84174	-5.41244	-5.3803	-5.99969	-5.80195	-5.16107	-4.6763	-5.44524	-6.12762	-5.95969	-5.84174	-5.31605	-5.41244	-5.47442	-5.72304	-6.36859	-6.42285	-5.0531	-5.80195	-5.31605	-5.68323	-7.19488	-6.89997	-5.41244	-7.62227	-6.60313	-6.66999	-5.10866	-5.54485	-5.68323	-5.84174	-5.41244	-5.58079	-4.58162	-6.21741	-7.45558	-6.66999	-6.89997	-5.50715	-5.95969	-5.99969	-6.60313	-7.08751	-7.19488	-5.95969	-6.98945	-6.31589	-6.26491	-5.80195	-7.45558	-7.31638	-5.50715	-5.72304	-5.44524	-6.54047	-6.89997	-5.92043	-6.42285	-6.60313	-7.31638	-5.80195	-6.89997	-5.61514	-4.85625	-6.21741	-6.12762	-6.12762	-5.88149	-5.80195	-5.72304	-6.7411	-5.88149	-6.12762	-4.49126	-7.08751	-6.36859	-6.17232	-3.82636
C2orf72@hsa-miR-28-5p@7mer-m8	C2orf72	hsa-miR-28-5p	7mer-m8	-5.88149	-5.61514	-4.87996	-4.52515	-5.24874	-4.69807	-6.98945	-5.24874	-6.04227	-5.95969	-4.8312	-6.7411	-6.36859	-4.03377	-5.80195	-6.42285	-5.95969	-5.92043	-1.44127	-5.99969	-5.99969	-5.44524	-5.35129	-5.84174	-5.84174	-5.44524	-5.41244	-5.31605	-6.60313	-6.12762	-6.60313	-5.84174	-5.02631	-6.12762	-5.84174	-5.41244	-5.3803	-5.99969	-4.8312	-5.16107	-4.6763	-5.44524	-6.12762	-6.54047	-5.24874	-4.92447	-3.97841	-5.47442	-5.72304	-6.36859	-6.42285	-5.61514	-4.92447	-5.31605	-5.68323	-7.19488	-6.89997	-5.41244	-5.92043	-6.60313	-5.35129	-5.10866	-5.31605	-4.52515	-5.84174	-4.8312	-5.31605	-4.58162	-6.21741	-4.52515	-6.66999	-4.71664	-5.50715	-4.8312	-5.54485	-5.58079	-7.08751	-5.3803	-5.41244	-6.98945	-5.50715	-5.0531	-5.41244	-4.56202	-5.28334	-5.31605	-4.95209	-4.1177	-5.58079	-5.99969	-5.50715	-6.42285	-5.68323	-5.44524	-5.80195	-5.7604	-4.71664	-4.85625	-5.65191	-5.61514	-5.80195	-5.0796	-5.28334	-5.72304	-6.7411	-5.88149	-5.41244	-4.49126	-5.47442	-6.36859	-5.61514	-3.82636
C2orf72@hsa-miR-346@7mer-1a	C2orf72	hsa-miR-346	7mer-1a	-1.75152	-2.20589	-3.13778	-3.32761	-1.68678	-2.39908	-3.22635	-2.19615	-0.599008	-2.9026	-1.79279	-4.76625	-3.1443	-0.893596	-2.43218	-6.42285	-4.13114	-4.87996	1.66767	-5.99969	-2.36603	-5.0531	-3.42997	-2.57007	-2.05819	-3.66634	-4.32542	-3.61323	-6.60313	-6.12762	-2.03614	-4.26294	-2.88919	-3.33658	-5.84174	-5.41244	-2.28373	-3.5525	-4.8312	-5.16107	-1.35555	-3.46683	-5.65191	-4.07451	-4.15909	-1.77733	-2.41509	-2.23184	-2.12101	-6.36859	-6.42285	-0.914834	-5.80195	-3.79184	-4.97545	-5.80195	-4.40656	-5.41244	-5.65191	-4.85625	-4.15909	-5.10866	-2.53266	-1.98968	-4.92447	-1.84282	-2.93889	-4.58162	-6.21741	-2.88496	-5.21639	-2.07811	-3.5525	-1.05075	-1.90734	-3.28823	-3.73467	-3.35222	-4.3579	-2.16982	-3.4573	-3.92749	-1.66797	-2.81059	-2.55833	-3.37768	-1.73076	-0.664307	-3.36086	-1.51175	-2.10144	-3.74627	-1.75544	-4.50849	-4.06168	-4.1177	-3.25562	-4.85625	-4.49126	-4.23322	-4.90247	-2.09262	-4.42311	-5.72304	-1.8478	-5.0796	-4.08911	-4.49126	-4.24825	-6.36859	-5.21639	-3.82636
C2orf72@hsa-miR-503-5p@7mer-1a	C2orf72	hsa-miR-503-5p	7mer-1a	-5.88149	-5.99969	-4.87996	-4.52515	-5.24874	-6.26491	-6.98945	-5.99969	-6.04227	-6.48066	-6.12762	-6.7411	-6.36859	-5.80195	-5.80195	-6.42285	-5.95969	-5.92043	-5.3803	-5.99969	-5.99969	-6.66999	-6.31589	-5.84174	-5.84174	-5.44524	-6.21741	-6.31589	-6.60313	-6.12762	-6.60313	-5.84174	-6.04227	-6.12762	-5.84174	-5.41244	-5.3803	-5.99969	-5.80195	-5.16107	-4.6763	-5.44524	-6.12762	-6.54047	-5.84174	-6.21741	-5.41244	-5.47442	-5.72304	-6.36859	-6.42285	-5.61514	-5.80195	-5.31605	-5.68323	-7.19488	-6.89997	-5.41244	-7.62227	-6.60313	-6.66999	-5.10866	-7.08751	-7.08751	-5.84174	-6.81774	-6.48066	-4.58162	-6.21741	-7.45558	-6.66999	-6.89997	-5.50715	-5.95969	-5.54485	-6.60313	-7.08751	-7.19488	-5.95969	-6.98945	-6.31589	-6.26491	-6.60313	-7.45558	-7.31638	-6.36859	-5.72304	-6.48066	-6.54047	-6.89997	-5.92043	-6.42285	-6.60313	-7.31638	-5.80195	-6.89997	-5.61514	-4.85625	-6.21741	-6.12762	-6.12762	-5.88149	-5.80195	-5.72304	-6.7411	-5.88149	-6.12762	-4.49126	-7.08751	-6.36859	-6.17232	-3.82636
C2orf72@hsa-miR-505-3p.1@8mer	C2orf72	hsa-miR-505-3p.1	8mer	-5.88149	-5.99969	-4.87996	-4.52515	-5.24874	-6.26491	-6.98945	-5.99969	-6.04227	-6.48066	-6.12762	-6.7411	-6.36859	-5.80195	-5.80195	-6.42285	-5.95969	-5.92043	-5.3803	-5.99969	-5.99969	-6.66999	-6.31589	-5.84174	-5.84174	-5.44524	-6.21741	-6.31589	-6.60313	-6.12762	-6.60313	-5.84174	-6.04227	-6.12762	-5.84174	-5.41244	-5.3803	-5.99969	-5.80195	-5.16107	-4.6763	-5.44524	-6.12762	-6.54047	-5.84174	-6.21741	-5.41244	-5.47442	-5.72304	-6.36859	-6.42285	-5.61514	-5.80195	-5.31605	-5.68323	-7.19488	-6.89997	-5.41244	-7.62227	-6.60313	-6.66999	-5.10866	-7.08751	-7.08751	-5.84174	-5.68323	-6.48066	-4.58162	-6.21741	-7.45558	-6.66999	-6.89997	-5.50715	-5.95969	-5.99969	-6.60313	-7.08751	-7.19488	-5.95969	-6.98945	-6.31589	-6.26491	-6.60313	-7.45558	-7.31638	-6.36859	-5.72304	-6.48066	-6.54047	-6.89997	-5.92043	-6.42285	-6.60313	-7.31638	-5.80195	-6.89997	-5.61514	-4.85625	-6.21741	-6.12762	-6.12762	-5.88149	-5.80195	-5.72304	-6.7411	-5.88149	-6.12762	-4.49126	-7.08751	-6.36859	-6.17232	-3.82636
C2orf72@hsa-miR-876-5p@8mer	C2orf72	hsa-miR-876-5p	8mer	-5.88149	-5.99969	-4.87996	-4.52515	-5.24874	-6.26491	-6.98945	-5.99969	-6.04227	-6.48066	-6.12762	-6.7411	-6.36859	-5.80195	-5.35129	-6.42285	-5.95969	-5.92043	-5.3803	-5.99969	-5.99969	-6.66999	-6.31589	-5.0531	-5.84174	-5.44524	-6.21741	-6.31589	-6.60313	-6.12762	-6.60313	-5.84174	-6.04227	-6.12762	-5.84174	-5.41244	-5.3803	-5.99969	-5.80195	-5.16107	-4.6763	-5.44524	-6.12762	-6.54047	-5.84174	-6.21741	-5.41244	-5.47442	-5.72304	-6.36859	-6.42285	-5.61514	-5.80195	-5.31605	-5.68323	-7.19488	-6.89997	-5.41244	-7.62227	-6.60313	-6.66999	-5.10866	-7.08751	-7.08751	-5.84174	-5.68323	-6.48066	-4.58162	-6.21741	-7.45558	-6.66999	-6.89997	-5.50715	-5.58079	-5.99969	-6.60313	-7.08751	-7.19488	-5.95969	-6.98945	-6.31589	-6.26491	-6.60313	-7.45558	-7.31638	-6.36859	-5.72304	-6.48066	-6.54047	-6.89997	-5.50715	-6.42285	-6.60313	-7.31638	-5.80195	-6.89997	-5.61514	-4.85625	-6.21741	-6.12762	-6.12762	-5.88149	-5.80195	-5.72304	-6.7411	-5.88149	-6.12762	-4.49126	-7.08751	-6.36859	-6.17232	-3.82636
C2orf76@hsa-miR-374c-5p@8mer	C2orf76	hsa-miR-374c-5p	8mer	-4.14538	-6.60313	-3.61323	-9.22437	-4.90247	-5.50715	-5.92043	-5.47442	-5.35129	-6.31589	-8.63617	-5.61514	-4.04882	-6.98945	-5.88149	-6.12762	-7.82491	-5.65191	-6.21741	-4.8312	-6.7411	-5.68323	-5.58079	-5.47442	-5.0531	-7.19488	-5.88149	-7.82491	-6.26491	-5.84174	-6.42285	-5.0796	-5.95969	-5.50715	-7.19488	-4.95209	-5.61514	-9.18531	-5.47442	-4.69807	-5.58079	-5.54485	-6.89997	-6.42285	-6.60313	-6.12762	-6.48066	-8.66069	-6.66999	-6.36859	-8.08771	-5.47442	-5.61514	-6.66999	-6.36859	-5.88149	-4.69807	-8.08771	-6.12762	-5.99969	-5.80195	-3.82636	-5.88149	-5.7604	-7.82491	-5.80195	-5.72304	-6.81774	-8.64615	-5.0796	-5.99969	-5.3803	-5.65191	-8.47499	-5.80195	-5.92043	-5.92043	-5.54485	-5.72304	-5.84174	-5.84174	-8.48703	-5.95969	-5.21639	-6.04227	-5.7604	-6.12762	-5.7604	-5.61514	-5.99969	-5.80195	-7.62227	-5.80195	-5.50715	-5.44524	-5.84174	-6.08407	-8.94771	-5.84174	-7.45558	-8.08771	-5.65191	-5.99969	-9.13565	-6.31589	-9.06307	-8.6866	-8.70954	-5.54485	-4.8312	-7.62227	-8.08771
C2orf82@hsa-miR-493-3p@8mer	C2orf82	hsa-miR-493-3p	8mer	-8.76274	-8.48989	-6.31589	-5.88149	-5.44524	-8.51998	-5.99969	-8.56564	-8.62138	-7.82491	-8.69472	-8.08771	-8.54343	-6.7411	-8.08771	-8.76716	-7.45558	-6.04227	-7.82491	-8.48834	-8.5083	-8.56846	-8.08771	-8.53815	-8.08771	-6.21741	-8.75649	-8.64541	-7.82491	-8.52326	-8.08771	-6.66999	-5.65191	-7.45558	-7.62227	-5.95969	-8.49279	-8.08771	-6.54047	-8.54959	-4.90247	-5.24874	-6.08407	-6.17232	-5.80195	-6.12762	-6.54047	-6.54047	-8.08771	-6.36859	-6.42285	-5.65191	-8.56063	-7.82491	-6.12762	-7.19488	-5.02631	-5.0531	-6.12762	-6.66999	-6.12762	-3.96626	-7.19488	-6.42285	-5.7604	-5.80195	-8.08771	-4.2776	-5.0531	-5.24874	-6.26491	-6.04227	-5.95969	-7.19488	-5.84174	-6.48066	-6.21741	-5.99969	-5.72304	-7.45558	-6.08407	-5.68323	-6.04227	-6.54047	-5.7604	-5.7604	-5.50715	-6.81774	-5.61514	-8.08771	-5.80195	-7.31638	-6.26491	-6.98945	-7.82491	-6.26491	-6.08407	-5.28334	-5.84174	-5.92043	-6.08407	-5.65191	-5.68323	-4.87996	-8.51697	-5.68323	-5.84174	-3.74627	-7.62227	-5.99969	-5.95969	-3.82636
C2orf88@hsa-let-7d-5p@7mer-m8	C2orf88	hsa-let-7d-5p	7mer-m8	-5.24874	-7.82491	-5.58079	-4.6763	-5.84174	-6.36859	-6.17232	-6.42285	-5.21639	-6.54047	-6.12762	-6.17232	-5.31605	-6.7411	-6.7411	-6.89997	-6.81774	-6.66999	-4.58162	-5.7604	-6.12762	-5.80195	-5.7604	-6.31589	-5.0531	-6.21741	-7.31638	-6.66999	-6.60313	-6.98945	-6.60313	-5.65191	-6.54047	-4.49126	-6.26491	-5.84174	-5.3803	-6.81774	-7.08751	-5.80195	-6.48066	-8.47589	-7.45558	-6.17232	-6.89997	-8.46162	-7.08751	-5.0531	-5.92043	-6.21741	-8.08771	-7.08751	-6.04227	-6.60313	-6.89997	-6.66999	-4.78963	-4.65852	-6.12762	-5.99969	-5.80195	-5.72304	-5.61514	-5.50715	-6.42285	-6.36859	-5.50715	-5.21639	-5.72304	-5.50715	-5.84174	-5.95969	-5.50715	-6.36859	-6.7411	-6.48066	-6.12762	-5.95969	-6.26491	-4.18775	-5.72304	-5.84174	-6.60313	-6.08407	-6.48066	-6.54047	-6.98945	-5.35129	-5.92043	-5.54485	-7.08751	-6.21741	-5.95969	-5.80195	-5.61514	-5.61514	-5.41244	-6.12762	-6.66999	-6.31589	-6.7411	-6.17232	-6.66999	-7.19488	-6.48066	-6.81774	-6.42285	-5.61514	-5.35129	-4.59924	-6.54047	-4.99991
C2orf88@hsa-miR-124-3p.1@7mer-1a	C2orf88	hsa-miR-124-3p.1	7mer-1a	-5.24874	-7.82491	-5.58079	-4.6763	-5.84174	-5.21639	-6.17232	-6.42285	-5.21639	-6.54047	-6.12762	-6.17232	-5.31605	-6.7411	-6.7411	-6.89997	-6.81774	-6.66999	-5.95969	-5.7604	-6.12762	-5.80195	-5.7604	-6.31589	-5.80195	-4.29369	-7.31638	-6.66999	-6.60313	-6.98945	-6.60313	-5.65191	-6.54047	-4.49126	-6.26491	-5.84174	-5.3803	-6.81774	-7.08751	-5.80195	-6.48066	-8.47589	-7.45558	-7.82491	-5.72304	-8.46162	-7.08751	-7.31638	-5.92043	-6.21741	-8.08771	-7.08751	-6.04227	-6.60313	-6.89997	-6.66999	-3.96626	-4.65852	-5.72304	-5.47442	-5.80195	-5.72304	-5.61514	-5.95969	-5.65191	-5.61514	-6.08407	-5.21639	-4.42311	-5.50715	-5.84174	-5.3803	-5.50715	-5.3803	-5.58079	-5.84174	-6.12762	-5.95969	-6.26491	-5.92043	-6.17232	-5.31605	-5.84174	-6.08407	-6.48066	-6.54047	-6.98945	-4.92447	-5.92043	-5.72304	-7.08751	-6.21741	-5.95969	-5.80195	-5.28334	-5.61514	-6.08407	-4.52515	-5.72304	-6.31589	-6.7411	-6.17232	-6.66999	-7.19488	-5.84174	-6.81774	-6.42285	-5.61514	-5.72304	-4.59924	-6.54047	-4.99991
C2orf88@hsa-miR-124-3p.2@7mer-m8	C2orf88	hsa-miR-124-3p.2	7mer-m8	-5.24874	-7.82491	-5.58079	-3.33658	-5.84174	-6.36859	-5.92043	-6.42285	-5.21639	-6.54047	-6.12762	-6.17232	-5.31605	-6.7411	-6.7411	-6.89997	-6.81774	-6.66999	-5.95969	-5.7604	-6.12762	-5.80195	-5.7604	-6.31589	-5.80195	-6.21741	-5.68323	-6.66999	-6.60313	-6.98945	-6.60313	-5.65191	-5.61514	-4.8312	-6.26491	-5.84174	-5.3803	-6.81774	-7.08751	-5.80195	-6.48066	-8.47589	-7.45558	-7.82491	-4.87996	-8.46162	-7.08751	-7.31638	-5.92043	-8.50202	-8.08771	-5.44524	-6.04227	-6.60313	-6.89997	-6.66999	-4.78963	-4.65852	-6.12762	-5.99969	-5.65191	-5.72304	-5.50715	-5.16107	-6.42285	-6.36859	-5.0796	-3.8385	-5.72304	-5.50715	-5.84174	-5.3803	-5.50715	-5.50715	-6.7411	-5.65191	-6.12762	-5.95969	-6.26491	-5.47442	-6.17232	-5.31605	-5.65191	-6.08407	-6.48066	-5.58079	-5.50715	-4.74024	-5.92043	-6.36859	-5.3803	-6.21741	-5.95969	-5.80195	-5.61514	-6.08407	-6.08407	-4.52515	-5.72304	-6.31589	-5.99969	-6.17232	-5.50715	-7.19488	-6.48066	-5.58079	-6.42285	-5.61514	-5.72304	-3.79184	-5.58079	-4.99991
C2orf88@hsa-miR-125b-5p@7mer-m8	C2orf88	hsa-miR-125b-5p	7mer-m8	-3.68826	-5.13441	-3.32761	-2.53708	-4.26294	-6.36859	-5.16107	-6.42285	-4.38915	-4.74024	-5.28334	-5.21639	-4.42311	-6.7411	-5.02631	-5.10866	-4.03377	-5.47442	-5.95969	-4.69807	-4.61785	-4.3579	-4.3579	-5.10866	-4.8312	-3.21928	-4.90247	-5.95969	-5.41244	-4.92447	-4.07451	-3.91527	-3.53175	-4.23322	-6.26491	-5.84174	-4.59924	-4.92447	-7.08751	-5.80195	-6.48066	-4.78963	-5.35129	-4.90247	-1.56581	-4.59924	-4.38915	-7.31638	-3.02589	-5.0531	-5.28334	-4.23322	-5.0531	-4.81065	-5.41244	-5.58079	-2.06574	-2.32866	-4.81065	-3.5629	-2.53922	-2.58952	-2.15271	-1.44889	-4.01964	-3.49434	-2.30676	-2.17707	-2.39908	-4.65852	-1.75214	-1.41604	-4.54526	-2.2825	-3.91527	-2.20898	-2.93448	-2.8332	-3.51317	-2.38574	-4.20177	-2.94872	-1.95897	-3.52229	-5.3803	-4.1177	-3.67705	-1.10808	-5.92043	-1.72188	-2.19407	-4.10189	-5.95969	-2.86481	-4.17326	-4.97545	-4.13114	-2.98418	-4.1177	-4.38915	-4.87996	-4.08911	-4.8312	-3.23316	-4.97545	-2.90672	-5.02631	-3.53175	-3.04735	-2.29494	-2.55397	-1.61054
C2orf88@hsa-miR-129-5p@7mer-m8	C2orf88	hsa-miR-129-5p	7mer-m8	-5.24874	-7.82491	-5.58079	-3.33658	-5.84174	-5.21639	-5.92043	-6.42285	-5.21639	-6.54047	-6.12762	-5.58079	-5.31605	-6.7411	-5.02631	-5.80195	-5.88149	-6.66999	-5.95969	-5.7604	-6.12762	-5.80195	-5.18863	-6.31589	-5.80195	-4.29369	-5.68323	-6.66999	-6.60313	-5.7604	-5.99969	-5.65191	-5.61514	-5.68323	-6.26491	-4.92447	-5.3803	-6.81774	-7.08751	-5.80195	-6.48066	-8.47589	-7.45558	-6.17232	-3.03112	-8.46162	-7.08751	-7.31638	-5.92043	-8.50202	-6.36859	-5.44524	-6.04227	-6.60313	-6.89997	-6.66999	-4.78963	-4.65852	-6.12762	-5.21639	-5.65191	-5.72304	-5.31605	-4.59924	-4.97545	-4.92447	-5.0796	-3.0363	-5.72304	-5.50715	-5.58079	-5.10866	-5.50715	-4.61785	-5.24874	-4.97545	-5.7604	-4.87996	-6.26491	-5.47442	-5.58079	-4.92447	-4.65852	-4.87996	-5.3803	-5.50715	-5.35129	-3.07708	-5.31605	-5.54485	-3.92749	-5.3803	-5.95969	-5.21639	-5.28334	-6.08407	-6.08407	-4.21579	-5.35129	-5.7604	-5.99969	-5.18863	-5.21639	-5.44524	-6.48066	-4.69807	-5.65191	-5.61514	-5.18863	-4.59924	-5.24874	-3.28823
C2orf88@hsa-miR-218-5p@8mer	C2orf88	hsa-miR-218-5p	8mer	-5.24874	-7.82491	-5.58079	-4.6763	-5.84174	-6.36859	-6.17232	-6.42285	-5.21639	-6.54047	-6.12762	-6.17232	-5.31605	-6.7411	-6.7411	-6.89997	-6.81774	-6.66999	-5.95969	-5.7604	-6.12762	-5.80195	-5.7604	-6.31589	-5.80195	-6.21741	-7.31638	-6.66999	-6.60313	-6.98945	-6.60313	-5.65191	-6.54047	-5.68323	-6.26491	-5.84174	-5.3803	-6.81774	-7.08751	-5.80195	-6.48066	-8.47589	-7.45558	-7.82491	-5.72304	-8.46162	-7.08751	-7.31638	-5.92043	-8.50202	-8.08771	-7.08751	-6.04227	-6.60313	-6.89997	-6.66999	-4.78963	-4.65852	-6.12762	-5.99969	-5.80195	-5.72304	-6.21741	-5.95969	-6.42285	-6.36859	-6.08407	-5.21639	-5.72304	-5.50715	-5.84174	-5.95969	-5.50715	-6.36859	-6.7411	-6.48066	-6.12762	-5.95969	-6.26491	-5.92043	-6.17232	-5.84174	-6.60313	-6.08407	-6.48066	-6.54047	-6.98945	-6.08407	-5.54485	-6.36859	-7.08751	-6.21741	-5.95969	-5.80195	-5.61514	-6.08407	-6.08407	-6.12762	-6.66999	-6.31589	-6.7411	-6.17232	-6.66999	-7.19488	-6.48066	-6.81774	-6.42285	-5.61514	-5.72304	-4.59924	-6.54047	-4.99991
C2orf88@hsa-miR-29a-3p@7mer-1a	C2orf88	hsa-miR-29a-3p	7mer-1a	-5.24874	-7.82491	-5.58079	-4.6763	-5.84174	-6.36859	-6.17232	-6.42285	-5.21639	-6.54047	-6.12762	-6.17232	-5.31605	-6.7411	-6.7411	-6.89997	-6.81774	-6.66999	-5.95969	-5.7604	-5.0531	-5.80195	-5.7604	-6.31589	-5.80195	-6.21741	-7.31638	-6.66999	-5.61514	-6.98945	-6.60313	-5.65191	-6.54047	-5.68323	-6.26491	-5.84174	-5.3803	-5.3803	-7.08751	-5.80195	-6.48066	-8.47589	-7.45558	-7.82491	-5.21639	-8.46162	-7.08751	-7.31638	-5.92043	-8.50202	-8.08771	-7.08751	-6.04227	-6.60313	-6.89997	-6.66999	-4.78963	-3.95369	-6.12762	-5.99969	-5.80195	-5.72304	-6.21741	-5.95969	-6.42285	-6.36859	-6.08407	-5.21639	-5.72304	-5.50715	-5.84174	-5.3803	-4.85625	-5.3803	-6.7411	-5.65191	-6.12762	-5.95969	-6.26491	-5.92043	-6.17232	-5.84174	-5.84174	-6.08407	-6.48066	-5.58079	-6.98945	-6.08407	-5.92043	-6.36859	-5.61514	-5.28334	-5.95969	-5.80195	-5.61514	-6.08407	-6.08407	-4.52515	-6.66999	-6.31589	-6.7411	-6.17232	-6.66999	-7.19488	-6.48066	-6.81774	-5.65191	-5.61514	-5.72304	-4.59924	-6.54047	-4.99991
C2orf88@hsa-miR-372-3p@8mer	C2orf88	hsa-miR-372-3p	8mer	-5.24874	-7.82491	-5.58079	-4.6763	-5.84174	-6.36859	-6.17232	-6.42285	-5.21639	-6.54047	-6.12762	-6.17232	-5.31605	-6.7411	-6.7411	-6.89997	-6.81774	-6.66999	-5.95969	-5.7604	-6.12762	-5.80195	-5.7604	-6.31589	-5.80195	-6.21741	-7.31638	-6.66999	-6.60313	-6.98945	-6.60313	-5.65191	-6.54047	-5.68323	-6.26491	-5.84174	-5.3803	-6.81774	-7.08751	-5.80195	-6.48066	-8.47589	-7.45558	-7.82491	-6.89997	-8.46162	-7.08751	-7.31638	-5.92043	-8.50202	-8.08771	-7.08751	-6.04227	-6.60313	-6.89997	-6.66999	-4.78963	-4.65852	-6.12762	-5.99969	-5.80195	-5.72304	-6.21741	-5.95969	-6.42285	-6.36859	-6.08407	-5.21639	-5.72304	-5.50715	-5.84174	-5.95969	-5.50715	-6.36859	-6.7411	-6.48066	-6.12762	-5.95969	-6.26491	-5.92043	-6.17232	-5.84174	-6.60313	-6.08407	-6.48066	-6.54047	-6.98945	-6.08407	-5.92043	-6.36859	-7.08751	-6.21741	-5.95969	-5.80195	-5.61514	-6.08407	-6.08407	-6.12762	-6.66999	-6.31589	-6.7411	-6.17232	-6.66999	-7.19488	-6.48066	-6.81774	-6.42285	-5.61514	-5.72304	-4.59924	-6.54047	-4.99991
C2orf88@hsa-miR-9-5p@8mer	C2orf88	hsa-miR-9-5p	8mer	-5.24874	-7.82491	-5.58079	-4.6763	-5.84174	-6.36859	-5.92043	-6.42285	-5.21639	-6.54047	-6.12762	-6.17232	-5.31605	-6.7411	-6.7411	-6.89997	-6.81774	-6.66999	-5.95969	-5.7604	-6.12762	-5.80195	-5.7604	-5.10866	-5.80195	-6.21741	-5.68323	-5.95969	-6.60313	-6.98945	-6.60313	-5.65191	-6.54047	-5.68323	-6.26491	-5.84174	-5.3803	-6.81774	-7.08751	-5.80195	-6.48066	-8.47589	-7.45558	-7.82491	-5.72304	-8.46162	-7.08751	-7.31638	-5.92043	-8.50202	-8.08771	-7.08751	-6.04227	-6.60313	-6.89997	-6.66999	-4.78963	-4.65852	-5.72304	-5.99969	-5.80195	-3.44791	-5.61514	-5.95969	-6.42285	-6.36859	-6.08407	-5.21639	-5.72304	-5.50715	-5.84174	-5.95969	-5.50715	-6.36859	-6.7411	-6.48066	-6.12762	-5.95969	-6.26491	-5.92043	-6.17232	-5.84174	-6.60313	-6.08407	-6.48066	-6.54047	-6.98945	-6.08407	-5.92043	-6.36859	-7.08751	-6.21741	-5.95969	-5.80195	-5.61514	-6.08407	-6.08407	-6.12762	-6.66999	-6.31589	-6.7411	-6.17232	-6.66999	-7.19488	-6.48066	-6.81774	-5.65191	-5.61514	-5.72304	-3.44791	-6.54047	-4.99991
C2orf91@hsa-miR-101-3p.2@7mer-1a	C2orf91	hsa-miR-101-3p.2	7mer-1a	-7.82491	-7.19488	-5.68323	-5.80195	-6.7411	-8.46424	-8.4616	-7.19488	-6.89997	-6.98945	-6.98945	-7.19488	-6.98945	-6.48066	-6.60313	-7.31638	-6.54047	-6.66999	-6.81774	-6.89997	-6.89997	-7.62227	-7.62227	-7.08751	-7.19488	-6.98945	-7.82491	-7.08751	-6.98945	-7.62227	-7.82491	-6.81774	-7.31638	-6.48066	-6.81774	-5.95969	-6.81774	-7.45558	-7.62227	-6.36859	-5.3803	-5.95969	-6.21741	-6.60313	-6.60313	-6.66999	-7.62227	-6.54047	-6.42285	-7.45558	-6.7411	-5.7604	-6.89997	-6.48066	-6.60313	-7.82491	-6.04227	-5.54485	-6.42285	-6.60313	-6.89997	-4.24825	-8.47487	-7.62227	-6.42285	-7.31638	-6.89997	-4.81065	-5.68323	-6.54047	-7.19488	-7.62227	-6.42285	-7.62227	-8.47431	-7.45558	-7.62227	-7.82491	-6.54047	-7.31638	-8.49346	-6.26491	-7.82491	-7.62227	-7.62227	-7.31638	-6.08407	-7.62227	-6.89997	-7.31638	-7.45558	-7.62227	-7.08751	-6.48066	-6.26491	-7.31638	-6.54047	-5.50715	-6.31589	-6.17232	-6.54047	-7.45558	-6.12762	-6.12762	-7.82491	-5.88149	-6.42285	-4.52515	-6.48066	-5.92043	-6.36859	-3.95369
C2orf91@hsa-miR-140-3p.1@8mer	C2orf91	hsa-miR-140-3p.1	8mer	-7.82491	-7.19488	-5.68323	-5.80195	-4.78963	-8.46424	-8.4616	-7.19488	-6.89997	-6.98945	-6.98945	-7.19488	-6.98945	-5.31605	-6.60313	-7.31638	-6.54047	-5.50715	-6.81774	-4.08911	-6.89997	-7.62227	-7.62227	-7.08751	-7.19488	-6.98945	-7.82491	-7.08751	-6.98945	-7.62227	-7.82491	-6.81774	-7.31638	-6.48066	-6.81774	-4.95209	-6.81774	-5.61514	-7.62227	-6.36859	-5.3803	-5.95969	-6.21741	-5.99969	-5.54485	-6.66999	-7.62227	-6.54047	-6.42285	-5.99969	-6.26491	-5.7604	-5.31605	-4.78963	-6.60313	-7.82491	-6.04227	-5.54485	-5.7604	-6.60313	-6.89997	-4.24825	-8.47487	-7.62227	-6.42285	-7.31638	-6.89997	-4.81065	-4.42311	-6.54047	-7.19488	-7.62227	-6.42285	-7.62227	-8.47431	-7.45558	-7.62227	-7.82491	-6.54047	-7.31638	-8.49346	-6.26491	-7.82491	-7.62227	-5.92043	-7.31638	-6.08407	-7.62227	-6.89997	-7.31638	-7.45558	-7.62227	-7.08751	-6.48066	-6.26491	-7.31638	-6.54047	-5.50715	-6.31589	-6.17232	-6.54047	-7.45558	-6.12762	-6.12762	-7.82491	-5.88149	-6.42285	-4.52515	-6.48066	-5.92043	-6.36859	-3.95369
C2orf91@hsa-miR-140-3p.2@7mer-m8	C2orf91	hsa-miR-140-3p.2	7mer-m8	-7.82491	-7.19488	-5.68323	-5.80195	-6.7411	-8.46424	-8.4616	-7.19488	-6.89997	-6.98945	-6.98945	-7.19488	-6.98945	-6.48066	-6.60313	-7.31638	-6.54047	-6.66999	-6.81774	-6.89997	-6.89997	-7.62227	-7.62227	-7.08751	-7.19488	-6.98945	-7.82491	-7.08751	-6.98945	-7.62227	-7.82491	-6.81774	-7.31638	-6.48066	-6.81774	-5.95969	-6.81774	-7.45558	-7.62227	-6.36859	-5.3803	-5.95969	-6.21741	-6.60313	-6.60313	-6.66999	-7.62227	-6.54047	-6.42285	-7.45558	-6.7411	-5.7604	-6.89997	-6.48066	-6.60313	-7.82491	-6.04227	-5.54485	-6.42285	-6.60313	-6.89997	-4.24825	-8.47487	-7.62227	-6.42285	-7.31638	-6.89997	-4.81065	-5.68323	-6.54047	-7.19488	-7.62227	-6.42285	-7.62227	-8.47431	-7.45558	-7.62227	-7.82491	-6.54047	-7.31638	-8.49346	-6.26491	-7.82491	-7.62227	-7.62227	-7.31638	-6.08407	-7.62227	-6.89997	-7.31638	-7.45558	-7.62227	-7.08751	-6.48066	-6.26491	-7.31638	-6.54047	-5.50715	-6.31589	-6.17232	-6.54047	-7.45558	-6.12762	-6.12762	-7.82491	-5.88149	-6.42285	-4.52515	-6.48066	-5.92043	-6.36859	-3.95369
C2orf91@hsa-miR-148a-3p@7mer-m8	C2orf91	hsa-miR-148a-3p	7mer-m8	-7.82491	-7.19488	-5.68323	-5.80195	-6.7411	-8.46424	-8.4616	-7.19488	-6.89997	-6.98945	-6.98945	-7.19488	-6.98945	-6.48066	-6.60313	-7.31638	-6.54047	-6.66999	-6.81774	-6.89997	-6.89997	-7.62227	-7.62227	-7.08751	-7.19488	-6.98945	-7.82491	-7.08751	-6.98945	-7.62227	-7.82491	-6.81774	-7.31638	-6.48066	-6.81774	-5.95969	-6.81774	-7.45558	-7.62227	-6.36859	-5.3803	-5.95969	-6.21741	-6.60313	-6.60313	-6.66999	-7.62227	-6.54047	-6.42285	-7.45558	-6.7411	-5.7604	-6.89997	-6.48066	-6.60313	-7.82491	-6.04227	-5.54485	-6.42285	-6.60313	-6.89997	-4.24825	-8.47487	-7.62227	-6.42285	-7.31638	-6.89997	-4.81065	-5.68323	-6.54047	-7.19488	-7.62227	-6.42285	-7.62227	-8.47431	-7.45558	-7.62227	-7.82491	-6.54047	-7.31638	-8.49346	-6.26491	-7.82491	-7.62227	-7.62227	-7.31638	-6.08407	-7.62227	-6.89997	-7.31638	-7.45558	-7.62227	-7.08751	-6.48066	-6.26491	-7.31638	-6.54047	-5.50715	-6.31589	-6.17232	-6.54047	-7.45558	-6.12762	-6.12762	-7.82491	-5.88149	-6.42285	-4.52515	-6.48066	-5.92043	-6.36859	-3.95369
C2orf91@hsa-miR-186-5p@7mer-1a	C2orf91	hsa-miR-186-5p	7mer-1a	-7.82491	-7.19488	-5.68323	-5.80195	-6.7411	-8.46424	-8.4616	-7.19488	-6.89997	-6.98945	-6.98945	-7.19488	-6.98945	-6.48066	-6.60313	-7.31638	-6.54047	-6.66999	-6.81774	-6.89997	-6.89997	-7.62227	-7.62227	-7.08751	-7.19488	-6.98945	-7.82491	-7.08751	-6.98945	-7.62227	-7.82491	-6.81774	-7.31638	-6.48066	-6.81774	-5.95969	-6.81774	-7.45558	-7.62227	-6.36859	-5.3803	-5.95969	-6.21741	-6.60313	-6.60313	-6.66999	-7.62227	-6.54047	-6.42285	-7.45558	-6.7411	-5.7604	-6.89997	-6.48066	-6.60313	-7.82491	-6.04227	-5.54485	-6.42285	-6.60313	-6.89997	-4.24825	-8.47487	-7.62227	-6.42285	-7.31638	-6.89997	-4.81065	-5.68323	-6.54047	-7.19488	-7.62227	-6.42285	-7.62227	-8.47431	-7.45558	-7.62227	-7.82491	-6.54047	-7.31638	-8.49346	-6.26491	-7.82491	-7.62227	-7.62227	-7.31638	-6.08407	-7.62227	-6.89997	-7.31638	-7.45558	-7.62227	-7.08751	-6.48066	-6.26491	-7.31638	-6.54047	-5.50715	-6.31589	-6.17232	-6.54047	-7.45558	-6.12762	-6.12762	-7.82491	-5.88149	-6.42285	-4.52515	-6.48066	-5.92043	-6.36859	-3.95369
C2orf91@hsa-miR-221-3p@8mer	C2orf91	hsa-miR-221-3p	8mer	-7.82491	-7.19488	-5.68323	-5.80195	-6.7411	-8.46424	-8.4616	-7.19488	-6.89997	-6.98945	-6.98945	-7.19488	-6.98945	-6.48066	-6.60313	-7.31638	-6.54047	-6.66999	-6.81774	-6.89997	-6.89997	-7.62227	-7.62227	-7.08751	-7.19488	-6.98945	-7.82491	-7.08751	-6.98945	-7.62227	-7.82491	-6.81774	-7.31638	-6.48066	-6.81774	-5.95969	-6.81774	-7.45558	-7.62227	-6.36859	-5.3803	-5.95969	-6.21741	-6.60313	-6.60313	-6.66999	-7.62227	-6.54047	-6.42285	-7.45558	-6.7411	-5.7604	-6.89997	-6.48066	-6.60313	-7.82491	-6.04227	-5.54485	-6.42285	-6.60313	-6.89997	-4.24825	-8.47487	-7.62227	-6.42285	-7.31638	-6.89997	-4.81065	-5.68323	-6.54047	-7.19488	-7.62227	-6.42285	-7.62227	-8.47431	-7.45558	-7.62227	-7.82491	-6.54047	-7.31638	-8.49346	-6.26491	-7.82491	-7.62227	-7.62227	-7.31638	-6.08407	-7.62227	-6.89997	-7.31638	-7.45558	-7.62227	-7.08751	-6.48066	-6.26491	-7.31638	-6.54047	-5.50715	-6.31589	-6.17232	-6.54047	-7.45558	-6.12762	-6.12762	-7.82491	-5.88149	-6.42285	-4.52515	-6.48066	-5.92043	-6.36859	-3.95369
C2orf91@hsa-miR-3064-5p@7mer-m8	C2orf91	hsa-miR-3064-5p	7mer-m8	-7.82491	-7.19488	-5.68323	-5.80195	-6.7411	-8.46424	-8.4616	-7.19488	-6.89997	-6.98945	-6.98945	-7.19488	-6.98945	-6.48066	-6.60313	-7.31638	-6.54047	-6.66999	-6.81774	-6.89997	-6.89997	-7.62227	-7.62227	-7.08751	-7.19488	-6.98945	-7.82491	-7.08751	-6.98945	-7.62227	-7.82491	-6.81774	-7.31638	-6.48066	-6.81774	-5.95969	-6.81774	-7.45558	-7.62227	-6.36859	-5.3803	-5.95969	-6.21741	-6.60313	-6.60313	-6.66999	-7.62227	-6.54047	-6.42285	-7.45558	-6.7411	-5.7604	-6.89997	-6.48066	-6.60313	-7.82491	-6.04227	-5.54485	-6.42285	-6.60313	-6.89997	-4.24825	-8.47487	-7.62227	-6.42285	-7.31638	-6.89997	-4.81065	-5.68323	-6.54047	-7.19488	-7.62227	-6.42285	-7.62227	-8.47431	-7.45558	-7.62227	-7.82491	-6.54047	-7.31638	-8.49346	-6.26491	-7.82491	-7.62227	-7.62227	-7.31638	-6.08407	-7.62227	-6.89997	-7.31638	-7.45558	-7.62227	-7.08751	-6.48066	-6.26491	-7.31638	-6.54047	-5.50715	-6.31589	-6.17232	-6.54047	-7.45558	-6.12762	-6.12762	-7.82491	-5.88149	-6.42285	-4.52515	-6.48066	-5.92043	-6.36859	-3.95369
C2orf91@hsa-miR-370-3p@7mer-m8	C2orf91	hsa-miR-370-3p	7mer-m8	-7.82491	-7.19488	-5.68323	-5.80195	-6.7411	-8.46424	-8.4616	-7.19488	-6.89997	-6.98945	-6.98945	-7.19488	-6.98945	-6.48066	-6.60313	-7.31638	-6.54047	-6.66999	-6.81774	-6.89997	-6.89997	-7.62227	-7.62227	-7.08751	-7.19488	-6.98945	-7.82491	-7.08751	-6.98945	-7.62227	-7.82491	-6.81774	-7.31638	-6.48066	-6.81774	-5.95969	-6.81774	-7.45558	-7.62227	-6.36859	-5.3803	-5.95969	-6.21741	-6.60313	-6.60313	-6.66999	-7.62227	-6.54047	-6.42285	-7.45558	-6.7411	-5.7604	-6.89997	-6.48066	-6.60313	-7.82491	-6.04227	-5.54485	-6.42285	-6.60313	-6.89997	-4.24825	-5.80195	-7.62227	-6.42285	-7.31638	-6.89997	-4.81065	-5.68323	-6.54047	-7.19488	-7.62227	-6.42285	-7.62227	-8.47431	-7.45558	-7.62227	-7.82491	-6.54047	-7.31638	-8.49346	-6.26491	-7.82491	-7.62227	-7.62227	-7.31638	-6.08407	-7.62227	-6.89997	-7.31638	-7.45558	-7.62227	-7.08751	-6.48066	-6.26491	-7.31638	-6.54047	-5.50715	-6.31589	-6.17232	-6.54047	-7.45558	-6.12762	-6.12762	-7.82491	-5.88149	-6.42285	-4.52515	-6.48066	-5.92043	-6.36859	-3.95369
C2orf91@hsa-miR-485-5p@7mer-m8	C2orf91	hsa-miR-485-5p	7mer-m8	-7.82491	-7.19488	-5.68323	-5.80195	-6.7411	-8.46424	-8.4616	-7.19488	-6.89997	-6.98945	-6.98945	-7.19488	-6.98945	-6.48066	-6.60313	-7.31638	-6.54047	-6.66999	-6.81774	-6.89997	-6.89997	-7.62227	-7.62227	-7.08751	-7.19488	-6.98945	-7.82491	-7.08751	-6.98945	-7.62227	-7.82491	-6.81774	-7.31638	-6.48066	-6.81774	-5.95969	-6.81774	-7.45558	-7.62227	-4.63987	-5.3803	-5.95969	-6.21741	-6.60313	-6.60313	-6.66999	-7.62227	-6.54047	-6.42285	-7.45558	-6.7411	-5.7604	-6.89997	-6.48066	-6.60313	-7.82491	-6.04227	-5.54485	-6.42285	-6.60313	-6.89997	-4.24825	-8.47487	-7.62227	-6.42285	-7.31638	-6.89997	-4.81065	-5.68323	-6.54047	-7.19488	-7.62227	-6.42285	-7.62227	-8.47431	-7.45558	-7.62227	-7.82491	-6.54047	-7.31638	-8.49346	-6.26491	-7.82491	-7.62227	-7.62227	-7.31638	-6.08407	-7.62227	-6.89997	-7.31638	-7.45558	-7.62227	-7.08751	-6.48066	-6.26491	-7.31638	-6.54047	-5.50715	-6.31589	-6.17232	-6.54047	-7.45558	-6.12762	-6.12762	-7.82491	-5.88149	-6.42285	-4.52515	-6.48066	-5.92043	-6.36859	-3.95369
C2orf91@hsa-miR-582-5p@7mer-1a	C2orf91	hsa-miR-582-5p	7mer-1a	-7.82491	-7.19488	-5.68323	-5.80195	-6.7411	-8.46424	-8.4616	-7.19488	-6.89997	-6.98945	-6.98945	-7.19488	-6.98945	-6.48066	-6.60313	-7.31638	-6.54047	-6.66999	-6.81774	-6.89997	-6.89997	-7.62227	-7.62227	-7.08751	-7.19488	-6.98945	-7.82491	-7.08751	-6.98945	-7.62227	-7.82491	-6.81774	-7.31638	-6.48066	-6.81774	-5.95969	-6.81774	-7.45558	-7.62227	-6.36859	-5.3803	-5.95969	-6.21741	-6.60313	-6.60313	-6.66999	-7.62227	-6.54047	-6.42285	-7.45558	-6.7411	-5.7604	-6.89997	-6.48066	-6.60313	-7.82491	-6.04227	-5.54485	-6.42285	-6.60313	-6.89997	-4.24825	-8.47487	-7.62227	-6.42285	-7.31638	-6.89997	-4.81065	-5.68323	-6.54047	-7.19488	-7.62227	-6.42285	-7.62227	-8.47431	-7.45558	-7.62227	-7.82491	-6.54047	-7.31638	-8.49346	-6.26491	-7.82491	-7.62227	-7.62227	-7.31638	-6.08407	-7.62227	-6.89997	-7.31638	-7.45558	-7.62227	-7.08751	-6.48066	-6.26491	-7.31638	-6.54047	-5.50715	-6.31589	-6.17232	-6.54047	-7.45558	-6.12762	-6.12762	-7.82491	-5.88149	-6.42285	-4.52515	-6.48066	-5.92043	-6.36859	-3.95369
C2orf91@hsa-miR-758-3p@7mer-1a	C2orf91	hsa-miR-758-3p	7mer-1a	-7.82491	-5.7604	-5.68323	-5.80195	-4.78963	-8.46424	-5.84174	-7.19488	-6.89997	-6.98945	-6.98945	-5.72304	-6.98945	-6.48066	-5.61514	-7.31638	-6.54047	-6.66999	-6.81774	-4.99991	-6.89997	-7.62227	-7.62227	-7.08751	-7.19488	-6.98945	-7.82491	-7.08751	-5.61514	-7.62227	-7.82491	-6.81774	-7.31638	-6.48066	-6.81774	-5.95969	-6.81774	-7.45558	-7.62227	-3.4573	-5.3803	-5.95969	-6.21741	-6.60313	-4.59924	-6.66999	-7.62227	-6.54047	-6.42285	-7.45558	-6.7411	-5.7604	-5.31605	-6.48066	-5.28334	-5.31605	-6.04227	-5.54485	-5.7604	-6.60313	-6.89997	-4.24825	-8.47487	-7.62227	-5.18863	-7.31638	-6.89997	-3.79184	-5.68323	-6.54047	-7.19488	-7.62227	-6.42285	-7.62227	-8.47431	-7.45558	-7.62227	-7.82491	-6.54047	-7.31638	-8.49346	-6.26491	-7.82491	-7.62227	-7.62227	-7.31638	-6.08407	-7.62227	-6.89997	-6.12762	-7.45558	-7.62227	-7.08751	-6.48066	-6.26491	-7.31638	-6.54047	-5.50715	-6.31589	-6.17232	-6.54047	-7.45558	-6.12762	-6.12762	-7.82491	-5.88149	-6.42285	-4.52515	-6.48066	-5.92043	-6.36859	-3.95369
C2orf91@hsa-miR-873-5p.2@7mer-m8	C2orf91	hsa-miR-873-5p.2	7mer-m8	-7.82491	-7.19488	-5.68323	-5.80195	-6.7411	-8.46424	-8.4616	-7.19488	-6.89997	-6.98945	-6.98945	-7.19488	-6.98945	-6.48066	-6.60313	-7.31638	-6.54047	-6.66999	-6.81774	-6.89997	-6.89997	-7.62227	-7.62227	-7.08751	-7.19488	-6.98945	-7.82491	-7.08751	-6.98945	-7.62227	-7.82491	-6.81774	-7.31638	-6.48066	-6.81774	-5.95969	-6.81774	-7.45558	-7.62227	-4.63987	-5.3803	-5.95969	-6.21741	-6.60313	-6.60313	-6.66999	-7.62227	-6.54047	-6.42285	-7.45558	-6.7411	-5.7604	-6.89997	-6.48066	-6.60313	-7.82491	-6.04227	-5.54485	-6.42285	-6.60313	-6.89997	-4.24825	-8.47487	-7.62227	-6.42285	-7.31638	-6.89997	-4.81065	-5.68323	-6.54047	-7.19488	-7.62227	-6.42285	-7.62227	-8.47431	-7.45558	-7.62227	-7.82491	-6.54047	-7.31638	-8.49346	-6.26491	-7.82491	-7.62227	-7.62227	-7.31638	-6.08407	-7.62227	-6.89997	-7.31638	-7.45558	-7.62227	-7.08751	-6.48066	-6.26491	-7.31638	-6.54047	-5.50715	-6.31589	-6.17232	-6.54047	-7.45558	-6.12762	-6.12762	-7.82491	-5.88149	-6.42285	-4.52515	-6.48066	-5.92043	-6.36859	-3.95369
C3orf14@hsa-miR-10a-5p@7mer-m8	C3orf14	hsa-miR-10a-5p	7mer-m8	-4.3579	-6.48066	-4.00644	-4.24825	-5.80195	-5.95969	-6.04227	-4.18775	-5.13441	-6.48066	-5.50715	-6.17232	-4.26294	-6.66999	-6.36859	-6.60313	-6.81774	-5.44524	-5.92043	-5.61514	-6.12762	-5.80195	-5.16107	-6.31589	-5.80195	-4.2776	-6.7411	-6.54047	-6.60313	-6.7411	-6.42285	-5.50715	-6.31589	-5.68323	-6.26491	-5.84174	-4.58162	-6.60313	-6.7411	-3.68826	-6.26491	-7.19488	-7.45558	-7.82491	-6.89997	-7.62227	-6.17232	-4.17326	-5.92043	-6.12762	-7.31638	-6.7411	-4.63987	-6.48066	-6.89997	-6.66999	-4.6763	-4.40656	-5.72304	-5.88149	-5.7604	-5.31605	-6.08407	-5.95969	-6.17232	-6.31589	-6.08407	-4.85625	-4.99991	-4.61785	-5.7604	-5.35129	-5.58079	-5.61514	-5.21639	-6.26491	-6.12762	-5.80195	-5.92043	-5.84174	-6.08407	-5.72304	-6.60313	-5.21639	-6.31589	-6.36859	-6.26491	-5.31605	-5.54485	-5.68323	-5.24874	-5.88149	-5.92043	-5.16107	-5.54485	-5.61514	-6.08407	-6.04227	-6.54047	-6.21741	-6.60313	-6.04227	-5.47442	-7.82491	-6.36859	-6.31589	-5.65191	-4.92447	-5.68323	-4.45657	-6.17232	-4.61785
C3orf14@hsa-miR-1224-5p@7mer-1a	C3orf14	hsa-miR-1224-5p	7mer-1a	-5.10866	-6.48066	-4.00644	-4.24825	-5.80195	-5.95969	-6.04227	-6.26491	-5.13441	-6.48066	-6.12762	-5.58079	-5.18863	-5.58079	-5.21639	-6.60313	-5.88149	-5.44524	-4.56202	-5.61514	-6.12762	-5.80195	-5.68323	-6.31589	-5.80195	-3.76967	-6.7411	-6.54047	-6.60313	-5.54485	-6.42285	-5.50715	-5.61514	-5.68323	-5.0531	-5.84174	-5.35129	-5.28334	-6.7411	-5.88149	-4.56202	-5.21639	-7.45558	-7.82491	-6.89997	-5.65191	-6.17232	-4.50849	-5.92043	-6.12762	-7.31638	-6.7411	-4.63987	-6.48066	-6.89997	-6.66999	-3.93957	-4.40656	-5.72304	-5.16107	-5.7604	-5.31605	-5.61514	-5.50715	-6.17232	-5.18863	-6.08407	-4.85625	-4.99991	-5.3803	-5.7604	-5.68323	-5.58079	-6.21741	-5.58079	-6.26491	-6.12762	-5.80195	-5.58079	-5.84174	-5.58079	-5.72304	-5.80195	-5.0796	-6.31589	-5.58079	-5.47442	-5.95969	-6.04227	-6.31589	-5.24874	-5.88149	-5.92043	-5.68323	-5.28334	-6.04227	-6.08407	-6.04227	-6.54047	-6.21741	-5.88149	-5.3803	-5.47442	-5.7604	-5.84174	-6.31589	-6.36859	-4.92447	-5.68323	-4.45657	-6.17232	-4.61785
C3orf14@hsa-miR-1298-5p@7mer-1a	C3orf14	hsa-miR-1298-5p	7mer-1a	-4.3579	-5.72304	-5.65191	-4.24825	-5.80195	-5.95969	-6.04227	-6.26491	-5.13441	-6.48066	-6.12762	-6.17232	-5.18863	-5.35129	-6.36859	-6.60313	-6.81774	-6.26491	-5.92043	-5.61514	-6.12762	-5.3803	-5.68323	-6.31589	-5.80195	-6.04227	-6.7411	-6.54047	-6.60313	-6.7411	-6.42285	-4.90247	-6.31589	-4.78963	-4.49126	-5.84174	-5.35129	-6.60313	-6.7411	-4.54526	-6.26491	-7.19488	-7.45558	-7.82491	-6.89997	-5.65191	-4.78963	-5.02631	-5.92043	-8.46572	-7.31638	-6.7411	-5.88149	-6.48066	-5.41244	-6.66999	-4.6763	-4.40656	-6.12762	-5.47442	-5.7604	-5.31605	-6.08407	-5.95969	-6.17232	-5.61514	-6.08407	-4.85625	-4.99991	-5.3803	-5.7604	-5.68323	-5.58079	-6.21741	-6.48066	-6.26491	-6.12762	-5.24874	-5.92043	-5.41244	-6.08407	-5.72304	-6.60313	-5.21639	-6.31589	-5.50715	-5.47442	-5.95969	-6.04227	-6.31589	-5.58079	-5.88149	-5.92043	-5.68323	-5.54485	-6.04227	-6.08407	-6.04227	-6.54047	-6.21741	-6.60313	-6.04227	-5.47442	-7.82491	-6.36859	-6.31589	-5.65191	-4.92447	-5.68323	-4.45657	-6.17232	-4.61785
C3orf14@hsa-miR-132-3p@7mer-1a	C3orf14	hsa-miR-132-3p	7mer-1a	-2.58274	-3.82636	-1.87263	-4.24825	-2.18208	-2.40725	-3.8885	-1.423	-1.9822	-3.4573	-2.84938	-2.63032	-1.47964	-3.8385	-3.75824	-2.64933	-5.3803	-2.13679	-1.48702	-4.07451	-3.67705	-4.50849	-4.42311	-5.10866	-5.0531	-3.76967	-2.63296	-4.69807	-4.78963	-2.90672	-3.7015	-3.64449	-3.87415	-1.43294	-3.74627	-5.84174	-4.58162	-3.8385	-6.7411	-2.41021	-2.04969	-4.04882	-2.67183	-5.61514	-4.74024	-3.93957	-4.1177	-1.16103	-4.17326	-2.53488	-5.35129	-2.58709	-1.57766	-2.80335	-3.96626	-3.73467	-4.6763	-3.02589	-5.02631	-4.63987	-4.32542	-3.79184	-4.40656	-2.12003	-4.14538	-2.94406	-4.54526	-3.44791	-4.99991	-2.86887	-3.79184	-3.90269	-4.38915	-3.00475	-1.99933	-4.6763	-4.95209	-2.46788	-3.2405	-2.66338	-3.81476	-4.61785	-3.8885	-2.34882	-2.89336	-4.21579	-2.5208	-3.41282	-2.7888	-2.43404	-3.01493	-4.3579	-4.45657	-2.58709	-3.71295	-4.45657	-4.2776	-3.28823	-3.42997	-1.80944	-4.2776	-3.50414	-3.48535	-3.5629	-4.24825	-4.92447	-4.20177	-3.4761	-4.59924	-3.74627	-4.99991	-4.61785
C3orf14@hsa-miR-141-3p@8mer	C3orf14	hsa-miR-141-3p	8mer	-5.10866	-5.13441	-3.32761	-4.24825	-5.80195	-5.95969	-5.92043	-5.28334	-5.13441	-6.48066	-5.50715	-6.17232	-4.26294	-5.35129	-5.58079	-6.60313	-5.88149	-4.92447	-3.50414	-5.61514	-3.85027	-5.80195	-5.16107	-6.31589	-5.80195	-6.04227	-5.41244	-6.54047	-6.60313	-5.72304	-6.08407	-5.50715	-6.31589	-4.78963	-6.26491	-5.84174	-5.35129	-6.60313	-6.7411	-5.88149	-4.56202	-7.19488	-7.45558	-7.82491	-5.72304	-5.44524	-6.17232	-7.31638	-4.45657	-8.46572	-6.12762	-6.7411	-4.63987	-4.81065	-4.47352	-6.66999	-4.6763	-4.40656	-6.12762	-5.88149	-5.61514	-5.31605	-5.31605	-5.95969	-6.17232	-5.41244	-5.50715	-4.85625	-4.99991	-4.61785	-4.03377	-5.68323	-5.58079	-6.21741	-5.58079	-5.84174	-5.7604	-5.80195	-5.92043	-5.84174	-5.58079	-5.72304	-5.58079	-4.85625	-6.31589	-6.36859	-5.31605	-5.31605	-5.54485	-5.0796	-5.58079	-5.35129	-5.54485	-5.68323	-4.87996	-5.44524	-6.08407	-6.04227	-5.68323	-5.61514	-5.88149	-6.04227	-5.3803	-5.7604	-6.36859	-6.31589	-6.36859	-4.92447	-5.68323	-4.45657	-5.61514	-4.61785
C3orf14@hsa-miR-194-5p@8mer	C3orf14	hsa-miR-194-5p	8mer	-4.3579	-4.45657	-2.48815	-4.24825	-3.8031	-5.18863	-5.24874	-2.53488	-5.13441	-5.50715	-5.50715	-4.04882	-3.57273	-4.59924	-5.21639	-5.02631	-6.81774	-4.1177	-3.78098	-3.67705	-4.14538	-4.95209	-5.16107	-5.10866	-5.80195	-4.2776	-5.68323	-5.35129	-5.41244	-4.97545	-6.08407	-5.50715	-5.61514	-3.36899	-6.26491	-5.84174	-4.58162	-6.60313	-6.7411	-3.40408	-3.07107	-7.19488	-4.74024	-5.80195	-5.72304	-5.21639	-4.38915	-2.6809	-3.42997	-4.45657	-5.84174	-4.90247	-3.91527	-4.40656	-4.1177	-4.43876	-4.6763	-4.40656	-5.3803	-5.16107	-5.7604	-5.31605	-5.28334	-5.41244	-5.65191	-4.76625	-5.28334	-4.85625	-4.99991	-4.32542	-5.44524	-5.35129	-5.58079	-5.13441	-4.95209	-4.97545	-5.58079	-4.63987	-4.87996	-4.99991	-5.0531	-5.28334	-4.99991	-5.0796	-5.21639	-4.63987	-4.81065	-4.42311	-4.6763	-5.50715	-3.8031	-4.78963	-5.54485	-4.04882	-5.0796	-5.61514	-4.85625	-4.01964	-4.95209	-4.71664	-5.58079	-4.49126	-5.21639	-6.12762	-4.8312	-4.29369	-5.65191	-2.70379	-5.68323	-2.97866	-6.17232	-3.2405
C3orf14@hsa-miR-23a-3p@8mer	C3orf14	hsa-miR-23a-3p	8mer	-5.10866	-6.48066	-5.65191	-4.24825	-5.80195	-5.95969	-6.04227	-4.78963	-5.13441	-6.48066	-6.12762	-6.17232	-3.57273	-6.66999	-6.36859	-6.60313	-6.81774	-6.26491	-4.56202	-5.61514	-6.12762	-5.80195	-5.68323	-6.31589	-5.80195	-6.04227	-6.7411	-6.54047	-6.60313	-6.7411	-6.42285	-5.50715	-6.31589	-5.68323	-6.26491	-5.84174	-5.35129	-6.60313	-6.7411	-5.88149	-6.26491	-5.21639	-7.45558	-7.82491	-6.89997	-7.62227	-6.17232	-7.31638	-5.92043	-8.46572	-7.31638	-6.7411	-5.88149	-6.48066	-6.89997	-6.66999	-4.6763	-4.40656	-5.72304	-5.88149	-5.7604	-5.31605	-6.08407	-5.41244	-6.17232	-6.31589	-5.50715	-4.85625	-4.99991	-5.3803	-5.7604	-5.68323	-5.58079	-6.21741	-5.58079	-6.26491	-6.12762	-5.24874	-5.92043	-5.84174	-6.08407	-5.72304	-5.80195	-5.99969	-6.31589	-5.58079	-5.47442	-5.95969	-6.04227	-6.31589	-5.58079	-5.88149	-5.92043	-5.68323	-5.54485	-6.04227	-6.08407	-6.04227	-6.54047	-6.21741	-6.60313	-5.3803	-6.48066	-7.82491	-6.36859	-6.31589	-6.36859	-4.92447	-5.68323	-4.45657	-6.17232	-4.61785
C3orf14@hsa-miR-320b@7mer-m8	C3orf14	hsa-miR-320b	7mer-m8	-5.10866	-6.48066	-5.65191	-4.24825	-5.80195	-5.95969	-5.92043	-6.26491	-5.13441	-6.48066	-5.44524	-6.17232	-5.18863	-6.66999	-6.36859	-6.60313	-6.81774	-6.26491	-5.92043	-5.61514	-6.12762	-5.80195	-5.68323	-6.31589	-5.80195	-6.04227	-6.7411	-6.54047	-6.60313	-6.7411	-6.42285	-5.50715	-5.61514	-5.68323	-6.26491	-5.84174	-5.35129	-6.60313	-6.7411	-5.88149	-4.56202	-7.19488	-5.92043	-7.82491	-6.89997	-7.62227	-6.17232	-7.31638	-5.92043	-8.46572	-7.31638	-6.7411	-5.88149	-6.48066	-6.89997	-6.66999	-4.6763	-4.40656	-6.12762	-5.88149	-5.7604	-5.31605	-6.08407	-5.50715	-6.17232	-5.61514	-6.08407	-4.85625	-4.99991	-5.3803	-5.7604	-5.68323	-5.58079	-5.61514	-6.48066	-6.26491	-5.7604	-5.80195	-5.92043	-5.84174	-6.08407	-5.72304	-6.60313	-5.99969	-6.31589	-6.36859	-6.26491	-5.95969	-6.04227	-6.31589	-6.54047	-5.88149	-5.92043	-5.68323	-5.28334	-6.04227	-6.08407	-6.04227	-6.54047	-6.21741	-6.60313	-6.04227	-6.48066	-7.82491	-6.36859	-6.31589	-6.36859	-4.92447	-5.68323	-4.45657	-6.17232	-4.61785
C3orf14@hsa-miR-326@8mer	C3orf14	hsa-miR-326	8mer	-4.3579	-6.48066	-4.00644	-4.24825	-4.69807	-5.95969	-5.65191	-4.45657	-5.13441	-6.48066	-6.12762	-5.02631	-4.26294	-5.35129	-6.36859	-6.60313	-6.81774	-6.26491	-4.03377	-5.61514	-6.12762	-5.80195	-5.68323	-6.31589	-5.80195	-6.04227	-6.7411	-6.54047	-6.60313	-6.7411	-6.42285	-5.50715	-5.61514	-4.49126	-6.26491	-5.84174	-5.35129	-6.60313	-6.7411	-5.88149	-4.56202	-7.19488	-5.72304	-7.82491	-5.72304	-7.62227	-6.17232	-7.31638	-5.92043	-6.12762	-5.92043	-5.44524	-5.88149	-6.48066	-6.89997	-6.66999	-4.6763	-4.40656	-6.12762	-5.88149	-5.7604	-5.31605	-6.08407	-5.95969	-6.17232	-6.31589	-6.08407	-4.85625	-4.99991	-5.3803	-5.44524	-5.68323	-5.58079	-5.61514	-5.58079	-5.84174	-6.12762	-4.63987	-5.92043	-5.41244	-6.08407	-5.72304	-5.58079	-5.99969	-5.80195	-6.36859	-6.26491	-5.95969	-5.54485	-6.31589	-6.54047	-5.88149	-5.92043	-5.16107	-5.0796	-6.04227	-6.08407	-6.04227	-5.68323	-6.21741	-5.88149	-6.04227	-5.3803	-7.82491	-6.36859	-6.31589	-6.36859	-4.92447	-5.68323	-4.45657	-5.61514	-4.61785
C3orf14@hsa-miR-330-3p@7mer-1a	C3orf14	hsa-miR-330-3p	7mer-1a	-5.10866	-6.48066	-5.65191	-4.24825	-5.80195	-5.95969	-6.04227	-6.26491	-5.13441	-6.48066	-5.50715	-6.17232	-5.18863	-6.66999	-6.36859	-6.60313	-6.81774	-6.26491	-5.92043	-5.61514	-6.12762	-5.80195	-5.68323	-6.31589	-5.80195	-6.04227	-6.7411	-6.54047	-6.60313	-6.7411	-6.42285	-5.50715	-6.31589	-5.68323	-6.26491	-5.84174	-5.35129	-6.60313	-6.7411	-4.54526	-3.99138	-7.19488	-7.45558	-7.82491	-6.89997	-7.62227	-6.17232	-5.02631	-5.92043	-8.46572	-7.31638	-6.7411	-5.88149	-6.48066	-6.89997	-5.58079	-4.6763	-4.40656	-6.12762	-5.88149	-5.7604	-5.31605	-6.08407	-5.95969	-6.17232	-5.41244	-6.08407	-4.85625	-4.99991	-5.3803	-5.7604	-5.68323	-5.58079	-6.21741	-5.58079	-6.26491	-6.12762	-5.80195	-5.92043	-4.52515	-5.72304	-5.72304	-5.80195	-5.99969	-6.31589	-6.36859	-5.47442	-5.31605	-5.54485	-6.31589	-6.54047	-5.88149	-5.92043	-5.68323	-5.54485	-6.04227	-6.08407	-6.04227	-5.68323	-5.61514	-6.60313	-6.04227	-6.48066	-7.82491	-5.65191	-6.31589	-6.36859	-4.92447	-5.68323	-4.45657	-6.17232	-4.61785
C3orf14@hsa-miR-370-3p@7mer-1a	C3orf14	hsa-miR-370-3p	7mer-1a	-5.10866	-6.48066	-5.65191	-4.24825	-5.80195	-4.59924	-5.47442	-5.28334	-5.13441	-6.48066	-6.12762	-6.17232	-5.18863	-5.58079	-6.36859	-6.60313	-6.81774	-6.26491	-4.56202	-5.61514	-6.12762	-5.3803	-5.68323	-4.63987	-5.80195	-6.04227	-6.7411	-6.54047	-6.60313	-5.72304	-6.08407	-5.50715	-6.31589	-4.78963	-6.26491	-5.84174	-5.35129	-6.60313	-6.7411	-4.54526	-3.99138	-7.19488	-7.45558	-7.82491	-6.89997	-7.62227	-6.17232	-4.50849	-4.74024	-6.12762	-7.31638	-6.7411	-5.88149	-6.48066	-6.89997	-6.66999	-4.6763	-4.40656	-6.12762	-5.88149	-5.7604	-5.31605	-6.08407	-5.50715	-6.17232	-5.41244	-6.08407	-4.85625	-4.99991	-4.61785	-5.7604	-5.68323	-5.58079	-6.21741	-6.48066	-6.26491	-6.12762	-5.80195	-5.92043	-5.84174	-6.08407	-5.72304	-6.60313	-5.99969	-6.31589	-6.36859	-5.47442	-5.95969	-6.04227	-6.31589	-6.54047	-5.88149	-5.92043	-5.68323	-5.54485	-5.44524	-6.08407	-6.04227	-5.68323	-6.21741	-6.60313	-5.3803	-5.47442	-7.82491	-6.36859	-6.31589	-6.36859	-4.92447	-5.68323	-4.45657	-6.17232	-4.61785
C3orf14@hsa-miR-379-3p@7mer-m8	C3orf14	hsa-miR-379-3p	7mer-m8	-5.10866	-6.48066	-5.65191	-4.24825	-4.69807	-5.95969	-6.04227	-5.28334	-5.13441	-6.48066	-6.12762	-6.17232	-5.18863	-5.58079	-6.36859	-5.68323	-6.81774	-4.92447	-4.03377	-5.61514	-6.12762	-5.80195	-5.68323	-6.31589	-5.80195	-6.04227	-6.7411	-6.54047	-6.60313	-6.7411	-6.08407	-5.50715	-6.31589	-5.68323	-6.26491	-5.84174	-5.35129	-6.60313	-6.7411	-4.54526	-4.56202	-7.19488	-5.92043	-7.82491	-6.89997	-7.62227	-6.17232	-7.31638	-5.92043	-6.12762	-7.31638	-5.44524	-5.88149	-6.48066	-6.89997	-6.66999	-4.6763	-4.40656	-6.12762	-5.88149	-5.7604	-5.31605	-6.08407	-5.95969	-5.65191	-5.61514	-6.08407	-4.85625	-4.99991	-5.3803	-5.7604	-5.68323	-5.58079	-6.21741	-5.58079	-6.26491	-6.12762	-5.80195	-5.92043	-5.84174	-5.72304	-5.16107	-5.80195	-5.99969	-6.31589	-6.36859	-6.26491	-5.95969	-5.54485	-5.68323	-6.54047	-5.88149	-5.92043	-5.68323	-5.54485	-6.04227	-6.08407	-6.04227	-5.35129	-6.21741	-5.88149	-6.04227	-6.48066	-7.82491	-6.36859	-6.31589	-6.36859	-4.92447	-5.68323	-4.45657	-6.17232	-4.61785
C3orf14@hsa-miR-410-3p@8mer	C3orf14	hsa-miR-410-3p	8mer	-5.10866	-6.48066	-4.00644	-4.24825	-5.80195	-5.95969	-6.04227	-4.78963	-5.13441	-6.48066	-6.12762	-6.17232	-5.18863	-6.66999	-6.36859	-6.60313	-6.81774	-6.26491	-5.92043	-5.61514	-6.12762	-5.80195	-5.68323	-6.31589	-5.80195	-6.04227	-6.7411	-6.54047	-6.60313	-5.72304	-6.42285	-5.50715	-6.31589	-5.68323	-6.26491	-5.84174	-5.35129	-6.60313	-6.7411	-5.88149	-6.26491	-7.19488	-5.92043	-7.82491	-6.89997	-5.92043	-6.17232	-5.02631	-5.92043	-8.46572	-7.31638	-6.7411	-5.88149	-6.48066	-6.89997	-6.66999	-4.6763	-4.40656	-6.12762	-5.88149	-5.7604	-5.31605	-5.61514	-5.95969	-6.17232	-6.31589	-6.08407	-4.85625	-4.99991	-5.3803	-5.7604	-5.68323	-5.58079	-6.21741	-6.48066	-6.26491	-6.12762	-5.80195	-5.58079	-5.84174	-6.08407	-5.72304	-6.60313	-5.99969	-6.31589	-5.58079	-6.26491	-5.95969	-6.04227	-6.31589	-6.54047	-5.35129	-5.92043	-5.16107	-5.54485	-6.04227	-6.08407	-6.04227	-6.54047	-6.21741	-5.99969	-6.04227	-6.48066	-7.82491	-5.84174	-6.31589	-6.36859	-4.92447	-5.68323	-4.45657	-6.17232	-4.61785
C3orf14@hsa-miR-421@7mer-m8	C3orf14	hsa-miR-421	7mer-m8	-5.10866	-3.2633	-4.00644	-4.24825	-3.96626	-5.95969	-4.99991	-4.78963	-5.13441	-6.48066	-4.81065	-5.58079	-5.18863	-4.95209	-5.58079	-5.31605	-5.58079	-3.35222	-1.76954	-5.61514	-4.56202	-5.3803	-5.16107	-6.31589	-5.80195	-6.04227	-6.7411	-5.10866	-6.60313	-4.97545	-5.35129	-4.90247	-6.31589	-4.21579	-4.6763	-5.84174	-4.58162	-6.60313	-6.7411	-4.54526	-2.85707	-7.19488	-3.42106	-7.82491	-5.72304	-5.31605	-4.38915	-2.34882	-5.92043	-4.08911	-5.7604	-4.47352	-5.88149	-4.81065	-6.89997	-6.66999	-4.6763	-4.40656	-5.24874	-5.88149	-5.7604	-5.31605	-5.28334	-5.10866	-6.17232	-5.41244	-5.28334	-4.85625	-4.99991	-5.3803	-5.7604	-5.68323	-4.26294	-5.50715	-5.58079	-6.26491	-6.12762	-5.24874	-5.41244	-5.84174	-6.08407	-5.72304	-6.60313	-5.99969	-5.50715	-6.36859	-4.90247	-5.95969	-5.41244	-6.31589	-5.58079	-5.88149	-5.92043	-5.16107	-5.54485	-5.35129	-5.41244	-4.20177	-5.21639	-4.71664	-5.99969	-5.3803	-6.48066	-7.82491	-6.36859	-6.31589	-6.36859	-4.92447	-5.68323	-4.45657	-6.17232	-4.61785
C3orf14@hsa-miR-448@7mer-m8	C3orf14	hsa-miR-448	7mer-m8	-5.10866	-5.72304	-5.65191	-4.24825	-5.80195	-5.95969	-6.04227	-5.28334	-5.13441	-6.48066	-6.12762	-6.17232	-5.18863	-6.66999	-6.36859	-6.60313	-6.81774	-6.26491	-5.92043	-5.61514	-5.0531	-5.80195	-5.68323	-6.31589	-5.80195	-6.04227	-6.7411	-6.54047	-6.60313	-6.7411	-6.08407	-5.50715	-6.31589	-4.21579	-6.26491	-5.84174	-5.35129	-6.60313	-6.7411	-5.88149	-6.26491	-7.19488	-7.45558	-7.82491	-6.89997	-7.62227	-6.17232	-7.31638	-5.92043	-6.12762	-7.31638	-6.7411	-5.88149	-6.48066	-6.89997	-6.66999	-4.6763	-4.40656	-6.12762	-5.88149	-5.7604	-5.31605	-6.08407	-5.95969	-6.17232	-6.31589	-6.08407	-4.85625	-4.99991	-5.3803	-5.7604	-5.02631	-5.58079	-6.21741	-6.48066	-6.26491	-6.12762	-5.80195	-5.92043	-5.84174	-6.08407	-5.72304	-6.60313	-5.99969	-6.31589	-6.36859	-6.26491	-5.95969	-6.04227	-6.31589	-6.54047	-5.88149	-5.92043	-5.68323	-5.54485	-6.04227	-6.08407	-6.04227	-6.54047	-6.21741	-6.60313	-6.04227	-6.48066	-7.82491	-6.36859	-6.31589	-6.36859	-4.92447	-5.68323	-4.45657	-6.17232	-4.61785
C3orf14@hsa-miR-455-5p@7mer-1a	C3orf14	hsa-miR-455-5p	7mer-1a	-5.10866	-6.48066	-5.65191	-4.24825	-5.80195	-5.95969	-6.04227	-5.28334	-5.13441	-6.48066	-6.12762	-6.17232	-5.18863	-6.66999	-6.36859	-6.60313	-6.81774	-6.26491	-4.56202	-4.61785	-6.12762	-5.80195	-5.68323	-6.31589	-5.80195	-6.04227	-6.7411	-6.54047	-6.60313	-5.72304	-6.42285	-5.50715	-6.31589	-4.78963	-6.26491	-5.84174	-5.35129	-6.60313	-6.7411	-4.54526	-6.26491	-7.19488	-7.45558	-7.82491	-6.89997	-7.62227	-6.17232	-5.02631	-5.92043	-8.46572	-7.31638	-5.44524	-5.88149	-6.48066	-5.41244	-6.66999	-4.6763	-4.40656	-6.12762	-5.47442	-5.7604	-5.31605	-6.08407	-5.50715	-5.65191	-6.31589	-6.08407	-4.85625	-4.99991	-5.3803	-5.7604	-5.68323	-5.58079	-6.21741	-6.48066	-6.26491	-6.12762	-5.80195	-5.92043	-5.84174	-6.08407	-5.72304	-5.80195	-5.99969	-6.31589	-5.50715	-6.26491	-5.95969	-6.04227	-6.31589	-6.54047	-5.88149	-5.92043	-5.68323	-5.54485	-6.04227	-6.08407	-6.04227	-6.54047	-6.21741	-6.60313	-6.04227	-6.48066	-6.12762	-6.36859	-6.31589	-6.36859	-4.92447	-5.68323	-4.45657	-6.17232	-4.61785
C3orf14@hsa-miR-542-3p@7mer-1a	C3orf14	hsa-miR-542-3p	7mer-1a	-4.3579	-6.48066	-4.00644	-4.24825	-5.80195	-5.95969	-5.92043	-4.78963	-3.95369	-5.95969	-6.12762	-6.17232	-4.26294	-4.95209	-6.36859	-6.08407	-6.81774	-4.92447	-4.03377	-5.61514	-5.0531	-5.80195	-5.68323	-6.31589	-5.80195	-6.04227	-6.7411	-5.95969	-6.60313	-5.54485	-6.08407	-5.50715	-6.31589	-4.21579	-5.0531	-5.84174	-5.35129	-5.28334	-6.7411	-5.88149	-4.56202	-7.19488	-5.7604	-6.17232	-5.72304	-5.92043	-6.17232	-5.02631	-5.92043	-8.46572	-7.31638	-6.7411	-5.02631	-6.48066	-4.85625	-6.66999	-4.6763	-4.40656	-6.12762	-5.47442	-5.7604	-5.31605	-6.08407	-5.41244	-5.65191	-5.61514	-6.08407	-4.85625	-4.99991	-4.61785	-5.7604	-4.81065	-5.58079	-5.61514	-5.58079	-6.26491	-6.12762	-5.24874	-5.35129	-5.84174	-5.72304	-5.72304	-5.80195	-5.99969	-5.58079	-5.50715	-4.99991	-4.69807	-6.04227	-5.68323	-6.54047	-5.35129	-5.54485	-4.92447	-5.54485	-6.04227	-6.08407	-6.04227	-6.54047	-5.61514	-6.60313	-5.3803	-5.47442	-7.82491	-5.84174	-6.31589	-6.36859	-4.92447	-5.68323	-4.45657	-6.17232	-4.61785
C3orf14@hsa-miR-543@7mer-m8	C3orf14	hsa-miR-543	7mer-m8	-5.10866	-5.72304	-5.65191	-4.24825	-4.69807	-5.95969	-6.04227	-6.26491	-5.13441	-6.48066	-6.12762	-6.17232	-5.18863	-5.58079	-6.36859	-6.08407	-6.81774	-6.26491	-5.92043	-5.61514	-6.12762	-5.80195	-5.68323	-6.31589	-5.80195	-6.04227	-6.7411	-6.54047	-6.60313	-6.7411	-6.42285	-5.50715	-6.31589	-4.78963	-6.26491	-5.84174	-5.35129	-6.60313	-6.7411	-4.04882	-4.56202	-7.19488	-7.45558	-7.82491	-6.89997	-5.92043	-6.17232	-5.02631	-5.92043	-8.46572	-7.31638	-6.7411	-5.88149	-6.48066	-6.89997	-6.66999	-4.6763	-4.40656	-5.72304	-5.88149	-5.7604	-5.31605	-6.08407	-5.50715	-6.17232	-6.31589	-6.08407	-4.85625	-4.99991	-4.61785	-5.7604	-5.35129	-5.58079	-5.3803	-6.48066	-5.84174	-6.12762	-5.80195	-5.92043	-4.99991	-6.08407	-5.72304	-6.60313	-5.99969	-6.31589	-6.36859	-6.26491	-5.95969	-6.04227	-5.68323	-5.58079	-5.35129	-5.92043	-5.68323	-5.54485	-5.61514	-6.08407	-6.04227	-5.68323	-6.21741	-6.60313	-6.04227	-6.48066	-7.82491	-6.36859	-6.31589	-6.36859	-4.92447	-5.68323	-4.45657	-6.17232	-4.61785
C3orf14@hsa-miR-670-3p@7mer-m8	C3orf14	hsa-miR-670-3p	7mer-m8	-5.10866	-6.48066	-5.65191	-4.24825	-3.96626	-5.95969	-6.04227	-5.28334	-4.32542	-6.48066	-6.12762	-6.17232	-2.81825	-6.66999	-5.58079	-6.60313	-6.81774	-4.56202	-4.03377	-5.61514	-6.12762	-5.80195	-5.68323	-6.31589	-5.80195	-6.04227	-5.68323	-5.95969	-6.60313	-6.7411	-6.42285	-4.90247	-6.31589	-4.21579	-6.26491	-5.84174	-5.35129	-5.13441	-6.7411	-5.88149	-4.56202	-7.19488	-5.7604	-7.82491	-6.89997	-7.62227	-6.17232	-5.02631	-5.92043	-6.12762	-6.36859	-5.44524	-5.02631	-6.48066	-5.41244	-6.66999	-4.6763	-4.40656	-5.47442	-5.88149	-5.7604	-5.31605	-6.08407	-5.95969	-6.17232	-5.41244	-6.08407	-4.85625	-4.99991	-5.3803	-5.7604	-5.68323	-5.58079	-6.21741	-5.21639	-6.26491	-5.7604	-5.80195	-5.41244	-5.84174	-5.58079	-5.72304	-6.60313	-5.21639	-5.80195	-6.36859	-5.47442	-5.95969	-5.41244	-6.31589	-6.54047	-5.88149	-5.92043	-5.68323	-5.54485	-6.04227	-5.02631	-4.01964	-6.54047	-6.21741	-5.99969	-5.3803	-6.48066	-7.82491	-6.36859	-6.31589	-6.36859	-4.92447	-5.35129	-4.45657	-5.61514	-4.61785
C3orf14@hsa-miR-758-3p@7mer-m8	C3orf14	hsa-miR-758-3p	7mer-m8	-2.66066	-4.30895	-1.67706	-4.24825	-2.35286	-2.60616	-2.91126	-1.24715	-2.26024	-5.35129	-4.15909	-3.0363	-1.16842	-2.75488	-4.49126	-3.28823	-5.3803	-2.09612	-1.76954	-3.67705	-3.28823	-4.76625	-3.99138	-3.28084	-5.80195	-4.2776	-2.7643	-4.1177	-4.6763	-3.2405	-4.74024	-2.98418	-3.5525	-1.52374	-3.12528	-4.92447	-3.53175	-3.28823	-4.50849	-2.27513	-2.09612	-4.04882	-2.67183	-5.58079	-4.54526	-4.01964	-3.36086	-1.27666	-2.34733	-2.92493	-4.74024	-1.47277	-1.38493	-2.51022	-3.46683	-3.27246	-3.27246	-3.18325	-4.52515	-4.18775	-5.21639	-3.06499	-4.40656	-2.50421	-4.71664	-3.113	-3.96626	-3.79184	-4.17326	-2.59192	-2.40255	-3.53175	-2.86887	-2.38093	-2.82596	-4.61785	-3.79184	-2.58952	-3.2405	-2.5003	-3.37768	-4.24825	-3.8885	-2.09612	-2.68645	-3.5525	-2.37806	-3.23316	-3.64449	-3.16976	-2.39383	-4.56202	-4.69807	-3.113	-4.3579	-4.45657	-4.71664	-3.13778	-3.63461	-3.21928	-4.2776	-2.99444	-4.18775	-1.90734	-3.41282	-4.92447	-4.20177	-2.95361	-4.8312	-2.74512	-4.08911	-3.2405
C3orf14@hsa-miR-758-3p@8mer	C3orf14	hsa-miR-758-3p	8mer	-3.0363	-5.47442	-2.26641	-4.24825	-3.8031	-4.59924	-4.49126	-2.35849	-4.32542	-6.48066	-5.10866	-4.47352	-1.70066	-4.1177	-6.36859	-6.08407	-5.3803	-2.83728	-2.23184	-5.61514	-6.12762	-5.80195	-5.68323	-4.63987	-5.80195	-6.04227	-4.17326	-4.69807	-5.16107	-4.71664	-5.68323	-3.64449	-5.02631	-2.43218	-6.26491	-5.84174	-4.24825	-4.71664	-5.16107	-2.8332	-2.66601	-4.47352	-3.92749	-7.82491	-5.72304	-4.8312	-4.1177	-1.94647	-4.17326	-5.0531	-5.28334	-1.79003	-2.67183	-4.04882	-4.65852	-4.1177	-3.93957	-3.4573	-5.16107	-4.63987	-5.35129	-5.31605	-5.28334	-4.63987	-6.17232	-4.6763	-4.61785	-3.79184	-4.99991	-3.12528	-5.7604	-4.37277	-4.71664	-4.21579	-4.71664	-6.26491	-4.74024	-4.63987	-4.76625	-3.44791	-4.6763	-4.95209	-4.52515	-2.87696	-4.65852	-4.90247	-4.34105	-5.31605	-4.85625	-5.28334	-3.63461	-5.35129	-5.24874	-4.45657	-5.0796	-5.44524	-5.02631	-4.01964	-5.10866	-4.95209	-5.47442	-4.42311	-4.99991	-2.8809	-4.90247	-5.21639	-4.90247	-2.95361	-4.99991	-3.74627	-4.43876	-4.61785
C3orf17@hsa-miR-154-5p@7mer-m8	C3orf17	hsa-miR-154-5p	7mer-m8	-3.7015	-5.72304	-2.54763	-2.70063	-5.35129	-4.29369	-5.72304	-5.84174	-5.58079	-5.88149	-5.61514	-5.21639	-3.1443	-5.0796	-4.06168	-6.08407	-5.47442	-5.54485	-3.67705	-4.1177	-4.13114	-6.12762	-5.28334	-5.10866	-5.13441	-4.18775	-5.54485	-4.97545	-5.3803	-5.68323	-6.81774	-4.90247	-5.61514	-4.78963	-4.85625	-4.92447	-4.26294	-5.28334	-6.31589	-3.95369	-6.08407	-7.31638	-5.72304	-5.7604	-4.59924	-5.02631	-4.3579	-4.8312	-5.72304	-5.13441	-5.41244	-4.90247	-5.84174	-6.12762	-4.03377	-4.23322	-5.10866	-2.72647	-5.02631	-6.26491	-6.31589	-2.84938	-5.31605	-6.31589	-5.54485	-6.08407	-5.31605	-3.5629	-3.76967	-3.91527	-5.65191	-5.41244	-5.50715	-5.3803	-6.7411	-4.99991	-5.80195	-4.74024	-5.31605	-5.47442	-5.61514	-5.3803	-5.84174	-5.21639	-5.68323	-5.31605	-5.35129	-6.36859	-4.95209	-5.18863	-5.0531	-5.41244	-6.26491	-4.21579	-5.31605	-5.31605	-5.0531	-3.95369	-5.7604	-5.21639	-5.47442	-4.90247	-5.10866	-6.48066	-6.54047	-6.66999	-6.81774	-2.73276	-5.44524	-3.90269	-5.58079	-2.31215
C3orf17@hsa-miR-425-5p@7mer-m8	C3orf17	hsa-miR-425-5p	7mer-m8	-1.75328	-3.38674	-1.37592	-1.85603	-1.92323	-1.83605	-1.92998	-1.90999	-3.41282	-1.41369	-2.60853	-2.25048	-1.4821	-3.39517	-2.15271	-2.5003	-2.08087	-2.08821	-1.09243	-1.77674	-1.63889	-3.39517	-2.44643	-1.87654	-2.21	-1.88142	-3.03112	-2.00246	-2.26766	-2.13484	-1.5971	-1.62378	-1.8255	-1.66001	-1.79389	-2.48629	-2.18757	-2.68916	-4.40656	-1.77844	-1.93135	-2.41509	-2.55607	-2.66601	-2.28131	-2.94872	-2.06656	-1.53359	-2.60385	-2.59192	-2.33507	-2.58497	-1.4222	-1.64869	-2.22361	-1.63634	-1.1994	-1.335	-2.58274	-2.31494	-1.525	-1.8478	-3.33658	-1.23675	-1.91216	-1.9371	-2.05819	-1.83482	-1.64281	-2.51022	-1.40254	-1.03356	-2.14058	-2.00949	-1.68417	-1.98968	-2.87696	-1.15549	-2.04886	-1.79058	-2.51497	-1.96554	-1.67357	-1.66653	-2.20042	-2.2898	-4.76625	-1.23845	-1.40929	-0.940852	-1.67507	-1.82493	-3.50414	-1.90499	-2.17174	-3.63461	-2.31761	-1.8148	-2.50421	-2.09262	-2.76113	-1.94936	-2.67496	-1.63743	-1.90584	-2.03029	-2.59655	-1.71293	-2.13193	-1.58271	-2.29626	-0.549334
C3orf18@hsa-miR-155-5p@8mer	C3orf18	hsa-miR-155-5p	8mer	-6.7411	-7.62227	-6.17232	-7.31638	-6.60313	-8.46833	-8.08771	-7.82491	-8.08771	-7.82491	-8.51901	-8.08771	-7.62227	-6.66999	-7.82491	-7.82491	-7.45558	-6.04227	-7.82491	-6.98945	-8.46183	-8.46379	-8.08771	-8.08771	-8.08771	-7.82491	-8.46275	-8.54706	-8.08771	-7.62227	-8.53669	-7.82491	-8.08771	-7.45558	-7.82491	-6.66999	-8.46736	-7.82491	-5.80195	-7.19488	-5.18863	-5.44524	-6.12762	-6.42285	-6.60313	-6.26491	-6.04227	-6.21741	-7.82491	-6.31589	-6.42285	-5.68323	-7.19488	-7.31638	-6.60313	-8.47348	-7.82491	-7.31638	-8.4702	-8.47441	-8.08771	-4.65852	-8.47641	-8.5413	-7.19488	-8.47654	-8.52234	-7.62227	-8.51188	-8.46857	-8.08771	-7.82491	-8.08771	-8.53067	-8.49078	-8.48955	-7.82491	-8.08771	-5.84174	-8.78993	-8.48429	-8.08771	-7.82491	-8.08771	-6.60313	-7.19488	-5.88149	-8.50016	-8.08771	-8.54902	-6.81774	-8.59919	-8.51777	-7.62227	-7.82491	-8.51985	-8.08771	-6.89997	-6.21741	-6.04227	-7.62227	-8.48571	-5.99969	-5.80195	-8.5581	-5.80195	-8.08771	-5.54485	-8.47936	-7.82491	-8.48228	-5.21639
C3orf18@hsa-miR-30b-5p@8mer	C3orf18	hsa-miR-30b-5p	8mer	-6.7411	-7.62227	-4.15909	-7.31638	-6.60313	-8.46833	-8.08771	-7.82491	-8.08771	-7.82491	-8.51901	-8.08771	-7.62227	-6.66999	-7.82491	-7.82491	-7.45558	-6.04227	-7.82491	-6.98945	-8.46183	-8.46379	-8.08771	-8.08771	-8.08771	-7.82491	-8.46275	-8.54706	-8.08771	-7.62227	-8.53669	-7.82491	-8.08771	-7.45558	-7.82491	-6.66999	-8.46736	-7.82491	-5.80195	-7.19488	-5.18863	-5.44524	-6.12762	-6.42285	-6.60313	-6.26491	-6.04227	-6.21741	-7.82491	-6.31589	-6.42285	-5.68323	-7.19488	-7.31638	-6.60313	-8.47348	-7.82491	-7.31638	-8.4702	-5.61514	-8.08771	-4.65852	-8.47641	-8.5413	-7.19488	-8.47654	-8.52234	-7.62227	-8.51188	-8.46857	-8.08771	-7.82491	-8.08771	-8.53067	-8.49078	-8.48955	-7.82491	-8.08771	-5.84174	-8.78993	-8.48429	-8.08771	-7.82491	-8.08771	-6.60313	-7.19488	-5.88149	-8.50016	-8.08771	-8.54902	-6.81774	-8.59919	-8.51777	-7.62227	-7.82491	-8.51985	-8.08771	-6.89997	-6.21741	-6.04227	-7.62227	-8.48571	-5.99969	-5.80195	-8.5581	-5.80195	-8.08771	-5.54485	-8.47936	-7.82491	-8.48228	-5.21639
C3orf18@hsa-miR-324-5p@7mer-1a	C3orf18	hsa-miR-324-5p	7mer-1a	-4.65852	-5.13441	-4.15909	-7.31638	-4.78963	-5.50715	-5.92043	-4.59924	-8.08771	-7.82491	-8.51901	-8.08771	-4.95209	-6.66999	-7.82491	-7.82491	-7.45558	-4.87996	-5.50715	-5.02631	-8.46183	-5.54485	-8.08771	-8.08771	-8.08771	-4.52515	-5.84174	-8.54706	-5.7604	-5.58079	-8.53669	-4.90247	-8.08771	-7.45558	-7.82491	-6.66999	-4.65852	-7.82491	-5.80195	-4.63987	-4.2776	-4.87996	-5.41244	-5.92043	-5.54485	-5.68323	-6.04227	-4.87996	-7.82491	-5.18863	-6.12762	-5.68323	-7.19488	-7.31638	-5.28334	-8.47348	-7.82491	-4.1177	-8.4702	-5.61514	-5.65191	-3.7239	-8.47641	-5.7604	-5.68323	-5.44524	-5.72304	-4.03377	-4.8312	-8.46857	-5.58079	-5.18863	-5.0531	-5.7604	-8.49078	-5.92043	-7.82491	-8.08771	-5.58079	-6.42285	-5.65191	-8.08771	-7.82491	-5.80195	-5.88149	-5.68323	-5.24874	-5.65191	-5.58079	-6.21741	-5.61514	-8.59919	-8.51777	-5.44524	-5.24874	-5.54485	-8.08771	-4.61785	-6.21741	-6.04227	-6.04227	-8.48571	-5.3803	-5.02631	-8.5581	-5.80195	-8.08771	-5.54485	-8.47936	-4.15909	-8.48228	-3.36086
C3orf18@hsa-miR-520b@7mer-m8	C3orf18	hsa-miR-520b	7mer-m8	-6.7411	-7.62227	-4.15909	-7.31638	-4.78963	-5.50715	-8.08771	-5.44524	-8.08771	-7.82491	-5.88149	-8.08771	-7.62227	-6.66999	-7.82491	-7.82491	-5.88149	-6.04227	-7.82491	-5.02631	-8.46183	-8.46379	-8.08771	-5.02631	-8.08771	-7.82491	-8.46275	-6.08407	-8.08771	-7.62227	-8.53669	-7.82491	-5.65191	-5.16107	-7.82491	-6.66999	-8.46736	-5.24874	-5.80195	-4.63987	-5.18863	-5.44524	-5.7604	-5.92043	-6.60313	-5.68323	-4.38915	-6.21741	-4.99991	-6.31589	-6.42285	-5.68323	-7.19488	-7.31638	-4.78963	-8.47348	-7.82491	-7.31638	-5.92043	-8.47441	-8.08771	-4.65852	-5.80195	-8.5413	-5.68323	-5.80195	-5.72304	-7.62227	-8.51188	-5.02631	-8.08771	-7.82491	-8.08771	-8.53067	-8.49078	-8.48955	-7.82491	-8.08771	-5.84174	-8.78993	-8.48429	-5.44524	-5.95969	-5.80195	-6.60313	-5.35129	-5.24874	-8.50016	-8.08771	-6.21741	-5.61514	-8.59919	-8.51777	-5.44524	-5.41244	-5.54485	-8.08771	-6.89997	-6.21741	-6.04227	-6.04227	-8.48571	-5.99969	-5.80195	-8.5581	-5.80195	-8.08771	-5.54485	-5.47442	-7.82491	-8.48228	-3.36086
C3orf27@hsa-miR-326@8mer	C3orf27	hsa-miR-326	8mer	-6.89997	-8.08771	-6.42285	-8.08771	-8.08771	-8.54127	-8.49064	-8.50644	-8.50979	-7.82491	-8.63686	-8.08771	-8.08771	-7.31638	-8.08771	-8.08771	-8.08771	-6.66999	-8.65354	-7.62227	-8.60214	-8.48407	-8.58156	-8.55894	-8.08771	-8.53942	-8.49998	-8.60897	-8.08771	-8.08771	-8.60902	-8.51035	-8.08771	-7.82491	-8.47156	-7.31638	-8.58992	-8.08771	-7.62227	-8.08771	-6.04227	-5.58079	-6.12762	-6.48066	-7.31638	-6.54047	-8.08771	-7.19488	-8.46436	-6.36859	-6.54047	-5.99969	-8.08771	-4.1177	-7.08751	-5.88149	-7.82491	-8.08771	-8.46115	-8.49937	-8.08771	-5.41244	-8.5127	-8.59184	-7.82491	-8.47711	-8.49737	-7.62227	-8.51241	-7.45558	-8.08771	-8.50231	-8.48314	-8.57315	-8.57702	-8.5179	-7.82491	-4.74024	-5.92043	-8.8954	-8.54151	-8.46453	-8.08771	-8.49448	-7.82491	-8.08771	-6.08407	-8.6104	-8.47339	-8.59046	-8.48894	-8.62868	-8.55133	-7.31638	-7.82491	-8.5416	-8.46828	-7.31638	-6.42285	-6.04227	-8.46945	-8.52181	-6.42285	-6.12762	-8.57615	-5.92043	-8.08771	-7.19488	-7.82491	-7.82491	-8.49568	-5.21639
C3orf27@hsa-miR-424-5p@8mer	C3orf27	hsa-miR-424-5p	8mer	-6.89997	-8.08771	-6.42285	-8.08771	-8.08771	-8.54127	-8.49064	-8.50644	-8.50979	-7.82491	-8.63686	-8.08771	-8.08771	-7.31638	-8.08771	-8.08771	-8.08771	-6.66999	-8.65354	-7.62227	-8.60214	-8.48407	-8.58156	-8.55894	-8.08771	-8.53942	-8.49998	-8.60897	-8.08771	-8.08771	-8.60902	-8.51035	-8.08771	-7.82491	-8.47156	-7.31638	-8.58992	-8.08771	-7.62227	-8.08771	-6.04227	-5.58079	-6.12762	-6.48066	-7.31638	-6.54047	-8.08771	-7.19488	-8.46436	-6.36859	-6.54047	-5.99969	-8.08771	-7.82491	-7.08751	-8.56045	-7.82491	-8.08771	-8.46115	-8.49937	-8.08771	-5.41244	-8.5127	-8.59184	-7.82491	-8.47711	-8.49737	-7.62227	-8.51241	-7.45558	-8.08771	-8.50231	-8.48314	-8.57315	-8.57702	-8.5179	-7.82491	-8.54809	-5.92043	-8.8954	-8.54151	-8.46453	-8.08771	-8.49448	-7.82491	-8.08771	-6.08407	-8.6104	-8.47339	-8.59046	-8.48894	-8.62868	-8.55133	-7.31638	-7.82491	-8.5416	-8.46828	-7.31638	-6.42285	-6.04227	-8.46945	-8.52181	-6.42285	-6.12762	-8.57615	-5.92043	-8.08771	-7.19488	-7.82491	-7.82491	-8.49568	-5.21639
C3orf33@hsa-miR-340-5p@7mer-1a	C3orf33	hsa-miR-340-5p	7mer-1a	-6.26491	-8.08771	-7.82491	-7.45558	-8.48714	-7.62227	-7.31638	-7.19488	-8.08771	-7.82491	-8.66302	-7.19488	-6.31589	-8.50292	-8.08771	-8.51674	-8.74547	-8.54092	-8.79366	-7.62227	-8.52401	-8.08771	-8.46758	-8.46954	-8.08771	-8.08771	-8.54327	-8.67551	-8.08771	-8.08771	-8.57739	-8.08771	-8.48277	-6.81774	-7.82491	-8.52942	-8.48658	-8.55374	-7.82491	-6.81774	-8.08771	-8.5252	-7.45558	-7.08751	-8.54377	-8.52684	-8.08771	-8.66253	-8.08771	-7.82491	-8.47016	-8.46776	-7.82491	-8.08771	-8.67748	-7.82491	-6.60313	-6.66999	-8.482	-8.08771	-8.08771	-7.62227	-7.08751	-8.08771	-8.58365	-6.36859	-7.31638	-7.62227	-7.82491	-5.88149	-8.08771	-7.82491	-7.82491	-8.53637	-8.61019	-8.48157	-7.82491	-8.08771	-7.62227	-8.6539	-8.57222	-8.08771	-8.08771	-6.98945	-8.48183	-7.62227	-8.47715	-8.55124	-7.62227	-7.45558	-8.53113	-8.08771	-8.47298	-5.95969	-7.82491	-8.50833	-8.4885	-8.08771	-7.62227	-8.51855	-8.58437	-8.52363	-8.61294	-8.68961	-8.08771	-8.46524	-8.51696	-8.48734	-7.45558	-5.54485	-8.54376	-7.82491
C3orf36@hsa-miR-331-3p@7mer-m8	C3orf36	hsa-miR-331-3p	7mer-m8	-3.75824	-5.50715	-5.44524	-3.51317	-4.10189	-4.76625	-8.46118	-7.45558	-6.98945	-5.44524	-4.74024	-7.31638	-4.92447	-5.0796	-5.61514	-7.31638	-6.42285	-2.34442	-6.60313	-4.8312	-5.21639	-4.8312	-4.00644	-7.19488	-5.0531	-7.19488	-5.68323	-5.18863	-5.47442	-5.18863	-5.80195	-4.03377	-5.41244	-5.10866	-5.21639	-5.84174	-2.86101	-4.92447	-6.7411	-3.44791	-3.64449	-5.58079	-5.13441	-6.54047	-5.0796	-5.58079	-6.54047	-6.17232	-6.36859	-5.31605	-5.68323	-4.6763	-4.1177	-4.34105	-5.18863	-5.31605	-3.4761	-5.99969	-6.60313	-6.81774	-7.45558	-4.18775	-5.44524	-8.08771	-6.42285	-5.72304	-5.16107	-5.47442	-6.81774	-7.08751	-7.62227	-7.82491	-6.98945	-7.82491	-4.85625	-5.92043	-7.62227	-7.82491	-5.99969	-5.47442	-5.65191	-6.81774	-7.82491	-7.82491	-7.45558	-7.19488	-6.04227	-7.62227	-6.89997	-5.72304	-5.68323	-7.82491	-7.62227	-6.89997	-6.54047	-5.50715	-6.98945	-5.54485	-6.26491	-6.04227	-6.54047	-5.50715	-5.99969	-5.84174	-5.72304	-5.88149	-5.44524	-4.71664	-7.45558	-6.48066	-6.54047	-4.07451
C3orf38@hsa-miR-106a-5p@7mer-1a	C3orf38	hsa-miR-106a-5p	7mer-1a	-4.8312	-6.08407	-4.99991	-4.59924	-5.47442	-5.65191	-5.92043	-5.50715	-5.0531	-5.95969	-6.12762	-5.95969	-4.85625	-6.7411	-6.31589	-6.26491	-7.82491	-6.26491	-6.98945	-5.47442	-6.12762	-5.72304	-5.0531	-6.48066	-5.58079	-6.26491	-6.36859	-6.98945	-6.60313	-5.44524	-6.31589	-5.35129	-6.31589	-5.47442	-6.89997	-5.95969	-5.21639	-7.82491	-5.92043	-4.54526	-6.36859	-6.42285	-7.19488	-6.12762	-5.7604	-6.81774	-6.08407	-8.48455	-6.21741	-7.82491	-7.31638	-6.48066	-6.26491	-7.08751	-6.98945	-5.58079	-4.42311	-3.78098	-5.99969	-5.72304	-5.72304	-4.40656	-5.95969	-5.84174	-6.42285	-5.84174	-6.08407	-4.8312	-4.99991	-5.18863	-5.72304	-5.54485	-4.90247	-6.89997	-6.66999	-6.17232	-6.08407	-5.68323	-5.84174	-5.84174	-6.04227	-5.72304	-6.36859	-5.80195	-5.80195	-6.17232	-5.88149	-5.84174	-6.89997	-6.17232	-6.12762	-5.84174	-5.84174	-5.54485	-5.54485	-5.88149	-6.08407	-4.61785	-5.65191	-6.42285	-7.45558	-5.84174	-6.48066	-8.79646	-6.17232	-6.21741	-6.42285	-4.29369	-5.54485	-4.21579	-5.92043	-4.00644
C3orf38@hsa-miR-124-3p.1@8mer	C3orf38	hsa-miR-124-3p.1	8mer	-4.8312	-6.08407	-4.99991	-4.59924	-5.47442	-5.65191	-5.92043	-5.50715	-5.0531	-6.48066	-6.12762	-5.95969	-4.85625	-6.7411	-6.31589	-6.26491	-7.82491	-6.26491	-6.98945	-5.47442	-6.12762	-5.72304	-5.65191	-6.48066	-5.58079	-6.26491	-6.36859	-6.98945	-6.60313	-6.54047	-6.31589	-5.35129	-6.31589	-5.47442	-6.89997	-5.95969	-5.21639	-7.82491	-5.92043	-5.95969	-6.36859	-6.42285	-7.19488	-7.31638	-7.31638	-6.81774	-6.08407	-8.48455	-6.21741	-7.82491	-7.31638	-6.48066	-6.26491	-7.08751	-6.98945	-6.54047	-4.42311	-4.26294	-5.99969	-5.72304	-5.72304	-4.40656	-5.95969	-5.84174	-6.42285	-5.84174	-6.08407	-4.8312	-4.99991	-5.18863	-5.72304	-5.54485	-6.12762	-6.89997	-6.66999	-6.17232	-6.08407	-5.68323	-5.84174	-5.84174	-6.04227	-5.72304	-6.36859	-5.80195	-6.08407	-6.17232	-5.88149	-5.84174	-6.89997	-6.17232	-6.12762	-5.84174	-5.84174	-5.54485	-5.54485	-5.88149	-6.08407	-6.89997	-6.08407	-6.42285	-7.45558	-5.84174	-6.48066	-8.79646	-6.17232	-6.21741	-6.42285	-4.29369	-5.54485	-4.21579	-5.92043	-4.00644
C3orf38@hsa-miR-124-3p.2@7mer-m8	C3orf38	hsa-miR-124-3p.2	7mer-m8	-4.8312	-6.08407	-4.99991	-4.59924	-5.47442	-5.65191	-5.92043	-5.50715	-5.0531	-6.48066	-6.12762	-5.95969	-4.85625	-6.7411	-6.31589	-6.26491	-7.82491	-6.26491	-6.98945	-5.47442	-6.12762	-5.72304	-5.65191	-6.48066	-5.58079	-6.26491	-6.36859	-6.98945	-6.60313	-6.54047	-6.31589	-5.35129	-6.31589	-5.47442	-6.89997	-5.95969	-5.21639	-7.82491	-5.92043	-5.95969	-6.36859	-6.42285	-7.19488	-7.31638	-7.31638	-6.81774	-6.08407	-8.48455	-6.21741	-7.82491	-7.31638	-6.48066	-6.26491	-7.08751	-6.98945	-6.54047	-4.42311	-4.26294	-5.99969	-5.72304	-5.72304	-4.40656	-5.95969	-5.84174	-6.42285	-5.84174	-6.08407	-4.8312	-4.99991	-5.18863	-5.72304	-5.54485	-6.12762	-6.89997	-6.66999	-6.17232	-6.08407	-5.68323	-5.84174	-5.84174	-6.04227	-5.72304	-6.36859	-5.80195	-6.08407	-6.17232	-5.88149	-5.84174	-5.58079	-6.17232	-6.12762	-5.84174	-5.84174	-5.54485	-5.54485	-5.88149	-6.08407	-6.89997	-6.08407	-6.42285	-7.45558	-5.84174	-6.48066	-8.79646	-6.17232	-6.21741	-6.42285	-4.29369	-5.54485	-4.21579	-5.92043	-4.00644
C3orf38@hsa-miR-340-5p@7mer-1a	C3orf38	hsa-miR-340-5p	7mer-1a	-4.8312	-6.08407	-4.99991	-4.59924	-5.47442	-5.65191	-5.92043	-5.50715	-5.0531	-6.48066	-6.12762	-5.95969	-4.85625	-6.7411	-6.31589	-6.26491	-7.82491	-6.26491	-6.98945	-5.47442	-6.12762	-5.72304	-5.65191	-6.48066	-5.58079	-6.26491	-6.36859	-6.98945	-6.60313	-6.54047	-6.31589	-5.35129	-6.31589	-5.47442	-6.89997	-5.95969	-5.21639	-7.82491	-5.92043	-5.95969	-6.36859	-6.42285	-7.19488	-7.31638	-7.31638	-6.81774	-6.08407	-8.48455	-6.21741	-7.82491	-7.31638	-6.48066	-6.26491	-7.08751	-6.98945	-6.54047	-4.42311	-4.26294	-5.99969	-5.72304	-5.72304	-4.40656	-5.95969	-5.84174	-6.42285	-5.84174	-6.08407	-4.8312	-4.99991	-5.18863	-5.72304	-5.54485	-6.12762	-6.89997	-6.66999	-6.17232	-6.08407	-5.68323	-5.84174	-5.84174	-6.04227	-5.72304	-6.36859	-5.80195	-6.08407	-6.17232	-5.88149	-5.84174	-6.89997	-6.17232	-6.12762	-5.84174	-5.84174	-5.54485	-5.54485	-5.88149	-6.08407	-6.89997	-6.08407	-6.42285	-7.45558	-5.84174	-6.48066	-8.79646	-6.17232	-6.21741	-6.42285	-4.29369	-5.54485	-4.21579	-5.92043	-4.00644
C3orf38@hsa-miR-365a-3p@7mer-m8	C3orf38	hsa-miR-365a-3p	7mer-m8	-4.8312	-6.08407	-4.99991	-4.59924	-5.47442	-5.65191	-5.84174	-5.50715	-5.0531	-6.48066	-6.12762	-5.95969	-4.85625	-6.7411	-6.31589	-6.04227	-7.82491	-6.26491	-6.98945	-5.47442	-6.12762	-5.72304	-5.65191	-5.18863	-5.58079	-6.26491	-6.36859	-6.98945	-6.60313	-6.54047	-6.31589	-5.35129	-6.31589	-5.47442	-6.89997	-5.95969	-5.21639	-7.82491	-4.92447	-5.95969	-6.36859	-6.42285	-7.19488	-7.31638	-7.31638	-6.81774	-6.08407	-5.18863	-6.21741	-7.82491	-7.31638	-6.48066	-6.26491	-7.08751	-6.98945	-6.54047	-4.42311	-4.26294	-5.99969	-5.72304	-5.72304	-4.40656	-5.95969	-5.84174	-6.42285	-5.84174	-6.08407	-4.8312	-4.17326	-5.18863	-5.72304	-5.54485	-6.12762	-6.89997	-6.66999	-6.17232	-6.08407	-5.68323	-5.84174	-5.84174	-6.04227	-5.72304	-6.36859	-5.80195	-6.08407	-6.17232	-5.88149	-5.84174	-6.89997	-6.17232	-6.12762	-5.84174	-5.84174	-5.54485	-5.54485	-5.58079	-6.08407	-6.89997	-5.65191	-6.42285	-7.45558	-5.84174	-6.48066	-8.79646	-6.17232	-6.21741	-6.42285	-4.29369	-5.54485	-4.21579	-5.61514	-4.00644
C3orf38@hsa-miR-375@7mer-1a	C3orf38	hsa-miR-375	7mer-1a	-4.8312	-6.08407	-4.99991	-4.59924	-5.47442	-5.65191	-5.92043	-5.50715	-5.0531	-5.95969	-5.50715	-5.95969	-4.85625	-6.7411	-6.31589	-6.26491	-7.82491	-6.26491	-6.98945	-5.47442	-6.12762	-5.72304	-5.65191	-5.18863	-5.58079	-4.30895	-6.36859	-6.98945	-6.60313	-6.54047	-6.31589	-5.35129	-6.31589	-5.47442	-5.21639	-5.95969	-5.21639	-7.82491	-5.92043	-5.95969	-6.36859	-6.42285	-5.88149	-7.31638	-5.24874	-6.81774	-6.08407	-8.48455	-6.21741	-7.82491	-7.31638	-6.48066	-6.26491	-7.08751	-6.98945	-6.54047	-4.42311	-4.26294	-5.99969	-5.72304	-5.72304	-4.40656	-5.95969	-5.84174	-6.42285	-5.84174	-5.50715	-3.79184	-4.99991	-5.18863	-5.72304	-5.54485	-6.12762	-6.89997	-6.66999	-6.17232	-6.08407	-5.68323	-5.84174	-5.84174	-6.04227	-5.72304	-6.36859	-5.80195	-6.08407	-6.17232	-5.88149	-5.84174	-6.89997	-6.17232	-6.12762	-5.84174	-5.84174	-5.54485	-5.54485	-5.88149	-6.08407	-6.89997	-6.08407	-6.42285	-7.45558	-5.84174	-6.48066	-8.79646	-6.17232	-6.21741	-6.42285	-3.31136	-5.54485	-3.7015	-5.92043	-4.00644
C3orf38@hsa-miR-421@8mer	C3orf38	hsa-miR-421	8mer	-4.8312	-6.08407	-4.99991	-4.59924	-4.63987	-5.65191	-5.92043	-5.50715	-5.0531	-5.95969	-6.12762	-5.50715	-4.85625	-6.7411	-6.31589	-6.26491	-7.82491	-6.26491	-6.98945	-5.47442	-6.12762	-5.72304	-5.65191	-6.48066	-5.58079	-6.26491	-5.50715	-6.98945	-5.61514	-6.54047	-6.31589	-5.35129	-5.02631	-5.47442	-6.89997	-5.95969	-5.21639	-7.82491	-5.92043	-5.95969	-6.36859	-6.42285	-7.19488	-7.31638	-7.31638	-6.81774	-6.08407	-8.48455	-6.21741	-7.82491	-6.31589	-6.48066	-6.26491	-7.08751	-6.98945	-6.54047	-4.42311	-4.26294	-5.99969	-5.72304	-5.54485	-4.40656	-5.95969	-5.84174	-6.42285	-5.84174	-6.08407	-4.8312	-4.99991	-5.18863	-5.72304	-5.54485	-6.12762	-6.89997	-5.58079	-6.17232	-6.08407	-5.68323	-5.84174	-5.84174	-6.04227	-5.72304	-6.36859	-5.18863	-6.08407	-6.17232	-5.88149	-5.84174	-6.89997	-6.17232	-6.12762	-5.84174	-5.84174	-5.54485	-5.54485	-5.88149	-6.08407	-6.89997	-6.08407	-6.42285	-7.45558	-5.84174	-6.48066	-8.79646	-6.17232	-5.47442	-5.41244	-4.29369	-5.54485	-4.21579	-5.92043	-4.00644
C3orf38@hsa-miR-455-3p.1@8mer	C3orf38	hsa-miR-455-3p.1	8mer	-4.8312	-6.08407	-4.99991	-4.59924	-5.47442	-4.99991	-5.92043	-5.50715	-5.0531	-5.95969	-5.50715	-5.50715	-3.93957	-6.7411	-6.31589	-5.58079	-7.82491	-4.92447	-4.78963	-5.47442	-5.0531	-5.3803	-5.65191	-5.18863	-5.0531	-4.30895	-6.36859	-6.98945	-5.61514	-6.54047	-6.08407	-5.35129	-6.31589	-5.47442	-6.89997	-5.95969	-5.21639	-5.68323	-4.92447	-4.54526	-4.56202	-6.42285	-5.68323	-7.31638	-7.31638	-6.81774	-4.76625	-5.18863	-6.21741	-7.82491	-6.12762	-6.48066	-6.26491	-7.08751	-4.6763	-5.58079	-4.42311	-4.26294	-5.99969	-5.44524	-5.54485	-4.40656	-5.61514	-5.84174	-6.42285	-5.84174	-6.08407	-3.79184	-4.99991	-5.18863	-5.72304	-5.54485	-4.90247	-5.65191	-6.66999	-6.17232	-6.08407	-5.68323	-5.84174	-5.41244	-6.04227	-5.72304	-5.7604	-5.80195	-6.08407	-6.17232	-5.88149	-5.84174	-6.89997	-6.17232	-5.54485	-5.35129	-5.84174	-5.54485	-5.24874	-5.58079	-6.08407	-4.61785	-5.65191	-6.42285	-6.04227	-5.84174	-5.44524	-6.31589	-6.17232	-6.21741	-6.42285	-3.31136	-5.28334	-4.21579	-5.92043	-3.03112
C3orf38@hsa-miR-599@7mer-m8	C3orf38	hsa-miR-599	7mer-m8	-4.8312	-6.08407	-4.99991	-4.59924	-5.47442	-5.65191	-5.92043	-5.50715	-5.0531	-6.48066	-6.12762	-5.95969	-4.85625	-6.7411	-6.31589	-6.26491	-7.82491	-6.26491	-6.98945	-5.47442	-6.12762	-5.72304	-5.65191	-6.48066	-5.58079	-6.26491	-6.36859	-6.98945	-6.60313	-6.54047	-6.31589	-5.35129	-6.31589	-5.47442	-6.89997	-5.95969	-5.21639	-7.82491	-5.92043	-5.95969	-6.36859	-6.42285	-7.19488	-7.31638	-7.31638	-6.81774	-6.08407	-8.48455	-6.21741	-7.82491	-7.31638	-6.48066	-6.26491	-7.08751	-6.98945	-6.54047	-4.42311	-4.26294	-5.99969	-5.72304	-5.72304	-4.40656	-5.95969	-5.84174	-6.42285	-5.84174	-6.08407	-4.8312	-4.99991	-5.18863	-5.72304	-5.54485	-6.12762	-6.89997	-6.66999	-6.17232	-6.08407	-5.68323	-5.84174	-5.84174	-6.04227	-5.72304	-6.36859	-5.80195	-6.08407	-6.17232	-5.88149	-5.84174	-6.89997	-6.17232	-6.12762	-5.84174	-5.84174	-5.54485	-5.54485	-5.88149	-6.08407	-6.89997	-6.08407	-6.42285	-7.45558	-5.84174	-6.48066	-8.79646	-6.17232	-6.21741	-6.42285	-4.29369	-5.54485	-4.21579	-5.92043	-4.00644
C3orf38@hsa-miR-665@8mer	C3orf38	hsa-miR-665	8mer	-3.79184	-4.74024	-3.18981	-3.32761	-5.47442	-4.14538	-5.84174	-5.50715	-4.32542	-6.48066	-4.8312	-4.90247	-4.85625	-5.35129	-4.95209	-5.58079	-7.82491	-5.44524	-3.71295	-4.40656	-4.61785	-5.72304	-5.65191	-6.48066	-5.58079	-6.26491	-5.65191	-6.98945	-5.61514	-5.65191	-6.31589	-5.35129	-5.61514	-3.85027	-5.21639	-5.95969	-4.50849	-7.82491	-4.92447	-5.95969	-6.36859	-5.16107	-5.41244	-5.31605	-5.24874	-5.61514	-6.08407	-8.48455	-6.21741	-5.16107	-5.58079	-4.85625	-5.16107	-4.87996	-5.41244	-5.58079	-4.42311	-3.41282	-5.99969	-5.44524	-5.31605	-3.3189	-5.31605	-5.84174	-5.65191	-5.31605	-6.08407	-4.8312	-3.8385	-4.56202	-5.50715	-5.21639	-4.63987	-5.3803	-4.95209	-5.65191	-5.3803	-5.18863	-5.41244	-5.84174	-5.3803	-5.02631	-5.13441	-4.59924	-6.08407	-6.17232	-5.0796	-5.28334	-5.58079	-5.65191	-5.21639	-5.84174	-5.47442	-4.90247	-5.24874	-5.58079	-6.08407	-3.67705	-6.08407	-5.54485	-5.65191	-4.95209	-5.24874	-6.31589	-5.80195	-4.87996	-6.42285	-3.31136	-5.54485	-3.7015	-5.61514	-3.03112
C3orf52@hsa-let-7c-5p@7mer-m8	C3orf52	hsa-let-7c-5p	7mer-m8	-4.61785	-8.08771	-8.08771	-6.42285	-7.82491	-7.62227	-7.45558	-6.7411	-7.62227	-6.17232	-8.55489	-5.41244	-6.42285	-8.08771	-7.82491	-8.08771	-5.95969	-5.61514	-5.80195	-5.13441	-7.45558	-8.08771	-8.08771	-4.08911	-8.08771	-4.50849	-5.88149	-8.58188	-5.72304	-8.08771	-8.53328	-7.62227	-8.08771	-6.60313	-7.62227	-8.48669	-7.45558	-5.7604	-7.82491	-4.63987	-7.82491	-8.46822	-7.19488	-5.84174	-8.08771	-8.51496	-7.62227	-5.18863	-7.82491	-7.62227	-6.17232	-7.82491	-7.45558	-7.82491	-8.59587	-7.62227	-6.66999	-6.08407	-8.48753	-7.45558	-8.08771	-6.98945	-5.54485	-8.08771	-8.52782	-7.08751	-7.45558	-7.08751	-7.31638	-6.04227	-8.08771	-7.82491	-7.62227	-8.50314	-8.5552	-8.50468	-5.92043	-7.82491	-8.46215	-8.54849	-8.56753	-7.45558	-8.08771	-7.45558	-8.46166	-7.62227	-8.46543	-8.51521	-5.58079	-6.12762	-8.51029	-5.31605	-7.82491	-6.12762	-7.82491	-8.51076	-8.08771	-7.31638	-8.46231	-8.47375	-6.08407	-8.49264	-8.54119	-8.08771	-7.82491	-6.66999	-8.08771	-7.45558	-7.08751	-5.65191	-8.50929	-7.45558
C3orf52@hsa-miR-23a-3p@8mer	C3orf52	hsa-miR-23a-3p	8mer	-6.26491	-8.08771	-8.08771	-6.42285	-7.82491	-7.62227	-7.45558	-6.7411	-7.62227	-7.82491	-8.55489	-6.98945	-6.42285	-8.08771	-7.82491	-8.08771	-8.52472	-8.49189	-8.5806	-7.62227	-7.45558	-8.08771	-8.08771	-7.82491	-8.08771	-7.31638	-8.51834	-8.58188	-7.82491	-8.08771	-8.53328	-7.62227	-8.08771	-6.60313	-7.62227	-8.48669	-7.45558	-8.08771	-7.82491	-6.60313	-7.82491	-8.46822	-7.19488	-7.08751	-8.08771	-8.51496	-7.62227	-8.49374	-7.82491	-6.04227	-8.08771	-7.82491	-7.45558	-7.82491	-8.59587	-7.62227	-6.66999	-6.08407	-8.48753	-7.45558	-8.08771	-6.98945	-7.08751	-8.08771	-8.52782	-5.68323	-7.45558	-7.08751	-7.31638	-6.04227	-8.08771	-7.82491	-7.62227	-8.50314	-8.5552	-8.50468	-7.82491	-7.82491	-8.46215	-8.54849	-8.56753	-7.45558	-8.08771	-7.45558	-8.46166	-7.62227	-8.46543	-8.51521	-8.08771	-7.31638	-8.51029	-8.08771	-7.82491	-6.12762	-7.82491	-8.51076	-8.08771	-7.31638	-8.46231	-8.47375	-8.54314	-8.49264	-8.54119	-8.08771	-7.82491	-6.66999	-8.08771	-7.45558	-7.08751	-5.65191	-8.50929	-7.45558
C3orf58@hsa-miR-101-3p.1@8mer	C3orf58	hsa-miR-101-3p.1	8mer	-0.474384	-2.16171	-1.09561	-0.524517	-2.64933	-2.94872	-1.36289	-0.858143	-1.35412	-1.38418	-2.26766	-5.84174	-2.03454	-1.05045	-2.20691	-1.71293	-1.30008	-2.37806	-2.2047	-2.72647	-1.44286	-2.41509	-1.77844	-2.56528	-1.20513	-1.19977	-2.55607	-2.4446	-3.31136	-2.97341	-1.36836	-2.51497	-1.45723	-1.66398	-2.18538	-1.38038	-2.19831	-2.38093	-1.6955	-1.94342	-1.88398	-2.80335	-2.53062	-1.97165	-0.141078	-1.34339	-1.46621	-2.53062	-1.89423	-2.53062	-1.31061	-2.82202	-2.02947	-0.935217	-1.68629	-2.669	-1.42569	-1.96874	-1.46582	-1.53053	-0.504603	-1.11282	0.0322014	0.0340062	-1.14971	-0.706558	-0.650649	-2.00083	-1.43776	-0.556094	-1.80633	0.866479	-0.441353	-0.460641	-0.840811	-1.03107	-1.38076	-0.45711	-0.538907	-0.442776	0.533326	-0.582453	-0.571077	-0.996801	-0.507811	-0.916866	-1.02838	-0.501139	-1.18602	-1.04325	-0.246406	-1.42884	-1.22601	-1.07739	-0.67644	-1.17908	-1.74263	-1.14314	-0.551859	-1.19613	-1.55113	-1.46665	-1.65057	-1.33727	-0.209963	-0.69695	-1.22142	-1.323	-0.998625	-1.32158	-0.857555	-1.07769
C3orf58@hsa-miR-101-3p.2@8mer	C3orf58	hsa-miR-101-3p.2	8mer	-1.94116	-2.72968	-1.37592	-0.543537	-2.3721	-3.25562	-1.68465	-0.792606	-2.98418	-2.0471	-1.86226	-2.79614	-2.60147	-1.13493	-3.81476	-1.67459	-1.62134	-3.58302	-2.9687	-4.24825	-1.6384	-2.34153	-2.9205	-4.56202	-2.19936	0.320907	-0.89583	-2.73631	-3.31136	-2.72647	-2.43931	-2.92493	-1.95019	-2.57007	-2.50838	-1.56538	-3.49434	-2.48447	-1.71189	-2.57424	-2.618	-2.13573	-1.95669	-1.98826	-0.0466835	-2.40099	-1.60071	-2.6809	-2.08197	-2.89797	-1.67154	-4.07451	-2.21121	-2.10238	-2.5267	-2.71579	-2.21449	-1.60394	-1.8148	-1.06792	-2.10784	-1.34593	-0.436923	-0.473515	-1.2122	-0.737192	-0.53348	-2.07473	-1.24449	-0.829499	-3.5629	-1.75878	-0.402927	-1.42646	-1.34155	-1.0495	-3.17676	-1.75493	-0.91152	-2.9205	-0.254078	-1.04829	-0.290414	-2.2975	-1.17171	-1.17606	-0.920024	-1.67658	-1.02869	-2.40575	-0.207056	-1.85732	-1.306	-1.3883	-2.1096	-2.37514	-2.72968	-1.29939	-0.518222	-1.2596	-1.57581	-1.46665	-1.99404	-1.23601	-0.118952	-1.11812	-0.973042	-1.04646	-1.32887	-1.59305	-1.95975	-1.29939
C3orf58@hsa-miR-124-3p.1@7mer-m8	C3orf58	hsa-miR-124-3p.1	7mer-m8	-4.78963	-5.99969	-4.49126	-3.95369	-5.10866	-5.50715	-5.92043	-5.47442	-4.74024	-6.31589	-5.92043	-5.84174	-4.8312	-6.04227	-5.84174	-6.21741	-6.48066	-5.99969	-5.50715	-5.18863	-5.7604	-5.72304	-5.58079	-5.84174	-5.31605	-5.41244	-6.12762	-5.95969	-6.26491	-6.12762	-6.26491	-5.0796	-5.54485	-4.34105	-5.92043	-5.44524	-4.97545	-6.31589	-5.54485	-5.10866	-5.35129	-5.0796	-6.54047	-7.08751	-6.60313	-6.36859	-5.44524	-6.66999	-5.41244	-6.7411	-6.89997	-5.99969	-4.85625	-5.99969	-6.17232	-6.08407	-4.38915	-4.21579	-5.95969	-5.65191	-5.65191	-4.07451	-5.92043	-5.31605	-5.84174	-5.50715	-5.44524	-4.29369	-4.92447	-4.07451	-5.72304	-5.50715	-5.50715	-5.61514	-6.08407	-5.7604	-5.68323	-5.13441	-5.84174	-4.04882	-5.92043	-5.61514	-6.21741	-5.72304	-5.7604	-5.92043	-5.84174	-5.7604	-6.17232	-6.17232	-5.95969	-4.85625	-5.7604	-5.54485	-5.44524	-5.84174	-5.3803	-5.84174	-5.58079	-6.26491	-6.54047	-5.35129	-5.3803	-8.08771	-6.08407	-6.08407	-5.95969	-3.90269	-5.50715	-4.21579	-5.88149	-3.74627
C3orf58@hsa-miR-137@8mer	C3orf58	hsa-miR-137	8mer	-4.78963	-5.99969	-4.49126	-3.95369	-5.10866	-5.50715	-5.92043	-5.0531	-4.74024	-6.31589	-5.92043	-5.84174	-4.8312	-5.50715	-5.84174	-6.21741	-6.48066	-5.99969	-5.50715	-5.18863	-4.8312	-5.72304	-5.58079	-5.84174	-4.92447	-5.41244	-6.12762	-6.31589	-5.58079	-6.12762	-6.26491	-5.0796	-5.95969	-5.28334	-5.92043	-5.44524	-4.97545	-6.31589	-4.74024	-5.10866	-5.35129	-5.0796	-6.54047	-7.08751	-5.54485	-6.36859	-5.44524	-6.66999	-5.41244	-6.7411	-6.89997	-5.99969	-5.65191	-5.99969	-6.17232	-6.08407	-4.38915	-4.21579	-5.95969	-5.65191	-5.65191	-4.07451	-5.92043	-5.7604	-5.84174	-5.80195	-5.44524	-4.29369	-4.92447	-3.82636	-5.72304	-5.50715	-5.50715	-5.61514	-6.08407	-5.7604	-5.92043	-5.58079	-5.54485	-5.65191	-5.92043	-5.24874	-6.21741	-5.72304	-6.04227	-5.92043	-5.84174	-5.7604	-6.17232	-6.17232	-5.95969	-5.72304	-5.7604	-5.10866	-5.44524	-5.84174	-5.3803	-5.84174	-5.58079	-6.26491	-6.54047	-5.35129	-5.99969	-8.08771	-5.80195	-5.47442	-5.95969	-3.13778	-5.50715	-4.21579	-5.88149	-3.74627
C3orf58@hsa-miR-142-5p@7mer-1a	C3orf58	hsa-miR-142-5p	7mer-1a	-4.78963	-5.99969	-4.49126	-3.95369	-5.10866	-5.50715	-5.92043	-5.47442	-4.74024	-6.31589	-5.92043	-5.84174	-4.8312	-6.04227	-5.84174	-6.21741	-6.48066	-5.99969	-5.50715	-5.18863	-5.7604	-5.72304	-5.58079	-5.84174	-5.31605	-5.41244	-6.12762	-6.31589	-6.26491	-6.12762	-6.26491	-5.0796	-5.95969	-5.28334	-5.92043	-5.44524	-4.97545	-6.31589	-5.54485	-5.10866	-5.35129	-6.04227	-6.54047	-7.08751	-6.60313	-6.36859	-5.44524	-6.66999	-5.41244	-6.7411	-6.89997	-5.99969	-5.65191	-5.99969	-6.17232	-6.08407	-4.38915	-4.21579	-5.95969	-5.65191	-5.65191	-4.07451	-5.92043	-5.7604	-5.84174	-5.80195	-5.92043	-4.29369	-4.92447	-5.18863	-5.72304	-5.50715	-5.50715	-6.12762	-6.08407	-6.12762	-5.92043	-5.58079	-5.84174	-5.65191	-5.92043	-5.61514	-6.21741	-5.72304	-6.04227	-5.92043	-5.84174	-5.7604	-6.17232	-6.17232	-5.95969	-5.72304	-5.7604	-5.54485	-5.44524	-5.84174	-5.61514	-5.84174	-5.99969	-6.26491	-6.54047	-5.68323	-5.99969	-8.08771	-6.08407	-6.08407	-5.95969	-3.90269	-5.50715	-4.21579	-5.88149	-3.74627
C3orf58@hsa-miR-144-3p@7mer-1a	C3orf58	hsa-miR-144-3p	7mer-1a	-4.18775	-5.61514	-3.51317	-3.95369	-5.10866	-5.50715	-5.41244	-5.0531	-4.74024	-6.31589	-5.92043	-5.84174	-4.8312	-5.28334	-5.84174	-5.54485	-5.84174	-5.99969	-4.45657	-5.18863	-4.29369	-4.95209	-4.87996	-5.84174	-5.31605	-5.41244	-6.12762	-6.31589	-6.26491	-5.58079	-6.26491	-5.0796	-5.54485	-5.28334	-4.8312	-5.44524	-4.38915	-5.24874	-5.54485	-5.10866	-3.46683	-6.04227	-5.72304	-6.12762	-3.42106	-5.58079	-4.03377	-4.97545	-5.41244	-6.7411	-5.47442	-5.99969	-5.65191	-5.99969	-4.50849	-5.44524	-2.21449	-2.60385	-5.0796	-5.65191	-5.24874	-3.27246	-4.49126	-5.50715	-5.84174	-4.49126	-5.0796	-3.67705	-3.4761	-3.66634	-5.47442	-4.85625	-4.85625	-5.24874	-4.69807	-5.16107	-5.68323	-5.58079	-4.95209	-5.65191	-4.37277	-5.02631	-4.29369	-4.56202	-5.24874	-5.16107	-4.95209	-5.7604	-5.31605	-6.17232	-3.82636	-5.31605	-5.7604	-4.38915	-5.44524	-5.3803	-5.16107	-3.97841	-4.85625	-5.72304	-5.35129	-5.68323	-5.21639	-3.92749	-4.34105	-3.86204	-5.41244	-3.90269	-5.21639	-3.28084	-5.88149	-3.74627
C3orf58@hsa-miR-148a-3p@8mer	C3orf58	hsa-miR-148a-3p	8mer	-4.78963	-5.99969	-4.49126	-3.95369	-5.10866	-5.50715	-5.92043	-5.47442	-4.74024	-6.31589	-5.92043	-5.84174	-4.8312	-6.04227	-5.84174	-6.21741	-6.48066	-5.99969	-4.45657	-5.18863	-5.7604	-5.72304	-5.58079	-5.84174	-5.31605	-5.41244	-6.12762	-6.31589	-6.26491	-6.12762	-6.26491	-5.0796	-5.95969	-5.28334	-4.8312	-5.44524	-4.97545	-6.31589	-5.54485	-5.10866	-5.35129	-6.04227	-6.54047	-6.12762	-6.60313	-6.36859	-4.54526	-6.66999	-5.41244	-6.7411	-6.89997	-5.99969	-5.65191	-5.99969	-6.17232	-6.08407	-4.38915	-4.21579	-5.95969	-5.65191	-5.65191	-4.07451	-5.92043	-5.50715	-5.84174	-5.80195	-5.92043	-4.29369	-4.92447	-5.18863	-5.72304	-5.21639	-5.50715	-6.12762	-6.08407	-6.12762	-5.68323	-5.58079	-5.84174	-5.65191	-5.92043	-5.61514	-6.21741	-5.72304	-6.04227	-5.92043	-5.84174	-5.7604	-6.17232	-6.17232	-5.95969	-5.72304	-5.7604	-5.54485	-5.44524	-5.54485	-5.61514	-5.84174	-5.58079	-6.26491	-6.54047	-5.68323	-5.99969	-8.08771	-6.08407	-6.08407	-5.95969	-3.90269	-5.50715	-4.21579	-5.61514	-3.74627
C3orf58@hsa-miR-30b-5p@8mer	C3orf58	hsa-miR-30b-5p	8mer	-4.78963	-5.99969	-3.51317	-2.77114	-5.10866	-5.50715	-5.84174	-5.47442	-4.74024	-5.7604	-5.47442	-5.47442	-4.8312	-6.04227	-5.3803	-6.21741	-6.48066	-5.99969	-4.45657	-4.24825	-4.8312	-4.95209	-5.58079	-5.0531	-4.92447	-5.41244	-5.50715	-5.95969	-5.58079	-6.12762	-6.04227	-4.81065	-5.16107	-4.34105	-4.54526	-4.8312	-4.97545	-6.31589	-5.54485	-5.10866	-5.35129	-5.0796	-6.54047	-6.12762	-6.60313	-6.36859	-5.44524	-4.97545	-5.41244	-5.3803	-6.12762	-5.99969	-5.65191	-3.96626	-6.17232	-6.08407	-4.38915	-3.7239	-5.65191	-5.41244	-5.65191	-3.5525	-5.92043	-5.0531	-5.61514	-5.80195	-5.92043	-3.67705	-4.10189	-5.18863	-5.72304	-5.21639	-5.50715	-5.61514	-5.54485	-6.12762	-5.61514	-5.13441	-5.54485	-5.65191	-5.58079	-5.61514	-6.21741	-5.13441	-5.7604	-5.92043	-5.41244	-5.0796	-5.54485	-6.17232	-5.21639	-5.31605	-5.7604	-5.54485	-5.24874	-5.54485	-5.61514	-5.84174	-5.99969	-5.72304	-5.99969	-5.68323	-5.99969	-6.12762	-5.80195	-5.47442	-5.95969	-3.13778	-5.21639	-4.21579	-5.47442	-3.74627
C3orf58@hsa-miR-340-5p@8mer	C3orf58	hsa-miR-340-5p	8mer	-1.08246	-2.21558	-1.37592	0.0184496	-2.01181	-2.53708	-0.785394	-0.858143	-2.48447	-1.71238	-1.80402	-1.67905	-2.82202	-0.78232	-1.97448	-2.15686	-0.657797	-2.43404	-2.12101	-2.38256	-1.07998	-1.03657	-2.13772	-2.15876	-1.30344	-0.870929	-2.38742	-1.9156	-2.75488	-1.94116	-1.44045	-4.06168	-0.863803	-1.66398	-2.18538	-0.306615	-1.96133	-1.90101	-1.60722	-2.20898	-2.14737	-1.87323	-1.98679	-1.39401	0.426289	-1.37093	-1.14448	-2.76771	-2.21337	-1.98523	-1.29903	-1.75878	-1.59841	-1.48989	-2.25912	-2.14244	-1.85985	-0.90145	-0.94469	-1.06792	-0.979639	-1.11282	0.354057	-0.118272	-0.526027	-0.205742	-0.308428	-1.18665	-1.33573	-0.232392	-1.80633	-0.618122	0.272912	-0.789501	-0.34226	-0.215742	-1.46665	-0.888214	-5.54485	-1.27735	0.476273	-0.249557	0.083832	-1.38982	-0.247336	-0.767792	-0.443041	-1.04456	-0.749378	-1.23306	0.209695	-1.69139	-1.44286	-0.280968	-1.423	-0.790366	-1.1084	-0.551859	-0.249557	-1.03687	-0.76325	-0.923303	-1.51565	-0.725485	0.216921	-0.410004	-0.652298	-0.997726	-0.733005	-0.90231	-1.71015	-1.01008
C3orf58@hsa-miR-34c-5p@8mer	C3orf58	hsa-miR-34c-5p	8mer	-4.78963	-5.99969	-4.49126	-3.95369	-5.10866	-4.92447	-5.92043	-5.47442	-4.74024	-6.31589	-5.92043	-5.84174	-4.8312	-6.04227	-5.84174	-6.21741	-6.48066	-5.99969	-5.50715	-5.18863	-5.7604	-5.72304	-5.58079	-5.84174	-5.31605	-4.18775	-6.12762	-6.31589	-6.26491	-6.12762	-6.26491	-5.0796	-5.95969	-5.28334	-4.8312	-5.44524	-4.97545	-6.31589	-5.54485	-5.10866	-5.35129	-6.04227	-6.54047	-7.08751	-6.60313	-6.36859	-5.44524	-6.66999	-5.41244	-6.7411	-6.31589	-5.99969	-5.65191	-5.99969	-6.17232	-4.40656	-4.38915	-3.7239	-5.65191	-5.65191	-5.65191	-3.5525	-5.92043	-5.7604	-5.84174	-5.80195	-5.92043	-4.29369	-4.92447	-5.18863	-5.72304	-5.50715	-5.50715	-6.12762	-6.08407	-5.7604	-5.92043	-5.58079	-5.84174	-5.65191	-5.92043	-5.61514	-6.21741	-5.72304	-6.04227	-5.92043	-5.84174	-5.7604	-6.17232	-6.17232	-5.95969	-5.72304	-5.7604	-5.54485	-5.44524	0.679833	-5.61514	-5.84174	-5.99969	-6.26491	-5.99969	-5.35129	-5.99969	-8.08771	-6.08407	-6.08407	-5.95969	-2.36153	-5.50715	-2.89336	-5.88149	-2.39563
C3orf58@hsa-miR-374a-5p@7mer-m8	C3orf58	hsa-miR-374a-5p	7mer-m8	-4.78963	-5.99969	-4.49126	-3.95369	-5.10866	-5.50715	-5.92043	-5.47442	-4.74024	-6.31589	-5.92043	-5.84174	-4.8312	-6.04227	-5.84174	-6.21741	-6.48066	-5.99969	-5.50715	-5.18863	-5.7604	-5.72304	-5.58079	-5.84174	-5.31605	-5.41244	-6.12762	-6.31589	-6.26491	-6.12762	-6.26491	-5.0796	-5.95969	-5.28334	-5.92043	-5.44524	-4.97545	-6.31589	-5.54485	-5.10866	-5.35129	-6.04227	-6.54047	-7.08751	-6.60313	-6.36859	-5.44524	-6.66999	-5.41244	-6.7411	-6.89997	-5.99969	-5.65191	-5.99969	-6.17232	-6.08407	-4.38915	-4.21579	-5.95969	-5.65191	-5.65191	-4.07451	-5.92043	-5.7604	-5.84174	-5.80195	-5.92043	-4.29369	-4.92447	-5.18863	-5.72304	-5.50715	-5.50715	-6.12762	-6.08407	-6.12762	-5.92043	-5.58079	-5.84174	-5.65191	-5.92043	-5.61514	-6.21741	-5.72304	-6.04227	-5.92043	-5.84174	-5.7604	-6.17232	-6.17232	-5.95969	-5.72304	-5.7604	-5.54485	-5.44524	-5.84174	-5.61514	-5.84174	-5.99969	-6.26491	-6.54047	-5.68323	-5.99969	-8.08771	-6.08407	-6.08407	-5.95969	-3.90269	-5.50715	-4.21579	-5.88149	-3.74627
C3orf58@hsa-miR-802@7mer-m8	C3orf58	hsa-miR-802	7mer-m8	-2.82948	-5.99969	-2.27132	-2.24912	-5.10866	-4.92447	-5.47442	-4.23322	-4.14538	-5.41244	-5.35129	-4.90247	-4.8312	-4.92447	-5.10866	-6.21741	-5.47442	-5.99969	-5.50715	-4.24825	-3.95369	-5.3803	-5.58079	-5.84174	-4.03377	-2.9026	-5.24874	-5.58079	-5.58079	-5.21639	-5.41244	-5.0796	-4.76625	-4.04882	-4.26294	-3.64449	-4.06168	-4.99991	-4.74024	-3.35222	-4.38915	-5.0796	-5.3803	-5.61514	-3.16976	-5.24874	-3.7015	-6.66999	-4.08911	-5.3803	-5.88149	-5.99969	-4.45657	-4.21579	-4.1177	-4.40656	-3.49434	-3.09536	-5.18863	-5.65191	-5.24874	-3.113	-4.14538	-4.87996	-5.28334	-4.47352	-4.38915	-3.12528	-3.4761	-2.88919	-5.72304	-4.59924	-5.50715	-5.13441	-3.92749	-5.35129	-5.61514	-4.74024	-5.16107	-5.18863	-5.58079	-4.8312	-4.99991	-5.72304	-4.50849	-5.16107	-4.74024	-4.85625	-4.87996	-5.0796	-3.82636	-5.72304	-5.7604	-4.38915	-5.24874	-5.54485	-4.99991	-3.30364	-5.0531	-5.24874	-5.58079	-4.95209	-5.21639	-4.17326	-5.24874	-3.65527	-4.87996	-2.46964	-5.10866	-3.28084	-5.13441	-2.39563
C3orf58@hsa-miR-9-5p@7mer-1a	C3orf58	hsa-miR-9-5p	7mer-1a	-0.287832	-2.61089	-0.670328	-3.95369	-2.30144	-3.74627	-1.58885	-1.86605	-1.75443	-1.06858	-2.26766	-1.57077	-1.31771	-0.995633	-2.2898	-2.01104	-1.17574	-2.13573	-1.80944	-1.35664	-1.03508	-2.669	-1.52839	-2.343	-0.490669	-0.925696	-2.50838	-2.38093	-1.74644	-3.36086	-0.764337	-1.89051	-1.65549	-1.17574	-0.778617	0.0684984	-1.75824	-2.26024	-2.00167	-1.94342	-1.9753	-2.36153	-2.21449	-2.29886	-0.141078	-2.40099	-1.53481	-2.45149	-1.37291	-3.2405	-1.8924	-2.21	-1.85098	-1.16233	-1.60679	-2.82202	-0.523396	-1.01963	-2.48815	-0.963804	-0.239054	-1.77899	-0.286617	-0.0198975	-0.56186	-0.830041	-0.516453	-2.00083	-0.935525	-1.07769	-0.645203	0.795259	-0.00654608	-0.895551	-1.288	-1.03107	-0.956161	-0.946178	-1.34377	1.01531	0.257181	-0.984297	-0.388831	-0.461243	-0.759351	-1.19808	-1.47031	-0.34477	-1.00549	-0.424569	-0.548143	-0.887661	-1.306	-0.832063	-1.5862	-1.67756	-0.840251	-0.737761	-1.13526	-1.99631	-1.28839	-1.54224	-2.05819	-0.601758	-0.377699	-0.989059	-1.15709	-1.69445	-1.15645	-1.28153	-1.15837	-1.14585
C3orf62@hsa-miR-330-3p@8mer	C3orf62	hsa-miR-330-3p	8mer	-6.98945	-6.98945	-6.31589	-5.61514	-6.66999	-7.62227	-7.82491	-6.98945	-6.7411	-7.08751	-6.98945	-7.19488	-6.98945	-6.7411	-6.31589	-7.31638	-6.60313	-6.89997	-7.08751	-6.98945	-6.89997	-8.08771	-6.98945	-6.89997	-7.31638	-6.7411	-7.82491	-7.08751	-6.98945	-7.62227	-8.08771	-6.60313	-7.31638	-6.42285	-6.66999	-6.08407	-6.66999	-7.45558	-7.62227	-6.21741	-5.58079	-5.99969	-6.36859	-6.60313	-6.7411	-6.89997	-6.81774	-6.60313	-6.42285	-7.31638	-6.89997	-5.80195	-6.7411	-6.60313	-6.81774	-7.82491	-6.12762	-5.35129	-6.60313	-6.7411	-6.89997	-4.38915	-7.45558	-7.19488	-6.54047	-6.98945	-6.89997	-4.74024	-5.35129	-6.26491	-7.08751	-7.62227	-6.26491	-7.62227	-7.82491	-7.82491	-7.62227	-7.82491	-6.48066	-7.31638	-8.50073	-6.17232	-7.62227	-7.62227	-7.08751	-7.31638	-6.26491	-7.62227	-6.89997	-7.08751	-7.08751	-7.62227	-6.89997	-6.12762	-6.36859	-7.45558	-6.17232	-5.84174	-6.42285	-6.21741	-6.54047	-6.81774	-6.36859	-5.54485	-7.62227	-5.92043	-6.66999	-4.59924	-6.04227	-5.84174	-6.48066	-4.23322
C3orf62@hsa-miR-34a-5p@7mer-m8	C3orf62	hsa-miR-34a-5p	7mer-m8	-4.6763	-6.98945	-6.31589	-5.61514	-6.66999	-7.62227	-7.82491	-6.98945	-6.7411	-7.08751	-5.7604	-5.72304	-6.98945	-6.7411	-6.31589	-7.31638	-6.60313	-5.54485	-7.08751	-6.98945	-6.89997	-5.50715	-6.98945	-6.89997	-7.31638	-6.7411	-7.82491	-7.08751	-6.98945	-7.62227	-8.08771	-5.02631	-7.31638	-6.42285	-5.10866	-6.08407	-6.66999	-7.45558	-7.62227	-6.21741	-5.58079	-5.99969	-6.36859	-6.60313	-6.7411	-6.89997	-6.81774	-6.60313	-4.92447	-5.99969	-6.89997	-5.80195	-5.28334	-6.60313	-6.81774	-7.82491	-6.12762	-5.35129	-6.60313	-6.7411	-6.89997	-4.38915	-7.45558	-7.19488	-6.54047	-5.21639	-6.89997	-4.74024	-3.95369	-6.26491	-7.08751	-7.62227	-6.26491	-7.62227	-7.82491	-7.82491	-7.62227	-7.82491	-6.48066	-7.31638	-8.50073	-6.17232	-5.95969	-7.62227	-7.08751	-7.31638	-6.26491	-7.62227	-6.89997	-7.08751	-7.08751	-7.62227	-6.89997	-6.12762	-6.36859	-5.80195	-5.41244	-5.84174	-6.42285	-6.21741	-6.54047	-6.81774	-6.36859	-6.17232	-7.62227	-5.44524	-6.66999	-4.59924	-6.04227	-5.84174	-6.48066	-4.23322
C3orf62@hsa-miR-370-3p@8mer	C3orf62	hsa-miR-370-3p	8mer	-6.98945	-5.72304	-6.31589	-5.61514	-6.66999	-7.62227	-7.82491	-6.98945	-6.7411	-7.08751	-6.98945	-7.19488	-6.98945	-6.7411	-6.31589	-7.31638	-6.60313	-6.89997	-7.08751	-6.98945	-5.18863	-8.08771	-6.98945	-5.28334	-5.31605	-6.7411	-7.82491	-7.08751	-6.98945	-5.84174	-8.08771	-6.60313	-7.31638	-6.42285	-6.66999	-6.08407	-6.66999	-7.45558	-7.62227	-6.21741	-5.58079	-5.0796	-5.7604	-6.60313	-5.61514	-5.72304	-4.95209	-6.60313	-6.42285	-7.31638	-5.88149	-5.80195	-6.7411	-6.60313	-5.35129	-7.82491	-3.85027	-5.35129	-6.60313	-6.7411	-6.89997	-4.38915	-5.7604	-7.19488	-5.65191	-6.98945	-6.89997	-3.75824	-5.35129	-6.26491	-7.08751	-7.62227	-6.26491	-5.7604	-7.82491	-7.82491	-7.62227	-5.41244	-6.48066	-7.31638	-8.50073	-6.17232	-7.62227	-7.62227	-5.68323	-7.31638	-6.26491	-5.58079	-6.89997	-7.08751	-7.08751	-7.62227	-6.89997	-5.28334	-6.36859	-7.45558	-5.41244	-5.84174	-5.65191	-5.61514	-6.54047	-6.81774	-6.36859	-6.17232	-7.62227	-5.92043	-6.66999	-4.59924	-6.04227	-5.84174	-6.48066	-4.23322
C3orf62@hsa-miR-494-3p@7mer-m8	C3orf62	hsa-miR-494-3p	7mer-m8	-6.98945	-6.98945	-4.18775	-5.61514	-6.66999	-5.41244	-5.92043	-6.98945	-6.7411	-7.08751	-6.98945	-7.19488	-6.98945	-6.7411	-6.31589	-7.31638	-6.60313	-6.89997	0.158657	-6.98945	-6.89997	-5.50715	-6.98945	-6.89997	-7.31638	-6.7411	-7.82491	-7.08751	-5.47442	-7.62227	-8.08771	-6.60313	-5.65191	-6.42285	-6.66999	-6.08407	-6.66999	-7.45558	-7.62227	-6.21741	-5.58079	-5.99969	-6.36859	-6.04227	-5.21639	-6.89997	-4.95209	-6.60313	-6.42285	-7.31638	-6.31589	-5.80195	-6.7411	-6.60313	-5.35129	-7.82491	-6.12762	-4.06168	-6.60313	-5.58079	-6.89997	-3.63461	-5.7604	-5.72304	-6.54047	-6.98945	-5.35129	-4.74024	-5.35129	-6.26491	-7.08751	-5.44524	-6.26491	-7.62227	-7.82491	-5.92043	-7.62227	-7.82491	-6.48066	-7.31638	-5.84174	-6.17232	-7.62227	-7.62227	-7.08751	-5.72304	-6.26491	-7.62227	-6.89997	-7.08751	-5.61514	-7.62227	-6.89997	-5.02631	-5.3803	-5.80195	-6.17232	-4.45657	-6.42285	-6.21741	-6.54047	-6.81774	-6.36859	-6.17232	-7.62227	-5.92043	-6.66999	-4.59924	-6.04227	-4.03377	-6.48066	-4.23322
C3orf65@hsa-miR-1306-5p@8mer	C3orf65	hsa-miR-1306-5p	8mer	-8.52154	-8.08771	-8.08771	-7.19488	-8.53401	-8.56298	-8.50208	-8.48205	-8.08771	-7.82491	-8.6307	-7.45558	-7.31638	-7.82491	-7.82491	-8.08771	-8.08771	-8.08771	-8.68699	-8.4858	-8.52264	-8.49791	-8.54361	-8.51614	-8.08771	-8.47853	-8.52161	-8.55453	-8.08771	-8.46907	-8.59591	-8.49359	-8.08771	-7.31638	-7.82491	-8.08771	-8.48681	-8.08771	-8.49499	-8.08771	-7.31638	-6.04227	-6.89997	-6.60313	-7.62227	-8.46663	-8.50398	-8.48373	-8.4685	-8.08771	-6.89997	-6.26491	-8.51186	-7.82491	-8.47675	-8.59326	-7.08751	-7.19488	-7.62227	-8.08771	-8.08771	-5.41244	-8.48544	-8.54516	-7.82491	-8.08771	-7.45558	-6.42285	-6.81774	-6.42285	-8.08771	-8.47931	-7.62227	-8.52728	-8.55821	-8.52422	-7.82491	-8.5598	-6.60313	-8.64723	-8.56986	-7.31638	-8.08771	-8.4893	-8.47189	-8.48466	-6.42285	-8.61018	-8.08771	-8.08771	-8.49708	-8.49901	-2.75803	-6.26491	-7.82491	-8.51165	-7.45558	-7.31638	-5.72304	-6.17232	-8.08771	-8.48365	-6.81774	-6.31589	-8.52361	-6.08407	-8.08771	-7.19488	-7.08751	-6.42285	-8.08771	-4.69807
C3orf65@hsa-miR-24-3p@7mer-1a	C3orf65	hsa-miR-24-3p	7mer-1a	-8.52154	-8.08771	-8.08771	-7.19488	-8.53401	-8.56298	-8.50208	-8.48205	-8.08771	-7.82491	-8.6307	-7.45558	-7.31638	-7.82491	-7.82491	-8.08771	-8.08771	-8.08771	-8.68699	-8.4858	-8.52264	-8.49791	-8.54361	-8.51614	-8.08771	-8.47853	-8.52161	-8.55453	-8.08771	-8.46907	-8.59591	-8.49359	-8.08771	-7.31638	-7.82491	-8.08771	-8.48681	-8.08771	-8.49499	-8.08771	-7.31638	-6.04227	-6.89997	-6.60313	-7.62227	-8.46663	-8.50398	-8.48373	-8.4685	-8.08771	-6.89997	-6.26491	-8.51186	-7.82491	-8.47675	-8.59326	-7.08751	-7.19488	-7.62227	-8.08771	-8.08771	-5.41244	-8.48544	-8.54516	-7.82491	-8.08771	-7.45558	-6.42285	-6.81774	-6.42285	-8.08771	-8.47931	-7.62227	-8.52728	-8.55821	-8.52422	-7.82491	-8.5598	-6.60313	-8.64723	-8.56986	-7.31638	-8.08771	-8.4893	-8.47189	-8.48466	-6.42285	-8.61018	-8.08771	-8.08771	-8.49708	-8.49901	-7.82491	-6.26491	-7.82491	-8.51165	-7.45558	-7.31638	-6.60313	-6.17232	-8.08771	-8.48365	-6.81774	-6.31589	-8.52361	-6.08407	-8.08771	-7.19488	-7.08751	-6.42285	-8.08771	-4.69807
C3orf65@hsa-miR-370-3p@7mer-m8	C3orf65	hsa-miR-370-3p	7mer-m8	-8.52154	-8.08771	-8.08771	-7.19488	-8.53401	-8.56298	-8.50208	-8.48205	-8.08771	-7.82491	-8.6307	-7.45558	-7.31638	-7.82491	-7.82491	-8.08771	-8.08771	-8.08771	-8.68699	-8.4858	-8.52264	-8.49791	-8.54361	-8.51614	-8.08771	-8.47853	-8.52161	-8.55453	-8.08771	-8.46907	-8.59591	-8.49359	-8.08771	-7.31638	-7.82491	-8.08771	-8.48681	-8.08771	-8.49499	-8.08771	-7.31638	-6.04227	-6.89997	-6.60313	-7.62227	-8.46663	-8.50398	-8.48373	-8.4685	-8.08771	-6.89997	-6.26491	-8.51186	-7.82491	-8.47675	-8.59326	-7.08751	-7.19488	-7.62227	-8.08771	-8.08771	-5.41244	-8.48544	-8.54516	-7.82491	-8.08771	-7.45558	-6.42285	-6.81774	-6.42285	-8.08771	-8.47931	-7.62227	-8.52728	-8.55821	-8.52422	-7.82491	-8.5598	-6.60313	-8.64723	-8.56986	-7.31638	-8.08771	-8.4893	-8.47189	-8.48466	-6.42285	-8.61018	-8.08771	-8.08771	-8.49708	-8.49901	-7.82491	-6.26491	-7.82491	-8.51165	-7.45558	-7.31638	-6.60313	-6.17232	-8.08771	-8.48365	-6.81774	-6.31589	-8.52361	-6.08407	-8.08771	-7.19488	-7.08751	-6.42285	-8.08771	-4.69807
C3orf70@hsa-miR-106a-5p@7mer-1a	C3orf70	hsa-miR-106a-5p	7mer-1a	-4.52515	-5.99969	-5.31605	-2.80335	-5.24874	-5.88149	-5.80195	-4.61785	-5.72304	-6.42285	-6.12762	-6.26491	-5.99969	-5.28334	-5.10866	-6.08407	-6.04227	-6.54047	-2.05398	-6.04227	-3.78098	-5.44524	-4.92447	-5.84174	-5.13441	-4.95209	-6.36859	-6.42285	-6.36859	-6.36859	-5.84174	-5.61514	-6.04227	-4.49126	-4.74024	-5.84174	-5.21639	-5.99969	-5.88149	-4.97545	-4.2776	-5.02631	-5.7604	-5.61514	-5.0531	-5.68323	-4.52515	-5.65191	-4.6763	-6.36859	-6.81774	-5.7604	-5.7604	-4.65852	-5.99969	-6.66999	-5.84174	-4.52515	-7.62227	-6.48066	-5.65191	-5.35129	-6.48066	-5.61514	-5.18863	-5.95969	-5.50715	-3.7239	-4.42311	-6.66999	-6.66999	-6.89997	-5.35129	-5.99969	-5.54485	-6.60313	-6.98945	-4.74024	-5.65191	-5.13441	-5.61514	-5.31605	-5.41244	-6.98945	-7.31638	-5.50715	-5.95969	-5.44524	-6.17232	-6.60313	-6.04227	-6.12762	-5.0796	-5.35129	-5.31605	-5.7604	-5.68323	-4.90247	-6.36859	-7.31638	-5.84174	-5.41244	-5.21639	-6.12762	-6.48066	-6.08407	-6.42285	-4.29369	-6.08407	-5.0796	-5.61514	-4.2776
C3orf70@hsa-miR-124-3p.2@7mer-1a	C3orf70	hsa-miR-124-3p.2	7mer-1a	-5.80195	-5.99969	-3.8885	-3.17676	-5.24874	-5.88149	-6.60313	-5.65191	-5.72304	-6.42285	-6.12762	-5.58079	-4.17326	-6.04227	-5.35129	-6.66999	-6.04227	-6.54047	-5.50715	-6.04227	-5.88149	-5.44524	-6.08407	-5.84174	-5.99969	-4.95209	-6.36859	-6.42285	-6.36859	-5.65191	-6.60313	-5.61514	-6.04227	-5.61514	-5.72304	-5.84174	-5.21639	-5.99969	-5.88149	-4.37277	-4.2776	-5.99969	-5.7604	-6.89997	-5.3803	-6.60313	-5.41244	-5.65191	-5.50715	-6.36859	-6.81774	-5.16107	-5.7604	-5.54485	-5.13441	-5.58079	-5.84174	-4.52515	-7.62227	-6.48066	-5.65191	-3.79184	-6.48066	-6.48066	-6.17232	-5.95969	-6.17232	-4.61785	-5.68323	-6.66999	-6.66999	-5.44524	-5.35129	-5.99969	-5.54485	-6.60313	-6.98945	-6.7411	-6.60313	-6.66999	-6.89997	-5.88149	-6.81774	-6.98945	-7.31638	-6.36859	-5.95969	-6.48066	-6.17232	-6.60313	-6.04227	-6.12762	-6.36859	-5.35129	-5.95969	-6.89997	-5.68323	-4.90247	-6.36859	-7.31638	-6.36859	-6.12762	-6.12762	-6.12762	-6.48066	-6.08407	-5.41244	-4.29369	-6.08407	-5.0796	-6.21741	-4.2776
C3orf70@hsa-miR-142-5p@7mer-1a	C3orf70	hsa-miR-142-5p	7mer-1a	-5.80195	-5.99969	-5.31605	-4.24825	-5.24874	-5.88149	-6.60313	-5.65191	-5.72304	-6.42285	-6.12762	-6.26491	-5.99969	-6.04227	-5.84174	-6.66999	-6.04227	-6.54047	-5.50715	-6.04227	-5.88149	-6.60313	-6.08407	-5.84174	-5.99969	-4.95209	-6.36859	-6.42285	-6.36859	-6.36859	-6.60313	-5.61514	-6.04227	-5.61514	-5.72304	-5.84174	-5.21639	-5.99969	-5.88149	-4.97545	-5.10866	-5.99969	-6.12762	-6.89997	-5.99969	-6.60313	-5.41244	-5.65191	-5.50715	-6.36859	-6.81774	-5.7604	-5.7604	-5.54485	-5.99969	-6.66999	-5.84174	-4.52515	-7.62227	-6.48066	-6.48066	-5.35129	-6.48066	-6.48066	-6.17232	-5.95969	-6.17232	-4.61785	-5.68323	-6.66999	-6.66999	-6.89997	-5.35129	-5.99969	-6.31589	-6.60313	-6.98945	-6.7411	-6.60313	-6.66999	-6.89997	-5.88149	-6.81774	-6.98945	-7.31638	-6.36859	-5.95969	-6.48066	-6.17232	-6.60313	-6.04227	-6.12762	-6.36859	-6.66999	-5.95969	-6.89997	-5.68323	-4.90247	-6.36859	-7.31638	-6.36859	-6.12762	-6.12762	-6.12762	-6.48066	-6.08407	-6.42285	-4.29369	-6.08407	-5.0796	-6.21741	-4.2776
C3orf70@hsa-miR-19b-3p@8mer	C3orf70	hsa-miR-19b-3p	8mer	-5.80195	-5.99969	-5.31605	-4.24825	-5.24874	-5.88149	-6.60313	-5.0796	-5.72304	-6.42285	-6.12762	-6.26491	-5.99969	-6.04227	-5.84174	-6.66999	-6.04227	-6.54047	-5.50715	-6.04227	-5.88149	-6.60313	-6.08407	-5.84174	-5.99969	-4.95209	-6.36859	-6.42285	-6.36859	-6.36859	-6.60313	-5.61514	-6.04227	-5.61514	-5.72304	-5.84174	-5.21639	-5.99969	-5.88149	-4.37277	-5.10866	-5.99969	-6.12762	-6.89997	-5.3803	-6.60313	-5.41244	-4.58162	-5.50715	-6.36859	-6.81774	-5.7604	-5.7604	-5.54485	-5.99969	-6.66999	-5.84174	-4.52515	-7.62227	-6.48066	-6.48066	-5.35129	-5.68323	-6.48066	-6.17232	-5.95969	-6.17232	-4.61785	-5.68323	-6.66999	-6.66999	-6.89997	-5.35129	-5.99969	-6.31589	-5.84174	-6.98945	-6.7411	-6.60313	-6.66999	-6.89997	-5.88149	-6.81774	-6.98945	-5.92043	-6.36859	-5.95969	-6.48066	-6.17232	-6.60313	-6.04227	-6.12762	-6.36859	-6.66999	-5.95969	-6.89997	-5.68323	-4.90247	-6.36859	-7.31638	-6.36859	-6.12762	-6.12762	-6.12762	-6.48066	-6.08407	-6.42285	-4.29369	-6.08407	-5.0796	-6.21741	-4.2776
C3orf70@hsa-miR-218-5p@8mer	C3orf70	hsa-miR-218-5p	8mer	-5.80195	-5.99969	-5.31605	-4.24825	-5.24874	-5.88149	-6.60313	-5.65191	-5.72304	-6.42285	-6.12762	-6.26491	-5.99969	-6.04227	-5.84174	-6.66999	-6.04227	-6.54047	-5.50715	-6.04227	-5.88149	-6.60313	-6.08407	-5.84174	-5.99969	-4.95209	-6.36859	-6.42285	-6.36859	-6.36859	-6.60313	-5.61514	-6.04227	-5.61514	-5.72304	-5.84174	-5.21639	-5.99969	-5.88149	-4.97545	-5.10866	-5.02631	-6.12762	-6.89997	-5.99969	-6.60313	-5.41244	-5.65191	-5.50715	-6.36859	-6.81774	-5.7604	-5.7604	-5.54485	-5.99969	-6.66999	-5.84174	-4.52515	-7.62227	-6.48066	-6.48066	-5.35129	-6.48066	-6.48066	-6.17232	-5.95969	-6.17232	-4.61785	-5.68323	-6.66999	-6.66999	-6.89997	-5.35129	-5.99969	-6.31589	-6.60313	-6.98945	-6.7411	-6.60313	-6.66999	-6.89997	-5.88149	-5.84174	-6.98945	-7.31638	-6.36859	-5.95969	-6.48066	-6.17232	-6.60313	-6.04227	-6.12762	-6.36859	-6.66999	-5.95969	-6.89997	-5.68323	-4.90247	-6.36859	-7.31638	-6.36859	-6.12762	-6.12762	-6.12762	-6.48066	-6.08407	-6.42285	-4.29369	-6.08407	-5.0796	-6.21741	-4.2776
C3orf70@hsa-miR-222-3p@8mer	C3orf70	hsa-miR-222-3p	8mer	-5.80195	-5.99969	-5.31605	-4.24825	-5.24874	-5.88149	-6.60313	-5.65191	-5.72304	-6.42285	-6.12762	-6.26491	-5.99969	-6.04227	-5.84174	-6.66999	-6.04227	-6.54047	-5.50715	-6.04227	-5.88149	-6.60313	-6.08407	-5.84174	-5.99969	-4.95209	-6.36859	-6.42285	-6.36859	-6.36859	-6.60313	-5.61514	-6.04227	-5.61514	-5.72304	-5.84174	-5.21639	-5.99969	-5.88149	-4.97545	-5.10866	-5.99969	-6.12762	-6.89997	-5.99969	-6.60313	-5.41244	-5.65191	-5.50715	-6.36859	-6.81774	-5.7604	-5.7604	-5.54485	-5.99969	-6.66999	-5.84174	-4.52515	-7.62227	-6.48066	-6.48066	-5.35129	-6.48066	-6.48066	-6.17232	-5.95969	-6.17232	-4.61785	-5.68323	-6.66999	-6.66999	-6.89997	-5.35129	-5.99969	-6.31589	-6.60313	-6.98945	-6.7411	-6.60313	-6.66999	-6.89997	-5.88149	-6.81774	-6.98945	-7.31638	-6.36859	-5.95969	-6.48066	-6.17232	-6.60313	-6.04227	-6.12762	-6.36859	-6.66999	-5.95969	-6.89997	-5.68323	-4.2776	-6.36859	-7.31638	-6.36859	-6.12762	-6.12762	-6.12762	-6.48066	-6.08407	-6.42285	-4.29369	-6.08407	-5.0796	-6.21741	-4.2776
C3orf70@hsa-miR-340-5p@8mer	C3orf70	hsa-miR-340-5p	8mer	-1.54051	-5.61514	-3.28084	-1.84604	-4.18775	-3.96626	-5.24874	-2.39563	-2.78093	-3.81476	-5.13441	-5.0796	-3.7239	-4.78963	-4.49126	-2.65758	-4.61785	-3.60306	0.0402638	-4.21579	-2.14438	-4.04882	-4.10189	-3.15714	-2.80687	-2.73922	-4.65852	-5.0531	-4.56202	-5.44524	-4.71664	-3.71295	-5.54485	-3.35222	-2.9687	-3.96626	-4.21579	-3.3189	-5.88149	-2.54959	-3.15068	-3.67705	-4.71664	-5.24874	-3.58302	-5.61514	-2.71943	-4.01964	-3.68826	-4.69807	-4.74024	-3.66634	-3.22635	-4.1177	-3.5525	-4.24825	-2.77114	-2.79614	-5.02631	-3.15068	-4.90247	-2.23983	-4.45657	-4.85625	-4.71664	-4.97545	-5.50715	-2.42171	-2.53062	-3.20519	-5.44524	-3.96626	-3.19837	-5.21639	-4.50849	-5.02631	-5.44524	-4.45657	-5.24874	-3.53175	-1.71072	-4.40656	-4.30895	-4.13114	-5.35129	-5.0796	-5.18863	-5.44524	-5.13441	-3.36086	-4.52515	-4.99991	-6.36859	-4.87996	-5.31605	-4.95209	-5.41244	-2.55833	-4.90247	-4.78963	-4.61785	-4.74024	-4.63987	-3.95369	-5.35129	-4.00644	-3.60306	-2.01984	-4.59924	-2.53488	-3.60306	-2.75488
C3orf70@hsa-miR-34c-5p@7mer-1a	C3orf70	hsa-miR-34c-5p	7mer-1a	-4.17326	-5.99969	-5.31605	-2.80335	-5.24874	-5.88149	-5.92043	-5.0796	-5.72304	-6.42285	-6.12762	-6.26491	-5.99969	-5.50715	-5.84174	-6.08407	-6.04227	-6.54047	-3.8031	-6.04227	-5.88149	-6.60313	-5.28334	-5.84174	-4.92447	-4.95209	-6.36859	-6.42285	-6.36859	-6.36859	-6.60313	-5.61514	-6.04227	-5.61514	-5.72304	-5.84174	-5.21639	-5.99969	-5.88149	-4.97545	-4.2776	-4.38915	-5.72304	-5.84174	-5.0531	-5.68323	-5.41244	-5.65191	-4.6763	-6.36859	-6.81774	-5.7604	-5.7604	-5.54485	-5.99969	-6.66999	-4.2776	-4.52515	-7.62227	-6.48066	-6.48066	-5.35129	-5.31605	-6.48066	-6.17232	-5.95969	-6.17232	-4.61785	-3.67705	-6.66999	-6.66999	-6.89997	-5.35129	-5.99969	-6.31589	-6.60313	-6.98945	-4.97545	-6.60313	-5.61514	-5.61514	-5.31605	-5.84174	-6.98945	-7.31638	-6.36859	-5.95969	-6.48066	-6.17232	-6.60313	-6.04227	-6.12762	-6.36859	-6.66999	-5.95969	-6.89997	-5.68323	-4.90247	-6.36859	-7.31638	-6.36859	-6.12762	-6.12762	-6.12762	-6.48066	-5.13441	-6.42285	-4.29369	-6.08407	-5.0796	-6.21741	-4.2776
C3orf70@hsa-miR-376c-3p@8mer	C3orf70	hsa-miR-376c-3p	8mer	-5.80195	-5.99969	-5.31605	-4.24825	-5.24874	-5.88149	-5.92043	-5.65191	-5.72304	-6.42285	-6.12762	-6.26491	-5.99969	-6.04227	-5.84174	-6.66999	-6.04227	-6.54047	-5.50715	-6.04227	-5.88149	-6.60313	-6.08407	-5.84174	-5.99969	-4.95209	-6.36859	-6.42285	-6.36859	-6.36859	-6.60313	-5.61514	-6.04227	-5.61514	-5.72304	-5.84174	-5.21639	-5.99969	-5.88149	-4.97545	-5.10866	-5.99969	-6.12762	-6.89997	-5.99969	-5.61514	-4.52515	-5.65191	-5.50715	-6.36859	-6.81774	-5.7604	-5.7604	-5.54485	-5.99969	-6.66999	-5.84174	-4.52515	-5.92043	-6.48066	-6.48066	-5.35129	-6.48066	-6.48066	-6.17232	-5.95969	-6.17232	-4.61785	-4.42311	-4.92447	-6.66999	-6.89997	-5.35129	-5.99969	-6.31589	-6.60313	-5.80195	-6.7411	-5.65191	-6.66999	-6.89997	-5.31605	-6.81774	-6.98945	-7.31638	-6.36859	-5.95969	-6.48066	-6.17232	-6.60313	-6.04227	-6.12762	-6.36859	-6.66999	-5.95969	-6.89997	-5.68323	-4.90247	-6.36859	-7.31638	-6.36859	-6.12762	-6.12762	-6.12762	-6.48066	-6.08407	-6.42285	-4.29369	-6.08407	-5.0796	-6.21741	-4.2776
C3orf70@hsa-miR-384@7mer-1a	C3orf70	hsa-miR-384	7mer-1a	-4.17326	-5.99969	-5.31605	-3.17676	-5.24874	-5.88149	-6.60313	-5.0796	-5.72304	-5.88149	-6.12762	-5.58079	-4.65852	-6.04227	-5.84174	-6.08407	-6.04227	-6.54047	-2.71579	-6.04227	-4.50849	-5.44524	-6.08407	-5.0531	-5.13441	-4.95209	-6.36859	-6.42285	-5.58079	-5.65191	-6.60313	-5.61514	-6.04227	-5.61514	-5.72304	-5.84174	-5.21639	-5.99969	-5.88149	-4.97545	-3.38674	-5.99969	-5.7604	-5.84174	-5.0531	-5.68323	-4.52515	-5.65191	-5.50715	-6.36859	-6.08407	-5.7604	-4.58162	-4.65852	-4.69807	-6.66999	-5.84174	-4.52515	-7.62227	-6.48066	-6.48066	-3.79184	-5.50715	-6.48066	-6.17232	-5.95969	-6.17232	-3.7239	-3.97841	-6.66999	-5.21639	-5.44524	-5.35129	-5.58079	-6.31589	-5.84174	-6.98945	-5.3803	-6.60313	-6.66999	-5.72304	-5.31605	-5.84174	-6.98945	-5.92043	-5.58079	-5.44524	-6.48066	-6.17232	-5.61514	-6.04227	-6.12762	-6.36859	-5.35129	-5.95969	-6.89997	-5.68323	-4.2776	-6.36859	-5.58079	-6.36859	-6.12762	-5.41244	-6.12762	-6.48066	-5.47442	-5.65191	-4.29369	-6.08407	-5.0796	-5.61514	-4.2776
C3orf70@hsa-miR-410-3p@8mer	C3orf70	hsa-miR-410-3p	8mer	-4.17326	-5.31605	-3.8885	-2.28858	-3.7015	-4.58162	-5.47442	-3.63461	-5.72304	-6.42285	-5.44524	-5.58079	-5.99969	-4.78963	-4.20177	-4.2776	-5.16107	-6.54047	-0.653745	-4.21579	-2.41663	-4.81065	-5.28334	-5.84174	-5.13441	-3.21263	-5.41244	-4.95209	-5.3803	-5.65191	-5.50715	-4.47352	-6.04227	-4.74024	-4.74024	-5.84174	-3.64449	-4.95209	-5.88149	-3.35222	-3.7239	-4.38915	-4.99991	-5.44524	-4.45657	-5.35129	-3.04146	-4.58162	-3.92749	-5.24874	-5.28334	-5.16107	-3.8385	-4.1177	-3.68826	-5.18863	-4.2776	-3.53175	-5.92043	-4.85625	-5.35129	-2.46788	-5.31605	-6.48066	-5.18863	-5.3803	-5.31605	-2.55833	-2.80687	-4.23322	-5.50715	-5.24874	-3.49434	-5.58079	-4.50849	-5.58079	-5.65191	-4.52515	-5.24874	-5.61514	-5.72304	-4.92447	-4.65852	-5.72304	-5.44524	-5.31605	-5.10866	-4.95209	-5.13441	-4.74024	-6.04227	-6.12762	-6.36859	-5.35129	-5.16107	-5.28334	-4.87996	-2.32866	-4.99991	-4.69807	-5.31605	-4.78963	-5.10866	-1.9384	-6.48066	-4.50849	-4.8312	-2.30144	-5.44524	-3.01493	-6.21741	-4.2776
C3orf70@hsa-miR-425-5p@7mer-m8	C3orf70	hsa-miR-425-5p	7mer-m8	-2.89336	-5.99969	-5.31605	-4.24825	-5.24874	-5.88149	-5.92043	-5.65191	-5.72304	-5.88149	-6.12762	-5.58079	-4.65852	-6.04227	-5.35129	-6.66999	-6.04227	-5.44524	-3.8031	-6.04227	-4.92447	-5.44524	-5.28334	-5.84174	-5.99969	-4.01964	-6.36859	-6.42285	-5.58079	-6.36859	-6.08407	-4.90247	-5.54485	-5.61514	-5.72304	-5.84174	-5.21639	-5.99969	-5.88149	-3.91527	-5.10866	-5.02631	-6.12762	-6.04227	-5.99969	-5.61514	-5.41244	-5.65191	-5.50715	-6.36859	-6.08407	-5.16107	-5.7604	-5.54485	-5.13441	-6.66999	-5.84174	-4.52515	-7.62227	-6.48066	-6.48066	-5.35129	-6.48066	-6.48066	-6.17232	-5.95969	-6.17232	-4.61785	-5.68323	-6.66999	-6.66999	-5.44524	-5.35129	-5.99969	-6.31589	-6.60313	-5.65191	-5.3803	-5.65191	-6.66999	-5.61514	-5.88149	-5.84174	-5.72304	-7.31638	-6.36859	-5.95969	-6.48066	-5.54485	-6.60313	-6.04227	-6.12762	-6.36859	-6.66999	-5.95969	-6.89997	-5.41244	-4.2776	-6.36859	-7.31638	-6.36859	-6.12762	-5.31605	-6.12762	-6.48066	-6.08407	-6.42285	-4.29369	-6.08407	-5.0796	-6.21741	-4.2776
C3orf70@hsa-miR-505-3p.1@7mer-m8	C3orf70	hsa-miR-505-3p.1	7mer-m8	-2.02869	-3.78098	-2.97866	-1.8886	-5.24874	-4.58162	-4.78963	-2.39563	-5.72304	-3.81476	-5.44524	-6.26491	-3.7239	-4.65852	-3.11895	-2.0394	-5.3803	-3.36086	-0.915122	-6.04227	-2.28131	-2.84568	-3.21928	-4.01964	-3.85027	-3.57273	-4.90247	-5.31605	-3.68826	-5.28334	-5.50715	-3.90269	-6.04227	-3.85027	-2.81825	-3.76967	-3.64449	-3.85027	-4.90247	-2.84568	-3.15068	-3.67705	-4.71664	-4.76625	-3.36899	-4.61785	-2.33822	-4.58162	-5.50715	-4.49126	-4.59924	-3.8385	-3.42106	-4.65852	-3.52229	-4.1177	-2.90672	-2.88919	-4.54526	-3.93957	-4.63987	-2.21	-4.50849	-6.48066	-3.93957	-4.87996	-5.31605	-2.19096	-2.10144	-2.63839	-3.74627	-4.71664	-3.81476	-4.34105	-3.58302	-4.95209	-4.47352	-4.15909	-5.44524	-6.66999	-5.0796	-3.75824	-4.24825	-3.97841	-4.71664	-4.3579	-4.85625	-3.50414	-3.97841	-4.74024	-5.21639	-4.99991	-4.78963	-4.59924	-4.76625	-4.97545	-4.38915	-2.46788	-4.56202	-4.69807	-5.16107	-4.90247	-4.8312	-2.58061	-4.97545	-2.97866	-4.20177	-2.08902	-4.20177	-2.70063	-3.93957	-2.5676
C3orf70@hsa-miR-665@8mer	C3orf70	hsa-miR-665	8mer	-4.52515	-5.99969	-5.31605	-3.17676	-4.54526	-5.88149	-5.92043	-5.65191	-5.72304	-5.18863	-5.50715	-5.58079	-4.65852	-6.04227	-5.35129	-5.0531	-6.04227	-6.54047	-2.27132	-6.04227	-3.78098	-5.0531	-6.08407	-5.84174	-5.99969	-4.95209	-6.36859	-5.95969	-6.36859	-6.36859	-5.99969	-5.61514	-6.04227	-5.61514	-5.72304	-5.84174	-4.49126	-5.99969	-5.88149	-4.97545	-4.2776	-5.99969	-6.12762	-5.84174	-5.99969	-5.61514	-4.52515	-4.01964	-4.6763	-6.36859	-6.81774	-5.7604	-4.90247	-4.1177	-5.99969	-5.58079	-3.113	-4.52515	-5.65191	-5.28334	-5.65191	-3.39517	-5.68323	-5.61514	-6.17232	-5.95969	-6.17232	-3.40408	-3.67705	-4.92447	-5.68323	-6.89997	-4.69807	-5.58079	-6.31589	-6.60313	-5.58079	-4.97545	-5.65191	-6.66999	-6.89997	-5.88149	-5.84174	-6.98945	-7.31638	-6.36859	-5.95969	-6.48066	-6.17232	-5.44524	-6.04227	-6.12762	-6.36859	-6.66999	-5.95969	-6.89997	-4.99991	-4.90247	-5.50715	-7.31638	-5.84174	-5.41244	-5.31605	-6.12762	-5.84174	-5.13441	-5.65191	-4.29369	-5.21639	-5.0796	-6.21741	-3.11895
C3orf70@hsa-miR-670-3p@8mer	C3orf70	hsa-miR-670-3p	8mer	-4.52515	-5.99969	-5.31605	-3.17676	-5.24874	-5.88149	-5.92043	-5.65191	-5.72304	-5.88149	-6.12762	-6.26491	-5.99969	-6.04227	-5.35129	-6.66999	-6.04227	-6.54047	-4.38915	-6.04227	-5.88149	-6.60313	-6.08407	-5.84174	-5.13441	-4.95209	-6.36859	-6.42285	-6.36859	-6.36859	-6.60313	-5.61514	-6.04227	-5.61514	-5.72304	-5.84174	-5.21639	-5.99969	-5.88149	-4.37277	-5.10866	-5.99969	-6.12762	-6.89997	-5.99969	-6.60313	-5.41244	-5.65191	-5.50715	-6.36859	-6.81774	-5.7604	-5.7604	-5.54485	-5.99969	-6.66999	-5.84174	-4.52515	-7.62227	-4.85625	-6.48066	-3.79184	-6.48066	-6.48066	-6.17232	-5.95969	-6.17232	-4.61785	-5.68323	-6.66999	-6.66999	-6.89997	-5.35129	-5.99969	-6.31589	-6.60313	-6.98945	-6.7411	-6.60313	-6.66999	-6.89997	-5.88149	-5.84174	-5.72304	-5.92043	-6.36859	-5.95969	-6.48066	-6.17232	-6.60313	-6.04227	-6.12762	-6.36859	-5.35129	-5.95969	-6.89997	-5.68323	-3.79184	-6.36859	-5.84174	-5.99969	-6.12762	-6.12762	-6.12762	-6.48066	-6.08407	-6.42285	-4.29369	-6.08407	-5.0796	-6.21741	-4.2776
C3orf70@hsa-miR-873-5p.1@7mer-m8	C3orf70	hsa-miR-873-5p.1	7mer-m8	-4.52515	-5.99969	-5.31605	-3.17676	-5.24874	-5.88149	-6.60313	-5.65191	-5.72304	-6.42285	-6.12762	-6.26491	-5.99969	-6.04227	-5.84174	-6.66999	-6.04227	-6.54047	-3.8031	-6.04227	-5.88149	-5.44524	-5.28334	-5.84174	-5.99969	-4.95209	-6.36859	-6.42285	-6.36859	-6.36859	-6.08407	-4.90247	-5.54485	-5.61514	-5.72304	-5.84174	-5.21639	-5.24874	-5.88149	-4.97545	-5.10866	-5.99969	-6.12762	-6.89997	-5.99969	-6.60313	-4.52515	-5.65191	-5.50715	-6.36859	-6.26491	-5.7604	-5.7604	-5.54485	-5.99969	-6.66999	-5.84174	-4.52515	-7.62227	-6.48066	-5.65191	-5.35129	-6.48066	-6.48066	-6.17232	-5.95969	-6.17232	-3.7239	-4.42311	-6.66999	-6.66999	-5.44524	-5.35129	-5.58079	-6.31589	-6.60313	-6.98945	-6.7411	-6.60313	-6.66999	-5.72304	-5.31605	-6.81774	-6.98945	-7.31638	-5.58079	-5.95969	-6.48066	-6.17232	-5.88149	-6.04227	-6.12762	-6.36859	-6.66999	-5.95969	-6.89997	-5.68323	-4.2776	-6.36859	-7.31638	-6.36859	-6.12762	-6.12762	-6.12762	-6.48066	-5.47442	-5.65191	-4.29369	-6.08407	-5.0796	-6.21741	-3.11895
C3orf72@hsa-miR-150-5p@8mer	C3orf72	hsa-miR-150-5p	8mer	-7.82491	-7.45558	-5.65191	-5.80195	-6.66999	-7.82491	-7.82491	-7.19488	-6.7411	-6.89997	-6.81774	-7.19488	-6.98945	-6.48066	-6.60313	-7.45558	-6.48066	-6.98945	-6.7411	-6.81774	-6.89997	-7.45558	-7.19488	-6.98945	-6.89997	-6.81774	-7.82491	-7.08751	-6.7411	-7.62227	-7.45558	-6.66999	-7.19488	-6.42285	-6.31589	-5.95969	-6.66999	-7.31638	-7.82491	-6.21741	-5.44524	-5.99969	-6.26491	-6.60313	-6.60313	-6.7411	-7.62227	-6.54047	-6.36859	-7.82491	-6.81774	-5.7604	-6.89997	-6.31589	-6.60313	-7.82491	-5.65191	-5.3803	-6.31589	-6.60313	-6.7411	-4.26294	-8.08771	-7.19488	-6.42285	-6.66999	-6.81774	-4.65852	-5.50715	-6.31589	-7.08751	-7.62227	-6.12762	-7.62227	-8.47231	-7.31638	-7.62227	-7.82491	-7.08751	-7.19488	-8.49191	-6.26491	-7.82491	-7.45558	-7.82491	-7.19488	-6.12762	-7.45558	-6.81774	-7.08751	-7.31638	-7.45558	-6.98945	-5.31605	-6.17232	-7.31638	-6.12762	-5.47442	-6.26491	-6.21741	-6.48066	-7.45558	-6.12762	-6.12762	-7.45558	-5.88149	-6.42285	-4.32542	-6.04227	-5.84174	-6.26491	-3.8885
C3orf80@hsa-miR-101-3p.1@7mer-m8	C3orf80	hsa-miR-101-3p.1	7mer-m8	-5.80195	-6.48066	-7.08751	-5.54485	-6.31589	-5.21639	-7.31638	-4.78963	-6.66999	-6.08407	-5.7604	-6.81774	-6.31589	-7.62227	-5.58079	-6.08407	-5.65191	-7.45558	-7.45558	-4.99991	-5.18863	-7.82491	-6.60313	-6.89997	-7.82491	-4.30895	-5.84174	-6.04227	-7.45558	-5.84174	-6.08407	-6.31589	-7.45558	-4.97545	-4.74024	-7.62227	-6.81774	-7.82491	-6.7411	-4.06168	-7.19488	-5.16107	-5.84174	-5.84174	-5.7604	-5.44524	-4.74024	-6.66999	-6.66999	-6.36859	-6.36859	-6.48066	-4.08911	-4.63987	-5.50715	-4.54526	-6.48066	-5.28334	-8.48485	-6.98945	-7.62227	-5.72304	-6.66999	-6.89997	-7.82491	-7.31638	-7.19488	-6.60313	-6.48066	-6.54047	-7.62227	-7.45558	-6.98945	-7.82491	-7.82491	-8.47627	-7.62227	-7.62227	-7.08751	-7.62227	-8.52075	-6.7411	-7.82491	-7.19488	-6.98945	-7.19488	-7.31638	-7.45558	-7.62227	-6.89997	-7.62227	-7.62227	-7.31638	-6.26491	-7.82491	-8.47243	-7.31638	-4.56202	-5.80195	-6.81774	-8.08771	-7.45558	-8.08771	-6.81774	-7.45558	-6.12762	-8.08771	-6.26491	-6.89997	-5.61514	-8.46369	-6.98945
C3orf80@hsa-miR-135a-5p@7mer-m8	C3orf80	hsa-miR-135a-5p	7mer-m8	-5.80195	-6.48066	-7.08751	-5.54485	-6.31589	-6.48066	-5.92043	-6.26491	-6.66999	-7.19488	-7.19488	-6.81774	-6.31589	-5.58079	-6.31589	-6.08407	-7.31638	-7.45558	-7.45558	-6.7411	-5.18863	-5.50715	-6.60313	-6.89997	-7.82491	-4.30895	-8.08771	-7.82491	-7.45558	-7.62227	-8.08771	-6.31589	-7.45558	-6.31589	-6.89997	-7.62227	-6.81774	-7.82491	-6.7411	-5.92043	-7.19488	-6.7411	-5.84174	-6.04227	-7.31638	-5.99969	-5.95969	-6.66999	-6.66999	-5.84174	-7.45558	-5.44524	-6.66999	-7.31638	-7.82491	-7.19488	-6.48066	-5.28334	-8.48485	-6.98945	-7.62227	-5.72304	-6.66999	-6.89997	-7.82491	-7.31638	-7.19488	-6.60313	-6.48066	-6.54047	-7.62227	-7.45558	-6.98945	-7.82491	-7.82491	-8.47627	-7.62227	-7.62227	-7.08751	-7.62227	-8.52075	-6.7411	-7.82491	-7.19488	-6.98945	-7.19488	-5.50715	-7.45558	-7.62227	-6.89997	-7.62227	-7.62227	-7.31638	-6.26491	-7.82491	-8.47243	-7.31638	-6.48066	-7.62227	-5.80195	-8.08771	-7.45558	-8.08771	-6.81774	-5.99969	-5.47442	-5.7604	-6.26491	-6.89997	-5.61514	-8.46369	-6.98945
C3orf80@hsa-miR-205-5p@8mer	C3orf80	hsa-miR-205-5p	8mer	-5.80195	-6.48066	-7.08751	-5.54485	-6.31589	-6.48066	-7.31638	-6.26491	-6.66999	-7.19488	-7.19488	-6.81774	-6.31589	-7.62227	-6.31589	-7.31638	-7.31638	-7.45558	-3.81476	-6.7411	-6.7411	-7.82491	-6.60313	-6.89997	-7.82491	-6.26491	-8.08771	-7.82491	-7.45558	-7.62227	-8.08771	-6.31589	-7.45558	-6.31589	-6.89997	-7.62227	-4.8312	-7.82491	-6.7411	-5.92043	-7.19488	-6.7411	-6.7411	-6.89997	-7.31638	-8.46767	-5.95969	-6.66999	-6.66999	-6.36859	-7.45558	-6.48066	-6.66999	-7.31638	-7.82491	-7.19488	-6.48066	-5.28334	-8.48485	-6.98945	-7.62227	-5.72304	-6.66999	-6.89997	-7.82491	-7.31638	-7.19488	-6.60313	-6.48066	-6.54047	-7.62227	-7.45558	-6.98945	-7.82491	-7.82491	-8.47627	-7.62227	-7.62227	-7.08751	-7.62227	-8.52075	-6.7411	-7.82491	-7.19488	-6.98945	-7.19488	-7.31638	-7.45558	-7.62227	-6.89997	-7.62227	-7.62227	-7.31638	-6.26491	-7.82491	-8.47243	-7.31638	-6.48066	-7.62227	-6.81774	-8.08771	-7.45558	-8.08771	-6.81774	-7.45558	-6.12762	-8.08771	-6.26491	-6.89997	-5.61514	-8.46369	-6.98945
C3orf80@hsa-miR-362-5p@7mer-1a	C3orf80	hsa-miR-362-5p	7mer-1a	-4.17326	-6.48066	-7.08751	-5.54485	-6.31589	-6.48066	-7.31638	-6.26491	-6.66999	-7.19488	-7.19488	-6.81774	-6.31589	-7.62227	-6.31589	-7.31638	-7.31638	-5.61514	-7.45558	-6.7411	-5.18863	-7.82491	-6.60313	-6.89997	-7.82491	-6.26491	-8.08771	-7.82491	-7.45558	-5.84174	-6.21741	-6.31589	-7.45558	-6.31589	-6.89997	-7.62227	-6.81774	-7.82491	-6.7411	-4.54526	-7.19488	-5.16107	-6.7411	-6.04227	-7.31638	-8.46767	-5.95969	-6.66999	-6.66999	-6.36859	-7.45558	-6.48066	-6.66999	-4.63987	-5.0531	-5.80195	-6.48066	-5.28334	-8.48485	-6.98945	-7.62227	-5.72304	-6.66999	-6.89997	-7.82491	-7.31638	-7.19488	-6.60313	-6.48066	-6.54047	-7.62227	-7.45558	-6.98945	-7.82491	-7.82491	-8.47627	-7.62227	-7.62227	-7.08751	-7.62227	-8.52075	-6.7411	-7.82491	-7.19488	-6.98945	-7.19488	-5.50715	-7.45558	-7.62227	-6.89997	-7.62227	-7.62227	-7.31638	-6.26491	-7.82491	-8.47243	-7.31638	-6.48066	-7.62227	-6.81774	-8.08771	-7.45558	-8.08771	-6.81774	-7.45558	-6.12762	-8.08771	-6.26491	-6.89997	-5.61514	-8.46369	-6.98945
C3orf80@hsa-miR-371a-5p@7mer-1a	C3orf80	hsa-miR-371a-5p	7mer-1a	-2.62788	-2.60385	-4.29369	-2.2047	-2.74213	-2.58497	-5.18863	-2.53922	-2.53062	-2.60853	-3.61323	-4.47352	-2.73922	-4.85625	-1.42809	-2.20042	-1.71072	-2.71579	-2.02551	-2.18103	-2.30805	-3.42106	-3.29624	-2.38742	-4.08911	-3.2633	-4.90247	-2.19615	-1.71402	-3.29624	-2.79967	-4.13114	-3.8885	-1.27244	-1.30236	-7.62227	-2.03614	-2.16171	-3.39517	-2.57212	-2.1496	-1.54539	-2.58061	-4.13114	-3.62341	-2.3645	-2.15781	-2.08902	-1.40057	-3.20519	-3.4573	-3.31136	-1.78947	-1.43084	-1.19278	-1.9605	-2.99972	-3.3189	-5.3803	-4.90247	-5.61514	-3.21263	-4.38915	-5.50715	-5.3803	-5.02631	-4.97545	-2.9687	-2.84568	-4.45657	-5.21639	-4.95209	-3.86204	-5.28334	-5.28334	-5.41244	-5.0531	-5.13441	-5.47442	-5.47442	-5.44524	-6.7411	-5.68323	-5.72304	-5.3803	-5.02631	-5.50715	-5.10866	-5.47442	-5.18863	-7.62227	-4.59924	-5.68323	-4.6763	-4.87996	-5.16107	-5.0796	-2.39383	-4.76625	-5.3803	-5.35129	-4.95209	-5.0531	-2.79614	-5.16107	-4.15909	-4.52515	-3.04735	-5.47442	-2.64608	-5.28334	-3.49434
C3orf80@hsa-miR-376c-3p@8mer	C3orf80	hsa-miR-376c-3p	8mer	-3.81476	-5.72304	-7.08751	-5.54485	-6.31589	-6.48066	-5.61514	-4.20177	-4.6763	-5.7604	-4.97545	-6.81774	-4.76625	-5.02631	-6.31589	-4.6763	-7.31638	-5.61514	-4.99991	-6.7411	-3.4573	-4.85625	-4.85625	-5.24874	-5.0531	-3.54209	-8.08771	-5.84174	-7.45558	-5.58079	-6.08407	-4.8312	-7.45558	-4.97545	-4.54526	-5.02631	-3.99138	-4.6763	-6.7411	-4.06168	-4.15909	-3.8885	-5.58079	-5.61514	-4.15909	-5.65191	-3.86204	-4.97545	-4.59924	-5.84174	-5.92043	-6.48066	-3.8385	-4.21579	-3.52229	-3.93957	-6.48066	-5.28334	-8.48485	-6.98945	-7.62227	-5.72304	-6.66999	-6.89997	-5.72304	-7.31638	-7.19488	-6.60313	-4.04882	-6.54047	-7.62227	-7.45558	-6.98945	-7.82491	-7.82491	-8.47627	-7.62227	-7.62227	-5.65191	-7.62227	-5.84174	-5.41244	-7.82491	-7.19488	-6.98945	-7.19488	-7.31638	-7.45558	-7.62227	-6.89997	-7.62227	-7.62227	-5.47442	-6.26491	-7.82491	-8.47243	-7.31638	-3.08929	-7.62227	-5.80195	-5.7604	-7.45558	-8.08771	-5.58079	-7.45558	-6.12762	-5.50715	-6.26491	-6.89997	-5.61514	-8.46369	-6.98945
C3orf80@hsa-miR-493-5p@7mer-m8	C3orf80	hsa-miR-493-5p	7mer-m8	-1.69807	-1.71189	-2.99972	-2.09874	-2.22579	-2.15686	-2.75146	-2.21924	-2.90672	-1.5791	-2.00083	-3.8385	-2.73922	-2.95361	-1.58491	-1.86921	-1.02869	-2.28131	-1.50451	-1.82263	-1.52585	-2.7926	-2.86101	-2.04886	-2.60147	-2.4446	-4.58162	-1.02336	-1.81241	-2.02947	-2.68645	-3.7239	-3.59329	-1.10097	-0.723798	-5.02631	-6.81774	-1.05561	-2.73276	-2.05659	-1.72396	-0.283201	-5.72304	0.0978475	-2.03274	-1.43969	-1.76149	-2.05133	-1.30344	-2.68916	-1.02931	-2.10872	-1.19644	-7.31638	-0.975091	-0.898747	-3.93957	-2.67183	-5.44524	-4.40656	-5.31605	-2.58952	-3.76967	-6.89997	-4.21579	-4.65852	-4.81065	-2.55189	-3.4761	-6.54047	-5.50715	-5.31605	-4.3579	-5.21639	-4.65852	-5.58079	-5.16107	-5.3803	-4.97545	-5.18863	-5.28334	-4.65852	-5.0796	-5.13441	-5.21639	-4.74024	-4.90247	-4.92447	-5.35129	-5.18863	-7.62227	-5.10866	-4.69807	-4.81065	-4.8312	-5.31605	-4.87996	-2.05659	-4.40656	-4.87996	-4.81065	-4.95209	-5.0796	-2.04795	-4.87996	-3.35222	-4.52515	-2.46052	-4.63987	-2.64608	-5.21639	-2.68645
C3orf80@hsa-miR-655-3p@8mer	C3orf80	hsa-miR-655-3p	8mer	-5.80195	-6.48066	-7.08751	-5.54485	-6.31589	-5.21639	-7.31638	-6.26491	-6.66999	-7.19488	-7.19488	-6.81774	-6.31589	-5.58079	-6.31589	-7.31638	-7.31638	-5.61514	-7.45558	-6.7411	-6.7411	-7.82491	-6.60313	-6.89997	-7.82491	-6.26491	-5.84174	-7.82491	-5.65191	-7.62227	-8.08771	-6.31589	-7.45558	-6.31589	-6.89997	-7.62227	-6.81774	-5.65191	-6.7411	-5.92043	-7.19488	-5.16107	-6.7411	-6.89997	-7.31638	-3.97841	-5.95969	-6.66999	-4.95209	-6.36859	-6.36859	-6.48066	-5.21639	-7.31638	-5.50715	-5.24874	-6.48066	-5.28334	-8.48485	-6.98945	-7.62227	-5.72304	-6.66999	-5.68323	-7.82491	-7.31638	-7.19488	-6.60313	-6.48066	-6.54047	-7.62227	-7.45558	-6.98945	-7.82491	-7.82491	-8.47627	-7.62227	-7.62227	-7.08751	-7.62227	-5.65191	-6.7411	-7.82491	-7.19488	-6.98945	-7.19488	-7.31638	-7.45558	-7.62227	-6.89997	-7.62227	-7.62227	-7.31638	-6.26491	-7.82491	-8.47243	-7.31638	-6.48066	-7.62227	-6.81774	-8.08771	-7.45558	-8.08771	-6.81774	-5.99969	-6.12762	-5.50715	-6.26491	-6.89997	-5.61514	-8.46369	-6.98945
C3orf83@hsa-miR-140-3p.2@7mer-m8	C3orf83	hsa-miR-140-3p.2	7mer-m8	-6.98945	-8.4957	-6.66999	-8.08771	-8.84027	-6.81774	-6.36859	-8.53402	-8.65801	-8.46624	-8.81743	-7.45558	-6.48066	-7.82491	-8.08771	-8.46469	-8.8533	-8.48095	-8.69766	-8.4677	-8.86485	-8.54198	-8.59266	-2.71299	-8.08771	-8.83287	-7.19488	-8.67855	-8.08771	-7.82491	-8.63411	-8.73635	-8.08771	-8.47432	-8.65671	-6.17232	-8.54687	-8.81963	-7.82491	-5.95969	-7.82491	-5.95969	-6.89997	-6.54047	-8.08771	-6.21741	-7.82491	-8.70925	-8.47262	-6.36859	-6.60313	-5.72304	-7.31638	-7.82491	-7.82491	-8.54452	-8.08771	-8.08771	-7.45558	-8.08771	-8.47448	-4.40656	-8.48135	-8.4774	-7.82491	-5.80195	-6.48066	-5.84174	-7.31638	-5.16107	-8.56731	-7.62227	-8.08771	-8.49545	-8.5525	-6.17232	-8.08771	-8.51805	-5.80195	-8.77381	-7.62227	-7.31638	-6.36859	-6.81774	-6.48066	-6.81774	-5.80195	-8.49863	-5.65191	-8.58614	-6.12762	-8.08771	-8.49677	-5.61514	-7.82491	-7.19488	-8.08771	-7.31638	-5.92043	-6.17232	-6.7411	-8.50716	-7.08751	-6.48066	-7.82491	-7.31638	-8.08771	-7.19488	-6.89997	-5.92043	-8.08771	-8.08771
C4orf19@hsa-miR-125b-5p@7mer-1a	C4orf19	hsa-miR-125b-5p	7mer-1a	-5.80195	-6.12762	-6.31589	-3.34429	-5.95969	-6.17232	-7.08751	-5.99969	-6.36859	-6.7411	-6.60313	-6.81774	-4.65852	-6.89997	-5.95969	-7.08751	-6.7411	-6.89997	-4.6763	-6.36859	-6.36859	-7.31638	-6.31589	-6.60313	-6.89997	-5.80195	-7.62227	-7.08751	-6.81774	-6.98945	-7.62227	-5.92043	-6.98945	-6.08407	-6.08407	-6.66999	-4.71664	-6.54047	-5.92043	-4.50849	-6.21741	-6.54047	-6.42285	-6.89997	-6.81774	-7.08751	-5.61514	-6.21741	-6.21741	-6.36859	-7.31638	-6.26491	-6.26491	-6.60313	-7.08751	-6.89997	-6.04227	-4.65852	-7.82491	-6.7411	-6.89997	-5.35129	-5.72304	-6.60313	-5.24874	-6.66999	-6.98945	-6.04227	-6.08407	-6.54047	-7.08751	-7.08751	-6.12762	-7.31638	-7.31638	-7.82491	-7.31638	-5.3803	-6.60313	-7.19488	-8.49018	-6.26491	-7.45558	-6.98945	-6.7411	-7.19488	-7.08751	-6.89997	-7.19488	-6.89997	-7.19488	-5.41244	-6.98945	-6.42285	-6.81774	-7.82491	-6.81774	-5.84174	-6.81774	-5.80195	-7.45558	-6.66999	-7.45558	-6.48066	-7.31638	-6.08407	-7.31638	-5.21639	-6.60313	-5.18863	-8.08771	-6.12762
C4orf19@hsa-miR-219a-5p@8mer	C4orf19	hsa-miR-219a-5p	8mer	-5.80195	-6.12762	-6.31589	-4.95209	-5.95969	-6.17232	-7.08751	-5.99969	-6.36859	-6.7411	-6.60313	-6.81774	-6.08407	-6.89997	-5.95969	-7.08751	-5.84174	-6.89997	-6.21741	-6.36859	-6.36859	-7.31638	-6.31589	-6.60313	-6.89997	-5.80195	-7.62227	-7.08751	-6.81774	-6.98945	-7.62227	-4.99991	-6.98945	-6.08407	-6.08407	-6.66999	-6.04227	-5.28334	-4.92447	-5.3803	-6.21741	-6.54047	-6.42285	-5.84174	-6.81774	-7.08751	-5.61514	-6.21741	-6.21741	-6.36859	-7.31638	-6.26491	-6.26491	-6.60313	-5.44524	-6.89997	-6.04227	-4.65852	-5.92043	-6.7411	-6.89997	-3.79184	-6.66999	-6.60313	-7.19488	-6.66999	-6.98945	-6.04227	-6.08407	-6.54047	-5.68323	-7.08751	-6.12762	-7.31638	-7.31638	-7.82491	-7.31638	-7.19488	-6.60313	-7.19488	-8.49018	-6.26491	-7.45558	-6.98945	-6.7411	-7.19488	-7.08751	-6.89997	-7.19488	-6.89997	-7.19488	-7.45558	-6.98945	-6.42285	-6.81774	-7.82491	-5.44524	-5.84174	-6.81774	-6.60313	-7.45558	-6.66999	-7.45558	-6.48066	-7.31638	-6.08407	-7.31638	-5.21639	-6.60313	-3.96626	-8.08771	-6.12762
C4orf19@hsa-miR-30e-5p@8mer	C4orf19	hsa-miR-30e-5p	8mer	-5.80195	-6.12762	-0.753112	-4.95209	-0.611665	-0.383424	-7.08751	-5.99969	-6.36859	-5.99969	-6.60313	-6.81774	-6.08407	-6.89997	-5.95969	-7.08751	-6.7411	-6.89997	-6.21741	-4.8312	-6.36859	-7.31638	-6.31589	-6.60313	-6.89997	-0.552968	-7.62227	-7.08751	-6.81774	-0.982276	-7.62227	-5.92043	-6.98945	-6.08407	-6.08407	-6.66999	-4.71664	-6.54047	-5.92043	-3.36899	-6.21741	-6.54047	-5.65191	-5.84174	-5.72304	-7.08751	-1.65199	-6.21741	-6.21741	-6.36859	-7.31638	-6.26491	-6.26491	-6.60313	-7.08751	-6.89997	-2.77767	-4.65852	-1.91967	-6.7411	-1.13721	-5.35129	-6.66999	-6.60313	-5.68323	-6.66999	-6.98945	-3.5629	-6.08407	-6.54047	-7.08751	-7.08751	-6.12762	-5.7604	-7.31638	-7.82491	-7.31638	-7.19488	-5.65191	-7.19488	-8.49018	-6.26491	-7.45558	-6.98945	-6.7411	-7.19488	-7.08751	-5.47442	-5.58079	-6.89997	-7.19488	-5.0796	-6.98945	-5.28334	-6.81774	-7.82491	-6.81774	-5.84174	-6.81774	-5.80195	-7.45558	-6.66999	-5.3803	-5.84174	-7.31638	-6.08407	-7.31638	-5.21639	-6.60313	-5.18863	-5.72304	-6.12762
C4orf19@hsa-miR-330-5p@7mer-m8	C4orf19	hsa-miR-330-5p	7mer-m8	-1.9875	-5.72304	-2.0427	-2.70063	-1.63164	-6.17232	-5.41244	-5.24874	-4.61785	-5.7604	-5.47442	-3.05828	-6.08407	-5.10866	-5.50715	-6.08407	-6.7411	-6.89997	-1.89972	-2.71579	-6.36859	-4.8312	-4.54526	-6.60313	-5.0531	-1.81368	-4.81065	-5.02631	-6.81774	-5.7604	-5.95969	-2.89336	-5.41244	-4.01964	-6.08407	-6.66999	-3.93957	-3.65527	-3.36086	-1.54408	-6.21741	-4.43876	-4.29369	-5.50715	-3.7239	-5.80195	-2.07284	-3.52229	-4.30895	-5.68323	-5.31605	-6.26491	-3.19837	-6.60313	-2.21924	-6.89997	-2.92983	-3.07107	-7.82491	-4.87996	-4.26294	-2.76113	-5.0796	-4.61785	-4.56202	-4.92447	-4.40656	-1.95155	-3.4573	-4.45657	-5.24874	-5.0531	-4.76625	-5.21639	-4.52515	-4.69807	-5.10866	-4.30895	-4.81065	-3.85027	-5.13441	-4.58162	-4.71664	-5.72304	-4.99991	-5.35129	-4.90247	-3.63461	-5.47442	-4.63987	-4.15909	-3.21928	-5.68323	-3.81476	-4.37277	-5.0796	-5.44524	-3.27246	-5.0531	-4.76625	-5.3803	-5.18863	-5.61514	-5.44524	-5.21639	-3.17676	-5.41244	-5.21639	-4.8312	-5.18863	-5.28334	-6.12762
C4orf19@hsa-miR-760@7mer-1a	C4orf19	hsa-miR-760	7mer-1a	-5.80195	-6.12762	-4.18775	-4.95209	-5.95969	-6.17232	-5.84174	-5.99969	-6.36859	-5.99969	-6.60313	-5.65191	-6.08407	-6.89997	-5.95969	-7.08751	-6.7411	-6.89997	-4.34105	-4.8312	-6.36859	-7.31638	-6.31589	-6.60313	-6.89997	-4.23322	-7.62227	-7.08751	-6.81774	-6.98945	-6.17232	-5.92043	-6.98945	-6.08407	-6.08407	-6.66999	-6.04227	-6.54047	-5.92043	-5.3803	-6.21741	-6.54047	-6.42285	-6.89997	-6.81774	-7.08751	-5.61514	-6.21741	-6.21741	-6.36859	-7.31638	-6.26491	-6.26491	-6.60313	-4.97545	-6.89997	-4.29369	-3.95369	-7.82491	-6.7411	-5.65191	-5.35129	-5.72304	-6.60313	-7.19488	-6.66999	-6.98945	-6.04227	-6.08407	-6.54047	-7.08751	-7.08751	-6.12762	-7.31638	-7.31638	-7.82491	-7.31638	-7.19488	-6.60313	-7.19488	-8.49018	-6.26491	-7.45558	-6.98945	-6.7411	-7.19488	-7.08751	-6.89997	-7.19488	-6.89997	-7.19488	-7.45558	-6.98945	-6.42285	-6.81774	-7.82491	-6.81774	-5.84174	-6.81774	-6.60313	-7.45558	-6.66999	-7.45558	-6.48066	-7.31638	-6.08407	-5.7604	-5.21639	-6.60313	-5.18863	-8.08771	-6.12762
C4orf26@hsa-miR-16-5p@7mer-m8	C4orf26	hsa-miR-16-5p	7mer-m8	-5.7604	-8.08771	-8.08771	-6.04227	-7.45558	-7.62227	-7.08751	-7.08751	-6.7411	-7.82491	-8.48533	-6.81774	-5.58079	-8.08771	-7.82491	-7.82491	-8.53587	-8.08771	-8.50384	-6.89997	-7.08751	-7.31638	-6.81774	-7.19488	-8.08771	-7.31638	-8.51844	-8.54375	-7.62227	-7.82491	-8.47056	-6.89997	-8.08771	-6.42285	-7.62227	-8.08771	-7.31638	-8.08771	-7.82491	-6.7411	-8.08771	-8.51663	-8.48966	-7.31638	-8.08771	-8.52885	-8.08771	-8.60261	-7.82491	-8.49702	-8.55877	-8.47198	-7.19488	-7.82491	-8.65741	-7.45558	-5.65191	-6.36859	-7.82491	-6.98945	-7.45558	-8.4629	-6.60313	-6.48066	-8.49697	-8.08771	-6.98945	-7.31638	-7.45558	-5.92043	-6.81774	-6.48066	-7.19488	-8.08771	-8.46729	-8.08771	-7.31638	-6.89997	-7.62227	-7.31638	-8.4993	-7.31638	-7.62227	-6.54047	-7.31638	-7.19488	-8.49322	-7.19488	-7.31638	-6.89997	-8.50697	-7.62227	-6.98945	-5.88149	-7.82491	-8.08771	-7.45558	-8.08771	-8.49746	-6.81774	-8.53385	-6.81774	-8.53795	-8.7048	-7.82491	-8.51581	-8.08771	-8.51629	-6.89997	-5.84174	-8.54107	-7.82491
C4orf29@hsa-miR-124-3p.1@7mer-m8	C4orf29	hsa-miR-124-3p.1	7mer-m8	-5.28334	-5.7604	-5.3803	-3.34429	-5.58079	-6.36859	-6.36859	-6.31589	-5.28334	-6.48066	-6.17232	-6.17232	-5.44524	-6.66999	-6.36859	-6.89997	-6.7411	-6.66999	-5.80195	-5.7604	-5.0531	-5.88149	-4.87996	-6.31589	-5.80195	-5.99969	-7.19488	-6.66999	-6.54047	-6.7411	-6.66999	-5.72304	-6.48066	-5.68323	-6.08407	-5.84174	-5.41244	-6.60313	-6.81774	-5.54485	-6.26491	-8.47729	-7.19488	-7.45558	-6.81774	-8.08771	-6.7411	-6.89997	-5.88149	-8.48668	-8.08771	-7.08751	-5.99969	-6.31589	-6.81774	-6.66999	-4.87996	-4.92447	-6.31589	-6.04227	-5.92043	-6.36859	-6.26491	-5.99969	-6.42285	-5.61514	-6.08407	-5.47442	-6.42285	-5.88149	-5.47442	-6.04227	-5.50715	-6.31589	-6.66999	-6.48066	-5.7604	-5.99969	-7.19488	-5.92043	-6.54047	-6.17232	-6.66999	-6.26491	-6.98945	-6.36859	-5.50715	-6.17232	-5.54485	-6.42285	-6.7411	-6.31589	-6.04227	-5.88149	-5.72304	-6.12762	-6.08407	-5.99969	-7.08751	-6.7411	-6.60313	-6.26491	-6.81774	-6.89997	-6.48066	-7.31638	-6.54047	-6.54047	-5.80195	-4.76625	-6.81774	-5.21639
C4orf29@hsa-miR-137@8mer	C4orf29	hsa-miR-137	8mer	-5.28334	-7.82491	-5.3803	-4.97545	-5.58079	-6.36859	-6.36859	-6.31589	-5.28334	-6.48066	-6.17232	-6.17232	-5.44524	-6.66999	-6.36859	-6.89997	-6.7411	-6.66999	-5.80195	-5.7604	-6.12762	-5.88149	-5.92043	-6.31589	-5.80195	-5.99969	-7.19488	-6.66999	-6.54047	-6.7411	-6.66999	-5.72304	-6.48066	-5.68323	-6.08407	-5.84174	-5.41244	-6.60313	-5.18863	-5.54485	-6.26491	-8.47729	-7.19488	-6.17232	-6.81774	-8.08771	-6.7411	-6.89997	-5.88149	-8.48668	-8.08771	-7.08751	-5.99969	-6.31589	-6.81774	-6.66999	-4.87996	-4.92447	-6.31589	-6.04227	-5.92043	-6.36859	-6.26491	-5.99969	-6.42285	-6.36859	-6.08407	-5.47442	-6.42285	-5.88149	-6.04227	-6.04227	-5.50715	-6.31589	-6.66999	-6.48066	-6.21741	-5.99969	-7.19488	-5.92043	-6.54047	-6.17232	-6.66999	-6.26491	-6.98945	-6.36859	-7.08751	-6.17232	-5.84174	-6.42285	-6.7411	-6.31589	-6.04227	-5.88149	-5.72304	-6.12762	-6.08407	-5.99969	-7.08751	-5.80195	-6.60313	-6.26491	-6.81774	-6.89997	-6.48066	-7.31638	-6.54047	-6.54047	-5.80195	-3.8885	-6.81774	-5.21639
C4orf29@hsa-miR-141-3p@8mer	C4orf29	hsa-miR-141-3p	8mer	-5.28334	-7.82491	-5.3803	-4.97545	-5.58079	-6.36859	-6.36859	-6.31589	-5.28334	-6.48066	-6.17232	-6.17232	-5.44524	-6.66999	-6.36859	-6.89997	-6.7411	-6.66999	-5.80195	-5.7604	-6.12762	-5.88149	-5.92043	-6.31589	-5.80195	-5.99969	-7.19488	-6.66999	-6.54047	-6.7411	-6.66999	-5.72304	-6.48066	-5.68323	-6.08407	-5.84174	-5.41244	-5.35129	-6.81774	-5.54485	-6.26491	-8.47729	-7.19488	-7.45558	-6.81774	-8.08771	-6.7411	-6.89997	-5.88149	-8.48668	-8.08771	-7.08751	-5.99969	-6.31589	-6.81774	-6.66999	-4.87996	-4.92447	-6.31589	-6.04227	-5.92043	-6.36859	-6.26491	-5.99969	-6.42285	-5.61514	-6.08407	-3.87415	-6.42285	-5.88149	-6.04227	-5.3803	-5.50715	-6.31589	-6.66999	-6.48066	-6.21741	-5.99969	-7.19488	-5.92043	-6.54047	-6.17232	-6.66999	-6.26491	-6.98945	-6.36859	-7.08751	-6.17232	-5.84174	-6.42285	-5.58079	-6.31589	-6.04227	-5.88149	-5.72304	-6.12762	-6.08407	-5.99969	-7.08751	-6.7411	-6.60313	-6.26491	-6.81774	-6.89997	-6.48066	-7.31638	-6.54047	-6.54047	-5.80195	-4.76625	-6.81774	-5.21639
C4orf29@hsa-miR-23a-3p@7mer-1a	C4orf29	hsa-miR-23a-3p	7mer-1a	-4.00644	-7.82491	-3.92749	-2.70063	-5.58079	-4.69807	-6.36859	-4.81065	-5.28334	-6.48066	-6.17232	-4.90247	-5.44524	-4.87996	-5.61514	-6.89997	-6.7411	-5.50715	-3.99138	-5.7604	-6.12762	-5.41244	-5.92043	-5.10866	-5.80195	-3.18981	-7.19488	-5.95969	-5.3803	-5.13441	-5.88149	-4.92447	-5.28334	-5.68323	-4.37277	-5.84174	-4.61785	-4.49126	-6.81774	-4.50849	-6.26491	-4.78963	-4.99991	-5.80195	-4.71664	-5.0531	-4.95209	-4.50849	-4.74024	-5.0531	-6.17232	-5.44524	-4.2776	-6.31589	-5.35129	-5.58079	-4.87996	-3.99138	-5.72304	-6.04227	-5.65191	-3.01493	-5.28334	-5.44524	-5.54485	-4.92447	-5.28334	-3.87415	-4.03377	-5.88149	-6.04227	-4.95209	-5.50715	-6.31589	-6.66999	-5.65191	-5.7604	-5.0531	-7.19488	-4.34105	-5.58079	-5.02631	-5.65191	-4.74024	-5.54485	-5.31605	-5.24874	-6.17232	-4.90247	-6.42285	-5.0531	-6.31589	-6.04227	-4.50849	-5.31605	-5.61514	-5.41244	-4.17326	-5.21639	-5.80195	-5.88149	-5.18863	-5.24874	-6.89997	-5.21639	-5.61514	-5.3803	-6.54047	-5.18863	-4.76625	-5.58079	-2.2294
C4orf29@hsa-miR-23a-3p@8mer	C4orf29	hsa-miR-23a-3p	8mer	-5.28334	-7.82491	-5.3803	-3.34429	-5.58079	-5.21639	-6.36859	-6.31589	-5.28334	-6.48066	-6.17232	-5.58079	-5.44524	-5.35129	-5.61514	-6.89997	-6.7411	-6.66999	-5.80195	-5.7604	-6.12762	-5.88149	-5.92043	-6.31589	-5.80195	-4.24825	-7.19488	-6.66999	-6.54047	-5.7604	-6.12762	-4.92447	-6.48066	-5.68323	-6.08407	-5.84174	-5.41244	-5.35129	-6.81774	-5.54485	-6.26491	-5.24874	-7.19488	-7.45558	-6.81774	-5.92043	-4.95209	-6.89997	-5.88149	-6.17232	-6.36859	-7.08751	-5.0531	-6.31589	-6.81774	-6.66999	-4.87996	-3.99138	-6.31589	-6.04227	-5.92043	-6.36859	-5.61514	-5.54485	-5.65191	-5.61514	-6.08407	-5.47442	-4.63987	-5.88149	-6.04227	-6.04227	-5.50715	-6.31589	-6.66999	-5.84174	-5.7604	-5.99969	-7.19488	-5.92043	-6.54047	-6.17232	-6.66999	-6.26491	-5.54485	-6.36859	-5.35129	-6.17232	-5.41244	-6.42285	-6.7411	-6.31589	-6.04227	-4.74024	-5.31605	-6.12762	-6.08407	-5.99969	-7.08751	-6.7411	-6.60313	-5.41244	-6.81774	-6.89997	-5.84174	-7.31638	-6.54047	-6.54047	-5.80195	-4.76625	-6.81774	-2.64082
C4orf29@hsa-miR-29a-3p@7mer-m8	C4orf29	hsa-miR-29a-3p	7mer-m8	-5.28334	-7.82491	-5.3803	-4.97545	-5.58079	-6.36859	-6.36859	-6.31589	-5.28334	-6.48066	-6.17232	-6.17232	-5.44524	-6.66999	-6.36859	-6.89997	-6.7411	-6.66999	-5.80195	-5.7604	-6.12762	-5.41244	-5.92043	-6.31589	-5.80195	-5.99969	-7.19488	-6.66999	-6.54047	-6.7411	-6.12762	-5.72304	-6.48066	-5.68323	-6.08407	-5.84174	-5.41244	-6.60313	-5.18863	-5.54485	-6.26491	-8.47729	-7.19488	-7.45558	-6.81774	-5.92043	-6.7411	-6.89997	-5.88149	-8.48668	-8.08771	-7.08751	-5.99969	-6.31589	-6.81774	-6.66999	-4.87996	-4.92447	-6.31589	-6.04227	-5.92043	-6.36859	-6.26491	-5.99969	-6.42285	-6.36859	-6.08407	-5.47442	-6.42285	-5.88149	-6.04227	-6.04227	-5.50715	-6.31589	-5.58079	-6.48066	-6.21741	-5.99969	-7.19488	-5.47442	-6.54047	-6.17232	-6.66999	-6.26491	-6.98945	-6.36859	-7.08751	-6.17232	-5.84174	-6.42285	-6.7411	-6.31589	-5.54485	-5.88149	-5.72304	-5.61514	-6.08407	-4.50849	-7.08751	-6.7411	-6.60313	-6.26491	-6.81774	-6.89997	-6.48066	-7.31638	-6.54047	-6.54047	-5.80195	-4.76625	-6.81774	-2.86887
C4orf29@hsa-miR-346@7mer-1a	C4orf29	hsa-miR-346	7mer-1a	-5.28334	-7.82491	-3.92749	-4.97545	-4.63987	-6.36859	-5.92043	-6.31589	-5.28334	-6.48066	-6.17232	-6.17232	-5.44524	-6.66999	-6.36859	-6.89997	-6.7411	-6.66999	-5.80195	-5.7604	-6.12762	-5.88149	-5.92043	-6.31589	-5.80195	-5.99969	-7.19488	-6.66999	-6.54047	-6.7411	-6.66999	-5.72304	-6.48066	-5.68323	-6.08407	-4.92447	-5.41244	-5.35129	-6.81774	-5.54485	-6.26491	-8.47729	-5.7604	-7.45558	-5.21639	-5.92043	-6.7411	-4.99991	-4.74024	-8.48668	-8.08771	-7.08751	-5.99969	-6.31589	-6.81774	-5.58079	-4.87996	-4.92447	-6.31589	-6.04227	-5.92043	-6.36859	-6.26491	-5.99969	-6.42285	-5.61514	-6.08407	-5.47442	-6.42285	-5.88149	-6.04227	-6.04227	-5.50715	-5.65191	-6.66999	-5.84174	-6.21741	-5.99969	-7.19488	-5.92043	-5.72304	-5.3803	-6.66999	-6.26491	-6.98945	-5.58079	-7.08751	-6.17232	-5.54485	-6.42285	-6.7411	-6.31589	-6.04227	-5.88149	-5.72304	-6.12762	-6.08407	-5.99969	-5.7604	-6.7411	-6.60313	-6.26491	-5.50715	-6.89997	-6.48066	-7.31638	-6.54047	-3.65527	-5.80195	-4.76625	-6.81774	-2.49416
C4orf29@hsa-miR-371a-5p@8mer	C4orf29	hsa-miR-371a-5p	8mer	-5.28334	-7.82491	-5.3803	-4.97545	-5.58079	-6.36859	-6.36859	-6.31589	-5.28334	-6.48066	-6.17232	-6.17232	-5.44524	-6.66999	-6.36859	-6.89997	-6.7411	-6.66999	-5.80195	-5.7604	-6.12762	-5.88149	-5.92043	-6.31589	-5.80195	-5.99969	-7.19488	-6.66999	-6.54047	-6.7411	-6.66999	-4.92447	-5.61514	-5.68323	-6.08407	-5.84174	-5.41244	-6.60313	-6.81774	-5.54485	-6.26491	-5.24874	-7.19488	-7.45558	-6.81774	-8.08771	-6.7411	-6.89997	-5.88149	-8.48668	-8.08771	-7.08751	-5.99969	-6.31589	-6.81774	-6.66999	-4.87996	-4.92447	-6.31589	-6.04227	-5.92043	-6.36859	-6.26491	-5.99969	-6.42285	-6.36859	-6.08407	-5.47442	-4.63987	-5.88149	-6.04227	-6.04227	-5.50715	-6.31589	-6.66999	-6.48066	-6.21741	-5.99969	-7.19488	-5.92043	-6.54047	-6.17232	-6.66999	-6.26491	-6.98945	-6.36859	-7.08751	-6.17232	-5.84174	-6.42285	-6.7411	-6.31589	-6.04227	-5.21639	-5.72304	-6.12762	-6.08407	-5.99969	-7.08751	-6.7411	-6.60313	-6.26491	-6.81774	-5.92043	-6.48066	-7.31638	-6.54047	-6.54047	-5.80195	-4.76625	-6.81774	-5.21639
C4orf29@hsa-miR-494-3p@7mer-m8	C4orf29	hsa-miR-494-3p	7mer-m8	-0.677839	-1.95019	-0.836562	-1.47881	-1.64133	-1.41604	-1.94567	-1.59493	-1.59666	-1.85921	-1.335	-1.63794	-1.49277	-1.52374	-2.28739	-2.61089	-0.824076	-1.99555	-0.936731	-1.35888	-1.57408	-2.08637	-1.83301	-1.53138	-0.957421	-1.16103	-1.8397	-1.69396	-1.1315	-1.60768	-2.72968	-1.26306	-0.91861	-2.00398	-0.315241	-1.53527	-1.64814	-1.27075	-1.72188	-1.25294	-1.46252	-2.08821	-1.37166	-2.31494	-1.75039	-1.66896	-1.96133	-0.801483	-1.00912	-1.28086	-1.84151	-1.665	-1.91351	-2.03029	-1.76043	-2.22361	-0.767792	-1.25856	-1.80884	-0.995633	-1.49229	-1.33067	-2.2898	-0.934346	-1.56189	-1.44084	-2.5763	-1.61521	-1.60862	-2.29886	-0.973906	-0.766143	-1.0034	-1.99404	-2.02465	-1.78491	-2.05907	-1.44772	-1.39519	-0.313681	-2.0693	-1.667	-2.44643	-1.13246	-1.9384	-1.50157	-2.46052	-1.45771	-1.38155	-1.28086	-1.43776	-1.59797	-1.91486	-1.78199	-1.66001	-2.19407	-1.46134	-1.21586	-1.89362	-1.2616	-1.80884	-1.61009	-2.00326	-0.436634	-1.94493	-1.78141	-1.86862	-1.40406	-2.40873	-1.61191	-1.58226	0.0707468
C4orf29@hsa-miR-6835-3p@7mer-m8	C4orf29	hsa-miR-6835-3p	7mer-m8	-5.28334	-7.82491	-5.3803	-4.97545	-5.58079	-6.36859	-6.36859	-6.31589	-5.28334	-6.48066	-6.17232	-6.17232	-5.44524	-5.35129	-6.36859	-6.89997	-6.7411	-6.66999	-5.80195	-5.7604	-5.0531	-5.88149	-5.92043	-6.31589	-5.80195	-5.99969	-7.19488	-6.66999	-6.54047	-6.7411	-6.66999	-5.72304	-6.48066	-5.68323	-6.08407	-5.84174	-5.41244	-6.60313	-6.81774	-4.50849	-6.26491	-8.47729	-7.19488	-7.45558	-6.81774	-5.92043	-6.7411	-6.89997	-5.88149	-8.48668	-8.08771	-7.08751	-5.0531	-6.31589	-6.81774	-6.66999	-4.87996	-4.92447	-6.31589	-6.04227	-5.92043	-6.36859	-6.26491	-5.99969	-6.42285	-6.36859	-6.08407	-5.47442	-6.42285	-5.88149	-6.04227	-6.04227	-5.50715	-6.31589	-5.58079	-6.48066	-6.21741	-5.99969	-5.65191	-5.92043	-6.54047	-6.17232	-6.66999	-5.3803	-5.92043	-6.36859	-7.08751	-6.17232	-5.84174	-6.42285	-5.58079	-6.31589	-5.54485	-5.88149	-5.72304	-5.61514	-6.08407	-4.50849	-7.08751	-6.7411	-6.60313	-6.26491	-6.81774	-6.89997	-5.84174	-7.31638	-6.54047	-6.54047	-5.80195	-3.8885	-6.81774	-5.21639
C4orf32@hsa-miR-1251-5p@7mer-1a	C4orf32	hsa-miR-1251-5p	7mer-1a	-4.90247	-3.97841	-2.50421	-3.22635	-4.92447	-2.53708	-5.18863	-5.0796	-3.42106	-5.02631	-5.13441	-4.76625	-3.65527	-4.97545	-3.78098	-4.95209	-5.3803	-3.48535	-3.2405	-2.56051	-3.43911	-4.95209	-4.26294	-2.35577	-4.69807	-4.71664	-4.85625	-5.47442	-4.97545	-5.24874	-3.92749	-4.49126	-5.10866	-4.40656	-3.27246	-2.81825	-4.14538	-5.84174	-2.68645	-3.21928	-2.5676	-4.17326	-2.99444	-5.24874	-4.56202	-5.68323	-3.29624	-2.68378	-3.58302	-3.24842	-5.02631	-5.35129	-4.81065	-4.63987	-4.42311	-5.99969	-4.10189	-3.2405	-5.21639	-4.52515	-5.84174	-2.41021	-4.03377	-4.61785	-4.40656	-4.8312	-4.85625	-2.3721	-3.0828	-6.66999	-5.58079	-4.07451	-4.29369	-5.58079	-3.68826	-5.35129	-4.71664	-4.71664	-5.68323	-2.92493	-4.90247	-4.95209	-4.99991	-4.97545	-5.02631	-4.76625	-5.47442	-4.69807	-5.31605	-3.4761	-5.21639	-4.85625	-4.38915	-4.87996	-4.87996	-5.31605	-4.42311	-2.55833	-4.63987	-4.69807	-4.61785	-4.95209	-4.85625	-4.52515	-4.90247	-4.17326	-5.0796	-2.22579	-4.43876	-2.46052	-6.08407	-3.13143
C4orf32@hsa-miR-142-3p.1@7mer-m8	C4orf32	hsa-miR-142-3p.1	7mer-m8	-0.710251	2.08045	0.650375	-2.39069	-0.175392	1.63026	-0.355679	-0.585948	0.274082	-0.967635	-1.11875	0.332927	-0.122603	0.59613	0.589372	-0.0195539	0.325845	1.05211	0.0626029	0.485308	-0.479325	1.13858	-0.374713	1.32365	-0.25239	-0.859863	0.703263	0.798535	0.181864	0.188739	0.26559	0.181864	0.311334	-0.820346	-0.717241	1.18318	-0.869213	-0.0281808	0.31511	0.733529	1.73364	0.305101	1.76676	0.591764	-0.830594	0.171227	0.263605	1.03501	-0.558415	0.991623	0.456225	0.580327	-1.45329	-2.02222	0.263605	-0.984579	0.367261	0.435698	0.164353	0.393182	-0.0383567	1.40141	0.0435109	0.270092	1.27096	0.404579	0.0812976	0.629087	0.597513	0.083832	-0.0206015	-0.933188	0.104993	-0.068813	0.913233	-0.0636277	1.06046	-0.567674	-0.0792888	-0.570783	-0.152427	0.515167	-0.0848118	-0.0701681	0.417648	0.09132	-0.203158	-0.460048	0.0406366	-0.956161	-0.783447	0.234978	0.725625	-0.0231433	0.817269	0.849487	0.8372	1.38886	1.13398	-0.233727	0.687983	-0.0509057	0.670443	0.750037	-0.347787	0.804514	0.985998	1.08891	0.0890773	0.742935	0.915022	-0.266692
C4orf32@hsa-miR-186-5p@7mer-1a	C4orf32	hsa-miR-186-5p	7mer-1a	-4.90247	-5.99969	-4.76625	-4.29369	-4.92447	-5.7604	-5.99969	-5.50715	-5.0531	-6.31589	-5.92043	-5.99969	-5.28334	-5.80195	-5.72304	-6.31589	-6.04227	-5.7604	-5.02631	-5.47442	-5.50715	-5.72304	-5.72304	-5.44524	-5.47442	-4.71664	-6.21741	-6.12762	-5.95969	-6.12762	-6.31589	-5.28334	-5.80195	-5.35129	-5.41244	-5.31605	-5.0531	-5.84174	-5.80195	-4.76625	-5.10866	-5.99969	-6.21741	-6.89997	-6.36859	-6.60313	-5.24874	-5.65191	-5.18863	-6.81774	-6.81774	-6.04227	-5.54485	-5.41244	-5.80195	-5.99969	-4.95209	-4.54526	-6.7411	-5.99969	-5.84174	-6.66999	-6.04227	-6.26491	-5.84174	-6.36859	-5.92043	-4.50849	-5.7604	-6.66999	-5.88149	-5.99969	-5.24874	-5.92043	-5.95969	-6.60313	-6.12762	-6.12762	-8.52451	-5.88149	-6.08407	-6.12762	-6.42285	-6.42285	-7.19488	-6.21741	-6.26491	-5.84174	-6.54047	-6.26491	-6.17232	-5.72304	-5.95969	-6.66999	-5.54485	-6.08407	-5.61514	-4.90247	-7.62227	-6.81774	-6.21741	-5.65191	-5.99969	-6.31589	-6.36859	-6.42285	-6.31589	-4.37277	-5.84174	-4.50849	-6.08407	-4.38915
C4orf32@hsa-miR-186-5p@7mer-m8	C4orf32	hsa-miR-186-5p	7mer-m8	-4.90247	-5.99969	-4.76625	-4.29369	-4.92447	-5.7604	-5.99969	-5.50715	-5.0531	-6.31589	-5.92043	-5.99969	-5.28334	-5.80195	-5.72304	-6.31589	-6.04227	-5.7604	-5.02631	-5.47442	-5.50715	-5.72304	-5.72304	-5.44524	-5.47442	-4.71664	-6.21741	-6.12762	-5.95969	-6.12762	-6.31589	-5.28334	-5.80195	-5.35129	-5.41244	-5.31605	-5.0531	-5.84174	-5.80195	-4.76625	-5.10866	-5.99969	-6.21741	-6.89997	-6.36859	-6.60313	-5.24874	-5.65191	-5.18863	-6.81774	-6.81774	-6.04227	-5.54485	-5.41244	-5.80195	-5.99969	-4.95209	-4.54526	-6.7411	-5.99969	-5.84174	-6.66999	-6.04227	-6.26491	-5.84174	-6.36859	-5.92043	-4.50849	-5.7604	-6.66999	-5.88149	-5.99969	-5.24874	-5.92043	-5.95969	-6.60313	-6.12762	-6.12762	-8.52451	-5.88149	-6.08407	-6.12762	-6.42285	-6.42285	-7.19488	-6.21741	-6.26491	-5.84174	-6.54047	-6.26491	-6.17232	-5.72304	-5.95969	-6.66999	-5.54485	-6.08407	-5.61514	-4.90247	-7.62227	-6.81774	-6.21741	-5.65191	-5.99969	-6.31589	-6.36859	-6.42285	-6.31589	-4.37277	-5.84174	-4.50849	-6.08407	-4.38915
C4orf32@hsa-miR-196a-5p@7mer-m8	C4orf32	hsa-miR-196a-5p	7mer-m8	-3.86204	-4.56202	-3.61323	-4.29369	-4.3579	-4.20177	-5.88149	-5.0796	-5.0531	-6.31589	-5.92043	-5.99969	-5.28334	-5.16107	-5.02631	-6.31589	-5.7604	-5.7604	-5.02631	-5.47442	-5.50715	-5.72304	-5.72304	-3.4761	-5.47442	-3.87415	-5.61514	-5.95969	-5.28334	-5.58079	-6.31589	-4.8312	-5.80195	-5.35129	-4.65852	-5.31605	-5.0531	-5.84174	-4.26294	-4.76625	-3.73467	-5.99969	-4.74024	-6.89997	-6.36859	-6.60313	-5.24874	-5.65191	-5.18863	-5.95969	-6.26491	-5.35129	-4.81065	-4.63987	-5.80195	-5.02631	-4.95209	-3.2405	-1.12929	-5.47442	-5.84174	-3.25562	-5.31605	-5.44524	-5.3803	-6.36859	-5.92043	-4.50849	-5.7604	-6.66999	-5.58079	-5.99969	-5.24874	-5.92043	-5.95969	-5.84174	-5.68323	-6.12762	-8.52451	-5.88149	-5.72304	-6.12762	-6.42285	-6.42285	-7.19488	-5.54485	-5.47442	-5.84174	-6.54047	-6.26491	-6.17232	-5.18863	-5.95969	-5.3803	-5.0796	-5.61514	-5.61514	-4.90247	-5.18863	-6.81774	-6.21741	-5.65191	-5.28334	-4.52515	-5.31605	-4.59924	-6.31589	-2.65758	-5.18863	-3.78098	-6.08407	-4.38915
C4orf32@hsa-miR-216a-5p@7mer-m8	C4orf32	hsa-miR-216a-5p	7mer-m8	-3.86204	-1.45168	-2.41021	-4.29369	-3.7015	-2.02551	-5.16107	-5.0796	-2.41663	-6.31589	-5.47442	-4.18775	-4.40656	-4.87996	-2.85332	-5.24874	-5.18863	-2.57007	-2.16577	-3.48535	-3.43911	-3.90269	-4.85625	-2.6809	-3.92749	-3.87415	-4.43876	-4.06168	-5.16107	-5.58079	-3.76967	-4.8312	-4.74024	-3.05828	-3.27246	-2.0773	-4.47352	-3.8885	-3.07708	-2.87277	-2.09262	-2.98418	-1.95441	-4.74024	-4.23322	-4.81065	-3.29624	-1.73669	-4.63987	-2.35849	-5.44524	-3.87415	-5.54485	-4.63987	-3.96626	-5.41244	-2.74512	-2.80687	-5.31605	-3.34429	-4.90247	-2.2554	-4.97545	-5.0531	-3.91527	-4.59924	-4.85625	-2.09874	-2.29886	-4.97545	-4.78963	-5.99969	-3.2405	-5.0796	-4.23322	-4.69807	-4.61785	-4.54526	-5.50715	-3.78098	-4.95209	-4.61785	-5.58079	-4.06168	-4.59924	-4.74024	-4.74024	-5.84174	-4.58162	-5.47442	-4.61785	-4.63987	-4.2776	-5.0531	-4.38915	-4.97545	-3.15068	-1.52074	-4.37277	-5.02631	-4.52515	-4.95209	-4.65852	-2.06656	-5.84174	-3.25562	-4.8312	-2.41021	-5.0531	-3.13143	-4.99991	-4.38915
C4orf32@hsa-miR-29a-3p@8mer	C4orf32	hsa-miR-29a-3p	8mer	-4.90247	-5.99969	-4.76625	-4.29369	-4.92447	-5.7604	-5.99969	-5.50715	-5.0531	-6.31589	-5.92043	-5.99969	-5.28334	-5.80195	-5.72304	-6.31589	-6.04227	-5.7604	-5.02631	-5.47442	-5.50715	-5.72304	-5.72304	-5.44524	-5.47442	-4.71664	-6.21741	-6.12762	-5.95969	-6.12762	-6.31589	-5.28334	-5.50715	-5.35129	-5.41244	-5.31605	-5.0531	-5.84174	-5.80195	-4.76625	-4.2776	-5.99969	-6.21741	-6.89997	-6.36859	-6.60313	-5.24874	-5.65191	-5.18863	-6.81774	-6.81774	-6.04227	-5.54485	-5.41244	-5.80195	-5.99969	-4.95209	-4.54526	-6.7411	-5.99969	-5.84174	-6.66999	-6.04227	-6.26491	-5.84174	-6.36859	-5.92043	-4.50849	-4.47352	-6.66999	-5.88149	-5.99969	-5.24874	-5.58079	-5.95969	-6.60313	-5.7604	-6.12762	-8.52451	-4.08911	-6.08407	-6.12762	-6.42285	-6.42285	-7.19488	-6.21741	-6.26491	-5.28334	-6.54047	-6.26491	-6.17232	-5.72304	-5.95969	-6.66999	-5.54485	-6.08407	-5.61514	-4.2776	-7.62227	-6.81774	-6.21741	-5.65191	-5.99969	-6.31589	-6.36859	-6.42285	-6.31589	-4.37277	-5.84174	-4.50849	-6.08407	-4.38915
C4orf32@hsa-miR-381-3p@7mer-m8	C4orf32	hsa-miR-381-3p	7mer-m8	-4.30895	-3.97841	-2.50421	-4.29369	-2.7926	-3.17676	-5.65191	-4.61785	-5.0531	-6.31589	-5.47442	-5.16107	-5.28334	-5.44524	-5.02631	-5.58079	-6.04227	-5.0531	-3.2405	-4.34105	-4.6763	-5.3803	-5.18863	-4.85625	-4.69807	-3.48535	-4.85625	-5.95969	-5.95969	-5.44524	-4.92447	-4.8312	-5.10866	-5.35129	-3.96626	-4.21579	-5.0531	-4.10189	-4.26294	-3.21928	-3.15714	-5.99969	-4.01964	-5.61514	-5.0531	-5.68323	-4.45657	-3.17676	-5.18863	-5.0796	-6.08407	-5.35129	-4.81065	-5.41244	-3.96626	-5.41244	-4.10189	-4.54526	-6.7411	-5.99969	-5.84174	-3.25562	-5.47442	-6.26491	-4.45657	-5.61514	-4.97545	-2.93889	-2.88496	-2.84157	-5.58079	-5.3803	-4.08911	-5.47442	-4.30895	-5.68323	-5.3803	-5.31605	-8.52451	-5.88149	-5.72304	-5.0531	-5.7604	-6.42285	-5.68323	-6.21741	-5.13441	-5.28334	-5.41244	-6.26491	-5.54485	-4.85625	-5.95969	-5.0531	-5.0796	-5.31605	-4.99991	-2.98418	-5.24874	-5.3803	-5.35129	-5.02631	-5.3803	-3.44791	-5.31605	-4.59924	-5.0796	-2.5267	-5.84174	-3.44791	-5.3803	-4.38915
C4orf32@hsa-miR-429@7mer-m8	C4orf32	hsa-miR-429	7mer-m8	-3.86204	-5.0796	-4.76625	-4.29369	-4.3579	-3.17676	-5.65191	-5.50715	-4.32542	-6.31589	-5.47442	-5.16107	-5.28334	-5.16107	-5.21639	-6.08407	-5.18863	-4.37277	-5.02631	-5.47442	-4.17326	-5.3803	-5.72304	-4.85625	-5.02631	-3.87415	-5.24874	-5.95969	-5.95969	-6.12762	-5.7604	-4.18775	-5.80195	-5.35129	-5.41244	-4.21579	-4.47352	-5.21639	-3.8885	-3.21928	-3.00475	-4.63987	-4.74024	-5.61514	-4.63987	-5.68323	-3.62341	-3.50414	-5.18863	-4.95209	-5.7604	-6.04227	-5.54485	-4.63987	-3.57273	-5.41244	-3.13778	-3.54209	-5.41244	-4.74024	-5.24874	-3.25562	-5.47442	-5.44524	-5.84174	-5.61514	-5.44524	-3.40408	-4.47352	-2.97866	-5.88149	-5.3803	-5.24874	-5.58079	-4.85625	-6.60313	-5.44524	-5.0531	-5.3803	-5.88149	-5.50715	-4.95209	-5.58079	-6.42285	-5.44524	-5.50715	-6.26491	-5.84174	-5.58079	-6.26491	-5.54485	-5.72304	-5.54485	-6.66999	-4.63987	-5.47442	-4.99991	-3.17676	-5.0531	-5.58079	-5.35129	-4.95209	-5.28334	-4.52515	-5.84174	-4.17326	-5.41244	-2.87696	-5.35129	-3.13143	-5.61514	-2.75488
C4orf32@hsa-miR-495-3p@7mer-1a	C4orf32	hsa-miR-495-3p	7mer-1a	-2.9687	-1.55201	-2.41021	-4.29369	-3.7015	-2.53708	-5.31605	-5.0796	-2.53062	-5.80195	-5.35129	-4.52515	-4.40656	-4.24825	-2.38742	-4.95209	-4.2776	-4.37277	-3.2405	-3.91527	-2.95361	-4.61785	-4.26294	-2.02222	-5.02631	-2.9205	-4.95209	-4.90247	-3.57273	-4.17326	-5.50715	-4.8312	-4.74024	-5.35129	-5.41244	-3.03112	-5.0531	-4.6763	-3.62341	-3.44791	-2.12729	-3.35222	-2.62788	-5.0531	-4.23322	-4.81065	-4.45657	-2.36903	-5.18863	-2.89797	-5.28334	-2.82948	-4.34105	-4.63987	-3.53175	-5.02631	-3.49434	-2.88919	-5.92043	-4.74024	-5.84174	-2.3676	-4.06168	-4.87996	-4.81065	-4.59924	-4.59924	-2.50223	-2.67496	-4.00644	-4.78963	-5.16107	-3.74627	-5.18863	-4.23322	-5.58079	-5.21639	-4.71664	-5.3803	-5.41244	-5.0531	-4.8312	-4.99991	-4.43876	-4.8312	-5.0796	-5.21639	-5.28334	-5.18863	-5.24874	-5.21639	-5.0796	-4.99991	-4.2776	-4.45657	-5.47442	-4.74024	-2.7888	-4.40656	-5.02631	-4.97545	-4.76625	-5.02631	-2.03614	-5.84174	-2.85332	-4.58162	-1.96485	-4.69807	-2.32714	-4.99991	-4.38915
C4orf32@hsa-miR-653-5p@8mer	C4orf32	hsa-miR-653-5p	8mer	-4.30895	-4.40656	-2.64082	-4.29369	-3.92749	-3.17676	-5.65191	-4.10189	-3.8885	-5.80195	-5.13441	-5.99969	-5.28334	-5.44524	-4.76625	-6.31589	-3.99138	-5.0531	-3.2405	-3.48535	-4.6763	-4.61785	-4.85625	-2.99444	-4.69807	-3.87415	-5.0796	-5.24874	-5.50715	-5.58079	-6.31589	-4.49126	-5.50715	-4.69807	-5.41244	-3.8031	-3.90269	-4.6763	-3.62341	-3.44791	-3.38674	-3.97841	-4.10189	-5.68323	-4.8312	-5.31605	-4.18775	-2.82948	-4.63987	-4.95209	-5.7604	-5.35129	-5.54485	-5.41244	-4.65852	-5.02631	-4.10189	-2.88919	-5.54485	-5.21639	-5.65191	-3.113	-5.28334	-5.54485	-5.10866	-5.41244	-5.44524	-2.71007	-4.00644	-6.66999	-5.44524	-5.3803	-4.8312	-5.28334	-5.16107	-5.65191	-5.61514	-4.71664	-5.50715	-5.88149	-5.13441	-4.95209	-5.41244	-6.42285	-5.68323	-5.0796	-5.47442	-5.84174	-5.58079	-5.47442	-4.61785	-4.04882	-4.63987	-4.47352	-4.58162	-5.35129	-4.59924	-4.01964	-4.97545	-5.3803	-5.35129	-5.02631	-4.95209	-5.28334	-5.84174	-5.21639	-4.90247	-2.87696	-5.18863	-2.75488	-5.21639	-3.13143
C4orf33@hsa-miR-203a-3p.1@8mer	C4orf33	hsa-miR-203a-3p.1	8mer	-4.99991	-6.12762	-4.90247	-3.95369	-5.16107	-5.13441	-5.99969	-5.65191	-5.02631	-6.42285	-5.99969	-5.50715	-5.13441	-6.12762	-5.88149	-6.42285	-6.26491	-6.04227	-5.41244	-5.54485	-5.7604	-5.72304	-5.68323	-5.72304	-5.58079	-4.97545	-6.36859	-6.36859	-6.26491	-6.36859	-6.31589	-5.44524	-5.95969	-5.3803	-5.84174	-5.50715	-5.0531	-6.04227	-6.48066	-5.13441	-5.47442	-6.7411	-6.89997	-8.46391	-5.50715	-6.89997	-5.65191	-6.17232	-5.47442	-8.08771	-7.19488	-6.48066	-5.65191	-5.84174	-6.26491	-5.50715	-4.00644	-4.52515	-6.26491	-5.95969	-5.7604	-6.98945	-6.04227	-5.95969	-5.95969	-5.99969	-5.92043	-3.79184	-5.72304	-5.88149	-5.7604	-5.84174	-5.16107	-5.92043	-5.95969	-6.12762	-6.12762	-5.7604	-6.17232	-5.84174	-6.08407	-5.31605	-5.7604	-6.08407	-6.48066	-6.04227	-6.04227	-5.80195	-5.65191	-6.26491	-6.04227	-5.72304	-5.95969	-5.88149	-5.50715	-6.04227	-5.61514	-5.21639	-6.60313	-6.36859	-6.36859	-5.72304	-5.44524	-5.88149	-6.17232	-7.45558	-6.21741	-5.58079	-5.7604	-4.59924	-6.21741	-4.69807
C4orf36@hsa-miR-130a-3p@8mer	C4orf36	hsa-miR-130a-3p	8mer	-5.84174	-8.08771	-7.82491	-6.42285	-7.45558	-7.31638	-7.31638	-6.7411	-7.45558	-7.82491	-8.51709	-6.81774	-6.26491	-8.08771	-7.82491	-8.08771	-8.50037	-8.47633	-8.51228	-7.08751	-7.31638	-8.08771	-8.08771	-7.19488	-8.08771	-6.98945	-8.50916	-8.56526	-7.82491	-7.82491	-8.51027	-7.31638	-8.08771	-6.48066	-7.62227	-8.47269	-7.45558	-8.08771	-7.62227	-6.48066	-7.82491	-8.47432	-7.19488	-7.08751	-8.08771	-8.51414	-7.45558	-8.476	-7.31638	-7.45558	-8.08771	-7.82491	-7.19488	-7.82491	-8.59244	-7.45558	-6.48066	-5.99969	-8.49495	-7.31638	-8.08771	-7.31638	-6.66999	-7.19488	-8.52615	-7.31638	-7.31638	-7.31638	-7.31638	-6.26491	-8.08771	-7.62227	-7.19488	-8.48718	-8.53242	-8.49653	-7.82491	-7.62227	-8.46141	-8.47305	-8.554	-7.45558	-8.08771	-6.98945	-7.82491	-7.62227	-8.47631	-8.47036	-7.82491	-7.19488	-8.50746	-7.82491	-7.82491	-6.12762	-7.82491	-8.50298	-8.08771	-7.31638	-8.47386	-8.46671	-8.54844	-8.4811	-5.68323	-8.49524	-7.82491	-6.98945	-8.08771	-7.45558	-7.19488	-5.65191	-8.52354	-7.45558
C4orf36@hsa-miR-205-5p@7mer-m8	C4orf36	hsa-miR-205-5p	7mer-m8	-5.84174	-8.08771	-7.82491	-6.42285	-7.45558	-7.31638	-7.31638	-6.7411	-7.45558	-7.82491	-8.51709	-6.81774	-6.26491	-8.08771	-7.82491	-8.08771	-8.50037	-8.47633	-8.51228	-7.08751	-7.31638	-8.08771	-8.08771	-7.19488	-5.47442	-6.98945	-8.50916	-8.56526	-7.82491	-7.82491	-8.51027	-7.31638	-8.08771	-6.48066	-7.62227	-8.47269	-7.45558	-8.08771	-7.62227	-6.48066	-7.82491	-8.47432	-7.19488	-7.08751	-8.08771	-8.51414	-7.45558	-8.476	-7.31638	-6.04227	-8.08771	-7.82491	-7.19488	-7.82491	-8.59244	-7.45558	-6.48066	-5.99969	-8.49495	-7.31638	-8.08771	-7.31638	-6.66999	-7.19488	-8.52615	-7.31638	-7.31638	-7.31638	-7.31638	-6.26491	-8.08771	-7.62227	-7.19488	-8.48718	-8.53242	-8.49653	-7.82491	-7.62227	-8.46141	-8.47305	-8.554	-7.45558	-8.08771	-6.98945	-7.82491	-7.62227	-8.47631	-5.65191	-7.82491	-7.19488	-8.50746	-7.82491	-7.82491	-6.12762	-7.82491	-8.50298	-8.08771	-7.31638	-8.47386	-8.46671	-8.54844	-8.4811	-8.54592	-8.49524	-7.82491	-6.98945	-8.08771	-7.45558	-7.19488	-5.65191	-8.52354	-7.45558
C4orf36@hsa-miR-212-5p@7mer-1a	C4orf36	hsa-miR-212-5p	7mer-1a	-5.84174	-8.08771	-4.30895	-3.51317	-7.45558	-7.31638	-7.31638	-6.7411	-7.45558	-7.82491	-8.51709	-6.81774	-6.26491	-8.08771	-7.82491	-8.08771	-8.50037	-8.47633	-5.58079	-7.08751	-7.31638	-8.08771	-8.08771	-7.19488	-8.08771	-4.47352	-8.50916	-8.56526	-7.82491	-7.82491	-6.21741	-7.31638	-8.08771	-6.48066	-7.62227	-8.47269	-7.45558	-8.08771	-7.62227	-6.48066	-7.82491	-8.47432	-7.19488	-7.08751	-8.08771	-6.12762	-7.45558	-8.476	-7.31638	-7.45558	-8.08771	-7.82491	-7.19488	-7.82491	-8.59244	-7.45558	-6.48066	-5.99969	-8.49495	-7.31638	-8.08771	-7.31638	-6.66999	-7.19488	-8.52615	-7.31638	-7.31638	-7.31638	-7.31638	-6.26491	-8.08771	-7.62227	-7.19488	-8.48718	-8.53242	-8.49653	-7.82491	-7.62227	-8.46141	-8.47305	-8.554	-5.44524	-8.08771	-6.98945	-7.82491	-5.72304	-8.47631	-8.47036	-7.82491	-7.19488	-8.50746	-7.82491	-7.82491	-6.12762	-7.82491	-8.50298	-8.08771	-7.31638	-8.47386	-8.46671	-8.54844	-8.4811	-8.54592	-8.49524	-7.82491	-5.61514	-8.08771	-7.45558	-7.19488	-5.65191	-8.52354	-7.45558
C4orf3@hsa-miR-146a-5p@8mer	C4orf3	hsa-miR-146a-5p	8mer	-3.15068	-5.47442	-4.20177	-5.0531	-4.29369	-4.69807	-5.54485	-4.43876	-6.12762	-4.65852	-5.47442	-5.35129	-4.61785	-5.3803	-5.58079	-5.84174	-5.88149	-5.47442	-4.37277	-4.24825	-4.24825	-5.0531	-4.92447	-6.31589	-5.02631	-2.86101	-7.82491	-5.84174	-6.81774	-5.58079	-6.17232	-4.81065	-7.08751	-4.92447	-5.0796	-5.02631	-3.8385	-5.47442	-4.42311	-4.01964	-4.06168	-5.21639	-4.6763	-5.84174	-4.76625	-5.44524	-5.95969	-6.66999	-4.90247	-5.3803	-6.42285	-4.92447	-4.32542	-4.87996	-4.40656	-5.58079	-2.74512	-3.64449	-5.44524	-3.99138	-5.13441	-3.113	-5.02631	-5.61514	-5.0531	-5.41244	-4.97545	-2.84938	-3.31136	-4.40656	-5.68323	-4.30895	-4.29369	-5.3803	-5.28334	-5.58079	-5.58079	-5.3803	-5.0531	-4.24825	-5.65191	-4.95209	-5.47442	-4.87996	-5.3803	-4.90247	-5.3803	-4.63987	-5.47442	-4.78963	-7.62227	-4.81065	-5.3803	-4.30895	-5.24874	-5.35129	-5.24874	-3.18981	-5.10866	-5.7604	-5.58079	-4.90247	-5.0531	-4.32542	-5.50715	-5.58079	-5.41244	-6.89997	-5.10866	-3.97841	-5.47442	-2.91126
C4orf3@hsa-miR-653-5p@8mer	C4orf3	hsa-miR-653-5p	8mer	0.698735	2.56426	1.86582	2.86664	1.99051	2.30999	2.85323	2.29014	2.07357	2.30835	3.02155	2.16616	0.767613	2.34473	2.23023	2.43471	2.23092	2.82455	2.08231	1.5258	2.4104	2.27791	2.56084	2.7867	1.32199	3.18787	2.20305	2.41602	2.30946	2.27581	2.20896	1.48156	2.84064	2.82611	2.26244	1.20616	1.77594	2.24069	1.71105	2.4884	2.37202	2.69215	2.56522	2.61734	2.29539	3.11224	1.6519	2.31489	2.45118	2.26535	2.36188	2.30999	2.02837	2.25334	2.95071	1.93179	2.46217	2.65708	2.86416	2.95369	2.48784	2.77891	2.79767	2.76519	2.72035	2.64164	2.70548	2.62952	3.01673	2.717	2.77588	2.48784	2.61734	2.76519	2.83377	2.67618	2.73202	2.70548	-6.60313	2.36056	2.82003	2.83763	2.77947	2.27416	2.92457	2.7358	2.79248	2.37341	2.66032	2.57631	2.70218	2.60994	2.404	2.9034	2.67287	2.73923	2.80354	2.95071	2.72219	2.95812	2.82611	2.96713	2.68584	-6.89997	2.4765	2.634	2.48784	2.43118	2.64319	2.81852	2.77588	2.30501
C4orf46@hsa-miR-124-3p.1@8mer	C4orf46	hsa-miR-124-3p.1	8mer	-5.02631	-6.12762	-5.31605	-3.82636	-5.47442	-5.80195	-5.88149	-5.72304	-4.92447	-5.88149	-5.99969	-6.08407	-5.0796	-6.31589	-6.21741	-6.42285	-6.7411	-6.21741	-5.80195	-5.50715	-5.99969	-5.72304	-5.65191	-6.26491	-5.58079	-5.80195	-6.42285	-6.42285	-6.48066	-6.54047	-6.08407	-5.3803	-6.04227	-5.47442	-6.04227	-5.7604	-5.10866	-6.31589	-6.36859	-5.54485	-6.08407	-5.16107	-7.19488	-5.92043	-6.81774	-6.98945	-5.95969	-7.08751	-5.50715	-7.82491	-7.19488	-6.26491	-4.90247	-6.21741	-6.66999	-6.42285	-4.52515	-4.23322	-6.08407	-5.72304	-5.68323	-4.34105	-6.04227	-5.88149	-5.92043	-5.88149	-5.99969	-4.50849	-4.95209	-5.18863	-5.72304	-5.54485	-5.50715	-6.12762	-6.48066	-6.12762	-6.08407	-5.72304	-5.92043	-5.7604	-6.08407	-5.24874	-6.36859	-5.88149	-6.12762	-6.21741	-5.99969	-5.80195	-6.04227	-6.26491	-5.54485	-5.72304	-5.84174	-5.61514	-5.47442	-5.92043	-5.68323	-5.84174	-6.26491	-6.26491	-6.54047	-5.88149	-6.36859	-7.82491	-6.17232	-6.08407	-5.95969	-4.00644	-5.54485	-4.29369	-5.92043	-4.1177
C4orf46@hsa-miR-124-3p.2@7mer-m8	C4orf46	hsa-miR-124-3p.2	7mer-m8	-4.34105	-6.12762	-5.31605	-3.82636	-5.47442	-5.80195	-5.99969	-5.10866	-4.32542	-6.42285	-5.99969	-5.50715	-5.0796	-6.31589	-5.58079	-6.08407	-6.7411	-6.21741	-5.80195	-4.40656	-4.97545	-5.72304	-5.65191	-6.26491	-5.58079	-5.80195	-6.42285	-6.42285	-6.48066	-6.54047	-6.31589	-5.3803	-6.04227	-4.74024	-6.04227	-4.8312	-5.10866	-6.31589	-6.36859	-5.54485	-6.08407	-5.16107	-7.19488	-7.82491	-6.81774	-6.98945	-5.95969	-4.99991	-5.50715	-7.82491	-6.31589	-6.26491	-4.90247	-6.21741	-6.66999	-6.42285	-4.52515	-4.23322	-5.68323	-5.72304	-5.68323	-4.34105	-6.04227	-5.88149	-5.92043	-5.88149	-5.99969	-4.50849	-4.95209	-5.18863	-5.72304	-5.54485	-5.50715	-6.12762	-6.48066	-5.7604	-6.08407	-5.72304	-5.92043	-5.7604	-6.08407	-5.68323	-6.36859	-5.88149	-6.12762	-6.21741	-5.99969	-5.80195	-6.04227	-6.26491	-6.21741	-5.72304	-5.84174	-5.61514	-5.47442	-5.92043	-5.68323	-5.84174	-6.26491	-5.61514	-6.54047	-5.3803	-6.36859	-7.82491	-6.17232	-6.08407	-5.95969	-4.00644	-5.28334	-4.29369	-5.92043	-4.1177
C4orf46@hsa-miR-215-5p@7mer-m8	C4orf46	hsa-miR-215-5p	7mer-m8	-3.96626	-5.68323	-5.31605	-3.07107	-3.92749	-5.80195	-5.99969	-5.72304	-4.92447	-5.88149	-5.99969	-5.16107	-5.0796	-5.0796	-5.58079	-6.08407	-6.7411	-6.21741	-5.80195	-5.50715	-5.99969	-5.3803	-4.58162	-4.63987	-5.0531	-5.80195	-5.65191	-6.42285	-6.48066	-6.54047	-5.92043	-5.3803	-6.04227	-4.74024	-6.04227	-5.7604	-4.47352	-6.31589	-5.10866	-5.54485	-6.08407	-6.81774	-5.68323	-6.17232	-5.21639	-6.98945	-4.37277	-7.08751	-4.6763	-7.82491	-6.31589	-5.3803	-4.90247	-4.71664	-6.66999	-6.42285	-3.71295	-4.23322	-6.08407	-5.72304	-5.50715	-3.61323	-5.61514	-5.31605	-5.92043	-5.50715	-5.47442	-4.50849	-4.95209	-5.18863	-5.72304	-5.54485	-5.50715	-6.12762	-6.48066	-6.12762	-6.08407	-5.18863	-5.58079	-5.7604	-5.65191	-5.24874	-6.36859	-5.88149	-6.12762	-5.54485	-5.44524	-5.80195	-6.04227	-6.26491	-6.21741	-5.72304	-5.84174	-5.61514	-5.47442	-5.92043	-5.68323	-5.84174	-6.26491	-5.61514	-5.99969	-5.88149	-6.36859	-7.82491	-6.17232	-6.08407	-5.95969	-3.16346	-5.54485	-4.29369	-5.92043	-3.06499
C4orf46@hsa-miR-9-5p@8mer	C4orf46	hsa-miR-9-5p	8mer	-5.02631	-6.12762	-3.8885	-3.82636	-5.47442	-5.80195	-5.99969	-5.72304	-4.92447	-6.42285	-5.99969	-6.08407	-5.0796	-6.31589	-6.21741	-6.42285	-6.7411	-6.21741	-5.80195	-5.50715	-5.99969	-5.72304	-5.65191	-6.26491	-5.58079	-5.80195	-6.42285	-6.42285	-6.48066	-6.54047	-6.31589	-5.3803	-6.04227	-5.47442	-6.04227	-5.7604	-5.10866	-6.31589	-6.36859	-5.54485	-6.08407	-6.81774	-7.19488	-6.17232	-6.81774	-6.98945	-5.95969	-7.08751	-5.50715	-7.82491	-7.19488	-6.26491	-4.90247	-6.21741	-6.66999	-6.42285	-4.52515	-4.23322	-6.08407	-5.72304	-5.68323	-4.34105	-6.04227	-5.88149	-5.92043	-5.88149	-5.99969	-4.50849	-4.10189	-5.18863	-5.72304	-5.28334	-5.50715	-6.12762	-6.48066	-6.12762	-6.08407	-5.72304	-5.92043	-5.7604	-6.08407	-5.68323	-6.36859	-5.88149	-6.12762	-6.21741	-5.44524	-5.80195	-6.04227	-6.26491	-6.21741	-5.72304	-5.84174	-5.61514	-5.47442	-5.92043	-5.68323	-5.84174	-6.26491	-6.26491	-6.54047	-5.88149	-6.36859	-7.82491	-6.17232	-6.08407	-5.95969	-4.00644	-5.54485	-4.29369	-5.92043	-4.1177
C5AR2@hsa-miR-185-5p@8mer	C5AR2	hsa-miR-185-5p	8mer	-8.48583	-5.58079	-3.02589	-6.7411	-8.08771	-8.5384	-5.92043	-8.46437	-8.08771	-7.82491	-8.56788	-5.50715	-7.31638	-7.62227	-4.65852	-5.92043	-7.82491	-6.98945	-8.54086	-3.99138	-8.08771	-8.48645	-8.48075	-4.63987	-8.08771	-8.08771	-5.61514	-8.51355	-5.72304	-8.08771	-8.5644	-4.90247	-5.68323	-7.19488	-7.82491	-7.31638	-7.82491	-5.7604	-7.82491	-7.82491	-6.21741	-5.95969	-6.42285	-5.68323	-7.31638	-7.08751	-8.08771	-7.31638	-7.82491	-7.62227	-5.44524	-5.3803	-5.41244	-7.82491	-7.82491	-8.57018	-7.08751	-6.98945	-7.62227	-8.08771	-8.08771	-5.35129	-8.48459	-8.53408	-7.82491	-8.08771	-7.45558	-6.42285	-6.81774	-6.66999	-8.08771	-8.46267	-7.62227	-8.51051	-8.52826	-5.92043	-7.82491	-8.53746	-6.17232	-8.60505	-8.55181	-7.31638	-7.82491	-8.48597	-7.82491	-5.7604	-6.26491	-8.56805	-5.58079	-8.08771	-8.48133	-8.49648	-7.82491	-6.48066	-7.82491	-5.84174	-7.45558	-6.89997	-6.60313	-6.12762	-7.62227	-8.47319	-6.54047	-6.21741	-8.51908	-6.08407	-8.08771	-6.89997	-7.45558	-6.66999	-8.08771	-4.61785
C5orf15@hsa-miR-145-5p@8mer	C5orf15	hsa-miR-145-5p	8mer	-4.8312	-6.17232	-5.0531	-4.90247	-5.72304	-5.7604	-5.92043	-5.61514	-5.13441	-6.48066	-6.17232	-5.95969	-4.90247	-6.89997	-6.81774	-6.31589	-7.82491	-6.66999	-7.31638	-5.50715	-6.26491	-5.72304	-5.68323	-6.66999	-5.61514	-6.48066	-6.42285	-7.62227	-6.7411	-6.60313	-6.31589	-5.3803	-6.54047	-5.68323	-7.08751	-5.99969	-5.3803	-7.82491	-6.36859	-6.21741	-6.89997	-6.60313	-7.19488	-7.31638	-7.45558	-6.98945	-6.54047	-8.53673	-6.36859	-8.08771	-7.31638	-6.48066	-6.48066	-7.08751	-7.08751	-6.66999	-4.43876	-4.30895	-5.99969	-5.72304	-5.72304	-4.54526	-5.95969	-5.88149	-6.42285	-5.80195	-6.08407	-5.02631	-4.99991	-3.62341	-5.72304	-5.54485	-6.54047	-6.98945	-6.7411	-6.17232	-6.08407	-5.68323	-5.84174	-5.88149	-6.04227	-5.72304	-6.42285	-5.80195	-6.08407	-6.17232	-5.88149	-5.95969	-6.89997	-6.17232	-6.12762	-5.88149	-5.84174	-5.54485	-5.54485	-5.92043	-6.08407	-7.08751	-6.08407	-6.60313	-7.62227	-5.88149	-6.48066	-8.85629	-6.17232	-6.36859	-6.42285	-4.58162	-5.54485	-4.21579	-5.92043	-4.08911
C5orf15@hsa-miR-217@7mer-1a	C5orf15	hsa-miR-217	7mer-1a	-4.8312	-5.72304	-5.0531	-4.90247	-4.69807	-5.7604	-5.84174	-5.61514	-5.13441	-5.50715	-6.17232	-5.50715	-4.90247	-5.58079	-6.81774	-6.31589	-7.82491	-6.66999	-7.31638	-5.50715	-6.26491	-5.72304	-5.68323	-6.66999	-5.61514	-3.82636	-6.42285	-7.62227	-6.7411	-6.60313	-6.31589	-5.3803	-6.54047	-5.68323	-7.08751	-5.99969	-5.3803	-7.82491	-6.36859	-6.21741	-6.89997	-6.60313	-5.88149	-7.31638	-5.80195	-6.98945	-6.54047	-8.53673	-6.36859	-8.08771	-7.31638	-6.48066	-6.48066	-7.08751	-7.08751	-6.66999	-4.43876	-4.30895	-5.99969	-5.72304	-5.72304	-4.54526	-5.95969	-5.50715	-6.42285	-5.80195	-6.08407	-5.02631	-4.99991	-5.16107	-5.72304	-5.54485	-6.54047	-6.98945	-6.7411	-5.80195	-6.08407	-5.68323	-5.58079	-5.44524	-6.04227	-5.72304	-6.42285	-5.80195	-6.08407	-6.17232	-5.88149	-5.95969	-6.89997	-5.65191	-6.12762	-5.88149	-5.84174	-5.54485	-5.54485	-5.92043	-6.08407	-7.08751	-6.08407	-6.60313	-7.62227	-5.88149	-5.47442	-6.36859	-6.17232	-5.50715	-6.42285	-4.58162	-5.54485	-4.21579	-5.61514	-4.08911
C5orf15@hsa-miR-218-5p@8mer	C5orf15	hsa-miR-218-5p	8mer	-4.8312	-6.17232	-5.0531	-4.90247	-5.72304	-5.7604	-5.84174	-5.61514	-5.13441	-5.95969	-6.17232	-5.95969	-4.90247	-6.89997	-6.81774	-6.31589	-5.88149	-6.66999	-7.31638	-5.50715	-6.26491	-5.72304	-5.68323	-6.66999	-5.0531	-6.48066	-6.42285	-7.62227	-6.7411	-6.60313	-6.31589	-5.3803	-5.61514	-5.68323	-5.31605	-5.99969	-5.3803	-7.82491	-6.36859	-6.21741	-6.89997	-6.60313	-7.19488	-7.31638	-5.80195	-6.98945	-6.54047	-8.53673	-6.36859	-8.08771	-7.31638	-6.48066	-6.48066	-7.08751	-5.44524	-6.66999	-3.54209	-3.79184	-5.65191	-5.72304	-5.72304	-4.54526	-5.95969	-5.88149	-6.42285	-5.80195	-6.08407	-5.02631	-4.17326	-5.16107	-5.72304	-5.54485	-6.54047	-6.98945	-6.7411	-6.17232	-6.08407	-5.68323	-5.84174	-5.88149	-6.04227	-5.72304	-6.42285	-5.18863	-6.08407	-6.17232	-5.88149	-5.95969	-6.89997	-5.65191	-6.12762	-5.88149	-5.84174	-5.54485	-5.54485	-5.92043	-5.41244	-7.08751	-6.08407	-6.60313	-6.04227	-5.3803	-6.48066	-8.85629	-6.17232	-6.36859	-6.42285	-4.58162	-5.28334	-4.21579	-5.92043	-4.08911
C5orf15@hsa-miR-29a-3p@7mer-m8	C5orf15	hsa-miR-29a-3p	7mer-m8	-4.8312	-4.99991	-3.76967	-2.5676	-3.8031	-4.20177	-5.41244	-5.61514	-3.21263	-6.48066	-6.17232	-5.16107	-4.90247	-5.35129	-6.81774	-5.24874	-7.82491	-2.75803	-7.31638	-4.40656	-4.65852	-5.3803	-5.68323	-6.66999	-4.74024	-4.38915	-6.42285	-5.99969	-6.7411	-5.65191	-6.08407	-5.3803	-5.02631	-4.76625	-5.31605	-2.95361	-4.59924	-4.42311	-3.95369	-6.21741	-4.59924	-5.16107	-5.13441	-5.72304	-5.80195	-5.7604	-6.54047	-4.69807	-6.36859	-5.44524	-5.68323	-6.48066	-3.79184	-7.08751	-4.97545	-4.71664	-4.43876	-3.79184	-5.99969	-5.72304	-5.35129	-3.15068	-4.71664	-5.88149	-6.42285	-5.0531	-5.28334	-5.02631	-4.99991	-3.82636	-5.72304	-5.54485	-4.63987	-5.65191	-6.7411	-5.80195	-6.08407	-5.68323	-5.58079	-5.88149	-5.28334	-5.72304	-6.42285	-5.80195	-5.54485	-5.0796	-5.88149	-5.95969	-5.47442	-6.17232	-6.12762	-4.97545	-5.84174	-5.54485	-5.54485	-5.58079	-5.41244	-3.97841	-5.10866	-5.21639	-5.65191	-4.95209	-5.24874	-4.8312	-5.61514	-4.92447	-6.42285	-4.58162	-5.54485	-4.21579	-5.50715	-4.08911
C5orf15@hsa-miR-330-3p@7mer-m8	C5orf15	hsa-miR-330-3p	7mer-m8	-4.8312	-5.72304	-3.18981	-4.90247	-5.72304	-5.10866	-5.92043	-5.61514	-3.93957	-5.95969	-6.17232	-5.50715	-4.90247	-6.89997	-6.81774	-6.04227	-7.82491	-6.66999	-7.31638	-5.50715	-5.10866	-5.72304	-5.68323	-6.66999	-5.61514	-6.48066	-5.65191	-7.62227	-6.7411	-6.60313	-6.31589	-5.3803	-6.54047	-4.49126	-7.08751	-5.99969	-5.3803	-7.82491	-6.36859	-6.21741	-6.89997	-6.60313	-5.88149	-6.17232	-5.24874	-5.7604	-6.54047	-8.53673	-4.90247	-8.08771	-7.31638	-6.48066	-6.48066	-7.08751	-7.08751	-6.66999	-4.43876	-4.30895	-5.99969	-5.72304	-5.72304	-4.54526	-5.95969	-5.88149	-6.42285	-5.80195	-5.50715	-5.02631	-4.99991	-5.16107	-5.72304	-5.54485	-6.54047	-6.98945	-6.7411	-6.17232	-6.08407	-5.68323	-5.84174	-5.44524	-6.04227	-5.72304	-6.42285	-5.80195	-6.08407	-6.17232	-5.88149	-5.95969	-6.89997	-6.17232	-6.12762	-5.88149	-5.84174	-5.54485	-5.54485	-5.92043	-6.08407	-7.08751	-6.08407	-6.60313	-7.62227	-5.88149	-5.47442	-6.36859	-6.17232	-6.36859	-6.42285	-4.58162	-5.54485	-4.21579	-5.92043	-4.08911
C5orf15@hsa-miR-6835-3p@7mer-m8	C5orf15	hsa-miR-6835-3p	7mer-m8	-4.8312	-6.17232	-3.18981	-4.90247	-5.72304	-5.7604	-5.92043	-5.61514	-3.93957	-6.48066	-6.17232	-5.95969	-4.90247	-6.89997	-6.81774	-6.31589	-7.82491	-5.47442	-4.87996	-5.50715	-5.10866	-5.72304	-5.68323	-6.66999	-5.61514	-6.48066	-6.42285	-7.62227	-6.7411	-6.60313	-6.31589	-5.3803	-6.54047	-4.76625	-7.08751	-5.99969	-5.3803	-7.82491	-6.36859	-6.21741	-6.89997	-6.60313	-7.19488	-6.17232	-7.45558	-6.98945	-6.54047	-8.53673	-4.90247	-5.44524	-7.31638	-6.48066	-6.48066	-7.08751	-7.08751	-6.66999	-4.43876	-4.30895	-5.99969	-5.72304	-5.72304	-4.54526	-5.95969	-5.88149	-6.42285	-5.80195	-5.50715	-5.02631	-4.99991	-5.16107	-5.72304	-5.54485	-4.92447	-6.98945	-6.7411	-6.17232	-6.08407	-5.68323	-5.84174	-5.88149	-6.04227	-5.72304	-6.42285	-5.80195	-6.08407	-6.17232	-5.88149	-5.95969	-6.89997	-6.17232	-6.12762	-5.88149	-5.84174	-5.54485	-5.54485	-5.92043	-6.08407	-7.08751	-6.08407	-6.60313	-7.62227	-5.88149	-6.48066	-8.85629	-6.17232	-6.36859	-6.42285	-3.36899	-5.54485	-4.21579	-5.92043	-4.08911
C5orf15@hsa-miR-758-3p@8mer	C5orf15	hsa-miR-758-3p	8mer	-4.21579	-5.13441	-3.76967	-3.34429	-5.72304	-4.58162	-5.92043	-5.0796	-5.13441	-5.95969	-5.61514	-5.50715	-4.90247	-5.10866	-5.02631	-6.04227	-7.82491	-4.95209	-3.99138	-5.50715	-5.10866	-5.72304	-5.68323	-6.66999	-5.61514	-6.48066	-5.65191	-5.18863	-5.61514	-5.44524	-6.08407	-5.3803	-5.31605	-4.76625	-5.31605	-5.99969	-4.26294	-5.24874	-6.36859	-4.08911	-4.06168	-4.43876	-5.7604	-6.17232	-5.80195	-5.7604	-4.38915	-4.69807	-6.36859	-6.08407	-5.88149	-4.47352	-6.48066	-4.17326	-5.44524	-5.18863	-4.43876	-3.79184	-5.65191	-5.44524	-5.72304	-4.54526	-5.44524	-5.88149	-6.42285	-5.80195	-5.0796	-3.46683	-4.17326	-5.16107	-5.72304	-5.54485	-6.54047	-5.65191	-4.97545	-5.65191	-5.7604	-5.68323	-5.84174	-5.0531	-6.04227	-5.16107	-5.58079	-5.18863	-5.47442	-6.17232	-5.41244	-5.95969	-6.89997	-6.17232	-5.54485	-5.35129	-5.84174	-5.54485	-5.54485	-5.44524	-6.08407	-4.63987	-6.08407	-6.60313	-6.04227	-5.88149	-6.48066	-5.54485	-6.17232	-6.36859	-5.44524	-2.92983	-5.54485	-4.21579	-5.92043	-4.08911
C5orf20@hsa-miR-219a-2-3p@7mer-m8	C5orf20	hsa-miR-219a-2-3p	7mer-m8	-6.54047	-6.48066	-5.84174	-6.48066	-6.31589	-7.62227	-7.82491	-7.45558	-7.62227	-7.19488	-7.31638	-7.45558	-7.31638	-6.21741	-5.61514	-7.19488	-6.7411	-5.99969	-7.31638	-6.48066	-7.19488	-8.08771	-8.08771	-7.45558	-7.82491	-7.19488	-7.62227	-7.82491	-7.62227	-7.08751	-8.08771	-7.31638	-7.62227	-6.81774	-7.45558	-6.08407	-7.31638	-7.82491	-5.72304	-6.54047	-4.87996	-5.44524	-6.12762	-6.42285	-6.42285	-5.68323	-5.88149	-6.04227	-6.7411	-6.31589	-6.42285	-5.68323	-6.7411	-6.60313	-6.12762	-7.82491	-7.19488	-6.66999	-7.82491	-7.45558	-8.08771	-4.40656	-8.46828	-8.49764	-6.66999	-8.46994	-8.46624	-6.98945	-7.62227	-8.46695	-5.72304	-7.82491	-7.62227	-8.48028	-7.82491	-8.46436	-7.62227	-7.82491	-5.84174	-8.59029	-8.46717	-7.31638	-7.31638	-7.82491	-6.54047	-7.19488	-5.88149	-7.82491	-7.82491	-8.08771	-6.60313	-8.52829	-8.08771	-7.45558	-7.82491	-8.48538	-7.45558	-6.12762	-6.21741	-6.04227	-7.19488	-8.46396	-5.95969	-5.7604	-8.51487	-5.35129	-7.19488	-5.21639	-7.82491	-7.82491	-8.08771	-4.81065
C5orf20@hsa-miR-326@7mer-m8	C5orf20	hsa-miR-326	7mer-m8	-6.54047	-5.0531	-4.1177	-3.53175	-6.31589	-7.62227	-5.47442	-4.95209	-7.62227	-7.19488	-7.31638	-5.72304	-4.54526	-6.21741	-6.98945	-6.08407	-6.7411	-5.99969	-7.31638	-4.34105	-4.92447	-4.50849	-4.37277	-7.45558	-7.82491	-2.72968	-7.62227	-7.82491	-5.68323	-5.16107	-8.08771	-7.31638	-3.13778	-6.81774	-5.41244	-6.08407	-7.31638	-7.82491	-5.72304	-6.54047	-4.87996	-4.87996	-5.41244	-5.65191	-3.82636	-5.0796	-5.88149	-6.04227	-6.7411	-6.31589	-5.88149	-5.68323	-6.7411	-6.60313	-6.12762	-5.84174	-3.62341	-4.10189	-7.82491	-7.45558	-8.08771	-4.40656	-8.46828	-8.49764	-6.66999	-5.7604	-8.46624	-6.98945	-7.62227	-8.46695	-8.08771	-7.82491	-4.71664	-5.7604	-7.82491	-8.46436	-7.62227	-7.82491	-5.84174	-8.59029	-8.46717	-4.92447	-7.31638	-7.82491	-5.84174	-5.68323	-5.88149	-7.82491	-5.47442	-5.72304	-6.60313	-8.52829	-8.08771	-5.0796	-5.41244	-8.48538	-5.50715	-6.12762	-5.65191	-6.04227	-7.19488	-4.95209	-5.95969	-5.7604	-6.04227	-5.7604	-7.19488	-5.21639	-7.82491	-4.13114	-8.08771	-4.81065
C5orf20@hsa-miR-483-3p.1@8mer	C5orf20	hsa-miR-483-3p.1	8mer	-6.54047	-5.72304	-5.84174	-6.48066	-6.31589	-7.62227	-7.82491	-7.45558	-7.62227	-7.19488	-7.31638	-7.45558	-7.31638	-6.21741	-6.98945	-7.19488	-6.7411	-5.99969	-7.31638	-6.48066	-7.19488	-8.08771	-8.08771	-7.45558	-7.82491	-7.19488	-7.62227	-7.82491	-7.62227	-7.08751	-8.08771	-7.31638	-7.62227	-6.81774	-7.45558	-6.08407	-7.31638	-7.82491	-5.72304	-6.54047	-4.87996	-5.44524	-6.12762	-6.42285	-6.42285	-6.21741	-5.88149	-6.04227	-6.7411	-6.31589	-6.42285	-5.68323	-6.7411	-6.60313	-6.12762	-7.82491	-7.19488	-6.66999	-7.82491	-7.45558	-8.08771	-4.40656	-5.80195	-8.49764	-6.66999	-8.46994	-8.46624	-6.98945	-7.62227	-8.46695	-8.08771	-7.82491	-7.62227	-8.48028	-7.82491	-8.46436	-7.62227	-7.82491	-5.84174	-8.59029	-8.46717	-7.31638	-7.31638	-7.82491	-6.54047	-7.19488	-5.88149	-7.82491	-7.82491	-8.08771	-6.60313	-8.52829	-8.08771	-7.45558	-7.82491	-8.48538	-7.45558	-6.12762	-6.21741	-6.04227	-7.19488	-8.46396	-5.95969	-5.7604	-8.51487	-5.7604	-7.19488	-5.21639	-7.82491	-7.82491	-8.08771	-4.81065
C5orf20@hsa-miR-520a-3p@7mer-m8	C5orf20	hsa-miR-520a-3p	7mer-m8	-6.54047	-6.48066	-5.84174	-6.48066	-6.31589	-7.62227	-7.82491	-7.45558	-7.62227	-7.19488	-7.31638	-7.45558	-7.31638	-6.21741	-6.98945	-4.3579	-6.7411	-5.99969	-7.31638	-6.48066	-7.19488	-8.08771	-8.08771	-7.45558	-7.82491	-7.19488	-7.62227	-7.82491	-7.62227	-7.08751	-8.08771	-7.31638	-7.62227	-6.81774	-7.45558	-6.08407	-7.31638	-7.82491	-5.72304	-6.54047	-4.87996	-5.44524	-6.12762	-6.42285	-5.50715	-6.21741	-5.88149	-6.04227	-4.95209	-6.31589	-6.42285	-5.68323	-6.7411	-6.60313	-6.12762	-5.84174	-7.19488	-6.66999	-7.82491	-7.45558	-8.08771	-4.40656	-5.80195	-8.49764	-6.66999	-5.7604	-5.0796	-6.98945	-7.62227	-8.46695	-8.08771	-7.82491	-3.73467	-8.48028	-7.82491	-8.46436	-7.62227	-7.82491	-5.84174	-8.59029	-8.46717	-7.31638	-7.31638	-7.82491	-6.54047	-7.19488	-5.88149	-7.82491	-7.82491	-8.08771	-6.60313	-8.52829	-8.08771	-7.45558	-7.82491	-8.48538	-7.45558	-6.12762	-6.21741	-6.04227	-7.19488	-8.46396	-5.95969	-5.7604	-8.51487	-5.7604	-7.19488	-5.21639	-7.82491	-7.82491	-8.08771	-4.81065
C5orf22@hsa-miR-326@7mer-1a	C5orf22	hsa-miR-326	7mer-1a	-0.0588248	-1.43216	-0.896129	-0.429601	-1.23526	-1.13277	-2.08551	-1.06335	-1.93905	-1.548	-1.69496	-0.845603	-0.744523	-1.20344	-1.43698	-1.15709	-1.71868	-1.13622	-1.68934	-0.921586	-1.29334	-1.75389	-1.5318	-1.08992	-1.30882	-1.45443	-1.61661	-1.9397	-1.11191	-1.54183	-1.53316	-0.838564	-1.42148	-0.788281	-1.06274	-0.745104	-1.335	-1.22339	-0.8003	-0.512131	-0.84653	-1.75493	-1.92998	-1.34377	-1.74143	-1.89581	-0.869758	-1.06888	-1.63634	-1.63934	-1.00253	-1.52676	-1.37592	-1.77175	-1.95749	-1.52919	-1.29118	-1.90167	-1.47799	-2.04624	-2.03106	-1.79681	-2.23184	-2.40575	-2.2898	-1.97023	-2.07557	-1.59624	-2.1096	-1.41715	-1.29085	-1.23779	-2.08197	-1.9753	-1.57722	-2.13772	-3.07107	-2.38093	-1.76043	-1.80046	-1.61191	-2.4922	-1.19676	-0.756718	-2.01587	-2.28739	-1.46383	-1.41846	-3.12528	-1.4033	-1.56147	-1.91422	-1.78888	-2.26141	-2.21449	-2.26024	-1.52839	-2.21	-2.2579	-2.51869	-2.18208	-2.43574	-2.3889	-1.2543	-2.29494	-1.81969	-3.15068	-1.18199	-2.38411	-1.66001	-1.76312	-0.460641
C5orf22@hsa-miR-7-5p@8mer	C5orf22	hsa-miR-7-5p	8mer	-5.24874	-7.19488	-6.42285	-4.59924	-6.21741	-6.48066	-6.36859	-6.54047	-5.44524	-7.08751	-6.42285	-6.21741	-5.28334	-7.31638	-6.81774	-6.7411	-7.31638	-6.36859	-6.98945	-4.71664	-6.36859	-6.21741	-5.88149	-5.21639	-6.36859	-6.31589	-7.82491	-6.98945	-6.89997	-7.08751	-6.98945	-5.80195	-6.81774	-6.08407	-6.98945	-6.48066	-5.92043	-7.82491	-7.31638	-6.21741	-7.45558	-7.82491	-8.08771	-7.31638	-7.31638	-8.47571	-6.7411	-7.82491	-6.42285	-8.48445	-8.47301	-7.45558	-6.48066	-7.31638	-7.82491	-7.08751	-4.95209	-5.10866	-6.42285	-6.08407	-5.92043	-6.66999	-6.17232	-5.99969	-6.7411	-7.31638	-6.42285	-6.04227	-5.72304	-5.7604	-5.95969	-5.95969	-5.72304	-5.50715	-6.48066	-6.81774	-6.21741	-5.99969	-6.12762	-6.17232	-6.31589	-5.88149	-6.60313	-6.08407	-5.84174	-6.7411	-6.98945	-6.21741	-6.81774	-6.48066	-7.08751	-6.7411	-5.95969	-5.7604	-6.04227	-6.12762	-6.12762	-6.89997	-7.62227	-6.17232	-7.45558	-6.12762	-7.31638	-8.4992	-6.7411	-7.45558	-6.89997	-7.08751	-5.7604	-5.13441	-7.62227	-6.66999
C5orf24@hsa-miR-136-5p@7mer-m8	C5orf24	hsa-miR-136-5p	7mer-m8	-2.84157	-3.52229	-2.45501	-2.33674	-4.10189	-2.82948	-5.16107	-4.01964	-4.17326	-4.49126	-5.13441	-4.23322	-2.40427	-4.95209	-4.8312	-3.78098	-5.0531	-3.29624	-4.54526	-3.32761	-4.85625	-4.42311	-3.95369	-4.56202	-3.13143	-2.7888	-6.17232	-5.58079	-4.81065	-6.12762	-5.16107	-2.93889	-5.02631	-2.90672	-3.76967	-3.43911	-3.2405	-4.08911	-2.21558	-2.70379	-3.05828	-3.11895	-4.87996	-5.0531	-4.08911	-5.13441	-3.2405	-4.01964	-3.92749	-4.34105	-4.87996	-4.76625	-4.08911	-3.7239	-4.3579	-4.63987	-3.05828	-2.46788	-5.65191	-4.52515	-4.90247	-2.4983	-4.6763	-5.7604	-5.41244	-4.97545	-4.87996	-2.70063	-3.78098	-2.83728	-5.24874	-5.21639	-5.58079	-5.02631	-4.32542	-5.7604	-5.28334	-4.42311	-5.31605	-4.65852	-5.02631	-5.02631	-5.0796	-4.04882	-5.47442	-4.76625	-4.50849	-3.61323	-5.13441	-4.20177	-4.52515	-4.24825	-5.0531	-4.90247	-5.0796	-5.18863	-4.49126	-2.96333	-4.92447	-5.18863	-4.78963	-4.95209	-4.97545	-4.43876	-4.8312	-3.66634	-5.0796	-2.47865	-4.85625	-3.68826	-5.47442	-2.51497
C5orf24@hsa-miR-142-3p.1@8mer	C5orf24	hsa-miR-142-3p.1	8mer	-4.78963	-4.92447	-3.0828	-3.99138	-4.47352	-3.76967	-5.92043	-5.47442	-4.76625	-6.31589	-5.92043	-5.88149	-4.8312	-5.50715	-5.41244	-5.16107	-6.54047	-4.87996	-5.58079	-5.18863	-5.7604	-5.72304	-5.58079	-5.84174	-5.31605	-4.18775	-6.17232	-6.31589	-5.3803	-5.58079	-6.26491	-3.52229	-5.54485	-4.3579	-5.92043	-4.8312	-4.45657	-5.28334	-3.81476	-4.47352	-4.38915	-6.04227	-5.84174	-5.84174	-4.6763	-5.58079	-4.54526	-4.97545	-5.47442	-5.92043	-5.65191	-6.04227	-5.65191	-6.08407	-4.76625	-5.0796	-4.38915	-4.23322	-5.31605	-5.65191	-5.68323	-3.5629	-5.61514	-5.31605	-5.88149	-5.80195	-5.24874	-4.34105	-4.92447	-5.18863	-5.47442	-5.21639	-4.85625	-5.61514	-6.08407	-5.35129	-5.92043	-5.61514	-5.54485	-5.68323	-5.58079	-5.65191	-6.21741	-5.7604	-5.7604	-5.54485	-5.84174	-5.10866	-5.13441	-4.63987	-5.99969	-5.72304	-5.44524	-4.90247	-5.44524	-5.84174	-5.61514	-4.15909	-5.61514	-5.61514	-6.54047	-5.35129	-5.21639	-5.80195	-5.80195	-6.08407	-5.95969	-3.13778	-4.63987	-4.21579	-5.92043	-3.74627
C5orf24@hsa-miR-144-3p@7mer-m8	C5orf24	hsa-miR-144-3p	7mer-m8	-4.18775	-4.92447	-2.58952	-3.11895	-4.10189	-4.10189	-5.35129	-5.0531	-4.17326	-4.99991	-5.47442	-4.63987	-4.8312	-5.28334	-4.8312	-5.16107	-5.84174	-4.1177	-4.54526	-2.92493	-5.7604	-4.74024	-5.58079	-4.56202	-5.31605	-5.44524	-5.50715	-5.31605	-4.81065	-4.92447	-5.88149	-4.81065	-5.95969	-4.04882	-4.90247	-4.2776	-4.10189	-6.31589	-3.23316	-3.12528	-3.46683	-4.38915	-5.21639	-5.68323	-5.21639	-5.28334	-4.29369	-4.97545	-4.10189	-5.3803	-5.68323	-4.37277	-3.79184	-6.08407	-5.21639	-4.63987	-3.49434	-3.37768	-5.44524	-5.41244	-4.71664	-3.113	-5.21639	-5.7604	-5.61514	-5.0531	-4.97545	-3.13143	-4.10189	-5.18863	-5.47442	-5.50715	-4.71664	-5.02631	-6.08407	-5.7604	-5.92043	-4.74024	-5.0531	-5.68323	-5.65191	-4.95209	-5.0796	-5.13441	-5.47442	-5.44524	-5.18863	-4.85625	-5.41244	-5.31605	-4.90247	-5.16107	-5.0531	-5.10866	-5.24874	-5.84174	-5.61514	-3.62341	-5.21639	-5.24874	-5.88149	-5.35129	-5.21639	-5.0531	-5.54485	-4.23322	-5.95969	-3.13778	-5.10866	-3.68826	-5.13441	-2.93448
C5orf24@hsa-miR-148a-3p@7mer-m8	C5orf24	hsa-miR-148a-3p	7mer-m8	-4.78963	-5.99969	-4.52515	-3.99138	-5.10866	-5.50715	-5.92043	-5.47442	-4.76625	-6.31589	-5.92043	-5.88149	-4.8312	-6.12762	-5.84174	-6.21741	-6.54047	-5.99969	-5.58079	-5.18863	-5.7604	-5.72304	-5.58079	-5.84174	-5.31605	-5.44524	-6.17232	-6.31589	-6.26491	-6.12762	-6.26491	-5.0796	-5.95969	-5.35129	-5.92043	-5.47442	-4.99991	-6.31589	-4.74024	-3.97841	-5.41244	-6.04227	-5.84174	-7.08751	-6.60313	-6.42285	-5.47442	-6.66999	-5.47442	-6.7411	-6.89997	-6.04227	-5.65191	-6.08407	-6.36859	-6.08407	-4.38915	-4.23322	-5.95969	-5.65191	-5.68323	-4.1177	-5.88149	-5.7604	-5.88149	-5.80195	-5.92043	-4.34105	-3.78098	-5.18863	-5.72304	-5.50715	-5.58079	-6.12762	-6.08407	-6.12762	-5.92043	-5.61514	-5.84174	-5.68323	-5.92043	-5.65191	-6.21741	-5.7604	-6.04227	-5.99969	-5.84174	-5.7604	-6.48066	-6.17232	-5.99969	-5.72304	-5.7604	-5.54485	-5.44524	-5.84174	-5.61514	-5.84174	-5.99969	-5.61514	-6.54047	-5.68323	-5.99969	-8.4865	-6.08407	-6.08407	-5.95969	-3.93957	-5.50715	-4.21579	-5.92043	-3.74627
C5orf24@hsa-miR-153-3p@7mer-m8	C5orf24	hsa-miR-153-3p	7mer-m8	-4.78963	-5.99969	-4.52515	-3.99138	-5.10866	-5.50715	-5.92043	-5.47442	-4.76625	-6.31589	-5.92043	-5.88149	-4.8312	-6.12762	-3.34429	-6.21741	-6.54047	-5.99969	-5.58079	-5.18863	-4.85625	-5.72304	-5.58079	-5.84174	-5.31605	-5.44524	-6.17232	-6.31589	-6.26491	-6.12762	-6.26491	-5.0796	-5.95969	-5.35129	-5.92043	-5.47442	-4.45657	-6.31589	-5.58079	-5.16107	-5.41244	-4.38915	-6.60313	-7.08751	-6.60313	-5.58079	-5.47442	-6.66999	-5.47442	-6.7411	-6.89997	-6.04227	-4.87996	-6.08407	-6.36859	-6.08407	-4.38915	-3.74627	-5.95969	-5.65191	-5.68323	-4.1177	-5.88149	-5.7604	-4.95209	-5.80195	-5.92043	-4.34105	-4.92447	-5.18863	-5.72304	-5.50715	-5.58079	-6.12762	-6.08407	-6.12762	-5.92043	-5.61514	-5.54485	-5.68323	-5.92043	-5.65191	-6.21741	-5.7604	-6.04227	-5.99969	-5.84174	-5.7604	-6.48066	-6.17232	-5.99969	-5.72304	-5.44524	-5.54485	-5.44524	-5.84174	-5.3803	-3.97841	-5.61514	-5.61514	-5.88149	-5.68323	-5.99969	-5.80195	-6.08407	-6.08407	-5.95969	-3.93957	-5.50715	-4.21579	-5.92043	-3.74627
C5orf24@hsa-miR-183-5p.1@7mer-m8	C5orf24	hsa-miR-183-5p.1	7mer-m8	-4.78963	-5.61514	-4.52515	-3.11895	-5.10866	-5.50715	-5.84174	-5.0531	-4.17326	-5.80195	-5.92043	-5.47442	-4.8312	-6.12762	-5.41244	-6.21741	-5.84174	-5.24874	-4.54526	-5.18863	-5.7604	-5.72304	-5.58079	-5.84174	-5.31605	-4.18775	-6.17232	-6.31589	-5.58079	-6.12762	-6.26491	-5.0796	-5.95969	-5.35129	-5.92043	-5.47442	-4.99991	-6.31589	-5.58079	-5.16107	-5.41244	-6.04227	-6.60313	-7.08751	-5.21639	-6.42285	-5.47442	-6.66999	-5.47442	-6.7411	-6.31589	-6.04227	-5.65191	-6.08407	-6.36859	-5.44524	-4.38915	-4.23322	-5.95969	-5.41244	-5.68323	-4.1177	-5.61514	-5.7604	-5.61514	-5.80195	-5.92043	-4.34105	-4.92447	-4.07451	-5.47442	-5.50715	-5.58079	-5.61514	-6.08407	-6.12762	-5.68323	-5.61514	-5.84174	-5.68323	-5.92043	-5.65191	-6.21741	-5.13441	-6.04227	-5.99969	-5.41244	-5.7604	-6.48066	-6.17232	-5.99969	-5.31605	-5.44524	-5.54485	-5.44524	-5.31605	-5.61514	-5.84174	-5.61514	-5.61514	-5.99969	-5.35129	-5.99969	-8.4865	-6.08407	-6.08407	-5.95969	-3.13778	-5.50715	-4.21579	-5.92043	-3.74627
C5orf24@hsa-miR-19a-3p@8mer	C5orf24	hsa-miR-19a-3p	8mer	-4.78963	-5.99969	-4.52515	-3.99138	-5.10866	-5.50715	-5.92043	-5.47442	-4.76625	-6.31589	-5.92043	-5.88149	-4.8312	-6.12762	-5.84174	-6.21741	-6.54047	-5.24874	-5.58079	-5.18863	-5.7604	-5.72304	-5.58079	-5.84174	-4.92447	-5.44524	-6.17232	-6.31589	-6.26491	-5.58079	-6.26491	-0.322637	-5.95969	-2.37806	-5.92043	-5.47442	-4.99991	-6.31589	-5.58079	-5.16107	-5.41244	-6.04227	-6.60313	-7.08751	-6.60313	-6.42285	-5.47442	-6.66999	-5.47442	-6.7411	-6.31589	-6.04227	-4.87996	-6.08407	-6.36859	-6.08407	-4.38915	-4.23322	-5.95969	-5.65191	-5.68323	-4.1177	-5.61514	-5.50715	-5.88149	-5.80195	-5.92043	-4.34105	-4.92447	-5.18863	-5.72304	-5.50715	-5.58079	-5.61514	-5.54485	-6.12762	-5.92043	-5.16107	-5.84174	-5.68323	-5.92043	-5.65191	-5.7604	-5.7604	-5.7604	-5.99969	-5.84174	-5.7604	-5.54485	-6.17232	-5.50715	-5.72304	-5.7604	-5.54485	-5.44524	-5.54485	-5.61514	-5.84174	-5.99969	-6.21741	-6.54047	-5.68323	-5.99969	-8.4865	-6.08407	-6.08407	-5.95969	-3.93957	-5.50715	-4.21579	-5.92043	-1.75493
C5orf24@hsa-miR-216a-5p@8mer	C5orf24	hsa-miR-216a-5p	8mer	-1.64476	-0.300714	-1.66398	-1.51524	-1.1113	-1.15908	-0.946178	-1.70231	-1.71814	-2.74213	-3.30364	-2.71579	-1.31804	-1.24952	-0.381289	-2.06492	-2.117	-1.3618	-1.9371	-2.08465	-1.43374	-1.23974	-3.68826	-0.951152	-2.13382	-1.08216	-1.83181	-1.34667	-1.03107	-1.95086	-2.26024	-2.0239	-2.09435	-2.19936	-1.73565	-0.795744	-2.02787	-0.955845	-0.57048	-1.59493	-1.84535	-0.413599	-0.797196	-0.854108	-1.48617	-1.17171	-0.672023	-1.24417	-2.23408	-1.163	-2.87277	-0.837715	-1.76149	-2.93448	-2.65758	-1.05195	-2.43931	-1.05868	-2.40427	-3.15068	-3.06499	-0.70488	-0.834303	-2.54763	-1.11782	-2.15586	-1.07075	-1.57998	-1.33947	-1.79221	-3.60306	-2.45149	-1.14218	-1.88989	-1.73183	-1.58086	-3.07107	-2.94406	-2.82202	-4.65852	-4.04882	-1.44648	-1.79114	-2.59414	-1.55026	-1.84724	-1.85985	-2.12459	-1.68781	-3.87415	-1.81907	-1.56062	-3.00997	-3.63461	-4.18775	-4.69807	-1.32337	-0.751367	-1.38155	-0.939961	-1.32742	-1.46621	-1.59797	-1.57221	-3.43911	-0.376197	-2.46419	-1.27701	-1.85858	-2.05659	-2.76771	-0.673156
C5orf24@hsa-miR-217@8mer	C5orf24	hsa-miR-217	8mer	-4.78963	-5.99969	-4.52515	-3.99138	-5.10866	-5.50715	-5.92043	-5.47442	-4.76625	-6.31589	-5.92043	-5.88149	-4.8312	-6.12762	-5.84174	-6.21741	-6.54047	-5.99969	-5.58079	-5.18863	-5.7604	-5.72304	-5.58079	-5.84174	-5.31605	-5.44524	-6.17232	-6.31589	-6.26491	-6.12762	-6.26491	-5.0796	-5.95969	-5.35129	-5.92043	-5.47442	-4.99991	-6.31589	-5.58079	-5.16107	-5.41244	-6.04227	-6.60313	-7.08751	-6.60313	-6.42285	-5.47442	-6.66999	-5.47442	-6.7411	-6.89997	-6.04227	-4.87996	-6.08407	-6.36859	-6.08407	-4.38915	-4.23322	-5.95969	-5.65191	-5.68323	-4.1177	-5.88149	-5.7604	-5.88149	-5.80195	-5.92043	-4.34105	-4.92447	-5.18863	-5.72304	-5.50715	-5.58079	-6.12762	-6.08407	-6.12762	-5.92043	-5.61514	-5.84174	-5.68323	-5.92043	-5.65191	-6.21741	-5.7604	-6.04227	-5.54485	-5.84174	-5.7604	-6.48066	-6.17232	-5.99969	-5.72304	-5.7604	-5.54485	-5.44524	-5.84174	-5.61514	-5.84174	-5.99969	-5.61514	-6.54047	-5.68323	-5.99969	-8.4865	-6.08407	-6.08407	-5.95969	-3.93957	-5.50715	-4.21579	-5.92043	-3.74627
C5orf24@hsa-miR-22-3p@8mer	C5orf24	hsa-miR-22-3p	8mer	-4.18775	-5.99969	-4.52515	-3.99138	-4.47352	-5.50715	-5.41244	-5.47442	-4.76625	-5.80195	-5.92043	-4.90247	-4.8312	-6.12762	-5.84174	-6.04227	-6.54047	-4.87996	-5.58079	-4.26294	-4.29369	-5.3803	-4.87996	-4.56202	-5.31605	-5.44524	-6.17232	-6.31589	-5.58079	-5.58079	-6.26491	-5.0796	-5.95969	-5.35129	-5.92043	-5.47442	-4.45657	-6.31589	-4.14538	-3.97841	-4.38915	-6.04227	-6.60313	-5.84174	-5.54485	-5.68323	-4.54526	-6.66999	-4.6763	-6.7411	-6.31589	-5.3803	-4.08911	-6.08407	-5.21639	-5.0796	-4.38915	-4.23322	-5.65191	-5.65191	-5.68323	-3.27246	-5.41244	-5.7604	-5.88149	-5.80195	-5.92043	-3.38674	-4.10189	-5.18863	-5.72304	-5.21639	-5.58079	-5.50715	-5.54485	-5.7604	-5.28334	-4.74024	-5.84174	-4.65852	-5.92043	-5.02631	-6.21741	-5.13441	-5.7604	-5.99969	-5.84174	-5.7604	-6.48066	-6.17232	-5.99969	-5.16107	-5.0531	-4.90247	-5.24874	-5.54485	-4.74024	-4.50849	-5.99969	-6.21741	-5.88149	-5.35129	-5.28334	-8.4865	-5.80195	-6.08407	-5.41244	-3.93957	-5.50715	-3.68826	-5.92043	-3.74627
C5orf24@hsa-miR-29a-3p@7mer-m8	C5orf24	hsa-miR-29a-3p	7mer-m8	-4.78963	-5.99969	-4.52515	-3.99138	-5.10866	-5.50715	-5.92043	-5.47442	-4.76625	-6.31589	-5.92043	-5.88149	-4.8312	-6.12762	-5.84174	-6.21741	-6.54047	-5.99969	-5.58079	-5.18863	-5.7604	-5.72304	-4.87996	-5.84174	-5.31605	-5.44524	-6.17232	-6.31589	-6.26491	-6.12762	-6.26491	-5.0796	-5.95969	-5.35129	-5.92043	-5.47442	-4.99991	-6.31589	-5.58079	-5.16107	-5.41244	-5.0796	-6.60313	-7.08751	-6.60313	-6.42285	-5.47442	-6.66999	-5.47442	-6.7411	-6.89997	-6.04227	-5.65191	-4.71664	-6.36859	-6.08407	-4.38915	-3.74627	-5.95969	-5.65191	-5.68323	-4.1177	-5.88149	-5.7604	-5.88149	-5.80195	-5.92043	-4.34105	-4.92447	-5.18863	-5.72304	-5.50715	-5.58079	-6.12762	-6.08407	-6.12762	-5.92043	-5.61514	-5.84174	-5.68323	-5.92043	-5.65191	-6.21741	-5.7604	-6.04227	-5.99969	-5.84174	-5.7604	-6.48066	-6.17232	-5.99969	-5.72304	-5.7604	-5.54485	-5.24874	-5.84174	-5.61514	-5.84174	-5.99969	-6.21741	-6.54047	-5.68323	-5.99969	-8.4865	-5.80195	-6.08407	-5.95969	-3.93957	-5.50715	-4.21579	-5.92043	-3.74627
C5orf24@hsa-miR-367-3p@7mer-m8	C5orf24	hsa-miR-367-3p	7mer-m8	-4.78963	-5.99969	-2.45501	-3.11895	-3.81476	-4.49126	-4.71664	-5.0531	-4.76625	-4.99991	-5.47442	-4.10189	-3.20519	-5.28334	-5.10866	-4.81065	-5.84174	-4.47352	-4.54526	-5.18863	-4.85625	-4.95209	-4.18775	-4.56202	-4.1177	-3.31136	-6.17232	-5.31605	-6.26491	-5.44524	-4.92447	-4.81065	-5.95969	-3.0363	-5.92043	-4.8312	-4.45657	-5.28334	-3.81476	-3.63461	-4.38915	-5.0796	-5.02631	-5.61514	-4.8312	-5.13441	-4.29369	-4.47352	-5.47442	-5.0796	-5.65191	-4.76625	-4.87996	-4.24825	-4.3579	-4.04882	-4.38915	-4.23322	-5.95969	-5.0796	-5.28334	-3.00475	-4.52515	-5.31605	-5.61514	-4.97545	-5.44524	-4.34105	-4.92447	-5.18863	-5.72304	-5.50715	-5.58079	-5.3803	-5.54485	-6.12762	-5.44524	-4.74024	-5.54485	-5.68323	-5.10866	-5.02631	-5.7604	-5.7604	-5.31605	-5.54485	-5.84174	-5.7604	-5.31605	-6.17232	-5.21639	-5.72304	-4.76625	-4.06168	-5.24874	-5.28334	-5.16107	-3.85027	-5.10866	-5.24874	-5.7604	-4.54526	-5.99969	-5.54485	-5.80195	-5.13441	-5.35129	-3.93957	-4.85625	-2.89797	-5.47442	-3.74627
C5orf24@hsa-miR-377-3p@8mer	C5orf24	hsa-miR-377-3p	8mer	-4.18775	-5.99969	-3.5525	-3.11895	-4.47352	-4.92447	-5.84174	-5.47442	-4.76625	-4.99991	-5.92043	-5.47442	-3.20519	-6.12762	-5.84174	-6.04227	-5.84174	-4.87996	-5.58079	-3.32761	-3.96626	-5.72304	-4.87996	-5.0531	-4.92447	-3.31136	-5.61514	-6.31589	-5.3803	-5.44524	-6.04227	-5.0796	-5.54485	-3.5525	-4.29369	-3.67705	-4.45657	-5.02631	-5.58079	-3.97841	-4.38915	-5.0796	-5.84174	-5.65191	-4.8312	-5.68323	-4.29369	-4.97545	-4.6763	-5.92043	-6.12762	-5.3803	-4.87996	-6.08407	-4.56202	-5.44524	-4.38915	-2.38574	-5.65191	-4.76625	-5.28334	-4.1177	-5.31605	-5.7604	-5.88149	-5.50715	-5.92043	-2.92983	-4.92447	-3.10721	-5.72304	-5.50715	-5.58079	-5.61514	-4.49126	-6.12762	-5.61514	-4.90247	-5.54485	-5.68323	-5.31605	-5.02631	-6.21741	-5.7604	-6.04227	-5.44524	-5.41244	-5.10866	-6.48066	-6.17232	-5.50715	-4.49126	-5.44524	-5.54485	-5.24874	-5.84174	-5.3803	-3.62341	-5.99969	-5.18863	-6.54047	-4.95209	-5.21639	-4.8312	-6.08407	-6.08407	-5.41244	-3.13778	-5.50715	-4.21579	-5.61514	-3.74627
C5orf24@hsa-miR-489-3p@7mer-m8	C5orf24	hsa-miR-489-3p	7mer-m8	0.0573797	-0.549334	0.46826	-0.306919	-0.0844693	0.158657	0.22566	-1.47842	0.191758	0.522773	-0.601215	0.00889322	0.841405	-0.482484	-0.127671	0.18986	-0.941468	-0.262531	-1.47438	0.225276	-0.658986	-0.361451	-0.221185	-0.134296	0.115857	-0.473515	-0.607987	-0.468251	-0.478462	-0.323261	0.193646	0.223786	-1.17404	-0.137018	-0.837715	-0.194703	0.11354	-0.690136	0.408924	0.4428	-0.541519	-0.199941	-0.25659	-0.129329	-1.06183	-0.522263	-0.124605	-0.63347	-0.0501873	-0.700395	-0.804012	-0.780095	-0.00441587	-0.450652	-0.177976	-0.0820649	-0.240007	-0.636561	-0.507518	-0.157301	-0.202493	0.140754	0.243164	-0.390604	-1.00065	-0.558415	-0.0893374	-0.395969	-0.192033	-0.103142	-0.606822	0.00319601	-0.124605	-0.396908	-0.181319	-0.371068	-0.0771717	0.165109	-0.244797	-0.473233	-0.259091	-0.240353	-0.336477	-0.0285564	-0.390024	-0.449183	-0.297588	-0.0397278	-0.793141	-0.309078	-0.477295	-0.712489	0.195199	-0.00732423	-0.386755	-0.446833	-0.307806	-0.597293	-0.134296	0.0533841	-0.416541	0.0068052	-0.646394	-1.65453	-0.365029	0.0241422	-0.202493	-0.230835	-0.222798	0.00996393	-0.365324	-0.220575
C5orf24@hsa-miR-499a-5p@8mer	C5orf24	hsa-miR-499a-5p	8mer	-4.18775	-3.86204	-1.89362	-2.33674	-3.24842	-3.44791	-5.41244	-5.47442	-4.17326	-5.80195	-5.35129	-4.63987	-3.8885	-4.97545	-4.01964	-4.10189	-5.50715	-4.47352	-5.58079	-2.40427	-5.7604	-5.3803	-4.87996	-3.42106	-4.1177	-4.18775	-5.3803	-5.31605	-5.24874	-4.99991	-6.26491	-3.16976	-5.54485	-4.3579	-4.54526	-3.67705	-4.45657	-4.8312	-3.81476	-2.76113	-3.46683	-5.0796	-4.74024	-5.65191	-4.59924	-5.28334	-4.03377	-3.68826	-5.47442	-5.92043	-5.41244	-5.3803	-4.49126	-3.96626	-3.96626	-5.0796	-3.49434	-3.09536	-5.31605	-5.41244	-5.68323	-2.44982	-4.52515	-5.50715	-5.28334	-5.50715	-4.71664	-3.38674	-3.4761	-5.18863	-5.72304	-4.85625	-4.85625	-6.12762	-4.69807	-5.16107	-5.68323	-4.90247	-4.99991	-5.18863	-4.40656	-4.92447	-5.0796	-5.13441	-5.24874	-4.76625	-5.84174	-3.93957	-5.31605	-5.31605	-4.90247	-5.16107	-4.43876	-4.38915	-4.8312	-5.54485	-4.99991	-4.50849	-5.61514	-5.61514	-5.99969	-4.95209	-4.8312	-3.5629	-5.54485	-4.8312	-5.35129	-3.13778	-5.10866	-2.64933	-3.75824	-2.93448
C5orf24@hsa-miR-520a-3p@8mer	C5orf24	hsa-miR-520a-3p	8mer	-4.78963	-5.99969	-4.52515	-3.99138	-5.10866	-5.50715	-5.92043	-5.47442	-4.76625	-6.31589	-5.92043	-5.88149	-4.8312	-6.12762	-5.84174	-6.21741	-6.54047	-5.24874	-4.54526	-5.18863	-5.7604	-5.72304	-5.58079	-5.84174	-5.31605	-5.44524	-6.17232	-6.31589	-6.26491	-6.12762	-6.26491	-5.0796	-5.95969	-4.6763	-5.92043	-5.47442	-4.99991	-6.31589	-5.58079	-5.16107	-4.38915	-6.04227	-6.60313	-7.08751	-6.60313	-6.42285	-5.47442	-6.66999	-5.47442	-6.7411	-6.89997	-6.04227	-5.65191	-4.71664	-6.36859	-6.08407	-4.38915	-4.23322	-5.95969	-5.65191	-5.68323	-3.5629	-5.88149	-5.7604	-5.88149	-5.80195	-5.92043	-4.34105	-4.92447	-5.18863	-5.72304	-5.50715	-5.58079	-6.12762	-6.08407	-6.12762	-5.92043	-5.61514	-5.84174	-5.68323	-5.92043	-5.65191	-6.21741	-5.7604	-6.04227	-5.54485	-5.84174	-5.7604	-6.48066	-6.17232	-5.99969	-5.72304	-5.7604	-5.10866	-5.44524	-5.84174	-5.61514	-5.84174	-5.99969	-6.21741	-6.54047	-5.68323	-5.99969	-8.4865	-6.08407	-6.08407	-5.95969	-3.93957	-5.50715	-4.21579	-5.92043	-3.74627
C5orf24@hsa-miR-9-5p@7mer-m8	C5orf24	hsa-miR-9-5p	7mer-m8	-3.75824	-4.40656	-2.78508	-3.11895	-5.10866	-4.49126	-5.65191	-5.0531	-4.76625	-6.31589	-5.92043	-5.47442	-2.82596	-5.50715	-4.71664	-6.21741	-6.54047	-4.87996	-4.54526	-3.32761	-4.85625	-5.3803	-5.58079	-5.0531	-4.50849	-4.18775	-5.50715	-5.95969	-5.3803	-5.44524	-5.72304	-4.81065	-4.37277	-4.6763	-5.92043	-4.2776	-4.45657	-5.02631	-4.74024	-3.97841	-3.46683	-4.63987	-5.72304	-5.84174	-4.8312	-5.68323	-4.29369	-4.47352	-3.92749	-5.0796	-5.7604	-6.04227	-4.49126	-4.71664	-4.76625	-6.08407	-3.05828	-3.74627	-5.95969	-5.65191	-5.44524	-3.113	-5.02631	-5.7604	-5.28334	-5.80195	-5.44524	-3.7015	-3.2405	-4.59924	-5.47442	-4.2776	-4.71664	-5.50715	-6.08407	-5.65191	-5.61514	-5.16107	-5.41244	-5.68323	-5.65191	-4.95209	-5.54485	-5.7604	-5.7604	-5.44524	-5.84174	-5.7604	-5.41244	-6.17232	-5.50715	-5.16107	-5.7604	-5.10866	-5.0796	-5.54485	-5.3803	-3.43911	-5.44524	-5.47442	-5.88149	-5.02631	-5.21639	-4.26294	-5.80195	-5.13441	-5.54485	-3.93957	-5.21639	-4.21579	-5.92043	-3.74627
C5orf27@hsa-miR-214-5p@7mer-1a	C5orf27	hsa-miR-214-5p	7mer-1a	-7.82491	-8.08771	-8.46975	-7.19488	-8.549	-8.51047	-8.46877	-7.62227	-8.08771	-7.82491	-8.66983	-7.31638	-6.98945	-8.46251	-8.08771	-8.49909	-8.58949	-8.5134	-8.79355	-8.49325	-8.53421	-8.49179	-8.54533	-8.51235	-8.08771	-4.61785	-8.55022	-8.61615	-8.08771	-8.48453	-8.60072	-8.47692	-8.4729	-5.16107	-7.82491	-8.48082	-8.49741	-8.5178	-8.50643	-7.62227	-7.82491	-7.31638	-7.19488	-6.98945	-8.46198	-8.51436	-8.50112	-8.59211	-8.47422	-8.08771	-7.31638	-7.45558	-8.52196	-8.08771	-8.61314	-8.53736	-6.81774	-6.66999	-7.62227	-8.08771	-8.08771	-5.92043	-7.45558	-8.51955	-8.50348	-5.68323	-7.31638	-6.66999	-7.31638	-5.92043	-8.08771	-8.4708	-7.82491	-8.5363	-8.59555	-5.92043	-7.82491	-8.53788	-7.62227	-8.67016	-8.58922	-7.45558	-8.47131	-8.08771	-8.48531	-8.47511	-6.98945	-8.61948	-7.82491	-8.08771	-8.51497	-8.46631	-8.08771	-5.99969	-7.82491	-8.51546	-8.08771	-7.31638	-6.66999	-7.62227	-8.50071	-8.50392	-8.49339	-7.19488	-8.49165	-6.42285	-8.08771	-7.19488	-6.89997	-5.84174	-8.08771	-6.12762
C5orf27@hsa-miR-215-5p@7mer-m8	C5orf27	hsa-miR-215-5p	7mer-m8	-7.82491	-8.08771	-8.46975	-7.19488	-8.549	-8.51047	-8.46877	-7.62227	-8.08771	-7.82491	-8.66983	-7.31638	-6.98945	-8.46251	-8.08771	-8.49909	-8.58949	-8.5134	-8.79355	-8.49325	-8.53421	-8.49179	-8.54533	-8.51235	-8.08771	-8.08771	-8.55022	-8.61615	-8.08771	-8.48453	-8.60072	-8.47692	-8.4729	-6.98945	-7.82491	-8.48082	-8.49741	-8.5178	-8.50643	-7.62227	-7.82491	-7.31638	-7.19488	-6.98945	-8.46198	-8.51436	-8.50112	-8.59211	-8.47422	-8.08771	-7.31638	-7.45558	-8.52196	-8.08771	-8.61314	-8.53736	-6.81774	-6.66999	-7.62227	-8.08771	-8.08771	-5.92043	-7.45558	-8.51955	-8.50348	-7.08751	-7.31638	-6.66999	-7.31638	-5.92043	-8.08771	-8.4708	-7.82491	-8.5363	-8.59555	-8.51826	-7.82491	-8.53788	-7.62227	-8.67016	-8.58922	-7.45558	-8.47131	-8.08771	-8.48531	-8.47511	-6.98945	-8.61948	-7.82491	-8.08771	-8.51497	-8.46631	-8.08771	-5.99969	-7.82491	-8.51546	-8.08771	-7.31638	-6.66999	-7.62227	-8.50071	-8.50392	-8.49339	-7.19488	-8.49165	-6.42285	-8.08771	-7.19488	-6.89997	-5.84174	-8.08771	-6.12762
C5orf27@hsa-miR-299-5p@8mer	C5orf27	hsa-miR-299-5p	8mer	-7.82491	-8.08771	-8.46975	-7.19488	-8.549	-8.51047	-8.46877	-7.62227	-8.08771	-7.82491	-8.66983	-7.31638	-6.98945	-8.46251	-8.08771	-8.49909	-8.58949	-8.5134	-8.79355	-8.49325	-8.53421	-8.49179	-8.54533	-8.51235	-8.08771	-8.08771	-8.55022	-8.61615	-8.08771	-8.48453	-8.60072	-8.47692	-8.4729	-6.98945	-7.82491	-8.48082	-8.49741	-8.5178	-8.50643	-7.62227	-7.82491	-7.31638	-7.19488	-6.98945	-8.46198	-8.51436	-8.50112	-8.59211	-8.47422	-8.08771	-7.31638	-7.45558	-8.52196	-8.08771	-8.61314	-8.53736	-6.81774	-6.66999	-7.62227	-8.08771	-8.08771	-5.92043	-7.45558	-8.51955	-8.50348	-7.08751	-7.31638	-6.66999	-7.31638	-5.92043	-8.08771	-8.4708	-7.82491	-8.5363	-8.59555	-8.51826	-7.82491	-8.53788	-7.62227	-8.67016	-8.58922	-7.45558	-8.47131	-8.08771	-8.48531	-8.47511	-6.98945	-8.61948	-7.82491	-8.08771	-8.51497	-8.46631	-8.08771	-5.99969	-7.82491	-8.51546	-8.08771	-7.31638	-6.66999	-7.62227	-8.50071	-8.50392	-8.49339	-7.19488	-8.49165	-6.42285	-8.08771	-7.19488	-6.89997	-5.84174	-8.08771	-6.12762
C5orf27@hsa-miR-365a-3p@7mer-m8	C5orf27	hsa-miR-365a-3p	7mer-m8	-7.82491	-8.08771	-8.46975	-7.19488	-8.549	-8.51047	-8.46877	-7.62227	-8.08771	-7.82491	-8.66983	-7.31638	-6.98945	-8.46251	-8.08771	-8.49909	-8.58949	-8.5134	-8.79355	-8.49325	-8.53421	-8.49179	-8.54533	-8.51235	-8.08771	-8.08771	-8.55022	-8.61615	-8.08771	-8.48453	-8.60072	-8.47692	-8.4729	-6.98945	-7.82491	-8.48082	-8.49741	-8.5178	-8.50643	-7.62227	-7.82491	-7.31638	-7.19488	-6.98945	-8.46198	-8.51436	-8.50112	-8.59211	-8.47422	-8.08771	-7.31638	-7.45558	-8.52196	-8.08771	-8.61314	-8.53736	-6.81774	-6.66999	-7.62227	-8.08771	-8.08771	-5.92043	-7.45558	-8.51955	-8.50348	-7.08751	-7.31638	-6.66999	-7.31638	-5.92043	-8.08771	-8.4708	-7.82491	-8.5363	-8.59555	-8.51826	-7.82491	-8.53788	-7.62227	-8.67016	-8.58922	-7.45558	-8.47131	-8.08771	-8.48531	-8.47511	-6.98945	-8.61948	-7.82491	-8.08771	-8.51497	-8.46631	-8.08771	-5.99969	-7.82491	-8.51546	-8.08771	-7.31638	-6.66999	-7.62227	-8.50071	-8.50392	-8.49339	-7.19488	-8.49165	-6.42285	-8.08771	-7.19488	-6.89997	-5.84174	-8.08771	-6.12762
C5orf27@hsa-miR-409-3p@8mer	C5orf27	hsa-miR-409-3p	8mer	-7.82491	-8.08771	-8.46975	-7.19488	-8.549	-8.51047	-8.46877	-7.62227	-8.08771	-7.82491	-8.66983	-7.31638	-6.98945	-8.46251	-8.08771	-8.49909	-8.58949	-8.5134	-8.79355	-8.49325	-8.53421	-8.49179	-8.54533	-8.51235	-8.08771	-8.08771	-8.55022	-8.61615	-8.08771	-8.48453	-8.60072	-8.47692	-8.4729	-6.98945	-7.82491	-8.48082	-8.49741	-8.5178	-8.50643	-7.62227	-7.82491	-7.31638	-7.19488	-6.98945	-8.46198	-8.51436	-8.50112	-8.59211	-8.47422	-8.08771	-7.31638	-7.45558	-8.52196	-8.08771	-8.61314	-8.53736	-6.81774	-6.66999	-7.62227	-8.08771	-8.08771	-5.92043	-7.45558	-8.51955	-8.50348	-7.08751	-7.31638	-6.66999	-7.31638	-5.92043	-8.08771	-8.4708	-7.82491	-8.5363	-8.59555	-8.51826	-7.82491	-8.53788	-7.62227	-8.67016	-8.58922	-7.45558	-8.47131	-8.08771	-8.48531	-8.47511	-6.98945	-8.61948	-7.82491	-8.08771	-8.51497	-8.46631	-8.08771	-5.99969	-7.82491	-8.51546	-8.08771	-7.31638	-6.66999	-7.62227	-8.50071	-8.50392	-8.49339	-7.19488	-8.49165	-6.42285	-8.08771	-7.19488	-6.89997	-5.84174	-8.08771	-6.12762
C5orf28@hsa-miR-124-3p.1@8mer	C5orf28	hsa-miR-124-3p.1	8mer	-4.3579	-7.19488	-2.44093	-2.84157	-3.34429	-2.92493	-6.26491	-4.81065	-4.38915	-6.7411	-5.47442	-4.49126	-4.40656	-5.58079	-6.54047	-5.7604	-7.31638	-5.41244	-6.21741	-3.46683	-4.61785	-5.99969	-5.18863	-4.65852	-5.84174	-3.54209	-5.68323	-5.35129	-5.61514	-5.7604	-6.17232	-4.47352	-5.61514	-5.72304	-3.60306	-3.67705	-4.26294	-5.18863	-3.73467	-4.06168	-3.46683	-5.21639	-4.95209	-5.61514	-4.15909	-5.95969	-4.15909	-3.50414	-6.26491	-6.12762	-6.17232	-6.98945	-4.6763	-4.87996	-4.97545	-5.61514	-4.87996	-4.87996	-6.31589	-5.47442	-5.13441	-3.8385	-6.21741	-4.65852	-5.3803	-4.92447	-5.50715	-5.47442	-5.68323	-5.68323	-5.92043	-5.3803	-5.65191	-4.8312	-4.59924	-5.28334	-5.7604	-5.99969	-6.17232	-5.13441	-5.72304	-5.02631	-5.80195	-4.92447	-5.61514	-6.66999	-5.35129	-5.35129	-5.31605	-4.65852	-4.15909	-4.34105	-5.95969	-5.80195	-5.31605	-5.61514	-5.41244	-6.48066	-7.62227	-5.61514	-5.7604	-4.95209	-5.10866	-3.90269	-6.54047	-6.98945	-5.44524	-3.65527	-5.7604	-4.76625	-5.58079	-6.12762
C5orf28@hsa-miR-124-3p.2@7mer-m8	C5orf28	hsa-miR-124-3p.2	7mer-m8	-5.21639	-7.19488	-4.15909	-4.54526	-5.95969	-6.26491	-6.26491	-5.31605	-5.28334	-6.7411	-6.21741	-5.58079	-4.40656	-6.89997	-6.54047	-6.08407	-7.31638	-6.21741	-6.21741	-4.69807	-4.61785	-5.99969	-5.18863	-6.31589	-5.84174	-6.26491	-5.68323	-5.95969	-5.61514	-5.7604	-6.17232	-5.68323	-6.54047	-5.72304	-5.10866	-4.95209	-4.65852	-7.08751	-4.52515	-5.92043	-4.59924	-5.21639	-5.99969	-5.88149	-5.7604	-8.46273	-4.95209	-4.52515	-6.26491	-6.12762	-8.08771	-6.98945	-5.0531	-4.87996	-7.62227	-5.61514	-4.87996	-4.87996	-6.31589	-6.04227	-5.84174	-3.8385	-5.61514	-5.44524	-6.48066	-5.68323	-6.17232	-5.47442	-5.68323	-5.68323	-5.92043	-5.3803	-5.65191	-5.65191	-6.48066	-6.60313	-5.7604	-5.99969	-6.17232	-5.47442	-5.72304	-5.31605	-6.60313	-6.08407	-6.31589	-6.66999	-6.98945	-6.17232	-5.54485	-5.72304	-5.61514	-6.42285	-5.95969	-5.80195	-5.31605	-6.12762	-5.41244	-6.48066	-7.62227	-5.61514	-6.04227	-5.41244	-6.81774	-6.12762	-6.54047	-5.61514	-5.44524	-6.54047	-5.7604	-4.76625	-5.65191	-6.12762
C5orf28@hsa-miR-374b-5p@8mer	C5orf28	hsa-miR-374b-5p	8mer	-2.05564	-2.38411	-1.70499	-1.42768	-1.73232	-1.77339	-3.61323	-2.62278	-2.68645	-2.24093	-3.39517	-2.40575	-1.22832	-2.27383	-2.37656	-2.14844	-1.57998	-1.86541	-2.80335	-1.28225	-2.26526	-3.36899	-2.84568	-1.23271	-2.42875	-1.96709	-3.8385	-1.95225	-2.69489	-2.81451	-4.74024	-2.2579	-3.48535	-2.3889	-1.54265	-1.0676	-2.81059	-1.97768	-1.9753	-1.84088	-1.81424	-2.54543	-1.94274	-2.88919	-1.19246	-3.61323	-2.17801	-1.60862	-2.67183	-2.618	-3.42106	-3.68826	-2.09874	-3.37768	-2.74823	-2.93448	-2.19407	-2.29228	-4.97545	-4.1177	-2.95361	-2.45868	-2.94872	-2.65181	-4.26294	-4.04882	-4.10189	-2.48059	-3.05276	-2.95859	-3.36086	-3.65527	-4.56202	-3.36899	-3.73467	-4.43876	-2.99444	-2.36153	-4.38915	-3.73467	-3.43911	-3.93957	-3.21928	-2.33248	-4.01964	-3.3189	-3.67705	-1.58178	-3.0828	-2.47487	-2.9205	-3.40408	-3.78098	-3.50414	-4.13114	-4.69807	-3.7015	-2.64323	-4.40656	-2.82202	-3.33658	-3.29624	-3.04146	-1.59974	-3.93957	-2.67183	-4.85625	-2.75803	-2.93448	-2.90672	-2.75146	-2.18419
C5orf28@hsa-miR-409-3p@8mer	C5orf28	hsa-miR-409-3p	8mer	-5.21639	-5.7604	-6.08407	-4.54526	-5.95969	-6.26491	-6.26491	-6.31589	-5.28334	-6.7411	-6.21741	-5.58079	-5.28334	-6.89997	-6.54047	-6.7411	-7.31638	-4.90247	-6.21741	-5.84174	-6.12762	-5.99969	-5.7604	-6.31589	-5.84174	-6.26491	-5.68323	-6.66999	-6.66999	-7.08751	-6.89997	-5.68323	-6.54047	-4.90247	-6.66999	-4.95209	-5.72304	-5.47442	-6.98945	-5.92043	-4.59924	-7.82491	-5.99969	-7.31638	-5.7604	-8.46273	-6.60313	-7.31638	-6.26491	-8.4794	-8.08771	-6.98945	-6.08407	-4.87996	-7.62227	-6.89997	-4.87996	-4.87996	-6.31589	-6.04227	-5.65191	-5.95969	-5.61514	-5.99969	-6.48066	-6.89997	-6.17232	-5.47442	-5.68323	-5.68323	-5.92043	-5.88149	-5.65191	-6.54047	-5.58079	-6.60313	-6.12762	-5.99969	-5.61514	-5.92043	-6.21741	-5.84174	-6.60313	-6.08407	-6.31589	-5.58079	-6.98945	-6.17232	-6.31589	-6.42285	-6.81774	-6.42285	-5.95969	-5.80195	-5.80195	-6.12762	-6.08407	-6.48066	-7.62227	-6.21741	-6.98945	-6.12762	-6.81774	-8.08771	-6.54047	-6.98945	-6.7411	-6.54047	-5.7604	-4.76625	-6.81774	-6.12762
C5orf30@hsa-miR-140-3p.1@8mer	C5orf30	hsa-miR-140-3p.1	8mer	-2.72254	-5.13441	-4.1177	-3.95369	-4.24825	-5.13441	-5.88149	-4.74024	-5.0531	-5.95969	-6.08407	-5.50715	-3.48535	-5.35129	-4.65852	-6.08407	-5.61514	-4.50849	-6.04227	-4.04882	-6.12762	-5.3803	-4.38915	-6.31589	-5.0531	-5.99969	-5.50715	-5.95969	-5.41244	-6.60313	-5.95969	-4.90247	-5.02631	-4.21579	-6.36859	-5.99969	-4.47352	-6.60313	-5.10866	-4.06168	-3.99138	-4.69807	-5.47442	-5.92043	-5.7604	-5.92043	-4.08911	-5.0531	-4.47352	-6.08407	-5.80195	-4.85625	-5.84174	-4.8312	-4.90247	-5.58079	-3.18325	-4.24825	-6.12762	-5.80195	-5.72304	-3.7239	-5.61514	-5.92043	-5.65191	-4.97545	-6.12762	-3.43911	-4.95209	-4.61785	-5.50715	-5.54485	-4.71664	-5.61514	-5.58079	-5.84174	-6.08407	-5.21639	-5.41244	-4.99991	-5.65191	-5.28334	-5.7604	-4.99991	-5.50715	-6.36859	-5.31605	-5.31605	-5.47442	-5.24874	-4.97545	-5.31605	-5.84174	-5.61514	-5.28334	-5.58079	-5.99969	-4.52515	-5.50715	-6.17232	-5.7604	-5.3803	-6.48066	-5.84174	-5.80195	-5.47442	-5.54485	-4.20177	-5.28334	-4.32542	-5.99969	-3.18325
C5orf30@hsa-miR-148a-3p@8mer	C5orf30	hsa-miR-148a-3p	8mer	-5.02631	-6.12762	-5.84174	-3.07708	-5.80195	-5.80195	-5.88149	-5.80195	-5.0531	-6.54047	-6.08407	-5.50715	-5.0796	-6.7411	-5.58079	-6.42285	-7.31638	-6.21741	-6.04227	-5.58079	-6.12762	-5.7604	-5.68323	-6.31589	-5.7604	-5.99969	-6.54047	-6.48066	-6.60313	-6.60313	-6.42285	-5.44524	-6.31589	-5.68323	-6.36859	-5.99969	-5.18863	-6.60313	-6.66999	-5.95969	-6.26491	-6.7411	-7.31638	-6.17232	-7.19488	-7.45558	-5.95969	-7.31638	-5.95969	-7.82491	-7.31638	-6.48066	-5.84174	-6.60313	-6.98945	-6.66999	-4.54526	-4.24825	-6.12762	-5.80195	-5.72304	-4.65852	-5.99969	-5.92043	-6.17232	-6.17232	-6.12762	-4.74024	-4.95209	-5.28334	-5.7604	-5.54485	-5.68323	-6.21741	-6.42285	-6.26491	-6.08407	-5.7604	-5.88149	-5.84174	-6.08407	-5.72304	-6.42285	-5.88149	-5.80195	-5.58079	-6.04227	-5.88149	-6.81774	-6.26491	-6.31589	-5.84174	-5.84174	-5.61514	-5.54485	-5.99969	-5.99969	-6.12762	-6.42285	-6.17232	-6.7411	-5.88149	-6.48066	-8.52763	-6.17232	-6.12762	-6.26491	-3.28084	-5.54485	-4.32542	-5.99969	-4.45657
C5orf30@hsa-miR-152-3p@7mer-m8	C5orf30	hsa-miR-152-3p	7mer-m8	-5.02631	-5.68323	-5.84174	-2.75803	-5.80195	-4.21579	-5.65191	-5.80195	-5.0531	-6.54047	-6.08407	-5.50715	-4.17326	-5.58079	-5.18863	-6.42285	-5.88149	-5.3803	-4.65852	-4.61785	-5.0531	-5.3803	-5.13441	-6.31589	-5.7604	-4.24825	-6.54047	-6.48066	-5.61514	-6.60313	-6.42285	-5.44524	-6.31589	-5.68323	-6.36859	-5.99969	-4.47352	-6.60313	-6.66999	-5.95969	-4.56202	-5.16107	-5.7604	-5.84174	-4.90247	-5.92043	-4.74024	-7.31638	-4.74024	-6.08407	-7.31638	-6.48066	-5.84174	-6.60313	-6.98945	-6.66999	-4.54526	-4.24825	-5.72304	-5.80195	-5.54485	-4.65852	-4.43876	-5.92043	-5.65191	-6.17232	-6.12762	-4.74024	-4.14538	-5.28334	-5.50715	-5.54485	-5.68323	-6.21741	-5.21639	-6.26491	-5.65191	-5.7604	-5.58079	-5.84174	-5.65191	-5.72304	-6.42285	-5.88149	-5.58079	-5.58079	-6.04227	-5.88149	-6.81774	-5.68323	-6.31589	-5.84174	-5.47442	-5.61514	-5.54485	-5.58079	-5.99969	-4.21579	-6.42285	-6.17232	-6.7411	-5.3803	-6.48066	-8.52763	-6.17232	-6.12762	-5.54485	-2.85332	-5.54485	-3.71295	-5.58079	-4.45657
C5orf30@hsa-miR-182-5p@7mer-1a	C5orf30	hsa-miR-182-5p	7mer-1a	-3.59329	-4.97545	-3.38674	-2.75803	-2.64323	-3.92749	-5.47442	-4.37277	-5.0531	-5.95969	-5.50715	-5.16107	-5.0796	-4.59924	-4.76625	-4.74024	-5.88149	-3.8885	-3.81476	-4.61785	-5.0531	-4.76625	-5.13441	-3.82636	-4.81065	-4.24825	-5.68323	-4.97545	-5.41244	-5.35129	-6.42285	-4.65852	-5.02631	-2.60853	-5.0796	-5.99969	-3.63461	-4.04882	-3.38674	-3.68826	-3.99138	-3.8885	-4.74024	-5.61514	-7.19488	-5.31605	-4.37277	-4.17326	-3.96626	-4.40656	-5.68323	-4.85625	-4.99991	-4.52515	-4.6763	-4.45657	-4.54526	-3.15068	-5.16107	-5.10866	-5.54485	-3.34429	-5.31605	-5.92043	-5.65191	-4.97545	-5.28334	-3.15714	-4.14538	-4.61785	-5.50715	-5.28334	-4.29369	-6.21741	-4.71664	-6.26491	-5.65191	-4.78963	-5.35129	-5.41244	-5.47442	-5.16107	-5.58079	-5.88149	-5.21639	-6.36859	-5.44524	-5.31605	-4.92447	-5.68323	-5.54485	-5.31605	-5.84174	-4.92447	-5.28334	-5.58079	-5.02631	-3.87415	-5.65191	-5.61514	-5.88149	-5.3803	-5.24874	-6.17232	-5.61514	-5.47442	-5.41244	-3.28084	-5.28334	-3.0828	-5.58079	-2.78093
C5orf30@hsa-miR-18a-5p@7mer-m8	C5orf30	hsa-miR-18a-5p	7mer-m8	-5.02631	-5.35129	-2.78508	-3.95369	-4.69807	-4.58162	-5.99969	-5.80195	-4.32542	-5.95969	-5.50715	-5.16107	-5.0796	-5.58079	-5.18863	-4.37277	-5.88149	-4.90247	-6.04227	-5.58079	-5.0531	-5.7604	-5.13441	-6.31589	-5.7604	-5.99969	-5.68323	-6.48066	-6.60313	-5.68323	-6.42285	-5.44524	-6.31589	-4.76625	-5.0796	-5.99969	-4.47352	-4.71664	-3.96626	-4.54526	-6.26491	-6.7411	-7.31638	-7.82491	-5.7604	-7.45558	-4.37277	-7.31638	-5.95969	-7.82491	-5.68323	-6.48066	-4.99991	-6.60313	-4.6763	-5.58079	-4.54526	-4.24825	-6.12762	-5.80195	-5.72304	-3.34429	-5.99969	-5.50715	-6.17232	-5.54485	-5.28334	-4.74024	-4.14538	-5.28334	-5.50715	-5.54485	-5.68323	-6.21741	-5.58079	-5.84174	-5.7604	-5.7604	-5.88149	-5.84174	-6.08407	-5.02631	-6.42285	-4.78963	-5.80195	-6.36859	-6.04227	-5.31605	-6.81774	-5.68323	-6.31589	-5.84174	-5.84174	-4.92447	-5.54485	-5.58079	-5.16107	-6.12762	-6.42285	-6.17232	-6.7411	-5.3803	-5.44524	-6.17232	-5.80195	-5.47442	-6.26491	-4.20177	-5.54485	-4.32542	-5.99969	-3.18325
C5orf30@hsa-miR-19a-3p@7mer-m8	C5orf30	hsa-miR-19a-3p	7mer-m8	-4.34105	-5.13441	-4.1177	-3.95369	-5.80195	-5.80195	-5.65191	-5.10866	-4.32542	-5.95969	-5.50715	-6.08407	-5.0796	-5.58079	-5.58079	-5.28334	-5.88149	-5.3803	-6.04227	-5.58079	-5.0531	-5.7604	-4.6763	-5.10866	-5.0531	-4.24825	-6.54047	-6.48066	-5.61514	-5.44524	-6.42285	-5.44524	-5.28334	-4.49126	-5.0796	-5.99969	-4.47352	-5.31605	-6.66999	-4.54526	-3.99138	-5.16107	-7.31638	-5.92043	-7.19488	-7.45558	-5.95969	-7.31638	-5.95969	-5.44524	-6.12762	-6.48066	-4.99991	-4.8312	-4.90247	-6.66999	-3.75824	-3.76967	-5.72304	-5.80195	-5.72304	-3.34429	-5.99969	-5.50715	-5.65191	-6.17232	-5.50715	-4.74024	-4.95209	-4.61785	-5.50715	-5.54485	-4.85625	-6.21741	-6.42285	-6.26491	-6.08407	-5.21639	-5.88149	-5.84174	-6.08407	-5.28334	-6.42285	-5.88149	-5.80195	-5.58079	-5.44524	-5.88149	-6.81774	-5.47442	-5.54485	-5.31605	-5.84174	-4.92447	-5.54485	-5.58079	-5.99969	-4.52515	-5.50715	-6.17232	-6.7411	-5.3803	-5.3803	-5.54485	-5.80195	-5.47442	-6.26491	-4.20177	-5.28334	-3.71295	-5.99969	-2.27749
C5orf30@hsa-miR-203a-3p.1@8mer	C5orf30	hsa-miR-203a-3p.1	8mer	-5.02631	-6.12762	-5.84174	-3.95369	-5.80195	-4.21579	-5.99969	-5.80195	-5.0531	-6.54047	-5.50715	-6.08407	-5.0796	-6.7411	-5.58079	-6.42285	-7.31638	-6.21741	-6.04227	-4.61785	-6.12762	-5.7604	-5.68323	-6.31589	-5.7604	-5.99969	-6.54047	-6.48066	-6.60313	-6.60313	-6.42285	-5.44524	-6.31589	-5.68323	-6.36859	-5.99969	-5.18863	-6.60313	-6.66999	-5.95969	-6.26491	-6.7411	-7.31638	-7.82491	-7.19488	-7.45558	-5.95969	-7.31638	-5.95969	-7.82491	-5.88149	-6.48066	-5.84174	-6.60313	-6.98945	-6.66999	-3.75824	-1.32629	-6.12762	-5.80195	-5.72304	-4.65852	-5.99969	-5.92043	-6.17232	-6.17232	-6.12762	-4.74024	-4.95209	-5.28334	-5.7604	-5.54485	-5.68323	-6.21741	-6.42285	-6.26491	-6.08407	-5.7604	-5.88149	-5.84174	-6.08407	-5.72304	-6.42285	-5.88149	-6.12762	-6.36859	-6.04227	-5.88149	-6.81774	-6.26491	-6.31589	-5.84174	-5.84174	-5.61514	-5.54485	-5.99969	-5.99969	-6.12762	-6.42285	-6.17232	-6.7411	-5.88149	-6.48066	-8.52763	-6.17232	-6.12762	-6.26491	-4.20177	-5.28334	-4.32542	-5.99969	-4.45657
C5orf30@hsa-miR-32-5p@7mer-m8	C5orf30	hsa-miR-32-5p	7mer-m8	-0.280659	0.179836	-0.103142	-1.5731	-0.152077	-0.967635	-1.16363	-1.13053	-0.299766	-1.05075	-0.881905	0.45887	-0.467386	-0.328446	0.0107729	0.124413	-0.115576	-0.523128	-0.294138	-1.01188	-0.714176	-0.418611	0.0128422	-0.210298	-1.48131	-1.48491	-0.580139	-0.460339	-0.0219491	-0.254992	-1.49496	-1.2502	-0.522564	0.989701	-1.22502	-1.3702	-0.768079	-0.226714	-0.20831	-0.378604	-0.207675	0.291293	-0.469129	-0.748522	-3.05276	-0.463551	-0.361751	-1.00579	0.0335947	-0.616691	0.143013	0.188739	-1.66298	-0.429305	-1.69703	-1.11347	-1.89581	-1.28758	-0.853252	-1.18892	-0.998905	-1.64965	-1.68055	-1.33761	-1.43374	-1.61568	-0.932909	-1.15458	-0.74539	-1.76899	-0.411501	-1.5199	-1.41677	-1.28153	-1.24547	-2.35013	-1.05016	-1.44244	-1.56322	-1.54715	-1.31804	-1.56812	-1.76259	0.247951	-2.15059	-1.91351	-1.73616	-1.08741	-0.949143	0.286585	-1.77175	-2.49035	-1.25396	-0.0750694	-1.696	-1.97448	-1.25856	-1.4833	-1.91899	-1.96133	-1.14971	-1.9761	-1.2543	-0.854984	-1.8516	-1.76954	-2.21337	-0.478753	-1.37629	-1.16233	-0.719815	-1.03107
C5orf30@hsa-miR-454-3p@7mer-m8	C5orf30	hsa-miR-454-3p	7mer-m8	-3.96626	-5.68323	-4.1177	-3.07708	-5.80195	-5.80195	-5.88149	-5.80195	-5.0531	-5.95969	-5.50715	-5.16107	-5.0796	-6.7411	-5.18863	-6.42285	-5.41244	-6.21741	-4.14538	-5.58079	-5.0531	-5.7604	-5.13441	-6.31589	-5.0531	-4.24825	-6.54047	-5.95969	-6.60313	-6.60313	-6.42285	-5.44524	-6.31589	-4.21579	-6.36859	-4.95209	-5.18863	-5.31605	-6.66999	-5.95969	-4.56202	-5.16107	-5.7604	-5.92043	-5.7604	-5.92043	-5.95969	-7.31638	-4.74024	-6.08407	-6.12762	-5.41244	-5.84174	-4.8312	-5.41244	-6.66999	-4.54526	-3.76967	-5.72304	-5.44524	-5.54485	-3.34429	-5.99969	-5.92043	-6.17232	-6.17232	-6.12762	-4.74024	-4.95209	-5.28334	-5.7604	-5.28334	-4.61785	-6.21741	-5.58079	-6.26491	-6.08407	-5.7604	-5.88149	-5.41244	-6.08407	-5.72304	-6.42285	-5.88149	-5.80195	-5.50715	-5.44524	-5.88149	-6.81774	-6.26491	-6.31589	-5.84174	-5.84174	-5.61514	-5.54485	-5.99969	-5.41244	-6.12762	-5.65191	-6.17232	-6.7411	-5.3803	-6.48066	-5.84174	-6.17232	-5.47442	-6.26491	-2.85332	-5.54485	-4.32542	-5.61514	-4.45657
C5orf30@hsa-miR-543@8mer	C5orf30	hsa-miR-543	8mer	-2.72254	-4.23322	-3.04735	-3.95369	-4.69807	-4.21579	-5.65191	-4.37277	-5.0531	-6.54047	-5.3803	-4.32542	-3.04735	-4.74024	-5.18863	-4.97545	-4.61785	-2.73631	-2.47306	-4.61785	-4.56202	-5.3803	-5.68323	-4.10189	-4.81065	-3.48535	-5.50715	-5.95969	-5.31605	-4.87996	-6.08407	-5.44524	-5.28334	-3.16976	-4.71664	-4.43876	-4.47352	-4.90247	-3.16346	-4.54526	-3.64449	-3.8885	-5.47442	-5.65191	-4.90247	-5.44524	-4.08911	-3.8031	-3.85027	-5.44524	-4.97545	-6.48066	-5.84174	-3.8885	-4.90247	-5.58079	-4.54526	-4.24825	-6.12762	-5.44524	-5.54485	-3.34429	-5.61514	-5.50715	-6.17232	-6.17232	-6.12762	-3.43911	-4.95209	-5.28334	-5.7604	-5.54485	-5.68323	-6.21741	-5.58079	-5.35129	-5.65191	-5.21639	-5.35129	-3.40408	-5.65191	-5.72304	-6.42285	-5.21639	-5.80195	-6.36859	-5.31605	-5.88149	-4.92447	-5.24874	-5.21639	-5.84174	-5.16107	-5.61514	-5.54485	-5.44524	-5.99969	-3.87415	-5.31605	-6.17232	-5.47442	-5.88149	-5.24874	-4.85625	-6.17232	-5.47442	-6.26491	-4.20177	-5.28334	-3.32761	-5.58079	-4.45657
C5orf30@hsa-miR-9-5p@7mer-1a	C5orf30	hsa-miR-9-5p	7mer-1a	-2.63588	-3.00475	-1.80689	-2.75803	-3.8031	-3.35222	-5.28334	-3.13778	-3.17676	-4.24825	-4.43876	-3.2633	-3.04735	-4.74024	-2.86481	-2.76771	-3.42997	-2.82202	-2.01181	-2.5003	-2.71579	-4.95209	-4.15909	-2.5785	-4.18775	-3.18981	-3.97841	-4.1177	-2.53266	-4.20177	-5.7604	-4.65852	-3.29624	-2.02309	-4.04882	-4.95209	-3.8385	-2.13772	-2.15271	-2.31494	-2.17076	-2.5676	-2.70379	-5.0531	-4.61785	-3.93957	-2.93889	-3.15068	-2.78093	-4.59924	-4.63987	-2.8332	-4.63987	-2.3002	-3.8031	-4.45657	-3.75824	-2.75488	-5.16107	-4.63987	-4.26294	-2.93448	-4.95209	-4.78963	-5.65191	-4.92447	-4.63987	-3.15714	-2.29357	-3.67705	-5.35129	-4.23322	-3.64449	-5.13441	-3.71295	-4.92447	-4.99991	-4.78963	-4.92447	-4.99991	-4.10189	-4.92447	-5.13441	-3.68826	-5.31605	-4.78963	-5.21639	-4.38915	-4.78963	-5.47442	-4.61785	-3.0828	-4.6763	-4.03377	-5.0796	-5.0796	-4.03377	-3.24842	-5.21639	-5.47442	-5.16107	-4.74024	-4.81065	-2.55607	-5.61514	-4.87996	-5.31605	-2.63588	-5.13441	-2.8332	-5.21639	-2.78093
C5orf30@hsa-miR-96-5p@7mer-1a	C5orf30	hsa-miR-96-5p	7mer-1a	-0.449471	-1.0812	-1.25053	-1.62178	-1.03629	-1.64814	-3.53175	-2.13772	-0.72119	-2.32571	-2.92983	-0.660132	-0.959113	-1.56231	-0.91596	-1.18199	-1.49277	-1.12837	-1.71238	-1.35269	-2.33969	-1.80225	-1.3785	-1.29334	-1.85791	-2.41021	-1.96709	-1.87654	-1.55424	-1.84282	-2.54959	-2.05819	-1.79924	-0.0380189	-3.36899	-1.89581	-1.5717	-2.00543	-0.981424	-1.67555	-1.38038	-0.999773	-1.14939	-1.8801	-4.03377	-1.85535	-0.778268	-1.60483	-1.37556	-1.80944	-1.27173	-1.15581	-2.76113	-1.76954	-2.42333	-2.27132	-1.67953	-2.13966	-2.33507	-2.32992	-1.68934	-2.41663	-3.22635	-3.3189	-3.32761	-2.99444	-3.32761	-1.8336	-1.06304	-3.18981	-2.25662	-1.97908	-3.64449	-3.08929	-3.35222	-3.60306	-1.96133	-2.43574	-2.80687	-2.01663	-2.63588	-2.79967	-4.74024	-0.362674	-2.55397	-4.00644	-3.81476	-2.84568	-2.58274	-1.22371	-3.41282	-3.42997	-3.09536	-1.17304	-4.24825	-5.99969	-3.73467	-2.46788	-4.06168	-4.14538	-4.01964	-2.93889	-2.91126	-3.85027	-3.44791	-2.90672	-5.02631	-1.07553	-5.54485	-2.03701	-2.15472	-2.3645
C5orf34@hsa-miR-653-5p@8mer	C5orf34	hsa-miR-653-5p	8mer	-3.29624	-5.99969	-3.08929	-9.8874	-4.58162	-5.35129	-5.92043	-5.47442	-5.13441	-6.17232	-8.78139	-5.3803	-3.20519	-6.36859	-5.61514	-6.08407	-6.42285	-5.65191	-4.87996	-4.34105	-6.04227	-5.54485	-5.24874	-5.24874	-4.6763	-6.26491	-5.88149	-6.42285	-5.7604	-5.84174	-6.42285	-4.99991	-5.68323	-5.28334	-6.08407	-4.2776	-5.0531	-9.44524	-4.90247	-4.47352	-4.74024	-5.24874	-6.26491	-6.21741	-5.84174	-5.92043	-5.3803	-7.45558	-6.31589	-6.21741	-8.46458	-5.47442	-5.24874	-5.68323	-5.7604	-5.88149	-5.44524	-8.65112	-7.45558	-6.54047	-5.80195	-6.08407	-5.80195	-5.61514	-8.08771	-5.47442	-5.68323	-6.98945	-8.92859	-5.0796	-6.31589	-5.24874	-5.0531	-8.08771	-5.80195	-5.92043	-5.92043	-5.3803	-5.68323	-5.61514	-5.72304	-8.60217	-5.88149	-4.97545	-5.92043	-5.7604	-6.42285	-5.44524	-5.61514	-5.72304	-5.80195	-8.47167	-5.7604	-5.3803	-5.24874	-5.84174	-5.61514	-9.12983	-5.84174	-6.17232	-6.98945	-5.50715	-5.80195	-8.90029	-6.26491	-9.51795	-8.9656	-8.96861	-5.54485	-7.62227	-8.57254	-8.87463
C5orf42@hsa-miR-203a-3p.1@7mer-m8	C5orf42	hsa-miR-203a-3p.1	7mer-m8	-5.24874	-5.7604	-4.24825	-4.61785	-6.60313	-6.48066	-6.12762	-6.66999	-5.47442	-7.08751	-6.54047	-6.17232	-5.24874	-7.62227	-5.61514	-6.89997	-8.08771	-6.81774	-7.45558	-4.71664	-6.7411	-6.04227	-5.92043	-6.89997	-5.16107	-6.81774	-5.80195	-5.99969	-7.19488	-7.31638	-6.17232	-5.84174	-7.31638	-6.26491	-7.45558	-6.89997	-4.71664	-7.82491	-7.82491	-6.60313	-7.62227	-4.50849	-8.4815	-5.92043	-7.62227	-5.65191	-7.62227	-5.21639	-6.66999	-8.50357	-6.42285	-5.47442	-6.7411	-7.62227	-8.48737	-7.19488	-4.78963	-3.64449	-5.3803	-5.99969	-5.92043	-5.95969	-5.61514	-5.99969	-6.98945	-6.98945	-6.48066	-5.99969	-5.3803	-5.3803	-5.88149	-5.84174	-6.12762	-6.98945	-6.81774	-6.7411	-5.7604	-5.31605	-5.92043	-6.17232	-5.72304	-5.31605	-6.81774	-4.85625	-6.31589	-6.7411	-6.42285	-6.31589	-6.89997	-6.42285	-7.31638	-6.42285	-5.95969	-5.68323	-6.04227	-6.08407	-6.60313	-7.08751	-7.08751	-6.21741	-6.04227	-6.17232	-5.0796	-8.7052	-6.48066	-7.31638	-6.89997	-6.60313	-5.68323	-3.79184	-6.66999	-5.95969
C5orf42@hsa-miR-23a-3p@8mer	C5orf42	hsa-miR-23a-3p	8mer	-5.24874	-8.08771	-6.54047	-4.61785	-6.60313	-6.48066	-6.12762	-6.66999	-5.47442	-7.08751	-6.54047	-6.17232	-5.24874	-7.62227	-7.62227	-6.89997	-8.08771	-6.81774	-7.45558	-6.04227	-6.7411	-6.04227	-5.92043	-6.89997	-6.60313	-6.81774	-7.82491	-7.62227	-7.19488	-7.31638	-6.98945	-5.84174	-7.31638	-6.26491	-7.45558	-6.89997	-6.04227	-7.82491	-7.82491	-6.60313	-7.62227	-8.46515	-8.4815	-6.17232	-7.62227	-8.49855	-7.62227	-8.55906	-6.66999	-8.50357	-8.08771	-7.82491	-6.7411	-7.62227	-8.48737	-7.19488	-4.78963	-5.0531	-6.26491	-5.99969	-5.92043	-5.95969	-6.12762	-5.99969	-6.98945	-6.98945	-6.48066	-5.99969	-5.3803	-5.3803	-5.88149	-5.84174	-6.12762	-6.98945	-6.81774	-6.7411	-6.12762	-5.99969	-5.92043	-6.17232	-6.12762	-5.80195	-6.81774	-6.04227	-6.31589	-6.7411	-6.42285	-6.31589	-6.89997	-6.42285	-7.31638	-6.42285	-5.95969	-5.68323	-6.04227	-6.08407	-6.60313	-7.08751	-7.08751	-6.21741	-7.62227	-6.17232	-7.45558	-8.7052	-6.48066	-5.61514	-6.89997	-6.60313	-5.68323	-4.56202	-6.66999	-5.95969
C5orf42@hsa-miR-371a-5p@7mer-1a	C5orf42	hsa-miR-371a-5p	7mer-1a	-5.24874	-8.08771	-4.24825	-4.61785	-6.60313	-6.48066	-6.12762	-6.66999	-5.47442	-7.08751	-5.68323	-6.17232	-5.24874	-5.58079	-7.62227	-6.08407	-8.08771	-6.81774	-5.10866	-6.04227	-5.13441	-6.04227	-5.21639	-5.24874	-6.60313	-6.81774	-7.82491	-7.62227	-5.65191	-7.31638	-6.98945	-5.84174	-7.31638	-6.26491	-7.45558	-6.89997	-6.04227	-7.82491	-7.82491	-6.60313	-7.62227	-8.46515	-8.4815	-6.17232	-5.80195	-6.08407	-7.62227	-8.55906	-6.66999	-8.50357	-8.08771	-7.82491	-6.7411	-7.62227	-8.48737	-7.19488	-4.78963	-5.0531	-6.26491	-5.99969	-5.92043	-5.95969	-6.12762	-5.54485	-6.98945	-6.98945	-6.48066	-3.92749	-5.3803	-4.61785	-5.88149	-5.84174	-6.12762	-5.65191	-6.81774	-5.84174	-6.12762	-5.99969	-5.92043	-6.17232	-6.12762	-5.80195	-6.81774	-6.04227	-6.31589	-6.7411	-6.42285	-6.31589	-6.89997	-6.42285	-7.31638	-6.42285	-5.95969	-5.68323	-6.04227	-5.61514	-6.60313	-7.08751	-5.7604	-6.21741	-7.62227	-5.41244	-7.45558	-8.7052	-6.48066	-7.31638	-6.89997	-6.60313	-5.68323	-4.56202	-5.58079	-5.95969
C5orf42@hsa-miR-488-3p@7mer-1a	C5orf42	hsa-miR-488-3p	7mer-1a	-2.19304	-2.42171	-1.54626	-2.15059	-2.25662	-1.99404	-4.37277	-1.81539	-4.40656	-2.7643	-3.95369	-2.60616	-1.78491	-3.99138	-2.75803	-2.37514	-2.35145	-1.8397	-2.3889	-2.00869	-3.44791	-3.24842	-2.98418	-2.73631	-2.25163	-2.7888	-3.61323	-3.13778	-3.01493	-4.21579	-3.75824	-2.44814	-3.36899	-2.84568	-3.113	-2.26641	-2.25429	-2.33822	-2.29494	-1.78086	-2.00776	-3.52229	-3.50414	-3.8885	-2.79967	-3.48535	-2.7643	-2.23637	-3.5629	-2.84157	-3.85027	-3.8885	-3.05828	-3.8885	-3.05276	-3.04146	-2.6921	-2.66338	-4.18775	-4.1177	-4.71664	-2.13871	-3.76967	-2.9026	-4.01964	-3.02056	-3.32761	-2.45149	-2.78093	-3.54209	-4.00644	-2.72968	-2.81059	-3.49434	-4.07451	-3.8031	-4.63987	-2.70682	-3.51317	-3.08929	-4.43876	-4.08911	-3.46683	-2.41833	-2.87277	-4.47352	-4.30895	-2.00776	-3.66634	-5.0796	-2.46788	-4.45657	-4.78963	-2.42685	-4.26294	-4.58162	-4.74024	-3.0828	-4.13114	-4.21579	-4.01964	-3.79184	-4.8312	-4.17326	-3.65527	-3.21263	-4.32542	-2.36603	-3.87415	-2.57424	-4.38915	-2.18208
C5orf42@hsa-miR-488-3p@8mer	C5orf42	hsa-miR-488-3p	8mer	-2.24801	-2.66338	-1.61756	-2.15059	-2.2975	-2.03614	-4.37277	-1.93495	-4.40656	-3.04146	-4.17326	-2.60616	-1.78491	-4.13114	-2.75803	-2.42685	-2.35145	-1.8397	-2.45868	-2.00869	-3.53175	-3.38674	-2.98418	-2.93448	-2.25163	-2.7888	-4.13114	-4.23322	-3.1443	-4.37277	-3.8885	-2.58709	-3.74627	-2.84568	-3.2633	-2.35013	-2.28617	-2.33822	-2.29494	-1.84724	-2.08197	-3.8031	-3.61323	-4.18775	-2.9205	-3.71295	-2.7643	-2.32866	-3.67705	-2.9026	-3.85027	-4.06168	-3.05828	-4.04882	-3.2405	-3.04146	-2.6921	-2.86101	-4.18775	-4.1177	-4.71664	-2.21678	-3.91527	-3.21928	-4.13114	-3.07708	-3.32761	-2.52472	-2.78093	-3.67705	-4.00644	-3.13778	-2.81059	-3.49434	-4.07451	-4.42311	-4.63987	-3.113	-3.63461	-4.52515	-4.69807	-4.23322	-3.57273	-2.47865	-2.98418	-4.47352	-4.3579	-2.05659	-3.75824	-5.0796	-2.46788	-4.50849	-4.78963	-2.51251	-4.3579	-4.63987	-4.74024	-3.0828	-4.21579	-4.21579	-4.01964	-3.79184	-4.8312	-4.49126	-3.65527	-3.21263	-4.3579	-2.36603	-3.87415	-2.76771	-4.71664	-2.18208
C5orf47@hsa-miR-340-5p@8mer	C5orf47	hsa-miR-340-5p	8mer	-4.8312	-5.99969	-4.76625	-4.24825	-5.21639	-5.54485	-5.92043	-5.50715	-4.90247	-6.42285	-5.99969	-5.95969	-4.8312	-6.60313	-5.88149	-6.21741	-6.89997	-6.04227	-5.92043	-5.47442	-5.99969	-5.72304	-5.61514	-6.12762	-5.41244	-5.68323	-6.21741	-6.48066	-6.48066	-6.36859	-6.31589	-5.0796	-6.04227	-5.3803	-6.21741	-5.84174	-5.0796	-6.66999	-5.68323	-5.54485	-5.72304	-6.12762	-6.89997	-7.08751	-6.81774	-6.54047	-5.68323	-7.19488	-5.80195	-7.19488	-7.08751	-6.17232	-5.80195	-6.48066	-6.81774	-6.26491	-4.40656	-4.23322	-5.99969	-5.68323	-5.68323	-4.18775	-5.92043	-5.80195	-6.08407	-5.80195	-2.0471	-4.58162	-4.95209	-5.18863	-5.50715	-5.50715	-5.72304	-6.31589	-6.31589	-6.12762	-5.95969	-5.61514	-5.84174	-5.7604	-6.04227	-5.68323	-6.31589	-5.80195	-6.08407	-6.12762	-5.88149	-5.80195	-5.58079	-6.17232	-6.08407	-5.7604	-5.84174	-5.54485	-5.47442	-5.88149	-5.68323	-6.42285	-6.04227	-6.26491	-6.98945	-5.80195	-6.12762	-8.62671	-6.12762	-6.08407	-6.21741	-4.01964	-5.54485	-4.21579	-5.92043	-3.8885
C5orf47@hsa-miR-374b-5p@8mer	C5orf47	hsa-miR-374b-5p	8mer	-4.8312	-5.99969	-4.76625	-4.24825	-5.21639	-5.54485	-5.92043	-5.50715	-4.90247	-6.42285	-5.99969	-5.95969	-4.8312	-6.60313	-5.88149	-6.21741	-6.89997	-6.04227	-5.92043	-5.47442	-5.99969	-5.72304	-5.61514	-6.12762	-5.41244	-5.68323	-6.21741	-6.48066	-6.48066	-6.36859	-6.31589	-5.0796	-6.04227	-5.3803	-6.21741	-5.84174	-5.0796	-6.66999	-5.68323	-4.50849	-5.72304	-6.12762	-6.89997	-7.08751	-6.81774	-6.54047	-5.68323	-7.19488	-5.80195	-7.19488	-7.08751	-6.17232	-5.80195	-6.48066	-6.81774	-6.26491	-4.40656	-4.23322	-5.99969	-5.68323	-5.68323	-4.18775	-5.92043	-5.80195	-6.08407	-5.80195	-5.99969	-4.58162	-4.95209	-5.18863	-5.72304	-5.50715	-5.72304	-6.31589	-6.31589	-6.12762	-5.95969	-5.61514	-5.84174	-5.7604	-6.04227	-5.68323	-6.31589	-5.80195	-6.08407	-6.12762	-5.88149	-5.80195	-6.81774	-6.17232	-6.08407	-5.7604	-5.84174	-5.54485	-5.47442	-5.88149	-5.68323	-6.42285	-6.04227	-6.26491	-6.98945	-5.80195	-6.12762	-8.62671	-6.12762	-6.08407	-6.21741	-4.01964	-5.54485	-4.21579	-5.92043	-3.8885
C5orf51@hsa-let-7d-5p@8mer	C5orf51	hsa-let-7d-5p	8mer	-0.724658	-0.529153	-0.393008	-0.067422	-0.132661	-0.698601	-0.187224	-5.95969	-0.504904	0.201824	0.487564	-0.22181	-0.83264	-0.135365	-0.59671	-0.265714	0.486203	-0.928601	0.392707	-0.319202	-0.032133	-0.69948	-0.390604	0.00354003	-0.644906	-0.522857	-6.60313	-6.48066	-0.12328	-6.54047	-0.166516	-0.113594	-0.361451	-0.310931	0.695705	-0.856131	0.0651163	0.324231	0.0460465	-0.629737	-0.3334	-0.458879	-0.440473	-0.856967	0.835499	-1.25747	-0.553828	-0.110974	-0.661514	-0.777988	-0.546131	-0.778978	-0.531156	-0.482484	-0.142465	-0.710528	-1.15741	-1.79566	-1.54311	-1.01756	-0.728569	-1.25086	-0.678909	-0.579008	-1.03107	-0.539517	-1.50628	-0.441941	-0.909242	-1.41641	-0.646112	-0.93206	-0.0940667	-0.304134	-1.07137	-0.929463	-1.01602	-0.349636	-1.52459	-0.452112	-1.16745	-6.12762	-6.54047	-1.18398	-1.1241	-0.828905	-3.91527	-0.429893	-0.94943	-0.571077	-0.511557	-0.864097	-0.750826	-1.23167	-5.61514	-0.359274	-0.82116	-0.345674	-0.913643	-0.710251	-0.34226	-0.612782	-0.822595	0.277327	-1.53441	-0.441647	-0.833467	-0.281606	-0.820346	-1.24047	-0.651778	-1.34815
C5orf51@hsa-miR-1-3p@7mer-m8	C5orf51	hsa-miR-1-3p	7mer-m8	0.307212	-0.209963	-0.315849	0.535149	-0.384344	-0.719266	-0.343204	0.0251836	-0.237154	-0.226386	0.100835	-0.247012	-0.403513	-0.184278	-0.611375	-0.177657	0.252421	-0.580437	0.720326	0.0273296	0.128112	-0.452706	-0.673438	-0.0862295	-0.125611	-0.288162	-0.641545	-0.19172	0.197585	-0.604826	-0.251735	-0.234968	-0.387045	0.0596176	0.780194	-0.592508	-0.0557385	0.503385	0.0142238	-0.367435	0.0841908	-0.652573	-0.534062	-1.06577	0.788473	-1.47317	-0.471775	-0.266692	-0.0422405	-0.68847	-0.341955	-0.693327	-0.425172	-0.581876	-0.193005	-0.444627	-0.815323	-1.37629	-1.17805	-0.989657	-0.605957	-0.702653	-1.05223	-0.674803	-0.669462	-0.874452	-0.683676	-0.271963	-0.909242	-0.858143	-1.14971	-0.561016	-0.352593	-0.377699	-0.390024	-0.613376	-0.68786	-0.454481	-0.97904	-0.103852	-0.740029	-0.830594	-1.32849	-0.900846	-1.01188	-0.755598	-0.976674	-0.233727	-0.94943	-0.087592	-0.413599	-0.830886	-0.706843	-1.01873	-0.581876	-0.971176	-1.03446	-0.428706	-0.877601	-1.16711	-0.23751	-0.591353	-0.34477	0.365121	-0.651502	-7.62227	-0.569356	-0.136691	-1.07226	-1.02152	-0.729122	-1.78025
C5orf51@hsa-miR-1-3p@8mer	C5orf51	hsa-miR-1-3p	8mer	-3.99138	-5.13441	-3.8385	-2.32714	-5.35129	-4.61785	-5.47442	-5.24874	-5.16107	-6.48066	-5.44524	-5.58079	-4.43876	-5.31605	-4.74024	-6.7411	-6.42285	-5.44524	-3.5525	-3.67705	-4.95209	-4.76625	-5.7604	-5.0531	-4.21579	-5.50715	-5.41244	-5.68323	-5.3803	-6.54047	-6.08407	-5.61514	-5.61514	-4.74024	-5.92043	-5.84174	-3.8385	-4.23322	-5.10866	-2.99972	-3.32761	-4.74024	-5.41244	-7.82491	-4.58162	-5.80195	-4.76625	-4.95209	-4.17326	-5.0531	-5.68323	-6.89997	-4.23322	-6.12762	-5.31605	-5.58079	-4.95209	-4.87996	-6.31589	-6.04227	-5.65191	-3.93957	-5.61514	-5.44524	-4.97545	-5.61514	-5.47442	-5.28334	-4.63987	-4.3579	-5.95969	-5.3803	-4.8312	-5.21639	-6.26491	-5.65191	-5.68323	-4.87996	-5.47442	-5.92043	-5.72304	-5.31605	-6.54047	-6.21741	-5.92043	-5.58079	-5.35129	-6.08407	-5.54485	-6.36859	-6.17232	-5.24874	-5.31605	-5.21639	-5.61514	-5.61514	-5.99969	-5.84174	-5.7604	-6.7411	-5.7604	-5.99969	-6.54047	-4.14538	-6.42285	-5.65191	-6.42285	-3.05828	-5.80195	-3.90269	-5.65191	-3.30364
C5orf51@hsa-miR-186-5p@8mer	C5orf51	hsa-miR-186-5p	8mer	-1.56948	-2.51869	-5.13441	-1.26678	-1.82735	-2.48629	-3.8385	-5.95969	-5.16107	-2.63839	-3.09536	-2.2214	-1.2983	-2.13966	-2.30547	-6.7411	-6.42285	-1.98139	-5.58079	-5.65191	-5.95969	-5.84174	-2.84157	-5.95969	-2.98951	-2.29494	-4.01964	-2.68378	-2.67807	-3.8885	-2.71579	-2.6921	-3.36086	-2.46052	-3.04146	-2.23408	-2.49627	-2.44814	-1.63253	-1.71814	-1.84088	-2.14737	-2.2727	-3.82636	-1.49759	-3.0828	-1.91691	-2.23184	-2.70063	-2.61089	-3.79184	-2.2825	-2.31364	-2.3721	-6.7411	-2.58061	-2.14344	-2.45501	-4.87996	-3.1443	-4.54526	-2.00167	-3.85027	-5.99969	-4.90247	-3.59329	-4.40656	-2.47138	-6.42285	-2.73276	-5.95969	-5.99969	-1.88925	-5.50715	-6.26491	-4.74024	-6.17232	-5.95969	-7.08751	-5.92043	-6.17232	-4.20177	-4.42311	-2.22579	-4.21579	-3.04146	-3.48535	-2.19096	-3.09536	-2.618	-2.86481	-4.78963	-4.50849	-3.57273	-3.8385	-3.8885	-5.99969	-2.55189	-4.07451	-3.22635	-4.01964	-4.26294	-3.99138	-1.95669	-3.22635	-2.58497	-4.20177	-1.73448	-3.71295	-2.13012	-3.8031	-2.02787
C5orf51@hsa-miR-379-5p@7mer-m8	C5orf51	hsa-miR-379-5p	7mer-m8	-0.889634	-0.607708	-0.296023	-0.112299	-0.0591634	-0.667447	-0.0605672	-0.284717	-0.43752	0.251975	0.53742	-0.146716	-0.619012	-0.067422	-0.59671	-0.164564	0.551345	-0.76405	0.498945	-0.319202	0.0219814	-0.653139	-0.447428	0.00354003	-0.59758	-0.581016	-0.446541	-0.0206015	-0.0817365	-0.475548	-0.101126	-0.06331	-0.318899	-0.241684	0.795259	-0.829777	0.0651163	0.346297	0.0297591	-0.646394	-0.268882	-0.297275	-0.362991	-0.779537	0.945275	-1.05836	-0.453	-0.140038	-0.686163	-0.662598	-0.486004	-0.693327	-0.460048	-0.482484	-0.06331	-0.653139	-1.12706	-1.83482	-1.7487	-0.989657	-0.68786	-1.20983	-0.519076	-0.441353	-1.16811	-0.382812	-1.70645	-0.299766	-0.815323	-1.16874	-0.542066	-0.788883	-0.240007	-0.266365	-1.04325	-0.840811	-0.950602	-0.321695	-1.43256	-0.274829	-1.16745	-1.70908	-0.936116	-1.16103	-1.05165	-0.689304	-1.45443	-0.34288	-0.790645	-0.498784	-0.439586	-0.798328	-0.750826	-1.29647	-2.31884	-0.318002	-0.625752	-0.266044	-0.811242	-0.733882	-0.166856	-0.532025	-0.704604	0.32668	-1.62424	-0.479616	-0.774892	-0.1797	-0.820346	-1.09907	-0.602051	-1.24146
C5orf51@hsa-miR-6835-3p@7mer-m8	C5orf51	hsa-miR-6835-3p	7mer-m8	-3.99138	-5.72304	-5.13441	-2.83728	-5.35129	-4.61785	-5.72304	-4.76625	-5.16107	-5.88149	-5.44524	-5.16107	-5.3803	-5.54485	-5.58079	-5.72304	-6.42285	-4.92447	-5.58079	-5.65191	-4.95209	-5.84174	-5.18863	-5.95969	-4.81065	-4.18775	-5.68323	-6.48066	-5.3803	-5.65191	-6.48066	-4.71664	-5.61514	-4.49126	-4.54526	-5.84174	-5.21639	-4.6763	-6.7411	-5.21639	-6.04227	-7.31638	-6.98945	-7.82491	-4.58162	-5.65191	-5.99969	-4.38915	-4.43876	-6.08407	-7.45558	-6.89997	-5.84174	-6.12762	-6.7411	-5.58079	-4.95209	-3.96626	-5.3803	-4.65852	-5.65191	-3.93957	-5.61514	-5.99969	-5.65191	-4.97545	-5.47442	-3.8385	-4.04882	-4.74024	-5.95969	-5.16107	-4.6763	-5.50715	-4.69807	-5.84174	-5.68323	-5.31605	-5.65191	-5.92043	-6.17232	-5.31605	-5.13441	-5.3803	-6.98945	-5.50715	-5.50715	-4.92447	-5.54485	-6.36859	-5.21639	-5.35129	-5.54485	-5.88149	-5.31605	-6.12762	-5.99969	-5.84174	-6.66999	-6.7411	-5.99969	-5.99969	-6.54047	-6.7411	-6.42285	-5.65191	-5.44524	-3.05828	-5.0531	-3.90269	-5.47442	-5.18863
C5orf54@hsa-miR-302c-3p.2@8mer	C5orf54	hsa-miR-302c-3p.2	8mer	-4.8312	-8.08771	-4.76625	-6.08407	-7.45558	-5.54485	-5.92043	-5.95969	-5.72304	-6.89997	-6.98945	-5.99969	-4.8312	-7.62227	-8.08771	-6.66999	-8.78984	-8.08771	-7.82491	-5.58079	-7.45558	-5.7604	-5.7604	-6.98945	-5.80195	-8.08771	-6.31589	-8.56892	-7.45558	-6.66999	-6.42285	-5.72304	-6.98945	-6.36859	-7.82491	-5.84174	-6.04227	-8.58833	-6.7411	-5.80195	-7.82491	-7.08751	-7.62227	-7.08751	-8.47144	-6.36859	-7.08751	-8.82388	-6.66999	-7.62227	-6.89997	-6.48066	-6.66999	-7.62227	-7.62227	-6.89997	-4.52515	-4.95209	-5.95969	-5.72304	-5.80195	-4.38915	-5.95969	-5.88149	-6.7411	-5.80195	-5.92043	-5.21639	-5.35129	-5.0796	-5.84174	-5.54485	-7.19488	-7.08751	-7.82491	-5.92043	-6.08407	-5.7604	-5.80195	-6.17232	-6.04227	-5.7604	-6.21741	-5.72304	-6.08407	-5.95969	-5.7604	-6.04227	-5.72304	-6.26491	-6.08407	-5.99969	-5.92043	-5.50715	-5.61514	-5.84174	-6.81774	-7.82491	-5.92043	-8.08771	-7.45558	-6.17232	-7.08751	-9.12874	-6.17232	-8.46834	-6.89997	-5.21639	-5.54485	-4.21579	-5.92043	-6.21741
C5orf64@hsa-miR-155-5p@8mer	C5orf64	hsa-miR-155-5p	8mer	-5.54485	-6.17232	-6.31589	-4.95209	-5.80195	-6.04227	-6.66999	-5.95969	-6.12762	-6.7411	-6.54047	-6.60313	-5.7604	-6.98945	-6.08407	-6.89997	-6.7411	-6.66999	-6.21741	-6.08407	-6.21741	-6.66999	-6.12762	-6.31589	-6.7411	-5.80195	-7.62227	-7.08751	-6.7411	-6.89997	-7.45558	-5.84174	-6.81774	-5.80195	-6.21741	-6.66999	-5.92043	-6.60313	-5.84174	-5.35129	-6.42285	-6.98945	-6.7411	-6.89997	-6.89997	-7.62227	-5.65191	-6.54047	-6.17232	-6.36859	-7.62227	-6.48066	-5.99969	-6.60313	-7.45558	-6.66999	-5.65191	-4.8312	-7.82491	-6.60313	-6.54047	-5.80195	-6.60313	-6.42285	-7.45558	-6.89997	-6.89997	-6.48066	-6.48066	-6.42285	-6.66999	-6.66999	-6.04227	-7.08751	-6.98945	-7.31638	-6.81774	-6.66999	-6.89997	-6.98945	-8.46989	-6.26491	-7.19488	-6.60313	-6.66999	-6.98945	-8.08771	-6.7411	-6.89997	-6.7411	-7.45558	-7.31638	-6.60313	-6.21741	-6.66999	-7.45558	-6.89997	-6.08407	-7.62227	-6.54047	-7.62227	-6.66999	-7.62227	-6.81774	-7.08751	-6.21741	-7.62227	-6.12762	-6.66999	-5.3803	-8.08771	-6.98945
C5orf64@hsa-miR-409-5p@8mer	C5orf64	hsa-miR-409-5p	8mer	-5.54485	-6.17232	-6.31589	-4.95209	-5.80195	-6.04227	-6.66999	-5.95969	-6.12762	-6.7411	-6.54047	-6.60313	-5.7604	-6.98945	-6.08407	-6.89997	-6.7411	-6.66999	-6.21741	-6.08407	-6.21741	-6.66999	-6.12762	-6.31589	-6.7411	-5.80195	-7.62227	-7.08751	-6.7411	-6.89997	-7.45558	-5.84174	-6.81774	-5.80195	-6.21741	-6.66999	-5.92043	-6.60313	-5.84174	-5.35129	-6.42285	-6.98945	-6.7411	-6.89997	-6.89997	-7.62227	-5.65191	-6.54047	-6.17232	-6.36859	-7.62227	-6.48066	-5.99969	-6.60313	-7.45558	-6.66999	-5.65191	-4.8312	-7.82491	-6.60313	-6.54047	-5.80195	-6.60313	-6.42285	-7.45558	-6.89997	-6.89997	-6.48066	-6.48066	-6.42285	-6.66999	-6.66999	-6.04227	-7.08751	-6.98945	-7.31638	-6.81774	-6.66999	-6.89997	-6.98945	-8.46989	-6.26491	-7.19488	-6.60313	-6.66999	-6.98945	-8.08771	-6.7411	-6.89997	-6.7411	-7.45558	-7.31638	-6.60313	-6.21741	-6.66999	-7.45558	-6.89997	-6.08407	-7.62227	-6.54047	-7.62227	-6.66999	-7.62227	-6.81774	-7.08751	-6.21741	-7.62227	-6.12762	-6.66999	-5.3803	-8.08771	-6.98945
C5orf64@hsa-miR-452-5p@7mer-m8	C5orf64	hsa-miR-452-5p	7mer-m8	-5.54485	-6.17232	-6.31589	-4.95209	-5.80195	-6.04227	-6.66999	-5.95969	-6.12762	-6.7411	-6.54047	-6.60313	-5.7604	-5.02631	-6.08407	-6.89997	-6.7411	-6.66999	-6.21741	-6.08407	-6.21741	-6.66999	-6.12762	-6.31589	-6.7411	-5.80195	-7.62227	-7.08751	-6.7411	-6.89997	-7.45558	-5.84174	-6.81774	-5.80195	-6.21741	-6.66999	-5.92043	-6.60313	-5.84174	-5.35129	-6.42285	-6.98945	-6.7411	-6.89997	-6.89997	-7.62227	-5.65191	-6.54047	-6.17232	-6.36859	-7.62227	-6.48066	-5.99969	-6.60313	-5.47442	-6.66999	-5.65191	-4.8312	-7.82491	-6.60313	-6.54047	-5.80195	-6.60313	-6.42285	-7.45558	-6.89997	-6.89997	-6.48066	-6.48066	-6.42285	-6.66999	-6.66999	-6.04227	-7.08751	-6.98945	-7.31638	-5.80195	-6.66999	-6.89997	-6.98945	-8.46989	-6.26491	-7.19488	-6.60313	-6.66999	-6.98945	-8.08771	-6.7411	-6.89997	-6.7411	-7.45558	-7.31638	-6.60313	-6.21741	-6.66999	-7.45558	-6.89997	-6.08407	-7.62227	-6.54047	-7.62227	-6.66999	-7.62227	-6.81774	-7.08751	-6.21741	-7.62227	-6.12762	-6.66999	-5.3803	-8.08771	-6.98945
C5orf64@hsa-miR-486-5p@8mer	C5orf64	hsa-miR-486-5p	8mer	-5.54485	-6.17232	-6.31589	-4.95209	-5.80195	-6.04227	-6.66999	-5.95969	-6.12762	-6.7411	-6.54047	-6.60313	-5.7604	-6.98945	-6.08407	-6.89997	-6.7411	-6.66999	-6.21741	-6.08407	-6.21741	-6.66999	-6.12762	-6.31589	-6.7411	-5.80195	-7.62227	-7.08751	-6.7411	-6.89997	-7.45558	-5.84174	-6.81774	-5.80195	-6.21741	-6.66999	-5.92043	-6.60313	-5.84174	-5.35129	-6.42285	-6.98945	-6.7411	-6.89997	-6.89997	-7.62227	-5.65191	-6.54047	-6.17232	-6.36859	-7.62227	-6.48066	-5.99969	-6.60313	-7.45558	-6.66999	-5.65191	-4.8312	-7.82491	-6.60313	-6.54047	-5.80195	-6.60313	-6.42285	-7.45558	-6.89997	-6.89997	-6.48066	-6.48066	-6.42285	-6.66999	-6.66999	-6.04227	-5.68323	-6.98945	-7.31638	-6.81774	-6.66999	-6.89997	-6.98945	-8.46989	-6.26491	-7.19488	-6.60313	-6.66999	-6.98945	-8.08771	-6.7411	-6.89997	-6.7411	-7.45558	-7.31638	-6.60313	-6.21741	-6.66999	-7.45558	-6.89997	-6.08407	-7.62227	-6.54047	-7.62227	-6.66999	-7.62227	-6.81774	-7.08751	-6.21741	-7.62227	-6.12762	-6.66999	-5.3803	-8.08771	-6.98945
C5orf64@hsa-miR-489-3p@7mer-m8	C5orf64	hsa-miR-489-3p	7mer-m8	-5.54485	-6.17232	-6.31589	-4.95209	-5.80195	-6.04227	-6.66999	-5.95969	-6.12762	-6.7411	-6.54047	-6.60313	-5.7604	-6.98945	-6.08407	-6.89997	-6.7411	-6.66999	-6.21741	-6.08407	-6.21741	-6.66999	-6.12762	-6.31589	-6.7411	-5.80195	-7.62227	-7.08751	-6.7411	-6.89997	-7.45558	-5.84174	-6.81774	-5.80195	-6.21741	-6.66999	-5.92043	-6.60313	-5.84174	-5.35129	-6.42285	-6.98945	-6.7411	-6.89997	-6.89997	-7.62227	-5.65191	-6.54047	-6.17232	-6.36859	-7.62227	-6.48066	-5.99969	-6.60313	-7.45558	-6.66999	-5.65191	-4.8312	-7.82491	-6.60313	-6.54047	-5.80195	-6.60313	-6.42285	-7.45558	-6.89997	-6.89997	-6.48066	-6.48066	-6.42285	-6.66999	-6.66999	-6.04227	-7.08751	-6.98945	-7.31638	-6.81774	-6.66999	-6.89997	-6.98945	-8.46989	-6.26491	-7.19488	-6.60313	-6.66999	-6.98945	-8.08771	-6.7411	-6.89997	-6.7411	-7.45558	-7.31638	-6.60313	-6.21741	-6.66999	-7.45558	-6.89997	-6.08407	-7.62227	-6.54047	-7.62227	-6.66999	-7.62227	-6.81774	-7.08751	-6.21741	-7.62227	-6.12762	-6.66999	-5.3803	-8.08771	-6.98945
C5orf64@hsa-miR-532-3p@7mer-m8	C5orf64	hsa-miR-532-3p	7mer-m8	-5.54485	-6.17232	-6.31589	-4.95209	-5.80195	-6.04227	-6.66999	-5.95969	-6.12762	-6.7411	-6.54047	-6.60313	-5.7604	-6.98945	-6.08407	-6.89997	-6.7411	-6.66999	-6.21741	-6.08407	-6.21741	-6.66999	-6.12762	-6.31589	-6.7411	-5.80195	-7.62227	-7.08751	-6.7411	-6.89997	-7.45558	-5.84174	-6.81774	-5.80195	-6.21741	-6.66999	-5.92043	-6.60313	-5.84174	-5.35129	-6.42285	-6.98945	-6.7411	-6.89997	-6.89997	-7.62227	-5.65191	-6.54047	-6.17232	-6.36859	-7.62227	-6.48066	-5.99969	-6.60313	-7.45558	-6.66999	-5.65191	-4.8312	-7.82491	-6.60313	-6.54047	-5.80195	-6.60313	-6.42285	-7.45558	-5.68323	-6.89997	-6.48066	-6.48066	-6.42285	-6.66999	-6.66999	-6.04227	-7.08751	-6.98945	-7.31638	-6.81774	-6.66999	-5.65191	-6.98945	-8.46989	-6.26491	-7.19488	-6.60313	-6.66999	-6.98945	-8.08771	-6.7411	-6.89997	-6.7411	-7.45558	-7.31638	-6.60313	-6.21741	-6.66999	-5.80195	-6.89997	-6.08407	-7.62227	-6.54047	-6.04227	-6.66999	-7.62227	-6.81774	-7.08751	-6.21741	-7.62227	-6.12762	-6.66999	-5.3803	-8.08771	-6.98945
C5orf64@hsa-miR-6835-3p@7mer-m8	C5orf64	hsa-miR-6835-3p	7mer-m8	-5.54485	-6.17232	-6.31589	-4.95209	-5.80195	-6.04227	-6.66999	-5.95969	-6.12762	-6.7411	-6.54047	-6.60313	-5.7604	-6.98945	-6.08407	-6.89997	-6.7411	-6.66999	-6.21741	-6.08407	-6.21741	-6.66999	-6.12762	-6.31589	-6.7411	-5.80195	-7.62227	-7.08751	-6.7411	-6.89997	-7.45558	-5.84174	-6.81774	-5.80195	-6.21741	-6.66999	-5.92043	-6.60313	-5.84174	-5.35129	-6.42285	-6.98945	-6.7411	-6.89997	-6.89997	-7.62227	-5.65191	-6.54047	-6.17232	-6.36859	-7.62227	-6.48066	-5.99969	-6.60313	-7.45558	-6.66999	-5.65191	-4.8312	-7.82491	-6.60313	-6.54047	-5.80195	-6.60313	-6.42285	-7.45558	-6.89997	-6.89997	-6.48066	-6.48066	-6.42285	-6.66999	-6.66999	-6.04227	-7.08751	-6.98945	-5.92043	-6.81774	-6.66999	-6.89997	-6.98945	-8.46989	-6.26491	-7.19488	-6.60313	-6.66999	-6.98945	-8.08771	-6.7411	-6.89997	-6.7411	-7.45558	-7.31638	-6.60313	-6.21741	-6.66999	-7.45558	-6.89997	-6.08407	-7.62227	-6.54047	-7.62227	-6.66999	-7.62227	-6.81774	-7.08751	-6.21741	-7.62227	-6.12762	-6.66999	-5.3803	-8.08771	-6.98945
C6orf106@hsa-miR-1271-5p@7mer-1a	C6orf106	hsa-miR-1271-5p	7mer-1a	-3.24842	-4.95209	-2.37056	-2.5003	-3.10112	-3.66634	-5.24874	-4.95209	-2.51497	-4.23322	-3.52229	-4.76625	-2.17393	-4.92447	-4.81065	-4.90247	-5.28334	-3.113	-1.81241	-3.67705	-2.95361	-4.20177	-4.15909	-3.05828	-4.1177	-2.54763	-5.35129	-5.18863	-5.65191	-4.56202	-5.18863	-2.65758	-3.99138	-2.82202	-2.26024	-4.01964	-2.81059	-4.08911	-3.97841	-3.30364	-3.12528	-3.8885	-4.37277	-5.54485	-3.28084	-5.24874	-2.91126	-2.5003	-4.30895	-4.08911	-5.21639	-3.99138	-3.74627	-3.8031	-3.7015	-3.8885	-2.47138	-2.41348	-5.54485	-4.29369	-4.63987	-3.28084	-5.13441	-4.92447	-5.0796	-4.65852	-4.71664	-1.98968	-2.73631	-4.01964	-5.21639	-5.18863	-4.76625	-4.01964	-4.85625	-5.54485	-4.99991	-4.52515	-4.99991	-3.1443	-5.21639	-4.74024	-4.90247	-4.07451	-5.02631	-5.13441	-5.13441	-2.71007	-4.92447	-4.6763	-4.34105	-4.61785	-5.24874	-4.17326	-4.38915	-5.31605	-4.74024	-2.45501	-4.42311	-5.10866	-4.92447	-4.95209	-5.21639	-4.00644	-4.8312	-3.4573	-5.35129	-2.17298	-4.65852	-2.97866	-5.13441	-1.5199
C6orf106@hsa-miR-135a-5p@7mer-m8	C6orf106	hsa-miR-135a-5p	7mer-m8	-6.89997	-6.98945	-5.44524	-6.42285	-6.36859	-7.82491	-8.08771	-7.45558	-6.98945	-6.89997	-6.81774	-7.31638	-4.92447	-6.04227	-5.61514	-6.08407	-5.80195	-6.17232	-6.42285	-4.8312	-6.98945	-7.45558	-8.08771	-7.19488	-6.89997	-7.19488	-7.31638	-7.62227	-7.08751	-7.19488	-7.62227	-6.81774	-7.19488	-6.60313	-6.81774	-4.92447	-4.8312	-7.08751	-6.7411	-6.36859	-4.95209	-5.58079	-5.7604	-6.54047	-5.54485	-5.68323	-6.54047	-6.17232	-6.36859	-6.36859	-6.48066	-5.68323	-6.7411	-6.21741	-6.04227	-7.82491	-6.60313	-5.99969	-6.54047	-6.81774	-7.45558	-4.18775	-8.4988	-5.72304	-6.42285	-8.08771	-7.19488	-5.47442	-6.98945	-4.99991	-7.45558	-7.82491	-6.98945	-7.82491	-5.7604	-7.31638	-7.62227	-7.82491	-6.08407	-7.82491	-8.4766	-6.81774	-7.82491	-7.62227	-7.45558	-7.19488	-6.04227	-7.62227	-6.89997	-7.45558	-7.45558	-7.62227	-7.62227	-6.98945	-5.3803	-7.45558	-6.89997	-4.42311	-6.26491	-6.04227	-6.54047	-8.46869	-5.3803	-5.84174	-7.82491	-5.84174	-6.54047	-4.71664	-7.45558	-6.42285	-6.54047	-4.00644
C6orf106@hsa-miR-140-3p.1@7mer-m8	C6orf106	hsa-miR-140-3p.1	7mer-m8	-0.246696	-0.488048	-0.18691	0.452376	0.0681449	-0.437811	0.357004	-0.478462	-0.120901	-0.0813822	0.124768	-0.497622	0.221282	0.085672	-0.207056	-0.278228	-1.42847	0.304639	-0.0636277	0.0212689	-0.181648	-0.225687	-0.283201	0.833247	-0.124283	-0.269486	-0.552968	-0.0851477	-0.297588	-0.149054	-0.0105846	-0.437811	-7.19488	0.0251836	-0.798902	-0.347472	-0.0383567	-1.38076	-0.215742	0.0626029	-0.322637	0.364259	0.0526588	-0.103142	0.552322	-0.115268	0.63891	0.0770149	-0.785108	-5.7604	-6.48066	-1.16518	-0.594187	-0.711083	-0.199609	-0.204467	0.58799	0.273684	0.199113	0.8896	0.349645	0.877197	-0.319202	-0.515893	-0.215742	-0.334335	-0.0498658	0.804514	0.937583	0.397946	0.122145	-0.594465	-0.19076	-0.167566	-0.321375	-0.100437	0.412414	-0.0757657	-0.172754	-0.0436277	-0.19172	-0.285328	0.00577569	0.286585	-0.257535	-0.267651	0.0651163	-0.458588	-0.590793	-0.188856	-0.280968	-0.345072	-0.271674	-0.301009	0.439102	0.142241	-0.104194	0.23383	0.00465888	0.0827164	0.116602	-0.240703	0.445442	0.369761	-0.334335	-5.84174	0.219292	0.854191	0.192123	0.697721	0.312985	2.15336
C6orf106@hsa-miR-151a-3p@8mer	C6orf106	hsa-miR-151a-3p	8mer	-2.53266	-3.97841	-2.03454	-2.35577	-2.74823	-2.82948	-4.92447	-2.92983	-3.59329	-5.99969	-4.04882	-5.0531	-2.227	-4.06168	-2.96333	-4.03377	-5.80195	-2.46788	-3.41282	-2.3889	-3.3189	-3.07708	-4.87996	-2.23184	-2.70063	-2.37056	-5.0796	-5.3803	-3.17676	-3.46683	-5.50715	-3.32761	-4.37277	-3.4573	-5.10866	-3.08929	-2.85332	-4.23322	-2.63032	-2.65449	-2.3162	-3.7015	-3.57273	-5.0796	-3.82636	-3.97841	-2.27003	-3.85027	-4.90247	-4.49126	-4.20177	-3.74627	-2.97866	-3.99138	-3.07708	-4.10189	-2.23983	-2.5785	-4.56202	-3.91527	-4.14538	-2.09788	-4.6763	-4.49126	-4.97545	-4.8312	-4.10189	-2.51684	-2.17996	-4.99991	-3.86204	-5.18863	-3.113	-4.45657	-4.85625	-4.49126	-4.40656	-4.74024	-4.37277	-4.29369	-4.78963	-4.56202	-4.04882	-2.89336	-4.8312	-4.85625	-4.87996	-4.34105	-4.99991	-5.10866	-3.82636	-4.61785	-4.13114	-4.17326	-4.30895	-4.2776	-3.7015	-3.13143	-4.87996	-5.21639	-4.8312	-4.69807	-4.3579	-3.8031	-4.8312	-3.7015	-5.35129	-2.43218	-3.2633	-2.06574	-3.49434	-0.962036
C6orf106@hsa-miR-153-3p@7mer-1a	C6orf106	hsa-miR-153-3p	7mer-1a	-6.89997	-5.7604	-5.44524	-3.51317	-6.36859	-7.82491	-8.08771	-7.45558	-4.71664	-5.99969	-6.81774	-5.50715	-7.31638	-5.28334	-6.81774	-7.31638	-6.42285	-6.17232	-6.42285	-6.48066	-6.98945	-7.45558	-8.08771	-7.19488	-6.89997	-7.19488	-7.31638	-7.62227	-7.08751	-7.19488	-7.62227	-6.81774	-7.19488	-6.60313	-6.81774	-5.84174	-4.8312	-7.08751	-6.7411	-6.36859	-4.95209	-5.58079	-6.12762	-5.92043	-5.54485	-6.31589	-6.54047	-4.78963	-6.36859	-6.36859	-6.48066	-5.13441	-6.7411	-6.21741	-6.04227	-7.82491	-6.60313	-5.99969	-5.80195	-5.58079	-7.45558	-4.18775	-8.4988	-8.08771	-5.65191	-8.08771	-5.68323	-3.87415	-6.98945	-7.08751	-7.45558	-5.50715	-6.98945	-7.82491	-8.48471	-7.31638	-7.62227	-7.82491	-6.08407	-5.88149	-5.65191	-6.81774	-7.82491	-5.80195	-5.92043	-5.68323	-6.04227	-7.62227	-5.58079	-6.17232	-7.45558	-7.62227	-7.62227	-6.98945	-6.48066	-5.80195	-6.89997	-4.42311	-6.26491	-6.04227	-6.54047	-8.46869	-5.99969	-5.84174	-7.82491	-5.84174	-6.54047	-4.71664	-7.45558	-6.42285	-6.54047	-4.00644
C6orf106@hsa-miR-182-5p@7mer-1a	C6orf106	hsa-miR-182-5p	7mer-1a	-3.43911	-5.0796	-2.37056	-2.19511	-2.4446	-3.27246	-5.16107	-4.24825	-2.75803	-4.23322	-4.40656	-4.47352	-2.91126	-5.0796	-4.71664	-4.6763	-5.47442	-2.81825	-3.67705	-2.87277	-3.4761	-4.20177	-3.4573	-4.52515	-5.0531	-3.0363	-5.35129	-5.02631	-5.28334	-4.97545	-5.41244	-3.65527	-4.45657	-3.79184	-4.30895	-4.38915	-3.5525	-4.58162	-3.16976	-2.9687	-2.54543	-3.7015	-3.85027	-5.61514	-4.07451	-4.81065	-3.39517	-2.93889	-4.30895	-4.95209	-5.58079	-4.24825	-3.8885	-4.30895	-3.53175	-3.97841	-2.47138	-3.36899	-5.0531	-4.17326	-5.54485	-2.62514	-5.13441	-4.92447	-3.8885	-5.24874	-4.81065	-2.22824	-2.36903	-4.99991	-5.31605	-4.85625	-3.95369	-4.26294	-4.14538	-4.99991	-5.21639	-4.40656	-4.92447	-4.06168	-5.21639	-4.95209	-4.8312	-3.59329	-4.71664	-4.74024	-4.63987	-4.56202	-4.99991	-5.10866	-5.41244	-4.61785	-4.43876	-4.17326	-4.63987	-5.35129	-4.99991	-3.01493	-5.0531	-4.78963	-5.13441	-4.85625	-5.02631	-4.49126	-4.92447	-3.92749	-4.95209	-2.94872	-4.01964	-2.5629	-4.18775	-1.67756
C6orf106@hsa-miR-188-5p@8mer	C6orf106	hsa-miR-188-5p	8mer	-4.6763	-6.98945	-5.44524	-6.42285	-6.36859	-7.82491	-5.92043	-7.45558	-6.98945	-6.89997	-6.81774	-7.31638	-4.92447	-6.04227	-5.61514	-6.08407	-6.42285	-5.31605	-4.3579	-6.48066	-6.98945	-5.47442	-8.08771	-7.19488	-6.89997	-7.19488	-7.31638	-7.62227	-5.65191	-5.80195	-7.62227	-5.0531	-7.19488	-6.60313	-6.81774	-4.92447	-7.08751	-7.08751	-6.7411	-6.36859	-4.95209	-4.95209	-6.12762	-6.54047	-5.0796	-6.31589	-6.54047	-6.17232	-6.36859	-6.36859	-6.21741	-5.13441	-6.7411	-6.21741	-6.04227	-7.82491	-6.60313	-5.99969	-6.54047	-6.81774	-5.65191	-4.18775	-8.4988	-8.08771	-5.65191	-8.08771	-7.19488	-5.47442	-6.98945	-4.01964	-7.45558	-7.82491	-6.98945	-7.82491	-8.48471	-5.92043	-5.84174	-7.82491	-6.08407	-7.82491	-8.4766	-5.44524	-7.82491	-7.62227	-7.45558	-7.19488	-6.04227	-5.58079	-5.58079	-7.45558	-5.68323	-5.44524	-7.62227	-6.98945	-6.48066	-7.45558	-6.89997	-5.54485	-6.26491	-6.04227	-5.99969	-8.46869	-5.99969	-5.84174	-7.82491	-5.84174	-6.54047	-4.71664	-7.45558	-3.61323	-6.54047	-4.00644
C6orf106@hsa-miR-370-3p@8mer	C6orf106	hsa-miR-370-3p	8mer	-4.26294	-5.7604	-2.37056	-2.15059	-2.9687	-2.37056	-4.81065	-3.82636	-3.59329	-4.37277	-4.2776	-4.76625	-4.54526	-4.24825	-4.14538	-4.37277	-5.47442	-2.81825	-2.18419	-3.42997	-2.55397	-4.20177	-4.15909	-2.39563	-6.89997	-2.60147	-4.90247	-4.63987	-4.08911	-4.56202	-5.41244	-4.47352	-3.62341	-3.36086	-3.12528	-4.01964	-2.99972	-3.91527	-2.15586	-2.39908	-2.4567	-3.8885	-2.76113	-5.31605	-2.74213	-4.81065	-2.29886	-2.5003	-4.08911	-3.18325	-4.26294	-4.6763	-2.51684	-4.30895	-3.00475	-4.40656	-2.29357	-2.5785	-4.76625	-4.17326	-4.14538	-2.15876	-4.49126	-4.65852	-4.74024	-4.49126	-5.0796	-2.32308	-2.21121	-4.99991	-5.31605	-4.40656	-4.63987	-5.02631	-4.2776	-5.10866	-4.63987	-4.52515	-4.99991	-4.99991	-5.0531	-4.87996	-4.52515	-4.37277	-4.97545	-4.74024	-4.30895	-4.34105	-4.92447	-4.95209	-3.71295	-4.38915	-4.50849	-4.38915	-4.30895	-4.69807	-4.74024	-2.40427	-5.10866	-4.78963	-4.23322	-4.99991	-4.42311	-2.1051	-4.8312	-3.08929	-5.3803	-2.09963	-3.42997	-2.71299	-4.45657	-1.31061
C6orf106@hsa-miR-377-3p@8mer	C6orf106	hsa-miR-377-3p	8mer	-4.6763	-3.8885	-1.92323	-2.15059	-2.4446	-2.45868	-4.38915	-4.24825	-2.44262	-3.5629	-3.38674	-4.20177	-3.25562	-3.38674	-3.67705	-4.03377	-5.28334	-2.72647	-1.47842	-2.3889	-2.33969	-4.20177	-3.65527	-1.85985	-3.18325	-2.33378	-4.30895	-2.33248	-3.41282	-4.78963	-3.8885	-3.65527	-3.19837	-2.53488	-2.87277	-4.01964	-3.7015	-3.44791	-2.34153	-2.23983	-2.62044	-4.04882	-3.17676	-5.0796	-3.10721	-4.07451	-2.14438	-2.11054	-4.90247	-3.81476	-4.37277	-3.113	-2.78093	-4.30895	-3.33658	-3.36899	-1.60912	-2.05305	-2.79614	-3.33658	-3.93957	-2.28858	-4.6763	-4.21579	-2.82202	-4.65852	-4.56202	-1.87202	-2.09696	-4.2776	-2.71007	-2.9687	-4.63987	-4.26294	-3.63461	-4.42311	-4.63987	-3.99138	-4.92447	-2.16982	-4.37277	-4.37277	-3.67705	-3.34429	-4.34105	-4.74024	-4.1177	-3.78098	-4.17326	-3.57273	-4.34105	-3.28084	-4.50849	-4.17326	-4.38915	-4.99991	-4.85625	-2.23861	-5.16107	-5.10866	-4.61785	-4.85625	-5.10866	-3.5629	-4.92447	-2.7888	-4.40656	-2.33248	-4.01964	-2.51497	-5.24874	-1.09561
C6orf106@hsa-miR-448@8mer	C6orf106	hsa-miR-448	8mer	-6.89997	-6.98945	-5.44524	-6.42285	-6.36859	-7.82491	-8.08771	-7.45558	-6.98945	-6.89997	-6.81774	-7.31638	-7.31638	-6.04227	-6.81774	-7.31638	-6.42285	-6.17232	-6.42285	-6.48066	-6.98945	-7.45558	-8.08771	-7.19488	-6.89997	-7.19488	-7.31638	-7.62227	-7.08751	-7.19488	-7.62227	-6.81774	-7.19488	-6.60313	-6.81774	-5.84174	-7.08751	-7.08751	-6.7411	-6.36859	-4.95209	-5.58079	-6.12762	-6.54047	-6.48066	-6.31589	-6.54047	-6.17232	-6.36859	-6.36859	-6.48066	-5.68323	-6.7411	-6.21741	-6.04227	-7.82491	-6.60313	-5.99969	-6.54047	-6.81774	-7.45558	-4.18775	-8.4988	-8.08771	-6.42285	-8.08771	-7.19488	-5.47442	-6.98945	-7.08751	-7.45558	-7.82491	-6.98945	-7.82491	-8.48471	-7.31638	-7.62227	-7.82491	-6.08407	-7.82491	-8.4766	-6.81774	-7.82491	-7.62227	-7.45558	-7.19488	-5.47442	-7.62227	-6.89997	-7.45558	-7.45558	-7.62227	-7.62227	-6.98945	-6.48066	-7.45558	-6.89997	-5.54485	-6.26491	-6.04227	-6.54047	-8.46869	-5.99969	-5.84174	-7.82491	-5.84174	-6.54047	-4.71664	-7.45558	-6.42285	-6.54047	-4.00644
C6orf106@hsa-miR-487a-3p@7mer-m8	C6orf106	hsa-miR-487a-3p	7mer-m8	-6.89997	-5.50715	-3.31136	-3.51317	-6.36859	-4.76625	-8.08771	-7.45558	-4.37277	-6.89997	-6.81774	-7.31638	-7.31638	-6.04227	-5.21639	-5.88149	-5.80195	-6.17232	-4.3579	-4.30895	-5.21639	-5.10866	-8.08771	-5.28334	-6.89997	-4.49126	-5.54485	-7.62227	-5.65191	-5.58079	-7.62227	-6.81774	-7.19488	-5.10866	-6.81774	-5.84174	-7.08751	-7.08751	-6.7411	-6.36859	-4.95209	-4.95209	-6.12762	-6.54047	-5.54485	-6.31589	-4.38915	-6.17232	-6.36859	-6.36859	-6.48066	-5.68323	-6.7411	-4.71664	-5.18863	-7.82491	-6.60313	-5.99969	-5.54485	-5.58079	-7.45558	-4.18775	-8.4988	-5.72304	-6.42285	-8.08771	-7.19488	-5.47442	-6.98945	-4.2776	-7.45558	-7.82491	-4.95209	-7.82491	-5.7604	-5.92043	-7.62227	-7.82491	-5.61514	-7.82491	-8.4766	-6.81774	-7.82491	-7.62227	-5.54485	-7.19488	-6.04227	-7.62227	-6.89997	-7.45558	-7.45558	-5.31605	-7.62227	-5.41244	-6.48066	-7.45558	-6.89997	-5.54485	-6.26491	-5.61514	-5.99969	-5.50715	-5.99969	-5.13441	-6.04227	-5.3803	-6.54047	-3.4573	-5.21639	-6.42285	-6.54047	-2.72968
C6orf106@hsa-miR-532-3p@8mer	C6orf106	hsa-miR-532-3p	8mer	1.77992	2.1843	2.24235	2.95962	2.62792	2.10357	2.5207	2.03179	1.91677	2.17398	2.87215	2.11436	2.4128	2.52116	2.23425	2.27791	2.04532	2.37755	3.01525	2.31489	2.72372	2.69062	2.16995	3.33128	2.31434	2.21034	2.1401	2.24514	2.71186	2.39847	2.31489	2.18142	2.67287	2.29754	2.17523	1.80637	2.502	1.91384	1.94283	2.45028	2.36056	2.48942	2.39063	2.36418	2.86514	2.52769	2.78308	2.01837	1.9183	2.19496	2.52341	2.12161	2.10321	1.66029	2.1872	2.15431	2.81626	2.77328	2.69867	2.84214	2.46725	2.74036	2.23058	2.29704	2.65247	2.14567	2.62335	2.97309	3.09228	2.64011	2.65872	2.33863	2.5706	2.67134	2.38741	2.46312	2.6954	2.35731	2.43717	2.39298	2.4471	2.59367	2.51422	2.43311	2.41763	2.27206	2.59367	2.17207	2.22088	2.36648	2.15315	2.35666	2.59659	2.70701	2.97922	2.69561	2.31489	2.7305	2.52612	2.5706	2.54809	2.54255	2.53156	1.13786	2.28801	2.82382	2.37967	3.16733	2.95515	2.91454	2.6249	4.26576
C6orf106@hsa-miR-876-5p@8mer	C6orf106	hsa-miR-876-5p	8mer	-4.6763	-5.50715	-3.31136	-6.42285	-4.78963	-5.47442	-5.47442	-7.45558	-3.59329	-5.44524	-6.81774	-5.50715	-4.92447	-5.50715	-5.61514	-7.31638	-6.42285	-6.17232	-2.73922	-6.48066	-4.17326	-4.8312	-5.18863	-4.52515	-5.0531	-4.49126	-7.31638	-5.18863	-4.78963	-7.19488	-5.61514	-5.0531	-5.41244	-4.21579	-3.90269	-3.60306	-4.47352	-3.91527	-4.49126	-3.73467	-3.64449	-5.58079	-4.90247	-5.84174	-5.54485	-6.31589	-4.15909	-4.78963	-4.56202	-5.7604	-6.21741	-3.61323	-6.7411	-4.71664	-5.18863	-4.63987	-2.47138	-3.36899	-6.54047	-5.58079	-5.10866	-3.28084	-5.80195	-8.08771	-6.42285	-8.08771	-5.68323	-2.51684	-3.76967	-7.08751	-5.68323	-5.35129	-3.3189	-5.28334	-5.7604	-5.92043	-5.68323	-7.82491	-5.61514	-7.82491	-8.4766	-5.0796	-7.82491	-4.99991	-7.45558	-5.35129	-6.04227	-7.62227	-6.89997	-6.17232	-7.45558	-7.62227	-5.68323	-5.41244	-5.3803	-5.3803	-5.44524	-3.28823	-5.24874	-6.04227	-5.7604	-8.46869	-5.21639	-5.84174	-7.82491	-4.99991	-6.54047	-4.71664	-7.45558	-6.42285	-6.54047	-2.23053
C6orf106@hsa-miR-9-5p@7mer-1a	C6orf106	hsa-miR-9-5p	7mer-1a	0.261595	0.268072	0.526013	1.21578	0.937583	0.305522	0.618864	0.510175	0.417648	0.848268	1.0583	0.511569	0.476715	-6.04227	0.834401	0.675578	0.550434	0.618352	1.38203	0.607248	1.22051	0.815643	0.344169	1.69467	0.880733	0.865893	0.475829	0.635841	1.10917	0.751654	0.411514	-6.81774	1.09818	0.714158	0.777319	-0.136019	0.921715	0.525053	0.407622	0.719322	0.757514	0.774113	0.532421	0.301361	0.91752	0.658136	1.22611	0.682823	0.512446	0.279767	0.631907	0.697172	0.48401	0.087159	0.663801	0.362997	1.32365	1.43181	1.1179	1.24262	1.1186	1.15916	0.54668	0.389283	0.782854	0.231892	0.985998	1.46922	1.69348	0.761681	0.918686	0.482657	0.924218	0.848268	0.608703	0.65715	0.91752	0.411031	0.208089	0.747899	0.837729	0.916356	0.642995	0.510175	0.803386	0.53019	0.556478	0.969773	0.33952	0.71681	-0.000368504	1.16676	0.487564	0.872987	1.06949	0.866479	0.680374	1.03228	0.526986	0.559895	0.592245	0.470942	0.914412	0.8902	0.615978	-5.3803	0.565615	1.2626	1.3939	1.24021	0.881985	2.70569
C6orf120@hsa-miR-129-1-3p@7mer-1a	C6orf120	hsa-miR-129-1-3p	7mer-1a	-3.42106	-5.13441	-4.26294	-3.4761	-4.85625	-4.45657	-5.47442	-7.19488	-4.61785	-5.58079	-5.47442	-5.61514	-5.28334	-4.97545	-5.3803	-4.29369	-8.73266	-5.02631	-8.63641	-4.32542	-4.95209	-5.44524	-6.36859	-3.8885	-7.62227	-4.54526	-5.84174	-5.84174	-5.3803	-8.08771	-5.68323	-4.47352	-5.47442	-4.40656	-5.16107	-5.02631	-7.19488	-5.24874	-4.13114	-4.21579	-4.13114	-4.8312	-5.24874	-5.65191	-4.85625	-6.12762	-5.10866	-4.97545	-4.30895	-6.21741	-5.68323	-3.8031	-7.45558	-4.78963	-4.56202	-4.23322	-3.42997	-3.36899	-5.02631	-5.47442	-5.3803	-2.6921	-5.50715	-5.44524	-4.97545	-5.18863	-5.65191	-2.85332	-3.4761	-4.59924	-6.21741	-5.3803	-4.6763	-5.7604	-5.0531	-5.92043	-5.68323	-4.76625	-4.97545	-5.61514	-4.85625	-5.02631	-5.68323	-5.35129	-5.88149	-5.65191	-5.50715	-5.0531	-5.31605	-6.60313	-4.42311	-5.0796	-6.21741	-4.92447	-5.02631	-5.13441	-5.24874	-4.08911	-5.24874	-6.89997	-5.80195	-5.18863	-8.50278	-5.84174	-5.02631	-5.68323	-5.31605	-3.09536	-5.0531	-3.44791	-5.13441	-2.90672
C6orf120@hsa-miR-134-5p@8mer	C6orf120	hsa-miR-134-5p	8mer	-5.7604	-8.08771	-6.89997	-5.88149	-8.08771	-7.62227	-6.21741	-7.19488	-6.36859	-6.17232	-8.08771	-5.61514	-5.28334	-8.08771	-8.08771	-7.62227	-8.73266	-8.47075	-8.63641	-6.48066	-7.45558	-6.54047	-6.36859	-5.28334	-7.62227	-8.08771	-8.48831	-8.58061	-7.82491	-8.08771	-7.45558	-6.66999	-8.08771	-6.48066	-7.82491	-7.82491	-7.19488	-8.5092	-8.49711	-8.08771	-8.08771	-8.54455	-8.58722	-8.48867	-8.52693	-8.54027	-8.52389	-8.82262	-7.82491	-8.57243	-8.49731	-8.50031	-7.45558	-8.08771	-8.64469	-7.62227	-4.85625	-5.95969	-6.26491	-5.47442	-6.31589	-7.31638	-6.21741	-6.31589	-7.82491	-6.36859	-6.60313	-3.99138	-6.42285	-5.18863	-6.21741	-5.99969	-7.19488	-7.62227	-8.49826	-6.89997	-6.31589	-6.42285	-6.08407	-6.66999	-6.54047	-6.66999	-7.08751	-6.04227	-6.7411	-6.98945	-6.66999	-6.81774	-6.89997	-6.60313	-8.49133	-6.98945	-6.21741	-5.65191	-6.54047	-6.12762	-7.45558	-8.48133	-6.89997	-6.89997	-8.48723	-6.60313	-8.50278	-8.99999	-7.08751	-8.49809	-7.82491	-7.62227	-5.7604	-4.56202	-7.31638	-6.98945
C6orf120@hsa-miR-135a-5p@8mer	C6orf120	hsa-miR-135a-5p	8mer	-5.7604	-8.08771	-6.89997	-5.88149	-8.08771	-7.62227	-6.21741	-7.19488	-6.36859	-7.82491	-8.08771	-6.42285	-5.28334	-8.08771	-8.08771	-7.62227	-8.73266	-8.47075	-8.63641	-6.48066	-7.45558	-6.54047	-6.36859	-7.82491	-7.62227	-8.08771	-8.48831	-8.58061	-7.82491	-8.08771	-7.45558	-6.66999	-8.08771	-6.48066	-7.82491	-7.82491	-7.19488	-8.5092	-8.49711	-8.08771	-8.08771	-8.54455	-8.58722	-8.48867	-8.52693	-8.54027	-8.52389	-8.82262	-7.82491	-8.57243	-8.49731	-8.50031	-7.45558	-8.08771	-8.64469	-7.62227	-4.85625	-5.95969	-6.26491	-6.08407	-6.31589	-7.31638	-6.21741	-6.31589	-7.82491	-6.36859	-6.60313	-6.66999	-6.42285	-5.18863	-6.21741	-5.99969	-7.19488	-7.62227	-8.49826	-6.89997	-6.31589	-6.42285	-6.08407	-6.66999	-6.54047	-6.66999	-7.08751	-6.04227	-6.7411	-6.98945	-6.66999	-6.81774	-6.89997	-6.60313	-8.49133	-6.98945	-6.21741	-5.65191	-6.54047	-6.12762	-7.45558	-8.48133	-6.89997	-6.89997	-8.48723	-6.60313	-8.50278	-8.99999	-7.08751	-8.49809	-7.82491	-7.62227	-5.7604	-4.56202	-7.31638	-6.98945
C6orf120@hsa-miR-1-3p@8mer	C6orf120	hsa-miR-1-3p	8mer	-5.7604	-8.08771	-6.89997	-5.88149	-8.08771	-7.62227	-6.21741	-7.19488	-6.36859	-7.82491	-8.08771	-6.42285	-5.28334	-8.08771	-8.08771	-7.62227	-8.73266	-8.47075	-8.63641	-6.48066	-7.45558	-6.54047	-6.36859	-7.82491	-7.62227	-8.08771	-8.48831	-8.58061	-7.82491	-8.08771	-7.45558	-6.66999	-8.08771	-6.48066	-7.82491	-7.82491	-7.19488	-8.5092	-8.49711	-8.08771	-8.08771	-8.54455	-8.58722	-8.48867	-8.52693	-8.54027	-8.52389	-8.82262	-7.82491	-8.57243	-8.49731	-5.47442	-7.45558	-8.08771	-8.64469	-7.62227	-4.85625	-5.95969	-6.26491	-6.08407	-6.31589	-7.31638	-6.21741	-6.31589	-7.82491	-6.36859	-6.60313	-6.66999	-6.42285	-5.18863	-6.21741	-5.99969	-7.19488	-7.62227	-8.49826	-6.89997	-6.31589	-6.42285	-6.08407	-6.66999	-6.54047	-6.66999	-7.08751	-6.04227	-6.7411	-6.98945	-6.66999	-6.81774	-6.89997	-6.60313	-8.49133	-6.98945	-6.21741	-5.65191	-6.54047	-6.12762	-7.45558	-8.48133	-6.89997	-6.89997	-8.48723	-6.60313	-5.68323	-8.99999	-7.08751	-8.49809	-7.82491	-7.62227	-5.7604	-4.56202	-7.31638	-6.98945
C6orf120@hsa-miR-141-3p@8mer	C6orf120	hsa-miR-141-3p	8mer	0.15439	-1.49188	-0.691867	-0.165874	-1.74985	-0.222468	-0.529998	-1.48004	0.582226	-0.665193	-0.978428	-1.03324	0.137271	-0.917143	-1.06123	-1.74378	-1.28547	-0.390604	-1.35412	-0.0977208	-0.904005	-1.6515	-0.771145	-1.81614	-0.113594	-1.04889	-1.16488	-1.49149	-1.17737	-1.13622	-0.851191	-0.152427	-1.40969	-1.31061	-1.7962	-1.02029	-0.762992	-1.02459	-1.15772	-1.25891	-1.55468	-1.38308	-1.09243	-1.40176	-1.34519	-1.07864	-0.698881	-0.786846	-1.21086	-0.642914	-1.42687	-1.76149	-1.45045	-0.938211	-0.859591	-1.54981	0.106833	-0.693606	-0.679736	-0.189504	-0.427235	-0.364439	-0.329373	-0.844092	-0.688163	-0.734447	-0.713353	-0.310002	-0.466482	-0.964076	-0.244497	-0.229543	-0.563939	-0.620997	-0.22213	-0.873011	-0.401131	-5.0531	-0.591075	0.599922	-0.93036	-0.860971	-0.638478	0.213805	-0.898159	-0.907165	-1.03477	0.0442182	-0.654947	0.152153	-0.686163	-0.730478	0.078059	-0.791502	-0.490102	-0.525116	-0.571615	-0.74539	-0.943214	-0.700964	-0.794866	-0.665193	-0.713054	-1.5401	-0.745951	-0.881905	-0.676167	-0.473233	-0.319494	-0.433997	-0.636822	-0.453595
C6orf120@hsa-miR-150-5p@7mer-m8	C6orf120	hsa-miR-150-5p	7mer-m8	-5.7604	-8.08771	-6.89997	-5.88149	-8.08771	-7.62227	-6.21741	-7.19488	-6.36859	-7.82491	-8.08771	-6.42285	-5.28334	-8.08771	-8.08771	-7.62227	-8.73266	-8.47075	-8.63641	-6.48066	-7.45558	-6.54047	-6.36859	-7.82491	-7.62227	-8.08771	-8.48831	-8.58061	-7.82491	-8.08771	-7.45558	-6.66999	-8.08771	-6.48066	-7.82491	-7.82491	-7.19488	-8.5092	-5.44524	-8.08771	-8.08771	-8.54455	-8.58722	-8.48867	-8.52693	-8.54027	-8.52389	-8.82262	-7.82491	-8.57243	-8.49731	-5.47442	-7.45558	-8.08771	-8.64469	-7.62227	-4.85625	-5.95969	-6.26491	-6.08407	-6.31589	-7.31638	-6.21741	-6.31589	-7.82491	-6.36859	-6.60313	-6.66999	-6.42285	-5.18863	-6.21741	-5.99969	-7.19488	-7.62227	-5.7604	-6.89997	-6.31589	-6.42285	-6.08407	-6.66999	-6.54047	-6.66999	-7.08751	-6.04227	-6.7411	-6.98945	-6.66999	-6.81774	-6.89997	-6.60313	-8.49133	-6.98945	-6.21741	-5.65191	-6.54047	-6.12762	-7.45558	-8.48133	-6.89997	-6.89997	-8.48723	-6.60313	-8.50278	-8.99999	-7.08751	-8.49809	-7.82491	-7.62227	-5.7604	-4.56202	-7.31638	-6.98945
C6orf120@hsa-miR-153-3p@8mer	C6orf120	hsa-miR-153-3p	8mer	-4.43876	-5.35129	-3.48535	-3.4761	-4.85625	-3.86204	-4.95209	-5.35129	-4.32542	-7.82491	-5.47442	-4.54526	-3.65527	-5.0796	-5.61514	-7.62227	-8.73266	-4.03377	-3.96626	-4.32542	-7.45558	-6.54047	-5.35129	-4.08911	-5.0531	-3.58302	-5.41244	-5.84174	-5.72304	-5.58079	-5.7604	-4.65852	-8.08771	-4.40656	-7.82491	-7.82491	-4.85625	-4.99991	-8.49711	-8.08771	-4.50849	-8.54455	-5.65191	-8.48867	-8.52693	-8.54027	-4.08911	-3.52229	-7.82491	-6.21741	-8.49731	-8.50031	-4.63987	-8.08771	-4.85625	-5.31605	-4.85625	-5.95969	-6.26491	-6.08407	-5.65191	-3.113	-6.21741	-6.31589	-7.82491	-4.63987	-5.0796	-3.99138	-6.42285	-5.18863	-3.5629	-4.87996	-7.19488	-5.3803	-4.3579	-5.92043	-5.68323	-5.3803	-5.0796	-6.66999	-5.28334	-5.0796	-7.08751	-4.71664	-5.31605	-4.81065	-5.35129	-5.44524	-5.58079	-5.61514	-4.13114	-6.98945	-5.31605	-5.13441	-5.3803	-5.31605	-5.10866	-3.28823	-5.21639	-5.80195	-5.72304	-4.95209	-5.3803	-8.99999	-5.92043	-5.28334	-5.7604	-7.62227	-5.7604	-3.44791	-5.65191	-2.51497
C6orf120@hsa-miR-154-3p@8mer	C6orf120	hsa-miR-154-3p	8mer	-5.7604	-8.08771	-6.89997	-5.88149	-8.08771	-7.62227	-6.21741	-7.19488	-6.36859	-7.82491	-8.08771	-6.42285	-5.28334	-8.08771	-8.08771	-7.62227	-8.73266	-8.47075	-8.63641	-6.48066	-5.41244	-6.54047	-6.36859	-7.82491	-7.62227	-8.08771	-8.48831	-8.58061	-7.82491	-8.08771	-7.45558	-6.66999	-8.08771	-6.48066	-7.82491	-7.82491	-7.19488	-8.5092	-8.49711	-4.63987	-8.08771	-8.54455	-8.58722	-8.48867	-8.52693	-6.12762	-8.52389	-5.65191	-7.82491	-6.21741	-8.49731	-8.50031	-7.45558	-8.08771	-8.64469	-7.62227	-4.85625	-5.95969	-6.26491	-6.08407	-6.31589	-7.31638	-6.21741	-6.31589	-7.82491	-6.36859	-6.60313	-6.66999	-6.42285	-5.18863	-6.21741	-5.99969	-7.19488	-7.62227	-5.7604	-6.89997	-6.31589	-6.42285	-6.08407	-6.66999	-6.54047	-6.66999	-7.08751	-6.04227	-6.7411	-6.98945	-6.66999	-6.81774	-6.89997	-6.60313	-8.49133	-6.98945	-6.21741	-5.13441	-6.54047	-6.12762	-7.45558	-4.85625	-6.89997	-6.89997	-8.48723	-6.60313	-8.50278	-8.99999	-7.08751	-8.49809	-7.82491	-7.62227	-5.7604	-3.79184	-7.31638	-6.98945
C6orf120@hsa-miR-154-5p@7mer-m8	C6orf120	hsa-miR-154-5p	7mer-m8	-4.43876	-5.80195	-6.89997	-5.88149	-4.85625	-7.62227	-5.47442	-7.19488	-6.36859	-7.82491	-8.08771	-6.42285	-5.28334	-4.97545	-5.61514	-7.62227	-8.73266	-8.47075	-8.63641	-6.48066	-7.45558	-6.54047	-5.35129	-7.82491	-7.62227	-8.08771	-5.84174	-8.58061	-7.82491	-8.08771	-7.45558	-6.66999	-8.08771	-6.48066	-5.84174	-7.82491	-4.85625	-8.5092	-8.49711	-8.08771	-8.08771	-8.54455	-5.7604	-5.84174	-5.3803	-5.47442	-5.10866	-4.97545	-7.82491	-6.21741	-8.49731	-4.71664	-5.3803	-8.08771	-5.54485	-7.62227	-4.85625	-4.10189	-5.54485	-5.47442	-6.31589	-3.27246	-5.50715	-5.58079	-5.68323	-6.36859	-6.60313	-6.66999	-6.42285	-3.66634	-6.21741	-5.99969	-4.95209	-7.62227	-8.49826	-5.92043	-6.31589	-6.42285	-6.08407	-6.66999	-5.58079	-6.66999	-5.47442	-6.04227	-5.50715	-6.98945	-6.66999	-6.81774	-5.47442	-6.60313	-5.80195	-5.41244	-6.21741	-5.65191	-5.24874	-6.12762	-7.45558	-8.48133	-5.7604	-5.58079	-8.48723	-5.47442	-8.50278	-8.99999	-7.08751	-4.99991	-7.82491	-7.62227	-5.18863	-3.79184	-7.31638	-2.90672
C6orf120@hsa-miR-17-5p@8mer	C6orf120	hsa-miR-17-5p	8mer	-5.7604	-8.08771	-6.89997	-5.88149	-8.08771	-7.62227	-6.21741	-7.19488	-6.36859	-7.82491	-8.08771	-6.42285	-5.28334	-8.08771	-8.08771	-7.62227	-8.73266	-8.47075	-8.63641	-6.48066	-7.45558	-6.54047	-6.36859	-7.82491	-7.62227	-8.08771	-8.48831	-8.58061	-7.82491	-8.08771	-7.45558	-6.66999	-8.08771	-6.48066	-7.82491	-7.82491	-7.19488	-8.5092	-8.49711	-8.08771	-8.08771	-8.54455	-8.58722	-8.48867	-8.52693	-8.54027	-8.52389	-8.82262	-7.82491	-8.57243	-8.49731	-8.50031	-7.45558	-8.08771	-8.64469	-7.62227	-4.85625	-5.95969	-6.26491	-6.08407	-6.31589	-7.31638	-6.21741	-6.31589	-7.82491	-6.36859	-6.60313	-6.66999	-6.42285	-5.18863	-6.21741	-5.99969	-7.19488	-7.62227	-5.7604	-6.89997	-6.31589	-6.42285	-6.08407	-6.66999	-6.54047	-6.66999	-7.08751	-6.04227	-6.7411	-6.98945	-6.66999	-6.81774	-6.89997	-6.60313	-8.49133	-6.98945	-6.21741	-5.65191	-6.54047	-6.12762	-7.45558	-8.48133	-6.89997	-6.89997	-8.48723	-6.60313	-8.50278	-8.99999	-7.08751	-8.49809	-7.82491	-7.62227	-5.7604	-4.56202	-7.31638	-6.98945
C6orf120@hsa-miR-200b-3p@8mer	C6orf120	hsa-miR-200b-3p	8mer	-5.7604	-5.80195	-6.89997	-5.88149	-8.08771	-5.35129	-5.92043	-5.35129	-6.36859	-7.82491	-8.08771	-6.42285	-5.28334	-8.08771	-8.08771	-7.62227	-8.73266	-5.61514	-8.63641	-6.48066	-7.45558	-6.54047	-6.36859	-7.82491	-7.62227	-8.08771	-8.48831	-8.58061	-7.82491	-8.08771	-7.45558	-6.66999	-8.08771	-6.48066	-7.82491	-7.82491	-7.19488	-8.5092	-8.49711	-8.08771	-8.08771	-8.54455	-8.58722	-8.48867	-8.52693	-8.54027	-8.52389	-8.82262	-7.82491	-8.57243	-8.49731	-8.50031	-5.3803	-8.08771	-8.64469	-7.62227	-4.85625	-5.95969	-6.26491	-6.08407	-6.31589	-7.31638	-6.21741	-6.31589	-7.82491	-5.61514	-5.65191	-6.66999	-6.42285	-4.59924	-6.21741	-5.99969	-7.19488	-7.62227	-8.49826	-6.89997	-6.31589	-6.42285	-6.08407	-6.66999	-6.54047	-6.66999	-7.08751	-6.04227	-6.7411	-5.65191	-6.66999	-6.81774	-6.89997	-6.60313	-8.49133	-6.98945	-6.21741	-5.65191	-6.54047	-6.12762	-7.45558	-8.48133	-5.50715	-5.80195	-8.48723	-6.60313	-8.50278	-8.99999	-7.08751	-8.49809	-7.82491	-7.62227	-5.7604	-4.56202	-7.31638	-6.98945
C6orf120@hsa-miR-208b-3p@7mer-1a	C6orf120	hsa-miR-208b-3p	7mer-1a	-5.7604	-8.08771	-4.26294	-3.05276	-8.08771	-5.35129	-6.21741	-5.35129	-4.61785	-6.17232	-5.47442	-6.42285	-5.28334	-8.08771	-8.08771	-7.62227	-8.73266	-8.47075	-5.80195	-4.32542	-7.45558	-6.54047	-5.35129	-5.28334	-7.62227	-8.08771	-8.48831	-8.58061	-7.82491	-8.08771	-7.45558	-4.65852	-5.65191	-4.65852	-5.84174	-7.82491	-7.19488	-8.5092	-8.49711	-4.63987	-8.08771	-8.54455	-8.58722	-6.17232	-8.52693	-6.12762	-5.10866	-4.58162	-5.0531	-8.57243	-8.49731	-5.47442	-5.3803	-8.08771	-5.21639	-5.31605	-3.42997	-4.10189	-5.72304	-5.47442	-6.31589	-7.31638	-5.61514	-5.44524	-7.82491	-6.36859	-5.65191	-3.99138	-6.42285	-4.59924	-5.61514	-5.3803	-7.19488	-7.62227	-8.49826	-5.92043	-6.31589	-5.3803	-5.18863	-6.66999	-5.72304	-6.66999	-5.88149	-4.87996	-6.7411	-6.98945	-6.66999	-4.90247	-5.58079	-5.61514	-5.41244	-6.98945	-5.54485	-5.65191	-6.54047	-6.12762	-5.50715	-8.48133	-6.89997	-6.89997	-8.48723	-5.47442	-5.68323	-8.99999	-5.3803	-5.68323	-7.82491	-3.7239	-5.35129	-3.79184	-5.58079	-6.98945
C6orf120@hsa-miR-218-5p@7mer-m8	C6orf120	hsa-miR-218-5p	7mer-m8	-5.7604	-8.08771	-6.89997	-5.88149	-8.08771	-7.62227	-6.21741	-7.19488	-6.36859	-7.82491	-2.93448	-6.42285	-5.28334	-8.08771	-8.08771	-7.62227	-8.73266	-8.47075	-8.63641	-6.48066	-5.41244	-6.54047	-6.36859	-7.82491	-7.62227	-8.08771	-8.48831	-8.58061	-7.82491	-8.08771	-7.45558	-6.66999	-8.08771	-6.48066	-7.82491	-7.82491	-7.19488	-8.5092	-8.49711	-8.08771	-8.08771	-8.54455	-8.58722	-8.48867	-8.52693	-8.54027	-8.52389	-8.82262	-7.82491	-8.57243	-8.49731	-8.50031	-7.45558	-8.08771	-8.64469	-7.62227	-4.85625	-5.95969	-6.26491	-5.47442	-6.31589	-7.31638	-5.61514	-6.31589	-5.68323	-6.36859	-6.60313	-6.66999	-6.42285	-4.59924	-6.21741	-5.99969	-7.19488	-7.62227	-8.49826	-6.89997	-6.31589	-6.42285	-6.08407	-6.66999	-6.54047	-6.66999	-7.08751	-6.04227	-6.7411	-6.98945	-6.66999	-6.81774	-6.89997	-6.60313	-5.80195	-6.98945	-6.21741	-5.65191	-6.54047	-6.12762	-5.50715	-8.48133	-6.89997	-6.89997	-6.08407	-6.60313	-8.50278	-8.99999	-7.08751	-8.49809	-7.82491	-7.62227	-5.7604	-4.56202	-7.31638	-6.98945
C6orf120@hsa-miR-222-3p@8mer	C6orf120	hsa-miR-222-3p	8mer	-5.7604	-8.08771	-6.89997	-5.88149	-8.08771	-7.62227	-6.21741	-7.19488	-6.36859	-7.82491	-8.08771	-6.42285	-5.28334	-8.08771	-8.08771	-7.62227	-8.73266	-8.47075	-8.63641	-6.48066	-7.45558	-6.54047	-6.36859	-7.82491	-7.62227	-8.08771	-8.48831	-8.58061	-7.82491	-8.08771	-7.45558	-6.66999	-8.08771	-6.48066	-7.82491	-7.82491	-7.19488	-8.5092	-8.49711	-8.08771	-8.08771	-8.54455	-8.58722	-8.48867	-8.52693	-8.54027	-8.52389	-8.82262	-7.82491	-8.57243	-8.49731	-8.50031	-7.45558	-8.08771	-8.64469	-7.62227	-4.85625	-5.95969	-6.26491	-6.08407	-6.31589	-7.31638	-6.21741	-6.31589	-7.82491	-6.36859	-6.60313	-6.66999	-6.42285	-5.18863	-6.21741	-5.99969	-7.19488	-7.62227	-8.49826	-6.89997	-6.31589	-6.42285	-6.08407	-6.66999	-6.54047	-6.66999	-7.08751	-6.04227	-6.7411	-6.98945	-6.66999	-6.81774	-6.89997	-6.60313	-8.49133	-6.98945	-6.21741	-5.65191	-6.54047	-6.12762	-7.45558	-8.48133	-6.89997	-6.89997	-8.48723	-6.60313	-8.50278	-8.99999	-7.08751	-8.49809	-7.82491	-7.62227	-5.7604	-4.56202	-7.31638	-6.98945
C6orf120@hsa-miR-27a-3p@7mer-m8	C6orf120	hsa-miR-27a-3p	7mer-m8	-4.43876	-8.08771	-3.48535	-5.88149	-4.54526	-4.69807	-5.72304	-7.19488	-6.36859	-5.88149	-5.80195	-6.42285	-4.40656	-5.3803	-8.08771	-7.62227	-6.12762	-4.6763	-4.81065	-4.8312	-4.61785	-5.44524	-5.35129	-7.82491	-7.62227	-4.54526	-5.84174	-5.84174	-7.82491	-5.58079	-6.17232	-5.02631	-5.65191	-5.10866	-5.16107	-5.02631	-4.47352	-5.3803	-5.44524	-4.63987	-4.81065	-8.54455	-5.7604	-5.92043	-5.0796	-6.12762	-4.43876	-5.65191	-5.0531	-6.21741	-6.21741	-8.50031	-5.3803	-5.35129	-5.54485	-7.62227	-4.00644	-4.10189	-5.72304	-5.47442	-5.65191	-7.31638	-5.61514	-5.58079	-5.54485	-5.41244	-5.65191	-3.62341	-4.03377	-2.99972	-5.47442	-5.3803	-4.95209	-5.7604	-5.31605	-5.92043	-5.7604	-5.0531	-5.61514	-5.41244	-5.58079	-5.41244	-5.88149	-5.0796	-5.88149	-5.54485	-5.35129	-5.44524	-5.58079	-6.60313	-5.41244	-6.98945	-5.54485	-5.65191	-5.3803	-5.61514	-7.45558	-4.08911	-5.50715	-5.80195	-6.08407	-6.60313	-5.28334	-8.99999	-5.92043	-5.68323	-5.50715	-3.09536	-5.35129	-3.79184	-7.31638	-3.49434
C6orf120@hsa-miR-299-3p@7mer-1a	C6orf120	hsa-miR-299-3p	7mer-1a	-5.7604	-5.80195	-4.26294	-3.4761	-4.85625	-4.69807	-5.50715	-5.35129	-4.32542	-5.88149	-8.08771	-5.61514	-4.40656	-5.61514	-5.0531	-6.08407	-8.73266	-3.58302	-5.80195	-4.00644	-5.41244	-6.54047	-5.0531	-5.28334	-5.31605	-8.08771	-5.50715	-5.84174	-7.82491	-5.84174	-7.45558	-6.66999	-8.08771	-5.10866	-5.84174	-5.02631	-7.19488	-5.99969	-5.44524	-4.63987	-8.08771	-8.54455	-5.65191	-6.17232	-8.52693	-5.65191	-5.10866	-3.52229	-5.0531	-5.18863	-6.42285	-5.47442	-5.3803	-4.78963	-5.54485	-5.31605	-3.42997	-3.67705	-5.54485	-5.47442	-5.3803	-3.93957	-5.50715	-5.44524	-5.68323	-5.61514	-6.60313	-2.76771	-6.42285	-5.18863	-5.21639	-5.3803	-4.95209	-5.3803	-5.7604	-5.65191	-5.7604	-5.3803	-6.08407	-5.61514	-5.35129	-6.66999	-5.88149	-4.87996	-5.65191	-5.54485	-6.66999	-5.0531	-6.89997	-6.60313	-5.41244	-5.28334	-5.54485	-5.65191	-6.54047	-5.35129	-5.50715	-4.24825	-5.50715	-5.21639	-5.95969	-6.60313	-5.68323	-6.48066	-5.72304	-5.28334	-5.41244	-3.09536	-4.85625	-3.79184	-5.24874	-2.90672
C6orf120@hsa-miR-448@7mer-1a	C6orf120	hsa-miR-448	7mer-1a	-5.7604	-8.08771	-4.26294	-5.88149	-8.08771	-7.62227	-6.21741	-7.19488	-6.36859	-7.82491	-8.08771	-6.42285	-5.28334	-8.08771	-5.3803	-7.62227	-8.73266	-4.6763	-8.63641	-6.48066	-7.45558	-6.54047	-6.36859	-7.82491	-7.62227	-8.08771	-8.48831	-8.58061	-5.50715	-8.08771	-7.45558	-6.66999	-8.08771	-6.48066	-7.82491	-7.82491	-7.19488	-8.5092	-8.49711	-8.08771	-4.81065	-8.54455	-8.58722	-6.17232	-8.52693	-6.12762	-8.52389	-5.65191	-7.82491	-8.57243	-8.49731	-8.50031	-7.45558	-8.08771	-5.54485	-7.62227	-4.85625	-5.95969	-6.26491	-6.08407	-6.31589	-7.31638	-6.21741	-6.31589	-7.82491	-6.36859	-6.60313	-6.66999	-6.42285	-5.18863	-6.21741	-5.99969	-7.19488	-7.62227	-8.49826	-6.89997	-6.31589	-6.42285	-5.61514	-5.13441	-6.54047	-6.66999	-5.88149	-6.04227	-6.7411	-6.98945	-6.66999	-6.81774	-6.89997	-6.60313	-8.49133	-6.98945	-6.21741	-5.65191	-6.54047	-5.61514	-7.45558	-8.48133	-6.89997	-6.89997	-8.48723	-6.60313	-8.50278	-8.99999	-7.08751	-8.49809	-7.82491	-7.62227	-5.7604	-3.79184	-7.31638	-6.98945
C6orf120@hsa-miR-449b-5p@8mer	C6orf120	hsa-miR-449b-5p	8mer	-4.43876	-5.80195	-4.26294	-5.88149	-8.08771	-5.35129	-5.92043	-7.19488	-4.61785	-7.82491	-8.08771	-6.42285	-4.40656	-5.61514	-5.61514	-7.62227	-8.73266	-5.02631	-8.63641	-6.48066	-5.41244	-5.44524	-6.36859	-7.82491	-5.31605	-4.20177	-5.61514	-8.58061	-7.82491	-5.84174	-7.45558	-6.66999	-5.65191	-6.48066	-7.82491	-7.82491	-4.85625	-5.3803	-8.49711	-8.08771	-8.08771	-5.24874	-5.72304	-5.92043	-5.3803	-8.54027	-5.10866	-5.65191	-5.0531	-8.57243	-6.21741	-8.50031	-5.3803	-8.08771	-5.21639	-5.31605	-4.85625	-5.95969	-6.26491	-5.21639	-5.65191	-3.93957	-5.61514	-5.58079	-5.13441	-5.61514	-5.65191	-3.99138	-6.42285	-5.18863	-6.21741	-5.99969	-7.19488	-5.3803	-5.7604	-5.92043	-5.68323	-6.42285	-5.61514	-6.66999	-6.54047	-5.0796	-7.08751	-6.04227	-5.88149	-6.98945	-5.50715	-6.81774	-5.58079	-6.60313	-5.80195	-6.98945	-6.21741	-5.13441	-6.54047	-5.61514	-7.45558	-4.85625	-5.50715	-5.80195	-6.08407	-5.47442	-8.50278	-8.99999	-5.92043	-5.68323	-7.82491	-3.09536	-5.7604	-4.56202	-5.65191	-3.49434
C6orf120@hsa-miR-499a-5p@7mer-1a	C6orf120	hsa-miR-499a-5p	7mer-1a	-5.7604	-5.80195	-3.48535	-5.88149	-8.08771	-5.35129	-5.72304	-5.35129	-6.36859	-7.82491	-8.08771	-5.31605	-4.40656	-5.61514	-8.08771	-7.62227	-6.12762	-5.02631	-5.80195	-4.00644	-7.45558	-6.54047	-5.35129	-7.82491	-5.31605	-8.08771	-5.84174	-6.08407	-5.72304	-5.84174	-6.04227	-6.66999	-5.47442	-5.10866	-7.82491	-5.02631	-4.85625	-8.5092	-8.49711	-4.63987	-4.81065	-5.24874	-5.7604	-5.84174	-5.3803	-5.47442	-8.52389	-4.2776	-7.82491	-5.18863	-8.49731	-8.50031	-5.3803	-8.08771	-4.85625	-4.63987	-4.85625	-3.67705	-5.72304	-6.08407	-5.31605	-7.31638	-5.50715	-6.31589	-4.97545	-5.18863	-6.60313	-6.66999	-4.63987	-4.07451	-5.47442	-5.3803	-7.19488	-5.7604	-5.0531	-5.92043	-6.31589	-6.42285	-6.08407	-5.61514	-6.54047	-5.41244	-7.08751	-6.04227	-6.7411	-6.98945	-6.66999	-6.81774	-6.89997	-6.60313	-4.13114	-6.98945	-5.54485	-5.65191	-5.3803	-6.12762	-7.45558	-4.24825	-5.41244	-6.89997	-8.48723	-4.95209	-5.21639	-5.44524	-7.08751	-5.68323	-7.82491	-3.7239	-5.7604	-4.56202	-7.31638	-6.98945
C6orf120@hsa-miR-542-3p@8mer	C6orf120	hsa-miR-542-3p	8mer	-5.7604	-8.08771	-6.89997	-3.4761	-8.08771	-5.35129	-6.21741	-7.19488	-6.36859	-6.17232	-8.08771	-6.42285	-5.28334	-8.08771	-8.08771	-6.08407	-8.73266	-5.61514	-8.63641	-6.48066	-5.41244	-6.54047	-6.36859	-7.82491	-7.62227	-8.08771	-5.84174	-6.08407	-7.82491	-8.08771	-6.17232	-6.66999	-5.65191	-6.48066	-7.82491	-7.82491	-4.85625	-5.99969	-5.44524	-8.08771	-4.81065	-8.54455	-8.58722	-6.17232	-5.80195	-8.54027	-8.52389	-8.82262	-5.0531	-6.21741	-8.49731	-8.50031	-7.45558	-8.08771	-8.64469	-7.62227	-4.85625	-5.95969	-5.72304	-5.47442	-6.31589	-7.31638	-5.61514	-6.31589	-7.82491	-6.36859	-6.60313	-3.99138	-6.42285	-4.59924	-6.21741	-5.99969	-7.19488	-5.7604	-8.49826	-6.89997	-6.31589	-6.42285	-6.08407	-6.66999	-6.54047	-6.66999	-7.08751	-6.04227	-5.65191	-6.98945	-6.66999	-6.81774	-6.89997	-6.60313	-8.49133	-6.98945	-6.21741	-5.65191	-6.54047	-6.12762	-7.45558	-8.48133	-6.89997	-6.89997	-8.48723	-6.60313	-8.50278	-8.99999	-7.08751	-5.68323	-5.7604	-7.62227	-5.35129	-4.56202	-7.31638	-3.49434
C6orf120@hsa-miR-758-3p@8mer	C6orf120	hsa-miR-758-3p	8mer	-1.9156	-0.940544	-1.67805	-1.55741	-1.60116	-0.899382	-1.36763	-1.68629	-1.66603	-2.53488	-2.52869	-2.50421	-1.95597	-0.34658	-1.37401	-1.97233	-2.02947	-0.828038	-1.49188	-2.05398	-1.55925	-1.73501	-2.03189	-1.62332	-2.32992	-1.97839	-1.19744	-1.27462	-2.38742	-2.05212	-2.06413	-2.20042	-1.63743	-1.75601	-2.03784	-1.56902	-7.19488	-1.32158	-1.63687	-2.16982	-1.80944	-1.665	-0.706558	-1.1315	-1.84905	-1.56189	-0.809222	-0.82832	-2.43052	-1.21929	-1.59445	-2.23745	-2.16471	-1.75389	-2.16471	-1.18366	-1.67305	-0.450939	-1.12706	-1.75272	-2.82596	-0.608562	-1.80225	-2.39226	-1.21086	-2.60147	-1.55245	-0.605957	-1.16103	-2.14058	-3.5629	-3.0828	-1.85474	-1.54265	-1.35231	-1.7779	-1.64621	-2.16171	-2.70063	-3.57273	-2.07116	-2.75803	-1.48045	-2.92983	-1.27701	-1.75824	-1.75152	-2.29886	-1.46742	-2.81059	-1.76149	-2.35438	-4.32542	-1.00253	-1.60483	-2.33507	-1.77733	-1.13946	-1.38903	-1.03201	-1.22798	-1.35002	-1.23271	-1.39676	-1.52676	-0.484511	-1.84724	-0.870048	-0.992365	-1.43256	-1.6831	-1.02301
C6orf120@hsa-miR-876-5p@7mer-1a	C6orf120	hsa-miR-876-5p	7mer-1a	-0.592508	-0.479898	-0.889076	-1.41212	-1.00518	-0.026038	-0.239054	-0.706843	-0.498203	-1.78382	-1.41993	-1.38903	-0.637092	0.207309	-0.530566	-0.997105	-1.32557	0.0841908	-1.11376	-0.757588	-0.97812	-0.326653	-1.53964	-0.785108	-1.04676	-1.37401	-0.127671	-0.538907	-1.28758	-0.924802	-0.98023	-1.92251	-0.258469	-1.31061	-1.31737	-0.285988	-1.24181	-0.616392	-1.01365	-1.49801	-1.11098	-0.476421	0.0596176	-0.0834366	-0.770864	-0.295401	-0.172421	-0.239663	-1.79924	-0.293533	-0.630578	-1.33135	-1.64916	-1.3252	-1.28259	-0.377699	-0.497622	0.0368536	-0.138701	-0.67644	-1.49027	0.0993314	-0.456525	-0.96581	-0.389129	-0.413891	-0.214156	0.129556	-0.202493	-0.191085	-1.88398	-1.47438	-1.10343	-0.382483	0.153277	-0.482771	-6.31589	-0.954391	-0.247336	-1.5926	-0.865542	-0.739754	-0.193335	-0.545272	-0.338984	-0.755877	-0.608276	-1.21015	-0.102134	-1.53964	-0.849443	-1.30309	-0.968815	-0.202493	-0.358378	-1.07313	-1.16167	-0.415957	0.0677559	0.0588905	-0.334958	-0.19046	-0.0684765	-0.802601	-0.494167	0.40677	-1.18538	0.241995	-0.210628	-0.100437	-0.594187	-0.399915
C6orf132@hsa-miR-133a-3p.1@7mer-m8	C6orf132	hsa-miR-133a-3p.1	7mer-m8	-4.26294	-5.18863	-3.29624	-3.13143	-3.7239	-3.92749	-5.47442	-4.58162	-3.85027	-6.81774	-5.47442	-4.20177	-4.92447	-4.6763	-5.02631	-5.44524	-6.36859	-5.31605	-2.72647	-3.42997	-3.4761	-5.10866	-5.54485	-3.76967	-6.89997	-3.67705	-5.44524	-5.3803	-5.24874	-5.58079	-5.50715	-4.85625	-5.0796	-4.6763	-4.08911	-4.34105	-4.8312	-4.23322	-6.7411	-3.44791	-2.9687	-4.95209	-5.58079	-5.84174	-4.45657	-4.81065	-4.92447	-3.85027	-4.56202	-4.71664	-5.41244	-3.113	-4.45657	-4.71664	-4.69807	-5.31605	-6.48066	-4.10189	-6.54047	-5.58079	-7.45558	-4.18775	-5.28334	-5.50715	-5.31605	-5.41244	-5.41244	-5.44524	-6.98945	-3.67705	-5.68323	-5.35129	-4.3579	-5.54485	-5.31605	-5.65191	-5.7604	-5.16107	-5.0796	-5.18863	-5.13441	-5.21639	-5.35129	-4.99991	-5.44524	-5.54485	-5.47442	-5.58079	-4.92447	-5.72304	-4.07451	-5.31605	-5.24874	-4.90247	-4.8312	-5.3803	-6.81774	-4.1177	-5.50715	-5.10866	-5.99969	-4.99991	-5.21639	-5.84174	-5.54485	-5.41244	-5.35129	-4.71664	-5.13441	-3.60306	-5.61514	-3.97841
C6orf132@hsa-miR-143-3p@8mer	C6orf132	hsa-miR-143-3p	8mer	-6.89997	-6.98945	-3.92749	-3.51317	-6.31589	-4.76625	-5.92043	-7.45558	-4.69807	-5.99969	-6.81774	-7.31638	-7.31638	-6.04227	-6.7411	-6.08407	-6.36859	-4.90247	-4.74024	-4.8312	-5.21639	-7.45558	-8.08771	-4.04882	-5.28334	-7.19488	-7.31638	-7.62227	-5.61514	-7.19488	-7.45558	-6.81774	-7.19488	-4.6763	-6.81774	-5.84174	-4.8312	-7.08751	-5.10866	-6.31589	-4.95209	-5.58079	-5.7604	-5.92043	-5.0796	-5.58079	-6.60313	-4.78963	-4.90247	-6.36859	-6.48066	-5.68323	-4.78963	-6.21741	-4.69807	-5.84174	-6.48066	-4.10189	-5.80195	-6.81774	-7.45558	-4.18775	-8.49829	-8.08771	-5.65191	-5.72304	-5.68323	-5.44524	-6.98945	-7.08751	-7.45558	-5.50715	-6.98945	-7.82491	-5.7604	-7.31638	-7.62227	-7.82491	-6.08407	-7.82491	-5.65191	-6.81774	-7.82491	-7.62227	-7.62227	-5.35129	-5.47442	-7.62227	-5.58079	-6.17232	-5.61514	-7.62227	-5.47442	-6.98945	-5.3803	-7.31638	-5.44524	-5.50715	-6.26491	-6.04227	-5.99969	-8.46849	-5.99969	-5.84174	-5.72304	-5.88149	-6.48066	-4.71664	-5.47442	-6.42285	-6.54047	-3.97841
C6orf132@hsa-miR-193a-3p@7mer-m8	C6orf132	hsa-miR-193a-3p	7mer-m8	-6.89997	-6.98945	-5.3803	-3.51317	-4.78963	-4.14538	-5.92043	-5.3803	-6.98945	-5.99969	-5.35129	-4.90247	-7.31638	-5.28334	-6.7411	-5.88149	-5.80195	-5.31605	-3.64449	-6.48066	-6.89997	-7.45558	-5.18863	-4.04882	-5.02631	-4.01964	-7.31638	-5.99969	-7.08751	-5.80195	-7.45558	-6.81774	-5.61514	-5.10866	-4.54526	-5.84174	-6.89997	-7.08751	-6.7411	-4.59924	-3.33658	-4.61785	-5.7604	-5.92043	-6.48066	-6.31589	-6.60313	-6.17232	-6.36859	-6.36859	-6.17232	-5.68323	-6.7411	-6.21741	-5.13441	-7.62227	-6.48066	-4.10189	-5.54485	-6.81774	-7.45558	-4.18775	-8.49829	-8.08771	-5.50715	-8.08771	-7.19488	-3.86204	-6.98945	-7.08751	-5.68323	-7.82491	-3.71295	-5.7604	-5.7604	-5.7604	-7.62227	-7.82491	-5.61514	-7.82491	-5.58079	-5.21639	-7.82491	-7.62227	-5.92043	-5.54485	-5.31605	-7.62227	-6.89997	-7.45558	-7.31638	-5.44524	-7.62227	-6.98945	-6.42285	-7.31638	-6.81774	-5.50715	-6.26491	-6.04227	-5.88149	-5.50715	-5.3803	-5.84174	-6.04227	-5.88149	-6.48066	-4.71664	-7.45558	-6.42285	-6.54047	-3.97841
C6orf132@hsa-miR-340-5p@7mer-1a	C6orf132	hsa-miR-340-5p	7mer-1a	-6.89997	-6.98945	-5.3803	-6.42285	-6.31589	-7.82491	-8.08771	-7.45558	-6.98945	-6.81774	-6.81774	-7.31638	-7.31638	-6.04227	-6.7411	-7.31638	-6.36859	-6.17232	-6.36859	-6.48066	-6.89997	-7.45558	-8.08771	-7.19488	-6.89997	-7.19488	-7.31638	-7.62227	-7.08751	-7.19488	-7.45558	-6.81774	-7.19488	-6.60313	-6.81774	-5.84174	-6.89997	-7.08751	-6.7411	-6.31589	-4.95209	-5.58079	-6.12762	-6.54047	-6.48066	-6.31589	-6.60313	-6.17232	-6.36859	-6.36859	-6.48066	-5.68323	-6.7411	-6.21741	-6.04227	-7.62227	-6.48066	-5.99969	-6.54047	-6.81774	-7.45558	-4.18775	-8.49829	-8.08771	-6.36859	-8.08771	-7.19488	-5.44524	-6.98945	-7.08751	-7.45558	-7.82491	-6.98945	-7.82491	-8.48502	-7.31638	-7.62227	-7.82491	-6.08407	-7.82491	-8.47428	-6.81774	-7.82491	-7.62227	-7.62227	-7.19488	-6.04227	-7.62227	-6.89997	-7.45558	-7.31638	-7.62227	-7.62227	-6.98945	-6.42285	-7.31638	-6.81774	-5.50715	-6.26491	-6.04227	-6.54047	-8.46849	-5.99969	-5.84174	-7.82491	-5.88149	-6.48066	-4.71664	-7.45558	-6.42285	-6.54047	-3.97841
C6orf132@hsa-miR-455-3p.1@7mer-m8	C6orf132	hsa-miR-455-3p.1	7mer-m8	-2.00949	-1.31169	-0.889947	-1.18794	-2.01104	-0.735003	-3.44791	-2.44262	-0.782055	-4.20177	-1.16581	-1.63493	-0.90145	-0.375891	-0.958834	-1.30309	0.454132	-1.16581	0.711029	-1.12286	-0.876477	-2.58952	-1.69649	-0.104502	-0.677287	-1.31313	-2.30676	-1.46621	-0.989657	-1.98598	-1.71814	-2.08637	-1.37056	-1.11252	0.0343921	-1.80168	-1.0886	-0.560175	-2.40725	-1.1784	-1.02931	-2.37947	-1.65603	-3.62341	-1.76633	-2.2788	-1.86107	-1.54493	-1.27631	-0.99086	-2.46241	-0.987585	-2.43574	-2.97341	-1.33244	-2.77767	-2.71007	-2.08988	-3.15068	-4.71664	-3.79184	-3.11895	-3.23316	-2.32992	-2.24801	-2.94406	-2.24322	-3.05276	-3.76967	-1.82319	-1.37328	-1.68573	-1.02029	-1.61661	-2.82596	-1.93495	-4.63987	-3.8031	-2.5763	-1.90167	-1.665	-3.27246	-2.68645	-1.66145	-2.37056	-3.05276	-1.92865	-1.77229	-1.76899	-1.18067	-2.30676	-1.58841	-2.39226	-2.62514	-2.95361	-2.3721	-2.03274	-2.73276	-3.29624	-3.76967	-3.75824	-3.93957	-4.45657	-3.25562	-2.04191	-4.76625	-2.89797	-2.94406	-3.07708	-1.97233	-3.65527	-2.53488
C6orf132@hsa-miR-532-3p@7mer-m8	C6orf132	hsa-miR-532-3p	7mer-m8	-6.89997	-4.69807	-3.92749	-2.70063	-4.10189	-3.15714	-5.92043	-4.58162	-4.69807	-6.81774	-5.18863	-5.0531	-2.91126	-4.6763	-5.21639	-4.6763	-4.99991	-2.46788	-1.60024	-4.30895	-3.64449	-5.47442	-5.18863	-3.16346	-4.81065	-3.67705	-5.24874	-7.62227	-5.28334	-5.58079	-5.7604	-6.81774	-5.0796	-3.87415	-2.65181	-3.96626	-4.8312	-4.76625	-5.10866	-3.29624	-3.113	-4.95209	-4.49126	-5.61514	-4.6763	-5.31605	-4.38915	-3.85027	-4.30895	-3.96626	-5.31605	-3.38674	-4.78963	-4.71664	-4.04882	-7.62227	-6.48066	-4.10189	-6.54047	-5.10866	-5.65191	-4.18775	-5.80195	-5.21639	-5.31605	-4.92447	-5.68323	-5.44524	-4.71664	-3.27246	-5.18863	-4.97545	-4.63987	-5.21639	-4.54526	-5.54485	-5.84174	-5.16107	-4.92447	-4.29369	-5.84174	-5.0796	-4.99991	-4.99991	-7.62227	-5.02631	-4.71664	-4.74024	-5.47442	-5.72304	-5.61514	-5.13441	-5.24874	-5.41244	-5.02631	-5.3803	-6.81774	-4.42311	-5.65191	-6.04227	-5.58079	-4.85625	-5.3803	-4.49126	-5.72304	-5.88149	-6.48066	-4.71664	-7.45558	-4.04882	-5.61514	-3.03112
C6orf132@hsa-miR-6835-3p@7mer-1a	C6orf132	hsa-miR-6835-3p	7mer-1a	-6.89997	-6.98945	-3.92749	-3.51317	-6.31589	-3.92749	-5.92043	-7.45558	-3.85027	-6.81774	-6.81774	-5.16107	-4.92447	-4.97545	-5.61514	-5.44524	-4.59924	-4.1177	-2.4567	-6.48066	-4.81065	-7.45558	-8.08771	-3.76967	-6.89997	-3.0363	-5.68323	-5.99969	-5.47442	-7.19488	-6.04227	-5.0531	-5.0796	-5.10866	-5.10866	-5.84174	-4.8312	-4.76625	-6.7411	-3.73467	-3.33658	-5.58079	-5.35129	-5.80195	-4.15909	-6.31589	-4.38915	-3.85027	-4.90247	-4.71664	-5.88149	-3.38674	-5.24874	-6.21741	-5.13441	-7.62227	-6.48066	-4.10189	-6.54047	-5.58079	-5.65191	-4.18775	-5.44524	-5.50715	-6.36859	-5.24874	-7.19488	-5.44524	-6.98945	-7.08751	-5.21639	-4.97545	-6.98945	-5.54485	-5.31605	-5.7604	-7.62227	-5.44524	-5.41244	-5.41244	-5.58079	-5.44524	-5.35129	-5.16107	-5.44524	-5.68323	-5.47442	-7.62227	-5.31605	-7.45558	-7.31638	-7.62227	-7.62227	-5.41244	-5.24874	-7.31638	-6.81774	-4.42311	-6.26491	-6.04227	-6.54047	-5.31605	-5.99969	-5.84174	-6.04227	-5.88149	-6.48066	-4.71664	-7.45558	-4.04882	-5.58079	-3.97841
C6orf141@hsa-miR-421@8mer	C6orf141	hsa-miR-421	8mer	-1.17672	-6.08407	-5.0531	-4.29369	-4.15909	-5.80195	-5.72304	-5.61514	-5.58079	-6.42285	-5.50715	-6.21741	-4.65852	-6.12762	-5.3803	-6.08407	-6.12762	-6.66999	-3.46683	-5.84174	-5.84174	-6.54047	-6.04227	-5.84174	-5.84174	-4.92447	1.83966	-6.48066	-4.71664	-6.36859	-6.60313	-5.54485	-6.04227	-4.45657	-4.74024	-5.84174	-5.21639	-5.99969	-2.29626	-2.4825	-5.28334	-6.12762	-6.12762	-5.84174	-6.17232	-6.66999	-3.97841	-5.72304	-5.44524	-5.0531	-5.24874	-6.12762	-5.65191	-5.68323	-6.04227	-5.10866	-5.54485	-4.43876	-7.62227	-6.42285	-6.42285	-5.61514	-5.61514	-5.61514	-5.65191	-5.3803	-6.36859	-5.16107	-6.17232	-6.66999	-6.66999	-6.60313	-5.50715	-6.12762	-6.42285	-6.60313	-6.66999	-6.54047	-7.08751	-5.58079	-6.89997	-5.0531	0.906446	-6.7411	-7.19488	-6.36859	-6.08407	-6.48066	-6.21741	-5.44524	-6.08407	-6.17232	-6.42285	-6.66999	-6.17232	-5.7604	-5.99969	-4.97545	-5.10866	-8.46338	-5.99969	-6.26491	-6.48066	-6.26491	-6.42285	-6.08407	-6.42285	-4.65852	-6.54047	-4.76625	-6.54047	-4.61785
C6orf141@hsa-miR-582-5p@8mer	C6orf141	hsa-miR-582-5p	8mer	-5.72304	-6.08407	-5.0531	-4.29369	-5.16107	-5.80195	-6.42285	-5.61514	-5.58079	-6.42285	-6.12762	-6.21741	-5.88149	-6.12762	-5.84174	-6.7411	-6.12762	-6.66999	-5.50715	-5.84174	-5.84174	-6.54047	-6.04227	-5.84174	-5.84174	-4.92447	-6.42285	-6.48066	-6.36859	-6.36859	-6.60313	-5.54485	-6.04227	-5.47442	-5.72304	-5.84174	-5.21639	-5.24874	-5.72304	-4.85625	-5.28334	-6.12762	-6.12762	-6.98945	-6.17232	-6.66999	-5.41244	-5.72304	-5.44524	-6.36859	-6.89997	-6.12762	-5.65191	-5.68323	-6.04227	-5.50715	-5.54485	-4.43876	-7.62227	-6.42285	-6.42285	-5.61514	-5.61514	-6.42285	-6.42285	-5.95969	-6.36859	-5.16107	-6.17232	-6.66999	-6.66999	-5.41244	-5.50715	-6.12762	-6.42285	-6.60313	-6.66999	-6.54047	-7.08751	-6.66999	-6.89997	-6.12762	-6.81774	-6.7411	-7.19488	-5.58079	-6.08407	-6.48066	-6.21741	-6.60313	-6.08407	-6.17232	-6.42285	-6.66999	-6.17232	-6.89997	-5.99969	-4.97545	-6.48066	-8.46338	-6.48066	-6.26491	-6.48066	-6.26491	-6.42285	-6.08407	-6.42285	-4.65852	-6.54047	-4.76625	-6.54047	-4.61785
C6orf195@hsa-miR-193b-3p@7mer-1a	C6orf195	hsa-miR-193b-3p	7mer-1a	-6.89997	-8.08771	-8.08771	-5.88149	-7.82491	-7.82491	-8.08771	-7.08751	-7.62227	-7.82491	-8.5187	-7.19488	-6.98945	-7.82491	-7.45558	-7.82491	-7.82491	-8.08771	-8.46919	-7.62227	-7.45558	-8.47041	-8.08771	-7.82491	-8.08771	-7.19488	-8.49825	-8.5039	-7.62227	-8.08771	-8.52156	-7.62227	-8.08771	-6.66999	-7.45558	-8.08771	-7.45558	-8.08771	-7.82491	-6.81774	-7.45558	-6.60313	-6.98945	-6.89997	-7.62227	-8.48371	-7.62227	-7.45558	-7.82491	-7.82491	-7.31638	-6.48066	-7.45558	-7.82491	-8.50039	-8.48009	-6.7411	-5.95969	-7.82491	-7.19488	-8.08771	-5.61514	-7.31638	-8.46747	-7.82491	-8.08771	-7.19488	-6.12762	-6.08407	-6.17232	-8.08771	-7.82491	-7.19488	-8.47792	-8.51129	-8.50856	-7.82491	-8.47639	-7.08751	-8.47128	-8.55756	-6.81774	-7.82491	-8.08771	-7.62227	-7.82491	-6.81774	-8.51671	-7.82491	-7.45558	-8.47684	-7.62227	-7.62227	-6.08407	-7.82491	-8.49428	-7.31638	-6.89997	-6.66999	-6.54047	-8.08771	-8.08771	-7.62227	-6.66999	-8.08771	-6.12762	-8.08771	-6.54047	-6.7411	-5.84174	-8.08771	-5.21639
C6orf195@hsa-miR-331-3p@7mer-1a	C6orf195	hsa-miR-331-3p	7mer-1a	-6.89997	-8.08771	-8.08771	-5.88149	-7.82491	-7.82491	-8.08771	-7.08751	-7.62227	-7.82491	-8.5187	-7.19488	-6.98945	-7.82491	-7.45558	-7.82491	-7.82491	-8.08771	-8.46919	-7.62227	-7.45558	-8.47041	-8.08771	-7.82491	-8.08771	-7.19488	-8.49825	-8.5039	-7.62227	-8.08771	-8.52156	-7.62227	-8.08771	-6.66999	-7.45558	-8.08771	-7.45558	-8.08771	-7.82491	-6.81774	-7.45558	-6.60313	-6.98945	-6.89997	-7.62227	-8.48371	-7.62227	-7.45558	-7.82491	-7.82491	-7.31638	-6.48066	-7.45558	-7.82491	-8.50039	-8.48009	-6.7411	-5.95969	-7.82491	-7.19488	-8.08771	-5.61514	-7.31638	-8.46747	-7.82491	-8.08771	-7.19488	-6.12762	-6.08407	-6.17232	-8.08771	-7.82491	-7.19488	-8.47792	-8.51129	-8.50856	-7.82491	-8.47639	-7.08751	-8.47128	-8.55756	-6.81774	-7.82491	-8.08771	-7.62227	-7.82491	-6.81774	-8.51671	-7.82491	-7.45558	-8.47684	-7.62227	-7.62227	-6.08407	-7.82491	-5.84174	-7.31638	-6.89997	-6.66999	-6.54047	-8.08771	-8.08771	-7.62227	-6.66999	-8.08771	-6.12762	-8.08771	-6.54047	-5.47442	-5.84174	-8.08771	-5.21639
C6orf195@hsa-miR-338-3p@7mer-1a	C6orf195	hsa-miR-338-3p	7mer-1a	-6.89997	-8.08771	-8.08771	-5.88149	-7.82491	-7.82491	-8.08771	-7.08751	-7.62227	-7.82491	-8.5187	-7.19488	-6.98945	-7.82491	-7.45558	-7.82491	-7.82491	-8.08771	-8.46919	-7.62227	-7.45558	-8.47041	-8.08771	-7.82491	-8.08771	-7.19488	-8.49825	-8.5039	-7.62227	-8.08771	-8.52156	-7.62227	-8.08771	-6.66999	-7.45558	-8.08771	-7.45558	-8.08771	-7.82491	-6.81774	-7.45558	-6.60313	-6.98945	-6.89997	-7.62227	-8.48371	-7.62227	-7.45558	-7.82491	-7.82491	-7.31638	-6.48066	-7.45558	-7.82491	-8.50039	-8.48009	-6.7411	-5.95969	-7.82491	-7.19488	-8.08771	-5.61514	-7.31638	-8.46747	-7.82491	-8.08771	-7.19488	-6.12762	-6.08407	-6.17232	-8.08771	-7.82491	-7.19488	-8.47792	-8.51129	-8.50856	-7.82491	-8.47639	-7.08751	-8.47128	-8.55756	-6.81774	-7.82491	-8.08771	-7.62227	-7.82491	-6.81774	-8.51671	-7.82491	-7.45558	-8.47684	-7.62227	-7.62227	-6.08407	-7.82491	-8.49428	-7.31638	-6.89997	-6.66999	-6.54047	-8.08771	-8.08771	-7.62227	-6.66999	-8.08771	-6.12762	-8.08771	-6.54047	-6.7411	-5.84174	-8.08771	-5.21639
C6orf195@hsa-miR-370-3p@7mer-m8	C6orf195	hsa-miR-370-3p	7mer-m8	-6.89997	-8.08771	-8.08771	-3.49434	-7.82491	-7.82491	-5.92043	-7.08751	-7.62227	-6.17232	-8.5187	-7.19488	-6.98945	-7.82491	-7.45558	-7.82491	-7.82491	-4.2776	-8.46919	-7.62227	-7.45558	-8.47041	-8.08771	-7.82491	-8.08771	-7.19488	-5.61514	-8.5039	-7.62227	-8.08771	-8.52156	-7.62227	-8.08771	-5.10866	-5.50715	-8.08771	-7.45558	-8.08771	-7.82491	-6.81774	-7.45558	-6.60313	-6.98945	-6.89997	-5.0531	-8.48371	-5.0531	-7.45558	-7.82491	-7.82491	-7.31638	-6.48066	-5.3803	-7.82491	-8.50039	-8.48009	-4.3579	-5.95969	-7.82491	-7.19488	-8.08771	-5.61514	-5.7604	-8.46747	-7.82491	-5.72304	-7.19488	-6.12762	-6.08407	-6.17232	-5.72304	-5.50715	-7.19488	-8.47792	-8.51129	-8.50856	-7.82491	-5.50715	-5.65191	-8.47128	-8.55756	-6.81774	-5.95969	-5.3803	-7.62227	-5.7604	-5.50715	-8.51671	-7.82491	-7.45558	-5.80195	-5.44524	-7.62227	-6.08407	-7.82491	-5.84174	-7.31638	-6.89997	-5.3803	-6.54047	-8.08771	-8.08771	-7.62227	-6.66999	-8.08771	-6.12762	-5.7604	-6.54047	-5.47442	-5.84174	-8.08771	-3.35222
C6orf201@hsa-miR-145-5p@7mer-m8	C6orf201	hsa-miR-145-5p	7mer-m8	-4.95209	-8.08771	-5.99969	-5.80195	-8.52118	-5.50715	-5.92043	-6.31589	-7.62227	-7.19488	-8.5269	-6.66999	-5.35129	-7.19488	-7.82491	-6.7411	-8.78215	-7.31638	-6.17232	-6.08407	-8.50364	-8.08771	-2.12003	-6.26491	-7.31638	-7.82491	-5.92043	-8.54155	-7.82491	-6.08407	-8.08771	-7.82491	-6.54047	-2.79967	-7.62227	-5.44524	-6.21741	-5.84174	-5.47442	-4.69807	-7.82491	-5.95969	-6.89997	-6.54047	-7.45558	-6.12762	-5.16107	-8.50146	-6.31589	-5.50715	-6.60313	-5.65191	-5.47442	-6.66999	-6.81774	-5.10866	-4.6763	-5.95969	-8.49992	-6.81774	-5.65191	-4.18775	-6.21741	-6.04227	-7.62227	-5.80195	-5.84174	-5.47442	-6.48066	-5.0796	-8.08771	-5.99969	-6.98945	-6.54047	-6.36859	-5.92043	-7.62227	-5.3803	-5.72304	-7.45558	-6.08407	-5.92043	-5.95969	-5.3803	-6.08407	-5.80195	-5.3803	-6.08407	-5.61514	-7.19488	-5.84174	-6.98945	-7.31638	-5.50715	-6.98945	-6.04227	-7.31638	-6.31589	-5.84174	-6.17232	-6.31589	-6.60313	-5.68323	-8.08771	-6.31589	-8.59883	-8.08771	-3.58302	-6.08407	-4.59924	-8.08771	-8.91208
C6orf201@hsa-miR-299-3p@7mer-1a	C6orf201	hsa-miR-299-3p	7mer-1a	-2.6921	-5.7604	-3.40408	-5.80195	-2.84157	-2.4446	-5.18863	-3.97841	-3.4573	-4.85625	-4.92447	-4.76625	-2.17896	-3.58302	-5.61514	-3.76967	-5.88149	-1.85035	-0.863231	-3.91527	-4.17326	-4.26294	-4.42311	-3.24842	-3.25562	-4.54526	-5.47442	-5.84174	-5.31605	-4.15909	-3.78098	-3.96626	-4.30895	-3.66634	-3.7239	-3.40408	-3.93957	-4.37277	-4.1177	-3.67705	-2.55607	-5.02631	-3.66634	-5.50715	-5.24874	-5.44524	-2.76113	-3.19837	-4.90247	-4.1177	-4.81065	-4.56202	-5.47442	-6.66999	-4.65852	-6.21741	-2.82596	-2.99972	-5.31605	-3.5629	-4.78963	-2.86101	-4.42311	-5.54485	-5.3803	-4.49126	-4.37277	-2.70682	-3.4761	-5.0796	-5.21639	-4.71664	-4.76625	-4.56202	-3.76967	-4.87996	-5.41244	-4.87996	-5.16107	-3.12528	-2.89336	-4.92447	-5.72304	-2.3645	-4.92447	-4.61785	-4.8312	-4.74024	-5.35129	-5.0531	-3.86204	-4.49126	-5.21639	-4.63987	-4.74024	-4.95209	-5.24874	-2.9687	-4.97545	-6.17232	-4.90247	-4.65852	-5.0796	-5.21639	-4.10189	-4.21579	-4.85625	-2.59414	-6.08407	-3.79184	-5.21639	-1.95897
C6orf203@hsa-let-7b-5p@8mer	C6orf203	hsa-let-7b-5p	8mer	-6.7411	-8.08771	-6.54047	-7.19488	-8.8069	-5.88149	-5.99969	-8.47552	-8.57524	-7.82491	-8.75939	-7.31638	-5.99969	-7.62227	-8.08771	-7.82491	-8.83142	-8.47316	-8.46889	-7.62227	-8.78806	-8.54037	-8.08771	-7.82491	-8.08771	-8.72945	-6.48066	-8.63315	-8.08771	-7.19488	-8.58262	-8.66564	-7.82491	-8.08771	-8.51186	-5.88149	-7.45558	-8.73683	-7.08751	-5.0796	-7.82491	-5.95969	-6.98945	-6.54047	-7.82491	-6.21741	-6.08407	-8.66588	-7.82491	-6.31589	-6.60313	-5.68323	-6.7411	-7.82491	-7.62227	-8.46444	-8.08771	-7.19488	-7.62227	-7.31638	-8.08771	-4.15909	-7.45558	-7.19488	-7.62227	-5.80195	-6.08407	-5.16107	-6.08407	-5.10866	-8.54846	-6.98945	-7.62227	-7.82491	-8.48158	-5.99969	-7.82491	-7.82491	-5.7604	-8.61764	-6.60313	-6.66999	-6.04227	-6.60313	-6.31589	-6.36859	-5.7604	-7.62227	-5.61514	-8.50953	-5.95969	-7.62227	-8.08771	-5.54485	-7.31638	-6.31589	-7.45558	-6.89997	-5.84174	-6.17232	-6.42285	-8.47427	-6.98945	-6.66999	-7.19488	-8.08771	-8.08771	-6.21741	-6.08407	-5.65191	-7.19488	-8.51875
C6orf203@hsa-miR-196a-5p@7mer-m8	C6orf203	hsa-miR-196a-5p	7mer-m8	-6.7411	-8.08771	-6.54047	-7.19488	-8.8069	-5.88149	-5.99969	-8.47552	-8.57524	-7.82491	-8.75939	-7.31638	-5.99969	-7.62227	-8.08771	-7.82491	-8.83142	-8.47316	-5.50715	-7.62227	-8.78806	-8.54037	-8.08771	-7.82491	-8.08771	-5.35129	-6.48066	-8.63315	-8.08771	-7.19488	-8.58262	-8.66564	-7.82491	-8.08771	-8.51186	-5.88149	-7.45558	-8.73683	-7.08751	-5.0796	-7.82491	-5.95969	-6.98945	-6.54047	-7.82491	-6.21741	-6.08407	-8.66588	-7.82491	-6.31589	-6.26491	-5.68323	-6.7411	-7.82491	-7.62227	-8.46444	-8.08771	-2.52286	-7.62227	-7.31638	-8.08771	-4.15909	-7.45558	-7.19488	-7.62227	-5.80195	-6.08407	-5.16107	-6.08407	-5.10866	-8.54846	-6.98945	-7.62227	-7.82491	-8.48158	-5.99969	-7.82491	-7.82491	-5.54485	-8.61764	-6.60313	-6.66999	-6.04227	-6.60313	-6.31589	-6.36859	-5.7604	-7.62227	-5.61514	-8.50953	-5.95969	-7.62227	-8.08771	-5.54485	-7.31638	-6.31589	-7.45558	-6.89997	-5.84174	-5.61514	-6.42285	-8.47427	-6.98945	-4.87996	-7.19488	-8.08771	-8.08771	-6.21741	-6.08407	-5.65191	-7.19488	-8.51875
C6orf211@hsa-let-7a-5p@7mer-1a	C6orf211	hsa-let-7a-5p	7mer-1a	-4.45657	-6.17232	-2.95361	-4.74024	-5.35129	-5.88149	-6.60313	-5.72304	-6.04227	-6.42285	-6.17232	-6.48066	-5.88149	-6.36859	-5.88149	-7.08751	-6.36859	-5.58079	-5.68323	-4.69807	-6.04227	-6.54047	-6.08407	-5.10866	-6.08407	-4.18775	-6.7411	-6.66999	-6.48066	-6.60313	-6.81774	-5.65191	-6.36859	-5.68323	-5.84174	-5.95969	-5.41244	-6.17232	-5.80195	-4.38915	-5.61514	-6.81774	-5.72304	-7.08751	-6.60313	-5.7604	-5.50715	-2.85332	-5.54485	-6.36859	-6.31589	-6.26491	-4.95209	-5.99969	-6.42285	-6.36859	-5.28334	-4.45657	-7.08751	-5.54485	-6.42285	-5.47442	-6.60313	-6.42285	-6.54047	-5.95969	-6.48066	-5.44524	-4.04882	-6.42285	-5.68323	-6.89997	-5.65191	-6.54047	-6.98945	-6.7411	-6.66999	-6.60313	-7.62227	-6.66999	-7.45558	-6.26491	-7.08751	-5.61514	-7.45558	-6.66999	-6.81774	-5.44524	-6.36859	-6.7411	-6.36859	-6.7411	-6.54047	-5.31605	-6.31589	-7.19488	-6.12762	-5.13441	-5.72304	-8.47207	-6.7411	-6.60313	-5.3803	-6.36859	-6.54047	-6.12762	-6.7411	-5.02631	-6.54047	-4.6763	-6.7411	-4.85625
C6orf211@hsa-miR-128-3p@7mer-1a	C6orf211	hsa-miR-128-3p	7mer-1a	-3.20519	-2.49416	-1.87323	-4.74024	-3.42106	-2.33969	-4.34105	-4.69807	-6.04227	-5.18863	-6.17232	-5.61514	-5.88149	-5.31605	-2.06847	-6.08407	-6.36859	-3.48535	-4.54526	-5.84174	-3.4761	-6.54047	-4.58162	-3.0828	-5.13441	-3.04146	-3.48535	-6.66999	-4.76625	-5.0531	-6.81774	-4.18775	-4.37277	-5.68323	-3.92749	-3.63461	-3.59329	-3.5525	-2.43218	-1.89581	-3.00475	-3.71295	-2.31761	-4.78963	-4.29369	-4.6763	-2.58497	-0.383725	-5.54485	-2.99972	-4.99991	-6.26491	-2.32441	-2.42171	-4.76625	-3.36899	-5.28334	-4.45657	-5.65191	-6.42285	2.34535	-5.47442	-5.31605	-5.61514	-5.54485	-4.87996	-4.8312	-5.44524	-4.04882	-6.42285	-6.66999	-6.89997	-5.65191	-5.28334	-4.74024	-5.84174	-6.66999	-5.10866	-5.50715	-6.66999	-5.84174	-5.3803	-7.08751	-6.7411	-7.45558	-4.90247	-5.24874	-4.85625	-5.13441	-6.7411	-6.36859	-5.0531	-6.54047	-5.31605	-5.3803	-7.19488	-4.90247	-3.02589	-4.97545	-5.10866	-5.35129	-4.95209	-5.0796	-3.38674	-5.65191	-4.56202	-5.35129	-3.4761	-6.54047	-4.6763	-5.65191	-2.82596
C6orf211@hsa-miR-182-5p@8mer	C6orf211	hsa-miR-182-5p	8mer	-5.7604	-6.17232	-5.13441	-4.74024	-5.35129	-5.88149	-6.60313	-5.72304	-6.04227	-6.42285	-6.17232	-6.48066	-5.88149	-6.36859	-5.88149	-7.08751	-6.36859	-7.31638	-5.68323	-5.84174	-6.04227	-6.54047	-6.08407	-6.17232	-6.08407	-5.41244	-6.7411	-6.66999	-6.48066	-6.60313	-6.81774	-5.65191	-6.36859	-5.68323	-5.84174	-5.95969	-4.61785	-6.17232	-5.80195	-5.0796	-5.61514	-6.81774	-6.26491	-7.08751	-6.60313	-5.7604	-5.50715	-6.04227	-4.69807	-6.36859	-7.08751	-6.26491	-5.84174	-5.99969	-6.42285	-6.36859	-5.28334	-4.45657	-7.08751	-6.42285	-6.42285	-5.47442	-6.60313	-6.42285	-6.54047	-5.95969	-6.48066	-5.44524	-6.54047	-6.42285	-6.66999	-6.89997	-5.65191	-6.54047	-6.98945	-6.7411	-6.66999	-6.60313	-7.62227	-6.66999	-7.45558	-6.26491	-7.08751	-6.7411	-7.45558	-6.66999	-6.81774	-6.48066	-6.36859	-6.7411	-6.36859	-6.7411	-6.54047	-6.54047	-6.31589	-7.19488	-6.12762	-5.13441	-6.60313	-8.47207	-6.7411	-6.60313	-6.81774	-6.36859	-6.54047	-6.12762	-6.7411	-5.02631	-6.54047	-4.6763	-6.7411	-4.85625
C6orf211@hsa-miR-27a-3p@7mer-m8	C6orf211	hsa-miR-27a-3p	7mer-m8	-5.7604	-5.72304	-3.8385	-3.34429	-5.35129	-5.88149	-5.92043	-5.10866	-6.04227	-5.50715	-6.17232	-6.48066	-5.88149	-6.36859	-5.88149	-7.08751	-6.36859	-7.31638	-5.68323	-5.84174	-6.04227	-5.44524	-6.08407	-5.10866	-4.69807	-5.41244	-6.7411	-6.66999	-5.28334	-6.60313	-6.81774	-5.65191	-6.36859	-5.68323	-5.84174	-5.95969	-5.41244	-6.17232	-5.80195	-3.92749	-5.61514	-6.81774	-5.72304	-7.08751	-5.54485	-6.98945	-5.50715	-3.74627	-5.54485	-5.80195	-7.08751	-6.26491	-4.61785	-5.99969	-6.42285	-5.50715	-4.24825	-4.45657	-5.41244	-6.42285	-6.42285	-5.47442	-5.68323	-6.42285	-6.54047	-5.54485	-6.48066	-5.44524	-4.04882	-6.42285	-6.66999	-6.89997	-5.65191	-6.54047	-5.58079	-6.7411	-6.66999	-6.60313	-7.62227	-6.66999	-7.45558	-6.26491	-7.08751	-6.7411	-7.45558	-6.66999	-5.50715	-6.48066	-6.36859	-6.7411	-6.36859	-6.7411	-6.54047	-6.54047	-6.31589	-7.19488	-6.12762	-5.13441	-6.60313	-8.47207	-5.99969	-6.60313	-6.81774	-4.95209	-6.54047	-6.12762	-6.7411	-5.02631	-6.54047	-4.6763	-6.7411	-4.85625
C6orf211@hsa-miR-495-3p@7mer-m8	C6orf211	hsa-miR-495-3p	7mer-m8	-5.7604	-2.06847	-0.814451	-2.8809	-2.11611	-1.16332	-3.67705	-3.63461	-4.49126	-5.18863	-4.34105	-5.31605	-4.65852	-4.85625	-1.69755	-5.41244	-4.99991	-1.78437	-5.68323	-3.07107	-2.49416	-3.75824	-4.92447	-3.24842	-2.86481	-2.7888	-2.08465	-3.15068	-2.92493	-4.61785	-6.17232	-4.47352	-2.93448	-3.86204	-1.93284	-3.42106	-2.65758	-2.38411	-1.65795	-0.68786	-2.12003	-3.3189	-1.82493	-3.15714	-3.81476	-3.36899	-1.8867	0.702239	-3.95369	-2.40575	-3.78098	-2.3041	-1.75493	-2.31761	-4.38915	-2.82202	-4.24825	-3.22635	-4.43876	-6.42285	-5.65191	-3.18981	-4.14538	-4.32542	-3.4761	-4.3579	-4.40656	-2.55833	-3.31136	-4.85625	-6.66999	-5.44524	-3.18981	-3.46683	-3.15714	-5.54485	-5.3803	-4.74024	-4.43876	-5.61514	-5.28334	-4.65852	-5.02631	-5.0796	-5.21639	-5.13441	-5.24874	-4.95209	-4.87996	-5.0796	-5.24874	-4.06168	-6.54047	-4.45657	-5.24874	-5.35129	-4.71664	-2.50223	-4.56202	-4.78963	-5.02631	-4.74024	-3.93957	-1.97908	-5.21639	-4.56202	-5.35129	-2.33507	-4.87996	-3.8031	-5.65191	-2.48059
C6orf222@hsa-miR-148a-3p@7mer-m8	C6orf222	hsa-miR-148a-3p	7mer-m8	-8.47694	-8.08771	-8.08771	-5.95969	-8.08771	-8.50101	-8.48061	-7.45558	-7.62227	-7.82491	-8.5354	-7.31638	-6.98945	-7.62227	-7.62227	-7.82491	-7.82491	-7.82491	-8.48761	-8.08771	-7.45558	-8.48229	-8.08771	-3.90269	-8.08771	-7.82491	-8.49711	-8.4901	-7.82491	-8.08771	-8.535	-7.82491	-8.08771	-6.7411	-7.62227	-7.62227	-7.45558	-8.08771	-8.08771	-7.19488	-6.98945	-6.12762	-6.89997	-6.60313	-7.45558	-8.46739	-8.08771	-7.45558	-7.82491	-7.82491	-6.98945	-6.26491	-7.62227	-7.82491	-8.08771	-8.53176	-6.81774	-6.26491	-7.62227	-7.31638	-8.08771	-5.35129	-7.45558	-8.48818	-7.82491	-8.08771	-7.19488	-5.80195	-5.99969	-6.26491	-8.08771	-7.82491	-7.19488	-8.48001	-8.50524	-8.50985	-7.82491	-8.50389	-6.60313	-8.47325	-8.55315	-6.81774	-7.82491	-8.46305	-7.62227	-8.46476	-6.42285	-8.53397	-7.82491	-7.45558	-8.47088	-7.82491	-7.62227	-6.08407	-7.45558	-8.48909	-7.31638	-6.89997	-6.60313	-6.21741	-7.62227	-7.45558	-6.81774	-6.42285	-8.4784	-6.08407	-8.08771	-6.48066	-6.66999	-5.92043	-8.08771	-4.69807
C6orf222@hsa-miR-19a-3p@8mer	C6orf222	hsa-miR-19a-3p	8mer	-8.47694	-8.08771	-8.08771	-3.50414	-8.08771	-8.50101	-8.48061	-7.45558	-7.62227	-7.82491	-8.5354	-7.31638	-6.98945	-7.62227	-7.62227	-7.82491	-7.82491	-7.82491	-8.48761	-8.08771	-7.45558	-8.48229	-8.08771	-7.82491	-8.08771	-7.82491	-8.49711	-8.4901	-7.82491	-8.08771	-8.535	-7.82491	-8.08771	-6.7411	-7.62227	-7.62227	-7.45558	-8.08771	-8.08771	-7.19488	-6.98945	-6.12762	-6.89997	-6.60313	-7.45558	-8.46739	-8.08771	-7.45558	-7.82491	-7.82491	-6.98945	-6.26491	-7.62227	-7.82491	-8.08771	-8.53176	-6.81774	-6.26491	-7.62227	-7.31638	-8.08771	-5.35129	-7.45558	-8.48818	-7.82491	-8.08771	-7.19488	-5.80195	-5.99969	-6.26491	-8.08771	-7.82491	-7.19488	-8.48001	-8.50524	-8.50985	-7.82491	-8.50389	-6.60313	-8.47325	-8.55315	-6.81774	-7.82491	-8.46305	-7.62227	-8.46476	-6.42285	-8.53397	-7.82491	-7.45558	-8.47088	-7.82491	-7.62227	-6.08407	-7.45558	-8.48909	-7.31638	-6.89997	-6.60313	-6.21741	-7.62227	-7.45558	-6.81774	-6.42285	-8.4784	-6.08407	-8.08771	-6.48066	-6.66999	-5.92043	-8.08771	-4.69807
C6orf222@hsa-miR-338-3p@7mer-m8	C6orf222	hsa-miR-338-3p	7mer-m8	-8.47694	-8.08771	-8.08771	-5.95969	-8.08771	-8.50101	-8.48061	-7.45558	-7.62227	-7.82491	-8.5354	-7.31638	-6.98945	-7.62227	-7.62227	-7.82491	-7.82491	-7.82491	-8.48761	-8.08771	-7.45558	-8.48229	-8.08771	-7.82491	-8.08771	-7.82491	-8.49711	-8.4901	-7.82491	-8.08771	-8.535	-7.82491	-8.08771	-6.7411	-7.62227	-7.62227	-7.45558	-8.08771	-8.08771	-7.19488	-6.98945	-6.12762	-6.89997	-6.60313	-7.45558	-8.46739	-8.08771	-7.45558	-7.82491	-7.82491	-6.98945	-6.26491	-7.62227	-7.82491	-8.08771	-8.53176	-6.81774	-6.26491	-7.62227	-7.31638	-8.08771	-5.35129	-7.45558	-8.48818	-7.82491	-8.08771	-7.19488	-5.80195	-5.99969	-6.26491	-8.08771	-7.82491	-7.19488	-8.48001	-8.50524	-8.50985	-7.82491	-8.50389	-6.60313	-8.47325	-8.55315	-6.81774	-7.82491	-8.46305	-7.62227	-8.46476	-6.42285	-8.53397	-7.82491	-7.45558	-8.47088	-7.82491	-7.62227	-6.08407	-7.45558	-8.48909	-7.31638	-6.89997	-6.60313	-6.21741	-7.62227	-7.45558	-6.81774	-6.42285	-8.4784	-6.08407	-8.08771	-6.48066	-6.66999	-5.92043	-8.08771	-4.69807
C6orf223@hsa-miR-1193@7mer-m8	C6orf223	hsa-miR-1193	7mer-m8	-5.84174	-6.17232	-4.47352	-5.95969	-5.13441	-6.66999	-6.60313	-6.7411	-6.89997	-6.48066	-6.42285	-7.31638	-6.98945	-2.73276	-6.42285	-7.31638	-6.12762	-5.80195	-5.65191	-5.84174	-6.7411	-6.89997	-6.7411	-3.42997	-5.24874	-5.99969	-6.7411	-7.62227	-6.89997	-6.36859	-6.98945	-6.26491	-6.54047	-6.42285	-6.26491	-5.41244	-6.60313	-6.26491	-5.50715	-5.92043	-4.65852	-5.28334	-5.99969	-6.36859	-5.84174	-6.21741	-5.41244	-5.50715	-5.92043	-6.26491	-5.95969	-5.50715	-6.04227	-5.65191	-5.54485	-6.89997	-6.7411	-5.95969	-6.98945	-6.66999	-7.08751	-4.08911	-5.58079	-7.19488	-5.84174	-5.65191	-7.45558	-6.42285	-8.47793	-8.47726	-7.08751	-6.98945	-6.54047	-6.98945	-6.42285	-5.84174	-6.66999	-6.66999	-5.80195	-7.82491	-1.52756	-6.81774	-6.60313	-6.98945	-5.84174	-4.74024	-4.78963	-6.7411	-5.41244	-7.45558	-5.92043	-7.62227	-7.62227	-5.50715	-6.7411	-7.19488	-6.60313	-5.02631	-5.92043	-5.99969	-6.31589	-4.90247	-5.7604	-5.21639	-1.61145	-5.7604	-6.31589	-3.92749	-5.47442	-7.62227	-6.54047	-4.15909
C6orf223@hsa-miR-128-3p@8mer	C6orf223	hsa-miR-128-3p	8mer	-5.84174	-6.17232	-4.47352	-5.95969	-5.13441	-6.66999	-6.60313	-6.7411	-6.89997	-6.48066	-6.42285	-7.31638	-6.98945	-5.72304	-6.42285	-7.31638	-6.12762	-5.80195	-5.65191	-5.84174	-6.7411	-6.89997	-6.7411	-6.7411	-6.60313	-5.99969	-6.7411	-7.62227	-6.89997	-6.36859	-6.98945	-6.26491	-6.54047	-6.42285	-6.26491	-5.41244	-6.60313	-6.26491	-5.50715	-5.92043	-4.65852	-5.28334	-5.99969	-6.36859	-5.84174	-6.21741	-5.41244	-5.50715	-5.92043	-6.26491	-6.42285	-5.50715	-6.04227	-5.65191	-5.54485	-6.89997	-6.7411	-5.95969	-6.98945	-6.66999	-7.08751	-4.08911	-7.31638	-7.19488	-5.84174	-6.48066	-7.45558	-6.42285	-8.47793	-8.47726	-7.08751	-6.98945	-6.54047	-6.98945	-6.42285	-6.60313	-6.66999	-6.66999	-5.80195	-7.82491	-5.58079	-6.81774	-6.60313	-6.98945	-6.31589	-6.12762	-5.54485	-6.7411	-6.04227	-7.45558	-5.92043	-7.62227	-7.62227	-8.48153	-6.7411	-7.19488	-6.60313	-5.02631	-5.92043	-5.99969	-6.31589	-6.54047	-5.7604	-5.21639	-7.82491	-5.7604	-6.31589	-3.92749	-8.08771	-7.62227	-6.54047	-4.15909
C6orf223@hsa-miR-129-5p@7mer-m8	C6orf223	hsa-miR-129-5p	7mer-m8	-5.84174	-6.17232	-4.47352	-5.95969	-5.13441	-6.66999	-6.60313	-6.7411	-6.89997	-6.48066	-6.42285	-7.31638	-6.98945	-5.02631	-6.42285	-7.31638	-6.12762	-5.80195	-5.65191	-5.84174	-6.7411	-6.89997	-6.7411	-5.24874	-6.60313	-5.99969	-6.7411	-7.62227	-6.89997	-6.36859	-6.98945	-6.26491	-6.54047	-6.42285	-6.26491	-5.41244	-6.60313	-6.26491	-5.50715	-5.92043	-4.65852	-5.28334	-5.54485	-6.36859	-5.84174	-6.21741	-5.41244	-5.50715	-5.92043	-6.26491	-6.42285	-5.50715	-6.04227	-5.65191	-4.85625	-6.89997	-6.7411	-5.95969	-6.98945	-6.66999	-7.08751	-4.08911	-7.31638	-7.19488	-5.84174	-6.48066	-7.45558	-6.42285	-8.47793	-8.47726	-7.08751	-6.98945	-6.54047	-6.98945	-6.42285	-6.60313	-6.66999	-6.66999	-5.80195	-7.82491	-5.28334	-6.81774	-6.60313	-6.98945	-6.31589	-5.47442	-5.54485	-6.7411	-6.04227	-7.45558	-5.92043	-7.62227	-7.62227	-8.48153	-6.7411	-7.19488	-6.60313	-5.02631	-5.92043	-5.99969	-6.31589	-5.18863	-5.7604	-5.21639	-7.82491	-5.7604	-6.31589	-3.92749	-8.08771	-7.62227	-6.54047	-4.15909
C6orf223@hsa-miR-1298-5p@7mer-1a	C6orf223	hsa-miR-1298-5p	7mer-1a	-5.84174	-6.17232	-4.47352	-5.95969	-5.13441	-6.66999	-6.60313	-6.7411	-6.89997	-6.48066	-6.42285	-7.31638	-6.98945	-5.16107	-6.42285	-7.31638	-6.12762	-5.80195	-5.65191	-5.84174	-6.7411	-6.89997	-6.7411	-6.7411	-6.60313	-5.99969	-6.7411	-7.62227	-6.89997	-6.36859	-6.98945	-6.26491	-6.54047	-6.42285	-6.26491	-5.41244	-6.60313	-6.26491	-5.50715	-5.92043	-4.65852	-5.28334	-5.99969	-6.36859	-5.84174	-6.21741	-5.41244	-5.50715	-5.92043	-6.26491	-6.42285	-5.50715	-6.04227	-5.65191	-4.85625	-6.89997	-6.7411	-5.95969	-6.98945	-6.66999	-7.08751	-4.08911	-7.31638	-7.19488	-5.84174	-6.48066	-7.45558	-6.42285	-8.47793	-8.47726	-7.08751	-6.98945	-6.54047	-6.98945	-6.42285	-6.60313	-6.66999	-6.66999	-5.80195	-7.82491	-5.02631	-6.81774	-6.60313	-6.98945	-6.31589	-5.21639	-5.54485	-6.7411	-6.04227	-7.45558	-5.92043	-7.62227	-7.62227	-8.48153	-6.7411	-7.19488	-6.60313	-5.02631	-5.92043	-5.99969	-6.31589	-6.54047	-5.7604	-5.21639	-5.50715	-5.7604	-6.31589	-3.92749	-8.08771	-7.62227	-6.54047	-4.15909
C6orf223@hsa-miR-19a-3p@7mer-m8	C6orf223	hsa-miR-19a-3p	7mer-m8	-5.84174	-5.3803	-4.47352	-5.95969	-4.13114	-4.07451	-6.60313	-6.7411	-6.89997	-6.48066	-6.42285	-7.31638	-6.98945	0.474122	-6.42285	-7.31638	-6.12762	-4.71664	-5.65191	-5.84174	-6.7411	-6.89997	-4.38915	-1.27462	-6.60313	-5.99969	-5.68323	-7.62227	-6.89997	-6.36859	-6.98945	-6.26491	-6.54047	-6.42285	-6.26491	-5.41244	-4.81065	-6.26491	-5.50715	-4.06168	-4.65852	-4.85625	-5.72304	-6.36859	-4.85625	-5.68323	-4.52515	-5.50715	-5.92043	-6.26491	-3.2405	-5.50715	-6.04227	-5.65191	-4.21579	-5.58079	-6.7411	-5.95969	-6.98945	-6.66999	-7.08751	-4.08911	-3.68826	-5.68323	-5.84174	-5.18863	-7.45558	-6.42285	-8.47793	-4.30895	-7.08751	-6.98945	-6.54047	-6.98945	-5.58079	-6.60313	-6.66999	-6.66999	-5.80195	-7.82491	1.39276	-6.81774	-6.60313	-6.98945	-6.31589	-1.43084	-1.86736	-6.7411	-5.0796	-7.45558	-5.92043	-7.62227	-7.62227	-4.47352	-6.7411	-7.19488	-6.60313	-4.30895	-5.92043	-5.99969	-6.31589	-3.01493	-5.7604	-5.21639	1.82598	-5.7604	-6.31589	-3.92749	-4.85625	-7.62227	-6.54047	-3.0828
C6orf223@hsa-miR-203a-3p.1@7mer-m8	C6orf223	hsa-miR-203a-3p.1	7mer-m8	1.41916	-6.17232	-4.47352	-5.95969	-5.13441	-6.66999	-6.60313	-6.7411	-6.89997	-6.48066	-6.42285	-7.31638	-6.98945	-5.44524	-6.42285	-7.31638	-6.12762	-5.80195	-5.65191	-5.84174	-6.7411	-6.89997	-6.7411	-6.7411	-6.60313	-5.99969	-6.7411	-7.62227	-6.89997	-6.36859	-6.98945	-6.26491	-6.54047	-6.42285	-6.26491	-5.41244	-6.60313	-6.26491	-5.50715	-5.92043	-4.65852	-5.28334	-5.99969	-6.36859	-5.84174	-6.21741	-5.41244	-5.50715	-5.92043	-6.26491	-6.42285	-5.50715	-6.04227	-5.65191	-5.54485	-6.89997	-6.7411	-5.95969	-6.98945	-6.66999	-7.08751	-4.08911	-7.31638	-7.19488	-5.84174	-6.48066	-7.45558	-6.42285	-8.47793	-8.47726	-7.08751	-6.98945	-6.54047	-6.98945	-6.42285	-6.60313	-6.66999	-6.66999	-5.80195	-7.82491	-6.12762	-6.81774	-6.60313	-6.98945	-6.31589	-5.54485	-5.54485	-6.7411	-6.04227	-7.45558	-5.92043	-7.62227	-7.62227	-8.48153	-6.7411	-7.19488	-6.60313	-5.02631	-5.92043	-5.99969	-6.31589	-6.54047	-5.7604	-5.21639	-5.72304	-5.7604	-6.31589	-3.92749	-8.08771	-7.62227	-6.54047	-4.15909
C6orf223@hsa-miR-27a-3p@7mer-m8	C6orf223	hsa-miR-27a-3p	7mer-m8	-5.84174	-6.17232	-4.47352	-5.95969	-5.13441	-6.66999	-6.60313	-6.7411	-6.89997	-6.48066	-6.42285	-7.31638	-6.98945	-5.44524	-6.42285	-6.08407	-6.12762	-5.80195	-5.65191	-5.84174	-6.7411	-6.89997	-5.35129	-5.24874	-6.60313	-5.99969	-6.7411	-7.62227	-6.89997	-6.36859	-6.98945	-6.26491	-6.54047	-6.42285	-6.26491	-5.41244	-6.60313	-6.26491	-5.50715	-5.92043	-4.65852	-5.28334	-5.99969	-6.36859	-5.84174	-6.21741	-5.41244	-5.50715	-5.92043	-6.26491	-6.42285	-5.50715	-6.04227	-5.65191	-5.54485	-6.89997	-6.7411	-5.95969	-6.98945	-6.66999	-7.08751	-4.08911	-7.31638	-7.19488	-5.84174	-6.48066	-7.45558	-6.42285	-8.47793	-8.47726	-7.08751	-6.98945	-6.54047	-6.98945	-6.42285	-6.60313	-6.66999	-6.66999	-5.80195	-7.82491	-5.0531	-6.81774	-6.60313	-6.98945	-6.31589	-5.0796	-5.54485	-5.44524	-6.04227	-7.45558	-5.92043	-7.62227	-5.68323	-8.48153	-6.7411	-7.19488	-6.60313	-5.02631	-5.92043	-5.99969	-6.31589	-6.54047	-5.7604	-5.21639	-4.87996	-5.7604	-6.31589	-3.92749	-8.08771	-7.62227	-6.54047	-4.15909
C6orf223@hsa-miR-3064-5p@8mer	C6orf223	hsa-miR-3064-5p	8mer	-5.84174	-6.17232	-4.47352	-3.50414	-4.49126	-6.66999	-6.60313	-6.7411	-6.89997	-6.48066	-6.42285	-7.31638	-6.98945	-3.75824	-6.42285	-7.31638	-6.12762	-5.80195	-5.65191	-5.84174	-6.7411	-6.89997	-5.35129	-3.7015	-6.60313	-5.99969	-6.7411	-7.62227	-6.89997	-6.36859	-6.98945	-6.26491	-6.54047	-6.42285	-6.26491	-5.41244	-6.60313	-6.26491	-5.50715	-5.92043	-4.65852	-5.28334	-5.99969	-6.36859	-5.84174	-6.21741	-5.41244	-5.50715	-5.92043	-6.26491	-5.95969	-5.50715	-6.04227	-5.65191	-5.54485	-6.89997	-6.7411	-5.95969	-6.98945	-6.66999	-7.08751	-4.08911	-7.31638	-7.19488	-5.84174	-5.65191	-7.45558	-6.42285	-8.47793	-8.47726	-7.08751	-6.98945	-6.54047	-6.98945	-6.42285	-5.84174	-6.66999	-6.66999	-5.80195	-7.82491	-2.63032	-6.81774	-6.60313	-6.98945	-6.31589	-5.0796	-4.95209	-6.7411	-5.41244	-7.45558	-5.92043	-7.62227	-7.62227	-8.48153	-6.7411	-7.19488	-6.60313	-5.02631	-5.92043	-5.99969	-6.31589	-4.90247	-5.7604	-5.21639	-1.82263	-5.7604	-6.31589	-3.92749	-5.47442	-7.62227	-6.54047	-4.15909
C6orf223@hsa-miR-328-3p@7mer-1a	C6orf223	hsa-miR-328-3p	7mer-1a	-5.84174	-6.17232	-4.47352	-5.95969	-5.13441	-6.66999	-6.60313	-6.7411	-6.89997	-6.48066	-6.42285	-7.31638	-6.98945	-2.50223	-6.42285	-7.31638	-6.12762	-5.80195	-5.65191	-5.84174	-6.7411	-6.89997	-6.7411	-3.7015	-6.60313	-4.24825	-6.7411	-7.62227	-6.89997	-6.36859	-6.98945	-6.26491	-6.54047	-6.42285	-6.26491	-5.41244	-6.60313	-6.26491	-5.50715	-5.92043	-4.65852	-5.28334	-5.99969	-6.36859	-5.84174	-6.21741	-5.41244	-5.50715	-5.92043	-6.26491	-5.95969	-5.50715	-6.04227	-5.65191	-5.54485	-6.89997	-6.7411	-5.95969	-6.98945	-6.66999	-7.08751	-4.08911	-5.7604	-7.19488	-5.84174	-6.48066	-7.45558	-6.42285	-8.47793	-8.47726	-7.08751	-6.98945	-6.54047	-6.98945	-6.42285	-6.60313	-6.66999	-6.66999	-5.80195	-7.82491	-1.92179	-6.81774	-6.60313	-6.98945	-6.31589	-3.59329	-4.99991	-6.7411	-6.04227	-7.45558	-5.92043	-7.62227	-7.62227	-8.48153	-6.7411	-7.19488	-6.60313	-5.02631	-5.92043	-5.99969	-6.31589	-5.44524	-5.7604	-5.21639	-1.66398	-5.7604	-6.31589	-3.92749	-5.47442	-7.62227	-6.54047	-4.15909
C6orf223@hsa-miR-339-5p@7mer-m8	C6orf223	hsa-miR-339-5p	7mer-m8	-5.84174	-6.17232	-4.47352	-5.95969	-4.49126	-5.28334	-6.60313	-6.7411	-6.89997	-6.48066	-6.42285	-7.31638	-6.98945	-0.832351	-6.42285	-5.88149	-5.41244	-4.71664	-4.54526	-5.84174	-6.7411	-6.89997	-6.7411	-2.20249	-4.49126	-5.99969	-6.7411	-7.62227	-6.89997	-6.36859	-6.98945	-6.26491	-6.54047	-6.42285	-6.26491	-5.41244	-4.45657	-6.26491	-5.50715	-5.92043	-4.65852	-5.28334	-5.99969	-6.36859	-5.84174	-6.21741	-5.41244	-5.50715	-5.92043	-6.26491	-4.99991	-5.50715	-6.04227	-5.65191	-4.85625	-6.89997	-6.7411	-5.95969	-6.98945	-6.66999	-7.08751	-4.08911	-4.2776	-7.19488	-5.84174	-4.99991	-7.45558	-6.42285	-8.47793	-8.47726	-7.08751	-6.98945	-6.54047	-6.98945	-6.42285	-6.60313	-6.66999	-4.74024	-5.80195	-7.82491	0.898426	-6.81774	-6.60313	-6.98945	-6.31589	-1.55787	-2.72968	-6.7411	-4.50849	-7.45558	-5.92043	-7.62227	-7.62227	-5.10866	-5.24874	-5.80195	-6.60313	-5.02631	-5.92043	-5.99969	-6.31589	-3.96626	-5.7604	-5.21639	1.16676	-5.7604	-6.31589	-3.92749	-5.47442	-7.62227	-6.54047	-3.0828
C6orf223@hsa-miR-486-5p@7mer-1a	C6orf223	hsa-miR-486-5p	7mer-1a	-5.84174	-6.17232	-4.47352	-5.95969	-5.13441	-6.66999	-6.60313	-6.7411	-6.89997	-6.48066	-6.42285	-7.31638	-6.98945	-4.87996	-6.42285	-7.31638	-6.12762	-5.80195	-5.65191	-5.84174	-6.7411	-6.89997	-6.7411	-6.7411	-6.60313	-5.99969	-6.7411	-7.62227	-6.89997	-6.36859	-6.98945	-6.26491	-6.54047	-6.42285	-6.26491	-5.41244	-6.60313	-6.26491	-5.50715	-5.92043	-4.65852	-5.28334	-5.99969	-6.36859	-5.84174	-6.21741	-5.41244	-5.50715	-5.92043	-6.26491	-6.42285	-5.50715	-6.04227	-5.65191	-5.54485	-6.89997	-6.7411	-5.95969	-6.98945	-6.66999	-7.08751	-4.08911	-7.31638	-7.19488	-5.84174	-6.48066	-7.45558	-6.42285	-8.47793	-8.47726	-7.08751	-6.98945	-6.54047	-6.98945	-6.42285	-6.60313	-6.66999	-5.3803	-5.80195	-7.82491	-5.28334	-6.81774	-6.60313	-6.98945	-6.31589	-5.21639	-5.54485	-6.7411	-6.04227	-7.45558	-5.92043	-7.62227	-7.62227	-8.48153	-6.7411	-7.19488	-6.60313	-5.02631	-5.92043	-5.99969	-6.31589	-6.54047	-5.7604	-5.21639	-4.69807	-5.7604	-6.31589	-3.92749	-5.47442	-7.62227	-6.54047	-4.15909
C6orf223@hsa-miR-760@7mer-m8	C6orf223	hsa-miR-760	7mer-m8	-5.84174	-6.17232	-4.47352	-5.95969	-5.13441	-5.28334	-6.60313	-6.7411	-6.89997	-6.48066	-6.42285	-7.31638	-6.98945	-4.97545	-6.42285	-7.31638	-6.12762	-5.80195	-5.65191	-5.84174	-6.7411	-6.89997	-6.7411	-4.29369	-5.24874	-5.99969	-6.7411	-7.62227	-6.89997	-6.36859	-6.98945	-6.26491	-6.54047	-6.42285	-6.26491	-5.41244	-6.60313	-6.26491	-5.50715	-5.92043	-4.65852	-5.28334	-5.99969	-6.36859	-5.84174	-6.21741	-5.41244	-5.50715	-5.92043	-6.26491	-5.95969	-5.50715	-6.04227	-5.65191	-5.54485	-6.89997	-6.7411	-5.95969	-6.98945	-6.66999	-7.08751	-4.08911	-5.7604	-7.19488	-5.84174	-6.48066	-7.45558	-6.42285	-8.47793	-8.47726	-7.08751	-6.98945	-6.54047	-6.98945	-6.42285	-6.60313	-6.66999	-6.66999	-5.80195	-7.82491	-3.10112	-6.81774	-6.60313	-6.98945	-6.31589	-4.74024	-4.95209	-6.7411	-5.54485	-7.45558	-5.92043	-7.62227	-7.62227	-8.48153	-6.7411	-7.19488	-5.41244	-5.02631	-5.92043	-5.99969	-6.31589	-5.44524	-5.7604	-5.21639	-2.00083	-5.7604	-6.31589	-3.92749	-8.08771	-7.62227	-6.54047	-4.15909
C6orf223@hsa-miR-876-5p@7mer-m8	C6orf223	hsa-miR-876-5p	7mer-m8	-5.84174	-6.17232	-4.47352	-5.95969	-5.13441	-6.66999	-6.60313	-6.7411	-6.89997	-6.48066	-6.42285	-7.31638	-6.98945	-4.10189	-6.42285	-7.31638	-6.12762	-5.80195	-5.65191	-5.84174	-6.7411	-6.89997	-6.7411	-4.76625	-6.60313	-5.99969	-6.7411	-7.62227	-6.89997	-6.36859	-6.98945	-6.26491	-6.54047	-6.42285	-6.26491	-5.41244	-6.60313	-6.26491	-5.50715	-5.92043	-4.65852	-5.28334	-5.99969	-6.36859	-5.84174	-6.21741	-5.41244	-5.50715	-5.92043	-6.26491	-5.7604	-5.50715	-6.04227	-5.65191	-5.54485	-6.89997	-6.7411	-5.95969	-6.98945	-6.66999	-7.08751	-4.08911	-5.3803	-7.19488	-5.84174	-6.48066	-7.45558	-6.42285	-8.47793	-8.47726	-7.08751	-6.98945	-6.54047	-6.98945	-6.42285	-6.60313	-6.66999	-6.66999	-5.80195	-7.82491	-2.58061	-6.81774	-6.60313	-6.98945	-6.31589	-4.99991	-5.16107	-6.7411	-6.04227	-7.45558	-5.92043	-7.62227	-7.62227	-8.48153	-6.7411	-7.19488	-6.60313	-5.02631	-5.92043	-5.99969	-6.31589	-5.44524	-5.3803	-5.21639	-3.62341	-5.7604	-6.31589	-3.92749	-8.08771	-7.62227	-6.54047	-4.15909
C6orf25@hsa-miR-760@7mer-m8	C6orf25	hsa-miR-760	7mer-m8	-8.47407	-8.08771	-4.29369	-6.42285	-8.08771	-8.52421	-8.49546	-7.62227	-7.82491	-7.82491	-8.53572	-7.31638	-4.92447	-7.31638	-7.62227	-7.62227	-7.62227	-6.81774	-8.46766	-7.62227	-7.45558	-8.48105	-8.08771	-7.82491	-8.08771	-7.82491	-8.47834	-8.49075	-7.82491	-8.08771	-8.54511	-7.82491	-8.08771	-6.98945	-7.62227	-7.19488	-7.45558	-8.08771	-7.82491	-7.45558	-6.17232	-5.92043	-6.36859	-5.99969	-7.31638	-6.98945	-8.08771	-7.19488	-7.82491	-7.45558	-6.81774	-6.04227	-7.62227	-7.62227	-7.82491	-8.5565	-7.08751	-6.7411	-7.62227	-7.45558	-8.08771	-5.28334	-8.47863	-8.52177	-7.45558	-8.08771	-7.45558	-6.21741	-6.60313	-6.66999	-8.08771	-8.08771	-7.45558	-8.4975	-8.51133	-8.51096	-7.82491	-8.52338	-6.17232	-8.56087	-8.54364	-7.08751	-7.82491	-8.48032	-7.62227	-8.4692	-6.26491	-8.54407	-7.82491	-8.08771	-5.80195	-8.48149	-7.82491	-6.48066	-7.62227	-8.49882	-7.31638	-6.89997	-6.60313	-6.12762	-7.62227	-8.4648	-6.48066	-6.21741	-8.51031	-6.04227	-7.82491	-6.60313	-7.19488	-6.60313	-8.08771	-4.59924
C6orf47@hsa-miR-125b-5p@8mer	C6orf47	hsa-miR-125b-5p	8mer	-4.14538	-4.49126	-2.98418	-3.3189	-4.74024	-4.92447	-5.84174	-5.0531	-5.50715	-6.31589	-5.92043	-5.21639	-2.95361	-4.95209	-5.21639	-5.31605	-6.17232	-5.61514	-3.00997	-8.52302	-3.85027	-8.51782	-8.77249	-4.8312	-5.0531	-3.37768	-5.50715	-5.95969	-5.61514	-5.58079	-6.12762	-5.3803	-5.16107	-4.14538	-4.58162	-4.13114	-4.38915	-5.02631	-3.85027	-4.23322	-3.19837	-5.99969	-5.35129	-5.84174	-4.26294	-5.31605	-8.56705	-8.66109	-4.63987	-4.99991	-5.3803	-5.3803	-4.34105	-4.61785	-4.74024	-5.13441	-4.50849	-3.78098	-5.92043	-5.61514	-5.65191	-5.72304	-5.47442	-5.50715	-5.54485	-4.92447	-5.44524	-3.41282	-4.07451	-4.43876	-5.47442	-4.87996	-4.76625	-5.3803	-5.31605	-5.58079	-5.92043	-5.54485	-5.35129	-5.7604	-5.65191	-5.24874	-5.54485	-5.21639	-5.54485	-5.54485	-5.21639	-5.7604	-7.62227	-5.24874	-8.51584	-5.35129	-5.54485	-5.31605	-5.24874	-5.54485	-8.52061	-3.97841	-5.24874	-5.61514	-5.72304	-5.50715	-7.45558	-6.31589	-6.04227	-6.12762	-5.84174	-3.10112	-5.47442	-3.66634	-5.61514	-3.4761
C6orf47@hsa-miR-137@8mer	C6orf47	hsa-miR-137	8mer	-8.50679	-8.5206	-6.89997	-8.5442	-8.72262	-8.58787	-8.48041	-8.58231	-8.70603	-8.51701	-8.83105	-8.08771	-8.08771	-7.82491	-8.08771	-8.54447	-8.76399	-8.47428	-9.01943	-8.52302	-8.8557	-8.51782	-8.77249	-8.6941	-8.56509	-8.82733	-8.53248	-8.7289	-8.08771	-8.50109	-8.69236	-8.72777	-8.5668	-8.47231	-8.76026	-8.08771	-8.76019	-8.79033	-8.49598	-8.49088	-7.62227	-5.99969	-6.42285	-6.54047	-8.46309	-6.89997	-8.56705	-8.66109	-8.62617	-7.62227	-6.60313	-6.26491	-8.62818	-8.08771	-8.46348	-8.6374	-7.82491	-8.50915	-7.62227	-8.51659	-8.55052	-5.72304	-8.54946	-8.62287	-8.48334	-6.89997	-7.82491	-7.62227	-8.51433	-6.36859	-8.55255	-8.54511	-8.56281	-8.61403	-8.67087	-8.48092	-8.49983	-8.62334	-5.92043	-9.03057	-8.56954	-8.4977	-8.08771	-8.47268	-8.49577	-8.47521	-6.08407	-8.70705	-7.62227	-8.66335	-8.51584	-8.6391	-8.59458	-6.48066	-7.82491	-8.52518	-8.52061	-8.476	-6.26491	-6.17232	-8.4868	-8.56372	-7.45558	-6.31589	-8.57435	-6.12762	-8.46964	-8.47569	-7.82491	-7.19488	-8.49051	-6.89997
C6orf47@hsa-miR-138-5p@7mer-m8	C6orf47	hsa-miR-138-5p	7mer-m8	-8.50679	-8.5206	-6.89997	-8.5442	-8.72262	-8.58787	-8.48041	-8.58231	-8.70603	-8.51701	-8.83105	-8.08771	-8.08771	-7.82491	-8.08771	-8.54447	-8.76399	-8.47428	-7.19488	-8.52302	-8.8557	-8.51782	-8.77249	-8.6941	-8.56509	-8.82733	-8.53248	-8.7289	-8.08771	-8.50109	-8.69236	-8.72777	-8.5668	-8.47231	-8.76026	-8.08771	-8.76019	-8.79033	-8.49598	-8.49088	-7.62227	-5.99969	-5.7604	-6.54047	-8.46309	-6.89997	-8.56705	-8.66109	-5.24874	-7.62227	-6.60313	-6.26491	-5.16107	-3.0828	-8.46348	-8.6374	-7.82491	-8.50915	-7.62227	-8.51659	-8.55052	-5.72304	-8.54946	-8.62287	-5.54485	-6.89997	-7.82491	-4.03377	-8.51433	-6.36859	-8.55255	-5.54485	-8.56281	-8.61403	-8.67087	-8.48092	-5.92043	-8.62334	-5.92043	-9.03057	-8.56954	-8.4977	-8.08771	-8.47268	-8.49577	-8.47521	-6.08407	-8.70705	-7.62227	-8.66335	-8.51584	-8.6391	-8.59458	-6.48066	-7.82491	-8.52518	-8.52061	-8.476	-6.26491	-6.17232	-8.4868	-8.56372	-7.45558	-6.31589	-8.57435	-6.12762	-8.46964	-3.10112	-7.82491	-7.19488	-8.49051	-6.89997
C6orf47@hsa-miR-140-5p@7mer-1a	C6orf47	hsa-miR-140-5p	7mer-1a	-4.74024	-5.61514	-4.26294	-8.5442	-5.0796	-8.58787	-5.84174	-5.47442	-5.50715	-8.51701	-8.83105	-8.08771	-4.58162	-5.3803	-5.68323	-6.04227	-6.17232	-8.47428	-5.50715	-8.52302	-5.31605	-5.54485	-8.77249	-5.10866	-8.56509	-4.50849	-8.53248	-8.7289	-5.61514	-5.84174	-6.21741	-4.90247	-5.72304	-8.47231	-8.76026	-8.08771	-8.76019	-5.68323	-5.44524	-4.6763	-7.62227	-5.99969	-6.42285	-6.54047	-5.24874	-6.89997	-5.13441	-8.66109	-5.24874	-7.62227	-5.95969	-4.8312	-5.16107	-8.08771	-5.50715	-5.88149	-7.82491	-8.50915	-7.62227	-8.51659	-8.55052	-5.72304	-8.54946	-5.50715	-8.48334	-5.68323	-5.68323	-4.03377	-8.51433	-4.85625	-8.55255	-5.54485	-8.56281	-8.61403	-8.67087	-5.92043	-5.92043	-8.62334	-5.58079	-9.03057	-8.56954	-5.10866	-5.95969	-5.84174	-5.7604	-8.47521	-6.08407	-8.70705	-5.58079	-8.66335	-5.80195	-8.6391	-8.59458	-5.31605	-7.82491	-8.52518	-8.52061	-4.85625	-6.26491	-6.17232	-5.95969	-5.50715	-7.45558	-6.31589	-8.57435	-6.12762	-8.46964	-8.47569	-7.82491	-7.19488	-5.47442	-6.89997
C6orf47@hsa-miR-142-3p.1@7mer-1a	C6orf47	hsa-miR-142-3p.1	7mer-1a	-8.50679	-8.5206	-6.89997	-8.5442	-8.72262	-5.50715	-8.48041	-8.58231	-8.70603	-8.51701	-8.83105	-8.08771	-8.08771	-7.82491	-8.08771	-8.54447	-8.76399	-8.47428	-9.01943	-8.52302	-8.8557	-8.51782	-8.77249	-8.6941	-8.56509	-5.65191	-8.53248	-8.7289	-8.08771	-8.50109	-8.69236	-5.3803	-8.5668	-8.47231	-8.76026	-8.08771	-8.76019	-8.79033	-8.49598	-4.23322	-7.62227	-5.99969	-6.42285	-6.54047	-8.46309	-5.72304	-5.13441	-8.66109	-8.62617	-7.62227	-6.60313	-6.26491	-8.62818	-5.3803	-8.46348	-8.6374	-7.82491	-8.50915	-5.92043	-8.51659	-8.55052	-5.72304	-5.80195	-8.62287	-8.48334	-6.89997	-7.82491	-7.62227	-8.51433	-6.36859	-5.72304	-8.54511	-8.56281	-8.61403	-8.67087	-8.48092	-8.49983	-8.62334	-5.92043	-9.03057	-8.56954	-8.4977	-8.08771	-8.47268	-8.49577	-8.47521	-6.08407	-8.70705	-7.62227	-8.66335	-8.51584	-8.6391	-8.59458	-6.48066	-7.82491	-8.52518	-8.52061	-8.476	-6.26491	-6.17232	-8.4868	-8.56372	-7.45558	-6.31589	-8.57435	-6.12762	-8.46964	-8.47569	-7.82491	-7.19488	-8.49051	-6.89997
C6orf47@hsa-miR-24-3p@8mer	C6orf47	hsa-miR-24-3p	8mer	-2.91126	-4.69807	-2.98418	-3.50414	-4.20177	-4.58162	-5.47442	-4.42311	-3.95369	-5.80195	-5.47442	-5.02631	-1.38308	-5.3803	-4.81065	-4.85625	-5.88149	-3.8031	-2.94406	-3.85027	-8.8557	-8.51782	-8.77249	-2.91597	-8.56509	-8.82733	-8.53248	-8.7289	-8.08771	-8.50109	-8.69236	-8.72777	-8.5668	-3.15714	-3.00475	-2.62278	-3.85027	-8.79033	-2.53488	-2.64933	-3.19837	-5.99969	-6.42285	-5.95969	-4.61785	-5.61514	-5.13441	-8.66109	-4.47352	-4.78963	-6.26491	-6.26491	-4.58162	-5.3803	-3.8885	-4.78963	-4.06168	-3.64449	-5.92043	-5.44524	-5.65191	-5.72304	-5.47442	-5.0531	-5.10866	-4.71664	-4.63987	-3.41282	-8.51433	-4.43876	-5.0796	-4.21579	-8.56281	-4.92447	-5.80195	-5.92043	-8.49983	-5.54485	-5.92043	-9.03057	-8.56954	-8.4977	-5.54485	-8.47268	-8.49577	-8.47521	-6.08407	-8.70705	-7.62227	-2.42018	-8.51584	-5.28334	-8.59458	-5.31605	-4.95209	-5.35129	-5.0531	-4.08911	-5.24874	-6.17232	-6.08407	-5.50715	-7.45558	-5.28334	-5.21639	-6.12762	-5.84174	-2.61555	-5.0531	-3.13143	-5.61514	-6.89997
C6ORF50@hsa-miR-23a-3p@7mer-m8	C6ORF50	hsa-miR-23a-3p	7mer-m8	-6.7411	-8.47804	-7.62227	-7.82491	-8.64074	-7.62227	-7.08751	-7.62227	-8.53268	-7.82491	-8.75716	-7.19488	-6.54047	-8.50149	-8.08771	-6.12762	-8.85143	-8.56787	-8.87604	-8.08771	-8.67567	-8.48877	-8.57229	-8.52857	-8.49399	-8.55586	-8.517	-8.71554	-8.08771	-8.08771	-8.61691	-8.55597	-8.50274	-7.45558	-8.48591	-8.08771	-8.55573	-8.69341	-8.4616	-6.66999	-8.08771	-8.49209	-7.45558	-6.89997	-8.55858	-8.47786	-8.08771	-8.72926	-8.48248	-7.62227	-7.31638	-7.82491	-8.08771	-8.08771	-8.64233	-8.48007	-6.89997	-6.98945	-8.08771	-8.46297	-8.08771	-6.26491	-7.31638	-8.49007	-8.56572	-5.84174	-7.19488	-7.08751	-7.62227	-5.3803	-8.49756	-8.08771	-8.08771	-8.54693	-8.63441	-7.45558	-8.08771	-8.50544	-6.12762	-8.77617	-8.56068	-8.08771	-7.82491	-7.19488	-5.92043	-7.62227	-6.98945	-8.5897	-6.89997	-8.08771	-8.49347	-8.46831	-8.51044	-5.80195	-7.82491	-8.48286	-8.49082	-8.08771	-6.36859	-8.51341	-8.52435	-8.54004	-8.58549	-8.59714	-7.82491	-8.08771	-8.50592	-8.08771	-7.08751	-5.3803	-8.50151	-7.82491
C6orf57@hsa-miR-103a-3p@7mer-m8	C6orf57	hsa-miR-103a-3p	7mer-m8	-6.54047	-8.08771	-7.82491	-7.45558	-8.53868	-7.62227	-7.31638	-7.45558	-8.08771	-7.82491	-8.69741	-7.19488	-6.48066	-8.50392	-8.08771	-8.53118	-8.76919	-8.55423	-8.83997	-7.82491	-8.5747	-8.46564	-8.5209	-8.50056	-8.08771	-8.08771	-8.54334	-8.68945	-8.08771	-8.08771	-8.59578	-8.47304	-8.49782	-6.89997	-7.82491	-8.52558	-8.52017	-8.59391	-8.08771	-6.81774	-8.08771	-8.51405	-7.45558	-7.08751	-8.54847	-8.51871	-8.08771	-8.67622	-8.08771	-7.82491	-8.08771	-7.82491	-8.46211	-8.08771	-8.669	-8.46125	-6.7411	-6.7411	-8.47379	-8.08771	-8.08771	-7.31638	-7.19488	-8.48307	-8.58001	-6.04227	-7.31638	-7.62227	-7.62227	-5.84174	-8.08771	-8.08771	-8.08771	-8.54726	-8.62763	-8.47885	-7.82491	-8.48413	-7.31638	-8.72019	-8.57911	-8.08771	-8.08771	-7.31638	-8.48574	-7.62227	-8.46119	-8.58492	-7.62227	-7.62227	-8.5261	-8.46995	-8.49312	-5.88149	-7.82491	-8.50933	-8.49046	-8.08771	-6.66999	-8.52229	-8.56997	-8.53342	-8.60352	-8.63585	-8.46528	-8.08771	-8.51146	-8.47128	-7.31638	-5.47442	-8.52626	-7.82491
C6orf57@hsa-miR-15a-5p@7mer-m8	C6orf57	hsa-miR-15a-5p	7mer-m8	-6.54047	-8.08771	-7.82491	-7.45558	-8.53868	-7.62227	-7.31638	-7.45558	-8.08771	-7.82491	-8.69741	-7.19488	-6.48066	-8.50392	-8.08771	-8.53118	-8.76919	-8.55423	-8.83997	-7.82491	-8.5747	-8.46564	-8.5209	-8.50056	-8.08771	-8.08771	-8.54334	-8.68945	-8.08771	-8.08771	-8.59578	-8.47304	-8.49782	-6.89997	-7.82491	-8.52558	-8.52017	-8.59391	-8.08771	-6.81774	-8.08771	-8.51405	-7.45558	-7.08751	-8.54847	-8.51871	-8.08771	-8.67622	-8.08771	-7.82491	-8.08771	-7.82491	-8.46211	-8.08771	-8.669	-8.46125	-6.7411	-6.7411	-8.47379	-8.08771	-8.08771	-7.31638	-7.19488	-8.48307	-8.58001	-6.04227	-7.31638	-7.62227	-7.62227	-5.84174	-8.08771	-8.08771	-8.08771	-8.54726	-8.62763	-8.47885	-7.82491	-8.48413	-7.31638	-8.72019	-8.57911	-8.08771	-8.08771	-7.31638	-8.48574	-7.62227	-8.46119	-8.58492	-7.62227	-7.62227	-8.5261	-8.46995	-8.49312	-5.88149	-7.82491	-8.50933	-8.49046	-8.08771	-6.66999	-8.52229	-8.56997	-8.53342	-8.60352	-8.63585	-8.46528	-8.08771	-8.51146	-8.47128	-7.31638	-5.47442	-8.52626	-7.82491
C6orf57@hsa-miR-204-5p@8mer	C6orf57	hsa-miR-204-5p	8mer	-6.54047	-8.08771	-7.82491	-7.45558	-4.90247	-5.41244	-5.92043	-7.45558	-8.08771	-6.26491	-8.69741	-7.19488	-6.48066	-8.50392	-8.08771	-8.53118	-8.76919	-8.55423	-6.21741	-7.82491	-8.5747	-8.46564	-8.5209	-8.50056	-8.08771	-8.08771	-8.54334	-6.08407	-8.08771	-5.84174	-8.59578	-8.47304	-8.49782	-6.89997	-7.82491	-5.0531	-5.0531	-5.61514	-8.08771	-6.81774	-4.50849	-0.391817	-7.45558	-6.12762	-8.54847	-8.51871	-8.08771	-8.67622	-8.08771	-7.82491	-8.08771	-7.82491	-8.46211	-8.08771	-5.61514	-8.46125	-4.3579	-6.7411	-8.47379	-8.08771	-5.65191	-3.93957	-5.72304	-8.48307	-8.58001	-6.04227	-5.68323	-4.03377	-7.62227	-5.84174	-8.08771	-8.08771	-8.08771	-5.7604	-8.62763	-5.92043	-7.82491	-5.54485	-7.31638	-8.72019	-8.57911	-8.08771	-5.72304	-7.31638	-5.54485	-5.7604	-5.50715	-8.58492	-7.62227	-7.62227	-5.80195	-5.44524	-8.49312	-5.88149	-5.41244	-8.50933	-8.49046	-8.08771	-6.66999	-8.52229	-5.95969	-5.50715	-5.3803	-6.26491	-8.46528	-5.68323	-8.51146	-8.47128	-7.31638	-5.47442	-8.52626	-3.58302
C6orf62@hsa-miR-101-3p.1@7mer-1a	C6orf62	hsa-miR-101-3p.1	7mer-1a	-3.99138	-3.7239	-3.07708	-3.17676	-4.00644	-4.29369	-5.47442	-4.78963	-3.04146	-5.72304	-4.06168	-4.90247	-3.5525	-4.92447	-4.50849	-5.02631	-5.61514	-3.59329	-3.59329	-4.10189	-3.17676	-4.38915	-4.85625	-4.1177	-5.0531	-2.90672	-5.41244	-5.72304	-4.37277	-5.13441	-4.76625	-4.90247	-5.61514	-3.22635	-1.90034	-4.95209	-2.75803	-4.56202	-2.74213	-2.94872	-3.01493	-4.47352	-4.71664	-5.84174	-4.15909	-5.65191	-2.61089	-4.18775	-4.29369	-4.26294	-5.47442	-5.44524	-4.65852	-4.56202	-4.03377	-5.18863	-4.69807	-3.53175	-5.16107	-5.47442	-5.21639	-3.18981	-4.97545	-5.50715	-4.97545	-4.99991	-4.56202	-3.46683	-3.15714	-3.85027	-4.85625	-4.8312	-4.08911	-5.65191	-4.95209	-5.44524	-5.68323	-5.0531	-4.99991	-5.92043	-5.31605	-4.95209	-5.41244	-6.04227	-4.99991	-6.54047	-5.16107	-5.35129	-5.18863	-4.00644	-4.14538	-4.26294	-4.71664	-5.16107	-4.8312	-5.61514	-5.02631	-3.60306	-5.18863	-6.17232	-5.65191	-5.3803	-5.0796	-3.48535	-5.18863	-4.34105	-5.41244	-2.72647	-4.8312	-3.13143	-5.58079	-2.84568
C6orf62@hsa-miR-101-3p.2@7mer-m8	C6orf62	hsa-miR-101-3p.2	7mer-m8	-2.58274	-3.5629	-2.03701	-2.21228	-3.0363	-2.41021	-4.63987	-3.36086	-2.30547	-4.61785	-3.8385	-3.91527	-2.81825	-3.27246	-3.02589	-4.2776	-3.71295	-3.113	-2.29886	-3.03112	-3.3189	-4.20177	-2.84568	-2.64608	-3.28084	-2.4825	-5.0796	-4.85625	-4.04882	-4.38915	-5.28334	-2.87696	-3.2633	-2.64608	-2.40725	-4.14538	-2.70682	-2.72254	-2.41663	-2.47487	-3.113	-3.8885	-4.04882	-5.35129	-3.13143	-4.24825	-2.4983	-2.58061	-3.68826	-3.5629	-4.78963	-3.51317	-2.6921	-2.91597	-3.24842	-3.75824	-2.669	-3.05276	-5.16107	-3.68826	-4.63987	-2.5208	-4.45657	-4.85625	-4.47352	-4.61785	-4.34105	-2.54339	-2.4662	-3.42997	-5.0796	-4.63987	-4.08911	-4.71664	-4.01964	-4.99991	-4.95209	-3.76967	-4.87996	-3.28084	-4.74024	-4.65852	-5.02631	-4.65852	-4.42311	-4.76625	-4.34105	-3.93957	-4.78963	-5.0796	-3.8031	-4.38915	-4.59924	-3.91527	-4.3579	-4.95209	-4.85625	-2.7888	-4.78963	-4.63987	-4.90247	-3.87415	-4.95209	-4.59924	-4.52515	-3.41282	-5.02631	-2.44262	-4.52515	-2.5676	-5.0796	-2.48629
C6orf62@hsa-miR-103a-3p@7mer-1a	C6orf62	hsa-miR-103a-3p	7mer-1a	-5.10866	-5.72304	-4.15909	-4.24825	-5.95969	-5.99969	-5.92043	-5.28334	-3.2633	-6.7411	-6.12762	-6.17232	-5.16107	-6.81774	-5.61514	-6.08407	-7.31638	-6.21741	-4.6763	-5.7604	-5.0531	-5.88149	-5.18863	-6.31589	-5.80195	-6.21741	-6.98945	-6.60313	-5.61514	-6.7411	-6.60313	-5.54485	-6.54047	-5.68323	-4.74024	-6.08407	-5.3803	-5.18863	-6.81774	-5.95969	-6.81774	-7.19488	-7.62227	-7.82491	-5.7604	-8.46116	-6.17232	-7.45558	-4.50849	-8.46193	-6.12762	-6.98945	-5.99969	-6.81774	-5.47442	-5.61514	-4.69807	-4.45657	-6.12762	-5.47442	-5.7604	-3.79184	-6.08407	-5.95969	-6.42285	-6.66999	-4.99991	-5.21639	-5.0531	-4.65852	-5.7604	-5.84174	-4.85625	-6.31589	-6.42285	-5.84174	-5.7604	-5.92043	-5.58079	-5.92043	-6.08407	-5.31605	-6.60313	-6.04227	-6.31589	-6.54047	-6.26491	-6.08407	-5.58079	-6.31589	-6.54047	-6.12762	-5.95969	-5.68323	-5.65191	-6.08407	-6.08407	-4.56202	-6.60313	-5.61514	-6.98945	-5.3803	-6.66999	-8.49002	-6.36859	-6.48066	-6.42285	-5.24874	-5.68323	-4.50849	-5.61514	-5.0531
C6orf62@hsa-miR-106a-5p@7mer-1a	C6orf62	hsa-miR-106a-5p	7mer-1a	-3.32761	-3.37768	-2.31063	-1.93495	-4.00644	-3.2633	-5.24874	-2.77114	-5.13441	-6.7411	-3.32761	-4.90247	-2.62514	-4.61785	-4.50849	-4.2776	-4.38915	-3.59329	-1.9753	-3.42997	-2.33248	-4.1177	-3.05828	-2.50633	-4.37277	-2.4825	-4.95209	-4.85625	-3.86204	-4.47352	-5.50715	-2.78508	-3.87415	-3.68826	-4.07451	-4.47352	-2.21	-2.27749	-2.21337	-2.84568	-3.01493	-3.58302	-2.91597	-5.0796	-3.18981	-4.34105	-2.4983	-2.94406	-3.54209	-3.85027	-3.85027	-3.51317	-2.5763	-3.59329	-3.5525	-3.8885	-3.05828	-2.47487	-5.16107	-4.90247	-5.10866	-2.5208	-4.45657	-2.46419	-2.23184	-4.71664	-4.15909	-2.50223	-3.34429	-3.85027	-5.21639	-4.63987	-4.40656	-5.13441	-4.13114	-5.13441	-5.18863	-4.07451	-4.92447	-4.65852	-4.74024	-4.65852	-5.16107	-3.42997	-4.56202	-4.78963	-4.95209	-4.50849	-4.78963	-5.0796	-4.14538	-4.99991	-4.71664	-4.20177	-4.38915	-4.97545	-4.71664	-3.0828	-4.97545	-4.49126	-4.90247	-3.87415	-4.97545	-2.76771	-5.18863	-4.18775	-5.02631	-2.44262	-3.96626	-2.50421	-4.87996	-5.0531
C6orf62@hsa-miR-136-5p@8mer	C6orf62	hsa-miR-136-5p	8mer	-4.3579	-5.72304	-6.26491	-4.24825	-5.95969	-5.99969	-6.08407	-6.26491	-5.13441	-6.7411	-6.12762	-5.58079	-4.24825	-6.81774	-6.48066	-6.60313	-7.31638	-5.3803	-4.6763	-5.7604	-6.12762	-5.88149	-5.18863	-6.31589	-5.80195	-6.21741	-5.68323	-6.60313	-6.66999	-6.7411	-6.60313	-5.54485	-5.61514	-4.8312	-5.10866	-6.08407	-5.3803	-6.98945	-6.81774	-5.95969	-6.81774	-7.19488	-7.62227	-7.82491	-5.7604	-8.46116	-6.17232	-7.45558	-6.17232	-8.46193	-6.36859	-6.98945	-5.99969	-6.81774	-7.62227	-6.89997	-4.69807	-3.86204	-5.72304	-5.92043	-5.65191	-5.50715	-5.61514	-5.95969	-6.42285	-6.66999	-6.17232	-5.21639	-5.0531	-5.44524	-5.58079	-5.84174	-5.65191	-6.31589	-6.42285	-6.60313	-6.12762	-5.92043	-5.92043	-5.92043	-6.08407	-5.72304	-6.60313	-6.04227	-6.31589	-5.58079	-6.26491	-6.08407	-6.60313	-6.31589	-5.58079	-6.12762	-5.95969	-5.68323	-5.65191	-5.61514	-6.08407	-4.56202	-6.60313	-6.17232	-6.98945	-5.95969	-5.50715	-8.49002	-6.36859	-6.48066	-6.42285	-5.24874	-5.68323	-4.50849	-6.36859	-5.0531
C6orf62@hsa-miR-142-3p.2@7mer-m8	C6orf62	hsa-miR-142-3p.2	7mer-m8	-1.95441	-2.33248	-1.64234	-1.84604	-2.51869	-1.71402	-2.54959	-2.60616	-4.01964	-4.85625	-2.82948	-3.09536	-3.13778	-2.91126	-2.37056	-2.74823	-3.71295	-2.17707	-1.82145	-2.76771	-1.75443	-3.02589	-2.25163	-1.85098	-3.97841	-1.64086	-2.58952	-2.78093	-2.35145	-2.7926	-5.16107	-1.99857	-2.63588	-2.33248	-2.29111	-2.84157	-1.62704	-1.74928	-1.30378	-2.3216	-2.26024	-2.59918	-2.35438	-3.48535	-1.64916	-2.78508	-1.91147	-2.00471	-2.35709	-2.02551	-1.8535	-2.72968	-1.5786	-3.7239	-2.28858	-2.93448	-2.20249	-2.27383	-3.82636	-3.68826	-3.62341	-1.81424	-3.113	-2.77767	-3.49434	-3.23316	-2.28373	-2.12915	-2.53488	-2.93889	-2.92493	-3.18981	-3.19837	-4.18775	-2.9026	-4.69807	-2.96333	-2.71299	-2.53062	-4.17326	-3.64449	-2.98418	-3.82636	-3.42997	-3.78098	-3.91527	-3.28084	-3.68826	-3.90269	-5.0796	-3.29624	-2.4446	-4.71664	-3.85027	-4.04882	-3.8031	-4.29369	-1.9822	-4.37277	-3.48535	-3.8031	-3.17676	-3.37768	-2.70682	-2.89336	-2.3889	-4.69807	-1.69289	-2.74512	-2.21	-2.90672	-1.97095
C6orf62@hsa-miR-142-5p@7mer-m8	C6orf62	hsa-miR-142-5p	7mer-m8	-5.10866	-6.48066	-6.26491	-4.24825	-5.95969	-5.99969	-6.08407	-6.26491	-5.13441	-6.7411	-6.12762	-6.17232	-5.16107	-6.81774	-6.48066	-6.60313	-7.31638	-6.21741	-6.21741	-5.7604	-6.12762	-5.88149	-5.72304	-6.31589	-5.80195	-6.21741	-6.98945	-6.60313	-6.66999	-6.7411	-6.60313	-5.54485	-6.54047	-5.68323	-6.81774	-6.08407	-5.3803	-6.98945	-6.81774	-5.95969	-6.81774	-7.19488	-7.62227	-7.82491	-7.31638	-8.46116	-6.17232	-7.45558	-6.17232	-8.46193	-7.62227	-6.98945	-5.99969	-6.81774	-7.62227	-6.89997	-4.69807	-4.45657	-6.12762	-5.92043	-5.7604	-5.50715	-6.08407	-5.95969	-6.42285	-6.66999	-6.17232	-5.21639	-5.0531	-5.44524	-5.7604	-5.84174	-5.65191	-6.31589	-6.42285	-6.60313	-6.12762	-5.92043	-5.92043	-5.92043	-6.08407	-5.72304	-6.60313	-6.04227	-6.31589	-6.54047	-6.26491	-6.08407	-6.60313	-6.31589	-6.54047	-6.12762	-5.95969	-5.68323	-5.65191	-6.08407	-6.08407	-6.48066	-6.60313	-6.17232	-6.98945	-5.95969	-6.66999	-8.49002	-6.36859	-6.48066	-6.42285	-5.24874	-5.68323	-4.50849	-6.36859	-5.0531
C6orf62@hsa-miR-143-3p@7mer-1a	C6orf62	hsa-miR-143-3p	7mer-1a	-3.99138	-5.0531	-2.38256	-2.64323	-5.95969	-3.2633	-5.47442	-5.28334	-3.04146	-5.41244	-5.13441	-6.17232	-4.24825	-4.97545	-4.13114	-4.56202	-5.61514	-3.3189	-2.29886	-3.74627	-3.3189	-4.76625	-5.18863	-3.63461	-5.0531	-4.29369	-5.50715	-5.95969	-4.37277	-6.7411	-5.99969	-4.90247	-5.31605	-4.8312	-4.29369	-4.47352	-3.76967	-4.37277	-2.64608	-3.28084	-4.06168	-4.2776	-4.90247	-5.92043	-3.32761	-4.97545	-4.78963	-3.52229	-4.29369	-8.46193	-5.28334	-3.32761	-4.65852	-4.56202	-4.6763	-5.61514	-3.05828	-3.53175	-5.3803	-4.90247	-5.35129	-3.18981	-5.18863	-5.44524	-5.65191	-6.66999	-5.10866	-3.46683	-3.8885	-5.44524	-5.58079	-5.02631	-4.85625	-5.3803	-4.50849	-5.44524	-5.68323	-4.17326	-5.92043	-5.92043	-6.08407	-4.95209	-5.80195	-6.04227	-5.50715	-5.10866	-5.47442	-5.35129	-5.18863	-5.54485	-5.0531	-4.81065	-4.59924	-4.04882	-4.87996	-5.61514	-5.16107	-3.27246	-5.72304	-5.47442	-5.65191	-4.78963	-5.21639	-4.59924	-5.84174	-5.24874	-5.3803	-2.11421	-5.13441	-3.13143	-5.61514	-2.84568
C6orf62@hsa-miR-144-3p@7mer-1a	C6orf62	hsa-miR-144-3p	7mer-1a	-5.10866	-4.85625	-3.42997	-4.24825	-4.69807	-5.18863	-6.08407	-6.26491	-5.13441	-5.99969	-6.12762	-6.17232	-4.24825	-5.35129	-5.21639	-5.68323	-5.88149	-6.21741	-3.87415	-5.7604	-5.0531	-5.41244	-5.72304	-4.65852	-5.80195	-6.21741	-5.54485	-6.60313	-5.41244	-5.7604	-6.60313	-4.71664	-6.54047	-4.23322	-5.10866	-6.08407	-4.59924	-6.98945	-5.16107	-4.56202	-4.59924	-7.19488	-5.7604	-5.92043	-4.56202	-5.65191	-6.17232	-7.45558	-4.81065	-5.16107	-5.68323	-6.98945	-5.0531	-6.81774	-4.6763	-6.89997	-4.69807	-3.05276	-5.31605	-5.18863	-5.7604	-3.42106	-6.08407	-5.50715	-5.54485	-5.41244	-6.17232	-5.21639	-5.0531	-4.32542	-5.7604	-5.84174	-4.85625	-6.31589	-5.58079	-6.60313	-6.12762	-5.28334	-5.41244	-5.92043	-5.72304	-5.31605	-6.60313	-5.0796	-6.31589	-6.54047	-5.47442	-5.35129	-5.58079	-5.72304	-5.24874	-5.35129	-5.54485	-5.68323	-5.31605	-5.61514	-6.08407	-6.48066	-5.72304	-6.17232	-5.88149	-5.95969	-5.24874	-8.49002	-6.36859	-5.50715	-6.42285	-2.99444	-5.35129	-4.50849	-5.44524	-3.30364
C6orf62@hsa-miR-148a-3p@7mer-m8	C6orf62	hsa-miR-148a-3p	7mer-m8	-5.10866	-6.48066	-6.26491	-4.24825	-5.95969	-5.99969	-6.08407	-6.26491	-5.13441	-6.7411	-6.12762	-6.17232	-5.16107	-6.81774	-6.48066	-6.60313	-7.31638	-6.21741	-6.21741	-5.7604	-6.12762	-5.88149	-5.72304	-6.31589	-5.80195	-6.21741	-6.98945	-6.60313	-6.66999	-6.7411	-6.60313	-5.54485	-5.61514	-5.68323	-6.81774	-6.08407	-5.3803	-6.98945	-6.81774	-5.95969	-6.81774	-7.19488	-7.62227	-7.82491	-7.31638	-8.46116	-6.17232	-7.45558	-6.17232	-8.46193	-7.62227	-6.98945	-5.99969	-6.81774	-7.62227	-6.89997	-4.69807	-4.45657	-6.12762	-5.92043	-5.7604	-5.50715	-6.08407	-5.95969	-6.42285	-6.66999	-6.17232	-5.21639	-5.0531	-5.44524	-5.7604	-5.84174	-5.65191	-6.31589	-6.42285	-6.60313	-6.12762	-5.92043	-5.92043	-5.92043	-6.08407	-5.72304	-6.60313	-6.04227	-5.80195	-6.54047	-6.26491	-6.08407	-6.60313	-6.31589	-6.54047	-6.12762	-5.95969	-5.68323	-5.65191	-6.08407	-6.08407	-6.48066	-6.60313	-6.17232	-6.98945	-5.95969	-6.66999	-8.49002	-6.36859	-6.48066	-6.42285	-5.24874	-5.68323	-4.50849	-6.36859	-5.0531
C6orf62@hsa-miR-153-3p@7mer-m8	C6orf62	hsa-miR-153-3p	7mer-m8	-2.89336	-5.0531	-2.55189	-2.64323	-3.8031	-4.61785	-5.31605	-4.45657	-3.59329	-5.72304	-5.28334	-4.90247	-3.5525	-5.58079	-5.21639	-5.68323	-4.99991	-3.90269	-3.34429	-3.42997	-3.5629	-4.1177	-4.26294	-3.30364	-5.80195	-3.0363	-5.41244	-4.97545	-4.90247	-5.54485	-5.72304	-4.13114	-4.58162	-3.07708	-4.29369	-6.08407	-3.41282	-4.56202	-2.74213	-3.42997	-4.06168	-4.2776	-5.24874	-5.68323	-4.21579	-5.44524	-3.63461	-3.52229	-6.17232	-5.0531	-5.47442	-4.18775	-3.95369	-6.81774	-4.97545	-4.50849	-3.38674	-2.88919	-5.0796	-4.90247	-5.10866	-3.06499	-4.87996	-5.13441	-6.42285	-4.99991	-5.10866	-2.61316	-5.0531	-4.32542	-5.44524	-5.84174	-3.19837	-5.28334	-4.71664	-6.60313	-5.44524	-5.0531	-5.41244	-4.17326	-5.13441	-5.02631	-5.58079	-4.85625	-5.21639	-5.50715	-5.21639	-4.92447	-5.41244	-5.54485	-4.63987	-6.12762	-5.95969	-4.92447	-5.13441	-5.31605	-6.08407	-3.87415	-5.24874	-5.21639	-5.35129	-4.78963	-5.0796	-5.0531	-5.65191	-4.34105	-5.65191	-3.49434	-5.68323	-3.78098	-5.44524	-5.0531
C6orf62@hsa-miR-181a-5p@8mer	C6orf62	hsa-miR-181a-5p	8mer	-3.99138	-5.13441	-3.42997	-3.17676	-5.95969	-5.18863	-5.65191	-5.28334	-4.37277	-5.72304	-5.44524	-5.58079	-4.24825	-6.81774	-5.61514	-6.60313	-7.31638	-5.3803	-4.6763	-4.69807	-5.0531	-5.41244	-5.72304	-4.1177	-5.80195	-3.78098	-5.68323	-5.95969	-5.41244	-5.54485	-5.99969	-5.54485	-5.61514	-4.50849	-4.74024	-6.08407	-5.3803	-5.47442	-5.16107	-5.95969	-4.59924	-7.19488	-7.62227	-5.92043	-4.37277	-8.46116	-6.17232	-7.45558	-4.81065	-5.16107	-6.12762	-4.92447	-5.99969	-4.87996	-5.47442	-4.76625	-4.69807	-3.86204	-5.72304	-5.47442	-5.7604	-3.79184	-5.61514	-5.44524	-6.42285	-6.66999	-5.10866	-3.82636	-4.18775	-5.44524	-5.58079	-5.02631	-4.85625	-6.31589	-5.58079	-5.84174	-6.12762	-5.0531	-5.41244	-5.44524	-5.58079	-5.16107	-5.41244	-6.04227	-5.80195	-6.54047	-5.35129	-5.35129	-5.58079	-5.72304	-5.58079	-5.35129	-5.54485	-5.16107	-5.13441	-5.61514	-5.41244	-4.56202	-6.60313	-6.17232	-5.88149	-5.0796	-5.24874	-5.80195	-5.84174	-5.24874	-6.42285	-2.99444	-5.35129	-3.78098	-5.58079	-5.0531
C6orf62@hsa-miR-186-5p@7mer-m8	C6orf62	hsa-miR-186-5p	7mer-m8	-5.10866	-6.48066	-6.26491	-4.24825	-5.95969	-5.99969	-6.08407	-6.26491	-5.13441	-6.7411	-6.12762	-6.17232	-5.16107	-6.81774	-6.48066	-6.60313	-7.31638	-6.21741	-6.21741	-5.7604	-6.12762	-5.88149	-5.72304	-6.31589	-5.80195	-6.21741	-6.98945	-6.60313	-6.66999	-6.7411	-6.60313	-5.54485	-6.54047	-5.68323	-6.81774	-6.08407	-5.3803	-6.98945	-6.81774	-5.95969	-6.81774	-7.19488	-7.62227	-7.82491	-7.31638	-8.46116	-6.17232	-7.45558	-6.17232	-8.46193	-7.62227	-6.98945	-5.99969	-6.81774	-7.62227	-6.89997	-4.69807	-4.45657	-6.12762	-5.92043	-5.7604	-5.50715	-6.08407	-5.95969	-6.42285	-6.66999	-6.17232	-5.21639	-5.0531	-5.44524	-5.7604	-5.84174	-5.65191	-6.31589	-6.42285	-6.60313	-6.12762	-5.92043	-5.92043	-5.92043	-6.08407	-5.72304	-6.60313	-6.04227	-6.31589	-6.54047	-6.26491	-6.08407	-6.60313	-6.31589	-6.54047	-6.12762	-5.95969	-5.68323	-5.65191	-6.08407	-6.08407	-6.48066	-6.60313	-6.17232	-6.98945	-5.95969	-6.66999	-8.49002	-6.36859	-6.48066	-6.42285	-5.24874	-5.68323	-4.50849	-6.36859	-5.0531
C6orf62@hsa-miR-199a-3p@7mer-m8	C6orf62	hsa-miR-199a-3p	7mer-m8	1.25576	1.60105	1.64457	1.64457	0.975635	1.95879	2.21292	1.47019	1.0583	1.33695	2.52385	1.19342	1.01995	1.98264	1.4164	1.63859	1.14707	1.59004	2.382	1.23422	2.49568	2.08407	2.40561	1.91677	1.13087	2.0594	1.6243	1.3413	1.97496	1.85678	1.0343	1.55633	2.27117	1.57776	1.21578	0.919943	2.4505	2.01192	2.52559	1.11412	1.03086	2.19858	1.70466	1.4733	2.55087	2.00859	2.10716	1.45188	1.19959	2.25501	2.46566	1.76116	1.90061	1.09025	1.51523	1.19796	1.4135	2.08571	1.95035	1.61735	1.54323	1.82466	2.12891	1.88272	1.40746	1.46922	1.93644	1.55413	1.6519	1.93327	1.52794	1.42106	1.36893	1.54426	1.93974	1.6701	1.77334	1.87004	1.98896	2.17545	1.75443	2.11084	1.61268	1.17911	1.91242	1.73868	1.32111	1.64704	1.93644	1.6542	1.58122	1.56402	1.54323	1.93644	1.73364	1.6824	1.39764	1.70721	1.56073	1.94283	1.74507	1.99561	1.71847	1.38794	1.29812	1.80769	1.39073	1.70594	1.6725	1.39574	1.34487	0.558424
C6orf62@hsa-miR-200b-3p@7mer-m8	C6orf62	hsa-miR-200b-3p	7mer-m8	-4.3579	-6.48066	-2.84568	-3.17676	-4.34105	-4.61785	-6.08407	-6.26491	-2.51497	-5.72304	-5.61514	-6.17232	-5.16107	-6.81774	-5.02631	-6.60313	-7.31638	-4.52515	-6.21741	-3.74627	-5.0531	-5.41244	-5.72304	-5.10866	-5.80195	-3.78098	-6.98945	-5.35129	-5.61514	-5.3803	-6.12762	-5.54485	-5.31605	-4.8312	-4.29369	-6.08407	-4.59924	-5.47442	-5.16107	-4.06168	-4.59924	-7.19488	-5.7604	-6.17232	-4.90247	-5.95969	-4.78963	-4.56202	-4.81065	-5.44524	-5.92043	-5.44524	-5.0531	-4.87996	-4.97545	-6.89997	-4.69807	-3.86204	-6.12762	-5.92043	-5.65191	-3.79184	-6.08407	-5.50715	-5.54485	-5.18863	-5.50715	-3.46683	-5.0531	-5.44524	-5.7604	-5.84174	-5.65191	-6.31589	-5.58079	-5.65191	-5.68323	-5.92043	-5.58079	-5.92043	-6.08407	-5.16107	-5.80195	-6.04227	-5.80195	-6.54047	-5.47442	-4.92447	-5.58079	-5.72304	-5.58079	-6.12762	-5.95969	-5.16107	-5.31605	-5.61514	-5.02631	-4.24825	-5.35129	-5.61514	-5.65191	-4.95209	-5.3803	-6.12762	-5.84174	-5.50715	-5.65191	-2.26295	-5.35129	-4.50849	-6.36859	-2.84568
C6orf62@hsa-miR-218-5p@8mer	C6orf62	hsa-miR-218-5p	8mer	-4.3579	-6.48066	-6.26491	-4.24825	-5.95969	-5.99969	-6.08407	-6.26491	-5.13441	-6.7411	-6.12762	-6.17232	-5.16107	-6.81774	-6.48066	-6.60313	-7.31638	-6.21741	-4.6763	-5.7604	-6.12762	-5.88149	-5.72304	-6.31589	-5.80195	-6.21741	-6.98945	-6.60313	-6.66999	-6.7411	-6.60313	-5.54485	-6.54047	-5.68323	-6.81774	-6.08407	-5.3803	-6.98945	-6.81774	-5.95969	-6.81774	-7.19488	-7.62227	-7.82491	-7.31638	-8.46116	-4.78963	-7.45558	-6.17232	-6.08407	-6.36859	-6.98945	-5.99969	-6.81774	-7.62227	-6.89997	-4.69807	-3.86204	-6.12762	-5.92043	-5.7604	-5.50715	-6.08407	-5.95969	-6.42285	-6.66999	-5.50715	-3.82636	-5.0531	-5.44524	-5.7604	-5.84174	-5.65191	-6.31589	-6.42285	-6.60313	-6.12762	-5.92043	-5.92043	-5.92043	-6.08407	-5.72304	-6.60313	-5.31605	-5.80195	-6.54047	-6.26491	-6.08407	-6.60313	-6.31589	-6.54047	-6.12762	-5.95969	-5.68323	-5.65191	-6.08407	-6.08407	-6.48066	-6.60313	-6.17232	-6.98945	-5.95969	-6.66999	-8.49002	-6.36859	-6.48066	-6.42285	-5.24874	-5.68323	-4.50849	-6.36859	-5.0531
C6orf62@hsa-miR-22-3p@7mer-1a	C6orf62	hsa-miR-22-3p	7mer-1a	-5.10866	-6.48066	-6.26491	-4.24825	-5.95969	-5.99969	-6.08407	-6.26491	-5.13441	-6.7411	-6.12762	-6.17232	-5.16107	-6.81774	-6.48066	-6.60313	-7.31638	-6.21741	-6.21741	-5.7604	-6.12762	-5.88149	-5.72304	-6.31589	-5.80195	-6.21741	-6.98945	-6.60313	-6.66999	-6.7411	-6.60313	-5.54485	-6.54047	-5.68323	-6.81774	-6.08407	-5.3803	-6.98945	-6.81774	-5.95969	-6.81774	-7.19488	-7.62227	-7.82491	-7.31638	-8.46116	-6.17232	-7.45558	-6.17232	-8.46193	-7.62227	-6.98945	-5.99969	-6.81774	-7.62227	-6.89997	-4.69807	-4.45657	-6.12762	-5.92043	-5.7604	-5.50715	-6.08407	-5.95969	-6.42285	-6.66999	-6.17232	-5.21639	-5.0531	-5.44524	-5.7604	-5.84174	-5.65191	-6.31589	-6.42285	-6.60313	-6.12762	-5.92043	-5.92043	-5.92043	-6.08407	-5.72304	-6.60313	-6.04227	-6.31589	-6.54047	-6.26491	-6.08407	-6.60313	-6.31589	-6.54047	-6.12762	-5.95969	-5.68323	-5.65191	-6.08407	-6.08407	-6.48066	-6.60313	-6.17232	-6.98945	-5.95969	-6.66999	-8.49002	-6.36859	-6.48066	-6.42285	-5.24874	-5.68323	-4.50849	-6.36859	-5.0531
C6orf62@hsa-miR-23a-3p@8mer	C6orf62	hsa-miR-23a-3p	8mer	-1.95441	-5.0531	-1.92179	-2.28739	-2.51869	-2.1282	-4.63987	-2.1282	-1.95825	-3.91527	-4.06168	-4.18775	-1.97839	-3.91527	-4.03377	-4.03377	-2.84568	-2.41663	-1.71762	-2.55189	-2.13193	-3.85027	-3.65527	-1.9371	-2.47678	-2.12915	-4.78963	-3.61323	-3.15068	-3.76967	-6.12762	-2.49035	-3.87415	-2.33248	-2.72968	-2.2801	-3.23316	-2.72254	-1.99476	-2.23295	-2.26024	-2.5267	-2.64608	-5.24874	-3.16976	-4.20177	-2.22245	-2.13772	-3.07107	-3.15714	-4.24825	-3.81476	-2.05212	-3.7239	-2.93889	-4.13114	-2.35013	-2.42171	-4.92447	-4.52515	-3.8385	-2.21924	-4.04882	-3.24842	-4.40656	-4.2776	-3.76967	-2.33674	-2.53488	-3.36899	-4.69807	-4.38915	-3.64449	-4.43876	-3.63461	-4.74024	-4.38915	-3.1443	-4.78963	-3.86204	-4.37277	-4.30895	-4.52515	-2.89797	-3.78098	-4.37277	-4.21579	-4.17326	-4.78963	-4.71664	-3.63461	-4.38915	-2.82202	-2.99972	-4.38915	-4.56202	-4.00644	-2.3676	-4.3579	-4.1177	-4.85625	-4.04882	-4.42311	-2.81825	-4.2776	-2.64082	-5.02631	-1.81241	-4.8312	-2.39908	-4.87996	-2.3027
C6orf62@hsa-miR-32-5p@7mer-m8	C6orf62	hsa-miR-32-5p	7mer-m8	-3.32761	-5.47442	-4.15909	-4.24825	-3.8031	-3.71295	-5.16107	-4.18775	-5.13441	-4.85625	-4.47352	-4.90247	-4.24825	-5.02631	-4.78963	-4.78963	-7.31638	-2.95859	-2.59192	-3.74627	-3.17676	-4.95209	-3.90269	-3.63461	-3.28084	-2.669	-5.35129	-6.60313	-5.41244	-4.92447	-5.50715	-4.90247	-5.02631	-3.87415	-4.07451	-3.52229	-3.76967	-4.37277	-2.64608	-3.28084	-3.74627	-3.8885	-5.24874	-5.65191	-3.82636	-5.31605	-3.63461	-3.52229	-4.81065	-3.5629	-5.35129	-6.98945	-5.0531	-6.81774	-7.62227	-4.76625	-3.93957	-3.53175	-5.72304	-4.06168	-5.65191	-3.42106	-4.40656	-5.44524	-4.97545	-5.41244	-4.99991	-3.82636	-4.18775	-4.65852	-5.44524	-5.84174	-4.85625	-5.0796	-5.58079	-5.65191	-4.95209	-5.28334	-5.58079	-5.92043	-5.31605	-5.02631	-5.0531	-6.04227	-5.31605	-5.31605	-4.95209	-6.08407	-5.41244	-4.24825	-5.24874	-5.35129	-5.95969	-4.59924	-4.87996	-5.61514	-4.90247	-3.0828	-4.85625	-4.95209	-5.28334	-5.0796	-5.3803	-5.28334	-6.36859	-4.18775	-6.42285	-2.44262	-4.8312	-3.42997	-4.87996	-3.30364
C6orf62@hsa-miR-330-3p@7mer-m8	C6orf62	hsa-miR-330-3p	7mer-m8	-3.99138	-5.72304	-6.26491	-3.17676	-5.95969	-4.61785	-6.08407	-6.26491	-4.01964	-6.7411	-5.44524	-6.17232	-5.16107	-5.35129	-6.48066	-6.08407	-5.88149	-4.1177	-3.87415	-4.69807	-6.12762	-5.41244	-4.85625	-5.10866	-5.80195	-4.29369	-6.98945	-6.60313	-6.66999	-6.7411	-6.60313	-4.71664	-6.54047	-4.8312	-4.54526	-6.08407	-4.59924	-5.47442	-5.16107	-4.56202	-4.59924	-7.19488	-7.62227	-7.82491	-4.04882	-5.65191	-6.17232	-5.0531	-6.17232	-5.16107	-5.7604	-5.44524	-4.2776	-6.81774	-5.47442	-5.18863	-4.69807	-4.45657	-6.12762	-5.47442	-5.65191	-3.42106	-6.08407	-5.95969	-5.65191	-6.66999	-6.17232	-3.82636	-3.8885	-5.44524	-5.58079	-5.84174	-4.85625	-5.65191	-5.58079	-5.84174	-6.12762	-4.85625	-5.58079	-5.92043	-6.08407	-5.72304	-5.58079	-6.04227	-5.80195	-6.54047	-5.47442	-6.08407	-5.58079	-5.72304	-6.54047	-6.12762	-5.95969	-5.16107	-5.65191	-5.61514	-5.41244	-6.48066	-6.60313	-5.61514	-5.7604	-5.0796	-5.3803	-5.80195	-5.65191	-6.48066	-6.42285	-2.99444	-5.35129	-3.78098	-6.36859	-5.0531
C6orf62@hsa-miR-377-3p@8mer	C6orf62	hsa-miR-377-3p	8mer	-5.10866	-6.48066	-4.15909	-4.24825	-4.34105	-1.09056	-5.92043	-6.26491	-5.13441	-5.99969	-5.13441	-6.17232	-5.16107	-5.58079	-5.61514	-6.08407	-5.88149	-5.3803	-4.32542	-5.7604	-5.0531	-5.88149	-4.85625	-6.31589	-4.65852	-4.29369	-5.68323	-6.60313	-5.61514	-5.7604	-6.60313	-5.54485	-6.54047	-4.8312	-5.10866	-4.47352	-5.3803	-5.47442	-4.50849	-5.95969	-4.59924	-5.21639	-5.99969	-7.82491	-4.90247	-5.65191	-6.17232	-7.45558	-4.81065	-6.08407	-5.7604	-6.98945	-5.99969	-6.81774	-7.62227	-6.89997	-3.93957	-3.86204	-5.3803	-5.92043	-5.7604	-3.79184	-6.08407	-5.13441	-6.42285	-6.66999	-6.17232	-5.21639	-5.0531	-5.44524	-5.58079	-5.84174	-5.65191	-5.3803	-5.21639	-6.60313	-6.12762	-5.92043	-5.58079	-5.92043	-6.08407	-5.72304	-5.58079	-6.04227	-6.31589	-6.54047	-5.47442	-6.08407	-6.60313	-6.31589	-6.54047	-5.35129	-5.95969	-4.92447	-5.65191	-5.61514	-6.08407	-4.08911	-5.72304	-5.61514	-6.98945	-5.3803	-5.3803	-8.49002	-6.36859	-5.50715	-6.42285	-2.72647	-5.68323	-4.50849	-6.36859	-3.30364
C6orf62@hsa-miR-382-3p@7mer-m8	C6orf62	hsa-miR-382-3p	7mer-m8	1.32989	1.46819	1.66381	1.56957	0.780752	1.69467	2.02502	1.30525	1.29907	1.04442	2.28378	1.16292	1.05211	1.79256	1.64225	1.20121	0.867645	1.40423	2.11798	1.23422	2.22456	1.93644	2.16237	1.91101	1.04509	1.86138	1.38489	1.09524	1.9288	1.6243	0.582226	1.53858	1.99713	1.43181	1.15768	1.15307	2.24514	1.84241	2.31596	0.898426	0.822837	2.0594	1.59609	1.30609	2.28685	1.86582	1.99229	1.19644	0.971048	1.94881	2.2169	1.53116	1.82466	0.899035	1.24262	0.985998	1.34045	1.68856	1.80086	1.49404	1.26425	1.69587	1.71348	1.54426	0.94209	1.31227	1.61384	1.50014	1.38203	1.69956	1.4145	1.32646	1.50665	1.2838	1.73097	1.46097	1.56291	1.70721	1.70721	2.04374	1.54651	2.00206	1.41257	1.22447	1.70084	1.63487	1.22368	1.30956	1.50883	1.49297	1.34589	1.36607	1.51625	1.97164	1.32989	1.39669	0.927826	1.42495	1.38203	1.60682	1.44977	1.73744	1.72597	1.23861	1.36426	1.75057	1.2626	1.44977	1.61501	1.2684	1.08271	0.423746
C6orf62@hsa-miR-495-3p@7mer-m8	C6orf62	hsa-miR-495-3p	7mer-m8	-2.76113	-3.93957	-2.21796	-2.49035	-3.58302	-3.42106	-4.95209	-2.77114	-3.2633	-4.85625	-3.8385	-4.18775	-2.44643	-4.52515	-4.29369	-4.78963	-5.28334	-2.2788	-2.04191	-3.16976	-2.59918	-4.38915	-2.74213	-2.64608	-3.73467	-2.33969	-4.63987	-5.10866	-3.15068	-4.71664	-4.71664	-2.87696	-4.37277	-3.22635	-2.85332	-3.02056	-2.75803	-3.8885	-2.17707	-2.69774	-3.22635	-3.58302	-4.47352	-5.44524	-5.21639	-4.76625	-2.77767	-2.63032	-4.29369	-3.15714	-4.26294	-3.99138	-2.5763	-3.37768	-3.5525	-4.13114	-3.05828	-2.88919	-4.58162	-3.49434	-4.90247	-2.41021	-4.45657	-4.43876	-5.54485	-4.49126	-4.45657	-2.42018	-2.68916	-3.42997	-4.69807	-3.90269	-4.61785	-4.61785	-4.71664	-5.44524	-5.31605	-4.52515	-4.92447	-2.47306	-4.49126	-4.90247	-4.90247	-5.0796	-4.8312	-4.47352	-4.63987	-3.93957	-4.97545	-5.0796	-6.54047	-4.81065	-4.21579	-4.92447	-4.21579	-5.24874	-4.74024	-2.53488	-4.78963	-4.95209	-4.74024	-4.85625	-4.95209	-3.81476	-5.18863	-3.28084	-4.95209	-1.45443	-4.30895	-2.65449	-4.87996	-2.62788
C6orf62@hsa-miR-665@7mer-1a	C6orf62	hsa-miR-665	7mer-1a	0.353639	1.18233	0.93503	1.19644	0.818363	1.10625	1.85985	0.868828	1.34487	0.704269	1.96677	0.362562	-0.0453255	1.19882	1.64102	0.714158	0.985998	1.16599	2.82003	0.420667	2.02173	1.39764	1.60917	1.76116	0.707873	1.26015	0.918083	0.735054	1.96677	1.34045	0.62627	0.253688	1.4835	1.02325	2.05421	0.542472	1.75841	2.19301	1.97955	0.249251	0.422848	1.59272	1.19719	0.56978	2.34148	0.934452	1.50228	1.2376	0.766559	1.6314	1.69705	1.04509	1.68473	0.443218	0.773036	0.821692	0.00959689	1.14089	0.801826	0.760107	0.699729	1.04306	1.83135	0.85921	0.649374	0.991623	1.05144	0.923037	0.566996	0.71878	0.946569	-0.238152	1.20208	1.06949	1.42006	0.577883	0.982008	0.977551	1.03904	1.2541	0.653723	1.18233	0.894348	-0.0235294	0.751112	1.14935	1.04106	0.627205	0.839687	0.280575	0.912647	0.809613	0.865893	0.868252	0.666899	0.642995	0.944628	1.63983	1.06317	1.2676	1.46097	1.33783	1.21812	1.11123	0.728718	1.30609	0.942755	1.16218	1.03155	0.592245	0.572577	0.132988
C6orf62@hsa-miR-7-5p@7mer-m8	C6orf62	hsa-miR-7-5p	7mer-m8	-5.10866	-5.72304	-4.15909	-4.24825	-4.69807	-5.18863	-5.92043	-6.26491	-5.13441	-6.7411	-5.28334	-6.17232	-5.16107	-6.81774	-6.48066	-6.60313	-7.31638	-4.1177	-4.6763	-4.69807	-5.0531	-4.95209	-4.85625	-6.31589	-4.92447	-4.29369	-6.98945	-5.95969	-5.41244	-5.3803	-5.99969	-5.54485	-5.61514	-4.8312	-5.10866	-6.08407	-3.99138	-5.18863	-4.50849	-4.06168	-4.59924	-5.21639	-5.99969	-5.84174	-5.7604	-5.65191	-6.17232	-5.0531	-4.50849	-8.46193	-5.92043	-6.98945	-4.65852	-6.81774	-5.47442	-5.61514	-3.93957	-3.86204	-5.3803	-5.92043	-5.21639	-3.79184	-6.08407	-5.44524	-6.42285	-5.41244	-5.28334	-3.46683	-4.18775	-5.44524	-5.7604	-5.84174	-4.71664	-6.31589	-5.58079	-5.84174	-5.7604	-5.28334	-5.41244	-5.44524	-6.08407	-5.16107	-6.60313	-6.04227	-5.80195	-6.54047	-5.35129	-6.08407	-6.60313	-6.31589	-5.24874	-6.12762	-5.95969	-5.16107	-5.65191	-5.61514	-6.08407	-4.08911	-5.72304	-5.61514	-6.04227	-5.3803	-5.3803	-5.54485	-6.36859	-5.50715	-5.41244	-3.49434	-5.35129	-3.78098	-5.61514	-3.30364
C6orf62@hsa-miR-875-5p@7mer-1a	C6orf62	hsa-miR-875-5p	7mer-1a	-1.39281	-1.31135	-1.06695	-0.902887	-1.41291	-1.26857	-1.63586	-1.2512	-0.0723048	-1.7443	-0.260917	-2.01435	-0.947964	-1.32123	-1.19509	-1.76846	-1.6204	-1.30776	-0.734171	-0.762157	-0.687292	-0.845906	-0.700676	-0.743968	-1.61894	-0.779266	-1.91899	-2.2294	-1.27561	-1.3074	-1.75152	-0.764337	-1.05746	-1.31205	-1.20617	-1.40447	-0.415057	-1.18989	-0.240353	-1.92455	-1.72345	-1.42183	-1.72188	-2.37656	-1.16581	-1.54539	-0.772901	-1.38155	-2.25163	-1.27317	-0.989657	-0.315549	-1.02181	-2.35286	-1.73936	-2.29357	-0.474096	-1.26306	-1.8886	-1.18035	-1.65603	-1.49229	-2.08902	-1.52459	-2.23184	-2.32714	-1.8516	-1.41759	-1.11347	-3.85027	-1.41328	-0.733005	-1.95975	-1.76043	-1.35376	-1.86797	-1.41567	-1.83181	-1.50547	-0.617233	-1.35772	-1.4441	-2.03784	-0.122603	-1.44573	-2.12287	-1.94342	-0.799178	-1.84411	-0.527985	-1.89842	-2.01181	-1.72904	-2.35438	-1.85732	-1.84282	-2.54763	-1.61237	-2.38742	-2.20589	-2.67807	-2.2727	-3.19837	-2.12101	-2.71579	-1.56766	-2.94406	-1.06424	-1.04767	-1.61801	-1.94936	-1.45641
C6orf89@hsa-miR-155-5p@7mer-m8	C6orf89	hsa-miR-155-5p	7mer-m8	-4.61785	-4.95209	-3.92749	-3.18981	-5.35129	-6.26491	-5.41244	-4.38915	-6.04227	-6.48066	-6.12762	-6.48066	-3.10112	-4.97545	-4.18775	-6.08407	-5.95969	-6.04227	-5.50715	-3.15714	-4.92447	-5.44524	-4.34105	-2.83728	-4.92447	-5.31605	-5.61514	-4.95209	-5.3803	-5.61514	-6.60313	-4.47352	-5.54485	-4.24825	-4.76625	-5.47442	-5.3803	-5.24874	-4.47352	-4.47352	-3.51317	-5.54485	-4.95209	-5.80195	-5.24874	-5.68323	-4.29369	-5.65191	-5.72304	-5.0796	-6.60313	-5.68323	-4.61785	-5.41244	-5.80195	-4.85625	-3.4761	-3.99138	-5.92043	-5.58079	-6.54047	-3.06499	-5.72304	-6.66999	-5.41244	-6.36859	-5.50715	-3.67705	-3.63461	-3.82636	-6.66999	-4.87996	-4.8312	-5.50715	-5.99969	-5.65191	-5.80195	-7.19488	-5.02631	-5.61514	-5.35129	-4.95209	-6.60313	-7.45558	-5.68323	-6.36859	-5.3803	-5.44524	-5.31605	-4.45657	-5.92043	-6.12762	-4.92447	-6.66999	-5.31605	-6.54047	-5.10866	-4.8312	-5.65191	-6.21741	-5.80195	-5.88149	-5.21639	-5.88149	-5.84174	-5.47442	-5.41244	-4.29369	-4.87996	-3.5629	-6.08407	-3.76967
C6orf89@hsa-miR-181b-5p@7mer-1a	C6orf89	hsa-miR-181b-5p	7mer-1a	-3.63461	-5.31605	-3.30364	-2.80335	-4.58162	-4.69807	-5.54485	-4.76625	-4.47352	-5.50715	-5.44524	-6.48066	-3.76967	-5.21639	-5.10866	-5.28334	-5.61514	-3.8385	-4.37277	-4.24825	-5.92043	-4.81065	-5.35129	-3.7015	-5.13441	-5.31605	-5.61514	-5.58079	-5.3803	-5.61514	-6.08407	-4.95209	-5.54485	-4.24825	-4.50849	-5.47442	-4.26294	-5.24874	-3.97841	-3.99138	-3.51317	-4.95209	-5.61514	-6.04227	-5.24874	-5.68323	-4.52515	-3.96626	-5.72304	-5.0796	-5.61514	-4.18775	-4.95209	-4.04882	-4.42311	-4.54526	-3.93957	-3.99138	-5.92043	-5.28334	-5.44524	-3.06499	-5.31605	-5.47442	-5.88149	-5.18863	-5.28334	-3.67705	-3.95369	-4.49126	-5.68323	-5.44524	-4.6763	-5.50715	-5.18863	-5.65191	-5.58079	-7.19488	-5.3803	-6.66999	-5.50715	-5.16107	-5.41244	-5.7604	-5.68323	-5.58079	-5.7604	-4.85625	-5.41244	-5.65191	-5.21639	-5.35129	-6.36859	-5.0531	-4.87996	-5.47442	-5.61514	-4.8312	-5.44524	-5.24874	-5.65191	-4.95209	-5.28334	-5.88149	-5.65191	-5.10866	-5.54485	-4.29369	-5.44524	-3.0828	-5.58079	-2.94406
C6orf89@hsa-miR-3064-5p@7mer-m8	C6orf89	hsa-miR-3064-5p	7mer-m8	-3.90269	-5.13441	-3.92749	-2.4922	-5.35129	-4.69807	-5.41244	-5.18863	-6.04227	-5.95969	-5.44524	-5.61514	-6.31589	-5.02631	-5.80195	-6.08407	-5.61514	-5.24874	-3.79184	-2.91126	-5.92043	-6.66999	-6.31589	-3.7015	-4.92447	-5.31605	-5.50715	-6.31589	-5.13441	-5.61514	-6.08407	-4.95209	-6.04227	-5.72304	-4.50849	-5.47442	-5.3803	-5.24874	-4.47352	-3.63461	-3.99138	-5.54485	-5.35129	-6.04227	-4.97545	-5.24874	-5.41244	-5.65191	-5.72304	-4.71664	-5.92043	-5.68323	-4.24825	-3.8031	-3.96626	-4.85625	-4.32542	-3.64449	-5.41244	-4.85625	-5.35129	-3.17676	-5.35129	-5.65191	-5.28334	-5.61514	-5.50715	-3.10721	-3.95369	-6.81774	-5.68323	-5.44524	-4.24825	-5.28334	-5.18863	-5.50715	-5.80195	-5.3803	-5.41244	-6.66999	-5.0531	-5.16107	-5.61514	-5.31605	-5.44524	-5.0796	-5.24874	-4.61785	-5.13441	-5.47442	-5.92043	-4.71664	-6.36859	-5.0531	-4.69807	-5.31605	-5.10866	-3.24842	-5.24874	-5.24874	-5.65191	-4.95209	-4.81065	-3.86204	-5.84174	-4.8312	-5.41244	-2.64082	-5.0796	-4.03377	-5.3803	-3.76967
C6orf89@hsa-miR-323a-3p@7mer-m8	C6orf89	hsa-miR-323a-3p	7mer-m8	0.206576	0.754379	0.360519	1.14788	0.481787	0.640421	0.477154	-0.297275	1.10485	0.40677	0.952495	0.0376285	0.95496	1.0095	0.766002	0.467274	1.03904	0.419339	1.66141	0.581327	0.851253	0.493954	0.0170256	1.6034	0.378146	0.415499	0.18457	0.191758	0.762763	0.165109	0.629087	0.434347	0.52097	0.710019	1.36051	0.307593	-4.58162	0.933876	0.171988	0.143428	0.570231	0.577433	0.936371	0.352454	0.714158	0.433409	0.0890773	0.828138	0.362158	0.408513	0.503385	0.118821	0.118453	0.248364	0.633851	0.0266222	0.452376	0.777319	0.651315	0.595213	0.490366	0.222071	0.358785	0.318426	0.665306	0.208869	0.428071	0.503872	0.582226	0.541567	0.276122	0.534658	0.317562	0.325057	0.454552	0.4428	0.535599	0.430297	0.16166	0.419782	0.588909	0.562792	0.648907	0.35616	0.562296	-0.0123408	0.260045	0.597513	0.331712	0.438258	0.0194998	0.436124	0.604302	0.534658	0.664321	0.28372	0.682326	0.708971	0.336245	0.421085	0.464998	0.386755	0.222071	0.155471	-0.570783	0.368554	-0.0466835	0.416336	0.55322	0.509745	0.403657	0.377753
C6orf89@hsa-miR-377-3p@7mer-m8	C6orf89	hsa-miR-377-3p	7mer-m8	0.382418	-0.405605	0.567884	0.00319601	-0.0623377	0.170097	0.141868	-0.642102	-0.441941	0.123283	-0.398124	-0.511261	0.512893	0.124044	0.177436	-0.395672	0.041018	-0.297275	0.867645	0.542972	-0.00404149	-0.563939	-0.475244	0.991623	0.508404	-1.06155	0.0493501	-0.401131	0.636793	0.0530158	0.228349	0.115102	0.332518	0.432122	0.755965	0.107198	0.0124864	-0.25659	-0.61928	-0.256271	-0.684787	-0.431066	0.00354003	-0.560455	-0.067422	-0.180659	-0.63515	0.145401	-0.419191	0.251975	-0.381584	-0.219303	0.555514	-1.27944	-0.187855	-0.361751	-0.184601	-0.0175027	0.0522895	0.292511	0.360083	-0.180659	-0.186255	0.126621	0.0640688	-0.0274832	0.144602	0.250043	-0.322952	0.0493501	-0.201185	0.129923	0.188016	0.346297	0.204644	-0.168851	0.0971242	0.146919	0.106078	0.624198	-0.0997436	0.096388	-1.39168	0.283329	0.295731	-4.61785	-0.227029	0.0121406	0.0805952	0.54668	0.0318409	0.510175	-0.0650175	-0.132661	0.44882	0.041018	0.277752	0.170501	-0.0990533	-0.0691405	0.635363	0.386755	0.326278	-1.23877	-0.189825	-0.116234	-0.016833	0.0117984	0.106078	-0.194369	0.269308	-0.284119
C6orf89@hsa-miR-378b@7mer-1a	C6orf89	hsa-miR-378b	7mer-1a	0.239684	0.273684	-0.0567654	1.04656	0.507073	-0.0425926	0.178638	-0.313339	0.828138	0.37141	0.614522	-0.338366	0.942755	0.437421	0.592245	0.0442182	0.0588905	0.190994	1.28727	0.868252	0.18986	0.466819	0.146549	1.63026	0.569312	0.0276693	0.00143119	-0.200888	0.507963	-0.17506	0.430715	0.0695989	-0.227966	0.532421	0.688988	0.462336	0.699729	0.584234	-0.261221	0.0744247	0.365943	0.323817	0.542472	-0.174736	0.508404	-0.112957	0.0311071	0.662768	0.0251836	0.095667	0.103109	-0.299144	-0.0557385	-0.117941	0.526986	-0.0947341	0.320082	0.107921	-0.150331	0.401516	-0.0264212	0.150291	0.0372601	-0.0512584	0.039875	-0.303542	-0.141753	-0.0723048	0.0445862	0.152889	-0.201185	0.222468	-0.486868	-0.193698	0.0417384	-0.268574	0.135335	0.108684	-0.284119	0.20502	0.0163354	0.0559753	-0.0664256	-0.0466835	0.192123	-0.366222	-0.240353	-0.316748	-0.390895	0.150291	-0.34658	0.185398	0.290902	-0.109337	0.277327	0.160924	-0.148054	0.0666323	-0.0667505	-0.317038	-0.0595405	-0.114941	0.276514	0.500298	-0.267019	0.0417384	0.183407	0.268072	0.165495	0.396239	0.392707	-0.058142
C6orf89@hsa-miR-379-3p@8mer	C6orf89	hsa-miR-379-3p	8mer	-4.20177	-5.61514	-2.98418	-2.80335	-4.58162	-4.69807	-5.92043	-5.18863	-6.04227	-6.48066	-5.28334	-6.48066	-4.76625	-5.84174	-5.35129	-6.42285	-5.95969	-6.04227	-4.37277	-3.60306	-5.92043	-6.66999	-6.31589	-4.54526	-5.84174	-4.15909	-5.41244	-5.95969	-5.3803	-5.44524	-6.08407	-4.95209	-5.54485	-4.24825	-4.76625	-4.2776	-4.26294	-5.99969	-5.10866	-3.99138	-3.99138	-4.34105	-5.7604	-5.80195	-4.97545	-5.24874	-4.52515	-5.65191	-5.72304	-5.0796	-6.26491	-5.68323	-4.95209	-4.04882	-5.0531	-5.80195	-6.60313	-5.0531	-5.65191	-5.0796	-5.35129	-3.17676	-5.50715	-5.31605	-5.61514	-6.36859	-5.50715	-3.34429	-5.3803	-6.81774	-6.66999	-5.24874	-4.6763	-5.92043	-5.18863	-5.68323	-5.68323	-5.3803	-5.61514	-6.66999	-5.58079	-5.16107	-6.60313	-5.7604	-5.44524	-5.58079	-5.7604	-5.44524	-5.13441	-5.65191	-5.21639	-5.35129	-5.0796	-6.66999	-5.65191	-5.31605	-5.35129	-3.97841	-5.44524	-5.61514	-5.80195	-5.3803	-5.3803	-5.88149	-5.84174	-5.10866	-5.41244	-3.29624	-5.0796	-2.95361	-6.08407	-2.40427
C6orf89@hsa-miR-6835-3p@7mer-m8	C6orf89	hsa-miR-6835-3p	7mer-m8	-3.36899	-5.13441	-2.72254	-4.24825	-4.20177	-4.69807	-5.28334	-4.38915	-6.04227	-5.50715	-5.50715	-6.48066	-6.31589	-5.44524	-5.35129	-5.28334	-5.35129	-5.24874	-3.44791	-6.08407	-5.92043	-4.81065	-5.0531	-5.0531	-5.13441	-4.15909	-5.50715	-5.58079	-5.61514	-5.61514	-6.08407	-4.95209	-6.04227	-4.90247	-4.76625	-4.8312	-4.26294	-4.95209	-4.47352	-3.99138	-3.99138	-4.95209	-4.95209	-5.68323	-4.37277	-5.31605	-3.37768	-4.50849	-5.72304	-6.36859	-5.44524	-5.0796	-4.95209	-4.63987	-3.78098	-5.24874	-6.60313	-3.08929	-5.35129	-6.48066	-5.35129	-3.36899	-5.21639	-5.47442	-5.10866	-4.99991	-4.99991	-3.34429	-3.40408	-4.49126	-5.3803	-5.02631	-5.28334	-5.50715	-4.69807	-5.68323	-5.68323	-4.97545	-5.21639	-4.1177	-5.72304	-5.31605	-5.61514	-4.56202	-5.44524	-5.31605	-5.3803	-5.44524	-5.31605	-5.47442	-5.21639	-4.99991	-5.58079	-4.59924	-4.87996	-5.3803	-5.35129	-4.24825	-5.24874	-5.16107	-5.54485	-5.0531	-5.0796	-4.56202	-5.65191	-5.99969	-5.3803	-2.86481	-5.0796	-2.74823	-5.58079	-2.70063
C6orf89@hsa-miR-760@7mer-m8	C6orf89	hsa-miR-760	7mer-m8	-3.90269	-5.13441	-2.56051	-2.80335	-3.90269	-3.7239	-5.54485	-4.38915	-3.8385	-5.95969	-5.44524	-5.35129	-4.21579	-5.02631	-4.65852	-5.68323	-5.61514	-5.24874	-3.11895	-4.24825	-3.4573	-4.81065	-6.31589	-4.01964	-4.92447	-5.31605	-5.50715	-6.31589	-5.3803	-5.61514	-5.72304	-4.95209	-5.02631	-4.52515	-5.7604	-4.2776	-3.99138	-4.95209	-4.47352	-3.99138	-4.78963	-4.61785	-5.35129	-5.72304	-4.45657	-5.10866	-4.52515	-3.15714	-4.17326	-5.31605	-5.92043	-4.63987	-3.90269	-4.63987	-4.42311	-4.3579	-2.99972	-3.30364	-5.41244	-5.0796	-5.35129	-3.06499	-5.35129	-5.0531	-4.95209	-5.18863	-4.99991	-3.67705	-3.18981	-2.99972	-5.50715	-5.02631	-4.54526	-5.21639	-5.18863	-5.50715	-5.80195	-4.97545	-5.3803	-5.41244	-5.58079	-4.95209	-5.18863	-5.7604	-5.44524	-4.99991	-5.02631	-5.44524	-5.54485	-5.92043	-5.50715	-5.10866	-5.0796	-5.3803	-4.87996	-5.31605	-5.10866	-3.97841	-5.16107	-4.81065	-5.35129	-5.0531	-4.99991	-5.16107	-4.8312	-4.50849	-5.54485	-2.86481	-5.0796	-2.87696	-5.21639	-2.94406
C7@hsa-miR-219a-2-3p@8mer	C7	hsa-miR-219a-2-3p	8mer	-5.84174	-6.17232	-5.3803	-4.85625	-5.47442	-6.17232	-5.84174	-5.84174	-6.12762	-6.48066	-6.21741	-6.66999	-6.31589	-6.36859	-5.88149	-7.08751	-6.36859	-7.31638	-5.80195	-6.08407	-6.12762	-6.60313	-6.31589	-6.31589	-6.54047	-5.50715	-6.7411	-6.66999	-6.60313	-6.7411	-6.17232	-5.80195	-6.48066	-5.68323	-5.84174	-5.95969	-5.68323	-6.26491	-6.36859	-5.10866	-5.50715	-6.42285	-6.21741	-6.04227	-6.54047	-5.72304	-5.61514	-6.04227	-5.72304	-6.36859	-6.89997	-6.17232	-5.99969	-5.95969	-6.36859	-6.66999	-5.31605	-4.52515	-6.98945	-6.48066	-6.54047	-5.10866	-6.66999	-6.48066	-6.48066	-5.95969	-6.48066	-5.02631	-6.08407	-6.42285	-6.7411	-7.08751	-5.65191	-6.60313	-7.19488	-6.81774	-7.08751	-6.89997	-7.62227	-6.98945	-7.82491	-6.17232	-5.88149	-5.72304	-7.45558	-6.7411	-6.42285	-6.7411	-6.54047	-6.7411	-6.31589	-6.81774	-6.60313	-6.54047	-6.26491	-7.19488	-6.08407	-4.08911	-6.48066	-5.84174	-5.99969	-6.66999	-6.48066	-6.26491	-6.7411	-6.08407	-6.48066	-4.32542	-6.12762	-3.85027	-6.48066	-4.42311
C7@hsa-miR-488-3p@8mer	C7	hsa-miR-488-3p	8mer	-4.18775	-4.76625	-5.3803	-4.85625	-5.47442	-6.17232	-5.18863	-5.84174	-6.12762	-6.48066	-6.21741	-6.66999	-6.31589	-5.54485	-5.47442	-5.88149	-5.28334	-7.31638	-5.80195	-6.08407	-6.12762	-4.6763	-6.31589	-5.10866	-5.16107	-5.50715	-5.68323	-5.72304	-6.60313	-6.7411	-5.16107	-5.80195	-4.00644	-3.67705	-5.84174	-5.95969	-5.68323	-6.26491	-5.10866	-5.10866	-3.8385	-4.69807	-5.72304	-5.61514	-4.58162	-5.02631	-5.61514	-4.71664	-5.72304	-5.3803	-4.87996	-6.17232	-5.99969	-5.95969	-6.36859	-6.66999	-3.28823	-2.62514	-5.35129	-5.0531	-5.35129	-2.95361	-5.10866	-6.48066	-5.3803	-5.3803	-5.35129	-3.46683	-3.71295	-4.85625	-5.24874	-5.44524	-5.65191	-5.50715	-7.19488	-5.92043	-5.65191	-5.13441	-7.62227	-5.65191	-7.82491	-4.76625	-5.68323	-6.89997	-5.92043	-5.61514	-5.24874	-6.7411	-6.54047	-5.0796	-6.31589	-6.81774	-6.60313	-6.54047	-6.26491	-5.10866	-4.71664	-2.69774	-5.21639	-4.92447	-5.35129	-4.74024	-5.24874	-4.8312	-6.7411	-5.47442	-4.87996	-2.31215	-6.12762	-2.59414	-5.61514	-4.42311
C7@hsa-miR-532-3p@7mer-m8	C7	hsa-miR-532-3p	7mer-m8	-1.94412	-1.61988	-3.91527	-2.89797	-3.76967	-3.43911	0.791826	-3.50414	-1.9605	-2.55189	-1.37401	-2.65449	-2.30937	-1.32993	-2.69489	-1.76206	-0.913358	-3.93957	-3.32761	-2.75488	-4.56202	-0.354459	-2.49627	-2.17896	-1.99555	-5.50715	-1.09498	-2.58274	-2.38093	-1.75272	0.344573	-4.47352	0.885052	-3.67705	-1.49801	-0.985499	-5.68323	-3.04146	-2.27749	-4.43876	-4.40656	-2.19196	-2.16778	-0.48135	-0.17571	0.283329	-5.61514	-2.07369	-4.71664	-0.677001	0.46017	-1.57361	-4.63987	-5.95969	-5.21639	-4.43876	0.494385	0.261215	-0.943214	0.248778	-1.40016	0.551805	-0.102134	-4.65852	0.0364607	-4.17326	-2.20353	-0.897857	-0.101126	0.014558	-1.88793	-1.70499	-2.2801	-2.2554	-2.33674	-2.92493	-0.0684765	-1.48578	-3.13778	-0.675062	-3.51317	0.518306	-0.220257	-2.08289	-2.77114	-4.65852	-2.2579	-4.6763	-4.71664	-0.214156	-3.79184	-0.62747	-0.12328	-2.37056	-4.65852	-0.218696	-0.996214	0.343768	-0.975397	-0.142805	-0.348094	-0.0677828	-0.866406	-1.14939	-2.5629	-0.671212	1.08127	1.96376	-1.41489	0.557962	-0.520827	-2.35577
C7@hsa-miR-670-3p@8mer	C7	hsa-miR-670-3p	8mer	-5.84174	-5.72304	-5.3803	-4.85625	-5.47442	-6.17232	-5.28334	-5.84174	-2.74213	-6.48066	-6.21741	-6.66999	-6.31589	-5.54485	-5.88149	-7.08751	-4.95209	-7.31638	-5.80195	-6.08407	-6.12762	-5.0531	-6.31589	-6.31589	-6.54047	-5.50715	-5.68323	-6.66999	-5.61514	-6.7411	-6.89997	-5.80195	-5.61514	-5.68323	-5.84174	-4.08911	-5.68323	-6.26491	-6.36859	-5.10866	-5.50715	-5.16107	-6.21741	-6.04227	-4.58162	-5.31605	-5.61514	-6.04227	-5.72304	-5.84174	-5.41244	-6.17232	-5.99969	-5.95969	-6.36859	-6.66999	-3.0828	-3.05276	-6.98945	-5.0531	-6.54047	-5.10866	-5.35129	-6.48066	-5.18863	-5.95969	-5.13441	-5.02631	-6.08407	-4.85625	-6.7411	-7.08751	-5.65191	-6.60313	-7.19488	-6.81774	-5.65191	-5.3803	-7.62227	-4.30895	-5.84174	-5.02631	-5.88149	-6.89997	-7.45558	-6.7411	-6.42285	-6.7411	-6.54047	-5.47442	-5.58079	-6.81774	-5.68323	-5.31605	-6.26491	-5.80195	-6.08407	-3.87415	-6.48066	-5.58079	-5.35129	-6.66999	-5.24874	-5.21639	-6.7411	-5.47442	-5.44524	-2.87277	-6.12762	-3.4761	-5.61514	-4.42311
C7@hsa-miR-9-5p@7mer-m8	C7	hsa-miR-9-5p	7mer-m8	-4.54526	-5.72304	-5.3803	-4.85625	-5.47442	-6.17232	-5.47442	-5.84174	-3.33658	-6.48066	-6.21741	-6.66999	-6.31589	-5.54485	-5.88149	-6.08407	-5.44524	-7.31638	-5.80195	-6.08407	-6.12762	-4.58162	-5.35129	-6.31589	-6.54047	-5.50715	-5.54485	-5.95969	-6.60313	-5.68323	-4.04882	-5.80195	-5.61514	-4.8312	-4.81065	-5.95969	-5.68323	-6.26491	-6.36859	-5.10866	-4.40656	-6.42285	-5.41244	-5.68323	-4.6763	-5.31605	-5.61514	-6.04227	-5.72304	-5.0796	-5.02631	-5.3803	-5.99969	-5.95969	-2.66066	-6.66999	-3.0828	-3.8885	-5.41244	-4.85625	-6.54047	-3.06499	-5.10866	-6.48066	-5.65191	-5.95969	-5.65191	-5.02631	-6.08407	-4.85625	-5.50715	-5.44524	-5.65191	-0.328153	-4.99991	-5.92043	-5.80195	-5.3803	-5.47442	-5.44524	-7.82491	-5.0531	-4.99991	-5.72304	-5.92043	-6.7411	-5.35129	-5.44524	-5.58079	-5.92043	-6.31589	-6.81774	-6.60313	-6.54047	-5.3803	-5.80195	-6.08407	-3.66634	-5.50715	-5.58079	-5.35129	-5.47442	-5.24874	-6.26491	-5.68323	-5.13441	-4.63987	-1.55832	-4.30895	-4.71664	-5.58079	-4.42311
C7orf25@hsa-miR-203a-3p.1@8mer	C7orf25	hsa-miR-203a-3p.1	8mer	-5.3803	-8.08771	-6.66999	-5.0796	-7.08751	-6.81774	-6.17232	-6.7411	-6.04227	-7.19488	-6.81774	-6.21741	-5.24874	-7.82491	-7.82491	-7.19488	-8.49989	-7.31638	-7.82491	-6.12762	-6.89997	-6.21741	-6.04227	-6.98945	-6.81774	-7.19488	-8.08771	-8.47333	-7.45558	-7.62227	-6.98945	-6.21741	-7.45558	-6.31589	-7.62227	-7.19488	-6.60313	-8.08771	-7.82491	-6.81774	-4.69807	-8.49045	-8.51713	-8.47456	-7.82491	-8.51567	-8.08771	-8.64152	-6.7411	-8.52792	-8.47095	-7.82491	-6.89997	-7.82491	-8.54535	-7.45558	-4.78963	-5.35129	-6.26491	-6.04227	-5.3803	-6.66999	-6.12762	-6.17232	-7.19488	-6.89997	-6.48066	-6.21741	-5.72304	-5.31605	-5.92043	-5.84174	-6.66999	-6.98945	-7.31638	-6.81774	-6.21741	-6.17232	-5.95969	-6.31589	-6.17232	-6.04227	-6.89997	-6.04227	-6.36859	-6.81774	-6.42285	-6.48066	-6.89997	-6.54047	-7.62227	-6.7411	-5.99969	-5.68323	-6.26491	-6.12762	-6.81774	-7.31638	-7.62227	-6.26491	-8.08771	-6.26491	-8.08771	-8.80317	-6.7411	-8.08771	-7.08751	-7.19488	-5.68323	-4.58162	-6.81774	-6.12762
C7orf25@hsa-miR-218-5p@8mer	C7orf25	hsa-miR-218-5p	8mer	-5.3803	-8.08771	-6.66999	-5.0796	-7.08751	-6.81774	-6.17232	-6.7411	-6.04227	-7.19488	-6.81774	-6.21741	-5.24874	-7.82491	-7.82491	-7.19488	-8.49989	-7.31638	-7.82491	-6.12762	-6.89997	-6.21741	-6.04227	-6.98945	-6.81774	-7.19488	-8.08771	-8.47333	-7.45558	-7.62227	-6.98945	-6.21741	-7.45558	-6.31589	-7.62227	-7.19488	-6.60313	-8.08771	-7.82491	-6.81774	-7.82491	-8.49045	-8.51713	-8.47456	-7.82491	-8.51567	-8.08771	-8.64152	-6.7411	-8.52792	-8.47095	-7.82491	-6.89997	-7.82491	-8.54535	-7.45558	-4.78963	-5.35129	-6.26491	-6.04227	-5.95969	-6.66999	-6.12762	-6.17232	-7.19488	-6.89997	-6.48066	-6.21741	-5.72304	-5.31605	-5.92043	-5.84174	-6.66999	-6.98945	-7.31638	-6.81774	-6.21741	-6.17232	-5.95969	-6.31589	-6.17232	-6.04227	-6.89997	-6.04227	-6.36859	-6.81774	-6.42285	-6.48066	-6.89997	-6.54047	-7.62227	-6.7411	-5.99969	-5.68323	-6.26491	-6.12762	-6.81774	-7.31638	-7.62227	-6.26491	-8.08771	-6.26491	-8.08771	-8.80317	-6.7411	-8.08771	-7.08751	-7.19488	-5.68323	-4.58162	-6.81774	-6.12762
C7orf25@hsa-miR-9-5p@7mer-m8	C7orf25	hsa-miR-9-5p	7mer-m8	-5.3803	-8.08771	-6.66999	-5.0796	-7.08751	-5.31605	-5.92043	-5.35129	-6.04227	-7.19488	-6.81774	-6.21741	-5.24874	-5.58079	-5.61514	-7.19488	-8.49989	-7.31638	-7.82491	-6.12762	-4.76625	-6.21741	-6.04227	-6.98945	-6.81774	1.55413	-8.08771	-6.04227	-7.45558	-5.84174	-6.98945	-6.21741	-7.45558	-6.31589	-7.62227	-0.573618	-0.979351	-8.08771	-5.3803	-6.81774	-7.82491	-5.24874	-8.51713	-8.47456	-7.82491	-8.51567	-8.08771	-8.64152	-6.7411	-8.52792	-6.42285	-7.82491	-6.89997	-5.10866	-8.54535	-7.45558	-4.78963	-5.35129	-6.26491	-5.21639	-5.95969	-6.66999	-5.31605	-6.17232	-7.19488	-6.89997	-6.48066	-6.21741	-5.72304	-5.31605	-5.92043	-5.84174	-4.95209	-6.98945	-7.31638	-6.81774	-6.21741	-6.17232	-5.95969	-6.31589	-6.17232	-6.04227	-6.89997	-6.04227	-6.36859	-6.81774	-6.42285	-6.48066	-6.89997	-6.54047	-0.76464	0.149201	-5.99969	-5.68323	-6.26491	-5.61514	-6.81774	-7.31638	-5.7604	-6.26491	-6.08407	-6.26491	-5.68323	-8.80317	-6.7411	-8.08771	-7.08751	-3.7015	-5.68323	-3.79184	-6.81774	-6.12762
C7orf26@hsa-miR-125a-5p@8mer	C7orf26	hsa-miR-125a-5p	8mer	-2.41833	-4.69807	-2.20898	-2.13382	-2.83728	-4.20177	-5.18863	-3.5525	-3.2633	-4.17326	-4.52515	-4.32542	-2.6921	-3.51317	-3.75824	-4.1177	-5.28334	-2.63588	-2.8332	-3.16346	-3.09536	-4.61785	-4.54526	-3.39517	-3.25562	-2.87696	-4.87996	-4.43876	-4.81065	-4.54526	-5.72304	-4.13114	-4.90247	-3.22635	-3.81476	-4.29369	-2.84938	-4.50849	-2.18313	-2.27003	-2.81451	-3.24842	-3.42106	-5.31605	-4.08911	-4.92447	-2.65758	-2.72647	-4.45657	-3.07708	-4.59924	-4.29369	-3.36899	-4.20177	-3.4761	-3.21928	-4.15909	-3.64449	-5.44524	-4.85625	-4.90247	-2.81825	-5.61514	-3.63461	-5.28334	-4.74024	-4.78963	-2.63032	-3.13778	-4.49126	-5.50715	-4.99991	-4.10189	-4.8312	-4.10189	-4.99991	-5.58079	-4.45657	-4.92447	-4.17326	-4.74024	-4.65852	-4.52515	-3.93957	-4.78963	-5.02631	-4.34105	-3.4761	-4.81065	-5.0796	-4.06168	-3.87415	-4.69807	-4.71664	-4.8312	-4.87996	-4.69807	-3.15714	-4.6763	-4.74024	-4.92447	-4.74024	-4.58162	-3.7239	-4.56202	-4.8312	-4.74024	-3.09536	-4.37277	-2.95361	-5.28334	-2.31215
C7orf26@hsa-miR-452-5p@7mer-m8	C7orf26	hsa-miR-452-5p	7mer-m8	-6.81774	-5.80195	-4.15909	-8.65807	-4.95209	-5.50715	-5.92043	-8.5863	-6.04227	-8.47589	-8.84236	-8.48011	-7.82491	-7.62227	-8.47947	-8.56123	-6.26491	-5.61514	-6.42285	-7.62227	-8.92603	-5.54485	-5.7604	-5.41244	-5.80195	-5.65191	-5.84174	-6.08407	-5.92043	-5.84174	-8.68087	-8.71635	-5.68323	-8.53338	-6.89997	-5.02631	-8.80021	-8.77445	-7.08751	-4.65852	-4.59924	-4.61785	-5.7604	-5.92043	-7.62227	-6.21741	-8.08771	-5.21639	-8.58005	-6.36859	-6.42285	-5.7604	-5.41244	-8.08771	-5.44524	-5.88149	-8.08771	-4.1177	-7.82491	-8.5299	-5.72304	-3.75824	-8.53059	-5.7604	-8.08771	-5.54485	-5.72304	-4.06168	-8.65129	-6.66999	-8.60715	-8.48435	-8.6359	-8.61744	-5.80195	-7.08751	-8.46589	-8.54522	-5.84174	-7.31638	-5.84174	-8.51941	-5.92043	-7.62227	-6.98945	-5.65191	-5.3803	-8.63133	-5.58079	-6.04227	-5.61514	-5.50715	-8.66308	-5.35129	-8.49119	-8.50386	-8.58251	-4.8312	-5.95969	-5.61514	-8.08771	-8.56941	-6.42285	-5.44524	-6.04227	-6.04227	-5.84174	-7.31638	-8.50083	-4.13114	-8.52053	-7.82491
C7orf26@hsa-miR-488-3p@7mer-m8	C7orf26	hsa-miR-488-3p	7mer-m8	-6.81774	-5.80195	-6.08407	-4.85625	-4.95209	-5.50715	-5.92043	-8.5863	-2.70682	-5.99969	-5.72304	-8.48011	-4.95209	-5.02631	-5.21639	-6.12762	-5.88149	-4.99991	-8.90271	-5.16107	-5.35129	-5.54485	-8.7502	-5.41244	-5.31605	-5.65191	-5.84174	-5.95969	-5.92043	-5.58079	-8.68087	-8.71635	-5.35129	-5.24874	-8.82989	-7.08751	-4.59924	-6.31589	-5.21639	-8.08771	-4.59924	-5.54485	-5.7604	-6.42285	-5.80195	-5.54485	-4.40656	-8.54766	-5.13441	-5.18863	-6.42285	-3.8385	-5.41244	-5.24874	-5.44524	-5.41244	-4.54526	-8.54266	-5.92043	-5.61514	-5.72304	-3.36899	-8.53059	-5.7604	-8.08771	-5.54485	-5.44524	-8.49388	-4.90247	-6.66999	-8.60715	-5.50715	-5.0531	-5.7604	-8.63332	-7.08751	-8.46589	-8.54522	-5.54485	-7.31638	-8.49255	-5.13441	-7.45558	-5.80195	-5.92043	-5.65191	-5.80195	-8.63133	-5.47442	-6.04227	-5.61514	-5.50715	-8.66308	-5.35129	-5.41244	-8.50386	-5.50715	-4.8312	-5.41244	-6.04227	-6.08407	-5.35129	-5.44524	-4.87996	-8.57877	-5.47442	-5.84174	-7.31638	-8.50083	-7.82491	-5.80195	-7.82491
C7orf31@hsa-miR-137@7mer-1a	C7orf31	hsa-miR-137	7mer-1a	-5.18863	-8.08771	-6.31589	-4.85625	-7.08751	-6.26491	-5.99969	-6.60313	-5.47442	-7.08751	-6.60313	-6.17232	-5.13441	-7.62227	-7.82491	-6.89997	-8.53946	-7.82491	-7.82491	-6.04227	-6.89997	-5.92043	-5.92043	-6.98945	-6.60313	-7.19488	-7.62227	-8.47985	-7.45558	-7.62227	-6.7411	-5.84174	-7.45558	-6.26491	-7.62227	-6.98945	-6.12762	-8.08771	-7.82491	-6.81774	-7.82491	-8.4776	-8.47556	-8.48093	-8.08771	-8.50667	-7.82491	-8.66319	-6.7411	-8.50651	-7.62227	-7.82491	-6.7411	-7.82491	-8.48661	-7.45558	-4.6763	-4.8312	-6.12762	-5.92043	-5.84174	-5.61514	-6.08407	-5.99969	-6.7411	-6.17232	-6.48066	-5.50715	-5.31605	-5.18863	-5.84174	-5.65191	-6.89997	-6.98945	-7.82491	-6.60313	-6.12762	-5.99969	-5.92043	-6.17232	-6.08407	-5.7604	-6.89997	-5.92043	-6.31589	-6.7411	-6.08407	-6.36859	-6.98945	-6.36859	-7.45558	-6.21741	-5.95969	-5.54485	-5.95969	-6.04227	-6.7411	-7.31638	-6.48066	-6.42285	-7.82491	-6.17232	-7.62227	-8.8795	-6.36859	-6.66999	-6.81774	-5.54485	-5.65191	-4.38915	-6.17232	-4.8312
C7orf43@hsa-miR-17-5p@8mer	C7orf43	hsa-miR-17-5p	8mer	-6.89997	-8.08771	-6.31589	-8.59581	-8.521	-8.5557	-8.08771	-8.57118	-8.73001	-8.08771	-8.78894	-8.47492	-8.48823	-7.62227	-8.08771	-8.55602	-8.6835	-7.31638	-8.90649	-7.62227	-8.82572	-8.50227	-8.73787	-8.68675	-8.54624	-8.72457	-8.54079	-8.74765	-8.47019	-8.08771	-8.67215	-8.64522	-8.55841	-8.47049	-8.74304	-7.62227	-8.78548	-8.66756	-7.62227	-8.49214	-6.42285	-5.54485	-6.12762	-6.42285	-7.45558	-6.36859	-8.08771	-8.4822	-8.58312	-6.36859	-6.42285	-6.04227	-8.55954	-8.08771	-7.08751	-8.56705	-8.08771	-8.51859	-8.08771	-8.53179	-8.55893	-5.35129	-8.53168	-8.62508	-8.08771	-8.08771	-8.53882	-8.51335	-8.64452	-7.31638	-8.54893	-8.5198	-8.61313	-8.62803	-8.63548	-8.48652	-8.08771	-8.55905	-5.84174	-9.1361	-8.5297	-8.52228	-8.08771	-8.466	-7.62227	-7.62227	-5.88149	-8.66714	-7.82491	-8.71189	-8.47833	-8.70314	-8.64542	-7.31638	-8.49481	-8.5455	-8.56931	-8.08771	-6.04227	-6.04227	-8.49904	-8.56245	-6.36859	-6.04227	-8.6081	-5.92043	-8.08771	-7.31638	-8.51311	-7.82491	-8.52881	-6.98945
C7orf43@hsa-miR-200b-3p@7mer-m8	C7orf43	hsa-miR-200b-3p	7mer-m8	-6.89997	-8.08771	-6.31589	-8.59581	-8.521	-8.5557	-8.08771	-8.57118	-8.73001	-8.08771	-8.78894	-8.47492	-8.48823	-5.58079	-8.08771	-8.55602	-8.6835	-7.31638	-8.90649	-7.62227	-8.82572	-8.50227	-8.73787	-8.68675	-8.54624	-8.72457	-8.54079	-8.74765	-8.47019	-8.08771	-8.67215	-8.64522	-8.55841	-8.47049	-8.74304	-7.62227	-8.78548	-8.66756	-7.62227	-8.49214	-6.42285	-5.54485	-6.12762	-6.42285	-7.45558	-5.68323	-8.08771	-8.4822	-8.58312	-6.36859	-6.42285	-6.04227	-8.55954	-8.08771	-7.08751	-8.56705	-8.08771	-8.51859	-8.08771	-8.53179	-8.55893	-5.35129	-8.53168	-8.62508	-8.08771	-8.08771	-8.53882	-8.51335	-8.64452	-7.31638	-8.54893	-8.5198	-8.61313	-8.62803	-8.63548	-8.48652	-8.08771	-8.55905	-5.84174	-9.1361	-8.5297	-8.52228	-8.08771	-8.466	-7.62227	-7.62227	-5.88149	-8.66714	-7.82491	-8.71189	-8.47833	-8.70314	-8.64542	-7.31638	-8.49481	-8.5455	-8.56931	-8.08771	-6.04227	-6.04227	-8.49904	-8.56245	-6.36859	-6.04227	-8.6081	-5.92043	-8.08771	-7.31638	-8.51311	-7.82491	-8.52881	-6.98945
C7orf43@hsa-miR-206@7mer-m8	C7orf43	hsa-miR-206	7mer-m8	-2.74512	-5.3803	-3.0828	-4.58162	-4.90247	-5.50715	-5.47442	-5.47442	-5.68323	-6.31589	-5.68323	-5.02631	-8.48823	-7.62227	-5.54485	-4.37277	-5.47442	-5.58079	-4.54526	-4.69807	-4.54526	-4.76625	-4.58162	-5.41244	-5.80195	-3.79184	-5.88149	-6.08407	-5.61514	-4.99991	-6.21741	-4.71664	-5.16107	-8.47049	-4.85625	-4.34105	-4.85625	-4.97545	-4.59924	-8.49214	-3.20519	-4.61785	-4.49126	-5.61514	-4.99991	-6.36859	-3.46683	-3.64449	-4.30895	-5.0531	-6.42285	-6.04227	-8.55954	-8.08771	-3.8885	-5.41244	-8.08771	-4.1177	-8.08771	-5.61514	-5.65191	-5.35129	-5.80195	-5.44524	-5.54485	-8.08771	-5.28334	-3.7015	-4.17326	-7.31638	-8.54893	-5.50715	-8.61313	-5.7604	-5.80195	-5.92043	-8.08771	-5.24874	-5.84174	-5.7604	-5.65191	-5.47442	-5.95969	-5.84174	-5.92043	-5.72304	-5.88149	-8.66714	-5.58079	-8.71189	-5.80195	-5.13441	-8.64542	-7.31638	-5.24874	-5.31605	-5.50715	-4.08911	-5.65191	-6.04227	-5.95969	-5.50715	-5.44524	-4.8312	-8.6081	-5.0796	-5.84174	-3.7239	-5.35129	-7.82491	-5.80195	-2.90672
C7orf43@hsa-miR-216a-5p@8mer	C7orf43	hsa-miR-216a-5p	8mer	-4.30895	-5.80195	-3.44791	-8.59581	-4.34105	-5.50715	-8.08771	-8.57118	-8.73001	-8.08771	-5.92043	-8.47492	-8.48823	-5.58079	-5.65191	-8.55602	-6.04227	-7.31638	-4.76625	-7.62227	-4.6763	-8.50227	-8.73787	-8.68675	-8.54624	-3.79184	-5.61514	-8.74765	-8.47019	-5.31605	-8.67215	-8.64522	-5.58079	-8.47049	-5.61514	-5.02631	-8.78548	-5.16107	-4.59924	-4.6763	-6.42285	-5.54485	-5.65191	-5.92043	-5.80195	-5.68323	-4.42311	-8.4822	-8.58312	-6.36859	-6.42285	-6.04227	-5.47442	-5.24874	-7.08751	-4.71664	-8.08771	-8.51859	-8.08771	-8.53179	-8.55893	-5.35129	-8.53168	-8.62508	-5.72304	-8.08771	-8.53882	-8.51335	-8.64452	-7.31638	-5.61514	-8.5198	-8.61313	-5.7604	-5.31605	-8.48652	-8.08771	-5.54485	-5.84174	-9.1361	-5.31605	-8.52228	-8.08771	-8.466	-5.92043	-5.54485	-5.44524	-8.66714	-7.82491	-8.71189	-8.47833	-8.70314	-8.64542	-7.31638	-8.49481	-8.5455	-8.56931	-8.08771	-6.04227	-6.04227	-8.49904	-5.50715	-6.36859	-6.04227	-6.04227	-5.92043	-8.08771	-7.31638	-8.51311	-7.82491	-8.52881	-6.98945
C7orf43@hsa-miR-302c-3p.2@7mer-m8	C7orf43	hsa-miR-302c-3p.2	7mer-m8	-6.89997	-8.08771	-6.31589	-8.59581	-8.521	-8.5557	-8.08771	-8.57118	-8.73001	-8.08771	-8.78894	-8.47492	-8.48823	-7.62227	-8.08771	-8.55602	-8.6835	-7.31638	-8.90649	-7.62227	-8.82572	-8.50227	-8.73787	-8.68675	-8.54624	-8.72457	-8.54079	-8.74765	-5.84174	-8.08771	-8.67215	-8.64522	-8.55841	-8.47049	-8.74304	-7.62227	-8.78548	-8.66756	-7.62227	-8.49214	-6.42285	-5.54485	-6.12762	-6.42285	-7.45558	-6.36859	-8.08771	-8.4822	-8.58312	-6.36859	-6.42285	-6.04227	-8.55954	-8.08771	-5.44524	-5.88149	-8.08771	-8.51859	-8.08771	-8.53179	-8.55893	-5.35129	-8.53168	-8.62508	-8.08771	-8.08771	-8.53882	-8.51335	-8.64452	-7.31638	-8.54893	-8.5198	-8.61313	-5.7604	-8.63548	-8.48652	-8.08771	-8.55905	-5.84174	-9.1361	-5.84174	-8.52228	-8.08771	-8.466	-7.62227	-7.62227	-5.88149	-8.66714	-7.82491	-8.71189	-8.47833	-8.70314	-8.64542	-7.31638	-8.49481	-8.5455	-8.56931	-8.08771	-6.04227	-6.04227	-8.49904	-8.56245	-6.36859	-6.04227	-8.6081	-5.92043	-8.08771	-7.31638	-8.51311	-7.82491	-8.52881	-6.98945
C7orf43@hsa-miR-302e@7mer-m8	C7orf43	hsa-miR-302e	7mer-m8	-6.89997	-8.08771	-6.31589	-8.59581	-8.521	-8.5557	-8.08771	-8.57118	-8.73001	-8.08771	-8.78894	-8.47492	-8.48823	-7.62227	-8.08771	-8.55602	-8.6835	-7.31638	-8.90649	-7.62227	-8.82572	-8.50227	-8.73787	-8.68675	-8.54624	-8.72457	-8.54079	-8.74765	-5.84174	-8.08771	-8.67215	-8.64522	-8.55841	-8.47049	-8.74304	-7.62227	-8.78548	-8.66756	-7.62227	-8.49214	-6.42285	-5.54485	-6.12762	-6.42285	-7.45558	-6.36859	-8.08771	-8.4822	-8.58312	-6.36859	-6.42285	-6.04227	-8.55954	-8.08771	-5.44524	-5.88149	-8.08771	-8.51859	-8.08771	-8.53179	-8.55893	-5.35129	-8.53168	-8.62508	-8.08771	-8.08771	-8.53882	-8.51335	-8.64452	-7.31638	-8.54893	-8.5198	-8.61313	-5.7604	-8.63548	-8.48652	-8.08771	-8.55905	-5.84174	-9.1361	-5.84174	-8.52228	-8.08771	-8.466	-7.62227	-7.62227	-5.88149	-8.66714	-7.82491	-8.71189	-8.47833	-8.70314	-8.64542	-7.31638	-8.49481	-8.5455	-8.56931	-8.08771	-6.04227	-6.04227	-8.49904	-8.56245	-6.36859	-6.04227	-8.6081	-5.92043	-8.08771	-7.31638	-8.51311	-7.82491	-8.52881	-6.98945
C7orf43@hsa-miR-30a-5p@7mer-1a	C7orf43	hsa-miR-30a-5p	7mer-1a	-6.89997	-8.08771	-6.31589	-8.59581	-8.521	-8.5557	-8.08771	-8.57118	-8.73001	-8.08771	-8.78894	-8.47492	-8.48823	-7.62227	-8.08771	-8.55602	-8.6835	-7.31638	-8.90649	-7.62227	-8.82572	-8.50227	-8.73787	-8.68675	-8.54624	-8.72457	-8.54079	-8.74765	-8.47019	-8.08771	-8.67215	-8.64522	-8.55841	-8.47049	-8.74304	-7.62227	-8.78548	-8.66756	-7.62227	-8.49214	-6.42285	-5.54485	-6.12762	-6.42285	-7.45558	-6.36859	-8.08771	-8.4822	-8.58312	-6.36859	-6.42285	-6.04227	-8.55954	-8.08771	-7.08751	-8.56705	-8.08771	-8.51859	-8.08771	-8.53179	-8.55893	-5.35129	-8.53168	-8.62508	-8.08771	-8.08771	-8.53882	-8.51335	-8.64452	-7.31638	-8.54893	-8.5198	-8.61313	-8.62803	-8.63548	-8.48652	-8.08771	-8.55905	-5.84174	-9.1361	-8.5297	-8.52228	-8.08771	-8.466	-7.62227	-7.62227	-5.88149	-8.66714	-7.82491	-8.71189	-8.47833	-8.70314	-8.64542	-7.31638	-8.49481	-8.5455	-8.56931	-8.08771	-6.04227	-6.04227	-8.49904	-8.56245	-6.36859	-6.04227	-8.6081	-5.92043	-8.08771	-7.31638	-8.51311	-7.82491	-8.52881	-6.98945
C7orf43@hsa-miR-30b-5p@7mer-m8	C7orf43	hsa-miR-30b-5p	7mer-m8	-6.89997	-8.08771	-3.0828	-8.59581	-4.90247	-8.5557	-8.08771	-5.47442	-8.73001	-8.08771	-8.78894	-8.47492	-8.48823	-7.62227	-8.08771	-8.55602	-8.6835	-7.31638	-8.90649	-7.62227	-8.82572	-8.50227	-5.7604	-8.68675	-8.54624	-8.72457	-5.50715	-8.74765	-5.84174	-8.08771	-8.67215	-8.64522	-8.55841	-8.47049	-8.74304	-7.62227	-5.3803	-5.68323	-7.62227	-8.49214	-6.42285	-5.54485	-6.12762	-6.42285	-7.45558	-6.36859	-5.0796	-8.4822	-8.58312	-6.36859	-6.42285	-6.04227	-8.55954	-5.24874	-7.08751	-8.56705	-8.08771	-8.51859	-8.08771	-8.53179	-8.55893	-5.35129	-8.53168	-8.62508	-8.08771	-8.08771	-8.53882	-8.51335	-8.64452	-7.31638	-8.54893	-8.5198	-8.61313	-8.62803	-8.63548	-8.48652	-8.08771	-8.55905	-5.58079	-9.1361	-5.65191	-8.52228	-8.08771	-8.466	-5.92043	-7.62227	-5.88149	-8.66714	-7.82491	-8.71189	-8.47833	-8.70314	-8.64542	-7.31638	-8.49481	-8.5455	-8.56931	-8.08771	-6.04227	-6.04227	-8.49904	-8.56245	-6.36859	-6.04227	-8.6081	-5.92043	-8.08771	-7.31638	-8.51311	-7.82491	-8.52881	-6.98945
C7orf43@hsa-miR-874-3p@8mer	C7orf43	hsa-miR-874-3p	8mer	-3.46683	-5.80195	-2.56051	-3.51317	-4.59924	-4.54526	-5.61514	-4.61785	-8.73001	-8.08771	-5.68323	-8.47492	-4.99991	-5.3803	-8.08771	-6.04227	-8.6835	-4.99991	-4.54526	-7.62227	-4.10189	-5.18863	-5.18863	-5.41244	-5.28334	-4.15909	-5.88149	-5.72304	-5.61514	-5.44524	-6.12762	-5.28334	-5.68323	-8.47049	-6.48066	-7.62227	-4.59924	-5.68323	-7.62227	-4.6763	-4.00644	-5.54485	-5.58079	-5.84174	-4.81065	-5.31605	-4.23322	-8.4822	-4.85625	-5.58079	-6.42285	-4.76625	-5.47442	-4.74024	-4.47352	-5.88149	-4.52515	-4.1177	-5.92043	-5.61514	-5.54485	-3.79184	-5.80195	-5.7604	-5.3803	-5.0531	-5.44524	-3.7015	-4.90247	-3.82636	-5.72304	-5.3803	-4.87996	-5.7604	-5.80195	-8.48652	-5.7604	-8.55905	-5.31605	-6.08407	-5.65191	-8.52228	-5.72304	-8.466	-5.7604	-5.54485	-5.44524	-5.35129	-5.58079	-5.99969	-5.41244	-5.54485	-8.64542	-7.31638	-5.41244	-5.54485	-8.56931	-4.49126	-5.44524	-6.04227	-6.08407	-5.35129	-5.44524	-6.04227	-6.04227	-5.92043	-5.84174	-7.31638	-5.47442	-4.14538	-5.61514	-3.50414
C7orf55@hsa-miR-101-3p.2@7mer-1a	C7orf55	hsa-miR-101-3p.2	7mer-1a	-3.5525	-5.18863	-3.49434	-3.64449	-4.38915	-5.31605	-5.84174	-4.95209	-4.61785	-5.47442	-5.65191	-5.16107	-5.99969	-4.92447	-4.76625	-5.58079	-5.88149	-4.42311	-4.65852	-4.61785	-4.8312	-4.90247	-4.85625	-5.02631	-4.92447	-4.2776	-5.50715	-5.95969	-5.35129	-5.44524	-6.08407	-5.0796	-5.28334	-4.69807	-4.90247	-4.8312	-5.0531	-6.12762	-4.61785	-4.63987	-4.58162	-4.56202	-5.72304	-5.84174	-4.90247	-5.65191	-4.40656	-4.90247	-5.0796	-5.3803	-5.92043	-5.47442	-5.3803	-5.35129	-8.64507	-5.84174	-4.40656	-6.98945	-5.65191	-5.61514	-5.65191	-3.113	-5.31605	-5.31605	-5.54485	-4.97545	-5.41244	-3.42106	-4.81065	-4.61785	-5.58079	-5.31605	-4.8312	-5.47442	-4.74024	-5.92043	-5.68323	-5.18863	-5.35129	-8.69444	-5.65191	-5.24874	-5.68323	-5.65191	-5.47442	-5.13441	-5.35129	-5.65191	-5.58079	-5.72304	-5.41244	-5.31605	-5.72304	-5.21639	-4.95209	-5.84174	-5.50715	-4.24825	-5.50715	-5.58079	-5.80195	-5.35129	-5.3803	-8.74669	-5.72304	-5.68323	-5.84174	-2.61555	-5.47442	-3.23316	-5.61514	-3.59329
C7orf55@hsa-miR-124-3p.1@8mer	C7orf55	hsa-miR-124-3p.1	8mer	-5.84174	-5.61514	-7.08751	-7.45558	-4.95209	-6.81774	-5.84174	-5.3803	-8.46973	-7.82491	-8.72404	-5.41244	-5.99969	-8.50252	-5.61514	-8.5243	-8.88548	-8.55748	-6.04227	-5.16107	-5.7604	-8.08771	-8.48456	-8.47328	-8.08771	-8.51602	-8.49361	-8.71698	-8.08771	-8.08771	-6.21741	-8.50949	-8.47534	-7.19488	-5.92043	-8.08771	-8.5063	-8.67496	-7.82491	-6.36859	-8.08771	-8.51216	-7.62227	-6.98945	-8.56953	-8.466	-8.08771	-8.73754	-8.08771	-7.08751	-7.62227	-5.47442	-5.3803	-8.08771	-8.64507	-7.62227	-6.81774	-6.98945	-8.47599	-5.61514	-8.08771	-7.31638	-7.08751	-7.62227	-8.58079	-5.50715	-5.68323	-7.62227	-8.46849	-4.32542	-8.46942	-7.62227	-8.08771	-8.52607	-5.80195	-7.08751	-5.92043	-5.44524	-5.92043	-8.69444	-8.53251	-8.08771	-7.62227	-6.7411	-7.82491	-7.19488	-5.50715	-8.5144	-6.89997	-7.62227	-5.41244	-8.08771	-8.49362	-5.80195	-7.82491	-8.46343	-8.50445	-8.08771	-6.36859	-5.92043	-6.08407	-5.50715	-5.68323	-8.74669	-7.82491	-8.51656	-8.53117	-8.4859	-7.19488	-5.18863	-8.53523	-8.08771
C7orf55@hsa-miR-124-3p.2@7mer-m8	C7orf55	hsa-miR-124-3p.2	7mer-m8	-4.54526	-4.97545	-2.99972	-7.45558	-8.58799	-6.81774	-6.60313	-7.45558	-3.01493	-7.82491	-8.72404	-7.19488	-4.17326	-5.24874	-4.85625	-6.04227	-8.88548	-8.55748	-4.65852	-7.62227	-5.7604	-8.08771	-8.48456	-8.47328	-5.68323	-8.51602	-8.49361	-6.08407	-5.7604	-8.08771	-8.58827	-8.50949	-8.47534	-7.19488	-8.46441	-8.08771	-8.5063	-6.12762	-4.61785	-6.36859	-8.08771	-5.24874	-7.62227	-6.04227	-8.56953	-5.95969	-3.99138	-5.54485	-8.08771	-5.95969	-6.12762	-7.82491	-7.45558	-8.08771	-8.64507	-7.62227	-6.81774	-6.98945	-8.47599	-8.08771	-8.08771	-7.31638	-7.08751	-7.62227	-8.58079	-5.80195	-6.98945	-4.03377	-8.46849	-4.61785	-8.46942	-5.44524	-8.08771	-5.7604	-8.6097	-5.92043	-7.82491	-5.18863	-5.92043	-8.69444	-8.53251	-5.47442	-5.95969	-6.7411	-5.92043	-5.68323	-5.24874	-5.65191	-5.58079	-5.47442	-8.48304	-8.08771	-8.49362	-4.74024	-7.82491	-8.46343	-8.50445	-8.08771	-6.36859	-5.92043	-8.53981	-8.53215	-5.68323	-6.31589	-7.82491	-8.51656	-5.84174	-8.4859	-5.47442	-5.18863	-8.53523	-8.08771
C7orf55@hsa-miR-137@7mer-m8	C7orf55	hsa-miR-137	7mer-m8	-5.84174	-5.18863	-7.08751	-3.64449	-4.95209	-6.81774	-5.92043	-7.45558	-8.46973	-6.26491	-8.72404	-7.19488	-4.65852	-5.24874	-5.61514	-6.04227	-8.88548	-8.55748	-6.04227	-7.62227	-5.10866	-5.54485	-8.48456	-8.47328	-4.92447	-8.51602	-8.49361	-6.08407	-5.58079	-8.08771	-8.58827	-8.50949	-8.47534	-7.19488	-8.46441	-8.08771	-5.0531	-6.12762	-7.82491	-6.36859	-8.08771	-4.78963	-5.99969	-6.98945	-5.21639	-5.95969	-5.0796	-8.73754	-8.08771	-7.08751	-6.12762	-7.82491	-5.3803	-4.24825	-8.64507	-7.62227	-3.93957	-6.98945	-5.31605	-8.08771	-8.08771	-7.31638	-7.08751	-7.62227	-5.7604	-5.80195	-6.98945	-7.62227	-4.81065	-5.28334	-8.46942	-5.16107	-8.08771	-8.52607	-8.6097	-5.92043	-7.82491	-7.82491	-5.92043	-8.69444	-5.84174	-8.08771	-5.95969	-6.7411	-5.92043	-5.68323	-7.08751	-8.5144	-6.89997	-7.62227	-5.41244	-8.08771	-8.49362	-5.21639	-7.82491	-8.46343	-4.95209	-8.08771	-5.65191	-8.51808	-8.53981	-5.50715	-5.68323	-8.74669	-5.72304	-5.68323	-8.53117	-3.10112	-7.19488	-5.18863	-8.53523	-3.59329
C7orf55@hsa-miR-186-5p@7mer-m8	C7orf55	hsa-miR-186-5p	7mer-m8	-5.84174	-8.472	-7.08751	-7.45558	-8.58799	-6.81774	-6.60313	-7.45558	-8.46973	-7.82491	-8.72404	-7.19488	-5.99969	-8.50252	-8.08771	-8.5243	-8.88548	-8.55748	-8.79596	-7.62227	-8.63703	-8.08771	-8.48456	-8.47328	-8.08771	-8.51602	-8.49361	-8.71698	-8.08771	-8.08771	-8.58827	-8.50949	-8.47534	-7.19488	-8.46441	-8.08771	-8.5063	-8.67496	-7.82491	-6.36859	-8.08771	-8.51216	-7.62227	-6.98945	-8.56953	-8.466	-8.08771	-8.73754	-8.08771	-7.08751	-7.62227	-7.82491	-7.45558	-8.08771	-8.64507	-7.62227	-6.81774	-6.98945	-8.47599	-8.08771	-8.08771	-7.31638	-7.08751	-7.62227	-8.58079	-5.80195	-6.98945	-7.62227	-8.46849	-5.28334	-8.46942	-7.62227	-8.08771	-8.52607	-8.6097	-7.08751	-7.82491	-7.82491	-5.92043	-8.69444	-8.53251	-8.08771	-7.62227	-6.7411	-7.82491	-7.19488	-7.08751	-8.5144	-6.89997	-7.62227	-8.48304	-8.08771	-8.49362	-5.80195	-7.82491	-8.46343	-8.50445	-8.08771	-6.36859	-8.51808	-8.53981	-8.53215	-8.61689	-8.74669	-7.82491	-8.51656	-8.53117	-8.4859	-7.19488	-5.18863	-8.53523	-8.08771
C7orf55@hsa-miR-219a-5p@7mer-1a	C7orf55	hsa-miR-219a-5p	7mer-1a	-0.883374	-0.480176	-0.498497	-0.791502	-0.794293	-1.38531	-0.534933	-0.870048	-1.46464	-1.60161	-2.03614	-0.577041	-1.40891	-0.290091	-1.3713	-0.91152	-0.45741	-1.16646	-0.877601	-1.71762	-0.446541	-1.91967	-1.24181	-0.910933	-1.20717	-0.554711	-0.58393	-0.495351	-1.18602	-0.984885	-1.59117	-0.824934	-0.913057	-1.33135	-0.678375	-1.43125	-0.959113	-1.0937	-0.479898	-1.03629	-1.34853	-0.569639	-1.0393	-0.634591	-1.18166	-1.26713	-0.838279	-0.896689	-1.05165	-0.140372	-1.66653	-1.28375	-1.0302	-1.34339	-1.537	-1.04676	-1.10808	-0.672314	-1.36872	-1.56766	-1.22934	-1.51175	-0.636822	-0.366837	-0.649201	-0.873303	-0.634031	-1.46502	-1.37741	-1.10586	-1.37778	-0.785394	-0.227647	-0.345375	-0.769473	-0.444098	-1.66946	-0.215093	-0.58393	-0.691867	-0.884512	-1.24449	-0.825232	-0.192675	-0.287536	-1.0868	-0.607436	-0.830041	-0.524819	-0.981424	-0.711638	-0.59671	-0.827763	-0.875037	-1.68055	-0.923605	-0.994432	-1.30565	-0.98023	-1.26783	-1.03962	-0.728851	-1.80046	-0.936116	-1.05687	-1.61661	-1.59974	-1.06665	-1.42528	-1.41882	-1.95669	-0.716976
C7orf55@hsa-miR-28-3p@7mer-1a	C7orf55	hsa-miR-28-3p	7mer-1a	-4.54526	-5.80195	-2.50421	-7.45558	-3.93957	-5.31605	-5.10866	-7.45558	-8.46973	-5.95969	-8.72404	-5.02631	-4.65852	-5.24874	-4.85625	-6.04227	-5.80195	-5.65191	-6.04227	-4.61785	-4.2776	-5.54485	-4.43876	-3.96626	-8.08771	-3.92749	-5.61514	-6.08407	-5.35129	-5.84174	-6.04227	-5.0796	-5.28334	-4.32542	-5.92043	-8.08771	-8.5063	-5.68323	-4.1177	-4.63987	-3.13143	-5.24874	-5.0531	-5.50715	-4.81065	-4.99991	-4.18775	-8.73754	-4.74024	-5.0796	-5.47442	-3.93957	-4.63987	-4.81065	-4.56202	-4.95209	-6.81774	-4.10189	-8.47599	-8.08771	-5.68323	-3.51317	-5.35129	-5.72304	-5.3803	-4.47352	-5.68323	-7.62227	-8.46849	-5.28334	-5.50715	-4.95209	-4.71664	-5.58079	-4.59924	-5.72304	-5.7604	-5.44524	-5.92043	-8.69444	-5.58079	-5.47442	-5.68323	-6.7411	-5.31605	-5.35129	-4.99991	-5.65191	-5.31605	-5.72304	-5.41244	-5.44524	-8.49362	-5.80195	-5.41244	-5.35129	-5.0531	-4.08911	-5.21639	-5.92043	-5.7604	-4.99991	-5.21639	-5.72304	-5.24874	-5.68323	-5.41244	-8.4859	-5.47442	-3.52229	-5.80195	-3.59329
C7orf55@hsa-miR-320a@7mer-m8	C7orf55	hsa-miR-320a	7mer-m8	-5.84174	-8.472	-7.08751	-7.45558	-8.58799	-5.31605	-6.60313	-7.45558	-8.46973	-7.82491	-8.72404	-7.19488	-5.99969	-8.50252	-5.61514	-8.5243	-8.88548	-8.55748	-8.79596	-5.16107	-5.7604	-8.08771	-8.48456	-8.47328	-8.08771	-8.51602	-5.61514	-8.71698	-8.08771	-8.08771	-8.58827	-8.50949	-8.47534	-7.19488	-5.92043	-8.08771	-8.5063	-8.67496	-7.82491	-6.36859	-8.08771	-8.51216	-7.62227	-6.98945	-5.3803	-8.466	-8.08771	-8.73754	-8.08771	-7.08751	-6.36859	-7.82491	-5.3803	-8.08771	-8.64507	-7.62227	-3.93957	-6.98945	-8.47599	-8.08771	-8.08771	-7.31638	-7.08751	-7.62227	-8.58079	-5.80195	-6.98945	-7.62227	-8.46849	-5.28334	-8.46942	-7.62227	-8.08771	-8.52607	-8.6097	-7.08751	-7.82491	-7.82491	-5.92043	-8.69444	-8.53251	-8.08771	-7.62227	-6.7411	-7.82491	-7.19488	-5.50715	-8.5144	-6.89997	-7.62227	-8.48304	-8.08771	-8.49362	-5.80195	-7.82491	-8.46343	-8.50445	-8.08771	-6.36859	-8.51808	-8.53981	-8.53215	-8.61689	-6.31589	-7.82491	-8.51656	-8.53117	-3.74627	-7.19488	-5.18863	-8.53523	-8.08771
C7orf55@hsa-miR-338-3p@7mer-1a	C7orf55	hsa-miR-338-3p	7mer-1a	-5.84174	-5.61514	-4.29369	-7.45558	-4.65852	-6.81774	-5.84174	-7.45558	-8.46973	-6.26491	-8.72404	-5.41244	-5.99969	-8.50252	-5.21639	-8.5243	-8.88548	-5.02631	-8.79596	-7.62227	-5.10866	-8.08771	-5.65191	-8.47328	-5.68323	-4.76625	-5.84174	-8.71698	-5.7604	-8.08771	-6.04227	-4.90247	-5.68323	-7.19488	-5.31605	-8.08771	-4.26294	-5.68323	-7.82491	-6.36859	-4.97545	-8.51216	-5.7604	-6.98945	-5.80195	-8.466	-5.0796	-4.90247	-8.08771	-7.08751	-6.36859	-5.47442	-7.45558	-5.35129	-4.85625	-5.84174	-6.81774	-6.98945	-8.47599	-8.08771	-8.08771	-7.31638	-7.08751	-5.72304	-5.7604	-5.50715	-5.41244	-7.62227	-8.46849	-5.28334	-8.46942	-7.62227	-5.0531	-8.52607	-5.80195	-5.92043	-7.82491	-4.76625	-5.92043	-8.69444	-8.53251	-5.47442	-5.68323	-6.7411	-5.92043	-5.54485	-5.24874	-8.5144	-6.89997	-7.62227	-5.80195	-8.08771	-8.49362	-5.80195	-7.82491	-8.46343	-5.28334	-4.24825	-6.36859	-8.51808	-8.53981	-8.53215	-8.61689	-8.74669	-7.82491	-5.28334	-5.84174	-8.4859	-7.19488	-5.18863	-8.53523	-8.08771
C7orf55@hsa-miR-365a-3p@7mer-m8	C7orf55	hsa-miR-365a-3p	7mer-m8	-2.5676	-3.58302	-2.31063	-2.41021	-2.4446	-3.81476	-2.81825	-3.23316	-2.93889	-4.54526	-4.32542	-3.39517	-3.07107	-4.56202	-4.6763	-4.20177	-5.3803	-2.73631	-2.88919	-3.95369	-2.75803	-4.15909	-5.0531	-2.6809	-4.49126	-2.38742	-3.08929	-4.95209	-5.28334	-4.45657	-5.16107	-3.90269	-4.52515	-3.22635	-3.27246	-4.43876	-3.16346	-3.85027	-2.26884	-2.39908	-2.58497	-3.54209	-3.00997	-3.99138	-3.8031	-4.6763	-2.65449	-2.98951	-4.56202	-2.33248	-4.65852	-5.47442	-3.74627	-3.65527	-3.46683	-3.8885	-2.669	-2.56051	-5.13441	-4.40656	-4.34105	-2.93448	-4.23322	-4.59924	-4.38915	-4.37277	-4.71664	-4.03377	-3.43911	-5.28334	-3.82636	-5.16107	-4.38915	-4.21579	-4.00644	-4.56202	-5.28334	-3.20519	-4.87996	-3.4761	-4.42311	-4.74024	-4.20177	-2.81825	-4.8312	-4.76625	-4.08911	-4.69807	-4.34105	-4.07451	-2.57212	-4.54526	-4.85625	-4.47352	-4.59924	-5.16107	-4.52515	-2.71579	-4.24825	-4.59924	-4.97545	-4.2776	-4.97545	-4.74024	-4.43876	-3.85027	-4.97545	-2.61555	-4.43876	-2.93889	-4.87996	-2.44262
C7orf55@hsa-miR-375@7mer-1a	C7orf55	hsa-miR-375	7mer-1a	-5.84174	-8.472	-4.29369	-7.45558	-4.95209	-6.81774	-5.92043	-7.45558	-8.46973	-7.82491	-8.72404	-7.19488	-4.65852	-0.727132	-5.61514	-6.08407	-8.88548	-8.55748	-6.04227	-7.62227	-4.8312	-8.08771	-8.48456	-8.47328	-8.08771	-3.67705	-5.84174	-8.71698	-5.58079	-5.31605	-8.58827	-8.50949	-5.68323	-7.19488	-8.46441	-5.02631	-5.0531	-6.12762	-7.82491	-6.36859	-8.08771	-8.51216	-5.65191	-5.7604	-5.3803	-5.44524	-5.0796	-4.50849	-8.08771	-5.0796	-5.84174	-7.82491	-5.3803	-8.08771	-8.64507	-7.62227	-6.81774	-6.98945	-8.47599	-5.41244	-5.65191	-3.93957	-7.08751	-5.72304	-8.58079	-5.80195	-5.68323	-7.62227	-8.46849	-4.61785	-5.72304	-5.31605	-4.63987	-8.52607	-5.80195	-5.92043	-5.68323	-7.82491	-5.92043	-5.13441	-5.84174	-5.24874	-7.62227	-5.65191	-7.82491	-7.19488	-5.50715	-8.5144	-6.89997	-6.17232	-8.48304	-8.08771	-5.31605	-5.80195	-5.41244	-8.46343	-8.50445	-4.8312	-5.28334	-8.51808	-8.53981	-8.53215	-8.61689	-8.74669	-7.82491	-8.51656	-8.53117	-2.7743	-5.47442	-3.96626	-8.53523	-2.80687
C7orf55@hsa-miR-379-3p@7mer-1a	C7orf55	hsa-miR-379-3p	7mer-1a	-3.5525	-5.3803	-2.26024	-3.35222	-4.17326	-4.42311	-5.18863	-7.45558	-4.61785	-5.35129	-5.47442	-4.54526	-3.7239	-5.41244	-5.44524	-5.10866	-5.80195	-4.1177	-4.65852	-3.27246	-3.92749	-5.18863	-5.28334	-5.02631	-5.24874	-3.92749	-5.41244	-5.3803	-5.47442	-4.97545	-6.08407	-4.81065	-5.0796	-4.32542	-4.71664	-4.8312	-3.93957	-4.90247	-3.78098	-4.08911	-3.67705	-4.56202	-5.54485	-5.65191	-4.37277	-5.44524	-3.71295	-4.18775	-5.0796	-3.71295	-5.92043	-5.47442	-3.85027	-5.35129	-4.85625	-4.40656	-4.40656	-3.41282	-5.92043	-5.41244	-5.68323	-3.2633	-5.16107	-5.72304	-5.54485	-4.81065	-5.16107	-3.42106	-4.81065	-4.32542	-5.50715	-7.62227	-4.8312	-5.58079	-4.74024	-5.3803	-5.68323	-4.87996	-5.41244	-5.7604	-5.28334	-4.95209	-5.95969	-4.97545	-4.92447	-5.02631	-4.95209	-8.5144	-5.31605	-5.16107	-5.10866	-5.24874	-8.49362	-4.97545	-4.95209	-5.35129	-5.50715	-3.97841	-5.0796	-5.58079	-5.7604	-4.74024	-5.3803	-5.44524	-4.90247	-4.54526	-5.35129	-3.10112	-7.19488	-2.93889	-5.61514	-2.51497
C7orf55@hsa-miR-409-5p@7mer-1a	C7orf55	hsa-miR-409-5p	7mer-1a	-2.2579	-4.97545	-2.11054	-2.0427	-3.02589	-3.81476	-4.63987	-4.95209	-5.13441	-4.54526	-5.47442	-4.32542	-4.65852	-4.38915	-4.06168	-4.50849	-5.58079	-3.90269	-4.14538	-3.67705	-2.87277	-4.42311	-3.4573	-3.16346	-4.49126	-3.15068	-5.21639	-4.95209	-5.28334	-4.54526	-5.41244	-4.47352	-5.02631	-3.7015	-4.49126	-3.53175	-3.52229	-4.71664	-2.54339	-2.53708	-2.70063	-3.3189	-3.96626	-5.68323	-4.08911	-4.34105	-2.32023	-3.28084	-3.82636	-3.4761	-4.99991	-4.97545	-3.74627	-4.04882	-4.56202	-3.48535	-3.52229	-3.21928	-5.44524	-4.74024	-4.92447	-2.48447	-4.23322	-4.34105	-4.97545	-4.37277	-5.0796	-2.92983	-3.43911	-3.11895	-4.97545	-4.6763	-2.32992	-3.97841	-3.93957	-4.99991	-4.71664	-2.54959	-3.38674	-4.8312	-4.92447	-4.6763	-4.74024	-4.47352	-4.24825	-4.61785	-4.54526	-4.56202	-4.92447	-3.34429	-3.75824	-4.92447	-4.97545	-3.29624	-4.8312	-4.95209	-4.3579	-2.98951	-4.74024	-4.17326	-4.85625	-4.21579	-5.10866	-3.2633	-4.90247	-3.93957	-4.97545	-8.4859	-4.63987	-2.93889	-5.10866	-2.23519
C7orf55@hsa-miR-410-3p@7mer-1a	C7orf55	hsa-miR-410-3p	7mer-1a	-5.84174	-8.472	-7.08751	-7.45558	-8.58799	-6.81774	-6.60313	-7.45558	-8.46973	-7.82491	-8.72404	-7.19488	-5.99969	-8.50252	-8.08771	-8.5243	-8.88548	-8.55748	-8.79596	-7.62227	-8.63703	-8.08771	-8.48456	-8.47328	-8.08771	-8.51602	-8.49361	-8.71698	-8.08771	-8.08771	-8.58827	-8.50949	-8.47534	-7.19488	-8.46441	-8.08771	-8.5063	-8.67496	-7.82491	-6.36859	-8.08771	-8.51216	-7.62227	-6.98945	-8.56953	-8.466	-8.08771	-8.73754	-8.08771	-7.08751	-7.62227	-7.82491	-7.45558	-8.08771	-8.64507	-7.62227	-6.81774	-6.98945	-8.47599	-8.08771	-8.08771	-7.31638	-7.08751	-7.62227	-8.58079	-5.80195	-6.98945	-7.62227	-8.46849	-5.28334	-8.46942	-7.62227	-8.08771	-8.52607	-8.6097	-7.08751	-7.82491	-7.82491	-5.92043	-8.69444	-8.53251	-8.08771	-7.62227	-6.7411	-7.82491	-7.19488	-7.08751	-8.5144	-6.89997	-7.62227	-8.48304	-8.08771	-8.49362	-5.80195	-7.82491	-8.46343	-8.50445	-8.08771	-6.36859	-8.51808	-8.53981	-8.53215	-8.61689	-8.74669	-7.82491	-8.51656	-8.53117	-8.4859	-7.19488	-5.18863	-8.53523	-8.08771
C7orf55@hsa-miR-488-3p@8mer	C7orf55	hsa-miR-488-3p	8mer	-5.84174	-8.472	-4.29369	-2.82596	-4.95209	-6.81774	-5.92043	-7.45558	-5.13441	-6.26491	-5.92043	-5.72304	-5.99969	-8.50252	-8.08771	-8.5243	-6.36859	-5.65191	-6.04227	-7.62227	-5.7604	-8.08771	-8.48456	-8.47328	-8.08771	-4.76625	-5.84174	-8.71698	-8.08771	-5.58079	-6.21741	-8.50949	-5.68323	-7.19488	-5.92043	-8.08771	-8.5063	-8.67496	-7.82491	-6.36859	-8.08771	-8.51216	-7.62227	-6.04227	-5.3803	-5.95969	-8.08771	-5.54485	-8.08771	-7.08751	-6.12762	-7.82491	-5.3803	-8.08771	-8.64507	-7.62227	-6.81774	-4.10189	-5.92043	-5.61514	-5.65191	-7.31638	-7.08751	-7.62227	-5.7604	-5.80195	-5.41244	-7.62227	-8.46849	-5.28334	-8.46942	-5.44524	-8.08771	-5.7604	-5.31605	-7.08751	-5.92043	-5.18863	-5.92043	-8.69444	-8.53251	-5.47442	-7.62227	-6.7411	-5.92043	-7.19488	-7.08751	-5.65191	-5.58079	-7.62227	-5.80195	-5.44524	-8.49362	-5.21639	-5.24874	-5.84174	-5.50715	-4.24825	-6.36859	-8.51808	-8.53981	-8.53215	-5.68323	-8.74669	-7.82491	-5.68323	-5.54485	-8.4859	-7.19488	-3.96626	-8.53523	-8.08771
C7orf55@hsa-miR-496.2@8mer	C7orf55	hsa-miR-496.2	8mer	-3.82636	-5.80195	-4.29369	-7.45558	-8.58799	-6.81774	-5.92043	-7.45558	-8.46973	-6.26491	-8.72404	-7.19488	-5.99969	-5.61514	-8.08771	-8.5243	-8.88548	-8.55748	-6.04227	-7.62227	-5.7604	-8.08771	-8.48456	-5.35129	-5.68323	-8.51602	-8.49361	-8.71698	-8.08771	-8.08771	-8.58827	-8.50949	-5.68323	-7.19488	-8.46441	-8.08771	-8.5063	-8.67496	-4.61785	-4.63987	-8.08771	-8.51216	-7.62227	-6.98945	-8.56953	-5.95969	-8.08771	-5.54485	-8.08771	-7.08751	-7.62227	-7.82491	-7.45558	-8.08771	-5.21639	-7.62227	-6.81774	-6.98945	-8.47599	-8.08771	-8.08771	-7.31638	-7.08751	-7.62227	-8.58079	-5.80195	-5.68323	-7.62227	-8.46849	-5.28334	-8.46942	-7.62227	-8.08771	-8.52607	-5.80195	-7.08751	-7.82491	-5.44524	-5.92043	-8.69444	-8.53251	-8.08771	-5.95969	-6.7411	-5.92043	-7.19488	-7.08751	-5.65191	-5.58079	-6.17232	-5.80195	-5.44524	-8.49362	-5.80195	-7.82491	-8.46343	-8.50445	-8.08771	-5.65191	-8.51808	-5.95969	-8.53215	-8.61689	-5.72304	-6.04227	-8.51656	-8.53117	-8.4859	-7.19488	-3.96626	-8.53523	-8.08771
C7orf55@hsa-miR-520b@7mer-m8	C7orf55	hsa-miR-520b	7mer-m8	-5.84174	-5.80195	-7.08751	-3.64449	-4.95209	-6.81774	-6.60313	-7.45558	-5.13441	-7.82491	-5.92043	-7.19488	-5.99969	-8.50252	-8.08771	-6.08407	-8.88548	-8.55748	-8.79596	-7.62227	-5.7604	-8.08771	-8.48456	-5.35129	-5.68323	-4.76625	-8.49361	-8.71698	-8.08771	-8.08771	-8.58827	-8.50949	-8.47534	-7.19488	-8.46441	-8.08771	-8.5063	-8.67496	-5.3803	-6.36859	-8.08771	-8.51216	-7.62227	-6.04227	-4.90247	-8.466	-8.08771	-5.54485	-8.08771	-7.08751	-5.92043	-7.82491	-5.3803	-5.35129	-5.54485	-7.62227	-6.81774	-6.98945	-8.47599	-8.08771	-8.08771	-7.31638	-5.72304	-7.62227	-8.58079	-5.80195	-5.68323	-7.62227	-8.46849	-5.28334	-8.46942	-7.62227	-8.08771	-8.52607	-5.80195	-5.92043	-7.82491	-5.44524	-5.92043	-8.69444	-8.53251	-8.08771	-7.62227	-6.7411	-5.7604	-7.19488	-7.08751	-8.5144	-5.47442	-7.62227	-8.48304	-8.08771	-5.72304	-5.80195	-7.82491	-8.46343	-8.50445	-8.08771	-6.36859	-8.51808	-8.53981	-8.53215	-8.61689	-6.31589	-7.82491	-8.51656	-8.53117	-8.4859	-5.47442	-5.18863	-5.61514	-8.08771
C7orf55@hsa-miR-520f-3p@7mer-m8	C7orf55	hsa-miR-520f-3p	7mer-m8	-5.84174	-5.80195	-7.08751	-7.45558	-4.65852	-6.81774	-6.60313	-7.45558	-8.46973	-7.82491	-5.92043	-7.19488	-4.65852	-8.50252	-8.08771	-6.08407	-8.88548	-8.55748	-8.79596	-7.62227	-8.63703	-8.08771	-8.48456	-5.35129	-8.08771	-8.51602	-8.49361	-8.71698	-8.08771	-8.08771	-8.58827	-8.50949	-8.47534	-7.19488	-8.46441	-8.08771	-5.0531	-8.67496	-5.3803	-6.36859	-8.08771	-8.51216	-7.62227	-6.04227	-8.56953	-8.466	-8.08771	-5.54485	-8.08771	-7.08751	-6.36859	-7.82491	-7.45558	-5.35129	-8.64507	-7.62227	-6.81774	-6.98945	-8.47599	-8.08771	-8.08771	-7.31638	-7.08751	-7.62227	-8.58079	-5.50715	-5.68323	-7.62227	-8.46849	-5.28334	-8.46942	-7.62227	-8.08771	-8.52607	-5.80195	-5.92043	-7.82491	-5.18863	-5.58079	-8.69444	-8.53251	-8.08771	-7.62227	-6.7411	-5.92043	-7.19488	-7.08751	-8.5144	-5.47442	-7.62227	-8.48304	-8.08771	-5.72304	-5.80195	-7.82491	-8.46343	-8.50445	-8.08771	-6.36859	-8.51808	-8.53981	-8.53215	-8.61689	-8.74669	-7.82491	-5.68323	-8.53117	-8.4859	-5.47442	-5.18863	-5.61514	-3.59329
C7orf55@hsa-miR-582-5p@8mer	C7orf55	hsa-miR-582-5p	8mer	-5.84174	-8.472	-7.08751	-7.45558	-8.58799	-6.81774	-5.92043	-7.45558	-8.46973	-7.82491	-8.72404	-5.72304	-5.99969	-8.50252	-8.08771	-8.5243	-8.88548	-8.55748	-8.79596	-7.62227	-8.63703	-8.08771	-8.48456	-8.47328	-8.08771	-8.51602	-5.84174	-8.71698	-8.08771	-8.08771	-8.58827	-8.50949	-8.47534	-7.19488	-8.46441	-8.08771	-8.5063	-8.67496	-7.82491	-6.36859	-8.08771	-8.51216	-7.62227	-6.98945	-8.56953	-8.466	-8.08771	-8.73754	-8.08771	-5.95969	-7.62227	-7.82491	-7.45558	-8.08771	-8.64507	-7.62227	-6.81774	-6.98945	-5.92043	-8.08771	-5.68323	-7.31638	-7.08751	-7.62227	-8.58079	-5.80195	-6.98945	-7.62227	-8.46849	-5.28334	-8.46942	-7.62227	-8.08771	-8.52607	-8.6097	-7.08751	-7.82491	-7.82491	-5.92043	-8.69444	-8.53251	-8.08771	-7.62227	-6.7411	-7.82491	-5.68323	-7.08751	-8.5144	-6.89997	-7.62227	-5.80195	-8.08771	-8.49362	-5.80195	-7.82491	-8.46343	-8.50445	-8.08771	-6.36859	-8.51808	-8.53981	-8.53215	-8.61689	-8.74669	-7.82491	-8.51656	-8.53117	-8.4859	-7.19488	-5.18863	-8.53523	-8.08771
C7orf55@hsa-miR-7-5p@7mer-m8	C7orf55	hsa-miR-7-5p	7mer-m8	-4.54526	-5.61514	-7.08751	-7.45558	-4.95209	-5.31605	-5.92043	-7.45558	-8.46973	-5.95969	-5.92043	-5.41244	-5.99969	-5.41244	-5.61514	-5.58079	-6.36859	-5.02631	-5.16107	-5.16107	-5.7604	-5.54485	-5.65191	-5.35129	-8.08771	-4.76625	-5.47442	-8.71698	-5.7604	-5.84174	-6.04227	-5.0796	-5.54485	-7.19488	-5.92043	-5.02631	-4.47352	-5.24874	-5.3803	-4.63987	-3.91527	-5.24874	-5.72304	-5.84174	-5.3803	-5.31605	-4.18775	-4.90247	-8.08771	-5.95969	-6.12762	-5.47442	-7.45558	-5.35129	-4.85625	-5.31605	-2.4983	-6.98945	-5.65191	-8.08771	-5.68323	-7.31638	-5.35129	-5.72304	-5.7604	-5.50715	-5.68323	-3.05828	-8.46849	-4.08911	-8.46942	-5.31605	-4.8312	-8.52607	-5.31605	-5.92043	-5.92043	-7.82491	-5.92043	-5.44524	-8.53251	-5.10866	-5.31605	-5.0796	-5.7604	-5.54485	-7.08751	-8.5144	-5.31605	-5.72304	-5.80195	-8.08771	-8.49362	-5.80195	-5.41244	-5.41244	-5.50715	-8.08771	-5.65191	-5.58079	-5.95969	-8.53215	-5.31605	-5.72304	-7.82491	-5.68323	-5.84174	-3.74627	-7.19488	-3.52229	-8.53523	-2.65449
C7orf55@hsa-miR-9-5p@7mer-m8	C7orf55	hsa-miR-9-5p	7mer-m8	-3.5525	-5.18863	-2.37656	-2.97341	-4.38915	-5.31605	-5.41244	-4.95209	-8.46973	-5.35129	-5.92043	-4.54526	-3.28084	-4.92447	-5.61514	-5.31605	-5.80195	-4.6763	-6.04227	-4.21579	-3.92749	-4.76625	-5.65191	-3.7239	-4.76625	-3.92749	-5.50715	-5.95969	-5.35129	-4.92447	-6.04227	-4.65852	-5.54485	-4.32542	-4.71664	-8.08771	-4.47352	-4.90247	-4.61785	-3.10721	-3.21263	-4.56202	-4.90247	-5.7604	-4.45657	-5.31605	-3.71295	-5.54485	-4.74024	-5.0796	-5.84174	-7.82491	-4.08911	-3.95369	-4.56202	-3.97841	-3.93957	-6.98945	-8.47599	-5.13441	-5.35129	-3.2633	-5.21639	-5.31605	-5.54485	-4.97545	-5.41244	-3.21263	-4.81065	-4.61785	-8.46942	-5.16107	-4.71664	-5.13441	-4.92447	-5.65191	-5.7604	-4.74024	-4.99991	-6.31589	-5.31605	-5.02631	-5.31605	-5.21639	-5.0531	-4.95209	-4.76625	-4.85625	-4.87996	-4.8312	-5.10866	-5.31605	-5.54485	-4.61785	-5.41244	-5.24874	-5.28334	-3.97841	-5.21639	-5.58079	-5.35129	-4.99991	-5.24874	-4.08911	-6.04227	-5.28334	-5.41244	-2.7743	-5.10866	-3.96626	-5.21639	-2.51497
C7orf55-LUC7L2@hsa-miR-101-3p.2@7mer-1a	C7orf55-LUC7L2	hsa-miR-101-3p.2	7mer-1a	-3.52229	-4.97545	-3.2633	-3.33658	-3.91527	-5.18863	-5.84174	-4.69807	-4.20177	-5.24874	-5.44524	-5.0796	-6.26491	-4.69807	-4.34105	-5.41244	-5.41244	-4.23322	-3.57273	-4.21579	-4.1177	-4.81065	-4.43876	-4.63987	-4.49126	-3.64449	-5.50715	-5.72304	-5.24874	-5.35129	-5.99969	-4.92447	-5.02631	-4.49126	-4.17326	-4.42311	-4.59924	-5.24874	-4.30895	-4.42311	-3.81476	-4.42311	-5.65191	-5.84174	-4.65852	-5.61514	-4.29369	-4.17326	-4.69807	-5.31605	-5.88149	-5.3803	-5.02631	-4.69807	-4.74024	-5.58079	-4.24825	-4.50849	-5.65191	-5.54485	-5.44524	-3.06499	-5.31605	-5.31605	-5.54485	-4.97545	-5.31605	-3.19837	-4.50849	-4.85625	-5.50715	-5.28334	-4.71664	-5.3803	-4.59924	-5.84174	-5.68323	-5.13441	-5.3803	-6.81774	-5.65191	-5.16107	-5.68323	-5.72304	-5.44524	-5.13441	-5.31605	-5.44524	-5.54485	-5.65191	-5.21639	-5.28334	-5.65191	-5.31605	-4.8312	-5.80195	-5.41244	-3.85027	-5.50715	-5.58079	-5.7604	-5.18863	-5.3803	-6.26491	-5.65191	-5.47442	-5.65191	-2.52286	-5.44524	-3.16346	-5.58079	-3.16976
C7orf55-LUC7L2@hsa-miR-124-3p.1@8mer	C7orf55-LUC7L2	hsa-miR-124-3p.1	8mer	-5.80195	-5.35129	-5.24874	-4.61785	-4.59924	-5.95969	-5.84174	-5.72304	-6.04227	-6.48066	-6.21741	-5.35129	-6.26491	-6.17232	-5.44524	-6.89997	-6.26491	-7.08751	-4.54526	-4.71664	-5.02631	-6.54047	-6.21741	-6.17232	-6.42285	-5.41244	-6.60313	-6.60313	-6.48066	-6.60313	-6.12762	-5.72304	-6.31589	-5.68323	-4.78963	-5.84174	-5.3803	-6.12762	-5.95969	-5.0796	-5.41244	-6.21741	-6.21741	-6.98945	-6.42285	-6.81774	-5.50715	-5.95969	-5.58079	-6.36859	-6.89997	-5.3803	-5.02631	-5.84174	-6.21741	-6.66999	-5.35129	-4.50849	-7.08751	-5.54485	-6.54047	-5.21639	-6.66999	-6.48066	-6.42285	-5.54485	-5.65191	-4.87996	-6.08407	-6.48066	-6.66999	-6.98945	-5.61514	-6.31589	-5.58079	-6.7411	-5.80195	-5.3803	-7.31638	-6.81774	-7.45558	-6.17232	-7.08751	-6.81774	-7.45558	-6.66999	-5.47442	-6.60313	-6.36859	-6.7411	-5.21639	-6.60313	-6.60313	-6.60313	-6.17232	-7.19488	-6.08407	-5.02631	-6.48066	-5.84174	-5.99969	-5.44524	-5.44524	-6.26491	-6.54047	-6.08407	-6.42285	-4.34105	-6.17232	-4.76625	-6.42285	-4.42311
C7orf55-LUC7L2@hsa-miR-124-3p.2@7mer-m8	C7orf55-LUC7L2	hsa-miR-124-3p.2	7mer-m8	-4.52515	-4.47352	-2.71007	-4.61785	-5.41244	-5.95969	-6.60313	-5.72304	-2.5208	-6.48066	-6.21741	-6.60313	-4.21579	-5.0796	-4.52515	-5.84174	-6.26491	-7.08751	-3.57273	-6.04227	-5.02631	-6.54047	-6.21741	-6.17232	-5.13441	-5.41244	-6.60313	-5.95969	-5.61514	-6.60313	-6.81774	-5.72304	-6.31589	-5.68323	-5.80195	-5.84174	-5.3803	-6.12762	-4.30895	-5.0796	-5.41244	-5.16107	-6.21741	-6.08407	-6.42285	-5.72304	-4.04882	-4.69807	-5.58079	-6.36859	-6.12762	-6.12762	-5.88149	-5.84174	-6.21741	-6.66999	-5.35129	-4.50849	-7.08751	-6.48066	-6.54047	-5.21639	-5.35129	-6.48066	-6.42285	-5.54485	-6.48066	-3.82636	-6.08407	-4.85625	-6.66999	-5.44524	-5.61514	-5.65191	-6.81774	-5.84174	-6.98945	-5.13441	-7.31638	-6.81774	-7.45558	-5.31605	-5.88149	-6.81774	-5.92043	-5.58079	-5.21639	-5.44524	-5.54485	-5.24874	-6.17232	-6.60313	-6.60313	-6.60313	-6.17232	-7.19488	-6.08407	-5.02631	-6.48066	-5.84174	-6.54047	-6.60313	-5.44524	-5.65191	-6.54047	-6.08407	-6.42285	-4.34105	-5.44524	-4.76625	-6.42285	-4.42311
C7orf55-LUC7L2@hsa-miR-137@7mer-m8	C7orf55-LUC7L2	hsa-miR-137	7mer-m8	-5.80195	-4.97545	-5.24874	-3.33658	-4.59924	-5.95969	-5.92043	-5.72304	-6.04227	-5.88149	-6.21741	-6.60313	-4.76625	-5.0796	-5.44524	-5.84174	-6.26491	-7.08751	-4.54526	-6.04227	-4.54526	-5.44524	-6.21741	-6.17232	-4.49126	-5.41244	-6.60313	-5.95969	-5.3803	-6.60313	-6.81774	-5.72304	-6.31589	-5.68323	-5.80195	-5.84174	-4.59924	-5.24874	-5.95969	-5.0796	-5.41244	-4.6763	-5.7604	-6.98945	-4.8312	-5.72304	-4.56202	-5.95969	-5.58079	-6.36859	-6.12762	-6.12762	-5.02631	-3.67705	-6.21741	-6.66999	-3.7239	-4.50849	-5.21639	-6.48066	-6.54047	-5.21639	-6.66999	-6.48066	-5.65191	-5.95969	-6.48066	-4.87996	-4.50849	-6.48066	-6.66999	-5.0531	-5.61514	-6.31589	-6.81774	-5.84174	-6.98945	-6.7411	-7.31638	-6.81774	-5.84174	-6.17232	-5.88149	-4.50849	-5.92043	-5.58079	-6.26491	-6.60313	-6.36859	-6.7411	-5.21639	-6.60313	-6.60313	-5.31605	-6.17232	-7.19488	-4.85625	-5.02631	-5.68323	-8.08771	-6.54047	-5.44524	-5.44524	-6.26491	-5.65191	-5.47442	-6.42285	-2.87277	-6.17232	-4.76625	-6.42285	-3.16976
C7orf55-LUC7L2@hsa-miR-186-5p@7mer-m8	C7orf55-LUC7L2	hsa-miR-186-5p	7mer-m8	-5.80195	-6.12762	-5.24874	-4.61785	-5.41244	-5.95969	-6.60313	-5.72304	-6.04227	-6.48066	-6.21741	-6.60313	-6.26491	-6.17232	-5.88149	-6.89997	-6.26491	-7.08751	-5.65191	-6.04227	-6.04227	-6.54047	-6.21741	-6.17232	-6.42285	-5.41244	-6.60313	-6.60313	-6.48066	-6.60313	-6.81774	-5.72304	-6.31589	-5.68323	-5.80195	-5.84174	-5.3803	-6.12762	-5.95969	-5.0796	-5.41244	-6.21741	-6.21741	-6.98945	-6.42285	-6.81774	-5.50715	-5.95969	-5.58079	-6.36859	-6.89997	-6.12762	-5.88149	-5.84174	-6.21741	-6.66999	-5.35129	-4.50849	-7.08751	-6.48066	-6.54047	-5.21639	-6.66999	-6.48066	-6.42285	-5.95969	-6.48066	-4.87996	-6.08407	-6.48066	-6.66999	-6.98945	-5.61514	-6.31589	-6.81774	-6.7411	-6.98945	-6.7411	-7.31638	-6.81774	-7.45558	-6.17232	-7.08751	-6.81774	-7.45558	-6.66999	-6.26491	-6.60313	-6.36859	-6.7411	-6.17232	-6.60313	-6.60313	-6.60313	-6.17232	-7.19488	-6.08407	-5.02631	-6.48066	-8.08771	-6.54047	-6.60313	-6.48066	-6.26491	-6.54047	-6.08407	-6.42285	-4.34105	-6.17232	-4.76625	-6.42285	-4.42311
C7orf55-LUC7L2@hsa-miR-219a-5p@7mer-1a	C7orf55-LUC7L2	hsa-miR-219a-5p	7mer-1a	-0.854984	-0.0376843	-0.183305	-0.241356	-0.224084	-1.31205	-0.544696	-0.686163	-0.922432	-0.982868	-1.33907	-0.426348	-1.42608	0.0905629	-0.808016	-0.679447	0.541567	-1.03291	0.169342	-1.40138	0.318015	-1.76582	-0.745951	-0.536626	-0.583638	0.165866	-0.413891	-0.108982	-0.615571	-0.700094	-1.09845	-0.367142	-0.450357	-0.938499	0.300963	-1.02606	-0.329373	-0.199609	-0.345674	-0.875037	-0.687022	-0.422785	-0.679179	-0.63987	-0.683413	-1.19873	-0.605665	-0.263826	-0.417131	-0.0775118	-1.44327	-1.0606	-0.61928	-0.542066	-0.915405	-0.884512	-0.944093	-0.375891	-1.23779	-1.35735	-0.812995	-1.39091	-0.573039	-0.211587	-0.267651	-0.981126	-0.519377	-1.16363	-1.17641	-1.25086	-0.994718	-0.677572	0.242777	-0.0670917	-0.521117	-0.407661	-1.34853	-0.0411347	-0.662882	-0.026038	-0.78039	-1.03142	-0.782885	-0.244193	-0.273157	-1.00182	-0.541239	-0.524235	-0.493581	-0.634308	-0.584482	-0.26979	-0.551302	-1.04456	-1.27209	-0.794568	-0.622703	-0.579008	-1.00094	-1.20344	-0.736913	-0.565984	-1.40254	-0.0442932	-0.885066	-1.34483	-1.16646	-0.856131	-1.31381	-1.37815	-1.7203	-0.371702
C7orf55-LUC7L2@hsa-miR-28-3p@7mer-1a	C7orf55-LUC7L2	hsa-miR-28-3p	7mer-1a	-4.52515	-5.68323	-2.35849	-4.61785	-3.42997	-5.18863	-5.10866	-5.72304	-6.04227	-5.50715	-6.21741	-4.90247	-4.76625	-5.0796	-4.52515	-5.84174	-5.28334	-5.58079	-4.54526	-4.21579	-3.67705	-5.44524	-4.10189	-3.54209	-6.42285	-3.29624	-5.54485	-5.95969	-5.24874	-5.65191	-5.88149	-4.92447	-5.02631	-3.87415	-4.78963	-5.84174	-5.3803	-4.97545	-3.91527	-4.42311	-2.62514	-5.16107	-4.74024	-5.50715	-4.56202	-4.97545	-4.04882	-5.95969	-4.43876	-5.0796	-5.41244	-3.90269	-4.26294	-4.17326	-4.1177	-4.71664	-5.35129	-3.8885	-7.08751	-6.48066	-5.65191	-3.37768	-5.35129	-5.61514	-5.18863	-4.49126	-5.65191	-4.87996	-6.08407	-6.48066	-5.44524	-4.87996	-4.56202	-5.50715	-4.50849	-5.68323	-5.68323	-5.3803	-7.31638	-6.81774	-5.58079	-5.31605	-5.68323	-6.81774	-5.28334	-5.35129	-4.99991	-5.44524	-5.31605	-5.65191	-5.21639	-5.41244	-6.60313	-6.60313	-5.3803	-5.35129	-4.90247	-3.62341	-5.21639	-5.84174	-5.58079	-4.95209	-5.13441	-4.81065	-5.21639	-5.47442	-5.35129	-4.34105	-5.44524	-3.4761	-5.61514	-3.16976
C7orf55-LUC7L2@hsa-miR-320a@7mer-m8	C7orf55-LUC7L2	hsa-miR-320a	7mer-m8	-5.80195	-6.12762	-5.24874	-4.61785	-5.41244	-5.18863	-6.60313	-5.72304	-6.04227	-6.48066	-6.21741	-6.60313	-6.26491	-6.17232	-5.44524	-6.89997	-6.26491	-7.08751	-5.65191	-4.71664	-5.02631	-6.54047	-6.21741	-6.17232	-6.42285	-5.41244	-5.54485	-6.60313	-6.48066	-6.60313	-6.81774	-5.72304	-6.31589	-5.68323	-4.78963	-5.84174	-5.3803	-6.12762	-5.95969	-5.0796	-5.41244	-6.21741	-6.21741	-6.98945	-5.0531	-6.81774	-5.50715	-5.95969	-5.58079	-6.36859	-6.31589	-6.12762	-5.02631	-5.84174	-6.21741	-6.66999	-3.7239	-4.50849	-7.08751	-6.48066	-6.54047	-5.21639	-6.66999	-6.48066	-6.42285	-5.95969	-6.48066	-4.87996	-6.08407	-6.48066	-6.66999	-6.98945	-5.61514	-6.31589	-6.81774	-6.7411	-6.98945	-6.7411	-7.31638	-6.81774	-7.45558	-6.17232	-7.08751	-6.81774	-7.45558	-6.66999	-5.47442	-6.60313	-6.36859	-6.7411	-6.17232	-6.60313	-6.60313	-6.60313	-6.17232	-7.19488	-6.08407	-5.02631	-6.48066	-8.08771	-6.54047	-6.60313	-6.48066	-5.65191	-6.54047	-6.08407	-6.42285	-3.31136	-6.17232	-4.76625	-6.42285	-4.42311
C7orf55-LUC7L2@hsa-miR-338-3p@7mer-1a	C7orf55-LUC7L2	hsa-miR-338-3p	7mer-1a	-5.80195	-5.35129	-3.86204	-4.61785	-4.20177	-5.95969	-5.84174	-5.72304	-6.04227	-5.88149	-6.21741	-5.35129	-6.26491	-6.17232	-4.85625	-6.89997	-6.26491	-4.99991	-5.65191	-6.04227	-4.54526	-6.54047	-5.28334	-6.17232	-5.13441	-4.18775	-5.68323	-6.60313	-5.61514	-6.60313	-5.88149	-4.74024	-5.61514	-5.68323	-4.52515	-5.84174	-3.86204	-4.97545	-5.95969	-5.0796	-4.38915	-6.21741	-5.72304	-6.98945	-5.50715	-6.81774	-4.56202	-4.17326	-5.58079	-6.36859	-6.31589	-5.3803	-5.88149	-4.69807	-4.50849	-5.58079	-5.35129	-4.50849	-7.08751	-6.48066	-6.54047	-5.21639	-6.66999	-5.61514	-5.65191	-5.54485	-5.31605	-4.87996	-6.08407	-6.48066	-6.66999	-6.98945	-4.85625	-6.31589	-5.58079	-5.84174	-6.98945	-4.74024	-7.31638	-6.81774	-7.45558	-5.31605	-5.68323	-6.81774	-5.92043	-5.50715	-5.21639	-6.60313	-6.36859	-6.7411	-5.54485	-6.60313	-6.60313	-6.60313	-6.17232	-7.19488	-5.16107	-3.85027	-6.48066	-8.08771	-6.54047	-6.60313	-6.48066	-6.26491	-6.54047	-5.13441	-5.65191	-4.34105	-6.17232	-4.76625	-6.42285	-4.42311
C7orf55-LUC7L2@hsa-miR-365a-3p@7mer-m8	C7orf55-LUC7L2	hsa-miR-365a-3p	7mer-m8	-2.53708	-2.99972	-2.16671	-2.1496	-2.02465	-3.71295	-2.82596	-2.97341	-2.44093	-3.85027	-3.51317	-3.13778	-3.08929	-4.26294	-4.1177	-3.97841	-4.15909	-2.62788	-2.03189	-3.5629	-2.27749	-4.04882	-4.6763	-2.33378	-3.68826	-2.01435	-2.74512	-4.71664	-5.13441	-4.20177	-4.50849	-3.35222	-3.93957	-2.84157	-2.17393	-4.06168	-2.65758	-2.7643	-2.18208	-2.29111	-2.117	-3.36899	-2.6921	-3.99138	-3.2633	-4.6763	-2.47138	-2.39719	-4.14538	-2.29111	-4.59924	-5.3803	-3.25562	-2.8809	-2.98418	-3.68826	-2.54959	-2.42685	-5.0796	-4.21579	-4.04882	-2.81825	-4.17326	-4.47352	-4.03377	-4.42311	-4.69807	-3.82636	-3.24842	-6.48066	-3.07107	-5.0531	-4.18775	-4.00644	-3.8031	-4.52515	-5.18863	-2.95361	-4.90247	-2.42685	-4.37277	-4.65852	-4.18775	-2.87277	-4.78963	-4.76625	-4.03377	-4.40656	-4.34105	-3.29624	-2.44262	-4.34105	-4.78963	-4.59924	-4.38915	-5.0796	-4.2776	-2.29111	-4.24825	-4.49126	-4.90247	-4.15909	-4.8312	-3.66634	-4.30895	-3.4573	-4.85625	-2.52286	-4.32542	-2.9026	-4.65852	-2.2763
C7orf55-LUC7L2@hsa-miR-375@7mer-1a	C7orf55-LUC7L2	hsa-miR-375	7mer-1a	-5.80195	-6.12762	-3.86204	-4.61785	-4.59924	-5.95969	-5.92043	-5.72304	-6.04227	-6.48066	-6.21741	-6.60313	-4.76625	-6.17232	-5.44524	-6.08407	-6.26491	-7.08751	-4.54526	-6.04227	-4.1177	-6.54047	-6.21741	-6.17232	-6.42285	-3.04146	-5.68323	-6.60313	-5.3803	-5.0531	-6.81774	-5.72304	-5.61514	-5.68323	-5.80195	-4.92447	-4.59924	-5.24874	-5.95969	-5.0796	-5.41244	-6.21741	-5.41244	-5.7604	-5.0531	-5.35129	-4.56202	-3.71295	-5.58079	-5.31605	-5.7604	-6.12762	-5.02631	-5.84174	-6.21741	-6.66999	-5.35129	-4.50849	-7.08751	-5.28334	-5.44524	-3.78098	-6.66999	-5.61514	-6.42285	-5.95969	-5.65191	-4.87996	-6.08407	-4.85625	-5.68323	-5.44524	-4.38915	-6.31589	-5.58079	-6.7411	-5.65191	-6.7411	-7.31638	-4.24825	-5.84174	-5.16107	-7.08751	-6.81774	-7.45558	-6.66999	-5.47442	-6.60313	-6.36859	-5.92043	-6.17232	-6.60313	-5.16107	-6.60313	-5.3803	-7.19488	-6.08407	-4.30895	-5.35129	-8.08771	-6.54047	-6.60313	-6.48066	-6.26491	-6.54047	-6.08407	-6.42285	-2.65181	-5.44524	-3.85027	-6.42285	-2.59192
C7orf55-LUC7L2@hsa-miR-379-3p@7mer-1a	C7orf55-LUC7L2	hsa-miR-379-3p	7mer-1a	-3.52229	-5.13441	-2.1282	-2.87277	-3.75824	-4.29369	-5.18863	-5.72304	-4.20177	-4.63987	-5.31605	-4.40656	-3.76967	-5.28334	-5.10866	-4.81065	-5.28334	-3.93957	-3.57273	-3.01493	-3.38674	-5.0531	-4.95209	-4.63987	-4.97545	-3.29624	-5.35129	-5.10866	-5.28334	-4.85625	-5.99969	-4.47352	-4.87996	-3.87415	-3.90269	-4.42311	-3.5629	-4.10189	-3.68826	-3.92749	-3.05828	-4.42311	-5.24874	-5.65191	-4.13114	-5.35129	-3.52229	-3.36899	-4.69807	-3.82636	-5.88149	-5.3803	-3.4573	-4.69807	-4.50849	-4.24825	-4.24825	-3.23316	-5.92043	-5.28334	-5.65191	-3.17676	-5.0796	-5.61514	-5.54485	-4.8312	-5.13441	-3.19837	-4.50849	-4.45657	-5.44524	-6.98945	-4.71664	-5.50715	-4.59924	-5.3803	-5.65191	-4.78963	-5.47442	-5.44524	-5.18863	-4.95209	-5.88149	-4.97545	-4.90247	-4.99991	-4.95209	-6.60313	-5.31605	-4.99991	-4.97545	-5.13441	-6.60313	-5.0531	-4.8312	-5.35129	-5.41244	-3.41282	-5.10866	-5.58079	-5.58079	-4.65852	-5.3803	-4.43876	-4.8312	-4.23322	-5.13441	-2.87277	-6.17232	-2.9026	-5.58079	-2.36153
C7orf55-LUC7L2@hsa-miR-409-5p@7mer-1a	C7orf55-LUC7L2	hsa-miR-409-5p	7mer-1a	-2.24093	-4.47352	-2.00543	-1.75601	-2.42018	-3.71295	-4.63987	-4.69807	-4.50849	-3.85027	-5.31605	-4.17326	-4.76625	-4.07451	-3.36086	-4.29369	-4.92447	-3.66634	-3.02056	-3.27246	-2.35849	-4.30895	-2.95361	-2.7926	-3.68826	-2.71943	-5.0796	-4.71664	-4.97545	-4.34105	-5.0796	-3.97841	-4.71664	-3.38674	-3.3189	-2.89336	-2.89797	-3.78098	-2.4567	-2.44982	-2.24093	-3.18981	-3.59329	-5.68323	-3.78098	-4.32542	-2.18538	-2.69489	-3.18325	-3.42106	-4.90247	-4.76625	-3.25562	-3.46683	-4.1177	-3.3189	-3.31136	-3.05276	-5.41244	-4.6763	-4.76625	-2.42875	-4.17326	-4.2776	-4.81065	-4.42311	-5.0531	-2.76113	-3.24842	-3.18981	-4.78963	-4.59924	-1.93215	-3.53175	-3.76967	-4.97545	-4.47352	-2.3645	-3.48535	-3.8031	-4.90247	-4.61785	-4.69807	-4.50849	-4.21579	-4.58162	-4.50849	-4.14538	-4.92447	-2.77767	-3.60306	-4.74024	-4.85625	-3.49434	-4.69807	-4.8312	-4.10189	-2.53488	-4.76625	-4.17326	-4.61785	-4.04882	-5.0796	-2.20898	-4.8312	-3.66634	-4.85625	-4.34105	-4.59924	-2.9026	-4.87996	-2.04355
C7orf55-LUC7L2@hsa-miR-410-3p@7mer-1a	C7orf55-LUC7L2	hsa-miR-410-3p	7mer-1a	-5.80195	-6.12762	-5.24874	-4.61785	-5.41244	-5.95969	-6.60313	-5.72304	-6.04227	-6.48066	-6.21741	-6.60313	-6.26491	-6.17232	-5.88149	-6.89997	-6.26491	-7.08751	-5.65191	-6.04227	-6.04227	-6.54047	-6.21741	-6.17232	-6.42285	-5.41244	-6.60313	-6.60313	-6.48066	-6.60313	-6.81774	-5.72304	-6.31589	-5.68323	-5.80195	-5.84174	-5.3803	-6.12762	-5.95969	-5.0796	-5.41244	-6.21741	-6.21741	-6.98945	-6.42285	-6.81774	-5.50715	-5.95969	-5.58079	-6.36859	-6.89997	-6.12762	-5.88149	-5.84174	-6.21741	-6.66999	-5.35129	-4.50849	-7.08751	-6.48066	-6.54047	-5.21639	-6.66999	-6.48066	-6.42285	-5.95969	-6.48066	-4.87996	-6.08407	-6.48066	-6.66999	-6.98945	-5.61514	-6.31589	-6.81774	-6.7411	-6.98945	-6.7411	-7.31638	-6.81774	-7.45558	-6.17232	-7.08751	-6.81774	-7.45558	-6.66999	-6.26491	-6.60313	-6.36859	-6.7411	-6.17232	-6.60313	-6.60313	-6.60313	-6.17232	-7.19488	-6.08407	-5.02631	-6.48066	-8.08771	-6.54047	-6.60313	-6.48066	-6.26491	-6.54047	-6.08407	-6.42285	-4.34105	-6.17232	-4.76625	-6.42285	-4.42311
C7orf55-LUC7L2@hsa-miR-488-3p@8mer	C7orf55-LUC7L2	hsa-miR-488-3p	8mer	-5.80195	-6.12762	-3.86204	-2.53488	-4.59924	-5.95969	-5.92043	-5.72304	-4.50849	-5.88149	-5.61514	-5.61514	-6.26491	-6.17232	-5.88149	-6.89997	-5.80195	-5.58079	-4.54526	-6.04227	-5.02631	-6.54047	-6.21741	-6.17232	-6.42285	-4.18775	-5.68323	-6.60313	-6.48066	-5.44524	-6.12762	-5.72304	-5.61514	-5.68323	-4.78963	-5.84174	-5.3803	-6.12762	-5.95969	-5.0796	-5.41244	-6.21741	-6.21741	-6.08407	-5.0531	-5.72304	-5.50715	-4.69807	-5.58079	-6.36859	-6.12762	-6.12762	-5.02631	-5.84174	-6.21741	-6.66999	-5.35129	-3.8885	-5.92043	-5.54485	-5.44524	-5.21639	-6.66999	-6.48066	-5.65191	-5.95969	-5.31605	-4.87996	-6.08407	-6.48066	-6.66999	-5.44524	-5.61514	-5.65191	-5.28334	-6.7411	-5.80195	-5.13441	-7.31638	-6.81774	-7.45558	-5.31605	-7.08751	-5.72304	-5.92043	-6.66999	-6.26491	-5.44524	-5.54485	-6.7411	-5.54485	-5.41244	-6.60313	-5.31605	-5.24874	-5.80195	-5.41244	-3.85027	-6.48066	-8.08771	-6.54047	-6.60313	-5.44524	-6.26491	-6.54047	-5.47442	-5.44524	-4.34105	-6.17232	-3.85027	-6.42285	-4.42311
C7orf55-LUC7L2@hsa-miR-496.2@8mer	C7orf55-LUC7L2	hsa-miR-496.2	8mer	-3.79184	-5.68323	-3.86204	-4.61785	-5.41244	-5.95969	-5.92043	-5.72304	-6.04227	-5.88149	-6.21741	-6.60313	-6.26491	-5.50715	-5.88149	-6.89997	-6.26491	-7.08751	-4.54526	-6.04227	-5.02631	-6.54047	-6.21741	-5.10866	-5.13441	-5.41244	-6.60313	-6.60313	-6.48066	-6.60313	-6.81774	-5.72304	-5.61514	-5.68323	-5.80195	-5.84174	-5.3803	-6.12762	-4.30895	-4.42311	-5.41244	-6.21741	-6.21741	-6.98945	-6.42285	-5.72304	-5.50715	-4.69807	-5.58079	-6.36859	-6.89997	-6.12762	-5.88149	-5.84174	-4.74024	-6.66999	-5.35129	-4.50849	-7.08751	-6.48066	-6.54047	-5.21639	-6.66999	-6.48066	-6.42285	-5.95969	-5.65191	-4.87996	-6.08407	-6.48066	-6.66999	-6.98945	-5.61514	-6.31589	-5.58079	-6.7411	-6.98945	-5.3803	-7.31638	-6.81774	-7.45558	-6.17232	-5.88149	-6.81774	-5.92043	-6.66999	-6.26491	-5.44524	-5.54485	-5.92043	-5.54485	-5.41244	-6.60313	-6.60313	-6.17232	-7.19488	-6.08407	-5.02631	-5.68323	-8.08771	-5.88149	-6.60313	-6.48066	-4.81065	-5.84174	-6.08407	-6.42285	-4.34105	-6.17232	-3.85027	-6.42285	-4.42311
C7orf55-LUC7L2@hsa-miR-520b@7mer-m8	C7orf55-LUC7L2	hsa-miR-520b	7mer-m8	-5.80195	-5.68323	-5.24874	-3.33658	-4.59924	-5.95969	-6.60313	-5.72304	-4.50849	-6.48066	-5.61514	-6.60313	-6.26491	-6.17232	-5.88149	-6.08407	-6.26491	-7.08751	-5.65191	-6.04227	-5.02631	-6.54047	-6.21741	-6.17232	-4.49126	-4.18775	-6.60313	-6.60313	-6.48066	-6.60313	-6.81774	-5.72304	-6.31589	-5.68323	-5.80195	-5.84174	-5.3803	-6.12762	-4.92447	-5.0796	-5.41244	-6.21741	-6.21741	-6.08407	-4.65852	-6.81774	-5.50715	-4.69807	-5.58079	-6.36859	-5.88149	-6.12762	-5.02631	-4.69807	-5.21639	-6.66999	-5.35129	-4.50849	-7.08751	-6.48066	-6.54047	-5.21639	-5.72304	-6.48066	-6.42285	-5.95969	-6.48066	-4.87996	-6.08407	-6.48066	-6.66999	-6.98945	-5.61514	-6.31589	-5.58079	-5.84174	-6.98945	-5.3803	-7.31638	-4.95209	-7.45558	-6.17232	-7.08751	-6.81774	-5.68323	-6.66999	-6.26491	-6.60313	-5.54485	-6.7411	-6.17232	-6.60313	-5.65191	-6.60313	-6.17232	-7.19488	-6.08407	-5.02631	-6.48066	-8.08771	-6.54047	-6.60313	-6.48066	-5.65191	-6.54047	-6.08407	-6.42285	-4.34105	-5.44524	-4.76625	-5.58079	-4.42311
C7orf55-LUC7L2@hsa-miR-520f-3p@7mer-m8	C7orf55-LUC7L2	hsa-miR-520f-3p	7mer-m8	-5.80195	-5.68323	-5.24874	-4.61785	-4.20177	-5.95969	-6.60313	-5.72304	-6.04227	-6.48066	-5.61514	-6.60313	-4.76625	-6.17232	-5.88149	-6.08407	-6.26491	-7.08751	-5.65191	-6.04227	-6.04227	-6.54047	-6.21741	-5.10866	-6.42285	-5.41244	-6.60313	-6.60313	-6.48066	-6.60313	-6.81774	-5.72304	-6.31589	-5.68323	-5.80195	-5.84174	-4.59924	-6.12762	-4.92447	-5.0796	-5.41244	-6.21741	-6.21741	-6.08407	-6.42285	-6.81774	-5.50715	-4.69807	-5.58079	-6.36859	-6.31589	-6.12762	-5.88149	-4.69807	-6.21741	-6.66999	-5.35129	-4.50849	-7.08751	-6.48066	-6.54047	-5.21639	-6.66999	-6.48066	-6.42285	-5.54485	-6.48066	-4.87996	-6.08407	-6.48066	-6.66999	-6.98945	-5.61514	-6.31589	-5.58079	-5.84174	-6.98945	-5.13441	-5.68323	-6.81774	-7.45558	-6.17232	-7.08751	-6.81774	-5.92043	-6.66999	-5.47442	-6.60313	-5.54485	-6.7411	-6.17232	-6.60313	-5.65191	-6.60313	-6.17232	-7.19488	-6.08407	-5.02631	-6.48066	-8.08771	-6.54047	-6.60313	-6.48066	-6.26491	-6.54047	-5.47442	-6.42285	-4.34105	-5.44524	-4.76625	-5.58079	-3.16976
C7orf55-LUC7L2@hsa-miR-582-5p@8mer	C7orf55-LUC7L2	hsa-miR-582-5p	8mer	-5.80195	-6.12762	-5.24874	-4.61785	-5.41244	-5.95969	-5.92043	-5.72304	-6.04227	-6.48066	-6.21741	-5.61514	-6.26491	-6.17232	-5.88149	-6.89997	-6.26491	-7.08751	-5.65191	-6.04227	-6.04227	-6.54047	-6.21741	-6.17232	-6.42285	-5.41244	-5.68323	-6.60313	-6.48066	-6.60313	-6.81774	-5.72304	-6.31589	-5.68323	-5.80195	-5.84174	-5.3803	-6.12762	-5.95969	-5.0796	-5.41244	-6.21741	-6.21741	-6.98945	-6.42285	-6.81774	-5.50715	-5.95969	-5.58079	-5.80195	-6.89997	-6.12762	-5.88149	-5.84174	-6.21741	-6.66999	-5.35129	-4.50849	-5.92043	-6.48066	-5.65191	-5.21639	-6.66999	-6.48066	-6.42285	-5.95969	-6.48066	-4.87996	-6.08407	-6.48066	-6.66999	-6.98945	-5.61514	-6.31589	-6.81774	-6.7411	-6.98945	-6.7411	-7.31638	-6.81774	-7.45558	-6.17232	-7.08751	-6.81774	-7.45558	-5.58079	-6.26491	-6.60313	-6.36859	-6.7411	-5.54485	-6.60313	-6.60313	-6.60313	-6.17232	-7.19488	-6.08407	-5.02631	-6.48066	-8.08771	-6.54047	-6.60313	-6.48066	-6.26491	-6.54047	-6.08407	-6.42285	-4.34105	-6.17232	-4.76625	-6.42285	-4.42311
C7orf55-LUC7L2@hsa-miR-7-5p@7mer-m8	C7orf55-LUC7L2	hsa-miR-7-5p	7mer-m8	-4.52515	-5.68323	-3.86204	-4.61785	-4.59924	-5.18863	-5.92043	-5.10866	-4.20177	-6.48066	-5.61514	-5.35129	-6.26491	-5.28334	-5.44524	-6.08407	-5.80195	-5.58079	-4.54526	-6.04227	-5.02631	-6.54047	-6.21741	-6.17232	-5.13441	-4.18775	-5.68323	-6.60313	-6.48066	-5.65191	-5.99969	-4.92447	-5.28334	-5.68323	-4.78963	-4.92447	-4.59924	-4.76625	-4.92447	-4.42311	-4.38915	-5.16107	-5.7604	-5.84174	-5.0531	-5.72304	-4.29369	-5.95969	-5.58079	-5.80195	-6.12762	-5.3803	-5.88149	-4.69807	-5.21639	-5.16107	-5.35129	-4.50849	-5.65191	-6.48066	-6.54047	-5.21639	-5.72304	-5.61514	-5.65191	-5.54485	-5.65191	-3.82636	-6.08407	-4.23322	-6.66999	-5.28334	-4.71664	-6.31589	-5.58079	-5.84174	-5.80195	-5.13441	-7.31638	-6.81774	-7.45558	-5.31605	-5.47442	-5.72304	-5.68323	-5.50715	-6.26491	-6.60313	-5.41244	-6.7411	-5.54485	-6.60313	-6.60313	-6.60313	-5.3803	-5.80195	-6.08407	-5.02631	-5.68323	-5.84174	-5.88149	-6.60313	-5.24874	-4.81065	-6.54047	-5.47442	-5.65191	-3.31136	-6.17232	-3.85027	-6.42285	-3.16976
C7orf55-LUC7L2@hsa-miR-9-5p@7mer-m8	C7orf55-LUC7L2	hsa-miR-9-5p	7mer-m8	-3.52229	-4.97545	-2.23408	-2.6921	-3.91527	-5.18863	-5.41244	-4.69807	-6.04227	-4.63987	-5.61514	-4.40656	-3.32761	-4.69807	-5.44524	-5.13441	-5.28334	-4.63987	-5.65191	-0.310002	0.138057	-4.6763	-5.28334	-3.24842	-4.17326	-3.29624	-5.50715	-5.72304	-5.24874	-4.6763	-5.88149	-4.20177	-5.28334	-3.87415	-3.90269	-5.84174	-4.00644	-4.10189	-4.30895	-2.98418	-2.70063	-4.42311	-4.6763	-5.7604	-4.20177	-5.31605	-3.52229	-4.69807	-4.43876	-5.0796	-5.7604	-6.12762	-3.73467	-3.17676	-4.1177	-3.85027	-3.7239	-4.50849	-7.08751	-5.0531	-5.35129	-3.17676	-5.21639	-5.31605	-5.54485	-4.97545	-5.31605	-3.19837	-4.50849	-4.85625	-6.66999	-5.0531	-4.56202	-5.0796	-6.81774	-0.577041	-0.572728	-4.65852	-5.0531	-5.61514	-5.28334	-4.95209	-5.24874	-5.21639	-5.02631	-4.90247	-4.74024	-4.63987	-4.87996	-5.0796	-4.97545	-5.28334	-5.41244	-4.69807	-5.3803	-5.21639	-5.16107	-3.41282	-5.21639	-5.58079	-5.35129	-4.95209	-5.21639	-2.9687	-5.84174	-5.13441	-5.35129	-2.65181	-5.0796	-3.85027	-5.13441	-2.36153
C7orf60@hsa-miR-101-3p.2@8mer	C7orf60	hsa-miR-101-3p.2	8mer	-4.26294	-5.61514	-4.69807	-2.73276	-4.54526	-5.54485	-5.47442	-5.61514	-4.8312	-6.31589	-5.92043	-5.16107	-4.97545	-6.04227	-5.95969	-6.26491	-6.54047	-5.31605	-3.8885	-5.24874	-4.34105	-4.95209	-5.58079	-5.0531	-5.35129	-3.68826	-5.61514	-4.95209	-6.26491	-6.36859	-5.88149	-5.13441	-5.54485	-5.35129	-5.92043	-5.47442	-4.47352	-6.17232	-5.72304	-5.35129	-4.42311	-6.31589	-5.84174	-5.84174	-5.58079	-5.35129	-4.30895	-6.7411	-4.65852	-7.62227	-6.12762	-4.81065	-5.65191	-5.95969	-6.21741	-6.17232	-4.40656	-4.18775	-5.95969	-5.65191	-5.44524	-3.5629	-5.61514	-4.92447	-5.58079	-5.31605	-5.44524	-3.113	-4.92447	-5.18863	-5.72304	-5.54485	-5.50715	-5.35129	-5.58079	-5.65191	-5.95969	-5.68323	-5.41244	-5.18863	-5.58079	-5.13441	-5.7604	-5.84174	-5.35129	-5.47442	-5.18863	-5.80195	-5.95969	-5.0796	-5.54485	-5.16107	-5.84174	-5.54485	-5.44524	-5.54485	-5.3803	-3.35222	-5.24874	-6.26491	-6.42285	-5.3803	-6.04227	-7.62227	-5.54485	-5.99969	-5.95969	-2.61089	-5.50715	-3.68826	-5.88149	-3.74627
C7orf60@hsa-miR-106a-5p@7mer-m8	C7orf60	hsa-miR-106a-5p	7mer-m8	-3.43911	-5.61514	-4.69807	-3.67705	-5.24874	-4.95209	-5.88149	-5.0796	-4.20177	-5.44524	-5.92043	-5.99969	-4.08911	-5.28334	-5.95969	-6.04227	-6.54047	-5.31605	-2.9687	-5.24874	-4.87996	-5.72304	-5.58079	-6.04227	-4.99991	-4.18775	-5.61514	-6.36859	-6.26491	-5.65191	-6.26491	-5.13441	-5.95969	-5.35129	-4.87996	-5.47442	-3.86204	-6.17232	-5.72304	-5.35129	-4.42311	-5.16107	-5.72304	-7.31638	-5.58079	-5.68323	-5.61514	-6.7411	-5.41244	-6.04227	-5.88149	-6.17232	-4.87996	-4.71664	-5.21639	-6.17232	-3.06499	-3.7239	-5.95969	-5.41244	-5.68323	-4.08911	-5.95969	-5.80195	-5.84174	-5.84174	-5.92043	-3.34429	-4.92447	-5.18863	-5.72304	-5.21639	-4.26294	-5.58079	-5.21639	-6.12762	-5.72304	-5.18863	-5.41244	-5.18863	-6.04227	-5.13441	-5.41244	-4.38915	-6.08407	-5.54485	-5.41244	-4.87996	-5.54485	-6.17232	-5.54485	-5.68323	-4.90247	-5.13441	-5.44524	-5.54485	-5.3803	-3.75824	-5.44524	-6.26491	-5.99969	-5.84174	-6.04227	-6.12762	-5.24874	-5.10866	-5.54485	-3.87415	-5.21639	-4.21579	-5.61514	-3.74627
C7orf60@hsa-miR-128-3p@7mer-m8	C7orf60	hsa-miR-128-3p	7mer-m8	-3.82636	-6.08407	-3.5629	-2.73276	-5.24874	-5.54485	-5.65191	-4.30895	-4.8312	-6.31589	-5.47442	-5.99969	-4.97545	-5.50715	-5.95969	-6.26491	-5.84174	-5.31605	-3.51317	-5.24874	-4.87996	-5.72304	-5.58079	-5.0531	-5.35129	-4.18775	-6.21741	-5.58079	-5.3803	-5.65191	-6.04227	-5.13441	-5.95969	-5.35129	-5.92043	-5.47442	-4.47352	-6.17232	-5.72304	-4.00644	-4.42311	-4.69807	-5.84174	-5.72304	-5.21639	-5.61514	-5.61514	-4.97545	-5.41244	-6.04227	-6.31589	-4.81065	-4.87996	-5.95969	-4.1177	-5.10866	-4.40656	-3.7239	-5.41244	-5.65191	-5.44524	-4.08911	-5.31605	-5.31605	-5.84174	-5.84174	-4.97545	-3.67705	-4.92447	-5.18863	-5.72304	-5.54485	-4.71664	-5.35129	-6.42285	-5.7604	-5.72304	-5.18863	-5.31605	-5.18863	-5.65191	-5.61514	-5.7604	-5.84174	-6.08407	-5.54485	-5.41244	-5.80195	-5.95969	-6.17232	-5.54485	-5.68323	-5.84174	-5.13441	-5.24874	-5.54485	-5.61514	-4.42311	-5.65191	-6.26491	-5.99969	-5.84174	-5.31605	-7.62227	-6.08407	-5.10866	-5.95969	-3.87415	-5.21639	-4.21579	-5.88149	-3.74627
C7orf60@hsa-miR-148a-3p@8mer	C7orf60	hsa-miR-148a-3p	8mer	-4.90247	-6.08407	-4.69807	-3.67705	-5.24874	-5.54485	-5.92043	-5.61514	-4.8312	-6.31589	-5.92043	-5.99969	-4.97545	-6.04227	-5.95969	-6.26491	-6.54047	-6.17232	-5.50715	-5.24874	-5.7604	-5.72304	-5.58079	-6.04227	-5.35129	-5.54485	-6.21741	-6.36859	-6.26491	-6.36859	-6.26491	-5.13441	-5.95969	-5.35129	-5.92043	-5.47442	-4.99991	-6.17232	-5.72304	-5.35129	-5.54485	-6.31589	-6.81774	-7.31638	-6.7411	-6.66999	-5.61514	-6.7411	-5.41244	-7.62227	-6.89997	-6.17232	-5.65191	-5.95969	-6.21741	-6.17232	-4.40656	-4.18775	-5.95969	-5.65191	-5.44524	-4.08911	-5.95969	-5.80195	-5.84174	-5.84174	-5.92043	-4.2776	-4.92447	-5.18863	-5.72304	-5.54485	-4.85625	-6.12762	-6.42285	-6.12762	-5.95969	-5.68323	-5.84174	-5.68323	-6.04227	-5.61514	-6.36859	-5.84174	-6.08407	-6.12762	-5.88149	-5.80195	-5.95969	-6.17232	-6.12762	-5.68323	-5.84174	-5.54485	-5.44524	-5.84174	-5.61514	-5.47442	-6.04227	-6.26491	-6.42285	-5.84174	-6.04227	-7.62227	-6.08407	-5.99969	-5.95969	-3.87415	-5.50715	-4.21579	-5.88149	-3.74627
C7orf60@hsa-miR-182-5p@8mer	C7orf60	hsa-miR-182-5p	8mer	-3.82636	-5.31605	-4.69807	-3.67705	-4.54526	-5.54485	-5.41244	-5.0796	-4.8312	-6.31589	-5.47442	-5.99969	-4.97545	-5.50715	-5.95969	-6.04227	-6.54047	-4.50849	-5.50715	-5.24874	-4.87996	-5.72304	-5.58079	-6.04227	-5.35129	-4.18775	-5.50715	-6.36859	-6.26491	-5.44524	-6.04227	-5.13441	-5.54485	-4.40656	-4.87996	-4.8312	-4.47352	-6.17232	-4.78963	-4.49126	-5.54485	-6.31589	-5.84174	-5.84174	-4.6763	-5.61514	-5.61514	-4.97545	-5.41244	-5.13441	-5.88149	-6.17232	-4.87996	-5.95969	-4.34105	-6.17232	-4.40656	-4.18775	-5.95969	-5.65191	-5.44524	-3.5629	-5.31605	-5.80195	-5.84174	-5.0531	-5.92043	-4.2776	-4.92447	-5.18863	-5.72304	-5.54485	-5.50715	-5.24874	-5.21639	-6.12762	-5.72304	-5.68323	-5.58079	-5.68323	-5.65191	-5.24874	-5.58079	-5.84174	-5.54485	-5.54485	-5.41244	-5.80195	-5.41244	-6.17232	-5.54485	-5.31605	-5.84174	-5.54485	-5.44524	-5.3803	-5.3803	-4.10189	-5.44524	-6.26491	-5.7604	-5.84174	-5.21639	-6.12762	-5.80195	-5.99969	-5.41244	-3.87415	-5.50715	-4.21579	-5.47442	-3.74627
C7orf60@hsa-miR-194-5p@7mer-m8	C7orf60	hsa-miR-194-5p	7mer-m8	-1.63298	-1.47519	-1.7203	-1.18199	-1.65699	-2.4567	-2.72647	-1.47395	-1.62751	-1.37706	-1.73183	-1.89712	-2.02146	-2.32308	-2.04624	-2.00543	-3.28823	-2.12101	-1.50586	-1.95155	-1.67254	-2.22475	-1.31486	-1.90429	-2.12003	-1.2543	-2.35145	-1.89051	-1.94274	-2.00776	-1.9204	-2.03701	-2.45149	-0.996214	-2.27132	-1.54673	-2.27003	-1.8924	-1.97908	-1.92865	-1.93495	-1.80046	-2.18538	-2.57424	-2.0427	-2.10055	-2.13285	-1.63889	-1.54539	-2.59414	-2.95361	-2.47138	-1.56105	-1.5318	-1.74041	-2.16374	-1.75152	-1.68781	-1.80517	-3.95369	-1.69396	-1.89423	-2.18419	-2.15472	-2.2294	-1.63392	-1.75767	-1.75214	-2.25912	-1.42809	-1.6137	-1.19054	-2.18973	-1.56581	-2.0239	-2.26766	-1.82918	-1.97374	-1.90233	-1.22037	-2.41348	-1.55741	-2.02947	-1.33433	-1.49277	-2.13103	-1.98454	-1.3748	-2.04355	-1.14414	-1.1984	-1.88398	-2.00326	-1.57626	-2.05212	-1.51357	-2.46241	-1.86048	-2.64082	-2.57424	-3.4761	-2.01104	-2.37656	-1.13246	-2.09347	-2.11511	-2.16577	-1.46665	-2.2214	-1.92455	-1.90295	-1.62227
C7orf60@hsa-miR-19a-3p@7mer-m8	C7orf60	hsa-miR-19a-3p	7mer-m8	-2.92493	-5.13441	-2.47678	-2.54128	-5.24874	-5.54485	-5.47442	-4.30895	-4.8312	-5.80195	-5.13441	-4.95209	-2.9687	-5.50715	-5.95969	-6.04227	-5.84174	-5.31605	-3.8885	-4.26294	-3.5629	-4.76625	-5.58079	-4.06168	-4.6763	-2.73276	-5.50715	-5.31605	-5.24874	-5.28334	-6.04227	-4.15909	-5.16107	-3.61323	-4.87996	-4.8312	-4.47352	-5.24874	-5.72304	-3.16346	-3.85027	-4.21579	-6.81774	-5.72304	-4.6763	-5.35129	-4.30895	-4.97545	-4.65852	-4.76625	-5.61514	-4.81065	-3.79184	-3.96626	-3.95369	-5.10866	-2.58952	-3.09536	-5.0796	-5.0796	-5.44524	-3.5629	-5.61514	-4.69807	-4.99991	-4.49126	-4.71664	-3.34429	-4.92447	-4.30895	-5.50715	-4.40656	-4.26294	-5.58079	-4.92447	-4.95209	-5.72304	-4.97545	-4.76625	-5.18863	-4.95209	-4.95209	-5.02631	-4.92447	-4.87996	-4.99991	-5.41244	-3.93957	-5.31605	-3.66634	-4.59924	-5.31605	-5.84174	-4.69807	-5.24874	-5.3803	-5.16107	-4.42311	-5.0531	-5.47442	-5.99969	-5.84174	-5.10866	-3.96626	-5.24874	-5.99969	-5.41244	-3.13778	-5.50715	-3.68826	-5.28334	-3.74627
C7orf60@hsa-miR-218-5p@7mer-m8	C7orf60	hsa-miR-218-5p	7mer-m8	-4.90247	-6.08407	-4.69807	-3.67705	-5.24874	-5.54485	-5.92043	-5.0796	-4.8312	-6.31589	-5.92043	-5.99969	-4.97545	-6.04227	-5.95969	-6.26491	-6.54047	-6.17232	-5.50715	-5.24874	-5.7604	-5.72304	-5.58079	-6.04227	-5.35129	-5.54485	-6.21741	-6.36859	-6.26491	-5.65191	-6.26491	-5.13441	-5.54485	-5.35129	-5.92043	-5.47442	-4.99991	-6.17232	-5.72304	-5.35129	-5.54485	-5.16107	-6.81774	-6.17232	-4.8312	-5.68323	-4.65852	-6.7411	-5.41244	-6.04227	-6.89997	-6.17232	-5.65191	-5.95969	-6.21741	-6.17232	-4.40656	-4.18775	-5.95969	-5.65191	-5.68323	-4.08911	-5.95969	-5.50715	-5.84174	-5.50715	-5.44524	-4.2776	-4.92447	-5.18863	-5.72304	-5.21639	-5.50715	-6.12762	-6.42285	-6.12762	-5.72304	-5.68323	-5.58079	-5.68323	-6.04227	-5.61514	-6.36859	-5.84174	-6.08407	-6.12762	-5.88149	-5.80195	-5.95969	-6.17232	-6.12762	-5.68323	-5.84174	-5.13441	-5.44524	-5.84174	-5.61514	-5.47442	-6.04227	-6.26491	-6.42285	-5.84174	-6.04227	-7.62227	-5.80195	-5.99969	-5.95969	-3.13778	-5.50715	-3.68826	-5.88149	-3.74627
C7orf60@hsa-miR-29a-3p@8mer	C7orf60	hsa-miR-29a-3p	8mer	-4.90247	-6.08407	-4.69807	-3.67705	-5.24874	-5.54485	-5.92043	-5.61514	-4.8312	-6.31589	-5.92043	-5.99969	-4.97545	-6.04227	-5.95969	-6.26491	-6.54047	-6.17232	-5.50715	-5.24874	-5.7604	-5.72304	-5.58079	-6.04227	-5.35129	-5.54485	-6.21741	-6.36859	-6.26491	-6.36859	-6.26491	-5.13441	-5.95969	-5.35129	-5.92043	-5.47442	-4.99991	-6.17232	-5.72304	-4.49126	-5.54485	-6.31589	-6.81774	-7.31638	-6.7411	-6.66999	-5.61514	-6.7411	-5.41244	-7.62227	-6.89997	-6.17232	-5.65191	-5.95969	-6.21741	-6.17232	-4.40656	-4.18775	-5.95969	-5.65191	-5.68323	-4.08911	-5.95969	-5.80195	-5.84174	-5.84174	-5.92043	-4.2776	-4.92447	-5.18863	-5.72304	-5.54485	-5.50715	-6.12762	-6.42285	-6.12762	-5.95969	-5.68323	-5.84174	-5.68323	-6.04227	-5.61514	-6.36859	-5.84174	-6.08407	-6.12762	-5.88149	-5.80195	-5.95969	-6.17232	-6.12762	-5.68323	-5.84174	-5.54485	-5.44524	-5.84174	-5.61514	-5.47442	-6.04227	-6.26491	-6.42285	-5.84174	-6.04227	-7.62227	-6.08407	-5.99969	-5.95969	-3.87415	-5.50715	-4.21579	-5.88149	-3.74627
C7orf60@hsa-miR-30a-5p@8mer	C7orf60	hsa-miR-30a-5p	8mer	-1.33433	-1.29682	-1.73885	-1.18199	-1.98377	-2.42018	-2.04795	-1.34414	-0.584482	-1.59884	-0.973348	-1.48905	-2.33248	-2.36603	-2.40575	-1.68982	-0.703224	-2.46788	-0.325757	-1.60577	-1.45771	-2.05564	-2.00398	-2.19511	-4.6763	-0.731063	-2.16577	-1.73616	-1.53401	-6.36859	-0.832351	-1.65699	-1.37439	-1.38347	-0.875616	-2.07031	-1.41527	-0.973042	-2.00246	-4.49126	-1.77175	-1.75714	-2.61555	-2.54339	-1.39481	-1.6955	-2.09612	-1.47519	-1.34705	-1.52676	-2.2975	-2.26141	-1.56105	-0.894463	-2.26526	-2.10333	-1.68834	-1.82493	-3.21928	-2.26141	-1.69396	-2.03274	-1.62841	-2.03189	-0.906585	-1.84841	-1.90801	-1.52716	-1.27107	-1.39862	-2.09172	-1.29682	-0.901754	-1.56581	-1.74928	-1.38644	-1.97095	-1.28478	-2.95361	-0.431938	-2.6921	-2.07116	-1.13432	-1.45723	-1.88925	-2.08551	-2.16266	-1.77284	-1.84219	-1.33356	-1.04083	-2.41509	-1.76149	-2.38742	-3.42997	-1.65651	-1.80884	-1.36073	-3.0828	-1.95749	-1.61326	-2.16982	-1.79444	-0.628605	-2.54128	-1.72241	-1.19709	-1.68465	-2.02709	-1.96554	-3.42106	-1.25823
C7orf60@hsa-miR-30b-5p@7mer-1a	C7orf60	hsa-miR-30b-5p	7mer-1a	-4.90247	-6.08407	-4.69807	-3.67705	-5.24874	-5.54485	-5.92043	-5.61514	-4.8312	-6.31589	-5.92043	-5.99969	-4.97545	-6.04227	-5.95969	-6.26491	-6.54047	-6.17232	-5.50715	-5.24874	-5.7604	-5.72304	-5.58079	-6.04227	-5.35129	-5.54485	-6.21741	-6.36859	-6.26491	-6.36859	-6.26491	-5.13441	-5.95969	-5.35129	-5.92043	-5.47442	-4.99991	-6.17232	-5.72304	-5.35129	-5.54485	-6.31589	-6.81774	-7.31638	-6.7411	-6.66999	-5.61514	-6.7411	-5.41244	-7.62227	-6.89997	-6.17232	-5.65191	-5.95969	-6.21741	-6.17232	-4.40656	-4.18775	-5.95969	-5.65191	-5.68323	-4.08911	-5.95969	-5.80195	-5.84174	-5.84174	-5.92043	-4.2776	-4.92447	-5.18863	-5.72304	-5.54485	-5.50715	-6.12762	-6.42285	-6.12762	-5.95969	-5.68323	-5.84174	-5.68323	-6.04227	-5.61514	-6.36859	-5.84174	-6.08407	-6.12762	-5.88149	-5.80195	-5.95969	-6.17232	-6.12762	-5.68323	-5.84174	-5.54485	-5.44524	-5.84174	-5.61514	-5.47442	-6.04227	-6.26491	-6.42285	-5.84174	-6.04227	-7.62227	-6.08407	-5.99969	-5.95969	-3.87415	-5.50715	-4.21579	-5.88149	-3.74627
C7orf60@hsa-miR-330-3p@8mer	C7orf60	hsa-miR-330-3p	8mer	-4.90247	-6.08407	-4.69807	-3.67705	-4.54526	-4.95209	-5.88149	-5.61514	-4.8312	-6.31589	-5.47442	-5.99969	-4.97545	-6.04227	-5.95969	-6.26491	-6.54047	-6.17232	-5.50715	-5.24874	-5.7604	-5.72304	-5.58079	-6.04227	-5.35129	-5.54485	-5.61514	-6.36859	-6.26491	-5.65191	-6.26491	-5.13441	-5.95969	-4.69807	-4.87996	-5.47442	-4.99991	-6.17232	-5.72304	-5.35129	-5.54485	-6.31589	-6.81774	-7.31638	-6.7411	-6.66999	-4.65852	-6.7411	-5.41244	-7.62227	-6.89997	-6.17232	-5.65191	-5.95969	-6.21741	-6.17232	-4.40656	-4.18775	-5.95969	-5.65191	-5.68323	-4.08911	-5.95969	-5.80195	-5.84174	-5.50715	-5.92043	-4.2776	-4.92447	-5.18863	-5.72304	-5.54485	-5.50715	-6.12762	-6.42285	-5.7604	-5.95969	-5.68323	-5.58079	-5.68323	-6.04227	-5.61514	-6.36859	-5.84174	-5.54485	-6.12762	-5.88149	-5.80195	-5.95969	-6.17232	-5.54485	-5.68323	-5.84174	-5.54485	-5.44524	-5.84174	-5.61514	-5.47442	-6.04227	-6.26491	-6.42285	-5.84174	-6.04227	-7.62227	-6.08407	-5.99969	-5.95969	-3.87415	-5.50715	-4.21579	-5.88149	-3.74627
C7orf60@hsa-miR-375@7mer-1a	C7orf60	hsa-miR-375	7mer-1a	-2.18757	-3.0828	-2.47678	-2.08289	-3.87415	-4.49126	-5.18863	-3.62341	-3.02056	-4.49126	-5.13441	-5.50715	-4.97545	-4.78963	-4.56202	-4.20177	-6.54047	-3.58302	-3.51317	-2.99972	-3.5629	-4.42311	-3.79184	-3.07708	-4.99991	-2.18869	-4.95209	-4.29369	-3.86204	-4.45657	-5.58079	-4.15909	-5.16107	-2.75146	-2.41021	-3.67705	-4.47352	-4.81065	-3.05828	-3.63461	-3.0828	-3.99138	-4.74024	-5.54485	-4.30895	-4.32542	-4.65852	-4.49126	-3.05828	-4.99991	-5.41244	-5.3803	-3.79184	-5.95969	-3.12528	-4.40656	-2.58952	-2.60385	-5.31605	-5.0796	-4.74024	-4.08911	-4.95209	-5.31605	-4.92447	-4.61785	-4.50849	-2.60853	-4.10189	-4.30895	-3.91527	-5.21639	1.18858	-4.78963	-4.34105	-5.16107	-5.3803	-5.68323	-4.85625	-2.97341	-4.87996	-4.92447	-4.50849	-3.91527	-4.99991	-4.47352	-4.8312	-4.87996	-4.85625	-3.66634	-3.57273	-4.85625	-5.47442	-4.90247	-5.24874	-4.97545	-5.61514	-3.28823	-5.21639	-4.6763	-5.13441	-4.54526	-4.8312	-3.29624	-6.08407	-4.50849	-5.02631	-2.61089	-4.85625	-3.28084	-4.87996	-2.93448
C7orf60@hsa-miR-454-3p@7mer-m8	C7orf60	hsa-miR-454-3p	7mer-m8	-4.90247	-5.61514	-4.69807	-3.67705	-5.24874	-5.54485	-5.92043	-5.0796	-4.8312	-6.31589	-5.47442	-5.99969	-4.97545	-6.04227	-5.95969	-6.26491	-6.54047	-6.17232	-4.45657	-5.24874	-4.87996	-5.72304	-5.58079	-5.0531	-5.35129	-5.54485	-6.21741	-6.36859	-6.26491	-6.36859	-6.26491	-5.13441	-5.95969	-5.35129	-5.92043	-5.47442	-4.99991	-6.17232	-5.72304	-5.35129	-5.54485	-6.31589	-6.81774	-7.31638	-6.7411	-6.66999	-5.61514	-6.7411	-5.41244	-7.62227	-6.89997	-6.17232	-5.65191	-4.71664	-5.21639	-6.17232	-4.40656	-4.18775	-5.95969	-5.65191	-5.44524	-4.08911	-5.95969	-5.80195	-5.84174	-5.50715	-5.92043	-3.67705	-4.92447	-5.18863	-5.72304	-5.54485	-4.85625	-5.58079	-6.42285	-5.7604	-5.95969	-5.68323	-5.84174	-5.68323	-5.58079	-5.61514	-6.36859	-5.84174	-5.80195	-6.12762	-5.88149	-5.10866	-5.95969	-6.17232	-6.12762	-5.68323	-5.84174	-5.54485	-5.44524	-5.54485	-5.3803	-5.47442	-5.44524	-6.26491	-5.99969	-5.84174	-6.04227	-7.62227	-6.08407	-5.99969	-5.41244	-3.87415	-5.50715	-4.21579	-5.88149	-3.74627
C7orf63@hsa-miR-149-5p@8mer	C7orf63	hsa-miR-149-5p	8mer	-5.7604	-8.49015	-6.66999	-6.42285	-4.63987	-7.62227	-6.08407	-7.62227	-6.66999	-7.82491	-8.50775	-6.60313	-5.28334	-8.47771	-8.08771	-8.08771	-8.87003	-8.50323	-8.75829	-6.60313	-8.47903	-6.54047	-6.66999	-8.08771	-8.08771	-8.52216	-5.84174	-8.63821	-5.72304	-8.08771	-7.62227	-7.62227	-8.08771	-6.66999	-8.5201	-7.82491	-7.31638	-8.6455	-8.52005	-8.08771	-8.08771	-8.56456	-8.6177	-8.48662	-8.58013	-8.53233	-8.55897	-8.92094	-7.82491	-8.57618	-8.48608	-8.51327	-7.62227	-8.08771	-8.67294	-7.82491	-4.85625	-6.26491	-6.21741	-6.08407	-6.42285	-7.31638	-6.21741	-6.42285	-7.82491	-5.92043	-6.48066	-6.81774	-6.81774	-5.16107	-6.26491	-5.99969	-7.19488	-7.82491	-8.53291	-6.60313	-6.36859	-6.48066	-5.92043	-6.98945	-6.54047	-6.81774	-7.08751	-6.04227	-6.7411	-6.89997	-6.42285	-6.81774	-6.89997	-6.7411	-8.49133	-7.19488	-6.21741	-5.58079	-6.60313	-6.12762	-7.45558	-8.5481	-6.60313	-7.45558	-8.4923	-6.66999	-5.68323	-9.09605	-7.08751	-8.53763	-8.08771	-8.46672	-5.7604	-4.50849	-7.62227	-7.45558
C7orf63@hsa-miR-340-5p@7mer-m8	C7orf63	hsa-miR-340-5p	7mer-m8	-5.7604	-8.49015	-6.66999	-6.42285	-8.53335	-7.62227	-6.08407	-7.62227	-6.66999	-7.82491	-8.50775	-6.60313	-5.28334	-8.47771	-8.08771	-8.08771	-8.87003	-8.50323	-8.75829	-6.60313	-8.47903	-6.54047	-6.66999	-8.08771	-8.08771	-8.52216	-8.49217	-8.63821	-7.82491	-8.08771	-7.62227	-7.62227	-8.08771	-6.66999	-8.5201	-7.82491	-7.31638	-8.6455	-8.52005	-8.08771	-8.08771	-8.56456	-8.6177	-8.48662	-8.58013	-8.53233	-8.55897	-8.92094	-7.82491	-8.57618	-8.48608	-8.51327	-7.62227	-8.08771	-8.67294	-7.82491	-4.85625	-6.26491	-6.21741	-6.08407	-6.42285	-7.31638	-6.21741	-6.42285	-7.82491	-5.92043	-6.48066	-6.81774	-6.81774	-5.16107	-6.26491	-5.99969	-7.19488	-7.82491	-8.53291	-6.60313	-6.36859	-6.48066	-5.92043	-6.98945	-6.54047	-6.81774	-7.08751	-6.04227	-6.7411	-6.89997	-6.42285	-6.81774	-6.89997	-6.7411	-8.49133	-7.19488	-6.21741	-5.58079	-6.60313	-6.12762	-7.45558	-8.5481	-6.60313	-7.45558	-8.4923	-6.66999	-8.53271	-9.09605	-7.08751	-8.53763	-8.08771	-8.46672	-5.7604	-4.50849	-7.62227	-7.45558
C7orf71@hsa-miR-148a-3p@8mer	C7orf71	hsa-miR-148a-3p	8mer	-6.54047	-8.08771	-7.62227	-7.45558	-8.56944	-7.62227	-7.31638	-7.45558	-8.47359	-7.82491	-8.71873	-7.19488	-6.42285	-8.5075	-8.08771	-8.53791	-8.81265	-8.5617	-8.85758	-8.08771	-8.6102	-8.4695	-8.53419	-8.50883	-8.08771	-8.48343	-8.53537	-8.70473	-8.08771	-8.08771	-8.6019	-8.49894	-8.50233	-6.98945	-7.82491	-8.50994	-8.5344	-8.63402	-8.08771	-6.7411	-8.08771	-8.51467	-7.45558	-7.08751	-8.56043	-8.50715	-8.08771	-8.70303	-8.46657	-7.82491	-8.08771	-7.82491	-8.08771	-8.08771	-8.66738	-8.08771	-6.81774	-6.81774	-8.47152	-8.08771	-8.08771	-7.31638	-7.19488	-8.48096	-8.58284	-5.92043	-7.19488	-7.62227	-7.62227	-5.61514	-8.08771	-7.82491	-8.08771	-8.54821	-8.63249	-8.08771	-8.08771	-8.48442	-6.60313	-8.7394	-8.57216	-8.08771	-8.08771	-7.19488	-8.4815	-7.62227	-7.45558	-8.58239	-7.31638	-7.82491	-8.51787	-8.4702	-8.50151	-5.88149	-7.82491	-8.50043	-8.49826	-8.08771	-6.60313	-8.52557	-8.56302	-8.53787	-8.60844	-8.6592	-8.08771	-8.08771	-8.51764	-8.47372	-7.19488	-5.47442	-8.52563	-7.82491
C7orf71@hsa-miR-155-5p@7mer-m8	C7orf71	hsa-miR-155-5p	7mer-m8	-6.54047	-8.08771	-7.62227	-7.45558	-8.56944	-7.62227	-7.31638	-7.45558	-8.47359	-7.82491	-8.71873	-7.19488	-6.42285	-8.5075	-8.08771	-8.53791	-8.81265	-8.5617	-8.85758	-8.08771	-8.6102	-8.4695	-8.53419	-8.50883	-8.08771	-8.48343	-8.53537	-8.70473	-8.08771	-8.08771	-8.6019	-8.49894	-8.50233	-6.98945	-7.82491	-8.50994	-8.5344	-8.63402	-8.08771	-6.7411	-8.08771	-8.51467	-7.45558	-7.08751	-8.56043	-8.50715	-8.08771	-8.70303	-8.46657	-7.82491	-8.08771	-7.82491	-8.08771	-8.08771	-8.66738	-8.08771	-6.81774	-6.81774	-8.47152	-8.08771	-8.08771	-7.31638	-7.19488	-8.48096	-8.58284	-5.92043	-7.19488	-7.62227	-7.62227	-5.61514	-8.08771	-7.82491	-8.08771	-8.54821	-8.63249	-8.08771	-8.08771	-8.48442	-6.60313	-8.7394	-8.57216	-8.08771	-8.08771	-7.19488	-8.4815	-7.62227	-7.45558	-8.58239	-7.31638	-7.82491	-8.51787	-8.4702	-8.50151	-5.88149	-7.82491	-8.50043	-8.49826	-8.08771	-6.60313	-8.52557	-8.56302	-8.53787	-8.60844	-8.6592	-8.08771	-8.08771	-8.51764	-8.47372	-7.19488	-5.47442	-8.52563	-7.82491
C7orf73@hsa-miR-136-5p@8mer	C7orf73	hsa-miR-136-5p	8mer	-5.28334	-7.19488	-6.31589	-4.85625	-5.95969	-6.54047	-5.50715	-5.31605	-5.58079	-6.98945	-6.42285	-5.61514	-3.8031	-5.58079	-6.48066	-6.89997	-7.31638	-6.36859	-6.60313	-6.04227	-6.21741	-6.54047	-6.04227	-6.31589	-5.13441	-6.26491	-5.80195	-6.98945	-6.7411	-7.08751	-7.19488	-4.97545	-5.0531	-6.04227	-4.74024	-6.21741	-4.6763	-7.45558	-6.81774	-4.54526	-4.15909	-7.82491	-7.62227	-6.12762	-7.31638	-8.46667	-4.90247	-5.0531	-4.90247	-8.46214	-8.47846	-7.45558	-5.16107	-7.08751	-7.82491	-6.98945	-5.0531	-5.21639	-6.7411	-6.36859	-6.17232	-6.98945	-6.21741	-6.21741	-7.19488	-5.41244	-6.48066	-6.21741	-6.17232	-5.88149	-5.61514	-6.12762	-5.65191	-5.65191	-4.95209	-6.98945	-6.31589	-6.21741	-5.44524	-6.31589	-6.81774	-5.16107	-6.66999	-6.42285	-6.36859	-5.65191	-5.50715	-6.36859	-6.54047	-6.60313	-5.68323	-6.98945	-6.21741	-5.80195	-6.26491	-5.7604	-6.60313	-4.2776	-8.46464	-6.21741	-7.45558	-6.17232	-5.61514	-7.82491	-5.95969	-7.62227	-7.08751	-7.19488	-5.88149	-5.54485	-8.08771	-6.98945
C7orf73@hsa-miR-145-5p@7mer-1a	C7orf73	hsa-miR-145-5p	7mer-1a	-4.37277	-5.54485	-6.31589	-4.85625	-4.69807	-5.28334	-5.80195	-4.81065	-4.42311	-6.98945	-5.47442	-5.24874	-4.47352	-7.31638	-5.61514	-6.89997	-5.58079	-6.36859	-4.76625	-3.85027	-5.0531	-5.44524	-5.28334	-5.18863	-6.48066	-6.26491	-7.82491	-6.98945	-5.61514	-5.7604	-6.17232	-5.84174	-5.0531	-4.92447	-5.10866	-4.97545	-5.92043	-5.58079	-5.16107	-5.92043	-7.19488	-5.21639	-5.99969	-6.12762	-5.21639	-5.99969	-4.90247	-5.0531	-4.56202	-5.44524	-8.47846	-7.45558	-5.16107	-7.08751	-5.0531	-5.21639	-5.0531	-4.01964	-6.7411	-5.54485	-6.17232	-3.93957	-6.21741	-6.21741	-5.68323	-7.31638	-5.65191	-3.96626	-4.54526	-5.88149	-5.61514	-5.3803	-5.65191	-5.65191	-6.54047	-5.92043	-6.31589	-5.0531	-5.61514	-6.31589	-6.81774	-6.17232	-6.66999	-5.3803	-5.65191	-5.54485	-5.50715	-5.41244	-6.54047	-5.61514	-5.68323	-5.28334	-6.21741	-5.80195	-6.26491	-5.7604	-6.60313	-6.7411	-8.46464	-5.47442	-6.04227	-5.18863	-5.61514	-6.12762	-5.95969	-5.28334	-5.7604	-3.7015	-5.88149	-3.54209	-5.80195	-2.68916
C7orf73@hsa-miR-29a-3p@8mer	C7orf73	hsa-miR-29a-3p	8mer	-5.28334	-7.19488	-6.31589	-4.85625	-5.95969	-6.54047	-6.60313	-6.42285	-5.58079	-5.99969	-6.42285	-6.36859	-5.44524	-7.31638	-6.48066	-6.89997	-7.31638	-6.36859	-6.60313	-6.04227	-6.21741	-6.54047	-6.04227	-6.31589	-6.48066	-6.26491	-7.82491	-6.98945	-6.7411	-7.08751	-7.19488	-5.84174	-6.66999	-6.04227	-6.81774	-6.21741	-5.92043	-7.45558	-6.81774	-5.92043	-7.19488	-7.82491	-7.62227	-7.31638	-7.31638	-8.46667	-6.54047	-7.31638	-6.36859	-8.46214	-8.47846	-7.45558	-6.42285	-7.08751	-7.82491	-6.98945	-5.0531	-5.21639	-6.7411	-6.36859	-6.17232	-6.98945	-6.21741	-6.21741	-7.19488	-7.31638	-6.48066	-6.21741	-6.17232	-5.88149	-6.21741	-6.12762	-5.65191	-6.98945	-6.54047	-6.98945	-6.31589	-6.21741	-6.26491	-6.31589	-6.81774	-6.17232	-6.66999	-6.42285	-6.36859	-6.81774	-7.82491	-6.36859	-6.54047	-6.60313	-7.31638	-6.98945	-6.21741	-5.80195	-6.26491	-6.48066	-6.60313	-6.7411	-8.46464	-6.21741	-7.45558	-6.17232	-7.45558	-7.82491	-7.08751	-7.62227	-7.08751	-7.19488	-5.88149	-5.54485	-8.08771	-6.98945
C7orf73@hsa-miR-485-5p@8mer	C7orf73	hsa-miR-485-5p	8mer	-4.00644	-7.19488	-6.31589	-3.34429	-5.95969	-5.28334	-6.60313	-6.42285	-5.58079	-6.98945	-6.42285	-6.36859	-3.21928	-5.58079	-5.21639	-5.3803	-7.31638	-5.44524	-3.8885	-6.04227	-5.0531	-5.44524	-4.56202	-6.31589	-6.48066	-3.78098	-7.82491	-5.95969	-6.7411	-5.7604	-6.17232	-5.84174	-5.61514	-4.01964	-4.74024	-6.21741	-4.32542	-5.21639	-6.81774	-5.92043	-7.19488	-7.82491	-7.62227	-7.31638	-5.7604	-5.44524	-4.90247	-5.0531	-6.36859	-8.46214	-5.95969	-7.45558	-5.16107	-4.87996	-5.50715	-6.98945	-5.0531	-5.21639	-6.7411	-5.28334	-6.17232	-6.98945	-5.31605	-5.54485	-7.19488	-7.31638	-6.48066	-3.96626	-4.54526	-5.88149	-5.47442	-6.12762	-5.65191	-5.65191	-6.54047	-6.98945	-6.31589	-5.3803	-6.26491	-6.31589	-5.72304	-5.35129	-5.65191	-5.3803	-6.36859	-6.81774	-7.82491	-6.36859	-6.54047	-6.60313	-5.3803	-6.98945	-5.31605	-5.21639	-6.26491	-6.48066	-5.41244	-6.7411	-8.46464	-6.21741	-6.04227	-6.17232	-5.61514	-6.12762	-5.95969	-5.65191	-7.08751	-7.19488	-5.88149	-5.54485	-8.08771	-6.98945
C7orf76@hsa-miR-128-3p@7mer-m8	C7orf76	hsa-miR-128-3p	7mer-m8	-5.31605	-7.45558	-6.48066	-1.47678	-2.60616	-2.38093	-6.60313	-6.54047	-5.95969	-7.08751	-6.60313	-6.42285	-5.44524	-7.31638	-6.66999	-6.89997	-7.31638	-6.48066	-6.98945	-6.08407	-6.42285	-6.54047	-6.04227	-6.60313	-6.60313	-6.31589	-7.82491	-7.08751	-6.98945	-7.08751	-7.45558	-5.92043	-7.08751	-6.12762	-6.98945	-6.48066	-6.04227	-7.82491	-7.08751	-5.95969	-7.45558	-7.82491	-7.82491	-7.31638	-7.31638	-8.47426	-6.7411	-7.45558	-6.42285	-8.46554	-8.49299	-7.45558	-6.48066	-7.31638	-8.08771	-7.08751	-1.76528	-5.35129	-2.48447	-4.08911	-2.20145	-7.31638	-6.21741	-6.26491	-7.19488	-8.08771	-6.54047	-6.42285	-6.31589	-5.88149	-6.21741	-6.12762	-5.72304	-6.98945	-6.66999	-6.98945	-6.36859	-6.26491	-6.21741	-6.31589	-6.89997	-6.26491	-6.81774	-6.42285	-6.36859	-6.81774	-8.08771	-6.48066	-6.81774	-6.60313	-7.62227	-6.98945	-6.21741	-5.80195	-6.36859	-6.89997	-6.7411	-6.89997	-8.47189	-6.21741	-7.62227	-6.17232	-7.45558	-8.08771	-7.08751	-8.08771	-7.31638	-7.31638	-5.88149	-5.65191	-8.08771	-7.45558
C7orf76@hsa-miR-186-5p@8mer	C7orf76	hsa-miR-186-5p	8mer	-5.31605	-7.45558	-6.48066	-4.95209	-6.21741	-6.7411	-6.60313	-6.54047	-5.95969	-7.08751	-6.60313	-6.42285	-5.44524	-7.31638	-6.66999	-6.89997	-7.31638	-6.48066	-6.98945	-6.08407	-6.42285	-6.54047	-6.04227	-6.60313	-6.60313	-6.31589	-7.82491	-7.08751	-6.98945	-7.08751	-7.45558	-5.92043	-7.08751	-6.12762	-6.98945	-6.48066	-6.04227	-7.82491	-7.08751	-5.95969	-7.45558	-7.82491	-7.82491	-7.31638	-7.31638	-8.47426	-6.7411	-7.45558	-6.42285	-8.46554	-8.49299	-7.45558	-6.48066	-7.31638	-8.08771	-7.08751	-5.10866	-5.35129	-6.98945	-6.48066	-6.31589	-7.31638	-6.21741	-6.26491	-7.19488	-8.08771	-6.54047	-6.42285	-6.31589	-5.88149	-6.21741	-6.12762	-5.72304	-6.98945	-6.66999	-6.98945	-6.36859	-6.26491	-6.21741	-6.31589	-6.89997	-6.26491	-6.81774	-6.42285	-6.36859	-6.81774	-8.08771	-6.48066	-6.81774	-6.60313	-7.62227	-6.98945	-6.21741	-5.80195	-4.99991	-6.89997	-6.7411	-6.89997	-8.47189	-6.21741	-7.62227	-6.17232	-7.45558	-8.08771	-7.08751	-8.08771	-7.31638	-7.31638	-5.88149	-5.65191	-8.08771	-7.45558
C7orf76@hsa-miR-23c@8mer	C7orf76	hsa-miR-23c	8mer	-5.31605	-7.45558	-6.48066	-4.95209	-6.21741	-6.7411	-6.60313	-6.54047	-5.95969	-7.08751	-6.60313	-6.42285	-5.44524	-7.31638	-6.66999	-6.89997	-7.31638	-6.48066	-6.98945	-6.08407	-6.42285	-6.54047	-6.04227	-6.60313	-6.60313	-6.31589	-7.82491	-7.08751	-6.98945	-7.08751	-7.45558	-5.92043	-7.08751	-6.12762	-6.98945	-6.48066	-6.04227	-7.82491	-7.08751	-5.95969	-7.45558	-7.82491	-7.82491	-7.31638	-7.31638	-8.47426	-6.7411	-7.45558	-6.42285	-8.46554	-8.49299	-7.45558	-6.48066	-7.31638	-8.08771	-7.08751	-5.10866	-5.35129	-6.98945	-6.48066	-6.31589	-7.31638	-6.21741	-6.26491	-7.19488	-8.08771	-6.54047	-6.42285	-6.31589	-5.88149	-6.21741	-6.12762	-5.72304	-6.98945	-6.66999	-6.98945	-6.36859	-6.26491	-6.21741	-6.31589	-6.89997	-6.26491	-6.81774	-6.42285	-6.36859	-6.81774	-8.08771	-6.48066	-6.81774	-6.60313	-7.62227	-6.98945	-6.21741	-5.80195	-6.36859	-6.89997	-6.7411	-6.89997	-8.47189	-6.21741	-7.62227	-6.17232	-7.45558	-8.08771	-7.08751	-8.08771	-7.31638	-7.31638	-5.88149	-5.65191	-8.08771	-7.45558
C8A@hsa-miR-137@8mer	C8A	hsa-miR-137	8mer	-5.80195	-5.99969	-5.31605	-4.13114	-5.21639	-5.13441	-6.60313	-5.61514	-5.58079	-6.42285	-6.12762	-6.21741	-5.99969	-6.04227	-5.80195	-6.54047	-5.99969	-6.26491	-5.41244	-5.92043	-5.7604	-6.60313	-6.04227	-5.84174	-5.84174	-4.87996	-6.31589	-6.42285	-6.31589	-6.36859	-6.60313	-5.61514	-6.04227	-5.50715	-5.68323	-5.84174	-5.18863	-5.99969	-5.84174	-4.87996	-4.95209	-5.95969	-6.12762	-6.89997	-5.95969	-6.54047	-5.41244	-5.65191	-5.47442	-6.36859	-6.81774	-5.7604	-5.68323	-5.47442	-5.95969	-6.66999	-5.99969	-4.45657	-7.62227	-6.48066	-6.48066	-5.41244	-6.26491	-6.48066	-6.17232	-5.95969	-6.17232	-4.58162	-5.68323	-6.66999	-6.66999	-6.66999	-5.35129	-5.95969	-6.12762	-6.60313	-6.89997	-6.66999	-6.54047	-6.54047	-6.60313	-5.84174	-6.66999	-6.98945	-7.19488	-6.36859	-5.95969	-6.48066	-6.17232	-6.60313	-5.95969	-6.08407	-6.36859	-6.66999	-5.88149	-6.81774	-5.61514	-4.87996	-6.36859	-7.19488	-6.31589	-6.04227	-6.12762	-6.12762	-6.42285	-6.08407	-6.42285	-4.29369	-6.08407	-5.0796	-6.21741	-4.2776
C8orf22@hsa-miR-374c-5p@8mer	C8orf22	hsa-miR-374c-5p	8mer	-4.85625	-8.08771	-4.99991	-5.95969	-6.66999	-5.80195	-5.92043	-5.84174	-5.47442	-6.81774	-6.81774	-5.99969	-4.92447	-7.62227	-8.08771	-6.66999	-8.6746	-8.08771	-8.08771	-5.65191	-6.98945	-5.72304	-5.7604	-7.08751	-5.80195	-7.82491	-6.54047	-8.54597	-7.31638	-6.89997	-6.42285	-5.61514	-7.45558	-6.26491	-7.62227	-6.21741	-6.12762	-8.50001	-7.45558	-6.60313	-7.82491	-7.82491	-7.82491	-7.31638	-8.46855	-7.08751	-8.08771	-8.77846	-6.7411	-8.4763	-7.31638	-7.45558	-6.89997	-7.82491	-7.82491	-7.08751	-4.45657	-4.87996	-5.95969	-5.72304	-5.7604	-4.8312	-5.99969	-5.95969	-6.7411	-5.80195	-6.08407	-5.44524	-5.3803	-5.10866	-5.7604	-5.54485	-7.19488	-7.62227	-8.47521	-6.12762	-6.08407	-5.7604	-5.84174	-6.12762	-6.04227	-5.84174	-6.60313	-5.80195	-6.08407	-6.21741	-5.88149	-6.17232	-6.81774	-6.26491	-6.31589	-6.17232	-5.92043	-5.50715	-5.65191	-5.92043	-6.81774	-8.08771	-5.99969	-8.46737	-8.08771	-6.17232	-7.45558	-9.10782	-6.17232	-7.31638	-6.89997	-5.41244	-5.54485	-4.21579	-5.95969	-4.45657
C8orf37@hsa-miR-182-5p@8mer	C8orf37	hsa-miR-182-5p	8mer	-4.3579	-6.31589	-3.81476	-4.49126	-5.21639	-5.88149	-6.17232	-5.68323	-5.21639	-6.48066	-6.12762	-5.54485	-4.54526	-6.36859	-5.88149	-6.08407	-6.36859	-6.21741	-5.50715	-3.67705	-5.84174	-5.95969	-5.84174	-5.84174	-5.0531	-5.02631	-5.68323	-6.48066	-6.36859	-6.36859	-6.60313	-5.54485	-5.58079	-5.47442	-5.84174	-5.84174	-4.49126	-6.17232	-5.0796	-3.92749	-3.90269	-5.18863	-5.84174	-5.88149	-6.42285	-5.7604	-4.65852	-6.12762	-4.43876	-7.82491	-7.31638	-5.41244	-5.68323	-5.95969	-5.28334	-6.26491	-5.0531	-4.81065	-6.98945	-6.08407	-6.04227	-3.93957	-5.61514	-6.08407	-6.42285	-6.17232	-6.08407	-5.41244	-6.7411	-6.26491	-6.21741	-5.3803	-5.28334	-5.99969	-5.54485	-6.48066	-5.7604	-5.31605	-7.08751	-6.08407	-5.58079	-5.3803	-5.80195	-6.42285	-6.98945	-5.50715	-6.48066	-6.08407	-5.84174	-5.72304	-6.12762	-6.04227	-6.21741	-5.28334	-5.31605	-6.12762	-5.99969	-4.42311	-6.89997	-5.80195	-5.99969	-6.04227	-5.3803	-5.84174	-6.42285	-7.31638	-6.54047	-6.54047	-5.95969	-3.95369	-6.98945	-5.65191
C8orf37@hsa-miR-34a-5p@7mer-m8	C8orf37	hsa-miR-34a-5p	7mer-m8	-5.0531	-6.31589	-5.10866	-4.49126	-5.21639	-5.88149	-6.17232	-5.68323	-5.21639	-6.48066	-6.12762	-6.17232	-5.50715	-6.36859	-5.88149	-6.66999	-6.36859	-6.21741	-5.50715	-5.65191	-5.84174	-5.95969	-5.84174	-5.0531	-5.80195	-5.02631	-6.54047	-6.48066	-6.36859	-6.36859	-6.60313	-5.54485	-6.04227	-4.74024	-5.84174	-5.84174	-5.18863	-6.17232	-4.40656	-4.42311	-5.61514	-7.08751	-6.7411	-7.31638	-6.42285	-6.98945	-5.65191	-4.78963	-5.54485	-7.82491	-7.31638	-6.48066	-5.68323	-5.95969	-6.60313	-6.26491	-5.0531	-4.81065	-6.98945	-6.08407	-6.04227	-7.31638	-6.12762	-5.54485	-6.42285	-6.17232	-6.08407	-5.41244	-6.7411	-6.26491	-6.21741	-6.12762	-4.6763	-5.58079	-6.12762	-6.48066	-6.31589	-5.31605	-7.08751	-6.08407	-6.26491	-6.26491	-6.60313	-6.42285	-6.98945	-6.26491	-6.48066	-6.08407	-5.84174	-6.36859	-6.12762	-6.04227	-6.21741	-6.21741	-5.80195	-5.61514	-5.99969	-5.47442	-5.7604	-7.19488	-6.54047	-6.04227	-5.47442	-6.48066	-6.42285	-7.31638	-6.54047	-6.54047	-5.95969	-5.16107	-6.98945	-5.65191
C8orf37@hsa-miR-374c-5p@8mer	C8orf37	hsa-miR-374c-5p	8mer	-2.07473	-4.29369	-2.00167	-1.65549	-2.23861	-2.36903	-4.47352	-5.68323	-1.99185	-2.73631	-3.71295	-6.17232	-5.50715	-3.54209	-4.87996	-4.04882	-3.07107	-6.21741	-1.02961	-3.67705	-5.84174	-5.95969	-5.84174	-5.84174	-3.44791	-2.2554	-3.27246	-3.46683	-5.24874	-6.36859	-5.02631	-2.42875	-4.38915	-2.24093	-2.95361	-2.84157	-3.8385	-3.00997	-1.73011	-5.0796	-1.81124	-2.72647	-2.36306	-4.54526	-4.26294	-3.96626	-2.71299	-1.35735	-2.5629	-7.82491	-5.47442	-4.47352	-2.54543	-2.52286	-4.01964	-3.36899	-2.99972	-3.96626	-4.8312	-4.65852	-4.63987	-2.74823	-4.06168	-4.47352	-3.64449	-4.34105	-6.08407	-5.41244	-2.86101	-6.26491	-5.61514	-3.8031	-2.24209	-4.74024	-3.76967	-4.61785	-4.99991	-5.31605	-7.08751	-6.08407	-4.40656	-4.74024	-4.34105	-4.29369	-5.92043	-4.61785	-4.37277	-2.50421	-4.58162	-3.82636	-3.57273	-4.38915	-4.30895	-4.42311	-4.38915	-4.85625	-4.90247	-2.71579	-4.13114	-4.61785	-4.23322	-4.42311	-6.60313	-2.10872	-4.54526	-2.95361	-4.87996	-2.36306	-4.87996	-5.16107	-4.03377	-2.23408
C8orf37@hsa-miR-377-3p@7mer-m8	C8orf37	hsa-miR-377-3p	7mer-m8	-5.0531	-6.31589	-3.23316	-3.3189	-5.21639	-5.16107	-5.92043	-5.10866	-5.21639	-5.88149	-6.12762	-5.02631	-5.50715	-5.31605	-5.88149	-6.66999	-6.36859	-6.21741	-3.51317	-5.65191	-4.92447	-5.41244	-4.85625	-5.84174	-5.80195	-5.02631	-6.54047	-6.48066	-5.58079	-6.36859	-6.60313	-5.54485	-6.04227	-4.45657	-4.81065	-5.84174	-5.18863	-6.17232	-6.31589	-5.0796	-4.42311	-5.18863	-6.7411	-7.31638	-6.42285	-5.31605	-5.65191	-4.21579	-5.54485	-7.82491	-6.31589	-5.41244	-4.90247	-5.95969	-6.60313	-6.26491	-5.0531	-3.96626	-5.92043	-6.08407	-6.04227	-7.31638	-5.28334	-5.54485	-6.42285	-5.54485	-6.08407	-5.41244	-4.6763	-6.26491	-6.21741	-6.12762	-4.8312	-5.50715	-5.54485	-6.48066	-6.31589	-5.99969	-5.65191	-6.08407	-5.72304	-5.02631	-6.60313	-5.21639	-6.98945	-5.54485	-5.50715	-6.08407	-5.84174	-5.58079	-6.12762	-6.04227	-6.21741	-6.21741	-5.80195	-5.61514	-5.99969	-5.47442	-6.89997	-5.80195	-5.88149	-6.04227	-6.60313	-6.48066	-6.42285	-5.61514	-5.65191	-6.54047	-5.95969	-5.16107	-6.98945	-5.65191
C8orf37@hsa-miR-582-5p@7mer-m8	C8orf37	hsa-miR-582-5p	7mer-m8	-2.34153	-3.81476	-1.70442	-1.40817	-2.17076	-1.95086	-4.71664	-3.49434	-3.62341	-4.45657	-2.43931	-4.18775	-2.44093	-3.07107	-4.13114	-4.29369	-3.07107	-2.13382	-1.2017	-3.15714	-2.24322	-2.84568	-3.05276	-2.09262	-3.25562	-2.06847	-2.78508	-3.46683	-4.92447	-2.47865	-5.41244	-1.95019	-3.13778	-1.6515	-2.81825	-4.34105	-3.27246	-3.96626	-1.84282	-1.66145	-1.31098	-2.33507	-2.71007	-4.07451	-3.78098	-2.65181	-2.79614	-1.68884	-2.21678	-2.19725	-4.81065	-3.28823	-2.48815	-1.98303	-3.43911	-3.28084	-2.4825	-2.38574	-4.54526	-3.90269	-4.76625	-2.35145	-4.14538	-2.87277	-4.30895	-3.38674	-4.81065	-2.55397	-2.97341	-2.76113	-3.76967	-3.18325	-4.8312	-3.25562	-3.44791	-4.54526	-3.81476	-2.87696	-4.20177	-5.47442	-3.00475	-4.32542	-3.18981	-3.05828	-4.13114	-3.95369	-3.97841	-3.96626	-3.28084	-2.3889	-2.6809	-4.71664	-3.16976	-3.43911	-4.3579	-4.54526	-5.02631	-2.92983	-4.38915	-3.99138	-4.32542	-4.06168	-4.90247	-4.8312	-3.7239	-3.08929	-4.54526	-2.36306	-3.64449	-2.3216	-5.24874	-1.97839
C8orf44@hsa-miR-101-3p.1@7mer-1a	C8orf44	hsa-miR-101-3p.1	7mer-1a	-4.45657	-8.08771	-2.44982	-5.80195	-6.60313	-5.31605	-5.92043	-4.8312	-4.65852	-7.62227	-8.08771	-5.61514	-5.72304	-5.3803	-5.61514	-7.45558	-8.08771	-7.82491	-7.62227	-6.66999	-4.81065	-7.45558	-5.10866	-5.28334	-5.0531	-6.7411	-8.4846	-8.49498	-7.45558	-7.62227	-8.08771	-4.99991	-7.82491	-3.51317	-7.45558	-8.08771	-7.19488	-7.82491	-3.46683	-3.44791	-7.62227	-8.47313	-7.45558	-5.84174	-5.0531	-5.0796	-6.81774	-4.69807	-4.95209	-6.08407	-5.88149	-7.82491	-6.7411	-7.82491	-8.56961	-5.31605	-6.04227	-3.67705	-8.47433	-6.98945	-5.65191	-7.82491	-5.72304	-5.61514	-5.7604	-5.41244	-5.68323	-4.01964	-7.31638	-4.74024	-5.44524	-5.24874	-4.95209	-7.82491	-7.82491	-5.7604	-5.7604	-6.98945	-7.31638	-5.31605	-8.50459	-5.44524	-7.62227	-5.61514	-5.54485	-5.68323	-8.48618	-7.19488	-5.58079	-5.65191	-5.41244	-5.24874	-4.99991	-5.21639	-7.82491	-5.41244	-7.45558	-4.65852	-5.84174	-6.81774	-8.514	-5.47442	-5.3803	-5.84174	-7.62227	-8.08771	-8.08771	-8.46372	-7.08751	-5.84174	-8.5285	-7.45558
C8orf44@hsa-miR-101-3p.2@8mer	C8orf44	hsa-miR-101-3p.2	8mer	-4.14538	-8.08771	-4.29369	-5.80195	-4.78963	-5.31605	-5.54485	-4.8312	-4.65852	-7.62227	-5.47442	-5.3803	-5.72304	-5.61514	-5.61514	-6.08407	-8.08771	-7.82491	-4.58162	-6.66999	-5.21639	-4.6763	-6.54047	-4.32542	-7.82491	-4.43876	-5.84174	-8.49498	-5.65191	-5.3803	-8.08771	-6.36859	-5.65191	-4.59924	-4.90247	-4.8312	-4.8312	-7.82491	-4.06168	-3.30364	-4.3579	-8.47313	-5.92043	-6.12762	-5.24874	-5.65191	-4.95209	-4.69807	-4.95209	-5.44524	-6.42285	-7.82491	-6.7411	-4.71664	-5.50715	-4.90247	-6.04227	-4.10189	-5.92043	-6.98945	-7.45558	-3.93957	-5.72304	-5.61514	-5.7604	-5.41244	-5.68323	-4.01964	-7.31638	-6.26491	-7.08751	-5.44524	-6.98945	-5.7604	-7.82491	-5.92043	-5.7604	-5.13441	-5.47442	-7.31638	-5.58079	-7.08751	-5.68323	-5.61514	-5.54485	-5.68323	-5.50715	-5.58079	-5.58079	-5.99969	-5.80195	-7.62227	-7.19488	-5.21639	-7.82491	-5.50715	-7.45558	-7.31638	-5.54485	-6.81774	-5.95969	-5.47442	-5.3803	-8.52241	-6.04227	-5.68323	-5.80195	-8.46372	-5.47442	-4.00644	-8.5285	-7.45558
C8orf44@hsa-miR-132-3p@7mer-m8	C8orf44	hsa-miR-132-3p	7mer-m8	-5.7604	-8.08771	-3.18981	-3.46683	-4.78963	-5.31605	-5.92043	-6.66999	-3.27246	-7.62227	-8.08771	-6.81774	-5.72304	-5.61514	-7.45558	-5.50715	-8.08771	-5.61514	-7.62227	-6.66999	-6.89997	-7.45558	-6.54047	-5.28334	-7.82491	-6.7411	-8.4846	-8.49498	-7.45558	-5.84174	-8.08771	-4.99991	-5.65191	-5.02631	-7.45558	-4.8312	-7.19488	-7.82491	-5.28334	-4.08911	-7.62227	-8.47313	-7.45558	-5.84174	-5.24874	-5.65191	-4.95209	-4.20177	-6.7411	-7.82491	-5.68323	-7.82491	-6.7411	-5.10866	-8.56961	-4.90247	-3.8031	-5.95969	-8.47433	-5.61514	-5.65191	-3.93957	-5.72304	-5.61514	-8.47741	-8.08771	-7.19488	-4.01964	-7.31638	-6.26491	-5.68323	-5.44524	-6.98945	-5.7604	-5.28334	-8.46557	-5.7604	-5.3803	-5.3803	-7.31638	-8.50459	-5.44524	-5.95969	-5.61514	-5.92043	-5.68323	-5.50715	-5.58079	-7.45558	-5.65191	-8.48699	-5.44524	-7.19488	-5.21639	-5.41244	-5.41244	-7.45558	-7.31638	-5.41244	-6.81774	-6.08407	-6.81774	-5.68323	-5.54485	-6.04227	-5.68323	-5.80195	-8.46372	-7.08751	-5.84174	-8.5285	-2.91126
C8orf44@hsa-miR-142-3p.2@7mer-1a	C8orf44	hsa-miR-142-3p.2	7mer-1a	-4.14538	-8.08771	-1.9875	-3.46683	-4.13114	-3.81476	-5.24874	-4.20177	-4.65852	-6.17232	-5.3803	-4.95209	-5.72304	-4.95209	-5.10866	-5.92043	-5.80195	-4.99991	-3.95369	-3.74627	-5.21639	-4.61785	-5.35129	-2.98418	-5.31605	-4.43876	-5.61514	-5.44524	-5.47442	-5.24874	-5.99969	-6.36859	-5.02631	-3.09536	-7.45558	-5.02631	-4.8312	-7.82491	-2.66338	-1.89174	-3.43911	-4.08911	-5.7604	-5.61514	-4.59924	-4.99991	-3.50414	-4.20177	-6.7411	-4.99991	-5.68323	-5.47442	-6.7411	-4.3579	-5.50715	-3.81476	-6.04227	-4.10189	-5.92043	-5.61514	-5.65191	-3.93957	-5.35129	-4.85625	-5.7604	-5.0531	-7.19488	-7.08751	-4.74024	-4.38915	-5.50715	-5.44524	-6.98945	-5.28334	-5.0531	-5.28334	-5.24874	-4.78963	-5.28334	-7.31638	-4.74024	-5.44524	-5.47442	-3.96626	-4.78963	-4.95209	-5.50715	-5.10866	-4.99991	-5.0796	-4.71664	-5.31605	-4.90247	-5.21639	-5.24874	-4.97545	-5.50715	-4.14538	-5.21639	-5.02631	-6.08407	-5.18863	-5.3803	-4.1177	-6.04227	-4.97545	-5.41244	-8.46372	-5.21639	-4.00644	-5.80195	-7.45558
C8orf44@hsa-miR-144-3p@7mer-1a	C8orf44	hsa-miR-144-3p	7mer-1a	-2.15059	-4.50849	-1.55741	-1.97768	-1.96874	-2.45501	-2.63296	-0.784262	-2.18208	-5.80195	-8.08771	-6.81774	-2.74213	-2.53062	-2.26295	-5.50715	-5.80195	-4.26294	-2.06413	-2.42493	-3.113	-2.34153	-4.10189	-1.68573	-1.98523	-3.87415	-4.49126	-5.44524	-3.06499	-1.45368	-8.08771	-3.4573	-3.2405	-0.96293	-3.41282	-0.425472	-4.26294	-4.45657	-1.21152	-0.584202	-2.00776	-2.71943	-5.02631	-3.24842	-2.68378	-1.9978	-2.35999	-1.89493	-2.58274	-4.21579	-4.63987	-4.2776	-5.24874	-3.79184	-4.78963	-2.82948	-2.77767	-3.36899	-3.7015	-4.47352	-5.35129	-2.43574	-3.46683	-4.00644	-4.87996	-3.75824	-7.19488	-2.9026	-3.78098	-2.28858	-4.14538	-4.87996	-2.81825	-4.24825	-4.34105	-4.13114	-4.52515	-4.2776	-4.90247	-3.60306	-4.37277	-4.8312	-4.99991	-1.65795	-2.58497	-3.21263	-3.99138	-3.23316	-3.79184	-1.92455	-4.13114	-4.76625	-2.2763	-4.78963	-4.69807	-2.67496	-4.85625	-3.60306	-3.4761	-4.26294	-4.32542	-4.42311	-4.04882	-1.88079	-3.87415	-3.7239	-3.67705	-2.49627	-4.97545	-3.07708	-5.80195	-2.70379
C8orf44@hsa-miR-153-3p@8mer	C8orf44	hsa-miR-153-3p	8mer	-5.7604	-8.08771	-7.62227	-5.80195	-6.60313	-6.81774	-7.08751	-6.66999	-6.66999	-6.17232	-8.08771	-6.81774	-5.72304	-7.82491	-7.45558	-7.45558	-8.08771	-7.82491	-7.62227	-4.95209	-6.89997	-7.45558	-6.54047	-6.89997	-7.82491	-6.7411	-8.4846	-8.49498	-7.45558	-7.62227	-8.08771	-4.99991	-7.82491	-6.36859	-7.45558	-8.08771	-7.19488	-5.68323	-7.45558	-6.36859	-7.62227	-8.47313	-7.45558	-7.08751	-7.62227	-8.50428	-6.81774	-8.08771	-6.7411	-7.82491	-8.50595	-7.82491	-6.7411	-7.82491	-8.56961	-7.45558	-6.04227	-5.95969	-8.47433	-6.98945	-7.45558	-7.82491	-6.60313	-6.48066	-8.47741	-8.08771	-7.19488	-7.08751	-7.31638	-6.26491	-5.68323	-6.89997	-6.98945	-7.82491	-7.82491	-8.46557	-7.45558	-6.98945	-7.31638	-7.31638	-8.50459	-7.08751	-7.62227	-6.60313	-6.98945	-7.19488	-8.48618	-7.19488	-7.45558	-6.89997	-8.48699	-7.62227	-7.19488	-5.99969	-7.82491	-8.46171	-7.45558	-7.31638	-8.49094	-5.80195	-8.514	-6.81774	-8.50851	-6.17232	-7.62227	-8.08771	-8.08771	-8.46372	-7.08751	-5.84174	-8.5285	-7.45558
C8orf44@hsa-miR-154-5p@7mer-1a	C8orf44	hsa-miR-154-5p	7mer-1a	-1.9875	-5.18863	-1.66797	-2.79614	-2.21121	-2.33378	-2.12459	-1.14349	-6.66999	-6.17232	-3.86204	-2.67496	-1.95825	-2.13772	-4.45657	-4.2776	-5.80195	-5.61514	-1.95897	-3.74627	-2.32023	-1.42731	-4.10189	-1.80944	-3.40408	-2.25048	-3.27246	-3.06499	-5.28334	-1.74143	-6.08407	-3.06499	-2.46788	-0.211259	-0.973042	-1.0061	-3.21263	-3.5629	-1.5131	-0.293533	-1.89908	-3.52229	-5.7604	-3.59329	-1.91486	-2.75803	-2.74512	-1.20136	-2.39069	-2.8332	-4.3579	-3.73467	-2.70063	-2.38093	-3.82636	-2.4567	-3.12528	-3.67705	-3.5629	-5.41244	-4.30895	-2.94872	-3.97841	-3.82636	-3.87415	-4.3579	-4.08911	-2.9026	-3.53175	-4.38915	-4.37277	-4.71664	-3.113	-4.21579	-4.1177	-4.01964	-1.84411	-3.113	-4.00644	-1.54539	-2.04624	-4.92447	-3.91527	-1.27362	-1.65651	-3.8885	-4.3579	-2.16982	-2.25285	-1.73396	-2.73276	-3.49434	-1.74205	-4.30895	-4.29369	-4.07451	-4.99991	-3.15068	-3.37768	-3.24842	-3.13778	-4.18775	-4.42311	-2.21	-4.24825	-4.49126	-4.63987	-8.46372	-4.24825	-3.5525	-4.30895	-7.45558
C8orf44@hsa-miR-155-5p@8mer	C8orf44	hsa-miR-155-5p	8mer	-5.7604	-8.08771	-3.51317	-5.80195	-4.78963	-6.81774	-5.92043	-5.35129	-6.66999	-7.62227	-8.08771	-6.81774	-5.72304	-7.82491	-7.45558	-7.45558	-8.08771	-7.82491	-7.62227	-6.66999	-6.89997	-7.45558	-6.54047	-6.89997	-7.82491	-6.7411	-8.4846	-8.49498	-7.45558	-7.62227	-8.08771	-6.36859	-7.82491	-5.02631	-7.45558	-8.08771	-7.19488	-7.82491	-5.28334	-4.63987	-7.62227	-8.47313	-7.45558	-7.08751	-5.80195	-8.50428	-6.81774	-8.08771	-6.7411	-7.82491	-8.50595	-7.82491	-5.24874	-7.82491	-8.56961	-7.45558	-4.29369	-5.95969	-8.47433	-6.98945	-7.45558	-7.82491	-6.60313	-6.48066	-8.47741	-8.08771	-7.19488	-7.08751	-7.31638	-6.26491	-7.08751	-6.89997	-6.98945	-7.82491	-7.82491	-8.46557	-7.45558	-6.98945	-7.31638	-5.80195	-5.84174	-7.08751	-7.62227	-6.60313	-6.98945	-7.19488	-5.50715	-7.19488	-7.45558	-5.99969	-8.48699	-7.62227	-7.19488	-5.99969	-5.24874	-8.46171	-7.45558	-7.31638	-8.49094	-6.81774	-8.514	-6.81774	-5.68323	-8.52241	-7.62227	-8.08771	-8.08771	-8.46372	-7.08751	-5.84174	-8.5285	-7.45558
C8orf44@hsa-miR-181d-5p@7mer-m8	C8orf44	hsa-miR-181d-5p	7mer-m8	0.428955	-0.841337	1.89	0.286585	0.689479	0.057026	1.53227	1.79402	0.0314596	-1.40254	0.169342	-0.399015	0.20848	0.626746	-0.149054	-0.93036	-1.78199	-2.07647	0.735054	0.039875	-0.00330361	1.42495	-1.26678	1.28917	0.10644	-0.72993	0.320486	-1.13053	0.23932	2.17567	-1.85669	-0.31185	0.53197	2.36188	1.03291	1.30698	-1.92251	-0.552128	1.76943	2.84214	0.487993	-0.0175027	-2.23745	0.492615	0.642475	1.22611	-0.163935	0.965966	0.538372	-0.921586	-0.240703	-0.324497	-1.27494	0.0427979	-1.70013	0.550898	-1.34483	-0.732166	0.489899	-1.08432	-1.08151	-1.3191	0.0124864	0.962029	0.348831	0.547141	-0.860971	-0.942309	-1.34086	-0.161343	0.0971242	-0.501424	-0.228596	0.274479	0.56978	0.753743	0.735054	0.516977	-0.0495358	0.133777	0.742935	-0.528546	-0.323872	1.8163	1.97006	0.745125	0.0181174	0.957995	0.431138	1.8687	-0.191413	0.418479	1.90787	-0.273157	-0.0539839	1.18069	-0.23682	-1.06607	0.707873	0.375699	-0.0249639	0.034727	0.40677	0.492615	-0.321695	-1.04767	0.562792	-1.2004	-0.753112	-1.21015	-0.82581	-1.57033
C8orf44@hsa-miR-182-5p@7mer-1a	C8orf44	hsa-miR-182-5p	7mer-1a	-3.76967	-5.7604	-2.53062	-2.97341	-4.40656	-4.42311	-5.35129	-5.35129	-4.65852	-6.17232	-5.3803	-6.81774	-4.63987	-5.3803	-5.10866	-6.08407	-8.08771	-7.82491	-3.23316	-4.34105	-4.81065	-4.6763	-5.35129	-5.28334	-4.92447	-4.43876	-5.61514	-6.08407	-5.28334	-5.02631	-6.21741	-4.99991	-5.02631	-2.9205	-4.65852	-3.85027	-7.19488	-5.68323	-3.46683	-2.29494	-4.6763	-5.24874	-7.45558	-5.7604	-4.8312	-5.24874	-6.81774	-3.90269	-4.45657	-5.16107	-6.42285	-4.97545	-6.7411	-4.71664	-5.50715	-4.56202	-6.04227	-4.10189	-5.65191	-5.61514	-5.54485	-3.52229	-5.50715	-5.0531	-5.3803	-5.0531	-5.16107	-4.01964	-7.31638	-3.58302	-5.68323	-5.24874	-6.98945	-5.3803	-5.28334	-5.7604	-5.41244	-5.3803	-5.68323	-5.47442	-5.84174	-5.21639	-5.95969	-5.0796	-4.97545	-5.35129	-5.02631	-4.92447	-5.47442	-5.99969	-8.48699	-5.44524	-5.18863	-5.21639	-5.24874	-5.50715	-7.45558	-7.31638	-5.13441	-5.80195	-5.80195	-5.18863	-5.68323	-5.84174	-6.04227	-5.68323	-5.80195	-3.09536	-7.08751	-5.84174	-5.47442	-7.45558
C8orf44@hsa-miR-199a-3p@7mer-m8	C8orf44	hsa-miR-199a-3p	7mer-m8	-5.7604	-5.13441	-2.62788	-3.46683	-4.13114	-3.5525	-5.54485	-5.35129	-4.65852	-6.17232	-5.28334	-4.3579	-4.63987	-4.97545	-5.61514	-7.45558	-8.08771	-4.99991	-3.23316	-6.66999	-4.14538	-5.10866	-4.85625	-4.81065	-7.82491	-2.97341	-5.61514	-5.44524	-5.3803	-5.24874	-5.99969	-6.36859	-5.65191	-3.09536	-4.10189	-5.02631	-7.19488	-4.76625	-2.76771	-2.9687	-7.62227	-8.47313	-5.7604	-5.61514	-5.0531	-4.81065	-3.50414	-3.33658	-4.63987	-3.79184	-5.68323	-4.07451	-6.7411	-4.71664	-4.47352	-3.67705	-6.04227	-5.95969	-4.81065	-6.98945	-5.16107	-3.52229	-5.28334	-5.02631	-5.7604	-4.71664	-5.16107	-3.40408	-7.31638	-2.92493	-7.08751	-6.89997	-4.29369	-5.28334	-5.28334	-5.35129	-5.7604	-4.54526	-5.13441	-7.31638	-5.84174	-7.08751	-5.31605	-5.21639	-5.24874	-4.95209	-5.50715	-5.58079	-5.28334	-6.89997	-5.41244	-7.62227	-7.19488	-4.30895	-5.0796	-5.24874	-7.45558	-4.03377	-5.24874	-5.3803	-5.58079	-4.47352	-5.0796	-6.17232	-5.50715	-8.08771	-5.54485	-8.46372	-5.10866	-3.5525	-5.80195	-2.91126
C8orf44@hsa-miR-203a-3p.1@7mer-1a	C8orf44	hsa-miR-203a-3p.1	7mer-1a	-5.7604	-8.08771	-7.62227	-5.80195	-6.60313	-6.81774	-7.08751	-6.66999	-6.66999	-7.62227	-8.08771	-6.81774	-5.72304	-7.82491	-7.45558	-7.45558	-8.08771	-7.82491	-7.62227	-6.66999	-6.89997	-7.45558	-6.54047	-6.89997	-7.82491	-6.7411	-8.4846	-8.49498	-7.45558	-7.62227	-8.08771	-6.36859	-7.82491	-6.36859	-7.45558	-8.08771	-7.19488	-7.82491	-7.45558	-6.36859	-7.62227	-8.47313	-7.45558	-7.08751	-7.62227	-8.50428	-6.81774	-8.08771	-6.7411	-7.82491	-8.50595	-7.82491	-6.7411	-7.82491	-8.56961	-7.45558	-6.04227	-5.95969	-8.47433	-6.98945	-7.45558	-7.82491	-6.60313	-6.48066	-8.47741	-8.08771	-7.19488	-7.08751	-7.31638	-6.26491	-7.08751	-6.89997	-6.98945	-7.82491	-7.82491	-8.46557	-7.45558	-6.98945	-7.31638	-7.31638	-8.50459	-7.08751	-7.62227	-6.60313	-6.98945	-7.19488	-8.48618	-7.19488	-7.45558	-6.89997	-8.48699	-7.62227	-7.19488	-5.99969	-7.82491	-8.46171	-7.45558	-7.31638	-8.49094	-6.81774	-8.514	-6.81774	-8.50851	-8.52241	-7.62227	-8.08771	-8.08771	-8.46372	-7.08751	-5.84174	-8.5285	-7.45558
C8orf44@hsa-miR-30a-5p@7mer-1a	C8orf44	hsa-miR-30a-5p	7mer-1a	-5.7604	-8.08771	-7.62227	-5.80195	-6.60313	-6.81774	-7.08751	-6.66999	-6.66999	-7.62227	-8.08771	-6.81774	-5.72304	-7.82491	-7.45558	-7.45558	-8.08771	-7.82491	-7.62227	-6.66999	-6.89997	-7.45558	-6.54047	-6.89997	-7.82491	-6.7411	-8.4846	-8.49498	-7.45558	-7.62227	-8.08771	-6.36859	-7.82491	-6.36859	-7.45558	-8.08771	-7.19488	-7.82491	-7.45558	-6.36859	-7.62227	-8.47313	-7.45558	-7.08751	-7.62227	-8.50428	-6.81774	-8.08771	-6.7411	-7.82491	-8.50595	-7.82491	-6.7411	-7.82491	-8.56961	-7.45558	-6.04227	-5.95969	-8.47433	-6.98945	-7.45558	-7.82491	-6.60313	-6.48066	-8.47741	-8.08771	-7.19488	-7.08751	-7.31638	-6.26491	-7.08751	-6.89997	-6.98945	-7.82491	-7.82491	-8.46557	-7.45558	-6.98945	-7.31638	-7.31638	-8.50459	-7.08751	-7.62227	-6.60313	-6.98945	-7.19488	-8.48618	-7.19488	-7.45558	-6.89997	-8.48699	-7.62227	-7.19488	-5.99969	-7.82491	-8.46171	-7.45558	-7.31638	-8.49094	-6.81774	-8.514	-6.81774	-8.50851	-8.52241	-7.62227	-8.08771	-8.08771	-8.46372	-7.08751	-5.84174	-8.5285	-7.45558
C8orf44@hsa-miR-365a-3p@7mer-m8	C8orf44	hsa-miR-365a-3p	7mer-m8	-5.7604	-8.08771	-7.62227	-5.80195	-4.78963	-6.81774	-7.08751	-6.66999	-6.66999	-7.62227	-8.08771	-6.81774	-5.72304	-5.61514	-7.45558	-7.45558	-8.08771	-7.82491	-7.62227	-4.95209	-5.21639	-7.45558	-6.54047	-5.28334	-7.82491	-4.43876	-8.4846	-8.49498	-7.45558	-7.62227	-8.08771	-6.36859	-7.82491	-5.02631	-7.45558	-8.08771	-7.19488	-5.68323	-7.45558	-3.73467	-7.62227	-8.47313	-5.92043	-6.12762	-5.80195	-6.08407	-6.81774	-8.08771	-6.7411	-7.82491	-8.50595	-7.82491	-5.24874	-7.82491	-8.56961	-7.45558	-6.04227	-5.95969	-5.65191	-6.98945	-7.45558	-7.82491	-6.60313	-5.61514	-8.47741	-8.08771	-7.19488	-7.08751	-7.31638	-4.74024	-7.08751	-6.89997	-6.98945	-7.82491	-7.82491	-8.46557	-7.45558	-6.98945	-7.31638	-7.31638	-8.50459	-7.08751	-7.62227	-6.60313	-5.92043	-7.19488	-8.48618	-7.19488	-7.45558	-6.89997	-8.48699	-7.62227	-5.68323	-5.21639	-5.41244	-8.46171	-5.50715	-7.31638	-8.49094	-6.81774	-6.08407	-6.81774	-8.50851	-8.52241	-7.62227	-8.08771	-8.08771	-8.46372	-7.08751	-5.84174	-8.5285	-7.45558
C8orf44@hsa-miR-367-3p@8mer	C8orf44	hsa-miR-367-3p	8mer	-5.7604	-8.08771	-7.62227	-5.80195	-6.60313	-5.31605	-7.08751	-6.66999	-6.66999	-7.62227	-8.08771	-6.81774	-5.72304	-7.82491	-7.45558	-7.45558	-8.08771	-7.82491	-7.62227	-6.66999	-6.89997	-5.47442	-6.54047	-5.28334	-7.82491	-6.7411	-8.4846	-8.49498	-7.45558	-5.84174	-5.99969	-6.36859	-7.82491	-5.02631	-7.45558	-8.08771	-7.19488	-7.82491	-7.45558	-4.63987	-7.62227	-8.47313	-7.45558	-7.08751	-5.80195	-8.50428	-6.81774	-8.08771	-6.7411	-7.82491	-6.42285	-7.82491	-6.7411	-7.82491	-8.56961	-7.45558	-6.04227	-5.95969	-8.47433	-6.98945	-7.45558	-7.82491	-6.60313	-6.48066	-8.47741	-8.08771	-7.19488	-7.08751	-7.31638	-6.26491	-7.08751	-6.89997	-6.98945	-7.82491	-7.82491	-8.46557	-7.45558	-5.3803	-7.31638	-7.31638	-8.50459	-7.08751	-7.62227	-5.61514	-6.98945	-7.19488	-8.48618	-7.19488	-7.45558	-6.89997	-8.48699	-7.62227	-7.19488	-5.99969	-7.82491	-8.46171	-7.45558	-7.31638	-8.49094	-6.81774	-8.514	-6.81774	-8.50851	-8.52241	-7.62227	-8.08771	-8.08771	-8.46372	-5.47442	-5.84174	-8.5285	-7.45558
C8orf44@hsa-miR-376a-3p@7mer-1a	C8orf44	hsa-miR-376a-3p	7mer-1a	-3.43911	-5.7604	-2.39383	-2.53266	-4.78963	-4.69807	-5.54485	-4.8312	-3.27246	-6.17232	-5.80195	-5.61514	-5.72304	-5.18863	-5.10866	-7.45558	-8.08771	-5.61514	-7.62227	-4.34105	-4.52515	-5.10866	-5.10866	-6.89997	-7.82491	-4.43876	-8.4846	-5.44524	-5.28334	-5.84174	-5.68323	-4.8312	-4.74024	-3.65527	-5.41244	-5.02631	-4.47352	-5.68323	-3.74627	-3.44791	-7.62227	-4.08911	-5.72304	-5.7604	-5.0531	-8.50428	-3.92749	-3.33658	-4.63987	-5.44524	-5.88149	-4.97545	-6.7411	-4.71664	-5.50715	-4.56202	-4.29369	-5.95969	-5.31605	-6.98945	-5.31605	-3.27246	-5.21639	-5.02631	-5.7604	-4.63987	-4.97545	-7.08751	-4.74024	-3.91527	-5.50715	-5.44524	-4.63987	-5.21639	-5.28334	-5.61514	-5.44524	-4.78963	-5.68323	-7.31638	-5.84174	-4.92447	-5.68323	-6.60313	-5.31605	-5.02631	-5.3803	-7.19488	-5.58079	-6.89997	-5.41244	-5.44524	-4.99991	-5.21639	-5.41244	-5.24874	-7.45558	-4.3579	-5.24874	-5.3803	-6.08407	-5.18863	-5.21639	-5.84174	-5.72304	-5.28334	-5.80195	-8.46372	-5.47442	-2.86887	-8.5285	-7.45558
C8orf44@hsa-miR-377-3p@8mer	C8orf44	hsa-miR-377-3p	8mer	-5.7604	-8.08771	-7.62227	-5.80195	-4.78963	-6.81774	-5.92043	-5.35129	-6.66999	-7.62227	-8.08771	-6.81774	-5.72304	-7.82491	-7.45558	-7.45558	-8.08771	-7.82491	-5.41244	-6.66999	-6.89997	-7.45558	-6.54047	-6.89997	-7.82491	-6.7411	-8.4846	-8.49498	-7.45558	-7.62227	-8.08771	-6.36859	-7.82491	-4.59924	-7.45558	-8.08771	-4.8312	-7.82491	-4.58162	-6.36859	-7.62227	-8.47313	-7.45558	-6.12762	-7.62227	-8.50428	-4.95209	-8.08771	-4.63987	-7.82491	-8.50595	-7.82491	-6.7411	-7.82491	-8.56961	-5.80195	-6.04227	-3.67705	-8.47433	-6.98945	-7.45558	-7.82491	-6.60313	-5.61514	-8.47741	-8.08771	-7.19488	-7.08751	-7.31638	-4.74024	-7.08751	-6.89997	-6.98945	-7.82491	-7.82491	-8.46557	-7.45558	-6.98945	-5.68323	-7.31638	-8.50459	-7.08751	-7.62227	-6.60313	-5.92043	-7.19488	-8.48618	-7.19488	-7.45558	-6.89997	-8.48699	-7.62227	-7.19488	-5.99969	-7.82491	-5.50715	-5.50715	-7.31638	-8.49094	-6.81774	-8.514	-5.47442	-8.50851	-8.52241	-7.62227	-8.08771	-5.80195	-8.46372	-5.47442	-5.84174	-8.5285	-7.45558
C8orf44@hsa-miR-448@7mer-1a	C8orf44	hsa-miR-448	7mer-1a	-5.7604	-5.7604	-4.29369	-3.46683	-6.60313	-4.69807	-5.47442	-4.8312	-6.66999	-7.62227	-8.08771	-6.81774	-5.72304	-5.61514	-7.45558	-7.45558	-8.08771	-7.82491	-5.41244	-6.66999	-6.89997	-7.45558	-6.54047	-6.89997	-5.31605	-6.7411	-8.4846	-8.49498	-7.45558	-5.24874	-8.08771	-6.36859	-5.65191	-4.14538	-7.45558	-4.40656	-4.8312	-5.68323	-4.58162	-3.30364	-4.3579	-4.78963	-5.7604	-7.08751	-4.8312	-8.50428	-4.95209	-3.90269	-4.95209	-7.82491	-6.42285	-7.82491	-4.78963	-7.82491	-5.50715	-4.90247	-6.04227	-4.10189	-5.44524	-5.61514	-5.54485	-7.82491	-5.35129	-5.0531	-8.47741	-5.72304	-7.19488	-7.08751	-7.31638	-6.26491	-7.08751	-6.89997	-6.98945	-5.7604	-5.28334	-8.46557	-7.45558	-6.98945	-7.31638	-7.31638	-8.50459	-7.08751	-7.62227	-5.0796	-5.31605	-5.02631	-5.3803	-5.10866	-7.45558	-4.38915	-5.80195	-7.62227	-5.47442	-5.21639	-5.41244	-5.84174	-7.45558	-4.65852	-5.84174	-6.81774	-6.08407	-6.81774	-5.68323	-8.52241	-7.62227	-8.08771	-5.54485	-3.73467	-7.08751	-4.00644	-8.5285	-7.45558
C8orf44@hsa-miR-455-3p.1@7mer-1a	C8orf44	hsa-miR-455-3p.1	7mer-1a	-2.65181	-8.08771	-1.47317	-2.09527	-3.29624	-2.96333	-3.113	-1.89174	-4.65852	-7.62227	-4.34105	-5.16107	-3.17676	-4.56202	-4.45657	-4.95209	-5.80195	-7.82491	-2.6809	-3.2633	-3.31136	-3.67705	-6.54047	-1.87323	-4.71664	-3.58302	-4.1177	-8.49498	-4.87996	-2.0471	-5.88149	-4.14538	-4.40656	-1.39322	-3.41282	-2.88496	-4.06168	-5.24874	-1.68107	-1.42884	-2.48815	-3.36086	-5.7604	-5.0796	-3.52229	-3.93957	-4.15909	-2.17707	-4.45657	-4.59924	-4.87996	-5.47442	-4.78963	-3.63461	-4.47352	-3.3189	-6.04227	-3.36899	-5.18863	-5.61514	-4.90247	-7.82491	-4.76625	-4.08911	-4.99991	-4.37277	-4.65852	-3.63461	-4.06168	-4.74024	-4.24825	-5.24874	-4.54526	-5.13441	-4.81065	-4.99991	-5.24874	-4.49126	-4.78963	-5.13441	-3.90269	-4.87996	-5.02631	-3.21928	-2.62514	-4.43876	-4.78963	-3.90269	-4.81065	-2.00776	-4.20177	-5.10866	-2.63296	-4.78963	-4.56202	-4.54526	-4.24825	-3.87415	-4.56202	-5.02631	-5.13441	-4.58162	-4.8312	-5.0796	-6.04227	-5.28334	-5.13441	-3.73467	-5.21639	-5.84174	-5.61514	-3.57273
C8orf44@hsa-miR-494-3p@7mer-m8	C8orf44	hsa-miR-494-3p	7mer-m8	-0.382812	-1.17939	0.658136	-0.479325	-0.390895	-0.668014	0.713116	1.03086	-1.24146	-2.72254	-1.35036	-1.38116	-0.45152	-0.300089	-0.838564	-2.36903	-3.62341	-2.04449	-0.606822	-1.06304	-0.87817	0.729818	-2.43574	0.593265	-0.748522	-1.80168	-0.749378	-1.99261	-1.19709	1.26341	-4.18775	-1.57361	-0.452112	0.8784	-1.2004	0.556974	-3.21263	-1.68982	1.12644	1.9288	-0.298537	-0.471491	-2.54763	-0.0227159	0.219669	0.847645	-0.795458	0.278525	-0.738303	-1.20751	-0.792343	-1.13493	-1.69649	-1.2024	-2.87696	-0.296023	-2.08637	-2.20589	-0.703224	-2.54959	-3.09536	-2.03106	-0.410903	-0.155671	-0.884242	-0.465624	-2.5208	-2.01816	-1.59445	-0.791764	-1.96629	-2.13012	-1.72955	-1.4222	-0.637957	-0.317038	-1.04175	-0.94439	-1.04767	-1.49453	-0.578166	-1.30344	-1.27139	0.450638	0.819471	0.0794669	-1.06123	-0.56362	-0.294771	0.173107	-1.05776	-0.538319	0.44926	-1.65603	-1.58226	-8.46171	-1.34853	-1.72519	-0.0376843	-0.282559	-0.986985	-0.889947	-0.665193	-0.856688	-0.958281	-1.22633	-0.376495	-1.962	-1.29262	-1.47559	-1.94274	-2.05659
C8orf44@hsa-miR-582-5p@7mer-1a	C8orf44	hsa-miR-582-5p	7mer-1a	-3.43911	-5.7604	-2.09085	-3.46683	-3.76967	-3.07107	-4.26294	-2.55397	-6.66999	-7.62227	-8.08771	-5.61514	-4.63987	-4.56202	-4.74024	-5.92043	-8.08771	-5.61514	-5.41244	-4.95209	-4.52515	-3.97841	-4.85625	-3.53175	-5.31605	-3.87415	-5.41244	-5.44524	-7.45558	-3.16346	-6.08407	-4.8312	-3.87415	-2.19096	-3.57273	-2.88496	-7.19488	-4.61785	-2.06574	-1.65199	-2.6921	-4.52515	-5.92043	-5.28334	-3.21263	-4.8312	-4.15909	-2.47138	-4.95209	-6.08407	-5.10866	-4.63987	-4.78963	-7.82491	-5.50715	-3.5629	-6.04227	-5.95969	-5.31605	-5.61514	-5.54485	-7.82491	-4.85625	-4.00644	-5.54485	-4.42311	-4.71664	-4.01964	-7.31638	-4.74024	-7.08751	-5.02631	-4.95209	-5.28334	-5.28334	-4.97545	-5.10866	-4.74024	-4.95209	-5.31605	-5.13441	-4.95209	-5.31605	-4.30895	-3.87415	-4.74024	-4.85625	-5.10866	-4.58162	-4.87996	-5.41244	-4.85625	-4.01964	-5.02631	-5.24874	-4.97545	-5.50715	-3.15068	-4.56202	-4.76625	-5.35129	-4.54526	-5.21639	-5.31605	-4.87996	-5.68323	-5.0531	-3.73467	-7.08751	-3.07708	-5.47442	-7.45558
C8orf44@hsa-miR-9-5p@7mer-1a	C8orf44	hsa-miR-9-5p	7mer-1a	-0.90572	-2.31364	0.903886	-0.565984	-0.858143	-0.889947	0.491759	0.901482	-1.86541	-2.57424	-1.23167	-1.42847	-1.30529	-0.387345	-1.86409	-2.41833	-4.07451	-2.41509	-1.31098	-1.3252	-1.42489	0.791826	-2.43574	0.32131	-2.45313	-1.89581	-0.822909	-2.33378	-0.97812	1.02474	-4.03377	-1.41846	-0.693327	0.918083	-1.81424	-1.41174	-3.04146	-2.17896	0.897866	2.03332	-0.453595	-1.31098	-3.73467	-0.517932	-0.317038	0.367261	-1.30882	-0.147057	-0.902035	-1.92323	-1.09783	-1.10403	-2.1179	-1.58401	-2.87696	-0.59671	-2.37366	-2.24209	-0.294771	-2.47678	-3.27246	-2.05212	-0.694165	0.0592662	-0.956812	-0.411205	-2.24093	-2.30937	-1.75493	-1.76582	-2.04191	-2.06574	-1.81181	-1.44648	-1.19085	-0.459759	-0.430186	-0.613647	-0.673987	-1.90359	-0.102479	-1.63687	-1.59397	0.0662657	0.930829	-0.387045	-1.32923	-0.548736	-0.741992	-0.272247	-1.26472	-0.960873	0.769892	-1.15549	-1.21152	0.172366	-2.20353	-2.2788	-0.293224	-0.649492	-1.64476	-1.19744	-1.05501	-0.429002	-1.73183	-2.06242	-0.724109	-2.18757	-1.17472	-2.06656	-2.52472	-2.3027
C8orf44@hsa-miR-96-5p@7mer-1a	C8orf44	hsa-miR-96-5p	7mer-1a	-4.45657	-5.7604	-3.51317	-2.79614	-4.13114	-4.69807	-5.41244	-5.35129	-4.06168	-7.62227	-8.08771	-5.61514	-4.01964	-5.3803	-5.61514	-7.45558	-8.08771	-5.61514	-4.58162	-4.34105	-6.89997	-5.47442	-6.54047	-4.81065	-7.82491	-3.87415	-5.84174	-8.49498	-5.65191	-5.58079	-6.21741	-4.99991	-5.65191	-4.34105	-4.52515	-5.02631	-4.8312	-7.82491	-2.66338	-2.27003	-3.58302	-4.78963	-5.92043	-5.7604	-4.59924	-4.92447	-4.95209	-3.59329	-4.63987	-7.82491	-5.47442	-7.82491	-6.7411	-7.82491	-8.56961	-4.90247	-4.29369	-4.10189	-5.44524	-6.98945	-7.45558	-7.82491	-6.60313	-5.31605	-5.7604	-5.0531	-5.41244	-7.08751	-7.31638	-6.26491	-5.68323	-6.89997	-4.76625	-5.7604	-4.34105	-5.7604	-5.84174	-5.13441	-5.3803	-7.31638	-5.84174	-5.44524	-5.31605	-5.21639	-4.87996	-5.68323	-5.02631	-5.58079	-5.35129	-5.99969	-8.48699	-5.31605	-5.47442	-5.99969	-7.82491	-5.41244	-7.45558	-4.65852	-5.84174	-5.3803	-5.72304	-5.18863	-5.68323	-5.31605	-7.62227	-5.68323	-5.80195	-8.46372	-5.47442	-4.00644	-5.80195	-3.57273
C8orf44-SGK3@hsa-miR-101-3p.1@7mer-1a	C8orf44-SGK3	hsa-miR-101-3p.1	7mer-1a	-4.3579	-7.19488	-2.39383	-4.54526	-5.95969	-5.21639	-5.92043	-4.81065	-4.38915	-6.81774	-6.21741	-6.17232	-5.28334	-5.35129	-5.61514	-6.7411	-7.31638	-6.21741	-6.36859	-5.88149	-4.61785	-6.04227	-4.85625	-5.18863	-4.92447	-6.26491	-7.62227	-6.66999	-6.7411	-7.08751	-6.98945	-4.92447	-6.54047	-3.42997	-6.81774	-6.08407	-5.7604	-7.45558	-3.73467	-3.42106	-7.19488	-7.62227	-7.82491	-5.88149	-5.21639	-5.0796	-6.60313	-4.54526	-4.90247	-8.47849	-5.84174	-7.08751	-6.21741	-7.08751	-7.82491	-5.68323	-4.87996	-4.95209	-6.31589	-6.04227	-5.65191	-6.08407	-6.21741	-5.54485	-5.65191	-5.68323	-6.26491	-3.91527	-5.68323	-4.69807	-5.24874	-5.3803	-4.85625	-6.60313	-6.48066	-5.84174	-5.7604	-5.99969	-6.08407	-4.8312	-6.21741	-5.31605	-6.60313	-5.3803	-6.31589	-6.7411	-6.98945	-6.17232	-6.54047	-5.61514	-5.35129	-5.13441	-4.99991	-5.80195	-5.84174	-5.47442	-6.08407	-6.60313	-5.80195	-6.17232	-7.19488	-5.41244	-5.50715	-8.08771	-6.7411	-7.31638	-2.67183	-6.60313	-5.7604	-4.87996	-7.08751	-6.21741
C8orf44-SGK3@hsa-miR-101-3p.2@8mer	C8orf44-SGK3	hsa-miR-101-3p.2	8mer	-3.99138	-7.19488	-4.18775	-4.54526	-4.69807	-5.21639	-5.50715	-4.81065	-4.38915	-6.81774	-5.47442	-5.58079	-5.28334	-5.58079	-5.61514	-6.08407	-7.31638	-6.21741	-4.3579	-5.88149	-5.0531	-4.65852	-5.84174	-4.13114	-5.95969	-4.30895	-5.68323	-6.66999	-5.61514	-5.3803	-6.98945	-5.72304	-5.61514	-4.52515	-4.74024	-4.47352	-4.65852	-7.45558	-4.00644	-3.27246	-4.13114	-7.62227	-5.99969	-6.17232	-5.21639	-5.65191	-4.95209	-4.54526	-4.90247	-6.12762	-6.42285	-7.08751	-6.21741	-4.58162	-5.50715	-4.78963	-4.87996	-3.99138	-5.7604	-6.04227	-5.88149	-3.85027	-5.61514	-5.54485	-5.65191	-5.41244	-5.50715	-3.91527	-5.68323	-5.72304	-5.92043	-5.3803	-5.65191	-5.65191	-6.48066	-5.84174	-5.68323	-5.31605	-5.41244	-5.92043	-5.50715	-5.84174	-5.65191	-5.3803	-5.58079	-5.61514	-5.50715	-5.35129	-5.58079	-5.72304	-5.61514	-6.48066	-5.95969	-5.21639	-5.84174	-5.47442	-6.08407	-6.60313	-5.54485	-6.17232	-5.88149	-6.12762	-5.3803	-8.08771	-5.88149	-5.61514	-5.65191	-6.60313	-5.35129	-4.87996	-7.08751	-6.21741
C8orf44-SGK3@hsa-miR-132-3p@7mer-m8	C8orf44-SGK3	hsa-miR-132-3p	7mer-m8	-5.21639	-7.19488	-4.18775	-3.32761	-4.69807	-6.31589	-6.31589	-6.31589	-5.28334	-6.81774	-6.21741	-6.17232	-5.28334	-5.58079	-6.60313	-6.08407	-7.31638	-6.21741	-6.36859	-5.88149	-6.21741	-6.04227	-5.84174	-6.31589	-5.95969	-6.26491	-7.62227	-6.66999	-6.7411	-5.7604	-6.98945	-5.72304	-5.61514	-5.80195	-6.81774	-4.47352	-5.7604	-7.45558	-5.21639	-4.06168	-7.19488	-7.62227	-7.82491	-5.88149	-5.21639	-8.46577	-4.95209	-4.54526	-6.36859	-8.47849	-6.17232	-7.08751	-6.21741	-7.08751	-7.82491	-5.21639	-4.01964	-4.95209	-6.31589	-6.04227	-5.65191	-6.08407	-5.61514	-5.54485	-6.66999	-7.08751	-6.26491	-3.91527	-5.68323	-5.72304	-5.58079	-5.92043	-5.65191	-6.60313	-5.21639	-6.60313	-6.12762	-5.99969	-5.61514	-5.92043	-6.21741	-5.84174	-5.80195	-5.3803	-6.31589	-5.61514	-6.98945	-5.35129	-6.54047	-5.72304	-6.81774	-6.48066	-5.95969	-5.80195	-5.84174	-5.47442	-6.08407	-6.60313	-7.62227	-6.17232	-7.19488	-6.12762	-6.81774	-8.08771	-5.88149	-5.61514	-5.65191	-6.60313	-5.7604	-4.87996	-7.08751	-6.21741
C8orf44-SGK3@hsa-miR-142-3p.2@7mer-1a	C8orf44-SGK3	hsa-miR-142-3p.2	7mer-1a	-3.99138	-7.19488	-1.94493	-3.32761	-4.01964	-3.74627	-5.18863	-4.20177	-4.38915	-5.99969	-5.31605	-4.90247	-5.28334	-4.92447	-5.02631	-5.7604	-5.88149	-5.3803	-3.8885	-3.48535	-5.0531	-4.56202	-5.18863	-2.85707	-5.13441	-6.26491	-5.54485	-5.35129	-5.47442	-5.16107	-5.88149	-5.72304	-5.02631	-3.00475	-6.81774	-4.95209	-4.65852	-7.45558	-2.65758	-1.89423	-3.2405	-4.2776	-5.99969	-5.61514	-4.56202	-4.99991	-3.49434	-4.18775	-6.36859	-5.0531	-5.65191	-5.44524	-6.21741	-4.15909	-7.82491	-3.8885	-4.87996	-3.99138	-5.7604	-6.04227	-5.88149	-3.85027	-5.31605	-4.6763	-5.65191	-4.99991	-6.26491	-5.80195	-4.42311	-4.69807	-5.44524	-5.3803	-5.65191	-5.28334	-4.95209	-5.13441	-5.16107	-4.74024	-5.18863	-5.92043	-4.61785	-5.31605	-5.41244	-3.59329	-4.71664	-4.90247	-5.50715	-4.92447	-4.95209	-0.330016	-5.0531	-5.28334	-4.81065	-5.21639	-5.31605	-4.85625	-5.41244	-4.08911	-5.18863	-4.95209	-6.04227	-5.16107	-5.50715	-4.15909	-5.88149	-4.97545	-5.41244	-6.60313	-5.35129	-3.90269	-5.65191	-6.21741
C8orf44-SGK3@hsa-miR-144-3p@7mer-1a	C8orf44-SGK3	hsa-miR-144-3p	7mer-1a	-2.09874	-4.47352	-1.4792	-1.85411	-1.86797	-2.43404	-2.55189	-0.76405	-1.91147	-5.7604	-4.2776	-3.5525	-2.53266	-2.37056	-2.19725	-5.35129	-5.61514	-4.1177	-1.80633	-2.24801	-2.91126	-2.21558	-3.79184	-1.58577	-1.58841	-3.79184	-4.43876	-5.35129	-2.73631	-1.34932	-6.98945	-3.12528	-3.03112	-0.861827	-3.113	-0.161969	-4.06168	-4.24825	-1.19181	-0.551578	-1.90801	-2.67496	-5.13441	-3.34429	-2.61089	-1.93774	-2.33969	-1.89493	-2.37947	-4.45657	-4.63987	-4.23322	-5.16107	-3.61323	-4.69807	-2.77114	-2.618	-3.28084	-3.21928	-4.29369	-5.24874	-2.40255	-3.40408	-3.64449	-4.61785	-3.71295	-4.81065	-2.81825	-3.66634	-2.21678	-3.60306	-4.6763	-2.63032	-4.18775	-4.2776	-3.96626	-4.15909	-4.1177	-4.87996	-2.59655	-4.20177	-4.8312	-4.99991	-1.35888	-2.49416	-3.08929	-3.93957	-2.85332	-3.71295	-1.63298	-4.06168	-4.65852	-1.96554	-4.74024	-4.63987	-2.33507	-4.74024	-3.43911	-3.41282	-4.17326	-4.20177	-4.34105	-3.76967	-1.81303	-3.85027	-3.7015	-3.2405	-2.4662	-4.85625	-3.01493	-5.65191	-2.67183
C8orf44-SGK3@hsa-miR-153-3p@8mer	C8orf44-SGK3	hsa-miR-153-3p	8mer	-5.21639	-7.19488	-6.31589	-4.54526	-5.95969	-6.31589	-6.31589	-6.31589	-5.28334	-5.99969	-6.21741	-6.17232	-5.28334	-6.98945	-6.60313	-6.7411	-7.31638	-6.21741	-6.36859	-4.69807	-6.21741	-6.04227	-5.84174	-6.31589	-5.95969	-6.26491	-7.62227	-6.66999	-6.7411	-7.08751	-6.98945	-4.92447	-6.54047	-5.80195	-6.81774	-6.08407	-5.7604	-5.58079	-7.08751	-5.95969	-7.19488	-7.62227	-7.82491	-7.31638	-7.31638	-8.46577	-6.60313	-7.45558	-6.36859	-8.47849	-8.08771	-7.08751	-6.21741	-7.08751	-7.82491	-6.98945	-4.87996	-4.95209	-6.31589	-6.04227	-5.88149	-6.08407	-6.21741	-5.99969	-6.66999	-7.08751	-6.26491	-5.80195	-5.68323	-5.72304	-5.58079	-5.92043	-5.65191	-6.60313	-6.48066	-6.60313	-6.12762	-5.99969	-6.08407	-5.92043	-6.21741	-5.84174	-6.60313	-6.08407	-6.31589	-6.7411	-6.98945	-6.17232	-6.54047	-6.48066	-6.81774	-6.48066	-5.95969	-5.80195	-5.84174	-6.12762	-6.08407	-6.60313	-7.62227	-5.61514	-7.19488	-6.12762	-6.81774	-6.12762	-6.7411	-7.31638	-6.81774	-6.60313	-5.7604	-4.87996	-7.08751	-6.21741
C8orf44-SGK3@hsa-miR-154-5p@7mer-1a	C8orf44-SGK3	hsa-miR-154-5p	7mer-1a	-1.93774	-5.18863	-1.61418	-2.68645	-2.21924	-2.33969	-2.04449	-1.12472	-5.28334	-5.99969	-3.60306	-2.61555	-1.88335	-1.99857	-4.30895	-4.18775	-5.61514	-5.3803	-1.68258	-3.48535	-2.20145	-1.32377	-3.79184	-1.74985	-3.00997	-2.20145	-3.16346	-2.98418	-5.28334	-1.67154	-6.04227	-2.84568	-2.24443	-0.0885998	-0.788281	-0.757042	-3.18325	-3.38674	-1.50241	-0.253067	-1.80576	-3.52229	-5.7604	-3.67705	-1.81969	-2.70379	-2.72254	-1.16939	-2.2294	-2.86887	-4.2776	-3.68826	-2.59918	-2.19511	-3.65527	-2.53266	-2.89336	-3.60306	-3.04735	-5.21639	-4.13114	-3.01493	-3.90269	-3.48535	-3.48535	-4.3579	-4.06168	-2.81825	-3.42997	-4.32542	-4.17326	-5.10866	-2.92493	-4.18775	-4.03377	-3.90269	-1.45087	-2.7743	-4.21579	-0.989354	-1.83851	-4.92447	-3.90269	-0.970854	-1.56017	-3.7015	-4.30895	-1.92391	-2.15586	-1.45045	-2.84938	-3.20519	-1.43216	-4.2776	-4.15909	-3.75824	-5.0531	-3.10721	-3.36086	-3.08929	-2.81451	-4.08911	-4.40656	-2.14642	-4.24825	-4.43876	-4.47352	-6.60313	-4.06168	-3.48535	-4.2776	-6.21741
C8orf44-SGK3@hsa-miR-155-5p@8mer	C8orf44-SGK3	hsa-miR-155-5p	8mer	-5.21639	-7.19488	-3.44791	-4.54526	-4.69807	-6.31589	-5.92043	-5.31605	-5.28334	-6.81774	-6.21741	-6.17232	-5.28334	-6.98945	-6.60313	-6.7411	-7.31638	-6.21741	-6.36859	-5.88149	-6.21741	-6.04227	-5.84174	-6.31589	-5.95969	-6.26491	-7.62227	-6.66999	-6.7411	-7.08751	-6.98945	-5.72304	-6.54047	-4.90247	-6.81774	-6.08407	-5.7604	-7.45558	-5.21639	-4.54526	-7.19488	-7.62227	-7.82491	-7.31638	-5.7604	-8.46577	-6.60313	-7.45558	-6.36859	-8.47849	-8.08771	-7.08751	-5.16107	-7.08751	-7.82491	-6.98945	-4.01964	-4.95209	-6.31589	-6.04227	-5.88149	-6.08407	-6.21741	-5.99969	-6.66999	-7.08751	-6.26491	-5.80195	-5.68323	-5.72304	-5.92043	-5.92043	-5.65191	-6.60313	-6.48066	-6.60313	-6.12762	-5.99969	-6.08407	-5.47442	-5.72304	-5.84174	-6.60313	-6.08407	-6.31589	-6.7411	-5.50715	-6.17232	-6.54047	-6.48066	-6.81774	-6.48066	-5.95969	-5.80195	-5.13441	-6.12762	-6.08407	-6.60313	-7.62227	-6.17232	-7.19488	-6.12762	-5.50715	-8.08771	-6.7411	-7.31638	-6.81774	-6.60313	-5.7604	-4.87996	-7.08751	-6.21741
C8orf44-SGK3@hsa-miR-181d-5p@7mer-m8	C8orf44-SGK3	hsa-miR-181d-5p	7mer-m8	0.526986	-0.759351	2.03332	0.562296	0.801265	0.109767	1.61501	1.82186	0.415499	-1.181	0.440022	-0.270704	0.477577	0.743999	-0.0599007	-0.815861	-1.56322	-2.02632	1.11712	0.268897	0.203798	1.54426	-0.903165	1.42106	0.512002	-0.6161	0.407193	-0.96581	0.407193	2.26328	-1.56858	-0.115268	0.718286	2.49147	1.26015	1.64457	-1.68934	-0.350493	1.79539	2.86964	0.652744	-0.00692523	-2.3216	0.44882	0.771432	1.26015	-0.141753	1.00551	0.748502	-0.981424	-0.176035	-0.25239	-1.1113	0.270537	-1.49675	0.595666	-1.1087	-0.622989	0.678715	-0.867838	-0.746509	-1.23237	0.0783949	1.17531	0.571205	0.583709	-0.699774	-0.759351	-1.19476	-0.0916909	0.451065	-0.19172	-0.0206015	0.406355	0.694702	0.874193	1.04106	0.770422	0.014558	0.737646	0.897292	-0.388542	-0.210938	2.14941	2.04532	0.827581	0.0898109	1.26015	0.514716	2.14941	-0.118604	0.638332	2.17016	-0.157301	0.204247	1.35867	-0.0623377	-0.895551	0.746732	0.458438	0.143013	0.141868	0.572577	0.587024	-0.189185	-1.0154	0.761681	-1.12031	-0.562132	-2.6921	-0.69044	-1.56948
C8orf44-SGK3@hsa-miR-182-5p@7mer-1a	C8orf44-SGK3	hsa-miR-182-5p	7mer-1a	-3.68826	-5.7604	-2.45313	-2.84157	-4.34105	-4.40656	-5.35129	-5.31605	-4.38915	-5.99969	-5.47442	-6.17232	-4.40656	-5.35129	-5.02631	-6.08407	-7.31638	-6.21741	-6.36859	-4.18775	-4.61785	-4.65852	-5.18863	-5.18863	-4.6763	-4.30895	-5.54485	-5.95969	-5.21639	-4.99991	-6.17232	-4.92447	-4.90247	-2.80335	-4.54526	-3.68826	-5.7604	-5.58079	-3.44791	-2.2825	-4.59924	-5.21639	-7.82491	-5.80195	-4.76625	-5.24874	-6.60313	-3.85027	-4.30895	-5.16107	-6.42285	-4.97545	-6.21741	-4.58162	-5.50715	-4.50849	-4.87996	-3.99138	-5.54485	-5.47442	-5.35129	-3.48535	-5.50715	-5.0531	-5.3803	-4.99991	-5.10866	-3.91527	-5.68323	-3.5629	-5.58079	-5.10866	-5.65191	-5.3803	-5.21639	-5.68323	-5.21639	-5.31605	-6.08407	-5.18863	-5.72304	-5.31605	-5.80195	-4.92447	-4.92447	-5.35129	-5.16107	-4.74024	-5.41244	-5.72304	-6.81774	-5.41244	-4.99991	-5.21639	-5.13441	-5.47442	-6.08407	-6.60313	-5.10866	-5.61514	-5.7604	-5.16107	-5.50715	-5.7604	-5.88149	-5.61514	-5.65191	-3.0828	-5.7604	-4.87996	-5.47442	-6.21741
C8orf44-SGK3@hsa-miR-199a-3p@7mer-m8	C8orf44-SGK3	hsa-miR-199a-3p	7mer-m8	-5.21639	-7.19488	-6.31589	-4.54526	-5.95969	-6.31589	-5.72304	-6.31589	-4.38915	-6.81774	-6.21741	-6.17232	-4.40656	-6.98945	-6.60313	-6.7411	-7.31638	-6.21741	-6.36859	-5.88149	-6.21741	-6.04227	-5.84174	-5.18863	-5.95969	-4.30895	-7.62227	-6.66999	-6.7411	-7.08751	-6.98945	-5.72304	-6.54047	-4.52515	-6.81774	-4.95209	-5.7604	-7.45558	-7.08751	-5.95969	-7.19488	-7.62227	-7.82491	-7.31638	-7.31638	-5.95969	-6.60313	-7.45558	-6.36859	-8.47849	-6.42285	-7.08751	-6.21741	-7.08751	-7.82491	-6.98945	-4.87996	-4.95209	-6.31589	-6.04227	-5.88149	-6.08407	-6.21741	-5.99969	-5.65191	-7.08751	-6.26491	-5.80195	-5.68323	-5.72304	-5.92043	-5.92043	-5.65191	-6.60313	-5.58079	-5.84174	-6.12762	-5.31605	-6.08407	-5.92043	-6.21741	-5.31605	-6.60313	-5.3803	-5.84174	-6.7411	-6.98945	-6.17232	-6.54047	-6.48066	-6.81774	-6.48066	-5.95969	-5.80195	-5.84174	-5.61514	-6.08407	-6.60313	-7.62227	-6.17232	-7.19488	-5.41244	-6.81774	-8.08771	-6.7411	-7.31638	-5.65191	-6.60313	-5.7604	-4.87996	-7.08751	-6.21741
C8orf44-SGK3@hsa-miR-203a-3p.1@7mer-1a	C8orf44-SGK3	hsa-miR-203a-3p.1	7mer-1a	-5.21639	-7.19488	-6.31589	-4.54526	-5.95969	-6.31589	-6.31589	-6.31589	-5.28334	-6.81774	-6.21741	-6.17232	-5.28334	-6.98945	-6.60313	-6.7411	-7.31638	-6.21741	-6.36859	-5.88149	-6.21741	-6.04227	-5.84174	-6.31589	-5.95969	-6.26491	-7.62227	-6.66999	-6.7411	-7.08751	-6.98945	-5.72304	-6.54047	-5.80195	-6.81774	-6.08407	-5.7604	-7.45558	-7.08751	-5.95969	-7.19488	-7.62227	-7.82491	-7.31638	-7.31638	-8.46577	-6.60313	-7.45558	-6.36859	-8.47849	-8.08771	-7.08751	-6.21741	-7.08751	-7.82491	-6.98945	-4.87996	-4.95209	-6.31589	-6.04227	-5.88149	-6.08407	-6.21741	-5.99969	-6.66999	-7.08751	-6.26491	-5.80195	-5.68323	-5.72304	-5.92043	-5.92043	-5.65191	-6.60313	-6.48066	-6.60313	-6.12762	-5.99969	-6.08407	-5.92043	-6.21741	-5.84174	-6.60313	-6.08407	-6.31589	-6.7411	-6.98945	-6.17232	-6.54047	-6.48066	-6.81774	-6.48066	-5.95969	-5.80195	-5.84174	-6.12762	-6.08407	-6.60313	-7.62227	-6.17232	-7.19488	-6.12762	-6.81774	-8.08771	-6.7411	-7.31638	-6.81774	-6.60313	-5.7604	-4.87996	-7.08751	-6.21741
C8orf44-SGK3@hsa-miR-30a-5p@7mer-1a	C8orf44-SGK3	hsa-miR-30a-5p	7mer-1a	-5.21639	-7.19488	-6.31589	-4.54526	-5.95969	-6.31589	-6.31589	-6.31589	-5.28334	-6.81774	-6.21741	-6.17232	-5.28334	-6.98945	-6.60313	-6.7411	-7.31638	-6.21741	-6.36859	-5.88149	-6.21741	-6.04227	-5.84174	-6.31589	-5.95969	-6.26491	-7.62227	-6.66999	-6.7411	-7.08751	-6.98945	-5.72304	-6.54047	-5.80195	-6.81774	-6.08407	-5.7604	-7.45558	-7.08751	-5.95969	-7.19488	-7.62227	-7.82491	-7.31638	-7.31638	-8.46577	-6.60313	-7.45558	-6.36859	-8.47849	-8.08771	-7.08751	-6.21741	-7.08751	-7.82491	-6.98945	-4.87996	-4.95209	-6.31589	-6.04227	-5.88149	-6.08407	-6.21741	-5.99969	-6.66999	-7.08751	-6.26491	-5.80195	-5.68323	-5.72304	-5.92043	-5.92043	-5.65191	-6.60313	-6.48066	-6.60313	-6.12762	-5.99969	-6.08407	-5.92043	-6.21741	-5.84174	-6.60313	-6.08407	-6.31589	-6.7411	-6.98945	-6.17232	-6.54047	-6.48066	-6.81774	-6.48066	-5.95969	-5.80195	-5.84174	-6.12762	-6.08407	-6.60313	-7.62227	-6.17232	-7.19488	-6.12762	-6.81774	-8.08771	-6.7411	-7.31638	-6.81774	-6.60313	-5.7604	-4.87996	-7.08751	-6.21741
C8orf44-SGK3@hsa-miR-365a-3p@7mer-m8	C8orf44-SGK3	hsa-miR-365a-3p	7mer-m8	-5.21639	-7.19488	-6.31589	-4.54526	-4.69807	-6.31589	-6.31589	-6.31589	-5.28334	-6.81774	-6.21741	-6.17232	-5.28334	-6.98945	-6.60313	-6.7411	-7.31638	-6.21741	-6.36859	-4.69807	-5.0531	-6.04227	-5.84174	-5.18863	-5.95969	-4.30895	-7.62227	-6.66999	-6.7411	-7.08751	-6.98945	-5.72304	-6.54047	-4.90247	-6.81774	-6.08407	-5.7604	-7.45558	-7.08751	-3.68826	-7.19488	-7.62227	-5.99969	-7.31638	-5.7604	-5.95969	-6.60313	-7.45558	-6.36859	-8.47849	-8.08771	-7.08751	-5.16107	-7.08751	-7.82491	-6.98945	-4.87996	-4.95209	-5.54485	-6.04227	-5.88149	-6.08407	-6.21741	-5.54485	-6.66999	-7.08751	-6.26491	-5.80195	-5.68323	-4.69807	-5.92043	-5.92043	-5.65191	-6.60313	-6.48066	-6.60313	-6.12762	-5.99969	-6.08407	-5.92043	-6.21741	-5.84174	-6.60313	-6.08407	-5.84174	-6.7411	-6.98945	-6.17232	-6.54047	-6.48066	-6.81774	-6.48066	-5.95969	-5.21639	-5.31605	-6.12762	-5.41244	-6.60313	-7.62227	-6.17232	-6.04227	-6.12762	-6.81774	-8.08771	-6.7411	-7.31638	-6.81774	-6.60313	-5.7604	-4.87996	-7.08751	-6.21741
C8orf44-SGK3@hsa-miR-367-3p@8mer	C8orf44-SGK3	hsa-miR-367-3p	8mer	-5.21639	-7.19488	-6.31589	-4.54526	-5.95969	-5.21639	-6.31589	-6.31589	-5.28334	-6.81774	-6.21741	-6.17232	-5.28334	-6.98945	-6.60313	-6.7411	-7.31638	-6.21741	-6.36859	-5.88149	-6.21741	-5.44524	-5.84174	-5.18863	-5.95969	-6.26491	-7.62227	-6.66999	-6.7411	-5.7604	-5.88149	-5.72304	-6.54047	-4.90247	-6.81774	-6.08407	-5.7604	-7.45558	-7.08751	-4.54526	-7.19488	-7.62227	-7.82491	-7.31638	-5.7604	-8.46577	-6.60313	-7.45558	-6.36859	-8.47849	-6.42285	-7.08751	-6.21741	-7.08751	-7.82491	-6.98945	-4.87996	-4.95209	-6.31589	-6.04227	-5.88149	-6.08407	-6.21741	-5.99969	-6.66999	-7.08751	-6.26491	-5.80195	-5.68323	-5.72304	-5.92043	-5.92043	-5.65191	-6.60313	-6.48066	-6.60313	-6.12762	-5.31605	-6.08407	-5.92043	-6.21741	-5.84174	-6.60313	-5.3803	-6.31589	-6.7411	-6.98945	-6.17232	-6.54047	-6.48066	-6.81774	-6.48066	-5.95969	-5.80195	-5.84174	-6.12762	-6.08407	-6.60313	-7.62227	-6.17232	-7.19488	-6.12762	-6.81774	-8.08771	-6.7411	-7.31638	-6.81774	-6.60313	-5.35129	-4.87996	-7.08751	-6.21741
C8orf44-SGK3@hsa-miR-376a-3p@7mer-1a	C8orf44-SGK3	hsa-miR-376a-3p	7mer-1a	-4.3579	-7.19488	-3.44791	-2.68645	-5.95969	-5.21639	-6.31589	-6.31589	-5.28334	-5.99969	-5.65191	-6.17232	-5.28334	-6.98945	-5.02631	-6.7411	-7.31638	-6.21741	-6.36859	-4.69807	-6.21741	-5.44524	-5.18863	-6.31589	-5.95969	-4.30895	-7.62227	-6.66999	-5.47442	-7.08751	-6.17232	-4.92447	-5.61514	-4.24825	-6.81774	-4.95209	-4.65852	-5.58079	-4.52515	-4.06168	-7.19488	-5.21639	-7.82491	-6.17232	-5.7604	-8.46577	-4.38915	-5.0531	-6.36859	-8.47849	-8.08771	-7.08751	-6.21741	-4.87996	-7.82491	-5.68323	-4.87996	-4.95209	-6.31589	-6.04227	-5.88149	-6.08407	-6.21741	-5.21639	-6.66999	-7.08751	-5.50715	-5.80195	-4.42311	-4.69807	-5.44524	-5.92043	-5.65191	-5.65191	-5.21639	-5.84174	-5.44524	-5.31605	-5.61514	-5.92043	-5.72304	-5.16107	-6.60313	-6.08407	-6.31589	-6.7411	-5.35129	-6.17232	-6.54047	-6.48066	-6.81774	-5.41244	-5.95969	-5.80195	-5.31605	-6.12762	-6.08407	-6.60313	-5.80195	-5.61514	-6.04227	-6.12762	-6.81774	-5.7604	-6.7411	-5.61514	-6.81774	-6.60313	-5.7604	-3.90269	-7.08751	-6.21741
C8orf44-SGK3@hsa-miR-377-3p@8mer	C8orf44-SGK3	hsa-miR-377-3p	8mer	-5.21639	-7.19488	-6.31589	-4.54526	-5.95969	-6.31589	-5.92043	-5.31605	-5.28334	-6.81774	-6.21741	-6.17232	-5.28334	-6.98945	-6.60313	-6.7411	-7.31638	-6.21741	-4.74024	-5.88149	-6.21741	-6.04227	-5.84174	-6.31589	-5.95969	-6.26491	-7.62227	-6.66999	-6.7411	-7.08751	-6.98945	-5.72304	-6.54047	-4.52515	-6.81774	-6.08407	-4.65852	-7.45558	-4.52515	-5.95969	-7.19488	-7.62227	-7.82491	-6.17232	-7.31638	-8.46577	-4.95209	-7.45558	-4.56202	-8.47849	-8.08771	-7.08751	-6.21741	-7.08751	-7.82491	-5.68323	-4.87996	-3.60306	-6.31589	-6.04227	-5.88149	-6.08407	-6.21741	-5.54485	-6.66999	-7.08751	-6.26491	-5.80195	-5.68323	-4.69807	-5.92043	-5.92043	-5.65191	-6.60313	-6.48066	-6.60313	-6.12762	-5.99969	-5.61514	-5.92043	-6.21741	-5.84174	-6.60313	-6.08407	-6.31589	-6.7411	-6.98945	-6.17232	-6.54047	-6.48066	-6.81774	-6.48066	-5.95969	-5.80195	-5.84174	-5.47442	-5.41244	-6.60313	-7.62227	-6.17232	-7.19488	-5.41244	-6.81774	-8.08771	-6.7411	-7.31638	-5.65191	-6.60313	-5.35129	-4.87996	-7.08751	-6.21741
C8orf44-SGK3@hsa-miR-448@7mer-1a	C8orf44-SGK3	hsa-miR-448	7mer-1a	-5.21639	-5.7604	-4.18775	-3.32761	-5.95969	-4.69807	-5.47442	-4.81065	-5.28334	-6.81774	-6.21741	-6.17232	-5.28334	-5.58079	-6.60313	-6.7411	-7.31638	-6.21741	-4.74024	-5.88149	-6.21741	-6.04227	-5.84174	-6.31589	-5.13441	-6.26491	-7.62227	-6.66999	-6.7411	-5.16107	-6.98945	-5.72304	-5.61514	-3.91527	-6.81774	-4.14538	-4.65852	-5.58079	-4.52515	-3.27246	-4.13114	-4.74024	-5.7604	-7.31638	-4.76625	-8.46577	-4.95209	-3.85027	-4.90247	-8.47849	-6.42285	-7.08751	-4.69807	-7.08751	-5.50715	-4.78963	-4.87996	-3.99138	-5.3803	-5.47442	-5.35129	-6.08407	-5.31605	-5.0531	-6.66999	-5.68323	-6.26491	-5.80195	-5.68323	-5.72304	-5.92043	-5.92043	-5.65191	-5.65191	-5.21639	-6.60313	-6.12762	-5.99969	-6.08407	-5.92043	-6.21741	-5.84174	-6.60313	-4.92447	-5.31605	-4.99991	-5.35129	-4.92447	-6.54047	-3.90269	-5.61514	-6.48066	-5.28334	-5.21639	-5.31605	-5.61514	-6.08407	-4.61785	-5.80195	-6.17232	-6.04227	-6.12762	-5.50715	-8.08771	-6.7411	-7.31638	-5.44524	-3.67705	-5.7604	-3.90269	-7.08751	-6.21741
C8orf44-SGK3@hsa-miR-455-3p.1@7mer-1a	C8orf44-SGK3	hsa-miR-455-3p.1	7mer-1a	-2.59655	-7.19488	-1.40484	-1.98454	-3.36899	-2.92493	-3.00997	-1.87263	-4.38915	-6.81774	-4.13114	-5.0796	-2.89336	-4.56202	-4.30895	-4.78963	-5.88149	-6.21741	-2.37947	-3.0828	-3.12528	-3.51317	-5.84174	-1.78199	-4.43876	-3.54209	-3.99138	-6.66999	-4.76625	-1.95019	-5.72304	-3.97841	-4.32542	-1.26678	-3.113	-2.64323	-4.06168	-5.21639	-1.68781	-1.39978	-2.36306	-3.35222	-5.7604	-5.21639	-3.32761	-3.91527	-4.15909	-2.16374	-4.30895	-4.8312	-4.85625	-5.44524	-4.69807	-3.39517	-4.56202	-3.27246	-4.87996	-3.28084	-5.13441	-5.47442	-4.71664	-6.08407	-4.71664	-3.82636	-4.92447	-4.3579	-4.56202	-3.53175	-3.95369	-4.69807	-4.03377	-5.3803	-4.38915	-5.0796	-4.71664	-4.97545	-5.16107	-4.45657	-4.76625	-4.3579	-3.64449	-4.8312	-5.02631	-2.81059	-2.54339	-4.42311	-4.8312	-3.5525	-4.74024	-1.71921	-4.15909	-4.99991	-2.31494	-4.74024	-4.38915	-4.37277	-4.13114	-3.91527	-4.54526	-4.95209	-5.0796	-4.54526	-4.76625	-4.95209	-5.88149	-5.28334	-5.0531	-3.67705	-5.18863	-4.87996	-5.58079	-3.43911
C8orf44-SGK3@hsa-miR-494-3p@7mer-m8	C8orf44-SGK3	hsa-miR-494-3p	7mer-m8	-0.33278	-1.15069	0.763258	-0.258158	-0.286617	-0.650957	0.757514	1.05074	-1.03385	-2.69774	-1.07708	-1.35591	-0.242323	-0.19076	-0.783716	-2.24209	-3.63461	-2.06574	-0.317692	-0.863803	-0.704334	0.818916	-2.27383	0.688988	-0.429002	-1.77619	-0.742551	-1.95825	-1.04517	1.34589	-3.86204	-1.43932	-0.25659	0.980027	-1.01785	0.829214	-2.96333	-1.5645	1.12501	1.95501	-0.145362	-0.463551	-2.618	-0.0910512	0.318808	0.855317	-0.790076	0.300963	-0.560734	-1.4125	-0.788005	-1.17876	-1.5731	-0.993828	-2.81059	-0.275746	-1.90584	-2.13193	-0.565435	-2.88496	-2.81825	-2.1179	-0.380676	0.0111075	-0.714456	-0.499953	-2.48059	-1.93284	-1.46947	-0.79122	-1.60394	-1.85791	-1.57812	-1.3872	-0.542066	-0.252071	-0.784537	-0.734447	-6.08407	-0.937617	-0.458879	-1.27317	-1.26573	0.796305	0.88387	0.147689	-1.04022	-0.383725	-0.248269	0.463186	-1.03171	-0.336791	0.723986	-1.65795	-1.33798	0.124768	-1.37815	-1.61709	-0.0415296	-0.253067	-0.834037	-0.91861	-0.546453	-0.820346	-0.914514	-1.24351	-0.207056	-1.9156	-1.09561	-1.42768	-1.8209	-2.04886
C8orf44-SGK3@hsa-miR-582-5p@7mer-1a	C8orf44-SGK3	hsa-miR-582-5p	7mer-1a	-3.36899	-5.7604	-2.04191	-3.32761	-3.59329	-3.02056	-4.1177	-2.54543	-5.28334	-6.81774	-6.21741	-5.58079	-4.40656	-4.42311	-4.69807	-5.7604	-7.31638	-5.3803	-4.74024	-4.69807	-4.21579	-3.99138	-5.18863	-3.32761	-5.13441	-3.79184	-5.35129	-5.35129	-6.7411	-2.97866	-6.04227	-4.71664	-3.66634	-2.09435	-3.28084	-2.64323	-5.7604	-4.63987	-2.05659	-1.62134	-2.59414	-4.74024	-5.99969	-5.28334	-3.16976	-4.8312	-4.15909	-2.5003	-4.90247	-6.12762	-5.0531	-4.97545	-4.69807	-7.08751	-5.50715	-3.48535	-4.87996	-4.95209	-5.18863	-5.47442	-5.35129	-6.08407	-4.81065	-3.82636	-5.54485	-4.45657	-4.74024	-3.91527	-5.68323	-4.69807	-5.92043	-5.10866	-4.85625	-5.28334	-5.21639	-4.97545	-4.99991	-4.69807	-4.92447	-4.8312	-5.0531	-4.95209	-5.18863	-3.92749	-3.73467	-4.76625	-4.8312	-5.35129	-4.58162	-4.6763	-5.35129	-4.74024	-3.59329	-4.97545	-5.13441	-4.95209	-5.41244	-3.04146	-4.54526	-4.71664	-5.31605	-4.49126	-5.21639	-5.21639	-4.8312	-5.61514	-5.02631	-3.67705	-5.7604	-3.21263	-5.47442	-6.21741
C8orf44-SGK3@hsa-miR-9-5p@7mer-1a	C8orf44-SGK3	hsa-miR-9-5p	7mer-1a	-0.819214	-2.21678	1.03566	-0.323568	-0.734447	-0.841597	0.568343	0.918686	-1.59537	-2.32866	-0.942593	-1.30882	-1.07495	-0.252719	-1.75493	-2.28501	-3.63461	-2.35849	-1.00975	-1.09845	-1.21484	0.915698	-2.15781	0.451941	-5.95969	-1.85535	-0.726044	-2.18973	-0.785695	1.1126	-3.5629	-1.23743	-0.495049	1.03566	-1.62704	-1.14585	-2.86101	-2.0239	0.920526	2.07528	-0.273888	-1.28295	-3.78098	-0.552692	-0.193005	0.411953	-1.29192	-0.102134	-0.678909	-1.9761	-1.04985	-1.03324	-2.00005	-1.36542	-2.71579	-0.541239	-2.20798	-2.17707	-0.0927266	-2.25429	-2.60853	-2.00398	-0.619566	0.288927	-0.7491	-0.378906	-2.04886	-2.19511	-1.60722	-1.69755	-1.6908	-1.78491	-1.64667	-1.27944	-1.04549	-0.318289	-0.131047	-0.371702	-0.619012	-1.3713	0.0640688	-1.46703	-1.45168	-4.10189	-5.58079	-0.299766	-1.25993	-0.275434	-0.659851	0.00889322	-1.20206	-0.757317	1.05074	-1.03416	-0.916866	0.386755	-1.99115	-2.17076	-0.248945	-0.552128	-1.41919	-1.07645	-0.899081	-0.3517	-1.56147	-2.03106	-0.521407	-2.14438	-0.974508	-2.02062	-2.34153	-2.25048
C8orf44-SGK3@hsa-miR-96-5p@7mer-1a	C8orf44-SGK3	hsa-miR-96-5p	7mer-1a	-4.3579	-5.7604	-3.44791	-2.68645	-4.01964	-4.69807	-5.41244	-5.31605	-3.66634	-6.81774	-6.21741	-5.58079	-3.65527	-5.35129	-5.61514	-6.7411	-7.31638	-5.3803	-4.3579	-4.18775	-6.21741	-5.44524	-5.84174	-4.6763	-5.95969	-3.79184	-5.68323	-6.66999	-5.61514	-5.58079	-6.17232	-4.92447	-5.61514	-4.24825	-4.54526	-4.95209	-4.65852	-7.45558	-2.65758	-2.2554	-3.46683	-4.74024	-5.99969	-5.80195	-4.56202	-4.92447	-4.95209	-3.52229	-4.56202	-8.47849	-5.44524	-7.08751	-6.21741	-7.08751	-7.82491	-4.78963	-4.87996	-3.99138	-5.3803	-6.04227	-5.88149	-6.08407	-6.21741	-5.21639	-5.65191	-4.99991	-5.31605	-5.80195	-5.68323	-4.69807	-5.58079	-5.92043	-4.71664	-5.65191	-4.2776	-5.68323	-5.7604	-5.0531	-5.41244	-5.92043	-5.72304	-5.31605	-5.18863	-5.10866	-6.31589	-5.61514	-4.99991	-5.35129	-5.31605	-5.72304	-5.35129	-5.28334	-5.54485	-5.80195	-5.84174	-5.35129	-6.08407	-6.60313	-5.41244	-5.21639	-5.65191	-5.16107	-5.50715	-5.21639	-6.7411	-5.61514	-5.65191	-6.60313	-5.35129	-3.90269	-5.65191	-3.43911
C8orf46@hsa-miR-186-5p@7mer-m8	C8orf46	hsa-miR-186-5p	7mer-m8	-5.61514	-6.17232	-6.31589	-4.97545	-5.80195	-6.04227	-6.66999	-5.99969	-6.17232	-6.7411	-6.54047	-6.60313	-5.7604	-6.98945	-6.08407	-6.89997	-6.81774	-6.66999	-6.21741	-6.08407	-6.21741	-6.66999	-6.12762	-6.31589	-6.81774	-5.80195	-7.62227	-7.08751	-6.7411	-6.89997	-7.45558	-5.84174	-6.89997	-5.99969	-6.21741	-6.7411	-5.95969	-6.60313	-5.84174	-5.35129	-6.42285	-6.89997	-6.7411	-6.89997	-6.89997	-7.62227	-5.65191	-6.54047	-6.21741	-6.36859	-7.62227	-6.48066	-5.99969	-6.60313	-7.62227	-6.66999	-5.65191	-4.87996	-7.82491	-6.66999	-6.54047	-5.80195	-6.60313	-6.42285	-7.62227	-6.89997	-6.89997	-6.48066	-6.48066	-6.42285	-6.66999	-6.7411	-6.04227	-7.08751	-6.98945	-7.45558	-6.89997	-6.66999	-6.81774	-6.98945	-8.4713	-6.26491	-7.19488	-6.60313	-6.66999	-7.08751	-8.08771	-6.7411	-6.98945	-6.7411	-7.45558	-7.31638	-6.60313	-6.17232	-6.81774	-7.45558	-6.98945	-6.08407	-7.62227	-6.54047	-7.62227	-6.60313	-7.62227	-6.81774	-7.19488	-6.21741	-7.62227	-6.17232	-6.66999	-5.44524	-8.08771	-6.98945
C8orf46@hsa-miR-218-5p@8mer	C8orf46	hsa-miR-218-5p	8mer	-5.61514	-6.17232	-6.31589	-4.97545	-5.80195	-6.04227	-6.66999	-5.99969	-6.17232	-6.7411	-6.54047	-6.60313	-5.7604	-6.98945	-6.08407	-6.89997	-6.81774	-6.66999	-6.21741	-6.08407	-6.21741	-6.66999	-6.12762	-6.31589	-6.81774	-5.80195	-7.62227	-7.08751	-6.7411	-6.89997	-7.45558	-5.84174	-6.89997	-5.99969	-6.21741	-6.7411	-5.95969	-6.60313	-5.84174	-5.35129	-6.42285	-6.89997	-6.7411	-6.89997	-5.72304	-7.62227	-5.65191	-6.54047	-6.21741	-5.84174	-7.62227	-6.48066	-5.99969	-6.60313	-7.62227	-6.66999	-5.65191	-4.87996	-7.82491	-6.66999	-6.54047	-5.80195	-6.60313	-6.42285	-7.62227	-6.89997	-6.89997	-6.48066	-6.48066	-6.42285	-6.66999	-6.7411	-6.04227	-7.08751	-6.98945	-7.45558	-6.89997	-6.66999	-5.65191	-6.98945	-8.4713	-6.26491	-7.19488	-6.60313	-6.66999	-7.08751	-8.08771	-6.7411	-6.98945	-6.7411	-7.45558	-7.31638	-6.60313	-6.17232	-6.81774	-7.45558	-6.98945	-6.08407	-7.62227	-6.54047	-7.62227	-6.60313	-7.62227	-6.81774	-7.19488	-6.21741	-7.62227	-6.17232	-6.66999	-5.44524	-8.08771	-6.98945
C8orf46@hsa-miR-24-3p@8mer	C8orf46	hsa-miR-24-3p	8mer	-5.61514	-6.17232	-6.31589	-4.97545	-5.80195	-6.04227	-6.66999	-5.24874	-6.17232	-6.7411	-6.54047	-6.60313	-5.7604	-6.98945	-6.08407	-6.89997	-6.81774	-6.66999	-4.32542	-6.08407	-6.21741	-6.66999	-6.12762	-2.44982	-6.81774	-5.80195	-7.62227	-7.08751	-6.7411	-6.89997	-7.45558	-5.84174	-6.89997	-2.66601	-2.01026	-6.7411	-3.23316	-6.60313	-5.84174	-5.35129	-6.42285	-6.89997	-6.7411	-6.04227	-4.74024	-7.62227	-5.65191	-6.54047	-6.21741	-6.36859	-7.62227	-6.48066	-5.99969	-6.60313	-7.62227	-6.66999	-5.65191	-4.87996	-7.82491	-5.58079	-6.54047	-5.80195	-6.60313	-6.42285	-5.54485	-6.89997	-6.89997	-6.48066	-6.48066	-6.42285	-6.66999	-6.7411	-6.04227	-7.08751	-6.98945	-7.45558	-6.89997	-5.3803	-6.81774	-6.98945	-8.4713	-6.26491	-7.19488	-6.60313	-5.88149	-5.65191	-5.50715	-6.7411	-6.98945	-1.80402	-7.45558	-5.16107	-6.60313	-6.17232	-6.81774	-5.80195	-6.98945	-6.08407	-7.62227	-6.54047	-5.7604	-6.60313	-7.62227	-6.81774	-7.19488	-6.21741	-7.62227	-6.17232	-6.66999	-5.44524	-8.08771	-6.98945
C8orf46@hsa-miR-302c-3p.2@8mer	C8orf46	hsa-miR-302c-3p.2	8mer	-5.61514	-6.17232	-6.31589	-4.97545	-5.80195	-6.04227	-6.66999	-5.99969	-6.17232	-6.7411	-6.54047	-6.60313	-5.7604	-6.98945	-6.08407	-6.89997	-6.81774	-6.66999	-6.21741	-6.08407	-6.21741	-6.66999	-6.12762	-6.31589	-6.81774	-5.80195	-7.62227	-7.08751	-6.7411	-6.89997	-7.45558	-5.84174	-6.89997	-5.99969	-6.21741	-6.7411	-5.95969	-6.60313	-5.84174	-5.35129	-6.42285	-6.89997	-6.7411	-6.89997	-6.89997	-7.62227	-5.65191	-6.54047	-6.21741	-6.36859	-7.62227	-6.48066	-5.99969	-6.60313	-7.62227	-6.66999	-5.65191	-4.87996	-7.82491	-6.66999	-6.54047	-5.80195	-6.60313	-6.42285	-7.62227	-6.89997	-6.89997	-6.48066	-6.48066	-6.42285	-6.66999	-6.7411	-6.04227	-7.08751	-6.98945	-7.45558	-6.89997	-6.66999	-6.81774	-6.98945	-8.4713	-6.26491	-7.19488	-6.60313	-6.66999	-7.08751	-8.08771	-6.7411	-6.98945	-6.7411	-7.45558	-7.31638	-6.60313	-6.17232	-6.81774	-7.45558	-6.98945	-6.08407	-7.62227	-6.54047	-7.62227	-6.60313	-7.62227	-6.81774	-7.19488	-6.21741	-7.62227	-6.17232	-6.66999	-5.44524	-8.08771	-6.98945
C8orf47@hsa-miR-183-5p.1@7mer-m8	C8orf47	hsa-miR-183-5p.1	7mer-m8	-5.7604	-8.08771	-8.08771	-5.95969	-7.45558	-7.62227	-7.08751	-7.08751	-6.7411	-7.82491	-8.47921	-6.81774	-5.58079	-8.08771	-7.82491	-7.82491	-8.52613	-8.08771	-8.49043	-6.89997	-7.08751	-7.31638	-6.7411	-7.08751	-8.08771	-7.19488	-8.5162	-8.53923	-7.62227	-7.82491	-8.46726	-6.81774	-8.08771	-6.42285	-7.62227	-8.08771	-7.31638	-8.08771	-7.82491	-6.66999	-8.08771	-8.51426	-8.48653	-7.31638	-8.08771	-8.52747	-8.08771	-8.59497	-7.82491	-8.49487	-8.5572	-8.46863	-7.19488	-7.82491	-8.65263	-7.45558	-5.65191	-6.26491	-7.82491	-6.98945	-7.45558	-8.08771	-6.60313	-6.48066	-8.49407	-8.08771	-6.98945	-7.31638	-7.45558	-5.92043	-6.81774	-6.48066	-7.08751	-7.82491	-8.46386	-8.08771	-7.31638	-6.81774	-7.62227	-7.31638	-8.49791	-7.31638	-7.62227	-6.54047	-7.31638	-7.19488	-8.49269	-7.19488	-7.31638	-6.89997	-8.50532	-7.62227	-6.98945	-5.88149	-7.82491	-8.08771	-7.45558	-7.82491	-8.49742	-6.81774	-8.53142	-6.66999	-5.68323	-8.69615	-7.82491	-8.51337	-8.08771	-8.514	-6.89997	-5.84174	-8.53982	-7.82491
C8orf4@hsa-miR-101-3p.1@7mer-m8	C8orf4	hsa-miR-101-3p.1	7mer-m8	-4.3579	-4.85625	-3.07708	-3.16976	-1.64476	-3.96626	-4.78963	-4.42311	-5.13441	-3.28823	-2.74823	-4.32542	-2.40873	-2.92493	-2.88919	-3.65527	-1.74143	-1.99038	-3.25562	-3.42997	-3.35222	-3.93957	-4.00644	-3.16346	-2.49627	-2.12637	-3.48535	-2.54339	-4.95209	-1.1254	-1.24813	-1.00943	-2.10055	-5.68323	-3.58302	-3.85027	-2.17393	-2.56528	-2.2203	-4.1177	-1.26025	0.697172	-3.09536	-3.50414	-2.18869	-0.554711	-2.9687	-3.64449	-3.92749	0.302999	-4.97545	-3.99138	-3.79184	-4.92447	-3.78098	0.107921	-4.6763	-4.42311	-4.50849	-3.97841	-4.90247	-2.68916	-2.44814	-5.95969	-3.49434	-1.65361	-4.06168	-2.37656	-2.65758	-2.21678	-4.59924	-4.59924	-3.73467	-2.65449	-2.5267	-4.24825	-4.34105	-4.99991	-4.23322	-5.92043	-2.73922	-4.03377	-3.74627	-4.78963	-4.61785	-1.33397	-1.41677	-4.17326	-1.5903	-6.26491	-3.63461	-3.0363	-5.18863	-1.76794	-4.1177	-4.58162	-0.781215	-2.57007	-3.2405	-3.65527	-1.54265	-2.05564	-2.15365	-1.80046	-2.48447	-2.48059	-2.36903	-2.24685	-2.03614	-2.95361	-4.99991	-1.9978
C8orf4@hsa-miR-128-3p@7mer-1a	C8orf4	hsa-miR-128-3p	7mer-1a	-5.0531	-6.42285	-3.42997	-4.24825	-4.74024	-5.88149	-5.88149	-6.08407	-5.13441	-6.7411	-5.28334	-4.42311	-5.10866	-5.10866	-5.21639	-5.68323	-5.47442	-3.41282	-7.19488	-3.73467	-6.26491	-5.41244	-4.85625	-4.76625	-4.38915	-3.82636	-5.50715	-5.99969	-5.31605	-4.63987	-6.08407	-2.13679	-4.37277	-4.8312	-6.98945	-6.21741	-3.43911	-5.21639	-4.56202	-4.1177	-2.25163	-3.75824	-5.99969	-5.65191	-4.81065	-4.6763	-6.21741	-8.48294	-4.90247	-3.5525	-5.47442	-4.95209	-5.16107	-7.08751	-5.47442	-3.113	-4.6763	-4.42311	-5.47442	-5.88149	-5.61514	-5.18863	-5.44524	-5.50715	-6.42285	-4.76625	-5.02631	-5.16107	-4.99991	-3.53175	-5.50715	-4.99991	-6.04227	-5.3803	-5.58079	-5.58079	-6.12762	-5.24874	-5.35129	-5.92043	-4.92447	-5.16107	-5.61514	-4.78963	-5.80195	-4.99991	-4.99991	-6.08407	-4.81065	-6.26491	-5.58079	-5.24874	-5.54485	-4.71664	-5.13441	-5.44524	-4.74024	-6.81774	-5.16107	-4.95209	-5.7604	-4.78963	-4.65852	-5.44524	-5.84174	-5.21639	-5.0796	-4.92447	-5.13441	-4.38915	-5.3803	-4.56202
C8orf4@hsa-miR-155-5p@7mer-m8	C8orf4	hsa-miR-155-5p	7mer-m8	-5.0531	-6.42285	-6.21741	-4.24825	-4.74024	-5.88149	-5.88149	-6.08407	-5.13441	-6.7411	-6.12762	-6.08407	-4.17326	-6.98945	-6.81774	-6.54047	-7.82491	-6.66999	-7.19488	-5.7604	-6.26491	-5.80195	-5.68323	-6.66999	-5.80195	-4.37277	-6.7411	-6.98945	-6.81774	-5.7604	-6.48066	-5.50715	-6.54047	-5.68323	-6.98945	-4.97545	-5.3803	-5.21639	-7.08751	-4.63987	-4.61785	-5.21639	-7.62227	-6.17232	-5.80195	-5.99969	-4.78963	-8.48294	-6.36859	-6.08407	-7.31638	-6.98945	-6.48066	-7.08751	-7.82491	-5.68323	-4.6763	-4.42311	-6.12762	-5.88149	-5.7604	-3.78098	-5.61514	-5.95969	-5.65191	-5.61514	-6.17232	-5.16107	-4.99991	-4.59924	-5.50715	-5.54485	-6.04227	-5.65191	-6.7411	-6.48066	-6.12762	-5.84174	-5.92043	-5.92043	-6.08407	-5.28334	-6.60313	-5.88149	-5.80195	-5.50715	-5.47442	-6.08407	-6.89997	-6.26491	-5.58079	-5.88149	-5.92043	-5.58079	-5.61514	-5.61514	-5.41244	-4.61785	-6.48066	-5.61514	-6.04227	-5.0796	-5.24874	-8.66757	-5.84174	-6.21741	-6.42285	-4.92447	-5.54485	-4.38915	-6.08407	-2.80687
C8orf4@hsa-miR-19a-3p@7mer-1a	C8orf4	hsa-miR-19a-3p	7mer-1a	-3.03112	-2.06751	-2.37947	-2.79614	-1.34892	-2.83728	-1.98139	-3.65527	-3.5629	-1.67305	-0.574476	-1.93644	-1.78832	-0.587064	-6.81774	-0.460048	-0.708505	-1.15549	-2.2825	-2.0471	-2.43404	-2.17492	-2.09963	-1.81368	-1.53964	-1.17037	-1.60116	-0.127322	-1.54493	0.455801	-0.282559	0.918686	-0.198976	-3.5525	-1.9822	-2.25662	-1.46502	-1.57536	-1.21553	-2.24573	-7.31638	2.13428	-1.55513	-0.904329	-0.820887	1.94881	-2.0471	-2.4922	-2.37947	2.03653	-4.20177	-2.3002	-2.08378	-2.48629	-2.60853	1.90787	-3.20519	-2.39908	-1.9605	-2.94406	-1.96874	-2.45868	-0.269486	-4.17326	-2.23053	0.0259105	-1.66398	-2.04795	-2.09963	-2.10872	-5.3803	-2.17492	-1.91899	-1.27173	-1.51357	-1.02665	-2.16577	-2.86101	-1.36688	-4.17326	-0.52688	-2.73631	-1.34743	-1.98303	-1.92391	0.517447	0.428071	-2.92493	0.481355	-5.24874	-2.60147	-0.923891	-1.68982	-1.32123	-1.54539	-1.68055	1.09174	-1.54449	-1.13432	-0.966728	0.0751776	0.110492	0.192892	-0.932909	-1.29682	-0.836854	-0.33956	-2.24685	-0.328153	-3.33658	-2.24573	-1.05223
C8orf4@hsa-miR-203a-3p.1@8mer	C8orf4	hsa-miR-203a-3p.1	8mer	-5.0531	-6.42285	-6.21741	-4.24825	-4.74024	-5.88149	-5.99969	-5.28334	-5.13441	-6.7411	-6.12762	-6.08407	-3.07107	-5.58079	-6.81774	-5.31605	-7.82491	-6.66999	-7.19488	-4.69807	-5.10866	-5.80195	-5.68323	-6.66999	-5.80195	-6.31589	-6.7411	-6.98945	-5.61514	-5.7604	-5.99969	-5.50715	-5.31605	-5.68323	-6.98945	-4.97545	-4.26294	-7.62227	-5.21639	-4.63987	-4.61785	-7.08751	-5.99969	-8.46299	-7.45558	-5.31605	-6.21741	-8.48294	-6.36859	-8.08771	-7.31638	-6.98945	-4.74024	-7.08751	-5.47442	-5.68323	-4.6763	-4.42311	-5.72304	-5.47442	-5.7604	-5.18863	-6.04227	-5.95969	-6.42285	-6.36859	-6.17232	-5.16107	-4.17326	-5.24874	-5.7604	-5.54485	-4.90247	-6.54047	-6.7411	-6.48066	-5.7604	-5.84174	-5.58079	-5.92043	-6.08407	-5.28334	-6.60313	-5.21639	-5.58079	-5.58079	-5.47442	-6.08407	-6.89997	-6.26491	-6.36859	-5.88149	-5.18863	-4.90247	-5.61514	-5.99969	-6.08407	-6.81774	-6.48066	-6.21741	-6.04227	-5.99969	-6.66999	-6.26491	-6.31589	-6.21741	-6.42285	-2.95361	-5.28334	-4.38915	-5.61514	-4.56202
C8orf4@hsa-miR-27a-3p@8mer	C8orf4	hsa-miR-27a-3p	8mer	-5.0531	-6.42285	-4.15909	-4.24825	-4.74024	-5.16107	-5.99969	-6.08407	-5.13441	-6.7411	-6.12762	-6.08407	-4.17326	-6.98945	-5.61514	-6.08407	-5.47442	-6.66999	-4.78963	-5.7604	-6.26491	-5.80195	-5.68323	-6.66999	-5.0531	-4.37277	-6.7411	-6.98945	-6.81774	-5.7604	-6.48066	-4.90247	-5.61514	-5.68323	-6.98945	-6.21741	-5.3803	-7.62227	-7.08751	-6.36859	-7.31638	-5.21639	-5.99969	-8.46299	-5.80195	-5.99969	-4.78963	-8.48294	-6.36859	-8.08771	-7.31638	-6.98945	-6.48066	-7.08751	-5.47442	-5.68323	-4.6763	-4.42311	-6.12762	-5.88149	-5.7604	-5.18863	-6.04227	-5.95969	-6.42285	-6.36859	-6.17232	-5.16107	-4.99991	-5.24874	-5.7604	-5.54485	-6.04227	-6.54047	-5.24874	-6.48066	-6.12762	-5.24874	-5.92043	-5.92043	-5.72304	-5.28334	-6.60313	-5.21639	-5.80195	-6.48066	-6.04227	-6.08407	-6.89997	-6.26491	-6.36859	-5.35129	-5.92043	-5.58079	-5.61514	-5.61514	-6.08407	-4.61785	-6.48066	-6.21741	-6.04227	-5.99969	-5.50715	-8.66757	-6.31589	-6.21741	-5.65191	-4.92447	-5.54485	-4.38915	-5.61514	-4.56202
C8orf4@hsa-miR-30b-5p@7mer-m8	C8orf4	hsa-miR-30b-5p	7mer-m8	-5.0531	-6.42285	-6.21741	-4.24825	-4.74024	-5.88149	-5.65191	-5.28334	-5.13441	-5.13441	-5.44524	-6.08407	-4.17326	-6.98945	-6.81774	-5.68323	-7.82491	-4.59924	-7.19488	-5.7604	-6.26491	-5.80195	-5.16107	-6.66999	-4.6763	-4.37277	-6.7411	-5.80195	-5.61514	-5.54485	-5.68323	-3.87415	-6.54047	-5.68323	-6.98945	-6.21741	-5.3803	-5.65191	-7.08751	-6.36859	-3.15714	-4.2776	-7.62227	-8.46299	-5.80195	-4.81065	-4.78963	-4.69807	-4.56202	-4.59924	-7.31638	-4.95209	-5.16107	-4.61785	-5.47442	-3.99138	-4.6763	-4.42311	-5.72304	-5.13441	-5.35129	-3.78098	-5.31605	-5.95969	-5.65191	-5.41244	-5.50715	-3.82636	-4.99991	-5.24874	-5.3803	-5.54485	-6.04227	-5.50715	-6.7411	-5.65191	-5.7604	-5.24874	-5.41244	-5.92043	-5.72304	-5.72304	-6.60313	-5.21639	-6.12762	-5.50715	-5.21639	-6.08407	-4.99991	-6.26491	-5.58079	-5.88149	-5.54485	-4.90247	-5.31605	-5.99969	-5.16107	-4.61785	-5.35129	-6.21741	-5.88149	-4.95209	-6.66999	-6.26491	-5.84174	-5.47442	-5.31605	-4.92447	-5.54485	-4.38915	-6.08407	-4.56202
C8orf4@hsa-miR-802@7mer-1a	C8orf4	hsa-miR-802	7mer-1a	-5.0531	-6.42285	-4.15909	-4.24825	-6.21741	-5.16107	-5.99969	-5.28334	-5.13441	-5.99969	-6.12762	-5.50715	-4.17326	-5.35129	-5.61514	-5.68323	-7.82491	-6.66999	-4.78963	-4.10189	-6.26491	-5.80195	-5.16107	-6.66999	-4.92447	-6.31589	-6.7411	-5.99969	-5.61514	-5.54485	-5.99969	-4.90247	-5.61514	-5.68323	-6.98945	-4.97545	-4.26294	-7.62227	-5.21639	-6.36859	-4.61785	-4.2776	-5.7604	-6.17232	-5.24874	-5.44524	-6.21741	-8.48294	-6.36859	-5.44524	-7.31638	-6.98945	-5.16107	-4.92447	-5.47442	-5.68323	-4.6763	-4.42311	-5.72304	-5.88149	-5.7604	-3.37768	-6.04227	-5.50715	-6.42285	-5.61514	-5.31605	-3.82636	-4.99991	-4.59924	-5.7604	-5.31605	-4.90247	-6.54047	-4.95209	-5.84174	-5.7604	-5.24874	-5.92043	-5.92043	-5.72304	-5.16107	-6.60313	-5.88149	-5.58079	-5.58079	-6.04227	-6.08407	-5.58079	-6.26491	-5.24874	-5.88149	-5.92043	-5.58079	-5.31605	-5.61514	-6.08407	-6.81774	-5.68323	-5.61514	-7.19488	-5.3803	-5.50715	-8.66757	-6.31589	-5.21639	-6.42285	-4.92447	-5.28334	-4.38915	-5.61514	-4.56202
C8orf58@hsa-let-7d-5p@8mer	C8orf58	hsa-let-7d-5p	8mer	-8.51054	-5.80195	-4.2776	-8.51634	-8.69227	-8.59856	-8.49198	-8.57494	-8.67875	-8.50467	-8.81003	-8.08771	-8.08771	-7.82491	-8.08771	-8.53786	-8.72111	-5.61514	-9.00217	-8.51911	-8.82067	-8.51401	-8.75943	-8.68599	-8.55254	-8.79077	-8.5404	-8.71383	-8.08771	-8.50391	-8.68634	-8.70222	-8.5624	-8.08771	-8.72564	-8.08771	-8.74621	-8.75078	-8.49767	-8.50185	-7.62227	-5.99969	-6.36859	-5.95969	-8.08771	-5.80195	-8.56829	-5.21639	-8.61888	-7.82491	-6.26491	-6.26491	-8.63269	-8.08771	-8.46514	-8.63806	-7.31638	-8.49868	-7.62227	-8.51543	-8.53882	-5.72304	-8.54759	-8.62498	-8.48058	-8.08771	-8.08771	-7.62227	-8.50817	-6.54047	-8.53391	-8.54994	-8.55132	-8.61312	-8.66611	-5.92043	-8.49284	-8.62308	-5.95969	-9.01166	-8.57644	-8.49506	-8.46847	-8.4865	-8.5	-5.7604	-6.21741	-8.7096	-7.82491	-8.64987	-8.52401	-8.6389	-8.58631	-6.48066	-7.82491	-8.534	-8.51294	-4.8312	-6.36859	-6.17232	-8.49371	-8.55934	-7.45558	-6.31589	-6.04227	-6.12762	-8.08771	-8.4733	-7.82491	-7.19488	-8.49115	-6.21741
C8orf58@hsa-miR-15a-5p@7mer-m8	C8orf58	hsa-miR-15a-5p	7mer-m8	-8.51054	-8.49888	-6.98945	-8.51634	-8.69227	-8.59856	-8.49198	-8.57494	-8.67875	-8.50467	-8.81003	-8.08771	-8.08771	-7.82491	-8.08771	-8.53786	-8.72111	-8.46692	-9.00217	-8.51911	-8.82067	-8.51401	-8.75943	-8.68599	-8.55254	-8.79077	-8.5404	-8.71383	-8.08771	-8.50391	-8.68634	-8.70222	-8.5624	-8.08771	-8.72564	-8.08771	-8.74621	-8.75078	-8.49767	-8.50185	-7.62227	-5.99969	-6.36859	-6.54047	-8.08771	-6.98945	-8.56829	-8.63465	-8.61888	-7.82491	-6.60313	-6.26491	-8.63269	-8.08771	-8.46514	-8.63806	-7.31638	-8.49868	-7.62227	-8.51543	-8.53882	-5.72304	-8.54759	-8.62498	-8.48058	-8.08771	-8.08771	-7.62227	-8.50817	-6.54047	-8.53391	-8.54994	-8.55132	-8.61312	-8.66611	-8.49957	-8.49284	-8.62308	-5.95969	-9.01166	-8.57644	-8.49506	-8.46847	-8.4865	-8.5	-8.48316	-6.21741	-8.7096	-7.82491	-8.64987	-8.52401	-8.6389	-8.58631	-6.48066	-7.82491	-8.534	-8.51294	-8.46541	-6.36859	-6.17232	-8.49371	-8.55934	-7.45558	-6.31589	-8.57943	-6.12762	-8.08771	-8.4733	-7.82491	-7.19488	-8.49115	-6.21741
C8orf58@hsa-miR-216a-5p@8mer	C8orf58	hsa-miR-216a-5p	8mer	-8.51054	-8.49888	-4.2776	-8.51634	-8.69227	-8.59856	-8.49198	-8.57494	-8.67875	-8.50467	-8.81003	-8.08771	-8.08771	-7.82491	-8.08771	-8.53786	-8.72111	-8.46692	-9.00217	-8.51911	-8.82067	-8.51401	-8.75943	-8.68599	-8.55254	-8.79077	-8.5404	-6.08407	-8.08771	-8.50391	-8.68634	-8.70222	-8.5624	-5.21639	-6.36859	-8.08771	-8.74621	-8.75078	-8.49767	-8.50185	-7.62227	-5.99969	-6.36859	-6.54047	-8.08771	-5.80195	-8.56829	-5.21639	-8.61888	-7.82491	-6.60313	-6.26491	-8.63269	-8.08771	-8.46514	-8.63806	-7.31638	-8.49868	-7.62227	-8.51543	-8.53882	-5.72304	-8.54759	-8.62498	-8.48058	-8.08771	-8.08771	-7.62227	-8.50817	-6.54047	-8.53391	-8.54994	-8.55132	-8.61312	-8.66611	-8.49957	-8.49284	-5.54485	-5.95969	-9.01166	-8.57644	-8.49506	-8.46847	-8.4865	-8.5	-8.48316	-6.21741	-8.7096	-7.82491	-8.64987	-8.52401	-8.6389	-8.58631	-6.48066	-7.82491	-8.534	-8.51294	-8.46541	-6.36859	-5.61514	-8.49371	-8.55934	-7.45558	-6.31589	-8.57943	-6.12762	-8.08771	-8.4733	-7.82491	-7.19488	-8.49115	-6.21741
C8orf58@hsa-miR-23a-3p@8mer	C8orf58	hsa-miR-23a-3p	8mer	-8.51054	-8.49888	-6.98945	-8.51634	-8.69227	-8.59856	-8.49198	-8.57494	-8.67875	-8.50467	-8.81003	-8.08771	-8.08771	-7.82491	-8.08771	-8.53786	-8.72111	-8.46692	-9.00217	-8.51911	-8.82067	-8.51401	-8.75943	-8.68599	-8.55254	-8.79077	-8.5404	-8.71383	-8.08771	-8.50391	-8.68634	-8.70222	-8.5624	-8.08771	-8.72564	-8.08771	-8.74621	-8.75078	-8.49767	-8.50185	-7.62227	-5.99969	-6.36859	-6.54047	-8.08771	-6.98945	-8.56829	-8.63465	-8.61888	-7.82491	-6.60313	-6.26491	-8.63269	-8.08771	-8.46514	-8.63806	-7.31638	-8.49868	-7.62227	-8.51543	-5.68323	-5.72304	-8.54759	-8.62498	-8.48058	-8.08771	-8.08771	-7.62227	-8.50817	-6.54047	-8.53391	-8.54994	-8.55132	-8.61312	-8.66611	-8.49957	-8.49284	-8.62308	-5.95969	-9.01166	-8.57644	-8.49506	-8.46847	-8.4865	-8.5	-8.48316	-6.21741	-8.7096	-7.82491	-8.64987	-8.52401	-8.6389	-8.58631	-6.48066	-7.82491	-8.534	-8.51294	-8.46541	-6.36859	-6.17232	-8.49371	-8.55934	-7.45558	-6.31589	-8.57943	-6.12762	-8.08771	-8.4733	-7.82491	-7.19488	-8.49115	-6.21741
C8orf58@hsa-miR-24-3p@8mer	C8orf58	hsa-miR-24-3p	8mer	-8.51054	-8.49888	-6.98945	-4.29369	-8.69227	-8.59856	-5.84174	-8.57494	-8.67875	-5.99969	-5.92043	-8.08771	-8.08771	-5.61514	-5.61514	-8.53786	-8.72111	-5.02631	-9.00217	-5.47442	-5.99969	-5.18863	-5.35129	-8.68599	-8.55254	-8.79077	-8.5404	-8.71383	-8.08771	-5.58079	-6.12762	-8.70222	-8.5624	-8.08771	-6.36859	-8.08771	-8.74621	-5.68323	-8.49767	-8.50185	-7.62227	-5.99969	-5.7604	-6.54047	-5.0531	-5.80195	-8.56829	-8.63465	-8.61888	-7.82491	-6.60313	-4.8312	-8.63269	-4.61785	-5.0796	-8.63806	-4.50849	-8.49868	-7.62227	-4.99991	-5.68323	-5.72304	-5.80195	-8.62498	-8.48058	-5.41244	-8.08771	-4.03377	-3.87415	-6.54047	-5.72304	-5.02631	-8.55132	-8.61312	-8.66611	-5.7604	-8.49284	-5.54485	-5.58079	-6.98945	-8.57644	-5.47442	-5.95969	-5.3803	-5.92043	-5.7604	-5.21639	-8.7096	-7.82491	-8.64987	-5.80195	-8.6389	-8.58631	-5.31605	-5.41244	-5.84174	-5.50715	-4.49126	-6.36859	-5.61514	-6.08407	-5.35129	-5.3803	-6.31589	-8.57943	-5.47442	-5.84174	-8.4733	-7.82491	-7.19488	-8.49115	-6.21741
C8orf58@hsa-miR-802@8mer	C8orf58	hsa-miR-802	8mer	-8.51054	-5.80195	-6.98945	-8.51634	-5.02631	-8.59856	-8.49198	-8.57494	-8.67875	-8.50467	-5.92043	-5.50715	-8.08771	-7.82491	-8.08771	-8.53786	-8.72111	-5.61514	-9.00217	-8.51911	-5.31605	-8.51401	-8.75943	-8.68599	-5.31605	-8.79077	-8.5404	-8.71383	-5.80195	-5.84174	-8.68634	-8.70222	-8.5624	-5.21639	-8.72564	-8.08771	-8.74621	-8.75078	-8.49767	-8.50185	-7.62227	-5.99969	-5.7604	-6.54047	-8.08771	-5.80195	-5.13441	-8.63465	-8.61888	-7.82491	-6.60313	-6.26491	-8.63269	-5.35129	-8.46514	-8.63806	-4.50849	-8.49868	-5.92043	-8.51543	-5.68323	-5.72304	-5.80195	-8.62498	-8.48058	-8.08771	-8.08771	-4.03377	-8.50817	-6.54047	-8.53391	-8.54994	-8.55132	-8.61312	-8.66611	-8.49957	-5.92043	-5.54485	-5.41244	-6.98945	-5.84174	-8.49506	-8.46847	-8.4865	-5.7604	-8.48316	-5.47442	-8.7096	-7.82491	-8.64987	-8.52401	-8.6389	-5.7604	-6.48066	-7.82491	-5.84174	-8.51294	-4.8312	-6.36859	-6.17232	-8.49371	-5.50715	-5.61514	-5.72304	-6.04227	-6.12762	-5.84174	-8.4733	-7.82491	-7.19488	-5.80195	-3.43911
C8orf58@hsa-miR-876-5p@7mer-m8	C8orf58	hsa-miR-876-5p	7mer-m8	-4.14538	-8.49888	-6.98945	-8.51634	-8.69227	-8.59856	-5.92043	-8.57494	-8.67875	-8.50467	-8.81003	-5.7604	-8.08771	-7.82491	-8.08771	-8.53786	-8.72111	-8.46692	-9.00217	-5.47442	-4.54526	-5.18863	-8.75943	-8.68599	-8.55254	-5.54485	-8.5404	-8.71383	-8.08771	-8.50391	-8.68634	-4.99991	-8.5624	-8.08771	-5.0796	-8.08771	-4.24825	-5.68323	-8.49767	-8.50185	-7.62227	-5.99969	-6.36859	-6.54047	-8.08771	-5.41244	-8.56829	-8.63465	-5.21639	-7.82491	-5.84174	-6.26491	-5.54485	-5.35129	-4.74024	-8.63806	-4.03377	-8.49868	-7.62227	-5.44524	-5.65191	-5.72304	-5.61514	-5.7604	-5.54485	-5.72304	-5.68323	-7.62227	-4.07451	-6.54047	-8.53391	-5.02631	-8.55132	-8.61312	-8.66611	-5.44524	-8.49284	-5.28334	-5.58079	-5.47442	-8.57644	-8.49506	-8.46847	-8.4865	-8.5	-5.54485	-6.21741	-8.7096	-7.82491	-6.26491	-8.52401	-8.6389	-8.58631	-6.48066	-5.24874	-8.534	-8.51294	-4.49126	-5.28334	-5.61514	-8.49371	-8.55934	-7.45558	-6.31589	-8.57943	-5.47442	-8.08771	-8.4733	-7.82491	-7.19488	-8.49115	-6.21741
C8orf59@hsa-miR-384@8mer	C8orf59	hsa-miR-384	8mer	-4.52515	-6.08407	-4.38915	-5.54485	-5.95969	-5.50715	-5.92043	-5.47442	-5.13441	-6.42285	-6.21741	-5.80195	-4.54526	-6.04227	-6.36859	-6.12762	-8.55243	-5.95969	-5.41244	-5.0531	-6.7411	-5.72304	-5.35129	-5.50715	-5.28334	-7.19488	-5.88149	-6.98945	-6.66999	-5.84174	-6.26491	-5.3803	-5.80195	-6.08407	-6.98945	-5.02631	-4.97545	-8.08771	-5.47442	-4.69807	-6.21741	-5.50715	-6.48066	-6.54047	-6.7411	-6.12762	-5.13441	-8.51213	-5.41244	-6.21741	-6.48066	-5.47442	-5.3803	-5.84174	-5.84174	-5.88149	-4.69807	-4.42311	-6.08407	-5.65191	-5.72304	-3.97841	-5.88149	-5.7604	-5.88149	-5.80195	-5.72304	-4.20177	-4.95209	-5.0531	-5.84174	-5.3803	-5.72304	-5.95969	-5.84174	-5.65191	-5.92043	-5.54485	-5.72304	-5.7604	-5.84174	-5.50715	-5.95969	-5.3803	-6.04227	-5.54485	-5.50715	-5.65191	-5.61514	-6.17232	-5.80195	-5.61514	-5.80195	-5.47442	-5.44524	-5.84174	-5.61514	-6.31589	-5.84174	-6.12762	-6.08407	-5.65191	-5.95969	-8.76903	-6.04227	-8.57755	-6.54047	-4.00644	-5.47442	-4.15909	-5.92043	-8.55658
C8orf59@hsa-miR-455-5p@7mer-m8	C8orf59	hsa-miR-455-5p	7mer-m8	-4.52515	-6.08407	-4.38915	-5.54485	-5.95969	-5.50715	-5.92043	-5.47442	-5.13441	-6.42285	-6.21741	-5.80195	-4.54526	-6.04227	-6.36859	-6.12762	-8.55243	-5.95969	-5.41244	-5.0531	-6.7411	-5.72304	-5.35129	-5.50715	-5.28334	-7.19488	-5.88149	-6.98945	-6.66999	-5.84174	-6.26491	-5.3803	-5.80195	-6.08407	-6.98945	-5.02631	-4.97545	-8.08771	-5.47442	-4.06168	-6.21741	-5.50715	-6.48066	-6.54047	-6.7411	-6.12762	-5.13441	-8.51213	-5.41244	-6.21741	-6.48066	-5.47442	-5.3803	-5.84174	-5.84174	-5.88149	-4.69807	-4.42311	-6.08407	-5.65191	-5.72304	-3.97841	-5.88149	-5.7604	-5.88149	-5.80195	-5.72304	-4.20177	-4.95209	-5.0531	-5.84174	-5.3803	-5.72304	-5.95969	-5.84174	-5.92043	-5.92043	-5.54485	-5.72304	-5.7604	-5.84174	-5.24874	-5.95969	-5.3803	-6.04227	-5.7604	-5.50715	-5.65191	-5.61514	-6.17232	-5.80195	-5.61514	-5.80195	-5.47442	-5.24874	-5.84174	-5.61514	-6.31589	-5.84174	-6.12762	-6.08407	-5.65191	-5.95969	-8.76903	-5.72304	-8.57755	-5.65191	-4.00644	-5.47442	-4.15909	-5.92043	-8.55658
C8orf59@hsa-miR-493-5p@7mer-m8	C8orf59	hsa-miR-493-5p	7mer-m8	-4.52515	-6.08407	-2.61316	-5.54485	-4.69807	-5.50715	-5.47442	-5.0531	-5.13441	-6.42285	-5.13441	-5.80195	-4.54526	-5.50715	-6.36859	-4.01964	-8.55243	-5.95969	-5.41244	-5.0531	-6.7411	-5.72304	-5.35129	-4.30895	-5.28334	-7.19488	-5.54485	-5.95969	-6.66999	-5.58079	-6.26491	-4.90247	-5.80195	-4.92447	-4.76625	-5.02631	-4.40656	-8.08771	-5.47442	-4.06168	-3.05276	-5.50715	-6.48066	-6.54047	-5.21639	-5.24874	-4.08911	-8.51213	-4.40656	-6.21741	-6.48066	-5.47442	-5.3803	-5.84174	-4.6763	-5.88149	-4.69807	-4.42311	-6.08407	-5.65191	-5.72304	-3.97841	-5.61514	-5.18863	-5.88149	-5.80195	-5.72304	-3.31136	-4.95209	-5.0531	-5.84174	-5.3803	-5.72304	-5.95969	-5.84174	-5.92043	-5.92043	-5.54485	-5.0531	-5.7604	-5.58079	-5.50715	-5.95969	-5.3803	-6.04227	-5.7604	-5.3803	-5.65191	-5.61514	-6.17232	-5.80195	-5.61514	-5.80195	-5.47442	-5.44524	-5.84174	-5.61514	-6.31589	-5.54485	-5.61514	-6.08407	-5.65191	-5.3803	-8.76903	-6.04227	-8.57755	-6.54047	-4.00644	-5.0531	-4.15909	-5.92043	-8.55658
C8orf86@hsa-miR-204-5p@7mer-m8	C8orf86	hsa-miR-204-5p	7mer-m8	-7.62227	-8.08771	-8.08771	-5.95969	-8.08771	-8.48039	-8.47155	-7.19488	-7.62227	-7.82491	-8.53247	-7.19488	-6.98945	-7.82491	-7.62227	-7.82491	-7.82491	-8.08771	-8.49003	-8.08771	-7.45558	-8.47834	-8.08771	-2.87696	-8.08771	-7.45558	-8.50033	-8.49872	-7.62227	-8.08771	-8.53123	-7.82491	-8.08771	-6.66999	-7.62227	-8.08771	-7.45558	-8.08771	-7.82491	-6.81774	-7.45558	-6.21741	-6.98945	-6.81774	-7.45558	-8.47739	-8.08771	-7.45558	-7.82491	-7.82491	-7.19488	-6.26491	-7.62227	-7.82491	-8.48659	-8.51023	-6.81774	-6.17232	-7.62227	-7.19488	-8.08771	-5.41244	-7.31638	-8.47938	-7.82491	-8.08771	-7.19488	-5.99969	-6.08407	-6.17232	-8.08771	-7.82491	-7.19488	-8.4798	-8.50961	-8.51007	-7.82491	-8.49333	-7.08751	-8.47373	-8.55669	-6.81774	-7.82491	-8.08771	-7.62227	-8.46141	-6.66999	-8.52952	-7.82491	-7.45558	-8.47419	-7.82491	-7.62227	-6.04227	-7.62227	-8.49169	-7.31638	-6.89997	-6.60313	-6.31589	-7.62227	-7.62227	-7.45558	-6.48066	-8.4691	-6.08407	-8.08771	-6.54047	-6.66999	-5.92043	-8.08771	-4.97545
C8orf86@hsa-miR-33a-5p@7mer-1a	C8orf86	hsa-miR-33a-5p	7mer-1a	-7.62227	-8.08771	-8.08771	-5.95969	-8.08771	-8.48039	-8.47155	-7.19488	-7.62227	-7.82491	-8.53247	-7.19488	-6.98945	-7.82491	-7.62227	-7.82491	-7.82491	-8.08771	-8.49003	-8.08771	-7.45558	-8.47834	-8.08771	-7.82491	-8.08771	-7.45558	-8.50033	-8.49872	-7.62227	-8.08771	-8.53123	-7.82491	-8.08771	-6.66999	-7.62227	-8.08771	-7.45558	-8.08771	-7.82491	-6.81774	-7.45558	-6.21741	-6.98945	-6.81774	-7.45558	-8.47739	-8.08771	-7.45558	-7.82491	-7.82491	-7.19488	-6.26491	-7.62227	-7.82491	-8.48659	-8.51023	-6.81774	-6.17232	-7.62227	-7.19488	-8.08771	-5.41244	-7.31638	-8.47938	-7.82491	-8.08771	-7.19488	-5.99969	-6.08407	-6.17232	-8.08771	-7.82491	-7.19488	-8.4798	-8.50961	-8.51007	-7.82491	-8.49333	-7.08751	-8.47373	-8.55669	-6.81774	-7.82491	-8.08771	-7.62227	-8.46141	-6.66999	-8.52952	-7.82491	-7.45558	-8.47419	-7.82491	-7.62227	-6.04227	-7.62227	-8.49169	-7.31638	-6.89997	-6.60313	-6.31589	-7.62227	-7.62227	-7.45558	-6.48066	-8.4691	-6.08407	-8.08771	-6.54047	-6.66999	-5.92043	-8.08771	-4.97545
C8orf86@hsa-miR-375@7mer-1a	C8orf86	hsa-miR-375	7mer-1a	-4.6763	-8.08771	-8.08771	-5.95969	-8.08771	-8.48039	-8.47155	-7.19488	-7.62227	-5.65191	-8.53247	-7.19488	-6.98945	-7.82491	-7.62227	-7.82491	-7.82491	-8.08771	-5.50715	-8.08771	-7.45558	-8.47834	-5.65191	-7.82491	-8.08771	-7.45558	-8.50033	-8.49872	-7.62227	-5.84174	-8.53123	-7.82491	-8.08771	-6.66999	-7.62227	-8.08771	-7.45558	-8.08771	-7.82491	-6.81774	-7.45558	-6.21741	-5.84174	-6.04227	-7.45558	-8.47739	-8.08771	-5.0796	-7.82491	-6.08407	-7.19488	-6.26491	-7.62227	-5.10866	-8.48659	-8.51023	-6.81774	-6.17232	-7.62227	-7.19488	-5.3803	-5.41244	-7.31638	-8.47938	-7.82491	-8.08771	-5.68323	-5.99969	-6.08407	-6.17232	-8.08771	-7.82491	-7.19488	-8.4798	-8.50961	-8.51007	-7.82491	-8.49333	-7.08751	-8.47373	-8.55669	-6.81774	-5.95969	-8.08771	-7.62227	-8.46141	-6.66999	-5.65191	-7.82491	-6.17232	-8.47419	-7.82491	-7.62227	-6.04227	-7.62227	-8.49169	-7.31638	-6.89997	-5.72304	-6.31589	-6.08407	-5.50715	-7.45558	-6.48066	-8.4691	-6.08407	-8.08771	-6.54047	-6.66999	-5.92043	-8.08771	-4.97545
C9@hsa-miR-494-3p@7mer-m8	C9	hsa-miR-494-3p	7mer-m8	-5.7604	-8.08771	-6.7411	-6.08407	-8.48611	-7.62227	-5.72304	-7.45558	-6.48066	-7.82491	-8.47127	-6.54047	-5.28334	-8.46706	-8.08771	-8.08771	-8.80225	-8.48842	-8.70779	-6.48066	-7.45558	-6.54047	-6.54047	-7.82491	-7.82491	-8.4637	-8.49446	-8.61108	-7.82491	-8.08771	-7.45558	-7.31638	-8.08771	-6.60313	-8.08771	-8.08771	-7.31638	-8.57959	-8.51277	-8.08771	-8.08771	-8.55722	-8.60455	-8.48964	-8.55609	-8.54038	-8.54718	-8.87433	-7.82491	-8.57872	-8.49637	-8.51226	-7.62227	-8.08771	-8.66395	-7.82491	-4.85625	-6.17232	-6.21741	-6.08407	-6.42285	-7.45558	-6.21741	-6.42285	-7.82491	-6.17232	-6.54047	-6.81774	-6.66999	-5.18863	-6.26491	-5.99969	-7.19488	-7.82491	-8.51852	-6.7411	-6.36859	-6.48066	-5.95969	-6.81774	-6.54047	-6.7411	-7.19488	-6.04227	-5.88149	-6.98945	-6.60313	-6.81774	-6.89997	-6.7411	-8.49506	-7.19488	-6.21741	-5.61514	-6.60313	-6.12762	-7.45558	-8.51997	-6.60313	-7.19488	-8.49376	-6.66999	-8.52003	-9.05195	-7.08751	-8.51727	-8.08771	-8.08771	-5.7604	-4.56202	-7.62227	-7.08751
C9orf114@hsa-miR-140-3p.1@7mer-m8	C9orf114	hsa-miR-140-3p.1	7mer-m8	-2.16374	-2.74823	-1.85921	-2.32992	-2.41021	-2.32992	-4.26294	-3.113	-3.32761	-3.99138	-4.71664	-2.89797	-3.0363	-2.79967	-2.85707	-4.23322	-5.41244	-2.08197	-2.12374	-2.7643	-2.92493	-4.6763	-3.5629	-2.21678	-2.14541	-2.78093	-2.69774	-4.95209	-3.28084	-2.83728	-4.52515	-3.03112	-3.19837	-4.40656	-2.9687	-2.33248	-3.5525	-4.04882	-2.23745	-2.48629	-2.13484	-2.60385	-2.34579	-2.94872	-2.88496	-3.28823	-3.01493	-2.24573	-3.8885	-1.7779	-3.13143	-3.39517	-2.9687	-3.62341	-2.5629	-3.03112	-2.22361	-2.618	-3.40408	-4.63987	-3.71295	-2.2788	-3.58302	-1.92455	-6.17232	-2.17174	-4.50849	-2.36903	-3.78098	-2.86887	-2.08721	-2.73631	-2.71299	-3.82636	-2.80335	-3.91527	-2.88496	-2.26884	-4.38915	-4.21579	-3.7239	-4.03377	-0.717805	-1.9822	-3.48535	-3.60306	-2.67183	-3.05828	-3.65527	-4.45657	-1.87944	-3.3189	-2.22824	-3.21263	-4.38915	-2.83728	-3.37768	-2.5785	-3.62341	-3.4573	-3.53175	-2.15365	-3.5629	-2.14147	-3.13143	-2.48815	-4.8312	-2.19725	-4.69807	-2.53488	-3.67705	-1.58178
C9orf114@hsa-miR-18a-5p@7mer-m8	C9orf114	hsa-miR-18a-5p	7mer-m8	-4.76625	-5.80195	-3.10721	-3.33658	-4.74024	-5.50715	-6.26491	-5.47442	-8.7122	-6.31589	-8.76132	-8.08771	-5.0531	-7.31638	-5.68323	-6.04227	-5.88149	-4.90247	-4.37277	-8.08771	-5.7604	-8.55329	-8.57931	-5.10866	-8.53384	-7.45558	-5.61514	-6.08407	-5.7604	-8.49021	-8.58402	-5.0796	-5.54485	-8.08771	-8.51083	-5.02631	-5.13441	-5.84174	-6.66999	-3.68826	-5.31605	-5.28334	-5.72304	-6.21741	-4.92447	-6.21741	-7.08751	-4.99991	-8.55001	-4.40656	-6.42285	-5.13441	-5.47442	-5.28334	-5.31605	-5.84174	-6.26491	-6.66999	-6.31589	-7.45558	-7.62227	-3.97841	-5.44524	-7.62227	-6.17232	-5.31605	-5.72304	-3.60306	-7.31638	-6.26491	-5.44524	-5.41244	-4.8312	-5.47442	-5.21639	-5.65191	-6.89997	-6.7411	-5.72304	-8.69821	-5.72304	-5.16107	-5.7604	-5.72304	-5.47442	-5.54485	-5.24874	-5.65191	-5.0796	-8.59341	-5.21639	-5.44524	-5.68323	-5.0796	-5.41244	-5.84174	-5.50715	-4.61785	-5.84174	-5.58079	-6.42285	-5.41244	-5.72304	-4.37277	-5.7604	-5.21639	-5.65191	-3.76967	-5.47442	-7.19488	-5.24874	-4.56202
C9orf114@hsa-miR-31-5p@7mer-m8	C9orf114	hsa-miR-31-5p	7mer-m8	-8.60048	-8.47017	-4.20177	-7.45558	-6.26491	-8.53782	-6.26491	-8.56838	-8.7122	-7.82491	-5.47442	-8.08771	-8.53916	-5.58079	-8.08771	-8.69748	-8.08771	-6.12762	-4.56202	-8.08771	-8.65999	-8.55329	-8.57931	-4.76625	-8.53384	-7.45558	-8.6966	-6.08407	-5.61514	-8.49021	-8.58402	-5.0796	-8.47104	-8.08771	-8.51083	-6.89997	-4.47352	-8.08771	-6.66999	-4.2776	-5.31605	-5.28334	-6.08407	-5.84174	-4.92447	-6.21741	-7.08751	-6.89997	-8.55001	-5.54485	-6.08407	-5.68323	-4.78963	-8.08771	-6.7411	-7.62227	-4.30895	-6.66999	-6.31589	-7.45558	-7.62227	-3.97841	-5.58079	-7.62227	-6.17232	-5.50715	-5.72304	-3.96626	-7.31638	-6.26491	-7.45558	-5.02631	-4.99991	-8.49935	-6.42285	-7.19488	-5.80195	-6.7411	-5.72304	-8.69821	-5.72304	-5.02631	-5.7604	-5.21639	-6.08407	-5.80195	-5.24874	-8.08771	-5.41244	-6.26491	-5.44524	-5.13441	-5.47442	-5.44524	-8.08771	-7.82491	-7.45558	-4.61785	-5.58079	-5.92043	-5.99969	-5.18863	-5.72304	-5.41244	-8.58183	-5.68323	-5.65191	-3.76967	-5.47442	-4.10189	-6.7411	-4.56202
C9orf114@hsa-miR-346@7mer-1a	C9orf114	hsa-miR-346	7mer-1a	-8.60048	-5.61514	-3.46683	-3.64449	-4.74024	-5.50715	-6.26491	-8.56838	-5.58079	-7.82491	-8.76132	-5.7604	-8.53916	-5.58079	-5.68323	-8.69748	-8.08771	-5.31605	-4.87996	-8.08771	-5.13441	-5.54485	-5.68323	-5.41244	-8.53384	-7.45558	-5.61514	-8.7135	-5.61514	-5.84174	-6.08407	-4.71664	-8.47104	-4.81065	-8.51083	-5.02631	-5.13441	-8.08771	-6.66999	-4.69807	-3.81476	-5.28334	-5.72304	-5.7604	-4.92447	-6.21741	-4.95209	-4.99991	-8.55001	-6.36859	-6.42285	-5.68323	-8.58322	-5.28334	-5.31605	-7.62227	-6.26491	-4.10189	-5.54485	-5.41244	-5.65191	-3.97841	-5.58079	-5.72304	-6.17232	-5.88149	-8.55221	-3.96626	-7.31638	-6.26491	-5.68323	-6.60313	-4.99991	-8.49935	-5.54485	-7.19488	-6.89997	-6.7411	-5.72304	-8.69821	-5.72304	-5.3803	-6.42285	-6.89997	-5.80195	-5.80195	-5.24874	-5.28334	-5.54485	-8.59341	-5.44524	-8.48466	-7.62227	-7.31638	-5.41244	-7.82491	-7.45558	-4.2776	-5.58079	-5.58079	-5.99969	-5.41244	-5.72304	-5.41244	-8.58183	-5.21639	-5.65191	-3.76967	-5.47442	-7.19488	-5.65191	-2.80687
C9orf114@hsa-miR-346@7mer-m8	C9orf114	hsa-miR-346	7mer-m8	-4.37277	-5.80195	-4.20177	-7.45558	-6.26491	-8.53782	-6.26491	-8.56838	-5.58079	-7.82491	-8.76132	-8.08771	-8.53916	-5.58079	-8.08771	-8.69748	-8.08771	-4.90247	-4.87996	-8.08771	-4.8312	-8.55329	-8.57931	-8.61885	-8.53384	-7.45558	-5.88149	-8.7135	-5.61514	-8.49021	-6.21741	-4.90247	-5.68323	-5.16107	-5.99969	-6.89997	-5.13441	-8.08771	-5.10866	-4.69807	-4.38915	-5.28334	-6.08407	-5.84174	-5.24874	-5.47442	-4.38915	-6.89997	-8.55001	-5.54485	-5.80195	-5.68323	-8.58322	-8.08771	-6.7411	-7.62227	-6.26491	-4.10189	-6.31589	-5.61514	-5.65191	-3.97841	-5.58079	-7.62227	-6.17232	-5.88149	-8.55221	-3.96626	-7.31638	-6.26491	-7.45558	-4.37277	-7.62227	-8.49935	-6.42285	-7.19488	-6.89997	-6.7411	-5.72304	-8.69821	-6.17232	-5.3803	-6.42285	-6.89997	-5.80195	-5.80195	-5.3803	-5.28334	-5.80195	-8.59341	-5.44524	-8.48466	-7.62227	-5.44524	-5.41244	-7.82491	-7.45558	-4.61785	-5.58079	-5.92043	-5.84174	-6.17232	-5.3803	-5.41244	-8.58183	-5.68323	-6.42285	-3.10721	-8.46535	-7.19488	-6.7411	-3.18981
C9orf114@hsa-miR-34c-5p@8mer	C9orf114	hsa-miR-34c-5p	8mer	-4.37277	-5.61514	-4.20177	-3.33658	-4.3579	-4.23322	-5.47442	-5.0531	-5.58079	-7.82491	-5.65191	-5.50715	-5.0531	-5.58079	-8.08771	-6.12762	-5.80195	-4.90247	-4.87996	-4.69807	-5.7604	-8.55329	-8.57931	-3.54209	-8.53384	-3.48535	-5.24874	-6.08407	-5.61514	-5.84174	-6.21741	-7.82491	-5.28334	-8.08771	-5.99969	-6.89997	-8.66911	-5.28334	-5.10866	-3.68826	-3.81476	-4.43876	-5.72304	-5.68323	-4.71664	-5.31605	-4.15909	-4.50849	-8.55001	-5.21639	-5.80195	-4.69807	-5.0796	-4.74024	-5.31605	-5.84174	-3.87415	-3.18325	-5.13441	-5.61514	-7.62227	-3.97841	-5.58079	-5.16107	-6.17232	-4.71664	-4.92447	-3.96626	-4.74024	-6.26491	-4.90247	-5.41244	-7.62227	-5.47442	-5.54485	-5.72304	-5.80195	-6.7411	-5.72304	-8.69821	-5.58079	-5.02631	-5.58079	-5.10866	-5.16107	-5.54485	-5.24874	-5.65191	-5.54485	-8.59341	-5.21639	-5.44524	-7.62227	-5.44524	-5.24874	-5.84174	-5.28334	-6.7411	-5.41244	-5.92043	-5.84174	-4.95209	-5.3803	-2.98951	-5.35129	-5.21639	-5.41244	-3.10721	-8.46535	-4.10189	-5.65191	-2.80687
C9orf114@hsa-miR-485-5p@7mer-m8	C9orf114	hsa-miR-485-5p	7mer-m8	-8.60048	-8.47017	-6.42285	-3.64449	-4.74024	-8.53782	-5.72304	-8.56838	-8.7122	-7.82491	-8.76132	-5.7604	-5.0531	-7.31638	-8.08771	-8.69748	-5.88149	-6.12762	-8.65904	-8.08771	-8.65999	-5.18863	-8.57931	-8.61885	-8.53384	-4.50849	-8.6966	-8.7135	-8.08771	-8.49021	-8.58402	-7.82491	-8.47104	-8.08771	-8.51083	-5.02631	-8.66911	-8.08771	-6.66999	-4.69807	-5.31605	-5.28334	-6.08407	-6.21741	-5.88149	-6.21741	-7.08751	-6.89997	-8.55001	-6.36859	-6.08407	-5.68323	-8.58322	-8.08771	-4.63987	-7.62227	-6.26491	-6.66999	-6.31589	-7.45558	-7.62227	-3.97841	-7.45558	-7.62227	-5.65191	-5.88149	-5.72304	-6.42285	-7.31638	-6.26491	-7.45558	-5.41244	-7.62227	-8.49935	-6.42285	-5.92043	-6.89997	-6.7411	-5.50715	-8.69821	-5.58079	-6.26491	-6.42285	-5.72304	-6.08407	-5.80195	-5.3803	-8.08771	-5.80195	-8.59341	-5.84174	-8.48466	-7.62227	-7.31638	-8.08771	-7.82491	-7.45558	-4.61785	-5.84174	-5.92043	-6.42285	-6.17232	-5.72304	-5.41244	-8.58183	-5.68323	-6.42285	-3.76967	-5.47442	-7.19488	-6.7411	-4.56202
C9orf114@hsa-miR-490-3p@7mer-m8	C9orf114	hsa-miR-490-3p	7mer-m8	-4.37277	-8.47017	-4.20177	-2.9687	-4.74024	-5.50715	-6.26491	-8.56838	-8.7122	-7.82491	-5.92043	-5.7604	-5.0531	-5.58079	-5.58079	-6.12762	-5.80195	-5.31605	-4.37277	-5.21639	-5.13441	-8.55329	-5.68323	-5.41244	-8.53384	-4.50849	-5.88149	-6.08407	-5.7604	-5.44524	-5.7604	-5.0796	-5.54485	-4.81065	-5.99969	-6.89997	-5.13441	-5.28334	-5.10866	-4.69807	-3.81476	-5.28334	-6.08407	-5.84174	-4.92447	-6.21741	-7.08751	-4.99991	-8.55001	-5.54485	-6.42285	-5.13441	-8.58322	-4.74024	-4.78963	-5.84174	-4.30895	-6.66999	-5.7604	-5.61514	-7.62227	-3.53175	-5.58079	-5.50715	-5.65191	-4.97545	-5.72304	-3.96626	-4.74024	-4.81065	-7.45558	-5.41244	-4.99991	-5.7604	-5.54485	-5.92043	-5.68323	-6.7411	-5.50715	-8.69821	-5.72304	-5.3803	-6.42285	-5.72304	-5.47442	-5.80195	-5.10866	-5.65191	-5.54485	-6.26491	-5.44524	-8.48466	-7.62227	-4.90247	-8.08771	-5.84174	-5.50715	-4.61785	-5.84174	-5.92043	-5.84174	-6.17232	-5.3803	-5.41244	-6.04227	-5.21639	-6.42285	-3.10721	-5.47442	-4.10189	-6.7411	-2.80687
C9orf129@hsa-miR-299-5p@8mer	C9orf129	hsa-miR-299-5p	8mer	-4.8312	-6.31589	-5.61514	-4.63987	-8.08771	-5.50715	-5.92043	-5.72304	-6.89997	-7.08751	-7.31638	-6.36859	-5.10866	-6.42285	-6.98945	-6.26491	-8.64698	-6.08407	-5.35129	-5.65191	-7.45558	-8.08771	-5.72304	-5.50715	-6.08407	-7.45558	-5.88149	-7.62227	-7.62227	-5.84174	-7.45558	-7.19488	-5.95969	-6.7411	-7.19488	-5.02631	-5.21639	-8.08771	-5.47442	-4.69807	-7.62227	-5.50715	-6.36859	-6.48066	-6.7411	-6.12762	-5.13441	-7.08751	-5.50715	-6.21741	-6.42285	-5.47442	-5.24874	-5.95969	-6.04227	-5.95969	-8.58401	-5.21639	-8.51868	-6.60313	-7.45558	-4.00644	-6.08407	-5.88149	-6.48066	-5.80195	-5.72304	-4.61785	-5.3803	-5.0796	-8.08771	-5.65191	-5.95969	-5.92043	-5.88149	-5.92043	-6.89997	-5.92043	-5.72304	-6.98945	-6.04227	-5.72304	-5.95969	-5.99969	-6.04227	-5.7604	-5.54485	-5.7604	-5.61514	-6.89997	-5.80195	-6.17232	-6.66999	-5.50715	-6.31589	-5.92043	-6.17232	-5.21639	-5.84174	-6.04227	-6.08407	-6.17232	-6.48066	-6.89997	-6.04227	-8.59905	-8.08771	-4.58162	-5.84174	-4.56202	-7.31638	-9.11319
C9orf152@hsa-miR-206@8mer	C9orf152	hsa-miR-206	8mer	-6.54047	-5.7604	-8.08771	-5.95969	-7.82491	-4.10189	-7.45558	-6.7411	-7.62227	-7.82491	-8.51693	-6.98945	-6.54047	-8.08771	-7.62227	-8.08771	-8.08771	-5.61514	-8.48774	-4.20177	-7.31638	-8.08771	-8.08771	-7.82491	-8.08771	-6.98945	-5.88149	-8.53771	-7.62227	-7.82491	-8.51664	-7.62227	-5.50715	-6.54047	-5.47442	-8.08771	-7.45558	-8.08771	-7.82491	-6.54047	-7.62227	-7.19488	-5.61514	-6.98945	-7.82491	-5.65191	-7.45558	-7.45558	-7.31638	-7.31638	-6.12762	-4.97545	-7.31638	-7.82491	-8.54541	-7.62227	-6.7411	-5.95969	-8.47697	-5.61514	-8.08771	-5.95969	-5.54485	-8.08771	-8.48805	-7.31638	-7.31638	-6.89997	-7.08751	-6.26491	-8.08771	-7.82491	-4.42311	-5.7604	-5.7604	-8.50648	-7.82491	-5.47442	-7.62227	-8.50092	-5.65191	-7.19488	-5.95969	-7.82491	-7.62227	-7.62227	-7.31638	-8.50267	-7.82491	-7.31638	-5.41244	-7.82491	-7.82491	-5.28334	-7.82491	-8.50423	-5.50715	-7.08751	-7.62227	-7.62227	-8.50354	-5.50715	-8.49092	-3.91527	-7.82491	-6.31589	-8.08771	-7.08751	-7.08751	-5.65191	-5.80195	-6.98945
C9orf153@hsa-miR-149-5p@7mer-m8	C9orf153	hsa-miR-149-5p	7mer-m8	-5.3803	-8.08771	-6.66999	-5.0796	-7.08751	-6.81774	-6.17232	-6.7411	-5.95969	-7.19488	-6.81774	-6.21741	-5.24874	-7.82491	-7.82491	-7.08751	-8.48949	-7.31638	-7.62227	-6.08407	-6.89997	-6.21741	-6.04227	-6.89997	-6.7411	-7.19488	-7.82491	-8.46852	-7.45558	-7.62227	-6.98945	-6.21741	-7.45558	-6.31589	-7.62227	-7.19488	-6.60313	-8.08771	-7.82491	-6.81774	-7.82491	-8.48792	-8.51373	-8.47375	-7.82491	-8.5141	-8.08771	-8.63338	-6.7411	-8.52556	-8.46913	-7.82491	-6.7411	-7.82491	-8.54	-7.45558	-4.78963	-5.31605	-6.26491	-5.99969	-5.95969	-6.66999	-6.12762	-6.08407	-7.19488	-6.89997	-6.48066	-6.21741	-5.68323	-5.31605	-5.92043	-5.84174	-6.54047	-6.98945	-7.19488	-6.81774	-6.21741	-6.12762	-5.95969	-6.31589	-6.17232	-5.99969	-6.89997	-6.04227	-6.36859	-6.81774	-6.42285	-6.48066	-6.89997	-6.54047	-7.62227	-6.7411	-5.95969	-5.68323	-6.21741	-6.08407	-6.81774	-7.31638	-7.62227	-6.26491	-8.08771	-6.26491	-8.08771	-8.79378	-6.7411	-7.82491	-7.08751	-7.08751	-5.68323	-4.58162	-6.81774	-6.12762
C9orf153@hsa-miR-216b-5p@7mer-m8	C9orf153	hsa-miR-216b-5p	7mer-m8	-5.3803	-5.7604	-6.66999	-5.0796	-7.08751	-6.81774	-6.17232	-6.7411	-5.95969	-7.19488	-6.81774	-6.21741	-5.24874	-7.82491	-5.61514	-7.08751	-8.48949	-5.58079	-7.62227	-6.08407	-6.89997	-6.21741	-6.04227	-6.89997	-6.7411	-7.19488	-7.82491	-8.46852	-0.544696	-7.62227	-6.98945	-0.520827	-7.45558	-0.0657339	-7.62227	-7.19488	-4.81065	-5.7604	-7.82491	-6.81774	-7.82491	-8.48792	-8.51373	-8.47375	-7.82491	-8.5141	-8.08771	-8.63338	-6.7411	-8.52556	-8.46913	-7.82491	-6.7411	-5.10866	-5.50715	-7.45558	-4.78963	-5.31605	-6.26491	-5.47442	-5.95969	-3.92749	-6.12762	-6.08407	-7.19488	-6.89997	-6.48066	-6.21741	-5.68323	-5.31605	-5.58079	-5.35129	-6.54047	-6.98945	-7.19488	-6.81774	-5.7604	-6.12762	-5.95969	-6.31589	-6.17232	-5.99969	-5.65191	-6.04227	-0.700964	-6.81774	-5.50715	-6.48066	-6.89997	-6.54047	-7.62227	-6.7411	-5.95969	-5.13441	-5.3803	-6.08407	-6.81774	-4.40656	-5.50715	-6.26491	-8.08771	-6.26491	-8.08771	-8.79378	-6.7411	-7.82491	-7.08751	-3.08929	-5.68323	-4.58162	-5.58079	-6.12762
C9orf156@hsa-miR-1197@7mer-m8	C9orf156	hsa-miR-1197	7mer-m8	-1.95294	-2.60853	-1.2979	-2.12003	-1.75544	-1.47317	-4.74024	-2.117	-1.8148	-2.92493	-1.78319	-1.99261	-1.84974	-3.27246	-3.42997	-2.58274	-1.01785	-2.55833	-1.67953	-1.94116	-2.78093	-3.11895	-3.08929	-1.59884	-2.00326	-2.6809	-1.50014	-3.46683	-2.14438	-2.60616	-5.28334	-2.25429	-2.89336	-2.76113	-1.92797	-3.40408	-2.58709	-2.64082	-1.36433	-1.78601	-2.09612	-2.32441	-2.43404	-2.08551	-3.19837	-3.42106	-2.65181	-1.1405	-2.7643	-3.27246	-4.21579	-2.05564	-1.64086	-2.03862	-2.47306	-2.6809	-2.22475	-2.69774	-2.71943	-4.85625	-2.05738	-2.09788	-3.36086	-2.67183	-4.17326	-3.60306	-4.26294	-1.90295	-2.30937	-2.15686	-2.68645	-2.55189	-1.32557	-2.04546	-2.02632	-2.32571	-3.96626	-1.4821	-2.40725	-2.10144	-2.81825	-3.21263	-2.7743	-1.70645	0.0497568	-3.40408	-2.59918	-2.18313	-2.19196	-2.36903	-2.19196	-2.07197	-2.18869	-2.52472	-2.16982	-4.26294	-3.00997	-2.12101	-1.81303	-2.46964	-3.29624	-3.00475	-2.93889	-1.63023	-2.70063	-2.98418	-3.5525	-1.71072	-2.98418	-2.2763	-1.87202	-1.78025
C9orf156@hsa-miR-140-3p.1@8mer	C9orf156	hsa-miR-140-3p.1	8mer	-2.09874	-1.69755	-1.45087	-1.53747	-1.42111	-1.4548	-6.60313	-2.02309	-1.73501	-2.2047	-1.58885	-2.227	-2.10055	-1.79501	-1.69807	-2.31215	-1.37999	-1.81614	-1.09592	-1.82673	-1.70385	-2.84568	-2.3889	-1.53659	-1.43452	-1.53316	-1.667	-2.9687	-2.46788	-1.97695	-1.77229	-1.11812	-1.30236	-1.69239	-1.46424	-2.72968	-1.96629	-2.18757	-1.10222	-1.35448	-1.25607	-2.02062	-1.54673	-2.16671	-2.46241	-2.5208	-1.4972	-0.895551	-1.58885	-1.79924	-3.42106	-1.92105	-1.80944	-1.74378	-2.62278	-2.25429	-1.57221	-2.01512	-3.8885	-2.17076	-1.92391	-2.0353	-2.62788	-2.24573	-2.28501	-2.80687	-2.38574	-1.79114	-1.5699	-2.20691	-1.00456	-2.3002	-2.09612	-2.18973	-2.47138	-2.88496	-2.19615	-2.21	-3.28823	-1.00182	-1.87323	-2.88496	-2.55189	-1.81424	-2.54339	-3.12528	-2.08197	-0.835121	-1.82673	-1.70385	-2.03701	-2.11611	-1.90499	-2.3889	-2.53922	-2.4825	-3.16346	-1.46502	-2.98951	-1.9822	-2.41348	-2.18538	-2.93889	-1.12573	-2.60385	-2.62514	-3.65527	-1.89581	-3.16346	-2.20042	-2.32308	-1.73011
C9orf156@hsa-miR-216b-5p@8mer	C9orf156	hsa-miR-216b-5p	8mer	-2.60385	-3.7239	-1.80633	-3.32761	-3.90269	-2.5267	-5.16107	-2.47487	-4.17326	-4.45657	-5.13441	-4.26294	-3.28084	-4.26294	-4.07451	-4.40656	-2.71943	-2.8809	-5.50715	-2.99972	-4.52515	-4.81065	-4.42311	-2.87696	-4.69807	-4.97545	-4.20177	-5.10866	-4.85625	-4.81065	-5.50715	-4.90247	-3.91527	-3.86204	-2.86101	-5.84174	-3.5525	-5.24874	-2.21558	-2.84938	-2.33248	-3.7015	-3.7239	-4.99991	-4.32542	-4.71664	-3.04735	-3.30364	-4.42311	-5.28334	-4.74024	-2.68645	-3.23316	-4.69807	-4.26294	-3.09536	-2.88919	-2.42018	-4.49126	-4.63987	-4.90247	-2.6921	-4.8312	-4.34105	-5.18863	-4.23322	-4.95209	-2.6809	-2.89797	-6.60313	-4.85625	-4.40656	-4.26294	-4.43876	-3.74627	-5.02631	-5.58079	-4.07451	-4.32542	-3.59329	-4.92447	-4.76625	-5.02631	-4.50849	-4.59924	-4.42311	-4.71664	-4.61785	-4.03377	-5.0796	-3.3189	-4.99991	-4.63987	-3.50414	-4.78963	-5.0796	-4.74024	-2.4446	-4.40656	-4.78963	-4.8312	-4.56202	-4.85625	-2.30547	-4.56202	-4.85625	-5.35129	-2.41021	-4.71664	-2.53266	-5.24874	-2.59192
C9orf156@hsa-miR-218-5p@8mer	C9orf156	hsa-miR-218-5p	8mer	-5.80195	-6.08407	-5.16107	-4.52515	-5.35129	-5.88149	-6.60313	-5.65191	-6.04227	-6.42285	-6.12762	-6.42285	-5.99969	-6.12762	-5.84174	-6.81774	-6.17232	-6.81774	-5.50715	-5.99969	-5.99969	-6.54047	-6.12762	-5.95969	-6.08407	-4.97545	-6.54047	-6.48066	-6.42285	-6.42285	-6.66999	-5.65191	-6.17232	-5.68323	-5.7604	-5.84174	-5.3803	-6.04227	-5.84174	-4.99991	-5.31605	-6.12762	-6.17232	-6.98945	-6.36859	-6.66999	-5.41244	-5.84174	-5.50715	-6.36859	-6.89997	-6.04227	-5.84174	-5.80195	-6.08407	-6.54047	-5.54485	-4.43876	-7.45558	-6.48066	-6.48066	-5.35129	-6.60313	-6.48066	-6.42285	-5.95969	-6.42285	-4.8312	-6.04227	-6.60313	-6.66999	-6.89997	-5.50715	-6.12762	-6.66999	-6.7411	-6.89997	-6.7411	-7.08751	-6.7411	-7.08751	-6.08407	-6.89997	-6.89997	-7.45558	-6.48066	-6.08407	-6.48066	-6.26491	-6.7411	-6.12762	-6.36859	-6.54047	-6.60313	-6.04227	-6.98945	-5.99969	-4.99991	-6.48066	-8.08771	-6.48066	-6.36859	-6.48066	-6.21741	-6.48066	-6.08407	-6.42285	-4.37277	-5.44524	-4.76625	-6.42285	-4.42311
C9orf156@hsa-miR-670-3p@8mer	C9orf156	hsa-miR-670-3p	8mer	-5.80195	-6.08407	-5.16107	-4.52515	-5.35129	-5.88149	-6.60313	-5.65191	-4.17326	-6.42285	-6.12762	-6.42285	-5.99969	-6.12762	-5.84174	-6.81774	-5.80195	-5.54485	-5.50715	-5.99969	-5.99969	-6.54047	-6.12762	-5.95969	-6.08407	-4.97545	-6.54047	-6.48066	-6.42285	-5.65191	-6.66999	-5.65191	-6.17232	-5.68323	-5.7604	-5.84174	-5.3803	-6.04227	-5.84174	-4.99991	-5.31605	-6.12762	-6.17232	-6.98945	-6.36859	-5.72304	-5.41244	-5.84174	-5.50715	-5.28334	-6.89997	-6.04227	-5.84174	-5.80195	-6.08407	-6.54047	-5.54485	-4.43876	-7.45558	-6.48066	-6.48066	-3.79184	-6.60313	-6.48066	-6.42285	-5.95969	-6.42285	-4.8312	-6.04227	-6.60313	-5.50715	-6.89997	-5.50715	-6.12762	-6.66999	-6.7411	-6.89997	-6.7411	-7.08751	-6.7411	-7.08751	-6.08407	-5.88149	-6.89997	-7.45558	-6.48066	-6.08407	-6.48066	-6.26491	-6.7411	-6.12762	-6.36859	-6.54047	-6.60313	-6.04227	-6.98945	-5.41244	-4.99991	-5.68323	-8.08771	-6.48066	-6.36859	-6.48066	-6.21741	-6.48066	-5.47442	-6.42285	-4.37277	-6.26491	-4.76625	-6.42285	-4.42311
C9orf169@hsa-miR-137@7mer-1a	C9orf169	hsa-miR-137	7mer-1a	-8.51934	-8.64796	-5.88149	-6.98945	-8.08771	-5.54485	-5.92043	-8.60105	-2.2214	-7.82491	-8.96234	-8.08771	-6.31589	-6.7411	-8.69503	-8.70429	-8.91168	-6.04227	-7.45558	-8.08771	-9.00987	-8.66563	-8.08771	-7.82491	-8.08771	-8.08771	-7.82491	-8.78514	-8.47262	-7.08751	-8.53915	-8.55921	-7.45558	-8.60962	-8.69498	-5.0531	-8.48861	-8.79416	-5.47442	-5.0796	-5.80195	-5.24874	-6.08407	-6.04227	-5.80195	-6.12762	-5.24874	-8.08771	-7.82491	-6.21741	-6.26491	-5.47442	-6.48066	-7.82491	-5.84174	-6.42285	-7.19488	-5.95969	-6.12762	-6.81774	-6.54047	-3.93957	-6.89997	-5.95969	-5.7604	-5.80195	-6.12762	-4.14538	-4.99991	-5.0531	-7.82491	-5.54485	-6.89997	-6.31589	-5.80195	-5.92043	-6.31589	-5.7604	-5.58079	-8.08771	-5.88149	-5.47442	-5.95969	-6.08407	-6.04227	-5.7604	-5.50715	-6.08407	-5.61514	-8.6386	-5.80195	-6.81774	-6.60313	-5.54485	-7.82491	-5.88149	-6.12762	-5.28334	-5.68323	-5.92043	-6.08407	-5.65191	-5.68323	-5.16107	-7.08751	-5.68323	-5.95969	-3.74627	-7.45558	-5.65191	-5.92043	-8.59742
C9orf170@hsa-miR-23a-3p@8mer	C9orf170	hsa-miR-23a-3p	8mer	-5.80195	-6.17232	-5.84174	-3.36086	-5.84174	-6.21741	-7.08751	-6.04227	-6.36859	-6.66999	-6.48066	-6.81774	-6.31589	-6.7411	-6.04227	-7.19488	-6.60313	-7.31638	-6.04227	-6.12762	-6.21741	-6.81774	-6.31589	-6.60313	-6.81774	-5.80195	-7.62227	-6.98945	-6.60313	-6.98945	-7.31638	-5.92043	-6.60313	-5.99969	-5.99969	-6.21741	-5.92043	-6.36859	-5.92043	-5.18863	-6.12762	-6.7411	-6.36859	-6.89997	-6.81774	-6.98945	-5.7604	-6.17232	-5.99969	-6.36859	-7.19488	-6.26491	-6.08407	-6.31589	-6.89997	-6.81774	-5.61514	-4.56202	-7.62227	-6.60313	-6.54047	-5.21639	-6.66999	-6.48066	-7.19488	-6.36859	-6.89997	-5.80195	-6.08407	-6.42285	-6.89997	-7.08751	-6.04227	-7.19488	-7.45558	-7.31638	-7.08751	-7.19488	-5.65191	-7.08751	-8.4841	-6.26491	-5.92043	-6.81774	-6.98945	-7.19488	-7.08751	-4.90247	-6.89997	-6.89997	-5.68323	-7.31638	-6.89997	-5.31605	-6.66999	-7.31638	-6.81774	-4.42311	-6.60313	-7.19488	-7.19488	-7.45558	-5.50715	-6.48066	-7.08751	-6.08407	-5.72304	-4.92447	-6.54047	-4.87996	-5.68323	-5.21639
C9orf170@hsa-miR-495-3p@8mer	C9orf170	hsa-miR-495-3p	8mer	-4.52515	-6.17232	-5.84174	-5.0796	-5.84174	-6.21741	-7.08751	-6.04227	-6.36859	-6.66999	-6.48066	-6.81774	-6.31589	-5.35129	-6.04227	-6.08407	-6.60313	-7.31638	-6.04227	-6.12762	-6.21741	-6.81774	-6.31589	-6.60313	-6.81774	-5.80195	-7.62227	-6.98945	-6.60313	-6.98945	-7.31638	-5.92043	-6.60313	-5.99969	-5.99969	-6.21741	-5.92043	-6.36859	-5.92043	-5.18863	-6.12762	-6.7411	-6.36859	-6.89997	-6.81774	-6.98945	-5.7604	-6.17232	-5.99969	-6.36859	-7.19488	-6.26491	-6.08407	-6.31589	-6.89997	-6.81774	-5.61514	-4.56202	-7.62227	-6.60313	-6.54047	-5.21639	-5.72304	-6.48066	-7.19488	-6.36859	-6.89997	-5.80195	-6.08407	-6.42285	-6.89997	-7.08751	-6.04227	-7.19488	-7.45558	-7.31638	-7.08751	-7.19488	-7.08751	-7.08751	-5.84174	-6.26491	-7.45558	-6.81774	-6.98945	-5.65191	-7.08751	-6.81774	-6.89997	-6.89997	-5.68323	-7.31638	-6.89997	-6.48066	-6.66999	-7.31638	-6.81774	-5.61514	-5.72304	-7.19488	-6.04227	-7.45558	-6.98945	-6.48066	-5.95969	-6.08407	-6.98945	-4.92447	-6.54047	-4.87996	-7.62227	-5.21639
C9orf171@hsa-miR-330-3p@8mer	C9orf171	hsa-miR-330-3p	8mer	-8.55908	-8.53159	-7.82491	-8.08771	-8.75628	-8.6069	-8.49005	-8.57306	-8.6652	-8.52766	-8.83033	-8.08771	-7.82491	-8.08771	-8.08771	-8.54952	-8.75942	-8.50517	-9.05087	-8.58533	-8.81931	-8.52356	-8.7633	-8.68334	-8.56936	-8.79242	-8.55335	-8.70937	-8.08771	-8.53975	-8.68951	-8.71583	-8.56538	-8.08771	-8.71115	-8.08771	-8.72613	-8.79544	-8.55914	-8.50349	-7.82491	-6.21741	-6.98945	-6.60313	-8.49263	-8.46174	-8.61515	-8.71485	-8.63672	-8.08771	-6.89997	-6.48066	-8.66946	-8.4679	-8.54942	-8.65281	-7.08751	-8.46965	-7.45558	-8.50126	-8.51133	-5.72304	-8.53728	-8.60692	-8.48947	-6.81774	-7.45558	-6.98945	-7.62227	-5.95969	-8.51362	-8.53955	-8.50903	-8.59893	-8.66468	-8.49416	-8.49617	-8.6288	-6.17232	-8.93277	-8.58562	-8.46886	-8.4659	-8.47715	-8.50669	-8.4881	-6.26491	-8.715	-7.62227	-8.60934	-8.52354	-8.58915	-8.54635	-6.04227	-7.82491	-8.51886	-8.48155	-8.46254	-6.36859	-6.26491	-8.4793	-8.54747	-8.08771	-6.48066	-8.55833	-6.42285	-8.08771	-8.46856	-7.62227	-6.48066	-8.46559	-6.12762
C9orf171@hsa-miR-370-3p@8mer	C9orf171	hsa-miR-370-3p	8mer	-8.55908	-8.53159	-7.82491	-8.08771	-5.10866	-8.6069	-8.49005	-8.57306	-8.6652	-6.31589	-8.83033	-8.08771	-7.82491	-8.08771	-8.08771	-8.54952	-8.75942	-8.50517	-9.05087	-8.58533	-8.81931	-8.52356	-8.7633	-8.68334	-8.56936	-8.79242	-8.55335	-8.70937	-8.08771	-8.53975	-8.68951	-5.3803	-8.56538	-8.08771	-8.71115	-8.08771	-8.72613	-8.79544	-8.55914	-8.50349	-7.82491	-6.21741	-6.98945	-6.60313	-8.49263	-8.46174	-8.61515	-8.71485	-8.63672	-4.8312	-6.89997	-6.48066	-8.66946	-8.4679	-8.54942	-8.65281	-7.08751	-8.46965	-7.45558	-8.50126	-8.51133	-5.72304	-8.53728	-8.60692	-8.48947	-6.81774	-7.45558	-6.98945	-7.62227	-5.95969	-8.51362	-8.53955	-8.50903	-8.59893	-8.66468	-8.49416	-8.49617	-8.6288	-6.17232	-8.93277	-8.58562	-8.46886	-8.4659	-8.47715	-8.50669	-8.4881	-6.26491	-8.715	-7.62227	-8.60934	-8.52354	-8.58915	-8.54635	-6.04227	-7.82491	-8.51886	-8.48155	-8.46254	-6.36859	-6.26491	-8.4793	-8.54747	-8.08771	-6.48066	-8.55833	-6.42285	-8.08771	-8.46856	-7.62227	-6.48066	-8.46559	-6.12762
C9orf24@hsa-miR-326@8mer	C9orf24	hsa-miR-326	8mer	-4.76625	-5.84174	-4.52515	-3.71295	-8.08771	-5.18863	-5.92043	-5.65191	-6.7411	-6.54047	-6.42285	-6.81774	-5.02631	-5.61514	-5.84174	-6.12762	-7.31638	-5.65191	-4.14538	-3.8385	-7.45558	-8.52339	-5.58079	-5.35129	-5.44524	-7.62227	-5.84174	-6.17232	-7.45558	-5.84174	-6.98945	-6.89997	-5.68323	-7.82491	-6.31589	-4.54526	-4.85625	-6.60313	-5.31605	-4.38915	-4.74024	-5.24874	-6.04227	-6.21741	-5.80195	-5.72304	-4.45657	-5.65191	-5.0531	-5.54485	-6.17232	-4.97545	-4.63987	-4.81065	-5.31605	-5.88149	-9.13052	-5.0531	-8.5235	-6.42285	-6.89997	-3.93957	-5.31605	-5.7604	-5.7604	-5.50715	-5.72304	-4.06168	-4.92447	-5.0531	-8.53193	-5.54485	-5.50715	-5.80195	-5.80195	-5.92043	-6.54047	-5.68323	-5.58079	-6.54047	-5.84174	-5.47442	-5.84174	-5.88149	-6.04227	-5.7604	-5.50715	-5.58079	-5.61514	-7.45558	-5.80195	-5.84174	-6.42285	-5.50715	-5.54485	-5.84174	-5.61514	-4.58162	-5.84174	-5.92043	-6.08407	-5.35129	-5.72304	-5.54485	-6.04227	-6.42285	-6.36859	-3.76967	-5.88149	-5.84174	-5.95969	-9.35326
C9orf38@hsa-miR-758-3p@8mer	C9orf38	hsa-miR-758-3p	8mer	-5.7604	-8.50554	-6.66999	-6.48066	-8.55536	-7.62227	-6.08407	-7.62227	-6.7411	-7.82491	-8.52275	-6.60313	-5.28334	-8.47992	-8.08771	-8.08771	-8.90106	-8.50835	-8.7693	-6.66999	-8.50433	-6.54047	-6.66999	-8.08771	-8.08771	-8.54856	-8.48579	-8.6489	-7.82491	-8.08771	-7.82491	-7.62227	-8.08771	-6.66999	-8.54477	-7.62227	-7.45558	-8.6739	-8.51819	-7.62227	-8.08771	-8.56457	-8.62136	-8.48267	-8.5883	-8.52339	-8.55719	-8.93976	-8.08771	-8.56935	-8.47542	-8.50685	-7.62227	-8.46411	-8.671	-7.82491	-4.85625	-6.31589	-6.21741	-6.08407	-6.42285	-7.31638	-6.26491	-6.42285	-7.82491	-5.84174	-6.48066	-6.81774	-6.81774	-5.13441	-6.31589	-5.99969	-7.45558	-7.82491	-4.85625	-6.60313	-6.42285	-6.48066	-5.92043	-6.98945	-6.31589	-6.81774	-6.89997	-6.04227	-6.7411	-6.81774	-6.42285	-6.81774	-6.66999	-6.7411	-8.48483	-7.19488	-6.21741	-5.54485	-6.60313	-6.12762	-7.45558	-8.55503	-6.48066	-7.62227	-8.4867	-6.66999	-8.53588	-9.1122	-7.08751	-8.54805	-8.08771	-8.4682	-5.7604	-4.50849	-7.62227	-7.45558
C9orf3@hsa-miR-135a-5p@7mer-m8	C9orf3	hsa-miR-135a-5p	7mer-m8	-6.26491	-6.42285	-4.49126	-6.42285	-5.41244	-6.98945	-7.08751	-7.08751	-6.89997	-6.54047	-6.54047	-7.31638	-7.19488	-5.80195	-6.48066	-7.19488	-6.21741	-5.95969	-5.80195	-5.92043	-6.7411	-6.81774	-6.89997	-6.89997	-6.60313	-6.48066	-6.7411	-7.62227	-6.98945	-6.60313	-6.98945	-6.36859	-6.54047	-6.48066	-6.31589	-5.47442	-6.7411	-6.36859	-5.54485	-5.92043	-4.74024	-5.41244	-6.08407	-6.42285	-5.88149	-6.21741	-5.50715	-5.65191	-5.99969	-6.31589	-6.42285	-5.65191	-6.48066	-5.80195	-5.68323	-7.19488	-6.81774	-6.17232	-6.89997	-6.81774	-7.45558	-4.17326	-7.62227	-7.62227	-5.95969	-7.31638	-7.45558	-6.54047	-8.46423	-8.47018	-7.45558	-7.45558	-6.98945	-7.19488	-7.19488	-6.81774	-7.08751	-7.45558	-5.84174	-7.82491	-5.61514	-7.19488	-6.98945	-7.31638	-6.7411	-6.48066	-5.7604	-6.89997	-6.66999	-7.45558	-6.12762	-7.62227	-7.62227	-8.08771	-6.66999	-7.31638	-6.98945	-5.10866	-5.99969	-5.61514	-6.42285	-7.45558	-5.80195	-5.44524	-7.82491	-5.7604	-6.42285	-4.07451	-7.82491	-7.19488	-6.66999	-4.14538
C9orf3@hsa-miR-186-5p@7mer-m8	C9orf3	hsa-miR-186-5p	7mer-m8	-6.26491	-6.42285	-4.49126	-6.42285	-5.41244	-6.98945	-7.08751	-7.08751	-6.89997	-6.54047	-6.54047	-7.31638	-7.19488	-5.80195	-6.48066	-7.19488	-6.21741	-5.95969	-5.80195	-5.92043	-6.7411	-6.81774	-6.89997	-6.89997	-6.60313	-6.48066	-6.7411	-7.62227	-6.98945	-6.60313	-6.98945	-6.36859	-6.54047	-6.48066	-6.31589	-5.47442	-6.7411	-6.36859	-5.54485	-5.92043	-4.74024	-5.41244	-6.08407	-6.42285	-5.88149	-6.21741	-5.50715	-5.65191	-5.99969	-6.31589	-6.42285	-5.65191	-6.48066	-5.80195	-5.68323	-7.19488	-6.81774	-6.17232	-6.89997	-6.81774	-7.45558	-4.17326	-7.62227	-7.62227	-5.95969	-7.31638	-7.45558	-6.54047	-8.46423	-8.47018	-7.45558	-7.45558	-6.98945	-7.19488	-7.19488	-6.81774	-7.08751	-7.45558	-5.84174	-7.82491	-6.60313	-7.19488	-6.98945	-7.31638	-6.7411	-6.48066	-5.7604	-6.89997	-6.66999	-7.45558	-6.12762	-7.62227	-7.62227	-8.08771	-6.66999	-7.31638	-6.98945	-5.10866	-5.99969	-6.04227	-6.42285	-7.45558	-5.80195	-5.44524	-7.82491	-5.7604	-6.42285	-4.07451	-7.82491	-7.19488	-6.66999	-4.14538
C9orf40@hsa-let-7d-5p@8mer	C9orf40	hsa-let-7d-5p	8mer	-5.35129	-5.7604	-4.26294	-5.0531	-4.78963	-5.31605	-5.92043	-6.7411	-4.43876	-6.12762	-6.81774	-6.21741	-5.24874	-7.82491	-7.82491	-7.08751	-8.47549	-7.31638	-7.62227	-6.08407	-6.89997	-5.44524	-6.04227	-6.89997	-6.7411	-4.47352	-7.82491	-6.04227	-7.45558	-7.62227	-6.98945	-6.17232	-5.44524	-6.31589	-7.62227	-7.19488	-4.76625	-5.7604	-7.82491	-4.63987	-4.6763	-8.48453	-8.50911	-8.47265	-5.24874	-8.51194	-8.08771	-4.40656	-4.95209	-8.52237	-8.46661	-7.82491	-6.7411	-7.82491	-8.53269	-7.45558	-4.78963	-5.28334	-5.54485	-5.99969	-5.65191	-6.36859	-5.61514	-6.08407	-7.19488	-6.89997	-5.65191	-3.96626	-5.68323	-5.3803	-5.92043	-5.84174	-6.54047	-6.98945	-5.61514	-5.92043	-6.21741	-6.12762	-5.41244	-5.47442	-5.72304	-5.92043	-6.89997	-6.04227	-6.36859	-6.81774	-5.50715	-6.48066	-5.58079	-6.48066	-5.80195	-5.41244	-5.28334	-5.13441	-6.17232	-5.47442	-5.44524	-7.31638	-7.45558	-6.26491	-8.08771	-6.17232	-5.68323	-8.78108	-5.88149	-5.65191	-5.72304	-6.98945	-5.68323	-3.79184	-5.65191	-3.43911
C9orf40@hsa-miR-153-3p@8mer	C9orf40	hsa-miR-153-3p	8mer	-5.35129	-8.08771	-6.66999	-5.0531	-6.98945	-6.81774	-6.17232	-6.7411	-5.72304	-7.19488	-6.81774	-6.21741	-5.24874	-7.82491	-7.82491	-7.08751	-8.47549	-7.31638	-7.62227	-6.08407	-6.89997	-6.21741	-6.04227	-6.89997	-6.7411	-6.98945	-7.82491	-8.46205	-7.45558	-7.62227	-6.98945	-6.17232	-7.45558	-6.31589	-7.62227	-7.19488	-6.48066	-8.08771	-7.82491	-6.81774	-7.82491	-8.48453	-8.50911	-8.47265	-7.82491	-8.51194	-8.08771	-8.62244	-6.7411	-8.52237	-8.46661	-7.82491	-6.7411	-7.82491	-8.53269	-7.45558	-4.78963	-5.28334	-6.26491	-5.99969	-5.92043	-6.36859	-6.12762	-6.08407	-7.19488	-6.89997	-6.48066	-6.08407	-5.68323	-5.3803	-5.58079	-5.84174	-6.54047	-6.98945	-7.19488	-6.81774	-6.21741	-6.12762	-5.95969	-6.31589	-6.17232	-5.92043	-6.89997	-6.04227	-6.36859	-6.81774	-6.42285	-6.48066	-6.89997	-6.48066	-7.62227	-6.7411	-5.95969	-5.68323	-6.17232	-6.08407	-6.81774	-7.31638	-7.45558	-6.26491	-8.08771	-6.17232	-7.82491	-8.78108	-6.7411	-7.62227	-7.08751	-6.98945	-5.68323	-4.58162	-6.7411	-6.12762
C9orf40@hsa-miR-199a-3p@8mer	C9orf40	hsa-miR-199a-3p	8mer	-5.35129	-8.08771	-6.66999	-3.34429	-6.98945	-6.81774	-5.92043	-6.7411	-5.72304	-7.19488	-5.47442	-6.21741	-5.24874	-5.3803	-7.82491	-7.08751	-8.47549	-7.31638	-7.62227	-6.08407	-6.89997	-6.21741	-6.04227	-6.89997	-6.7411	-4.00644	-7.82491	-8.46205	-7.45558	-5.84174	-6.04227	-4.99991	-7.45558	-4.97545	-7.62227	-7.19488	-6.48066	-8.08771	-7.82491	-6.81774	-7.82491	-8.48453	-8.50911	-6.17232	-5.24874	-8.51194	-8.08771	-8.62244	-6.7411	-8.52237	-8.46661	-7.82491	-6.7411	-7.82491	-5.50715	-7.45558	-4.78963	-5.28334	-2.41663	-5.99969	-5.92043	-6.36859	-5.61514	-5.54485	-5.68323	-6.89997	-6.48066	-3.96626	-4.42311	-5.3803	-5.92043	-5.84174	-6.54047	-6.98945	-5.61514	-6.81774	-6.21741	-6.12762	-5.41244	-6.31589	-6.17232	-5.92043	-6.89997	-6.04227	-6.36859	-5.65191	-5.50715	-6.48066	-6.89997	-6.48066	-5.41244	-5.41244	-5.95969	-4.92447	-5.3803	-5.47442	-6.81774	-7.31638	-5.50715	-6.26491	-6.08407	-6.17232	-7.82491	-6.31589	-6.7411	-5.65191	-5.72304	-6.98945	-5.68323	-4.58162	-5.65191	-6.12762
C9orf40@hsa-miR-340-5p@7mer-1a	C9orf40	hsa-miR-340-5p	7mer-1a	-5.35129	-8.08771	-6.66999	-5.0531	-6.98945	-6.81774	-6.17232	-6.7411	-5.72304	-7.19488	-6.81774	-6.21741	-5.24874	-7.82491	-7.82491	-7.08751	-8.47549	-7.31638	-7.62227	-6.08407	-6.89997	-6.21741	-6.04227	-6.89997	-6.7411	-6.98945	-7.82491	-8.46205	-7.45558	-7.62227	-6.98945	-6.17232	-7.45558	-6.31589	-7.62227	-7.19488	-6.48066	-8.08771	-7.82491	-6.81774	-7.82491	-8.48453	-8.50911	-8.47265	-7.82491	-8.51194	-8.08771	-8.62244	-6.7411	-8.52237	-8.46661	-7.82491	-6.7411	-7.82491	-8.53269	-7.45558	-4.78963	-5.28334	-6.26491	-5.99969	-5.92043	-6.36859	-6.12762	-6.08407	-7.19488	-6.89997	-6.48066	-6.08407	-5.68323	-5.3803	-5.92043	-5.84174	-6.54047	-6.98945	-7.19488	-6.81774	-6.21741	-6.12762	-5.95969	-6.31589	-6.17232	-5.92043	-6.89997	-6.04227	-6.36859	-6.81774	-6.42285	-6.48066	-6.89997	-6.48066	-7.62227	-6.7411	-5.95969	-5.68323	-6.17232	-6.08407	-6.81774	-7.31638	-7.45558	-6.26491	-8.08771	-6.17232	-7.82491	-8.78108	-6.7411	-7.62227	-7.08751	-6.98945	-5.68323	-4.58162	-6.7411	-6.12762
C9orf40@hsa-miR-448@7mer-1a	C9orf40	hsa-miR-448	7mer-1a	-5.35129	-8.08771	-6.66999	-5.0531	-6.98945	-6.81774	-6.17232	-6.7411	-5.72304	-7.19488	-6.81774	-6.21741	-5.24874	-7.82491	-7.82491	-7.08751	-8.47549	-7.31638	-7.62227	-6.08407	-6.89997	-6.21741	-6.04227	-6.89997	-5.24874	-6.98945	-7.82491	-8.46205	-7.45558	-7.62227	-6.98945	-6.17232	-7.45558	-6.31589	-7.62227	-7.19488	-6.48066	-5.7604	-7.82491	-6.81774	-7.82491	-8.48453	-8.50911	-8.47265	-7.82491	-8.51194	-8.08771	-8.62244	-6.7411	-8.52237	-8.46661	-7.82491	-6.7411	-7.82491	-8.53269	-7.45558	-4.78963	-5.28334	-6.26491	-5.99969	-5.92043	-6.36859	-6.12762	-6.08407	-7.19488	-6.89997	-6.48066	-6.08407	-5.68323	-5.3803	-5.92043	-5.84174	-6.54047	-6.98945	-7.19488	-6.81774	-6.21741	-6.12762	-5.95969	-6.31589	-6.17232	-5.92043	-6.89997	-6.04227	-6.36859	-6.81774	-6.42285	-6.48066	-6.89997	-6.48066	-7.62227	-6.7411	-5.95969	-5.68323	-6.17232	-6.08407	-6.81774	-7.31638	-7.45558	-6.26491	-8.08771	-6.17232	-7.82491	-6.31589	-6.7411	-7.62227	-7.08751	-6.98945	-5.68323	-4.58162	-6.7411	-6.12762
C9orf41@hsa-let-7f-5p@7mer-m8	C9orf41	hsa-let-7f-5p	7mer-m8	-2.47487	-2.75146	-1.4441	-1.59162	-1.73448	-1.54884	-3.113	-1.93135	-0.841076	-1.3328	-1.8516	-2.2203	-1.52074	-2.14642	-1.71133	-2.00543	-1.93419	-1.50498	-1.76687	-1.79868	-2.23745	-3.18981	-2.00398	-2.3041	-2.30805	-2.08087	-2.74512	-2.28739	-1.90101	-2.66066	-2.04624	-1.56147	-2.10686	-2.09262	-2.27132	-1.40969	-1.6293	-2.12101	-1.5028	-2.08289	-1.61237	-2.46419	-1.70442	-3.39517	-2.15972	-2.37947	-2.15781	-1.33608	-3.06499	-2.18973	-3.42106	-1.63493	-1.66194	-2.2579	-2.12374	-2.3889	-1.87794	-2.45868	-2.3721	-3.2633	-2.60853	-2.36153	-3.23316	-3.17676	-4.38915	-3.39517	-2.79967	-2.06574	-2.37514	-2.5629	-1.8535	-2.31063	-2.2788	-2.05482	-2.5763	-2.58061	-2.75488	-2.2554	-2.72968	-1.73396	-2.06152	-3.58302	-2.46241	-2.18419	-2.2203	-2.94406	-2.64608	-1.3748	-2.71299	-1.7245	-1.66145	-2.02632	-3.28823	-2.72968	-2.8332	-3.67705	-2.66066	-2.2801	-3.90269	-2.40873	-4.2776	-5.84174	-3.57273	-2.17801	-2.54128	-2.64608	-3.59329	-1.75272	-3.43911	-2.27749	-2.94406	-0.667159
C9orf41@hsa-miR-101-3p.1@8mer	C9orf41	hsa-miR-101-3p.1	8mer	-1.75328	-1.68006	-1.01395	-1.59162	-1.1607	-1.23034	-2.72647	-1.54224	-0.360216	-1.24612	-1.20581	-1.68934	-1.12318	-2.32308	-1.78491	-2.05482	-1.43969	-1.37366	-1.10679	-1.46703	-1.83543	-2.58709	-0.981711	-1.82379	-1.26573	-1.4226	-2.26295	-1.58041	-2.23408	-1.61894	-1.82985	-0.876192	-1.34377	-2.4922	-1.288	-1.40969	-1.51734	-1.3191	-1.54265	-1.69496	-1.38382	-2.62514	-1.41489	-2.43404	-1.9384	-2.00471	-2.15781	-1.02091	-2.13573	-1.77121	-2.0471	-2.35999	-1.53053	-2.10055	-1.43004	-1.79868	-2.122	-2.27383	-2.63296	-1.91281	-1.81677	-1.9486	-1.99038	-2.09527	-2.06152	-2.40575	-5.92043	-2.19096	-2.22245	-2.82596	-2.26526	-1.19054	-2.23295	-2.05482	-2.87696	-1.97095	-2.58709	-3.15068	-2.37947	-0.860971	-1.57123	-3.07107	-2.64082	-1.41604	-2.55189	-2.62044	-2.34882	-1.71402	-2.09085	-1.52244	-1.4841	-1.83482	-1.70809	-2.86101	-2.32023	-2.1096	-2.31761	-1.67607	-2.95859	-2.87277	-3.25562	-2.2294	-2.29494	-1.61988	-3.0363	-2.64608	-2.70063	-1.95825	-2.39069	-2.09527	-2.65758	-1.26092
C9orf41@hsa-miR-124-3p.1@7mer-m8	C9orf41	hsa-miR-124-3p.1	7mer-m8	-0.666606	-1.17372	-0.542633	-0.863515	-5.24874	-0.780095	-1.78319	-0.887385	0.190232	-0.480736	-1.13883	-1.42183	-0.412694	-1.32229	-1.51946	-1.36397	-0.939961	-1.0393	-0.63598	-0.866121	-1.35664	-1.97165	-0.981711	-1.4841	-0.442233	-1.07899	-1.61326	-1.22934	-1.10742	-0.662598	-0.22088	-0.0817365	-0.896964	-1.03416	-1.22601	-0.463551	-0.690136	-0.991486	-0.685876	-1.47599	-0.598735	-1.55332	-0.925403	-1.33135	-1.06547	-1.41369	-1.47236	-6.7411	-1.25747	-1.12192	-1.423	-1.87263	-0.685322	-2.16671	-0.961159	-5.44524	-1.03262	-1.77284	-1.59445	-1.34743	-1.44045	-1.6955	-0.596432	-0.978724	-0.884783	-1.54673	-0.736642	-1.75214	-4.07451	-2.25163	-0.68559	-0.623829	-1.67254	-1.43619	-1.9486	-1.36506	-1.67357	-1.0931	-1.02869	-0.890573	-0.924802	-2.37806	-1.76312	-1.07009	-1.17372	-1.55787	-1.51441	-0.852704	-1.32484	-0.420695	-6.08407	-1.6438	-1.76149	-1.71602	-1.39753	-1.87873	-2.99444	-1.76794	-1.55288	-1.63934	-2.24322	-1.8391	-2.00005	-7.62227	-1.32849	-1.85227	-1.7701	-1.36038	-1.62976	-1.71072	-1.38531	-0.619566
C9orf41@hsa-miR-30b-5p@8mer	C9orf41	hsa-miR-30b-5p	8mer	-4.87996	-6.04227	-0.474945	-3.66634	-0.435166	-0.207992	-0.926279	-5.58079	0.663253	-0.165217	-0.418611	-1.0458	0.423746	-0.84653	-0.615033	-6.21741	-0.180659	-0.644055	-0.298841	-0.0256839	-0.52688	-1.4821	-0.741992	-1.05223	0.0294025	-0.48481	-6.21741	-0.820887	-0.32418	-0.794293	-0.554424	0.236604	-0.207369	-0.996214	-0.597003	1.08544	-4.99991	-0.356886	-0.228596	-0.723798	-0.296657	-6.26491	-0.039047	-0.300714	-0.551578	-0.315549	-5.58079	-0.232062	-0.795179	-0.42487	-0.442233	-0.638219	-0.325114	-1.23451	-0.483642	-0.669173	-2.32714	-4.18775	-1.32777	-0.428117	-0.429601	-4.08911	-0.114941	-0.318585	-2.06152	-0.521686	-0.600936	-0.800595	-1.1087	-0.644906	-0.953183	0.101238	-0.554989	-5.58079	-5.54485	-0.383725	-0.875905	-0.84886	-0.465913	-5.72304	-0.452112	-5.58079	-6.31589	-0.127322	-0.557531	-6.12762	-0.697229	-0.113927	-0.537755	-0.323568	-0.284119	-1.0704	-1.05501	-0.768079	-0.233363	-0.673719	-1.30671	-1.31415	-0.484511	-0.69948	-0.952877	-0.432234	-0.927147	-0.293533	-0.494753	-1.03776	-0.951734	-1.30195	-5.50715	-1.10618	-5.88149	0.0585224
C9orf47@hsa-miR-218-5p@7mer-m8	C9orf47	hsa-miR-218-5p	7mer-m8	-6.81774	-6.48066	-5.50715	-5.31605	-6.08407	-6.98945	-7.31638	-6.60313	-6.36859	-6.60313	-5.68323	-6.81774	-6.66999	-6.21741	-6.12762	-7.19488	-6.36859	-7.31638	-5.88149	-6.48066	-6.36859	-7.19488	-6.54047	-5.24874	-6.60313	-6.12762	-7.19488	-6.66999	-6.60313	-7.08751	-6.98945	-6.31589	-6.54047	-6.26491	-5.95969	-5.84174	-5.92043	-6.36859	-7.45558	-5.58079	-5.3803	-6.12762	-6.21741	-6.89997	-6.48066	-6.81774	-6.21741	-6.12762	-5.95969	-7.31638	-6.89997	-5.88149	-6.66999	-6.04227	-6.36859	-7.45558	-5.50715	-4.92447	-6.48066	-6.48066	-6.54047	-4.54526	-7.31638	-6.7411	-6.36859	-6.08407	-6.48066	-4.56202	-5.50715	-6.26491	-6.81774	-7.45558	-5.68323	-6.7411	-7.31638	-6.98945	-7.31638	-7.62227	-7.19488	-6.98945	-5.84174	-6.17232	-7.31638	-7.31638	-8.08771	-6.81774	-6.08407	-6.98945	-6.31589	-6.89997	-6.31589	-6.98945	-6.60313	-6.48066	-5.99969	-7.19488	-6.08407	-5.10866	-6.26491	-6.7411	-6.42285	-6.60313	-6.21741	-6.12762	-7.08751	-5.99969	-6.42285	-4.21579	-5.88149	-5.28334	-6.17232	-3.92749
C9orf47@hsa-miR-495-3p@7mer-m8	C9orf47	hsa-miR-495-3p	7mer-m8	-4.6763	-5.72304	-2.06847	-2.0411	-4.34105	-6.98945	-7.31638	-6.60313	-6.36859	-6.60313	-6.42285	-6.81774	-3.87415	-4.85625	-4.92447	-7.19488	-6.36859	-5.58079	-5.88149	-4.8312	-6.36859	-5.0796	-5.10866	-6.66999	-6.60313	-4.2776	-5.68323	-6.66999	-6.60313	-7.08751	-6.98945	-6.31589	-6.54047	-6.26491	-5.95969	-5.84174	-5.92043	-5.28334	-4.06168	-2.82596	-4.38915	-5.10866	-5.7604	-5.84174	-6.48066	-5.31605	-4.78963	-4.78963	-5.95969	-5.10866	-6.89997	-5.21639	-6.66999	-6.04227	-5.21639	-5.31605	-5.50715	-3.99138	-6.48066	-6.48066	-6.54047	-4.54526	-5.7604	-5.65191	-5.31605	-4.92447	-6.48066	-4.56202	-4.34105	-3.91527	-6.81774	-7.45558	-4.71664	-6.7411	-7.31638	-5.58079	-5.84174	-7.62227	-5.65191	-6.98945	-4.37277	-5.0531	-5.0796	-4.43876	-5.92043	-5.65191	-5.31605	-6.98945	-5.31605	-6.89997	-5.54485	-6.98945	-5.16107	-4.85625	-5.31605	-7.19488	-5.41244	-5.10866	-5.50715	-6.7411	-5.99969	-4.95209	-5.44524	-6.12762	-5.21639	-5.47442	-5.65191	-4.21579	-5.88149	-5.28334	-5.58079	-3.02589
C9orf64@hsa-miR-17-5p@8mer	C9orf64	hsa-miR-17-5p	8mer	-5.7604	-4.65852	-2.70063	-4.03377	-5.10866	-5.10866	-5.50715	-5.0796	-5.44524	-6.42285	-5.3803	-6.17232	-4.14538	-5.95969	-4.65852	-4.97545	-5.99969	-4.52515	-5.16107	-3.79184	-5.7604	-6.54047	-4.87996	-3.64449	-4.92447	-3.15714	-5.50715	-5.95969	-5.28334	-5.44524	-6.48066	-4.90247	-5.54485	-4.74024	-3.66634	-3.96626	-3.8385	-4.69807	-3.60306	-3.5525	-4.95209	-5.02631	-5.61514	-5.84174	-4.61785	-4.99991	-4.45657	-3.02056	-4.40656	-6.36859	-6.08407	-5.7604	-4.50849	-5.41244	-4.21579	-4.42311	-3.40408	-4.43876	-7.62227	-5.54485	-6.42285	-5.61514	-5.50715	-5.61514	-5.47442	-5.50715	-5.31605	-3.75824	-4.47352	-6.7411	-6.66999	-4.99991	-5.28334	-5.21639	-4.92447	-5.65191	-5.80195	-5.3803	-5.44524	-6.54047	-6.54047	-5.16107	-6.60313	-5.72304	-5.92043	-6.31589	-5.18863	-4.95209	-6.17232	-6.60313	-5.95969	-5.95969	-6.36859	-5.0531	-5.31605	-6.81774	-5.61514	-3.76967	-5.65191	-7.62227	-5.3803	-4.95209	-5.13441	-6.12762	-6.36859	-4.85625	-5.41244	-3.31136	-5.21639	-2.90672	-5.44524	-3.16976
C9orf64@hsa-miR-330-3p@8mer	C9orf64	hsa-miR-330-3p	8mer	-5.7604	-5.99969	-5.13441	-4.03377	-5.10866	-5.80195	-6.36859	-5.50715	-5.44524	-6.42285	-6.08407	-6.17232	-5.88149	-5.95969	-5.80195	-6.08407	-5.99969	-4.1177	-5.16107	-5.84174	-5.7604	-6.54047	-6.04227	-5.72304	-5.84174	-3.93957	-5.65191	-6.36859	-6.26491	-5.58079	-6.48066	-5.50715	-5.95969	-5.47442	-5.54485	-5.84174	-5.13441	-5.95969	-5.72304	-4.85625	-4.95209	-5.99969	-6.12762	-6.98945	-5.92043	-6.54047	-5.24874	-5.65191	-5.41244	-6.36859	-6.81774	-5.7604	-5.65191	-5.41244	-5.95969	-6.31589	-5.92043	-3.50414	-7.62227	-6.48066	-5.65191	-5.61514	-5.61514	-6.42285	-6.21741	-5.95969	-6.17232	-4.74024	-5.88149	-6.7411	-6.66999	-6.48066	-5.28334	-5.92043	-6.08407	-5.84174	-6.7411	-6.54047	-6.54047	-6.54047	-6.54047	-5.84174	-6.60313	-6.81774	-5.92043	-6.31589	-5.99969	-6.36859	-6.17232	-6.60313	-5.95969	-5.95969	-6.36859	-6.66999	-5.99969	-6.81774	-5.61514	-4.87996	-6.42285	-7.62227	-6.36859	-6.04227	-6.21741	-6.12762	-6.36859	-6.08407	-6.42285	-4.37277	-5.44524	-4.78963	-6.36859	-4.42311
C9orf64@hsa-miR-338-3p@7mer-1a	C9orf64	hsa-miR-338-3p	7mer-1a	-5.7604	-5.99969	-5.13441	-4.03377	-5.10866	-5.10866	-6.36859	-5.0796	-5.44524	-6.42285	-6.08407	-6.17232	-5.88149	-5.95969	-5.80195	-6.42285	-5.99969	-6.21741	-5.16107	-5.84174	-5.7604	-6.54047	-6.04227	-5.72304	-5.84174	-4.76625	-6.31589	-6.36859	-6.26491	-6.12762	-6.48066	-5.50715	-5.95969	-5.47442	-5.54485	-5.84174	-5.13441	-5.95969	-5.72304	-4.85625	-4.95209	-5.99969	-6.12762	-6.98945	-5.92043	-5.68323	-5.24874	-5.65191	-5.41244	-6.36859	-6.81774	-5.7604	-5.65191	-5.41244	-5.95969	-6.31589	-5.92043	-4.43876	-7.62227	-6.48066	-6.42285	-5.61514	-6.12762	-6.42285	-6.21741	-5.95969	-6.17232	-4.74024	-5.88149	-6.7411	-6.66999	-6.48066	-5.28334	-5.92043	-6.08407	-6.60313	-6.7411	-6.54047	-6.54047	-6.54047	-6.54047	-5.84174	-6.60313	-6.81774	-7.08751	-6.31589	-5.99969	-6.36859	-6.17232	-6.60313	-5.95969	-5.95969	-6.36859	-6.66999	-5.99969	-6.81774	-5.61514	-4.87996	-6.42285	-7.62227	-6.36859	-6.04227	-6.21741	-6.12762	-6.36859	-6.08407	-6.42285	-4.37277	-6.31589	-4.78963	-6.36859	-4.42311
C9orf64@hsa-miR-34c-5p@7mer-1a	C9orf64	hsa-miR-34c-5p	7mer-1a	-5.7604	-5.99969	-5.13441	-4.03377	-5.10866	-5.10866	-6.36859	-5.50715	-5.44524	-6.42285	-6.08407	-5.58079	-5.88149	-5.95969	-5.80195	-5.68323	-5.99969	-6.21741	-5.16107	-5.84174	-5.7604	-6.54047	-6.04227	-5.72304	-5.84174	-4.76625	-6.31589	-5.95969	-6.26491	-5.58079	-6.48066	-5.50715	-5.95969	-5.47442	-5.54485	-5.84174	-5.13441	-5.95969	-5.72304	-4.85625	-4.24825	-5.99969	-6.12762	-6.98945	-5.92043	-5.58079	-5.24874	-5.65191	-5.41244	-6.36859	-6.26491	-5.7604	-5.65191	-5.41244	-5.95969	-6.31589	-5.92043	-4.43876	-7.62227	-6.48066	-6.42285	-5.61514	-6.12762	-6.42285	-5.65191	-5.95969	-6.17232	-4.74024	-5.88149	-6.7411	-6.66999	-6.48066	-5.28334	-5.92043	-6.08407	-6.60313	-6.7411	-6.54047	-6.54047	-6.54047	-6.54047	-5.84174	-6.60313	-6.81774	-7.08751	-5.58079	-5.99969	-6.36859	-6.17232	-6.60313	-5.95969	-5.95969	-5.58079	-6.66999	-5.99969	-6.81774	-5.3803	-4.87996	-5.65191	-7.62227	-6.36859	-6.04227	-6.21741	-6.12762	-6.36859	-6.08407	-6.42285	-4.37277	-6.31589	-4.78963	-6.36859	-4.42311
C9orf64@hsa-miR-520b@7mer-m8	C9orf64	hsa-miR-520b	7mer-m8	-1.9822	-0.483056	-1.6645	-1.1843	-0.358977	-0.670912	-1.63934	-1.21416	-1.34086	-0.8095	-1.01873	-1.70114	-2.41663	-1.78382	-0.804854	-6.42285	-5.68323	-0.125971	-0.826121	-1.33067	-1.95513	-1.88732	-1.16426	-0.646394	-1.27735	-1.67459	-0.939961	-1.61661	-1.1274	-0.475244	-0.849443	-0.497916	-5.95969	-0.74539	-0.355679	-1.00311	-0.317354	-0.694717	-0.773444	-0.770864	0.0755399	-0.998312	-0.843246	-0.875037	-1.64133	-0.939961	-0.892063	0.285807	-0.849443	-0.802866	-2.1179	-0.909242	-0.549035	-0.597003	-0.749378	-1.20684	-3.79184	-1.07009	-4.29369	-1.61469	-1.99332	-1.40854	-1.64086	-1.86541	-1.37291	-1.48989	-1.89972	-1.12098	-1.49229	-2.04546	-1.94041	-1.94041	-1.19644	-1.6501	-1.14746	-1.70385	-2.64082	-2.41833	-2.70379	-1.06091	-2.03189	-5.84174	-2.06413	-1.53316	-1.47964	-2.04546	-1.5318	-2.07369	-1.45679	-1.79335	-1.90999	-1.28443	-2.15972	-2.22579	-2.24801	-1.94791	-2.0693	-0.495919	-1.73565	-1.80633	-1.34593	-1.89112	-1.34778	-6.12762	-2.05738	-1.14218	-1.65746	-1.00766	-2.31215	-2.01663	-1.85411	-1.32993
C9orf64@hsa-miR-520f-3p@7mer-m8	C9orf64	hsa-miR-520f-3p	7mer-m8	-4.45657	-5.61514	-3.8385	-3.13143	-5.10866	-5.80195	-5.92043	-5.50715	-4.40656	-6.42285	-5.21639	-6.17232	-5.88149	-5.95969	-5.80195	-6.42285	-5.99969	-5.3803	-4.18775	-5.84174	-5.7604	-6.54047	-5.28334	-5.72304	-5.84174	-3.93957	-5.65191	-5.58079	-5.58079	-5.58079	-6.48066	-5.50715	-5.54485	-5.47442	-5.54485	-5.84174	-4.47352	-4.92447	-4.17326	-4.3579	-3.67705	-5.02631	-5.7604	-6.98945	-5.92043	-5.68323	-5.24874	-4.50849	-5.41244	-5.21639	-6.81774	-5.7604	-5.65191	-4.63987	-5.13441	-6.31589	-4.2776	-4.43876	-7.62227	-6.48066	-5.65191	-3.79184	-6.12762	-6.42285	-5.65191	-5.50715	-5.50715	-4.74024	-5.88149	-6.7411	-5.68323	-6.48066	-5.28334	-5.58079	-6.08407	-5.84174	-5.80195	-5.10866	-6.54047	-6.54047	-6.54047	-5.16107	-5.65191	-5.72304	-5.92043	-5.58079	-5.28334	-6.36859	-6.17232	-6.60313	-5.95969	-5.95969	-5.58079	-5.3803	-5.99969	-6.81774	-5.61514	-4.87996	-5.65191	-7.62227	-5.99969	-6.04227	-5.3803	-6.12762	-5.18863	-5.47442	-5.41244	-3.31136	-6.31589	-4.78963	-5.61514	-2.77767
C9orf69@hsa-miR-103a-3p@7mer-m8	C9orf69	hsa-miR-103a-3p	7mer-m8	-4.63987	-5.50715	-3.59329	-3.64449	-4.20177	-4.69807	-5.28334	-4.97545	-7.45558	-5.68323	-6.81774	-7.45558	-4.95209	-4.97545	-5.61514	-4.74024	-6.36859	-5.95969	-4.65852	-4.74024	-3.65527	-5.47442	-7.82491	-7.19488	-6.89997	-3.63461	-5.54485	-8.08771	-7.31638	-5.54485	-5.7604	-4.15909	-5.41244	-4.6763	-6.98945	-5.61514	-4.85625	-5.13441	-4.71664	-4.59924	-4.76625	-4.50849	-5.61514	-6.42285	-4.76625	-5.68323	-5.65191	-4.69807	-3.92749	-5.0531	-5.84174	-5.65191	-6.66999	-4.71664	-4.38915	-7.19488	-3.93957	-4.10189	-6.7411	-5.58079	-7.45558	-4.07451	-5.61514	-7.82491	-6.08407	-7.31638	-5.02631	-6.81774	-4.81065	-5.02631	-7.62227	-5.44524	-7.19488	-5.21639	-7.82491	-6.98945	-5.80195	-5.3803	-5.31605	-8.08771	-6.89997	-5.0796	-7.08751	-7.31638	-5.65191	-5.35129	-5.3803	-6.98945	-6.81774	-8.08771	-5.54485	-5.13441	-5.68323	-5.47442	-7.31638	-5.50715	-7.31638	-3.75824	-5.95969	-6.04227	-5.58079	-5.28334	-5.80195	-5.44524	-8.47937	-5.7604	-5.65191	-4.00644	-5.47442	-4.10189	-5.58079	-4.32542
C9orf69@hsa-miR-129-1-3p@7mer-m8	C9orf69	hsa-miR-129-1-3p	7mer-m8	-6.48066	-4.69807	-3.11895	-2.03784	-3.79184	-4.69807	-5.61514	-5.41244	-4.38915	-6.66999	-5.7604	-7.45558	-4.54526	-4.92447	-7.45558	-5.92043	-4.99991	-5.18863	-6.12762	-3.28084	-3.65527	-5.47442	-7.82491	-4.85625	-4.6763	-2.98418	-5.44524	-8.08771	-5.28334	-5.7604	-5.92043	-4.42311	-7.31638	-4.6763	-4.76625	-3.71295	-3.35222	-5.13441	-3.52229	-4.59924	-3.97841	-4.87996	-5.72304	-5.80195	-4.59924	-4.85625	-3.78098	-4.69807	-3.2633	-4.8312	-5.50715	-5.65191	-4.78963	-3.7239	-4.65852	-5.80195	-3.48535	-3.13778	-6.7411	-5.35129	-5.35129	-3.27246	-5.31605	-5.72304	-5.13441	-5.68323	-5.21639	-6.81774	-3.43911	-4.54526	-7.62227	-5.44524	-7.19488	-5.28334	-5.61514	-5.21639	-5.58079	-5.13441	-5.41244	-5.47442	-5.61514	-5.0796	-5.68323	-7.31638	-5.50715	-5.58079	-5.24874	-6.98945	-6.81774	-5.31605	-5.54485	-5.44524	-7.82491	-8.08771	-5.0796	-5.0531	-5.24874	-3.05828	-5.41244	-5.41244	-5.99969	-4.85625	-5.80195	-5.44524	-5.54485	-4.21579	-5.65191	-3.17676	-5.0796	-3.68826	-6.81774	-2.75488
C9orf69@hsa-miR-129-5p@8mer	C9orf69	hsa-miR-129-5p	8mer	-6.48066	-5.50715	-4.71664	-3.29624	-4.20177	-7.62227	-7.31638	-7.45558	-7.45558	-6.66999	-6.81774	-7.45558	-4.54526	-5.84174	-7.45558	-7.62227	-5.47442	-4.87996	-6.12762	-4.74024	-6.98945	-7.31638	-7.82491	-7.19488	-5.0531	-3.34429	-7.62227	-8.08771	-7.31638	-6.7411	-7.45558	-5.02631	-7.31638	-5.10866	-6.98945	-5.61514	-4.47352	-6.60313	-4.14538	-6.21741	-4.76625	-5.41244	-6.08407	-6.42285	-5.92043	-6.21741	-5.65191	-5.84174	-6.31589	-6.31589	-5.84174	-5.65191	-6.66999	-6.08407	-4.99991	-7.19488	-6.7411	-6.17232	-6.7411	-6.81774	-7.45558	-4.07451	-5.80195	-7.82491	-6.08407	-5.41244	-8.08771	-6.81774	-8.46901	-4.54526	-7.62227	-7.62227	-7.19488	-8.08771	-7.82491	-6.98945	-7.08751	-7.45558	-5.84174	-8.08771	-6.89997	-5.24874	-7.08751	-7.31638	-5.84174	-6.66999	-5.24874	-6.98945	-6.81774	-8.08771	-5.21639	-8.46441	-7.82491	-8.08771	-5.41244	-5.3803	-7.31638	-4.10189	-5.95969	-6.04227	-6.54047	-8.4666	-5.80195	-5.44524	-5.72304	-5.7604	-6.42285	-2.81825	-5.47442	-7.62227	-6.81774	-4.32542
C9orf69@hsa-miR-155-5p@7mer-1a	C9orf69	hsa-miR-155-5p	7mer-1a	-6.48066	-6.98945	-4.71664	-7.08751	-5.54485	-5.35129	-7.31638	-7.45558	-7.45558	-5.99969	-5.7604	-5.72304	-7.45558	-5.84174	-5.61514	-6.08407	-5.80195	-5.18863	-4.65852	-4.74024	-6.98945	-5.47442	-7.82491	-7.19488	-6.89997	-6.81774	-7.62227	-6.04227	-7.31638	-6.7411	-7.45558	-5.02631	-7.31638	-6.66999	-6.98945	-4.8312	-7.19488	-5.3803	-5.54485	-6.21741	-4.76625	-5.41244	-6.08407	-6.42285	-5.31605	-5.68323	-5.65191	-5.84174	-6.31589	-5.50715	-6.12762	-5.65191	-5.21639	-6.08407	-4.99991	-7.19488	-4.3579	-6.17232	-6.7411	-6.81774	-7.45558	-4.07451	-5.80195	-7.82491	-6.08407	-5.68323	-5.68323	-6.81774	-4.81065	-5.02631	-7.62227	-5.44524	-4.95209	-8.08771	-7.82491	-5.72304	-7.08751	-7.45558	-5.54485	-8.08771	-5.72304	-5.44524	-7.08751	-7.31638	-6.36859	-6.66999	-5.7604	-5.58079	-6.81774	-8.08771	-6.17232	-8.46441	-7.82491	-8.08771	-7.31638	-5.80195	-7.31638	-4.42311	-5.58079	-6.04227	-6.54047	-8.4666	-5.3803	-5.44524	-6.04227	-5.7604	-6.42285	-4.00644	-7.82491	-4.10189	-6.81774	-4.32542
