## Supplementary File 2 for "Frequency of MicroRNA Response Elements Identifies Pathologically Relevant Signaling Pathways in Cancers" (part 14 of 118)

### Sheet: Sheet1 (continued)
Supplementary file 2: CQN (conditional quantile normalization) values for 111,522 MREs for TCGA ER+ (Estrogen Receptor +) tumor and matched normal-adjacent samples
C9orf69@hsa-miR-19a-3p@7mer-m8	C9orf69	hsa-miR-19a-3p	7mer-m8	-3.63461	-6.98945	-3.11895	-2.7643	-4.63987	-4.10189	-7.31638	-4.24825	-4.78963	-6.66999	-5.7604	-5.72304	-7.45558	-5.44524	-5.21639	-6.08407	-5.80195	-5.18863	-4.65852	-6.08407	-3.07708	-5.47442	-5.50715	-7.19488	-5.28334	-3.34429	-5.50715	-5.84174	-5.65191	-5.7604	-7.45558	-5.02631	-7.31638	-5.10866	-4.76625	-5.61514	-3.93957	-5.3803	-5.54485	-6.21741	-3.97841	-4.87996	-5.35129	-5.68323	-5.0531	-5.0796	-4.30895	-3.64449	-4.85625	-4.52515	-4.97545	-5.0531	-3.8031	-6.08407	-4.1177	-7.19488	-4.3579	-3.67705	-5.92043	-5.35129	-5.35129	-3.5525	-5.61514	-5.35129	-5.13441	-5.68323	-5.68323	-3.99138	-3.61323	-3.85027	-5.21639	-5.31605	-4.40656	-5.54485	-5.61514	-5.65191	-5.80195	-4.97545	-5.54485	-5.61514	-6.89997	-5.44524	-5.88149	-5.7604	-5.24874	-5.58079	-5.24874	-4.92447	-5.31605	-5.61514	-4.97545	-5.31605	-7.82491	-4.92447	-5.41244	-5.3803	-5.47442	-4.42311	-5.58079	-5.41244	-6.54047	-5.50715	-5.3803	-5.44524	-6.04227	-5.7604	-5.65191	-3.17676	-5.47442	-7.62227	-5.58079	-4.32542
C9orf69@hsa-miR-29a-3p@7mer-m8	C9orf69	hsa-miR-29a-3p	7mer-m8	-6.48066	-6.98945	-4.71664	-7.08751	-5.54485	-7.62227	-7.31638	-7.45558	-4.38915	-6.66999	-5.7604	-7.45558	-7.45558	-5.84174	-5.61514	-7.62227	-6.36859	-5.95969	-4.65852	-6.08407	-6.98945	-7.31638	-7.82491	-7.19488	-6.89997	-3.93957	-7.62227	-8.08771	-7.31638	-5.54485	-7.45558	-5.02631	-7.31638	-5.10866	-6.98945	-5.61514	-7.19488	-5.3803	-5.54485	-6.21741	-4.76625	-5.41244	-6.08407	-5.92043	-5.0531	-3.96626	-5.65191	-5.84174	-6.31589	-2.36153	-6.42285	-5.65191	-6.66999	-6.08407	-5.7604	-5.24874	-6.7411	-6.17232	-6.7411	-5.58079	-7.45558	-4.07451	-8.47547	-5.72304	-6.08407	-7.31638	-5.68323	-6.81774	-8.46901	-8.08771	-7.62227	-7.62227	-4.95209	-8.08771	-5.61514	-5.92043	-7.08751	-7.45558	-5.84174	-8.08771	-5.72304	-7.19488	-7.08751	-7.31638	-5.84174	-6.66999	-5.7604	-5.58079	-6.81774	-8.08771	-6.17232	-8.46441	-7.82491	-8.08771	-7.31638	-5.80195	-7.31638	-5.47442	-5.95969	-6.04227	-6.54047	-5.50715	-5.80195	-5.44524	-8.47937	-5.7604	-6.42285	-4.00644	-7.82491	-7.62227	-6.81774	-4.32542
C9orf69@hsa-miR-301a-3p@8mer	C9orf69	hsa-miR-301a-3p	8mer	-4.20177	-6.98945	-3.11895	-2.7643	-4.63987	-4.45657	-7.31638	-4.24825	-7.45558	-6.66999	-5.7604	-5.72304	-7.45558	-5.44524	-5.61514	-6.08407	-6.36859	-5.18863	-4.65852	-3.91527	-3.15714	-5.47442	-5.50715	-7.19488	-5.28334	-3.63461	-5.50715	-6.04227	-5.65191	-6.7411	-7.45558	-6.54047	-7.31638	-6.66999	-5.28334	-5.61514	-3.93957	-5.3803	-5.54485	-6.21741	-4.76625	-4.87996	-5.35129	-5.68323	-5.0531	-5.24874	-4.65852	-3.64449	-4.85625	-4.8312	-5.13441	-5.0531	-4.37277	-6.08407	-4.1177	-7.19488	-6.7411	-4.10189	-5.92043	-5.35129	-5.35129	-3.5525	-5.80195	-5.50715	-5.13441	-7.31638	-5.68323	-3.99138	-3.61323	-3.85027	-5.21639	-5.44524	-7.19488	-5.54485	-5.61514	-5.72304	-5.80195	-4.97545	-5.54485	-5.61514	-6.89997	-5.44524	-7.08751	-5.7604	-5.24874	-6.66999	-5.3803	-5.58079	-5.31605	-5.61514	-4.97545	-5.31605	-7.82491	-8.08771	-5.41244	-5.3803	-5.47442	-4.42311	-5.58079	-5.61514	-6.54047	-5.50715	-5.3803	-5.44524	-6.04227	-5.7604	-5.65191	-3.17676	-5.47442	-7.62227	-5.65191	-2.57007
C9orf69@hsa-miR-449b-5p@8mer	C9orf69	hsa-miR-449b-5p	8mer	-4.63987	-5.0796	-2.618	-2.669	-3.46683	-3.86204	-5.61514	-7.45558	-4.78963	-5.68323	-5.18863	-5.50715	-7.45558	-4.59924	-4.56202	-5.18863	-5.47442	-4.10189	-3.27246	-4.74024	-3.65527	-4.61785	-4.58162	-4.06168	-4.1177	-2.98418	-5.54485	-5.0531	-5.28334	-5.7604	-5.68323	-4.65852	-5.41244	-3.65527	-3.35222	-3.71295	-3.93957	-4.14538	-4.14538	-3.73467	-4.76625	-4.21579	-5.35129	-6.42285	-5.92043	-5.24874	-4.04882	-3.30364	-4.30895	-4.1177	-6.42285	-5.65191	-6.66999	-6.08407	-5.7604	-4.54526	-3.16976	-2.88919	-6.7411	-4.63987	-5.18863	-3.113	-4.97545	-5.21639	-5.28334	-4.92447	-4.95209	-2.99444	-3.43911	-4.2776	-5.21639	-4.30895	-4.40656	-4.74024	-5.61514	-5.54485	-5.65191	-4.97545	-5.41244	-5.13441	-5.61514	-5.0796	-4.99991	-5.13441	-5.24874	-4.99991	-5.24874	-4.74024	-5.58079	-5.31605	-5.21639	-4.97545	-5.47442	-5.0796	-4.87996	-5.50715	-5.0796	-3.75824	-5.21639	-6.04227	-5.35129	-5.50715	-5.28334	-5.44524	-5.54485	-4.92447	-6.42285	-2.37806	-7.82491	-3.1443	-6.81774	-2.44814
C9orf69@hsa-miR-483-3p.2@7mer-1a	C9orf69	hsa-miR-483-3p.2	7mer-1a	-1.64718	-0.673719	-0.981424	1.08342	-1.19644	-1.15488	-2.17896	-0.753966	-0.737475	-1.65248	-0.498497	-1.00549	-1.31702	-0.167566	-0.651778	-0.64263	-1.20513	-0.870631	-1.03629	-1.2704	0.600971	-1.1931	-2.20589	-0.50258	-0.677572	-0.0923996	-1.12472	-0.951734	-0.315241	-1.39168	-1.611	-1.03416	-0.676716	-0.286617	-0.247636	-0.45741	-0.558112	-1.3618	-0.743149	-0.710804	-0.681774	-1.1238	-1.51264	-2.24093	-0.700094	-1.76312	-1.58706	-1.34705	-0.662882	-0.583638	-0.892335	-0.673438	-0.366222	-0.337743	-0.506659	-1.22142	-1.26783	-0.731063	-0.925403	-2.66601	-1.68369	-2.05819	-1.89051	-0.899681	-1.02152	-1.84724	-0.705432	-0.755045	-1.13184	-1.59209	-0.587899	-1.11221	-1.15908	-0.671212	-1.7674	-1.0606	-2.41509	-1.97982	-1.74644	-0.879057	-1.05254	-0.678104	-1.548	-0.834843	-0.689857	-1.92527	-1.42847	-0.950882	-1.43576	-1.04354	-1.32449	-1.92797	-1.36362	-1.30344	-1.08336	-1.72955	-0.779266	-0.417736	-1.99857	-2.45868	-1.55468	-2.86481	-4.58162	-2.8332	-1.26374	-1.63794	-2.03454	-1.17672	-1.4222	-1.03291	-1.25856	-0.754513
C9orf69@hsa-miR-497-5p@7mer-m8	C9orf69	hsa-miR-497-5p	7mer-m8	-6.48066	-5.50715	-4.71664	-7.08751	-5.54485	-4.69807	-5.47442	-5.41244	-7.45558	-5.68323	-6.81774	-7.45558	-4.95209	-5.02631	-7.45558	-5.18863	-6.36859	-5.95969	-6.12762	-6.08407	-3.95369	-7.31638	-7.82491	-7.19488	-6.89997	-4.43876	-5.54485	-8.08771	-7.31638	-6.7411	-5.68323	-4.65852	-5.41244	-6.66999	-6.98945	-5.61514	-4.85625	-6.60313	-5.54485	-6.21741	-4.76625	-4.50849	-5.61514	-6.42285	-5.31605	-5.68323	-5.65191	-4.69807	-4.30895	-5.50715	-5.84174	-5.65191	-6.66999	-4.71664	-4.65852	-7.19488	-6.7411	-4.10189	-5.92043	-5.58079	-7.45558	-4.07451	-5.61514	-5.35129	-6.08407	-7.31638	-5.0796	-6.81774	-8.46901	-3.4573	-7.62227	-7.62227	-7.19488	-5.28334	-7.82491	-6.98945	-5.80195	-7.45558	-5.54485	-8.08771	-6.89997	-5.44524	-7.08751	-7.31638	-5.84174	-5.58079	-5.3803	-5.58079	-6.81774	-8.08771	-6.17232	-5.31605	-7.82491	-8.08771	-7.31638	-5.3803	-7.31638	-3.75824	-5.95969	-6.04227	-5.84174	-8.4666	-5.80195	-5.44524	-8.47937	-5.7604	-5.65191	-4.00644	-5.47442	-4.10189	-6.81774	-4.32542
C9orf72@hsa-miR-124-3p.1@7mer-m8	C9orf72	hsa-miR-124-3p.1	7mer-m8	-5.0531	-6.48066	-6.26491	-4.24825	-6.26491	-5.88149	-5.99969	-6.08407	-5.13441	-6.81774	-6.12762	-6.08407	-5.10866	-5.58079	-6.98945	-6.54047	-7.82491	-6.66999	-7.19488	-5.7604	-6.31589	-5.80195	-5.72304	-6.66999	-5.84174	-6.36859	-6.7411	-7.08751	-6.89997	-6.7411	-6.48066	-5.50715	-6.54047	-5.72304	-7.08751	-6.26491	-5.41244	-7.82491	-7.08751	-6.48066	-7.45558	-7.19488	-7.62227	-8.46405	-7.45558	-8.47314	-6.26491	-8.49313	-6.36859	-8.08771	-6.36859	-6.98945	-6.48066	-7.19488	-7.82491	-6.98945	-4.6763	-4.43876	-6.12762	-5.88149	-5.7604	-5.21639	-6.04227	-5.95969	-6.42285	-6.36859	-6.26491	-5.18863	-4.99991	-5.24874	-5.7604	-5.31605	-6.08407	-6.60313	-5.58079	-6.48066	-6.12762	-5.88149	-5.92043	-5.92043	-6.08407	-5.72304	-6.60313	-5.88149	-6.12762	-6.48066	-6.04227	-6.08407	-6.89997	-6.26491	-6.54047	-5.92043	-5.92043	-5.58079	-5.65191	-6.04227	-6.08407	-4.61785	-6.48066	-6.21741	-7.45558	-5.99969	-6.81774	-8.68047	-6.31589	-6.21741	-6.42285	-4.92447	-5.54485	-4.38915	-6.08407	-4.59924
C9orf72@hsa-miR-142-3p.1@8mer	C9orf72	hsa-miR-142-3p.1	8mer	-5.0531	-5.72304	-6.26491	-4.24825	-6.26491	-5.88149	-5.88149	-6.08407	-5.13441	-6.81774	-6.12762	-6.08407	-4.17326	-7.08751	-6.98945	-6.08407	-7.82491	-6.66999	-7.19488	-5.7604	-6.31589	-5.80195	-5.72304	-6.66999	-5.84174	-6.36859	-6.7411	-7.08751	-6.89997	-6.7411	-5.99969	-5.50715	-6.54047	-5.72304	-7.08751	-6.26491	-5.41244	-5.65191	-7.08751	-6.48066	-7.45558	-7.19488	-7.62227	-5.92043	-7.45558	-8.47314	-6.26491	-4.69807	-6.36859	-8.08771	-6.36859	-6.98945	-5.16107	-7.19488	-7.82491	-6.98945	-4.6763	-4.43876	-6.12762	-5.88149	-5.7604	-5.21639	-6.04227	-5.95969	-5.65191	-6.36859	-6.26491	-5.18863	-4.99991	-5.24874	-5.7604	-5.54485	-6.08407	-6.60313	-6.7411	-6.48066	-6.12762	-5.88149	-5.92043	-5.92043	-5.58079	-5.72304	-6.60313	-5.21639	-6.12762	-5.58079	-6.04227	-6.08407	-6.89997	-6.26491	-6.54047	-5.92043	-5.92043	-5.58079	-5.65191	-6.04227	-6.08407	-4.61785	-6.48066	-6.21741	-7.45558	-5.99969	-5.24874	-8.68047	-6.31589	-6.21741	-6.42285	-3.4761	-5.28334	-4.38915	-6.08407	-4.59924
C9orf72@hsa-miR-182-5p@7mer-m8	C9orf72	hsa-miR-182-5p	7mer-m8	-5.0531	-6.48066	-6.26491	-4.24825	-6.26491	-5.88149	-5.88149	-6.08407	-5.13441	-6.81774	-6.12762	-6.08407	-5.10866	-7.08751	-6.98945	-6.54047	-7.82491	-6.66999	-7.19488	-5.7604	-6.31589	-5.80195	-5.72304	-6.66999	-5.84174	-6.36859	-6.7411	-7.08751	-6.89997	-6.7411	-6.48066	-5.50715	-6.54047	-5.72304	-7.08751	-6.26491	-5.41244	-5.65191	-7.08751	-6.48066	-4.61785	-7.19488	-7.62227	-6.17232	-5.80195	-5.99969	-6.26491	-8.49313	-6.36859	-6.08407	-7.31638	-6.98945	-6.48066	-7.19488	-7.82491	-6.98945	-4.6763	-4.43876	-6.12762	-5.88149	-5.61514	-3.78098	-5.61514	-5.95969	-6.42285	-6.36859	-6.26491	-5.18863	-4.99991	-5.24874	-5.7604	-5.54485	-6.08407	-5.65191	-6.7411	-6.48066	-6.12762	-5.28334	-5.92043	-5.92043	-6.08407	-5.72304	-6.60313	-5.88149	-6.12762	-5.58079	-6.04227	-6.08407	-6.89997	-6.26491	-6.54047	-5.92043	-5.92043	-5.13441	-5.65191	-6.04227	-6.08407	-6.81774	-6.48066	-6.21741	-7.45558	-5.99969	-6.81774	-8.68047	-6.31589	-6.21741	-6.42285	-4.92447	-5.54485	-3.71295	-6.08407	-4.59924
C9orf72@hsa-miR-188-5p@8mer	C9orf72	hsa-miR-188-5p	8mer	-5.0531	-6.48066	-6.26491	-3.17676	-6.26491	-5.88149	-5.99969	-6.08407	-5.13441	-6.81774	-6.12762	-6.08407	-5.10866	-7.08751	-6.98945	-6.54047	-7.82491	-6.66999	-7.19488	-5.7604	-5.10866	-5.80195	-5.72304	-6.66999	-5.84174	-4.38915	-6.7411	-7.08751	-6.89997	-6.7411	-6.48066	-5.50715	-6.54047	-5.72304	-7.08751	-4.99991	-5.41244	-7.82491	-7.08751	-6.48066	-7.45558	-7.19488	-7.62227	-8.46405	-7.45558	-8.47314	-6.26491	-8.49313	-6.36859	-8.08771	-7.31638	-6.98945	-6.48066	-7.19488	-7.82491	-6.98945	-4.6763	-4.43876	-6.12762	-5.88149	-5.7604	-5.21639	-6.04227	-5.95969	-6.42285	-6.36859	-6.26491	-5.18863	-4.99991	-5.24874	-5.7604	-5.54485	-6.08407	-6.60313	-6.7411	-6.48066	-6.12762	-5.88149	-5.92043	-5.47442	-5.72304	-5.72304	-6.60313	-5.88149	-6.12762	-6.48066	-6.04227	-6.08407	-6.89997	-6.26491	-6.54047	-5.92043	-5.92043	-5.58079	-5.65191	-6.04227	-6.08407	-6.81774	-6.48066	-6.21741	-7.45558	-5.99969	-6.81774	-8.68047	-6.31589	-6.21741	-6.42285	-4.92447	-5.54485	-4.38915	-6.08407	-4.59924
C9orf72@hsa-miR-199a-3p@7mer-m8	C9orf72	hsa-miR-199a-3p	7mer-m8	-5.0531	-6.48066	-6.26491	-3.17676	-6.26491	-5.88149	-5.65191	-6.08407	-5.13441	-6.81774	-6.12762	-6.08407	-5.10866	-5.3803	-5.61514	-6.08407	-7.82491	-6.66999	-7.19488	-5.7604	-6.31589	-5.80195	-5.72304	-6.66999	-5.84174	-4.38915	-6.7411	-5.84174	-6.89997	-6.7411	-6.48066	-5.50715	-5.61514	-4.8312	-7.08751	-6.26491	-5.41244	-5.65191	-7.08751	-6.48066	-7.45558	-7.19488	-7.62227	-6.17232	-7.45558	-5.99969	-6.26491	-5.18863	-6.36859	-8.08771	-7.31638	-6.98945	-6.48066	-4.95209	-7.82491	-6.98945	-4.6763	-4.43876	-6.12762	-5.47442	-5.7604	-3.78098	-6.04227	-5.95969	-6.42285	-6.36859	-6.26491	-5.18863	-4.99991	-5.24874	-5.7604	-5.31605	-6.08407	-5.65191	-6.7411	-6.48066	-6.12762	-5.28334	-5.58079	-5.92043	-6.08407	-5.16107	-6.60313	-5.21639	-5.80195	-6.48066	-6.04227	-6.08407	-6.89997	-6.26491	-6.54047	-5.92043	-5.92043	-5.58079	-5.65191	-6.04227	-6.08407	-3.95369	-6.48066	-6.21741	-7.45558	-5.99969	-6.81774	-8.68047	-5.84174	-6.21741	-5.65191	-4.92447	-5.28334	-4.38915	-6.08407	-4.59924
C9orf72@hsa-miR-204-5p@7mer-m8	C9orf72	hsa-miR-204-5p	7mer-m8	-2.20691	-4.85625	-2.03701	-1.37093	-2.35709	-3.25562	-3.8385	-3.95369	-2.14344	-4.85625	-4.06168	-2.59414	-2.7888	-3.82636	-3.7239	-3.28823	-4.15909	-3.00475	-2.63839	-2.63588	-2.87277	-3.07708	-2.84157	-3.93957	0.498052	-1.94791	-4.87996	-3.68826	-4.76625	-3.76967	-5.3803	-2.55833	-3.40408	-3.71295	-3.41282	-2.35286	-3.03112	-3.57273	-3.21263	-2.30676	-2.5676	-3.25562	-3.92749	-4.26294	-2.17896	-3.95369	-3.8885	-2.85332	-3.42997	-2.52869	-4.40656	-3.99138	-3.0828	-3.4761	-3.4761	-2.99444	-1.537	-1.82203	-3.64449	-3.20519	-3.58302	-1.85669	-4.50849	-2.60616	-2.97866	-4.21579	-3.7015	-2.01816	-2.37806	-3.18325	-2.81825	-2.54339	-2.22579	-3.16976	-3.48535	-2.46419	-3.7239	-3.75824	-3.60306	-2.60853	-4.20177	-3.78098	-3.85027	-2.5267	-3.82636	-4.10189	-4.71664	-2.27749	-2.54959	-2.98951	-3.29624	-4.59924	-2.5629	-3.21263	-4.29369	-3.8031	-2.33378	-1.89908	-3.93957	-3.5525	-4.10189	-3.23316	-3.74627	-1.78199	-2.33822	-2.0427	-3.62341	-1.20684	-2.7743	-2.15972	-2.03029	-1.9978
C9orf72@hsa-miR-211-5p@8mer	C9orf72	hsa-miR-211-5p	8mer	-4.3579	-6.48066	-4.15909	-3.17676	-4.74024	-5.88149	-5.99969	-6.08407	-4.37277	-6.81774	-5.61514	-6.08407	-5.10866	-7.08751	-5.61514	-6.54047	-7.82491	-6.66999	-4.78963	-4.69807	-6.31589	-5.80195	-5.72304	-6.66999	-5.84174	-6.36859	-6.7411	-5.99969	-6.89997	-5.7604	-6.08407	-5.50715	-6.54047	-5.72304	-7.08751	-6.26491	-5.41244	-7.82491	-7.08751	-6.48066	-7.45558	-7.19488	-7.62227	-6.17232	-5.24874	-5.99969	-6.26491	-5.18863	-6.36859	-8.08771	-7.31638	-6.98945	-6.48066	-7.19488	-4.99991	-5.68323	-4.6763	-3.8385	-5.72304	-5.88149	-5.35129	-3.78098	-6.04227	-5.95969	-5.65191	-6.36859	-6.26491	-5.18863	-4.99991	-5.24874	-5.50715	-5.54485	-4.90247	-6.60313	-5.58079	-5.65191	-6.12762	-5.88149	-5.58079	-5.92043	-6.08407	-5.28334	-5.80195	-5.88149	-6.12762	-6.48066	-5.47442	-6.08407	-5.58079	-6.26491	-6.54047	-5.92043	-5.92043	-5.13441	-5.65191	-6.04227	-5.41244	-4.61785	-5.50715	-6.21741	-7.45558	-5.99969	-6.81774	-5.88149	-5.84174	-6.21741	-6.42285	-3.4761	-5.54485	-4.38915	-6.08407	-4.59924
C9orf72@hsa-miR-29a-3p@7mer-1a	C9orf72	hsa-miR-29a-3p	7mer-1a	-5.0531	-6.48066	-6.26491	-4.24825	-6.26491	-5.88149	-5.99969	-6.08407	-5.13441	-6.81774	-6.12762	-6.08407	-5.10866	-7.08751	-6.98945	-6.54047	-5.88149	-6.66999	-7.19488	-5.7604	-6.31589	-5.80195	-5.72304	-6.66999	-5.84174	-6.36859	-6.7411	-7.08751	-6.89997	-6.7411	-6.48066	-5.50715	-6.54047	-5.72304	-7.08751	-6.26491	-5.41244	-7.82491	-7.08751	-4.63987	-4.61785	-7.19488	-7.62227	-8.46405	-5.24874	-5.99969	-4.38915	-8.49313	-6.36859	-8.08771	-6.36859	-6.98945	-6.48066	-7.19488	-7.82491	-6.98945	-3.82636	-4.43876	-5.3803	-5.88149	-5.7604	-3.78098	-5.61514	-5.95969	-6.42285	-5.61514	-6.26491	-3.46683	-4.99991	-4.59924	-5.7604	-5.54485	-6.08407	-6.60313	-5.24874	-6.48066	-5.7604	-5.28334	-5.92043	-5.47442	-6.08407	-5.72304	-5.80195	-5.88149	-5.80195	-6.48066	-6.04227	-6.08407	-6.89997	-6.26491	-5.58079	-5.92043	-4.85625	-5.58079	-5.65191	-6.04227	-5.16107	-4.61785	-6.48066	-6.21741	-7.45558	-5.99969	-6.81774	-8.68047	-5.84174	-5.21639	-6.42285	-4.92447	-5.54485	-4.38915	-6.08407	-4.59924
C9orf72@hsa-miR-30a-5p@8mer	C9orf72	hsa-miR-30a-5p	8mer	-5.0531	-5.72304	-6.26491	-3.17676	-4.74024	-5.88149	-5.99969	-6.08407	-5.13441	-6.81774	-6.12762	-6.08407	-5.10866	-7.08751	-5.61514	-6.54047	-7.82491	-6.66999	-7.19488	-5.7604	-6.31589	-5.41244	-5.72304	-6.66999	-5.84174	-6.36859	-6.7411	-7.08751	-6.89997	-6.7411	-6.48066	-5.50715	-5.61514	-5.72304	-7.08751	-6.26491	-4.61785	-7.82491	-7.08751	-6.48066	-7.45558	-7.19488	-7.62227	-6.17232	-7.45558	-8.47314	-6.26491	-8.49313	-6.36859	-8.08771	-7.31638	-6.98945	-6.48066	-7.19488	-7.82491	-6.98945	-4.6763	-4.43876	-6.12762	-5.88149	-5.7604	-5.21639	-5.61514	-5.95969	-6.42285	-6.36859	-6.26491	-3.82636	-4.99991	-5.24874	-5.7604	-5.31605	-6.08407	-6.60313	-6.7411	-6.48066	-6.12762	-5.88149	-5.92043	-5.92043	-6.08407	-5.72304	-6.60313	-5.88149	-5.58079	-6.48066	-5.31605	-6.08407	-6.89997	-6.26491	-6.54047	-5.92043	-5.92043	-5.58079	-5.65191	-6.04227	-6.08407	-6.81774	-5.68323	-6.21741	-7.45558	-5.99969	-5.50715	-8.68047	-6.31589	-6.21741	-6.42285	-4.92447	-5.54485	-4.38915	-6.08407	-4.59924
C9orf72@hsa-miR-30e-5p@7mer-1a	C9orf72	hsa-miR-30e-5p	7mer-1a	-5.0531	-6.48066	-6.26491	-4.24825	-6.26491	-5.88149	-5.99969	-6.08407	-5.13441	-6.81774	-6.12762	-6.08407	-5.10866	-7.08751	-6.98945	-6.54047	-7.82491	-6.66999	-7.19488	-5.7604	-6.31589	-5.80195	-5.72304	-6.66999	-5.84174	-6.36859	-6.7411	-7.08751	-6.89997	-6.7411	-6.48066	-5.50715	-6.54047	-5.72304	-7.08751	-6.26491	-5.41244	-7.82491	-7.08751	-6.48066	-7.45558	-7.19488	-7.62227	-8.46405	-7.45558	-8.47314	-6.26491	-8.49313	-6.36859	-8.08771	-7.31638	-6.98945	-6.48066	-7.19488	-7.82491	-6.98945	-4.6763	-4.43876	-6.12762	-5.88149	-5.7604	-5.21639	-6.04227	-5.95969	-6.42285	-6.36859	-6.26491	-5.18863	-4.99991	-5.24874	-5.7604	-5.54485	-6.08407	-6.60313	-6.7411	-6.48066	-6.12762	-5.88149	-5.92043	-5.92043	-6.08407	-5.72304	-6.60313	-5.88149	-6.12762	-6.48066	-6.04227	-6.08407	-6.89997	-6.26491	-6.54047	-5.92043	-5.92043	-5.58079	-5.65191	-6.04227	-6.08407	-6.81774	-6.48066	-6.21741	-7.45558	-5.99969	-6.81774	-8.68047	-6.31589	-6.21741	-6.42285	-4.92447	-5.54485	-4.38915	-6.08407	-4.59924
C9orf78@hsa-miR-155-5p@7mer-m8	C9orf78	hsa-miR-155-5p	7mer-m8	-4.6763	-5.13441	-4.32542	-2.81451	-3.71295	-3.15714	-5.16107	-4.97545	-4.32542	-5.47442	-4.78963	-5.16107	-3.87415	-4.50849	-4.74024	-6.08407	-3.79184	-4.42311	-3.87415	-3.8031	-8.58901	-4.95209	-8.55342	-3.63461	-5.28334	-2.7643	-4.95209	-5.35129	-5.24874	-8.46914	-6.04227	-4.90247	-4.45657	-5.16107	-3.3189	-5.0531	-3.8385	-3.86204	-2.74512	-3.02589	-4.81065	-3.68826	-4.40656	-5.50715	-4.08911	-5.31605	-3.63461	-2.30676	-4.74024	-3.42997	-4.97545	-5.47442	-4.45657	-3.8031	-3.7015	-3.8031	-3.48535	-6.7411	-5.44524	-5.16107	-5.41244	-3.2633	-4.54526	-4.6763	-5.44524	-4.49126	-5.68323	-2.73276	-3.54209	-3.71295	-5.72304	-4.85625	-3.73467	-5.50715	-4.34105	-5.28334	-5.68323	-4.52515	-4.99991	-4.52515	-5.58079	-4.92447	-4.8312	-4.74024	-5.54485	-5.02631	-4.8312	-4.74024	-4.58162	-5.61514	-4.47352	-5.44524	-5.72304	-4.6763	-4.69807	-5.02631	-4.85625	-2.74213	-5.10866	-5.21639	-5.3803	-4.56202	-5.13441	-2.45313	-4.74024	-3.33658	-5.84174	-3.09536	-5.47442	-2.84568	-4.49126	-2.54959
C9orf84@hsa-miR-7-5p@8mer	C9orf84	hsa-miR-7-5p	8mer	-4.99991	-8.08771	-5.58079	-5.80195	-8.08771	-5.80195	-5.92043	-6.66999	-6.04227	-7.19488	-7.08751	-6.08407	-4.99991	-7.62227	-8.08771	-7.08751	-8.85821	-8.48343	-8.4808	-5.84174	-7.45558	-5.88149	-6.04227	-7.82491	-6.60313	-8.46534	-6.54047	-8.59603	-7.62227	-6.98945	-6.60313	-6.31589	-7.45558	-6.42285	-7.82491	-6.21741	-6.60313	-8.5692	-7.82491	-6.36859	-8.08771	-8.47076	-8.4709	-7.31638	-8.52194	-6.89997	-7.62227	-8.86693	-6.7411	-8.08771	-6.98945	-7.45558	-6.7411	-7.82491	-7.82491	-7.19488	-4.54526	-5.10866	-6.08407	-5.88149	-5.84174	-4.65852	-6.04227	-5.95969	-6.7411	-5.80195	-5.99969	-5.3803	-5.35129	-5.0796	-5.92043	-5.54485	-7.19488	-7.08751	-8.49527	-6.04227	-6.12762	-5.92043	-5.84174	-6.31589	-6.04227	-5.7604	-6.36859	-5.84174	-6.12762	-6.17232	-5.80195	-6.17232	-5.92043	-6.36859	-6.17232	-6.12762	-5.95969	-5.50715	-5.80195	-5.88149	-7.08751	-7.62227	-5.95969	-7.62227	-7.45558	-6.36859	-7.82491	-9.123	-6.17232	-8.08771	-6.89997	-5.24874	-5.54485	-4.21579	-5.95969	-6.54047
C9orf85@hsa-miR-224-5p@7mer-m8	C9orf85	hsa-miR-224-5p	7mer-m8	-5.95969	-6.31589	-3.38674	-2.9205	-5.95969	-4.69807	-5.47442	-5.28334	-6.36859	-5.99969	-6.54047	-6.81774	-6.42285	-6.7411	-5.54485	-6.08407	-5.84174	-7.31638	-4.65852	-6.36859	-6.42285	-7.19488	-5.0531	-6.66999	-6.81774	-4.24825	-7.62227	-7.08751	-6.66999	-7.08751	-7.45558	-6.17232	-6.7411	-6.08407	-6.04227	-4.97545	-3.93957	-5.02631	-5.10866	-5.41244	-4.50849	-6.60313	-5.50715	-6.04227	-6.81774	-5.65191	-5.88149	-4.8312	-4.76625	-5.3803	-7.19488	-6.21741	-5.16107	-6.31589	-5.35129	-5.68323	-5.61514	-4.56202	-7.19488	-5.58079	-3.63461	-3.36086	-7.08751	-5.47442	-5.68323	-5.61514	-5.35129	-5.31605	-4.47352	-4.8312	-7.08751	-5.44524	-6.08407	-7.19488	-5.28334	-5.92043	-5.68323	-5.3803	-5.65191	-7.19488	-8.48999	-5.35129	-7.62227	-6.98945	-6.98945	-5.65191	-5.35129	-5.47442	-5.58079	-5.99969	-5.3803	-7.31638	-6.89997	-6.42285	-5.3803	-7.31638	-6.7411	-4.42311	-5.68323	-5.58079	-5.7604	-7.45558	-6.81774	-5.7604	-7.19488	-6.08407	-6.89997	-4.58162	-5.21639	-5.0796	-6.81774	-3.28084
C9orf89@hsa-miR-9-5p@8mer	C9orf89	hsa-miR-9-5p	8mer	-5.0531	-6.12762	-5.68323	-4.54526	-8.60548	-5.50715	-5.92043	-6.26491	-7.62227	-7.08751	-8.08771	-6.81774	-5.35129	-6.04227	-6.81774	-6.21741	-8.53986	-5.99969	-5.10866	-6.04227	-8.48871	-8.53273	-5.84174	-5.68323	-6.31589	-8.08771	-5.88149	-6.98945	-7.82491	-5.84174	-7.82491	-7.82491	-5.92043	-7.45558	-7.19488	-5.02631	-5.21639	-8.08771	-5.47442	-4.69807	-6.21741	-5.28334	-6.21741	-6.42285	-6.42285	-6.12762	-5.13441	-6.66999	-5.54485	-6.21741	-6.42285	-5.47442	-5.24874	-5.54485	-5.7604	-6.08407	-8.73197	-5.28334	-8.08771	-6.60313	-7.62227	-3.97841	-6.60313	-5.95969	-5.99969	-5.80195	-5.72304	-4.07451	-4.95209	-5.0531	-8.50349	-5.84174	-5.92043	-5.92043	-5.84174	-5.92043	-7.45558	-6.21741	-5.72304	-6.98945	-6.04227	-5.50715	-5.95969	-6.08407	-6.04227	-5.7604	-5.50715	-5.80195	-5.61514	-7.45558	-5.80195	-6.12762	-6.60313	-5.50715	-5.80195	-5.88149	-5.99969	-4.90247	-5.84174	-6.04227	-6.08407	-6.04227	-5.95969	-6.26491	-6.04227	-8.46339	-6.89997	-3.92749	-5.68323	-4.59924	-6.17232	-9.0047
C9orf91@hsa-miR-23a-3p@7mer-m8	C9orf91	hsa-miR-23a-3p	7mer-m8	-4.65852	-5.0531	-5.88149	-3.4573	-6.31589	-3.62341	-5.61514	-5.35129	-6.54047	-5.44524	-5.47442	-4.63987	-6.66999	-4.97545	-4.76625	-5.16107	-6.54047	-2.71579	-3.8885	-4.34105	-3.67705	-5.10866	-4.85625	-4.76625	-5.0531	-3.04146	-5.54485	-5.13441	-5.61514	-5.84174	-5.68323	-4.99991	-5.41244	-4.10189	-5.02631	-4.95209	-4.76625	-4.52515	-3.74627	-4.52515	-2.87277	-5.13441	-3.18325	-5.61514	-4.45657	-5.61514	-4.14538	-3.96626	-6.26491	-4.01964	-6.31589	-4.37277	-3.8385	-3.82636	-4.85625	-4.04882	-3.09536	-3.99138	-5.31605	-5.58079	-5.35129	-3.67705	-5.3803	-5.68323	-5.54485	-4.8312	-6.89997	-4.8312	-3.63461	-4.74024	-5.68323	-4.95209	-6.08407	-5.7604	-4.52515	-7.31638	-5.68323	-7.62227	-5.0531	-4.18775	-5.58079	-5.02631	-5.68323	-7.31638	-5.54485	-5.13441	-5.35129	-5.58079	-5.58079	-5.65191	-7.31638	-5.41244	-6.89997	-4.6763	-6.36859	-5.80195	-5.0531	-3.75824	-5.21639	-5.54485	-5.7604	-5.24874	-5.0796	-3.81476	-5.50715	-5.95969	-5.44524	-4.32542	-4.49126	-2.71299	-4.37277	-4.34105
C9orf91@hsa-miR-330-3p@7mer-m8	C9orf91	hsa-miR-330-3p	7mer-m8	-6.81774	-5.72304	-4.1177	-5.50715	-6.31589	-7.08751	-7.45558	-6.66999	-4.63987	-5.99969	-6.81774	-6.81774	-6.66999	-6.66999	-6.21741	-7.31638	-6.54047	-5.58079	-6.36859	-6.60313	-6.7411	-7.45558	-6.66999	-6.89997	-6.89997	-6.31589	-7.82491	-7.08751	-6.7411	-5.84174	-7.45558	-6.31589	-5.61514	-6.31589	-6.17232	-6.08407	-4.76625	-5.3803	-7.08751	-5.80195	-5.80195	-6.21741	-6.36859	-5.84174	-5.21639	-5.7604	-4.38915	-4.92447	-6.26491	-6.81774	-6.89997	-6.08407	-5.21639	-6.48066	-5.35129	-5.80195	-5.65191	-4.87996	-6.60313	-6.60313	-6.66999	-4.45657	-5.7604	-6.89997	-6.66999	-5.41244	-6.89997	-3.79184	-5.3803	-6.12762	-5.68323	-7.45558	-6.08407	-7.45558	-5.68323	-7.31638	-5.84174	-5.3803	-7.08751	-7.19488	-8.49659	-5.31605	-2.52472	-5.7604	-7.19488	-7.19488	-6.42285	-7.19488	-6.89997	-6.89997	-7.31638	-7.31638	-6.89997	-6.21741	-6.36859	-7.31638	-6.36859	-5.47442	-6.42285	-6.42285	-6.60313	-7.45558	-6.48066	-5.68323	-7.31638	-5.95969	-6.66999	-4.32542	-6.04227	-5.24874	-5.61514	-4.34105
CA10@hsa-miR-1197@8mer	CA10	hsa-miR-1197	8mer	-5.84174	-8.08771	-7.82491	-6.42285	-7.45558	-7.31638	-7.31638	-6.7411	-7.62227	-7.82491	-8.52349	-6.81774	-6.26491	-8.08771	-7.82491	-8.08771	-8.51067	-8.47915	-8.52597	-7.08751	-7.31638	-8.08771	-8.08771	-7.31638	-8.08771	-7.19488	-8.51135	-8.57005	-7.82491	-7.82491	-8.51357	-7.31638	-8.08771	-6.48066	-7.62227	-8.47672	-7.45558	-8.08771	-7.82491	-6.54047	-7.82491	-8.47681	-7.19488	-7.08751	-8.08771	-8.51543	-7.45558	-8.48407	-7.45558	-7.62227	-8.08771	-7.82491	-7.31638	-7.82491	-8.59713	-7.45558	-6.48066	-6.08407	-8.49459	-7.31638	-8.08771	-7.31638	-6.66999	-7.19488	-8.52906	-7.31638	-7.31638	-7.31638	-7.45558	-6.26491	-8.08771	-7.62227	-7.45558	-8.48966	-8.53603	-8.49689	-7.82491	-7.62227	-8.46198	-8.48144	-8.55533	-7.45558	-8.08771	-6.98945	-7.82491	-7.62227	-8.47677	-8.4747	-7.82491	-7.19488	-8.50908	-7.82491	-7.82491	-6.12762	-7.82491	-8.50383	-8.08771	-7.31638	-8.4737	-8.46906	-8.55077	-8.48297	-8.54912	-8.50415	-7.82491	-6.98945	-8.46387	-7.62227	-7.19488	-5.65191	-8.52473	-7.45558
CA10@hsa-miR-128-3p@7mer-1a	CA10	hsa-miR-128-3p	7mer-1a	-5.84174	-8.08771	-7.82491	-6.42285	-7.45558	-7.31638	-7.31638	-6.7411	-7.62227	-7.82491	-8.52349	-6.81774	-6.26491	-8.08771	-7.82491	-8.08771	-8.51067	-8.47915	-8.52597	-7.08751	-7.31638	-8.08771	-8.08771	-7.31638	-8.08771	-7.19488	-8.51135	-8.57005	-7.82491	-7.82491	-8.51357	-7.31638	-8.08771	-6.48066	-7.62227	-8.47672	-7.45558	-8.08771	-7.82491	-6.54047	-7.82491	-8.47681	-7.19488	-7.08751	-8.08771	-8.51543	-7.45558	-8.48407	-7.45558	-7.62227	-8.08771	-7.82491	-7.31638	-7.82491	-8.59713	-7.45558	-6.48066	-6.08407	-8.49459	-7.31638	-8.08771	-7.31638	-6.66999	-7.19488	-8.52906	-7.31638	-7.31638	-7.31638	-7.45558	-6.26491	-8.08771	-7.62227	-7.45558	-8.48966	-8.53603	-8.49689	-7.82491	-7.62227	-8.46198	-8.48144	-8.55533	-7.45558	-8.08771	-6.98945	-7.82491	-7.62227	-8.47677	-8.4747	-7.82491	-7.19488	-8.50908	-7.82491	-7.82491	-6.12762	-7.82491	-8.50383	-8.08771	-7.31638	-8.4737	-8.46906	-8.55077	-8.48297	-8.54912	-8.50415	-7.82491	-6.98945	-8.46387	-7.62227	-7.19488	-5.65191	-8.52473	-7.45558
CA10@hsa-miR-128-3p@7mer-m8	CA10	hsa-miR-128-3p	7mer-m8	-5.84174	-8.08771	-7.82491	-6.42285	-7.45558	-7.31638	-7.31638	-6.7411	-7.62227	-7.82491	-8.52349	-6.81774	-6.26491	-8.08771	-7.82491	-8.08771	-8.51067	-8.47915	-8.52597	-7.08751	-7.31638	-8.08771	-8.08771	-7.31638	-8.08771	-7.19488	-8.51135	-8.57005	-7.82491	-7.82491	-8.51357	-7.31638	-8.08771	-6.48066	-7.62227	-8.47672	-7.45558	-8.08771	-7.82491	-6.54047	-7.82491	-8.47681	-7.19488	-7.08751	-8.08771	-8.51543	-7.45558	-8.48407	-7.45558	-7.62227	-8.08771	-7.82491	-7.31638	-7.82491	-8.59713	-7.45558	-6.48066	-6.08407	-8.49459	-7.31638	-8.08771	-7.31638	-6.66999	-7.19488	-8.52906	-7.31638	-7.31638	-7.31638	-7.45558	-6.26491	-8.08771	-7.62227	-7.45558	-4.6763	-8.53603	-8.49689	-7.82491	-7.62227	-8.46198	-8.48144	-8.55533	-7.45558	-8.08771	-6.98945	-7.82491	-7.62227	-8.47677	-8.4747	-7.82491	-7.19488	-8.50908	-5.0531	-7.82491	-6.12762	-7.82491	-8.50383	-8.08771	-7.31638	-8.4737	-8.46906	-8.55077	-8.48297	-8.54912	-8.50415	-7.82491	-6.98945	-8.46387	-7.62227	-7.19488	-5.65191	-8.52473	-7.45558
CA10@hsa-miR-182-5p@7mer-m8	CA10	hsa-miR-182-5p	7mer-m8	-5.84174	-8.08771	-7.82491	-6.42285	-7.45558	-7.31638	-7.31638	-6.7411	-7.62227	-7.82491	-8.52349	-6.81774	-6.26491	-8.08771	-7.82491	-8.08771	-8.51067	-8.47915	-8.52597	-7.08751	-7.31638	-8.08771	-8.08771	-7.31638	-8.08771	-7.19488	-8.51135	-8.57005	-7.82491	-7.82491	-8.51357	-7.31638	-8.08771	-6.48066	-7.62227	-8.47672	-7.45558	-8.08771	-7.82491	-6.54047	-7.82491	-8.47681	-7.19488	-7.08751	-8.08771	-8.51543	-7.45558	-8.48407	-7.45558	-7.62227	-8.08771	-7.82491	-7.31638	-7.82491	-8.59713	-7.45558	-6.48066	-6.08407	-8.49459	-7.31638	-8.08771	-7.31638	-6.66999	-7.19488	-8.52906	-7.31638	-7.31638	-7.31638	-7.45558	-6.26491	-8.08771	-7.62227	-7.45558	-5.7604	-8.53603	-8.49689	-7.82491	-7.62227	-8.46198	-8.48144	-8.55533	-7.45558	-8.08771	-6.98945	-7.82491	-7.62227	-8.47677	-8.4747	-7.82491	-7.19488	-8.50908	-7.82491	-7.82491	-6.12762	-7.82491	-8.50383	-8.08771	-7.31638	-8.4737	-8.46906	-8.55077	-8.48297	-8.54912	-8.50415	-7.82491	-6.98945	-8.46387	-7.62227	-7.19488	-5.65191	-8.52473	-7.45558
CA10@hsa-miR-185-5p@8mer	CA10	hsa-miR-185-5p	8mer	-5.84174	-8.08771	-7.82491	-6.42285	-7.45558	-7.31638	-7.31638	-6.7411	-7.62227	-7.82491	-8.52349	-6.81774	-6.26491	-8.08771	-7.82491	-8.08771	-8.51067	-8.47915	-8.52597	-7.08751	-7.31638	-8.08771	-8.08771	-7.31638	-8.08771	-7.19488	-8.51135	-8.57005	-7.82491	-7.82491	-8.51357	-7.31638	-8.08771	-6.48066	-7.62227	-8.47672	-7.45558	-8.08771	-7.82491	-6.54047	-7.82491	-8.47681	-7.19488	-7.08751	-8.08771	-8.51543	-7.45558	-8.48407	-7.45558	-7.62227	-8.08771	-7.82491	-7.31638	-7.82491	-8.59713	-7.45558	-6.48066	-6.08407	-8.49459	-7.31638	-8.08771	-7.31638	-6.66999	-7.19488	-8.52906	-7.31638	-7.31638	-7.31638	-7.45558	-6.26491	-8.08771	-7.62227	-7.45558	-8.48966	-3.96626	-8.49689	-7.82491	-7.62227	-8.46198	-8.48144	-8.55533	-7.45558	-8.08771	-6.98945	-7.82491	-7.62227	-8.47677	-8.4747	-7.82491	-7.19488	-8.50908	-7.82491	-7.82491	-6.12762	-5.41244	-8.50383	-8.08771	-7.31638	-8.4737	-8.46906	-8.55077	-8.48297	-8.54912	-8.50415	-7.82491	-6.98945	-8.46387	-7.62227	-7.19488	-5.65191	-8.52473	-7.45558
CA10@hsa-miR-190b@7mer-m8	CA10	hsa-miR-190b	7mer-m8	-5.84174	-8.08771	-7.82491	-6.42285	-7.45558	-7.31638	-7.31638	-6.7411	-7.62227	-7.82491	-8.52349	-6.81774	-6.26491	-8.08771	-7.82491	-8.08771	-8.51067	-8.47915	-8.52597	-7.08751	-7.31638	-8.08771	-8.08771	-7.31638	-8.08771	-7.19488	-8.51135	-8.57005	-7.82491	-7.82491	-8.51357	-7.31638	-8.08771	-6.48066	-7.62227	-8.47672	-7.45558	-8.08771	-7.82491	-6.54047	-7.82491	-8.47681	-7.19488	-7.08751	-8.08771	-8.51543	-7.45558	-8.48407	-7.45558	-7.62227	-8.08771	-7.82491	-7.31638	-7.82491	-8.59713	-7.45558	-6.48066	-6.08407	-8.49459	-7.31638	-8.08771	-7.31638	-6.66999	-7.19488	-8.52906	-7.31638	-7.31638	-7.31638	-7.45558	-6.26491	-8.08771	-7.62227	-7.45558	-8.48966	-8.53603	-8.49689	-7.82491	-7.62227	-8.46198	-8.48144	-8.55533	-7.45558	-8.08771	-6.98945	-7.82491	-7.62227	-8.47677	-8.4747	-7.82491	-7.19488	-8.50908	-7.82491	-7.82491	-6.12762	-7.82491	-8.50383	-8.08771	-7.31638	-8.4737	-8.46906	-8.55077	-8.48297	-8.54912	-8.50415	-7.82491	-6.98945	-8.46387	-7.62227	-7.19488	-5.65191	-8.52473	-7.45558
CA10@hsa-miR-27a-3p@8mer	CA10	hsa-miR-27a-3p	8mer	-5.84174	-8.08771	-7.82491	-6.42285	-7.45558	-7.31638	-7.31638	-6.7411	-7.62227	-7.82491	-8.52349	-6.81774	-6.26491	-8.08771	-7.82491	-8.08771	-8.51067	-8.47915	-8.52597	-7.08751	-7.31638	-8.08771	-8.08771	-7.31638	-8.08771	-7.19488	-8.51135	-8.57005	-7.82491	-7.82491	-8.51357	-7.31638	-8.08771	-6.48066	-7.62227	-8.47672	-7.45558	-8.08771	-7.82491	-6.54047	-7.82491	-8.47681	-7.19488	-7.08751	-8.08771	-8.51543	-7.45558	-8.48407	-7.45558	-7.62227	-8.08771	-7.82491	-7.31638	-7.82491	-8.59713	-7.45558	-6.48066	-6.08407	-8.49459	-7.31638	-8.08771	-7.31638	-6.66999	-7.19488	-8.52906	-7.31638	-7.31638	-7.31638	-7.45558	-6.26491	-8.08771	-7.62227	-7.45558	-8.48966	-8.53603	-8.49689	-7.82491	-7.62227	-8.46198	-8.48144	-8.55533	-7.45558	-8.08771	-6.98945	-7.82491	-7.62227	-8.47677	-8.4747	-7.82491	-7.19488	-8.50908	-7.82491	-7.82491	-6.12762	-7.82491	-8.50383	-8.08771	-7.31638	-8.4737	-8.46906	-8.55077	-8.48297	-8.54912	-8.50415	-7.82491	-6.98945	-8.46387	-7.62227	-7.19488	-5.65191	-8.52473	-7.45558
CA10@hsa-miR-30a-5p@7mer-m8	CA10	hsa-miR-30a-5p	7mer-m8	-5.84174	-8.08771	-7.82491	-6.42285	-7.45558	-7.31638	-7.31638	-6.7411	-7.62227	-7.82491	-8.52349	-6.81774	-2.89336	-8.08771	-7.82491	-8.08771	-8.51067	-8.47915	-8.52597	-7.08751	-7.31638	-8.08771	-8.08771	-7.31638	-8.08771	-7.19488	-8.51135	-8.57005	-7.82491	-7.82491	-8.51357	-7.31638	-8.08771	-6.48066	-7.62227	-8.47672	-7.45558	-8.08771	-7.82491	-6.54047	-7.82491	-8.47681	-7.19488	-7.08751	-8.08771	-8.51543	-7.45558	-8.48407	-7.45558	-7.62227	-8.08771	-7.82491	-7.31638	-7.82491	-8.59713	-7.45558	-6.48066	-6.08407	-8.49459	-7.31638	-8.08771	-7.31638	-6.66999	-7.19488	-5.7604	-7.31638	-7.31638	-7.31638	-7.45558	-6.26491	-8.08771	-7.62227	-7.45558	-5.35129	-8.53603	-8.49689	-7.82491	-7.62227	-8.46198	-8.48144	-8.55533	-7.45558	-8.08771	-6.98945	-7.82491	-7.62227	-8.47677	-8.4747	-7.82491	-7.19488	-8.50908	-7.82491	-7.82491	-6.12762	-7.82491	-8.50383	-8.08771	-7.31638	-8.4737	-8.46906	-8.55077	-8.48297	-8.54912	-8.50415	-7.82491	-6.98945	-8.46387	-7.62227	-7.19488	-5.65191	-8.52473	-7.45558
CA10@hsa-miR-802@7mer-m8	CA10	hsa-miR-802	7mer-m8	-5.84174	-8.08771	-7.82491	-6.42285	-7.45558	-7.31638	-7.31638	-6.7411	-7.62227	-7.82491	-8.52349	-6.81774	-6.26491	-8.08771	-7.82491	-8.08771	-8.51067	-8.47915	-8.52597	-7.08751	-7.31638	-8.08771	-8.08771	-7.31638	-8.08771	-7.19488	-8.51135	-8.57005	-7.82491	-7.82491	-8.51357	-7.31638	-8.08771	-6.48066	-7.62227	-8.47672	-7.45558	-8.08771	-7.82491	-6.54047	-7.82491	-8.47681	-7.19488	-7.08751	-8.08771	-8.51543	-7.45558	-8.48407	-7.45558	-7.62227	-8.08771	-7.82491	-7.31638	-7.82491	-8.59713	-7.45558	-6.48066	-6.08407	-8.49459	-7.31638	-8.08771	-7.31638	-6.66999	-7.19488	-8.52906	-7.31638	-7.31638	-7.31638	-7.45558	-6.26491	-8.08771	-7.62227	-7.45558	-8.48966	-8.53603	-8.49689	-7.82491	-7.62227	-8.46198	-8.48144	-8.55533	-7.45558	-8.08771	-6.98945	-7.82491	-7.62227	-8.47677	-8.4747	-7.82491	-7.19488	-8.50908	-7.82491	-7.82491	-6.12762	-7.82491	-8.50383	-8.08771	-7.31638	-8.4737	-8.46906	-8.55077	-8.48297	-8.54912	-8.50415	-7.82491	-6.98945	-8.46387	-7.62227	-7.19488	-5.65191	-8.52473	-7.45558
CA11@hsa-miR-211-5p@7mer-m8	CA11	hsa-miR-211-5p	7mer-m8	-5.0531	-6.12762	-5.3803	-5.58079	-8.59205	-5.50715	-5.92043	-6.7411	-7.82491	-7.19488	-8.46336	-7.19488	-5.50715	-5.84174	-7.45558	-6.21741	-8.5027	-5.7604	-5.16107	-5.84174	-8.59962	-8.53215	-6.04227	-5.84174	-6.36859	-8.55258	-4.95209	-7.62227	-8.08771	-5.84174	-8.08771	-8.4769	-5.95969	-8.08771	-7.62227	-4.99991	-5.68323	-8.08771	-5.47442	-4.69807	-5.31605	-5.24874	-6.12762	-6.31589	-6.12762	-5.31605	-5.13441	-6.21741	-5.7604	-6.21741	-6.31589	-5.44524	-5.24874	-5.41244	-5.54485	-6.26491	-8.86023	-6.26491	-8.47576	-6.81774	-8.08771	-3.97841	-7.08751	-6.04227	-5.88149	-5.80195	-5.72304	-4.24825	-5.28334	-5.0796	-8.56975	-5.84174	-6.89997	-5.99969	-5.88149	-5.68323	-7.62227	-6.42285	-5.72304	-7.45558	-6.04227	-5.72304	-5.95969	-6.12762	-6.04227	-5.7604	-5.50715	-5.80195	-5.61514	-8.47604	-5.80195	-6.98945	-7.31638	-3.48535	-6.04227	-5.58079	-6.08407	-4.29369	-5.84174	-5.24874	-6.08407	-6.17232	-5.80195	-5.88149	-6.17232	-6.66999	-6.89997	-4.00644	-6.54047	-5.92043	-6.26491	-8.98895
CA12@hsa-miR-128-3p@8mer	CA12	hsa-miR-128-3p	8mer	0.0670058	-2.02146	-1.40519	-3.15714	-0.552968	-1.45723	-5.10866	-2.17393	-2.20353	-3.90269	-3.97841	-3.00475	-4.65852	-2.69774	-1.41715	-1.89362	-1.4105	-2.01362	-2.22824	-1.50789	-2.78093	-4.42311	-6.12762	-0.89262	-3.95369	-4.95209	-2.57212	-2.60147	-2.63588	-3.74627	-4.92447	-1.45971	-4.76625	-3.07708	-1.43894	-2.40255	-2.81825	-2.38742	-2.48059	-1.42416	-1.41328	-3.05828	-2.05986	-4.81065	-5.24874	-4.29369	-1.74591	-0.588457	-2.37514	-2.84157	-4.59924	-3.97841	-3.8385	-2.12287	-2.59414	-3.07708	-6.31589	-4.99991	-4.65852	-5.54485	-5.44524	-5.10866	-5.0796	-5.0796	-4.99991	-4.47352	-5.0796	-4.20177	-5.31605	-4.99991	-5.68323	-3.67705	-4.6763	-5.47442	-4.14538	-5.50715	-5.68323	-4.2776	-4.97545	-4.74024	-5.0531	-4.95209	-5.58079	-5.31605	-5.21639	-4.78963	-5.24874	-4.95209	-4.52515	-5.61514	-5.50715	-4.21579	-5.3803	-4.71664	-4.69807	-5.0796	-4.54526	-4.74024	-5.16107	-5.61514	-5.65191	-4.85625	-5.13441	-4.49126	-5.35129	-5.92043	-5.24874	-4.03377	-5.44524	-3.97841	-5.95969	-3.7015
CA12@hsa-miR-1-3p@8mer	CA12	hsa-miR-1-3p	8mer	4.0471	1.75181	2.20837	-2.48447	3.77906	2.7305	1.19568	1.56291	1.13858	1.16218	1.39176	1.49189	-1.0387	1.16292	1.68355	1.72111	1.12571	1.95035	0.482229	2.10514	1.19178	1.15768	-2.02787	2.85869	0.574596	-0.466778	1.99561	1.7478	1.29106	1.35771	0.856995	2.44461	0.886776	0.638332	0.58845	2.10724	0.912647	0.782301	0.652273	2.65555	2.61149	2.09107	2.72188	2.26787	-3.5629	1.43978	1.85241	3.67693	1.42884	2.16237	1.31848	1.37927	0.767613	1.07555	1.64346	1.85099	-2.11511	-2.29626	0.506635	-1.13789	-1.10742	-2.60853	-0.37352	-0.224084	0.16166	0.324231	-0.188527	-2.76113	-2.60853	-0.953781	-0.469129	-0.213527	-0.429893	-0.233037	0.435278	0.280196	-0.157301	-0.506072	0.228349	-0.736913	0.766559	-0.648646	-0.410903	-0.321695	0.595666	0.522773	-0.328153	-0.413599	-0.115268	0.141115	-0.59671	0.569312	0.52097	-0.707936	-0.227344	0.660357	-0.255628	-2.30805	-0.511557	-0.0957355	0.444118	-0.233037	-0.118272	0.0949308	-0.126669	-2.23637	-0.345072	-2.5003	-1.19744	-2.33378	-0.785394	-3.7015
CA12@hsa-miR-145-5p@7mer-m8	CA12	hsa-miR-145-5p	7mer-m8	-0.713054	-4.23322	-1.88142	-3.15714	-2.00694	-2.69774	-5.47442	-3.49434	-4.42311	-4.65852	-5.10866	-4.63987	-5.99969	-5.02631	-4.38915	-5.28334	-4.95209	-3.04735	-2.51251	-3.01493	-3.71295	-3.60306	-4.95209	-2.52472	-4.85625	-3.21928	-5.47442	-4.90247	-5.58079	-4.43876	-5.35129	-3.25562	-5.16107	-3.87415	-3.15714	-5.44524	-3.2405	-4.71664	-5.10866	-1.65104	-2.05212	-4.03377	-3.8385	-5.54485	-4.92447	-5.10866	-3.34429	-2.02062	-3.51317	-3.8031	-5.21639	-4.61785	-4.15909	-4.04882	-3.5525	-3.90269	-4.30895	-4.99991	-5.16107	-5.54485	-5.13441	-3.75824	-5.50715	-5.31605	-4.92447	-5.18863	-5.50715	-3.65527	-5.31605	-4.01964	-5.50715	-5.21639	-4.24825	-5.28334	-4.6763	-5.35129	-5.58079	-7.19488	-5.10866	-5.41244	-5.31605	-5.16107	-5.7604	-4.56202	-5.54485	-4.99991	-5.18863	-4.61785	-5.41244	-5.88149	-4.8312	-5.24874	-5.3803	-5.41244	-4.8312	-4.97545	-5.10866	-4.21579	-5.65191	-5.47442	-5.65191	-5.7604	-5.13441	-5.84174	-5.84174	-5.0796	-5.54485	-3.22635	-5.44524	-5.72304	-5.58079	-3.7015
CA12@hsa-miR-199a-5p@8mer	CA12	hsa-miR-199a-5p	8mer	-0.922989	-5.99969	-2.56051	-4.21579	-2.68645	-5.18863	-5.50715	-5.68323	-5.58079	-6.48066	-6.12762	-6.26491	-5.99969	-5.80195	-4.76625	-6.08407	-5.58079	-5.95969	-5.35129	-6.04227	-5.7604	-6.54047	-5.28334	-5.72304	-5.80195	-4.95209	-5.50715	-5.95969	-6.26491	-5.58079	-5.99969	-4.15909	-5.95969	-5.68323	-4.38915	-5.44524	-5.13441	-5.95969	-5.10866	-5.0796	-4.76625	-4.95209	-6.12762	-6.04227	-5.88149	-5.68323	-5.3803	-3.42106	-5.50715	-5.0796	-5.7604	-5.65191	-5.72304	-5.31605	-4.97545	-6.98945	-6.31589	-3.99138	-5.92043	-6.48066	-6.42285	-3.75824	-6.66999	-6.66999	-5.84174	-5.61514	-6.08407	-4.20177	-4.24825	-6.98945	-5.68323	-6.54047	-4.8312	-5.92043	-5.99969	-6.60313	-6.81774	-7.19488	-6.48066	-6.48066	-6.21741	-5.84174	-6.54047	-5.7604	-7.31638	-5.58079	-5.3803	-6.48066	-6.42285	-6.7411	-5.50715	-5.84174	-5.54485	-6.98945	-5.54485	-6.36859	-5.61514	-4.74024	-6.21741	-6.17232	-5.95969	-5.7604	-5.80195	-3.5629	-5.84174	-5.44524	-5.99969	-4.03377	-6.04227	-5.72304	-5.95969	-3.7015
CA12@hsa-miR-27a-3p@7mer-m8	CA12	hsa-miR-27a-3p	7mer-m8	1.27362	-0.548736	-3.29624	-3.15714	1.39176	0.282145	-2.1496	-0.292912	-0.366837	-1.08493	-1.02869	-1.07676	-2.3676	-1.60818	-0.450357	-0.78232	-0.916569	-0.556971	-1.41093	-0.65808	-1.29973	-1.38382	-3.53175	0.410164	-2.14642	-2.00694	-0.895287	-0.814749	-1.39481	-1.67856	0.514258	0.46778	-1.65951	-1.46464	-0.67175	-0.769751	-1.83301	-5.95969	-1.56231	0.350449	0.0177532	-0.325757	0.00541625	-0.664634	-4.6763	-1.19344	-0.527456	1.07489	-0.641831	-0.678639	-1.74764	-0.903711	-1.41955	-0.952877	-1.02301	-1.06091	-3.90269	-2.96333	-3.1443	-4.47352	-4.38915	-3.75824	-3.48535	-2.72968	-2.66338	-3.32761	-2.80335	-3.32761	-4.24825	-2.38742	-3.65527	-2.60853	-2.77114	-3.64449	-2.35999	-3.03112	-3.93957	-4.08911	-2.94406	-2.6809	-2.15686	-3.92749	-3.58302	-2.40873	-1.69963	-2.58709	-0.900569	-2.40099	-2.67183	-2.24322	-3.01493	-2.44982	-1.88537	-3.46683	-5.54485	-3.13143	-3.25562	-3.42106	-4.59924	-4.32542	-2.78093	-4.00644	-3.30364	-1.89712	-3.82636	-5.44524	-3.5629	-3.22635	-4.49126	-3.97841	-4.95209	-3.7015
CA12@hsa-miR-320a@7mer-m8	CA12	hsa-miR-320a	7mer-m8	-2.23408	-4.92447	-2.01435	-4.21579	-2.42171	-4.59924	-5.92043	-4.32542	-3.20519	-5.24874	-6.12762	-5.58079	-5.99969	-5.80195	-5.0796	-5.68323	-4.95209	-4.10189	-3.0363	-4.71664	-4.85625	-5.0531	-6.12762	-3.30364	-4.59924	-4.03377	-6.21741	-5.95969	-5.58079	-6.26491	-6.08407	-4.47352	-5.02631	-5.68323	-4.07451	-3.64449	-4.21579	-5.24874	-4.47352	-3.35222	-3.00475	-4.59924	-4.37277	-5.72304	-5.88149	-4.8312	-3.34429	-2.3889	-4.6763	-4.69807	-5.41244	-5.65191	-4.58162	-5.31605	-3.8885	-5.68323	-6.31589	-4.99991	-5.65191	-6.48066	-6.42285	-5.10866	-6.66999	-5.65191	-5.3803	-6.31589	-5.50715	-4.20177	-5.31605	-3.82636	-5.68323	-5.41244	-5.24874	-5.47442	-5.16107	-5.68323	-6.81774	-4.97545	-5.61514	-5.50715	-5.13441	-5.31605	-5.7604	-5.7604	-5.68323	-5.58079	-5.18863	-4.30895	-5.54485	-5.61514	-5.50715	-5.84174	-5.54485	-5.0531	-4.87996	-5.47442	-5.28334	-4.21579	-5.65191	-5.61514	-5.80195	-5.7604	-5.3803	-4.49126	-5.35129	-5.92043	-5.54485	-4.03377	-5.44524	-3.97841	-5.61514	-3.7015
CA12@hsa-miR-330-3p@7mer-m8	CA12	hsa-miR-330-3p	7mer-m8	-2.18103	-5.0796	-2.72254	-4.21579	-5.16107	-2.9687	-5.92043	-4.65852	-5.58079	-5.24874	-6.12762	-4.90247	-5.99969	-4.97545	-5.80195	-4.71664	-4.42311	-4.10189	-3.0363	-3.85027	-3.71295	-6.54047	-4.6763	-3.96626	-5.80195	-4.95209	-5.47442	-5.54485	-5.28334	-5.44524	-4.92447	-4.15909	-5.16107	-4.8312	-2.51497	-5.44524	-5.13441	-4.17326	-6.66999	-3.59329	-3.18325	-4.95209	-5.58079	-5.72304	-5.88149	-5.68323	-4.52515	-2.23519	-4.1177	-5.0796	-5.88149	-5.65191	-4.90247	-4.58162	-3.8885	-5.68323	-6.31589	-4.99991	-7.08751	-6.48066	-5.44524	-5.10866	-5.72304	-6.66999	-5.84174	-6.31589	-6.08407	-3.65527	-5.31605	-6.98945	-5.35129	-6.54047	-5.24874	-5.92043	-5.47442	-5.84174	-6.81774	-5.3803	-5.44524	-5.50715	-6.21741	-5.31605	-5.7604	-5.31605	-5.68323	-6.36859	-5.24874	-6.48066	-6.42285	-5.88149	-5.92043	-5.84174	-6.21741	-5.0531	-5.54485	-6.36859	-5.61514	-4.74024	-6.21741	-6.17232	-5.95969	-5.7604	-5.80195	-4.49126	-6.48066	-5.92043	-5.99969	-4.03377	-6.04227	-5.72304	-5.95969	-3.7015
CA12@hsa-miR-342-3p@8mer	CA12	hsa-miR-342-3p	8mer	2.07864	-4.23322	-2.09696	-4.21579	-0.840811	-2.12729	-5.35129	-2.96333	-1.69914	-2.97341	-5.10866	-5.0796	-4.65852	-5.18863	-3.31136	-3.96626	-5.28334	-2.7643	-4.30895	-3.01493	-3.54209	-4.15909	-6.12762	-1.77733	-4.59924	-3.58302	-4.78963	-5.28334	-5.28334	-4.95209	-5.68323	-1.75389	-5.95969	-3.87415	-2.22824	-3.113	-3.50414	-2.9026	-4.47352	-2.2898	-2.58709	-4.32542	-2.62788	-5.28334	-5.88149	-4.99991	-3.00997	-2.02062	-3.7015	-4.69807	-5.88149	-4.18775	-3.64449	-2.98418	-3.8885	-3.90269	-4.30895	-4.99991	-7.08751	-5.28334	-5.65191	-3.75824	-5.50715	-5.0531	-5.10866	-4.99991	-5.50715	-3.32761	-5.31605	-4.99991	-5.68323	-6.54047	-4.54526	-5.92043	-4.85625	-5.65191	-5.58079	-4.81065	-5.44524	-6.48066	-5.13441	-5.02631	-6.54047	-5.31605	-5.54485	-5.58079	-5.18863	-4.08911	-5.41244	-5.88149	-4.8312	-5.24874	-6.21741	-5.0531	-5.54485	-5.31605	-5.61514	-4.74024	-5.44524	-5.61514	-5.80195	-5.02631	-5.80195	-4.49126	-5.65191	-5.92043	-5.99969	-4.03377	-5.44524	-5.72304	-5.61514	-3.7015
CA12@hsa-miR-372-3p@7mer-m8	CA12	hsa-miR-372-3p	7mer-m8	2.51983	-0.312154	0.238153	-4.21579	1.97164	0.969773	-0.613094	0.270933	0.0603592	-0.767792	-0.183958	-0.509518	-2.3676	-0.770029	-0.770029	-0.17669	-0.129329	0.254457	-0.96581	-0.605109	-0.57189	-0.420388	-3.79184	0.683834	-1.47559	-1.47881	0.217673	-0.0345582	-0.945885	-0.888792	-2.05907	0.723986	-1.41527	-1.55651	-0.0188775	0.862695	-0.76325	-0.605381	-1.10494	0.862695	0.870109	-0.108247	0.441388	0.130303	-4.58162	-0.989978	0.109402	1.9229	-0.110974	0.190602	-0.798328	-1.51264	-0.69525	-0.087592	-0.326653	0.153674	-3.1443	-2.96333	-1.37706	-4.65852	-4.1177	-3.75824	-2.9205	-2.42333	-1.90667	-1.67856	-3.04146	-4.20177	-4.24825	-2.56528	-3.2633	-1.98679	-1.93352	-2.08988	-1.86471	-1.89112	-2.95361	-2.9026	-1.98062	-2.24685	-1.22867	-3.7239	-3.87415	-1.56538	-1.60116	-1.73183	-2.7743	-2.73631	-2.14737	-2.08721	-2.5629	-2.91597	-2.28739	-2.11511	-1.72904	-1.68678	-2.48447	-3.42106	-3.85027	-3.97841	-2.42018	-2.60147	-3.7015	-1.53481	-2.68378	-5.92043	-3.68826	-4.03377	-3.74627	-3.97841	-3.11895	-3.7015
CA12@hsa-miR-374b-5p@7mer-1a	CA12	hsa-miR-374b-5p	7mer-1a	-5.95969	-5.99969	-5.3803	-4.21579	-5.16107	-5.99969	-6.60313	-5.68323	-5.58079	-6.48066	-6.12762	-6.26491	-5.99969	-5.80195	-5.80195	-6.36859	-5.95969	-5.95969	-5.35129	-6.04227	-5.7604	-6.54047	-6.12762	-5.72304	-5.80195	-4.95209	-6.21741	-6.17232	-6.26491	-6.26491	-6.48066	-5.61514	-5.95969	-5.68323	-5.68323	-5.44524	-5.13441	-5.95969	-6.66999	-5.0796	-4.76625	-5.50715	-6.12762	-6.60313	-5.88149	-6.26491	-5.3803	-5.47442	-5.50715	-6.36859	-6.48066	-5.65191	-5.72304	-5.31605	-5.7604	-6.98945	-6.31589	-4.99991	-7.08751	-6.48066	-6.42285	-5.10866	-6.66999	-6.66999	-5.84174	-6.31589	-6.08407	-4.20177	-5.31605	-6.98945	-6.54047	-6.54047	-5.24874	-5.92043	-5.99969	-6.60313	-6.81774	-7.19488	-6.48066	-6.48066	-6.21741	-5.84174	-6.54047	-7.31638	-7.31638	-6.36859	-5.7604	-6.48066	-6.42285	-6.7411	-5.92043	-5.84174	-6.21741	-6.98945	-5.54485	-6.36859	-5.61514	-4.74024	-6.21741	-6.17232	-6.08407	-5.7604	-5.80195	-5.84174	-6.48066	-5.92043	-5.99969	-4.03377	-6.04227	-5.72304	-5.95969	-3.7015
CA12@hsa-miR-377-3p@7mer-m8	CA12	hsa-miR-377-3p	7mer-m8	5.98453	2.66798	3.13578	-2.02465	5.03032	3.57995	2.27416	3.00719	2.4298	2.34372	2.42895	2.47749	0.0953054	1.50665	2.58517	2.7339	2.53979	2.7149	1.31227	2.86319	2.16616	2.32531	-0.928321	3.71455	1.43478	0.277327	2.92737	2.70548	2.20837	2.28637	1.62539	3.39979	1.62778	1.55413	2.15636	2.97167	1.82734	1.90501	1.41826	3.5628	3.43392	2.78459	3.40128	2.88946	-3.25562	2.23259	2.7271	4.28388	2.55679	2.62189	1.68121	1.29722	1.53984	2.07883	2.01999	2.6952	-1.49496	-1.26538	1.4478	-0.390317	-0.0216192	-2.07811	0.802352	1.21428	1.47441	1.46511	0.994902	-1.92179	-2.48629	-0.0480937	1.14161	1.19098	0.310548	0.792436	1.68473	1.57886	1.18401	1.10557	0.932061	1.2134	1.88566	0.0707468	0.674994	1.57417	1.91101	1.50883	0.341191	1.36249	1.03703	1.44977	0.568805	1.29991	1.34967	0.396689	1.18401	1.63609	0.753743	-1.70066	0.179435	0.813432	0.869433	0.536474	0.51063	0.898426	1.12717	-1.95669	0.405917	-2.5003	-0.615839	-2.42333	-0.709377	-2.6921
CA12@hsa-miR-382-3p@7mer-m8	CA12	hsa-miR-382-3p	7mer-m8	-0.446241	-3.52229	-1.36145	-3.15714	-0.396908	-1.5791	-4.78963	-2.55397	-4.42311	-4.90247	-4.65852	-4.37277	-3.7239	-5.02631	-2.57212	-3.30364	-2.7743	-3.04735	-2.80687	-2.47306	-2.67183	-4.2776	-4.95209	-1.48617	-4.59924	-2.67496	-4.30895	-2.7743	-3.87415	-4.54526	-5.68323	-1.8847	-4.58162	-3.87415	-2.14642	-3.40408	-2.89797	-3.58302	-2.87696	-1.73669	-1.75493	-2.47487	-2.17298	-4.99991	-5.24874	-4.32542	-2.20898	-0.486303	-2.86481	-2.27383	-4.63987	-3.97841	-2.94406	-2.98418	-3.16346	-2.74823	-3.90269	-3.60306	-5.16107	-6.48066	-6.42285	-5.10866	-4.85625	-5.31605	-5.10866	-4.99991	-4.92447	-3.32761	-5.31605	-4.99991	-5.35129	-5.02631	-4.6763	-5.28334	-4.6763	-4.8312	-5.65191	-4.81065	-5.3803	-3.85027	-4.78963	-5.84174	-5.58079	-4.99991	-4.87996	-4.99991	-4.95209	-4.95209	-5.31605	-4.95209	-5.21639	-4.34105	-5.3803	-5.0531	-4.8312	-5.28334	-4.99991	-3.95369	-5.21639	-5.21639	-5.35129	-4.85625	-5.28334	-4.01964	-5.65191	-5.0796	-5.99969	-4.03377	-4.87996	-3.97841	-5.61514	-3.7015
CA13@hsa-miR-155-5p@8mer	CA13	hsa-miR-155-5p	8mer	-5.31605	-7.19488	-6.08407	-4.90247	-5.95969	-6.48066	-6.60313	-6.42285	-5.50715	-6.81774	-6.26491	-6.36859	-5.44524	-6.98945	-6.48066	-6.89997	-7.08751	-6.54047	-6.21741	-5.92043	-6.21741	-6.21741	-5.99969	-6.31589	-6.08407	-6.21741	-7.82491	-6.7411	-6.66999	-7.08751	-6.98945	-5.80195	-6.60313	-5.80195	-6.42285	-6.08407	-5.84174	-7.08751	-6.81774	-5.80195	-6.98945	-8.08771	-7.45558	-7.31638	-7.19488	-8.46338	-6.60313	-7.19488	-6.31589	-8.46571	-8.46803	-7.08751	-6.26491	-6.81774	-7.82491	-6.89997	-4.97545	-5.10866	-6.54047	-6.21741	-6.04227	-6.66999	-6.31589	-6.08407	-6.7411	-7.08751	-6.42285	-6.08407	-6.17232	-5.88149	-6.12762	-6.12762	-5.65191	-6.7411	-6.66999	-6.7411	-6.26491	-6.17232	-6.48066	-6.21741	-6.60313	-6.17232	-6.81774	-6.26491	-6.48066	-6.7411	-7.82491	-6.26491	-6.36859	-6.60313	-7.45558	-6.81774	-6.12762	-5.80195	-6.04227	-6.36859	-6.21741	-6.48066	-7.62227	-6.26491	-7.19488	-5.41244	-7.31638	-7.31638	-6.89997	-7.31638	-6.89997	-6.98945	-5.84174	-5.3803	-8.08771	-6.7411
CA1@hsa-miR-186-5p@8mer	CA1	hsa-miR-186-5p	8mer	-5.0531	-8.08771	-5.68323	-5.61514	-7.45558	-5.99969	-5.99969	-6.31589	-5.58079	-7.08751	-6.81774	-6.08407	-1.13308	-7.62227	-2.62514	-6.89997	-8.68368	-2.03862	-8.46551	-5.84174	-7.08751	-5.80195	-5.92043	-7.19488	-3.3189	-7.82491	-7.19488	-8.54259	-7.45558	-7.19488	-6.60313	-5.80195	-7.45558	-6.31589	-7.82491	-6.89997	-6.48066	-8.08771	-7.82491	-6.81774	-7.82491	-8.48361	-8.08771	-8.47433	-8.48692	-8.48772	-8.08771	-8.77085	-6.7411	-8.49875	-7.31638	-7.82491	-6.98945	-7.82491	-8.46624	-7.45558	-4.52515	-2.45149	-6.12762	-5.88149	-5.80195	-5.21639	-6.04227	-5.95969	-6.7411	-5.84174	-6.17232	-5.47442	-5.31605	-5.10866	-5.80195	-5.54485	-2.26641	-5.54485	-8.49224	-4.74024	-6.12762	-5.95969	-5.88149	-6.21741	-6.08407	-5.7604	-6.81774	-1.88398	-6.12762	-6.36859	-5.95969	-6.26491	-6.89997	-6.31589	-6.81774	-6.17232	-5.95969	-5.54485	-5.80195	-5.99969	-6.81774	-7.62227	-6.21741	-7.62227	-8.08771	-6.36859	-7.62227	-9.04769	-6.31589	-6.81774	-6.81774	-5.24874	-5.54485	-4.21579	-5.99969	-4.56202
CA1@hsa-miR-431-5p@8mer	CA1	hsa-miR-431-5p	8mer	-5.0531	-8.08771	-5.68323	-5.61514	-7.45558	-5.99969	-5.99969	-6.31589	-5.58079	-7.08751	-6.81774	-6.08407	-5.0531	-7.62227	-8.08771	-6.89997	-8.68368	-8.08771	-8.46551	-5.84174	-7.08751	-5.80195	-5.92043	-7.19488	-6.54047	-7.82491	-7.19488	-5.31605	-7.45558	-7.19488	-6.60313	-5.80195	-7.45558	-6.31589	-7.82491	-6.89997	-6.48066	-8.08771	-7.82491	-6.81774	-7.82491	-8.48361	-8.08771	-8.47433	-8.48692	-8.48772	-8.08771	-8.77085	-6.7411	-8.49875	-7.31638	-7.82491	-6.98945	-7.82491	-8.46624	-7.45558	-4.52515	-4.8312	-6.12762	-5.88149	-5.80195	-5.21639	-6.04227	-5.95969	-6.7411	-5.84174	-6.17232	-5.47442	-5.31605	-5.10866	-5.80195	-5.54485	-7.19488	-7.31638	-8.49224	-6.26491	-6.12762	-5.95969	-5.88149	-6.21741	-6.08407	-5.7604	-6.81774	-5.84174	-6.12762	-6.36859	-5.95969	-6.26491	-6.89997	-6.31589	-6.81774	-6.17232	-5.95969	-5.54485	-5.80195	-5.99969	-6.81774	-7.62227	-6.21741	-7.62227	-8.08771	-6.36859	-7.62227	-9.04769	-6.31589	-6.81774	-6.81774	-5.24874	-5.54485	-4.21579	-5.99969	-4.56202
CA2@hsa-miR-218-5p@7mer-m8	CA2	hsa-miR-218-5p	7mer-m8	-4.76625	-8.08771	-4.45657	-1.98062	-6.21741	-5.65191	-5.92043	-5.61514	-5.47442	-6.66999	-7.08751	-5.84174	-4.76625	-7.62227	-7.82491	-5.68323	-5.99969	-7.31638	-8.08771	-5.50715	-6.98945	-5.72304	-5.72304	-6.89997	-5.68323	-7.82491	-5.65191	-8.55044	-7.08751	-6.66999	-6.42285	-5.44524	-6.98945	-6.08407	-7.62227	-5.84174	-6.12762	-8.65096	-6.36859	-5.95969	-7.62227	-7.08751	-7.45558	-6.89997	-8.08771	-6.36859	-8.08771	-8.79021	-6.7411	-8.08771	-5.92043	-5.44524	-5.24874	-7.82491	-7.82491	-6.81774	-4.43876	-5.31605	-5.95969	-5.7604	-5.7604	-3.75824	-5.95969	-5.84174	-7.19488	-5.47442	-5.92043	-5.84174	-6.08407	-5.10866	-5.7604	-5.50715	-7.19488	-7.82491	-7.45558	-6.04227	-6.08407	-5.68323	-5.54485	-5.47442	-5.92043	-6.26491	-6.31589	-5.65191	-5.80195	-5.99969	-5.95969	-6.08407	-6.04227	-6.17232	-6.08407	-6.42285	-5.84174	-5.0796	-5.58079	-5.88149	-6.7411	-8.54189	-5.95969	-8.4876	-8.4691	-6.12762	-5.50715	-9.16841	-6.17232	-8.51605	-7.62227	-6.7411	-5.54485	-4.21579	-5.95969	-4.59924
CA2@hsa-miR-23c@8mer	CA2	hsa-miR-23c	8mer	-4.76625	-8.08771	-4.45657	-7.31638	-6.21741	-5.65191	-5.92043	-5.61514	-5.47442	-6.66999	-7.08751	-5.84174	-4.76625	-7.62227	-7.82491	-6.42285	-8.65151	-7.31638	-8.08771	-5.50715	-6.98945	-5.72304	-5.72304	-6.89997	-5.68323	-7.82491	-6.31589	-8.55044	-7.08751	-6.66999	-6.42285	-5.44524	-6.98945	-6.08407	-7.62227	-5.84174	-6.12762	-8.65096	-6.36859	-5.95969	-7.62227	-7.08751	-7.45558	-6.89997	-8.08771	-6.36859	-8.08771	-8.79021	-6.7411	-8.08771	-7.31638	-6.54047	-6.7411	-7.82491	-7.82491	-6.81774	-4.43876	-5.31605	-5.95969	-5.7604	-5.7604	-4.92447	-5.95969	-5.84174	-7.19488	-5.80195	-5.92043	-5.84174	-6.08407	-5.10866	-5.7604	-5.50715	-7.19488	-7.82491	-7.45558	-6.04227	-6.08407	-5.68323	-5.84174	-5.99969	-5.92043	-6.26491	-6.31589	-5.65191	-6.08407	-5.99969	-5.95969	-6.08407	-6.04227	-6.17232	-6.08407	-6.42285	-5.84174	-5.50715	-5.58079	-5.88149	-6.7411	-8.54189	-5.95969	-8.4876	-8.4691	-6.12762	-6.81774	-9.16841	-6.17232	-8.51605	-7.62227	-6.7411	-5.54485	-4.21579	-5.95969	-4.59924
CA3@hsa-miR-29a-3p@7mer-m8	CA3	hsa-miR-29a-3p	7mer-m8	-5.0531	-8.08771	-5.68323	-5.80195	-7.82491	-5.99969	-5.99969	-6.54047	-5.7604	-7.08751	-6.81774	-6.08407	-5.0531	-7.82491	-8.08771	-7.08751	-8.72458	-8.47073	-8.50112	-5.88149	-7.08751	-5.41244	-5.99969	-7.82491	-6.60313	-7.82491	-7.19488	-8.55968	-7.45558	-7.19488	-6.60313	-1.92251	-3.03112	-6.36859	-7.82491	-6.89997	-6.60313	-8.08771	-7.82491	-6.81774	-8.08771	-8.48943	-8.46834	-8.4736	-8.50262	-8.48507	-8.08771	-8.80003	-6.7411	-8.4996	-7.31638	-7.82491	-7.08751	-7.82491	-8.47425	-7.45558	-4.52515	-4.87996	-6.12762	-5.88149	-5.80195	-5.21639	-6.04227	-5.95969	-6.89997	-5.80195	-6.17232	-5.50715	-5.31605	-4.54526	-5.84174	-5.54485	-7.19488	-7.45558	-8.50242	-6.26491	-6.12762	-5.95969	-5.88149	-6.31589	-6.08407	-5.80195	-6.81774	-5.84174	-6.12762	-6.36859	-5.95969	-2.43574	-5.58079	-6.31589	-6.81774	-6.17232	-5.95969	-5.54485	-5.80195	-5.99969	-6.98945	-7.62227	-6.17232	-8.08771	-8.08771	-6.36859	-7.82491	-9.07603	-5.84174	-6.98945	-6.89997	-3.49434	-5.54485	-4.21579	-5.99969	-2.06847
CA3@hsa-miR-328-3p@7mer-m8	CA3	hsa-miR-328-3p	7mer-m8	-5.0531	-8.08771	-5.68323	-5.80195	-7.82491	-5.99969	-5.99969	-6.54047	-5.7604	-7.08751	-6.81774	-6.08407	-5.0531	-7.82491	-8.08771	-7.08751	-8.72458	-8.47073	-8.50112	-5.88149	-7.08751	-5.80195	-5.99969	-7.82491	-6.60313	-7.82491	-7.19488	-8.55968	-7.45558	-7.19488	-6.60313	-5.92043	-7.45558	-6.36859	-7.82491	-6.89997	-6.60313	-8.08771	-7.82491	-6.81774	-8.08771	-8.48943	-8.46834	-8.4736	-8.50262	-8.48507	-8.08771	-8.80003	-6.7411	-8.4996	-7.31638	-7.82491	-7.08751	-7.82491	-8.47425	-7.45558	-4.52515	-3.99138	-6.12762	-5.88149	-5.80195	-5.21639	-6.04227	-5.95969	-6.89997	-5.80195	-6.17232	-5.50715	-5.31605	-5.10866	-5.84174	-5.54485	-7.19488	-7.45558	-8.50242	-6.26491	-6.12762	-5.95969	-5.88149	-6.31589	-6.08407	-5.80195	-6.81774	-5.84174	-6.12762	-6.36859	-5.95969	-6.36859	-6.89997	-6.31589	-6.81774	-6.17232	-5.95969	-5.54485	-5.80195	-5.99969	-6.98945	-7.62227	-6.17232	-8.08771	-8.08771	-6.36859	-7.82491	-9.07603	-6.31589	-6.98945	-6.89997	-5.41244	-5.54485	-4.21579	-5.99969	-1.89493
CA5B@hsa-miR-124-3p.2@7mer-m8	CA5B	hsa-miR-124-3p.2	7mer-m8	-5.41244	-5.99969	-5.0531	-4.13114	-5.10866	-5.80195	-6.31589	-5.50715	-5.35129	-5.88149	-6.12762	-5.58079	-5.84174	-5.50715	-5.80195	-6.54047	-6.08407	-6.36859	-5.35129	-5.7604	-5.7604	-5.44524	-6.04227	-5.72304	-5.84174	-4.76625	-6.31589	-6.42285	-5.58079	-6.21741	-6.54047	-5.50715	-5.54485	-5.44524	-4.34105	-5.84174	-5.13441	-5.99969	-5.68323	-4.85625	-5.18863	-6.04227	-6.12762	-6.98945	-6.08407	-6.60313	-5.28334	-5.65191	-5.41244	-5.58079	-6.89997	-5.35129	-5.65191	-5.47442	-6.04227	-6.26491	-5.65191	-4.43876	-5.92043	-6.42285	-6.42285	-5.72304	-6.12762	-6.42285	-5.65191	-5.50715	-6.26491	-3.82636	-4.54526	-4.26294	-6.66999	-6.48066	-5.35129	-5.95969	-5.54485	-6.60313	-5.80195	-6.48066	-7.08751	-6.54047	-6.54047	-6.04227	-6.66999	-6.7411	-7.08751	-6.31589	-5.47442	-6.36859	-6.17232	-6.60313	-6.04227	-6.08407	-6.36859	-5.3803	-6.04227	-5.7604	-5.68323	-4.95209	-6.48066	-8.08771	-6.42285	-6.12762	-6.42285	-6.21741	-6.36859	-6.08407	-5.65191	-3.4573	-6.54047	-4.76625	-6.48066	-4.61785
CA5B@hsa-miR-142-3p.1@7mer-m8	CA5B	hsa-miR-142-3p.1	7mer-m8	-5.41244	-5.99969	-3.18981	-4.13114	-4.47352	-5.10866	-5.92043	-5.50715	-3.40408	-6.42285	-6.12762	-6.17232	-5.84174	-5.50715	-5.80195	-6.54047	-6.08407	-4.56202	-0.820887	-5.7604	-4.8312	-5.44524	-6.04227	-5.72304	-5.84174	-4.76625	-6.31589	-5.95969	-5.24874	-5.58079	-5.99969	-5.50715	-6.04227	-5.44524	-4.71664	-4.92447	-4.20177	-5.99969	-5.68323	-3.87415	-4.2776	-6.04227	-5.7604	-6.08407	-6.08407	-5.68323	-5.28334	-4.00644	-4.65852	-5.0531	-6.31589	-6.04227	-4.87996	-5.47442	-5.13441	-5.47442	-4.2776	-4.43876	-5.92043	-6.42285	-5.21639	-5.72304	-6.12762	-5.61514	-5.65191	-5.3803	-6.26491	-4.87996	-6.08407	-4.97545	-5.68323	-5.41244	-5.35129	-5.50715	-6.21741	-5.84174	-5.80195	-5.3803	-7.08751	-6.54047	-5.61514	-6.04227	-5.84174	-5.72304	-7.08751	-5.50715	-6.04227	-5.41244	-6.17232	-6.60313	-5.54485	-6.08407	-6.36859	-4.87996	-5.18863	-6.81774	-4.8312	-4.95209	-5.68323	-5.84174	-5.84174	-5.41244	-6.42285	-5.61514	-5.84174	-6.08407	-6.42285	-2.94406	-5.47442	-3.86204	-6.48066	-4.61785
CA5B@hsa-miR-142-3p.2@7mer-m8	CA5B	hsa-miR-142-3p.2	7mer-m8	-3.40408	-5.99969	-2.33674	-3.15068	-4.10189	-5.80195	-5.72304	-5.50715	-4.10189	-5.88149	-6.12762	-6.17232	-5.84174	-4.6763	-5.80195	-6.54047	-6.08407	-6.36859	-5.35129	-5.7604	-5.7604	-5.44524	-6.04227	-5.72304	-5.84174	-4.76625	-5.65191	-6.42285	-5.58079	-6.21741	-6.08407	-5.50715	-6.04227	-5.44524	-4.71664	-5.84174	-4.47352	-5.24874	-4.76625	-4.85625	-5.18863	-5.0796	-5.61514	-6.98945	-4.61785	-5.61514	-5.28334	-4.52515	-4.65852	-5.58079	-6.31589	-4.76625	-4.49126	-5.47442	-4.69807	-6.26491	-4.2776	-4.43876	-5.65191	-5.54485	-5.65191	-2.99444	-5.50715	-6.42285	-4.97545	-5.0796	-5.50715	-4.87996	-6.08407	-4.97545	-5.50715	-6.48066	-5.35129	-5.95969	-5.18863	-5.84174	-5.65191	-6.48066	-7.08751	-6.54047	-5.50715	-6.04227	-6.66999	-5.21639	-5.31605	-5.50715	-5.21639	-4.03377	-5.54485	-6.60313	-6.04227	-5.10866	-6.36859	-6.66999	-4.95209	-6.81774	-5.68323	-4.29369	-6.48066	-8.08771	-5.99969	-5.41244	-5.44524	-5.61514	-6.36859	-6.08407	-5.65191	-3.4573	-6.54047	-3.86204	-5.58079	-4.61785
CA5B@hsa-miR-142-5p@7mer-m8	CA5B	hsa-miR-142-5p	7mer-m8	-5.41244	-5.99969	-5.0531	-4.13114	-5.10866	-5.80195	-6.31589	-5.50715	-5.35129	-6.42285	-6.12762	-6.17232	-5.84174	-6.04227	-5.80195	-6.54047	-6.08407	-6.36859	-5.35129	-5.7604	-5.7604	-6.54047	-6.04227	-5.72304	-5.84174	-4.76625	-6.31589	-6.42285	-6.26491	-6.21741	-6.54047	-5.50715	-6.04227	-5.44524	-5.58079	-5.84174	-5.13441	-5.99969	-5.68323	-4.85625	-5.18863	-6.04227	-6.12762	-6.98945	-6.08407	-6.60313	-5.28334	-5.65191	-5.41244	-6.36859	-6.89997	-6.04227	-5.65191	-5.47442	-6.04227	-6.26491	-5.65191	-4.43876	-7.62227	-6.42285	-6.42285	-5.72304	-6.12762	-6.42285	-6.42285	-5.95969	-6.26491	-4.87996	-6.08407	-6.66999	-6.66999	-6.48066	-5.35129	-5.95969	-6.21741	-6.60313	-6.66999	-6.48066	-7.08751	-6.54047	-6.54047	-6.04227	-6.66999	-6.7411	-7.08751	-6.31589	-6.04227	-6.36859	-6.17232	-6.60313	-6.04227	-6.08407	-6.36859	-6.66999	-6.04227	-6.81774	-5.68323	-4.95209	-6.48066	-8.08771	-6.42285	-6.12762	-6.42285	-6.21741	-6.36859	-6.08407	-6.42285	-4.65852	-6.54047	-4.76625	-6.48066	-4.61785
CA5B@hsa-miR-186-5p@7mer-1a	CA5B	hsa-miR-186-5p	7mer-1a	-5.41244	-5.99969	-5.0531	-4.13114	-5.10866	-5.80195	-6.31589	-5.50715	-5.35129	-6.42285	-6.12762	-6.17232	-5.84174	-6.04227	-5.80195	-6.54047	-6.08407	-6.36859	-5.35129	-5.7604	-5.7604	-6.54047	-6.04227	-5.72304	-5.84174	-4.76625	-6.31589	-6.42285	-6.26491	-6.21741	-6.54047	-5.50715	-6.04227	-5.44524	-5.58079	-5.84174	-5.13441	-5.99969	-5.68323	-4.85625	-5.18863	-6.04227	-6.12762	-6.98945	-6.08407	-6.60313	-5.28334	-5.65191	-5.41244	-6.36859	-6.89997	-6.04227	-5.65191	-5.47442	-6.04227	-6.26491	-5.65191	-4.43876	-7.62227	-6.42285	-6.42285	-5.72304	-6.12762	-6.42285	-6.42285	-5.95969	-6.26491	-4.87996	-6.08407	-6.66999	-6.66999	-6.48066	-5.35129	-5.95969	-6.21741	-6.60313	-6.66999	-6.48066	-7.08751	-6.54047	-6.54047	-6.04227	-6.66999	-6.7411	-7.08751	-6.31589	-6.04227	-6.36859	-6.17232	-6.60313	-6.04227	-6.08407	-6.36859	-6.66999	-6.04227	-6.81774	-5.68323	-4.95209	-6.48066	-8.08771	-6.42285	-6.12762	-6.42285	-6.21741	-6.36859	-6.08407	-6.42285	-4.65852	-6.54047	-4.76625	-6.48066	-4.61785
CA5B@hsa-miR-186-5p@7mer-m8	CA5B	hsa-miR-186-5p	7mer-m8	-5.41244	-5.99969	-5.0531	-4.13114	-5.10866	-5.80195	-6.31589	-5.50715	-5.35129	-6.42285	-6.12762	-6.17232	-5.84174	-6.04227	-5.80195	-6.54047	-6.08407	-6.36859	-5.35129	-5.7604	-5.7604	-6.54047	-6.04227	-5.72304	-5.84174	-4.76625	-6.31589	-6.42285	-6.26491	-6.21741	-6.54047	-5.50715	-6.04227	-5.44524	-5.58079	-5.84174	-5.13441	-5.99969	-5.68323	-4.85625	-5.18863	-6.04227	-6.12762	-6.98945	-6.08407	-6.60313	-5.28334	-5.65191	-5.41244	-6.36859	-6.89997	-6.04227	-5.65191	-5.47442	-6.04227	-6.26491	-5.65191	-4.43876	-7.62227	-6.42285	-6.42285	-5.72304	-6.12762	-6.42285	-6.42285	-5.95969	-6.26491	-4.87996	-6.08407	-6.66999	-6.66999	-6.48066	-5.35129	-5.95969	-6.21741	-6.60313	-6.66999	-6.48066	-7.08751	-6.54047	-6.54047	-6.04227	-6.66999	-6.7411	-7.08751	-6.31589	-6.04227	-6.36859	-6.17232	-6.60313	-6.04227	-6.08407	-6.36859	-6.66999	-6.04227	-6.81774	-5.68323	-4.95209	-6.48066	-8.08771	-6.42285	-6.12762	-6.42285	-6.21741	-6.36859	-6.08407	-6.42285	-4.65852	-6.54047	-4.76625	-6.48066	-4.61785
CA5B@hsa-miR-194-5p@8mer	CA5B	hsa-miR-194-5p	8mer	-4.42311	-5.99969	-3.18981	-4.13114	-5.10866	-5.80195	-6.31589	-5.0796	-5.35129	-6.42285	-5.50715	-6.17232	-5.84174	-6.04227	-5.80195	-6.54047	-5.7604	-6.36859	-4.32542	-5.7604	-4.29369	-6.54047	-6.04227	-5.72304	-5.84174	-4.76625	-5.65191	-6.42285	-6.26491	-6.21741	-6.54047	-5.50715	-6.04227	-4.74024	-5.58079	-5.84174	-5.13441	-5.99969	-5.68323	-4.85625	-4.2776	-6.04227	-6.12762	-6.98945	-5.3803	-6.60313	-5.28334	-5.65191	-5.41244	-6.36859	-6.89997	-6.04227	-5.65191	-5.47442	-6.04227	-5.47442	-4.2776	-4.43876	-7.62227	-6.42285	-5.44524	-5.72304	-6.12762	-6.42285	-5.65191	-5.95969	-6.26491	-4.87996	-6.08407	-3.36899	-5.68323	-6.48066	-5.35129	-5.58079	-6.21741	-5.84174	-6.66999	-6.48066	-7.08751	-6.54047	-6.54047	-6.04227	-6.66999	-6.7411	-7.08751	-6.31589	-5.47442	-6.36859	-6.17232	-5.80195	-6.04227	-6.08407	-6.36859	-6.66999	-6.04227	-5.7604	-5.68323	-4.29369	-6.48066	-8.08771	-5.99969	-6.12762	-6.42285	-5.61514	-6.36859	-6.08407	-6.42285	-4.65852	-6.54047	-4.76625	-5.61514	-4.61785
CA5B@hsa-miR-199a-3p@8mer	CA5B	hsa-miR-199a-3p	8mer	-4.42311	-5.99969	-5.0531	-4.13114	-5.10866	-5.80195	-6.31589	-5.50715	-3.71295	-5.88149	-6.12762	-6.17232	-5.84174	-6.04227	-5.80195	-6.54047	-6.08407	-6.36859	-5.35129	-5.7604	-5.7604	-6.54047	-6.04227	-5.02631	-4.92447	-4.76625	-6.31589	-6.42285	-6.26491	-6.21741	-6.54047	-5.50715	-6.04227	-5.44524	-4.71664	-5.84174	-5.13441	-5.99969	-5.68323	-4.85625	-5.18863	-6.04227	-5.7604	-6.98945	-6.08407	-6.60313	-5.28334	-4.52515	-5.41244	-6.36859	-6.89997	-6.04227	-5.65191	-5.47442	-6.04227	-6.26491	-5.65191	-4.43876	-7.62227	-6.42285	-6.42285	-5.72304	-6.12762	-5.61514	-5.65191	-5.95969	-6.26491	-4.87996	-6.08407	-6.66999	-6.66999	-6.48066	-5.35129	-5.95969	-6.21741	-6.60313	-5.80195	-6.48066	-5.44524	-6.54047	-6.54047	-6.04227	-6.66999	-6.7411	-7.08751	-5.58079	-6.04227	-6.36859	-6.17232	-6.60313	-5.54485	-5.10866	-6.36859	-5.3803	-6.04227	-6.81774	-5.68323	-4.03377	-5.68323	-8.08771	-6.42285	-5.41244	-6.42285	-6.21741	-6.36859	-6.08407	-6.42285	-3.4573	-5.47442	-4.76625	-6.48066	-4.61785
CA5B@hsa-miR-219a-2-3p@7mer-1a	CA5B	hsa-miR-219a-2-3p	7mer-1a	-5.41244	-5.99969	-5.0531	-4.13114	-5.10866	-5.80195	-6.31589	-5.50715	-5.35129	-6.42285	-6.12762	-6.17232	-5.84174	-6.04227	-5.80195	-6.54047	-6.08407	-6.36859	-5.35129	-5.7604	-5.7604	-6.54047	-6.04227	-5.72304	-5.84174	-4.76625	-6.31589	-6.42285	-6.26491	-6.21741	-6.54047	-5.50715	-6.04227	-5.44524	-5.58079	-5.84174	-5.13441	-5.99969	-5.68323	-4.85625	-5.18863	-6.04227	-6.12762	-6.98945	-6.08407	-6.60313	-5.28334	-5.65191	-5.41244	-6.36859	-6.89997	-6.04227	-5.65191	-5.47442	-6.04227	-6.26491	-5.65191	-4.43876	-7.62227	-6.42285	-6.42285	-5.72304	-6.12762	-6.42285	-6.42285	-5.95969	-6.26491	-4.87996	-6.08407	-6.66999	-6.66999	-6.48066	-5.35129	-5.95969	-6.21741	-6.60313	-6.66999	-6.48066	-7.08751	-6.54047	-6.54047	-6.04227	-6.66999	-6.7411	-7.08751	-6.31589	-6.04227	-6.36859	-6.17232	-6.60313	-6.04227	-6.08407	-6.36859	-6.66999	-6.04227	-6.81774	-5.68323	-4.95209	-6.48066	-8.08771	-6.42285	-6.12762	-6.42285	-6.21741	-6.36859	-6.08407	-6.42285	-4.65852	-6.54047	-4.76625	-6.48066	-4.61785
CA5B@hsa-miR-369-3p@7mer-m8	CA5B	hsa-miR-369-3p	7mer-m8	-5.41244	-5.99969	-5.0531	-4.13114	-5.10866	-5.80195	-6.31589	-5.50715	-5.35129	-6.42285	-6.12762	-6.17232	-5.84174	-6.04227	-5.80195	-6.54047	-6.08407	-6.36859	-5.35129	-5.7604	-5.7604	-6.54047	-6.04227	-5.72304	-5.84174	-4.76625	-6.31589	-6.42285	-6.26491	-6.21741	-6.54047	-5.50715	-6.04227	-5.44524	-5.58079	-5.84174	-5.13441	-5.99969	-5.68323	-4.85625	-5.18863	-6.04227	-6.12762	-6.98945	-6.08407	-6.60313	-5.28334	-5.65191	-5.41244	-6.36859	-6.89997	-6.04227	-5.65191	-5.47442	-6.04227	-6.26491	-5.65191	-4.43876	-7.62227	-6.42285	-6.42285	-5.72304	-6.12762	-6.42285	-6.42285	-5.95969	-6.26491	-4.87996	-6.08407	-6.66999	-6.66999	-6.48066	-5.35129	-5.95969	-6.21741	-6.60313	-6.66999	-6.48066	-7.08751	-6.54047	-6.54047	-6.04227	-6.66999	-6.7411	-7.08751	-6.31589	-6.04227	-6.36859	-6.17232	-6.60313	-6.04227	-6.08407	-6.36859	-6.66999	-6.04227	-6.81774	-5.68323	-4.95209	-6.48066	-8.08771	-6.42285	-6.12762	-6.42285	-6.21741	-6.36859	-6.08407	-6.42285	-4.65852	-6.54047	-4.76625	-6.48066	-4.61785
CA5B@hsa-miR-374c-5p@8mer	CA5B	hsa-miR-374c-5p	8mer	-5.41244	-5.99969	-3.76967	-4.13114	-5.10866	-5.10866	-6.31589	-5.50715	-5.35129	-6.42285	-5.50715	-6.17232	-5.84174	-5.50715	-5.80195	-6.54047	-6.08407	-5.44524	-3.75824	-5.7604	-5.7604	-6.54047	-4.87996	-5.72304	-5.84174	-4.76625	-6.31589	-5.58079	-6.26491	-6.21741	-6.54047	-5.50715	-6.04227	-5.44524	-4.71664	-4.92447	-5.13441	-5.99969	-5.68323	-4.85625	-5.18863	-6.04227	-5.7604	-5.84174	-6.08407	-6.60313	-5.28334	-5.65191	-5.41244	-6.36859	-6.31589	-6.04227	-5.65191	-5.47442	-5.13441	-5.47442	-5.65191	-4.43876	-7.62227	-6.42285	-5.44524	-3.44791	-6.12762	-5.61514	-6.42285	-5.50715	-6.26491	-4.87996	-4.54526	-6.66999	-5.68323	-6.48066	-5.35129	-5.58079	-5.54485	-6.60313	-6.66999	-6.48066	-5.65191	-6.54047	-6.54047	-5.31605	-6.66999	-6.7411	-5.92043	-5.58079	-5.31605	-4.95209	-6.17232	-6.60313	-5.54485	-6.08407	-5.61514	-6.66999	-6.04227	-6.81774	-5.68323	-4.29369	-5.68323	-5.41244	-6.42285	-6.12762	-6.42285	-6.21741	-6.36859	-5.47442	-5.65191	-3.4573	-6.54047	-3.86204	-6.48066	-4.61785
CA5B@hsa-miR-379-3p@8mer	CA5B	hsa-miR-379-3p	8mer	-4.13114	-5.61514	-3.76967	-4.13114	-5.10866	-5.10866	-5.72304	-5.50715	-5.35129	-6.42285	-6.12762	-6.17232	-4.65852	-5.50715	-5.80195	-6.54047	-6.08407	-6.36859	-3.75824	-4.69807	-4.8312	-5.44524	-6.04227	-5.72304	-5.84174	-3.93957	-5.50715	-6.42285	-6.26491	-6.21741	-6.54047	-5.50715	-6.04227	-5.44524	-4.71664	-5.84174	-4.20177	-5.24874	-5.68323	-4.3579	-4.2776	-6.04227	-5.41244	-5.84174	-5.3803	-5.68323	-5.28334	-5.65191	-5.41244	-6.36859	-6.31589	-4.76625	-4.87996	-5.47442	-6.04227	-6.26491	-5.65191	-3.50414	-5.92043	-5.54485	-6.42285	-3.44791	-6.12762	-5.44524	-6.42285	-5.95969	-6.26491	-3.82636	-4.54526	-6.66999	-5.21639	-6.48066	-4.6763	-5.95969	-5.18863	-5.84174	-6.66999	-5.3803	-5.44524	-6.54047	-6.54047	-5.31605	-5.84174	-6.7411	-5.68323	-5.58079	-5.21639	-6.36859	-5.54485	-5.80195	-5.54485	-5.35129	-6.36859	-6.66999	-6.04227	-6.81774	-5.68323	-3.81476	-5.68323	-5.58079	-5.7604	-5.41244	-5.3803	-5.61514	-6.36859	-5.47442	-6.42285	-4.65852	-5.47442	-4.76625	-5.58079	-4.61785
CA5B@hsa-miR-384@8mer	CA5B	hsa-miR-384	8mer	-5.41244	-5.99969	-5.0531	-4.13114	-5.10866	-5.80195	-6.31589	-5.50715	-5.35129	-6.42285	-6.12762	-6.17232	-5.84174	-6.04227	-5.80195	-6.54047	-6.08407	-6.36859	-5.35129	-5.7604	-4.8312	-6.54047	-6.04227	-5.72304	-5.84174	-4.76625	-6.31589	-6.42285	-6.26491	-6.21741	-6.54047	-5.50715	-6.04227	-5.44524	-5.58079	-5.84174	-5.13441	-5.99969	-5.68323	-4.85625	-4.2776	-6.04227	-6.12762	-6.98945	-6.08407	-5.68323	-5.28334	-5.65191	-5.41244	-6.36859	-6.89997	-6.04227	-5.65191	-5.47442	-6.04227	-6.26491	-5.65191	-4.43876	-7.62227	-5.28334	-6.42285	-5.72304	-6.12762	-6.42285	-6.42285	-5.95969	-6.26491	-4.87996	-6.08407	-6.66999	-6.66999	-6.48066	-5.35129	-5.95969	-6.21741	-6.60313	-6.66999	-6.48066	-7.08751	-6.54047	-6.54047	-6.04227	-6.66999	-6.7411	-7.08751	-6.31589	-6.04227	-6.36859	-6.17232	-5.80195	-6.04227	-6.08407	-5.61514	-6.66999	-6.04227	-6.81774	-5.68323	-4.95209	-6.48066	-8.08771	-6.42285	-5.41244	-6.42285	-6.21741	-6.36859	-6.08407	-6.42285	-4.65852	-6.54047	-3.86204	-6.48066	-4.61785
CA5B@hsa-miR-448@7mer-m8	CA5B	hsa-miR-448	7mer-m8	-0.196659	-3.37768	-1.09973	-2.20249	-1.71402	-2.37366	-3.1443	-1.79058	-2.72647	-3.20519	-3.51317	-3.06499	-2.16072	-1.9875	-4.65852	-5.02631	-3.99138	-2.59655	-0.670912	-2.05398	-2.28501	-3.31136	-6.04227	-1.5199	-2.11054	-2.63032	-2.9687	-4.06168	-4.26294	-3.65527	-1.74263	-3.64449	-3.28823	-2.86887	-1.21484	-0.991779	-2.40575	-1.95225	-2.40873	-2.30676	-1.7647	-1.79566	-1.4441	-3.00475	-2.35145	-4.08911	-2.88496	-3.05828	-3.2633	-2.25163	-4.15909	-1.97448	-2.08378	-2.60853	-1.32705	-2.66066	-0.754243	-1.18827	-2.07894	-2.16471	-3.22635	-1.37922	-2.88919	-2.16171	-2.82596	-2.80335	-4.56202	-1.34086	-2.06325	-1.57626	-0.69948	-1.76633	-4.6763	-1.96345	-2.15271	-2.68378	-3.68826	-2.44643	-1.60296	-1.10373	-3.76967	-3.75824	-1.63392	-1.46174	-1.84974	-3.21263	-1.21788	-1.71814	-2.36603	-1.92391	-2.48815	-1.60071	-1.87529	-1.69649	-3.43911	-3.42997	-1.56674	-1.81303	-2.50838	-3.86204	-2.34579	-2.64608	-3.04146	-4.37277	-3.8031	-2.37366	-2.65758	-1.5699	-3.21928	-1.74091	-1.47114	-1.84088
CA5B@hsa-miR-494-3p@7mer-m8	CA5B	hsa-miR-494-3p	7mer-m8	-2.9687	-5.99969	-2.53062	-4.13114	-4.10189	-5.10866	-5.72304	-5.50715	-4.38915	-5.88149	-6.12762	-5.21639	-5.84174	-4.78963	-5.35129	-6.54047	-6.08407	-5.44524	-2.81451	-5.7604	-5.7604	-6.54047	-4.18775	-5.02631	-5.0531	-4.76625	-5.50715	-5.58079	-6.26491	-6.21741	-6.54047	-5.50715	-5.16107	-5.44524	-3.66634	-5.84174	-4.47352	-5.99969	-4.76625	-4.3579	-5.18863	-4.17326	-4.78963	-5.84174	-5.3803	-5.35129	-4.45657	-4.52515	-4.65852	-5.58079	-5.7604	-6.04227	-4.87996	-4.63987	-4.03377	-5.47442	-5.65191	-3.50414	-5.65191	-5.0531	-5.21639	-2.7888	-6.12762	-5.61514	-5.65191	-5.50715	-6.26491	-3.44791	-6.08407	-6.66999	-5.21639	-4.99991	-5.35129	-5.58079	-5.54485	-6.60313	-5.68323	-6.48066	-5.44524	-6.54047	-5.50715	-5.02631	-5.41244	-4.49126	-5.41244	-5.31605	-5.21639	-6.36859	-6.17232	-6.60313	-6.04227	-6.08407	-5.61514	-5.3803	-5.31605	-5.47442	-5.16107	-3.5629	-5.50715	-8.08771	-5.44524	-6.12762	-5.3803	-5.61514	-5.31605	-5.47442	-6.42285	-3.4573	-5.21639	-4.76625	-5.58079	-3.25562
CA5B@hsa-miR-543@7mer-m8	CA5B	hsa-miR-543	7mer-m8	-4.42311	-5.99969	-3.76967	-4.13114	-4.47352	-4.20177	-5.50715	-5.0796	-5.35129	-5.88149	-6.12762	-5.21639	-4.65852	-5.50715	-5.35129	-6.54047	-5.7604	-6.36859	-4.32542	-3.74627	-4.8312	-5.44524	-6.04227	-4.50849	-4.38915	-4.76625	-5.50715	-6.42285	-5.3803	-5.44524	-5.68323	-4.90247	-5.54485	-4.74024	-4.71664	-5.84174	-4.47352	-5.24874	-5.68323	-4.3579	-5.18863	-4.63987	-5.61514	-5.68323	-5.3803	-5.68323	-4.45657	-5.65191	-4.65852	-5.21639	-6.08407	-5.35129	-5.65191	-5.47442	-4.69807	-5.47442	-5.65191	-3.50414	-5.65191	-4.8312	-5.44524	-3.19837	-5.61514	-5.31605	-6.42285	-5.3803	-6.26491	-3.82636	-6.08407	-6.66999	-6.66999	-4.99991	-5.35129	-5.50715	-6.21741	-6.60313	-6.66999	-6.48066	-5.3803	-6.54047	-5.72304	-6.04227	-5.84174	-5.10866	-5.68323	-5.0796	-5.31605	-4.76625	-5.54485	-5.61514	-5.54485	-5.35129	-5.61514	-4.59924	-6.04227	-5.7604	-5.68323	-4.03377	-5.21639	-5.84174	-6.42285	-6.12762	-6.42285	-6.21741	-5.84174	-4.56202	-5.3803	-4.65852	-5.47442	-3.00475	-5.61514	-4.61785
CA5B@hsa-miR-670-3p@7mer-m8	CA5B	hsa-miR-670-3p	7mer-m8	-4.42311	-5.31605	-3.18981	-4.13114	-4.47352	-4.58162	-5.92043	-5.50715	-5.35129	-5.88149	-5.50715	-6.17232	-4.13114	-5.0796	-5.35129	-6.54047	-5.3803	-5.44524	-3.75824	-4.69807	-5.7604	-6.54047	-4.87996	-5.02631	-5.0531	-4.76625	-6.31589	-5.31605	-6.26491	-6.21741	-6.54047	-5.50715	-5.16107	-5.44524	-4.34105	-5.84174	-5.13441	-4.17326	-5.68323	-4.3579	-5.18863	-4.38915	-5.61514	-5.84174	-5.3803	-5.61514	-4.18775	-5.65191	-5.41244	-5.58079	-6.08407	-5.35129	-4.87996	-4.63987	-4.69807	-5.47442	-5.65191	-3.85027	-5.65191	-6.42285	-6.42285	-5.72304	-5.61514	-5.61514	-6.42285	-5.95969	-6.26491	-3.82636	-6.08407	-4.97545	-6.66999	-6.48066	-5.35129	-5.95969	-4.92447	-6.60313	-6.66999	-5.10866	-5.65191	-6.54047	-5.61514	-5.16107	-5.84174	-6.7411	-7.08751	-5.58079	-5.21639	-6.36859	-6.17232	-5.80195	-6.04227	-5.10866	-5.61514	-5.3803	-6.04227	-6.81774	-5.68323	-4.03377	-5.68323	-8.08771	-6.42285	-6.12762	-6.42285	-3.2405	-5.84174	-5.47442	-6.42285	-2.94406	-6.54047	-3.86204	-5.61514	-4.61785
CA7@hsa-miR-128-3p@8mer	CA7	hsa-miR-128-3p	8mer	-8.48438	-8.62325	-6.08407	-8.65899	-8.48256	-8.51561	-6.42285	-8.62788	-8.93693	-8.51624	-8.93079	-8.50071	-8.49987	-7.62227	-8.62187	-8.70398	-8.86432	-7.31638	-8.98806	-8.08771	-8.98751	-8.54952	-8.79113	-8.75125	-8.67861	-8.71462	-8.61181	-8.86108	-8.54496	-8.47327	-8.68718	-8.67666	-8.58961	-8.56406	-8.90117	-7.08751	-8.88761	-8.82034	-6.7411	-8.50652	-6.48066	-5.44524	-6.08407	-6.21741	-6.7411	-6.21741	-8.08771	-8.54091	-8.65864	-6.31589	-6.42285	-5.7604	-8.61052	-8.46693	-6.89997	-8.49488	-7.19488	-8.49105	-6.98945	-8.5105	-8.48487	-4.08911	-8.48978	-8.54147	-7.19488	-5.80195	-8.53466	-7.82491	-8.61877	-6.04227	-8.5103	-7.62227	-8.59245	-8.60149	-8.52935	-6.81774	-7.82491	-7.82491	-5.72304	-9.13321	-6.89997	-8.08771	-6.81774	-6.98945	-6.12762	-6.26491	-5.54485	-8.58448	-5.95969	-8.76935	-6.04227	-8.6444	-8.61073	-7.08751	-8.52945	-8.46746	-8.5613	-7.82491	-5.84174	-5.99969	-7.19488	-8.50038	-5.80195	-5.7604	-8.59742	-5.7604	-8.08771	-4.14538	-8.54063	-7.62227	-8.46736	-7.45558
CA7@hsa-miR-129-1-3p@7mer-m8	CA7	hsa-miR-129-1-3p	7mer-m8	-8.48438	-8.62325	-6.08407	-8.65899	-8.48256	-8.51561	-6.42285	-8.62788	-8.93693	-8.51624	-8.93079	-8.50071	-8.49987	-7.62227	-8.62187	-8.70398	-8.86432	-7.31638	-8.98806	-8.08771	-8.98751	-8.54952	-8.79113	-8.75125	-8.67861	-8.71462	-8.61181	-8.86108	-8.54496	-8.47327	-8.68718	-8.67666	-8.58961	-8.56406	-8.90117	-7.08751	-8.88761	-8.82034	-6.7411	-8.50652	-6.48066	-5.44524	-6.08407	-6.21741	-6.7411	-6.21741	-8.08771	-8.54091	-8.65864	-6.31589	-6.42285	-5.7604	-8.61052	-8.46693	-6.89997	-8.49488	-7.19488	-8.49105	-6.98945	-8.5105	-8.48487	-4.08911	-8.48978	-8.54147	-7.19488	-5.80195	-8.53466	-7.82491	-8.61877	-6.04227	-8.5103	-7.62227	-8.59245	-8.60149	-8.52935	-6.81774	-7.82491	-7.82491	-5.72304	-9.13321	-6.89997	-8.08771	-6.81774	-6.98945	-6.12762	-6.26491	-5.54485	-8.58448	-5.95969	-8.76935	-6.04227	-8.6444	-8.61073	-7.08751	-8.52945	-8.46746	-8.5613	-7.82491	-5.84174	-5.99969	-7.19488	-8.50038	-5.80195	-5.7604	-8.59742	-5.7604	-8.08771	-4.14538	-8.54063	-7.62227	-8.46736	-7.45558
CA7@hsa-miR-1306-5p@8mer	CA7	hsa-miR-1306-5p	8mer	-4.71664	-8.62325	-6.08407	-8.65899	-8.48256	-8.51561	-6.42285	-8.62788	-8.93693	-8.51624	-8.93079	-8.50071	-8.49987	-7.62227	-8.62187	-8.70398	-8.86432	-7.31638	-8.98806	-8.08771	-8.98751	-8.54952	-8.79113	-8.75125	-8.67861	-8.71462	-1.78548	-8.86108	-5.61514	-8.47327	-8.68718	-8.67666	-8.58961	-8.56406	-8.90117	-7.08751	-8.88761	-8.82034	-6.7411	-8.50652	-6.48066	-5.44524	-6.08407	-6.21741	-6.7411	-6.21741	-3.35222	-8.54091	-8.65864	-6.31589	-6.42285	-5.7604	-8.61052	-8.46693	-6.89997	-8.49488	-7.19488	-8.49105	-6.98945	-8.5105	-8.48487	-4.08911	-8.48978	-8.54147	-7.19488	-5.80195	-8.53466	-7.82491	-8.61877	-6.04227	-8.5103	-7.62227	-8.59245	-8.60149	-8.52935	-6.81774	-7.82491	-7.82491	-5.72304	-9.13321	-6.89997	-8.08771	-6.81774	-6.98945	-6.12762	-6.26491	-5.54485	-5.7604	-5.41244	-8.76935	-6.04227	-8.6444	-8.61073	-7.08751	-8.52945	-8.46746	-8.5613	-7.82491	-5.84174	-5.99969	-7.19488	-8.50038	-5.80195	-5.7604	-8.59742	-5.7604	-8.08771	-4.14538	-8.54063	-7.62227	-8.46736	-7.45558
CA7@hsa-miR-137@8mer	CA7	hsa-miR-137	8mer	-8.48438	-8.62325	-6.08407	-8.65899	-8.48256	-8.51561	-6.42285	-8.62788	-8.93693	-8.51624	-8.93079	-8.50071	-8.49987	-7.62227	-8.62187	-8.70398	-8.86432	-7.31638	-8.98806	-8.08771	-8.98751	-8.54952	-8.79113	-8.75125	-8.67861	-8.71462	-8.61181	-8.86108	-8.54496	-8.47327	-8.68718	-8.67666	-8.58961	-8.56406	-8.90117	-7.08751	-8.88761	-8.82034	-6.7411	-8.50652	-6.48066	-5.44524	-6.08407	-6.21741	-6.7411	-6.21741	-8.08771	-8.54091	-8.65864	-6.31589	-6.42285	-5.7604	-8.61052	-8.46693	-6.89997	-8.49488	-7.19488	-8.49105	-6.98945	-8.5105	-8.48487	-4.08911	-8.48978	-8.54147	-7.19488	-5.80195	-8.53466	-7.82491	-8.61877	-6.04227	-8.5103	-7.62227	-8.59245	-8.60149	-8.52935	-6.81774	-7.82491	-7.82491	-5.72304	-9.13321	-6.89997	-8.08771	-6.81774	-6.98945	-6.12762	-6.26491	-5.54485	-8.58448	-5.95969	-8.76935	-6.04227	-8.6444	-8.61073	-7.08751	-8.52945	-8.46746	-8.5613	-7.82491	-5.84174	-5.99969	-7.19488	-8.50038	-5.80195	-5.7604	-8.59742	-5.7604	-8.08771	-4.14538	-8.54063	-7.62227	-8.46736	-7.45558
CA7@hsa-miR-193a-5p@8mer	CA7	hsa-miR-193a-5p	8mer	-8.48438	-8.62325	-6.08407	-8.65899	-8.48256	-8.51561	-6.42285	-8.62788	-8.93693	-8.51624	-8.93079	-8.50071	-8.49987	-7.62227	-8.62187	-8.70398	-8.86432	-7.31638	-8.98806	-8.08771	-8.98751	-8.54952	-8.79113	-8.75125	-8.67861	-8.71462	-8.61181	-8.86108	-8.54496	-8.47327	-8.68718	-8.67666	-8.58961	-8.56406	-8.90117	-7.08751	-8.88761	-8.82034	-6.7411	-8.50652	-6.48066	-5.44524	-6.08407	-6.21741	-6.7411	-6.21741	-8.08771	-8.54091	-8.65864	-6.31589	-6.42285	-5.7604	-8.61052	-8.46693	-6.89997	-8.49488	-7.19488	-8.49105	-6.98945	-8.5105	-8.48487	-4.08911	-8.48978	-8.54147	-7.19488	-5.80195	-8.53466	-7.82491	-8.61877	-6.04227	-8.5103	-7.62227	-8.59245	-8.60149	-8.52935	-6.81774	-7.82491	-7.82491	-5.72304	-9.13321	-6.89997	-8.08771	-6.81774	-6.98945	-6.12762	-6.26491	-5.54485	-8.58448	-5.95969	-8.76935	-6.04227	-8.6444	-8.61073	-7.08751	-8.52945	-8.46746	-8.5613	-7.82491	-5.84174	-5.99969	-7.19488	-8.50038	-5.80195	-5.7604	-8.59742	-5.7604	-8.08771	-4.14538	-8.54063	-7.62227	-8.46736	-7.45558
CA7@hsa-miR-22-3p@7mer-m8	CA7	hsa-miR-22-3p	7mer-m8	-8.48438	-8.62325	-6.08407	-8.65899	-8.48256	-8.51561	-6.42285	-8.62788	-8.93693	-8.51624	-8.93079	-8.50071	-8.49987	-7.62227	-8.62187	-8.70398	-8.86432	-7.31638	-8.98806	-8.08771	-8.98751	-8.54952	-8.79113	-8.75125	-8.67861	-8.71462	-8.61181	-8.86108	-8.54496	-8.47327	-8.68718	-8.67666	-8.58961	-8.56406	-8.90117	-7.08751	-8.88761	-8.82034	-6.7411	-8.50652	-6.48066	-5.44524	-6.08407	-6.21741	-6.7411	-6.21741	-8.08771	-8.54091	-8.65864	-6.31589	-6.42285	-5.7604	-8.61052	-8.46693	-6.89997	-8.49488	-7.19488	-8.49105	-6.98945	-8.5105	-8.48487	-4.08911	-8.48978	-8.54147	-7.19488	-5.80195	-8.53466	-7.82491	-8.61877	-6.04227	-8.5103	-7.62227	-8.59245	-8.60149	-8.52935	-6.81774	-7.82491	-7.82491	-5.72304	-9.13321	-6.89997	-8.08771	-6.81774	-6.98945	-6.12762	-6.26491	-5.54485	-8.58448	-5.95969	-8.76935	-6.04227	-8.6444	-8.61073	-7.08751	-8.52945	-8.46746	-8.5613	-7.82491	-5.84174	-5.99969	-7.19488	-8.50038	-5.80195	-5.7604	-8.59742	-5.7604	-8.08771	-4.14538	-8.54063	-7.62227	-8.46736	-7.45558
CA7@hsa-miR-27a-3p@7mer-m8	CA7	hsa-miR-27a-3p	7mer-m8	-8.48438	-8.62325	-6.08407	-8.65899	-8.48256	-8.51561	-6.42285	-8.62788	-8.93693	-8.51624	-8.93079	-8.50071	-8.49987	-7.62227	-8.62187	-8.70398	-8.86432	-7.31638	-8.98806	-8.08771	-8.98751	-8.54952	-8.79113	-8.75125	-8.67861	-8.71462	-2.32992	-8.86108	-8.54496	-8.47327	-8.68718	-8.67666	-8.58961	-8.56406	-8.90117	-7.08751	-8.88761	-8.82034	-6.7411	-8.50652	-4.00644	-5.44524	-6.08407	-6.21741	-6.7411	-6.21741	-3.35222	-8.54091	-8.65864	-6.31589	-6.42285	-5.7604	-8.61052	-8.46693	-6.89997	-8.49488	-7.19488	-8.49105	-6.98945	-8.5105	-8.48487	-4.08911	-8.48978	-8.54147	-7.19488	-5.80195	-8.53466	-7.82491	-8.61877	-6.04227	-8.5103	-7.62227	-8.59245	-8.60149	-8.52935	-6.81774	-7.82491	-7.82491	-5.72304	-9.13321	-5.50715	-8.08771	-6.81774	-6.98945	-6.12762	-6.26491	-5.54485	-8.58448	-5.95969	-8.76935	-6.04227	-8.6444	-8.61073	-7.08751	-8.52945	-8.46746	-8.5613	-7.82491	-5.84174	-5.99969	-6.04227	-8.50038	-5.80195	-5.7604	-8.59742	-5.7604	-8.08771	-4.14538	-8.54063	-7.62227	-8.46736	-7.45558
CA7@hsa-miR-346@7mer-1a	CA7	hsa-miR-346	7mer-1a	-8.48438	-8.62325	-6.08407	-8.65899	-8.48256	-8.51561	-6.42285	-8.62788	-8.93693	-8.51624	-8.93079	-8.50071	-8.49987	-7.62227	-8.62187	-8.70398	-8.86432	-7.31638	-8.98806	-8.08771	-8.98751	-8.54952	-8.79113	-8.75125	-8.67861	-8.71462	-8.61181	-8.86108	-8.54496	-8.47327	-8.68718	-8.67666	-8.58961	-8.56406	-8.90117	-7.08751	-8.88761	-8.82034	-6.7411	-8.50652	-6.48066	-5.44524	-6.08407	-6.21741	-6.7411	-6.21741	-8.08771	-8.54091	-8.65864	-6.31589	-6.42285	-5.7604	-8.61052	-8.46693	-6.89997	-8.49488	-7.19488	-8.49105	-6.98945	-8.5105	-8.48487	-4.08911	-8.48978	-8.54147	-7.19488	-5.80195	-8.53466	-7.82491	-8.61877	-6.04227	-8.5103	-7.62227	-8.59245	-8.60149	-8.52935	-6.81774	-7.82491	-7.82491	-5.72304	-9.13321	-6.89997	-8.08771	-6.81774	-6.98945	-6.12762	-6.26491	-5.54485	-8.58448	-5.95969	-8.76935	-6.04227	-8.6444	-8.61073	-7.08751	-8.52945	-8.46746	-8.5613	-7.82491	-5.84174	-5.99969	-7.19488	-8.50038	-5.80195	-5.7604	-8.59742	-5.7604	-8.08771	-4.14538	-8.54063	-7.62227	-8.46736	-7.45558
CA7@hsa-miR-34c-5p@8mer	CA7	hsa-miR-34c-5p	8mer	-8.48438	-8.62325	-6.08407	-8.65899	-8.48256	-8.51561	-5.50715	-8.62788	-8.93693	-8.51624	-8.93079	-8.50071	-8.49987	-7.62227	-8.62187	-8.70398	-8.86432	-7.31638	-8.98806	-8.08771	-8.98751	-8.54952	-8.79113	-8.75125	-8.67861	-8.71462	-5.88149	-8.86108	-8.54496	-8.47327	-8.68718	-8.67666	-8.58961	-8.56406	-8.90117	-7.08751	-8.88761	-8.82034	-6.7411	-8.50652	-6.48066	-5.44524	-6.08407	-6.21741	-6.7411	-6.21741	-8.08771	-8.54091	-8.65864	-6.31589	-6.42285	-5.7604	-8.61052	-8.46693	-6.89997	-8.49488	-7.19488	-8.49105	-6.98945	-8.5105	-8.48487	-4.08911	-8.48978	-8.54147	-7.19488	-5.80195	-8.53466	-7.82491	-8.61877	-6.04227	-8.5103	-7.62227	-8.59245	-8.60149	-8.52935	-6.81774	-7.82491	-7.82491	-5.72304	-9.13321	-6.89997	-8.08771	-6.81774	-6.98945	-6.12762	-6.26491	-5.54485	-8.58448	-5.95969	-8.76935	-6.04227	-8.6444	-8.61073	-7.08751	-8.52945	-8.46746	-8.5613	-7.82491	-5.84174	-5.99969	-7.19488	-8.50038	-5.80195	-5.7604	-8.59742	-5.7604	-8.08771	-4.14538	-8.54063	-7.62227	-8.46736	-7.45558
CA7@hsa-miR-7-5p@7mer-m8	CA7	hsa-miR-7-5p	7mer-m8	-8.48438	-8.62325	-6.08407	-8.65899	-8.48256	-8.51561	-6.42285	-8.62788	-8.93693	-8.51624	-8.93079	-8.50071	-8.49987	-7.62227	-8.62187	-8.70398	-8.86432	-7.31638	-8.98806	-8.08771	-8.98751	-8.54952	-8.79113	-8.75125	-8.67861	-8.71462	-5.88149	-8.86108	-8.54496	-8.47327	-8.68718	-8.67666	-8.58961	-8.56406	-8.90117	-7.08751	-8.88761	-8.82034	-6.7411	-8.50652	-6.48066	-5.44524	-6.08407	-6.21741	-6.7411	-6.21741	-8.08771	-8.54091	-8.65864	-6.31589	-6.42285	-5.7604	-8.61052	-8.46693	-6.89997	-8.49488	-7.19488	-8.49105	-6.98945	-8.5105	-8.48487	-4.08911	-8.48978	-8.54147	-7.19488	-5.80195	-8.53466	-7.82491	-8.61877	-6.04227	-8.5103	-7.62227	-8.59245	-8.60149	-8.52935	-6.81774	-7.82491	-7.82491	-5.72304	-9.13321	-6.89997	-8.08771	-6.81774	-6.98945	-6.12762	-6.26491	-5.54485	-8.58448	-5.95969	-8.76935	-6.04227	-8.6444	-8.61073	-7.08751	-8.52945	-8.46746	-8.5613	-7.82491	-5.84174	-5.99969	-7.19488	-8.50038	-5.80195	-5.7604	-8.59742	-5.7604	-8.08771	-4.14538	-8.54063	-7.62227	-8.46736	-7.45558
CA7@hsa-miR-9-5p@7mer-m8	CA7	hsa-miR-9-5p	7mer-m8	-8.48438	-8.62325	-6.08407	-8.65899	-8.48256	-8.51561	-6.42285	-8.62788	-8.93693	-8.51624	-8.93079	-8.50071	-8.49987	-7.62227	-8.62187	-8.70398	-8.86432	-7.31638	-8.98806	-8.08771	-8.98751	-8.54952	-8.79113	-8.75125	-8.67861	-8.71462	-5.88149	-8.86108	-8.54496	-8.47327	-8.68718	-8.67666	-8.58961	-8.56406	-8.90117	-7.08751	-8.88761	-8.82034	-6.7411	-8.50652	-6.48066	-5.44524	-6.08407	-6.21741	-6.7411	-6.21741	-8.08771	-8.54091	-8.65864	-6.31589	-6.42285	-5.7604	-8.61052	-8.46693	-6.89997	-8.49488	-7.19488	-8.49105	-6.98945	-8.5105	-8.48487	-4.08911	-8.48978	-8.54147	-7.19488	-5.80195	-8.53466	-7.82491	-8.61877	-6.04227	-8.5103	-7.62227	-8.59245	-8.60149	-8.52935	-6.81774	-7.82491	-7.82491	-5.72304	-9.13321	-6.89997	-8.08771	-6.81774	-6.98945	-6.12762	-6.26491	-5.54485	-8.58448	-5.95969	-8.76935	-6.04227	-8.6444	-8.61073	-7.08751	-8.52945	-8.46746	-8.5613	-7.82491	-5.84174	-5.99969	-7.19488	-8.50038	-5.80195	-5.7604	-8.59742	-5.7604	-8.08771	-4.14538	-8.54063	-7.62227	-8.46736	-7.45558
CA8@hsa-miR-1-3p@7mer-m8	CA8	hsa-miR-1-3p	7mer-m8	-4.90247	-6.04227	-3.0828	-2.3676	-5.10866	-5.54485	-5.88149	-5.50715	-4.74024	-6.31589	-5.13441	-5.95969	-4.99991	-5.44524	-5.88149	-6.04227	-6.26491	-5.31605	-5.10866	-5.21639	-5.68323	-5.72304	-4.54526	-5.72304	-5.31605	-4.03377	-4.95209	-5.95969	-6.17232	-6.08407	-5.58079	-5.28334	-5.92043	-3.53175	-5.72304	-4.76625	-4.85625	-5.99969	-2.81825	-5.10866	-3.4573	-6.31589	-5.72304	-5.84174	-4.8312	-5.68323	-5.41244	-3.0828	-5.13441	-7.82491	-6.12762	-6.17232	-5.54485	-4.63987	-5.10866	-5.44524	-4.50849	-4.23322	-5.3803	-5.41244	-5.47442	-4.63987	-5.44524	-5.80195	-5.7604	-5.31605	-5.88149	-4.2776	-4.14538	-5.3803	-5.72304	-5.21639	-4.65852	-5.92043	-5.99969	-5.65191	-5.47442	-5.68323	-5.92043	-5.65191	-5.65191	-5.68323	-5.41244	-5.88149	-5.21639	-5.16107	-5.24874	-3.61323	-5.54485	-5.65191	-5.50715	-5.58079	-5.84174	-5.68323	-5.24874	-5.88149	-5.10866	-5.02631	-5.24874	-6.42285	-5.84174	-5.35129	-5.21639	-5.88149	-6.04227	-5.47442	-5.92043	-3.99138	-5.54485	-4.26294	-5.92043	-2.95859
CA8@hsa-miR-497-5p@8mer	CA8	hsa-miR-497-5p	8mer	-4.90247	-6.04227	-4.49126	-3.64449	-5.10866	-5.54485	-5.99969	-5.50715	-4.74024	-6.31589	-5.92043	-5.95969	-4.99991	-5.95969	-5.88149	-6.21741	-6.26491	-6.17232	-5.10866	-5.21639	-5.68323	-5.72304	-5.65191	-5.72304	-5.31605	-4.95209	-6.17232	-6.21741	-6.17232	-6.08407	-6.21741	-5.28334	-5.92043	-5.28334	-5.72304	-5.31605	-4.85625	-5.99969	-5.80195	-5.10866	-5.31605	-6.31589	-6.48066	-8.47519	-6.36859	-6.66999	-5.41244	-6.17232	-5.13441	-7.82491	-6.89997	-6.17232	-5.54485	-5.47442	-5.84174	-6.08407	-4.50849	-4.23322	-6.08407	-5.68323	-5.68323	-4.63987	-5.95969	-5.80195	-5.7604	-5.84174	-5.88149	-4.2776	-4.97545	-5.3803	-5.72304	-5.54485	-5.21639	-5.92043	-5.99969	-6.04227	-6.04227	-5.68323	-5.92043	-5.65191	-6.04227	-5.68323	-6.26491	-5.88149	-6.12762	-5.80195	-5.7604	-5.7604	-5.65191	-6.17232	-5.95969	-5.58079	-5.84174	-5.68323	-5.44524	-5.88149	-5.61514	-5.02631	-6.17232	-6.42285	-6.26491	-5.68323	-5.99969	-6.7411	-6.04227	-6.08407	-5.92043	-3.99138	-5.54485	-4.26294	-5.92043	-3.82636
CAAP1@hsa-miR-1-3p@8mer	CAAP1	hsa-miR-1-3p	8mer	-4.54526	-5.99969	-4.3579	-6.48066	-4.90247	-5.50715	-5.92043	-5.47442	-4.90247	-6.31589	-6.17232	-5.72304	-4.63987	-6.66999	-5.84174	-6.12762	-6.60313	-5.7604	-5.95969	-5.13441	-5.7604	-5.61514	-5.58079	-5.84174	-5.24874	-5.54485	-5.95969	-5.95969	-6.26491	-6.08407	-6.31589	-5.0796	-6.04227	-5.28334	-6.08407	-5.21639	-5.10866	-7.82491	-5.47442	-4.97545	-5.28334	-5.95969	-6.7411	-6.60313	-6.60313	-6.21741	-6.12762	-4.99991	-6.04227	-7.82491	-8.08771	-5.80195	-5.84174	-6.48066	-6.7411	-6.04227	-4.40656	-4.56202	-6.12762	-5.72304	-5.68323	-4.92447	-5.88149	-5.7604	-6.48066	-5.80195	-5.92043	-5.21639	-5.88149	-5.24874	-5.72304	-5.44524	-5.65191	-7.08751	-5.95969	-6.12762	-5.92043	-5.13441	-5.84174	-5.7604	-5.84174	-5.92043	-5.72304	-5.58079	-6.04227	-5.80195	-6.08407	-5.7604	-6.21741	-6.08407	-5.88149	-6.21741	-5.7604	-5.50715	-5.44524	-5.88149	-5.68323	-7.62227	-5.99969	-6.60313	-8.08771	-5.65191	-5.99969	-8.75629	-6.17232	-8.48831	-7.19488	-3.67705	-5.54485	-4.34105	-5.99969	-3.8885
CAAP1@hsa-miR-216a-5p@7mer-m8	CAAP1	hsa-miR-216a-5p	7mer-m8	-4.54526	-5.99969	-4.3579	-6.48066	-4.90247	-4.49126	-5.92043	-5.47442	-4.24825	-6.31589	-6.17232	-5.21639	-4.63987	-6.66999	-5.84174	-6.12762	-6.60313	-4.71664	-5.95969	-5.13441	-4.87996	-5.61514	-5.58079	-5.84174	-5.24874	-5.54485	-5.95969	-6.48066	-6.26491	-6.08407	-6.31589	-5.0796	-6.04227	-5.28334	-6.08407	-5.21639	-5.10866	-7.82491	-5.47442	-4.97545	-5.28334	-5.02631	-5.84174	-6.60313	-5.54485	-5.54485	-6.12762	-7.19488	-6.04227	-7.82491	-6.42285	-5.80195	-5.84174	-6.48066	-6.7411	-6.04227	-4.40656	-4.56202	-6.12762	-5.72304	-5.68323	-4.92447	-5.88149	-5.7604	-6.48066	-5.28334	-5.92043	-3.8385	-5.88149	-5.24874	-5.50715	-5.44524	-4.85625	-7.08751	-5.16107	-6.12762	-5.92043	-5.58079	-5.54485	-5.7604	-5.65191	-5.92043	-6.04227	-5.58079	-6.04227	-5.54485	-6.08407	-5.7604	-6.21741	-6.08407	-5.88149	-6.21741	-5.7604	-5.50715	-5.44524	-5.88149	-5.68323	-7.62227	-5.58079	-5.80195	-5.95969	-4.85625	-5.99969	-6.31589	-6.17232	-8.48831	-5.7604	-3.67705	-5.54485	-4.34105	-5.99969	-3.8885
CAB39@hsa-miR-103a-3p@8mer	CAB39	hsa-miR-103a-3p	8mer	-5.31605	-7.19488	-6.36859	-4.90247	-6.04227	-6.60313	-6.60313	-6.42285	-5.72304	-7.08751	-6.48066	-6.36859	-5.44524	-7.31638	-6.60313	-6.89997	-7.31638	-6.36859	-6.81774	-6.04227	-6.26491	-6.54047	-6.04227	-6.48066	-6.48066	-6.26491	-7.82491	-6.98945	-6.81774	-7.08751	-7.31638	-5.88149	-6.81774	-6.08407	-6.81774	-6.48066	-5.92043	-7.62227	-6.81774	-5.92043	-7.31638	-7.82491	-7.62227	-7.31638	-7.31638	-8.46917	-6.60313	-7.31638	-6.42285	-8.4626	-8.48378	-7.45558	-6.48066	-7.08751	-7.82491	-6.98945	-5.10866	-5.28334	-6.89997	-6.42285	-6.26491	-7.08751	-6.21741	-6.26491	-7.19488	-7.31638	-6.48066	-6.42285	-6.21741	-5.88149	-6.21741	-6.12762	-5.68323	-6.98945	-6.54047	-6.98945	-6.31589	-6.21741	-6.21741	-6.31589	-6.89997	-6.17232	-6.81774	-6.42285	-6.36859	-6.81774	-8.08771	-6.48066	-6.81774	-6.60313	-7.45558	-6.98945	-6.21741	-5.80195	-6.26491	-6.81774	-6.60313	-6.81774	-8.46747	-6.21741	-7.45558	-6.17232	-7.45558	-8.08771	-7.08751	-8.08771	-7.19488	-7.19488	-5.88149	-5.54485	-8.08771	-7.08751
CAB39@hsa-miR-129-5p@8mer	CAB39	hsa-miR-129-5p	8mer	-3.68826	-5.0796	-4.20177	-3.34429	-4.69807	-4.07451	-5.50715	-5.31605	-4.42311	-5.47442	-5.31605	-6.36859	-5.44524	-5.02631	-5.02631	-5.10866	-5.88149	-5.44524	-3.68826	-3.58302	-3.36899	-4.56202	-5.28334	-4.15909	-4.49126	-2.9205	-5.50715	-4.71664	-5.31605	-5.3803	-7.31638	-5.88149	-4.97545	-6.08407	-5.16107	-4.54526	-4.32542	-4.95209	-4.50849	-5.92043	-4.61785	-3.8031	-5.72304	-5.61514	-4.37277	-4.92447	-3.39517	-5.0531	-4.32542	-3.99138	-5.95969	-4.24825	-4.74024	-4.92447	-4.59924	-4.78963	-3.5629	-3.3189	-6.89997	-5.54485	-5.31605	-3.02056	-5.28334	-5.44524	-5.68323	-5.41244	-5.0531	-3.11895	-3.7239	-4.3579	-6.21741	-5.18863	-5.68323	-5.3803	-4.59924	-5.72304	-5.41244	-6.21741	-5.10866	-6.31589	-5.3803	-5.0531	-5.02631	-5.13441	-5.65191	-5.54485	-4.90247	-5.41244	-5.58079	-6.60313	-7.45558	-6.98945	-5.31605	-4.61785	-4.74024	-5.28334	-5.24874	-3.24842	-5.21639	-6.21741	-5.31605	-6.17232	-5.28334	-8.08771	-5.72304	-4.97545	-5.7604	-2.76771	-4.85625	-3.97841	-4.97545	-2.35286
CAB39@hsa-miR-155-5p@8mer	CAB39	hsa-miR-155-5p	8mer	-5.31605	-5.7604	-6.36859	-4.90247	-6.04227	-6.60313	-6.60313	-6.42285	-5.72304	-7.08751	-6.48066	-5.61514	-5.44524	-7.31638	-6.60313	-6.08407	-7.31638	-6.36859	-4.78963	-6.04227	-5.10866	-6.54047	-6.04227	-6.48066	-6.48066	-6.26491	-7.82491	-5.99969	-6.81774	-7.08751	-7.31638	-5.88149	-6.81774	-6.08407	-6.81774	-6.48066	-5.92043	-5.65191	-6.81774	-5.92043	-7.31638	-7.82491	-7.62227	-7.31638	-5.7604	-8.46917	-6.60313	-7.31638	-6.42285	-8.4626	-8.48378	-7.45558	-6.48066	-7.08751	-7.82491	-5.68323	-5.10866	-5.28334	-6.89997	-6.42285	-6.26491	-7.08751	-6.21741	-6.26491	-7.19488	-7.31638	-6.48066	-6.42285	-6.21741	-5.88149	-6.21741	-6.12762	-5.68323	-6.98945	-6.54047	-6.98945	-6.31589	-6.21741	-6.21741	-6.31589	-6.89997	-6.17232	-6.81774	-6.42285	-6.36859	-6.81774	-8.08771	-6.48066	-6.81774	-6.60313	-7.45558	-6.98945	-6.21741	-5.80195	-6.26491	-6.81774	-6.60313	-6.81774	-8.46747	-6.21741	-7.45558	-6.17232	-7.45558	-8.08771	-7.08751	-8.08771	-7.19488	-7.19488	-5.88149	-5.54485	-5.80195	-7.08751
CAB39@hsa-miR-15a-5p@7mer-m8	CAB39	hsa-miR-15a-5p	7mer-m8	-5.31605	-7.19488	-6.36859	-4.90247	-6.04227	-6.60313	-6.60313	-6.42285	-5.72304	-7.08751	-5.68323	-5.61514	-5.44524	-7.31638	-6.60313	-6.89997	-7.31638	-6.36859	-4.78963	-6.04227	-6.26491	-6.54047	-6.04227	-6.48066	-6.48066	-6.26491	-5.80195	-6.98945	-6.81774	-7.08751	-6.17232	-5.88149	-6.81774	-6.08407	-6.81774	-6.48066	-4.6763	-7.62227	-5.18863	-5.92043	-7.31638	-7.82491	-5.99969	-7.31638	-4.92447	-8.46917	-6.60313	-7.31638	-6.42285	-8.4626	-6.21741	-7.45558	-5.16107	-7.08751	-7.82491	-6.98945	-5.10866	-5.28334	-5.92043	-6.42285	-6.26491	-7.08751	-5.50715	-6.26491	-7.19488	-7.31638	-6.48066	-6.42285	-4.54526	-5.88149	-6.21741	-6.12762	-5.68323	-5.65191	-6.54047	-6.98945	-6.31589	-6.21741	-6.21741	-6.31589	-5.72304	-6.17232	-6.81774	-5.3803	-5.65191	-5.65191	-5.50715	-6.48066	-5.58079	-6.60313	-7.45558	-6.98945	-6.21741	-5.80195	-5.3803	-6.81774	-6.60313	-6.81774	-8.46747	-5.61514	-7.45558	-6.17232	-7.45558	-6.12762	-7.08751	-8.08771	-7.19488	-7.19488	-5.88149	-5.54485	-8.08771	-7.08751
CAB39@hsa-miR-16-5p@7mer-m8	CAB39	hsa-miR-16-5p	7mer-m8	-5.31605	-7.19488	-6.36859	-4.90247	-6.04227	-6.60313	-6.60313	-6.42285	-5.72304	-7.08751	-5.68323	-5.61514	-5.44524	-7.31638	-6.60313	-6.89997	-7.31638	-6.36859	-6.81774	-6.04227	-6.26491	-6.54047	-6.04227	-6.48066	-6.48066	-6.26491	-5.80195	-6.98945	-6.81774	-7.08751	-6.17232	-5.88149	-6.81774	-6.08407	-6.81774	-6.48066	-4.6763	-7.62227	-5.18863	-5.92043	-7.31638	-7.82491	-5.99969	-7.31638	-4.92447	-8.46917	-6.60313	-7.31638	-6.42285	-8.4626	-6.21741	-7.45558	-5.16107	-7.08751	-7.82491	-6.98945	-5.10866	-5.28334	-5.92043	-6.42285	-6.26491	-7.08751	-5.61514	-6.26491	-7.19488	-7.31638	-6.48066	-6.42285	-4.54526	-5.88149	-6.21741	-6.12762	-5.68323	-5.65191	-6.54047	-6.98945	-6.31589	-6.21741	-6.21741	-6.31589	-5.72304	-6.17232	-6.81774	-5.3803	-5.65191	-5.65191	-5.50715	-6.48066	-5.58079	-6.60313	-7.45558	-6.98945	-6.21741	-5.80195	-5.3803	-6.81774	-6.60313	-6.81774	-8.46747	-5.61514	-7.45558	-6.17232	-7.45558	-6.12762	-7.08751	-8.08771	-7.19488	-7.19488	-5.88149	-5.54485	-8.08771	-7.08751
CAB39@hsa-miR-183-5p.1@7mer-m8	CAB39	hsa-miR-183-5p.1	7mer-m8	-4.38915	-5.54485	-4.20177	-3.34429	-4.69807	-4.69807	-5.92043	-4.81065	-4.42311	-6.04227	-6.48066	-5.24874	-4.47352	-5.3803	-6.60313	-5.80195	-5.61514	-5.44524	-4.78963	-3.28084	-6.26491	-5.44524	-4.87996	-6.48066	-4.71664	-4.30895	-7.82491	-5.80195	-5.61514	-5.7604	-6.04227	-4.97545	-5.0796	-4.92447	-6.81774	-4.99991	-4.6763	-5.21639	-5.18863	-3.68826	-4.61785	-7.82491	-5.99969	-7.31638	-4.76625	-8.46917	-6.60313	-5.0531	-4.90247	-8.4626	-5.95969	-5.44524	-5.16107	-4.92447	-5.0531	-6.98945	-4.17326	-3.64449	-5.92043	-5.54485	-5.65191	-3.2633	-6.21741	-5.54485	-5.3803	-5.72304	-6.48066	-3.96626	-4.54526	-5.88149	-5.47442	-5.3803	-4.85625	-6.98945	-6.54047	-6.98945	-5.7604	-5.0531	-5.61514	-5.47442	-6.89997	-5.16107	-5.65191	-5.3803	-5.65191	-6.81774	-5.3803	-5.41244	-5.58079	-5.44524	-5.0796	-5.28334	-5.31605	-5.80195	-5.3803	-5.7604	-6.60313	-4.61785	-5.84174	-5.61514	-5.7604	-4.95209	-7.45558	-5.44524	-5.95969	-5.65191	-5.7604	-3.7239	-5.41244	-3.05276	-5.80195	-2.91126
CAB39@hsa-miR-19a-3p@7mer-1a	CAB39	hsa-miR-19a-3p	7mer-1a	-3.36899	-3.78098	-2.57212	-2.5676	-4.69807	-3.17676	-5.24874	-4.20177	-4.42311	-5.47442	-4.6763	-5.24874	-5.44524	-4.2776	-4.30895	-3.78098	-5.41244	-4.13114	-2.87277	-2.75146	-2.71579	-3.57273	-5.28334	-3.35222	-3.92749	-2.49035	-5.28334	-4.04882	-5.24874	-4.99991	-7.31638	-4.97545	-3.93957	-4.29369	-4.1177	-3.71295	-3.5525	-4.26294	-3.18981	-4.06168	-3.15068	-3.03112	-4.71664	-5.28334	-3.82636	-4.59924	-2.81451	-3.05276	-4.10189	-3.15714	-4.90247	-4.03377	-4.74024	-4.17326	-3.96626	-3.99138	-3.5629	-2.97341	-5.31605	-5.54485	-5.0531	-2.68916	-4.45657	-4.87996	-5.68323	-4.71664	-4.50849	-2.82948	-3.27246	-4.15909	-5.47442	-5.18863	-5.68323	-4.63987	-4.23322	-5.58079	-5.24874	-4.87996	-4.90247	-6.31589	-5.02631	-4.85625	-4.52515	-4.97545	-4.87996	-4.76625	-4.49126	-5.41244	-4.92447	-6.60313	-7.45558	-5.28334	-4.90247	-4.2776	-4.58162	-5.02631	-4.49126	-2.61555	-4.87996	-4.95209	-5.18863	-4.54526	-5.0796	-3.8385	-4.8312	-3.92749	-5.41244	-2.29228	-4.59924	-3.24842	-3.76967	-1.70596
CAB39@hsa-miR-19a-3p@7mer-m8	CAB39	hsa-miR-19a-3p	7mer-m8	-3.10112	-3.36899	-2.08197	-2.5676	-2.53266	-3.04146	-4.34105	-3.71295	-3.23316	-5.7604	-4.81065	-4.90247	-2.21337	-3.85027	-3.11895	-4.20177	-2.99444	-6.36859	-3.46683	-3.28084	-2.54339	-4.42311	-3.99138	-2.20589	-4.49126	-2.26641	-4.8312	-4.18775	-4.63987	-4.54526	-4.74024	-4.49126	-3.53175	-4.92447	-4.30895	-4.99991	-3.36899	-3.7239	-2.65181	-3.25562	-3.15068	-3.8031	-3.92749	-5.28334	-3.58302	-4.30895	-3.2405	-3.50414	-3.96626	-3.44791	-4.63987	-4.97545	-2.66066	-3.62341	-2.69774	-3.23316	-3.5629	-2.86101	-5.31605	-4.65852	-5.0531	-2.29494	-4.26294	-4.61785	-3.5525	-4.42311	-4.40656	-2.74512	-2.92983	-0.850329	-4.45657	-2.80335	-5.68323	-5.3803	-4.37277	-5.18863	-4.99991	-4.74024	-4.81065	-3.99138	-5.28334	-4.87996	-4.99991	-5.3803	-4.99991	-5.65191	-4.8312	-4.95209	-4.58162	-3.49434	-4.34105	-4.49126	-4.8312	-4.97545	-4.8312	-5.0796	-5.24874	-2.7888	-4.69807	-4.95209	-5.0796	-4.63987	-4.32542	-3.76967	-4.49126	-4.49126	-4.69807	-2.76771	-5.88149	-2.5629	-5.28334	-1.14448
CAB39@hsa-miR-200b-3p@7mer-m8	CAB39	hsa-miR-200b-3p	7mer-m8	-2.92493	-5.18863	-2.57212	-2.5676	-3.15714	-6.60313	-5.24874	-4.20177	-3.02589	-5.7604	-4.6763	-4.38915	-3.21928	-4.81065	-3.99138	-4.43876	-5.41244	-3.36086	-2.35145	-3.91527	-2.93448	-4.81065	-6.04227	-3.85027	-4.71664	-2.49035	-4.95209	-5.35129	-5.24874	-5.58079	-4.92447	-4.49126	-4.52515	-3.30364	-4.30895	-2.08289	-3.64449	-4.45657	-3.42997	-3.07708	-4.15909	-4.47352	-4.95209	-5.61514	-3.82636	-4.6763	-4.38915	-4.50849	-4.32542	-4.26294	-4.99991	-4.24825	-3.35222	-4.61785	-3.54209	-3.99138	-3.00475	-2.86101	-5.16107	-4.47352	-4.21579	-3.2633	-4.92447	-5.44524	-5.24874	-7.31638	-5.35129	-2.42875	-3.4573	-3.43911	-5.47442	-4.37277	-4.85625	-4.8312	-4.23322	-5.3803	-5.18863	-4.15909	-4.97545	-4.18775	-5.13441	-4.87996	-5.02631	-5.13441	-4.92447	-5.65191	-5.24874	-4.56202	-5.58079	-6.60313	-5.41244	-5.0796	-5.31605	-4.97545	-4.78963	-5.28334	-4.95209	-3.8031	-5.21639	-5.16107	-5.13441	-5.41244	-4.97545	-3.13143	-4.8312	-5.28334	-5.41244	-2.29228	-5.18863	-2.94406	-4.8312	-1.4932
CAB39@hsa-miR-203a-3p.1@7mer-1a	CAB39	hsa-miR-203a-3p.1	7mer-1a	-5.31605	-7.19488	-6.36859	-4.90247	-6.04227	-6.60313	-6.60313	-6.42285	-5.72304	-7.08751	-6.48066	-6.36859	-5.44524	-7.31638	-6.60313	-6.89997	-7.31638	-6.36859	-6.81774	-6.04227	-6.26491	-6.54047	-6.04227	-6.48066	-6.48066	-6.26491	-7.82491	-6.98945	-6.81774	-7.08751	-7.31638	-5.88149	-6.81774	-6.08407	-6.81774	-6.48066	-5.92043	-7.62227	-6.81774	-5.92043	-7.31638	-7.82491	-7.62227	-7.31638	-7.31638	-8.46917	-6.60313	-7.31638	-6.42285	-8.4626	-8.48378	-7.45558	-6.48066	-7.08751	-7.82491	-6.98945	-5.10866	-5.28334	-6.89997	-6.42285	-6.26491	-7.08751	-6.21741	-6.26491	-7.19488	-7.31638	-6.48066	-6.42285	-6.21741	-5.88149	-6.21741	-6.12762	-5.68323	-6.98945	-6.54047	-6.98945	-6.31589	-6.21741	-6.21741	-6.31589	-6.89997	-6.17232	-6.81774	-6.42285	-6.36859	-6.81774	-8.08771	-6.48066	-6.81774	-6.60313	-7.45558	-6.98945	-6.21741	-5.80195	-6.26491	-6.81774	-6.60313	-6.81774	-8.46747	-6.21741	-7.45558	-6.17232	-7.45558	-8.08771	-7.08751	-8.08771	-7.19488	-7.19488	-5.88149	-5.54485	-8.08771	-7.08751
CAB39@hsa-miR-27a-3p@7mer-m8	CAB39	hsa-miR-27a-3p	7mer-m8	-2.6921	-4.23322	-2.18103	-2.9026	-4.34105	-2.93889	-5.10866	-3.42106	-4.13114	-5.16107	-4.32542	-3.58302	-2.98951	-4.2776	-3.67705	-4.81065	-3.71295	-2.42493	-2.50223	-3.12528	-2.71579	-4.2776	-3.99138	-3.85027	-5.16107	-2.31063	-4.95209	-5.13441	-4.92447	-4.20177	-5.68323	-4.03377	-3.87415	-3.61323	-5.16107	-3.85027	-3.22635	-4.6763	-2.74512	-2.84157	-2.72647	-3.35222	-3.36899	-4.92447	-3.82636	-3.97841	-2.81451	-3.1443	-3.61323	-3.99138	-4.95209	-3.35222	-3.21928	-2.8809	-3.43911	-3.23316	-3.18981	-2.67183	-5.31605	-4.8312	-4.76625	-2.13484	-4.26294	-4.07451	-5.10866	-4.45657	-5.0531	-2.6809	-3.4573	-2.89336	-4.85625	-4.71664	-3.36086	-5.16107	-4.37277	-5.72304	-5.65191	-5.0531	-4.81065	-6.31589	-5.13441	-4.85625	-5.02631	-4.38915	-4.92447	-5.13441	-4.15909	-4.04882	-5.44524	-4.87996	-4.07451	-4.76625	-4.8312	-4.38915	-4.97545	-5.28334	-5.24874	-2.7888	-4.56202	-4.95209	-5.3803	-4.08911	-4.92447	-5.16107	-4.61785	-3.71295	-5.35129	-2.47487	-4.47352	-2.08721	-4.18775	-1.1697
CAB39@hsa-miR-425-5p@7mer-m8	CAB39	hsa-miR-425-5p	7mer-m8	1.00821	0.312527	0.166251	-0.240007	-0.0164957	0.332927	0.148072	0.789577	0.517447	0.367261	0.621305	0.71878	0.486643	0.534197	-0.118952	0.375699	0.17475	0.36682	0.522773	0.526986	0.891424	0.276514	0.51063	-0.124952	0.464099	0.699234	0.479	0.854191	0.070399	0.276514	0.703263	-0.0393912	0.983299	0.143013	-0.146351	1.47747	0.556478	0.208089	0.240826	-0.0964103	0.345017	1.01995	0.328371	0.750587	0.434347	0.581327	-0.0813822	0.219669	0.492181	0.454971	0.626746	0.112425	0.561836	-0.396585	0.854729	0.701736	0.533326	0.457543	0.373945	0.827581	0.292934	0.4428	0.583709	0.301361	0.0971242	-0.0147831	0.655214	0.512002	0.379898	1.03973	0.385888	0.353639	-0.222468	0.59613	0.430715	0.223786	0.607248	0.236604	0.351251	0.167814	0.469182	0.661799	0.301361	0.153674	0.192892	0.104993	0.349232	0.483583	-0.0141019	0.808513	0.405041	0.184976	0.727223	0.470086	0.662768	0.427176	0.697172	0.411953	0.440917	0.645469	0.29413	0.405041	0.39139	0.0905629	1.04177	0.192123	0.32255	0.786635	0.151052	0.648907	0.794098	2.12148
CAB39@hsa-miR-451a@7mer-m8	CAB39	hsa-miR-451a	7mer-m8	0.794098	1.13318	0.554201	-0.326354	0.0945737	0.874193	0.554629	0.608703	1.07625	0.565615	0.910165	0.936371	0.614062	0.735054	0.584234	0.735054	1.11929	0.2769	0.804514	0.571675	1.29018	0.300963	0.750587	0.320907	0.649863	1.47652	0.840881	1.27017	0.704269	0.352454	0.77568	0.515167	1.40857	0.130671	0.29413	1.11712	0.91752	0.632908	0.440917	0.154036	0.230709	1.17387	0.405461	0.587523	0.757514	0.867645	-0.0345582	0.459285	0.834401	0.39879	0.59613	0.739739	0.666364	0.302586	0.929622	0.94402	1.01408	1.12571	0.490822	0.805092	0.703763	0.616424	0.825225	0.515647	0.982008	0.336643	0.905161	0.786114	1.14234	0.556478	0.687983	0.684893	1.21428	0.457091	0.415499	0.364684	0.805716	0.847088	0.370173	1.39574	0.868828	0.840881	0.688988	1.22925	0.563259	0.360083	0.53197	0.839687	0.444559	0.602827	0.104266	0.880137	0.595213	0.482657	0.72082	0.77199	0.956181	0.760107	0.288927	0.702239	0.350848	0.860388	0.444559	-0.131385	0.58319	0.134172	0.0886919	0.216498	0.679833	0.833247	0.433409	2.39329
CAB39@hsa-miR-543@8mer	CAB39	hsa-miR-543	8mer	-3.68826	-5.54485	-3.46683	-2.9026	-4.69807	-4.69807	-5.50715	-5.31605	-4.42311	-5.47442	-5.47442	-5.61514	-3.8031	-5.3803	-5.02631	-6.08407	-5.88149	-4.56202	-4.78963	-3.91527	-5.10866	-4.6763	-5.28334	-4.69807	-5.16107	-4.30895	-5.54485	-5.99969	-5.47442	-5.3803	-6.17232	-4.97545	-5.0796	-6.08407	-5.16107	-4.54526	-4.32542	-5.21639	-4.00644	-4.06168	-4.61785	-4.47352	-5.72304	-5.84174	-5.24874	-5.65191	-4.38915	-5.0531	-4.56202	-5.44524	-5.95969	-7.45558	-4.74024	-7.08751	-5.50715	-4.78963	-4.17326	-3.64449	-5.54485	-5.54485	-5.65191	-3.51317	-5.50715	-5.24874	-7.19488	-5.41244	-5.35129	-3.96626	-4.03377	-5.88149	-5.47442	-5.3803	-4.71664	-5.65191	-4.95209	-5.72304	-5.65191	-5.0531	-5.44524	-5.28334	-5.72304	-5.35129	-5.84174	-5.13441	-5.65191	-5.35129	-5.3803	-4.78963	-5.31605	-5.80195	-4.6763	-5.41244	-5.02631	-5.80195	-5.24874	-5.47442	-5.41244	-4.29369	-5.84174	-5.47442	-5.92043	-5.41244	-5.28334	-5.44524	-5.95969	-5.28334	-5.50715	-2.60616	-5.88149	-3.54209	-5.61514	-2.91126
CAB39@hsa-miR-802@7mer-m8	CAB39	hsa-miR-802	7mer-m8	-1.57408	-0.271674	-1.69496	-0.727421	-0.705164	-0.390604	-0.595583	-0.206403	-1.87385	-2.77114	-1.54981	-1.52716	-1.87589	-0.290414	-0.739754	-1.56322	-1.71349	-0.626023	-1.11282	-1.63586	-0.429002	-0.549035	-1.58706	-1.21858	-2.76771	-0.140038	-0.511261	0.302586	-1.05105	-0.796296	-1.91422	-2.87696	-0.443305	-2.04355	-1.88537	-0.512426	-1.15518	-1.40406	-0.735553	-1.39019	-1.05075	0.481787	-0.34658	0.182644	-0.0997436	-0.08308	-0.654043	-0.664307	-1.38234	-0.160679	-0.860411	-0.364439	-0.909816	-2.05212	-1.15036	-0.233727	-2.14244	-0.582453	-1.70499	-1.38155	-2.17801	-0.657526	-0.294443	-2.30144	-1.04517	-1.01275	-0.413891	-0.621818	-0.81894	0.0611506	-3.79184	-3.78098	-1.17202	-0.922432	-1.29647	-1.36615	-1.89493	-2.2214	-1.04236	-4.59924	-1.71349	-0.961752	-0.812995	-3.54209	-1.039	-0.882733	-0.525426	-2.12729	-0.691301	-5.18863	-1.45564	-0.872153	-2.16577	-0.999482	-1.71762	-1.71238	-0.646927	-0.373825	-0.520225	-0.0729776	-0.614184	-0.167206	-0.786545	-0.989657	-0.996801	-0.447128	-1.43334	-0.803736	-0.796859	0.073283	-1.5318	1.55633
CAB39L@hsa-miR-1306-5p@7mer-m8	CAB39L	hsa-miR-1306-5p	7mer-m8	-3.97841	-6.48066	-2.60853	-2.74823	-6.66999	-3.62341	-5.84174	-3.24842	-6.7411	-5.7604	-5.7604	-5.02631	-3.50414	-7.19488	-4.21579	-7.19488	-6.89997	-3.66634	-4.54526	-7.08751	-4.71664	-4.87996	-4.40656	-3.7239	-5.31605	-6.48066	-5.31605	-5.84174	-7.19488	-5.3803	-6.21741	-6.42285	-5.44524	-2.26884	-3.90269	-2.65181	-4.8312	-5.21639	-4.06168	-3.71295	-4.50849	-5.10866	-5.65191	-5.72304	-4.87996	-4.6763	-6.17232	-4.00644	-4.59924	-4.01964	-6.31589	-6.17232	-4.78963	-4.87996	-5.47442	-3.95369	-3.15714	-4.06168	-4.87996	-4.63987	-4.81065	-3.75824	-5.54485	-4.2776	-5.54485	-3.73467	-5.16107	-2.50838	-3.04735	-6.36859	-7.45558	-4.17326	-3.15068	-3.7015	-3.41282	-4.95209	-1.54224	-4.2776	-4.81065	-3.0363	-4.01964	-5.0531	-4.74024	-2.63032	-4.87996	-4.90247	-4.63987	-5.61514	-4.92447	-3.99138	-3.36899	-4.17326	-4.99991	-4.30895	-5.0531	-5.02631	-4.85625	-2.58061	-4.42311	-5.18863	-4.3579	-4.6763	-5.0796	-5.7604	-4.04882	-3.86204	-4.90247	-5.21639	-4.74024	-2.5676	-4.2776	-3.28823
CAB39L@hsa-miR-186-5p@7mer-m8	CAB39L	hsa-miR-186-5p	7mer-m8	-6.81774	-6.48066	-6.98945	-5.3803	-6.66999	-7.31638	-7.45558	-6.7411	-6.7411	-7.19488	-7.19488	-6.98945	-6.66999	-7.19488	-6.21741	-7.19488	-6.89997	-7.08751	-7.31638	-7.08751	-6.89997	-8.08771	-6.81774	-6.89997	-7.82491	-6.48066	-7.82491	-7.62227	-7.19488	-7.62227	-8.08771	-6.42285	-7.45558	-6.42285	-6.81774	-6.98945	-6.7411	-7.62227	-7.45558	-5.99969	-6.21741	-6.12762	-6.48066	-6.7411	-6.89997	-7.19488	-6.17232	-6.66999	-6.66999	-6.7411	-7.08751	-6.17232	-6.7411	-7.08751	-7.62227	-7.45558	-6.54047	-5.28334	-7.62227	-6.89997	-7.45558	-4.92447	-7.19488	-7.19488	-7.19488	-7.31638	-6.98945	-5.21639	-5.50715	-6.36859	-7.45558	-7.45558	-6.89997	-7.62227	-7.82491	-8.46998	-7.62227	-7.82491	-6.48066	-7.45558	-8.51615	-6.26491	-7.82491	-7.82491	-6.98945	-7.62227	-6.54047	-7.62227	-7.31638	-7.08751	-7.19488	-7.62227	-7.19488	-6.12762	-6.7411	-8.08771	-6.81774	-6.04227	-6.60313	-6.26491	-7.19488	-6.66999	-6.7411	-6.36859	-7.62227	-6.08407	-7.19488	-5.21639	-6.48066	-5.7604	-7.19488	-4.81065
CAB39L@hsa-miR-19a-3p@8mer	CAB39L	hsa-miR-19a-3p	8mer	-6.81774	-6.48066	-6.98945	-5.3803	-6.66999	-7.31638	-7.45558	-6.7411	-6.7411	-7.19488	-7.19488	-6.98945	-6.66999	-7.19488	-6.21741	-7.19488	-6.89997	-7.08751	-7.31638	-7.08751	-6.89997	-8.08771	-6.81774	-6.89997	-7.82491	-6.48066	-7.82491	-7.62227	-7.19488	-7.62227	-8.08771	-6.42285	-7.45558	-6.42285	-6.81774	-6.98945	-6.7411	-7.62227	-5.28334	-5.99969	-6.21741	-6.12762	-5.80195	-6.7411	-6.89997	-7.19488	-6.17232	-6.66999	-6.66999	-6.7411	-7.08751	-6.17232	-6.7411	-7.08751	-7.62227	-5.80195	-6.54047	-5.28334	-7.62227	-6.89997	-7.45558	-4.92447	-7.19488	-7.19488	-7.19488	-7.31638	-6.98945	-5.21639	-5.50715	-6.36859	-7.45558	-7.45558	-6.89997	-7.62227	-7.82491	-5.65191	-7.62227	-7.82491	-6.48066	-7.45558	-8.51615	-6.26491	-7.82491	-7.82491	-6.98945	-7.62227	-6.54047	-7.62227	-7.31638	-7.08751	-7.19488	-7.62227	-7.19488	-6.12762	-6.7411	-8.08771	-6.81774	-6.04227	-6.60313	-6.26491	-6.04227	-6.66999	-6.7411	-6.36859	-7.62227	-6.08407	-7.19488	-5.21639	-5.47442	-5.7604	-7.19488	-3.28823
CAB39L@hsa-miR-218-5p@7mer-m8	CAB39L	hsa-miR-218-5p	7mer-m8	-4.23322	-6.48066	-4.2776	-3.44791	-6.66999	-5.31605	-5.92043	-5.35129	-6.7411	-7.19488	-7.19488	-6.98945	-4.40656	-5.58079	-6.21741	-7.19488	-5.88149	-5.58079	-7.31638	-7.08751	-6.89997	-5.50715	-5.13441	-6.89997	-7.82491	-6.48066	-7.82491	-7.62227	-7.19488	-7.62227	-6.21741	-6.42285	-7.45558	-4.34105	-5.10866	-5.02631	-6.7411	-7.62227	-7.45558	-4.56202	-6.21741	-6.12762	-6.48066	-5.84174	-6.89997	-7.19488	-6.17232	-6.66999	-6.66999	-6.7411	-7.08751	-6.17232	-6.7411	-7.08751	-5.47442	-7.45558	-6.54047	-4.06168	-7.62227	-6.89997	-5.65191	-4.92447	-5.54485	-5.72304	-7.19488	-5.24874	-5.68323	-5.21639	-3.95369	-6.36859	-5.50715	-4.74024	-6.89997	-4.99991	-5.02631	-5.92043	-7.62227	-7.82491	-5.3803	-3.99138	-5.65191	-5.02631	-5.95969	-7.82491	-5.65191	-5.16107	-5.35129	-5.61514	-7.31638	-7.08751	-7.19488	-4.81065	-5.68323	-5.28334	-5.41244	-5.41244	-6.81774	-4.17326	-5.50715	-6.26491	-5.7604	-6.66999	-5.3803	-5.7604	-5.72304	-6.08407	-7.19488	-5.21639	-5.21639	-5.7604	-5.24874	-4.81065
CAB39L@hsa-miR-425-5p@7mer-m8	CAB39L	hsa-miR-425-5p	7mer-m8	-2.06574	-2.03862	-1.37328	-1.4141	-4.14538	-2.02551	-4.49126	-1.89174	-2.07557	-4.59924	-2.68645	-2.70379	-1.19117	-2.03862	-1.41846	-3.22635	-0.788281	-1.80517	-2.03189	-2.87277	-2.46052	-3.4573	-2.91126	-1.87263	-3.35222	-3.29624	-1.5898	-2.65181	-3.02589	-2.73276	-4.76625	-2.92493	-3.2405	-0.556398	-0.832351	-0.628318	-2.69774	-2.11902	-1.98454	-1.88142	-2.34882	-2.15059	-2.2898	-3.81476	-2.67183	-3.0828	-3.63461	-0.0349149	-3.11895	-2.38411	-3.75824	-2.16471	-2.39719	-1.40817	-2.41663	-1.69703	-1.4226	-1.38982	-1.55741	-2.45501	-2.18419	-1.61849	-3.21263	-2.39908	-1.26374	-2.7888	-1.8336	-1.97374	-1.20818	-2.343	-1.29085	-1.63687	-0.720336	-1.65309	-1.16136	-1.50241	-1.72723	-1.62841	-1.26341	-1.03201	-1.55071	-2.17492	-1.10433	-0.963518	-1.69807	-1.41489	-1.35965	-1.09845	-1.40929	-1.5516	-2.01663	-0.544093	-1.23415	-1.79924	-1.64621	-2.39226	-1.78713	-0.899959	-2.63032	-1.79221	-0.735829	-1.80225	-1.35772	0.30016	-1.49541	-2.17492	-1.28478	-2.18419	-1.61661	-1.55201	-0.794866	-1.95897
CABIN1@hsa-miR-376a-3p@8mer	CABIN1	hsa-miR-376a-3p	8mer	-8.68163	-8.81407	-6.31589	-8.53069	-8.49217	-8.47447	-5.99969	-8.6906	-9.10489	-8.60862	-9.08557	-8.48497	-8.47903	-7.82491	-8.82441	-8.86167	-9.01714	-7.82491	-9.01919	-8.63252	-9.11481	-8.62977	-8.79417	-8.77498	-8.78982	-8.63891	-8.69745	-8.92783	-8.56625	-8.54981	-8.68477	-8.69147	-8.5725	-8.63434	-8.98694	-6.08407	-8.90138	-8.98621	-7.08751	-8.51416	-7.19488	-5.28334	-6.08407	-6.17232	-5.95969	-6.12762	-7.82491	-8.65852	-8.73839	-6.31589	-6.36859	-5.68323	-8.67728	-8.59498	-6.81774	-7.82491	-6.7411	-7.31638	-6.12762	-7.62227	-7.82491	-3.97841	-7.45558	-6.98945	-6.17232	-5.80195	-7.62227	-5.47442	-7.31638	-5.10866	-8.08771	-6.26491	-8.08771	-8.50655	-6.48066	-6.12762	-7.31638	-6.66999	-5.72304	-8.87427	-6.08407	-6.17232	-5.95969	-6.54047	-6.04227	-5.7604	-5.50715	-8.08771	-5.61514	-8.7502	-5.80195	-8.08771	-8.08771	-5.88149	-8.08771	-6.31589	-8.08771	-7.08751	-5.84174	-5.92043	-6.12762	-6.26491	-5.72304	-5.50715	-8.53996	-5.68323	-6.42285	-3.76967	-7.82491	-6.26491	-6.42285	-7.45558
CABLES1@hsa-miR-106b-5p@7mer-m8	CABLES1	hsa-miR-106b-5p	7mer-m8	-6.89997	-6.98945	-5.58079	-3.51317	-6.54047	-5.47442	-8.46306	-5.3803	-7.19488	-6.98945	-5.7604	-7.31638	-7.31638	-6.12762	-6.66999	-6.08407	-6.42285	-6.17232	-6.7411	-6.48066	-6.98945	-7.62227	-8.08771	-7.19488	-7.19488	-7.19488	-7.45558	-7.62227	-7.19488	-7.62227	-6.17232	-6.89997	-7.31638	-6.66999	-4.76625	-5.84174	-7.08751	-7.08751	-6.66999	-6.36859	-4.97545	-5.58079	-6.12762	-5.92043	-6.54047	-6.31589	-6.54047	-4.78963	-6.42285	-6.36859	-6.21741	-5.68323	-6.7411	-6.31589	-6.08407	-7.82491	-6.7411	-6.08407	-6.7411	-6.81774	-5.54485	-3.59329	-8.49562	-8.08771	-6.42285	-5.72304	-7.19488	-5.50715	-6.81774	-7.08751	-7.62227	-7.82491	-6.98945	-7.82491	-8.47852	-7.45558	-7.62227	-7.82491	-5.95969	-7.82491	-5.84174	-6.81774	-7.82491	-7.82491	-7.31638	-7.19488	-6.04227	-7.62227	-6.89997	-7.45558	-7.45558	-7.82491	-7.62227	-6.81774	-6.60313	-7.45558	-6.98945	-5.84174	-6.26491	-6.04227	-5.99969	-8.46568	-5.28334	-5.16107	-8.08771	-5.88149	-6.66999	-3.46683	-7.45558	-6.48066	-6.66999	-4.1177
CABLES1@hsa-miR-128-3p@7mer-m8	CABLES1	hsa-miR-128-3p	7mer-m8	-1.49027	-1.86409	-0.859591	-1.38684	-2.45313	-1.45127	-4.01964	-2.35577	-1.89972	-2.8332	-3.0363	-1.49887	-1.19054	-2.29886	-2.34579	-1.71503	-1.56496	-1.80748	-2.34733	-1.69029	-2.2214	-2.19511	-2.35286	-2.63588	-2.64082	-4.01964	-1.9156	-1.63209	-2.0607	-1.4485	-2.69774	-1.37668	-2.49627	-1.89493	-1.69445	-1.38644	-2.40427	-2.05212	-1.12929	-0.85211	-1.20651	-3.36086	-1.6675	-2.74512	-1.97908	-3.40408	-2.26641	-1.16037	-1.53747	-1.63392	-2.54763	-3.37768	-2.43574	-2.98951	-3.46683	-1.68006	-0.61928	-1.64281	-2.00869	-1.55879	-1.64184	-0.428412	-3.36086	-2.29357	-1.54408	-2.10238	-2.43052	-0.869213	-0.898747	-1.82856	-3.03112	-2.27132	-2.21558	-2.14737	-2.50633	-3.30364	-2.21796	-2.31494	-2.56528	-1.51946	-3.82636	-4.06168	-2.7926	-2.44814	-3.49434	-3.21928	-2.75488	-2.11235	-2.90672	-2.0336	-2.70682	-1.87323	-1.96709	-2.9026	-1.10403	-1.88732	-3.32761	-1.45641	-2.09262	-2.43052	-2.26884	-3.21263	-1.18763	-5.16107	-2.96333	-1.62751	-3.33658	-0.65035	-2.117	-0.767504	-1.37556	-3.06499
CABLES1@hsa-miR-140-3p.1@7mer-1a	CABLES1	hsa-miR-140-3p.1	7mer-1a	-6.89997	-4.95209	-2.20898	-2.23408	-4.10189	-3.91527	-5.61514	-5.3803	-4.37277	-5.7604	-5.47442	-4.76625	-3.97841	-4.6763	-5.02631	-4.47352	-5.28334	-3.58302	-4.78963	-4.00644	-5.28334	-4.34105	-5.54485	-3.36086	-5.28334	-4.01964	-5.0796	-4.90247	-5.65191	-4.65852	-5.84174	-4.85625	-5.44524	-4.6763	-4.54526	-4.92447	-3.8385	-5.54485	-3.16346	-2.60853	-3.13143	-5.58079	-4.06168	-5.61514	-4.37277	-4.99991	-4.15909	-3.19837	-4.56202	-4.69807	-5.24874	-5.68323	-4.45657	-3.8031	-4.47352	-4.1177	-2.65758	-3.67705	-5.21639	-5.58079	-5.18863	-2.18757	-5.28334	-4.92447	-4.90247	-5.0531	-5.16107	-3.05828	-3.49434	-4.49126	-5.68323	-4.6763	-4.20177	-5.54485	-5.0531	-5.35129	-5.61514	-4.76625	-4.97545	-3.65527	-4.81065	-5.02631	-5.0796	-4.87996	-5.44524	-5.35129	-5.21639	-4.92447	-5.47442	-5.72304	-4.6763	-4.76625	-4.8312	-5.3803	-4.61785	-5.10866	-4.99991	-3.39517	-5.10866	-5.21639	-5.7604	-4.85625	-4.65852	-2.23408	-8.08771	-4.76625	-5.65191	-2.0471	-5.47442	-2.9026	-5.13441	-4.1177
CABLES1@hsa-miR-145-5p@7mer-1a	CABLES1	hsa-miR-145-5p	7mer-1a	-4.24825	-6.98945	-5.58079	-6.08407	-4.78963	-7.82491	-8.46306	-7.45558	-7.19488	-6.98945	-6.89997	-7.31638	-7.31638	-6.12762	-6.66999	-7.19488	-5.80195	-6.17232	-6.7411	-6.48066	-6.98945	-7.62227	-8.08771	-7.19488	-7.19488	-7.19488	-5.54485	-7.62227	-7.19488	-5.80195	-8.08771	-6.89997	-7.31638	-6.66999	-6.98945	-5.84174	-7.08751	-7.08751	-5.10866	-6.36859	-4.97545	-5.58079	-5.7604	-6.54047	-5.54485	-6.31589	-6.54047	-6.17232	-4.90247	-6.36859	-6.54047	-5.68323	-6.7411	-6.31589	-6.08407	-7.82491	-6.7411	-6.08407	-5.88149	-6.81774	-7.45558	-3.59329	-8.49562	-5.7604	-6.42285	-8.08771	-7.19488	-3.91527	-4.69807	-7.08751	-7.62227	-7.82491	-6.98945	-7.82491	-8.47852	-7.45558	-7.62227	-7.82491	-5.95969	-5.44524	-8.48011	-6.81774	-5.95969	-7.82491	-5.92043	-7.19488	-6.04227	-5.61514	-6.89997	-6.17232	-7.45558	-7.82491	-7.62227	-6.81774	-6.60313	-7.45558	-6.98945	-5.84174	-6.26491	-5.61514	-5.99969	-8.46568	-5.3803	-5.84174	-8.08771	-5.88149	-6.66999	-2.70063	-7.45558	-6.48066	-6.66999	-4.1177
CABLES1@hsa-miR-183-5p.2@7mer-1a	CABLES1	hsa-miR-183-5p.2	7mer-1a	-6.89997	-5.50715	-5.58079	-3.51317	-6.54047	-5.47442	-8.46306	-5.3803	-7.19488	-6.98945	-6.89997	-5.50715	-4.54526	-5.50715	-5.21639	-6.08407	-5.80195	-5.31605	-4.38915	-4.8312	-4.8312	-7.62227	-5.54485	-7.19488	-5.28334	-7.19488	-7.45558	-7.62227	-7.19488	-7.62227	-6.17232	-6.89997	-7.31638	-6.66999	-6.98945	-5.84174	-7.08751	-7.08751	-5.10866	-4.63987	-4.24825	-5.58079	-5.7604	-5.92043	-5.54485	-6.31589	-4.90247	-4.78963	-6.42285	-6.36859	-6.21741	-5.68323	-5.24874	-4.74024	-6.08407	-5.84174	-4.3579	-4.10189	-5.88149	-5.35129	-5.65191	-3.28084	-5.80195	-5.50715	-5.65191	-5.72304	-7.19488	-3.53175	-4.69807	-7.08751	-7.62227	-5.18863	-6.98945	-7.82491	-8.47852	-5.92043	-7.62227	-5.44524	-5.58079	-5.88149	-8.48011	-5.44524	-7.82491	-5.3803	-5.92043	-7.19488	-5.47442	-7.62227	-6.89997	-7.45558	-7.45558	-7.82491	-5.68323	-5.3803	-5.24874	-5.50715	-5.44524	-5.84174	-5.65191	-5.61514	-5.99969	-8.46568	-5.3803	-5.84174	-8.08771	-4.99991	-5.65191	-3.46683	-5.47442	-6.48066	-5.61514	-4.1177
CABLES1@hsa-miR-199a-3p@7mer-m8	CABLES1	hsa-miR-199a-3p	7mer-m8	-6.89997	-5.72304	-3.97841	-6.08407	-4.78963	-7.82491	-8.46306	-7.45558	-7.19488	-6.98945	-6.89997	-7.31638	-7.31638	-5.50715	-5.61514	-7.19488	-5.80195	-6.17232	-6.7411	-6.48066	-5.28334	-7.62227	-8.08771	-7.19488	-7.19488	-7.19488	-5.68323	-5.99969	-7.19488	-5.80195	-6.17232	-5.0531	-7.31638	-6.66999	-6.98945	-5.84174	-4.8312	-7.08751	-5.10866	-6.36859	-4.24825	-5.58079	-5.7604	-5.92043	-6.54047	-6.31589	-4.90247	-4.78963	-4.90247	-5.72304	-6.54047	-5.68323	-6.7411	-6.31589	-6.08407	-7.82491	-4.3579	-6.08407	-6.7411	-5.58079	-7.45558	-3.28084	-5.80195	-8.08771	-5.65191	-5.44524	-5.68323	-3.91527	-4.69807	-7.08751	-7.62227	-7.82491	-6.98945	-7.82491	-8.47852	-7.45558	-5.84174	-7.82491	-5.95969	-7.82491	-5.84174	-5.44524	-7.82491	-7.82491	-7.31638	-5.72304	-6.04227	-7.62227	-6.89997	-6.17232	-7.45558	-7.82491	-5.68323	-6.81774	-5.3803	-5.84174	-6.98945	-4.45657	-5.21639	-6.04227	-5.88149	-5.50715	-5.3803	-5.16107	-8.08771	-5.88149	-6.66999	-4.90247	-5.47442	-3.31136	-6.66999	-4.1177
CABLES1@hsa-miR-218-5p@7mer-m8	CABLES1	hsa-miR-218-5p	7mer-m8	-4.6763	-5.50715	-3.32761	-6.08407	-4.78963	-7.82491	-8.46306	-7.45558	-7.19488	-6.98945	-6.89997	-5.72304	-7.31638	-5.50715	-6.66999	-5.44524	-6.42285	-6.17232	-6.7411	-4.34105	-6.98945	-7.62227	-8.08771	-7.19488	-5.28334	-7.19488	-7.45558	-7.62227	-5.65191	-7.62227	-6.17232	-6.89997	-7.31638	-6.66999	-6.98945	-5.84174	-4.47352	-7.08751	-6.66999	-4.63987	-4.97545	-5.58079	-6.12762	-6.54047	-6.54047	-6.31589	-4.90247	-6.17232	-4.90247	-6.36859	-6.21741	-5.68323	-4.78963	-4.74024	-5.18863	-7.82491	-3.93957	-6.08407	-5.88149	-5.58079	-7.45558	-3.02056	-5.80195	-5.7604	-6.42285	-8.08771	-7.19488	-3.91527	-6.81774	-4.99991	-5.47442	-7.82491	-4.76625	-7.82491	-8.47852	-5.92043	-7.62227	-5.44524	-5.95969	-7.82491	-8.48011	-6.81774	-7.82491	-7.82491	-7.31638	-7.19488	-6.04227	-7.62227	-6.89997	-6.17232	-5.68323	-5.44524	-4.90247	-6.81774	-6.60313	-7.45558	-6.98945	-5.84174	-6.26491	-6.04227	-5.7604	-8.46568	-5.99969	-4.50849	-8.08771	-5.88149	-5.65191	-2.94872	-7.45558	-6.48066	-6.66999	-4.1177
CABLES1@hsa-miR-330-5p@8mer	CABLES1	hsa-miR-330-5p	8mer	-0.87245	-0.238152	0.143428	0.647442	-1.57221	-0.474384	-1.14414	-1.3827	-0.286298	-1.49107	-1.05532	-0.395379	-0.388542	-0.306304	-0.646112	-0.518498	-0.907803	-0.463843	-1.51946	-0.490102	-0.710804	-0.796296	-1.2972	-1.2868	-0.993516	-2.10238	-0.494167	-0.107272	-1.1084	-0.123613	-1.21152	-0.718104	-1.14154	-0.988159	-0.94943	-0.810055	-1.22174	-1.02606	-0.145686	0.427176	0.461077	-1.7487	-0.101807	-1.09529	-0.653436	-1.41955	-0.543819	-0.425762	-0.641255	-0.146351	-1.18067	-0.68559	-1.94412	-1.76687	-0.987276	-0.69076	-0.220575	-0.545823	-0.398418	-0.212878	-0.569088	0.824627	-1.64234	-0.562715	-0.292601	-1.26936	-1.83851	0.489435	-0.0726478	-0.2119	-1.15458	-0.467088	-0.777394	-0.622989	-1.02637	-1.74764	-0.390604	-1.05045	-1.04175	-0.341955	-1.3195	-1.57361	-0.406503	-0.549334	-1.26609	-1.32229	-1.31205	-0.970253	-0.845295	-1.3412	-0.88134	-1.44202	-1.24449	-0.843246	-0.172754	-0.450069	-1.08276	-0.832063	-0.682332	-0.277933	-0.452706	-0.867557	0.0209166	-4.04882	-1.63253	0.435698	-0.715017	0.88387	-0.627153	0.0163354	-0.356886	-2.23983
CABLES1@hsa-miR-340-5p@7mer-1a	CABLES1	hsa-miR-340-5p	7mer-1a	-6.89997	-6.98945	-5.58079	-6.08407	-6.54047	-7.82491	-8.46306	-7.45558	-7.19488	-6.98945	-6.89997	-7.31638	-7.31638	-6.12762	-6.66999	-7.19488	-6.42285	-6.17232	-6.7411	-6.48066	-6.98945	-7.62227	-8.08771	-7.19488	-7.19488	-7.19488	-7.45558	-7.62227	-7.19488	-7.62227	-8.08771	-6.89997	-7.31638	-6.66999	-6.98945	-5.84174	-7.08751	-7.08751	-6.66999	-6.36859	-4.97545	-5.58079	-6.12762	-6.54047	-6.54047	-6.31589	-6.54047	-6.17232	-6.42285	-6.36859	-6.54047	-5.68323	-6.7411	-6.31589	-6.08407	-7.82491	-6.7411	-6.08407	-6.7411	-6.81774	-7.45558	-4.24825	-8.49562	-8.08771	-6.42285	-8.08771	-7.19488	-5.50715	-6.81774	-7.08751	-7.62227	-7.82491	-6.98945	-7.82491	-8.47852	-7.45558	-7.62227	-7.82491	-5.95969	-7.82491	-8.48011	-6.81774	-7.82491	-7.82491	-7.31638	-7.19488	-6.04227	-7.62227	-6.89997	-7.45558	-7.45558	-7.82491	-7.62227	-6.81774	-6.60313	-7.45558	-6.98945	-5.84174	-6.26491	-6.04227	-6.54047	-8.46568	-5.99969	-5.84174	-8.08771	-5.88149	-6.66999	-4.90247	-7.45558	-6.48066	-6.66999	-4.1177
CABLES1@hsa-miR-376c-3p@7mer-m8	CABLES1	hsa-miR-376c-3p	7mer-m8	-4.24825	-5.72304	-3.02589	-3.11895	-6.54047	-5.47442	-5.61514	-5.3803	-4.71664	-6.04227	-5.7604	-5.50715	-4.54526	-6.12762	-5.21639	-7.19488	-6.42285	-4.90247	-4.78963	-4.00644	-6.98945	-4.8312	-8.08771	-4.85625	-4.81065	-4.49126	-5.44524	-5.99969	-7.19488	-5.80195	-6.04227	-4.85625	-5.44524	-4.6763	-5.28334	-4.40656	-4.8312	-5.54485	-4.47352	-4.10189	-3.36899	-5.58079	-5.7604	-5.84174	-4.45657	-6.31589	-6.54047	-4.78963	-6.42285	-6.36859	-5.88149	-5.13441	-5.24874	-4.3579	-4.74024	-7.82491	-4.3579	-4.10189	-5.54485	-5.35129	-7.45558	-3.59329	-5.80195	-5.7604	-5.65191	-5.24874	-5.68323	-3.25562	-4.69807	-4.2776	-5.68323	-7.82491	-6.98945	-5.7604	-5.7604	-5.7604	-5.7604	-7.82491	-5.41244	-5.88149	-5.84174	-5.21639	-7.82491	-5.80195	-5.92043	-5.72304	-5.47442	-4.92447	-5.58079	-7.45558	-7.45558	-5.31605	-7.62227	-6.81774	-5.3803	-5.3803	-5.24874	-5.84174	-5.24874	-6.04227	-5.7604	-5.28334	-5.28334	-5.84174	-6.04227	-5.88149	-6.66999	-2.70063	-7.45558	-3.62341	-5.61514	-4.1177
CABLES1@hsa-miR-96-5p@7mer-m8	CABLES1	hsa-miR-96-5p	7mer-m8	-4.24825	-4.95209	-2.25163	-2.4983	-6.54047	-4.14538	-5.61514	-7.45558	-4.37277	-6.04227	-5.35129	-5.72304	-3.07708	-5.50715	-4.81065	-5.44524	-5.80195	-4.50849	-4.38915	-4.8312	-3.64449	-4.8312	-5.54485	-4.52515	-5.28334	-4.49126	-5.68323	-5.84174	-5.65191	-5.18863	-8.08771	-4.6763	-5.65191	-6.66999	-5.28334	-4.03377	-4.06168	-5.21639	-3.96626	-3.30364	-2.62514	-4.95209	-4.74024	-5.61514	-4.45657	-6.31589	-3.49434	-2.58274	-6.42285	-5.72304	-5.24874	-5.68323	-6.7411	-6.31589	-5.18863	-5.84174	-6.7411	-6.08407	-5.88149	-5.35129	-5.31605	-2.51022	-5.80195	-5.50715	-6.42285	-5.24874	-5.16107	-3.05828	-3.3189	-7.08751	-5.50715	-5.35129	-6.98945	-5.54485	-4.85625	-5.58079	-5.7604	-4.87996	-5.41244	-5.0531	-5.21639	-5.44524	-5.47442	-5.80195	-7.31638	-5.35129	-5.31605	-7.62227	-5.47442	-6.17232	-5.41244	-5.31605	-4.99991	-4.47352	-5.24874	-5.50715	-5.24874	-3.78098	-5.10866	-6.04227	-5.44524	-5.50715	-5.0796	-2.70682	-5.54485	-4.32542	-6.66999	-2.56528	-5.47442	-2.98418	-5.61514	-4.1177
CABLES2@hsa-miR-128-3p@7mer-m8	CABLES2	hsa-miR-128-3p	7mer-m8	-1.19581	-2.33822	-1.42377	-1.57998	-1.07437	-1.9627	-3.41282	-1.11191	-0.495919	-4.26294	-3.61323	-1.76417	-1.49968	-2.72647	-2.71299	-2.08821	-4.76625	-2.10686	-1.82856	-1.33466	-0.618122	-2.74823	-1.54138	-2.35577	-1.28295	-1.38038	-2.0427	-2.98418	-3.1443	-2.50633	-4.61785	-1.665	-2.8809	-1.89908	-2.09435	-2.38574	-2.01104	-1.8924	-1.31629	-2.17594	-2.19096	-2.85332	-2.32023	-3.16346	-2.2214	-3.95369	-1.77064	-2.19936	-2.21	-2.14541	-2.18419	-3.38674	-2.32571	-3.07708	-2.53922	-2.4446	-3.2405	-2.90672	-4.6763	-3.8031	-3.92749	-2.66066	-3.60306	-4.13114	-2.4983	-3.54209	-4.26294	-3.09536	-2.97341	-3.17676	-3.87415	-1.73396	-2.41509	-3.97841	-3.58302	-4.43876	-3.79184	-2.60853	-2.92983	-4.21579	-3.66634	-4.52515	-3.1443	-3.8885	-4.01964	-4.23322	-4.56202	-2.93889	-3.8031	-2.0693	-2.92983	-3.64449	-4.76625	-3.79184	-4.30895	-4.61785	-3.86204	-3.03112	-3.85027	-3.67705	-4.8312	-3.8385	-4.42311	-1.8148	-4.10189	-3.30364	-4.8312	-2.72968	-5.02631	-2.84568	-4.92447	-1.61756
CABLES2@hsa-miR-128-3p@8mer	CABLES2	hsa-miR-128-3p	8mer	-1.23489	-2.33822	-1.46134	-1.57998	-1.09243	-1.99857	-3.41282	-1.1539	-0.599842	-4.49126	-3.61323	-1.80884	-1.53225	-2.7743	-2.79967	-2.16671	-4.76625	-2.10686	-1.89493	-1.38568	-0.637092	-2.74823	-1.5745	-2.40255	-1.31242	-1.41604	-2.0427	-2.98418	-3.25562	-2.50633	-4.74024	-1.72723	-3.113	-1.92527	-2.09435	-2.38574	-2.03454	-2.00869	-1.34853	-2.17594	-2.23295	-2.85332	-2.32023	-3.22635	-2.28501	-4.00644	-1.80046	-2.19936	-2.25285	-2.14541	-2.34882	-3.38674	-2.48815	-3.07708	-2.58497	-2.50633	-3.2405	-2.90672	-4.6763	-3.8031	-3.92749	-2.72968	-3.60306	-4.23322	-2.4983	-3.64449	-4.26294	-3.09536	-2.97341	-3.17676	-3.87415	-1.76528	-2.41509	-3.97841	-3.58302	-4.43876	-3.79184	-2.60853	-2.99972	-4.21579	-3.66634	-4.59924	-3.1443	-4.10189	-4.01964	-4.23322	-4.56202	-2.93889	-3.8031	-2.0693	-3.0363	-3.64449	-4.76625	-3.79184	-4.30895	-4.65852	-3.86204	-3.03112	-3.92749	-3.67705	-4.8312	-4.04882	-4.50849	-1.8148	-4.10189	-3.30364	-4.8312	-2.72968	-5.02631	-2.84568	-4.92447	-1.61756
CABLES2@hsa-miR-137@7mer-m8	CABLES2	hsa-miR-137	7mer-m8	-4.6763	-6.48066	-4.17326	-5.95969	-6.66999	-7.82491	-8.4718	-5.3803	-7.19488	-7.19488	-7.31638	-7.31638	-7.08751	-5.54485	-5.61514	-7.19488	-6.7411	-6.04227	-7.31638	-4.99991	-5.31605	-5.50715	-8.08771	-5.28334	-5.31605	-4.49126	-7.62227	-7.62227	-7.45558	-5.84174	-8.08771	-7.31638	-5.65191	-6.66999	-7.19488	-6.08407	-4.85625	-7.82491	-6.7411	-6.54047	-5.18863	-4.95209	-6.12762	-6.54047	-6.60313	-6.36859	-6.26491	-6.17232	-6.7411	-6.36859	-6.60313	-5.68323	-6.7411	-4.85625	-5.28334	-8.47272	-7.08751	-6.26491	-7.62227	-6.98945	-7.62227	-4.45657	-8.47541	-8.48049	-6.66999	-8.08771	-5.68323	-6.08407	-6.81774	-7.31638	-7.82491	-7.82491	-7.19488	-8.08771	-8.08771	-8.46624	-7.62227	-8.08771	-5.92043	-8.08771	-5.84174	-6.81774	-7.62227	-7.82491	-6.98945	-7.62227	-6.04227	-8.08771	-7.62227	-7.82491	-7.19488	-8.08771	-7.62227	-6.66999	-5.41244	-8.4642	-7.08751	-6.04227	-6.42285	-6.04227	-6.98945	-7.45558	-5.99969	-5.88149	-8.48294	-5.44524	-6.98945	-5.31605	-7.62227	-6.98945	-7.62227	-4.45657
CABLES2@hsa-miR-138-5p@8mer	CABLES2	hsa-miR-138-5p	8mer	-1.29867	-2.68916	-1.71072	-1.6137	-1.28615	-2.10144	-4.56202	-1.48491	-2.70682	-4.61785	-3.2633	-2.18973	-2.02222	-2.72647	-2.65181	-2.77767	-5.18863	-1.81795	-1.77446	-1.60204	-0.920995	-3.21263	-2.23861	-2.20145	-1.84974	-2.04191	-3.58302	-3.73467	-3.67705	-2.96333	-5.16107	-2.47865	-3.27246	-2.01104	-3.34429	-2.08988	-2.46964	-2.20898	-1.46295	-2.6809	-2.1496	-2.65758	-2.45149	-4.07451	-3.18981	-4.18775	-3.04735	-2.51684	-3.0363	-2.23637	-3.58302	-3.74627	-3.22635	-2.38742	-2.79967	-2.38093	-4.43876	-2.90672	-5.02631	-4.74024	-5.13441	-2.72968	-4.37277	-4.23322	-5.18863	-4.23322	-4.76625	-3.09536	-3.49434	-3.38674	-5.21639	-3.18981	-4.6763	-4.74024	-4.13114	-4.47352	-4.69807	-2.95361	-4.32542	-5.28334	-4.32542	-4.40656	-3.8031	-3.62341	-4.69807	-4.21579	-3.73467	-3.21263	-4.49126	-3.7239	-2.97866	-4.34105	-4.00644	-3.7015	-4.38915	-4.95209	-4.29369	-2.97341	-4.56202	-4.17326	-4.8312	-4.04882	-4.07451	-2.5629	-4.34105	-3.71295	-4.37277	-2.35145	-4.34105	-2.93889	-5.16107	-1.9875
CABLES2@hsa-miR-140-3p.2@7mer-1a	CABLES2	hsa-miR-140-3p.2	7mer-1a	-3.99138	-5.0531	-2.66066	-2.58061	-4.14538	-5.47442	-5.92043	-3.82636	-7.19488	-6.12762	-7.31638	-5.16107	-4.90247	-5.31605	-5.21639	-6.08407	-6.7411	-6.04227	-4.87996	-4.40656	-3.35222	-8.08771	-5.18863	-7.19488	-7.62227	-4.03377	-5.54485	-7.62227	-5.3803	-5.58079	-6.21741	-5.0531	-5.44524	-4.6763	-5.3803	-6.08407	-4.85625	-4.2776	-5.10866	-6.54047	-5.18863	-4.61785	-5.68323	-5.68323	-4.49126	-6.36859	-6.26491	-6.17232	-6.7411	-5.0796	-5.7604	-5.13441	-5.28334	-4.85625	-6.60313	-4.42311	-7.08751	-4.10189	-5.65191	-6.98945	-7.62227	-4.45657	-5.44524	-8.48049	-5.54485	-5.7604	-7.45558	-3.96626	-6.81774	-4.2776	-5.68323	-4.97545	-7.19488	-5.7604	-8.08771	-8.46624	-5.7604	-5.18863	-5.41244	-8.08771	-5.65191	-5.0796	-5.95969	-5.80195	-6.98945	-5.72304	-5.47442	-8.08771	-7.62227	-6.17232	-7.19488	-5.44524	-5.68323	-6.66999	-5.41244	-5.84174	-4.74024	-6.04227	-5.21639	-6.04227	-6.98945	-5.24874	-5.28334	-3.73467	-5.54485	-5.44524	-6.98945	-3.49434	-7.62227	-6.98945	-5.68323	-3.18325
CABLES2@hsa-miR-27a-3p@8mer	CABLES2	hsa-miR-27a-3p	8mer	-6.81774	-6.48066	-6.26491	-5.95969	-6.66999	-7.82491	-8.4718	-7.45558	-7.19488	-7.19488	-7.31638	-7.31638	-7.08751	-6.48066	-6.66999	-7.19488	-6.7411	-6.04227	-7.31638	-6.89997	-7.08751	-8.08771	-8.08771	-7.19488	-7.62227	-7.19488	-7.62227	-7.62227	-7.45558	-7.62227	-8.08771	-7.31638	-7.45558	-6.66999	-7.19488	-6.08407	-7.19488	-7.82491	-6.7411	-6.54047	-5.18863	-5.54485	-6.12762	-6.54047	-6.60313	-6.36859	-6.26491	-6.17232	-6.7411	-5.61514	-6.60313	-5.68323	-6.7411	-6.60313	-6.60313	-8.47272	-7.08751	-6.26491	-7.62227	-6.98945	-7.62227	-4.45657	-8.47541	-8.48049	-6.66999	-8.08771	-5.68323	-6.08407	-6.81774	-7.31638	-7.82491	-7.82491	-7.19488	-8.08771	-8.08771	-8.46624	-7.62227	-8.08771	-5.92043	-8.08771	-8.49251	-5.44524	-7.62227	-7.82491	-6.98945	-7.62227	-6.04227	-8.08771	-7.62227	-7.82491	-7.19488	-8.08771	-7.62227	-6.66999	-6.98945	-8.4642	-7.08751	-6.04227	-5.65191	-6.04227	-6.98945	-7.45558	-5.99969	-5.88149	-8.48294	-5.88149	-6.98945	-5.31605	-7.62227	-6.98945	-7.62227	-4.45657
CABLES2@hsa-miR-30b-5p@7mer-1a	CABLES2	hsa-miR-30b-5p	7mer-1a	-6.81774	-6.48066	-6.26491	-5.95969	-6.66999	-7.82491	-8.4718	-7.45558	-7.19488	-7.19488	-7.31638	-7.31638	-7.08751	-6.48066	-6.66999	-7.19488	-6.7411	-6.04227	-7.31638	-6.89997	-7.08751	-8.08771	-8.08771	-7.19488	-7.62227	-7.19488	-7.62227	-7.62227	-7.45558	-7.62227	-8.08771	-7.31638	-7.45558	-6.66999	-7.19488	-6.08407	-7.19488	-7.82491	-6.7411	-6.54047	-5.18863	-5.54485	-6.12762	-6.54047	-6.60313	-6.36859	-6.26491	-6.17232	-6.7411	-6.36859	-6.60313	-5.68323	-6.7411	-6.60313	-6.60313	-8.47272	-7.08751	-6.26491	-7.62227	-6.98945	-7.62227	-4.45657	-8.47541	-8.48049	-6.66999	-8.08771	-7.45558	-6.08407	-6.81774	-7.31638	-7.82491	-7.82491	-7.19488	-8.08771	-8.08771	-8.46624	-7.62227	-8.08771	-5.92043	-8.08771	-8.49251	-6.81774	-7.62227	-7.82491	-6.98945	-7.62227	-6.04227	-8.08771	-7.62227	-7.82491	-7.19488	-8.08771	-7.62227	-6.66999	-6.98945	-8.4642	-7.08751	-6.04227	-6.42285	-6.04227	-6.98945	-7.45558	-5.99969	-5.88149	-8.48294	-5.88149	-6.98945	-5.31605	-7.62227	-6.98945	-7.62227	-4.45657
CABP1@hsa-miR-128-3p@8mer	CABP1	hsa-miR-128-3p	8mer	-9.33605	-9.31138	-8.57731	-7.45558	-8.55604	-8.61177	-5.92043	-8.87001	-9.4547	-8.90999	-9.46664	-8.08771	-8.56767	-8.59151	-9.28176	-9.28727	-9.30449	-8.51468	-9.43705	-9.23961	-9.35498	-5.13441	-5.28334	-8.95352	-5.0531	-8.08771	-9.05343	-5.95969	-8.58133	-8.92454	-8.73033	-8.73666	-8.65454	-8.74291	-9.19989	-5.95969	-9.03987	-9.39814	-8.60259	-8.75203	-7.82491	-5.28334	-6.12762	-5.95969	-5.80195	-6.12762	-8.65088	-9.03932	-9.08259	-8.08771	-6.31589	-5.65191	-9.17547	-9.08846	-7.82491	-7.62227	-4.76625	-5.35129	-5.95969	-6.60313	-5.84174	-3.74627	-7.08751	-5.95969	-5.7604	-5.80195	-6.66999	-4.01964	-4.90247	-5.0531	-6.26491	-5.54485	-5.80195	-6.98945	-5.80195	-5.92043	-6.12762	-5.68323	-4.81065	-7.45558	-5.92043	-5.47442	-5.41244	-6.08407	-6.04227	-5.7604	-5.44524	-6.98945	-5.61514	-8.66859	-5.80195	-6.12762	-5.95969	-5.54485	-7.82491	-5.92043	-5.99969	-6.12762	-5.58079	-5.92043	-6.08407	-5.50715	-5.3803	-5.0531	-8.48861	-5.50715	-5.84174	-3.4761	-5.80195	-4.45657	-5.80195	-4.74024
CABP1@hsa-miR-145-5p@8mer	CABP1	hsa-miR-145-5p	8mer	-9.33605	-9.31138	-8.57731	-7.45558	-8.55604	-8.61177	-5.92043	-8.87001	-9.4547	-8.90999	-9.46664	-8.08771	-8.56767	-8.59151	-9.28176	-9.28727	-9.30449	-8.51468	-9.43705	-9.23961	-9.35498	-8.81263	-8.94641	-8.95352	-9.17101	-8.08771	-9.05343	-9.07592	-8.58133	-8.92454	-8.73033	-8.73666	-8.65454	-8.74291	-9.19989	-5.95969	-9.03987	-9.39814	-8.60259	-8.75203	-7.82491	-5.28334	-6.12762	-5.95969	-5.80195	-6.12762	-8.65088	-9.03932	-9.08259	-8.08771	-6.31589	-5.65191	-9.17547	-9.08846	-7.82491	-7.62227	-4.76625	-5.35129	-5.95969	-6.60313	-5.84174	-3.74627	-7.08751	-5.95969	-5.7604	-5.80195	-6.66999	-4.01964	-4.90247	-5.0531	-6.26491	-5.54485	-5.80195	-6.98945	-5.80195	-5.92043	-6.12762	-5.68323	-5.54485	-7.45558	-5.92043	-5.47442	-5.95969	-6.08407	-6.04227	-5.7604	-5.44524	-6.98945	-5.61514	-8.66859	-5.80195	-6.12762	-5.95969	-5.54485	-7.82491	-5.92043	-5.99969	-6.12762	-5.58079	-5.92043	-6.08407	-5.50715	-5.3803	-5.0531	-8.48861	-5.50715	-5.84174	-3.4761	-5.80195	-4.45657	-5.80195	-4.74024
CABP1@hsa-miR-27a-3p@8mer	CABP1	hsa-miR-27a-3p	8mer	-9.33605	-9.31138	-8.57731	-7.45558	-8.55604	-8.61177	-5.92043	-8.87001	-9.4547	-8.90999	-9.46664	-8.08771	-8.56767	-8.59151	-9.28176	-9.28727	-9.30449	-8.51468	-9.43705	-9.23961	-9.35498	-8.81263	-8.94641	-8.95352	-9.17101	-8.08771	-9.05343	-9.07592	-8.58133	-8.92454	-8.73033	-8.73666	-8.65454	-8.74291	-9.19989	-5.95969	-9.03987	-9.39814	-8.60259	-8.75203	-7.82491	-5.28334	-6.12762	-5.95969	-5.80195	-6.12762	-8.65088	-9.03932	-9.08259	-8.08771	-6.31589	-5.65191	-9.17547	-9.08846	-7.82491	-7.62227	-4.76625	-5.35129	-5.95969	-6.60313	-5.84174	-3.74627	-7.08751	-5.95969	-5.7604	-5.80195	-6.66999	-4.01964	-4.90247	-5.0531	-6.26491	-5.54485	-5.80195	-6.98945	-5.80195	-5.92043	-6.12762	-5.68323	-5.54485	-7.45558	-5.92043	-5.47442	-5.95969	-6.08407	-6.04227	-5.7604	-5.44524	-6.98945	-5.61514	-8.66859	-5.80195	-6.12762	-5.95969	-5.54485	-7.82491	-5.92043	-5.99969	-6.12762	-5.58079	-5.92043	-6.08407	-5.50715	-5.3803	-5.0531	-8.48861	-5.50715	-5.84174	-3.4761	-5.80195	-4.45657	-5.80195	-4.74024
CABP4@hsa-miR-185-5p@8mer	CABP4	hsa-miR-185-5p	8mer	-7.82491	-7.19488	-5.84174	-5.80195	-6.89997	-5.47442	-8.08771	-7.19488	-6.7411	-7.08751	-6.98945	-7.19488	-6.98945	-6.60313	-6.48066	-7.31638	-5.84174	-6.89997	-4.78963	-6.98945	-6.89997	-7.62227	-7.19488	-7.08751	-7.31638	-6.81774	-7.82491	-7.08751	-6.89997	-7.62227	-6.17232	-6.7411	-7.31638	-6.42285	-6.60313	-5.99969	-6.7411	-7.45558	-7.82491	-4.08911	-5.47442	-5.99969	-5.7604	-6.04227	-6.7411	-6.7411	-4.99991	-4.97545	-6.42285	-6.04227	-6.81774	-5.7604	-3.75824	-6.48066	-5.31605	-5.84174	-5.99969	-5.3803	-6.48066	-6.60313	-6.89997	-4.34105	-5.7604	-7.19488	-6.42285	-6.89997	-6.89997	-4.74024	-5.3803	-6.31589	-7.08751	-5.35129	-6.26491	-7.62227	-8.46704	-7.45558	-5.7604	-5.16107	-6.54047	-7.31638	-5.84174	-6.26491	-7.82491	-7.45558	-7.45558	-7.31638	-6.26491	-7.62227	-6.89997	-7.19488	-7.45558	-7.62227	-6.98945	-6.26491	-6.26491	-7.31638	-6.17232	-5.54485	-6.36859	-6.17232	-6.54047	-5.50715	-6.12762	-6.12762	-7.62227	-5.88149	-6.48066	-4.38915	-6.08407	-5.84174	-6.36859	-3.97841
CABP5@hsa-miR-599@7mer-m8	CABP5	hsa-miR-599	7mer-m8	-8.53264	-8.08771	-8.08771	-7.45558	-8.59754	-8.59118	-8.50815	-8.51866	-8.50331	-7.82491	-8.69839	-8.08771	-7.62227	-7.82491	-8.08771	-8.48081	-8.5287	-8.08771	-8.82428	-8.51426	-8.62825	-8.50521	-8.6309	-8.58494	-8.08771	-8.59308	-8.53754	-8.61006	-8.08771	-8.49435	-8.63406	-8.57169	-8.488	-7.82491	-8.49024	-8.08771	-8.58733	-8.56381	-8.51185	-8.48517	-7.45558	-6.04227	-6.7411	-6.60313	-7.82491	-8.46588	-8.54453	-8.5459	-8.53609	-8.08771	-6.89997	-6.26491	-8.57743	-7.82491	-8.49012	-8.62075	-7.08751	-7.31638	-7.62227	-8.48107	-8.08771	-5.68323	-8.51202	-8.5801	-8.08771	-8.08771	-7.62227	-6.81774	-7.31638	-6.54047	-8.08771	-8.51324	-8.08771	-8.56158	-8.60101	-8.52775	-8.08771	-8.59144	-6.54047	-8.77807	-8.58038	-8.08771	-8.46889	-8.49902	-8.4891	-8.49294	-6.42285	-8.65864	-8.08771	-8.52847	-8.51543	-8.55209	-8.4863	-6.48066	-7.82491	-8.52588	-8.08771	-7.45558	-6.60313	-6.17232	-8.08771	-8.51053	-7.31638	-6.31589	-8.54924	-6.08407	-8.08771	-7.45558	-7.62227	-6.60313	-8.08771	-4.95209
CABP7@hsa-miR-140-3p.1@7mer-m8	CABP7	hsa-miR-140-3p.1	7mer-m8	-5.0531	-5.84174	-4.32542	-6.42285	-4.69807	-8.61713	-5.99969	-8.64905	-2.80687	-8.50081	-5.99969	-8.08771	-4.21579	-7.82491	-5.35129	-8.9142	-5.58079	-4.56202	-6.12762	-8.74633	-4.92447	-8.63837	-5.68323	-8.69477	-8.69958	-3.58302	-8.89289	-6.08407	-8.08771	-5.84174	-5.7604	-4.90247	-8.4986	-8.08771	-8.55	-6.48066	-4.21579	-5.99969	-1.9627	-4.38915	-4.40656	-5.28334	-5.72304	-5.84174	-4.61785	-5.47442	-8.08771	-3.30364	-4.92447	-7.08751	-6.42285	-5.68323	-4.90247	-5.84174	-5.3803	-4.92447	-4.13114	-5.35129	-6.12762	-6.81774	-5.65191	-3.96626	-5.7604	-5.61514	-5.7604	-5.80195	-8.47801	-4.20177	-4.17326	-5.10866	-6.26491	-5.3803	-6.12762	-7.62227	-5.84174	-6.60313	-6.26491	-5.99969	-5.72304	-5.44524	-6.08407	-5.65191	-5.72304	-5.61514	-6.04227	-5.54485	-5.24874	-5.58079	-5.61514	-5.84174	-5.44524	-7.31638	-6.21741	-5.0531	-5.24874	-6.31589	-5.41244	-3.99138	-5.84174	-5.92043	-5.95969	-5.35129	-5.65191	-2.10238	-6.04227	-5.68323	-5.84174	-2.8332	-5.47442	-5.92043	-5.61514	-3.78098
CABP7@hsa-miR-145-5p@7mer-1a	CABP7	hsa-miR-145-5p	7mer-1a	-8.93851	-8.69465	-8.08771	-6.42285	-6.04227	-8.61713	-5.47442	-8.64905	-8.85116	-8.50081	-8.91819	-8.08771	-8.60063	-7.82491	-8.63281	-8.9142	-8.52999	-6.36859	-8.81684	-8.74633	-8.72428	-8.63837	-8.62833	-8.69477	-8.69958	-6.66999	-8.89289	-8.76904	-8.08771	-8.6811	-6.21741	-7.82491	-8.4986	-8.08771	-8.55	-6.48066	-8.71223	-8.57885	-7.82491	-8.69003	-5.47442	-5.28334	-6.08407	-6.17232	-5.80195	-6.17232	-8.08771	-7.45558	-8.69891	-7.08751	-5.95969	-5.68323	-8.83492	-8.58439	-6.89997	-7.45558	-4.97545	-5.35129	-6.12762	-4.87996	-5.65191	-2.93448	-7.19488	-5.61514	-5.54485	-5.80195	-8.47801	-4.20177	-4.99991	-5.10866	-6.26491	-5.99969	-6.12762	-7.62227	-5.84174	-6.60313	-6.26491	-5.99969	-5.72304	-5.88149	-6.08407	-5.65191	-5.99969	-6.54047	-6.04227	-5.7604	-5.50715	-7.19488	-5.61514	-8.52875	-5.80195	-7.31638	-6.21741	-6.60313	-7.82491	-5.65191	-6.12762	-4.50849	-5.84174	-5.92043	-6.08407	-5.65191	-5.65191	-5.02631	-8.56019	-5.68323	-5.84174	-3.74627	-7.62227	-5.92043	-5.92043	-2.94406
CABP7@hsa-miR-148a-3p@8mer	CABP7	hsa-miR-148a-3p	8mer	-8.93851	-8.69465	-8.08771	-6.42285	-6.04227	-8.61713	-5.99969	-8.64905	-8.85116	-8.50081	-8.91819	-8.08771	-8.60063	-7.82491	-8.63281	-8.9142	-8.52999	-6.36859	-8.81684	-8.74633	-8.72428	-8.63837	-8.62833	-8.69477	-8.69958	-4.43876	-8.89289	-8.76904	-8.08771	-8.6811	-8.58561	-7.82491	-8.4986	-5.16107	-8.55	-6.48066	-5.18863	-8.57885	-7.82491	-8.69003	-5.47442	-5.28334	-6.08407	-6.17232	-5.80195	-6.17232	-8.08771	-7.45558	-8.69891	-7.08751	-6.42285	-5.68323	-8.83492	-8.58439	-6.89997	-5.80195	-4.97545	-5.35129	-6.12762	-6.81774	-6.26491	-3.96626	-7.19488	-6.42285	-5.7604	-5.80195	-8.47801	-3.65527	-4.99991	-5.10866	-6.26491	-5.99969	-6.12762	-7.62227	-5.84174	-6.60313	-6.26491	-5.99969	-5.72304	-7.82491	-6.08407	-5.65191	-5.99969	-6.54047	-6.04227	-5.7604	-5.50715	-7.19488	-5.61514	-8.52875	-5.80195	-7.31638	-6.21741	-6.60313	-7.82491	-6.31589	-6.12762	-5.99969	-5.84174	-5.92043	-6.08407	-5.65191	-5.65191	-5.02631	-8.56019	-5.68323	-5.84174	-3.74627	-7.62227	-5.92043	-5.92043	-3.78098
CABP7@hsa-miR-149-5p@7mer-m8	CABP7	hsa-miR-149-5p	7mer-m8	-8.93851	-8.69465	-8.08771	-6.42285	-6.04227	-8.61713	-5.99969	-8.64905	-8.85116	-8.50081	-8.91819	-8.08771	-8.60063	-7.82491	-8.63281	-8.9142	-8.52999	-5.44524	-8.81684	-8.74633	-8.72428	-8.63837	-8.62833	-5.41244	-8.69958	-6.66999	-8.89289	-8.76904	-8.08771	-8.6811	-8.58561	-7.82491	-8.4986	-8.08771	-8.55	-6.48066	-8.71223	-8.57885	-7.82491	-8.69003	-5.47442	-5.28334	-6.08407	-6.17232	-5.80195	-6.17232	-8.08771	-7.45558	-8.69891	-7.08751	-6.42285	-5.68323	-8.83492	-8.58439	-6.89997	-7.45558	-4.97545	-5.35129	-6.12762	-6.81774	-6.26491	-3.96626	-5.7604	-6.42285	-5.7604	-5.80195	-8.47801	-4.20177	-4.99991	-5.10866	-6.26491	-5.99969	-6.12762	-7.62227	-5.84174	-6.60313	-6.26491	-5.99969	-5.72304	-7.82491	-5.65191	-5.65191	-5.99969	-6.54047	-6.04227	-5.7604	-5.50715	-7.19488	-5.61514	-8.52875	-5.44524	-7.31638	-6.21741	-6.60313	-7.82491	-6.31589	-5.41244	-5.99969	-5.84174	-5.92043	-6.08407	-5.65191	-5.65191	-5.02631	-8.56019	-4.97545	-5.84174	-3.74627	-7.62227	-5.92043	-5.92043	-3.78098
CABP7@hsa-miR-199a-5p@7mer-1a	CABP7	hsa-miR-199a-5p	7mer-1a	-5.0531	-8.69465	-8.08771	-6.42285	-6.04227	-8.61713	-5.99969	-8.64905	-8.85116	-8.50081	-5.99969	-8.08771	-8.60063	-7.82491	-5.84174	-8.9142	-8.52999	-6.36859	-8.81684	-5.61514	-5.84174	-5.54485	-8.62833	-8.69477	-8.69958	-6.66999	-5.88149	-8.76904	-8.08771	-5.84174	-8.58561	-5.0796	-5.68323	-8.08771	-8.55	-6.48066	-8.71223	-5.99969	-7.82491	-8.69003	-5.47442	-5.28334	-6.08407	-6.17232	-5.80195	-5.65191	-8.08771	-7.45558	-5.41244	-7.08751	-6.42285	-5.68323	-8.83492	-5.84174	-6.89997	-7.45558	-4.13114	-5.35129	-6.12762	-6.81774	-6.26491	-3.34429	-7.19488	-6.42285	-5.7604	-5.80195	-8.47801	-3.65527	-4.99991	-5.10866	-6.26491	-5.99969	-6.12762	-7.62227	-5.84174	-5.84174	-6.26491	-5.99969	-5.72304	-7.82491	-6.08407	-5.24874	-5.99969	-6.54047	-6.04227	-5.7604	-5.50715	-7.19488	-5.61514	-8.52875	-5.80195	-7.31638	-6.21741	-6.60313	-5.24874	-6.31589	-5.41244	-4.50849	-5.84174	-5.92043	-5.95969	-5.65191	-5.65191	-5.02631	-8.56019	-5.68323	-5.54485	-3.74627	-7.62227	-5.92043	-5.92043	-3.78098
CABP7@hsa-miR-22-3p@7mer-m8	CABP7	hsa-miR-22-3p	7mer-m8	-8.93851	-8.69465	-8.08771	-6.42285	-6.04227	-8.61713	-5.99969	-8.64905	-8.85116	-8.50081	-8.91819	-8.08771	-8.60063	-7.82491	-8.63281	-8.9142	-8.52999	-6.36859	-8.81684	-8.74633	-8.72428	-8.63837	-8.62833	-8.69477	-8.69958	-6.66999	-8.89289	-8.76904	-8.08771	-8.6811	-8.58561	-7.82491	-8.4986	-8.08771	-8.55	-6.48066	-8.71223	-8.57885	-7.82491	-8.69003	-5.47442	-5.28334	-6.08407	-6.17232	-5.80195	-6.17232	-8.08771	-7.45558	-8.69891	-7.08751	-6.42285	-5.68323	-8.83492	-8.58439	-6.89997	-7.45558	-4.97545	-5.35129	-6.12762	-6.81774	-6.26491	-3.96626	-7.19488	-6.42285	-5.7604	-5.80195	-8.47801	-4.20177	-4.99991	-5.10866	-6.26491	-5.99969	-6.12762	-7.62227	-5.84174	-6.60313	-6.26491	-5.99969	-5.72304	-7.82491	-6.08407	-5.65191	-5.99969	-6.54047	-6.04227	-5.7604	-5.50715	-7.19488	-5.61514	-8.52875	-5.80195	-7.31638	-6.21741	-6.60313	-7.82491	-6.31589	-6.12762	-5.99969	-5.84174	-5.92043	-6.08407	-5.65191	-5.65191	-5.02631	-8.56019	-5.68323	-5.84174	-3.74627	-7.62227	-5.92043	-5.92043	-3.78098
CABP7@hsa-miR-323a-3p@7mer-1a	CABP7	hsa-miR-323a-3p	7mer-1a	-8.93851	-8.69465	-8.08771	-6.42285	-6.04227	-8.61713	-5.99969	-8.64905	-8.85116	-8.50081	-8.91819	-8.08771	-8.60063	-7.82491	-8.63281	-8.9142	-8.52999	-6.36859	-8.81684	-8.74633	-8.72428	-8.63837	-8.62833	-8.69477	-8.69958	-6.66999	-8.89289	-8.76904	-8.08771	-8.6811	-8.58561	-7.82491	-8.4986	-8.08771	-8.55	-6.48066	-8.71223	-8.57885	-7.82491	-8.69003	-5.47442	-5.28334	-6.08407	-6.17232	-5.80195	-6.17232	-8.08771	-7.45558	-8.69891	-7.08751	-6.42285	-5.68323	-8.83492	-8.58439	-6.89997	-7.45558	-4.97545	-5.35129	-6.12762	-6.81774	-6.26491	-3.96626	-7.19488	-6.42285	-5.7604	-5.80195	-8.47801	-4.20177	-4.99991	-5.10866	-6.26491	-5.99969	-6.12762	-7.62227	-5.84174	-6.60313	-6.26491	-5.99969	-5.72304	-7.82491	-6.08407	-5.65191	-5.99969	-6.54047	-6.04227	-5.7604	-5.50715	-7.19488	-5.61514	-8.52875	-5.80195	-7.31638	-6.21741	-6.60313	-7.82491	-6.31589	-6.12762	-5.99969	-5.84174	-5.92043	-6.08407	-5.65191	-5.65191	-5.02631	-8.56019	-5.68323	-5.84174	-3.74627	-7.62227	-5.92043	-5.92043	-3.78098
CABP7@hsa-miR-340-5p@8mer	CABP7	hsa-miR-340-5p	8mer	-8.93851	-8.69465	-8.08771	-6.42285	-6.04227	-8.61713	-5.99969	-8.64905	-8.85116	-8.50081	-8.91819	-8.08771	-8.60063	-7.82491	-8.63281	-8.9142	-8.52999	-6.36859	-8.81684	-8.74633	-8.72428	-8.63837	-8.62833	-8.69477	-8.69958	-6.66999	-8.89289	-8.76904	-8.08771	-8.6811	-8.58561	-7.82491	-8.4986	-8.08771	-8.55	-6.48066	-8.71223	-8.57885	-7.82491	-8.69003	-5.47442	-5.28334	-6.08407	-6.17232	-5.80195	-6.17232	-8.08771	-7.45558	-8.69891	-7.08751	-6.42285	-5.68323	-8.83492	-8.58439	-6.89997	-7.45558	-4.97545	-5.35129	-6.12762	-6.81774	-6.26491	-3.96626	-7.19488	-6.42285	-5.7604	-5.80195	-8.47801	-4.20177	-4.99991	-5.10866	-6.26491	-5.99969	-6.12762	-7.62227	-5.84174	-6.60313	-6.26491	-5.99969	-5.72304	-7.82491	-6.08407	-5.65191	-5.99969	-6.54047	-6.04227	-5.7604	-5.50715	-7.19488	-5.61514	-8.52875	-5.80195	-7.31638	-6.21741	-6.60313	-7.82491	-6.31589	-6.12762	-5.99969	-5.84174	-5.92043	-6.08407	-5.65191	-5.65191	-5.02631	-8.56019	-5.68323	-5.84174	-3.74627	-7.62227	-5.92043	-5.92043	-3.78098
CABP7@hsa-miR-448@7mer-m8	CABP7	hsa-miR-448	7mer-m8	-8.93851	-8.69465	-8.08771	-6.42285	-6.04227	-8.61713	-5.99969	-8.64905	-8.85116	-8.50081	-8.91819	-8.08771	-8.60063	-7.82491	-8.63281	-8.9142	-8.52999	-6.36859	-8.81684	-8.74633	-8.72428	-8.63837	-8.62833	-8.69477	-8.69958	-6.66999	-8.89289	-8.76904	-8.08771	-8.6811	-8.58561	-7.82491	-8.4986	-8.08771	-8.55	-6.48066	-8.71223	-8.57885	-7.82491	-8.69003	-5.47442	-5.28334	-6.08407	-6.17232	-5.80195	-6.17232	-8.08771	-7.45558	-8.69891	-7.08751	-6.42285	-5.68323	-8.83492	-8.58439	-6.89997	-7.45558	-4.97545	-5.35129	-6.12762	-6.81774	-6.26491	-3.96626	-7.19488	-6.42285	-5.7604	-5.80195	-8.47801	-4.20177	-4.99991	-5.10866	-6.26491	-5.99969	-6.12762	-7.62227	-5.84174	-6.60313	-6.26491	-5.99969	-5.72304	-7.82491	-6.08407	-5.65191	-5.99969	-6.54047	-6.04227	-5.7604	-5.50715	-7.19488	-5.61514	-8.52875	-5.80195	-7.31638	-6.21741	-6.60313	-7.82491	-6.31589	-6.12762	-5.99969	-5.84174	-5.92043	-6.08407	-5.65191	-5.65191	-5.02631	-8.56019	-5.68323	-5.84174	-3.74627	-7.62227	-5.92043	-5.92043	-3.78098
CABP7@hsa-miR-665@7mer-m8	CABP7	hsa-miR-665	7mer-m8	-8.93851	-8.69465	-8.08771	-6.42285	-6.04227	-8.61713	-5.99969	-8.64905	-6.12762	-8.50081	-5.99969	-8.08771	-8.60063	-7.82491	-8.63281	-8.9142	-5.95969	-6.36859	-8.81684	-8.74633	-5.18863	-8.63837	-8.62833	-8.69477	-8.69958	-6.66999	-8.89289	-8.76904	-8.08771	-8.6811	-8.58561	-7.82491	-8.4986	-8.08771	-8.55	-6.48066	-8.71223	-8.57885	-3.78098	-8.69003	-5.47442	-5.28334	-6.08407	-6.17232	-5.80195	-5.47442	-8.08771	-7.45558	-8.69891	-7.08751	-6.42285	-5.68323	-5.65191	-8.58439	-6.89997	-7.45558	-4.97545	-5.35129	-6.12762	-6.81774	-6.26491	-3.96626	-7.19488	-6.42285	-5.7604	-5.80195	-8.47801	-4.20177	-4.99991	-1.36542	-6.26491	-5.99969	-6.12762	-7.62227	-5.35129	-6.60313	-6.26491	-5.99969	-5.72304	-7.82491	-6.08407	-5.65191	-5.99969	-6.54047	-6.04227	-5.7604	-5.50715	-7.19488	-5.61514	-8.52875	-5.80195	-7.31638	-6.21741	-6.60313	-7.82491	-6.31589	-5.41244	-5.99969	-5.84174	-5.92043	-6.08407	-5.65191	-5.65191	-5.02631	-8.56019	-5.68323	-5.84174	-3.74627	-7.62227	-5.92043	-5.92043	-3.78098
CABP7@hsa-miR-708-5p@7mer-m8	CABP7	hsa-miR-708-5p	7mer-m8	-8.93851	-8.69465	-4.32542	-6.42285	-6.04227	-8.61713	-5.99969	-8.64905	-8.85116	-8.50081	-8.91819	-8.08771	-8.60063	-7.82491	-8.63281	-8.9142	-8.52999	-6.36859	-8.81684	-8.74633	-8.72428	-8.63837	-8.62833	-8.69477	-8.69958	-6.66999	-8.89289	-8.76904	-8.08771	-8.6811	-8.58561	-7.82491	-8.4986	-8.08771	-8.55	-6.48066	-8.71223	-8.57885	-7.82491	-8.69003	-5.47442	-5.28334	-6.08407	-6.17232	-5.80195	-6.17232	-8.08771	-7.45558	-8.69891	-7.08751	-6.42285	-5.68323	-8.83492	-8.58439	-6.89997	-7.45558	-4.97545	-5.35129	-6.12762	-6.81774	-6.26491	-3.96626	-7.19488	-6.42285	-5.7604	-5.80195	-8.47801	-4.20177	-4.99991	-5.10866	-6.26491	-5.99969	-6.12762	-7.62227	-5.84174	-6.60313	-6.26491	-5.99969	-5.72304	-7.82491	-6.08407	-5.65191	-5.99969	-6.54047	-6.04227	-5.7604	-5.50715	-7.19488	-5.61514	-8.52875	-5.80195	-7.31638	-6.21741	-6.60313	-7.82491	-6.31589	-6.12762	-5.99969	-5.84174	-5.92043	-6.08407	-5.65191	-5.65191	-5.02631	-8.56019	-5.68323	-5.84174	-3.74627	-7.62227	-5.92043	-5.92043	-3.78098
CABS1@hsa-miR-186-5p@7mer-m8	CABS1	hsa-miR-186-5p	7mer-m8	-4.6763	-5.99969	-4.90247	-3.64449	-7.82491	-5.31605	-5.92043	-5.58079	-5.21639	-6.48066	-6.12762	-5.99969	-4.61785	-5.80195	-6.21741	-6.12762	-8.55039	-5.72304	-4.56202	-5.16107	-6.89997	-6.54047	-5.35129	-5.35129	-5.31605	-6.98945	-5.88149	-6.31589	-7.19488	-5.84174	-6.36859	-5.84174	-5.68323	-6.48066	-6.66999	-4.90247	-4.85625	-7.82491	-5.47442	-4.63987	-6.26491	-5.28334	-6.60313	-6.48066	-6.31589	-6.12762	-5.02631	-6.98945	-5.10866	-6.21741	-6.42285	-5.47442	-4.81065	-5.13441	-5.61514	-5.88149	-7.19488	-4.26294	-6.31589	-5.7604	-5.7604	-3.97841	-5.88149	-5.7604	-5.7604	-5.61514	-5.72304	-4.07451	-4.90247	-5.0531	-6.31589	-5.41244	-5.24874	-5.7604	-5.80195	-5.92043	-6.08407	-5.54485	-5.68323	-5.7604	-5.84174	-5.47442	-5.95969	-5.58079	-6.04227	-5.7604	-5.50715	-5.44524	-5.61514	-6.36859	-5.80195	-5.50715	-5.84174	-5.44524	-5.44524	-5.84174	-5.61514	-4.87996	-5.84174	-5.99969	-6.08407	-5.65191	-5.84174	-6.98945	-6.04227	-8.61407	-6.21741	-3.86204	-5.54485	-4.29369	-5.92043	-9.18207
CACFD1@hsa-let-7a-5p@7mer-m8	CACFD1	hsa-let-7a-5p	7mer-m8	-8.90198	-8.60622	-4.29369	-3.04146	-5.58079	-5.50715	-5.99969	-4.65852	-5.68323	-7.82491	-8.80538	-8.08771	-8.57474	-7.31638	-8.53018	-5.58079	-5.88149	-6.04227	-5.68323	-8.64597	-5.10866	-8.61365	-8.50708	-8.60444	-8.55055	-6.12762	-8.84764	-6.08407	-5.50715	-5.84174	-8.50611	-6.89997	-8.08771	-4.58162	-7.82491	-5.99969	-8.57235	-8.08771	-7.45558	-4.3579	-4.2776	-5.24874	-5.72304	-5.84174	-5.80195	-5.31605	-7.62227	-6.89997	-8.56037	-6.48066	-5.95969	-5.68323	-5.21639	-8.08771	-6.60313	-4.54526	-4.95209	-4.87996	-6.04227	-6.60313	-5.92043	-3.95369	-7.19488	-5.58079	-5.7604	-5.47442	-8.08771	-4.14538	-4.95209	-4.54526	-5.47442	-5.92043	-5.72304	-5.68323	-5.80195	-6.42285	-5.68323	-5.92043	-5.68323	-7.31638	-6.04227	-5.47442	-5.72304	-6.54047	-5.7604	-5.35129	-5.50715	-6.89997	-1.72904	-8.08771	-5.80195	-5.28334	-6.21741	-6.60313	-5.24874	-6.12762	-6.08407	-5.47442	-5.44524	-5.92043	-5.95969	-5.58079	-5.24874	-4.85625	-8.52569	-5.61514	-5.84174	-3.74627	-7.62227	-5.88149	-5.92043	-3.74627
CACFD1@hsa-miR-124-3p.1@7mer-m8	CACFD1	hsa-miR-124-3p.1	7mer-m8	-3.5525	-4.40656	-2.31215	-2.47138	-2.60616	-3.02056	-5.28334	-4.65852	-3.42106	-6.26491	-5.44524	-4.52515	-8.57474	-4.29369	-4.18775	-5.18863	-5.88149	-2.95361	-3.07708	-3.07107	-2.53488	-8.61365	-8.50708	-8.60444	-8.55055	-3.76967	-5.3803	-5.35129	-5.24874	-5.3803	-6.08407	-3.15714	-4.85625	-3.09536	-2.49627	-4.95209	-2.62514	-3.97841	-2.76771	-3.35222	-2.86481	-4.13114	-3.76967	-5.35129	-4.59924	-5.16107	-5.0531	-4.50849	-4.45657	-4.1177	-4.97545	-5.68323	-4.45657	-3.95369	-4.03377	-3.04146	-4.95209	-4.87996	-6.04227	-5.58079	-5.35129	-3.28823	-7.19488	-5.31605	-4.42311	-5.28334	-5.68323	-4.14538	-4.13114	-5.10866	-5.61514	-4.87996	-4.61785	-5.54485	-4.58162	-6.42285	-5.61514	-5.92043	-5.68323	-4.92447	-5.13441	-4.95209	-5.72304	-4.87996	-4.74024	-5.54485	-4.76625	-3.61323	-5.50715	-6.17232	-5.41244	-4.87996	-6.21741	-5.31605	-5.24874	-5.47442	-5.16107	-3.91527	-5.24874	-5.18863	-5.3803	-4.95209	-5.13441	-4.85625	-5.58079	-5.61514	-5.41244	-3.74627	-5.02631	-5.88149	-5.61514	-2.93448
CACFD1@hsa-miR-129-1-3p@7mer-m8	CACFD1	hsa-miR-129-1-3p	7mer-m8	-8.90198	-5.80195	-7.08751	-2.81059	-4.63987	-4.92447	-5.88149	-5.0531	-5.68323	-7.82491	-5.92043	-8.08771	-5.10866	-5.3803	-8.53018	-6.12762	-7.82491	-5.31605	-4.78963	-5.50715	-5.10866	-8.61365	-5.65191	-4.76625	-5.80195	-6.12762	-8.84764	-5.95969	-5.50715	-8.62008	-8.50611	-6.89997	-5.50715	-7.62227	-4.81065	-5.99969	-4.74024	-5.80195	-7.45558	-8.62745	-3.75824	-4.78963	-5.61514	-6.17232	-5.18863	-5.44524	-4.18775	-6.89997	-4.8312	-5.3803	-5.31605	-3.97841	-4.8312	-8.08771	-6.60313	-5.80195	-4.95209	-3.58302	-6.04227	-5.58079	-5.92043	-3.95369	-5.54485	-5.58079	-5.18863	-5.80195	-5.68323	-4.14538	-4.95209	-5.10866	-4.74024	-5.92043	-5.72304	-7.08751	-5.31605	-5.84174	-6.12762	-5.92043	-5.41244	-7.31638	-5.13441	-5.02631	-5.95969	-5.61514	-5.18863	-5.7604	-5.50715	-5.47442	-5.61514	-6.17232	-5.80195	-7.19488	-6.21741	-5.31605	-5.0796	-6.12762	-6.08407	-4.42311	-5.84174	-5.92043	-5.95969	-5.58079	-5.13441	-4.85625	-8.52569	-5.61514	-5.84174	-3.74627	-7.62227	-5.88149	-5.92043	-3.74627
CACFD1@hsa-miR-137@8mer	CACFD1	hsa-miR-137	8mer	-8.90198	-8.60622	-7.08751	-5.80195	-5.58079	-8.56984	-5.99969	-8.61074	-8.72728	-7.82491	-8.80538	-8.08771	-8.57474	-7.31638	-8.53018	-8.86389	-7.82491	-6.04227	-8.55261	-8.64597	-8.59164	-8.61365	-8.50708	-8.60444	-8.55055	-6.12762	-8.84764	-8.69613	-7.82491	-8.62008	-8.50611	-6.89997	-8.08771	-7.62227	-7.82491	-5.99969	-8.57235	-8.08771	-7.45558	-8.62745	-5.18863	-5.24874	-6.08407	-6.17232	-5.80195	-6.12762	-7.62227	-6.89997	-8.56037	-6.48066	-6.42285	-5.68323	-8.70901	-8.08771	-6.60313	-7.19488	-4.95209	-4.87996	-6.04227	-6.60313	-5.92043	-3.95369	-7.19488	-6.42285	-5.7604	-5.80195	-8.08771	-4.14538	-4.95209	-5.10866	-6.21741	-5.92043	-5.72304	-7.08751	-5.80195	-6.42285	-6.12762	-5.92043	-5.68323	-7.31638	-6.04227	-5.47442	-5.95969	-6.54047	-6.04227	-5.7604	-5.50715	-6.89997	-5.61514	-8.08771	-5.80195	-7.19488	-6.21741	-6.60313	-7.82491	-6.12762	-6.08407	-5.47442	-5.84174	-5.92043	-6.08407	-5.58079	-5.50715	-4.85625	-8.52569	-5.61514	-5.84174	-3.74627	-7.62227	-5.88149	-5.92043	-3.74627
CACFD1@hsa-miR-29b-3p@8mer	CACFD1	hsa-miR-29b-3p	8mer	-8.90198	-8.60622	-7.08751	-5.80195	-5.58079	-8.56984	-5.99969	-8.61074	-8.72728	-7.82491	-8.80538	-8.08771	-8.57474	-7.31638	-8.53018	-8.86389	-7.82491	-6.04227	-8.55261	-8.64597	-8.59164	-8.61365	-8.50708	-8.60444	-8.55055	-6.12762	-8.84764	-8.69613	-7.82491	-8.62008	-8.50611	-6.89997	-8.08771	-7.62227	-7.82491	-5.99969	-8.57235	-8.08771	-7.45558	-8.62745	-5.18863	-5.24874	-6.08407	-6.17232	-5.80195	-6.12762	-7.62227	-6.89997	-8.56037	-6.48066	-6.42285	-5.68323	-8.70901	-8.08771	-6.60313	-7.19488	-4.95209	-4.87996	-6.04227	-6.60313	-5.92043	-3.95369	-7.19488	-6.42285	-5.7604	-5.80195	-8.08771	-4.14538	-4.95209	-5.10866	-6.21741	-5.92043	-5.72304	-7.08751	-5.80195	-6.42285	-6.12762	-5.92043	-5.68323	-7.31638	-6.04227	-5.47442	-5.95969	-6.54047	-6.04227	-5.7604	-5.50715	-6.89997	-5.61514	-8.08771	-5.80195	-7.19488	-6.21741	-6.60313	-7.82491	-6.12762	-6.08407	-5.47442	-5.84174	-5.92043	-6.08407	-5.58079	-5.50715	-4.85625	-8.52569	-5.61514	-5.84174	-3.74627	-7.62227	-5.88149	-5.92043	-3.74627
CACFD1@hsa-miR-379-5p@7mer-m8	CACFD1	hsa-miR-379-5p	7mer-m8	-0.615571	0.485742	0.110876	1.34772	-0.198638	0.26403	-0.410903	-0.226714	0.368958	-0.794866	-0.231759	0.148846	-0.62686	1.11342	0.422848	0.342088	-0.227029	0.487993	-0.202822	0.106078	1.13318	-1.29473	0.157467	1.07767	0.373945	-0.40502	-0.168851	0.367261	0.811851	-0.112957	-0.0626579	0.697172	0.445442	0.870671	0.6082	-1.20783	1.13707	0.308435	0.388023	0.446314	0.344169	0.0142238	0.194006	-0.0862295	-0.840811	-0.241356	-0.93375	-1.04549	-0.372902	0.33748	0.000710595	0.109767	0.108684	-0.283808	0.243164	0.891985	-1.81795	-2.01104	-0.816128	-2.38574	-1.53839	-2.53488	-0.698058	-0.307213	-0.3801	-0.254686	-0.453595	-1.66145	-1.26713	-0.515311	-0.524819	-0.274829	0.339122	-0.448014	-0.498784	-0.509816	-1.64281	-2.3721	-0.360517	0.129556	0.768154	-0.446241	-1.04325	-0.0300037	0.256782	-0.19404	0.17475	-0.450357	0.156671	0.167032	-0.514153	-0.444363	-0.395672	-0.327867	-0.625752	-0.673438	-0.438992	-1.8209	-0.986402	-1.20206	-0.684787	-1.24813	-1.39168	-1.86287	-0.0916909	-2.81059	-1.01814	-1.81677	-0.849756	-1.78655	-1.44244	-1.10373
CACHD1@hsa-miR-143-3p@7mer-1a	CACHD1	hsa-miR-143-3p	7mer-1a	-4.45657	-8.08771	-7.62227	-5.80195	-6.7411	-6.98945	-5.28334	-6.7411	-6.7411	-6.17232	-8.08771	-4.97545	-5.72304	-8.08771	-5.61514	-5.92043	-5.80195	-7.82491	-5.50715	-6.7411	-5.21639	-7.45558	-6.7411	-6.89997	-8.08771	-2.51022	-5.50715	-8.51165	-7.45558	-7.62227	-6.21741	-6.54047	-5.65191	-6.42285	-7.45558	-8.08771	-7.19488	-8.08771	-7.62227	-6.36859	-7.82491	-5.24874	-5.92043	-5.7604	-7.82491	-5.31605	-7.45558	-8.4762	-6.7411	-4.8312	-6.21741	-7.82491	-6.89997	-7.82491	-8.5896	-7.45558	-2.92983	-4.10189	-5.13441	-5.10866	-5.54485	-3.27246	-5.72304	-5.44524	-4.95209	-8.08771	-5.16107	-3.40408	-4.74024	-4.74024	-4.87996	-5.44524	-4.95209	-5.54485	-5.68323	-5.65191	-5.61514	-5.13441	-4.99991	-7.45558	-8.51037	-4.92447	-5.0796	-5.61514	-5.41244	-5.35129	-5.24874	-7.19488	-4.99991	-6.89997	-8.49354	-7.62227	-5.47442	-5.21639	-5.41244	-5.41244	-5.50715	-4.06168	-5.24874	-5.02631	-5.58079	-5.50715	-4.97545	-3.73467	-7.82491	-4.97545	-5.80195	-3.74627	-5.21639	-5.84174	-5.61514	-7.62227
CACHD1@hsa-miR-145-5p@8mer	CACHD1	hsa-miR-145-5p	8mer	-5.7604	-8.08771	-7.62227	-5.80195	-6.7411	-6.98945	-7.08751	-6.7411	-6.7411	-7.82491	-8.08771	-6.81774	-5.72304	-8.08771	-7.62227	-7.62227	-8.08771	-7.82491	-7.82491	-6.7411	-6.98945	-7.45558	-6.7411	-6.89997	-8.08771	-6.81774	-8.4937	-8.51165	-7.45558	-7.62227	-8.08771	-6.54047	-7.82491	-6.42285	-7.45558	-8.08771	-7.19488	-8.08771	-7.62227	-6.36859	-7.82491	-8.4818	-7.45558	-7.19488	-7.82491	-8.5102	-7.45558	-8.4762	-6.7411	-7.82491	-8.51302	-7.82491	-6.89997	-7.82491	-8.5896	-7.45558	-6.04227	-5.95969	-8.47469	-6.98945	-7.45558	-7.82491	-6.60313	-6.60313	-8.48922	-8.08771	-7.19488	-7.19488	-7.31638	-6.12762	-7.08751	-6.89997	-6.98945	-7.82491	-8.08771	-8.46932	-7.62227	-7.19488	-7.45558	-7.45558	-8.51037	-5.44524	-7.82491	-6.60313	-7.08751	-5.68323	-5.50715	-7.19488	-7.45558	-6.89997	-8.49354	-7.62227	-7.19488	-5.99969	-7.82491	-8.4665	-7.45558	-7.31638	-8.49217	-6.89997	-8.52434	-7.08751	-8.52056	-8.55606	-7.82491	-8.08771	-8.08771	-8.47297	-7.08751	-5.84174	-8.53403	-7.62227
CACHD1@hsa-miR-149-5p@8mer	CACHD1	hsa-miR-149-5p	8mer	-4.45657	-8.08771	-7.62227	-3.4761	-6.7411	-6.98945	-5.92043	-6.7411	-6.7411	-7.82491	-8.08771	-5.65191	-5.72304	-5.61514	-7.62227	-7.62227	-8.08771	-7.82491	-7.82491	-6.7411	-5.21639	-7.45558	-6.7411	-5.28334	-5.31605	-4.43876	-5.84174	-8.51165	-7.45558	-7.62227	-6.21741	-6.54047	-7.82491	-6.42285	-7.45558	-8.08771	-7.19488	-8.08771	-7.62227	-6.36859	-7.82491	-8.4818	-5.92043	-6.12762	-7.82491	-8.5102	-7.45558	-8.4762	-6.7411	-7.82491	-6.42285	-7.82491	-6.89997	-7.82491	-8.5896	-7.45558	-6.04227	-5.95969	-5.44524	-5.61514	-7.45558	-7.82491	-5.72304	-5.61514	-5.31605	-8.08771	-7.19488	-4.01964	-7.31638	-6.12762	-7.08751	-5.44524	-6.98945	-7.82491	-8.08771	-5.58079	-7.62227	-5.3803	-5.68323	-7.45558	-8.51037	-5.0796	-7.82491	-6.60313	-5.68323	-7.19488	-5.3803	-7.19488	-5.58079	-6.89997	-8.49354	-5.44524	-7.19488	-5.21639	-5.24874	-8.4665	-5.50715	-4.65852	-5.84174	-5.58079	-8.52434	-7.08751	-8.52056	-8.55606	-7.82491	-5.68323	-8.08771	-8.47297	-5.47442	-5.84174	-8.53403	-7.62227
CACHD1@hsa-miR-217@8mer	CACHD1	hsa-miR-217	8mer	-5.7604	-8.08771	-7.62227	-5.80195	-6.7411	-6.98945	-7.08751	-6.7411	-6.7411	-7.82491	-8.08771	-6.81774	-5.72304	-8.08771	-7.62227	-7.62227	-8.08771	-7.82491	-7.82491	-6.7411	-6.98945	-7.45558	-6.7411	-6.89997	-8.08771	-6.81774	-8.4937	-8.51165	-7.45558	-7.62227	-8.08771	-6.54047	-7.82491	-6.42285	-7.45558	-8.08771	-7.19488	-8.08771	-7.62227	-6.36859	-7.82491	-8.4818	-7.45558	-7.19488	-7.82491	-6.12762	-7.45558	-8.4762	-6.7411	-7.82491	-8.51302	-7.82491	-6.89997	-7.82491	-8.5896	-7.45558	-6.04227	-5.95969	-8.47469	-6.98945	-7.45558	-7.82491	-6.60313	-6.60313	-8.48922	-8.08771	-7.19488	-7.19488	-7.31638	-6.12762	-7.08751	-6.89997	-6.98945	-7.82491	-8.08771	-8.46932	-7.62227	-7.19488	-5.68323	-7.45558	-8.51037	-7.31638	-7.82491	-6.60313	-7.08751	-7.19488	-8.48854	-7.19488	-7.45558	-6.89997	-8.49354	-7.62227	-7.19488	-5.99969	-7.82491	-8.4665	-7.45558	-7.31638	-8.49217	-6.89997	-6.08407	-7.08751	-8.52056	-8.55606	-7.82491	-8.08771	-8.08771	-3.74627	-7.08751	-5.84174	-8.53403	-7.62227
CACHD1@hsa-miR-24-3p@8mer	CACHD1	hsa-miR-24-3p	8mer	-5.7604	-8.08771	-7.62227	-3.4761	-6.7411	-6.98945	-5.58079	-6.7411	-4.6763	-7.82491	-8.08771	-5.3803	-4.63987	-8.08771	-7.62227	-7.62227	-8.08771	-4.99991	-7.82491	-6.7411	-6.98945	-7.45558	-6.7411	-5.28334	-8.08771	-3.34429	-8.4937	-8.51165	-7.45558	-7.62227	-6.08407	-6.54047	-7.82491	-6.42285	-7.45558	-8.08771	-7.19488	-8.08771	-7.62227	-6.36859	-7.82491	-8.4818	-7.45558	-5.84174	-4.8312	-6.12762	-4.99991	-5.18863	-6.7411	-7.82491	-8.51302	-7.82491	-5.31605	-5.10866	-8.5896	-7.45558	-6.04227	-5.95969	-8.47469	-4.90247	-5.10866	-2.3676	-5.72304	-5.44524	-5.54485	-5.72304	-5.41244	-7.19488	-7.31638	-4.74024	-7.08751	-5.44524	-4.29369	-5.28334	-5.68323	-5.92043	-5.84174	-5.3803	-5.28334	-7.45558	-5.84174	-5.02631	-5.0796	-6.60313	-7.08751	-7.19488	-5.50715	-5.58079	-5.47442	-5.99969	-4.71664	-5.10866	-7.19488	-5.02631	-5.41244	-8.4665	-7.45558	-7.31638	-5.84174	-5.02631	-5.80195	-5.21639	-5.68323	-8.55606	-5.50715	-4.23322	-5.80195	-3.10112	-7.08751	-3.5525	-5.61514	-7.62227
CACHD1@hsa-miR-30a-5p@8mer	CACHD1	hsa-miR-30a-5p	8mer	-5.7604	-8.08771	-7.62227	-2.99444	-6.7411	-6.98945	-7.08751	-6.7411	-6.7411	-7.82491	-8.08771	-5.3803	-5.72304	-8.08771	-7.62227	-7.62227	-8.08771	-7.82491	-5.50715	-6.7411	-5.21639	-7.45558	-6.7411	-6.89997	-5.31605	-3.93957	-5.84174	-8.51165	-5.68323	-7.62227	-8.08771	-6.54047	-7.82491	-2.52286	-7.45558	-5.02631	-7.19488	-8.08771	-7.62227	-6.36859	-7.82491	-8.4818	-7.45558	-5.84174	-5.80195	-6.12762	-7.45558	-8.4762	-6.7411	-7.82491	-8.51302	-7.82491	-5.31605	-5.10866	-8.5896	-7.45558	-4.29369	-5.95969	-8.47469	-5.10866	-5.65191	-7.82491	-6.60313	-5.61514	-8.48922	-8.08771	-7.19488	-3.63461	-7.31638	-6.12762	-7.08751	-5.24874	-6.98945	-5.54485	-5.31605	-5.65191	-7.62227	-5.3803	-5.68323	-7.45558	-5.84174	-7.31638	-5.68323	-6.60313	-7.08751	-7.19488	-5.3803	-7.19488	-7.45558	-6.89997	-5.41244	-7.62227	-7.19488	-5.21639	-7.82491	-8.4665	-7.45558	-4.65852	-5.84174	-5.80195	-5.72304	-7.08751	-5.3803	-8.55606	-7.82491	-5.68323	-5.80195	-8.47297	-5.47442	-5.84174	-5.80195	-7.62227
CACHD1@hsa-miR-411-5p.2@7mer-m8	CACHD1	hsa-miR-411-5p.2	7mer-m8	-5.7604	-8.08771	-4.29369	-3.4761	-6.7411	-6.98945	-5.58079	-6.7411	-6.7411	-5.50715	-8.08771	-5.65191	-5.72304	-5.61514	-7.62227	-6.08407	-8.08771	-5.61514	-7.82491	-6.7411	-6.98945	-7.45558	-6.7411	-6.89997	-8.08771	-3.93957	-8.4937	-6.08407	-7.45558	-7.62227	-8.08771	-6.54047	-5.65191	-6.42285	-7.45558	-8.08771	-7.19488	-8.08771	-7.62227	-6.36859	-7.82491	-8.4818	-5.92043	-6.12762	-5.80195	-8.5102	-7.45558	-8.4762	-6.7411	-7.82491	-5.95969	-7.82491	-6.89997	-7.82491	-8.5896	-7.45558	-3.8031	-5.95969	-5.92043	-5.61514	-5.54485	-3.53175	-6.60313	-5.61514	-5.7604	-8.08771	-5.41244	-3.63461	-4.74024	-6.12762	-7.08751	-5.24874	-6.98945	-5.7604	-5.68323	-8.46932	-5.84174	-5.3803	-5.68323	-7.45558	-8.51037	-7.31638	-5.68323	-5.61514	-5.92043	-7.19488	-5.50715	-7.19488	-7.45558	-5.99969	-5.80195	-7.62227	-7.19488	-5.21639	-5.24874	-5.50715	-5.28334	-4.65852	-5.41244	-5.58079	-5.95969	-7.08751	-8.52056	-5.84174	-6.04227	-5.28334	-5.80195	-2.77114	-5.21639	-5.84174	-5.80195	-7.62227
CACHD1@hsa-miR-429@7mer-m8	CACHD1	hsa-miR-429	7mer-m8	-3.22635	-3.8885	-2.45149	-1.8867	-4.15909	-2.96333	-1.54183	-3.73467	-3.13778	-1.9156	-3.43911	-1.99404	-1.84974	-3.24842	-2.35013	-2.24093	-2.0471	-2.72254	-2.79614	-3.03112	-2.75146	-4.20177	-2.67183	-4.01964	-2.14844	-0.177018	-2.343	-2.99972	-3.60306	-3.67705	-2.12546	-3.07708	-3.5525	-2.8332	-2.40725	-3.10112	-1.81969	-3.32761	-4.07451	-2.9687	-3.46683	-3.54209	-3.39517	-3.07107	-2.27132	-2.46419	-2.6809	-2.84157	-3.46683	-2.89797	-3.85027	-3.62341	-2.46052	-3.16976	-8.5896	-3.81476	-1.06665	-1.3796	-1.77844	-1.19278	-0.637687	-0.922432	-2.26024	-1.66553	-1.21929	-2.05819	-1.89972	-0.984297	-1.26126	-1.37556	-0.932909	-1.1843	-4.29369	-1.40706	-1.31061	-1.11161	-1.48131	-0.986985	-1.49927	-1.57221	-3.4573	-1.31278	-0.986103	-1.94647	-2.02465	-1.84724	-1.71868	-1.43576	-0.918893	-0.988159	-1.00766	-1.21755	-1.47438	-1.611	-1.1994	-1.29544	-0.993828	-1.29939	-1.2543	-0.849756	-1.24113	-1.30236	-0.812379	-1.13493	-1.24007	-0.761315	-2.07647	-0.534933	-1.73778	-1.08183	-0.770864	-1.83242
CACNA1A@hsa-miR-1197@8mer	CACNA1A	hsa-miR-1197	8mer	-8.55988	-8.51213	-4.30895	-8.08771	-5.0796	-8.61218	-8.49751	-8.56617	-8.64176	-8.51598	-8.81193	-8.08771	-8.08771	-8.08771	-8.08771	-8.54233	-8.72376	-8.49816	-9.03	-8.57968	-8.79002	-8.52053	-8.74934	-8.67386	-8.55601	-8.76182	-8.55706	-8.69591	-5.80195	-8.53909	-8.68344	-8.69422	-8.55909	-8.08771	-8.68071	-8.08771	-8.71138	-6.31589	-8.55775	-8.50883	-7.82491	-6.21741	-6.98945	-6.60313	-8.48132	-8.46845	-8.61232	-5.47442	-8.62772	-8.46504	-6.89997	-6.48066	-8.66747	-8.08771	-8.54755	-8.65163	-7.08751	-8.08771	-7.45558	-8.49967	-8.50088	-5.72304	-8.53494	-8.60681	-8.48573	-7.31638	-7.45558	-4.00644	-7.62227	-5.95969	-8.49862	-8.54098	-8.4982	-8.59657	-8.65879	-8.50644	-8.4895	-8.62683	-6.21741	-6.81774	-8.58928	-8.4654	-8.47317	-8.48611	-8.50819	-8.49286	-6.42285	-8.71369	-7.82491	-8.59773	-8.52775	-8.58724	-8.53871	-6.08407	-7.82491	-8.52425	-8.47407	-8.08771	-6.42285	-6.26491	-8.4824	-8.54314	-7.82491	-6.48066	-8.56079	-5.47442	-8.08771	-8.46546	-7.62227	-6.48066	-8.46534	-5.84174
CACNA1A@hsa-miR-128-3p@7mer-1a	CACNA1A	hsa-miR-128-3p	7mer-1a	-8.55988	-8.51213	-8.08771	-8.08771	-8.73124	-8.61218	-8.49751	-8.56617	-8.64176	-8.51598	-8.81193	-8.08771	-8.08771	-8.08771	-8.08771	-8.54233	-8.72376	-8.49816	-9.03	-8.57968	-8.79002	-8.52053	-8.74934	-8.67386	-8.55601	-8.76182	-8.55706	-8.69591	-8.08771	-8.53909	-8.68344	-8.69422	-8.55909	-8.08771	-8.68071	-8.08771	-5.18863	-8.7616	-8.55775	-8.50883	-7.82491	-6.21741	-6.98945	-6.60313	-8.48132	-8.46845	-8.61232	-8.69151	-8.62772	-8.46504	-6.89997	-6.48066	-8.66747	-8.08771	-8.54755	-8.65163	-7.08751	-8.08771	-7.45558	-8.49967	-8.50088	-5.72304	-8.53494	-8.60681	-8.48573	-7.31638	-7.45558	-6.98945	-7.62227	-5.95969	-8.49862	-8.54098	-8.4982	-8.59657	-8.65879	-8.50644	-8.4895	-8.62683	-6.21741	-8.91449	-8.58928	-8.4654	-8.47317	-8.48611	-8.50819	-8.49286	-6.42285	-8.71369	-7.82491	-8.59773	-8.52775	-8.58724	-8.53871	-6.08407	-7.82491	-8.52425	-8.47407	-8.08771	-6.42285	-6.26491	-8.4824	-8.54314	-7.82491	-6.48066	-8.56079	-6.21741	-8.08771	-8.46546	-7.62227	-6.48066	-8.46534	-5.84174
CACNA1A@hsa-miR-129-5p@7mer-1a	CACNA1A	hsa-miR-129-5p	7mer-1a	-8.55988	-8.51213	-8.08771	-8.08771	-5.0796	-8.61218	-5.84174	-8.56617	-8.64176	-8.51598	-8.81193	-5.72304	-8.08771	-8.08771	-8.08771	-6.04227	-8.72376	-8.49816	-9.03	-8.57968	-8.79002	-8.52053	-8.74934	-8.67386	-8.55601	-8.76182	-8.55706	-8.69591	-8.08771	-8.53909	-8.68344	-8.69422	-8.55909	-8.08771	-8.68071	-8.08771	-8.71138	-8.7616	-8.55775	-8.50883	-7.82491	-6.21741	-6.98945	-6.60313	-8.48132	-8.46845	-8.61232	-8.69151	-8.62772	-8.46504	-6.89997	-6.48066	-8.66747	-8.08771	-8.54755	-8.65163	-7.08751	-8.08771	-7.45558	-8.49967	-5.68323	-5.72304	-5.80195	-8.60681	-8.48573	-7.31638	-5.41244	-6.98945	-7.62227	-5.95969	-8.49862	-8.54098	-8.4982	-5.58079	-8.65879	-8.50644	-8.4895	-8.62683	-6.21741	-8.91449	-8.58928	-5.24874	-5.95969	-8.48611	-8.50819	-8.49286	-6.42285	-8.71369	-7.82491	-8.59773	-8.52775	-8.58724	-8.53871	-6.08407	-7.82491	-8.52425	-8.47407	-8.08771	-6.42285	-6.26491	-5.95969	-8.54314	-5.68323	-6.48066	-8.56079	-6.21741	-5.84174	-8.46546	-7.62227	-6.48066	-8.46534	-5.84174
CACNA1A@hsa-miR-138-5p@7mer-1a	CACNA1A	hsa-miR-138-5p	7mer-1a	-8.55988	-8.51213	-8.08771	-8.08771	-8.73124	-8.61218	-8.49751	-8.56617	-8.64176	-8.51598	-8.81193	-8.08771	-8.08771	-8.08771	-8.08771	-8.54233	-8.72376	-8.49816	-9.03	-8.57968	-8.79002	-8.52053	-8.74934	-8.67386	-8.55601	-8.76182	-8.55706	-8.69591	-8.08771	-8.53909	-8.68344	-8.69422	-8.55909	-8.08771	-8.68071	-8.08771	-8.71138	-8.7616	-8.55775	-8.50883	-7.82491	-6.21741	-6.98945	-5.99969	-8.48132	-8.46845	-8.61232	-8.69151	-8.62772	-8.46504	-6.89997	-6.48066	-8.66747	-8.08771	-8.54755	-8.65163	-7.08751	-8.08771	-7.45558	-8.49967	-8.50088	-5.72304	-8.53494	-8.60681	-8.48573	-7.31638	-7.45558	-6.98945	-7.62227	-5.95969	-8.49862	-8.54098	-8.4982	-8.59657	-8.65879	-8.50644	-8.4895	-8.62683	-5.61514	-8.91449	-8.58928	-8.4654	-8.47317	-8.48611	-8.50819	-8.49286	-6.42285	-5.7604	-7.82491	-8.59773	-8.52775	-5.50715	-8.53871	-6.08407	-7.82491	-8.52425	-8.47407	-8.08771	-6.42285	-6.26491	-8.4824	-8.54314	-7.82491	-6.48066	-8.56079	-6.21741	-8.08771	-8.46546	-7.62227	-6.48066	-8.46534	-5.84174
CACNA1A@hsa-miR-143-3p@8mer	CACNA1A	hsa-miR-143-3p	8mer	-8.55988	-8.51213	-8.08771	-8.08771	-8.73124	-8.61218	-8.49751	-8.56617	-8.64176	-8.51598	-8.81193	-8.08771	-8.08771	-8.08771	-8.08771	-8.54233	-8.72376	-8.49816	-9.03	-8.57968	-8.79002	-8.52053	-8.74934	-8.67386	-8.55601	-8.76182	-8.55706	-8.69591	-8.08771	-8.53909	-8.68344	-8.69422	-8.55909	-8.08771	-8.68071	-8.08771	-8.71138	-8.7616	-8.55775	-8.50883	-7.82491	-6.21741	-6.98945	-6.60313	-8.48132	-8.46845	-8.61232	-8.69151	-8.62772	-8.46504	-6.89997	-6.48066	-8.66747	-8.08771	-8.54755	-8.65163	-7.08751	-8.08771	-7.45558	-8.49967	-8.50088	-5.72304	-8.53494	-8.60681	-8.48573	-7.31638	-7.45558	-6.98945	-7.62227	-5.95969	-8.49862	-8.54098	-8.4982	-8.59657	-8.65879	-8.50644	-8.4895	-8.62683	-6.21741	-8.91449	-8.58928	-8.4654	-8.47317	-8.48611	-8.50819	-8.49286	-6.42285	-8.71369	-7.82491	-8.59773	-8.52775	-8.58724	-8.53871	-6.08407	-7.82491	-8.52425	-8.47407	-8.08771	-6.42285	-6.26491	-8.4824	-8.54314	-7.82491	-6.48066	-8.56079	-6.21741	-8.08771	-8.46546	-7.62227	-6.48066	-8.46534	-5.84174
CACNA1A@hsa-miR-27a-3p@8mer	CACNA1A	hsa-miR-27a-3p	8mer	-8.55988	-8.51213	-8.08771	-8.08771	-8.73124	-8.61218	-8.49751	-8.56617	-8.64176	-8.51598	-8.81193	-8.08771	-8.08771	-8.08771	-8.08771	-8.54233	-8.72376	-8.49816	-9.03	-8.57968	-8.79002	-8.52053	-8.74934	-8.67386	-8.55601	-8.76182	-8.55706	-8.69591	-8.08771	-8.53909	-8.68344	-8.69422	-8.55909	-8.08771	-8.68071	-8.08771	-8.71138	-8.7616	-8.55775	-8.50883	-7.82491	-6.21741	-6.98945	-6.60313	-8.48132	-8.46845	-8.61232	-8.69151	-8.62772	-8.46504	-6.89997	-6.48066	-8.66747	-8.08771	-8.54755	-8.65163	-7.08751	-8.08771	-7.45558	-8.49967	-8.50088	-5.72304	-8.53494	-8.60681	-8.48573	-7.31638	-7.45558	-6.98945	-7.62227	-5.95969	-8.49862	-8.54098	-8.4982	-8.59657	-8.65879	-8.50644	-8.4895	-8.62683	-6.21741	-8.91449	-8.58928	-8.4654	-8.47317	-8.48611	-8.50819	-8.49286	-6.42285	-8.71369	-7.82491	-8.59773	-8.52775	-8.58724	-8.53871	-6.08407	-7.82491	-8.52425	-8.47407	-8.08771	-6.42285	-6.26491	-8.4824	-8.54314	-7.82491	-6.48066	-8.56079	-6.21741	-8.08771	-8.46546	-7.62227	-6.48066	-8.46534	-5.84174
CACNA1A@hsa-miR-29a-3p@8mer	CACNA1A	hsa-miR-29a-3p	8mer	-8.55988	-8.51213	-8.08771	-8.08771	-8.73124	-8.61218	-8.49751	-8.56617	-8.64176	-8.51598	-8.81193	-8.08771	-8.08771	-8.08771	-8.08771	-8.54233	-8.72376	-8.49816	-9.03	-8.57968	-8.79002	-8.52053	-8.74934	-8.67386	-8.55601	-8.76182	-8.55706	-8.69591	-8.08771	-8.53909	-8.68344	-8.69422	-8.55909	-8.08771	-8.68071	-8.08771	-8.71138	-8.7616	-8.55775	-8.50883	-7.82491	-6.21741	-6.98945	-6.60313	-8.48132	-8.46845	-8.61232	-8.69151	-8.62772	-8.46504	-6.89997	-6.48066	-8.66747	-8.08771	-8.54755	-8.65163	-7.08751	-8.08771	-7.45558	-8.49967	-8.50088	-5.72304	-8.53494	-8.60681	-8.48573	-5.68323	-7.45558	-6.98945	-7.62227	-5.95969	-8.49862	-8.54098	-8.4982	-8.59657	-8.65879	-8.50644	-8.4895	-8.62683	-6.21741	-8.91449	-5.84174	-8.4654	-8.47317	-8.48611	-8.50819	-8.49286	-6.42285	-8.71369	-7.82491	-8.59773	-8.52775	-8.58724	-8.53871	-6.08407	-7.82491	-8.52425	-8.47407	-8.08771	-6.42285	-6.26491	-8.4824	-8.54314	-7.82491	-6.48066	-8.56079	-6.21741	-8.08771	-8.46546	-7.62227	-6.48066	-8.46534	-5.84174
CACNA1B@hsa-miR-1271-5p@7mer-1a	CACNA1B	hsa-miR-1271-5p	7mer-1a	-6.89997	-6.60313	-6.08407	-5.88149	-6.66999	-7.82491	-8.46979	-7.31638	-7.19488	-7.19488	-7.08751	-7.31638	-7.08751	-6.48066	-6.60313	-7.19488	-6.60313	-6.17232	-7.19488	-6.89997	-6.98945	-8.08771	-8.08771	-7.19488	-7.45558	-7.19488	-7.62227	-7.62227	-7.45558	-7.62227	-8.08771	-7.19488	-7.45558	-6.66999	-6.98945	-5.99969	-7.19488	-7.62227	-6.81774	-6.48066	-5.24874	-5.58079	-6.12762	-6.54047	-6.60313	-6.42285	-6.54047	-6.17232	-6.60313	-6.36859	-6.60313	-5.68323	-4.78963	-6.60313	-6.60313	-8.46606	-6.81774	-6.08407	-6.98945	-6.98945	-7.62227	-4.38915	-8.47673	-8.08771	-6.48066	-8.08771	-7.19488	-5.41244	-6.21741	-6.89997	-7.62227	-7.82491	-6.98945	-7.82491	-8.08771	-8.08771	-7.62227	-7.82491	-5.95969	-7.82491	-8.49185	-6.7411	-7.62227	-7.82491	-6.98945	-7.62227	-6.08407	-7.62227	-7.31638	-7.45558	-7.19488	-7.82491	-7.31638	-6.66999	-6.60313	-7.82491	-6.81774	-5.84174	-6.36859	-6.04227	-6.60313	-7.45558	-6.04227	-5.92043	-8.4619	-5.88149	-6.89997	-5.21639	-7.19488	-6.48066	-6.81774	-4.32542
CACNA1B@hsa-miR-129-1-3p@7mer-1a	CACNA1B	hsa-miR-129-1-3p	7mer-1a	-6.89997	-6.60313	-6.08407	-5.88149	-6.66999	-7.82491	-8.46979	-7.31638	-7.19488	-7.19488	-7.08751	-7.31638	-7.08751	-6.48066	-6.60313	-7.19488	-6.60313	-6.17232	-7.19488	-6.89997	-6.98945	-8.08771	-8.08771	-7.19488	-7.45558	-7.19488	-7.62227	-7.62227	-7.45558	-7.62227	-8.08771	-7.19488	-7.45558	-6.66999	-6.98945	-5.99969	-7.19488	-7.62227	-6.81774	-6.48066	-5.24874	-5.58079	-6.12762	-6.54047	-6.60313	-6.42285	-6.54047	-6.17232	-6.60313	-6.36859	-6.60313	-5.68323	-6.7411	-6.60313	-6.60313	-8.46606	-6.81774	-6.08407	-6.98945	-6.98945	-7.62227	-4.38915	-8.47673	-8.08771	-6.48066	-8.08771	-7.19488	-5.41244	-6.21741	-6.89997	-7.62227	-7.82491	-6.98945	-7.82491	-8.08771	-8.08771	-7.62227	-7.82491	-5.95969	-7.82491	-8.49185	-6.7411	-7.62227	-7.82491	-6.98945	-7.62227	-6.08407	-7.62227	-7.31638	-7.45558	-7.19488	-7.82491	-7.31638	-6.66999	-6.60313	-7.82491	-6.81774	-5.84174	-6.36859	-6.04227	-6.60313	-7.45558	-6.04227	-5.92043	-8.4619	-5.88149	-6.89997	-5.21639	-7.19488	-6.48066	-6.81774	-4.32542
CACNA1B@hsa-miR-129-5p@8mer	CACNA1B	hsa-miR-129-5p	8mer	-6.89997	-6.60313	-6.08407	-5.88149	-6.66999	-7.82491	-8.46979	-7.31638	-7.19488	-7.19488	-7.08751	-7.31638	-7.08751	-6.48066	-6.60313	-7.19488	-6.60313	-6.17232	-7.19488	-6.89997	-6.98945	-8.08771	-8.08771	-7.19488	-7.45558	-7.19488	-7.62227	-7.62227	-7.45558	-7.62227	-8.08771	-7.19488	-7.45558	-6.66999	-6.98945	-5.99969	-7.19488	-7.62227	-6.81774	-6.48066	-5.24874	-5.58079	-6.12762	-6.54047	-6.60313	-6.42285	-6.54047	-6.17232	-6.60313	-6.36859	-6.60313	-5.68323	-6.7411	-6.60313	-6.60313	-8.46606	-6.81774	-6.08407	-6.98945	-6.98945	-7.62227	-4.38915	-8.47673	-8.08771	-6.48066	-8.08771	-7.19488	-5.41244	-6.21741	-6.89997	-7.62227	-7.82491	-6.98945	-7.82491	-8.08771	-8.08771	-7.62227	-7.82491	-5.95969	-7.82491	-8.49185	-6.7411	-7.62227	-7.82491	-6.98945	-7.62227	-6.08407	-7.62227	-7.31638	-7.45558	-7.19488	-7.82491	-7.31638	-6.66999	-6.60313	-7.82491	-6.81774	-5.84174	-6.36859	-6.04227	-6.60313	-7.45558	-6.04227	-5.92043	-8.4619	-5.88149	-6.89997	-5.21639	-7.19488	-6.48066	-6.81774	-4.32542
CACNA1B@hsa-miR-133a-3p.2@7mer-1a	CACNA1B	hsa-miR-133a-3p.2	7mer-1a	-6.89997	-6.60313	-6.08407	-5.88149	-6.66999	-7.82491	-8.46979	-7.31638	-7.19488	-7.19488	-7.08751	-7.31638	-7.08751	-6.48066	-6.60313	-7.19488	-6.60313	-6.17232	-7.19488	-6.89997	-6.98945	-8.08771	-8.08771	-7.19488	-7.45558	-7.19488	-7.62227	-7.62227	-7.45558	-7.62227	-8.08771	-7.19488	-7.45558	-6.66999	-6.98945	-5.99969	-7.19488	-7.62227	-6.81774	-6.48066	-5.24874	-5.58079	-6.12762	-6.54047	-6.60313	-6.42285	-6.54047	-6.17232	-6.60313	-6.36859	-6.60313	-5.68323	-6.7411	-6.60313	-6.60313	-8.46606	-6.81774	-6.08407	-6.98945	-6.98945	-7.62227	-4.38915	-8.47673	-8.08771	-6.48066	-8.08771	-7.19488	-5.41244	-6.21741	-6.89997	-7.62227	-7.82491	-6.98945	-7.82491	-8.08771	-8.08771	-7.62227	-7.82491	-5.95969	-7.82491	-8.49185	-6.7411	-7.62227	-7.82491	-6.98945	-7.62227	-6.08407	-7.62227	-7.31638	-7.45558	-7.19488	-7.82491	-7.31638	-6.66999	-6.60313	-7.82491	-6.81774	-5.84174	-6.36859	-6.04227	-6.60313	-7.45558	-6.04227	-5.92043	-8.4619	-5.88149	-6.89997	-5.21639	-7.19488	-6.48066	-6.81774	-1.07167
CACNA1B@hsa-miR-142-5p@8mer	CACNA1B	hsa-miR-142-5p	8mer	-6.89997	-6.60313	-6.08407	-5.88149	-6.66999	-7.82491	-8.46979	-7.31638	-7.19488	-7.19488	-7.08751	-7.31638	-7.08751	-6.48066	-6.60313	-7.19488	-6.60313	-6.17232	-7.19488	-6.89997	-6.98945	-8.08771	-8.08771	-7.19488	-7.45558	-7.19488	-7.62227	-7.62227	-7.45558	-7.62227	-8.08771	-7.19488	-7.45558	-6.66999	-6.98945	-5.99969	-7.19488	-7.62227	-6.81774	-6.48066	-5.24874	-5.58079	-6.12762	-6.54047	-6.60313	-6.42285	-6.54047	-6.17232	-6.60313	-6.36859	-6.60313	-5.68323	-6.7411	-6.60313	-6.60313	-8.46606	-6.81774	-6.08407	-6.98945	-6.98945	-7.62227	-4.38915	-8.47673	-8.08771	-6.48066	-8.08771	-7.19488	-5.41244	-6.21741	-6.89997	-7.62227	-7.82491	-6.98945	-7.82491	-8.08771	-8.08771	-7.62227	-7.82491	-5.95969	-7.82491	-8.49185	-6.7411	-7.62227	-7.82491	-6.98945	-7.62227	-6.08407	-7.62227	-7.31638	-7.45558	-7.19488	-7.82491	-7.31638	-6.66999	-6.60313	-7.82491	-6.81774	-5.84174	-6.36859	-6.04227	-6.60313	-7.45558	-6.04227	-5.92043	-8.4619	-5.88149	-6.89997	-5.21639	-7.19488	-6.48066	-6.81774	-4.32542
CACNA1B@hsa-miR-153-3p@8mer	CACNA1B	hsa-miR-153-3p	8mer	-6.89997	-6.60313	-6.08407	-5.88149	-6.66999	-7.82491	-8.46979	-7.31638	-7.19488	-7.19488	-7.08751	-7.31638	-7.08751	-6.48066	-6.60313	-7.19488	-6.60313	-6.17232	-7.19488	-6.89997	-6.98945	-8.08771	-8.08771	-7.19488	-7.45558	-7.19488	-7.62227	-7.62227	-7.45558	-7.62227	-8.08771	-7.19488	-7.45558	-6.66999	-6.98945	-5.99969	-7.19488	-7.62227	-6.81774	-6.48066	-5.24874	-5.58079	-6.12762	-6.54047	-6.60313	-6.42285	-6.54047	-6.17232	-6.60313	-6.36859	-6.60313	-5.68323	-6.7411	-6.60313	-6.60313	-8.46606	-6.81774	-6.08407	-6.98945	-6.98945	-7.62227	-4.38915	-8.47673	-8.08771	-6.48066	-8.08771	-7.19488	-5.41244	-6.21741	-6.89997	-7.62227	-7.82491	-6.98945	-7.82491	-8.08771	-8.08771	-7.62227	-7.82491	-5.95969	-7.82491	-8.49185	-6.7411	-7.62227	-7.82491	-6.98945	-7.62227	-6.08407	-7.62227	-7.31638	-7.45558	-7.19488	-7.82491	-7.31638	-6.66999	-6.60313	-7.82491	-6.81774	-5.84174	-6.36859	-6.04227	-6.60313	-7.45558	-6.04227	-5.92043	-8.4619	-5.88149	-6.89997	-5.21639	-7.19488	-6.48066	-6.81774	-4.32542
CACNA1B@hsa-miR-182-5p@7mer-1a	CACNA1B	hsa-miR-182-5p	7mer-1a	-6.89997	-6.60313	-6.08407	-5.88149	-6.66999	-7.82491	-8.46979	-5.35129	-7.19488	-7.19488	-7.08751	-7.31638	-7.08751	-6.48066	-6.60313	-7.19488	-6.60313	-6.17232	-7.19488	-6.89997	-6.98945	-8.08771	-8.08771	-7.19488	-7.45558	-7.19488	-7.62227	-7.62227	-7.45558	-7.62227	-8.08771	-7.19488	-7.45558	-6.66999	-6.98945	-5.99969	-7.19488	-7.62227	-6.81774	-6.48066	-5.24874	-5.58079	-6.12762	-6.54047	-6.60313	-6.42285	-6.54047	-6.17232	-6.60313	-6.36859	-6.60313	-5.68323	-6.7411	-6.60313	-6.60313	-8.46606	-6.81774	-6.08407	-6.98945	-6.98945	-7.62227	-4.38915	-8.47673	-8.08771	-6.48066	-8.08771	-7.19488	-5.41244	-6.21741	-6.89997	-7.62227	-7.82491	-6.98945	-7.82491	-8.08771	-8.08771	-7.62227	-7.82491	-5.95969	-7.82491	-8.49185	-6.7411	-7.62227	-7.82491	-6.98945	-7.62227	-6.08407	-7.62227	-7.31638	-7.45558	-7.19488	-7.82491	-7.31638	-6.66999	-6.60313	-7.82491	-6.81774	-5.84174	-6.36859	-6.04227	-6.60313	-7.45558	-6.04227	-5.92043	-8.4619	-5.88149	-6.89997	-5.21639	-7.19488	-6.48066	-6.81774	-4.32542
CACNA1B@hsa-miR-29b-3p@8mer	CACNA1B	hsa-miR-29b-3p	8mer	-6.89997	-6.60313	-6.08407	-5.88149	-6.66999	-7.82491	-8.46979	-7.31638	-7.19488	-7.19488	-7.08751	-7.31638	-7.08751	-6.48066	-6.60313	-7.19488	-6.60313	-6.17232	-7.19488	-6.89997	-6.98945	-8.08771	-8.08771	-7.19488	-7.45558	-7.19488	-7.62227	-7.62227	-7.45558	-7.62227	-8.08771	-7.19488	-7.45558	-6.66999	-6.98945	-5.99969	-7.19488	-7.62227	-6.81774	-6.48066	-5.24874	-5.58079	-6.12762	-6.54047	-6.60313	-6.42285	-6.54047	-6.17232	-6.60313	-6.36859	-6.60313	-5.68323	-6.7411	-6.60313	-6.60313	-8.46606	-6.81774	-6.08407	-6.98945	-6.98945	-7.62227	-4.38915	-8.47673	-8.08771	-6.48066	-8.08771	-7.19488	-5.41244	-6.21741	-6.89997	-7.62227	-7.82491	-6.98945	-7.82491	-8.08771	-8.08771	-7.62227	-7.82491	-5.95969	-7.82491	-8.49185	-6.7411	-7.62227	-7.82491	-6.98945	-7.62227	-6.08407	-7.62227	-7.31638	-7.45558	-7.19488	-7.82491	-7.31638	-6.66999	-6.60313	-7.82491	-6.81774	-5.84174	-6.36859	-6.04227	-6.60313	-7.45558	-6.04227	-5.92043	-8.4619	-5.88149	-6.89997	-5.21639	-7.19488	-6.48066	-6.81774	-4.32542
CACNA1C@hsa-miR-103a-3p@7mer-1a	CACNA1C	hsa-miR-103a-3p	7mer-1a	-5.88149	-5.95969	-5.24874	-4.29369	-5.13441	-6.04227	-6.60313	-5.7604	-5.68323	-6.48066	-6.12762	-6.26491	-5.99969	-5.68323	-5.80195	-6.36859	-5.58079	-5.84174	-5.35129	-5.92043	-4.85625	-6.54047	-6.21741	-5.7604	-5.80195	-4.97545	-6.17232	-6.17232	-6.26491	-6.26491	-6.42285	-5.58079	-5.95969	-5.72304	-5.72304	-5.35129	-5.18863	-5.95969	-6.48066	-4.99991	-4.69807	-4.95209	-6.12762	-5.99969	-5.88149	-6.26491	-5.35129	-5.35129	-5.50715	-6.36859	-6.42285	-5.65191	-5.68323	-4.58162	-5.68323	-6.98945	-6.31589	-5.10866	-7.08751	-6.42285	-6.42285	-4.85625	-6.66999	-6.7411	-5.7604	-5.61514	-6.08407	-4.21579	-5.31605	-7.19488	-6.54047	-5.41244	-5.28334	-5.92043	-5.99969	-5.84174	-6.7411	-7.31638	-6.54047	-6.54047	-6.21741	-5.84174	-6.60313	-7.31638	-5.92043	-6.36859	-5.72304	-6.48066	-6.54047	-6.7411	-5.92043	-5.88149	-6.31589	-5.41244	-5.54485	-6.36859	-5.61514	-4.74024	-6.21741	-6.17232	-6.08407	-5.7604	-5.80195	-5.7604	-6.48066	-5.88149	-5.95969	-4.01964	-6.12762	-5.84174	-5.95969	-3.7015
CACNA1C@hsa-miR-1193@7mer-m8	CACNA1C	hsa-miR-1193	7mer-m8	-4.58162	-5.61514	-5.24874	-4.29369	-5.13441	-6.04227	-5.92043	-4.71664	-5.68323	-6.48066	-5.50715	-5.58079	-5.99969	-5.41244	-5.31605	-6.08407	-5.95969	-4.71664	-5.35129	-5.92043	-4.85625	-6.54047	-5.28334	-5.7604	-5.80195	-4.97545	-4.92447	-5.54485	-6.26491	-6.26491	-5.61514	-4.71664	-5.95969	-5.72304	-5.72304	-4.76625	-5.18863	-5.24874	-6.48066	-4.99991	-4.69807	-4.95209	-5.7604	-5.80195	-5.24874	-5.54485	-5.35129	-5.35129	-4.6763	-5.21639	-6.42285	-5.65191	-3.8031	-4.58162	-5.68323	-5.68323	-6.31589	-5.10866	-5.35129	-5.54485	-5.65191	-3.36086	-5.35129	-5.68323	-5.3803	-4.8312	-5.50715	-3.33658	-3.93957	-4.99991	-5.21639	-5.02631	-4.32542	-5.58079	-4.85625	-6.60313	-5.68323	-4.97545	-5.3803	-5.50715	-5.50715	-5.02631	-5.0531	-5.13441	-5.28334	-5.0796	-4.8312	-6.48066	-4.56202	-5.88149	-4.20177	-5.88149	-6.31589	-5.41244	-5.28334	-5.65191	-5.10866	-4.21579	-5.65191	-6.17232	-5.65191	-5.7604	-5.80195	-4.37277	-5.21639	-5.88149	-5.35129	-4.01964	-5.21639	-3.5525	-5.28334	-2.92983
CACNA1C@hsa-miR-1271-5p@7mer-m8	CACNA1C	hsa-miR-1271-5p	7mer-m8	-4.58162	-5.61514	-5.24874	-4.29369	-5.13441	-4.65852	-6.60313	-5.7604	-5.68323	-5.24874	-6.12762	-6.26491	-5.99969	-5.68323	-5.31605	-6.36859	-5.95969	-5.84174	-5.35129	-4.18775	-4.85625	-6.54047	-5.28334	-5.7604	-5.80195	-4.97545	-5.61514	-5.95969	-6.26491	-6.26491	-6.08407	-5.58079	-5.95969	-5.72304	-4.74024	-5.35129	-5.18863	-5.95969	-5.10866	-4.38915	-4.69807	-5.50715	-6.12762	-5.72304	-5.24874	-5.68323	-5.35129	-5.35129	-5.50715	-5.58079	-6.17232	-5.65191	-5.68323	-5.28334	-4.63987	-6.98945	-6.31589	-5.10866	-7.08751	-6.42285	-6.42285	-4.85625	-5.0796	-6.7411	-5.7604	-5.61514	-5.50715	-4.21579	-4.2776	-7.19488	-6.54047	-5.21639	-5.28334	-5.58079	-5.99969	-5.68323	-6.7411	-5.3803	-5.65191	-6.54047	-6.21741	-5.84174	-6.60313	-5.13441	-5.68323	-6.36859	-5.3803	-6.48066	-6.54047	-6.7411	-4.85625	-5.35129	-5.58079	-7.19488	-4.87996	-5.65191	-5.61514	-4.74024	-6.21741	-6.17232	-6.08407	-5.7604	-5.80195	-5.7604	-5.84174	-5.88149	-5.41244	-4.01964	-6.12762	-5.84174	-5.95969	-3.7015
CACNA1C@hsa-miR-129-5p@7mer-1a	CACNA1C	hsa-miR-129-5p	7mer-1a	-3.86204	-5.18863	-3.87415	-4.29369	-5.13441	-5.18863	-5.47442	-5.7604	-5.68323	-5.88149	-6.12762	-6.26491	-5.99969	-5.68323	-5.0796	-6.08407	-5.95969	-5.84174	-5.35129	-4.18775	-4.85625	-6.54047	-6.21741	-5.7604	-5.0531	-3.27246	-4.74024	-5.54485	-6.26491	-5.58079	-5.99969	-4.90247	-5.54485	-5.72304	-5.72304	-5.35129	-4.21579	-4.92447	-6.48066	-3.91527	-3.46683	-5.50715	-6.12762	-5.99969	-5.88149	-6.26491	-5.35129	-5.35129	-5.50715	-6.36859	-5.47442	-5.65191	-4.54526	-4.58162	-4.97545	-5.21639	-6.31589	-5.10866	-7.08751	-6.42285	-6.42285	-4.85625	-5.21639	-6.7411	-5.7604	-4.8312	-5.28334	-4.21579	-5.31605	-7.19488	-4.24825	-5.41244	-5.28334	-5.92043	-5.47442	-5.65191	-5.65191	-5.13441	-5.65191	-6.54047	-6.21741	-5.84174	-5.41244	-5.31605	-5.28334	-4.99991	-5.24874	-6.48066	-6.54047	-5.88149	-5.21639	-5.88149	-5.0796	-5.41244	-5.54485	-5.28334	-4.85625	-3.95369	-5.21639	-5.21639	-6.08407	-4.95209	-5.80195	-3.44791	-5.35129	-5.88149	-5.54485	-4.01964	-6.12762	-5.84174	-5.58079	-3.7015
CACNA1C@hsa-miR-129-5p@7mer-m8	CACNA1C	hsa-miR-129-5p	7mer-m8	-5.88149	-5.18863	-5.24874	-4.29369	-5.13441	-5.18863	-5.47442	-5.7604	-5.68323	-5.88149	-5.50715	-5.21639	-5.99969	-5.68323	-5.0796	-6.36859	-5.28334	-5.0531	-5.35129	-3.8385	-5.7604	-5.44524	-5.28334	-5.7604	-5.0531	-3.27246	-5.3803	-6.17232	-5.58079	-5.58079	-5.99969	-4.90247	-5.95969	-5.72304	-5.72304	-5.35129	-4.21579	-4.92447	-6.48066	-4.38915	-3.16976	-4.95209	-6.12762	-5.84174	-5.88149	-5.68323	-5.35129	-4.45657	-5.50715	-6.36859	-5.7604	-5.65191	-4.1177	-5.28334	-5.68323	-5.21639	-6.31589	-5.10866	-7.08751	-5.54485	-6.42285	-3.36086	-5.35129	-5.50715	-5.54485	-6.42285	-5.28334	-3.65527	-4.2776	-7.19488	-5.21639	-4.85625	-4.54526	-5.92043	-5.99969	-5.68323	-6.7411	-5.13441	-5.44524	-4.45657	-5.58079	-5.16107	-5.41244	-4.85625	-7.45558	-5.50715	-5.18863	-4.95209	-5.31605	-5.88149	-4.85625	-5.88149	-6.31589	-4.90247	-5.54485	-5.65191	-4.54526	-3.95369	-5.44524	-5.47442	-6.08407	-5.02631	-5.80195	-4.99991	-5.65191	-5.88149	-5.41244	-3.18981	-5.44524	-5.84174	-5.61514	-3.7015
CACNA1C@hsa-miR-137@7mer-1a	CACNA1C	hsa-miR-137	7mer-1a	-5.88149	-5.95969	-5.24874	-4.29369	-5.13441	-6.04227	-6.60313	-5.7604	-5.68323	-6.48066	-6.12762	-6.26491	-5.99969	-5.68323	-5.80195	-6.36859	-5.95969	-5.84174	-5.35129	-5.92043	-5.7604	-6.54047	-6.21741	-5.7604	-5.80195	-4.97545	-6.17232	-6.17232	-6.26491	-6.26491	-6.42285	-5.58079	-5.95969	-5.72304	-5.72304	-5.35129	-5.18863	-5.95969	-6.48066	-4.99991	-4.69807	-5.50715	-6.12762	-6.60313	-5.88149	-6.26491	-5.35129	-5.35129	-5.50715	-6.36859	-6.42285	-5.65191	-5.68323	-5.28334	-5.68323	-6.98945	-6.31589	-5.10866	-7.08751	-6.42285	-6.42285	-4.85625	-6.66999	-6.7411	-5.7604	-6.42285	-6.08407	-4.21579	-5.31605	-4.99991	-6.54047	-6.60313	-5.28334	-5.92043	-5.99969	-6.60313	-6.7411	-7.31638	-6.54047	-6.54047	-6.21741	-5.84174	-6.60313	-7.31638	-7.45558	-6.36859	-5.72304	-5.44524	-6.54047	-6.7411	-5.50715	-5.88149	-6.31589	-7.19488	-5.54485	-6.36859	-5.61514	-4.74024	-6.21741	-6.17232	-6.08407	-5.7604	-5.80195	-5.7604	-6.48066	-5.88149	-5.95969	-4.01964	-6.12762	-5.84174	-5.95969	-3.7015
CACNA1C@hsa-miR-140-5p@7mer-m8	CACNA1C	hsa-miR-140-5p	7mer-m8	-2.84157	-4.40656	-5.24874	-2.65758	-3.57273	-3.10721	-5.10866	-3.13778	-2.64323	-2.96333	-5.24874	-4.10189	-2.72647	-4.97545	-3.30364	-3.29624	-2.98418	-2.25048	-2.80687	-2.97341	-3.43911	-4.42311	-3.12528	-3.64449	-3.7015	-3.00475	-2.0239	-4.2776	-4.90247	-4.18775	-5.16107	-2.89336	-4.76625	-3.22635	-2.07473	-4.21579	-2.27003	-3.4761	-5.10866	-3.91527	-1.98303	-3.99138	-2.89797	-4.56202	-3.22635	-4.13114	-4.50849	-3.8385	-2.30937	-4.07451	-4.40656	-4.14538	-1.73616	-2.97866	-2.30547	-1.83724	-3.90269	-4.01964	-5.41244	-4.8312	-5.44524	-2.74213	-3.2405	-3.63461	-4.01964	-3.99138	-3.58302	-3.07107	-2.78093	-3.67705	-2.8809	-2.669	-3.95369	-3.25562	-3.50414	-4.43876	-5.58079	-2.57007	-3.76967	-1.93774	-4.32542	-4.56202	-3.60306	-3.40408	-4.78963	-3.8885	-4.26294	-3.09536	-2.8332	-2.3889	-2.07647	-5.88149	-4.92447	-2.67183	-4.69807	-5.02631	-4.29369	-2.90672	-4.50849	-4.61785	-4.30895	-4.69807	-4.8312	-2.27383	-3.28823	-3.52229	-4.30895	-4.01964	-3.87415	-2.57212	-5.21639	-2.92983
CACNA1C@hsa-miR-143-3p@7mer-m8	CACNA1C	hsa-miR-143-3p	7mer-m8	-2.51022	-3.48535	-2.97866	-3.21928	-3.8385	-2.79967	-4.78963	-4.14538	-2.14344	-2.96333	-4.45657	-3.68826	-2.59918	-4.87996	-2.80335	-3.78098	-2.09435	-3.52229	-2.38574	-2.4567	-4.85625	-4.6763	-3.95369	-4.52515	-4.52515	-3.00475	-1.65603	-4.71664	-3.49434	-4.34105	-3.50414	-3.7015	-3.93957	-3.58302	-2.9687	-4.21579	-4.21579	-4.92447	-3.96626	-3.35222	-2.28617	-3.8885	-3.61323	-3.44791	-3.22635	-4.49126	-4.23322	-5.35129	-4.10189	-4.45657	-3.61323	-3.21263	-2.07647	-4.04882	-3.04735	-2.17707	-2.62044	-2.74823	-5.16107	-4.63987	-3.23316	-2.81825	-3.4573	-2.93448	-2.95361	-3.2633	-4.30895	-3.07107	-2.31494	-3.37768	-4.24825	-4.17326	-2.43052	-3.93957	-3.19837	-4.15909	-4.99991	-2.62278	-2.84157	-1.45087	-3.99138	-4.29369	-3.60306	-2.40575	-4.15909	-2.59918	-3.65527	-3.86204	-2.21	-4.65852	-2.23861	-4.69807	-4.74024	-2.54128	-4.30895	-5.02631	-4.42311	-3.07107	-3.3189	-4.2776	-4.61785	-3.90269	-4.95209	-4.37277	-4.01964	-4.76625	-3.68826	-4.01964	-3.87415	-3.07708	-5.21639	-2.92983
CACNA1C@hsa-miR-149-5p@7mer-m8	CACNA1C	hsa-miR-149-5p	7mer-m8	-5.88149	-5.61514	-5.24874	-4.29369	-5.13441	-6.04227	-6.60313	-5.7604	-5.68323	-6.48066	-6.12762	-6.26491	-5.99969	-5.68323	-5.80195	-6.36859	-5.95969	-5.84174	-5.35129	-5.92043	-5.7604	-5.44524	-6.21741	-5.7604	-5.80195	-4.97545	-6.17232	-6.17232	-6.26491	-5.58079	-6.42285	-5.58079	-5.95969	-5.72304	-5.72304	-5.35129	-5.18863	-5.95969	-6.48066	-4.99991	-4.69807	-5.50715	-6.12762	-5.99969	-5.88149	-6.26491	-5.35129	-5.35129	-5.50715	-6.36859	-6.42285	-5.65191	-4.54526	-5.28334	-5.68323	-6.98945	-6.31589	-5.10866	-7.08751	-6.42285	-6.42285	-4.85625	-6.66999	-5.68323	-5.7604	-6.42285	-5.50715	-4.21579	-5.31605	-7.19488	-6.54047	-6.60313	-5.28334	-5.92043	-5.99969	-6.60313	-6.7411	-7.31638	-6.54047	-6.54047	-6.21741	-5.31605	-6.60313	-5.31605	-7.45558	-6.36859	-5.72304	-6.48066	-6.54047	-6.7411	-5.50715	-5.88149	-6.31589	-7.19488	-5.54485	-6.36859	-5.61514	-4.74024	-6.21741	-6.17232	-6.08407	-5.7604	-5.80195	-5.7604	-6.48066	-5.88149	-5.41244	-4.01964	-6.12762	-4.00644	-5.95969	-3.7015
CACNA1C@hsa-miR-149-5p@8mer	CACNA1C	hsa-miR-149-5p	8mer	-4.58162	-5.61514	-5.24874	-4.29369	-4.49126	-6.04227	-6.60313	-5.7604	-5.68323	-6.48066	-6.12762	-6.26491	-5.99969	-5.68323	-5.80195	-6.36859	-5.95969	-5.84174	-5.35129	-5.92043	-5.7604	-5.02631	-6.21741	-5.02631	-5.80195	-4.07451	-5.50715	-5.95969	-6.26491	-5.44524	-6.42285	-4.90247	-5.95969	-5.72304	-5.72304	-4.76625	-5.18863	-5.95969	-6.48066	-3.91527	-4.69807	-5.50715	-5.7604	-5.84174	-5.88149	-5.68323	-5.35129	-5.35129	-5.50715	-5.58079	-6.17232	-5.0531	-4.54526	-5.28334	-5.68323	-5.21639	-6.31589	-4.01964	-7.08751	-5.54485	-5.65191	-4.85625	-6.66999	-5.50715	-4.90247	-5.41244	-5.50715	-4.21579	-5.31605	-7.19488	-6.54047	-6.60313	-5.28334	-5.92043	-5.99969	-5.65191	-5.80195	-7.31638	-5.44524	-5.41244	-6.21741	-5.02631	-6.60313	-5.31605	-7.45558	-6.36859	-5.72304	-6.48066	-5.41244	-6.7411	-4.85625	-5.88149	-6.31589	-5.41244	-5.54485	-5.47442	-5.31605	-4.74024	-5.24874	-6.17232	-5.95969	-5.7604	-5.80195	-5.7604	-5.84174	-5.88149	-5.41244	-4.01964	-6.12762	-4.00644	-5.95969	-3.7015
CACNA1C@hsa-miR-153-3p@7mer-1a	CACNA1C	hsa-miR-153-3p	7mer-1a	-5.88149	-5.95969	-5.24874	-4.29369	-5.13441	-6.04227	-6.60313	-5.7604	-5.68323	-6.48066	-6.12762	-5.58079	-5.99969	-5.68323	-5.80195	-6.36859	-5.95969	-5.84174	-5.35129	-5.92043	-4.85625	-6.54047	-6.21741	-5.7604	-5.80195	-4.97545	-6.17232	-6.17232	-6.26491	-6.26491	-6.42285	-4.90247	-5.95969	-5.72304	-5.72304	-5.35129	-4.49126	-5.95969	-6.48066	-4.99991	-3.92749	-5.50715	-6.12762	-6.60313	-5.88149	-6.26491	-5.35129	-5.35129	-5.50715	-6.36859	-6.17232	-5.65191	-5.68323	-5.28334	-5.68323	-6.98945	-6.31589	-5.10866	-7.08751	-6.42285	-6.42285	-4.85625	-5.72304	-5.68323	-5.7604	-6.42285	-5.50715	-4.21579	-5.31605	-7.19488	-6.54047	-5.41244	-5.28334	-5.92043	-5.99969	-6.60313	-6.7411	-7.31638	-6.54047	-5.50715	-6.21741	-5.84174	-6.60313	-7.31638	-7.45558	-6.36859	-5.72304	-6.48066	-6.54047	-6.7411	-5.92043	-5.88149	-6.31589	-5.41244	-5.54485	-6.36859	-5.61514	-4.74024	-6.21741	-6.17232	-5.95969	-5.7604	-5.80195	-5.7604	-6.48066	-5.88149	-5.95969	-4.01964	-5.44524	-5.84174	-5.61514	-3.7015
CACNA1C@hsa-miR-155-5p@7mer-1a	CACNA1C	hsa-miR-155-5p	7mer-1a	-5.88149	-5.95969	-5.24874	-4.29369	-5.13441	-6.04227	-6.60313	-5.7604	-5.68323	-6.48066	-6.12762	-6.26491	-5.99969	-5.68323	-5.80195	-6.36859	-5.95969	-5.84174	-5.35129	-5.92043	-5.7604	-6.54047	-6.21741	-5.7604	-5.80195	-4.97545	-6.17232	-6.17232	-6.26491	-6.26491	-6.42285	-5.58079	-5.95969	-5.72304	-5.72304	-5.35129	-5.18863	-5.95969	-6.48066	-4.99991	-4.69807	-5.50715	-6.12762	-6.60313	-5.88149	-6.26491	-5.35129	-5.35129	-5.50715	-6.36859	-6.42285	-5.65191	-5.68323	-5.28334	-5.68323	-6.98945	-6.31589	-5.10866	-7.08751	-6.42285	-6.42285	-4.85625	-6.66999	-6.7411	-5.7604	-6.42285	-6.08407	-4.21579	-5.31605	-7.19488	-6.54047	-6.60313	-5.28334	-5.92043	-5.99969	-5.84174	-6.7411	-7.31638	-6.54047	-6.54047	-5.72304	-5.84174	-6.60313	-7.31638	-7.45558	-6.36859	-5.72304	-6.48066	-6.54047	-6.7411	-5.92043	-5.88149	-6.31589	-7.19488	-5.54485	-6.36859	-5.61514	-4.74024	-5.65191	-6.17232	-6.08407	-5.7604	-5.80195	-5.7604	-6.48066	-5.88149	-5.95969	-4.01964	-6.12762	-5.84174	-5.95969	-3.7015
CACNA1C@hsa-miR-183-5p.2@7mer-1a	CACNA1C	hsa-miR-183-5p.2	7mer-1a	-4.58162	-5.95969	-5.24874	-4.29369	-5.13441	-6.04227	-5.92043	-5.7604	-5.68323	-6.48066	-6.12762	-6.26491	-5.99969	-5.68323	-5.80195	-6.36859	-5.95969	-5.84174	-5.35129	-5.92043	-5.7604	-6.54047	-6.21741	-5.7604	-5.80195	-4.97545	-5.50715	-6.17232	-6.26491	-6.26491	-6.42285	-5.58079	-5.95969	-5.72304	-5.72304	-5.35129	-5.18863	-5.95969	-6.48066	-4.99991	-4.69807	-5.50715	-5.65191	-6.60313	-5.88149	-5.68323	-5.35129	-5.35129	-4.6763	-6.36859	-6.42285	-5.65191	-5.68323	-5.28334	-5.68323	-6.98945	-6.31589	-5.10866	-7.08751	-5.28334	-6.42285	-4.85625	-6.66999	-6.7411	-5.7604	-6.42285	-6.08407	-4.21579	-5.31605	-7.19488	-6.54047	-5.41244	-4.54526	-5.92043	-5.99969	-6.60313	-6.7411	-7.31638	-5.44524	-5.50715	-5.72304	-5.31605	-5.80195	-7.31638	-5.92043	-6.36859	-5.72304	-6.48066	-5.58079	-5.88149	-5.21639	-5.88149	-6.31589	-4.71664	-4.87996	-6.36859	-5.61514	-4.74024	-6.21741	-6.17232	-6.08407	-5.3803	-5.80195	-5.7604	-6.48066	-5.44524	-5.95969	-4.01964	-6.12762	-5.84174	-5.95969	-3.7015
CACNA1C@hsa-miR-19a-3p@7mer-1a	CACNA1C	hsa-miR-19a-3p	7mer-1a	-3.86204	-5.18863	-3.87415	-4.29369	-5.13441	-5.18863	-5.47442	-5.7604	-5.68323	-5.88149	-6.12762	-6.26491	-5.99969	-5.68323	-5.0796	-6.08407	-5.95969	-5.84174	-5.35129	-4.18775	-4.85625	-6.54047	-6.21741	-5.7604	-5.0531	-3.27246	-4.74024	-5.54485	-6.26491	-5.58079	-5.99969	-4.90247	-5.54485	-5.72304	-5.72304	-5.35129	-4.21579	-4.92447	-6.48066	-3.91527	-3.46683	-5.50715	-6.12762	-5.99969	-5.88149	-6.26491	-5.35129	-5.35129	-5.50715	-6.36859	-5.47442	-5.65191	-4.54526	-4.58162	-4.97545	-5.21639	-6.31589	-5.10866	-7.08751	-6.42285	-6.42285	-4.85625	-5.21639	-6.7411	-5.7604	-4.8312	-5.28334	-4.21579	-5.31605	-7.19488	-4.24825	-5.41244	-5.28334	-5.92043	-5.47442	-5.65191	-5.65191	-5.13441	-5.65191	-6.54047	-6.21741	-5.84174	-5.41244	-5.31605	-5.28334	-4.99991	-5.24874	-6.48066	-6.54047	-5.88149	-5.21639	-5.88149	-5.0796	-5.41244	-5.54485	-5.28334	-4.85625	-3.95369	-5.21639	-5.21639	-6.08407	-4.95209	-5.80195	-3.44791	-5.35129	-5.88149	-5.54485	-4.01964	-6.12762	-5.84174	-5.58079	-3.7015
CACNA1C@hsa-miR-19a-3p@8mer	CACNA1C	hsa-miR-19a-3p	8mer	-5.88149	-5.95969	-3.87415	-4.29369	-5.13441	-6.04227	-6.60313	-5.7604	-5.68323	-5.88149	-6.12762	-6.26491	-5.99969	-5.68323	-5.80195	-6.36859	-5.95969	-5.84174	-5.35129	-5.92043	-5.7604	-6.54047	-6.21741	-5.7604	-5.80195	-4.07451	-6.17232	-6.17232	-6.26491	-5.58079	-6.42285	-5.58079	-5.95969	-5.72304	-5.72304	-5.35129	-5.18863	-5.95969	-6.48066	-4.99991	-4.69807	-5.50715	-6.12762	-6.60313	-5.88149	-6.26491	-5.35129	-5.35129	-5.50715	-6.36859	-6.42285	-5.65191	-5.68323	-5.28334	-5.68323	-6.98945	-6.31589	-5.10866	-7.08751	-6.42285	-6.42285	-4.85625	-6.66999	-6.7411	-5.7604	-6.42285	-6.08407	-4.21579	-5.31605	-7.19488	-6.54047	-6.60313	-5.28334	-5.92043	-5.99969	-6.60313	-5.80195	-7.31638	-6.54047	-6.54047	-6.21741	-5.84174	-5.80195	-7.31638	-7.45558	-6.36859	-5.72304	-6.48066	-6.54047	-6.7411	-5.92043	-5.88149	-6.31589	-7.19488	-5.54485	-6.36859	-5.31605	-4.74024	-6.21741	-5.61514	-6.08407	-5.7604	-5.80195	-5.7604	-6.48066	-5.88149	-5.54485	-4.01964	-6.12762	-5.84174	-5.95969	-3.7015
CACNA1C@hsa-miR-200b-3p@7mer-m8	CACNA1C	hsa-miR-200b-3p	7mer-m8	-3.57273	-5.61514	-3.87415	-4.29369	-5.13441	-4.32542	-6.60313	-5.7604	-5.68323	-6.48066	-6.12762	-5.58079	-4.17326	-5.16107	-5.80195	-5.28334	-5.58079	-5.84174	-5.35129	-5.92043	-5.7604	-5.44524	-4.10189	-3.96626	-5.80195	-4.97545	-3.58302	-5.95969	-6.26491	-5.58079	-5.84174	-4.71664	-5.95969	-4.8312	-4.74024	-4.76625	-5.18863	-4.42311	-5.10866	-4.38915	-4.69807	-4.2776	-6.12762	-5.21639	-4.34105	-5.24874	-4.50849	-5.35129	-4.6763	-5.21639	-5.3803	-5.65191	-3.19837	-4.58162	-4.97545	-4.15909	-3.90269	-5.10866	-5.65191	-6.42285	-4.90247	-3.16976	-5.21639	-4.63987	-4.52515	-4.69807	-4.99991	-3.65527	-5.31605	-4.01964	-5.21639	-4.59924	-4.24825	-5.47442	-5.47442	-4.61785	-5.58079	-4.49126	-4.76625	-2.85707	-5.50715	-4.6763	-4.8312	-4.74024	-5.44524	-4.74024	-4.26294	-4.85625	-4.87996	-6.7411	-2.90672	-4.69807	-6.31589	-4.49126	-5.28334	-5.28334	-5.31605	-4.21579	-5.0531	-5.16107	-5.13441	-4.69807	-5.02631	-5.7604	-4.71664	-3.3189	-5.0796	-4.01964	-5.0796	-3.5525	-5.28334	-3.7015
CACNA1C@hsa-miR-204-5p@8mer	CACNA1C	hsa-miR-204-5p	8mer	-4.58162	-5.18863	-5.24874	-4.29369	-4.13114	-4.32542	-5.18863	-4.37277	-5.68323	-4.87996	-5.50715	-4.90247	-4.65852	-4.69807	-5.80195	-6.36859	-5.95969	-4.71664	-5.35129	-4.69807	-5.7604	-4.81065	-4.30895	-4.52515	-5.80195	-4.07451	-4.56202	-5.54485	-5.58079	-4.95209	-6.08407	-4.90247	-4.58162	-4.8312	-4.07451	-5.35129	-5.18863	-5.24874	-5.10866	-3.58302	-2.7743	-4.56202	-5.65191	-4.71664	-4.59924	-5.31605	-3.96626	-4.45657	-5.50715	-4.6763	-5.88149	-5.0531	-3.61323	-4.58162	-4.97545	-3.28084	-6.31589	-5.10866	-5.65191	-4.65852	-5.35129	-4.85625	-4.49126	-4.85625	-4.42311	-4.47352	-5.28334	-4.21579	-4.2776	-3.67705	-5.21639	-4.85625	-4.54526	-4.69807	-4.6763	-5.35129	-5.80195	-4.71664	-4.90247	-6.54047	-4.90247	-4.95209	-4.26294	-4.85625	-4.78963	-4.74024	-4.74024	-4.85625	-3.90269	-5.24874	-3.54209	-5.10866	-5.0796	-3.57273	-5.0796	-5.31605	-4.74024	-3.28823	-4.87996	-4.95209	-5.35129	-5.7604	-5.28334	-4.99991	-4.29369	-5.44524	-5.0796	-4.01964	-5.44524	-3.5525	-4.49126	-2.92983
CACNA1C@hsa-miR-26a-5p@8mer	CACNA1C	hsa-miR-26a-5p	8mer	-5.88149	-5.95969	-3.87415	-4.29369	-5.13441	-6.04227	-6.60313	-5.7604	-5.68323	-5.88149	-6.12762	-5.58079	-5.99969	-5.41244	-5.80195	-6.36859	-5.95969	-5.84174	-5.35129	-5.92043	-5.7604	-6.54047	-6.21741	-5.7604	-5.80195	-4.97545	-6.17232	-5.95969	-6.26491	-6.26491	-6.42285	-5.58079	-5.95969	-5.72304	-5.72304	-5.35129	-5.18863	-5.95969	-6.48066	-4.38915	-4.69807	-5.50715	-6.12762	-5.99969	-5.88149	-5.68323	-5.35129	-5.35129	-5.50715	-6.36859	-6.42285	-5.65191	-5.68323	-5.28334	-5.68323	-6.98945	-6.31589	-5.10866	-5.92043	-6.42285	-6.42285	-4.85625	-6.66999	-5.68323	-5.7604	-6.42285	-5.28334	-4.21579	-4.2776	-4.99991	-6.54047	-6.60313	-4.8312	-5.92043	-5.99969	-6.60313	-6.7411	-7.31638	-6.54047	-6.54047	-5.72304	-5.31605	-6.60313	-7.31638	-5.92043	-6.36859	-5.3803	-6.48066	-5.41244	-6.7411	-5.50715	-5.88149	-6.31589	-7.19488	-5.28334	-6.36859	-5.61514	-4.74024	-6.21741	-6.17232	-6.08407	-5.7604	-5.80195	-5.7604	-6.48066	-5.88149	-5.41244	-4.01964	-5.44524	-5.84174	-5.95969	-3.7015
CACNA1C@hsa-miR-29a-3p@7mer-m8	CACNA1C	hsa-miR-29a-3p	7mer-m8	-5.88149	-5.95969	-5.24874	-4.29369	-5.13441	-6.04227	-5.92043	-5.7604	-5.68323	-6.48066	-5.3803	-5.58079	-5.99969	-5.68323	-5.80195	-6.36859	-5.95969	-5.84174	-5.35129	-4.69807	-5.7604	-6.54047	-5.28334	-5.7604	-5.0531	-4.97545	-5.61514	-6.17232	-6.26491	-5.44524	-6.42285	-5.58079	-5.95969	-4.8312	-5.72304	-5.35129	-5.18863	-5.24874	-6.48066	-4.99991	-3.92749	-4.95209	-6.12762	-6.60313	-5.24874	-6.26491	-5.35129	-5.35129	-4.6763	-5.58079	-6.42285	-5.65191	-4.90247	-5.28334	-5.68323	-5.68323	-6.31589	-5.10866	-7.08751	-6.42285	-6.42285	-4.85625	-5.72304	-6.7411	-5.7604	-5.61514	-5.28334	-4.21579	-5.31605	-4.99991	-6.54047	-6.60313	-4.8312	-5.92043	-5.99969	-6.60313	-6.7411	-5.3803	-5.3803	-6.54047	-6.21741	-5.16107	-6.60313	-5.7604	-5.92043	-6.36859	-5.24874	-6.48066	-6.54047	-6.7411	-5.50715	-5.88149	-5.3803	-7.19488	-5.54485	-6.36859	-5.61514	-4.74024	-5.44524	-6.17232	-6.08407	-5.7604	-5.80195	-5.7604	-6.48066	-5.88149	-5.02631	-4.01964	-5.21639	-5.84174	-5.95969	-3.7015
CACNA1C@hsa-miR-30a-5p@8mer	CACNA1C	hsa-miR-30a-5p	8mer	-5.88149	-5.95969	-5.24874	-4.29369	-5.13441	-6.04227	-6.60313	-5.7604	-5.68323	-6.48066	-6.12762	-6.26491	-4.17326	-5.68323	-5.80195	-6.08407	-5.95969	-5.0531	-4.30895	-5.92043	-4.85625	-5.44524	-5.28334	-5.7604	-5.80195	-4.97545	-5.50715	-5.95969	-5.58079	-6.26491	-6.08407	-5.58079	-5.54485	-5.72304	-5.72304	-5.35129	-4.49126	-5.95969	-6.48066	-4.38915	-4.69807	-5.50715	-6.12762	-5.99969	-4.69807	-6.26491	-5.35129	-5.35129	-4.6763	-5.58079	-6.42285	-5.0531	-5.68323	-5.28334	-5.68323	-5.68323	-6.31589	-5.10866	-7.08751	-6.42285	-5.65191	-3.74627	-5.72304	-5.68323	-5.7604	-6.42285	-6.08407	-4.21579	-4.2776	-7.19488	-6.54047	-5.41244	-4.54526	-5.92043	-5.99969	-5.68323	-5.80195	-5.13441	-6.54047	-6.54047	-5.72304	-4.95209	-5.80195	-7.31638	-7.45558	-6.36859	-5.3803	-5.44524	-6.54047	-5.88149	-5.50715	-5.35129	-6.31589	-7.19488	-5.54485	-5.65191	-5.61514	-4.74024	-5.10866	-5.61514	-6.08407	-5.7604	-5.80195	-5.7604	-6.48066	-5.88149	-5.95969	-4.01964	-6.12762	-4.00644	-5.95969	-3.7015
CACNA1C@hsa-miR-320b@7mer-1a	CACNA1C	hsa-miR-320b	7mer-1a	-2.72254	-3.95369	-5.24874	-3.21928	-4.13114	-4.01964	-5.41244	-4.71664	-3.02056	-3.85027	-5.0531	-4.63987	-3.7239	-4.97545	-3.8031	-4.32542	-1.92865	-3.22635	-2.80687	-3.23316	-3.71295	-4.2776	-3.81476	-3.96626	-3.7015	-2.24912	-4.43876	-3.87415	-5.28334	-4.63987	-5.35129	-3.8885	-3.85027	-3.71295	-2.52472	-4.21579	-3.27246	-3.57273	-6.48066	-3.91527	-2.35999	-3.99138	-4.45657	-5.50715	-4.34105	-4.8312	-4.50849	-3.38674	-4.10189	-4.6763	-5.18863	-3.68826	-2.42685	-3.76967	-2.65758	-3.75824	-4.30895	-3.30364	-5.65191	-5.54485	-5.21639	-4.85625	-4.26294	-4.63987	-4.3579	-4.63987	-4.54526	-4.21579	-2.86887	-4.49126	-3.67705	-3.67705	-4.32542	-4.50849	-4.6763	-4.52515	-5.58079	-4.49126	-5.0531	-2.47865	-4.56202	-4.59924	-4.26294	-3.40408	-4.6763	-4.90247	-4.26294	-4.95209	-4.52515	-4.78963	-3.03112	-4.78963	-3.82636	-3.48535	-4.45657	-5.18863	-4.99991	-2.84568	-5.0531	-5.47442	-5.13441	-4.40656	-5.80195	-3.93957	-3.85027	-4.40656	-4.85625	-4.01964	-5.21639	-2.74512	-4.37277	-2.68916
CACNA1C@hsa-miR-323a-3p@7mer-m8	CACNA1C	hsa-miR-323a-3p	7mer-m8	-4.18775	-5.0796	-5.24874	-4.29369	-4.49126	-5.18863	-5.50715	-5.7604	-5.68323	-5.50715	-5.3803	-5.0796	-5.99969	-5.02631	-4.37277	-5.68323	-5.28334	-5.0531	-3.75824	-4.69807	-4.85625	-5.02631	-6.21741	-5.7604	-5.80195	-4.97545	-5.0796	-4.34105	-6.26491	-5.44524	-5.84174	-4.47352	-5.54485	-4.8312	-5.72304	-5.35129	-5.18863	-4.92447	-5.10866	-4.99991	-3.92749	-3.99138	-5.0531	-5.44524	-4.34105	-4.92447	-3.96626	-4.45657	-4.10189	-4.90247	-5.28334	-3.68826	-4.90247	-5.28334	-4.10189	-3.90269	-6.31589	-5.10866	-5.35129	-6.42285	-6.42285	-3.74627	-4.95209	-5.31605	-5.3803	-4.99991	-4.92447	-3.33658	-5.31605	-7.19488	-5.68323	-5.41244	-4.24825	-5.28334	-4.30895	-5.13441	-6.7411	-5.13441	-4.90247	-6.54047	-5.58079	-4.95209	-5.02631	-7.31638	-5.54485	-5.0796	-5.02631	-5.44524	-4.92447	-6.7411	-3.92749	-5.24874	-6.31589	-4.30895	-5.0796	-5.65191	-5.31605	-3.28823	-5.0531	-5.47442	-5.13441	-4.54526	-5.13441	-3.12528	-5.65191	-4.76625	-5.54485	-3.18981	-5.21639	-3.2633	-5.95969	-3.7015
CACNA1C@hsa-miR-33a-5p@7mer-m8	CACNA1C	hsa-miR-33a-5p	7mer-m8	-5.88149	-5.95969	-5.24874	-4.29369	-5.13441	-5.18863	-6.60313	-5.7604	-5.68323	-6.48066	-6.12762	-6.26491	-5.99969	-5.68323	-5.31605	-6.36859	-5.95969	-5.84174	-5.35129	-5.92043	-5.7604	-6.54047	-6.21741	-5.7604	-5.80195	-4.97545	-6.17232	-6.17232	-6.26491	-6.26491	-6.42285	-5.58079	-5.95969	-5.72304	-5.72304	-5.35129	-5.18863	-5.95969	-6.48066	-4.38915	-4.69807	-5.50715	-6.12762	-6.60313	-5.88149	-6.26491	-5.35129	-5.35129	-5.50715	-6.36859	-6.17232	-5.65191	-5.68323	-5.28334	-5.68323	-6.98945	-6.31589	-5.10866	-7.08751	-6.42285	-6.42285	-4.85625	-6.66999	-6.7411	-5.7604	-6.42285	-6.08407	-4.21579	-5.31605	-4.99991	-6.54047	-6.60313	-5.28334	-5.92043	-5.99969	-6.60313	-6.7411	-7.31638	-6.54047	-6.54047	-6.21741	-5.84174	-6.60313	-7.31638	-7.45558	-6.36859	-5.72304	-5.44524	-5.58079	-6.7411	-5.92043	-5.88149	-6.31589	-5.41244	-5.54485	-6.36859	-5.61514	-4.74024	-6.21741	-6.17232	-6.08407	-5.7604	-5.28334	-5.7604	-6.48066	-5.88149	-5.95969	-3.18981	-6.12762	-5.84174	-5.95969	-3.7015
CACNA1C@hsa-miR-33a-5p@8mer	CACNA1C	hsa-miR-33a-5p	8mer	-5.88149	-5.95969	-5.24874	-4.29369	-5.13441	-6.04227	-6.60313	-5.7604	-5.68323	-6.48066	-6.12762	-6.26491	-5.99969	-5.68323	-5.31605	-6.36859	-5.95969	-5.84174	-5.35129	-5.92043	-5.7604	-6.54047	-6.21741	-5.7604	-5.80195	-4.97545	-6.17232	-6.17232	-6.26491	-6.26491	-6.42285	-5.58079	-5.95969	-5.72304	-5.72304	-5.35129	-5.18863	-5.95969	-6.48066	-4.38915	-4.69807	-5.50715	-6.12762	-6.60313	-5.88149	-6.26491	-5.35129	-5.35129	-5.50715	-6.36859	-6.42285	-5.65191	-5.68323	-5.28334	-5.68323	-6.98945	-6.31589	-5.10866	-7.08751	-6.42285	-6.42285	-4.85625	-6.66999	-6.7411	-5.7604	-6.42285	-6.08407	-4.21579	-5.31605	-4.99991	-6.54047	-6.60313	-5.28334	-5.92043	-5.99969	-6.60313	-6.7411	-7.31638	-6.54047	-6.54047	-6.21741	-5.84174	-6.60313	-7.31638	-7.45558	-6.36859	-5.72304	-6.48066	-6.54047	-6.7411	-5.92043	-5.88149	-6.31589	-7.19488	-5.54485	-6.36859	-5.61514	-4.74024	-6.21741	-6.17232	-6.08407	-5.7604	-5.28334	-5.7604	-6.48066	-5.88149	-5.95969	-3.18981	-6.12762	-5.84174	-5.95969	-3.7015
CACNA1C@hsa-miR-342-3p@8mer	CACNA1C	hsa-miR-342-3p	8mer	-3.57273	-4.85625	-2.71299	-4.29369	-3.8385	-2.44643	-4.34105	-2.669	-2.36306	-2.63588	-4.81065	-4.10189	-2.86481	-4.87996	-3.13143	-4.23322	-3.32761	-3.52229	-2.14147	-2.71007	-2.7926	-3.18981	-3.54209	-3.10112	-3.46683	-3.27246	-4.03377	-4.2776	-4.04882	-4.34105	-4.50849	-3.54209	-5.02631	-2.87277	-3.75824	-3.63461	-2.91597	-2.59192	-5.10866	-2.69489	-2.11327	-2.81451	-3.17676	-4.24825	-4.59924	-4.08911	-3.15068	-3.8385	-1.94647	-3.96626	-4.37277	-3.93957	-2.26641	-2.5267	-2.70682	-2.23637	-3.90269	-3.30364	-5.35129	-3.76967	-5.13441	-2.41663	-3.51317	-3.33658	-3.8885	-3.90269	-3.96626	-4.21579	-2.78093	-3.54209	-5.50715	-2.669	-2.98951	-3.49434	-4.14538	-4.6763	-4.99991	-3.46683	-4.24825	-1.77229	-2.99444	-4.18775	-3.8885	-2.22361	-4.47352	-4.00644	-4.56202	-2.84157	-3.7239	-5.24874	-2.36153	-4.04882	-4.49126	-2.22475	-4.3579	-4.74024	-4.85625	-3.07107	-4.56202	-4.61785	-4.92447	-4.23322	-5.02631	-5.7604	-3.92749	-4.76625	-4.69807	-3.18981	-3.87415	-2.95361	-3.60306	-2.50838
CACNA1C@hsa-miR-363-3p@7mer-1a	CACNA1C	hsa-miR-363-3p	7mer-1a	-4.58162	-5.95969	-5.24874	-4.29369	-5.13441	-6.04227	-6.60313	-5.7604	-5.68323	-5.88149	-6.12762	-6.26491	-5.99969	-5.68323	-5.80195	-6.36859	-5.58079	-5.84174	-5.35129	-5.92043	-5.7604	-5.44524	-5.28334	-5.7604	-5.80195	-4.97545	-6.17232	-5.95969	-6.26491	-5.58079	-6.42285	-5.58079	-5.95969	-5.72304	-5.72304	-5.35129	-5.18863	-5.95969	-6.48066	-4.99991	-4.69807	-5.50715	-5.7604	-6.60313	-5.88149	-5.54485	-5.35129	-5.35129	-5.50715	-6.36859	-6.17232	-5.65191	-5.68323	-5.28334	-4.97545	-6.98945	-6.31589	-5.10866	-7.08751	-6.42285	-6.42285	-4.85625	-6.66999	-5.50715	-5.7604	-5.41244	-6.08407	-4.21579	-5.31605	-4.99991	-6.54047	-6.60313	-4.8312	-5.92043	-5.99969	-6.60313	-5.80195	-7.31638	-6.54047	-6.54047	-6.21741	-5.31605	-5.58079	-7.31638	-7.45558	-5.58079	-5.72304	-5.44524	-6.54047	-5.88149	-5.50715	-5.88149	-6.31589	-7.19488	-5.54485	-6.36859	-5.31605	-4.74024	-5.65191	-5.61514	-6.08407	-5.7604	-5.80195	-5.7604	-6.48066	-5.88149	-5.54485	-4.01964	-6.12762	-5.84174	-5.95969	-3.7015
CACNA1C@hsa-miR-365a-3p@7mer-1a	CACNA1C	hsa-miR-365a-3p	7mer-1a	-4.58162	-5.95969	-5.24874	-4.29369	-5.13441	-6.04227	-6.60313	-5.7604	-5.68323	-6.48066	-6.12762	-6.26491	-5.99969	-5.68323	-5.80195	-6.36859	-5.95969	-5.84174	-5.35129	-5.92043	-5.7604	-6.54047	-6.21741	-5.7604	-5.80195	-4.97545	-6.17232	-6.17232	-6.26491	-5.58079	-6.42285	-5.58079	-5.54485	-5.72304	-5.72304	-5.35129	-5.18863	-5.95969	-6.48066	-4.99991	-4.69807	-5.50715	-6.12762	-6.60313	-5.88149	-6.26491	-5.35129	-5.35129	-5.50715	-6.36859	-6.42285	-5.65191	-5.68323	-4.58162	-5.68323	-5.68323	-6.31589	-5.10866	-7.08751	-6.42285	-5.65191	-4.85625	-5.50715	-6.7411	-4.52515	-6.42285	-6.08407	-4.21579	-5.31605	-7.19488	-6.54047	-6.60313	-5.28334	-5.92043	-5.99969	-6.60313	-6.7411	-7.31638	-6.54047	-6.54047	-6.21741	-5.84174	-5.80195	-7.31638	-7.45558	-6.36859	-5.72304	-5.44524	-6.54047	-6.7411	-5.92043	-5.88149	-6.31589	-7.19488	-5.54485	-6.36859	-5.61514	-4.74024	-5.65191	-6.17232	-6.08407	-5.7604	-5.80195	-5.7604	-6.48066	-5.88149	-5.95969	-4.01964	-5.44524	-5.84174	-5.95969	-3.7015
CACNA1C@hsa-miR-369-3p@7mer-m8	CACNA1C	hsa-miR-369-3p	7mer-m8	-5.88149	-5.95969	-5.24874	-4.29369	-5.13441	-6.04227	-6.60313	-5.7604	-5.68323	-6.48066	-6.12762	-6.26491	-5.99969	-5.68323	-5.80195	-6.36859	-5.95969	-5.84174	-5.35129	-5.92043	-5.7604	-6.54047	-6.21741	-5.7604	-5.80195	-4.97545	-6.17232	-6.17232	-6.26491	-6.26491	-6.42285	-5.58079	-5.95969	-5.72304	-5.72304	-5.35129	-5.18863	-5.95969	-6.48066	-4.99991	-4.69807	-5.50715	-6.12762	-6.60313	-5.88149	-6.26491	-5.35129	-5.35129	-5.50715	-6.36859	-6.42285	-5.65191	-5.68323	-5.28334	-5.68323	-6.98945	-6.31589	-5.10866	-7.08751	-6.42285	-6.42285	-4.85625	-6.66999	-6.7411	-5.7604	-6.42285	-6.08407	-4.21579	-5.31605	-7.19488	-6.54047	-6.60313	-5.28334	-5.92043	-5.99969	-6.60313	-6.7411	-7.31638	-6.54047	-6.54047	-6.21741	-5.84174	-6.60313	-7.31638	-7.45558	-6.36859	-5.72304	-6.48066	-6.54047	-6.7411	-5.92043	-5.88149	-6.31589	-7.19488	-5.54485	-6.36859	-5.61514	-4.74024	-6.21741	-6.17232	-6.08407	-5.7604	-5.80195	-5.7604	-6.48066	-5.88149	-5.95969	-4.01964	-6.12762	-5.84174	-5.95969	-3.7015
CACNA1C@hsa-miR-377-3p@7mer-m8	CACNA1C	hsa-miR-377-3p	7mer-m8	-3.3189	-4.85625	-2.71299	-3.21928	-3.57273	-2.38742	-4.34105	-2.669	-2.36306	-2.63588	-4.65852	-4.10189	-2.59918	-4.69807	-3.13143	-4.23322	-3.32761	-3.22635	-2.14147	-2.71007	-2.7926	-3.18981	-3.36086	-2.93448	-3.46683	-3.27246	-3.91527	-4.2776	-4.04882	-4.34105	-4.50849	-3.54209	-4.58162	-2.65181	-3.75824	-3.63461	-2.91597	-2.51022	-5.10866	-2.69489	-2.11327	-2.72254	-3.17676	-4.07451	-4.59924	-4.08911	-3.15068	-3.8385	-1.94647	-3.79184	-4.29369	-3.93957	-2.07647	-2.5267	-2.65758	-2.17707	-3.90269	-3.30364	-5.21639	-3.76967	-6.42285	-2.41663	-3.41282	-3.33658	-3.8885	-3.90269	-3.96626	-4.21579	-2.78093	-3.54209	-5.35129	-2.52472	-2.64082	-3.40408	-4.14538	-4.6763	-4.99991	-3.2405	-4.18775	-1.77229	-2.99444	-4.1177	-3.82636	-2.22361	-5.92043	-3.8885	-4.56202	-2.74213	-3.65527	-4.99991	-2.36153	-4.04882	-4.38915	-2.08551	-4.3579	-4.74024	-4.74024	-3.07107	-4.50849	-4.61785	-4.90247	-4.23322	-5.02631	-5.7604	-3.92749	-4.76625	-4.69807	-3.18981	-3.87415	-2.74512	-3.60306	-2.50838
CACNA1C@hsa-miR-381-3p@8mer	CACNA1C	hsa-miR-381-3p	8mer	-5.88149	-5.95969	-5.24874	-4.29369	-5.13441	-6.04227	-6.60313	-5.7604	-5.68323	-6.48066	-5.50715	-6.26491	-5.99969	-5.68323	-5.80195	-6.36859	-5.95969	-5.84174	-5.35129	-5.92043	-5.7604	-6.54047	-6.21741	-5.7604	-5.80195	-4.97545	-6.17232	-6.17232	-6.26491	-6.26491	-6.42285	-5.58079	-5.95969	-5.72304	-5.72304	-5.35129	-5.18863	-5.95969	-6.48066	-4.99991	-4.69807	-5.50715	-6.12762	-6.60313	-5.88149	-6.26491	-5.35129	-5.35129	-5.50715	-6.36859	-6.42285	-5.65191	-5.68323	-5.28334	-5.68323	-6.98945	-6.31589	-5.10866	-7.08751	-5.54485	-6.42285	-4.85625	-6.66999	-6.7411	-5.7604	-6.42285	-6.08407	-3.65527	-5.31605	-4.99991	-6.54047	-6.60313	-5.28334	-5.92043	-5.99969	-5.84174	-5.80195	-7.31638	-6.54047	-6.54047	-6.21741	-5.84174	-6.60313	-7.31638	-7.45558	-6.36859	-5.72304	-6.48066	-5.31605	-6.7411	-5.50715	-5.88149	-6.31589	-5.41244	-5.54485	-6.36859	-5.61514	-4.74024	-6.21741	-6.17232	-6.08407	-5.3803	-5.80195	-5.7604	-6.48066	-5.88149	-5.95969	-4.01964	-6.12762	-5.84174	-5.95969	-3.7015
CACNA1C@hsa-miR-382-3p@7mer-m8	CACNA1C	hsa-miR-382-3p	7mer-m8	-5.88149	-5.95969	-5.24874	-4.29369	-5.13441	-6.04227	-6.60313	-5.7604	-5.68323	-6.48066	-6.12762	-6.26491	-5.99969	-5.68323	-5.80195	-6.08407	-5.95969	-5.84174	-5.35129	-5.92043	-5.7604	-6.54047	-5.28334	-5.02631	-5.80195	-4.97545	-5.47442	-6.17232	-6.26491	-6.26491	-6.42285	-4.90247	-5.95969	-4.8312	-5.72304	-5.35129	-4.49126	-5.95969	-6.48066	-4.99991	-4.69807	-5.50715	-6.12762	-5.99969	-5.88149	-5.68323	-5.35129	-5.35129	-5.50715	-6.36859	-6.42285	-5.65191	-5.68323	-5.28334	-5.68323	-6.98945	-6.31589	-5.10866	-7.08751	-6.42285	-6.42285	-4.85625	-6.66999	-5.68323	-5.7604	-6.42285	-6.08407	-4.21579	-4.2776	-4.99991	-5.68323	-6.60313	-5.28334	-5.92043	-5.99969	-6.60313	-6.7411	-7.31638	-6.54047	-6.54047	-6.21741	-5.84174	-5.80195	-7.31638	-7.45558	-6.36859	-5.3803	-6.48066	-6.54047	-6.7411	-5.50715	-5.88149	-5.3803	-5.41244	-5.54485	-5.65191	-5.61514	-4.74024	-5.44524	-6.17232	-6.08407	-5.7604	-5.3803	-5.7604	-6.48066	-5.88149	-5.95969	-4.01964	-6.12762	-5.84174	-5.95969	-3.7015
CACNA1C@hsa-miR-421@8mer	CACNA1C	hsa-miR-421	8mer	-5.88149	-5.95969	-5.24874	-4.29369	-5.13441	-6.04227	-6.60313	-5.7604	-5.68323	-6.48066	-6.12762	-5.58079	-5.99969	-5.68323	-5.31605	-6.36859	-5.95969	-5.84174	-5.35129	-5.92043	-5.7604	-5.44524	-5.28334	-5.02631	-5.80195	-4.97545	-6.17232	-5.95969	-6.26491	-6.26491	-6.42285	-5.58079	-5.95969	-5.72304	-5.72304	-5.35129	-5.18863	-5.95969	-6.48066	-4.99991	-4.69807	-5.50715	-6.12762	-5.99969	-5.24874	-6.26491	-5.35129	-5.35129	-4.6763	-6.36859	-6.42285	-5.65191	-4.90247	-5.28334	-4.97545	-6.98945	-6.31589	-5.10866	-7.08751	-6.42285	-6.42285	-4.85625	-6.66999	-6.7411	-5.54485	-6.42285	-6.08407	-4.21579	-5.31605	-7.19488	-6.54047	-6.60313	-5.28334	-5.92043	-5.99969	-5.84174	-6.7411	-7.31638	-6.54047	-6.54047	-5.72304	-5.31605	-6.60313	-7.31638	-5.92043	-6.36859	-5.72304	-6.48066	-5.58079	-6.7411	-5.50715	-5.88149	-6.31589	-5.41244	-5.54485	-5.65191	-5.61514	-4.21579	-6.21741	-6.17232	-5.80195	-5.3803	-5.80195	-5.7604	-6.48066	-5.88149	-5.95969	-4.01964	-6.12762	-5.84174	-5.95969	-3.7015
CACNA1C@hsa-miR-448@8mer	CACNA1C	hsa-miR-448	8mer	-5.88149	-5.95969	-5.24874	-4.29369	-5.13441	-6.04227	-6.60313	-5.7604	-5.68323	-6.48066	-6.12762	-6.26491	-5.99969	-5.68323	-5.80195	-6.36859	-5.95969	-5.84174	-5.35129	-5.92043	-5.7604	-6.54047	-6.21741	-5.7604	-5.80195	-4.97545	-6.17232	-6.17232	-6.26491	-6.26491	-6.42285	-4.90247	-5.95969	-5.72304	-5.72304	-5.35129	-5.18863	-5.95969	-6.48066	-4.99991	-4.69807	-5.50715	-6.12762	-6.60313	-5.88149	-6.26491	-5.35129	-5.35129	-5.50715	-6.36859	-6.42285	-5.65191	-5.68323	-5.28334	-5.68323	-6.98945	-6.31589	-5.10866	-7.08751	-6.42285	-6.42285	-4.85625	-6.66999	-6.7411	-5.7604	-6.42285	-6.08407	-4.21579	-5.31605	-7.19488	-6.54047	-6.60313	-5.28334	-5.92043	-5.99969	-6.60313	-6.7411	-7.31638	-6.54047	-6.54047	-6.21741	-5.84174	-6.60313	-7.31638	-7.45558	-6.36859	-5.72304	-6.48066	-6.54047	-6.7411	-5.92043	-5.88149	-6.31589	-7.19488	-5.54485	-6.36859	-5.61514	-4.74024	-6.21741	-6.17232	-6.08407	-5.7604	-5.80195	-5.7604	-6.48066	-5.88149	-5.95969	-4.01964	-6.12762	-5.84174	-5.95969	-3.7015
CACNA1C@hsa-miR-455-5p@7mer-1a	CACNA1C	hsa-miR-455-5p	7mer-1a	-4.58162	-5.61514	-5.24874	-4.29369	-4.49126	-6.04227	-6.60313	-5.7604	-3.42106	-5.88149	-6.12762	-5.58079	-5.99969	-5.68323	-5.80195	-6.36859	-5.95969	-4.71664	-5.35129	-4.18775	-4.85625	-5.44524	-6.21741	-5.02631	-5.80195	-4.97545	-5.50715	-5.54485	-6.26491	-5.58079	-6.42285	-4.90247	-5.95969	-4.8312	-5.72304	-5.35129	-5.18863	-5.95969	-6.48066	-4.99991	-4.69807	-5.50715	-5.54485	-5.99969	-5.88149	-5.54485	-5.35129	-5.35129	-5.50715	-5.21639	-5.88149	-5.65191	-4.90247	-5.28334	-5.68323	-5.21639	-6.31589	-5.10866	-5.92043	-6.42285	-5.65191	-4.85625	-5.35129	-5.50715	-5.7604	-5.41244	-5.0796	-4.21579	-5.31605	-7.19488	-6.54047	-5.41244	-4.54526	-5.92043	-5.99969	-5.65191	-5.80195	-7.31638	-5.65191	-4.45657	-5.72304	-5.02631	-5.58079	-4.99991	-5.68323	-5.50715	-5.3803	-6.48066	-6.54047	-5.61514	-4.45657	-5.35129	-5.58079	-4.71664	-5.0796	-5.65191	-5.31605	-4.74024	-5.24874	-6.17232	-5.80195	-4.95209	-5.28334	-5.7604	-5.35129	-5.88149	-5.41244	-4.01964	-6.12762	-5.84174	-5.95969	-3.7015
CACNA1C@hsa-miR-494-3p@7mer-1a	CACNA1C	hsa-miR-494-3p	7mer-1a	-5.88149	-5.95969	-5.24874	-4.29369	-5.13441	-6.04227	-6.60313	-5.7604	-5.68323	-6.48066	-6.12762	-6.26491	-5.99969	-5.68323	-5.80195	-6.36859	-5.95969	-5.84174	-5.35129	-5.92043	-5.7604	-6.54047	-6.21741	-5.7604	-5.80195	-4.97545	-6.17232	-6.17232	-6.26491	-6.26491	-6.42285	-5.58079	-5.95969	-5.72304	-5.72304	-5.35129	-5.18863	-5.95969	-6.48066	-4.99991	-4.69807	-5.50715	-6.12762	-6.60313	-5.88149	-6.26491	-5.35129	-5.35129	-5.50715	-6.36859	-6.42285	-5.65191	-5.68323	-5.28334	-5.68323	-6.98945	-6.31589	-5.10866	-7.08751	-6.42285	-6.42285	-4.85625	-6.66999	-6.7411	-5.7604	-6.42285	-6.08407	-4.21579	-5.31605	-7.19488	-6.54047	-6.60313	-5.28334	-5.92043	-5.99969	-6.60313	-6.7411	-7.31638	-6.54047	-6.54047	-6.21741	-5.84174	-6.60313	-7.31638	-7.45558	-6.36859	-5.72304	-6.48066	-6.54047	-6.7411	-5.92043	-5.88149	-6.31589	-7.19488	-5.54485	-6.36859	-5.61514	-4.74024	-6.21741	-6.17232	-6.08407	-5.7604	-5.80195	-5.7604	-6.48066	-5.88149	-5.95969	-4.01964	-6.12762	-5.84174	-5.95969	-3.7015
CACNA1C@hsa-miR-494-3p@7mer-m8	CACNA1C	hsa-miR-494-3p	7mer-m8	-2.13679	-2.60385	-2.55189	-2.5003	-4.13114	-2.38742	-3.2405	-2.97866	-1.87054	-1.4485	-3.0363	-3.17676	-1.83605	-3.04735	-1.68465	-2.23983	-2.09435	-1.67459	-1.60438	-1.93495	-2.39383	-4.42311	-1.94722	-3.34429	-2.2727	-2.85707	-0.998018	-3.13143	-4.26294	-3.28823	-2.33674	-3.54209	-3.93957	-2.34153	-1.87654	-5.35129	-2.82202	-2.03029	-2.61555	-2.74823	-1.61009	-2.91126	-2.20898	-1.8185	-2.97866	-3.68826	-2.77767	-2.90672	-2.37514	-3.05276	-2.24912	-4.56202	-1.27769	-1.82792	-2.2203	-1.30116	-2.40099	-2.86101	-3.75824	-3.1443	-2.74823	-2.50421	-1.87385	-2.32866	-2.56051	-1.90667	-2.31063	-2.4662	-2.37366	-2.13193	-2.69489	-2.02947	-0.953183	-2.78093	-2.44093	-2.48629	-3.57273	-1.64525	-2.75488	-0.837992	-2.33248	-3.74627	-1.46295	-2.26641	-3.28823	-2.44643	-2.05659	-2.09963	-1.9627	-2.20589	-1.1405	-2.41509	-2.5629	-1.60071	-3.92749	-3.81476	-2.05482	-2.26024	-2.77114	-2.06325	-3.05828	-3.18325	-3.76967	-2.02465	-2.70379	-3.00475	-2.54128	-2.82596	-3.15714	-2.86887	-3.96626	-2.18757
CACNA1C@hsa-miR-505-3p.2@7mer-1a	CACNA1C	hsa-miR-505-3p.2	7mer-1a	-3.86204	-4.21579	-5.24874	-4.29369	-3.8385	-4.65852	-5.28334	-3.8385	-5.68323	-5.88149	-5.24874	-4.52515	-4.65852	-5.02631	-3.30364	-4.32542	-4.1177	-4.71664	-2.80687	-4.18775	-3.5629	-5.44524	-4.10189	-5.7604	-4.8312	-3.58302	-4.43876	-5.02631	-5.28334	-5.44524	-6.08407	-3.8885	-4.58162	-4.8312	-3.42997	-3.39517	-3.8385	-3.01493	-6.48066	-3.58302	-2.9687	-3.50414	-4.08911	-5.28334	-3.7015	-4.42311	-3.96626	-3.8385	-2.85707	-4.45657	-4.50849	-4.14538	-2.6809	-3.17676	-3.46683	-3.07107	-6.31589	-3.09536	-5.0796	-4.08911	-4.90247	-2.93889	-4.26294	-5.10866	-4.3579	-4.8312	-4.92447	-3.33658	-3.61323	-4.99991	-5.50715	-5.21639	-3.79184	-5.0796	-4.14538	-5.02631	-5.80195	-4.71664	-4.6763	-5.50715	-4.45657	-4.65852	-4.34105	-5.13441	-4.78963	-4.49126	-4.8312	-6.48066	-4.58162	-5.88149	-3.25562	-5.10866	-4.74024	-4.18775	-5.0796	-5.35129	-5.10866	-2.76113	-4.92447	-4.61785	-5.18863	-4.40656	-4.63987	-1.63444	-4.38915	-4.20177	-4.81065	-3.18981	-4.71664	-3.5525	-5.28334	-2.92983
CACNA1C@hsa-miR-582-5p@7mer-m8	CACNA1C	hsa-miR-582-5p	7mer-m8	-3.0828	-4.40656	-3.27246	-4.29369	-3.57273	-2.70682	-5.16107	-4.37277	-5.68323	-4.87996	-4.2776	-4.90247	-2.37056	-5.02631	-4.58162	-4.50849	-5.58079	-2.19407	-3.75824	-3.23316	-4.29369	-4.2776	-3.95369	-3.34429	-4.52515	-2.85707	-2.26141	-5.54485	-6.26491	-5.28334	-4.50849	-4.47352	-4.37277	-4.8312	-3.75824	-4.21579	-3.8385	-4.42311	-4.47352	-3.35222	-3.16976	-4.56202	-3.36899	-2.54959	-3.7015	-4.23322	-4.50849	-4.45657	-5.50715	-4.45657	-4.74024	-3.93957	-2.37656	-5.28334	-3.04735	-2.2727	-3.90269	-4.01964	-4.54526	-4.63987	-5.44524	-2.81825	-4.26294	-3.93957	-4.23322	-3.1443	-4.07451	-4.21579	-3.93957	-3.00997	-2.8809	-2.02947	-3.09536	-4.14538	-3.31136	-4.06168	-5.18863	-3.90269	-3.18325	-1.89423	-4.45657	-4.34105	-2.81451	-2.85332	-4.38915	-2.65758	-3.65527	-2.40427	-2.91126	-3.42106	-1.99476	-4.78963	-4.38915	-2.95859	-4.24825	-5.02631	-4.23322	-3.95369	-4.23322	-4.69807	-4.85625	-4.29369	-4.54526	-2.27383	-4.10189	-5.44524	-4.50849	-3.18981	-4.59924	-2.64933	-4.49126	-2.92983
CACNA1C@hsa-miR-653-5p@8mer	CACNA1C	hsa-miR-653-5p	8mer	-4.58162	-5.61514	-5.24874	-4.29369	-5.13441	-5.18863	-6.60313	-5.7604	-5.68323	-6.48066	-6.12762	-5.21639	-5.99969	-5.41244	-5.80195	-6.36859	-5.95969	-5.0531	-5.35129	-5.92043	-4.85625	-6.54047	-6.21741	-5.7604	-5.80195	-4.97545	-6.17232	-5.95969	-6.26491	-6.26491	-6.42285	-5.58079	-5.95969	-4.8312	-5.72304	-5.35129	-5.18863	-5.95969	-6.48066	-4.99991	-4.69807	-5.50715	-6.12762	-5.99969	-5.88149	-6.26491	-5.35129	-5.35129	-5.50715	-6.36859	-6.42285	-5.65191	-4.54526	-5.28334	-4.97545	-4.52515	-6.31589	-5.10866	-7.08751	-6.42285	-5.65191	-4.85625	-6.66999	-5.68323	-5.54485	-6.42285	-6.08407	-4.21579	-5.31605	-7.19488	-6.54047	-6.60313	-5.28334	-5.92043	-5.99969	-5.68323	-6.7411	-7.31638	-6.54047	-6.54047	-6.21741	-5.02631	-6.60313	-7.31638	-5.92043	-6.36859	-5.72304	-5.44524	-5.58079	-6.7411	-5.50715	-5.88149	-6.31589	-5.0531	-5.0796	-6.36859	-5.61514	-4.74024	-6.21741	-5.47442	-6.08407	-5.3803	-5.80195	-5.7604	-5.65191	-5.88149	-5.95969	-4.01964	-6.12762	-5.84174	-5.61514	-3.7015
CACNA1C@hsa-miR-655-3p@7mer-m8	CACNA1C	hsa-miR-655-3p	7mer-m8	-5.88149	-5.95969	-5.24874	-4.29369	-5.13441	-6.04227	-6.60313	-5.7604	-5.68323	-6.48066	-6.12762	-6.26491	-5.99969	-5.68323	-5.80195	-6.36859	-5.95969	-5.84174	-5.35129	-5.92043	-5.7604	-6.54047	-6.21741	-5.7604	-5.80195	-4.97545	-6.17232	-6.17232	-6.26491	-6.26491	-6.42285	-5.58079	-5.95969	-5.72304	-5.72304	-5.35129	-5.18863	-5.95969	-6.48066	-4.99991	-4.69807	-5.50715	-6.12762	-6.60313	-5.88149	-6.26491	-5.35129	-5.35129	-5.50715	-6.36859	-6.42285	-5.65191	-5.68323	-5.28334	-5.68323	-6.98945	-6.31589	-5.10866	-7.08751	-6.42285	-6.42285	-4.85625	-6.66999	-6.7411	-5.7604	-6.42285	-6.08407	-4.21579	-5.31605	-7.19488	-6.54047	-6.60313	-5.28334	-5.92043	-5.99969	-6.60313	-6.7411	-7.31638	-6.54047	-6.54047	-6.21741	-5.84174	-6.60313	-7.31638	-7.45558	-6.36859	-5.72304	-6.48066	-6.54047	-6.7411	-5.92043	-5.88149	-6.31589	-7.19488	-5.54485	-6.36859	-5.61514	-4.74024	-6.21741	-6.17232	-6.08407	-5.7604	-5.80195	-5.7604	-6.48066	-5.88149	-5.95969	-4.01964	-6.12762	-5.84174	-5.95969	-3.7015
CACNA1C@hsa-miR-6835-3p@7mer-m8	CACNA1C	hsa-miR-6835-3p	7mer-m8	-5.88149	-5.95969	-3.87415	-4.29369	-5.13441	-6.04227	-5.92043	-5.7604	-5.68323	-5.88149	-5.50715	-6.26491	-4.65852	-5.68323	-5.80195	-6.36859	-5.95969	-5.0531	-5.35129	-4.69807	-5.7604	-6.54047	-6.21741	-5.7604	-5.80195	-4.97545	-6.17232	-5.95969	-6.26491	-6.26491	-6.42285	-5.58079	-5.95969	-4.50849	-4.74024	-5.35129	-5.18863	-5.95969	-6.48066	-4.99991	-4.69807	-5.50715	-5.7604	-5.84174	-5.88149	-6.26491	-5.35129	-5.35129	-5.50715	-5.21639	-6.42285	-5.65191	-4.90247	-5.28334	-4.97545	-5.21639	-6.31589	-5.10866	-7.08751	-6.42285	-6.42285	-3.36086	-5.50715	-5.68323	-5.7604	-5.61514	-6.08407	-4.21579	-5.31605	-4.99991	-6.54047	-5.41244	-5.28334	-5.58079	-5.99969	-5.84174	-5.80195	-7.31638	-5.65191	-6.54047	-6.21741	-5.84174	-5.58079	-4.99991	-7.45558	-5.58079	-5.18863	-5.44524	-6.54047	-5.61514	-5.92043	-5.88149	-6.31589	-7.19488	-5.0796	-5.65191	-5.61514	-3.68826	-6.21741	-5.61514	-6.08407	-5.3803	-5.80195	-5.7604	-5.35129	-5.44524	-5.95969	-4.01964	-5.44524	-5.84174	-5.61514	-3.7015
CACNA1D@hsa-miR-129-1-3p@8mer	CACNA1D	hsa-miR-129-1-3p	8mer	-3.99138	-6.66999	-5.7604	-2.75803	-3.7239	-3.33658	-5.24874	-6.7411	-6.48066	-6.7411	-6.7411	-5.41244	-6.66999	-6.66999	-6.21741	-7.31638	-3.28084	-4.99991	-2.81825	-4.90247	-4.6763	-4.6763	-6.66999	-6.89997	-6.89997	-6.31589	-5.47442	-5.99969	-5.61514	-4.99991	-7.45558	-3.35222	-6.98945	-6.26491	-6.08407	-5.99969	-4.76625	-6.66999	-3.74627	-2.93448	-3.2633	-5.16107	-4.21579	-5.41244	-6.7411	-5.02631	-4.90247	-6.54047	-4.06168	-5.95969	-6.31589	-3.71295	-6.7411	-6.31589	-4.81065	-7.45558	-5.61514	-4.87996	-6.60313	-6.60313	-5.65191	-4.43876	-5.54485	-6.7411	-6.54047	-6.36859	-6.81774	-4.8312	-5.47442	-6.04227	-7.08751	-5.44524	-6.08407	-5.54485	-5.68323	-5.65191	-5.84174	-7.62227	-7.08751	-7.19488	-8.49506	-5.31605	-7.82491	-7.31638	-7.45558	-7.19488	-5.24874	-7.19488	-6.89997	-6.89997	-5.61514	-7.31638	-5.68323	-6.21741	-4.97545	-7.31638	-4.85625	-5.47442	-6.42285	-6.54047	-5.88149	-7.45558	-6.48066	-5.16107	-7.31638	-5.95969	-6.54047	-4.29369	-5.95969	-5.16107	-6.48066	-4.26294
CACNA1D@hsa-miR-135a-5p@8mer	CACNA1D	hsa-miR-135a-5p	8mer	-6.81774	-6.66999	-5.7604	-5.54485	-6.31589	-7.19488	-7.31638	-6.7411	-6.48066	-6.7411	-6.7411	-6.81774	-6.66999	-6.66999	-6.21741	-7.31638	-6.54047	-7.45558	-6.26491	-6.54047	-6.60313	-7.45558	-6.66999	-6.89997	-6.89997	-6.31589	-7.62227	-7.08751	-6.66999	-7.62227	-7.45558	-6.31589	-6.98945	-6.26491	-6.08407	-5.99969	-6.26491	-6.66999	-7.08751	-5.7604	-4.49126	-6.21741	-6.31589	-6.81774	-6.7411	-6.98945	-6.48066	-6.54047	-6.17232	-6.98945	-6.89997	-6.12762	-6.7411	-6.31589	-6.81774	-7.45558	-5.61514	-4.87996	-6.60313	-6.60313	-6.54047	-4.43876	-7.31638	-6.7411	-6.54047	-6.36859	-6.81774	-4.8312	-5.47442	-6.04227	-7.08751	-7.45558	-6.08407	-7.45558	-8.08771	-7.31638	-7.45558	-7.62227	-7.08751	-7.19488	-8.49506	-6.17232	-7.82491	-7.31638	-7.45558	-7.19488	-6.42285	-7.19488	-6.89997	-6.89997	-7.31638	-7.31638	-6.89997	-6.21741	-6.31589	-7.31638	-6.21741	-5.47442	-6.42285	-6.54047	-6.60313	-7.45558	-6.48066	-6.26491	-7.31638	-5.95969	-6.54047	-4.29369	-5.95969	-5.16107	-6.48066	-4.26294
CACNA1D@hsa-miR-137@7mer-m8	CACNA1D	hsa-miR-137	7mer-m8	-6.81774	-6.66999	-5.7604	-5.54485	-6.31589	-5.31605	-7.31638	-6.7411	-6.48066	-6.7411	-6.7411	-6.81774	-6.66999	-6.66999	-6.21741	-7.31638	-6.54047	-7.45558	-4.71664	-6.54047	-6.60313	-7.45558	-6.66999	-6.89997	-6.89997	-6.31589	-7.62227	-7.08751	-6.66999	-7.62227	-7.45558	-6.31589	-6.98945	-6.26491	-6.08407	-5.99969	-6.26491	-6.66999	-7.08751	-5.7604	-5.72304	-6.21741	-6.31589	-6.04227	-6.7411	-6.98945	-6.48066	-6.54047	-6.17232	-6.98945	-6.89997	-6.12762	-6.7411	-6.31589	-6.81774	-7.45558	-5.61514	-4.87996	-6.60313	-6.60313	-6.54047	-4.43876	-7.31638	-6.7411	-6.54047	-5.41244	-6.81774	-4.8312	-5.47442	-6.04227	-7.08751	-7.45558	-4.90247	-7.45558	-5.68323	-7.31638	-7.45558	-7.62227	-7.08751	-7.19488	-8.49506	-6.17232	-7.82491	-7.31638	-7.45558	-7.19488	-6.42285	-7.19488	-5.58079	-6.04227	-7.31638	-7.31638	-6.89997	-5.02631	-6.31589	-7.31638	-5.41244	-5.47442	-6.42285	-6.54047	-6.60313	-5.50715	-5.44524	-6.26491	-7.31638	-5.95969	-6.54047	-4.29369	-5.95969	-5.16107	-5.61514	-4.26294
CACNA1D@hsa-miR-145-5p@8mer	CACNA1D	hsa-miR-145-5p	8mer	-6.81774	-6.66999	-5.7604	-5.54485	-6.31589	-7.19488	-7.31638	-6.7411	-6.48066	-6.7411	-6.7411	-6.81774	-6.66999	-6.66999	-6.21741	-7.31638	-6.54047	-7.45558	-6.26491	-6.54047	-6.60313	-7.45558	-6.66999	-6.89997	-6.89997	-6.31589	-7.62227	-7.08751	-6.66999	-7.62227	-7.45558	-6.31589	-6.98945	-6.26491	-6.08407	-5.99969	-6.26491	-6.66999	-7.08751	-5.7604	-5.72304	-6.21741	-6.31589	-6.81774	-6.7411	-6.98945	-6.48066	-6.54047	-6.17232	-6.98945	-6.89997	-6.12762	-6.7411	-6.31589	-6.81774	-7.45558	-5.61514	-4.87996	-6.60313	-5.58079	-6.54047	-4.43876	-7.31638	-6.7411	-6.54047	-6.36859	-6.81774	-4.8312	-5.47442	-6.04227	-7.08751	-7.45558	-6.08407	-7.45558	-8.08771	-7.31638	-7.45558	-7.62227	-7.08751	-7.19488	-8.49506	-6.17232	-7.82491	-7.31638	-7.45558	-7.19488	-6.42285	-7.19488	-6.89997	-6.89997	-7.31638	-7.31638	-6.89997	-6.21741	-6.31589	-7.31638	-6.21741	-5.47442	-6.42285	-6.54047	-6.60313	-7.45558	-6.48066	-5.68323	-7.31638	-5.95969	-6.54047	-4.29369	-5.95969	-5.16107	-6.48066	-4.26294
CACNA1D@hsa-miR-30b-5p@7mer-1a	CACNA1D	hsa-miR-30b-5p	7mer-1a	-6.81774	-6.66999	-5.7604	-5.54485	-6.31589	-7.19488	-7.31638	-6.7411	-6.48066	-6.7411	-6.7411	-6.81774	-6.66999	-6.66999	-6.21741	-7.31638	-6.54047	-7.45558	-6.26491	-6.54047	-6.60313	-7.45558	-6.66999	-6.89997	-6.89997	-6.31589	-7.62227	-7.08751	-6.66999	-7.62227	-7.45558	-6.31589	-6.98945	-6.26491	-6.08407	-5.99969	-6.26491	-6.66999	-7.08751	-5.7604	-5.72304	-6.21741	-6.31589	-6.81774	-6.7411	-6.98945	-6.48066	-6.54047	-6.17232	-6.98945	-6.89997	-6.12762	-6.7411	-6.31589	-6.81774	-7.45558	-5.61514	-4.87996	-6.60313	-6.60313	-6.54047	-4.43876	-7.31638	-6.7411	-6.54047	-6.36859	-6.81774	-4.8312	-5.47442	-6.04227	-7.08751	-7.45558	-6.08407	-7.45558	-8.08771	-7.31638	-7.45558	-7.62227	-7.08751	-7.19488	-8.49506	-6.17232	-7.82491	-7.31638	-7.45558	-7.19488	-6.42285	-7.19488	-6.89997	-6.89997	-7.31638	-7.31638	-6.89997	-6.21741	-6.31589	-7.31638	-6.21741	-5.47442	-6.42285	-6.54047	-6.60313	-7.45558	-6.48066	-6.26491	-7.31638	-5.95969	-6.54047	-4.29369	-5.95969	-5.16107	-6.48066	-4.26294
CACNA1D@hsa-miR-33a-5p@7mer-1a	CACNA1D	hsa-miR-33a-5p	7mer-1a	-1.99185	-2.24685	-1.21416	-1.79924	-1.75933	-1.39753	-1.94116	-1.89174	-2.4983	-4.14538	-4.24825	-1.58885	-2.13679	-2.3002	-4.49126	-3.4573	-1.46742	-2.23861	-0.429002	-2.00617	-2.51497	-4.10189	-4.26294	-1.9371	-3.33658	-4.34105	-1.87727	-3.68826	-4.81065	-1.72955	-3.52229	-1.51357	-2.9205	-2.41509	-2.40725	-2.21796	-2.67496	-2.57424	-1.74378	-1.12286	-1.75443	-4.21579	-1.95441	-3.12528	-4.50849	-2.87277	-1.89493	-1.74487	-2.5629	-2.40575	-5.35129	-0.767792	-2.22824	-4.76625	-3.37768	-2.01512	-5.61514	-4.87996	-3.95369	-3.46683	-4.65852	-4.43876	-4.04882	-2.82202	-4.42311	-3.42106	-3.73467	-4.8312	-5.47442	-2.86887	-2.76771	-3.13778	-2.13679	-2.51022	-2.35286	-4.69807	-4.30895	-3.33658	-4.61785	-1.87944	-4.20177	-4.14538	-2.68645	-2.90672	-4.01964	-4.06168	-3.97841	-2.83728	-3.60306	-3.1443	-2.42171	-2.42171	-2.28617	-3.7239	-4.18775	-3.5629	-4.24825	-5.47442	-3.85027	-3.96626	-3.66634	-3.36899	-4.45657	-3.29624	-4.50849	-5.0796	-3.7239	-4.29369	-5.95969	-5.16107	-5.47442	-3.11895
CACNA1D@hsa-miR-448@8mer	CACNA1D	hsa-miR-448	8mer	-6.81774	-6.66999	-5.7604	-5.54485	-6.31589	-7.19488	-7.31638	-6.7411	-6.48066	-6.7411	-6.7411	-5.68323	-6.66999	-6.66999	-6.21741	-7.31638	-6.54047	-7.45558	-6.26491	-6.54047	-6.60313	-7.45558	-6.66999	-6.89997	-6.89997	-6.31589	-7.62227	-7.08751	-6.66999	-7.62227	-7.45558	-6.31589	-6.98945	-6.26491	-6.08407	-5.99969	-6.26491	-6.66999	-7.08751	-4.52515	-5.72304	-6.21741	-6.31589	-6.81774	-6.7411	-6.98945	-4.90247	-6.54047	-6.17232	-6.98945	-6.89997	-4.76625	-6.7411	-6.31589	-6.81774	-7.45558	-5.61514	-4.87996	-6.60313	-6.60313	-6.54047	-4.43876	-7.31638	-6.7411	-6.54047	-6.36859	-6.81774	-4.8312	-5.47442	-6.04227	-7.08751	-7.45558	-6.08407	-7.45558	-8.08771	-7.31638	-7.45558	-7.62227	-7.08751	-7.19488	-8.49506	-6.17232	-7.82491	-7.31638	-7.45558	-7.19488	-6.42285	-7.19488	-5.58079	-6.89997	-7.31638	-7.31638	-6.89997	-6.21741	-6.31589	-7.31638	-6.21741	-5.47442	-6.42285	-6.54047	-6.60313	-7.45558	-6.48066	-6.26491	-7.31638	-5.95969	-6.54047	-4.29369	-5.95969	-5.16107	-6.48066	-4.26294
CACNA1D@hsa-miR-489-3p@7mer-m8	CACNA1D	hsa-miR-489-3p	7mer-m8	-4.24825	-5.47442	-3.04735	-3.4573	-4.76625	-3.62341	-5.41244	-5.35129	-4.63987	-6.7411	-6.7411	-4.63987	-4.81065	-5.58079	-6.21741	-5.92043	-5.84174	-5.61514	-2.71943	-4.03377	-6.60313	-7.45558	-4.85625	-4.76625	-6.89997	-6.31589	-5.68323	-5.13441	-6.66999	-5.3803	-6.04227	-6.31589	-6.98945	-4.97545	-4.63987	-5.99969	-6.26491	-5.3803	-4.06168	-3.21263	-4.49126	-5.16107	-5.35129	-5.84174	-6.7411	-5.61514	-4.15909	-6.54047	-4.81065	-5.0796	-6.31589	-4.10189	-4.78963	-6.31589	-6.81774	-5.31605	-5.61514	-4.87996	-5.88149	-5.58079	-6.54047	-4.43876	-5.7604	-6.7411	-6.54047	-5.61514	-6.81774	-4.8312	-5.47442	-6.04227	-5.50715	-5.31605	-6.08407	-5.7604	-5.68323	-5.65191	-5.84174	-5.3803	-7.08751	-7.19488	-5.84174	-5.16107	-7.82491	-7.31638	-5.92043	-7.19488	-5.35129	-7.19488	-5.47442	-5.65191	-5.3803	-7.31638	-5.68323	-5.28334	-5.24874	-7.31638	-5.41244	-5.47442	-5.50715	-6.54047	-5.99969	-5.24874	-5.44524	-6.26491	-7.31638	-5.95969	-6.54047	-4.29369	-5.44524	-5.16107	-6.48066	-4.26294
CACNA1E@hsa-let-7d-5p@7mer-1a	CACNA1E	hsa-let-7d-5p	7mer-1a	-5.80195	-5.92043	-3.67705	-5.0531	-5.0796	-6.04227	-5.54485	-5.72304	-5.47442	-5.47442	-6.08407	-5.58079	-5.99969	-5.65191	-5.21639	-6.48066	-5.99969	-5.84174	-5.50715	-5.7604	-4.8312	-5.41244	-5.31605	-5.84174	-5.72304	-4.95209	-6.21741	-6.12762	-6.17232	-5.65191	-6.42285	-5.44524	-5.95969	-5.68323	-5.47442	-4.74024	-5.18863	-5.92043	-6.7411	-3.82636	-4.78963	-5.58079	-5.7604	-6.60313	-5.50715	-5.68323	-5.24874	-5.47442	-5.35129	-5.84174	-6.48066	-5.68323	-5.65191	-5.3803	-5.68323	-6.26491	-5.16107	-4.65852	-6.42285	-6.08407	-6.42285	-4.37277	-5.54485	-7.19488	-5.7604	-6.48066	-5.50715	-4.14538	-4.17326	-7.08751	-6.42285	-6.89997	-5.65191	-6.04227	-5.58079	-7.31638	-6.54047	-7.62227	-8.56516	-6.31589	-6.7411	-6.17232	-7.31638	-6.98945	-8.49089	-6.89997	-6.04227	-6.48066	-7.31638	-6.60313	-6.66999	-5.88149	-6.21741	-7.31638	-5.54485	-6.36859	-5.10866	-4.6763	-6.48066	-6.81774	-6.08407	-5.88149	-5.80195	-5.88149	-6.7411	-5.44524	-5.99969	-3.12528	-5.80195	-4.56202	-5.92043	-3.66634
CACNA1E@hsa-miR-124-3p.1@7mer-m8	CACNA1E	hsa-miR-124-3p.1	7mer-m8	-5.80195	-5.92043	-4.87996	-5.0531	-5.0796	-6.04227	-6.60313	-5.72304	-5.47442	-6.42285	-6.08407	-5.18863	-5.99969	-5.65191	-5.7604	-6.48066	-5.99969	-5.84174	-3.8031	-5.7604	-5.7604	-5.80195	-6.21741	-5.84174	-5.72304	-4.95209	-6.21741	-6.12762	-6.17232	-6.54047	-6.42285	-5.44524	-5.95969	-5.68323	-5.47442	-5.24874	-5.18863	-5.92043	-6.7411	-4.78963	-4.78963	-4.95209	-6.12762	-6.60313	-6.36859	-6.42285	-5.24874	-5.47442	-5.35129	-6.42285	-6.48066	-5.68323	-5.65191	-4.61785	-5.68323	-6.26491	-5.16107	-4.65852	-6.42285	-6.08407	-6.42285	-4.37277	-7.08751	-7.19488	-5.7604	-6.48066	-6.08407	-4.14538	-4.99991	-7.08751	-6.42285	-6.89997	-5.65191	-6.04227	-6.48066	-7.31638	-6.54047	-7.62227	-8.56516	-6.31589	-6.7411	-6.17232	-7.31638	-6.98945	-8.49089	-6.89997	-6.04227	-6.48066	-7.31638	-6.60313	-6.66999	-5.88149	-6.21741	-7.31638	-5.54485	-6.36859	-5.61514	-4.6763	-5.50715	-6.81774	-6.08407	-5.88149	-5.80195	-5.88149	-6.7411	-5.88149	-5.99969	-3.85027	-5.80195	-4.56202	-5.92043	-3.66634
CACNA1E@hsa-miR-129-1-3p@7mer-1a	CACNA1E	hsa-miR-129-1-3p	7mer-1a	-5.80195	-5.92043	-4.87996	-5.0531	-5.0796	-6.04227	-6.60313	-5.72304	-5.47442	-6.42285	-6.08407	-6.17232	-5.99969	-5.65191	-5.7604	-6.48066	-5.99969	-5.84174	-5.50715	-5.7604	-5.7604	-5.80195	-6.21741	-5.84174	-5.72304	-4.95209	-6.21741	-6.12762	-6.17232	-6.54047	-6.42285	-5.44524	-5.95969	-5.68323	-5.47442	-5.24874	-5.18863	-5.92043	-6.7411	-4.78963	-4.78963	-5.58079	-6.12762	-6.60313	-6.36859	-6.42285	-5.24874	-5.47442	-5.35129	-6.42285	-6.48066	-5.68323	-5.65191	-5.3803	-5.68323	-6.26491	-5.16107	-4.65852	-6.42285	-6.08407	-6.42285	-4.37277	-7.08751	-7.19488	-5.7604	-6.48066	-6.08407	-4.14538	-4.99991	-7.08751	-6.42285	-6.89997	-5.65191	-6.04227	-6.48066	-7.31638	-6.54047	-7.62227	-8.56516	-6.31589	-6.7411	-6.17232	-7.31638	-6.98945	-5.92043	-6.89997	-6.04227	-6.48066	-7.31638	-6.60313	-6.66999	-5.88149	-6.21741	-7.31638	-5.54485	-6.36859	-5.61514	-4.6763	-6.48066	-6.81774	-6.08407	-5.88149	-5.80195	-5.88149	-6.7411	-5.88149	-5.99969	-3.85027	-5.80195	-4.56202	-5.92043	-3.66634
CACNA1E@hsa-miR-129-1-3p@7mer-m8	CACNA1E	hsa-miR-129-1-3p	7mer-m8	-5.80195	-5.92043	-4.87996	-5.0531	-5.0796	-6.04227	-6.60313	-5.72304	-5.47442	-6.42285	-6.08407	-6.17232	-5.99969	-5.65191	-5.7604	-6.48066	-5.99969	-5.84174	-5.50715	-5.7604	-5.7604	-5.80195	-6.21741	-5.84174	-5.72304	-4.95209	-6.21741	-6.12762	-6.17232	-6.54047	-6.42285	-5.44524	-5.95969	-5.68323	-5.47442	-5.24874	-5.18863	-5.92043	-6.7411	-4.78963	-4.78963	-5.58079	-6.12762	-5.99969	-6.36859	-6.42285	-5.24874	-5.47442	-5.35129	-6.42285	-6.48066	-5.68323	-5.65191	-5.3803	-5.68323	-6.26491	-5.16107	-4.65852	-6.42285	-6.08407	-6.42285	-4.37277	-5.72304	-7.19488	-5.7604	-6.48066	-6.08407	-4.14538	-4.99991	-7.08751	-6.42285	-6.89997	-5.65191	-6.04227	-6.48066	-7.31638	-6.54047	-7.62227	-8.56516	-6.31589	-6.7411	-6.17232	-7.31638	-6.98945	-8.49089	-6.89997	-6.04227	-6.48066	-7.31638	-6.60313	-6.66999	-5.88149	-6.21741	-7.31638	-5.54485	-6.36859	-5.61514	-4.6763	-6.48066	-6.81774	-6.08407	-5.88149	-5.80195	-5.88149	-6.7411	-5.88149	-5.54485	-3.85027	-5.80195	-4.56202	-5.92043	-3.66634
CACNA1E@hsa-miR-135a-5p@7mer-m8	CACNA1E	hsa-miR-135a-5p	7mer-m8	-5.80195	-5.92043	-4.87996	-5.0531	-5.0796	-6.04227	-6.60313	-5.10866	-5.47442	-6.42285	-6.08407	-6.17232	-5.99969	-5.65191	-5.7604	-6.48066	-5.99969	-5.84174	-5.50715	-5.7604	-5.7604	-5.80195	-6.21741	-5.84174	-5.72304	-4.95209	-6.21741	-6.12762	-6.17232	-6.54047	-6.42285	-5.44524	-5.95969	-5.68323	-5.47442	-5.24874	-5.18863	-5.92043	-6.7411	-4.78963	-4.78963	-5.58079	-6.12762	-6.60313	-6.36859	-6.42285	-5.24874	-5.47442	-5.35129	-6.42285	-6.48066	-5.68323	-5.65191	-5.3803	-5.68323	-6.26491	-5.16107	-4.65852	-6.42285	-6.08407	-6.42285	-4.37277	-7.08751	-7.19488	-5.7604	-6.48066	-6.08407	-4.14538	-4.99991	-7.08751	-6.42285	-6.89997	-5.65191	-6.04227	-6.48066	-7.31638	-6.54047	-7.62227	-8.56516	-6.31589	-6.7411	-6.17232	-7.31638	-6.98945	-8.49089	-6.89997	-6.04227	-6.48066	-7.31638	-6.60313	-6.66999	-5.88149	-6.21741	-7.31638	-5.54485	-6.36859	-5.61514	-4.6763	-6.48066	-6.81774	-6.08407	-5.88149	-5.80195	-5.88149	-6.7411	-5.44524	-5.99969	-3.85027	-5.80195	-4.56202	-5.92043	-3.66634
CACNA1E@hsa-miR-135a-5p@8mer	CACNA1E	hsa-miR-135a-5p	8mer	-5.80195	-5.92043	-4.87996	-5.0531	-5.0796	-6.04227	-6.60313	-5.10866	-5.47442	-6.42285	-6.08407	-6.17232	-5.99969	-5.65191	-5.7604	-6.48066	-5.99969	-5.84174	-5.50715	-5.7604	-5.7604	-5.80195	-6.21741	-5.84174	-5.72304	-4.95209	-6.21741	-6.12762	-6.17232	-6.54047	-6.42285	-5.44524	-5.95969	-5.68323	-5.47442	-5.24874	-5.18863	-5.92043	-6.7411	-4.78963	-4.78963	-5.58079	-6.12762	-6.60313	-6.36859	-6.42285	-5.24874	-5.47442	-5.35129	-6.42285	-6.48066	-5.68323	-5.65191	-5.3803	-5.68323	-6.26491	-5.16107	-4.65852	-6.42285	-6.08407	-6.42285	-4.37277	-7.08751	-7.19488	-5.7604	-6.48066	-6.08407	-4.14538	-4.99991	-7.08751	-6.42285	-6.89997	-5.65191	-6.04227	-6.48066	-7.31638	-6.54047	-7.62227	-8.56516	-6.31589	-6.7411	-6.17232	-7.31638	-6.98945	-8.49089	-6.89997	-6.04227	-6.48066	-7.31638	-6.60313	-6.66999	-5.88149	-6.21741	-7.31638	-5.54485	-6.36859	-5.61514	-4.6763	-6.48066	-6.81774	-6.08407	-5.88149	-5.80195	-5.88149	-6.7411	-5.88149	-5.99969	-3.85027	-5.80195	-4.56202	-5.92043	-3.66634
CACNA1E@hsa-miR-140-3p.1@7mer-m8	CACNA1E	hsa-miR-140-3p.1	7mer-m8	-5.80195	-5.92043	-3.67705	-5.0531	-5.0796	-6.04227	-6.60313	-5.72304	-5.47442	-6.42285	-6.08407	-0.148717	-5.99969	-5.65191	-5.21639	-6.48066	-5.99969	-5.84174	-5.50715	-5.7604	-5.7604	-5.41244	-6.21741	-5.84174	-5.72304	-4.95209	-6.21741	-6.12762	-6.17232	-6.54047	-6.42285	-5.44524	-5.95969	-5.68323	-5.47442	-5.24874	-4.49126	-5.92043	-6.7411	-4.78963	-4.78963	-5.58079	-5.7604	-6.60313	-6.36859	-6.42285	-5.24874	-5.47442	-5.35129	-5.84174	-6.48066	-5.68323	-5.65191	-5.3803	-5.68323	-6.26491	-5.16107	-4.65852	-6.42285	-6.08407	-6.42285	-4.37277	-5.72304	-7.19488	-4.90247	-6.48066	-5.50715	-4.14538	-4.99991	-7.08751	-6.42285	-6.89997	-5.65191	-6.04227	-6.48066	-7.31638	-6.54047	-7.62227	-8.56516	-6.31589	-6.7411	-6.17232	-7.31638	-5.72304	-8.49089	-6.89997	-6.04227	-6.48066	-7.31638	-6.60313	-6.66999	-5.88149	-6.21741	-7.31638	-5.54485	-6.36859	-5.61514	-4.17326	-6.48066	-6.81774	-6.08407	-5.88149	-5.80195	-5.88149	-6.7411	-5.88149	-5.99969	-3.12528	-5.80195	-4.56202	-5.92043	-3.66634
CACNA1E@hsa-miR-141-3p@7mer-m8	CACNA1E	hsa-miR-141-3p	7mer-m8	-5.80195	-5.92043	-4.87996	-5.0531	-5.0796	-6.04227	-5.92043	-5.72304	-5.47442	-6.42285	-6.08407	-6.17232	-5.99969	-5.65191	-5.7604	-6.48066	-5.99969	-5.84174	-5.50715	-5.7604	-5.7604	-5.80195	-6.21741	-5.84174	-5.72304	-4.95209	-6.21741	-6.12762	-6.17232	-6.54047	-6.42285	-5.44524	-5.95969	-5.68323	-5.47442	-5.24874	-5.18863	-5.92043	-5.10866	-4.78963	-4.78963	-5.58079	-6.12762	-6.60313	-6.36859	-5.58079	-5.24874	-5.47442	-5.35129	-6.42285	-6.48066	-5.68323	-5.65191	-5.3803	-5.68323	-6.26491	-5.16107	-4.65852	-6.42285	-6.08407	-6.42285	-3.63461	-5.35129	-7.19488	-5.7604	-6.48066	-5.50715	-4.14538	-4.99991	-7.08751	-6.42285	-6.89997	-5.65191	-6.04227	-6.48066	-7.31638	-6.54047	-7.62227	-8.56516	-6.31589	-6.7411	-6.17232	-7.31638	-6.98945	-8.49089	-6.89997	-6.04227	-6.48066	-7.31638	-6.60313	-6.66999	-5.88149	-6.21741	-7.31638	-5.54485	-6.36859	-5.61514	-4.6763	-5.68323	-6.81774	-6.08407	-5.88149	-5.80195	-5.88149	-6.7411	-5.88149	-5.99969	-3.85027	-5.80195	-4.56202	-5.92043	-3.66634
CACNA1E@hsa-miR-142-3p.2@8mer	CACNA1E	hsa-miR-142-3p.2	8mer	-5.80195	-5.92043	-4.87996	-5.0531	-5.0796	-6.04227	-6.60313	-5.72304	-5.47442	-6.42285	-6.08407	-6.17232	-5.99969	-5.65191	-5.7604	-6.48066	-5.99969	-5.84174	-5.50715	-5.7604	-5.7604	-5.80195	-6.21741	-5.84174	-5.72304	-4.95209	-6.21741	-6.12762	-6.17232	-6.54047	-6.42285	-5.44524	-5.95969	-5.68323	-5.47442	-5.24874	-5.18863	-5.92043	-6.7411	-4.78963	-4.78963	-5.58079	-6.12762	-6.60313	-6.36859	-6.42285	-5.24874	-5.47442	-5.35129	-6.42285	-6.48066	-5.68323	-5.65191	-5.3803	-5.68323	-6.26491	-5.16107	-4.65852	-6.42285	-6.08407	-6.42285	-4.37277	-7.08751	-7.19488	-5.7604	-6.48066	-6.08407	-4.14538	-4.99991	-7.08751	-6.42285	-6.89997	-5.65191	-6.04227	-6.48066	-7.31638	-6.54047	-7.62227	-8.56516	-6.31589	-6.7411	-6.17232	-7.31638	-6.98945	-8.49089	-6.89997	-6.04227	-6.48066	-7.31638	-6.60313	-6.66999	-5.88149	-6.21741	-7.31638	-5.54485	-6.36859	-5.61514	-4.6763	-6.48066	-6.81774	-6.08407	-5.88149	-5.80195	-5.88149	-6.7411	-5.88149	-5.99969	-3.85027	-5.80195	-4.56202	-5.92043	-3.66634
CACNA1E@hsa-miR-15a-5p@8mer	CACNA1E	hsa-miR-15a-5p	8mer	-5.80195	-5.92043	-4.87996	-5.0531	-5.0796	-6.04227	-6.60313	-5.72304	-5.47442	-6.42285	-6.08407	-6.17232	-5.99969	-5.65191	-5.7604	-6.48066	-5.99969	-5.84174	-5.50715	-5.7604	-5.7604	-5.80195	-6.21741	-5.84174	-5.72304	-4.95209	-6.21741	-6.12762	-6.17232	-6.54047	-6.42285	-5.44524	-5.95969	-5.68323	-5.47442	-5.24874	-5.18863	-5.92043	-6.7411	-4.78963	-4.78963	-5.58079	-6.12762	-6.60313	-6.36859	-6.42285	-5.24874	-5.47442	-5.35129	-6.42285	-6.48066	-5.68323	-5.65191	-5.3803	-5.68323	-6.26491	-5.16107	-4.65852	-6.42285	-6.08407	-6.42285	-4.37277	-7.08751	-7.19488	-5.7604	-6.48066	-6.08407	-4.14538	-4.99991	-7.08751	-6.42285	-6.89997	-5.65191	-6.04227	-6.48066	-7.31638	-6.54047	-7.62227	-8.56516	-6.31589	-6.7411	-6.17232	-7.31638	-6.98945	-8.49089	-6.89997	-6.04227	-6.48066	-7.31638	-6.60313	-6.66999	-5.88149	-6.21741	-7.31638	-5.54485	-6.36859	-5.61514	-4.6763	-6.48066	-6.81774	-6.08407	-5.88149	-5.80195	-5.88149	-6.7411	-5.88149	-5.99969	-3.85027	-5.80195	-4.56202	-5.92043	-3.66634
CACNA1E@hsa-miR-183-5p.1@7mer-1a	CACNA1E	hsa-miR-183-5p.1	7mer-1a	-5.80195	-5.92043	-4.87996	-5.0531	-5.0796	-6.04227	-6.60313	-5.72304	-5.47442	-6.42285	-6.08407	-6.17232	-5.99969	-5.65191	-5.7604	-6.48066	-5.99969	-5.84174	-5.50715	-5.7604	-5.7604	-5.80195	-6.21741	-5.84174	-5.72304	-4.95209	-6.21741	-6.12762	-6.17232	-6.54047	-6.42285	-5.44524	-5.95969	-5.68323	-5.47442	-5.24874	-5.18863	-5.92043	-6.7411	-4.78963	-4.78963	-4.61785	-6.12762	-6.60313	-6.36859	-6.42285	-5.24874	-5.47442	-5.35129	-6.42285	-6.48066	-5.68323	-5.65191	-5.3803	-5.68323	-6.26491	-5.16107	-4.65852	-6.42285	-6.08407	-6.42285	-4.37277	-7.08751	-7.19488	-5.7604	-6.48066	-6.08407	-4.14538	-4.99991	-7.08751	-6.42285	-6.89997	-5.65191	-6.04227	-6.48066	-7.31638	-6.54047	-7.62227	-8.56516	-6.31589	-6.7411	-6.17232	-7.31638	-6.98945	-8.49089	-6.89997	-6.04227	-6.48066	-7.31638	-6.60313	-6.66999	-5.88149	-6.21741	-7.31638	-5.54485	-6.36859	-5.61514	-4.6763	-6.48066	-6.81774	-6.08407	-5.88149	-5.80195	-5.88149	-6.7411	-5.88149	-5.99969	-3.85027	-5.80195	-4.56202	-5.92043	-3.66634
CACNA1E@hsa-miR-183-5p.1@7mer-m8	CACNA1E	hsa-miR-183-5p.1	7mer-m8	-5.80195	-5.92043	-4.87996	-5.0531	-5.0796	-6.04227	-6.60313	-5.72304	-5.47442	-6.42285	-6.08407	-6.17232	-4.65852	-5.65191	-5.7604	-6.48066	-5.99969	-5.84174	-5.50715	-5.7604	-5.7604	-5.80195	-6.21741	-5.84174	-5.72304	-4.95209	-6.21741	-6.12762	-6.17232	-6.54047	-6.42285	-5.44524	-5.95969	-5.68323	-5.47442	-5.24874	-5.18863	-5.92043	-6.7411	-4.78963	-4.78963	-5.58079	-6.12762	-6.60313	-6.36859	-6.42285	-5.24874	-5.47442	-5.35129	-6.42285	-6.48066	-5.68323	-5.65191	-5.3803	-5.68323	-6.26491	-5.16107	-4.65852	-6.42285	-6.08407	-6.42285	-4.37277	-7.08751	-7.19488	-5.7604	-6.48066	-6.08407	-4.14538	-4.99991	-7.08751	-6.42285	-6.89997	-5.65191	-6.04227	-6.48066	-7.31638	-6.54047	-7.62227	-8.56516	-6.31589	-6.7411	-6.17232	-7.31638	-6.98945	-8.49089	-6.89997	-6.04227	-6.48066	-7.31638	-6.60313	-6.66999	-5.88149	-6.21741	-7.31638	-5.54485	-6.36859	-5.61514	-4.6763	-6.48066	-6.81774	-6.08407	-5.88149	-5.80195	-5.88149	-6.7411	-5.88149	-5.99969	-3.85027	-5.80195	-4.56202	-5.92043	-3.66634
CACNA1E@hsa-miR-183-5p.2@7mer-m8	CACNA1E	hsa-miR-183-5p.2	7mer-m8	-5.80195	-5.92043	-4.87996	-5.0531	-5.0796	-6.04227	-6.60313	-5.72304	-5.47442	-6.42285	-6.08407	-6.17232	-4.65852	-5.65191	-5.7604	-6.48066	-5.99969	-5.84174	-5.50715	-5.7604	-5.7604	-5.80195	-6.21741	-5.84174	-5.72304	-4.95209	-6.21741	-6.12762	-6.17232	-6.54047	-6.42285	-4.90247	-5.95969	-5.68323	-5.47442	-5.24874	-5.18863	-5.92043	-6.7411	-4.78963	-4.78963	-5.58079	-6.12762	-6.60313	-6.36859	-6.42285	-5.24874	-5.47442	-5.35129	-6.42285	-6.17232	-5.68323	-5.65191	-5.3803	-5.68323	-5.50715	-5.16107	-4.65852	-6.42285	-6.08407	-6.42285	-4.37277	-7.08751	-7.19488	-5.7604	-6.48066	-6.08407	-4.14538	-4.99991	-7.08751	-6.42285	-6.89997	-5.65191	-6.04227	-6.48066	-7.31638	-6.54047	-7.62227	-8.56516	-6.31589	-6.7411	-6.17232	-7.31638	-6.98945	-8.49089	-6.89997	-6.04227	-6.48066	-7.31638	-6.60313	-6.66999	-5.88149	-6.21741	-7.31638	-5.54485	-6.36859	-5.61514	-4.6763	-6.48066	-6.81774	-6.08407	-5.88149	-5.80195	-5.88149	-6.7411	-5.88149	-5.99969	-3.85027	-5.80195	-4.56202	-5.92043	-3.66634
CACNA1E@hsa-miR-212-5p@8mer	CACNA1E	hsa-miR-212-5p	8mer	-5.80195	-5.92043	-4.87996	-5.0531	-5.0796	-6.04227	-5.92043	-5.72304	-5.47442	-6.42285	-6.08407	-6.17232	-5.99969	-5.65191	-5.7604	-6.48066	-5.99969	-5.84174	-5.50715	-5.7604	-4.8312	-5.80195	-6.21741	-5.84174	-5.72304	-4.95209	-6.21741	-6.12762	-6.17232	-6.54047	-5.80195	-5.44524	-5.95969	-4.78963	-5.47442	-4.18775	-5.18863	-5.92043	-5.10866	-4.78963	-4.78963	-5.58079	-6.12762	-5.99969	-6.36859	-5.68323	-5.24874	-5.47442	-5.35129	-5.84174	-6.48066	-5.68323	-5.65191	-5.3803	-5.68323	-6.26491	-5.16107	-4.65852	-6.42285	-6.08407	-6.42285	-4.37277	-7.08751	-7.19488	-5.7604	-6.48066	-6.08407	-4.14538	-4.99991	-7.08751	-6.42285	-6.89997	-5.65191	-6.04227	-6.48066	-7.31638	-6.54047	-7.62227	-8.56516	-6.31589	-6.7411	-6.17232	-7.31638	-6.98945	-8.49089	-6.89997	-5.44524	-6.48066	-7.31638	-6.60313	-6.66999	-5.88149	-6.21741	-7.31638	-5.54485	-6.36859	-5.61514	-4.6763	-6.48066	-6.81774	-6.08407	-5.88149	-5.80195	-5.88149	-6.7411	-5.88149	-5.99969	-3.12528	-5.80195	-4.56202	-5.92043	-2.91597
CACNA1E@hsa-miR-219a-5p@7mer-m8	CACNA1E	hsa-miR-219a-5p	7mer-m8	-5.80195	-5.92043	-4.87996	-5.0531	-5.0796	-6.04227	-5.54485	-5.72304	-5.47442	-6.42285	-5.3803	-4.90247	-5.99969	-5.65191	-5.7604	-6.08407	-5.65191	-4.71664	-5.50715	-5.7604	-4.2776	-5.80195	-4.95209	-5.84174	-5.0531	-4.95209	-6.21741	-6.12762	-6.17232	-5.65191	-6.42285	-5.44524	-5.50715	-5.68323	-5.47442	-5.24874	-5.18863	-4.90247	-6.7411	-4.30895	-4.78963	-5.58079	-6.12762	-5.99969	-4.56202	-5.68323	-5.24874	-5.47442	-5.35129	-6.42285	-5.88149	-5.68323	-5.65191	-4.61785	-5.68323	-6.26491	-5.16107	-4.65852	-6.42285	-6.08407	-6.42285	-4.37277	-5.72304	-7.19488	-5.7604	-6.48066	-6.08407	-4.14538	-4.17326	-7.08751	-6.42285	-6.89997	-5.65191	-6.04227	-5.58079	-7.31638	-6.54047	-7.62227	-5.68323	-6.31589	-6.7411	-6.17232	-7.31638	-6.98945	-8.49089	-5.65191	-5.31605	-6.48066	-7.31638	-6.60313	-6.66999	-5.88149	-6.21741	-7.31638	-5.54485	-6.36859	-5.61514	-4.6763	-6.48066	-6.81774	-6.08407	-5.88149	-5.80195	-5.88149	-6.7411	-5.88149	-5.99969	-3.12528	-5.80195	-4.56202	-5.92043	-3.66634
CACNA1E@hsa-miR-24-3p@8mer	CACNA1E	hsa-miR-24-3p	8mer	-5.80195	-5.92043	-4.87996	-5.0531	-5.0796	-6.04227	-6.60313	-5.72304	-5.47442	-6.42285	-6.08407	-6.17232	-5.99969	-5.65191	-5.7604	-6.48066	-5.99969	-5.84174	-5.50715	-5.7604	-5.7604	-5.80195	-6.21741	-5.84174	-5.72304	-4.95209	-6.21741	-6.12762	-6.17232	-6.54047	-6.42285	-5.44524	-5.95969	-5.68323	-5.47442	-5.24874	-5.18863	-5.92043	-6.7411	-4.78963	-4.78963	-5.58079	-6.12762	-6.60313	-6.36859	-6.42285	-5.24874	-5.47442	-5.35129	-6.42285	-6.48066	-5.0531	-5.65191	-5.3803	-5.68323	-6.26491	-5.16107	-4.65852	-6.42285	-6.08407	-6.42285	-4.37277	-7.08751	-7.19488	-5.7604	-6.48066	-6.08407	-4.14538	-4.99991	-7.08751	-6.42285	-6.89997	-5.65191	-6.04227	-6.48066	-7.31638	-6.54047	-7.62227	-8.56516	-6.31589	-6.7411	-6.17232	-7.31638	-6.98945	-8.49089	-6.89997	-6.04227	-6.48066	-7.31638	-6.60313	-6.66999	-5.88149	-6.21741	-7.31638	-5.54485	-6.36859	-5.61514	-4.6763	-6.48066	-6.81774	-6.08407	-5.88149	-5.80195	-5.88149	-6.7411	-5.88149	-5.99969	-3.85027	-5.80195	-4.56202	-5.92043	-3.66634
CACNA1E@hsa-miR-320a@7mer-m8	CACNA1E	hsa-miR-320a	7mer-m8	-5.80195	-5.92043	-4.87996	-5.0531	-5.0796	-6.04227	-6.60313	-5.72304	-5.47442	-6.42285	-6.08407	-6.17232	-5.99969	-5.65191	-5.7604	-6.48066	-5.99969	-5.84174	-5.50715	-5.7604	-5.7604	-5.80195	-6.21741	-5.84174	-5.72304	-4.95209	-6.21741	-6.12762	-6.17232	-6.54047	-6.42285	-5.44524	-5.95969	-5.68323	-5.47442	-5.24874	-5.18863	-5.92043	-6.7411	-4.78963	-4.78963	-5.58079	-6.12762	-6.60313	-6.36859	-6.42285	-5.24874	-5.47442	-5.35129	-6.42285	-6.48066	-5.68323	-5.65191	-5.3803	-5.68323	-6.26491	-5.16107	-4.65852	-6.42285	-6.08407	-6.42285	-4.37277	-7.08751	-7.19488	-5.7604	-6.48066	-6.08407	-4.14538	-4.99991	-7.08751	-6.42285	-6.89997	-5.65191	-6.04227	-6.48066	-7.31638	-6.54047	-7.62227	-8.56516	-6.31589	-6.7411	-6.17232	-7.31638	-6.98945	-8.49089	-6.89997	-6.04227	-6.48066	-7.31638	-6.60313	-6.66999	-5.88149	-6.21741	-7.31638	-5.54485	-6.36859	-5.61514	-4.6763	-6.48066	-6.81774	-6.08407	-5.88149	-5.80195	-5.88149	-6.7411	-5.88149	-5.99969	-3.85027	-5.80195	-4.56202	-5.92043	-3.66634
CACNA1E@hsa-miR-33a-5p@7mer-1a	CACNA1E	hsa-miR-33a-5p	7mer-1a	-5.80195	-5.92043	-4.87996	-5.0531	-5.0796	-6.04227	-5.92043	-5.72304	-5.47442	-6.42285	-6.08407	-6.17232	-5.99969	-5.65191	-5.21639	-6.48066	-5.99969	-5.84174	-5.50715	-5.7604	-5.7604	-5.80195	-6.21741	-5.84174	-5.72304	-4.95209	-6.21741	-6.12762	-6.17232	-6.54047	-6.42285	-5.44524	-5.95969	-5.68323	-5.47442	-5.24874	-5.18863	-5.92043	-6.7411	-4.78963	-4.78963	-5.58079	-6.12762	-6.60313	-6.36859	-6.42285	-5.24874	-5.47442	-5.35129	-6.42285	-6.48066	-5.68323	-5.65191	-5.3803	-5.68323	-6.26491	-5.16107	-4.65852	-6.42285	-6.08407	-6.42285	-4.37277	-7.08751	-7.19488	-5.7604	-6.48066	-6.08407	-4.14538	-4.99991	-7.08751	-6.42285	-6.89997	-5.65191	-6.04227	-6.48066	-7.31638	-6.54047	-7.62227	-8.56516	-6.31589	-6.7411	-6.17232	-7.31638	-6.98945	-8.49089	-6.89997	-6.04227	-6.48066	-7.31638	-6.60313	-6.66999	-5.88149	-6.21741	-7.31638	-5.54485	-6.36859	-5.61514	-4.6763	-6.48066	-6.81774	-6.08407	-5.88149	-5.80195	-5.88149	-6.7411	-5.88149	-5.99969	-3.85027	-5.80195	-4.56202	-5.92043	-3.66634
CACNA1E@hsa-miR-34c-5p@8mer	CACNA1E	hsa-miR-34c-5p	8mer	-5.80195	-5.92043	-4.87996	-5.0531	-4.47352	-6.04227	-5.92043	-5.72304	-5.47442	-6.42285	-5.50715	-5.58079	-5.99969	-5.65191	-5.02631	-6.48066	-5.99969	-5.84174	-5.50715	-3.74627	-5.7604	-5.80195	-5.31605	-5.84174	-5.72304	-4.95209	-6.21741	-6.12762	-6.17232	-6.54047	-6.42285	-5.44524	-5.95969	-4.78963	-5.47442	-4.18775	-5.18863	-5.92043	-6.7411	-4.78963	-4.78963	-5.58079	-6.12762	-5.99969	-6.36859	-5.68323	-5.24874	-5.47442	-5.35129	-6.42285	-6.17232	-5.68323	-5.65191	-5.3803	-4.97545	-5.50715	-5.16107	-4.65852	-6.42285	-6.08407	-6.42285	-3.31136	-7.08751	-7.19488	-5.7604	-6.48066	-6.08407	-4.14538	-4.99991	-7.08751	-6.42285	-6.89997	-5.65191	-6.04227	-6.48066	-7.31638	-6.54047	-7.62227	-8.56516	-6.31589	-6.7411	-6.17232	-7.31638	-6.98945	-8.49089	-6.89997	-6.04227	-6.48066	-7.31638	-6.60313	-6.66999	-5.88149	-6.21741	-7.31638	-5.54485	-6.36859	-5.61514	-4.17326	-6.48066	-6.81774	-6.08407	-5.88149	-5.80195	-5.88149	-6.7411	-5.88149	-5.99969	-3.85027	-5.80195	-4.56202	-5.92043	-3.66634
CACNA1E@hsa-miR-379-3p@7mer-m8	CACNA1E	hsa-miR-379-3p	7mer-m8	-5.80195	-5.92043	-4.87996	-5.0531	-5.0796	-6.04227	-6.60313	-5.72304	-5.47442	-6.42285	-5.50715	-6.17232	-5.99969	-5.65191	-5.7604	-6.48066	-5.65191	-5.0531	-5.50715	-3.74627	-5.7604	-5.80195	-6.21741	-5.84174	-5.72304	-4.95209	-6.21741	-6.12762	-6.17232	-6.54047	-6.42285	-4.65852	-5.95969	-5.68323	-5.47442	-5.24874	-5.18863	-5.21639	-6.7411	-4.78963	-4.78963	-5.58079	-6.12762	-5.84174	-6.36859	-6.42285	-5.24874	-5.47442	-5.35129	-5.84174	-6.48066	-5.68323	-5.65191	-5.3803	-4.97545	-6.26491	-5.16107	-4.65852	-6.42285	-6.08407	-6.42285	-4.37277	-7.08751	-7.19488	-5.7604	-6.48066	-6.08407	-4.14538	-4.99991	-7.08751	-6.42285	-6.89997	-5.65191	-6.04227	-6.48066	-7.31638	-6.54047	-7.62227	-8.56516	-6.31589	-6.7411	-6.17232	-7.31638	-6.98945	-8.49089	-6.89997	-6.04227	-6.48066	-7.31638	-6.60313	-6.66999	-5.88149	-6.21741	-7.31638	-5.54485	-6.36859	-5.61514	-4.17326	-6.48066	-6.81774	-6.08407	-5.88149	-5.80195	-5.88149	-6.7411	-5.88149	-5.99969	-3.85027	-5.80195	-4.56202	-5.92043	-3.66634
CACNA1E@hsa-miR-449b-5p@7mer-1a	CACNA1E	hsa-miR-449b-5p	7mer-1a	-5.80195	-5.92043	-4.87996	-5.0531	-5.0796	-6.04227	-5.92043	-5.72304	-5.47442	-6.42285	-6.08407	-6.17232	-5.99969	-5.65191	-5.7604	-6.48066	-5.99969	-5.84174	-5.50715	-5.7604	-5.7604	-5.80195	-6.21741	-5.84174	-5.72304	-4.95209	-6.21741	-6.12762	-6.17232	-6.54047	-6.42285	-5.44524	-5.95969	-5.68323	-5.47442	-5.24874	-5.18863	-5.92043	-6.7411	-4.78963	-4.78963	-5.58079	-6.12762	-6.60313	-6.36859	-6.42285	-5.24874	-5.47442	-5.35129	-6.42285	-6.48066	-5.68323	-5.65191	-5.3803	-5.68323	-6.26491	-5.16107	-4.65852	-6.42285	-6.08407	-6.42285	-4.37277	-7.08751	-7.19488	-5.7604	-6.48066	-6.08407	-4.14538	-4.99991	-7.08751	-6.42285	-6.89997	-5.65191	-6.04227	-6.48066	-7.31638	-6.54047	-7.62227	-8.56516	-6.31589	-6.7411	-6.17232	-7.31638	-6.98945	-8.49089	-6.89997	-6.04227	-6.48066	-7.31638	-6.60313	-6.66999	-5.88149	-6.21741	-7.31638	-5.54485	-6.36859	-5.61514	-4.6763	-6.48066	-6.81774	-6.08407	-5.88149	-5.80195	-5.88149	-6.7411	-5.88149	-5.99969	-3.85027	-5.80195	-4.56202	-5.92043	-3.66634
CACNA1E@hsa-miR-501-3p@7mer-m8	CACNA1E	hsa-miR-501-3p	7mer-m8	-5.80195	-5.92043	-4.87996	-5.0531	-5.0796	-6.04227	-6.60313	-5.72304	-5.47442	-6.42285	-6.08407	-6.17232	-5.99969	-5.65191	-5.7604	-6.48066	-5.99969	-5.84174	-5.50715	-5.7604	-5.7604	-5.80195	-5.31605	-5.84174	-5.72304	-4.95209	-6.21741	-6.12762	-6.17232	-6.54047	-6.42285	-5.44524	-5.95969	-5.68323	-5.47442	-5.24874	-5.18863	-5.92043	-6.7411	-4.78963	-4.78963	-5.58079	-6.12762	-6.60313	-6.36859	-6.42285	-5.24874	-5.47442	-5.35129	-6.42285	-6.48066	-5.68323	-5.65191	-5.3803	-5.68323	-6.26491	-5.16107	-4.65852	-6.42285	-6.08407	-6.42285	-4.37277	-7.08751	-7.19488	-5.7604	-6.48066	-6.08407	-4.14538	-4.99991	-7.08751	-6.42285	-6.89997	-5.65191	-6.04227	-6.48066	-7.31638	-6.54047	-7.62227	-8.56516	-6.31589	-6.7411	-6.17232	-7.31638	-6.98945	-8.49089	-6.89997	-6.04227	-6.48066	-7.31638	-6.60313	-6.66999	-5.88149	-6.21741	-7.31638	-5.54485	-6.36859	-5.61514	-4.6763	-6.48066	-6.81774	-6.08407	-5.88149	-5.80195	-5.88149	-6.7411	-5.88149	-5.99969	-3.85027	-5.80195	-4.56202	-5.92043	-3.66634
CACNA1E@hsa-miR-505-3p.1@7mer-m8	CACNA1E	hsa-miR-505-3p.1	7mer-m8	-5.80195	-5.92043	-4.87996	-5.0531	-5.0796	-6.04227	-5.92043	-5.72304	-5.47442	-6.42285	-6.08407	-6.17232	-5.99969	-5.65191	-5.7604	-6.48066	-5.99969	-5.84174	-5.50715	-5.7604	-5.7604	-5.80195	-6.21741	-5.84174	-5.0531	-4.95209	-6.21741	-6.12762	-6.17232	-6.54047	-6.42285	-5.44524	-5.95969	-5.68323	-5.47442	-5.24874	-5.18863	-5.92043	-6.7411	-4.78963	-4.78963	-5.58079	-6.12762	-6.60313	-6.36859	-6.42285	-5.24874	-5.47442	-5.35129	-6.42285	-6.48066	-5.68323	-5.65191	-5.3803	-5.68323	-6.26491	-5.16107	-4.65852	-6.42285	-6.08407	-6.42285	-3.63461	-7.08751	-7.19488	-5.7604	-6.48066	-6.08407	-4.14538	-4.99991	-7.08751	-6.42285	-6.89997	-5.65191	-6.04227	-6.48066	-7.31638	-6.54047	-7.62227	-8.56516	-6.31589	-6.7411	-6.17232	-7.31638	-6.98945	-8.49089	-6.89997	-6.04227	-6.48066	-7.31638	-6.60313	-6.66999	-5.88149	-6.21741	-7.31638	-5.28334	-5.47442	-5.61514	-4.6763	-6.48066	-6.81774	-6.08407	-5.88149	-5.80195	-5.88149	-5.92043	-5.88149	-5.99969	-3.85027	-5.80195	-4.56202	-5.92043	-3.66634
CACNA1E@hsa-miR-874-3p@8mer	CACNA1E	hsa-miR-874-3p	8mer	-5.80195	-5.92043	-4.87996	-5.0531	-5.0796	-6.04227	-6.60313	-5.72304	-5.47442	-6.42285	-6.08407	-6.17232	-5.99969	-5.65191	-5.7604	-6.48066	-5.99969	-5.84174	-5.50715	-5.7604	-5.7604	-5.80195	-6.21741	-5.84174	-5.72304	-4.95209	-6.21741	-6.12762	-6.17232	-6.54047	-6.42285	-5.44524	-5.95969	-5.68323	-5.47442	-5.24874	-5.18863	-5.92043	-6.7411	-4.78963	-4.78963	-5.58079	-6.12762	-5.99969	-6.36859	-6.42285	-5.24874	-5.47442	-5.35129	-6.42285	-6.48066	-5.68323	-5.65191	-5.3803	-5.68323	-6.26491	-5.16107	-4.65852	-6.42285	-6.08407	-6.42285	-4.37277	-7.08751	-7.19488	-5.7604	-6.48066	-6.08407	-4.14538	-4.99991	-7.08751	-6.42285	-6.89997	-5.65191	-6.04227	-6.48066	-7.31638	-6.54047	-7.62227	-8.56516	-6.31589	-6.7411	-6.17232	-7.31638	-6.98945	-8.49089	-6.89997	-6.04227	-6.48066	-7.31638	-6.60313	-5.58079	-5.88149	-6.21741	-7.31638	-5.54485	-6.36859	-5.61514	-4.6763	-6.48066	-6.81774	-6.08407	-5.88149	-5.80195	-5.88149	-6.7411	-5.88149	-5.99969	-3.85027	-5.80195	-4.56202	-5.92043	-3.66634
CACNA1E@hsa-miR-9-5p@7mer-m8	CACNA1E	hsa-miR-9-5p	7mer-m8	-5.80195	-5.92043	-3.67705	-5.0531	-5.0796	-6.04227	-5.84174	-5.72304	-5.47442	-6.42285	-6.08407	-5.58079	-5.99969	-5.65191	-5.7604	-6.48066	-5.99969	-5.84174	-5.50715	-5.7604	-5.7604	-5.41244	-6.21741	-4.52515	-5.72304	-3.58302	-6.21741	-6.12762	-6.17232	-6.54047	-6.08407	-5.44524	-5.95969	-5.68323	-4.6763	-5.24874	-5.18863	-5.92043	-6.7411	-4.78963	-4.78963	-4.95209	-5.7604	-6.60313	-5.0531	-5.68323	-5.24874	-5.47442	-5.35129	-5.84174	-6.48066	-5.68323	-4.90247	-5.3803	-5.68323	-5.50715	-5.16107	-4.65852	-6.42285	-6.08407	-6.42285	-4.37277	-5.72304	-7.19488	-5.7604	-6.48066	-6.08407	-4.14538	-4.99991	-7.08751	-6.42285	-4.87996	-5.65191	-6.04227	-6.48066	-7.31638	-6.54047	-7.62227	-8.56516	-6.31589	-6.7411	-6.17232	-7.31638	-6.98945	-5.92043	-6.89997	-6.04227	-6.48066	-7.31638	-6.60313	-6.66999	-5.88149	-6.21741	-7.31638	-5.54485	-6.36859	-5.61514	-4.6763	-5.68323	-6.81774	-6.08407	-5.88149	-5.80195	-5.88149	-6.7411	-5.88149	-5.99969	-3.85027	-5.80195	-4.56202	-5.92043	-3.66634
CACNA1G@hsa-miR-137@7mer-m8	CACNA1G	hsa-miR-137	7mer-m8	-6.81774	-8.47083	-7.82491	-7.82491	-8.6222	-7.62227	-7.31638	-7.62227	-8.51973	-7.82491	-8.74845	-7.19488	-6.66999	-8.50501	-8.08771	-8.54543	-8.82638	-8.56708	-8.89136	-8.08771	-8.65585	-8.48599	-8.57672	-8.53451	-8.49801	-8.53528	-8.53281	-8.71037	-8.08771	-8.08771	-8.61752	-8.54247	-8.51041	-7.31638	-8.47211	-8.49046	-8.55975	-8.67403	-8.4735	-6.81774	-8.08771	-8.49877	-7.45558	-6.98945	-8.55765	-8.49556	-8.47514	-8.71913	-8.48964	-7.82491	-7.45558	-7.82491	-8.48596	-8.08771	-8.65598	-8.48719	-6.81774	-6.98945	-8.08771	-8.46476	-8.08771	-6.66999	-7.31638	-8.49859	-5.7604	-5.84174	-7.19488	-7.08751	-7.62227	-5.50715	-8.48472	-8.08771	-8.08771	-8.55264	-8.63917	-8.08771	-8.08771	-8.51217	-6.26491	-8.77509	-8.5728	-8.08771	-8.08771	-7.45558	-8.48106	-7.62227	-7.08751	-8.60458	-7.31638	-8.08771	-8.50831	-8.47497	-8.5086	-5.88149	-7.82491	-8.49558	-8.49061	-8.08771	-6.48066	-8.51668	-8.53873	-8.54019	-8.58822	-8.59217	-8.46464	-8.08771	-5.84174	-8.08771	-7.08751	-5.47442	-8.50492	-7.82491
CACNA1G@hsa-miR-150-5p@8mer	CACNA1G	hsa-miR-150-5p	8mer	-6.81774	-8.47083	-7.82491	-7.82491	-8.6222	-7.62227	-7.31638	-7.62227	-8.51973	-7.82491	-8.74845	-7.19488	-6.66999	-8.50501	-8.08771	-8.54543	-8.82638	-8.56708	-8.89136	-8.08771	-8.65585	-8.48599	-8.57672	-8.53451	-8.49801	-8.53528	-8.53281	-8.71037	-8.08771	-8.08771	-8.61752	-8.54247	-8.51041	-7.31638	-8.47211	-8.49046	-8.55975	-8.67403	-8.4735	-6.81774	-8.08771	-8.49877	-7.45558	-6.98945	-8.55765	-8.49556	-8.47514	-8.71913	-8.48964	-7.82491	-7.45558	-7.82491	-8.48596	-8.08771	-8.65598	-8.48719	-6.81774	-6.98945	-8.08771	-8.46476	-8.08771	-6.66999	-7.31638	-8.49859	-8.56969	-5.84174	-7.19488	-7.08751	-7.62227	-5.50715	-8.48472	-8.08771	-8.08771	-8.55264	-8.63917	-8.08771	-8.08771	-8.51217	-6.26491	-8.77509	-8.5728	-8.08771	-8.08771	-7.45558	-8.48106	-7.62227	-7.08751	-8.60458	-7.31638	-8.08771	-8.50831	-8.47497	-8.5086	-5.88149	-7.82491	-8.49558	-8.49061	-8.08771	-6.48066	-8.51668	-8.53873	-8.54019	-8.58822	-8.59217	-8.46464	-8.08771	-8.50503	-8.08771	-7.08751	-5.47442	-8.50492	-7.82491
CACNA1G@hsa-miR-218-5p@8mer	CACNA1G	hsa-miR-218-5p	8mer	-6.81774	-8.47083	-7.82491	-7.82491	-8.6222	-7.62227	-7.31638	-7.62227	-8.51973	-7.82491	-8.74845	-7.19488	-6.66999	-8.50501	-8.08771	-8.54543	-8.82638	-8.56708	-8.89136	-8.08771	-8.65585	-8.48599	-8.57672	-8.53451	-8.49801	-8.53528	-8.53281	-8.71037	-8.08771	-8.08771	-8.61752	-8.54247	-8.51041	-7.31638	-8.47211	-8.49046	-8.55975	-8.67403	-8.4735	-6.81774	-8.08771	-8.49877	-7.45558	-6.98945	-8.55765	-8.49556	-8.47514	-8.71913	-8.48964	-7.82491	-7.45558	-7.82491	-8.48596	-8.08771	-8.65598	-8.48719	-6.81774	-6.98945	-8.08771	-8.46476	-8.08771	-6.66999	-7.31638	-8.49859	-8.56969	-5.84174	-7.19488	-7.08751	-7.62227	-5.50715	-8.48472	-8.08771	-8.08771	-8.55264	-8.63917	-8.08771	-8.08771	-8.51217	-6.26491	-8.77509	-8.5728	-8.08771	-8.08771	-7.45558	-8.48106	-7.62227	-7.08751	-8.60458	-7.31638	-8.08771	-8.50831	-8.47497	-8.5086	-5.88149	-7.82491	-8.49558	-8.49061	-8.08771	-6.48066	-8.51668	-8.53873	-8.54019	-8.58822	-8.59217	-8.46464	-8.08771	-8.50503	-8.08771	-7.08751	-5.47442	-8.50492	-7.82491
CACNA1G@hsa-miR-28-3p@8mer	CACNA1G	hsa-miR-28-3p	8mer	-6.81774	-8.47083	-7.82491	-7.82491	-8.6222	-7.62227	-7.31638	-7.62227	-8.51973	-7.82491	-8.74845	-7.19488	-6.66999	-8.50501	-8.08771	-8.54543	-8.82638	-8.56708	-8.89136	-8.08771	-8.65585	-8.48599	-8.57672	-8.53451	-8.49801	-8.53528	-8.53281	-8.71037	-8.08771	-8.08771	-8.61752	-8.54247	-8.51041	-7.31638	-8.47211	-8.49046	-8.55975	-8.67403	-8.4735	-6.81774	-8.08771	-8.49877	-7.45558	-6.98945	-8.55765	-8.49556	-8.47514	-8.71913	-8.48964	-7.82491	-7.45558	-7.82491	-8.48596	-8.08771	-8.65598	-8.48719	-6.81774	-6.98945	-8.08771	-8.46476	-8.08771	-6.66999	-7.31638	-8.49859	-8.56969	-5.84174	-7.19488	-7.08751	-7.62227	-5.50715	-8.48472	-8.08771	-8.08771	-8.55264	-8.63917	-8.08771	-8.08771	-8.51217	-6.26491	-8.77509	-8.5728	-8.08771	-8.08771	-7.45558	-8.48106	-7.62227	-7.08751	-8.60458	-7.31638	-8.08771	-8.50831	-8.47497	-8.5086	-5.88149	-7.82491	-8.49558	-8.49061	-8.08771	-6.48066	-8.51668	-8.53873	-8.54019	-8.58822	-8.59217	-8.46464	-8.08771	-8.50503	-8.08771	-7.08751	-5.47442	-8.50492	-7.82491
CACNA1G@hsa-miR-323a-3p@8mer	CACNA1G	hsa-miR-323a-3p	8mer	-6.81774	-5.61514	-7.82491	-7.82491	-8.6222	-5.44524	-5.84174	-5.41244	-8.51973	-6.31589	-5.65191	-7.19488	-6.66999	-8.50501	-5.61514	-6.12762	-6.26491	-8.56708	-8.89136	-8.08771	-8.65585	-5.54485	-5.28334	-8.53451	-8.49801	-8.53528	-8.53281	-8.71037	-8.08771	-8.08771	-6.04227	-8.54247	-8.51041	-5.16107	-4.74024	-8.49046	-8.55975	-6.12762	-8.4735	-6.81774	-8.08771	-5.24874	-7.45558	-6.98945	-8.55765	-5.31605	-5.10866	-8.71913	-8.48964	-7.82491	-6.36859	-5.47442	-8.48596	-8.08771	-5.54485	-5.88149	-6.81774	-6.98945	-5.92043	-8.46476	-5.44524	-6.66999	-4.42311	-8.49859	-8.56969	-5.50715	-4.81065	-7.08751	-7.62227	-5.50715	-8.48472	-5.21639	-8.08771	-8.55264	-8.63917	-4.8312	-8.08771	-4.74024	-5.61514	-8.77509	-5.84174	-5.47442	-8.08771	-5.7604	-5.47442	-5.72304	-5.50715	-5.35129	-5.47442	-5.72304	-8.50831	-5.44524	-8.5086	-5.88149	-5.24874	-5.84174	-5.28334	-8.08771	-5.50715	-5.92043	-8.53873	-5.35129	-8.58822	-8.59217	-8.46464	-8.08771	-5.54485	-8.08771	-5.47442	-5.47442	-8.50492	-3.58302
CACNA1G@hsa-miR-376c-3p@8mer	CACNA1G	hsa-miR-376c-3p	8mer	-6.81774	-8.47083	-7.82491	-7.82491	-8.6222	-7.62227	-7.31638	-7.62227	-8.51973	-7.82491	-8.74845	-7.19488	-6.66999	-8.50501	-8.08771	-8.54543	-6.26491	-8.56708	-8.89136	-8.08771	-8.65585	-8.48599	-8.57672	-8.53451	-8.49801	-8.53528	-8.53281	-8.71037	-8.08771	-8.08771	-8.61752	-8.54247	-8.51041	-7.31638	-8.47211	-8.49046	-8.55975	-8.67403	-8.4735	-6.81774	-8.08771	-8.49877	-7.45558	-6.98945	-8.55765	-8.49556	-8.47514	-8.71913	-8.48964	-7.82491	-7.45558	-7.82491	-8.48596	-8.08771	-8.65598	-8.48719	-6.81774	-6.98945	-8.08771	-8.46476	-8.08771	-6.66999	-7.31638	-8.49859	-8.56969	-5.84174	-7.19488	-7.08751	-7.62227	-5.50715	-8.48472	-8.08771	-8.08771	-8.55264	-8.63917	-8.08771	-8.08771	-8.51217	-6.26491	-8.77509	-8.5728	-8.08771	-8.08771	-7.45558	-8.48106	-7.62227	-7.08751	-8.60458	-7.31638	-8.08771	-8.50831	-8.47497	-8.5086	-5.88149	-7.82491	-8.49558	-8.49061	-8.08771	-6.48066	-8.51668	-8.53873	-8.54019	-8.58822	-8.59217	-8.46464	-8.08771	-8.50503	-8.08771	-7.08751	-5.47442	-8.50492	-7.82491
CACNA1G@hsa-miR-96-5p@7mer-m8	CACNA1G	hsa-miR-96-5p	7mer-m8	-6.81774	-8.47083	-7.82491	-7.82491	-8.6222	-7.62227	-7.31638	-7.62227	-8.51973	-7.82491	-8.74845	-7.19488	-6.66999	-8.50501	-8.08771	-8.54543	-8.82638	-8.56708	-8.89136	-8.08771	-8.65585	-8.48599	-8.57672	-8.53451	-8.49801	-8.53528	-8.53281	-8.71037	-8.08771	-8.08771	-8.61752	-8.54247	-8.51041	-7.31638	-8.47211	-8.49046	-8.55975	-8.67403	-8.4735	-6.81774	-8.08771	-8.49877	-7.45558	-6.98945	-8.55765	-8.49556	-8.47514	-8.71913	-8.48964	-7.82491	-7.45558	-7.82491	-8.48596	-8.08771	-8.65598	-8.48719	-6.81774	-6.98945	-8.08771	-8.46476	-8.08771	-6.66999	-5.7604	-8.49859	-8.56969	-5.84174	-7.19488	-7.08751	-7.62227	-5.50715	-8.48472	-8.08771	-8.08771	-8.55264	-8.63917	-8.08771	-8.08771	-8.51217	-5.61514	-8.77509	-8.5728	-8.08771	-8.08771	-7.45558	-5.92043	-7.62227	-7.08751	-8.60458	-7.31638	-8.08771	-8.50831	-8.47497	-8.5086	-5.88149	-7.82491	-8.49558	-8.49061	-8.08771	-6.48066	-8.51668	-8.53873	-8.54019	-8.58822	-8.59217	-8.46464	-8.08771	-8.50503	-8.08771	-7.08751	-5.47442	-8.50492	-7.82491
CACNA1H@hsa-miR-137@7mer-1a	CACNA1H	hsa-miR-137	7mer-1a	-8.77106	-8.82144	-6.66999	-8.55596	-8.08771	-8.62337	-6.04227	-8.70309	-9.07877	-8.63489	-9.07706	-8.50273	-8.59096	-8.08771	-8.8063	-8.90859	-8.93362	-8.08771	-7.45558	-8.70993	-9.05235	-8.61726	-8.87822	-8.85609	-8.86845	-8.57475	-8.81443	-8.93147	-8.54562	-8.66147	-8.71048	-8.6546	-8.65696	-8.58446	-8.97775	-7.19488	-8.98474	-8.94297	-7.82491	-8.66959	-7.19488	-5.41244	-6.12762	-6.21741	-6.12762	-6.21741	-8.54034	-8.6552	-8.82794	-6.48066	-6.42285	-5.80195	-8.88936	-8.7047	-7.45558	-8.49366	-5.7604	-7.31638	-6.12762	-8.46278	-7.82491	-3.97841	-7.82491	-8.08771	-6.42285	-5.80195	-8.5289	-6.31589	-7.62227	-5.18863	-8.08771	-6.60313	-8.08771	-8.56143	-6.81774	-6.7411	-7.62227	-6.98945	-5.72304	-8.92792	-6.12762	-6.66999	-6.36859	-6.7411	-6.08407	-5.80195	-5.50715	-8.56256	-5.61514	-8.73816	-5.84174	-8.51272	-8.08771	-6.66999	-8.49771	-7.31638	-8.08771	-7.31638	-5.84174	-5.92043	-6.42285	-6.36859	-5.72304	-5.54485	-8.61239	-5.68323	-6.48066	-3.76967	-7.82491	-6.48066	-6.60313	-5.21639
CACNA1H@hsa-miR-363-3p@7mer-1a	CACNA1H	hsa-miR-363-3p	7mer-1a	-8.77106	-8.82144	-6.66999	-8.55596	-8.08771	-8.62337	-6.04227	-8.70309	-9.07877	-8.63489	-9.07706	-8.50273	-8.59096	-8.08771	-8.8063	-8.90859	-8.93362	-8.08771	-9.21619	-8.70993	-6.60313	-8.61726	-8.87822	-8.85609	-8.86845	-8.57475	-8.81443	-8.93147	-8.54562	-8.66147	-8.71048	-8.6546	-8.65696	-8.58446	-8.97775	-7.19488	-6.04227	-8.94297	-7.82491	-8.66959	-7.19488	-5.41244	-6.12762	-6.21741	-6.12762	-6.21741	-5.10866	-5.35129	-8.82794	-6.48066	-6.42285	-5.80195	-8.88936	-6.12762	-7.45558	-8.49366	-5.7604	-7.31638	-6.12762	-8.46278	-7.82491	-3.97841	-7.82491	-8.08771	-6.42285	-5.80195	-8.5289	-6.31589	-7.62227	-5.18863	-8.08771	-6.60313	-8.08771	-8.56143	-6.81774	-6.7411	-7.62227	-6.98945	-5.72304	-8.92792	-6.12762	-5.41244	-6.36859	-6.7411	-6.08407	-5.80195	-5.50715	-8.56256	-5.61514	-8.73816	-5.84174	-8.51272	-8.08771	-6.66999	-8.49771	-7.31638	-8.08771	-7.31638	-5.54485	-5.92043	-6.42285	-6.36859	-5.72304	-5.54485	-8.61239	-5.68323	-6.48066	-3.76967	-7.82491	-6.48066	-6.60313	-5.21639
CACNA1H@hsa-miR-490-3p@7mer-1a	CACNA1H	hsa-miR-490-3p	7mer-1a	-8.77106	-8.82144	-3.12528	-8.55596	-8.08771	-8.62337	-6.04227	-5.0796	-6.7411	-6.42285	-9.07706	-8.50273	-8.59096	-8.08771	-8.8063	-8.90859	-8.93362	-8.08771	-5.16107	-8.70993	-5.50715	-8.61726	-8.87822	-8.85609	-8.86845	-8.57475	-8.81443	-8.93147	-8.54562	-8.66147	-8.71048	-8.6546	-8.65696	-8.58446	-8.97775	-7.19488	-8.98474	-8.94297	-4.1177	-8.66959	-7.19488	-5.41244	-6.12762	-6.21741	-6.12762	-6.21741	-8.54034	-8.6552	-8.82794	-6.48066	-6.42285	-5.80195	-8.88936	-8.7047	-7.45558	-8.49366	-5.7604	-7.31638	-5.50715	-8.46278	-7.82491	-3.97841	-7.82491	-8.08771	-6.42285	-5.80195	-8.5289	-6.31589	-7.62227	-5.18863	-8.08771	-6.60313	-8.08771	-8.56143	-6.81774	-6.7411	-7.62227	-6.98945	-5.72304	-8.92792	-6.12762	-6.66999	-6.36859	-6.7411	-6.08407	-5.80195	-5.3803	-8.56256	-5.61514	-8.73816	-5.84174	-8.51272	-8.08771	-6.66999	-8.49771	-7.31638	-8.08771	-7.31638	-5.84174	-5.92043	-6.42285	-6.36859	-5.72304	-5.54485	-8.61239	-5.68323	-6.48066	-3.76967	-7.82491	-4.04882	-6.60313	-5.21639
CACNA1I@hsa-let-7d-5p@7mer-1a	CACNA1I	hsa-let-7d-5p	7mer-1a	-6.54047	-6.98945	-4.71664	-7.19488	-5.44524	-7.62227	-7.08751	-7.62227	-7.62227	-6.7411	-6.98945	-7.62227	-7.62227	-5.88149	-7.45558	-7.82491	-6.42285	-5.95969	-6.17232	-6.08407	-7.08751	-7.45558	-8.08771	-7.19488	-7.31638	-6.81774	-7.82491	-8.47824	-7.45558	-6.89997	-7.45558	-6.42285	-7.45558	-6.66999	-6.98945	-5.61514	-7.31638	-6.66999	-5.54485	-6.36859	-4.76625	-5.31605	-6.04227	-6.31589	-5.88149	-6.21741	-5.58079	-5.84174	-4.90247	-6.31589	-6.42285	-5.65191	-5.21639	-6.21741	-5.7604	-7.19488	-6.7411	-6.17232	-6.60313	-6.81774	-7.45558	-4.01964	-8.46525	-7.62227	-6.04227	-6.98945	-8.08771	-6.81774	-8.46749	-7.82491	-7.45558	-7.45558	-7.19488	-8.08771	-7.19488	-6.98945	-6.89997	-7.19488	-5.80195	-8.46465	-6.54047	-6.89997	-6.89997	-6.98945	-5.0531	-6.36859	-5.68323	-6.98945	-6.54047	-8.08771	-6.08407	-8.46325	-7.82491	-8.08771	-7.62227	-7.31638	-7.45558	-5.47442	-5.95969	-5.99969	-6.42285	-7.45558	-5.80195	-5.41244	-8.48604	-5.72304	-6.42285	-3.92749	-8.08771	-7.62227	-6.81774	-4.32542
CACNA1I@hsa-miR-129-1-3p@7mer-m8	CACNA1I	hsa-miR-129-1-3p	7mer-m8	-6.54047	-6.98945	-4.71664	-7.19488	-5.44524	-7.62227	-7.08751	-7.62227	-7.62227	-6.7411	-6.98945	-7.62227	-7.62227	-5.88149	-7.45558	-7.82491	-6.42285	-5.95969	-6.17232	-6.08407	-7.08751	-7.45558	-8.08771	-7.19488	-7.31638	-6.81774	-5.84174	-6.08407	-7.45558	-6.89997	-6.17232	-6.42285	-7.45558	-6.66999	-6.98945	-5.61514	-7.31638	-5.3803	-4.69807	-4.63987	-4.76625	-5.31605	-6.04227	-6.31589	-5.24874	-6.21741	-5.58079	-4.69807	-6.36859	-6.31589	-6.42285	-5.65191	-6.66999	-6.21741	-5.7604	-7.19488	-6.7411	-6.17232	-6.60313	-6.81774	-7.45558	-4.01964	-8.46525	-7.62227	-6.04227	-6.98945	-8.08771	-6.81774	-8.46749	-7.82491	-7.45558	-7.45558	-7.19488	-8.08771	-7.19488	-6.98945	-6.89997	-7.19488	-5.80195	-5.61514	-6.54047	-5.44524	-6.89997	-6.98945	-6.31589	-6.36859	-5.68323	-6.98945	-6.54047	-8.08771	-6.08407	-8.46325	-7.82491	-8.08771	-7.62227	-7.31638	-7.45558	-5.47442	-5.95969	-5.99969	-6.42285	-7.45558	-5.80195	-5.41244	-8.48604	-5.72304	-6.42285	-3.92749	-8.08771	-7.62227	-6.81774	-4.32542
CACNA1I@hsa-miR-1298-5p@7mer-1a	CACNA1I	hsa-miR-1298-5p	7mer-1a	-6.54047	-6.98945	-4.71664	-7.19488	-5.44524	-7.62227	-7.08751	-7.62227	-7.62227	-6.7411	-6.98945	-7.62227	-7.62227	-5.88149	-5.61514	-7.82491	-6.42285	-5.95969	-6.17232	-6.08407	-7.08751	-7.45558	-8.08771	-7.19488	-7.31638	-6.81774	-7.82491	-8.47824	-7.45558	-6.89997	-7.45558	-6.42285	-7.45558	-6.66999	-6.98945	-5.61514	-7.31638	-6.66999	-5.54485	-6.36859	-4.76625	-5.31605	-6.04227	-6.31589	-5.88149	-6.21741	-5.58079	-4.69807	-4.90247	-6.31589	-6.42285	-5.65191	-6.66999	-6.21741	-5.7604	-7.19488	-6.7411	-6.17232	-6.60313	-6.81774	-7.45558	-4.01964	-8.46525	-7.62227	-6.04227	-6.98945	-8.08771	-6.81774	-8.46749	-7.82491	-7.45558	-7.45558	-7.19488	-8.08771	-7.19488	-6.98945	-6.89997	-7.19488	-5.80195	-8.46465	-6.54047	-6.89997	-5.88149	-6.98945	-6.31589	-6.36859	-5.68323	-6.98945	-6.54047	-8.08771	-6.08407	-8.46325	-7.82491	-8.08771	-7.62227	-7.31638	-7.45558	-5.47442	-5.95969	-5.99969	-6.42285	-7.45558	-5.80195	-5.41244	-8.48604	-5.72304	-6.42285	-3.92749	-8.08771	-7.62227	-6.81774	-4.32542
CACNA1I@hsa-miR-137@7mer-1a	CACNA1I	hsa-miR-137	7mer-1a	-6.54047	-6.98945	-4.71664	-7.19488	-5.44524	-7.62227	-7.08751	-7.62227	-7.62227	-6.7411	-6.98945	-7.62227	-7.62227	-5.88149	-7.45558	-7.82491	-6.42285	-5.95969	-6.17232	-6.08407	-7.08751	-7.45558	-8.08771	-7.19488	-7.31638	-6.81774	-7.82491	-8.47824	-7.45558	-6.89997	-7.45558	-6.42285	-7.45558	-6.66999	-6.98945	-5.61514	-7.31638	-6.66999	-5.54485	-4.63987	-4.76625	-5.31605	-6.04227	-6.31589	-5.88149	-6.21741	-5.58079	-5.84174	-6.36859	-6.31589	-6.42285	-5.65191	-6.66999	-6.21741	-5.7604	-7.19488	-6.7411	-6.17232	-6.60313	-6.81774	-7.45558	-4.01964	-8.46525	-7.62227	-6.04227	-6.98945	-8.08771	-6.81774	-8.46749	-7.82491	-7.45558	-7.45558	-7.19488	-8.08771	-7.19488	-6.98945	-6.89997	-7.19488	-5.80195	-8.46465	-6.54047	-6.89997	-6.89997	-6.98945	-6.31589	-6.36859	-5.68323	-6.98945	-6.54047	-8.08771	-6.08407	-8.46325	-7.82491	-8.08771	-7.62227	-7.31638	-7.45558	-5.47442	-5.95969	-5.99969	-6.42285	-7.45558	-5.80195	-5.41244	-8.48604	-5.72304	-6.42285	-3.92749	-8.08771	-7.62227	-6.81774	-4.32542
CACNA1I@hsa-miR-137@7mer-m8	CACNA1I	hsa-miR-137	7mer-m8	-6.54047	-6.98945	-2.84568	-7.19488	-5.44524	-3.63461	-5.92043	-7.62227	-7.62227	-6.7411	-6.98945	-7.62227	-7.62227	-5.21639	-5.21639	-5.92043	-6.42285	-5.95969	-4.65852	-6.08407	-4.54526	-5.47442	-8.08771	-7.19488	-7.31638	-3.92749	-5.21639	-8.47824	-5.65191	-6.89997	-7.45558	-6.42285	-4.85625	-5.10866	-6.98945	-5.61514	-4.47352	-5.3803	-4.13114	-2.60853	-4.76625	-5.31605	-5.72304	-5.72304	-4.37277	-5.24874	-5.58079	-2.94406	-4.90247	-6.31589	-5.68323	-5.65191	-2.65449	-4.71664	-5.7604	-7.19488	-6.7411	-2.88496	-6.60313	-6.81774	-7.45558	-4.01964	-8.46525	-5.50715	-6.04227	-6.98945	-5.21639	-6.81774	-8.46749	-7.82491	-5.18863	-7.45558	-7.19488	-8.08771	-4.63987	-6.98945	-6.89997	-5.3803	-5.80195	-8.46465	-6.54047	-6.89997	-5.88149	-6.98945	-5.50715	-6.36859	-5.68323	-5.54485	-5.58079	-8.08771	-6.08407	-8.46325	-7.82491	-8.08771	-7.62227	-5.80195	-7.45558	-5.47442	-5.95969	-5.99969	-6.42285	-7.45558	-5.80195	-5.41244	-8.48604	-5.72304	-6.42285	-3.92749	-8.08771	-7.62227	-6.81774	-3.13143
CACNA1I@hsa-miR-137@8mer	CACNA1I	hsa-miR-137	8mer	-6.54047	-6.98945	-4.71664	-7.19488	-5.44524	-7.62227	-7.08751	-7.62227	-7.62227	-6.7411	-6.98945	-7.62227	-7.62227	-5.88149	-7.45558	-7.82491	-6.42285	-5.95969	-6.17232	-6.08407	-7.08751	-7.45558	-8.08771	-7.19488	-7.31638	-6.81774	-7.82491	-8.47824	-7.45558	-6.89997	-7.45558	-6.42285	-7.45558	-6.66999	-6.98945	-5.61514	-7.31638	-6.66999	-5.54485	-4.63987	-4.76625	-5.31605	-6.04227	-6.31589	-5.88149	-6.21741	-5.58079	-5.84174	-6.36859	-6.31589	-6.42285	-5.65191	-6.66999	-6.21741	-5.7604	-7.19488	-6.7411	-6.17232	-6.60313	-6.81774	-7.45558	-4.01964	-8.46525	-7.62227	-6.04227	-6.98945	-8.08771	-6.81774	-8.46749	-7.82491	-7.45558	-7.45558	-7.19488	-8.08771	-7.19488	-6.98945	-6.89997	-7.19488	-5.80195	-8.46465	-6.54047	-6.89997	-6.89997	-6.98945	-6.31589	-6.36859	-5.68323	-6.98945	-6.54047	-8.08771	-6.08407	-8.46325	-7.82491	-8.08771	-7.62227	-7.31638	-7.45558	-5.47442	-5.95969	-5.99969	-6.42285	-7.45558	-5.80195	-5.41244	-8.48604	-5.72304	-6.42285	-3.92749	-8.08771	-7.62227	-6.81774	-4.32542
CACNA1I@hsa-miR-141-3p@7mer-m8	CACNA1I	hsa-miR-141-3p	7mer-m8	-4.63987	-6.98945	-4.71664	-7.19488	-5.44524	-7.62227	-7.08751	-7.62227	-7.62227	-6.7411	-6.98945	-7.62227	-7.62227	-5.88149	-7.45558	-7.82491	-6.42285	-5.95969	-6.17232	-6.08407	-5.31605	-7.45558	-8.08771	-7.19488	-7.31638	-6.81774	-5.58079	-8.47824	-7.45558	-6.89997	-7.45558	-6.42285	-7.45558	-6.66999	-6.98945	-5.61514	-4.85625	-6.66999	-5.54485	-4.63987	-4.76625	-5.31605	-6.04227	-6.31589	-5.88149	-6.21741	-5.58079	-4.69807	-6.36859	-6.31589	-6.42285	-5.65191	-4.43876	-6.21741	-5.7604	-7.19488	-6.7411	-6.17232	-6.60313	-5.35129	-7.45558	-4.01964	-8.46525	-7.62227	-6.04227	-6.98945	-8.08771	-6.81774	-8.46749	-7.82491	-7.45558	-7.45558	-7.19488	-8.08771	-7.19488	-6.98945	-6.89997	-7.19488	-5.80195	-8.46465	-6.54047	-6.89997	-6.89997	-6.98945	-6.31589	-6.36859	-5.68323	-6.98945	-6.54047	-8.08771	-6.08407	-8.46325	-7.82491	-8.08771	-7.62227	-7.31638	-7.45558	-5.47442	-5.95969	-5.99969	-6.42285	-7.45558	-5.80195	-5.41244	-8.48604	-5.72304	-6.42285	-3.92749	-8.08771	-7.62227	-6.81774	-4.32542
CACNA1I@hsa-miR-149-5p@7mer-m8	CACNA1I	hsa-miR-149-5p	7mer-m8	-3.20519	-6.98945	-3.11895	-7.19488	-4.63987	-7.62227	-5.92043	-4.59924	-7.62227	-5.41244	-5.24874	-7.62227	-7.62227	-5.88149	-7.45558	-7.82491	-5.47442	-5.95969	-6.17232	-6.08407	-3.8031	-7.45558	-8.08771	-5.28334	-5.28334	-4.43876	-4.58162	-8.47824	-5.24874	-6.89997	-7.45558	-3.48535	-4.45657	-6.66999	-5.31605	-5.61514	-2.75803	-5.13441	-4.13114	-2.2214	-4.76625	-5.31605	-6.04227	-5.84174	-4.18775	-5.68323	-5.58079	-3.64449	-3.02589	-6.31589	-5.80195	-5.65191	-1.63634	-4.24825	-4.97545	-5.80195	-3.93957	-6.17232	-6.60313	-6.81774	-7.45558	-4.01964	-5.80195	-5.50715	-6.04227	-6.98945	-8.08771	-6.81774	-8.46749	-5.02631	-7.45558	-7.45558	-7.19488	-8.08771	-7.19488	-6.98945	-6.89997	-7.19488	-5.80195	-5.92043	-6.54047	-6.89997	-5.68323	-6.98945	-6.31589	-5.31605	-5.3803	-6.98945	-5.31605	-5.47442	-6.08407	-5.44524	-4.63987	-5.47442	-5.24874	-7.31638	-5.50715	-5.47442	-5.24874	-5.99969	-5.99969	-7.45558	-5.80195	-5.41244	-6.04227	-5.72304	-6.42285	-3.92749	-5.28334	-7.62227	-6.81774	-4.32542
CACNA1I@hsa-miR-192-5p@8mer	CACNA1I	hsa-miR-192-5p	8mer	-6.54047	-6.98945	-4.71664	-7.19488	-5.44524	-7.62227	-7.08751	-7.62227	-7.62227	-6.7411	-6.98945	-7.62227	-7.62227	-5.88149	-7.45558	-7.82491	-6.42285	-5.95969	-6.17232	-6.08407	-7.08751	-7.45558	-8.08771	-7.19488	-7.31638	-6.81774	-7.82491	-8.47824	-7.45558	-6.89997	-7.45558	-6.42285	-7.45558	-6.66999	-6.98945	-5.61514	-7.31638	-6.66999	-5.54485	-6.36859	-4.76625	-5.31605	-6.04227	-6.31589	-5.88149	-6.21741	-5.58079	-5.84174	-6.36859	-6.31589	-6.42285	-5.65191	-6.66999	-6.21741	-5.7604	-7.19488	-6.7411	-6.17232	-6.60313	-6.81774	-7.45558	-4.01964	-8.46525	-7.62227	-6.04227	-6.98945	-8.08771	-6.81774	-8.46749	-7.82491	-7.45558	-7.45558	-7.19488	-8.08771	-7.19488	-6.98945	-6.89997	-7.19488	-5.80195	-8.46465	-6.54047	-6.89997	-6.89997	-6.98945	-6.31589	-6.36859	-5.68323	-6.98945	-6.54047	-8.08771	-6.08407	-8.46325	-7.82491	-8.08771	-7.62227	-7.31638	-7.45558	-5.47442	-5.95969	-5.99969	-6.42285	-7.45558	-5.80195	-5.41244	-8.48604	-5.72304	-6.42285	-3.92749	-8.08771	-7.62227	-6.81774	-4.32542
CACNA1I@hsa-miR-218-5p@8mer	CACNA1I	hsa-miR-218-5p	8mer	-6.54047	-6.98945	-4.71664	-7.19488	-5.44524	-7.62227	-7.08751	-7.62227	-7.62227	-6.7411	-6.98945	-7.62227	-7.62227	-5.88149	-7.45558	-7.82491	-6.42285	-5.95969	-6.17232	-6.08407	-7.08751	-7.45558	-8.08771	-7.19488	-7.31638	-6.81774	-7.82491	-8.47824	-7.45558	-6.89997	-7.45558	-6.42285	-7.45558	-6.66999	-6.98945	-5.61514	-7.31638	-6.66999	-5.54485	-4.63987	-4.76625	-5.31605	-6.04227	-6.31589	-5.88149	-6.21741	-5.58079	-5.84174	-6.36859	-6.31589	-6.42285	-5.65191	-6.66999	-6.21741	-5.7604	-7.19488	-6.7411	-6.17232	-6.60313	-6.81774	-7.45558	-4.01964	-8.46525	-7.62227	-6.04227	-6.98945	-8.08771	-6.81774	-8.46749	-7.82491	-7.45558	-7.45558	-7.19488	-8.08771	-7.19488	-6.98945	-6.89997	-7.19488	-5.80195	-8.46465	-6.54047	-6.89997	-6.89997	-6.98945	-6.31589	-6.36859	-5.68323	-6.98945	-6.54047	-8.08771	-6.08407	-8.46325	-7.82491	-8.08771	-7.62227	-7.31638	-7.45558	-5.47442	-5.95969	-5.99969	-6.42285	-7.45558	-5.80195	-5.41244	-8.48604	-5.72304	-6.42285	-3.92749	-8.08771	-7.62227	-6.81774	-4.32542
CACNA1I@hsa-miR-346@7mer-1a	CACNA1I	hsa-miR-346	7mer-1a	-6.54047	-6.98945	-4.71664	-7.19488	-5.44524	-5.35129	-7.08751	-7.62227	-7.62227	-6.7411	-6.98945	-7.62227	-7.62227	-5.88149	-7.45558	-7.82491	-6.42285	-5.95969	-6.17232	-6.08407	-7.08751	-7.45558	-8.08771	-7.19488	-7.31638	-6.81774	-5.84174	-8.47824	-7.45558	-6.89997	-7.45558	-6.42285	-7.45558	-6.66999	-6.98945	-5.61514	-7.31638	-6.66999	-5.54485	-6.36859	-4.76625	-5.31605	-6.04227	-6.31589	-5.88149	-6.21741	-5.58079	-5.84174	-6.36859	-6.31589	-6.42285	-5.0531	-6.66999	-6.21741	-5.7604	-7.19488	-6.7411	-6.17232	-5.88149	-6.81774	-7.45558	-4.01964	-8.46525	-7.62227	-6.04227	-6.98945	-8.08771	-6.81774	-8.46749	-7.82491	-7.45558	-7.45558	-7.19488	-8.08771	-7.19488	-6.98945	-6.89997	-7.19488	-5.80195	-8.46465	-6.54047	-6.89997	-6.89997	-6.98945	-6.31589	-6.36859	-5.68323	-6.98945	-6.54047	-8.08771	-6.08407	-8.46325	-7.82491	-8.08771	-7.62227	-7.31638	-7.45558	-5.47442	-5.95969	-5.99969	-6.42285	-7.45558	-5.80195	-5.41244	-8.48604	-5.72304	-6.42285	-3.92749	-8.08771	-7.62227	-6.81774	-4.32542
CACNA1I@hsa-miR-367-3p@8mer	CACNA1I	hsa-miR-367-3p	8mer	-6.54047	-6.98945	-3.60306	-7.19488	-5.44524	-7.62227	-7.08751	-7.62227	-7.62227	-6.7411	-6.98945	-7.62227	-7.62227	-5.88149	-7.45558	-7.82491	-6.42285	-5.95969	-6.17232	-6.08407	-7.08751	-7.45558	-8.08771	-7.19488	-7.31638	-6.81774	-7.82491	-8.47824	-7.45558	-6.89997	-7.45558	-6.42285	-7.45558	-6.66999	-6.98945	-5.61514	-7.31638	-6.66999	-5.54485	-6.36859	-4.76625	-5.31605	-6.04227	-6.31589	-5.88149	-6.21741	-5.58079	-5.84174	-6.36859	-6.31589	-6.42285	-5.65191	-6.66999	-6.21741	-5.7604	-7.19488	-6.7411	-6.17232	-6.60313	-6.81774	-7.45558	-4.01964	-8.46525	-7.62227	-6.04227	-6.98945	-8.08771	-6.81774	-8.46749	-7.82491	-7.45558	-7.45558	-7.19488	-8.08771	-7.19488	-6.98945	-6.89997	-7.19488	-5.80195	-8.46465	-6.54047	-6.89997	-6.89997	-6.98945	-6.31589	-6.36859	-5.68323	-6.98945	-6.54047	-8.08771	-6.08407	-8.46325	-7.82491	-8.08771	-7.62227	-7.31638	-7.45558	-5.47442	-5.95969	-5.99969	-6.42285	-7.45558	-5.80195	-5.41244	-8.48604	-5.72304	-6.42285	-3.92749	-8.08771	-7.62227	-6.81774	-4.32542
CACNA1I@hsa-miR-377-3p@7mer-1a	CACNA1I	hsa-miR-377-3p	7mer-1a	-3.92749	-6.98945	-2.62278	-7.19488	-5.44524	-4.45657	-5.92043	-4.97545	-4.38915	-5.99969	-6.98945	-7.62227	-4.95209	-5.88149	-5.10866	-7.82491	-6.42285	-5.95969	-4.65852	-6.08407	-4.54526	-7.45558	-8.08771	-5.28334	-5.28334	-3.92749	-5.3803	-6.08407	-5.65191	-6.89997	-7.45558	-4.99991	-4.85625	-4.6763	-6.98945	-5.61514	-3.93957	-6.66999	-4.69807	-2.43574	-4.76625	-5.31605	-6.04227	-5.84174	-4.97545	-5.68323	-5.58079	-2.1096	-4.30895	-6.31589	-6.42285	-5.65191	-2.73631	-4.24825	-5.7604	-7.19488	-6.7411	-6.17232	-5.88149	-6.81774	-7.45558	-4.01964	-8.46525	-7.62227	-4.95209	-6.98945	-8.08771	-6.81774	-8.46749	-4.54526	-7.45558	-7.45558	-4.95209	-5.54485	-4.42311	-6.98945	-6.89997	-5.13441	-5.54485	-8.46465	-6.54047	-6.89997	-5.88149	-5.31605	-5.84174	-6.36859	-5.3803	-6.98945	-5.58079	-8.08771	-6.08407	-8.46325	-7.82491	-8.08771	-5.0796	-7.31638	-7.45558	-5.47442	-5.58079	-5.58079	-5.84174	-5.24874	-5.80195	-5.41244	-8.48604	-5.72304	-5.65191	-3.92749	-8.08771	-7.62227	-6.81774	-3.13143
CACNA1I@hsa-miR-424-5p@7mer-1a	CACNA1I	hsa-miR-424-5p	7mer-1a	-6.54047	-6.98945	-4.71664	-7.19488	-5.44524	-7.62227	-7.08751	-7.62227	-7.62227	-6.7411	-6.98945	-7.62227	-7.62227	-5.88149	-7.45558	-7.82491	-6.42285	-5.95969	-6.17232	-6.08407	-7.08751	-7.45558	-8.08771	-7.19488	-7.31638	-6.81774	-7.82491	-8.47824	-7.45558	-6.89997	-7.45558	-6.42285	-7.45558	-6.66999	-6.98945	-5.61514	-7.31638	-6.66999	-5.54485	-6.36859	-4.76625	-5.31605	-6.04227	-6.31589	-5.88149	-6.21741	-5.58079	-5.84174	-6.36859	-6.31589	-6.42285	-5.65191	-5.21639	-6.21741	-5.7604	-7.19488	-6.7411	-6.17232	-6.60313	-6.81774	-7.45558	-4.01964	-5.80195	-7.62227	-6.04227	-6.98945	-8.08771	-6.81774	-8.46749	-7.82491	-7.45558	-7.45558	-7.19488	-8.08771	-7.19488	-6.98945	-6.89997	-7.19488	-5.80195	-8.46465	-6.54047	-6.89997	-6.89997	-6.98945	-6.31589	-6.36859	-5.68323	-6.98945	-6.54047	-8.08771	-6.08407	-8.46325	-7.82491	-8.08771	-7.62227	-7.31638	-7.45558	-5.47442	-5.95969	-5.99969	-6.42285	-7.45558	-5.80195	-5.41244	-8.48604	-5.72304	-6.42285	-3.92749	-8.08771	-7.62227	-6.81774	-4.32542
CACNA1I@hsa-miR-503-5p@8mer	CACNA1I	hsa-miR-503-5p	8mer	-6.54047	-6.98945	-4.71664	-7.19488	-5.44524	-7.62227	-7.08751	-5.41244	-7.62227	-6.7411	-6.98945	-7.62227	-7.62227	-5.88149	-5.61514	-7.82491	-6.42285	-5.95969	-6.17232	-6.08407	-7.08751	-7.45558	-8.08771	-7.19488	-7.31638	-6.81774	-5.84174	-8.47824	-5.65191	-6.89997	-7.45558	-6.42285	-7.45558	-6.66999	-6.98945	-5.61514	-7.31638	-6.66999	-5.54485	-6.36859	-4.76625	-5.31605	-6.04227	-6.31589	-5.24874	-6.21741	-5.58079	-5.84174	-6.36859	-6.31589	-6.42285	-5.65191	-6.66999	-6.21741	-5.7604	-7.19488	-6.7411	-6.17232	-6.60313	-6.81774	-7.45558	-4.01964	-8.46525	-7.62227	-6.04227	-6.98945	-8.08771	-6.81774	-8.46749	-7.82491	-7.45558	-7.45558	-7.19488	-8.08771	-7.19488	-6.98945	-6.89997	-7.19488	-5.80195	-8.46465	-6.54047	-6.89997	-6.89997	-6.98945	-6.31589	-6.36859	-5.68323	-6.98945	-6.54047	-8.08771	-6.08407	-8.46325	-7.82491	-8.08771	-7.62227	-7.31638	-7.45558	-5.47442	-5.95969	-5.99969	-6.42285	-7.45558	-5.80195	-5.41244	-8.48604	-5.72304	-6.42285	-3.92749	-8.08771	-7.62227	-6.81774	-4.32542
CACNA1I@hsa-miR-760@7mer-m8	CACNA1I	hsa-miR-760	7mer-m8	-4.63987	-6.98945	-3.11895	-7.19488	-5.44524	-7.62227	-7.08751	-5.41244	-7.62227	-6.7411	-6.98945	-7.62227	-7.62227	-5.88149	-5.21639	-7.82491	-6.42285	-5.95969	-6.17232	-6.08407	-4.85625	-5.47442	-8.08771	-7.19488	-5.28334	-6.81774	-4.74024	-8.47824	-5.65191	-6.89997	-7.45558	-6.42285	-5.65191	-6.66999	-6.98945	-5.61514	-4.47352	-5.3803	-4.69807	-3.10721	-4.76625	-5.31605	-6.04227	-6.31589	-5.88149	-6.21741	-4.65852	-3.10112	-6.36859	-6.31589	-6.42285	-5.65191	-2.53266	-6.21741	-5.7604	-7.19488	-6.7411	-6.17232	-5.88149	-6.81774	-7.45558	-4.01964	-8.46525	-5.72304	-6.04227	-6.98945	-5.44524	-6.81774	-8.46749	-7.82491	-5.50715	-7.45558	-7.19488	-8.08771	-5.61514	-5.72304	-5.80195	-7.19488	-5.80195	-8.46465	-6.54047	-6.89997	-6.89997	-6.98945	-6.31589	-5.58079	-5.3803	-5.54485	-6.54047	-8.08771	-5.21639	-5.44524	-5.47442	-8.08771	-7.62227	-5.80195	-7.45558	-5.47442	-5.95969	-5.99969	-6.42285	-5.50715	-5.80195	-5.41244	-6.04227	-5.72304	-5.65191	-3.92749	-8.08771	-7.62227	-6.81774	-4.32542
CACNA1I@hsa-miR-802@7mer-1a	CACNA1I	hsa-miR-802	7mer-1a	-6.54047	-6.98945	-4.71664	-7.19488	-5.44524	-7.62227	-7.08751	-7.62227	-7.62227	-6.7411	-6.98945	-7.62227	-7.62227	-5.88149	-7.45558	-7.82491	-6.42285	-5.95969	-6.17232	-6.08407	-7.08751	-7.45558	-8.08771	-7.19488	-5.28334	-6.81774	-7.82491	-8.47824	-7.45558	-6.89997	-7.45558	-6.42285	-7.45558	-6.66999	-6.98945	-5.61514	-7.31638	-6.66999	-5.54485	-6.36859	-4.76625	-5.31605	-6.04227	-6.31589	-5.24874	-6.21741	-5.58079	-5.84174	-6.36859	-6.31589	-6.42285	-5.65191	-6.66999	-6.21741	-5.7604	-7.19488	-6.7411	-6.17232	-6.60313	-6.81774	-7.45558	-4.01964	-8.46525	-7.62227	-6.04227	-6.98945	-8.08771	-6.81774	-8.46749	-7.82491	-7.45558	-7.45558	-7.19488	-8.08771	-7.19488	-6.98945	-6.89997	-7.19488	-5.80195	-8.46465	-6.54047	-6.89997	-6.89997	-6.98945	-6.31589	-6.36859	-5.68323	-6.98945	-6.54047	-8.08771	-6.08407	-8.46325	-7.82491	-8.08771	-7.62227	-7.31638	-7.45558	-5.47442	-5.95969	-5.99969	-6.42285	-7.45558	-5.80195	-5.41244	-8.48604	-5.72304	-5.65191	-3.92749	-8.08771	-7.62227	-6.81774	-4.32542
CACNA1I@hsa-miR-873-5p.1@7mer-m8	CACNA1I	hsa-miR-873-5p.1	7mer-m8	-6.54047	-6.98945	-4.71664	-7.19488	-5.44524	-7.62227	-7.08751	-7.62227	-7.62227	-6.7411	-6.98945	-7.62227	-7.62227	-5.88149	-7.45558	-7.82491	-6.42285	-5.95969	-6.17232	-4.76625	-5.31605	-7.45558	-8.08771	-7.19488	-7.31638	-6.81774	-7.82491	-8.47824	-7.45558	-6.89997	-7.45558	-6.42285	-7.45558	-6.66999	-6.98945	-5.61514	-4.85625	-6.66999	-5.54485	-6.36859	-4.76625	-5.31605	-6.04227	-6.31589	-5.88149	-6.21741	-5.58079	-5.84174	-6.36859	-6.31589	-6.42285	-5.65191	-4.08911	-6.21741	-5.7604	-7.19488	-6.7411	-6.17232	-6.60313	-6.81774	-7.45558	-4.01964	-8.46525	-7.62227	-6.04227	-6.98945	-8.08771	-6.81774	-8.46749	-5.02631	-7.45558	-7.45558	-7.19488	-8.08771	-5.61514	-6.98945	-6.89997	-7.19488	-5.80195	-8.46465	-6.54047	-6.89997	-6.89997	-6.98945	-6.31589	-6.36859	-5.68323	-6.98945	-6.54047	-8.08771	-6.08407	-8.46325	-7.82491	-8.08771	-7.62227	-7.31638	-7.45558	-5.47442	-5.95969	-5.99969	-6.42285	-7.45558	-5.80195	-5.41244	-8.48604	-5.72304	-6.42285	-3.92749	-8.08771	-7.62227	-6.81774	-4.32542
CACNA2D1@hsa-miR-103a-3p@7mer-m8	CACNA2D1	hsa-miR-103a-3p	7mer-m8	-4.78963	-5.99969	-4.40656	-3.99138	-4.99991	-5.50715	-5.84174	-5.47442	-4.6763	-6.17232	-5.92043	-5.84174	-4.8312	-5.84174	-5.84174	-6.21741	-6.26491	-6.04227	-5.16107	-5.0796	-5.68323	-5.54485	-5.47442	-5.7604	-5.28334	-4.97545	-5.95969	-6.17232	-5.95969	-5.95969	-6.21741	-5.0796	-5.80195	-5.24874	-5.72304	-5.0531	-4.85625	-6.04227	-5.54485	-4.87996	-5.10866	-6.12762	-6.31589	-7.31638	-6.42285	-6.26491	-5.47442	-6.42285	-5.10866	-7.31638	-6.89997	-5.99969	-5.54485	-5.3803	-5.84174	-5.99969	-4.29369	-4.17326	-5.95969	-5.61514	-5.65191	-4.07451	-5.88149	-5.7604	-5.7604	-5.80195	-5.7604	-4.20177	-4.95209	-5.18863	-5.72304	-5.50715	-5.28334	-5.95969	-6.08407	-5.92043	-5.92043	-5.58079	-5.84174	-5.50715	-5.92043	-5.65191	-6.21741	-5.72304	-6.08407	-5.80195	-5.7604	-5.7604	-5.68323	-6.12762	-5.95969	-5.58079	-5.7604	-5.54485	-5.41244	-5.84174	-5.61514	-5.10866	-5.99969	-6.89997	-6.31589	-5.68323	-5.95969	-6.98945	-6.04227	-6.08407	-5.88149	-3.85027	-5.47442	-4.15909	-5.84174	-3.63461
CACNA2D1@hsa-miR-103a-3p@8mer	CACNA2D1	hsa-miR-103a-3p	8mer	-4.78963	-5.99969	-4.40656	-3.99138	-4.99991	-5.50715	-5.92043	-5.47442	-4.6763	-6.17232	-5.92043	-5.84174	-4.8312	-5.84174	-5.84174	-6.21741	-6.26491	-6.04227	-5.16107	-5.0796	-5.68323	-5.54485	-5.47442	-5.7604	-5.28334	-4.97545	-5.95969	-6.17232	-5.95969	-5.95969	-6.21741	-5.0796	-5.80195	-5.24874	-5.72304	-5.0531	-4.85625	-6.04227	-5.54485	-4.87996	-5.10866	-6.12762	-6.31589	-7.31638	-6.42285	-6.26491	-5.47442	-6.42285	-5.10866	-7.31638	-6.89997	-5.99969	-5.54485	-5.3803	-5.84174	-5.99969	-4.29369	-4.17326	-5.95969	-5.61514	-5.65191	-4.07451	-5.88149	-5.7604	-5.7604	-5.80195	-5.7604	-4.20177	-4.95209	-5.18863	-5.72304	-5.50715	-5.28334	-5.95969	-6.08407	-5.92043	-5.92043	-5.58079	-5.84174	-5.50715	-5.92043	-5.65191	-6.21741	-5.72304	-6.08407	-5.80195	-5.7604	-5.7604	-5.68323	-6.12762	-5.95969	-5.58079	-5.7604	-5.54485	-5.41244	-5.84174	-5.61514	-5.10866	-5.99969	-6.89997	-6.31589	-5.68323	-5.95969	-6.98945	-6.04227	-6.08407	-5.88149	-3.85027	-5.47442	-4.15909	-5.84174	-3.63461
CACNA2D1@hsa-miR-1193@7mer-m8	CACNA2D1	hsa-miR-1193	7mer-m8	-4.18775	-5.99969	-4.40656	-3.11895	-4.99991	-4.92447	-5.84174	-4.23322	-4.08911	-5.68323	-5.92043	-5.84174	-4.8312	-5.44524	-5.84174	-5.54485	-6.26491	-6.04227	-3.27246	-4.17326	-4.24825	-5.54485	-4.87996	-4.52515	-5.28334	-3.58302	-5.95969	-5.95969	-5.50715	-5.58079	-6.21741	-5.0796	-5.47442	-2.23408	-5.72304	-4.56202	-4.85625	-6.04227	-5.54485	-4.87996	-5.10866	-5.10866	-6.31589	-5.84174	-5.50715	-5.68323	-4.54526	-6.42285	-5.10866	-5.41244	-6.08407	-5.35129	-5.54485	-3.8031	-4.65852	-5.99969	-2.68378	-4.17326	-5.31605	-5.41244	-5.3803	-2.99972	-5.61514	-5.7604	-5.3803	-5.28334	-5.21639	-2.67183	-4.10189	-3.41282	-5.21639	-5.50715	-5.28334	-5.50715	-6.08407	-5.61514	-5.61514	-5.13441	-5.58079	-5.50715	-5.92043	-5.02631	-5.41244	-5.13441	-5.47442	-5.02631	-5.3803	-5.7604	-5.68323	-6.12762	-5.95969	-5.31605	-5.7604	-5.54485	-4.74024	-5.84174	-5.61514	-4.08911	-5.58079	-5.58079	-5.99969	-5.68323	-5.3803	-5.68323	-6.04227	-6.08407	-5.41244	-3.12528	-4.85625	-3.25562	-5.47442	-2.16374
CACNA2D1@hsa-miR-124-3p.1@7mer-1a	CACNA2D1	hsa-miR-124-3p.1	7mer-1a	-4.18775	-5.99969	-4.40656	-3.99138	-4.99991	-5.50715	-5.92043	-5.47442	-4.6763	-6.17232	-5.92043	-5.84174	-4.8312	-5.84174	-5.84174	-6.21741	-6.26491	-6.04227	-5.16107	-5.0796	-4.71664	-5.54485	-5.47442	-5.7604	-5.28334	-4.97545	-5.95969	-6.17232	-5.95969	-5.95969	-6.21741	-5.0796	-5.80195	-4.6763	-5.72304	-5.0531	-4.85625	-6.04227	-5.54485	-4.87996	-5.10866	-6.12762	-6.31589	-7.31638	-6.42285	-6.26491	-4.54526	-6.42285	-5.10866	-7.31638	-6.89997	-5.99969	-5.54485	-5.3803	-5.0531	-5.99969	-4.29369	-3.7239	-5.65191	-5.61514	-5.65191	-4.07451	-5.88149	-5.7604	-5.7604	-5.47442	-5.7604	-4.20177	-4.95209	-5.18863	-5.72304	-5.50715	-5.28334	-5.58079	-6.08407	-5.92043	-5.92043	-5.58079	-5.84174	-5.50715	-5.65191	-5.65191	-6.21741	-5.72304	-6.08407	-5.80195	-5.7604	-5.7604	-5.68323	-6.12762	-5.95969	-5.58079	-5.7604	-5.54485	-5.41244	-5.84174	-5.35129	-5.10866	-5.99969	-6.89997	-5.99969	-5.68323	-5.95969	-6.98945	-6.04227	-6.08407	-5.88149	-3.85027	-5.47442	-4.15909	-5.84174	-3.63461
CACNA2D1@hsa-miR-124-3p.2@7mer-m8	CACNA2D1	hsa-miR-124-3p.2	7mer-m8	-4.78963	-5.99969	-4.40656	-3.99138	-4.99991	-5.50715	-5.84174	-5.47442	-4.08911	-6.17232	-5.92043	-5.84174	-4.8312	-5.84174	-5.84174	-6.21741	-6.26491	-6.04227	-5.16107	-5.0796	-5.68323	-5.54485	-4.87996	-5.7604	-5.28334	-4.04882	-5.95969	-6.17232	-5.95969	-5.95969	-6.21741	-4.81065	-5.80195	-5.24874	-5.72304	-5.0531	-4.32542	-6.04227	-5.54485	-4.3579	-5.10866	-6.12762	-6.31589	-7.31638	-5.50715	-6.26491	-5.47442	-6.42285	-5.10866	-5.95969	-6.89997	-5.35129	-5.54485	-5.3803	-5.84174	-5.99969	-3.40408	-4.17326	-5.95969	-5.61514	-5.65191	-4.07451	-5.88149	-5.7604	-5.7604	-5.80195	-5.7604	-4.20177	-4.95209	-5.18863	-5.72304	-5.21639	-5.28334	-5.95969	-6.08407	-5.7604	-5.92043	-5.58079	-5.84174	-5.50715	-5.92043	-5.24874	-6.21741	-5.72304	-6.08407	-5.80195	-5.7604	-5.0531	-5.68323	-6.12762	-5.95969	-5.31605	-5.7604	-5.54485	-5.41244	-5.84174	-5.61514	-5.10866	-5.99969	-5.58079	-5.99969	-5.68323	-5.95969	-6.98945	-6.04227	-5.47442	-5.88149	-3.12528	-5.47442	-4.15909	-5.84174	-3.63461
CACNA2D1@hsa-miR-1271-5p@7mer-1a	CACNA2D1	hsa-miR-1271-5p	7mer-1a	-1.93644	-5.31605	-4.40656	-3.99138	-4.40656	-5.50715	-4.95209	-5.0531	-3.16346	-5.24874	-5.31605	-5.41244	-4.8312	-5.44524	-5.3803	-4.81065	-6.26491	-6.04227	-5.16107	-3.63461	-3.3189	-4.42311	-4.15909	-2.68916	-3.90269	-4.97545	-5.61514	-5.58079	-4.49126	-5.44524	-5.16107	-4.37277	-4.90247	-4.6763	-3.76967	-3.75824	-4.85625	-4.76625	-5.54485	-4.87996	-5.10866	-4.38915	-5.72304	-5.68323	-5.0531	-4.92447	-3.7015	-6.42285	-5.10866	-4.13114	-4.78963	-5.35129	-3.4573	-4.61785	-4.43876	-5.44524	-1.34194	-2.35849	-4.59924	-4.71664	-5.0531	-2.74823	-5.31605	-5.31605	-5.24874	-4.8312	-4.95209	-2.51022	-2.78093	-2.98951	-4.06168	-4.24825	-4.8312	-4.99991	-5.18863	-4.92447	-4.1177	-4.20177	-4.99991	-3.44791	-4.56202	-5.24874	-4.81065	-4.2776	-4.78963	-4.81065	-4.74024	-4.1177	-4.63987	-5.24874	-3.34429	-4.99991	-4.85625	-4.38915	-4.24825	-5.02631	-4.74024	-2.94406	-5.21639	-5.3803	-5.02631	-4.85625	-4.8312	-3.81476	-4.99991	-2.95361	-4.85625	-2.09435	-2.7743	-2.52286	-3.11895	-0.390895
CACNA2D1@hsa-miR-129-5p@7mer-m8	CACNA2D1	hsa-miR-129-5p	7mer-m8	-2.82948	-5.31605	-3.38674	-3.99138	-3.15714	-5.50715	-5.24874	-4.61785	-2.54543	-6.17232	-5.92043	-5.84174	-3.8885	-5.21639	-4.8312	-6.04227	-6.26491	-4.90247	-3.68826	-5.0796	-4.24825	-5.24874	-5.47442	-2.4567	-5.28334	-4.97545	-5.95969	-5.95969	-3.54209	-5.58079	-6.21741	-5.0796	-5.80195	-4.32542	-5.72304	-5.0531	-3.8385	-5.24874	-4.14538	-4.87996	-4.2776	-4.6763	-4.74024	-5.68323	-5.50715	-5.58079	-4.29369	-6.42285	-3.4761	-4.13114	-5.10866	-5.35129	-5.54485	-4.61785	-5.0531	-5.44524	-1.96345	-2.58709	-5.0796	-4.26294	-5.65191	-3.27246	-5.88149	-5.7604	-5.24874	-5.0531	-5.44524	-2.4662	-2.78093	-5.18863	-2.8809	-5.50715	-4.8312	-5.21639	-4.49126	-4.99991	-4.59924	-4.74024	-4.99991	-5.50715	-5.31605	-5.02631	-5.54485	-4.85625	-5.47442	-5.3803	-5.18863	-4.76625	-5.54485	-5.61514	-5.21639	-3.73467	-5.7604	-5.13441	-4.99991	-5.84174	-3.8385	-2.71579	-5.58079	-5.3803	-4.85625	-5.35129	-4.63987	-4.8312	-6.04227	-3.2633	-5.41244	-2.46052	-5.21639	-2.73631	-3.91527	-0.165555
CACNA2D1@hsa-miR-138-5p@7mer-1a	CACNA2D1	hsa-miR-138-5p	7mer-1a	-4.78963	-5.99969	-4.40656	-3.99138	-4.99991	-5.50715	-5.92043	-5.47442	-4.6763	-6.17232	-5.92043	-5.0796	-4.8312	-5.84174	-5.84174	-6.04227	-6.26491	-6.04227	-5.16107	-5.0796	-5.68323	-5.54485	-4.87996	-5.7604	-5.28334	-4.97545	-5.61514	-6.17232	-5.95969	-5.58079	-6.21741	-5.0796	-5.47442	-4.6763	-5.72304	-5.0531	-4.32542	-6.04227	-5.54485	-4.87996	-5.10866	-5.10866	-5.7604	-6.12762	-6.42285	-5.68323	-5.47442	-6.42285	-5.10866	-7.31638	-6.31589	-5.99969	-5.54485	-4.61785	-5.84174	-5.99969	-3.40408	-4.17326	-5.65191	-5.41244	-5.3803	-4.07451	-5.88149	-5.7604	-5.7604	-5.80195	-5.7604	-4.20177	-4.95209	-5.18863	-5.72304	-5.21639	-5.28334	-5.58079	-5.54485	-5.92043	-5.92043	-5.13441	-5.84174	-5.50715	-5.92043	-5.65191	-6.21741	-5.72304	-5.80195	-5.80195	-5.3803	-5.7604	-5.54485	-6.12762	-5.95969	-5.58079	-5.7604	-4.90247	-4.99991	-5.84174	-5.35129	-4.3579	-5.58079	-6.89997	-5.99969	-5.68323	-5.28334	-6.98945	-5.80195	-5.47442	-5.88149	-3.12528	-5.21639	-4.15909	-5.84174	-2.91597
CACNA2D1@hsa-miR-139-5p@8mer	CACNA2D1	hsa-miR-139-5p	8mer	-4.18775	-5.99969	-4.40656	-3.99138	-4.40656	-5.50715	-5.47442	-5.47442	-4.6763	-5.24874	-5.92043	-5.84174	-4.8312	-5.84174	-5.84174	-6.21741	-6.26491	-6.04227	-5.16107	-5.0796	-5.68323	-5.24874	-5.47442	-5.02631	-5.28334	-4.97545	-5.95969	-6.17232	-5.95969	-5.95969	-6.21741	-5.0796	-5.80195	-5.24874	-5.72304	-5.0531	-4.32542	-6.04227	-5.54485	-4.87996	-5.10866	-6.12762	-5.72304	-5.7604	-6.42285	-5.68323	-5.47442	-6.42285	-5.10866	-5.95969	-6.08407	-5.99969	-5.54485	-5.3803	-5.84174	-5.99969	-4.29369	-3.7239	-5.95969	-5.61514	-5.65191	-4.07451	-5.88149	-5.7604	-5.7604	-5.47442	-5.7604	-3.65527	-4.95209	-4.56202	-5.72304	-5.50715	-5.28334	-5.95969	-6.08407	-5.7604	-5.92043	-5.58079	-5.58079	-5.50715	-5.92043	-5.65191	-6.21741	-5.72304	-5.47442	-5.54485	-5.3803	-5.7604	-5.54485	-6.12762	-5.50715	-5.58079	-5.7604	-5.54485	-5.41244	-5.54485	-5.61514	-4.3579	-5.58079	-6.89997	-5.99969	-5.68323	-5.95969	-6.04227	-6.04227	-5.47442	-5.41244	-3.12528	-4.85625	-3.64449	-5.84174	-2.36153
CACNA2D1@hsa-miR-141-3p@7mer-1a	CACNA2D1	hsa-miR-141-3p	7mer-1a	-3.29624	-5.13441	-4.40656	-3.99138	-4.99991	-4.49126	-5.41244	-4.61785	-4.08911	-5.68323	-5.13441	-4.63987	-4.8312	-5.02631	-5.84174	-4.81065	-5.80195	-6.04227	-3.68826	-4.17326	-3.3189	-5.24874	-3.93957	-3.64449	-4.81065	-4.97545	-5.47442	-5.95969	-5.31605	-5.95969	-5.7604	-4.37277	-5.47442	-4.32542	-4.40656	-4.56202	-3.99138	-4.97545	-5.54485	-4.3579	-4.2776	-4.6763	-5.65191	-6.12762	-4.8312	-5.31605	-4.54526	-4.90247	-4.58162	-4.52515	-5.7604	-5.35129	-4.85625	-3.8031	-4.43876	-5.0531	-2.13679	-3.7239	-5.95969	-4.63987	-4.81065	-2.82202	-5.21639	-5.0531	-5.54485	-4.95209	-4.74024	-2.76113	-2.87696	-4.06168	-5.21639	-4.85625	-3.76967	-5.10866	-6.08407	-5.54485	-5.10866	-5.13441	-5.41244	-5.50715	-5.65191	-5.02631	-5.7604	-5.13441	-5.35129	-5.54485	-5.24874	-4.76625	-5.31605	-6.12762	-5.50715	-5.13441	-4.26294	-4.2776	-4.6763	-5.18863	-5.10866	-2.94406	-5.21639	-5.58079	-5.31605	-5.68323	-5.16107	-6.04227	-6.04227	-2.95361	-5.35129	-2.25429	-4.85625	-2.98418	-5.0531	-2.07557
CACNA2D1@hsa-miR-141-3p@7mer-m8	CACNA2D1	hsa-miR-141-3p	7mer-m8	-4.78963	-5.31605	-4.40656	-3.99138	-4.40656	-5.50715	-5.47442	-5.0531	-4.6763	-5.68323	-5.13441	-4.90247	-4.8312	-4.97545	-5.3803	-5.16107	-5.41244	-6.04227	-3.68826	-5.0796	-3.4573	-5.24874	-4.15909	-3.96626	-4.81065	-4.97545	-5.50715	-5.31605	-4.95209	-5.95969	-6.04227	-4.37277	-5.47442	-3.65527	-4.74024	-5.0531	-4.32542	-4.97545	-5.54485	-4.87996	-4.2776	-5.10866	-5.7604	-5.7604	-5.50715	-5.68323	-5.47442	-6.42285	-5.10866	-4.13114	-5.84174	-4.76625	-5.54485	-5.3803	-3.99138	-4.59924	-2.36603	-4.17326	-5.95969	-4.08911	-4.65852	-2.99972	-5.41244	-5.0531	-5.7604	-5.47442	-4.95209	-2.76113	-3.49434	-4.56202	-5.21639	-4.85625	-4.08911	-5.50715	-6.08407	-5.3803	-5.10866	-5.58079	-5.58079	-5.50715	-5.65191	-4.87996	-6.21741	-5.72304	-5.47442	-5.3803	-5.24874	-5.0531	-5.35129	-6.12762	-5.95969	-5.13441	-5.41244	-4.52515	-4.74024	-5.24874	-5.10866	-2.83728	-5.21639	-5.58079	-5.31605	-5.35129	-5.16107	-5.68323	-5.54485	-2.72254	-5.41244	-2.01892	-4.63987	-2.98418	-5.0531	-1.55925
CACNA2D1@hsa-miR-144-3p@7mer-m8	CACNA2D1	hsa-miR-144-3p	7mer-m8	-1.93644	-2.7743	-4.40656	-3.11895	-3.79184	-3.05828	-2.54128	-3.99138	-1.63743	-1.70231	-5.31605	-3.07708	-4.8312	-4.56202	-2.84568	-2.53708	-2.62044	-3.58302	-2.59918	-4.17326	-2.46788	-2.6921	-3.62341	-1.31061	-2.60147	-2.98951	-4.8312	-3.93957	-1.92105	-3.91527	-2.45501	-4.81065	-3.54209	-2.82202	-2.23983	-3.52229	-2.70682	-3.48535	-2.88919	-3.34429	-3.73467	-2.82202	-2.84157	-3.24842	-3.3189	-4.08911	-3.05276	-4.37277	-3.32761	-1.37291	-3.97841	-2.5267	-3.0828	-2.16266	-3.22635	-3.37768	-1.04517	-1.25187	-2.20249	-1.4548	-2.40099	-1.59305	-3.41282	-3.35222	-4.30895	-3.60306	-2.7643	-1.21152	-1.07833	-2.70063	-2.56051	-4.85625	-2.29886	-2.47865	-2.82596	-2.3002	-1.95897	-2.97341	-4.03377	-2.99444	-5.0796	-2.44262	-3.96626	-2.81059	-4.15909	-3.86204	-3.53175	-4.1177	-4.17326	-5.24874	-3.34429	-3.73467	-2.79614	-2.9687	-2.58274	-3.99138	-1.7267	-1.34593	-4.08911	-3.5525	-1.79444	-3.64449	-2.0427	-1.77674	-3.99138	-0.684212	-4.10189	-1.15129	-1.00456	-1.63023	-1.42847	1.58122
CACNA2D1@hsa-miR-155-5p@7mer-m8	CACNA2D1	hsa-miR-155-5p	7mer-m8	-2.09347	-3.99138	-4.40656	-3.99138	-4.99991	-4.92447	-5.35129	-4.23322	-1.32887	-5.68323	-4.81065	-5.0796	-2.81825	-5.02631	-4.21579	-2.89336	-3.90269	-6.04227	-3.27246	-3.21928	-3.3189	-4.20177	-3.62341	-2.17594	-4.42311	-2.84938	-5.47442	-4.95209	-2.78093	-4.97545	-5.50715	-4.03377	-4.74024	-4.32542	-3.42997	-4.10189	-2.70682	-3.48535	-5.54485	-4.3579	-4.2776	-5.10866	-4.71664	-5.54485	-4.63987	-5.68323	-5.47442	-6.42285	-4.26294	-2.9205	-5.28334	-4.37277	-3.0828	-2.88496	-2.9026	-3.99138	-1.18232	-2.25912	-4.40656	-3.90269	-4.21579	-2.52472	-4.49126	-5.31605	-3.68826	-4.45657	-4.37277	-2.3721	-2.09788	-5.18863	-5.72304	-4.24825	-3.64449	-4.8312	-5.18863	-4.17326	-3.25562	-4.87996	-4.81065	-2.4662	-4.43876	-4.58162	-4.8312	-3.96626	-4.78963	-4.58162	-5.18863	-2.71943	-5.35129	-5.24874	-4.85625	-5.13441	-5.7604	-4.38915	-4.24825	-5.02631	-3.53175	-2.45501	-5.0531	-5.58079	-4.58162	-4.76625	-4.29369	-1.95669	-5.54485	-2.5267	-4.3579	-2.17492	-2.91597	-2.39719	-2.24093	0.039169
CACNA2D1@hsa-miR-15b-5p@7mer-m8	CACNA2D1	hsa-miR-15b-5p	7mer-m8	-4.18775	-5.99969	-4.40656	-3.99138	-4.99991	-5.50715	-5.92043	-5.47442	-4.6763	-6.17232	-5.92043	-5.84174	-4.8312	-5.84174	-5.84174	-6.21741	-6.26491	-6.04227	-5.16107	-5.0796	-5.68323	-5.54485	-5.47442	-5.7604	-4.81065	-4.97545	-5.61514	-6.17232	-5.95969	-5.58079	-6.21741	-5.0796	-5.80195	-5.24874	-5.72304	-5.0531	-4.85625	-6.04227	-5.54485	-4.87996	-5.10866	-6.12762	-6.31589	-7.31638	-6.42285	-6.26491	-5.47442	-6.42285	-5.10866	-7.31638	-6.89997	-5.99969	-5.54485	-5.3803	-5.84174	-5.99969	-4.29369	-4.17326	-5.95969	-5.61514	-5.65191	-4.07451	-5.88149	-5.7604	-5.7604	-5.80195	-5.7604	-4.20177	-4.95209	-5.18863	-5.72304	-5.50715	-5.28334	-5.95969	-6.08407	-5.92043	-5.92043	-5.58079	-5.84174	-5.50715	-5.92043	-5.65191	-6.21741	-5.72304	-6.08407	-5.80195	-5.7604	-5.7604	-5.68323	-6.12762	-5.95969	-5.58079	-5.7604	-5.54485	-5.41244	-5.84174	-5.61514	-5.10866	-5.99969	-6.89997	-6.31589	-5.68323	-5.95969	-6.98945	-6.04227	-5.47442	-5.88149	-3.85027	-5.47442	-3.64449	-5.84174	-3.63461
CACNA2D1@hsa-miR-181c-5p@7mer-m8	CACNA2D1	hsa-miR-181c-5p	7mer-m8	-1.19744	-2.43404	-4.40656	-2.59918	-4.00644	-3.05828	-2.23408	-4.23322	-1.39055	-2.35849	-3.28823	-2.18973	-2.39226	-4.06168	-3.67705	-1.31347	-5.80195	-4.50849	-2.26641	-3.01493	-2.08465	-2.34882	-2.37366	-0.341645	-5.28334	-2.59192	-3.05828	-2.65181	-0.663719	-3.78098	-1.64281	-2.40099	-3.34429	-2.32023	-1.57581	-1.84661	-2.2294	-2.9205	-4.74024	-3.57273	-3.38674	-2.3216	-2.47306	-2.76113	-3.02056	-3.82636	-3.05276	-4.37277	-2.0693	-1.51093	-3.33658	-1.88925	-2.17996	-2.08821	-2.02465	-2.96333	-0.378604	-0.929463	-1.23779	-1.1405	-2.30547	-0.777988	-3.08929	-2.87696	-1.26538	-2.8809	-2.43404	-0.549035	-0.637687	-1.68678	-2.01259	-2.04023	-2.10686	-2.8809	-2.31494	-1.34267	-0.927427	-2.86101	-4.03377	-0.705432	-3.7239	-5.65191	-3.04735	-2.35577	-3.02589	-2.40873	-3.00475	-2.38574	-3.31136	-2.42493	-2.91597	-2.24322	-4.69807	-2.45313	-1.522	-2.33969	-1.11347	-1.0034	-3.16976	-3.95369	-1.76687	-3.99138	-1.05471	-1.46295	-3.22635	-0.568825	-1.65248	-0.840528	-0.904904	-0.935217	-0.728288	1.77726
CACNA2D1@hsa-miR-182-5p@7mer-1a	CACNA2D1	hsa-miR-182-5p	7mer-1a	-2.67183	-4.95209	-4.40656	-3.99138	-3.42997	-4.92447	-5.35129	-5.0531	-2.72254	-6.17232	-5.47442	-5.41244	-4.8312	-5.44524	-5.3803	-4.37277	-6.26491	-6.04227	-5.16107	-4.17326	-4.71664	-4.90247	-4.42311	-3.96626	-4.81065	-4.04882	-5.61514	-4.95209	-4.69807	-5.58079	-5.7604	-5.0796	-5.47442	-4.32542	-4.74024	-4.56202	-3.59329	-5.24874	-4.14538	-4.87996	-4.2776	-5.10866	-5.13441	-5.84174	-5.0531	-5.58079	-5.47442	-4.90247	-3.96626	-5.10866	-5.3803	-5.35129	-5.54485	-4.04882	-4.14538	-5.44524	-1.86605	-2.67183	-4.99991	-4.63987	-5.3803	-3.5525	-5.61514	-5.31605	-5.24874	-5.47442	-5.0796	-2.67183	-3.49434	-4.56202	-2.8809	-5.50715	-5.28334	-5.58079	-4.92447	-5.61514	-4.95209	-4.74024	-5.16107	-5.50715	-5.65191	-5.13441	-5.7604	-4.52515	-4.85625	-4.81065	-5.18863	-5.0531	-5.54485	-5.61514	-5.50715	-3.87415	-5.7604	-4.90247	-4.74024	-5.84174	-4.71664	-3.87415	-5.21639	-5.80195	-5.10866	-5.68323	-4.97545	-4.56202	-5.80195	-4.23322	-5.02631	-2.60853	-5.21639	-3.25562	-4.49126	-0.835414
CACNA2D1@hsa-miR-26b-5p@7mer-m8	CACNA2D1	hsa-miR-26b-5p	7mer-m8	-0.922989	-2.66066	-2.95361	-2.7743	-3.42997	-4.08911	-1.59162	-2.32992	-1.28512	-1.70231	-2.60616	-1.49759	-3.19837	-4.59924	-3.8031	-1.42687	-4.42311	-2.71579	-3.68826	-2.21	-2.41348	-2.88496	-2.8809	-0.658397	-2.06656	-2.74823	-3.97841	-3.46683	-1.77674	-4.50849	-1.95441	-2.59414	-4.30895	-2.42493	-3.76967	-1.76365	-2.86887	-2.9205	-4.74024	-2.9687	-4.2776	-2.50838	-2.5003	-2.76113	-3.13143	-3.5629	-3.7015	-3.52229	-2.66601	-1.31702	-2.81825	-2.03614	-2.46964	-1.62886	-2.0607	-2.72968	0.260452	-1.37093	-1.55741	-0.82581	-1.09178	-1.05652	-2.47487	-3.21928	-3.13778	-3.52229	-3.28823	-1.26472	-1.00182	-3.28823	-1.75933	-3.0363	-2.14642	-3.37768	-3.16346	-2.74213	-0.423989	-2.55833	-2.62788	-1.88793	-2.43765	-3.09536	-3.7239	-1.72519	-2.18208	-2.63296	-2.19511	-2.20353	-3.07708	-2.55607	-2.91597	-4.40656	-1.57033	-1.95897	-1.18989	-2.10784	-1.61568	-2.01816	-3.25562	-3.79184	-2.75488	-3.23316	-1.88605	-5.3803	-3.87415	-0.730205	-2.72254	-0.619854	-0.227647	-0.768647	-0.537205	1.97319
CACNA2D1@hsa-miR-338-3p@8mer	CACNA2D1	hsa-miR-338-3p	8mer	-4.78963	-5.99969	-4.40656	-3.99138	-4.99991	-5.50715	-5.92043	-5.47442	-4.6763	-6.17232	-5.92043	-5.84174	-4.8312	-5.84174	-5.84174	-6.21741	-6.26491	-6.04227	-5.16107	-5.0796	-5.68323	-5.54485	-5.47442	-5.7604	-5.28334	-4.97545	-5.95969	-6.17232	-5.95969	-5.95969	-6.21741	-5.0796	-5.80195	-5.24874	-5.72304	-5.0531	-4.85625	-6.04227	-5.54485	-4.87996	-5.10866	-6.12762	-6.31589	-7.31638	-6.42285	-6.26491	-5.47442	-6.42285	-5.10866	-7.31638	-6.89997	-5.99969	-5.54485	-5.3803	-5.84174	-5.99969	-4.29369	-4.17326	-5.95969	-5.61514	-5.65191	-4.07451	-5.88149	-5.7604	-5.7604	-5.80195	-5.7604	-4.20177	-4.10189	-5.18863	-5.72304	-5.50715	-5.28334	-5.95969	-6.08407	-5.92043	-5.92043	-5.58079	-5.84174	-5.50715	-5.92043	-5.65191	-6.21741	-5.72304	-6.08407	-5.80195	-5.7604	-5.7604	-5.68323	-6.12762	-5.95969	-5.58079	-5.7604	-5.54485	-5.41244	-5.84174	-5.61514	-5.10866	-5.99969	-6.89997	-6.31589	-5.68323	-5.95969	-6.98945	-6.04227	-6.08407	-5.88149	-3.85027	-5.47442	-4.15909	-5.84174	-3.63461
CACNA2D1@hsa-miR-34a-5p@7mer-1a	CACNA2D1	hsa-miR-34a-5p	7mer-1a	-4.78963	-5.99969	-4.40656	-3.99138	-4.99991	-5.50715	-5.92043	-5.47442	-4.6763	-6.17232	-5.92043	-5.84174	-4.8312	-5.84174	-5.84174	-6.21741	-6.26491	-6.04227	-5.16107	-5.0796	-5.68323	-5.24874	-5.47442	-5.02631	-5.28334	-4.97545	-5.95969	-6.17232	-5.95969	-5.95969	-6.21741	-5.0796	-5.80195	-5.24874	-5.72304	-5.0531	-4.85625	-6.04227	-5.54485	-4.87996	-5.10866	-6.12762	-6.31589	-7.31638	-6.42285	-6.26491	-5.47442	-6.42285	-5.10866	-7.31638	-6.31589	-5.35129	-5.54485	-5.3803	-4.65852	-5.99969	-4.29369	-4.17326	-5.95969	-5.61514	-5.65191	-3.27246	-5.88149	-5.7604	-5.3803	-5.80195	-5.7604	-3.31136	-4.95209	-5.18863	-5.72304	-5.50715	-5.28334	-5.95969	-6.08407	-5.92043	-5.92043	-5.58079	-5.41244	-5.50715	-5.92043	-5.24874	-6.21741	-5.72304	-6.08407	-5.80195	-5.24874	-5.7604	-5.68323	-6.12762	-5.50715	-5.58079	-5.7604	-5.54485	-5.41244	-5.84174	-5.61514	-5.10866	-5.99969	-6.89997	-6.31589	-5.68323	-5.3803	-6.98945	-6.04227	-6.08407	-5.41244	-3.85027	-5.47442	-4.15909	-5.47442	-2.24801
CACNA2D1@hsa-miR-363-3p@7mer-m8	CACNA2D1	hsa-miR-363-3p	7mer-m8	-4.78963	-5.99969	-4.40656	-3.99138	-4.99991	-5.50715	-5.84174	-5.47442	-4.6763	-6.17232	-5.92043	-5.41244	-4.8312	-5.84174	-5.3803	-6.04227	-6.26491	-5.28334	-5.16107	-5.0796	-5.68323	-5.54485	-5.47442	-5.02631	-5.28334	-4.04882	-5.95969	-5.95969	-5.95969	-5.95969	-6.21741	-5.0796	-5.80195	-5.24874	-5.72304	-5.0531	-4.85625	-5.24874	-5.54485	-4.87996	-5.10866	-6.12762	-5.65191	-5.84174	-5.50715	-5.58079	-5.47442	-6.42285	-5.10866	-5.41244	-6.89997	-5.99969	-5.54485	-4.61785	-5.84174	-5.99969	-4.29369	-3.7239	-5.95969	-5.02631	-5.3803	-3.5525	-5.41244	-5.7604	-5.3803	-5.47442	-5.7604	-3.31136	-4.10189	-5.18863	-5.72304	-5.50715	-5.28334	-5.58079	-5.54485	-5.61514	-5.44524	-5.58079	-5.84174	-5.50715	-5.92043	-5.65191	-6.21741	-5.72304	-6.08407	-5.80195	-5.7604	-5.7604	-5.68323	-6.12762	-5.50715	-5.58079	-5.7604	-5.54485	-5.24874	-5.3803	-5.61514	-4.3579	-5.58079	-5.80195	-5.99969	-5.68323	-5.95969	-4.56202	-5.54485	-4.50849	-5.54485	-2.78508	-5.47442	-2.88496	-5.47442	-1.92865
CACNA2D1@hsa-miR-377-3p@8mer	CACNA2D1	hsa-miR-377-3p	8mer	-3.75824	-5.31605	-4.40656	-3.99138	-4.99991	-5.50715	-5.84174	-5.47442	-4.6763	-6.17232	-5.92043	-5.41244	-4.8312	-5.84174	-5.84174	-6.21741	-5.80195	-6.04227	-5.16107	-5.0796	-4.71664	-5.54485	-4.87996	-3.11895	-5.28334	-4.97545	-5.95969	-6.17232	-5.13441	-5.95969	-6.21741	-5.0796	-5.47442	-5.24874	-4.74024	-5.0531	-4.85625	-6.04227	-5.54485	-4.87996	-5.10866	-6.12762	-6.31589	-7.31638	-6.42285	-5.68323	-5.47442	-6.42285	-4.58162	-4.97545	-6.89997	-5.99969	-5.54485	-4.61785	-5.84174	-4.59924	-2.92983	-4.17326	-5.41244	-5.61514	-5.3803	-3.27246	-5.61514	-5.7604	-5.7604	-5.0531	-5.44524	-3.07107	-4.10189	-4.30895	-5.47442	-5.50715	-5.28334	-5.58079	-6.08407	-5.92043	-5.92043	-5.58079	-5.41244	-5.13441	-5.92043	-5.65191	-5.7604	-5.72304	-6.08407	-5.54485	-5.24874	-5.0531	-5.35129	-6.12762	-5.50715	-5.58079	-5.41244	-4.90247	-5.41244	-5.84174	-5.61514	-4.3579	-5.58079	-5.58079	-5.99969	-5.35129	-5.3803	-4.56202	-5.54485	-5.47442	-5.54485	-3.12528	-5.47442	-2.98418	-5.24874	-2.24801
CACNA2D1@hsa-miR-424-5p@8mer	CACNA2D1	hsa-miR-424-5p	8mer	-4.18775	-5.99969	-4.40656	-3.99138	-4.99991	-5.50715	-5.92043	-5.47442	-4.6763	-6.17232	-5.92043	-5.84174	-4.8312	-5.84174	-5.84174	-6.21741	-6.26491	-6.04227	-5.16107	-5.0796	-5.68323	-5.54485	-5.47442	-5.7604	-4.81065	-4.97545	-5.61514	-6.17232	-5.95969	-5.58079	-6.21741	-5.0796	-5.80195	-5.24874	-5.72304	-5.0531	-4.85625	-6.04227	-5.54485	-4.87996	-5.10866	-6.12762	-6.31589	-7.31638	-6.42285	-6.26491	-5.47442	-6.42285	-5.10866	-7.31638	-6.89997	-5.99969	-5.54485	-5.3803	-5.84174	-5.99969	-4.29369	-4.17326	-5.95969	-5.61514	-5.65191	-4.07451	-5.88149	-5.7604	-5.7604	-5.80195	-5.7604	-4.20177	-4.95209	-5.18863	-5.72304	-5.50715	-5.28334	-5.95969	-6.08407	-5.92043	-5.92043	-5.58079	-5.84174	-5.50715	-5.92043	-5.65191	-6.21741	-5.72304	-6.08407	-5.80195	-5.7604	-5.7604	-5.68323	-6.12762	-5.95969	-5.58079	-5.7604	-5.54485	-5.41244	-5.84174	-5.61514	-5.10866	-5.99969	-6.89997	-6.31589	-5.68323	-5.95969	-6.98945	-6.04227	-6.08407	-5.88149	-3.85027	-5.47442	-3.64449	-5.84174	-3.63461
CACNA2D1@hsa-miR-429@7mer-m8	CACNA2D1	hsa-miR-429	7mer-m8	-0.816402	-2.0353	-4.40656	-2.7743	-2.6921	-2.43052	-1.335	-2.16778	-0.976674	-0.954087	-2.52472	-1.3618	-2.03106	-3.71295	-2.55833	-1.06487	-2.4825	-2.63296	-2.59918	-1.93495	-1.67555	-1.35888	-2.37366	-0.326354	-1.59797	-2.67807	-3.97841	-2.71943	-0.839709	-2.60616	-1.1784	-3.71295	-2.82202	-2.04546	-1.82437	-1.84661	-2.4825	-2.33969	-2.62514	-2.74823	-3.15714	-2.05738	-2.35709	-1.5791	-2.97866	-3.05828	-2.24801	-2.82948	-2.0693	-0.463551	-2.34153	-1.27244	-2.08378	-1.62886	-2.55189	-2.84157	0.70951	-0.640428	-1.00428	-0.0916909	-1.0495	-0.580738	-2.17801	-2.00167	-2.03106	-1.76899	-1.85732	-0.709968	-0.316454	-1.42452	-1.27209	-3.0363	-2.07031	-1.73722	-2.14058	-0.892063	0.128831	-1.2172	-2.32308	-1.80107	-3.00475	-1.21553	-2.18419	-0.777693	-2.33674	-2.12101	-1.66896	-2.86101	-3.90269	-3.28823	-2.15586	-3.02056	-2.35013	-1.64718	-0.542949	-1.75878	-1.01963	-5.10866	-2.31215	-2.04191	-1.18989	-2.51684	-1.30272	-1.76096	-2.3676	0.397115	-1.97095	-0.276397	0.0762707	-0.453595	-0.395379	2.66459
CACNA2D1@hsa-miR-452-5p@8mer	CACNA2D1	hsa-miR-452-5p	8mer	-3.75824	-5.13441	-2.95361	-3.99138	-4.99991	-4.49126	-5.47442	-5.47442	-4.6763	-6.17232	-5.47442	-4.63987	-4.8312	-5.44524	-5.84174	-5.54485	-6.26491	-6.04227	-5.16107	-5.0796	-3.85027	-5.24874	-4.15909	-3.64449	-4.81065	-4.97545	-5.61514	-5.95969	-5.13441	-5.95969	-6.21741	-4.81065	-5.47442	-5.24874	-5.72304	-5.0531	-4.32542	-5.24874	-5.54485	-4.3579	-4.2776	-6.12762	-5.7604	-5.84174	-6.42285	-5.68323	-5.47442	-6.42285	-4.58162	-4.97545	-6.31589	-5.99969	-5.54485	-4.61785	-4.43876	-4.59924	-2.92983	-2.90672	-5.41244	-5.41244	-5.3803	-3.27246	-5.88149	-5.50715	-4.87996	-5.47442	-5.44524	-3.31136	-4.95209	-5.18863	-5.72304	-5.50715	-5.28334	-5.95969	-5.54485	-5.65191	-4.95209	-5.13441	-5.84174	-5.50715	-5.92043	-5.02631	-6.21741	-5.13441	-5.47442	-5.54485	-5.24874	-5.7604	-5.54485	-5.61514	-5.21639	-5.58079	-5.41244	-5.54485	-5.24874	-5.54485	-4.99991	-3.4573	-5.99969	-6.89997	-5.72304	-5.68323	-5.28334	-5.0796	-6.04227	-4.50849	-5.88149	-2.46052	-5.21639	-3.64449	-5.0531	-1.75152
CACNA2D1@hsa-miR-495-3p@8mer	CACNA2D1	hsa-miR-495-3p	8mer	-1.98139	-3.73467	-3.38674	-2.7743	-3.79184	-3.24842	-4.49126	-2.79967	-4.6763	-3.97841	-4.15909	-3.8885	-4.8312	-4.42311	-3.67705	-4.37277	-4.14538	-4.50849	-4.14538	-3.21928	-2.66601	-3.21263	-4.42311	-1.13754	-2.43574	-3.23316	-4.92447	-5.31605	-1.98139	-4.87996	-4.29369	-4.81065	-3.87415	-3.0828	-2.53062	-2.46241	-2.79614	-2.9205	-3.22635	-3.57273	-4.2776	-2.91126	-2.74823	-3.4573	-3.3189	-4.43876	-3.2405	-6.42285	-3.96626	-1.85603	-4.87996	-3.51317	-2.9687	-2.88496	-3.99138	-3.113	-1.00151	-1.79868	-2.47487	-2.18208	-3.36086	-1.96874	-4.08911	-4.85625	-2.98951	-4.17326	-4.63987	-1.67658	-2.05659	-1.82856	-4.23322	-4.24825	-4.32542	-4.43876	-3.79184	-4.49126	-2.5208	-4.20177	-4.43876	-5.13441	-5.02631	-3.99138	-4.45657	-2.81059	-4.21579	-4.47352	-4.08911	-3.81476	-4.17326	-5.61514	-4.10189	-3.58302	-5.7604	-3.96626	-3.73467	-4.18775	-2.97866	-1.80283	-3.8885	-4.26294	-3.3189	-4.85625	-2.95361	-2.22245	-4.32542	-1.13214	-4.10189	-1.86862	-1.87794	-2.1096	-1.7267	1.03836
CACNA2D2@hsa-miR-124-3p.2@7mer-m8	CACNA2D2	hsa-miR-124-3p.2	7mer-m8	-6.48066	-6.48066	-5.84174	-6.7411	-6.21741	-7.62227	-7.45558	-7.45558	-7.62227	-7.19488	-8.08771	-7.82491	-7.31638	-6.26491	-7.45558	-7.31638	-6.7411	-5.95969	-7.31638	-6.48066	-7.45558	-8.08771	-8.08771	-7.82491	-8.08771	-7.19488	-7.82491	-8.47859	-7.82491	-7.08751	-8.46565	-7.31638	-7.62227	-6.89997	-5.50715	-6.08407	-7.45558	-7.82491	-5.68323	-6.60313	-4.85625	-5.41244	-6.08407	-5.92043	-6.36859	-6.21741	-5.80195	-6.04227	-6.7411	-6.31589	-6.42285	-5.68323	-6.7411	-6.66999	-6.12762	-7.62227	-7.19488	-6.7411	-8.08771	-7.45558	-8.08771	-4.34105	-8.46219	-8.5003	-6.66999	-8.46695	-8.49431	-7.08751	-8.4643	-8.47665	-8.08771	-7.62227	-7.62227	-8.48935	-7.82491	-8.46359	-7.62227	-7.82491	-5.84174	-8.64283	-7.82491	-7.31638	-7.31638	-7.82491	-6.36859	-7.19488	-5.84174	-7.82491	-4.99991	-8.48695	-6.36859	-8.54765	-8.46863	-7.62227	-7.82491	-8.49104	-7.45558	-6.31589	-6.04227	-6.04227	-7.19488	-8.46331	-5.88149	-5.72304	-8.52687	-5.7604	-7.31638	-5.13441	-8.08771	-7.82491	-8.08771	-5.0531
CACNA2D2@hsa-miR-1271-5p@8mer	CACNA2D2	hsa-miR-1271-5p	8mer	-6.48066	-6.48066	-5.84174	-6.7411	-6.21741	-7.62227	-7.45558	-7.45558	-7.62227	-7.19488	-8.08771	-7.82491	-7.31638	-6.26491	-7.45558	-7.31638	-6.7411	-5.95969	-7.31638	-6.48066	-7.45558	-8.08771	-8.08771	-7.82491	-8.08771	-7.19488	-7.82491	-8.47859	-7.82491	-7.08751	-8.46565	-7.31638	-7.62227	-6.89997	-7.45558	-6.08407	-7.45558	-7.82491	-5.68323	-6.60313	-4.85625	-5.41244	-6.08407	-6.42285	-6.36859	-6.21741	-5.80195	-6.04227	-6.7411	-6.31589	-6.42285	-5.68323	-6.7411	-6.66999	-6.12762	-7.62227	-7.19488	-6.7411	-8.08771	-7.45558	-8.08771	-4.34105	-8.46219	-8.5003	-6.66999	-8.46695	-8.49431	-7.08751	-4.78963	-8.47665	-8.08771	-7.62227	-7.62227	-8.48935	-7.82491	-8.46359	-7.62227	-5.41244	-5.84174	-8.64283	-7.82491	-5.44524	-7.31638	-5.80195	-6.36859	-7.19488	-5.84174	-7.82491	-7.82491	-8.48695	-6.36859	-8.54765	-8.46863	-7.62227	-7.82491	-8.49104	-7.45558	-6.31589	-6.04227	-6.04227	-7.19488	-8.46331	-5.88149	-5.72304	-8.52687	-5.7604	-7.31638	-5.13441	-8.08771	-7.82491	-8.08771	-5.0531
CACNA2D2@hsa-miR-129-5p@7mer-1a	CACNA2D2	hsa-miR-129-5p	7mer-1a	-4.63987	-5.47442	-3.04735	-6.7411	-3.06499	-5.35129	-5.92043	-7.45558	-7.62227	-7.19488	-5.47442	-5.50715	-3.65527	-6.26491	-7.45558	-5.92043	-5.88149	-5.18863	-3.39517	-4.34105	-7.45558	-8.08771	-8.08771	-4.56202	-8.08771	-7.19488	-5.84174	-8.47859	-5.3803	-7.08751	-8.46565	-5.0531	-7.62227	-6.89997	-4.54526	-6.08407	-4.85625	-4.97545	-5.68323	-4.63987	-2.7743	-5.41244	-5.41244	-5.61514	-6.36859	-5.68323	-5.80195	-4.20177	-6.7411	-6.31589	-6.42285	-5.68323	-4.45657	-6.66999	-5.18863	-5.31605	-7.19488	-6.7411	-8.08771	-7.45558	-8.08771	-4.34105	-8.46219	-8.5003	-6.66999	-5.7604	-8.49431	-7.08751	-4.78963	-8.47665	-8.08771	-7.62227	-7.62227	-5.58079	-5.65191	-5.92043	-7.62227	-5.16107	-5.58079	-6.31589	-5.84174	-7.31638	-5.47442	-5.80195	-6.36859	-7.19488	-5.84174	-5.61514	-7.82491	-8.48695	-5.0531	-5.44524	-8.46863	-7.62227	-5.41244	-8.49104	-7.45558	-6.31589	-6.04227	-6.04227	-7.19488	-8.46331	-5.88149	-5.72304	-6.04227	-5.7604	-7.31638	-5.13441	-8.08771	-7.82491	-8.08771	-5.0531
CACNA2D2@hsa-miR-136-5p@8mer	CACNA2D2	hsa-miR-136-5p	8mer	-6.48066	-6.48066	-5.84174	-6.7411	-6.21741	-7.62227	-7.45558	-7.45558	-7.62227	-7.19488	-8.08771	-7.82491	-7.31638	-6.26491	-7.45558	-7.31638	-6.7411	-5.95969	-7.31638	-6.48066	-7.45558	-8.08771	-8.08771	-7.82491	-8.08771	-7.19488	-7.82491	-8.47859	-7.82491	-7.08751	-8.46565	-7.31638	-7.62227	-6.89997	-7.45558	-6.08407	-7.45558	-7.82491	-5.68323	-6.60313	-4.85625	-5.41244	-6.08407	-6.42285	-6.36859	-6.21741	-5.80195	-6.04227	-6.7411	-6.31589	-6.42285	-5.68323	-6.7411	-6.66999	-6.12762	-7.62227	-7.19488	-6.7411	-8.08771	-7.45558	-8.08771	-4.34105	-8.46219	-8.5003	-6.66999	-5.7604	-8.49431	-7.08751	-8.4643	-8.47665	-8.08771	-7.62227	-7.62227	-8.48935	-7.82491	-5.92043	-7.62227	-7.82491	-5.84174	-8.64283	-7.82491	-7.31638	-7.31638	-7.82491	-6.36859	-7.19488	-5.84174	-7.82491	-7.82491	-8.48695	-6.36859	-8.54765	-8.46863	-7.62227	-7.82491	-8.49104	-7.45558	-6.31589	-6.04227	-6.04227	-7.19488	-8.46331	-5.88149	-5.72304	-8.52687	-5.7604	-7.31638	-5.13441	-8.08771	-7.82491	-8.08771	-5.0531
CACNA2D2@hsa-miR-139-5p@7mer-m8	CACNA2D2	hsa-miR-139-5p	7mer-m8	-4.20177	-5.72304	-5.84174	-6.7411	-4.07451	-7.62227	-7.45558	-7.45558	-7.62227	-7.19488	-8.08771	-7.82491	-7.31638	-5.50715	-5.21639	-6.08407	-6.7411	-5.18863	-4.92447	-6.48066	-4.92447	-8.08771	-8.08771	-5.28334	-5.0531	-7.19488	-5.84174	-8.47859	-5.50715	-7.08751	-8.46565	-4.85625	-5.65191	-4.49126	-5.50715	-4.95209	-7.45558	-7.82491	-4.76625	-6.60313	-4.15909	-5.41244	-5.65191	-5.92043	-6.36859	-6.21741	-5.80195	-6.04227	-6.7411	-5.18863	-6.42285	-5.68323	-5.24874	-6.66999	-6.12762	-5.84174	-7.19488	-6.7411	-8.08771	-7.45558	-8.08771	-4.34105	-8.46219	-8.5003	-6.66999	-5.7604	-8.49431	-7.08751	-8.4643	-8.47665	-8.08771	-7.62227	-7.62227	-5.7604	-5.65191	-5.92043	-7.62227	-7.82491	-5.84174	-8.64283	-5.84174	-7.31638	-5.88149	-5.80195	-5.84174	-7.19488	-5.41244	-7.82491	-7.82491	-5.80195	-6.36859	-8.54765	-8.46863	-7.62227	-5.24874	-8.49104	-7.45558	-6.31589	-6.04227	-6.04227	-6.04227	-8.46331	-5.3803	-5.72304	-8.52687	-5.7604	-5.7604	-5.13441	-8.08771	-4.14538	-8.08771	-5.0531
CACNA2D2@hsa-miR-181a-5p@7mer-m8	CACNA2D2	hsa-miR-181a-5p	7mer-m8	-2.8809	-6.48066	-2.41663	-6.7411	-2.39719	-3.36899	-7.45558	-7.45558	-7.62227	-5.80195	-8.08771	-5.18863	-3.65527	-6.26491	-7.45558	-5.47442	-5.54485	-3.8031	-3.21263	-4.00644	-7.45558	-8.08771	-5.58079	-3.64449	-8.08771	-7.19488	-5.21639	-8.47859	-4.90247	-5.7604	-5.61514	-4.26294	-5.44524	-5.16107	-7.45558	-6.08407	-4.17326	-7.82491	-2.55607	-3.50414	-3.25562	-4.87996	-5.13441	-5.72304	-5.50715	-5.31605	-3.42997	-3.74627	-4.95209	-6.31589	-5.21639	-5.68323	-2.97866	-6.66999	-6.12762	-4.40656	-7.19488	-6.7411	-5.92043	-7.45558	-8.08771	-4.34105	-5.31605	-5.50715	-6.66999	-4.97545	-5.72304	-7.08751	-8.4643	-4.07451	-8.08771	-7.62227	-7.62227	-5.58079	-5.28334	-8.46359	-7.62227	-7.82491	-5.58079	-5.41244	-5.84174	-7.31638	-7.31638	-4.90247	-5.50715	-5.35129	-4.90247	-7.82491	-7.82491	-8.48695	-6.36859	-8.54765	-5.72304	-7.62227	-7.82491	-5.50715	-7.45558	-6.31589	-5.65191	-6.04227	-5.7604	-5.50715	-5.88149	-5.72304	-8.52687	-5.7604	-5.7604	-5.13441	-8.08771	-7.82491	-5.80195	-5.0531
CACNA2D2@hsa-miR-182-5p@7mer-1a	CACNA2D2	hsa-miR-182-5p	7mer-1a	-6.48066	-5.72304	-5.84174	-6.7411	-6.21741	-5.35129	-7.45558	-7.45558	-7.62227	-7.19488	-8.08771	-7.82491	-7.31638	-5.50715	-7.45558	-7.31638	-6.7411	-5.95969	-7.31638	-6.48066	-7.45558	-8.08771	-8.08771	-7.82491	-8.08771	-7.19488	-7.82491	-8.47859	-7.82491	-7.08751	-8.46565	-7.31638	-7.62227	-6.89997	-7.45558	-6.08407	-7.45558	-7.82491	-4.76625	-6.60313	-4.85625	-5.41244	-6.08407	-6.42285	-6.36859	-6.21741	-5.80195	-6.04227	-6.7411	-6.31589	-6.42285	-5.68323	-6.7411	-6.66999	-6.12762	-7.62227	-7.19488	-6.7411	-8.08771	-7.45558	-8.08771	-4.34105	-8.46219	-8.5003	-6.66999	-8.46695	-8.49431	-7.08751	-8.4643	-8.47665	-8.08771	-7.62227	-7.62227	-8.48935	-7.82491	-8.46359	-7.62227	-7.82491	-5.84174	-8.64283	-7.82491	-7.31638	-7.31638	-7.82491	-5.65191	-7.19488	-5.41244	-7.82491	-7.82491	-8.48695	-6.36859	-8.54765	-8.46863	-7.62227	-7.82491	-8.49104	-7.45558	-6.31589	-6.04227	-6.04227	-7.19488	-8.46331	-5.88149	-5.72304	-8.52687	-5.7604	-7.31638	-5.13441	-8.08771	-7.82491	-8.08771	-5.0531
CACNA2D2@hsa-miR-183-5p.2@8mer	CACNA2D2	hsa-miR-183-5p.2	8mer	-6.48066	-6.48066	-5.84174	-6.7411	-4.74024	-5.35129	-7.45558	-7.45558	-7.62227	-7.19488	-8.08771	-5.72304	-4.95209	-6.26491	-7.45558	-7.31638	-6.7411	-5.18863	-4.92447	-6.48066	-7.45558	-8.08771	-8.08771	-5.28334	-8.08771	-7.19488	-5.84174	-8.47859	-7.82491	-7.08751	-8.46565	-5.0531	-7.62227	-5.16107	-7.45558	-6.08407	-7.45558	-5.65191	-4.76625	-6.60313	-4.15909	-5.41244	-5.72304	-5.92043	-6.36859	-6.21741	-5.80195	-4.74024	-6.7411	-6.31589	-6.12762	-5.68323	-5.24874	-6.66999	-6.12762	-7.62227	-7.19488	-6.7411	-8.08771	-7.45558	-8.08771	-4.34105	-8.46219	-8.5003	-6.66999	-8.46695	-5.72304	-7.08751	-8.4643	-8.47665	-8.08771	-7.62227	-7.62227	-5.7604	-7.82491	-8.46359	-7.62227	-5.41244	-5.84174	-8.64283	-7.82491	-7.31638	-7.31638	-7.82491	-6.36859	-7.19488	-5.84174	-7.82491	-5.58079	-8.48695	-6.36859	-8.54765	-8.46863	-7.62227	-7.82491	-8.49104	-7.45558	-6.31589	-6.04227	-6.04227	-7.19488	-8.46331	-5.88149	-5.72304	-8.52687	-5.7604	-7.31638	-5.13441	-8.08771	-7.82491	-8.08771	-5.0531
CACNA2D2@hsa-miR-224-5p@7mer-m8	CACNA2D2	hsa-miR-224-5p	7mer-m8	-1.82918	-3.18981	-1.3099	-2.75146	-0.875037	-1.84841	-5.41244	-3.64449	-2.71007	-4.10189	-5.02631	-2.8809	-1.82856	-3.42106	-2.19304	-2.99972	-4.21579	-1.66797	-2.79614	-1.35002	-4.61785	-5.16107	-4.24825	-1.55201	-3.2633	-4.03377	-1.76954	-4.95209	-1.32229	-4.97545	-5.68323	-1.82735	-4.87996	-3.0828	-2.4983	-4.47352	-3.99138	-3.86204	-1.54363	-2.15164	-1.14552	-3.37768	-2.21449	-3.0828	-6.36859	-4.99991	-2.08289	-2.12374	-4.17326	-2.5208	-4.14538	-3.73467	-1.11842	-4.54526	-3.46683	-1.73616	-4.50849	-6.7411	-5.0531	-4.65852	-5.02631	-3.62341	-4.65852	-4.50849	-5.65191	-3.60306	-4.69807	-3.16976	-3.2633	-3.10112	-5.0531	-4.03377	-4.8312	-4.6763	-4.52515	-4.95209	-5.7604	-4.2776	-4.90247	-4.52515	-4.47352	-4.76625	-4.8312	-2.90672	-4.40656	-4.21579	-3.64449	-4.61785	-4.40656	-2.91126	-3.92749	-5.13441	-5.0531	-4.2776	-4.13114	-5.0796	-4.71664	-4.23322	-4.92447	-4.6763	-5.65191	-4.54526	-4.97545	-4.87996	-5.31605	-4.97545	-4.8312	-5.13441	-5.28334	-3.71295	-5.21639	-2.38574
CACNA2D2@hsa-miR-34a-5p@7mer-m8	CACNA2D2	hsa-miR-34a-5p	7mer-m8	-6.48066	-6.48066	-5.84174	-3.54209	-4.3579	-5.35129	-7.45558	-7.45558	-7.62227	-7.19488	-8.08771	-7.82491	-7.31638	-6.26491	-7.45558	-7.31638	-5.3803	-4.47352	-4.92447	-3.10721	-7.45558	-8.08771	-8.08771	-5.28334	-8.08771	-7.19488	-7.82491	-8.47859	-5.72304	-7.08751	-8.46565	-7.31638	-7.62227	-4.69807	-5.50715	-6.08407	-7.45558	-7.82491	-4.76625	-6.60313	-3.58302	-4.87996	-6.08407	-5.84174	-6.36859	-6.21741	-5.80195	-4.20177	-6.7411	-6.31589	-6.12762	-5.68323	-6.7411	-6.66999	-6.12762	-5.84174	-7.19488	-6.7411	-5.92043	-7.45558	-8.08771	-4.34105	-8.46219	-8.5003	-5.65191	-5.7604	-8.49431	-7.08751	-8.4643	-8.47665	-8.08771	-5.50715	-7.62227	-8.48935	-7.82491	-8.46359	-7.62227	-5.41244	-5.84174	-8.64283	-7.82491	-7.31638	-7.31638	-7.82491	-6.36859	-7.19488	-5.41244	-7.82491	-5.58079	-8.48695	-6.36859	-8.54765	-8.46863	-5.0796	-7.82491	-8.49104	-7.45558	-6.31589	-6.04227	-6.04227	-7.19488	-8.46331	-5.88149	-5.72304	-8.52687	-5.7604	-7.31638	-5.13441	-8.08771	-7.82491	-8.08771	-5.0531
CACNA2D2@hsa-miR-377-3p@7mer-m8	CACNA2D2	hsa-miR-377-3p	7mer-m8	0.833247	-0.0820649	0.967888	-2.22245	1.60222	0.572137	-2.82202	-2.27513	-2.06152	-0.819494	-2.55833	-0.263203	0.815643	-6.26491	-0.31433	-0.8095	0.428513	0.560899	0.104993	1.34589	-2.72968	-3.78098	-2.26641	0.90584	-0.437811	-2.83728	0.692092	-0.992948	1.50883	-3.23316	-1.88335	0.26403	-2.86887	-0.885066	0.603837	-0.801768	-1.7779	-0.799742	0.641462	-0.615304	1.42793	-1.56105	0.338317	0.230709	-3.113	-2.15059	-0.372902	0.098564	-2.01984	0.229889	-0.43252	-1.60722	1.5972	-3.92749	-1.17001	0.927826	-2.84568	-2.62514	-1.57077	-2.19511	-2.84568	-2.3002	-1.10066	-1.58356	-1.14776	-0.0480937	-1.53791	-2.6809	-2.67496	-1.53791	-1.71402	-1.74815	-1.91691	-1.65746	-0.851191	-1.86226	-2.06492	-1.75389	-1.6908	-0.773177	-1.72777	-2.21449	-1.22435	-1.13754	-1.06951	-0.430186	-0.742551	-1.54311	-1.32742	-1.21318	-1.12286	-1.26713	-3.32761	-1.94722	-1.43776	-2.3162	-2.12459	-2.67496	-2.51497	-2.2727	-2.62788	-1.51946	-2.9026	-1.04294	-2.44643	-2.05659	-3.00997	-5.13441	-2.43404	-2.56528	-3.25562	-1.8635
CACNA2D2@hsa-miR-452-5p@7mer-m8	CACNA2D2	hsa-miR-452-5p	7mer-m8	-4.20177	-4.30895	-2.18208	-6.7411	-3.06499	-5.35129	-7.45558	-7.45558	-7.62227	-7.19488	-8.08771	-5.72304	-4.95209	-4.95209	-4.8312	-7.31638	-6.7411	-4.87996	-2.79614	-4.00644	-7.45558	-8.08771	-8.08771	-4.87996	-5.0531	-7.19488	-5.21639	-5.0531	-4.30895	-7.08751	-6.08407	-4.85625	-7.62227	-6.89997	-4.30895	-6.08407	-4.59924	-5.65191	-3.28084	-4.17326	-2.7743	-5.41244	-3.75824	-5.31605	-6.36859	-6.21741	-5.80195	-4.74024	-6.7411	-5.50715	-5.35129	-5.0796	-3.74627	-4.54526	-6.12762	-4.40656	-7.19488	-6.7411	-8.08771	-7.45558	-5.65191	-4.34105	-5.44524	-8.5003	-5.54485	-5.7604	-8.49431	-7.08751	-8.4643	-8.47665	-5.72304	-5.16107	-4.8312	-5.58079	-7.82491	-5.92043	-5.7604	-7.82491	-5.41244	-5.41244	-7.82491	-5.0796	-5.88149	-5.0531	-5.84174	-5.65191	-5.84174	-7.82491	-7.82491	-5.65191	-5.24874	-8.54765	-8.46863	-5.0796	-7.82491	-5.84174	-7.45558	-4.56202	-5.44524	-6.04227	-7.19488	-8.46331	-5.3803	-5.72304	-8.52687	-5.7604	-7.31638	-5.13441	-5.47442	-7.82491	-8.08771	-3.29624
CACNA2D2@hsa-miR-455-3p.1@7mer-m8	CACNA2D2	hsa-miR-455-3p.1	7mer-m8	-1.82918	-1.52961	-1.27802	-2.9026	-0.352906	-1.4748	-5.84174	-4.24825	-4.30895	-3.30364	-3.86204	-3.2405	-1.92105	-3.0363	-2.06242	-2.45313	-1.71602	-1.52286	-1.4634	-1.7245	-3.7015	-4.61785	-3.95369	-1.48451	-2.64082	-4.03377	-1.418	-2.73631	-0.945885	-4.99991	-4.71664	-1.85858	-4.38915	-2.92983	-1.18665	-4.47352	-2.98951	-2.25912	-1.58401	-2.17996	-0.860692	-3.28823	-1.3827	-1.79279	-4.34105	-4.30895	-2.31215	-1.42034	-4.43876	-1.55561	-3.2405	-4.18775	-0.957708	-4.54526	-3.2405	-1.16167	-4.50849	-4.10189	-5.0531	-4.49126	-4.71664	-3.13143	-3.58302	-4.50849	-3.48535	-3.75824	-4.40656	-3.40408	-4.07451	-3.35222	-3.07708	-4.03377	-3.18981	-4.00644	-3.1443	-4.6763	-4.99991	-4.40656	-4.71664	-2.75803	-3.7239	-4.65852	-4.34105	-3.8885	-3.65527	-3.53175	-3.99138	-4.18775	-4.10189	-3.28823	-3.8031	-5.13441	-4.49126	-4.71664	-4.3579	-5.31605	-4.3579	-3.15714	-4.69807	-4.17326	-4.99991	-4.29369	-4.38915	-3.25562	-4.81065	-4.00644	-4.8312	-3.4761	-5.18863	-3.71295	-5.61514	-2.48447
CACNA2D2@hsa-miR-582-5p@7mer-m8	CACNA2D2	hsa-miR-582-5p	7mer-m8	-1.25294	-1.52961	-1.07708	-2.05986	-0.532318	-1.28872	-5.41244	-2.82202	-2.80335	-2.53488	-4.6763	-2.19936	-1.62178	-1.96709	-2.35999	-3.30364	-2.0239	-1.61988	-1.55113	-1.01602	-4.04882	-4.03377	-3.60306	-1.5357	-2.41021	-3.04146	-1.25153	-3.68826	-0.98199	-4.97545	-2.50421	-1.62608	-3.7239	-3.02589	-2.07557	-3.3189	-2.86101	-2.35145	-1.48578	-1.95086	-0.860692	-3.28823	-1.2868	-2.0427	-4.18775	-4.34105	-2.02146	-1.42034	-4.63987	-2.05564	-2.5267	-3.73467	-0.699774	-4.1177	-3.36899	-1.18035	-4.01964	-3.21263	-4.50849	-4.95209	-4.63987	-3.13143	-3.58302	-3.5629	-3.76967	-2.73922	-4.40656	-3.16976	-3.8385	-3.22635	-3.24842	-2.65758	-2.36603	-4.20177	-3.48535	-2.74213	-4.49126	-4.45657	-4.99991	-2.75803	-3.79184	-4.18775	-4.29369	-2.72968	-4.13114	-3.8385	-4.3579	-2.66066	-4.40656	-2.65758	-2.82202	-3.87415	-4.6763	-3.86204	-4.30895	-4.81065	-3.73467	-3.18325	-4.56202	-4.17326	-4.97545	-4.14538	-4.97545	-2.59192	-4.8312	-3.58302	-5.02631	-5.13441	-4.6763	-3.42997	-5.80195	-2.38574
CACNA2D2@hsa-miR-96-5p@8mer	CACNA2D2	hsa-miR-96-5p	8mer	-6.48066	-6.48066	-5.84174	-6.7411	-6.21741	-7.62227	-7.45558	-7.45558	-7.62227	-7.19488	-8.08771	-7.82491	-7.31638	-6.26491	-7.45558	-7.31638	-6.7411	-5.95969	-7.31638	-6.48066	-7.45558	-8.08771	-8.08771	-7.82491	-8.08771	-7.19488	-7.82491	-8.47859	-7.82491	-7.08751	-8.46565	-7.31638	-7.62227	-6.89997	-7.45558	-6.08407	-7.45558	-7.82491	-5.68323	-6.60313	-4.85625	-5.41244	-6.08407	-6.42285	-6.36859	-6.21741	-5.80195	-6.04227	-6.7411	-6.31589	-6.42285	-5.68323	-6.7411	-6.66999	-6.12762	-7.62227	-7.19488	-6.7411	-8.08771	-7.45558	-8.08771	-4.34105	-8.46219	-8.5003	-6.66999	-8.46695	-8.49431	-7.08751	-8.4643	-8.47665	-8.08771	-7.62227	-7.62227	-8.48935	-7.82491	-8.46359	-7.62227	-5.41244	-5.84174	-8.64283	-7.82491	-5.44524	-7.31638	-5.80195	-6.36859	-7.19488	-5.84174	-7.82491	-7.82491	-8.48695	-6.36859	-8.54765	-8.46863	-7.62227	-7.82491	-8.49104	-7.45558	-6.31589	-6.04227	-6.04227	-7.19488	-8.46331	-5.88149	-5.72304	-8.52687	-5.7604	-7.31638	-5.13441	-8.08771	-7.82491	-8.08771	-5.0531
CACNA2D3@hsa-miR-128-3p@7mer-1a	CACNA2D3	hsa-miR-128-3p	7mer-1a	-1.33208	0.28097	-6.31589	-6.31589	-8.62378	-4.95209	-5.92043	-7.31638	-6.98945	-7.82491	-8.55276	-6.48066	-5.0531	-7.82491	-8.08771	-6.08407	-8.95452	-8.08771	-7.62227	-6.26491	-8.56948	-7.31638	-6.31589	-6.89997	-7.31638	-8.59367	-6.36859	-8.60331	-8.08771	-6.7411	-8.08771	-7.82491	-7.45558	-6.98945	-8.48229	-5.84174	-6.89997	-8.69169	-6.66999	-4.85625	-4.95209	-7.08751	-8.54587	-6.66999	-8.47562	-6.21741	-5.99969	-8.85245	-6.7411	-6.36859	-6.89997	-6.17232	-5.84174	-7.82491	-8.08771	-7.08751	2.02678	-6.42285	2.09994	-5.54485	-6.54047	-5.41244	-6.21741	-5.95969	-7.45558	-5.80195	-5.88149	-6.04227	-6.60313	-5.0796	-6.89997	-5.84174	-6.98945	-6.7411	-6.7411	-5.92043	-6.54047	-5.99969	-5.72304	-6.81774	-6.08407	-6.17232	-5.95969	-5.88149	-6.08407	-5.95969	-5.88149	-6.17232	-5.61514	-6.89997	-5.95969	-6.7411	-6.36859	-5.50715	-6.42285	-6.04227	-7.31638	-7.62227	-5.92043	-6.21741	-6.54047	-6.36859	-8.08771	-8.91528	-6.36859	-8.67773	-8.08771	-7.62227	-5.7604	-4.59924	-8.08771	-8.68465
CACNA2D3@hsa-miR-27a-3p@8mer	CACNA2D3	hsa-miR-27a-3p	8mer	-5.0531	-8.08771	-6.31589	-6.31589	-8.62378	-5.58079	-5.92043	-7.31638	-6.98945	-7.82491	-8.55276	-6.48066	-5.0531	-7.82491	-8.08771	-7.19488	-8.95452	-8.08771	-7.62227	-6.26491	-8.56948	-7.31638	-6.31589	-6.89997	-7.31638	-8.59367	-6.36859	-8.60331	-8.08771	-6.7411	-8.08771	-7.82491	-7.45558	-6.98945	-8.48229	-5.84174	-6.89997	-8.69169	-6.66999	-4.85625	-8.08771	-7.08751	-8.54587	-6.66999	-8.47562	-5.68323	-5.99969	-8.85245	-6.7411	-6.36859	-6.89997	-6.17232	-5.84174	-7.82491	-8.08771	-7.08751	-6.12762	-6.42285	-6.48066	-6.42285	-6.54047	-5.41244	-6.21741	-5.95969	-7.45558	-5.80195	-5.88149	-6.04227	-6.60313	-5.0796	-6.89997	-5.84174	-6.98945	-6.7411	-6.7411	-5.92043	-6.54047	-5.99969	-5.72304	-6.81774	-6.08407	-6.17232	-5.95969	-5.88149	-6.08407	-5.95969	-5.88149	-6.17232	-5.61514	-6.89997	-5.95969	-6.7411	-6.36859	-5.50715	-6.42285	-6.04227	-7.31638	-7.62227	-5.92043	-6.21741	-6.54047	-6.36859	-8.08771	-8.91528	-6.36859	-8.67773	-8.08771	-7.62227	-5.7604	-4.59924	-8.08771	-8.68465
CACNA2D3@hsa-miR-505-3p.1@8mer	CACNA2D3	hsa-miR-505-3p.1	8mer	-5.0531	-8.08771	-6.31589	-6.31589	-8.62378	-5.58079	-5.92043	-7.31638	-6.98945	-7.82491	-8.55276	-6.48066	-5.0531	-7.82491	-8.08771	-7.19488	-8.95452	-8.08771	-7.62227	-6.26491	-8.56948	-7.31638	-6.31589	-6.89997	-7.31638	-8.59367	-6.36859	-8.60331	-8.08771	-6.7411	-8.08771	-7.82491	-7.45558	-6.98945	-8.48229	-5.84174	-6.89997	-8.69169	-6.66999	-4.85625	-8.08771	-7.08751	-8.54587	-6.66999	-8.47562	-6.21741	-5.99969	-8.85245	-6.7411	-6.36859	-6.89997	-6.17232	-5.84174	-7.82491	-8.08771	-7.08751	-6.12762	-6.42285	-6.48066	-6.42285	-6.54047	-5.41244	-6.21741	-5.95969	-7.45558	-5.80195	-5.88149	-6.04227	-6.60313	-5.0796	-6.89997	-5.84174	-6.98945	-6.7411	-6.7411	-5.92043	-6.54047	-5.99969	-5.72304	-6.81774	-6.08407	-6.17232	-5.95969	-5.88149	-6.08407	-5.95969	-5.88149	-6.17232	-5.61514	-6.89997	-5.95969	-6.7411	-6.36859	-5.50715	-6.42285	-6.04227	-7.31638	-7.62227	-5.92043	-6.21741	-6.54047	-6.36859	-8.08771	-8.91528	-6.36859	-8.67773	-8.08771	-7.62227	-5.7604	-4.59924	-8.08771	-3.59329
CACNB1@hsa-miR-125a-5p@8mer	CACNB1	hsa-miR-125a-5p	8mer	-2.73922	-3.67705	-1.56858	-1.14018	-2.5763	-2.1496	-3.2633	-1.96554	-3.2633	-2.3645	-2.15059	-2.48447	-0.806526	-4.24825	-3.48535	-3.8385	-2.20145	-2.48815	-2.23983	-2.00949	-2.55607	-1.42608	-3.29624	-2.25912	-3.85027	-2.18869	-2.40873	-2.82596	-4.63987	-4.13114	-2.67183	-2.43404	-2.71299	-2.38093	-2.98418	-1.73565	-1.91068	-4.49126	-0.935217	-1.60071	-1.13402	-2.32714	-2.51022	-2.99444	-1.96709	-1.76149	-0.526585	-1.73778	-1.3872	-2.32992	-2.97866	-3.32761	-1.35036	-2.00543	-2.15972	-3.02056	-3.0828	-2.35286	-2.5676	-4.14538	-2.40099	-2.58061	-3.43911	-2.80335	-2.28131	-2.74823	-4.38915	-2.60616	-2.60147	-3.17676	-1.86165	-1.25053	-2.47865	-5.35129	-1.42847	-3.64449	-2.89797	-1.81181	-2.75488	-3.1443	-1.8174	-2.49627	-3.0828	-1.49453	-2.5785	-2.0411	-1.50061	-1.67056	-1.94493	-2.0607	-1.32337	-2.55397	-3.07708	-2.10238	-3.67705	-3.05828	-1.30008	-2.2294	-1.8046	-0.686163	-2.08988	-1.98523	-2.32571	-0.643212	-1.14939	-3.8885	-2.6809	-2.61089	-4.20177	-2.04191	-2.03454	-0.204785
CACNB1@hsa-miR-15b-5p@7mer-m8	CACNB1	hsa-miR-15b-5p	7mer-m8	-6.89997	-8.08771	-6.08407	-7.19488	-5.95969	-8.08771	-6.60313	-8.48867	-8.51384	-7.82491	-8.57958	-8.08771	-8.47859	-6.66999	-8.08771	-8.52851	-7.45558	-5.99969	-7.82491	-7.08751	-8.49469	-8.4948	-8.08771	-5.35129	-8.08771	-7.19488	-8.55655	-8.6043	-8.08771	-7.62227	-8.522	-7.62227	-5.65191	-7.45558	-7.82491	-6.31589	-8.50998	-7.82491	-5.68323	-8.08771	-4.95209	-5.28334	-6.08407	-6.21741	-5.92043	-6.21741	-5.95969	-6.17232	-7.82491	-6.31589	-6.42285	-5.68323	-7.45558	-7.62227	-6.21741	-7.45558	-6.98945	-6.66999	-7.19488	-7.62227	-7.62227	-4.00644	-7.45558	-8.08771	-6.42285	-7.08751	-8.55342	-6.98945	-8.4618	-7.45558	-7.82491	-7.08751	-7.82491	-8.49733	-6.7411	-7.82491	-7.31638	-7.19488	-5.72304	-8.70756	-6.54047	-6.81774	-6.81774	-7.31638	-6.12762	-6.26491	-5.54485	-7.82491	-6.89997	-8.55477	-5.95969	-8.53397	-8.08771	-7.62227	-7.82491	-8.46731	-7.62227	-6.48066	-5.88149	-5.92043	-6.60313	-6.60313	-5.7604	-5.44524	-8.56086	-5.68323	-6.89997	-3.87415	-8.50989	-7.82491	-8.08771	-5.02631
CACNB1@hsa-miR-16-5p@7mer-m8	CACNB1	hsa-miR-16-5p	7mer-m8	-6.89997	-8.08771	-6.08407	-7.19488	-5.95969	-8.08771	-6.60313	-8.48867	-8.51384	-7.82491	-8.57958	-8.08771	-8.47859	-6.66999	-8.08771	-8.52851	-7.45558	-5.99969	-7.82491	-7.08751	-8.49469	-8.4948	-8.08771	-5.35129	-8.08771	-7.19488	-8.55655	-8.6043	-8.08771	-7.62227	-8.522	-7.62227	-5.65191	-7.45558	-7.82491	-6.31589	-8.50998	-7.82491	-5.68323	-8.08771	-4.95209	-5.28334	-6.08407	-6.21741	-5.92043	-6.21741	-5.95969	-6.17232	-7.82491	-6.31589	-6.42285	-5.68323	-7.45558	-7.62227	-6.21741	-7.45558	-6.98945	-6.66999	-7.19488	-7.62227	-7.62227	-4.00644	-7.45558	-8.08771	-6.42285	-7.08751	-8.55342	-6.98945	-8.4618	-7.45558	-7.82491	-7.08751	-7.82491	-8.49733	-6.7411	-7.82491	-7.31638	-7.19488	-5.72304	-8.70756	-6.54047	-6.81774	-6.81774	-7.31638	-6.12762	-6.26491	-5.54485	-7.82491	-6.89997	-8.55477	-5.95969	-8.53397	-8.08771	-7.62227	-7.82491	-8.46731	-7.62227	-6.48066	-5.88149	-5.92043	-6.60313	-6.60313	-5.7604	-5.44524	-8.56086	-5.68323	-6.89997	-3.87415	-8.50989	-7.82491	-8.08771	-5.02631
CACNB1@hsa-miR-183-5p.2@7mer-1a	CACNB1	hsa-miR-183-5p.2	7mer-1a	-6.89997	-8.08771	-6.08407	-3.64449	-5.95969	-8.08771	-6.60313	-8.48867	-8.51384	-7.82491	-8.57958	-8.08771	-4.99991	-6.66999	-5.61514	-8.52851	-7.45558	-5.99969	-7.82491	-5.0531	-8.49469	-5.54485	-8.08771	-8.4898	-8.08771	-7.19488	-5.88149	-8.6043	-5.7604	-7.62227	-8.522	-7.62227	-8.08771	-7.45558	-7.82491	-6.31589	-8.50998	-7.82491	-5.68323	-4.65852	-4.95209	-5.28334	-6.08407	-6.21741	-4.99991	-6.21741	-4.74024	-6.17232	-5.0531	-6.31589	-6.42285	-5.68323	-5.3803	-7.62227	-5.21639	-7.45558	-6.98945	-4.10189	-5.92043	-7.62227	-7.62227	-4.00644	-5.7604	-8.08771	-6.42285	-7.08751	-5.72304	-6.98945	-8.4618	-7.45558	-7.82491	-5.44524	-7.82491	-8.49733	-5.58079	-5.92043	-7.31638	-7.19488	-5.72304	-8.70756	-6.54047	-6.81774	-6.81774	-7.31638	-5.80195	-5.54485	-5.54485	-7.82491	-6.89997	-8.55477	-5.95969	-8.53397	-8.08771	-7.62227	-7.82491	-5.50715	-7.62227	-6.48066	-5.88149	-5.92043	-6.60313	-6.60313	-5.7604	-5.44524	-8.56086	-5.28334	-6.89997	-3.87415	-8.50989	-4.13114	-8.08771	-3.28823
CACNB1@hsa-miR-449a@7mer-m8	CACNB1	hsa-miR-449a	7mer-m8	-2.96333	-5.13441	-2.11511	-1.77899	-3.58302	-3.03112	-5.18863	-3.27246	-8.51384	-4.26294	-4.01964	-4.13114	-2.17298	-4.95209	-3.85027	-4.50849	-4.23322	-4.10189	-3.2405	-3.00475	-3.04735	-2.96333	-4.85625	-4.24825	-5.02631	-3.0363	-4.74024	-5.13441	-5.18863	-4.63987	-5.41244	-4.47352	-5.02631	-3.49434	-4.52515	-3.11895	-2.68645	-4.49126	-1.96874	-2.27383	-2.24443	-3.54209	-4.50849	-5.28334	-2.96333	-3.91527	-1.73396	-2.42018	-2.85332	-3.64449	-4.26294	-4.63987	-2.19407	-3.18981	-2.64608	-3.93957	-3.53175	-2.49627	-4.52515	-4.74024	-3.95369	-2.74213	-4.71664	-4.59924	-4.13114	-4.18775	-5.44524	-3.63461	-3.24842	-3.5525	-2.58274	-2.74823	-2.74213	-4.59924	-3.99138	-5.35129	-5.41244	-2.93889	-4.95209	-3.61323	-4.20177	-3.92749	-4.37277	-4.43876	-4.01964	-3.49434	-2.84157	-2.83728	-4.14538	-3.92749	-2.78093	-4.38915	-4.59924	-4.07451	-4.38915	-4.63987	-3.21263	-2.64082	-4.06168	-2.33248	-4.32542	-4.74024	-4.42311	-2.61316	-2.55833	-5.68323	-4.58162	-2.61089	-4.85625	-3.05276	-4.95209	-1.14218
CACNB1@hsa-miR-96-5p@7mer-m8	CACNB1	hsa-miR-96-5p	7mer-m8	-6.89997	-8.08771	-6.08407	-7.19488	-5.95969	-8.08771	-6.60313	-8.48867	-8.51384	-7.82491	-8.57958	-8.08771	-8.47859	-6.66999	-8.08771	-8.52851	-7.45558	-5.99969	-7.82491	-7.08751	-8.49469	-8.4948	-8.08771	-8.4898	-8.08771	-7.19488	-8.55655	-8.6043	-8.08771	-7.62227	-8.522	-7.62227	-8.08771	-7.45558	-7.82491	-6.31589	-8.50998	-7.82491	-5.68323	-8.08771	-4.95209	-5.28334	-6.08407	-6.21741	-5.92043	-6.21741	-5.95969	-6.17232	-7.82491	-6.31589	-6.08407	-5.68323	-7.45558	-7.62227	-6.21741	-7.45558	-6.98945	-6.66999	-5.92043	-7.62227	-7.62227	-4.00644	-7.45558	-5.7604	-6.42285	-7.08751	-8.55342	-6.98945	-8.4618	-7.45558	-7.82491	-7.08751	-7.82491	-8.49733	-6.7411	-7.82491	-5.84174	-7.19488	-5.72304	-8.70756	-6.54047	-6.81774	-6.81774	-7.31638	-6.12762	-6.26491	-5.54485	-7.82491	-6.89997	-8.55477	-5.95969	-8.53397	-8.08771	-7.62227	-7.82491	-8.46731	-7.62227	-6.48066	-5.88149	-5.92043	-5.99969	-6.60313	-5.7604	-5.44524	-8.56086	-5.68323	-6.89997	-3.87415	-8.50989	-7.82491	-8.08771	-5.02631
CACNB2@hsa-miR-101-3p.1@7mer-m8	CACNB2	hsa-miR-101-3p.1	7mer-m8	-5.72304	-6.42285	-6.48066	-5.0796	-4.69807	-6.21741	-6.98945	-6.08407	-6.36859	-7.08751	-6.81774	-6.66999	-5.80195	-7.31638	-6.21741	-7.08751	-7.31638	-6.81774	-6.98945	-6.36859	-6.54047	-7.19488	-6.31589	-6.60313	-6.89997	-5.99969	-7.82491	-7.62227	-7.08751	-7.08751	-8.08771	-5.92043	-7.31638	-6.08407	-6.36859	-7.19488	-6.26491	-6.98945	-6.31589	-5.54485	-4.59924	-7.08751	-6.89997	-6.98945	-5.7604	-8.08771	-5.84174	-6.66999	-6.42285	-6.48066	-8.08771	-6.7411	-6.48066	-7.08751	-7.82491	-6.89997	-6.04227	-5.0531	-8.47207	-6.81774	-5.65191	-6.08407	-6.60313	-5.61514	-7.82491	-7.31638	-6.98945	-6.66999	-6.7411	-6.48066	-6.81774	-6.89997	-6.21741	-7.31638	-7.08751	-7.82491	-7.08751	-6.7411	-6.81774	-7.08751	-8.4826	-6.48066	-7.31638	-6.7411	-6.7411	-7.19488	-8.4634	-6.81774	-7.31638	-6.89997	-7.62227	-7.45558	-6.89997	-6.12762	-7.19488	-7.82491	-7.08751	-6.48066	-8.46607	-6.54047	-8.08771	-6.66999	-5.68323	-6.89997	-7.31638	-6.42285	-8.08771	-6.60313	-6.89997	-5.54485	-8.47448	-7.45558
CACNB2@hsa-miR-101-3p.1@8mer	CACNB2	hsa-miR-101-3p.1	8mer	-5.72304	-6.42285	-6.48066	-5.0796	-4.69807	-6.21741	-6.98945	-6.08407	-6.36859	-7.08751	-6.81774	-6.66999	-5.80195	-7.31638	-6.21741	-7.08751	-7.31638	-6.81774	-6.98945	-6.36859	-6.54047	-7.19488	-6.31589	-6.60313	-6.89997	-5.99969	-7.82491	-7.62227	-7.08751	-7.08751	-8.08771	-5.92043	-7.31638	-6.08407	-6.36859	-7.19488	-6.26491	-6.98945	-6.31589	-5.54485	-6.98945	-7.08751	-6.89997	-6.98945	-7.31638	-8.08771	-5.84174	-6.66999	-6.42285	-6.48066	-8.08771	-6.7411	-6.48066	-7.08751	-7.82491	-6.89997	-6.04227	-5.0531	-8.47207	-6.81774	-6.89997	-6.08407	-6.60313	-6.48066	-7.82491	-7.31638	-6.98945	-6.66999	-6.7411	-6.48066	-6.81774	-6.89997	-6.21741	-7.31638	-7.08751	-7.82491	-7.08751	-6.7411	-6.81774	-7.08751	-8.4826	-6.48066	-7.31638	-6.7411	-6.7411	-7.19488	-8.4634	-6.81774	-7.31638	-6.89997	-7.62227	-7.45558	-6.89997	-6.12762	-7.19488	-7.82491	-7.08751	-6.48066	-8.46607	-6.54047	-8.08771	-6.66999	-8.08771	-6.89997	-7.31638	-6.42285	-8.08771	-6.60313	-6.89997	-5.54485	-8.47448	-7.45558
CACNB2@hsa-miR-101-3p.2@7mer-m8	CACNB2	hsa-miR-101-3p.2	7mer-m8	-4.43876	-5.72304	-6.48066	-2.91597	-4.32542	-4.69807	-6.98945	-6.08407	-6.36859	-7.08751	-5.7604	-5.61514	-5.80195	-7.31638	-6.21741	-5.41244	-7.31638	-6.81774	-6.98945	-6.36859	-5.10866	-7.19488	-6.31589	-6.60313	-6.89997	-4.24825	-5.84174	-5.84174	-7.08751	-7.08751	-8.08771	-4.99991	-7.31638	-4.95209	-6.36859	-7.19488	-4.76625	-5.47442	-6.31589	-3.66634	-2.41509	-7.08751	-5.65191	-5.7604	-5.24874	-5.92043	-5.84174	-6.66999	-6.42285	-6.48066	-8.08771	-5.44524	-4.74024	-7.08751	-7.82491	-6.89997	-6.04227	-5.0531	-8.47207	-5.58079	-5.65191	-3.85027	-6.60313	-5.44524	-7.82491	-5.24874	-5.41244	-6.66999	-3.49434	-6.48066	-5.50715	-6.89997	-6.21741	-7.31638	-7.08751	-5.3803	-7.08751	-5.10866	-4.97545	-7.08751	-5.84174	-5.41244	-7.31638	-5.21639	-5.88149	-5.65191	-8.4634	-6.81774	-5.47442	-6.89997	-5.0796	-7.45558	-5.68323	-6.12762	-7.19488	-5.41244	-5.0796	-6.48066	-8.46607	-5.54485	-8.08771	-4.92447	-5.68323	-6.89997	-5.95969	-5.21639	-8.08771	-6.60313	-6.89997	-3.54209	-5.47442	-7.45558
CACNB2@hsa-miR-101-3p.2@8mer	CACNB2	hsa-miR-101-3p.2	8mer	-5.72304	-6.42285	-6.48066	-5.0796	-5.95969	-6.21741	-6.98945	-6.08407	-6.36859	-7.08751	-6.81774	-6.66999	-5.80195	-7.31638	-6.21741	-7.08751	-7.31638	-6.81774	-6.98945	-6.36859	-6.54047	-7.19488	-6.31589	-6.60313	-6.89997	-5.99969	-7.82491	-7.62227	-7.08751	-7.08751	-8.08771	-4.99991	-7.31638	-6.08407	-6.36859	-7.19488	-6.26491	-6.98945	-6.31589	-5.54485	-4.59924	-7.08751	-6.89997	-6.98945	-7.31638	-8.08771	-5.84174	-6.66999	-6.42285	-6.48066	-8.08771	-6.7411	-5.16107	-7.08751	-7.82491	-6.89997	-6.04227	-5.0531	-8.47207	-6.81774	-6.89997	-6.08407	-6.60313	-6.48066	-7.82491	-7.31638	-6.98945	-6.66999	-6.7411	-6.48066	-6.81774	-6.89997	-6.21741	-7.31638	-7.08751	-7.82491	-7.08751	-6.7411	-6.81774	-7.08751	-8.4826	-6.48066	-7.31638	-6.7411	-6.7411	-5.65191	-8.4634	-6.81774	-7.31638	-6.89997	-7.62227	-7.45558	-6.89997	-6.12762	-7.19488	-7.82491	-7.08751	-6.48066	-8.46607	-6.54047	-8.08771	-6.66999	-8.08771	-6.89997	-5.95969	-6.42285	-8.08771	-6.60313	-6.89997	-5.54485	-8.47448	-7.45558
CACNB2@hsa-miR-124-3p.1@7mer-1a	CACNB2	hsa-miR-124-3p.1	7mer-1a	-5.72304	-6.42285	-6.48066	-5.0796	-4.69807	-5.18863	-6.98945	-6.08407	-6.36859	-7.08751	-5.7604	-5.61514	-5.80195	-7.31638	-6.21741	-7.08751	-7.31638	-6.81774	-6.98945	-6.36859	-6.54047	-7.19488	-6.31589	-6.60313	-6.89997	-4.24825	-5.84174	-5.84174	-7.08751	-2.2579	-5.95969	-4.2776	-7.31638	-6.08407	-6.36859	-7.19488	-4.76625	-5.47442	-6.31589	-4.01964	-2.32308	-4.71664	-5.84174	-6.04227	-4.76625	-8.08771	-5.84174	-6.66999	-4.56202	-5.0796	-8.08771	-6.7411	-4.32542	-7.08751	-7.82491	-5.18863	-6.04227	-5.0531	-8.47207	-6.81774	-5.65191	-3.85027	-6.60313	-5.44524	-5.13441	-7.31638	-5.41244	-6.66999	-4.6763	-6.48066	-6.81774	-6.89997	-6.21741	-7.31638	-4.99991	-5.65191	-5.68323	-5.3803	-5.65191	-7.08751	-5.28334	-5.41244	-5.88149	-4.95209	-5.65191	-5.65191	-5.50715	-5.0531	-5.47442	-6.89997	-7.62227	-5.0796	-6.89997	-4.81065	-7.19488	-7.82491	-7.08751	-6.48066	-8.46607	-5.21639	-8.08771	-5.18863	-5.68323	-6.89997	-7.31638	-4.92447	-8.08771	-6.60313	-6.89997	-3.24842	-8.47448	-7.45558
CACNB2@hsa-miR-124-3p.2@7mer-m8	CACNB2	hsa-miR-124-3p.2	7mer-m8	-5.72304	-6.42285	-6.48066	-5.0796	-5.95969	-6.21741	-6.98945	-6.08407	-6.36859	-7.08751	-6.81774	-6.66999	-5.80195	-7.31638	-5.58079	-7.08751	-7.31638	-6.81774	-6.98945	-6.36859	-6.54047	-5.47442	-6.31589	-6.60313	-6.89997	-4.24825	-7.82491	-7.62227	-7.08751	-7.08751	-8.08771	-4.99991	-7.31638	-6.08407	-6.36859	-7.19488	-6.26491	-6.98945	-6.31589	-5.54485	-4.06168	-7.08751	-6.89997	-6.98945	-7.31638	-8.08771	-5.84174	-6.66999	-6.42285	-6.48066	-6.36859	-6.7411	-5.16107	-7.08751	-7.82491	-6.89997	-6.04227	-3.99138	-8.47207	-6.81774	-6.89997	-6.08407	-6.60313	-6.48066	-7.82491	-7.31638	-6.98945	-6.66999	-6.7411	-6.48066	-6.81774	-6.89997	-6.21741	-7.31638	-7.08751	-7.82491	-7.08751	-6.7411	-6.81774	-7.08751	-8.4826	-5.41244	-7.31638	-5.61514	-6.7411	-7.19488	-8.4634	-6.81774	-7.31638	-6.89997	-5.80195	-7.45558	-6.89997	-6.12762	-7.19488	-7.82491	-7.08751	-6.48066	-8.46607	-6.54047	-8.08771	-6.66999	-8.08771	-6.89997	-7.31638	-6.42285	-8.08771	-6.60313	-5.47442	-5.54485	-8.47448	-7.45558
CACNB2@hsa-miR-137@7mer-m8	CACNB2	hsa-miR-137	7mer-m8	-5.72304	-6.42285	-6.48066	-5.0796	-5.95969	-6.21741	-6.98945	-6.08407	-6.36859	-7.08751	-6.81774	-6.66999	-5.80195	-7.31638	-6.21741	-7.08751	-7.31638	-6.81774	-4.78963	-6.36859	-6.54047	-7.19488	-6.31589	-6.60313	-6.89997	-5.99969	-7.82491	-7.62227	-7.08751	-7.08751	-8.08771	-4.99991	-7.31638	-6.08407	-6.36859	-7.19488	-6.26491	-6.98945	-6.31589	-5.54485	-4.59924	-7.08751	-6.89997	-6.98945	-7.31638	-8.08771	-5.84174	-6.66999	-6.42285	-6.48066	-8.08771	-6.7411	-6.48066	-7.08751	-7.82491	-6.89997	-6.04227	-5.0531	-8.47207	-6.81774	-6.89997	-6.08407	-6.60313	-6.48066	-7.82491	-7.31638	-6.98945	-6.66999	-6.7411	-6.48066	-6.81774	-6.89997	-6.21741	-7.31638	-7.08751	-7.82491	-7.08751	-6.7411	-6.81774	-7.08751	-8.4826	-6.48066	-7.31638	-4.95209	-6.7411	-7.19488	-8.4634	-6.81774	-7.31638	-6.89997	-7.62227	-5.41244	-6.89997	-6.12762	-7.19488	-7.82491	-7.08751	-6.48066	-8.46607	-6.54047	-8.08771	-6.66999	-8.08771	-6.89997	-7.31638	-6.42285	-8.08771	-6.60313	-6.89997	-5.54485	-8.47448	-7.45558
CACNB2@hsa-miR-144-3p@7mer-1a	CACNB2	hsa-miR-144-3p	7mer-1a	-4.43876	-6.42285	-6.48066	-5.0796	-5.95969	-6.21741	-6.98945	-6.08407	-6.36859	-7.08751	-6.81774	-6.66999	-5.80195	-7.31638	-6.21741	-7.08751	-7.31638	-6.81774	-6.98945	-6.36859	-6.54047	-7.19488	-6.31589	-6.60313	-6.89997	-5.99969	-7.82491	-7.62227	-7.08751	-7.08751	-8.08771	-5.92043	-7.31638	-6.08407	-5.0796	-7.19488	-6.26491	-6.98945	-6.31589	-5.54485	-4.59924	-7.08751	-5.84174	-6.98945	-7.31638	-8.08771	-5.84174	-6.66999	-6.42285	-6.48066	-8.08771	-6.7411	-5.16107	-7.08751	-7.82491	-6.89997	-6.04227	-5.0531	-8.47207	-6.81774	-6.89997	-6.08407	-6.60313	-6.48066	-7.82491	-7.31638	-6.98945	-6.66999	-6.7411	-6.48066	-6.81774	-6.89997	-6.21741	-7.31638	-7.08751	-7.82491	-7.08751	-6.7411	-6.81774	-7.08751	-8.4826	-5.41244	-7.31638	-6.7411	-6.7411	-5.65191	-8.4634	-6.81774	-5.58079	-6.89997	-7.62227	-7.45558	-6.89997	-6.12762	-7.19488	-5.84174	-7.08751	-6.48066	-8.46607	-6.54047	-8.08771	-6.66999	-8.08771	-6.89997	-7.31638	-6.42285	-8.08771	-6.60313	-6.89997	-5.54485	-8.47448	-7.45558
CACNB2@hsa-miR-144-3p@8mer	CACNB2	hsa-miR-144-3p	8mer	-5.72304	-6.42285	-6.48066	-5.0796	-5.95969	-6.21741	-6.98945	-6.08407	-6.36859	-7.08751	-6.81774	-6.66999	-5.80195	-7.31638	-6.21741	-7.08751	-7.31638	-6.81774	-6.98945	-6.36859	-6.54047	-7.19488	-6.31589	-6.60313	-6.89997	-5.99969	-7.82491	-7.62227	-7.08751	-7.08751	-8.08771	-5.92043	-7.31638	-6.08407	-5.0796	-7.19488	-6.26491	-6.98945	-6.31589	-5.54485	-6.98945	-7.08751	-5.84174	-6.98945	-7.31638	-8.08771	-5.84174	-6.66999	-6.42285	-6.48066	-8.08771	-6.7411	-5.16107	-7.08751	-7.82491	-6.89997	-6.04227	-5.0531	-8.47207	-6.81774	-6.89997	-6.08407	-6.60313	-6.48066	-7.82491	-7.31638	-6.98945	-6.66999	-6.7411	-6.48066	-6.81774	-6.89997	-6.21741	-7.31638	-7.08751	-7.82491	-7.08751	-6.7411	-6.81774	-7.08751	-8.4826	-6.48066	-7.31638	-6.7411	-6.7411	-5.65191	-8.4634	-6.81774	-7.31638	-6.89997	-7.62227	-7.45558	-6.89997	-6.12762	-7.19488	-5.84174	-7.08751	-6.48066	-8.46607	-6.54047	-8.08771	-6.66999	-8.08771	-6.89997	-7.31638	-6.42285	-8.08771	-6.60313	-6.89997	-5.54485	-8.47448	-7.45558
CACNB2@hsa-miR-145-5p@7mer-1a	CACNB2	hsa-miR-145-5p	7mer-1a	-5.72304	-6.42285	-6.48066	-5.0796	-5.95969	-6.21741	-6.98945	-6.08407	-6.36859	-7.08751	-6.81774	-6.66999	-5.80195	-7.31638	-6.21741	-7.08751	-7.31638	-6.81774	-6.98945	-6.36859	-6.54047	-7.19488	-6.31589	-6.60313	-6.89997	-5.99969	-7.82491	-7.62227	-5.61514	-7.08751	-8.08771	-5.92043	-7.31638	-6.08407	-6.36859	-7.19488	-6.26491	-6.98945	-6.31589	-4.50849	-6.98945	-7.08751	-6.89997	-6.98945	-7.31638	-8.08771	-5.84174	-6.66999	-6.42285	-6.48066	-8.08771	-6.7411	-6.48066	-7.08751	-7.82491	-6.89997	-6.04227	-5.0531	-8.47207	-6.81774	-6.89997	-6.08407	-6.60313	-6.48066	-7.82491	-7.31638	-6.98945	-6.66999	-6.7411	-6.48066	-6.81774	-6.89997	-6.21741	-7.31638	-7.08751	-7.82491	-7.08751	-6.7411	-6.81774	-7.08751	-8.4826	-6.48066	-7.31638	-6.7411	-6.7411	-7.19488	-8.4634	-6.81774	-7.31638	-6.89997	-7.62227	-7.45558	-6.89997	-6.12762	-7.19488	-7.82491	-7.08751	-6.48066	-8.46607	-6.54047	-8.08771	-6.66999	-8.08771	-6.89997	-7.31638	-6.42285	-8.08771	-6.60313	-6.89997	-5.54485	-8.47448	-7.45558
CACNB2@hsa-miR-190a-5p@3comp	CACNB2	hsa-miR-190a-5p	3comp	-5.72304	-6.42285	-6.48066	-5.0796	-5.95969	-6.21741	-6.98945	-6.08407	-6.36859	-7.08751	-6.81774	-6.66999	-5.80195	-7.31638	-6.21741	-7.08751	-7.31638	-6.81774	-6.98945	-6.36859	-6.54047	-7.19488	-6.31589	-6.60313	-6.89997	-5.99969	-7.82491	-7.62227	-7.08751	-7.08751	-8.08771	-5.92043	-7.31638	-6.08407	-6.36859	-7.19488	-6.26491	-6.98945	-6.31589	-5.54485	-6.98945	-7.08751	-6.89997	-6.98945	-7.31638	-8.08771	-5.84174	-6.66999	-6.42285	-6.48066	-8.08771	-6.7411	-6.48066	-7.08751	-7.82491	-6.89997	-6.04227	-5.0531	-8.47207	-6.81774	-6.89997	-6.08407	-6.60313	-6.48066	-7.82491	-7.31638	-6.98945	-6.66999	-6.7411	-6.48066	-6.81774	-6.89997	-6.21741	-7.31638	-7.08751	-7.82491	-7.08751	-6.7411	-6.81774	-7.08751	-8.4826	-6.48066	-7.31638	-6.7411	-6.7411	-7.19488	-8.4634	-6.81774	-7.31638	-6.89997	-7.62227	-7.45558	-6.89997	-6.12762	-7.19488	-7.82491	-7.08751	-6.48066	-8.46607	-6.54047	-8.08771	-6.66999	-8.08771	-6.89997	-7.31638	-6.42285	-8.08771	-6.60313	-6.89997	-5.54485	-8.47448	-7.45558
CACNB2@hsa-miR-199a-5p@7mer-1a	CACNB2	hsa-miR-199a-5p	7mer-1a	-5.72304	-6.42285	-6.48066	-5.0796	-5.95969	-6.21741	-6.98945	-5.28334	-6.36859	-7.08751	-6.81774	-6.66999	-5.80195	-7.31638	-6.21741	-7.08751	-7.31638	-6.81774	-6.98945	-6.36859	-6.54047	-7.19488	-6.31589	-6.60313	-6.89997	-5.99969	-7.82491	-7.62227	-7.08751	-5.7604	-8.08771	-5.92043	-7.31638	-6.08407	-6.36859	-7.19488	-6.26491	-6.98945	-6.31589	-5.54485	-3.113	-7.08751	-5.72304	-6.98945	-7.31638	-8.08771	-5.84174	-6.66999	-4.90247	-6.48066	-6.36859	-6.7411	-6.48066	-7.08751	-7.82491	-6.89997	-6.04227	-5.0531	-8.47207	-6.81774	-6.89997	-6.08407	-6.60313	-5.61514	-5.68323	-7.31638	-6.98945	-6.66999	-4.6763	-4.85625	-6.81774	-6.89997	-6.21741	-7.31638	-5.61514	-7.82491	-7.08751	-6.7411	-6.81774	-7.08751	-8.4826	-6.48066	-7.31638	-6.7411	-6.7411	-5.65191	-8.4634	-6.81774	-7.31638	-6.89997	-7.62227	-7.45558	-6.89997	-6.12762	-7.19488	-5.84174	-7.08751	-6.48066	-8.46607	-6.54047	-8.08771	-5.47442	-8.08771	-6.89997	-7.31638	-6.42285	-5.7604	-6.60313	-6.89997	-5.54485	-8.47448	-7.45558
CACNB2@hsa-miR-27a-3p@7mer-m8	CACNB2	hsa-miR-27a-3p	7mer-m8	-4.43876	-6.42285	-6.48066	-5.0796	-5.95969	-6.21741	-6.98945	-6.08407	-6.36859	-7.08751	-6.81774	-6.66999	-5.80195	-7.31638	-6.21741	-7.08751	-7.31638	-6.81774	-6.98945	-6.36859	-6.54047	-7.19488	-6.31589	-5.21639	-6.89997	-5.99969	-7.82491	-7.62227	-7.08751	-7.08751	-8.08771	-5.92043	-7.31638	-6.08407	-5.0796	-7.19488	-6.26491	-6.98945	-6.31589	-5.54485	-3.75824	-7.08751	-6.89997	-6.98945	-5.7604	-8.08771	-5.84174	-6.66999	-6.42285	-5.84174	-6.36859	-6.7411	-6.48066	-7.08751	-7.82491	-5.58079	-6.04227	-5.0531	-8.47207	-6.81774	-6.89997	-6.08407	-5.68323	-6.48066	-5.68323	-7.31638	-6.98945	-6.66999	-6.7411	-6.48066	-5.68323	-6.89997	-6.21741	-7.31638	-7.08751	-7.82491	-7.08751	-5.3803	-6.81774	-7.08751	-8.4826	-6.48066	-7.31638	-6.7411	-6.7411	-7.19488	-5.50715	-6.81774	-7.31638	-6.89997	-7.62227	-7.45558	-6.89997	-6.12762	-7.19488	-7.82491	-7.08751	-6.48066	-5.84174	-6.54047	-6.08407	-5.47442	-8.08771	-5.61514	-7.31638	-6.42285	-8.08771	-6.60313	-6.89997	-5.54485	-8.47448	-7.45558
CACNB2@hsa-miR-31-5p@7mer-m8	CACNB2	hsa-miR-31-5p	7mer-m8	-5.72304	-6.42285	-6.48066	-5.0796	-5.95969	-4.69807	-6.98945	-6.08407	-6.36859	-7.08751	-6.81774	-6.66999	-5.80195	-7.31638	-6.21741	-7.08751	-7.31638	-6.81774	-6.98945	-6.36859	-6.54047	-7.19488	-6.31589	-6.60313	-6.89997	-5.99969	-7.82491	-7.62227	-7.08751	-7.08751	-8.08771	-4.99991	-7.31638	-6.08407	-6.36859	-7.19488	-6.26491	-6.98945	-6.31589	-5.54485	-2.58709	-7.08751	-6.89997	-6.98945	-5.24874	-5.92043	-5.84174	-6.66999	-6.42285	-6.48066	-8.08771	-5.44524	-6.48066	-7.08751	-7.82491	-6.89997	-6.04227	-5.0531	-8.47207	-6.81774	-6.89997	-3.85027	-6.60313	-5.61514	-7.82491	-7.31638	-6.98945	-3.99138	-6.7411	-6.48066	-6.81774	-6.89997	-6.21741	-7.31638	-7.08751	-5.92043	-7.08751	-6.7411	-6.81774	-7.08751	-8.4826	-6.48066	-7.31638	-6.7411	-6.7411	-7.19488	-8.4634	-5.0531	-7.31638	-6.89997	-7.62227	-7.45558	-6.89997	-5.28334	-7.19488	-7.82491	-7.08751	-6.48066	-8.46607	-6.54047	-8.08771	-6.66999	-8.08771	-6.89997	-7.31638	-6.42285	-8.08771	-6.60313	-5.47442	-5.54485	-8.47448	-7.45558
CACNB2@hsa-miR-376c-3p@8mer	CACNB2	hsa-miR-376c-3p	8mer	-5.72304	-6.42285	-6.48066	-5.0796	-5.95969	-6.21741	-6.98945	-6.08407	-6.36859	-7.08751	-6.81774	-6.66999	-5.80195	-7.31638	-6.21741	-7.08751	-7.31638	-6.81774	-6.98945	-6.36859	-6.54047	-7.19488	-6.31589	-6.60313	-6.89997	-5.99969	-7.82491	-7.62227	-7.08751	-7.08751	-8.08771	-5.92043	-7.31638	-6.08407	-6.36859	-7.19488	-6.26491	-6.98945	-6.31589	-5.54485	-6.98945	-7.08751	-6.89997	-6.98945	-5.7604	-8.08771	-5.84174	-6.66999	-6.42285	-6.48066	-8.08771	-6.7411	-6.48066	-7.08751	-7.82491	-6.89997	-6.04227	-5.0531	-8.47207	-6.81774	-6.89997	-6.08407	-6.60313	-6.48066	-7.82491	-7.31638	-6.98945	-6.66999	-6.7411	-6.48066	-6.81774	-6.89997	-6.21741	-7.31638	-7.08751	-7.82491	-7.08751	-6.7411	-6.81774	-7.08751	-8.4826	-6.48066	-7.31638	-6.7411	-6.7411	-7.19488	-8.4634	-6.81774	-7.31638	-6.89997	-7.62227	-7.45558	-6.89997	-6.12762	-7.19488	-7.82491	-7.08751	-6.48066	-8.46607	-6.54047	-8.08771	-6.66999	-8.08771	-6.89997	-7.31638	-6.42285	-8.08771	-6.60313	-6.89997	-5.54485	-8.47448	-7.45558
CACNB2@hsa-miR-493-5p@8mer	CACNB2	hsa-miR-493-5p	8mer	-5.72304	-6.42285	-6.48066	-5.0796	-5.95969	-6.21741	-6.98945	-6.08407	-6.36859	-7.08751	-6.81774	-6.66999	-5.80195	-7.31638	-6.21741	-7.08751	-7.31638	-6.81774	-6.98945	-6.36859	-6.54047	-7.19488	-6.31589	-6.60313	-6.89997	-5.99969	-7.82491	-7.62227	-7.08751	-7.08751	-8.08771	-5.92043	-7.31638	-6.08407	-6.36859	-7.19488	-6.26491	-6.98945	-6.31589	-5.54485	-6.98945	-7.08751	-6.89997	-6.98945	-7.31638	-8.08771	-5.84174	-6.66999	-6.42285	-6.48066	-8.08771	-6.7411	-6.48066	-7.08751	-7.82491	-6.89997	-6.04227	-5.0531	-8.47207	-6.81774	-6.89997	-6.08407	-6.60313	-6.48066	-7.82491	-7.31638	-6.98945	-6.66999	-6.7411	-6.48066	-6.81774	-6.89997	-6.21741	-7.31638	-7.08751	-7.82491	-7.08751	-6.7411	-6.81774	-7.08751	-8.4826	-6.48066	-7.31638	-6.7411	-6.7411	-7.19488	-8.4634	-6.81774	-7.31638	-6.89997	-7.62227	-7.45558	-6.89997	-6.12762	-7.19488	-7.82491	-7.08751	-6.48066	-8.46607	-6.54047	-8.08771	-6.66999	-8.08771	-6.89997	-7.31638	-6.42285	-8.08771	-6.60313	-6.89997	-5.54485	-8.47448	-7.45558
CACNB2@hsa-miR-499a-5p@8mer	CACNB2	hsa-miR-499a-5p	8mer	-5.72304	-6.42285	-6.48066	-5.0796	-5.95969	-6.21741	-6.98945	-6.08407	-6.36859	-7.08751	-6.81774	-6.66999	-5.80195	-7.31638	-6.21741	-7.08751	-7.31638	-6.81774	-6.98945	-4.81065	-6.54047	-7.19488	-6.31589	-6.60313	-6.89997	-5.99969	-7.82491	-7.62227	-7.08751	-7.08751	-8.08771	-5.92043	-7.31638	-6.08407	-6.36859	-7.19488	-6.26491	-6.98945	-6.31589	-5.54485	-6.98945	-7.08751	-6.89997	-6.98945	-7.31638	-8.08771	-5.84174	-6.66999	-6.42285	-6.48066	-8.08771	-6.7411	-6.48066	-7.08751	-7.82491	-6.89997	-6.04227	-5.0531	-8.47207	-6.81774	-6.89997	-3.85027	-6.60313	-6.48066	-7.82491	-7.31638	-6.98945	-6.66999	-6.7411	-6.48066	-6.81774	-6.89997	-6.21741	-7.31638	-7.08751	-7.82491	-7.08751	-6.7411	-5.44524	-7.08751	-8.4826	-6.48066	-7.31638	-6.7411	-6.7411	-7.19488	-5.3803	-6.81774	-7.31638	-6.89997	-7.62227	-7.45558	-6.89997	-6.12762	-7.19488	-7.82491	-7.08751	-6.48066	-8.46607	-6.54047	-8.08771	-6.66999	-8.08771	-6.89997	-7.31638	-6.42285	-8.08771	-6.60313	-6.89997	-5.54485	-8.47448	-7.45558
CACNB2@hsa-miR-874-3p@8mer	CACNB2	hsa-miR-874-3p	8mer	-5.72304	-6.42285	-6.48066	-5.0796	-5.95969	-6.21741	-6.98945	-6.08407	-6.36859	-7.08751	-6.81774	-6.66999	-5.80195	-7.31638	-6.21741	-7.08751	-7.31638	-6.81774	-6.98945	-6.36859	-6.54047	-7.19488	-6.31589	-6.60313	-6.89997	-5.99969	-7.82491	-7.62227	-7.08751	-7.08751	-8.08771	-4.99991	-7.31638	-6.08407	-6.36859	-7.19488	-6.26491	-6.98945	-6.31589	-5.54485	-3.75824	-7.08751	-5.72304	-6.98945	-5.7604	-8.08771	-5.84174	-6.66999	-4.90247	-6.48066	-8.08771	-6.7411	-6.48066	-7.08751	-7.82491	-6.89997	-6.04227	-5.0531	-8.47207	-6.81774	-6.89997	-6.08407	-6.60313	-6.48066	-7.82491	-7.31638	-6.98945	-6.66999	-6.7411	-6.48066	-6.81774	-6.89997	-6.21741	-7.31638	-7.08751	-7.82491	-7.08751	-6.7411	-6.81774	-5.28334	-8.4826	-5.41244	-7.31638	-5.61514	-6.7411	-7.19488	-8.4634	-6.81774	-7.31638	-6.89997	-7.62227	-7.45558	-6.89997	-5.28334	-7.19488	-5.84174	-7.08751	-6.48066	-8.46607	-6.54047	-8.08771	-5.47442	-8.08771	-6.89997	-7.31638	-5.21639	-8.08771	-6.60313	-6.89997	-5.54485	-5.80195	-7.45558
CACNB2@hsa-miR-9-5p@7mer-m8	CACNB2	hsa-miR-9-5p	7mer-m8	-5.72304	-6.42285	-6.48066	-5.0796	-4.69807	-6.21741	-6.98945	-6.08407	-6.36859	-7.08751	-6.81774	-6.66999	-5.80195	-7.31638	-6.21741	-7.08751	-5.88149	-6.81774	-6.98945	-6.36859	-6.54047	-7.19488	-6.31589	-6.60313	-6.89997	-5.99969	-7.82491	-7.62227	-7.08751	-7.08751	-8.08771	-5.92043	-7.31638	-6.08407	-6.36859	-7.19488	-6.26491	-6.98945	-6.31589	-5.54485	-3.75824	-7.08751	-6.89997	-6.98945	-5.7604	-3.97841	-5.84174	-6.66999	-6.42285	-6.48066	-8.08771	-6.7411	-6.48066	-7.08751	-7.82491	-6.89997	-6.04227	-5.0531	-8.47207	-6.81774	-6.89997	-6.08407	-6.60313	-6.48066	-7.82491	-7.31638	-6.98945	-6.66999	-6.7411	-6.48066	-6.81774	-6.89997	-6.21741	-7.31638	-7.08751	-7.82491	-7.08751	-5.3803	-6.81774	-7.08751	-8.4826	-6.48066	-7.31638	-6.7411	-6.7411	-7.19488	-8.4634	-6.81774	-7.31638	-6.89997	-7.62227	-7.45558	-6.89997	-6.12762	-7.19488	-7.82491	-7.08751	-6.48066	-5.84174	-5.7604	-8.08771	-6.66999	-8.08771	-6.89997	-7.31638	-6.42285	-8.08771	-6.60313	-6.89997	-3.97841	-8.47448	-7.45558
CACNB3@hsa-miR-1193@8mer	CACNB3	hsa-miR-1193	8mer	-8.66368	-8.74163	-6.36859	-8.59445	-8.08771	-8.59045	-6.12762	-8.67345	-9.02082	-8.58678	-9.01671	-8.50334	-8.56504	-5.61514	-8.73181	-8.83364	-8.89449	-7.82491	-9.13404	-8.61213	-9.01814	-8.58969	-5.92043	-8.81927	-8.79875	-8.61423	-8.7458	-8.90408	-8.54261	-8.59423	-8.70132	-8.65365	-8.63531	-8.57051	-7.19488	-7.19488	-8.95153	-8.88382	-7.82491	-8.61767	-6.81774	-4.87996	-6.08407	-6.21741	-6.42285	-6.21741	-8.49386	-8.60131	-8.76584	-6.36859	-6.42285	-5.80195	-8.79319	-8.61718	-7.08751	-8.49422	-6.54047	-8.08771	-6.31589	-8.48234	-8.08771	-3.97841	-8.46624	-8.489	-6.54047	-5.80195	-8.54286	-6.98945	-8.4985	-5.50715	-8.08771	-6.98945	-8.5031	-8.58005	-7.82491	-6.89997	-7.62227	-7.62227	-5.72304	-9.01023	-6.31589	-7.31638	-6.60313	-6.81774	-6.08407	-5.84174	-5.50715	-8.57645	-5.65191	-8.74891	-5.88149	-8.56819	-8.51494	-6.7411	-8.51513	-7.82491	-8.49799	-7.62227	-5.84174	-5.92043	-6.54047	-6.66999	-5.7604	-5.61514	-8.61251	-5.68323	-6.89997	-3.76967	-8.48832	-6.7411	-7.62227	-6.12762
CACNB3@hsa-miR-125a-5p@8mer	CACNB3	hsa-miR-125a-5p	8mer	-1.79924	-4.47352	-2.28373	-1.8403	-2.55607	-2.37947	-4.8312	-2.04023	-2.08087	-5.68323	-4.06168	-1.90167	-2.17393	-4.2776	-2.75803	-3.8031	-4.99991	-1.665	-2.24912	-1.97374	-2.1282	-4.24825	-2.45868	-3.7015	-1.7701	-2.53266	-3.7015	-4.29369	-2.56051	-2.86887	-4.45657	-1.96629	-4.00644	-2.2727	-1.29939	-2.68645	-2.25662	-2.46788	-2.02465	-4.01964	-3.01493	-3.99138	-2.55607	-5.0531	-3.86204	-4.24825	-2.78093	-3.0828	-2.8809	-5.24874	-3.09536	-4.74024	-2.53922	-4.20177	-2.1282	-3.03112	-2.84568	-3.09536	-4.97545	-5.16107	-5.16107	-3.2405	-4.14538	-5.02631	-4.99991	-3.43911	-4.38915	-3.34429	-3.4573	-3.42997	-4.76625	-3.4761	-3.79184	-4.18775	-3.78098	-4.6763	-5.50715	-4.04882	-4.21579	-3.99138	-4.42311	-4.92447	-5.41244	-2.56528	-4.8312	-4.47352	-4.21579	-3.41282	-3.90269	-4.6763	-3.16346	-5.35129	-3.93957	-4.47352	-4.78963	-4.76625	-4.49126	-3.04146	-4.97545	-5.21639	-4.52515	-4.76625	-5.10866	-4.08911	-6.04227	-5.28334	-5.02631	-2.7743	-4.85625	-2.92493	-5.28334	-6.12762
CACNB3@hsa-miR-18a-5p@7mer-m8	CACNB3	hsa-miR-18a-5p	7mer-m8	-8.66368	-8.74163	-6.36859	-8.59445	-8.08771	-8.59045	-6.12762	-8.67345	-9.02082	-8.58678	-9.01671	-8.50334	-8.56504	-7.82491	-8.73181	-8.83364	-8.89449	-7.82491	-9.13404	-8.61213	-6.54047	-8.58969	-8.84646	-8.81927	-8.79875	-8.61423	-8.7458	-8.90408	-8.54261	-8.59423	-8.70132	-8.65365	-8.63531	-8.57051	-8.94236	-7.19488	-8.95153	-8.88382	-7.82491	-8.61767	-6.81774	-5.44524	-6.08407	-6.21741	-6.42285	-6.21741	-8.49386	-5.21639	-8.76584	-6.36859	-6.42285	-5.80195	-8.79319	-8.61718	-7.08751	-8.49422	-6.54047	-8.08771	-6.31589	-8.48234	-8.08771	-3.97841	-8.46624	-8.489	-6.54047	-5.80195	-8.54286	-6.98945	-8.4985	-5.50715	-8.08771	-6.98945	-8.5031	-8.58005	-7.82491	-6.89997	-7.62227	-7.62227	-5.72304	-9.01023	-6.31589	-7.31638	-6.60313	-6.81774	-6.08407	-5.84174	-5.50715	-8.57645	-5.65191	-8.74891	-5.88149	-8.56819	-8.51494	-6.7411	-8.51513	-7.82491	-8.49799	-7.62227	-5.84174	-5.92043	-6.54047	-6.66999	-5.7604	-5.61514	-8.61251	-5.68323	-6.89997	-3.76967	-8.48832	-6.7411	-7.62227	-6.12762
CACNB3@hsa-miR-219a-5p@8mer	CACNB3	hsa-miR-219a-5p	8mer	-8.66368	-8.74163	-6.36859	-8.59445	-8.08771	-8.59045	-6.12762	-8.67345	-9.02082	-8.58678	-9.01671	-8.50334	-8.56504	-7.82491	-8.73181	-8.83364	-8.89449	-7.82491	-9.13404	-8.61213	-9.01814	-8.58969	-5.92043	-8.81927	-8.79875	-8.61423	-8.7458	-8.90408	-8.54261	-8.59423	-8.70132	-8.65365	-8.63531	-8.57051	-8.94236	-7.19488	-8.95153	-8.88382	-7.82491	-8.61767	-6.81774	-5.44524	-6.08407	-6.21741	-6.42285	-6.21741	-8.49386	-8.60131	-8.76584	-6.36859	-6.42285	-5.80195	-8.79319	-8.61718	-7.08751	-8.49422	-6.54047	-8.08771	-6.31589	-8.48234	-8.08771	-3.97841	-8.46624	-8.489	-6.54047	-5.80195	-8.54286	-6.98945	-8.4985	-5.50715	-8.08771	-6.98945	-8.5031	-8.58005	-7.82491	-6.89997	-7.62227	-7.62227	-5.72304	-9.01023	-6.31589	-7.31638	-6.60313	-6.81774	-6.08407	-5.84174	-5.50715	-8.57645	-5.65191	-8.74891	-5.88149	-8.56819	-8.51494	-5.3803	-8.51513	-7.82491	-8.49799	-7.62227	-5.84174	-5.92043	-6.54047	-6.66999	-5.7604	-5.61514	-8.61251	-5.68323	-6.89997	-3.76967	-8.48832	-6.7411	-7.62227	-6.12762
CACNB3@hsa-miR-34c-5p@8mer	CACNB3	hsa-miR-34c-5p	8mer	-4.8312	-8.74163	-6.36859	-2.97341	-4.85625	-8.59045	-5.92043	-5.0531	-3.18981	-8.58678	-5.50715	-5.7604	-5.10866	-5.61514	-5.61514	-6.12762	-6.36859	-4.99991	-7.45558	-4.81065	-5.10866	-8.58969	-5.92043	-5.50715	-8.79875	-4.95209	-8.7458	-5.95969	-5.47442	-5.3803	-6.21741	-5.31605	-5.7604	-5.28334	-8.94236	-7.19488	-3.93957	-5.7604	-3.78098	-4.32542	-4.59924	-5.44524	-4.6763	-6.21741	-5.0531	-5.50715	-4.43876	-5.21639	-8.76584	-5.68323	-5.68323	-5.80195	-4.08911	-5.95969	-4.13114	-8.49422	-6.54047	-8.08771	-5.54485	-8.48234	-8.08771	-3.2405	-5.58079	-5.7604	-5.65191	-5.80195	-8.54286	-3.63461	-8.4985	-4.32542	-5.72304	-5.44524	-8.5031	-5.58079	-7.82491	-5.92043	-5.88149	-7.62227	-5.72304	-6.98945	-5.72304	-7.31638	-5.61514	-6.81774	-6.08407	-5.54485	-5.24874	-5.7604	-5.65191	-5.72304	-5.47442	-8.56819	-8.51494	-5.3803	-8.51513	-5.84174	-8.49799	-4.69807	-5.58079	-5.92043	-6.54047	-5.47442	-5.24874	-5.61514	-8.61251	-5.68323	-5.68323	-3.76967	-5.47442	-6.7411	-7.62227	-3.43911
CACNB3@hsa-miR-665@7mer-m8	CACNB3	hsa-miR-665	7mer-m8	-4.43876	-5.88149	-3.46683	-2.85707	-4.54526	-4.32542	-6.12762	-3.71295	-4.65852	-6.42285	-5.80195	-5.3803	-4.63987	-5.3803	-5.41244	-5.92043	-6.36859	-3.27246	-3.81476	-3.95369	-3.8031	-5.54485	-5.50715	-5.28334	-4.99991	-3.73467	-5.61514	-5.54485	-5.61514	-5.3803	-6.04227	-4.71664	-5.44524	-3.74627	-4.21579	-5.02631	-3.61323	-8.88382	-4.61785	-4.69807	-3.74627	-5.44524	-5.41244	-5.61514	-5.0531	-5.24874	-4.04882	-4.71664	-5.50715	-5.0796	-4.95209	-5.80195	-4.87996	-4.97545	-4.34105	-5.0531	-3.93957	-3.75824	-5.54485	-8.48234	-5.35129	-3.2405	-5.58079	-5.24874	-5.54485	-5.28334	-5.44524	-6.98945	-8.4985	-2.50421	-5.72304	-5.28334	-5.0531	-5.10866	-0.674803	-5.72304	-5.88149	-5.3803	-5.50715	-5.7604	-5.58079	-4.95209	-5.80195	-5.10866	-5.35129	-5.41244	-5.3803	-8.57645	-5.54485	-6.04227	-4.14538	-5.35129	-5.31605	-5.3803	-5.41244	-5.50715	-5.28334	-4.69807	-5.84174	-5.58079	-5.35129	-5.47442	-5.7604	-5.61514	-5.80195	-5.68323	-6.89997	-3.10721	-5.47442	-6.7411	-7.62227	-6.12762
CACNB4@hsa-let-7a-5p@7mer-m8	CACNB4	hsa-let-7a-5p	7mer-m8	-4.6763	-5.80195	-2.44814	-3.52229	-4.78963	-5.50715	-5.92043	-5.47442	-4.49126	-6.12762	-5.80195	-5.7604	-4.65852	-5.65191	-5.61514	-6.12762	-5.88149	-5.68323	0.316742	-4.8312	-5.18863	-5.54485	-5.35129	-5.35129	-5.0531	-4.50849	-5.88149	-6.08407	-5.7604	-5.58079	-6.17232	-4.99991	-5.68323	-5.16107	-5.10866	-5.02631	-4.76625	-5.7604	-5.47442	-4.71664	-3.91527	-5.58079	-6.12762	-6.12762	-5.84174	-5.54485	-5.13441	-5.50715	-4.95209	-5.58079	-6.60313	-5.68323	-4.65852	-5.0531	-5.50715	-4.52515	-4.3579	-4.1177	-5.95969	-5.61514	-5.65191	-3.57273	-5.58079	-5.50715	-5.54485	-5.47442	-5.72304	-4.07451	-4.92447	-3.54209	-5.68323	-5.0531	-5.0531	-5.7604	-5.80195	-5.92043	-5.68323	-5.10866	-5.41244	-5.47442	-5.84174	-5.47442	-5.95969	-4.81065	-5.35129	-5.7604	-5.54485	-4.95209	-5.54485	-5.92043	-5.44524	-5.44524	-5.7604	-5.61514	-4.92447	-5.84174	-5.54485	-3.95369	-5.99969	-5.7604	-6.08407	-5.35129	-5.80195	-6.48066	-6.04227	-6.08407	-5.84174	-3.76967	-5.21639	-3.63461	-5.80195	-3.59329
CACNB4@hsa-miR-124-3p.1@7mer-1a	CACNB4	hsa-miR-124-3p.1	7mer-1a	-4.6763	-5.80195	-4.3579	-3.52229	-4.78963	-5.50715	-5.92043	-5.47442	-4.49126	-6.12762	-5.80195	-5.7604	-4.65852	-5.65191	-5.61514	-6.12762	-5.88149	-5.68323	-4.56202	-4.8312	-5.18863	-5.54485	-5.35129	-5.35129	-5.0531	-4.50849	-5.88149	-6.08407	-5.47442	-5.84174	-6.17232	-4.99991	-5.68323	-5.16107	-5.10866	-5.02631	-4.76625	-5.7604	-5.47442	-4.71664	-4.6763	-5.58079	-6.12762	-6.12762	-5.84174	-6.21741	-5.13441	-5.50715	-4.95209	-6.36859	-6.26491	-5.68323	-5.3803	-5.0531	-5.50715	-5.88149	-4.3579	-4.1177	-5.95969	-5.35129	-5.65191	-4.18775	-5.80195	-5.7604	-5.7604	-5.80195	-5.72304	-4.07451	-4.92447	-5.50715	-5.68323	-5.44524	-5.0531	-5.7604	-5.31605	-5.7604	-5.92043	-5.54485	-5.84174	-5.47442	-5.84174	-5.47442	-5.54485	-5.72304	-6.08407	-5.7604	-5.54485	-5.65191	-5.65191	-5.92043	-5.84174	-5.44524	-5.7604	-5.13441	-5.41244	-5.84174	-5.54485	-4.74024	-5.99969	-6.36859	-6.08407	-5.50715	-5.80195	-6.48066	-6.04227	-6.08407	-5.54485	-3.76967	-5.47442	-4.15909	-5.80195	-3.59329
CACNB4@hsa-miR-124-3p.2@7mer-m8	CACNB4	hsa-miR-124-3p.2	7mer-m8	-4.6763	-5.80195	-4.3579	-3.52229	-4.78963	-5.50715	-5.84174	-5.47442	-4.49126	-6.12762	-5.80195	-5.7604	-4.65852	-5.65191	-5.61514	-6.12762	-5.88149	-5.68323	-4.56202	-4.8312	-5.18863	-5.54485	-4.76625	-5.35129	-5.0531	-4.50849	-5.88149	-6.08407	-5.7604	-5.84174	-6.17232	-4.99991	-5.68323	-5.16107	-5.10866	-5.02631	-4.76625	-5.7604	-5.47442	-4.71664	-4.6763	-5.58079	-6.12762	-7.08751	-5.84174	-6.21741	-5.13441	-5.50715	-4.95209	-6.36859	-6.60313	-5.68323	-5.3803	-5.0531	-5.50715	-5.88149	-4.3579	-4.1177	-5.95969	-5.61514	-5.65191	-4.18775	-5.58079	-5.50715	-5.7604	-5.80195	-5.72304	-4.07451	-4.92447	-5.50715	-5.68323	-5.44524	-5.0531	-5.7604	-5.80195	-5.92043	-5.92043	-5.54485	-5.58079	-5.47442	-5.84174	-5.47442	-5.95969	-5.72304	-6.08407	-5.7604	-5.54485	-5.65191	-5.65191	-5.92043	-5.84174	-5.44524	-5.7604	-5.61514	-5.41244	-5.84174	-5.54485	-4.74024	-5.99969	-6.36859	-6.08407	-5.50715	-5.80195	-6.48066	-6.04227	-6.08407	-5.54485	-3.76967	-5.47442	-4.15909	-5.80195	-3.59329
CACNB4@hsa-miR-1271-5p@7mer-1a	CACNB4	hsa-miR-1271-5p	7mer-1a	-4.6763	-5.80195	-4.3579	-3.52229	-4.78963	-5.50715	-5.92043	-5.47442	-4.49126	-6.12762	-5.80195	-5.7604	-4.65852	-5.65191	-5.61514	-6.12762	-5.88149	-5.68323	-4.56202	-4.8312	-5.18863	-5.54485	-5.35129	-5.35129	-5.0531	-4.50849	-5.88149	-6.08407	-5.7604	-5.84174	-6.17232	-4.99991	-5.68323	-5.16107	-5.10866	-5.02631	-4.76625	-5.7604	-5.47442	-4.71664	-4.6763	-5.58079	-6.12762	-6.12762	-5.84174	-6.21741	-5.13441	-5.50715	-4.95209	-6.36859	-6.60313	-5.68323	-5.3803	-5.0531	-5.50715	-5.88149	-4.3579	-4.1177	-5.44524	-5.61514	-5.65191	-4.18775	-5.80195	-5.7604	-5.7604	-5.80195	-5.72304	-4.07451	-4.92447	-5.50715	-5.68323	-5.44524	-5.0531	-5.58079	-5.80195	-5.92043	-5.92043	-5.54485	-5.58079	-5.47442	-5.84174	-5.47442	-5.95969	-5.72304	-6.08407	-5.7604	-5.54485	-5.65191	-5.65191	-5.92043	-5.44524	-5.44524	-5.7604	-5.61514	-5.41244	-5.84174	-5.54485	-4.74024	-5.99969	-6.36859	-6.08407	-5.50715	-5.80195	-6.48066	-6.04227	-6.08407	-5.84174	-3.76967	-5.47442	-4.15909	-5.80195	-3.59329
CACNB4@hsa-miR-129-1-3p@7mer-m8	CACNB4	hsa-miR-129-1-3p	7mer-m8	-4.6763	-5.80195	-3.33658	-3.52229	-4.78963	-5.50715	-5.84174	-5.47442	-4.49126	-5.50715	-5.80195	-5.7604	-4.65852	-5.65191	-5.61514	-6.12762	-5.88149	-5.68323	-4.56202	-4.8312	-5.18863	-5.54485	-5.35129	-5.35129	-5.0531	-4.50849	-5.88149	-6.08407	-5.7604	-5.84174	-6.17232	-4.99991	-5.68323	-5.16107	-5.10866	-5.02631	-4.76625	-5.7604	-5.47442	-4.71664	-4.6763	-5.58079	-6.12762	-6.12762	-5.84174	-6.21741	-5.13441	-5.50715	-4.95209	-6.36859	-6.60313	-5.68323	-5.3803	-5.0531	-5.50715	-5.88149	-4.3579	-4.1177	-5.95969	-5.61514	-5.65191	-4.18775	-5.58079	-5.7604	-5.54485	-5.47442	-5.44524	-4.07451	-4.92447	-5.50715	-5.68323	-5.44524	-5.0531	-5.58079	-5.31605	-5.92043	-5.92043	-5.54485	-5.41244	-5.47442	-5.84174	-5.47442	-5.95969	-5.72304	-5.54485	-5.7604	-5.3803	-5.65191	-5.54485	-5.92043	-5.44524	-5.44524	-5.7604	-5.61514	-5.41244	-5.84174	-5.54485	-4.74024	-5.99969	-6.36859	-6.08407	-5.50715	-5.80195	-6.48066	-5.72304	-6.08407	-5.84174	-3.76967	-5.47442	-4.15909	-5.80195	-3.59329
CACNB4@hsa-miR-129-5p@8mer	CACNB4	hsa-miR-129-5p	8mer	-4.00644	-5.80195	-2.87277	-2.85707	-4.78963	-4.76625	-5.47442	-5.47442	-4.49126	-6.12762	-5.44524	-4.63987	-4.65852	-5.65191	-4.45657	-5.92043	-4.85625	-5.02631	-4.56202	-4.8312	-5.18863	-5.18863	-5.35129	-5.35129	-4.6763	-4.50849	-5.50715	-5.84174	-5.28334	-4.65852	-5.72304	-4.99991	-4.74024	-3.35222	-4.52515	-5.02631	-4.17326	-4.76625	-5.47442	-4.71664	-3.13778	-5.58079	-5.3803	-5.65191	-4.56202	-5.24874	-5.13441	-4.50849	-4.10189	-3.78098	-4.95209	-5.0796	-4.65852	-5.0531	-5.50715	-3.93957	-4.3579	-4.1177	-5.95969	-5.35129	-5.65191	-3.113	-5.28334	-5.0531	-5.54485	-4.63987	-4.81065	-3.62341	-3.4573	-3.68826	-5.47442	-3.50414	-5.0531	-4.69807	-4.56202	-5.10866	-5.58079	-4.58162	-5.0531	-4.00644	-5.13441	-4.65852	-4.90247	-3.43911	-4.99991	-4.90247	-4.85625	-2.64933	-4.92447	-5.0796	-3.62341	-5.44524	-5.3803	-4.17326	-4.63987	-5.50715	-4.74024	-2.88919	-5.24874	-5.24874	-4.92447	-4.99991	-5.10866	-3.86204	-4.56202	-5.13441	-5.35129	-3.76967	-4.52515	-2.98418	-5.80195	-3.59329
CACNB4@hsa-miR-153-3p@8mer	CACNB4	hsa-miR-153-3p	8mer	-4.6763	-5.80195	-4.3579	-3.52229	-4.78963	-5.50715	-5.92043	-5.47442	-4.49126	-6.12762	-5.80195	-5.7604	-4.65852	-5.65191	-5.61514	-6.12762	-5.88149	-5.68323	-4.56202	-4.8312	-5.18863	-5.54485	-5.35129	-5.35129	-5.0531	-4.50849	-5.88149	-6.08407	-5.7604	-5.84174	-6.17232	-4.99991	-5.68323	-5.16107	-5.10866	-5.02631	-4.76625	-5.7604	-5.47442	-4.71664	-4.6763	-5.58079	-6.12762	-7.08751	-5.84174	-6.21741	-5.13441	-5.50715	-4.95209	-6.36859	-6.60313	-5.68323	-5.3803	-5.0531	-5.50715	-5.88149	-4.3579	-4.1177	-5.95969	-5.61514	-5.65191	-4.18775	-5.80195	-5.7604	-5.7604	-5.28334	-5.72304	-4.07451	-4.92447	-5.50715	-5.68323	-5.44524	-5.0531	-5.7604	-5.80195	-5.92043	-5.92043	-5.54485	-5.84174	-5.47442	-5.84174	-5.47442	-5.95969	-5.72304	-5.80195	-5.7604	-5.54485	-5.65191	-5.65191	-5.92043	-5.84174	-5.44524	-5.7604	-5.61514	-5.41244	-5.84174	-5.54485	-4.74024	-5.99969	-6.36859	-6.08407	-5.50715	-5.80195	-6.48066	-6.04227	-6.08407	-5.84174	-3.76967	-5.47442	-4.15909	-5.80195	-3.59329
CACNB4@hsa-miR-155-5p@7mer-m8	CACNB4	hsa-miR-155-5p	7mer-m8	-4.6763	-5.80195	-4.3579	-3.52229	-4.78963	-5.50715	-5.92043	-5.47442	-4.49126	-5.02631	-5.80195	-5.7604	-4.65852	-5.65191	-5.61514	-6.12762	-5.88149	-5.68323	-4.56202	-4.8312	-5.18863	-5.18863	-5.35129	-5.35129	-5.0531	-4.50849	-5.88149	-6.08407	-5.7604	-5.84174	-6.17232	-4.99991	-5.68323	-5.16107	-5.10866	-5.02631	-4.76625	-5.7604	-5.47442	-4.71664	-4.6763	-5.58079	-6.12762	-7.08751	-5.84174	-5.54485	-5.13441	-5.50715	-4.95209	-5.58079	-6.26491	-5.68323	-5.3803	-5.0531	-5.50715	-5.41244	-4.3579	-4.1177	-5.95969	-5.61514	-5.65191	-4.18775	-5.80195	-5.7604	-5.7604	-5.80195	-5.72304	-4.07451	-4.92447	-5.50715	-5.68323	-5.44524	-5.0531	-5.7604	-5.80195	-5.92043	-5.92043	-5.54485	-5.84174	-5.47442	-5.50715	-5.47442	-5.54485	-5.10866	-5.80195	-5.7604	-5.54485	-4.95209	-5.65191	-5.92043	-5.18863	-5.44524	-5.7604	-5.61514	-5.41244	-5.84174	-5.54485	-4.74024	-5.99969	-6.36859	-5.95969	-5.35129	-5.3803	-6.48066	-6.04227	-6.08407	-5.54485	-3.76967	-5.47442	-3.63461	-5.80195	-3.59329
CACNB4@hsa-miR-182-5p@7mer-1a	CACNB4	hsa-miR-182-5p	7mer-1a	-4.6763	-5.80195	-4.3579	-3.52229	-4.78963	-5.50715	-5.61514	-5.47442	-4.49126	-6.12762	-5.80195	-5.7604	-4.65852	-5.65191	-5.61514	-6.12762	-5.88149	-5.68323	-4.56202	-4.8312	-5.18863	-5.54485	-5.35129	-5.35129	-5.0531	-4.50849	-5.88149	-6.08407	-5.7604	-5.84174	-6.17232	-4.99991	-5.68323	-4.59924	-5.10866	-5.02631	-4.76625	-5.7604	-5.47442	-4.71664	-4.6763	-5.58079	-6.12762	-5.84174	-5.24874	-6.21741	-5.13441	-4.50849	-4.95209	-6.36859	-5.92043	-5.0796	-5.3803	-5.0531	-5.50715	-4.92447	-4.3579	-3.7015	-5.95969	-5.61514	-5.3803	-4.18775	-5.80195	-5.7604	-5.7604	-5.0531	-5.72304	-4.07451	-4.92447	-5.50715	-5.68323	-5.0531	-5.0531	-5.7604	-5.31605	-5.7604	-5.92043	-5.54485	-5.58079	-5.47442	-5.65191	-5.10866	-5.95969	-5.72304	-5.54485	-5.7604	-5.54485	-5.65191	-5.65191	-5.92043	-5.84174	-5.44524	-5.7604	-5.13441	-5.41244	-5.84174	-5.54485	-4.74024	-5.58079	-6.36859	-6.08407	-5.50715	-5.80195	-6.48066	-5.72304	-6.08407	-5.84174	-3.76967	-5.47442	-4.15909	-5.80195	-3.59329
CACNB4@hsa-miR-182-5p@7mer-m8	CACNB4	hsa-miR-182-5p	7mer-m8	-4.6763	-5.50715	-4.3579	-3.52229	-4.78963	-5.50715	-5.47442	-5.47442	-4.49126	-6.12762	-5.80195	-5.7604	-4.65852	-5.65191	-5.61514	-6.12762	-5.88149	-5.68323	-4.56202	-4.8312	-5.18863	-5.54485	-5.35129	-5.35129	-5.0531	-4.50849	-5.88149	-6.08407	-5.7604	-5.84174	-6.17232	-4.99991	-5.68323	-5.16107	-5.10866	-5.02631	-4.76625	-5.7604	-5.47442	-4.71664	-4.6763	-5.58079	-6.12762	-5.84174	-5.24874	-5.68323	-5.13441	-4.50849	-4.95209	-6.36859	-5.47442	-5.0796	-5.3803	-5.0531	-5.50715	-4.92447	-4.3579	-4.1177	-5.95969	-5.35129	-5.3803	-4.18775	-5.31605	-5.7604	-5.7604	-5.28334	-5.44524	-4.07451	-4.92447	-5.50715	-5.68323	-5.0531	-5.0531	-5.7604	-5.80195	-5.7604	-5.92043	-5.54485	-5.41244	-5.47442	-5.84174	-5.02631	-5.95969	-5.72304	-5.54485	-5.7604	-5.3803	-5.65191	-5.54485	-5.92043	-5.84174	-5.28334	-5.7604	-4.92447	-5.41244	-5.84174	-5.54485	-4.74024	-5.58079	-6.36859	-6.08407	-5.50715	-5.80195	-6.48066	-5.18863	-5.13441	-5.84174	-3.76967	-5.47442	-4.15909	-5.47442	-2.91126
CACNB4@hsa-miR-182-5p@8mer	CACNB4	hsa-miR-182-5p	8mer	-4.6763	-5.80195	-4.3579	-3.52229	-4.78963	-5.50715	-5.61514	-5.47442	-4.49126	-6.12762	-5.80195	-5.7604	-4.65852	-5.65191	-5.61514	-6.12762	-5.88149	-5.68323	-4.56202	-4.8312	-5.18863	-5.54485	-5.35129	-5.35129	-5.0531	-4.50849	-5.88149	-6.08407	-5.7604	-5.84174	-6.17232	-4.99991	-5.68323	-5.16107	-5.10866	-5.02631	-4.76625	-5.7604	-5.47442	-4.71664	-4.6763	-5.58079	-6.12762	-5.84174	-5.84174	-6.21741	-5.13441	-4.50849	-4.95209	-5.58079	-5.92043	-5.0796	-5.3803	-5.0531	-5.50715	-4.92447	-4.3579	-4.1177	-5.95969	-5.61514	-5.3803	-4.18775	-5.80195	-5.7604	-5.7604	-5.28334	-5.72304	-4.07451	-4.92447	-5.50715	-5.68323	-5.0531	-5.0531	-5.7604	-5.80195	-5.7604	-5.92043	-5.54485	-5.58079	-5.47442	-5.84174	-5.10866	-5.95969	-5.72304	-5.54485	-5.7604	-5.54485	-5.65191	-5.65191	-5.92043	-5.84174	-5.44524	-5.7604	-5.13441	-5.41244	-5.84174	-5.54485	-4.74024	-5.58079	-6.36859	-6.08407	-5.50715	-5.80195	-6.48066	-5.72304	-6.08407	-5.84174	-3.76967	-5.47442	-4.15909	-5.80195	-3.59329
CACNB4@hsa-miR-183-5p.2@8mer	CACNB4	hsa-miR-183-5p.2	8mer	-4.6763	-5.80195	-4.3579	-3.52229	-4.78963	-5.50715	-5.92043	-5.47442	-4.49126	-6.12762	-5.80195	-5.7604	-4.65852	-5.65191	-5.61514	-6.12762	-5.88149	-5.68323	-4.56202	-4.8312	-5.18863	-5.54485	-5.35129	-5.35129	-5.0531	-4.50849	-5.88149	-6.08407	-5.7604	-5.84174	-6.17232	-4.99991	-5.68323	-5.16107	-5.10866	-5.02631	-4.76625	-5.7604	-5.47442	-4.71664	-4.6763	-5.58079	-6.12762	-7.08751	-5.84174	-6.21741	-5.13441	-5.50715	-4.95209	-6.36859	-6.60313	-5.68323	-5.3803	-5.0531	-5.50715	-5.88149	-4.3579	-4.1177	-5.95969	-5.61514	-5.65191	-4.18775	-5.80195	-5.7604	-5.7604	-5.80195	-5.72304	-4.07451	-4.92447	-5.50715	-5.68323	-5.44524	-5.0531	-5.7604	-5.80195	-5.92043	-5.92043	-5.54485	-5.84174	-5.47442	-5.84174	-5.47442	-5.95969	-5.72304	-6.08407	-5.7604	-5.54485	-5.65191	-5.65191	-5.92043	-5.84174	-5.44524	-5.7604	-5.61514	-5.41244	-5.84174	-5.54485	-4.74024	-5.99969	-6.36859	-6.08407	-5.50715	-5.80195	-6.48066	-6.04227	-6.08407	-5.84174	-3.76967	-5.47442	-4.15909	-5.80195	-3.59329
CACNB4@hsa-miR-190b@8mer	CACNB4	hsa-miR-190b	8mer	-4.00644	-5.80195	-4.3579	-3.52229	-4.78963	-5.50715	-5.92043	-5.47442	-4.49126	-6.12762	-5.80195	-5.7604	-4.65852	-5.65191	-5.61514	-6.12762	-5.88149	-5.68323	-4.56202	-4.8312	-5.18863	-5.54485	-5.35129	-5.35129	-5.0531	-4.50849	-5.88149	-6.08407	-5.7604	-5.84174	-6.17232	-4.99991	-5.68323	-5.16107	-5.10866	-5.02631	-4.76625	-5.7604	-5.47442	-4.71664	-4.6763	-5.58079	-6.12762	-7.08751	-5.84174	-6.21741	-5.13441	-5.50715	-4.95209	-6.36859	-6.26491	-5.68323	-5.3803	-5.0531	-5.50715	-5.88149	-4.3579	-4.1177	-5.95969	-5.61514	-5.65191	-4.18775	-5.80195	-5.7604	-5.7604	-5.80195	-5.72304	-4.07451	-4.92447	-5.50715	-5.68323	-5.44524	-5.0531	-5.7604	-5.80195	-5.92043	-5.92043	-5.54485	-5.41244	-5.47442	-5.84174	-5.47442	-5.95969	-5.72304	-6.08407	-5.7604	-5.54485	-5.65191	-5.65191	-5.92043	-5.84174	-5.44524	-5.7604	-5.61514	-5.41244	-5.84174	-5.54485	-4.74024	-5.99969	-6.36859	-6.08407	-5.50715	-5.80195	-5.84174	-6.04227	-6.08407	-5.84174	-3.76967	-5.47442	-4.15909	-5.80195	-3.59329
CACNB4@hsa-miR-218-5p@7mer-1a	CACNB4	hsa-miR-218-5p	7mer-1a	-4.6763	-5.80195	-4.3579	-3.52229	-4.78963	-2.68378	-5.92043	-5.47442	-4.49126	-6.12762	-5.80195	-5.7604	-4.65852	-5.65191	-5.61514	-6.12762	-5.88149	-5.68323	-4.56202	-4.8312	-5.18863	-5.54485	-5.35129	-5.35129	-5.0531	-4.50849	-5.88149	-6.08407	-5.7604	-5.84174	-6.17232	-4.99991	-5.68323	-5.16107	-5.10866	-5.02631	-4.76625	-5.7604	-5.47442	-4.71664	-3.91527	-5.58079	-6.12762	-6.12762	-5.84174	-6.21741	-5.13441	-5.50715	-4.95209	-6.36859	-6.60313	-5.68323	-5.3803	-5.0531	-5.50715	-4.92447	-4.3579	-4.1177	-5.65191	-5.61514	-5.65191	-4.18775	-5.80195	-5.7604	-5.7604	-5.47442	-5.72304	-4.07451	-4.92447	-5.50715	-5.68323	-4.71664	-5.0531	-5.7604	-5.80195	-5.92043	-5.92043	-5.10866	-5.84174	-5.47442	-5.84174	-5.47442	-5.95969	-5.72304	-6.08407	-5.7604	-5.54485	-5.65191	-5.65191	-5.92043	-5.84174	-5.44524	-5.7604	-5.61514	-5.41244	-5.84174	-5.54485	-4.74024	-5.99969	-6.36859	-6.08407	-5.50715	-5.80195	-6.48066	-6.04227	-6.08407	-5.84174	-3.10721	-5.21639	-4.15909	-5.80195	-3.59329
CACNB4@hsa-miR-218-5p@7mer-m8	CACNB4	hsa-miR-218-5p	7mer-m8	-4.6763	-5.80195	-4.3579	-3.52229	-4.78963	-5.50715	-5.92043	-5.47442	-4.49126	-6.12762	-5.80195	-5.7604	-4.65852	-5.65191	-5.61514	-6.12762	-5.88149	-5.68323	-4.56202	-4.8312	-5.18863	-5.54485	-5.35129	-5.35129	-5.0531	-4.50849	-5.88149	-6.08407	-5.7604	-5.84174	-6.17232	-4.99991	-5.68323	-5.16107	-5.10866	-5.02631	-4.76625	-5.7604	-5.47442	-4.71664	-3.91527	-5.58079	-6.12762	-7.08751	-5.84174	-6.21741	-5.13441	-5.50715	-4.95209	-6.36859	-6.60313	-5.68323	-4.65852	-5.0531	-5.50715	-5.88149	-4.3579	-3.7015	-5.95969	-5.61514	-5.65191	-4.18775	-5.80195	-5.50715	-5.7604	-5.80195	-5.72304	-4.07451	-4.92447	-5.50715	-5.68323	-5.44524	-4.81065	-5.7604	-5.80195	-5.92043	-5.92043	-5.54485	-5.84174	-5.47442	-5.84174	-5.47442	-5.72304	-5.72304	-5.54485	-5.3803	-5.54485	-5.65191	-5.65191	-5.92043	-5.84174	-5.44524	-5.7604	-5.61514	-5.41244	-5.84174	-5.54485	-4.74024	-5.99969	-6.36859	-6.08407	-5.50715	-5.80195	-6.48066	-6.04227	-6.08407	-5.84174	-3.76967	-5.47442	-4.15909	-5.80195	-3.59329
CACNB4@hsa-miR-222-3p@7mer-1a	CACNB4	hsa-miR-222-3p	7mer-1a	-1.3748	-3.7015	-1.50014	-2.63032	-4.18775	-4.38915	-2.17393	-4.49126	-2.31884	-4.40656	-4.54526	-4.42311	-3.04146	-4.26294	-3.21263	-3.92749	-5.54485	-5.68323	-2.55189	-2.86101	-3.63461	-2.21558	-2.97341	-4.01964	-3.15068	-2.78093	-4.43876	-3.4761	-5.0531	-4.99991	-5.16107	-2.81451	-3.3189	-3.54209	-3.21928	-3.63461	-4.76625	-4.76625	-5.47442	-2.86887	-3.13778	-4.34105	-3.49434	-3.22635	-3.38674	-4.07451	-3.74627	-3.15068	-4.10189	-2.19511	-1.93284	-3.73467	-4.65852	-3.54209	-3.21263	-1.9822	-2.30676	-2.75803	-4.90247	-3.16346	-2.42875	-3.113	-2.6809	-2.0693	-5.3803	-2.21558	-4.03377	-2.82596	-4.07451	-3.04146	-2.53708	-2.18103	-3.5629	-4.15909	-2.00617	-3.74627	-3.91527	-1.9822	-2.59655	-2.2214	-2.46419	-3.67705	-3.52229	-1.70548	-2.47678	-2.86101	-3.8385	-2.82202	-3.20519	-2.3027	-1.2307	-2.32308	-4.8312	-1.59581	-3.51317	-5.02631	-4.03377	-2.75488	-4.3579	-4.87996	-4.14538	-4.04882	-4.92447	-5.84174	-2.77767	-4.50849	-4.20177	-2.44643	-3.73467	-2.39383	-3.60306	-2.23184
CACNB4@hsa-miR-222-3p@8mer	CACNB4	hsa-miR-222-3p	8mer	-4.6763	-5.80195	-4.3579	-3.52229	-4.78963	-5.50715	-5.92043	-5.47442	-4.49126	-6.12762	-5.80195	-5.7604	-4.65852	-5.65191	-5.61514	-6.12762	-5.88149	-5.68323	-4.56202	-4.8312	-5.18863	-5.54485	-5.35129	-5.35129	-5.0531	-4.50849	-5.88149	-6.08407	-5.7604	-5.84174	-6.17232	-4.99991	-5.68323	-5.16107	-5.10866	-5.02631	-4.76625	-5.7604	-5.47442	-4.71664	-4.6763	-5.58079	-6.12762	-7.08751	-5.84174	-6.21741	-5.13441	-5.50715	-4.95209	-6.36859	-6.60313	-5.68323	-5.3803	-5.0531	-5.50715	-5.88149	-4.3579	-4.1177	-5.95969	-5.61514	-5.65191	-4.18775	-5.80195	-5.7604	-5.7604	-5.47442	-5.72304	-4.07451	-4.92447	-5.50715	-5.68323	-5.44524	-5.0531	-5.7604	-5.80195	-5.92043	-5.92043	-5.54485	-5.58079	-5.47442	-5.65191	-5.47442	-5.95969	-5.72304	-6.08407	-5.7604	-5.54485	-5.65191	-5.65191	-5.92043	-5.44524	-5.44524	-5.7604	-5.61514	-5.41244	-5.84174	-5.54485	-4.74024	-5.99969	-6.36859	-6.08407	-5.50715	-5.80195	-6.48066	-6.04227	-6.08407	-5.84174	-3.76967	-5.47442	-4.15909	-5.80195	-3.59329
CACNB4@hsa-miR-26a-5p@8mer	CACNB4	hsa-miR-26a-5p	8mer	-4.00644	-5.80195	-4.3579	-3.52229	-4.78963	-5.50715	-5.84174	-5.47442	-4.49126	-6.12762	-5.80195	-5.7604	-4.65852	-5.65191	-5.61514	-6.12762	-5.88149	-5.02631	-4.56202	-4.8312	-5.18863	-5.54485	-5.35129	-5.35129	-5.0531	-4.50849	-5.88149	-6.08407	-5.7604	-5.84174	-6.17232	-4.99991	-5.31605	-5.16107	-5.10866	-5.02631	-4.76625	-5.02631	-5.47442	-4.24825	-3.91527	-5.58079	-6.12762	-7.08751	-5.24874	-6.21741	-5.13441	-5.50715	-4.95209	-5.58079	-6.60313	-5.68323	-5.3803	-5.0531	-5.50715	-5.88149	-4.3579	-4.1177	-5.95969	-4.99991	-5.3803	-4.18775	-5.58079	-5.7604	-5.7604	-5.28334	-5.72304	-4.07451	-4.92447	-4.65852	-5.68323	-5.44524	-5.0531	-5.7604	-5.80195	-5.92043	-5.92043	-5.54485	-5.84174	-5.47442	-5.84174	-5.24874	-5.95969	-5.10866	-5.80195	-5.7604	-5.54485	-5.65191	-5.65191	-5.92043	-5.84174	-5.44524	-5.7604	-5.13441	-5.41244	-5.50715	-5.54485	-4.74024	-5.99969	-6.36859	-5.95969	-5.35129	-5.80195	-6.48066	-6.04227	-6.08407	-5.84174	-3.76967	-5.47442	-4.15909	-5.61514	-3.59329
CACNB4@hsa-miR-338-3p@7mer-m8	CACNB4	hsa-miR-338-3p	7mer-m8	-4.6763	-5.80195	-4.3579	-3.52229	-4.78963	-5.50715	-5.92043	-5.47442	-4.49126	-6.12762	-5.80195	-5.7604	-4.65852	-5.65191	-5.61514	-6.12762	-5.88149	-5.68323	-4.56202	-4.8312	-5.18863	-5.54485	-5.35129	-5.35129	-5.0531	-4.50849	-5.88149	-6.08407	-5.7604	-5.84174	-6.17232	-4.99991	-5.68323	-5.16107	-5.10866	-5.02631	-4.76625	-5.7604	-5.47442	-4.71664	-4.6763	-5.58079	-6.12762	-7.08751	-5.84174	-6.21741	-5.13441	-5.50715	-4.95209	-6.36859	-6.60313	-5.68323	-5.3803	-5.0531	-5.50715	-5.88149	-4.3579	-4.1177	-5.95969	-5.61514	-5.65191	-4.18775	-5.58079	-5.50715	-5.7604	-5.80195	-5.72304	-3.62341	-4.92447	-5.50715	-5.68323	-5.44524	-5.0531	-5.7604	-5.80195	-5.92043	-5.92043	-5.54485	-5.84174	-5.47442	-5.84174	-5.24874	-5.95969	-5.72304	-6.08407	-5.54485	-5.54485	-5.65191	-5.65191	-5.92043	-5.84174	-5.44524	-5.7604	-5.61514	-5.41244	-5.84174	-5.54485	-4.21579	-5.99969	-6.36859	-5.95969	-5.50715	-5.80195	-6.48066	-6.04227	-6.08407	-5.54485	-3.76967	-5.47442	-4.15909	-5.80195	-3.59329
CACNB4@hsa-miR-338-3p@8mer	CACNB4	hsa-miR-338-3p	8mer	-4.6763	-5.80195	-4.3579	-3.52229	-4.78963	-5.50715	-5.92043	-5.47442	-4.49126	-6.12762	-5.80195	-5.7604	-4.65852	-5.65191	-5.61514	-6.12762	-5.88149	-5.68323	-4.56202	-4.8312	-5.18863	-5.54485	-5.35129	-5.35129	-5.0531	-4.50849	-5.88149	-6.08407	-5.7604	-5.84174	-6.17232	-4.99991	-5.68323	-5.16107	-5.10866	-5.02631	-4.76625	-5.7604	-5.47442	-4.71664	-4.6763	-5.58079	-6.12762	-7.08751	-5.84174	-6.21741	-5.13441	-5.50715	-4.95209	-6.36859	-6.60313	-5.68323	-5.3803	-5.0531	-5.50715	-5.88149	-4.3579	-4.1177	-5.95969	-5.61514	-5.65191	-4.18775	-5.80195	-5.50715	-5.7604	-5.80195	-5.72304	-4.07451	-4.92447	-5.50715	-5.68323	-5.44524	-5.0531	-5.7604	-5.80195	-5.92043	-5.92043	-5.54485	-5.84174	-5.47442	-5.84174	-5.47442	-5.95969	-5.72304	-6.08407	-5.7604	-5.54485	-5.65191	-5.65191	-5.92043	-5.84174	-5.44524	-5.7604	-5.61514	-5.41244	-5.84174	-5.54485	-4.74024	-5.99969	-6.36859	-6.08407	-5.50715	-5.80195	-6.48066	-6.04227	-6.08407	-5.84174	-3.76967	-5.47442	-4.15909	-5.80195	-3.59329
CACNB4@hsa-miR-411-5p.1@7mer-m8	CACNB4	hsa-miR-411-5p.1	7mer-m8	-2.10238	-4.95209	-2.11149	-2.63032	-4.18775	-3.91527	-5.18863	-5.02631	-4.49126	-5.02631	-5.44524	-5.7604	-4.65852	-4.97545	-5.61514	-5.92043	-5.54485	-5.02631	-4.56202	-4.8312	-3.85027	-3.4573	-5.35129	-5.35129	-4.6763	-4.50849	-5.41244	-4.95209	-5.47442	-5.31605	-5.35129	-4.65852	-3.93957	-4.59924	-4.52515	-5.02631	-3.85027	-5.7604	-5.47442	-4.71664	-2.64933	-4.95209	-4.95209	-5.0796	-4.15909	-4.8312	-4.40656	-5.50715	-4.47352	-2.75488	-4.37277	-4.18775	-4.65852	-5.0531	0.962671	-2.95361	-2.56051	-2.87696	-5.65191	-4.71664	-4.78963	-3.57273	-4.37277	-3.48535	-5.7604	-3.76967	-4.38915	-4.07451	-3.4573	-3.15068	-5.47442	-4.43876	-5.0531	-4.8312	-4.13114	-5.35129	-5.21639	-2.84938	-4.76625	-2.59655	-4.37277	-4.87996	-5.02631	-2.64323	-3.97841	-5.13441	-5.16107	-4.6763	-4.2776	-3.50414	-3.38674	-3.90269	-5.7604	-2.95859	-5.41244	-5.21639	-3.82636	-3.15068	-4.76625	-5.47442	-5.65191	-4.74024	-5.80195	-5.84174	-4.24825	-5.47442	-5.02631	-3.76967	-4.85625	-2.98418	-5.47442	-3.59329
CACNB4@hsa-miR-455-5p@8mer	CACNB4	hsa-miR-455-5p	8mer	-4.6763	-5.80195	-4.3579	-3.52229	-4.78963	-5.50715	-5.92043	-5.47442	-4.49126	-6.12762	-5.80195	-5.7604	-4.65852	-5.65191	-5.61514	-6.12762	-5.88149	-5.68323	-4.56202	-4.8312	-5.18863	-5.54485	-5.35129	-5.35129	-5.0531	-4.50849	-5.88149	-6.08407	-5.7604	-5.84174	-6.17232	-4.99991	-5.68323	-5.16107	-5.10866	-5.02631	-4.76625	-5.7604	-5.47442	-4.71664	-4.6763	-5.58079	-6.12762	-7.08751	-5.84174	-6.21741	-5.13441	-5.50715	-4.95209	-6.36859	-6.60313	-5.68323	-5.3803	-5.0531	-5.50715	-5.88149	-4.3579	-4.1177	-5.44524	-5.61514	-5.65191	-4.18775	-5.80195	-5.7604	-5.7604	-5.80195	-5.72304	-4.07451	-4.92447	-5.50715	-5.68323	-5.44524	-5.0531	-5.7604	-5.80195	-5.92043	-5.92043	-5.54485	-5.58079	-5.47442	-5.84174	-5.47442	-5.95969	-5.72304	-6.08407	-5.7604	-5.54485	-5.65191	-5.65191	-5.92043	-5.44524	-5.44524	-5.7604	-5.61514	-5.41244	-5.84174	-5.54485	-4.74024	-5.99969	-6.36859	-6.08407	-5.50715	-5.80195	-6.48066	-6.04227	-6.08407	-5.84174	-3.76967	-5.47442	-4.15909	-5.80195	-3.59329
CACNB4@hsa-miR-505-3p.1@8mer	CACNB4	hsa-miR-505-3p.1	8mer	-4.00644	-5.80195	-4.3579	-3.52229	-4.78963	-5.50715	-5.92043	-5.47442	-3.85027	-6.12762	-5.80195	-5.7604	-4.65852	-5.65191	-5.61514	-5.92043	-5.28334	-5.68323	-4.56202	-4.8312	-5.18863	-5.54485	-5.35129	-5.35129	-4.6763	-4.50849	-5.88149	-6.08407	-5.7604	-5.84174	-6.17232	-4.99991	-5.68323	-5.16107	-5.10866	-5.02631	-4.76625	-5.7604	-5.47442	-4.71664	-4.6763	-5.58079	-6.12762	-7.08751	-5.84174	-5.68323	-5.13441	-5.50715	-4.95209	-5.21639	-5.92043	-5.68323	-5.3803	-5.0531	-5.50715	-5.41244	-4.3579	-4.1177	-5.95969	-5.61514	-5.65191	-4.18775	-5.80195	-5.7604	-5.7604	-5.80195	-5.44524	-4.07451	-4.92447	-5.50715	-5.68323	-5.44524	-5.0531	-5.3803	-5.31605	-5.92043	-5.92043	-5.54485	-5.84174	-5.47442	-5.65191	-5.10866	-5.54485	-5.72304	-6.08407	-5.7604	-5.3803	-5.65191	-5.65191	-5.92043	-5.44524	-5.44524	-5.7604	-5.13441	-5.41244	-5.50715	-5.54485	-4.21579	-5.99969	-6.36859	-5.7604	-5.35129	-5.80195	-6.48066	-5.72304	-6.08407	-5.84174	-3.76967	-5.47442	-4.15909	-5.61514	-3.59329
CACNB4@hsa-miR-532-5p@7mer-m8	CACNB4	hsa-miR-532-5p	7mer-m8	-4.6763	-5.80195	-4.3579	-3.52229	-4.78963	-5.50715	-5.92043	-5.47442	-4.49126	-6.12762	-5.80195	-5.7604	-4.65852	-5.65191	-5.61514	-6.12762	-5.88149	-5.68323	-4.56202	-4.8312	-5.18863	-5.54485	-5.35129	-5.35129	-5.0531	-4.50849	-5.88149	-6.08407	-5.7604	-5.84174	-6.17232	-4.99991	-5.68323	-4.59924	-5.10866	-5.02631	-4.76625	-5.7604	-5.47442	-4.71664	-4.6763	-5.58079	-6.12762	-7.08751	-5.84174	-6.21741	-5.13441	-5.50715	-4.95209	-6.36859	-6.60313	-5.68323	-5.3803	-5.0531	-5.50715	-5.88149	-4.3579	-4.1177	-5.95969	-5.61514	-5.65191	-4.18775	-5.58079	-5.50715	-5.7604	-5.80195	-5.72304	-4.07451	-4.92447	-5.50715	-5.68323	-5.44524	-5.0531	-5.7604	-5.80195	-5.92043	-5.92043	-5.54485	-5.58079	-5.47442	-5.50715	-5.47442	-5.95969	-5.72304	-6.08407	-5.7604	-5.54485	-5.65191	-5.65191	-5.92043	-5.44524	-5.44524	-5.7604	-5.61514	-5.41244	-5.84174	-5.54485	-4.74024	-5.58079	-6.36859	-6.08407	-5.50715	-5.80195	-6.48066	-6.04227	-6.08407	-5.84174	-3.76967	-5.47442	-4.15909	-5.80195	-3.59329
CACNB4@hsa-miR-543@8mer	CACNB4	hsa-miR-543	8mer	-2.17594	-5.13441	-2.87277	-3.52229	-4.78963	-4.76625	-5.02631	-5.02631	-4.49126	-5.02631	-5.80195	-5.7604	-4.65852	-5.10866	-5.21639	-5.92043	-5.54485	-4.32542	-3.15714	-3.97841	-5.18863	-2.93448	-4.76625	-5.35129	-4.6763	-4.50849	-5.61514	-5.84174	-5.47442	-5.58079	-5.72304	-4.99991	-4.74024	-2.94872	-5.10866	-5.02631	-3.85027	-5.7604	-4.61785	-4.71664	-2.75146	-5.58079	-4.74024	-5.61514	-4.56202	-5.31605	-3.74627	-5.50715	-4.95209	-3.62341	-4.26294	-5.68323	-5.3803	-5.0531	-4.78963	-3.03112	-2.56051	-3.7015	-5.18863	-4.04882	-5.65191	-3.113	-4.40656	-5.0531	-5.3803	-4.14538	-4.50849	-3.62341	-4.92447	-4.10189	-5.47442	-4.71664	-5.0531	-5.58079	-3.49434	-5.58079	-5.58079	-3.96626	-4.81065	-4.00644	-4.43876	-4.87996	-4.90247	-2.64323	-4.52515	-5.13441	-5.3803	-4.95209	-4.58162	-5.92043	-3.62341	-5.44524	-5.7604	-4.04882	-4.92447	-5.84174	-5.0531	-3.67705	-5.24874	-6.36859	-5.35129	-4.45657	-5.0796	-6.48066	-4.56202	-5.47442	-4.87996	-2.7743	-4.06168	-3.24842	-5.80195	-3.59329
CACNB4@hsa-miR-7-5p@8mer	CACNB4	hsa-miR-7-5p	8mer	-4.6763	-5.80195	-3.33658	-3.52229	-4.78963	-5.50715	-5.84174	-5.47442	-4.49126	-6.12762	-5.80195	-5.21639	-4.65852	-5.3803	-5.61514	-6.12762	-5.88149	-5.68323	-4.56202	-4.8312	-5.18863	-5.54485	-5.35129	-5.35129	-5.0531	-4.50849	-5.61514	-6.08407	-5.7604	-5.84174	-6.17232	-4.99991	-5.68323	-5.16107	-5.10866	-5.02631	-4.17326	-5.7604	-5.47442	-4.71664	-3.91527	-5.58079	-6.12762	-7.08751	-5.24874	-6.21741	-5.13441	-5.50715	-4.95209	-6.36859	-6.26491	-5.68323	-5.3803	-5.0531	-5.50715	-5.41244	-4.3579	-4.1177	-5.95969	-5.61514	-5.65191	-4.18775	-5.58079	-5.7604	-5.7604	-5.47442	-5.72304	-4.07451	-4.92447	-5.50715	-5.68323	-5.44524	-5.0531	-5.7604	-5.31605	-5.92043	-5.92043	-5.54485	-5.84174	-5.47442	-5.84174	-5.10866	-5.95969	-5.72304	-5.54485	-5.7604	-5.54485	-5.65191	-5.65191	-5.92043	-5.44524	-5.44524	-5.7604	-5.61514	-5.41244	-5.84174	-5.54485	-4.74024	-5.58079	-6.36859	-5.7604	-5.50715	-5.80195	-6.48066	-6.04227	-5.47442	-5.54485	-3.76967	-5.47442	-4.15909	-5.80195	-3.59329
CACNB4@hsa-miR-96-5p@8mer	CACNB4	hsa-miR-96-5p	8mer	-4.6763	-5.80195	-4.3579	-3.52229	-4.78963	-5.50715	-5.92043	-5.47442	-4.49126	-6.12762	-5.80195	-5.7604	-4.65852	-5.65191	-5.61514	-6.12762	-5.88149	-5.68323	-4.56202	-4.8312	-5.18863	-5.54485	-5.35129	-5.35129	-5.0531	-4.50849	-5.88149	-6.08407	-5.7604	-5.84174	-6.17232	-4.99991	-5.68323	-5.16107	-5.10866	-5.02631	-4.76625	-5.7604	-5.47442	-4.71664	-4.6763	-5.58079	-6.12762	-7.08751	-5.84174	-6.21741	-5.13441	-5.50715	-4.95209	-6.36859	-6.60313	-5.68323	-5.3803	-5.0531	-5.50715	-5.88149	-4.3579	-4.1177	-5.95969	-5.61514	-5.65191	-4.18775	-5.80195	-5.7604	-5.7604	-5.80195	-5.72304	-4.07451	-4.92447	-5.50715	-5.68323	-5.44524	-5.0531	-5.7604	-5.80195	-5.92043	-5.92043	-5.54485	-5.84174	-5.47442	-5.84174	-5.47442	-5.95969	-5.72304	-6.08407	-5.7604	-5.54485	-5.65191	-5.65191	-5.92043	-5.84174	-5.44524	-5.7604	-5.61514	-5.41244	-5.84174	-5.54485	-4.74024	-5.99969	-6.36859	-6.08407	-5.50715	-5.80195	-6.48066	-6.04227	-6.08407	-5.84174	-3.76967	-5.47442	-4.15909	-5.80195	-3.59329
CACNG1@hsa-miR-370-3p@7mer-m8	CACNG1	hsa-miR-370-3p	7mer-m8	-6.89997	-8.08771	-6.54047	-7.19488	-7.82491	-8.51746	-8.49161	-8.4716	-8.08771	-7.82491	-8.55576	-8.08771	-7.45558	-6.98945	-5.61514	-7.62227	-7.82491	-6.21741	-8.48813	-7.62227	-8.486	-8.475	-8.48631	-8.48218	-8.08771	-8.08771	-8.47129	-8.53634	-8.08771	-7.82491	-8.56484	-8.08771	-8.08771	-5.16107	-7.82491	-7.19488	-8.47203	-8.08771	-7.45558	-7.62227	-5.58079	-5.58079	-6.12762	-6.48066	-6.98945	-6.54047	-7.62227	-6.89997	-7.82491	-6.36859	-6.60313	-5.7604	-5.3803	-7.62227	-6.98945	-8.54346	-7.19488	-7.31638	-8.08771	-8.47294	-8.08771	-5.31605	-8.49738	-8.55866	-7.62227	-8.48232	-5.68323	-6.98945	-7.62227	-7.45558	-8.08771	-8.47306	-7.82491	-8.53391	-8.53371	-8.51264	-7.82491	-8.52534	-5.92043	-8.74213	-8.53262	-8.08771	-7.82491	-5.84174	-7.45558	-7.82491	-6.08407	-8.55887	-8.46749	-8.52044	-8.47487	-8.57176	-8.4912	-7.08751	-7.82491	-8.52352	-8.08771	-6.98945	-6.48066	-6.04227	-8.08771	-8.49409	-5.44524	-6.12762	-8.54796	-5.88149	-8.08771	-6.98945	-7.82491	-7.62227	-8.46591	-3.29624
CACNG2@hsa-miR-125a-5p@7mer-m8	CACNG2	hsa-miR-125a-5p	7mer-m8	-6.89997	-7.19488	-5.44524	-5.99969	-6.54047	-8.46134	-8.08771	-7.45558	-6.89997	-6.81774	-6.81774	-7.31638	-7.31638	-6.12762	-6.7411	-7.31638	-6.42285	-6.36859	-6.42285	-6.48066	-6.89997	-7.45558	-8.08771	-7.08751	-6.89997	-6.98945	-7.45558	-7.62227	-6.98945	-7.62227	-7.45558	-6.89997	-7.19488	-6.54047	-6.81774	-5.84174	-6.89997	-7.08751	-7.08751	-6.36859	-5.10866	-5.68323	-6.12762	-6.54047	-6.54047	-6.42285	-6.98945	-6.17232	-6.36859	-6.54047	-6.60313	-5.68323	-6.7411	-6.26491	-6.04227	-7.82491	-6.31589	-5.95969	-6.48066	-6.66999	-7.19488	-4.24825	-8.49409	-7.82491	-6.36859	-7.31638	-6.98945	-5.21639	-6.42285	-6.81774	-7.45558	-7.82491	-6.89997	-7.82491	-8.48352	-7.31638	-7.62227	-7.82491	-6.17232	-7.45558	-8.48028	-6.7411	-7.82491	-7.62227	-7.82491	-7.19488	-6.08407	-7.62227	-6.89997	-7.31638	-7.45558	-7.62227	-7.31638	-6.66999	-6.31589	-7.31638	-6.81774	-5.50715	-6.26491	-6.12762	-6.54047	-8.46139	-5.99969	-5.88149	-7.82491	-5.88149	-6.42285	-4.63987	-7.08751	-6.26491	-6.42285	-3.90269
CACNG2@hsa-miR-125b-5p@7mer-m8	CACNG2	hsa-miR-125b-5p	7mer-m8	-6.89997	-7.19488	-5.44524	-5.99969	-6.54047	-8.46134	-8.08771	-7.45558	-6.89997	-6.81774	-6.81774	-7.31638	-7.31638	-6.12762	-6.7411	-7.31638	-6.42285	-6.36859	-6.42285	-6.48066	-6.89997	-7.45558	-8.08771	-7.08751	-6.89997	-6.98945	-7.45558	-7.62227	-6.98945	-7.62227	-7.45558	-6.89997	-7.19488	-6.54047	-6.81774	-5.84174	-6.89997	-7.08751	-7.08751	-6.36859	-5.10866	-5.68323	-6.12762	-6.54047	-6.54047	-6.42285	-6.98945	-6.17232	-6.36859	-6.54047	-6.60313	-5.68323	-6.7411	-6.26491	-6.04227	-7.82491	-6.31589	-5.95969	-6.48066	-6.66999	-7.19488	-4.24825	-8.49409	-7.82491	-6.36859	-7.31638	-6.98945	-5.21639	-6.42285	-6.81774	-7.45558	-7.82491	-6.89997	-7.82491	-8.48352	-7.31638	-7.62227	-7.82491	-6.17232	-7.45558	-8.48028	-6.7411	-7.82491	-7.62227	-7.82491	-7.19488	-6.08407	-7.62227	-6.89997	-7.31638	-7.45558	-7.62227	-7.31638	-6.66999	-6.31589	-7.31638	-6.81774	-5.50715	-6.26491	-6.12762	-6.54047	-8.46139	-5.99969	-5.88149	-7.82491	-5.88149	-6.42285	-4.63987	-7.08751	-6.26491	-6.42285	-3.90269
CACNG2@hsa-miR-128-3p@7mer-1a	CACNG2	hsa-miR-128-3p	7mer-1a	-6.89997	-7.19488	-5.44524	-5.99969	-6.54047	-8.46134	-8.08771	-7.45558	-6.89997	-6.81774	-6.81774	-7.31638	-7.31638	-6.12762	-6.7411	-7.31638	-6.42285	-6.36859	-6.42285	-6.48066	-6.89997	-7.45558	-8.08771	-7.08751	-6.89997	-6.98945	-7.45558	-7.62227	-6.98945	-7.62227	-7.45558	-6.89997	-7.19488	-6.54047	-6.81774	-5.84174	-6.89997	-7.08751	-7.08751	-6.36859	-5.10866	-5.68323	-6.12762	-6.54047	-6.54047	-6.42285	-6.98945	-6.17232	-6.36859	-6.54047	-6.60313	-5.68323	-6.7411	-6.26491	-6.04227	-7.82491	-6.31589	-5.95969	-6.48066	-6.66999	-7.19488	-4.24825	-8.49409	-7.82491	-6.36859	-7.31638	-6.98945	-5.21639	-6.42285	-6.81774	-7.45558	-7.82491	-6.89997	-7.82491	-8.48352	-7.31638	-7.62227	-7.82491	-6.17232	-7.45558	-8.48028	-6.7411	-7.82491	-7.62227	-7.82491	-7.19488	-6.08407	-7.62227	-6.89997	-7.31638	-7.45558	-7.62227	-7.31638	-6.66999	-6.31589	-7.31638	-6.81774	-5.50715	-6.26491	-6.12762	-6.54047	-8.46139	-5.99969	-5.88149	-7.82491	-5.88149	-6.42285	-4.63987	-7.08751	-6.26491	-6.42285	-3.90269
CACNG2@hsa-miR-128-3p@7mer-m8	CACNG2	hsa-miR-128-3p	7mer-m8	-6.89997	-7.19488	-5.44524	-5.99969	-6.54047	-8.46134	-8.08771	-7.45558	-6.89997	-6.81774	-6.81774	-7.31638	-7.31638	-6.12762	-6.7411	-7.31638	-6.42285	-6.36859	-6.42285	-6.48066	-6.89997	-7.45558	-8.08771	-7.08751	-6.89997	-6.98945	-7.45558	-7.62227	-6.98945	-7.62227	-7.45558	-6.89997	-7.19488	-6.54047	-6.81774	-5.84174	-6.89997	-7.08751	-7.08751	-6.36859	-5.10866	-5.68323	-6.12762	-6.54047	-6.54047	-6.42285	-6.98945	-6.17232	-6.36859	-6.54047	-6.60313	-5.68323	-6.7411	-6.26491	-6.04227	-7.82491	-6.31589	-5.95969	-6.48066	-6.66999	-7.19488	-4.24825	-8.49409	-7.82491	-6.36859	-7.31638	-6.98945	-5.21639	-6.42285	-6.81774	-7.45558	-7.82491	-6.89997	-7.82491	-8.48352	-7.31638	-7.62227	-7.82491	-6.17232	-7.45558	-8.48028	-6.7411	-7.82491	-7.62227	-7.82491	-7.19488	-6.08407	-7.62227	-6.89997	-7.31638	-7.45558	-7.62227	-7.31638	-6.66999	-6.31589	-7.31638	-6.81774	-5.50715	-4.99991	-6.12762	-6.54047	-8.46139	-5.99969	-5.88149	-7.82491	-5.88149	-6.42285	-4.63987	-7.08751	-6.26491	-6.42285	-3.90269
CACNG2@hsa-miR-128-3p@8mer	CACNG2	hsa-miR-128-3p	8mer	-6.89997	-7.19488	-5.44524	-5.99969	-6.54047	-8.46134	-8.08771	-7.45558	-6.89997	-6.81774	-6.81774	-7.31638	-7.31638	-6.12762	-6.7411	-7.31638	-6.42285	-6.36859	-6.42285	-6.48066	-6.89997	-7.45558	-8.08771	-7.08751	-6.89997	-6.98945	-7.45558	-7.62227	-6.98945	-7.62227	-7.45558	-6.89997	-7.19488	-6.54047	-6.81774	-5.84174	-6.89997	-7.08751	-7.08751	-6.36859	-5.10866	-5.68323	-6.12762	-6.54047	-6.54047	-6.42285	-6.98945	-6.17232	-6.36859	-6.54047	-6.60313	-5.68323	-6.7411	-6.26491	-6.04227	-7.82491	-6.31589	-5.95969	-6.48066	-6.66999	-7.19488	-4.24825	-8.49409	-7.82491	-6.36859	-7.31638	-6.98945	-5.21639	-6.42285	-6.81774	-7.45558	-7.82491	-6.89997	-7.82491	-8.48352	-7.31638	-7.62227	-7.82491	-6.17232	-7.45558	-8.48028	-6.7411	-7.82491	-7.62227	-7.82491	-7.19488	-6.08407	-7.62227	-6.89997	-7.31638	-7.45558	-7.62227	-7.31638	-5.35129	-6.31589	-7.31638	-6.81774	-5.50715	-6.26491	-6.12762	-6.54047	-8.46139	-5.99969	-5.88149	-7.82491	-5.88149	-6.42285	-4.63987	-7.08751	-6.26491	-6.42285	-3.90269
CACNG2@hsa-miR-129-5p@7mer-1a	CACNG2	hsa-miR-129-5p	7mer-1a	-0.347167	-7.19488	-5.44524	-5.99969	-6.54047	-8.46134	-8.08771	-7.45558	-6.89997	-6.81774	-6.81774	-7.31638	-7.31638	-6.12762	0.532421	-7.31638	-6.42285	-6.36859	-6.42285	-6.48066	-6.89997	-7.45558	-8.08771	-7.08751	-6.89997	-6.98945	-7.45558	-7.62227	-6.98945	-7.62227	-7.45558	-6.89997	-7.19488	-6.54047	-6.81774	-5.84174	-6.89997	-7.08751	-7.08751	-6.36859	-5.10866	-5.68323	-6.12762	-6.54047	-6.54047	-6.42285	-6.98945	-6.17232	-6.36859	-6.54047	-6.60313	-5.68323	-6.7411	-6.26491	-6.04227	-7.82491	-6.31589	-5.95969	-6.48066	-6.66999	-7.19488	-4.24825	-8.49409	-7.82491	-6.36859	-7.31638	-6.98945	-5.21639	-6.42285	-6.81774	-7.45558	-7.82491	-6.89997	-7.82491	-8.48352	-7.31638	-7.62227	-7.82491	-6.17232	-7.45558	-8.48028	-6.7411	-7.82491	-7.62227	-7.82491	-7.19488	-6.08407	-7.62227	-6.89997	-7.31638	-7.45558	-7.62227	-7.31638	-6.66999	-6.31589	-7.31638	-6.81774	-5.50715	-6.26491	-6.12762	-6.54047	-8.46139	-5.99969	-5.88149	-7.82491	-5.88149	-6.42285	-4.63987	-7.08751	-6.26491	-6.42285	-3.90269
CACNG2@hsa-miR-129-5p@7mer-m8	CACNG2	hsa-miR-129-5p	7mer-m8	-6.89997	-7.19488	-5.44524	-5.99969	-6.54047	-8.46134	-8.08771	-7.45558	-6.89997	-6.81774	-6.81774	-7.31638	-7.31638	-6.12762	-6.7411	-7.31638	-6.42285	-6.36859	-6.42285	-6.48066	-6.89997	-7.45558	-8.08771	-7.08751	-6.89997	-6.98945	-7.45558	-7.62227	-6.98945	-7.62227	-7.45558	-6.89997	-7.19488	-6.54047	-6.81774	-5.84174	-6.89997	-7.08751	-7.08751	-6.36859	-5.10866	-5.68323	-6.12762	-6.54047	-6.54047	-6.42285	-6.98945	-6.17232	-6.36859	-6.54047	-6.60313	-5.68323	-6.7411	-6.26491	-6.04227	-7.82491	-6.31589	-5.95969	-6.48066	-6.66999	-7.19488	-4.24825	-8.49409	-7.82491	-6.36859	-7.31638	-6.98945	-5.21639	-6.42285	-6.81774	-7.45558	-7.82491	-6.89997	-7.82491	-8.48352	-7.31638	-7.62227	-7.82491	-6.17232	-7.45558	-8.48028	-6.7411	-7.82491	-7.62227	-7.82491	-7.19488	-6.08407	-7.62227	-6.89997	-7.31638	-7.45558	-7.62227	-7.31638	-6.66999	-6.31589	-7.31638	-6.81774	-5.50715	-6.26491	-6.12762	-6.54047	-8.46139	-5.99969	-5.88149	-7.82491	-5.88149	-6.42285	-4.63987	-7.08751	-6.26491	-6.42285	-3.90269
CACNG2@hsa-miR-129-5p@8mer	CACNG2	hsa-miR-129-5p	8mer	-6.89997	-7.19488	-5.44524	-5.99969	-6.54047	-8.46134	-8.08771	-7.45558	-6.89997	-6.81774	-6.81774	-7.31638	-7.31638	-6.12762	-6.7411	-7.31638	-6.42285	-6.36859	-6.42285	-6.48066	-6.89997	-7.45558	-8.08771	-7.08751	-6.89997	-6.98945	-7.45558	-7.62227	-6.98945	-7.62227	-7.45558	-6.89997	-7.19488	-6.54047	-6.81774	-5.84174	-6.89997	-7.08751	-7.08751	-6.36859	-5.10866	-5.68323	-6.12762	-6.54047	-6.54047	-6.42285	-6.98945	-6.17232	-6.36859	-6.54047	-6.60313	-5.68323	-6.7411	-6.26491	-6.04227	-7.82491	-6.31589	-5.95969	-6.48066	-6.66999	-7.19488	-4.24825	-8.49409	-7.82491	-6.36859	-7.31638	-6.98945	-5.21639	-6.42285	-6.81774	-7.45558	-7.82491	-6.89997	-7.82491	-8.48352	-7.31638	-7.62227	-7.82491	-6.17232	-7.45558	-8.48028	-6.7411	-7.82491	-7.62227	-7.82491	-7.19488	-6.08407	-7.62227	-6.89997	-7.31638	-7.45558	-7.62227	-7.31638	-6.66999	-6.31589	-7.31638	-6.81774	-5.50715	-6.26491	-6.12762	-2.48815	-8.46139	-5.99969	-5.88149	-7.82491	-5.88149	-6.42285	-4.63987	-7.08751	-6.26491	-6.42285	-3.90269
CACNG2@hsa-miR-132-3p@8mer	CACNG2	hsa-miR-132-3p	8mer	-6.89997	-7.19488	-5.44524	-5.99969	-6.54047	-8.46134	-8.08771	-7.45558	-6.89997	-6.81774	-6.81774	-7.31638	-7.31638	-6.12762	-6.7411	-7.31638	-6.42285	-6.36859	-6.42285	-6.48066	-6.89997	-7.45558	-8.08771	-7.08751	-6.89997	-6.98945	-7.45558	-7.62227	-6.98945	-7.62227	-7.45558	-6.89997	-7.19488	-6.54047	-6.81774	-5.84174	-6.89997	-7.08751	-7.08751	-6.36859	-5.10866	-5.68323	-6.12762	-6.54047	-6.54047	-6.42285	-6.98945	-6.17232	-6.36859	-6.54047	-6.60313	-5.68323	-6.7411	-6.26491	-6.04227	-7.82491	-6.31589	-5.95969	-6.48066	-6.66999	-7.19488	-4.24825	-8.49409	-7.82491	-6.36859	-7.31638	-6.98945	-5.21639	-6.42285	-6.81774	-7.45558	-7.82491	-6.89997	-7.82491	-8.48352	-7.31638	-7.62227	-7.82491	-6.17232	-7.45558	-8.48028	-6.7411	-7.82491	-7.62227	-7.82491	-7.19488	-6.08407	-7.62227	-6.89997	-7.31638	-7.45558	-7.62227	-7.31638	-6.66999	-6.31589	-7.31638	-6.81774	-5.50715	-6.26491	-6.12762	-6.54047	-8.46139	-5.99969	-5.88149	-7.82491	-5.88149	-6.42285	-4.63987	-7.08751	-6.26491	-6.42285	-3.90269
CACNG2@hsa-miR-135a-5p@7mer-m8	CACNG2	hsa-miR-135a-5p	7mer-m8	-6.89997	-7.19488	-5.44524	-5.99969	-6.54047	-8.46134	-8.08771	-7.45558	-6.89997	-6.81774	-6.81774	-7.31638	-7.31638	-6.12762	-6.7411	-7.31638	-6.42285	-6.36859	-6.42285	-6.48066	-6.89997	-7.45558	-8.08771	-7.08751	-6.89997	-6.98945	-7.45558	-7.62227	-6.98945	-7.62227	-7.45558	-6.89997	-7.19488	-6.54047	-6.81774	-5.84174	-6.89997	-7.08751	-7.08751	-6.36859	-5.10866	-5.68323	-6.12762	-6.54047	-6.54047	-6.42285	-6.98945	-6.17232	-6.36859	-6.54047	-6.60313	-5.68323	-6.7411	-6.26491	-6.04227	-7.82491	-6.31589	-5.95969	-6.48066	-6.66999	-7.19488	-4.24825	-8.49409	-7.82491	-6.36859	-7.31638	-6.98945	-5.21639	-6.42285	-6.81774	-7.45558	-7.82491	-6.89997	-7.82491	-8.48352	-7.31638	-7.62227	-7.82491	-6.17232	-7.45558	-8.48028	-6.7411	-7.82491	-7.62227	-7.82491	-7.19488	-6.08407	-7.62227	-6.89997	-7.31638	-7.45558	-7.62227	-7.31638	-6.66999	-6.31589	-7.31638	-6.81774	-5.50715	-6.26491	-6.12762	-6.54047	-8.46139	-5.99969	-5.88149	-7.82491	-5.88149	-6.42285	-4.63987	-7.08751	-6.26491	-6.42285	-3.90269
CACNG2@hsa-miR-186-5p@7mer-m8	CACNG2	hsa-miR-186-5p	7mer-m8	-6.89997	-7.19488	-5.44524	-5.99969	-6.54047	-8.46134	-8.08771	-7.45558	-6.89997	-6.81774	-6.81774	-7.31638	-7.31638	-6.12762	-6.7411	-7.31638	-6.42285	-6.36859	-6.42285	-6.48066	-6.89997	-7.45558	-8.08771	-7.08751	-6.89997	-6.98945	-7.45558	-7.62227	-6.98945	-7.62227	-7.45558	-6.89997	-7.19488	-6.54047	-6.81774	-5.84174	-6.89997	-7.08751	-7.08751	-6.36859	-5.10866	-5.68323	-6.12762	-6.54047	-6.54047	-6.42285	-6.98945	-6.17232	-6.36859	-6.54047	-6.60313	-5.68323	-6.7411	-6.26491	-6.04227	-7.82491	-6.31589	-5.95969	-6.48066	-6.66999	-7.19488	-4.24825	-8.49409	-7.82491	-6.36859	-7.31638	-6.98945	-5.21639	-6.42285	-6.81774	-7.45558	-7.82491	-6.89997	-7.82491	-8.48352	-7.31638	-7.62227	-7.82491	-6.17232	-7.45558	-8.48028	-6.7411	-7.82491	-7.62227	-7.82491	-7.19488	-6.08407	-7.62227	-6.89997	-7.31638	-7.45558	-7.62227	-7.31638	-6.66999	-6.31589	-7.31638	-6.81774	-5.50715	-6.26491	-6.12762	-6.54047	-8.46139	-5.99969	-5.88149	-7.82491	-5.88149	-6.42285	-4.63987	-7.08751	-6.26491	-6.42285	-3.90269
CACNG2@hsa-miR-211-5p@8mer	CACNG2	hsa-miR-211-5p	8mer	-6.89997	-7.19488	-5.44524	-5.99969	-6.54047	-8.46134	-8.08771	-7.45558	-6.89997	-6.81774	-6.81774	-7.31638	-7.31638	-6.12762	-6.7411	-7.31638	-6.42285	-6.36859	-6.42285	-6.48066	-6.89997	-7.45558	-8.08771	-7.08751	-6.89997	-6.98945	-7.45558	-7.62227	-6.98945	-7.62227	-7.45558	-6.89997	-7.19488	-6.54047	-6.81774	-5.84174	-6.89997	-7.08751	-7.08751	-6.36859	-5.10866	-5.68323	-6.12762	-6.54047	-6.54047	-6.42285	-6.98945	-6.17232	-6.36859	-6.54047	-6.60313	-5.68323	-6.7411	-6.26491	-6.04227	-7.82491	-6.31589	-5.95969	-6.48066	-6.66999	-7.19488	-4.24825	-8.49409	-7.82491	-6.36859	-7.31638	-6.98945	-5.21639	-6.42285	-6.81774	-7.45558	-7.82491	-6.89997	-7.82491	-8.48352	-7.31638	-7.62227	-7.82491	-6.17232	-7.45558	-8.48028	-6.7411	-7.82491	-7.62227	-7.82491	-7.19488	-6.08407	-7.62227	-6.89997	-7.31638	-7.45558	-7.62227	-7.31638	-6.66999	-6.31589	-7.31638	-6.81774	-5.50715	-6.26491	-6.12762	-6.54047	-8.46139	-5.99969	-5.88149	-7.82491	-5.88149	-6.42285	-4.63987	-7.08751	-6.26491	-6.42285	-3.90269
CACNG2@hsa-miR-27a-3p@7mer-m8	CACNG2	hsa-miR-27a-3p	7mer-m8	-6.89997	-7.19488	-5.44524	-5.99969	-6.54047	-8.46134	-8.08771	-7.45558	-6.89997	-6.81774	-6.81774	-7.31638	-7.31638	-6.12762	-6.7411	-7.31638	-6.42285	-6.36859	-6.42285	-6.48066	-6.89997	-7.45558	-8.08771	-7.08751	-6.89997	-6.98945	-7.45558	-7.62227	-6.98945	-7.62227	-7.45558	-6.89997	-7.19488	-6.54047	-6.81774	-5.84174	-6.89997	-7.08751	-7.08751	-6.36859	-5.10866	-5.68323	-6.12762	-6.54047	-6.54047	-6.42285	-6.98945	-6.17232	-6.36859	-6.54047	-6.60313	-5.68323	-6.7411	-6.26491	-6.04227	-7.82491	-6.31589	-5.95969	-6.48066	-6.66999	-7.19488	-4.24825	-8.49409	-7.82491	-6.36859	-7.31638	-6.98945	-5.21639	-6.42285	-6.81774	-7.45558	-7.82491	-6.89997	-7.82491	-8.48352	-7.31638	-7.62227	-7.82491	-6.17232	-7.45558	-8.48028	-6.7411	-7.82491	-7.62227	-7.82491	-7.19488	-6.08407	-7.62227	-6.89997	-7.31638	-7.45558	-7.62227	-7.31638	-6.66999	-6.31589	-7.31638	-6.81774	-5.50715	-6.26491	-6.12762	-6.54047	-8.46139	-5.99969	-5.88149	-7.82491	-5.88149	-6.42285	-4.63987	-7.08751	-6.26491	-6.42285	-3.90269
CACNG2@hsa-miR-27a-3p@8mer	CACNG2	hsa-miR-27a-3p	8mer	-6.89997	-7.19488	-5.44524	-5.99969	-6.54047	-8.46134	-8.08771	-7.45558	-6.89997	-6.81774	-6.81774	-7.31638	-7.31638	-6.12762	-6.7411	-7.31638	-6.42285	-6.36859	-6.42285	-6.48066	-6.89997	-7.45558	-8.08771	-7.08751	-6.89997	-6.98945	-7.45558	-7.62227	-6.98945	-7.62227	-7.45558	-6.89997	-7.19488	-6.54047	-6.81774	-5.84174	-6.89997	-7.08751	-7.08751	-6.36859	-5.10866	-5.68323	-6.12762	-6.54047	-6.54047	-6.42285	-6.98945	-6.17232	-6.36859	-6.54047	-6.60313	-5.68323	-6.7411	-6.26491	-6.04227	-7.82491	-6.31589	-5.95969	-6.48066	-6.66999	-7.19488	-4.24825	-8.49409	-7.82491	-6.36859	-7.31638	-6.98945	-5.21639	-6.42285	-6.81774	-7.45558	-7.82491	-6.89997	-7.82491	-8.48352	-7.31638	-7.62227	-7.82491	-6.17232	-7.45558	-8.48028	-6.7411	-7.82491	-7.62227	-7.82491	-7.19488	-6.08407	-7.62227	-6.89997	-7.31638	-7.45558	-7.62227	-7.31638	-6.66999	-6.31589	-7.31638	-6.81774	-5.50715	-6.26491	-6.12762	-6.54047	-8.46139	-5.99969	-5.88149	-7.82491	-5.88149	-6.42285	-4.63987	-7.08751	-6.26491	-6.42285	-3.90269
CACNG2@hsa-miR-299-3p@7mer-m8	CACNG2	hsa-miR-299-3p	7mer-m8	-6.89997	-7.19488	-5.44524	-5.99969	-6.54047	-8.46134	-8.08771	-7.45558	-6.89997	-6.81774	-6.81774	-7.31638	-7.31638	-6.12762	-6.7411	-7.31638	-6.42285	-6.36859	-6.42285	-6.48066	-6.89997	-7.45558	-8.08771	-7.08751	-6.89997	-6.98945	-7.45558	-7.62227	-6.98945	-7.62227	-7.45558	-6.89997	-7.19488	-6.54047	-6.81774	-5.84174	-6.89997	-7.08751	-7.08751	-6.36859	-5.10866	-5.68323	-6.12762	-6.54047	-6.54047	-6.42285	-6.98945	-6.17232	-6.36859	-6.54047	-6.60313	-5.68323	-6.7411	-6.26491	-6.04227	-7.82491	-6.31589	-5.95969	-6.48066	-6.66999	-7.19488	-4.24825	-8.49409	-7.82491	-6.36859	-7.31638	-6.98945	-5.21639	-6.42285	-6.81774	-7.45558	-7.82491	-6.89997	-7.82491	-8.48352	-7.31638	-7.62227	-7.82491	-6.17232	-7.45558	-8.48028	-6.7411	-7.82491	-7.62227	-7.82491	-7.19488	-6.08407	-7.62227	-6.89997	-7.31638	-7.45558	-7.62227	-7.31638	-6.66999	-6.31589	-7.31638	-6.81774	-5.50715	-6.26491	-6.12762	-6.54047	-8.46139	-5.99969	-5.88149	-7.82491	-5.88149	-6.42285	-4.63987	-7.08751	-6.26491	-6.42285	-3.90269
CACNG2@hsa-miR-320a@8mer	CACNG2	hsa-miR-320a	8mer	-6.89997	-7.19488	-5.44524	-5.99969	-6.54047	-8.46134	-8.08771	-7.45558	-6.89997	-6.81774	-6.81774	-7.31638	-7.31638	-6.12762	-6.7411	-7.31638	-6.42285	-6.36859	-6.42285	-6.48066	-6.89997	-7.45558	-8.08771	-7.08751	-6.89997	-6.98945	-7.45558	-7.62227	-6.98945	-7.62227	-7.45558	-6.89997	-7.19488	-6.54047	-6.81774	-5.84174	-6.89997	-7.08751	-7.08751	-6.36859	-5.10866	-5.68323	-6.12762	-6.54047	-6.54047	-6.42285	-6.98945	-6.17232	-6.36859	-6.54047	-6.60313	-5.68323	-6.7411	-6.26491	-6.04227	-7.82491	-6.31589	-5.95969	-6.48066	-6.66999	-7.19488	-4.24825	-8.49409	-7.82491	-6.36859	-7.31638	-6.98945	-5.21639	-6.42285	-6.81774	-7.45558	-7.82491	-6.89997	-7.82491	-8.48352	-7.31638	-7.62227	-7.82491	-6.17232	-7.45558	-8.48028	-6.7411	-7.82491	-7.62227	-7.82491	-7.19488	-6.08407	-7.62227	-6.89997	-7.31638	-7.45558	-7.62227	-7.31638	-6.66999	-6.31589	-7.31638	-6.81774	-5.50715	-6.26491	-6.12762	-6.54047	-8.46139	-5.99969	-5.88149	-7.82491	-5.88149	-6.42285	-4.63987	-7.08751	-6.26491	-6.42285	-3.90269
CACNG2@hsa-miR-328-3p@7mer-m8	CACNG2	hsa-miR-328-3p	7mer-m8	-6.89997	-7.19488	-5.44524	-5.99969	-6.54047	-8.46134	-8.08771	-7.45558	-6.89997	-6.81774	-6.81774	-7.31638	-7.31638	-6.12762	-6.7411	-7.31638	-6.42285	-6.36859	-6.42285	-6.48066	-6.89997	-7.45558	-8.08771	-7.08751	-6.89997	-6.98945	-7.45558	-7.62227	-6.98945	-7.62227	-7.45558	-6.89997	-7.19488	-6.54047	-6.81774	-5.84174	-6.89997	-7.08751	-7.08751	-6.36859	-5.10866	-5.68323	-6.12762	-6.54047	-6.54047	-6.42285	-6.98945	-6.17232	-6.36859	-6.54047	-6.60313	-5.68323	-6.7411	-6.26491	-6.04227	-7.82491	-6.31589	-5.95969	-6.48066	-6.66999	-7.19488	-4.24825	-8.49409	-7.82491	-6.36859	-7.31638	-6.98945	-5.21639	-6.42285	-6.81774	-7.45558	-7.82491	-6.89997	-7.82491	-8.48352	-7.31638	-7.62227	-7.82491	-6.17232	-7.45558	-8.48028	-6.7411	-7.82491	-7.62227	-7.82491	-7.19488	-6.08407	-7.62227	-6.89997	-7.31638	-7.45558	-7.62227	-7.31638	-6.66999	-6.31589	-7.31638	-6.81774	-5.50715	-6.26491	-6.12762	-6.54047	-8.46139	-5.99969	-5.88149	-7.82491	-5.88149	-6.42285	-4.63987	-7.08751	-6.26491	-6.42285	-3.90269
CACNG2@hsa-miR-34c-5p@8mer	CACNG2	hsa-miR-34c-5p	8mer	-6.89997	-7.19488	-5.44524	-5.99969	-6.54047	-8.46134	-8.08771	-7.45558	-6.89997	-6.81774	-6.81774	-7.31638	-7.31638	-6.12762	-6.7411	-7.31638	-6.42285	-6.36859	-6.42285	-6.48066	-6.89997	-7.45558	-8.08771	-7.08751	-6.89997	-6.98945	-7.45558	-7.62227	-6.98945	-7.62227	-7.45558	-6.89997	-7.19488	-6.54047	-6.81774	-5.84174	-6.89997	-7.08751	-7.08751	-6.36859	-5.10866	-5.68323	-6.12762	-6.54047	-6.54047	-6.42285	-6.98945	-6.17232	-6.36859	-6.54047	-6.60313	-5.68323	-6.7411	-6.26491	-6.04227	-7.82491	-6.31589	-5.95969	-6.48066	-6.66999	-7.19488	-4.24825	-8.49409	-7.82491	-6.36859	-7.31638	-6.98945	-5.21639	-6.42285	-6.81774	-7.45558	-7.82491	-6.89997	-7.82491	-8.48352	-7.31638	-7.62227	-7.82491	-6.17232	-7.45558	-8.48028	-6.7411	-7.82491	-7.62227	-7.82491	-7.19488	-6.08407	-7.62227	-6.89997	-7.31638	-7.45558	-7.62227	-7.31638	-6.66999	-6.31589	-7.31638	-6.81774	-5.50715	-6.26491	-6.12762	-6.54047	-8.46139	-5.99969	-5.88149	-7.82491	-5.88149	-6.42285	-4.63987	-7.08751	-6.26491	-6.42285	-3.90269
CACNG3@hsa-miR-22-3p@7mer-1a	CACNG3	hsa-miR-22-3p	7mer-1a	-8.57025	-8.49363	-8.08771	-8.08771	-8.7134	-8.6109	-8.50015	-8.54942	-8.59829	-8.50064	-8.79013	-8.08771	-7.82491	-8.08771	-8.08771	-8.53615	-8.69087	-8.50442	-9.00442	-8.5901	-8.74147	-8.51932	-8.71988	-8.65025	-8.53865	-8.70579	-8.56411	-8.67472	-8.08771	-8.54558	-8.67169	-8.66037	-8.54586	-8.08771	-8.61953	-8.08771	-8.67238	-8.72435	-8.57182	-8.50677	-7.82491	-6.60313	-7.19488	-6.60313	-8.47916	-8.48596	-8.61481	-8.68687	-8.61241	-8.48489	-6.89997	-6.54047	-8.66487	-8.08771	-8.57664	-8.64562	-7.08751	-8.08771	-7.45558	-8.48931	-8.47116	-5.72304	-8.51931	-8.59212	-8.48384	-7.31638	-7.45558	-6.81774	-7.31638	-5.95969	-8.46814	-8.53054	-8.08771	-8.58342	-8.64488	-8.51534	-8.47747	-8.61779	-6.60313	-8.84818	-8.59373	-8.08771	-8.47644	-8.48763	-8.50753	-8.4955	-6.42285	-8.70444	-7.82491	-8.55802	-8.52738	-8.55738	-8.50926	-6.04227	-7.82491	-8.52203	-8.08771	-8.08771	-6.48066	-6.31589	-8.47858	-8.53028	-8.08771	-6.60313	-8.54994	-6.31589	-8.08771	-7.82491	-7.19488	-6.36859	-8.08771	-5.21639
CACNG3@hsa-miR-489-3p@7mer-m8	CACNG3	hsa-miR-489-3p	7mer-m8	-8.57025	-8.49363	-8.08771	-8.08771	-8.7134	-8.6109	-8.50015	-8.54942	-8.59829	-8.50064	-8.79013	-8.08771	-7.82491	-8.08771	-8.08771	-8.53615	-8.69087	-8.50442	-9.00442	-8.5901	-8.74147	-8.51932	-8.71988	-8.65025	-8.53865	-8.70579	-8.56411	-8.67472	-8.08771	-8.54558	-8.67169	-8.66037	-8.54586	-8.08771	-8.61953	-8.08771	-8.67238	-8.72435	-8.57182	-8.50677	-7.82491	-6.60313	-7.19488	-6.60313	-8.47916	-8.48596	-8.61481	-8.68687	-8.61241	-8.48489	-6.89997	-6.54047	-8.66487	-8.08771	-8.57664	-8.64562	-7.08751	-8.08771	-7.45558	-8.48931	-8.47116	-5.72304	-8.51931	-8.59212	-8.48384	-7.31638	-7.45558	-6.81774	-7.31638	-5.95969	-8.46814	-8.53054	-8.08771	-8.58342	-8.64488	-8.51534	-8.47747	-8.61779	-6.60313	-8.84818	-8.59373	-8.08771	-8.47644	-8.48763	-8.50753	-8.4955	-6.42285	-8.70444	-7.82491	-8.55802	-8.52738	-8.55738	-8.50926	-6.04227	-7.82491	-8.52203	-8.08771	-8.08771	-6.48066	-6.31589	-8.47858	-8.53028	-8.08771	-6.60313	-8.54994	-6.31589	-8.08771	-7.82491	-7.19488	-6.36859	-8.08771	-5.21639
CACNG3@hsa-miR-520f-3p@7mer-m8	CACNG3	hsa-miR-520f-3p	7mer-m8	-8.57025	-8.49363	-8.08771	-8.08771	-8.7134	-8.6109	-8.50015	-8.54942	-8.59829	-8.50064	-8.79013	-8.08771	-7.82491	-8.08771	-8.08771	-8.53615	-8.69087	-8.50442	-9.00442	-8.5901	-8.74147	-8.51932	-8.71988	-8.65025	-8.53865	-8.70579	-8.56411	-8.67472	-8.08771	-8.54558	-8.67169	-8.66037	-8.54586	-8.08771	-8.61953	-8.08771	-8.67238	-8.72435	-8.57182	-8.50677	-7.82491	-6.60313	-7.19488	-6.60313	-8.47916	-8.48596	-8.61481	-8.68687	-8.61241	-8.48489	-6.89997	-6.54047	-8.66487	-8.08771	-8.57664	-8.64562	-7.08751	-8.08771	-7.45558	-8.48931	-8.47116	-5.72304	-8.51931	-8.59212	-8.48384	-5.68323	-7.45558	-6.81774	-7.31638	-5.95969	-8.46814	-8.53054	-8.08771	-8.58342	-8.64488	-8.51534	-8.47747	-8.61779	-6.60313	-8.84818	-8.59373	-8.08771	-8.47644	-8.48763	-8.50753	-8.4955	-6.42285	-8.70444	-7.82491	-8.55802	-8.52738	-8.55738	-8.50926	-6.04227	-7.82491	-8.52203	-8.08771	-8.08771	-6.48066	-6.31589	-8.47858	-8.53028	-8.08771	-6.60313	-8.54994	-6.31589	-8.08771	-7.82491	-7.19488	-6.36859	-8.08771	-5.21639
CACNG4@hsa-let-7f-5p@7mer-m8	CACNG4	hsa-let-7f-5p	7mer-m8	0.522773	-2.80687	1.29191	-3.91527	1.56735	-0.952589	0.1914	0.604768	-0.80232	-0.460641	-1.18827	1.20451	1.66507	-2.5003	-0.532318	-1.84346	-2.07284	-2.4662	0.739739	-4.13114	2.13074	0.267656	2.70371	1.06512	2.634	-8.08771	-1.40891	0.645005	-1.18763	0.38502	-1.03201	-0.866406	0.172746	-7.82491	0.796838	-3.33658	0.686889	-1.15256	-0.467088	1.61384	-0.802601	-5.47442	0.170097	-4.20177	-3.93957	-0.680302	-0.212878	1.83135	1.15541	-4.15909	-0.76464	0.465457	2.26325	-0.742275	0.542472	-1.45889	-7.62227	-7.62227	-1.72841	-2.35849	-4.3579	-4.69807	-2.0773	-3.04146	-3.65527	-0.587899	-1.50451	-7.82491	-4.85625	-2.17896	-1.91691	-1.69914	-1.95597	-1.31242	-0.964358	-1.8924	-2.53488	-1.95897	-1.78713	-1.90167	-0.963804	-8.08771	-4.24825	-0.632556	-2.72254	-1.35036	-1.66194	-4.30895	-2.16072	-1.07899	-3.4573	-2.04546	-2.58061	-1.65699	-3.02589	-1.89112	-2.34579	-4.32542	-1.98523	-1.5131	-3.57273	-1.87263	-1.2868	-1.67706	-2.01587	-5.7604	-1.25294	-5.80195	-4.43876	-7.82491	-3.10721	-5.99969
CACNG4@hsa-miR-133a-3p.1@8mer	CACNG4	hsa-miR-133a-3p.1	8mer	1.25752	-0.971512	2.25666	-3.91527	2.59231	-0.474668	1.29635	1.67846	-0.53348	0.216109	-0.462405	2.19886	2.03829	-1.41489	0.320082	-0.505206	-0.947092	-1.85227	1.30956	-3.39517	2.93319	1.4064	3.44931	1.85678	3.02491	-3.82636	-0.291984	1.64102	-0.606822	1.49809	-0.369848	-0.0747055	0.780752	0.766559	1.11056	-3.65527	1.59116	-0.697492	0.540674	2.66179	0.16398	2.68246	1.35771	-1.95365	-3.36086	0.802352	0.839687	2.80354	1.95677	-3.29624	0.756477	1.89903	3.1473	-0.0442932	1.56629	-0.675624	-3.66634	-3.74627	-0.106928	-1.11098	-2.47306	-4.69807	-0.534643	-2.09696	-2.93889	0.521427	-0.133971	-7.82491	-3.49434	-1.85035	-1.34449	-0.882733	-1.51483	-0.846842	-0.34288	-0.583319	-0.992948	-0.589928	-0.34288	-1.71454	0.144212	-2.11511	-2.45868	0.285393	-1.77619	0.115857	-0.426049	-2.65449	-0.950882	-0.512995	-2.2975	-1.07769	-1.03629	-0.0701681	-1.87263	-1.21086	-1.70385	-4.32542	-1.44372	-0.257535	-1.43856	-0.674803	-0.196032	-0.88566	-0.784817	-3.86204	-0.344178	-5.80195	-3.58302	-7.82491	-2.13382	-5.99969
CACNG4@hsa-miR-149-5p@8mer	CACNG4	hsa-miR-149-5p	8mer	1.0666	-2.15586	1.8687	-3.91527	2.29062	-0.677839	0.915022	1.39276	-0.999185	-0.524819	-1.32089	1.81774	1.61735	-1.84905	-0.161649	-0.747367	-1.64667	-1.99631	0.993546	-3.39517	2.50623	0.733529	3.03963	1.19568	2.38433	-3.82636	-0.954391	1.38203	-1.15323	1.18069	-0.953493	-0.257848	0.609655	0.420667	0.822837	-4.01964	1.11056	-0.976674	0.311334	2.2791	0.178262	2.57657	1.21732	-2.25912	-2.7643	0.499397	0.540674	2.43311	1.59844	-3.53175	0.473294	1.67613	2.72126	-0.202493	1.04442	-0.869481	-3.66634	-7.62227	-0.813569	-1.82856	-2.67183	-4.69807	-0.841337	-2.20798	-4.26294	0.299377	-0.365324	-7.82491	-4.85625	-2.17896	-1.59666	-0.941159	-1.7245	-0.689033	-0.964358	-0.993229	-0.923891	-0.943512	-0.691571	-2.43052	-0.223112	-2.54128	-2.9205	-0.381289	-1.43042	-0.508094	-0.747925	-3.8385	-0.992666	-1.36289	-2.6921	-1.58663	-1.90101	-0.148381	-2.85332	-2.05482	-1.00006	-4.63987	-1.45771	-0.194703	-1.99185	-0.851786	-0.53577	-1.15581	-1.34629	-4.08911	-1.07343	-5.80195	-3.79184	-7.82491	-2.7743	-5.99969
CACNG4@hsa-miR-29b-3p@7mer-m8	CACNG4	hsa-miR-29b-3p	7mer-m8	-4.6763	-8.08771	-4.17326	-8.08771	-4.78963	-8.50631	-5.92043	-5.47442	-8.556	-7.82491	-8.63314	-8.08771	-4.99991	-6.89997	-8.08771	-8.48489	-5.88149	-6.17232	-4.78963	-7.31638	-4.81065	-8.48298	-5.68323	-8.5583	-5.0531	-8.08771	-5.88149	-6.08407	-5.7604	-5.84174	-8.59451	-8.08771	-5.68323	-7.82491	-5.95969	-7.19488	-4.76625	-5.80195	-6.36859	-4.21579	-4.38915	-5.47442	-5.7604	-5.92043	-6.7411	-5.68323	-6.7411	-3.66634	-5.10866	-6.31589	-6.42285	-5.7604	-4.3579	-5.10866	-5.35129	-8.49718	-7.62227	-7.62227	-5.92043	-5.61514	-8.08771	-4.69807	-5.80195	-8.57049	-7.45558	-8.08771	-8.55794	-7.82491	-8.57911	-5.02631	-8.08771	-8.08771	-8.50173	-5.7604	-5.7604	-8.49472	-7.82491	-5.47442	-5.54485	-6.98945	-5.84174	-5.24874	-7.82491	-5.80195	-5.88149	-5.65191	-5.3803	-8.56206	-5.58079	-6.26491	-6.81774	-8.64765	-8.56982	-5.44524	-8.08771	-5.84174	-8.49167	-7.31638	-6.04227	-5.61514	-8.08771	-5.50715	-5.99969	-5.84174	-8.58919	-5.7604	-8.08771	-5.80195	-8.5234	-7.82491	-5.80195	-5.99969
CACNG4@hsa-miR-31-5p@7mer-m8	CACNG4	hsa-miR-31-5p	7mer-m8	-6.81774	-8.08771	-6.26491	-8.08771	-4.18775	-4.92447	-7.62227	-5.47442	-5.16107	-6.26491	-8.63314	-5.50715	-4.58162	-6.89997	-8.08771	-5.95969	-8.08771	-5.31605	-4.54526	-7.31638	-4.56202	-5.18863	-5.10866	-8.5583	-8.08771	-8.08771	-5.88149	-5.84174	-5.7604	-5.58079	-6.21741	-8.08771	-8.08771	-4.59924	-4.92447	-7.19488	-8.6131	-8.08771	-5.10866	-3.87415	-4.38915	-4.87996	-5.7604	-5.92043	-5.58079	-6.26491	-4.15909	-4.97545	-5.10866	-6.31589	-5.84174	-4.71664	-4.08911	-5.10866	-4.63987	-8.49718	-7.62227	-7.62227	-5.92043	-8.501	-8.08771	-4.69807	-8.4883	-5.7604	-7.45558	-5.44524	-8.55794	-7.82491	-8.57911	-7.82491	-5.47442	-8.08771	-8.50173	-5.7604	-8.53006	-5.65191	-7.82491	-8.47573	-5.84174	-8.94375	-8.49087	-8.08771	-5.95969	-5.80195	-6.7411	-5.54485	-5.3803	-8.56206	-5.58079	-6.26491	-5.35129	-8.64765	-8.56982	-7.62227	-5.41244	-8.53497	-8.49167	-7.31638	-6.04227	-6.04227	-6.08407	-8.50626	-5.3803	-3.99138	-6.04227	-5.7604	-8.08771	-5.80195	-8.5234	-7.82491	-8.50425	-5.99969
CACNG4@hsa-miR-31-5p@8mer	CACNG4	hsa-miR-31-5p	8mer	-6.81774	-8.08771	-6.26491	-8.08771	-7.08751	-8.50631	-7.62227	-8.50565	-8.556	-7.82491	-8.63314	-8.08771	-8.47364	-6.89997	-8.08771	-8.48489	-8.08771	-6.17232	-8.58466	-7.31638	-8.60608	-5.54485	-5.68323	-8.5583	-8.08771	-8.08771	-8.51602	-8.63877	-8.08771	-5.84174	-8.59451	-8.08771	-8.08771	-7.82491	-5.95969	-7.19488	-8.6131	-8.08771	-6.36859	-4.6763	-5.44524	-4.87996	-6.12762	-6.42285	-6.7411	-6.26491	-4.95209	-6.66999	-5.10866	-6.31589	-6.42285	-5.7604	-5.3803	-7.82491	-5.35129	-8.49718	-7.62227	-7.62227	-8.46444	-8.501	-8.08771	-4.69807	-8.4883	-8.57049	-7.45558	-8.08771	-8.55794	-7.82491	-8.57911	-7.82491	-8.08771	-8.08771	-8.50173	-8.57182	-8.53006	-8.49472	-7.82491	-8.47573	-5.84174	-8.94375	-8.49087	-8.08771	-7.82491	-8.08771	-6.7411	-7.19488	-5.80195	-8.56206	-8.08771	-8.62252	-6.81774	-8.64765	-8.56982	-7.62227	-8.08771	-8.53497	-8.49167	-7.31638	-6.04227	-6.04227	-8.08771	-8.50626	-5.99969	-5.84174	-8.58919	-5.7604	-8.08771	-5.80195	-8.5234	-7.82491	-8.50425	-5.99969
CACNG4@hsa-miR-371a-5p@7mer-1a	CACNG4	hsa-miR-371a-5p	7mer-1a	-3.99138	-5.7604	-2.16374	-8.08771	-2.5763	-8.50631	-5.47442	-3.97841	-3.05276	-6.26491	-8.63314	-5.02631	-2.60616	-6.89997	-8.08771	-6.08407	-5.88149	-6.17232	-3.95369	-7.31638	-2.97866	-5.18863	-2.82948	-3.04735	-3.51317	-8.08771	-8.51602	-5.13441	-8.08771	-7.82491	-8.59451	-4.90247	-5.54485	-3.44791	-4.54526	-7.19488	-4.2776	-8.08771	-3.95369	-2.76771	-2.82596	-3.85027	-4.97545	-6.42285	-6.7411	-5.54485	-1.60296	-6.66999	-4.40656	-5.54485	-5.44524	-4.71664	-2.49035	-4.71664	-4.03377	-5.88149	-7.62227	-7.62227	-8.46444	-8.501	-8.08771	-4.69807	-5.80195	-8.57049	-7.45558	-4.85625	-5.28334	-7.82491	-8.57911	-7.82491	-8.08771	-4.97545	-5.0531	-5.7604	-8.53006	-5.7604	-5.92043	-5.47442	-5.54485	-8.94375	-5.84174	-5.47442	-7.82491	-5.80195	-5.88149	-5.65191	-5.80195	-8.56206	-8.08771	-5.61514	-6.81774	-5.50715	-5.3803	-5.0796	-5.24874	-5.54485	-8.49167	-7.31638	-5.65191	-5.61514	-6.08407	-5.50715	-5.21639	-5.84174	-6.04227	-5.7604	-5.50715	-5.80195	-8.5234	-7.82491	-8.50425	-5.99969
CACNG4@hsa-miR-6835-3p@7mer-m8	CACNG4	hsa-miR-6835-3p	7mer-m8	-3.75824	-8.08771	-2.84568	-8.08771	-2.35286	-8.50631	-5.47442	-4.61785	-3.8031	-5.95969	-5.92043	-5.02631	-2.99972	-5.58079	-8.08771	-8.48489	-8.08771	-6.17232	-2.87277	-7.31638	-2.31063	-4.76625	-3.08929	-5.35129	-2.20798	-8.08771	-5.50715	-5.02631	-8.08771	-5.02631	-6.04227	-5.0796	-4.52515	-7.82491	-2.70682	-7.19488	-3.85027	-5.80195	-5.10866	-2.51869	-4.38915	-3.85027	-4.1177	-6.42285	-6.7411	-5.24874	-4.38915	-2.15972	-4.17326	-6.31589	-6.42285	-5.16107	-2.91126	-7.82491	-4.03377	-8.49718	-4.50849	-7.62227	-5.92043	-8.501	-8.08771	-4.69807	-5.28334	-8.57049	-7.45558	-5.7604	-8.55794	-7.82491	-8.57911	-7.82491	-8.08771	-8.08771	-4.63987	-8.57182	-5.0796	-5.7604	-7.82491	-8.47573	-5.84174	-6.98945	-5.84174	-8.08771	-5.95969	-5.80195	-5.65191	-5.54485	-5.80195	-5.72304	-8.08771	-8.62252	-6.81774	-8.64765	-8.56982	-7.62227	-8.08771	-5.54485	-8.49167	-7.31638	-6.04227	-6.04227	-6.08407	-5.50715	-5.99969	-5.84174	-8.58919	-5.7604	-8.08771	-5.80195	-8.5234	-7.82491	-8.50425	-5.99969
CACNG7@hsa-miR-142-5p@7mer-m8	CACNG7	hsa-miR-142-5p	7mer-m8	-8.49098	-8.08771	-6.31589	-7.19488	-5.95969	-8.49005	-6.60313	-8.52049	-8.59367	-7.82491	-8.65194	-8.08771	-8.50388	-6.7411	-8.08771	-8.60057	-7.82491	-5.99969	-8.46752	-7.62227	-8.55676	-8.51989	-8.48975	-8.53923	-8.08771	-7.19488	-8.61688	-8.64751	-8.08771	-8.08771	-8.54421	-7.62227	-8.08771	-7.62227	-7.82491	-6.48066	-8.57038	-8.08771	-5.80195	-8.4862	-5.10866	-5.28334	-6.08407	-6.21741	-5.88149	-6.21741	-6.08407	-6.54047	-8.08771	-6.31589	-6.42285	-5.68323	-8.08771	-7.82491	-6.36859	-7.45558	-6.7411	-6.66999	-6.7411	-7.45558	-7.62227	-3.99138	-7.45558	-7.62227	-6.36859	-6.36859	-8.55333	-6.81774	-7.62227	-6.81774	-7.62227	-6.89997	-7.62227	-8.49413	-6.48066	-7.31638	-7.08751	-6.89997	-5.72304	-8.69142	-6.31589	-6.66999	-6.60313	-6.98945	-6.08407	-6.12762	-5.50715	-7.82491	-6.17232	-8.56721	-5.88149	-8.50768	-7.82491	-7.62227	-7.82491	-8.08771	-7.45558	-6.48066	-5.84174	-5.92043	-6.54047	-6.36859	-5.7604	-5.44524	-8.56824	-5.68323	-6.54047	-3.76967	-8.49132	-7.62227	-7.62227	-4.69807
CACNG7@hsa-miR-7-5p@8mer	CACNG7	hsa-miR-7-5p	8mer	-8.49098	-8.08771	-6.31589	-7.19488	-5.95969	-8.49005	-6.60313	-8.52049	-8.59367	-7.82491	-8.65194	-8.08771	-8.50388	-6.7411	-8.08771	-8.60057	-7.82491	-5.99969	-8.46752	-7.62227	-8.55676	-8.51989	-8.48975	-8.53923	-8.08771	-7.19488	-8.61688	-8.64751	-8.08771	-8.08771	-8.54421	-7.62227	-8.08771	-7.62227	-7.82491	-6.48066	-8.57038	-8.08771	-5.80195	-8.4862	-5.10866	-5.28334	-6.08407	-6.21741	-5.88149	-6.21741	-6.08407	-6.54047	-8.08771	-6.31589	-6.42285	-5.68323	-8.08771	-7.82491	-6.36859	-7.45558	-6.7411	-6.66999	-6.7411	-7.45558	-7.62227	-3.99138	-7.45558	-7.62227	-6.36859	-6.36859	-8.55333	-6.81774	-7.62227	-6.81774	-7.62227	-6.89997	-7.62227	-8.49413	-6.48066	-7.31638	-7.08751	-6.89997	-5.72304	-8.69142	-6.31589	-6.66999	-6.60313	-6.98945	-6.08407	-6.12762	-5.50715	-7.82491	-6.17232	-8.56721	-5.88149	-8.50768	-7.82491	-7.62227	-7.82491	-8.08771	-7.45558	-6.48066	-5.84174	-5.92043	-6.54047	-6.36859	-5.7604	-5.44524	-8.56824	-5.68323	-6.54047	-3.76967	-8.49132	-7.62227	-7.62227	-4.69807
CACNG8@hsa-miR-129-1-3p@7mer-m8	CACNG8	hsa-miR-129-1-3p	7mer-m8	-5.7604	-5.88149	-4.52515	-5.31605	-4.99991	-5.88149	-5.92043	-5.95969	-6.04227	-6.42285	-6.04227	-6.60313	-4.24825	-5.65191	-5.80195	-6.36859	-5.95969	-5.65191	-5.10866	-5.58079	-5.88149	-5.99969	-6.31589	-5.84174	-5.80195	-5.35129	-5.95969	-6.17232	-6.42285	-5.95969	-5.80195	-5.50715	-5.95969	-6.21741	-4.76625	-5.10866	-5.3803	-5.84174	-5.54485	-4.85625	-4.59924	-5.28334	-5.72304	-6.42285	-5.84174	-6.21741	-5.16107	-5.18863	-5.41244	-6.26491	-6.42285	-5.47442	-5.61514	-5.13441	-5.50715	-6.54047	-6.81774	-5.58079	-7.62227	-6.48066	-6.54047	-4.45657	-7.08751	-7.62227	-5.7604	-7.31638	-6.81774	-4.74024	-7.19488	-8.5115	-6.66999	-6.89997	-5.68323	-5.95969	-5.99969	-6.7411	-6.66999	-7.19488	-5.92043	-6.98945	-6.12762	-6.66999	-6.60313	-7.19488	-6.98945	-6.31589	-5.68323	-6.48066	-6.89997	-6.89997	-5.95969	-6.60313	-6.98945	-8.47428	-5.80195	-6.81774	-5.61514	-4.21579	-6.04227	-6.04227	-6.12762	-5.84174	-5.7604	-5.44524	-7.08751	-5.7604	-5.99969	-4.00644	-7.62227	-6.36859	-6.08407	-3.7015
CACNG8@hsa-miR-296-5p@8mer	CACNG8	hsa-miR-296-5p	8mer	-5.7604	-5.88149	-4.52515	-5.31605	-4.00644	-4.58162	-5.92043	-3.64449	-4.50849	-6.42285	-6.04227	-6.60313	-3.79184	-5.65191	-5.0796	-6.36859	-5.95969	-5.65191	-5.10866	-5.58079	-4.50849	-4.97545	-4.13114	-5.84174	-5.80195	-5.35129	-5.95969	-5.0531	-6.42285	-5.44524	-6.42285	-5.50715	-5.95969	-6.21741	-5.7604	-5.10866	-5.3803	-4.3579	-4.14538	-4.85625	-3.22635	-5.28334	-6.04227	-6.42285	-5.84174	-6.21741	-5.16107	-3.64449	-5.41244	-6.26491	-5.7604	-5.47442	-3.75824	-4.43876	-5.50715	-5.58079	-6.81774	-5.58079	-7.62227	-6.48066	-6.54047	-4.45657	-7.08751	-7.62227	-5.7604	-7.31638	-6.81774	-4.74024	-7.19488	-8.5115	-6.66999	-6.89997	-5.68323	-5.95969	-5.99969	-6.7411	-6.66999	-7.19488	-5.58079	-6.98945	-6.12762	-5.21639	-6.60313	-5.72304	-6.98945	-6.31589	-5.24874	-6.48066	-6.89997	-5.65191	-5.95969	-6.60313	-6.98945	-8.47428	-5.80195	-6.81774	-5.61514	-4.74024	-6.04227	-6.04227	-5.80195	-5.84174	-5.7604	-5.44524	-5.72304	-5.7604	-5.41244	-4.00644	-7.62227	-6.36859	-6.08407	-3.7015
CACNG8@hsa-miR-665@8mer	CACNG8	hsa-miR-665	8mer	-4.45657	-5.88149	-3.5525	-2.60853	-4.99991	-5.18863	-6.48066	-4.17326	-6.04227	-6.42285	-5.50715	-5.61514	-3.35222	-5.3803	-4.13114	-5.58079	-5.95969	-5.65191	-5.10866	-5.58079	-4.01964	-5.44524	-6.31589	-4.54526	-5.80195	-4.15909	-5.95969	-5.95969	-5.61514	-5.95969	-6.42285	-4.90247	-5.95969	-3.44791	-4.1177	-5.10866	-3.99138	-5.21639	-5.54485	-3.87415	-4.59924	-5.28334	-5.72304	-5.84174	-5.84174	-6.21741	-3.86204	-4.21579	-3.8885	-6.26491	-5.35129	-5.47442	-4.06168	-4.43876	-4.47352	-6.54047	-6.81774	-5.58079	-5.65191	-6.48066	-6.54047	-4.45657	-5.35129	-5.72304	-5.7604	-7.31638	-6.81774	-4.74024	-7.19488	-4.54526	-5.21639	-5.02631	-5.68323	-5.95969	-5.99969	-5.84174	-6.66999	-5.3803	-5.41244	-6.98945	-5.31605	-6.66999	-6.60313	-5.13441	-6.98945	-6.31589	-5.68323	-6.48066	-5.47442	-5.47442	-5.95969	-5.28334	-6.98945	-8.47428	-5.80195	-5.7604	-5.61514	-3.95369	-6.04227	-6.04227	-6.12762	-5.84174	-5.7604	-5.44524	-7.08751	-5.7604	-5.99969	-4.00644	-5.47442	-3.60306	-6.08407	-3.7015
CACUL1@hsa-miR-101-3p.2@8mer	CACUL1	hsa-miR-101-3p.2	8mer	0.0307654	-0.710251	-0.146351	-0.77574	-0.336174	0.0651163	-0.858444	0.234978	0.599922	-0.525116	-0.22181	-0.0705213	-0.267019	-0.92419	-0.240703	-0.995633	-0.967026	0.416336	-0.459177	-0.231152	-1.04889	-0.350794	-0.90114	-0.422178	-0.507518	-0.195027	-0.661514	-0.592214	-0.840251	0.0417384	-0.974799	-0.00225391	-0.498203	0.146549	-0.903165	-0.546131	-0.348693	-0.262208	0.0658654	-0.530566	0.0163354	-1.25607	-0.0192218	-0.955845	-0.602593	-0.64979	-0.135692	-0.0397278	-0.552692	-0.553248	0.0205628	0.197585	-0.0684765	-1.06155	0.186139	0.233462	-0.674255	-1.09752	-1.78548	-0.681185	-0.682332	-1.43494	-0.868107	-0.86125	-0.813287	-0.856131	-0.91568	-1.00882	-1.04889	-1.11191	-1.16233	-0.508941	-1.54183	-0.981126	-0.0636277	-1.04294	-1.16006	-0.63987	-0.826933	-1.17543	-0.480176	-1.40929	-1.25747	-0.571077	-0.851786	-0.542633	-0.691867	-1.1113	-1.039	-0.673156	-1.3412	-0.773177	-0.929173	-1.1084	-0.874452	-1.05652	-0.764337	-1.48371	-1.14617	-0.823781	-1.34556	-0.497315	-1.33834	-0.882733	-0.805129	-1.58226	-0.819494	-1.32194	-1.24384	-1.20617	-0.939961	-0.577041
CACUL1@hsa-miR-106b-5p@7mer-m8	CACUL1	hsa-miR-106b-5p	7mer-m8	-2.98418	-5.0796	-2.48815	-2.44814	-3.67705	-3.62341	-5.35129	-3.42106	-2.46241	-4.99991	-4.32542	-4.56202	-2.99972	-5.02631	-4.00644	-4.76625	-5.41244	-2.63839	-4.14538	-3.02589	-4.17326	-4.15909	-4.54526	-3.04735	-4.38915	-2.59192	-5.50715	-5.24874	-5.13441	-4.76625	-5.58079	-3.87415	-4.74024	-3.21928	-3.92749	-3.8031	-2.92493	-3.86204	-2.49416	-2.60853	-2.85707	-3.52229	-4.49126	-5.61514	-4.8312	-4.85625	-3.04735	-2.26766	-3.76967	-3.99138	-4.95209	-3.48535	-3.41282	-4.04882	-4.65852	-3.27246	-3.49434	-3.54209	-5.41244	-5.99969	-4.85625	-2.99972	-5.21639	-5.02631	-5.41244	-4.49126	-4.78963	-3.13778	-4.00644	-2.92493	-4.8312	-3.96626	-4.71664	-4.99991	-4.34105	-5.54485	-5.21639	-4.74024	-5.31605	-5.92043	-5.02631	-4.95209	-4.99991	-4.18775	-5.35129	-4.99991	-4.63987	-3.46683	-5.24874	-5.54485	-4.38915	-5.24874	-4.90247	-4.71664	-4.63987	-5.16107	-5.3803	-3.48535	-5.10866	-5.0796	-5.24874	-4.85625	-5.21639	-5.18863	-4.71664	-4.54526	-5.31605	-2.62044	-5.0531	-3.12528	-4.99991	-2.44643
CACUL1@hsa-miR-124-3p.1@7mer-m8	CACUL1	hsa-miR-124-3p.1	7mer-m8	-1.49887	-0.778978	-0.827475	-1.13789	-1.11591	-0.535207	-1.55026	-0.673156	-0.512426	-1.93495	-1.14084	-1.06243	-1.27209	-1.74764	-0.687292	-1.31169	-1.94567	-0.686163	-1.80402	-1.07998	-1.7962	-1.13277	-1.45679	-0.845906	-3.36086	-0.69076	-1.75094	-1.10648	-1.92179	-0.91065	-1.26573	-1.68207	-1.74591	-0.530566	-2.26641	-2.01512	-1.40596	-1.17509	-0.698881	-1.24847	-0.662046	-1.02961	-0.728004	-1.23306	-1.60818	-1.28443	-0.613647	-0.788574	-1.37366	-1.01304	-1.08368	-0.496471	-1.60249	-1.82918	-0.818117	-0.413891	-1.24985	-1.61894	-1.70166	-1.43216	-1.81303	-1.68884	-1.32089	-1.9753	-1.38493	-1.89842	-1.58134	-1.68728	-1.43894	-1.94722	-1.13246	-1.61756	-3.36899	-2.09788	-1.51734	-1.88605	-1.71814	-1.58885	-2.21228	-4.26294	-1.18502	-1.83242	-2.28501	-1.99185	-1.18763	-1.99707	-1.73565	-2.01512	-1.69029	-2.30937	-1.60344	-1.79114	-1.5233	-1.97768	-2.11421	-1.8336	-1.53964	-2.06492	-2.04969	-1.60249	-1.93284	-1.078	-1.79003	-2.14541	-1.23451	-1.88335	-2.61316	-1.74205	-1.38116	-1.11689	-2.1179	-0.777115
CACUL1@hsa-miR-133a-3p.1@8mer	CACUL1	hsa-miR-133a-3p.1	8mer	0.390129	-0.320415	-0.109669	-0.360816	0.166251	0.308006	-6.08407	0.570231	1.15768	-0.35353	0.241995	0.381526	0.303409	-0.286617	-0.026038	-0.295401	-0.563016	0.501561	-0.0660889	-0.0137373	-0.762711	0.488978	-0.374412	-0.0927266	-0.368639	0.283329	-0.346868	-0.111963	-0.641545	0.15178	-0.496197	-0.00225391	-0.164564	0.673464	-0.314625	-0.368952	-0.288802	0.17475	0.215333	-0.00225391	0.285807	-0.243882	0.0460465	-0.302909	-0.365324	-0.15665	0.373482	0.299759	0.106833	0.107198	0.224163	0.314701	-0.405605	-0.790076	0.192123	0.494831	-0.185939	-0.965218	-0.393008	-0.420075	-0.167895	-2.0693	-0.203481	-0.426646	-0.790926	-0.382174	-0.296962	-0.645503	-0.603979	-0.506659	-0.49329	-0.157983	-0.662882	-0.648083	-0.12699	-0.8121	-0.701239	-0.189825	-0.469421	-0.281288	0.0121406	-0.680897	-0.358079	0.125138	-0.309701	-0.0533365	-0.105502	-0.873595	-0.166856	-0.258469	-0.516741	-0.580437	-0.0281808	-0.289122	-0.572728	-0.452409	-0.143449	-0.830594	-0.503172	-0.222468	-0.800595	-0.304134	-0.473233	-0.611929	-0.314625	-1.23675	-0.799178	-0.31402	-0.620147	-0.532942	-0.530863	0.0205628
CACUL1@hsa-miR-133a-3p.2@7mer-m8	CACUL1	hsa-miR-133a-3p.2	7mer-m8	1.21428	0.550898	0.504757	0.1739	0.829807	0.882552	0.325443	1.18069	1.5498	-0.0235294	0.937583	0.841405	1.11929	0.479	0.768154	0.303409	0.633851	0.992931	0.317562	0.655688	0.158241	0.829214	-0.155356	0.628121	0.751654	0.910789	0.250792	0.60144	0.531076	1.02543	0.125508	0.587024	0.558858	1.2077	0.0905629	0.37141	0.561406	0.784983	0.791826	0.654689	0.979415	0.142241	0.932692	0.210515	0.260045	0.595213	0.755965	1.09314	0.581327	0.697172	0.85921	0.912039	0.642006	0.122899	1.01282	1.09663	0.379898	-0.354137	0.0508462	0.0269871	0.105366	-0.347167	0.422395	0.137271	-0.383725	0.176647	0.29011	-0.167895	-0.208942	0.355726	0.520533	0.394525	0.0142238	0.137667	0.535149	-0.207056	-0.294138	0.162911	0.250043	0.236604	0.649374	0.291293	0.257608	0.61115	0.338317	0.489899	0.548536	-0.0980452	0.628598	0.63891	0.178638	0.0181174	0.490366	0.124413	0.0599809	0.115474	0.540674	-0.225687	0.162911	0.4935	0.17161	0.390567	0.111647	0.589372	0.472418	-0.626586	-0.0181647	0.201824	0.0420917	-0.062984	0.0442182	0.269308
CACUL1@hsa-miR-138-5p@7mer-m8	CACUL1	hsa-miR-138-5p	7mer-m8	-4.95209	-5.92043	-4.71664	-4.74024	-4.90247	-4.58162	-5.92043	-5.0796	-3.95369	-5.80195	-5.95969	-5.99969	-5.50715	-5.68323	-5.72304	-6.08407	-6.12762	-5.7604	-4.14538	-5.47442	-5.54485	-5.72304	-5.7604	-5.50715	-5.47442	-3.87415	-5.61514	-5.54485	-5.95969	-5.44524	-6.36859	-5.28334	-5.92043	-4.69807	-5.41244	-5.31605	-4.15909	-5.21639	-5.72304	-4.71664	-5.10866	-5.99969	-5.7604	-6.60313	-6.54047	-6.66999	-4.15909	-5.54485	-5.10866	-6.48066	-5.95969	-5.80195	-5.54485	-5.41244	-5.0531	-5.41244	-4.07451	-3.90269	-6.7411	-5.99969	-5.92043	-5.80195	-5.61514	-6.42285	-5.88149	-5.21639	-5.99969	-3.7015	-5.99969	-7.08751	-6.04227	-6.17232	-5.50715	-5.92043	-6.26491	-6.98945	-6.21741	-5.3803	-5.68323	-5.47442	-6.21741	-5.41244	-6.89997	-5.47442	-8.47345	-5.58079	-5.50715	-6.04227	-7.19488	-5.28334	-7.62227	-5.84174	-6.21741	-5.41244	-5.58079	-5.61514	-5.61514	-4.24825	-5.84174	-5.84174	-6.26491	-5.84174	-5.99969	-6.26491	-6.48066	-6.08407	-6.42285	-4.03377	-5.88149	-4.49126	-6.08407	-4.2776
CACUL1@hsa-miR-140-3p.2@7mer-m8	CACUL1	hsa-miR-140-3p.2	7mer-m8	-2.51251	-4.50849	-2.17707	-2.55833	-2.51022	-3.62341	-5.47442	-3.42106	-2.70379	-4.49126	-4.99991	-4.10189	-3.81476	-5.02631	-3.57273	-5.28334	-6.12762	-3.18981	-2.60385	-4.34105	-3.8031	-4.61785	-4.54526	-3.04735	-5.02631	-3.08929	-5.10866	-5.54485	-4.8312	-4.45657	-5.28334	-4.17326	-3.87415	-2.81451	-4.2776	-5.31605	-3.5629	-3.2405	-2.5763	-2.74823	-2.40255	-4.38915	-4.18775	-5.68323	-4.00644	-5.61514	-3.41282	-2.26766	-4.30895	-4.1177	-5.28334	-3.86204	-4.34105	-4.63987	-3.92749	-3.09536	-3.49434	-2.88919	-5.31605	-5.99969	-4.92447	-2.99972	-5.21639	-4.63987	-5.41244	-5.21639	-4.99991	-2.54543	-3.2405	-3.82636	-5.21639	-4.59924	-4.54526	-5.10866	-4.54526	-5.21639	-5.7604	-4.76625	-5.0531	-5.13441	-5.31605	-4.95209	-4.99991	-4.37277	-5.31605	-5.13441	-5.16107	-4.74024	-4.99991	-4.95209	-5.0796	-4.92447	-4.59924	-5.41244	-4.63987	-5.61514	-4.74024	-3.24842	-5.24874	-5.41244	-5.65191	-4.85625	-4.97545	-4.14538	-4.8312	-5.18863	-5.02631	-2.49627	-5.41244	-3.42106	-5.3803	-3.11895
CACUL1@hsa-miR-142-3p.2@7mer-1a	CACUL1	hsa-miR-142-3p.2	7mer-1a	-1.75039	-4.15909	-1.5971	-2.28501	-3.91527	-2.08465	-4.63987	-1.50061	-2.17492	-4.04882	-3.71295	-2.86887	-2.01181	-3.73467	-2.59918	-3.61323	-2.18313	-3.18981	-2.19936	-2.48629	-1.02577	-4.15909	-4.10189	-2.21558	-2.53488	-2.31063	-4.32542	-2.9687	-4.49126	-2.86887	-3.16346	-3.64449	-3.49434	-2.75146	-2.46788	-1.94722	-2.45313	-2.26295	-2.24093	-1.90801	-2.26884	-3.34429	-2.81451	-5.28334	-3.20519	-3.5629	-2.36153	-2.00326	-2.5763	-2.94872	-3.85027	-1.94567	-1.15614	-3.01493	-2.78508	-2.18208	-3.13143	-2.31761	-4.54526	-4.26294	-3.1443	-2.4567	-3.51317	-2.95361	-4.14538	-4.2776	-4.37277	-2.63032	-2.30937	-3.54209	-4.61785	-3.50414	-1.68258	-4.18775	-3.92749	-4.61785	-1.94567	-3.31136	-3.96626	-2.31884	-4.07451	-3.8385	-4.08911	-2.49416	-4.34105	-3.21263	-4.26294	-3.68826	-3.90269	-3.66634	-3.48535	-3.28084	-2.60385	-3.68826	-4.32542	-4.54526	-3.2633	-2.48815	-4.3579	-4.07451	-4.00644	-4.26294	-3.71295	-2.61089	-4.56202	-3.01493	-4.3579	-2.3889	-2.15271	-2.64933	-4.50849	-1.90801
CACUL1@hsa-miR-155-5p@7mer-1a	CACUL1	hsa-miR-155-5p	7mer-1a	-3.52229	-5.58079	-3.11895	-3.34429	-4.3579	-3.90269	-5.92043	-5.0796	-4.32542	-6.31589	-5.95969	-5.50715	-5.50715	-5.41244	-5.21639	-6.42285	-6.12762	-2.8332	-2.77114	-5.47442	-5.54485	-4.95209	-5.18863	-5.50715	-5.47442	-2.90672	-5.61514	-6.12762	-5.28334	-5.28334	-6.36859	-5.28334	-4.90247	-4.40656	-5.41244	-4.74024	-4.15909	-4.8312	-4.78963	-3.76967	-3.38674	-4.17326	-4.18775	-5.61514	-4.21579	-6.66999	-4.15909	-2.98951	-5.10866	-3.68826	-5.68323	-1.86988	-4.81065	-5.41244	-5.7604	-3.95369	-4.95209	-4.54526	-5.92043	-4.74024	-5.65191	-3.8385	-5.50715	-5.61514	-5.41244	-5.68323	-5.47442	-3.13778	-5.99969	-7.08751	-5.47442	-6.17232	-5.50715	-5.92043	-4.92447	-6.98945	-5.7604	-4.76625	-5.50715	-5.92043	-5.72304	-5.41244	-6.89997	-5.47442	-5.7604	-5.50715	-5.35129	-6.04227	-5.58079	-6.31589	-5.41244	-5.24874	-6.21741	-7.31638	-5.58079	-5.28334	-5.61514	-3.75824	-5.54485	-5.84174	-5.35129	-5.84174	-5.28334	-3.16346	-5.65191	-5.47442	-5.41244	-4.03377	-5.88149	-3.76967	-6.08407	-4.2776
CACUL1@hsa-miR-155-5p@7mer-m8	CACUL1	hsa-miR-155-5p	7mer-m8	-2.98418	-5.58079	-2.84157	-3.34429	-4.3579	-3.62341	-5.92043	-5.0796	-4.32542	-6.31589	-5.47442	-5.50715	-5.50715	-5.41244	-5.02631	-6.42285	-6.12762	-2.97341	-2.60385	-5.47442	-4.6763	-4.95209	-5.18863	-5.50715	-5.47442	-2.77114	-5.61514	-6.12762	-5.31605	-4.76625	-6.36859	-4.8312	-4.54526	-4.40656	-5.41244	-4.74024	-4.47352	-5.21639	-3.86204	-3.76967	-3.38674	-3.97841	-4.37277	-5.58079	-4.29369	-6.66999	-4.15909	-2.77114	-5.10866	-3.85027	-5.50715	-1.8046	-5.54485	-5.41244	-5.0531	-3.81476	-4.95209	-4.54526	-6.7411	-4.74024	-5.65191	-3.8385	-5.50715	-5.61514	-5.41244	-5.41244	-5.47442	-3.13778	-5.99969	-7.08751	-6.04227	-5.3803	-5.50715	-5.58079	-4.92447	-5.72304	-5.7604	-4.76625	-5.50715	-5.92043	-5.72304	-5.41244	-6.89997	-5.47442	-5.7604	-5.50715	-5.35129	-6.04227	-5.58079	-6.31589	-5.41244	-5.0796	-6.21741	-7.31638	-5.58079	-5.28334	-5.3803	-3.75824	-5.54485	-5.84174	-5.35129	-5.84174	-5.21639	-3.16346	-5.65191	-5.47442	-5.41244	-4.03377	-5.88149	-3.42106	-5.61514	-3.11895
CACUL1@hsa-miR-199a-5p@8mer	CACUL1	hsa-miR-199a-5p	8mer	-3.22635	-5.58079	-4.71664	-2.87696	-4.3579	-4.58162	-5.47442	-3.42106	-2.17492	-6.31589	-5.16107	-4.76625	-3.81476	-5.41244	-5.72304	-6.42285	-3.71295	-5.7604	-3.68826	-3.91527	-3.8031	-4.61785	-5.18863	-4.87996	-5.47442	-2.6809	-5.50715	-5.24874	-5.50715	-5.02631	-5.95969	-5.28334	-4.54526	-3.05828	-5.41244	-5.31605	-3.81476	-4.63987	-3.86204	-3.76967	-3.73467	-5.99969	-5.7604	-5.61514	-4.8312	-5.68323	-2.92493	-5.54485	-4.61785	-4.95209	-5.50715	-4.29369	-3.68826	-5.41244	-3.37768	-3.50414	-3.49434	-4.54526	-5.41244	-4.42311	-4.92447	-5.80195	-4.92447	-5.44524	-5.28334	-5.21639	-5.47442	-3.7015	-3.7015	-4.99991	-5.28334	-6.17232	-5.50715	-5.92043	-4.49126	-6.98945	-4.95209	-4.90247	-5.41244	-5.92043	-6.21741	-5.0796	-5.88149	-6.48066	-5.7604	-5.35129	-5.35129	-4.92447	-5.31605	-4.71664	-5.41244	-5.24874	-5.54485	-4.90247	-5.58079	-5.0796	-5.61514	-3.75824	-5.84174	-8.4614	-5.84174	-4.78963	-5.28334	-4.14538	-5.84174	-5.47442	-5.0796	-4.03377	-5.41244	-3.42106	-6.08407	-3.11895
CACUL1@hsa-miR-19a-3p@8mer	CACUL1	hsa-miR-19a-3p	8mer	-3.90269	-5.18863	-3.59329	-3.34429	-4.3579	-4.58162	-5.68323	-4.61785	-4.32542	-6.31589	-5.47442	-5.50715	-4.54526	-5.41244	-5.21639	-6.08407	-5.18863	-5.0531	-4.14538	-3.91527	-4.6763	-5.72304	-5.7604	-3.82636	-5.47442	-4.6763	-5.61514	-5.95969	-5.95969	-5.44524	-5.28334	-5.28334	-5.92043	-4.69807	-4.2776	-4.74024	-5.0796	-5.21639	-5.72304	-4.24825	-4.2776	-5.99969	-6.12762	-6.04227	-5.0796	-5.35129	-4.15909	-5.54485	-5.10866	-6.48066	-5.84174	-4.74024	-4.81065	-5.41244	-5.0531	-5.02631	-4.07451	-3.54209	-5.92043	-5.99969	-5.28334	-3.8385	-5.61514	-5.61514	-5.88149	-5.21639	-5.47442	-4.47352	-4.49126	-7.08751	-6.04227	-5.3803	-4.85625	-5.92043	-5.54485	-6.98945	-6.21741	-6.48066	-5.41244	-5.92043	-6.21741	-5.41244	-6.89997	-5.47442	-5.54485	-5.50715	-5.50715	-5.31605	-5.31605	-6.31589	-5.80195	-5.84174	-5.31605	-5.41244	-5.28334	-5.47442	-5.16107	-4.85625	-5.41244	-8.4614	-6.26491	-5.84174	-5.28334	-6.26491	-6.48066	-4.54526	-5.65191	-3.19837	-5.88149	-3.76967	-5.61514	-4.2776
CACUL1@hsa-miR-200b-3p@7mer-m8	CACUL1	hsa-miR-200b-3p	7mer-m8	-2.82948	-5.0796	-1.92663	-2.55833	-3.2633	-2.91597	-4.71664	-2.75488	-3.01493	-4.49126	-5.35129	-3.61323	-2.78093	-5.02631	-4.54526	-4.97545	-5.18863	-3.48535	-2.60385	-3.02589	-3.24842	-4.42311	-4.10189	-3.04735	-4.38915	-3.08929	-5.41244	-5.02631	-3.54209	-4.38915	-4.63987	-4.17326	-4.32542	-3.8031	-4.2776	-2.81451	-3.08929	-3.2405	-2.94406	-2.84938	-2.5676	-3.52229	-3.96626	-5.68323	-4.49126	-4.81065	-2.92493	-2.64933	-3.34429	-3.42997	-4.78963	-3.66634	-3.41282	-4.04882	-4.40656	-2.87696	-3.49434	-4.54526	-4.92447	-4.63987	-4.56202	-2.84157	-5.28334	-4.63987	-3.93957	-4.49126	-4.71664	-2.70682	-3.7015	-3.54209	-5.47442	-4.59924	-4.85625	-5.21639	-4.49126	-5.21639	-5.44524	-4.1177	-5.41244	-3.33658	-4.78963	-5.02631	-5.24874	-4.85625	-4.74024	-4.76625	-4.38915	-4.92447	-4.87996	-5.54485	-3.06499	-3.85027	-2.70379	-4.71664	-4.37277	-5.21639	-4.63987	-2.88496	-5.10866	-4.69807	-4.81065	-4.95209	-4.8312	-3.31136	-4.38915	-3.7015	-5.02631	-2.82596	-5.0531	-3.12528	-4.40656	-1.97165
CACUL1@hsa-miR-218-5p@7mer-1a	CACUL1	hsa-miR-218-5p	7mer-1a	-4.95209	-5.58079	-2.84157	-3.34429	-4.90247	-5.80195	-5.92043	-4.30895	-5.13441	-6.31589	-5.47442	-5.99969	-4.54526	-5.68323	-5.72304	-6.42285	-6.12762	-5.0531	-5.16107	-5.47442	-4.6763	-5.72304	-5.7604	-5.50715	-5.47442	-3.08929	-5.50715	-4.90247	-5.50715	-6.36859	-6.08407	-5.28334	-4.90247	-4.10189	-5.41244	-4.74024	-5.0796	-4.8312	-5.72304	-3.76967	-5.10866	-5.99969	-5.7604	-6.60313	-5.0796	-6.66999	-4.43876	-5.54485	-4.61785	-5.3803	-5.28334	-5.80195	-4.81065	-5.41244	-5.7604	-5.02631	-4.95209	-4.54526	-5.92043	-5.47442	-5.92043	-5.80195	-5.61514	-5.61514	-5.61514	-5.68323	-5.99969	-4.47352	-5.99969	-4.49126	-5.58079	-5.21639	-5.50715	-5.31605	-5.54485	-5.92043	-6.21741	-4.90247	-5.68323	-5.92043	-6.21741	-5.41244	-5.24874	-6.48066	-5.7604	-6.66999	-6.81774	-5.31605	-7.19488	-6.31589	-7.62227	-5.84174	-5.54485	-5.41244	-5.0796	-5.35129	-5.3803	-4.24825	-5.54485	-8.4614	-6.26491	-5.84174	-5.99969	-6.26491	-4.97545	-5.18863	-5.65191	-3.19837	-5.88149	-4.49126	-5.61514	-2.5676
CACUL1@hsa-miR-219a-5p@7mer-m8	CACUL1	hsa-miR-219a-5p	7mer-m8	-2.22361	-4.50849	-1.92663	-2.15781	-3.2633	-2.61555	-5.35129	-2.75488	-4.32542	-4.49126	-5.16107	-4.18775	-3.81476	-4.69807	-4.07451	-5.28334	-4.03377	-2.63839	-2.26884	-3.91527	-3.44791	-4.42311	-4.34105	-3.20519	-5.47442	-2.77114	-4.78963	-4.90247	-4.8312	-4.63987	-5.28334	-3.87415	-4.90247	-2.93448	-3.92749	-3.63461	-3.91527	-3.04146	-2.15059	-2.68645	-2.63032	-3.82636	-2.86101	-5.31605	-3.87415	-4.42311	-2.3027	-2.20353	-3.34429	-2.64608	-3.85027	-3.00997	-3.18981	-3.28823	-3.24842	-3.34429	-3.49434	-3.2405	-4.92447	-3.39517	-5.13441	-2.71579	-4.38915	-4.58162	-4.58162	-4.78963	-5.24874	-3.40408	-2.74823	-4.01964	-5.47442	-4.40656	-4.3579	-5.10866	-4.26294	-5.3803	-5.02631	-4.37277	-4.97545	-4.26294	-4.47352	-4.95209	-4.8312	-5.21639	-4.61785	-4.42311	-4.99991	-4.49126	-4.81065	-5.28334	-4.17326	-4.6763	-3.74627	-4.50849	-4.69807	-4.95209	-4.76625	-3.15714	-4.50849	-4.61785	-5.13441	-4.69807	-4.95209	-3.50414	-4.97545	-4.10189	-4.8312	-2.20798	-4.49126	-2.74823	-4.99991	-2.18313
CACUL1@hsa-miR-22-3p@7mer-1a	CACUL1	hsa-miR-22-3p	7mer-1a	-4.32542	-5.18863	-3.11895	-3.34429	-3.91527	-3.90269	-5.92043	-4.61785	-5.13441	-5.80195	-5.47442	-5.16107	-4.54526	-5.16107	-4.74024	-6.42285	-5.80195	-5.0531	-5.16107	-4.34105	-4.6763	-5.3803	-4.85625	-4.29369	-5.47442	-3.43911	-5.50715	-5.95969	-5.31605	-5.61514	-6.08407	-4.8312	-5.50715	-4.69807	-4.63987	-5.31605	-4.47352	-5.21639	-4.78963	-4.24825	-4.2776	-4.38915	-5.7604	-5.84174	-5.0796	-5.61514	-4.15909	-3.95369	-4.61785	-5.3803	-5.95969	-5.18863	-4.81065	-4.04882	-4.40656	-5.41244	-4.95209	-4.54526	-5.54485	-5.47442	-5.92043	-3.8385	-5.28334	-5.61514	-5.88149	-5.68323	-5.47442	-3.7015	-4.00644	-7.08751	-5.58079	-5.3803	-5.50715	-5.58079	-5.54485	-5.72304	-6.21741	-5.10866	-5.50715	-5.92043	-5.72304	-5.41244	-5.88149	-5.47442	-8.47345	-5.58079	-6.81774	-5.31605	-5.58079	-5.72304	-5.41244	-5.31605	-5.31605	-5.41244	-5.0796	-5.47442	-5.61514	-4.24825	-5.84174	-5.84174	-5.95969	-5.0531	-5.41244	-6.26491	-5.84174	-5.47442	-5.65191	-4.03377	-5.88149	-2.97866	-5.61514	-3.11895
CACUL1@hsa-miR-23a-3p@8mer	CACUL1	hsa-miR-23a-3p	8mer	-4.32542	-5.58079	-2.84157	-3.34429	-4.3579	-5.10866	-6.08407	-5.0796	-5.13441	-6.31589	-5.35129	-5.50715	-5.50715	-5.41244	-5.21639	-6.08407	-5.80195	-4.71664	-4.14538	-5.47442	-4.6763	-5.3803	-5.7604	-4.87996	-5.47442	-3.87415	-6.21741	-5.95969	-5.50715	-6.36859	-5.95969	-5.28334	-5.92043	-5.35129	-5.41244	-4.21579	-4.47352	-5.21639	-4.78963	-4.71664	-4.2776	-5.99969	-5.72304	-5.84174	-5.54485	-5.61514	-5.16107	-5.54485	-4.61785	-5.3803	-5.84174	-5.18863	-4.34105	-4.63987	-5.7604	-5.41244	-4.07451	-4.54526	-5.92043	-5.99969	-5.92043	-5.80195	-6.17232	-5.61514	-5.88149	-5.41244	-5.47442	-3.7015	-5.99969	-4.99991	-6.04227	-5.3803	-5.50715	-5.50715	-5.54485	-6.98945	-5.7604	-5.3803	-5.68323	-5.92043	-5.58079	-6.48066	-5.88149	-6.48066	-8.47345	-5.35129	-6.81774	-6.04227	-7.19488	-5.72304	-7.62227	-5.0796	-6.21741	-7.31638	-5.28334	-5.61514	-5.61514	-3.97841	-5.41244	-5.84174	-5.65191	-5.84174	-5.99969	-5.68323	-5.84174	-6.08407	-5.41244	-4.03377	-5.41244	-4.49126	-6.08407	-4.2776
CACUL1@hsa-miR-29a-3p@7mer-m8	CACUL1	hsa-miR-29a-3p	7mer-m8	-3.90269	-5.18863	-3.59329	-2.87696	-3.91527	-4.20177	-5.68323	-4.61785	-5.13441	-6.31589	-5.47442	-5.02631	-3.25562	-5.02631	-5.02631	-5.68323	-6.12762	-5.0531	-3.68826	-3.91527	-5.54485	-4.95209	-4.85625	-4.87996	-5.02631	-3.08929	-5.50715	-6.12762	-5.31605	-5.44524	-6.36859	-4.49126	-4.90247	-4.10189	-5.41244	-4.21579	-3.91527	-4.32542	-4.17326	-4.71664	-3.38674	-5.0531	-5.41244	-5.84174	-5.54485	-5.68323	-3.86204	-5.54485	-5.10866	-5.3803	-5.84174	-5.80195	-4.81065	-4.04882	-4.1177	-4.30895	-4.95209	-3.90269	-5.92043	-5.47442	-5.3803	-5.80195	-5.50715	-5.61514	-5.88149	-5.68323	-5.99969	-4.47352	-4.49126	-3.67705	-5.58079	-4.95209	-4.85625	-5.92043	-5.54485	-6.98945	-6.21741	-4.76625	-5.50715	-5.47442	-5.31605	-5.21639	-5.68323	-5.21639	-5.7604	-5.50715	-5.24874	-6.04227	-5.24874	-6.31589	-4.69807	-5.84174	-6.21741	-5.41244	-5.58079	-5.47442	-4.99991	-4.24825	-5.84174	-5.84174	-5.84174	-5.0531	-5.28334	-5.68323	-5.35129	-5.47442	-5.65191	-3.19837	-5.41244	-4.49126	-6.08407	-3.11895
CACUL1@hsa-miR-302c-3p.2@7mer-m8	CACUL1	hsa-miR-302c-3p.2	7mer-m8	-4.32542	-5.18863	-2.84157	-2.87696	-4.90247	-3.62341	-5.92043	-4.10189	-5.13441	-5.80195	-5.16107	-5.02631	-4.54526	-4.69807	-4.74024	-4.97545	-6.12762	-4.37277	-3.68826	-4.34105	-3.44791	-5.72304	-4.54526	-2.36603	-5.02631	-2.6809	-5.50715	-4.58162	-4.18775	-5.28334	-5.95969	-5.28334	-4.74024	-4.10189	-5.41244	-4.21579	-3.81476	-3.66634	-3.59329	-3.42106	-5.10866	-5.99969	-3.41282	-5.50715	-4.6763	-4.81065	-3.21263	-3.42997	-3.76967	-3.42997	-5.35129	-4.74024	-3.95369	-4.04882	-4.65852	-3.50414	-4.07451	-4.54526	-5.41244	-5.99969	-5.65191	-3.4573	-5.21639	-5.44524	-4.99991	-4.71664	-4.61785	-2.81825	-5.99969	-4.99991	-5.47442	-5.3803	-4.71664	-5.31605	-4.1177	-5.21639	-5.44524	-4.74024	-4.90247	-5.47442	-5.0531	-5.21639	-5.0796	-5.21639	-5.0531	-4.90247	-5.24874	-5.31605	-4.61785	-5.72304	-5.0796	-5.24874	-5.02631	-5.0531	-4.87996	-5.47442	-5.61514	-4.24825	-5.24874	-5.84174	-5.54485	-5.0531	-5.02631	-4.47352	-5.65191	-4.54526	-5.41244	-2.82596	-5.18863	-3.42106	-4.81065	-3.11895
CACUL1@hsa-miR-3064-5p@8mer	CACUL1	hsa-miR-3064-5p	8mer	-3.90269	-5.18863	-2.40099	-2.69489	-3.91527	-2.71943	-4.95209	-3.42106	-2.84938	-5.44524	-4.99991	-4.56202	-3.81476	-5.02631	-4.30895	-5.28334	-5.18863	-2.97341	-3.27246	-3.48535	-3.8031	-4.76625	-4.10189	-3.20519	-4.38915	-2.77114	-5.50715	-5.54485	-4.95209	-4.76625	-5.16107	-4.17326	-4.54526	-3.21928	-4.63987	-5.31605	-3.81476	-4.32542	-3.59329	-2.98418	-2.85707	-4.38915	-4.06168	-5.68323	-4.21579	-4.99991	-3.41282	-2.98951	-3.76967	-3.53175	-5.13441	-3.66634	-3.68826	-3.8031	-3.37768	-3.50414	-2.53062	-3.90269	-5.31605	-4.42311	-4.85625	-3.08929	-4.97545	-5.31605	-5.28334	-4.92447	-4.92447	-2.70682	-3.4573	-4.2776	-5.47442	-4.59924	-4.3579	-5.21639	-4.26294	-5.54485	-5.21639	-5.10866	-4.97545	-5.13441	-5.31605	-5.0796	-5.47442	-4.49126	-5.47442	-5.13441	-4.99991	-4.92447	-4.92447	-5.0796	-4.38915	-4.6763	-5.31605	-5.0531	-5.0796	-5.16107	-5.3803	-3.48535	-5.10866	-5.21639	-5.24874	-4.95209	-5.0796	-4.47352	-5.21639	-4.85625	-5.41244	-2.82596	-5.0531	-3.42106	-5.3803	-2.5676
CACUL1@hsa-miR-31-5p@8mer	CACUL1	hsa-miR-31-5p	8mer	-4.95209	-5.92043	-3.59329	-4.74024	-4.90247	-5.80195	-5.68323	-5.50715	-4.32542	-5.80195	-5.47442	-5.50715	-5.50715	-5.68323	-5.72304	-6.42285	-6.12762	-5.7604	-5.16107	-4.34105	-4.6763	-5.72304	-5.18863	-5.50715	-5.02631	-4.6763	-6.21741	-6.12762	-5.95969	-5.28334	-6.08407	-4.17326	-5.92043	-4.69807	-5.41244	-4.74024	-5.0796	-5.80195	-5.72304	-4.71664	-5.10866	-5.99969	-5.7604	-6.04227	-6.54047	-6.66999	-5.16107	-5.54485	-5.10866	-6.48066	-6.7411	-5.80195	-5.54485	-5.41244	-5.0531	-5.95969	-4.95209	-4.54526	-6.7411	-5.99969	-5.65191	-5.80195	-5.61514	-6.42285	-5.61514	-5.68323	-5.99969	-4.47352	-5.99969	-3.67705	-6.04227	-6.17232	-5.50715	-5.92043	-6.26491	-6.98945	-5.68323	-6.48066	-5.68323	-5.92043	-6.21741	-6.48066	-6.89997	-5.21639	-8.47345	-6.66999	-6.81774	-6.04227	-7.19488	-6.31589	-7.62227	-5.84174	-6.21741	-5.41244	-5.28334	-6.12762	-5.61514	-3.75824	-8.47356	-8.4614	-5.84174	-5.84174	-5.99969	-6.26491	-6.48066	-6.08407	-5.65191	-3.19837	-5.88149	-4.49126	-6.08407	-3.11895
CACUL1@hsa-miR-365a-3p@7mer-1a	CACUL1	hsa-miR-365a-3p	7mer-1a	-2.82948	-5.18863	-3.59329	-4.74024	-3.67705	-3.18981	-5.50715	-5.0796	-1.97233	-5.44524	-5.95969	-5.16107	-3.81476	-5.16107	-4.30895	-4.76625	-3.71295	-4.01964	-2.47865	-4.34105	-4.6763	-4.42311	-5.18863	-4.29369	-5.47442	-2.90672	-5.61514	-5.95969	-5.50715	-4.45657	-5.58079	-4.8312	-5.13441	-3.8031	-5.41244	-5.31605	-3.81476	-3.66634	-2.5763	-3.42106	-2.72254	-5.99969	-5.02631	-5.31605	-4.21579	-5.31605	-2.69774	-3.15714	-3.76967	-4.95209	-4.59924	-4.06168	-4.34105	-3.8031	-4.1177	-3.16346	-3.49434	-3.90269	-5.31605	-4.99991	-5.92043	-3.8385	-5.21639	-5.02631	-5.10866	-5.68323	-5.47442	-2.63032	-5.99969	-7.08751	-5.47442	-5.3803	-4.85625	-4.99991	-6.26491	-5.58079	-5.61514	-4.74024	-5.31605	-5.47442	-5.58079	-5.0796	-5.68323	-5.21639	-5.47442	-4.90247	-5.16107	-4.92447	-5.47442	-5.28334	-7.62227	-5.31605	-6.21741	-7.31638	-5.28334	-5.31605	-5.16107	-3.31136	-5.10866	-5.41244	-5.13441	-4.95209	-5.21639	-2.99972	-6.48066	-5.47442	-5.02631	-4.03377	-5.88149	-4.49126	-5.61514	-2.75488
CACUL1@hsa-miR-372-3p@7mer-m8	CACUL1	hsa-miR-372-3p	7mer-m8	-4.32542	-5.92043	-2.618	-4.74024	-4.90247	-5.10866	-5.68323	-5.50715	-5.13441	-5.44524	-5.47442	-5.16107	-4.54526	-5.16107	-5.21639	-6.42285	-6.12762	-4.71664	-4.14538	-4.34105	-4.6763	-5.72304	-5.7604	-4.29369	-5.47442	-4.6763	-5.61514	-5.54485	-5.95969	-5.61514	-6.08407	-4.8312	-5.13441	-4.69807	-5.41244	-4.74024	-4.47352	-4.8312	-4.78963	-3.76967	-4.2776	-5.99969	-5.7604	-6.04227	-4.58162	-6.66999	-4.15909	-3.42997	-5.10866	-5.0796	-5.95969	-5.18863	-4.81065	-5.41244	-5.0531	-4.13114	-4.07451	-4.54526	-5.92043	-5.99969	-5.28334	-3.4573	-5.50715	-5.44524	-5.28334	-5.41244	-5.47442	-3.40408	-5.99969	-4.99991	-5.47442	-6.17232	-4.71664	-5.31605	-5.18863	-5.92043	-6.21741	-5.10866	-5.31605	-5.92043	-5.72304	-5.0796	-6.89997	-5.21639	-5.92043	-6.66999	-5.35129	-6.04227	-5.31605	-5.72304	-7.62227	-5.84174	-5.54485	-4.90247	-4.87996	-5.61514	-5.61514	-4.24825	-5.84174	-8.4614	-5.84174	-5.0531	-5.41244	-5.18863	-5.65191	-5.47442	-5.41244	-2.82596	-5.88149	-4.49126	-5.58079	-2.75488
CACUL1@hsa-miR-374c-5p@7mer-m8	CACUL1	hsa-miR-374c-5p	7mer-m8	-4.95209	-5.92043	-4.71664	-4.74024	-4.90247	-5.80195	-6.08407	-5.50715	-5.13441	-6.31589	-5.95969	-5.99969	-5.50715	-5.68323	-5.72304	-6.42285	-6.12762	-5.7604	-5.16107	-5.47442	-5.54485	-5.72304	-5.7604	-5.50715	-5.47442	-4.6763	-6.21741	-6.12762	-5.95969	-6.36859	-6.36859	-5.28334	-5.92043	-5.35129	-5.41244	-5.31605	-5.0796	-5.80195	-5.72304	-4.71664	-5.10866	-5.99969	-6.12762	-6.60313	-6.54047	-6.66999	-5.16107	-5.54485	-5.10866	-6.48066	-6.7411	-5.80195	-5.54485	-5.41244	-5.7604	-5.95969	-4.95209	-4.54526	-6.7411	-5.99969	-5.92043	-5.80195	-6.17232	-6.42285	-5.88149	-6.66999	-5.99969	-4.47352	-5.99969	-7.08751	-6.04227	-6.17232	-5.50715	-5.92043	-6.26491	-6.98945	-6.21741	-6.48066	-8.59043	-5.92043	-6.21741	-6.48066	-6.89997	-6.48066	-8.47345	-6.66999	-6.81774	-6.04227	-7.19488	-6.31589	-7.62227	-5.84174	-6.21741	-7.31638	-5.58079	-6.12762	-5.61514	-4.85625	-8.47356	-8.4614	-6.26491	-5.84174	-5.99969	-6.26491	-6.48066	-6.08407	-6.42285	-4.03377	-5.88149	-4.49126	-6.08407	-4.2776
CACUL1@hsa-miR-384@7mer-m8	CACUL1	hsa-miR-384	7mer-m8	-2.98418	-5.92043	-2.40099	-4.74024	-3.91527	-4.58162	-5.41244	-5.0796	-5.13441	-5.44524	-5.47442	-4.10189	-5.50715	-5.02631	-4.74024	-6.42285	-6.12762	-3.18981	-2.35286	-5.47442	-4.6763	-4.61785	-5.18863	-4.87996	-4.38915	-2.77114	-5.50715	-5.54485	-5.31605	-5.61514	-6.08407	-4.49126	-4.90247	-4.40656	-3.92749	-4.74024	-3.81476	-4.10189	-3.86204	-4.71664	-3.00475	-3.97841	-5.02631	-6.04227	-4.6763	-4.99991	-3.41282	-2.98951	-4.61785	-5.3803	-5.72304	-5.18863	-4.81065	-5.41244	-3.7239	-3.95369	-3.13143	-3.90269	-5.54485	-4.56202	-5.65191	-3.8385	-5.31605	-5.44524	-5.61514	-5.41244	-5.47442	-3.7015	-5.99969	-4.01964	-4.07451	-5.3803	-4.71664	-5.21639	-6.26491	-5.72304	-5.7604	-5.10866	-5.31605	-4.74024	-5.72304	-5.02631	-5.68323	-4.99991	-5.54485	-6.66999	-5.24874	-4.92447	-7.19488	-5.72304	-5.41244	-5.84174	-5.54485	-7.31638	-5.28334	-5.61514	-5.16107	-3.75824	-5.0531	-5.58079	-5.95969	-5.0531	-5.41244	-6.26491	-5.84174	-5.18863	-5.3803	-4.03377	-5.41244	-3.12528	-5.3803	-4.2776
CACUL1@hsa-miR-424-5p@8mer	CACUL1	hsa-miR-424-5p	8mer	-4.95209	-5.92043	-4.71664	-4.74024	-4.90247	-5.10866	-6.08407	-5.50715	-5.13441	-6.31589	-5.95969	-5.99969	-5.50715	-5.68323	-5.72304	-6.42285	-6.12762	-5.7604	-4.14538	-5.47442	-5.54485	-5.72304	-5.7604	-5.50715	-5.47442	-4.6763	-6.21741	-6.12762	-5.95969	-6.36859	-6.36859	-5.28334	-5.92043	-5.35129	-5.41244	-5.31605	-5.0796	-5.80195	-5.72304	-4.71664	-5.10866	-5.99969	-6.12762	-6.60313	-6.54047	-6.66999	-5.16107	-5.54485	-5.10866	-6.48066	-6.26491	-5.80195	-5.54485	-5.41244	-5.7604	-5.41244	-4.95209	-4.54526	-6.7411	-5.99969	-5.92043	-5.80195	-6.17232	-6.42285	-5.88149	-6.66999	-5.99969	-4.47352	-5.99969	-7.08751	-6.04227	-6.17232	-5.50715	-5.92043	-6.26491	-6.98945	-6.21741	-6.48066	-8.59043	-5.92043	-6.21741	-6.48066	-6.89997	-6.48066	-8.47345	-6.66999	-6.81774	-6.04227	-7.19488	-6.31589	-7.62227	-5.84174	-6.21741	-7.31638	-5.58079	-6.12762	-5.61514	-4.85625	-5.84174	-8.4614	-6.26491	-5.84174	-5.99969	-6.26491	-6.48066	-6.08407	-6.42285	-4.03377	-5.88149	-3.76967	-6.08407	-4.2776
CACUL1@hsa-miR-433-3p@7mer-m8	CACUL1	hsa-miR-433-3p	7mer-m8	-3.22635	-4.50849	-1.94722	-2.69489	-2.74823	-2.19511	-5.47442	-4.10189	-3.95369	-4.49126	-4.74024	-4.38915	-2.78093	-4.58162	-3.36899	-5.28334	-3.71295	-2.32714	-1.9822	-3.02589	-2.95361	-4.76625	-4.34105	-2.36603	-5.02631	-2.0773	-5.10866	-4.07451	-4.8312	-3.8031	-5.58079	-2.65449	-3.49434	-2.59414	-2.35999	-4.74024	-2.76771	-2.7643	-2.5763	-2.84938	-2.26884	-3.67705	-3.36086	-5.31605	-4.29369	-4.49126	-2.58274	-1.96485	-3.76967	-3.31136	-4.63987	-3.66634	-2.48815	-3.8031	-3.24842	-3.27246	-3.13143	-3.2405	-5.21639	-4.42311	-5.28334	-2.66066	-4.97545	-4.13114	-5.41244	-4.71664	-5.0796	-2.05398	-3.08929	-4.99991	-4.95209	-4.40656	-4.71664	-4.8312	-3.76967	-5.35129	-5.21639	-4.52515	-4.76625	-5.47442	-4.21579	-4.74024	-5.88149	-4.37277	-4.99991	-4.76625	-4.38915	-4.17326	-4.81065	-4.56202	-5.0796	-2.28501	-4.30895	-4.38915	-4.74024	-5.16107	-3.64449	-2.83728	-4.97545	-4.92447	-5.65191	-4.42311	-4.85625	-5.68323	-4.97545	-4.24825	-5.41244	-2.82596	-4.29369	-2.74823	-4.23322	-2.33822
CACUL1@hsa-miR-455-3p.1@7mer-m8	CACUL1	hsa-miR-455-3p.1	7mer-m8	0.398365	-0.0591634	0.257608	-0.310931	0.307593	0.52011	-0.310002	0.807356	0.748502	-0.659577	0.268072	0.157851	-0.00108814	-0.630025	-0.0879201	-0.567104	-0.563016	0.391825	0.00996393	0.241995	-0.458879	-0.0844693	-0.65808	0.158657	0.180635	0.341191	-0.449183	-0.00770376	-0.213841	0.464998	-0.653436	0.352454	-0.116607	0.729262	-0.847935	-0.232062	0.0714404	0.282532	0.399689	-0.153107	0.40974	-0.590218	0.278135	-0.503172	-0.53348	-0.333089	0.20848	0.365543	0.292511	0.181051	0.379898	1.01733	0.262374	-0.724109	0.313436	0.473706	-0.462108	-0.890573	-0.34288	-0.554424	-0.248619	-1.06183	-0.127671	-0.349333	-0.728004	-0.714456	-0.603979	-0.506659	-0.603979	-0.928601	-0.184601	0.281353	-0.790645	-0.907803	0.28775	-0.768079	-0.728851	-0.558112	-0.177657	0.0402638	0.132578	-0.323872	-0.663158	0.18986	-0.203816	0.278525	-0.548439	-0.74539	-0.222798	0.303409	-0.385516	-0.451817	-0.458304	-0.734447	-0.504015	-0.344475	-0.38645	-0.689304	-0.762157	-0.28849	-0.458011	-0.183958	-0.55932	0.150678	-0.418611	-1.06183	-0.799178	-0.613647	-0.731896	-0.769751	-0.471775	-0.388831
CACUL1@hsa-miR-455-3p.2@7mer-m8	CACUL1	hsa-miR-455-3p.2	7mer-m8	-2.98418	-5.18863	-2.24801	-2.44814	-3.91527	-2.91597	-5.50715	-3.62341	-3.95369	-6.31589	-5.35129	-5.16107	-3.81476	-5.02631	-4.74024	-5.28334	-5.41244	-3.18981	-3.68826	-3.02589	-3.44791	-4.61785	-5.18863	-3.54209	-5.47442	-2.90672	-5.50715	-6.12762	-5.13441	-4.76625	-6.36859	-5.28334	-4.42311	-3.8031	-5.41244	-4.21579	-3.5629	-5.80195	-3.28823	-3.18325	-3.15714	-5.0531	-5.02631	-5.84174	-4.15909	-5.31605	-4.15909	-3.15714	-4.30895	-4.95209	-5.35129	-3.48535	-2.87696	-5.41244	-4.65852	-3.95369	-3.49434	-4.54526	-5.54485	-5.99969	-5.13441	-3.8385	-4.71664	-5.44524	-5.88149	-4.49126	-5.99969	-4.47352	-5.99969	-4.01964	-5.58079	-5.21639	-4.85625	-5.50715	-6.26491	-6.98945	-6.21741	-4.90247	-5.50715	-5.13441	-5.13441	-5.0796	-5.0796	-6.48066	-5.0531	-5.13441	-4.95209	-5.31605	-5.47442	-5.54485	-4.17326	-5.84174	-6.21741	-7.31638	-5.58079	-5.35129	-5.61514	-4.85625	-5.21639	-5.84174	-5.95969	-4.85625	-5.28334	-4.81065	-6.48066	-5.47442	-5.41244	-3.19837	-5.41244	-3.42106	-5.21639	-4.2776
CACUL1@hsa-miR-503-5p@7mer-1a	CACUL1	hsa-miR-503-5p	7mer-1a	-4.95209	-5.92043	-4.71664	-4.74024	-4.90247	-5.80195	-6.08407	-5.50715	-5.13441	-6.31589	-5.95969	-5.99969	-5.50715	-5.68323	-5.72304	-6.08407	-6.12762	-5.0531	-5.16107	-5.47442	-5.54485	-5.72304	-5.7604	-5.50715	-5.47442	-4.6763	-6.21741	-6.12762	-5.95969	-6.36859	-6.36859	-4.8312	-5.92043	-5.35129	-5.41244	-5.31605	-5.0796	-5.80195	-5.72304	-4.71664	-5.10866	-5.99969	-5.7604	-6.60313	-6.54047	-5.68323	-5.16107	-5.54485	-5.10866	-6.48066	-6.26491	-5.80195	-5.54485	-5.41244	-5.0531	-5.41244	-4.95209	-4.54526	-5.92043	-5.99969	-5.92043	-5.80195	-5.61514	-6.42285	-5.88149	-6.66999	-5.99969	-3.7015	-5.99969	-7.08751	-6.04227	-5.3803	-4.71664	-5.92043	-6.26491	-6.98945	-5.7604	-6.48066	-8.59043	-5.47442	-5.72304	-6.48066	-6.89997	-6.48066	-8.47345	-6.66999	-6.81774	-6.04227	-7.19488	-6.31589	-7.62227	-5.84174	-6.21741	-7.31638	-5.58079	-6.12762	-5.61514	-4.85625	-8.47356	-8.4614	-6.26491	-5.84174	-5.99969	-6.26491	-6.48066	-5.47442	-6.42285	-4.03377	-5.88149	-4.49126	-6.08407	-4.2776
CACUL1@hsa-miR-532-3p@8mer	CACUL1	hsa-miR-532-3p	8mer	-1.79501	-4.15909	-1.92663	-2.15781	-2.24209	-2.33969	-4.63987	-2.2801	-2.70379	-2.85332	-2.43404	-2.71579	-2.09085	-4.50849	-3.36899	-4.01964	-3.34429	-1.86541	-2.03106	-2.48629	-2.95361	-4.00644	-4.10189	-4.29369	-4.69807	-2.16471	-4.58162	-5.24874	-5.50715	-4.07451	-4.76625	-2.43931	-4.42311	-2.3002	-2.35999	-3.03112	-2.45313	-3.04146	-2.03029	-2.68645	-2.26884	-2.98418	-2.78508	-4.95209	-3.76967	-4.23322	-2.14147	-2.77114	-2.69489	-3.31136	-3.02589	-3.00997	-3.03112	-3.5629	-3.16976	-2.2554	-2.43052	-2.88919	-4.59924	-4.56202	-4.85625	-2.71579	-4.49126	-4.23322	-4.58162	-4.3579	-4.61785	-2.27003	-3.08929	-4.49126	-1.66946	-3.10112	-2.6921	-4.63987	-3.28823	-4.85625	-4.76625	-4.52515	-4.8312	-2.51022	-3.7239	-4.50849	-4.6763	-2.91126	-4.85625	-4.78963	-4.08911	-3.93957	-4.99991	-3.36086	-3.39517	-5.0796	-4.8312	-4.30895	-4.63987	-5.0796	-3.64449	-2.83728	-4.76625	-4.69807	-4.42311	-4.47352	-4.95209	-4.47352	-3.62341	-3.4761	-4.8312	-2.12915	-5.88149	-2.74823	-4.81065	-2.33822
CACUL1@hsa-miR-542-3p@8mer	CACUL1	hsa-miR-542-3p	8mer	-2.82948	-5.0796	-2.48815	-2.87696	-3.2633	-3.90269	-5.47442	-3.76967	-3.50414	-6.31589	-5.16107	-5.02631	-3.81476	-5.02631	-5.02631	-5.68323	-5.41244	-4.37277	-4.14538	-3.16976	-3.63461	-4.76625	-4.85625	-4.29369	-5.02631	-3.08929	-5.41244	-5.54485	-5.28334	-4.97545	-6.36859	-4.49126	-5.13441	-3.61323	-5.41244	-5.31605	-4.15909	-4.8312	-3.86204	-3.42106	-3.73467	-5.0531	-5.61514	-5.84174	-4.58162	-5.61514	-3.53175	-3.95369	-4.30895	-4.95209	-5.35129	-4.29369	-3.41282	-4.63987	-5.0531	-4.56202	-4.95209	-3.90269	-5.31605	-4.74024	-5.3803	-3.21263	-5.21639	-5.0531	-5.41244	-5.21639	-5.0796	-4.47352	-3.7015	-7.08751	-4.34105	-4.59924	-4.71664	-5.31605	-5.18863	-5.65191	-5.68323	-5.10866	-5.16107	-5.92043	-5.31605	-5.02631	-5.47442	-5.21639	-5.47442	-5.13441	-5.35129	-4.92447	-5.24874	-5.0796	-5.41244	-5.31605	-5.54485	-5.0531	-5.0796	-5.35129	-5.16107	-4.85625	-5.10866	-5.21639	-5.84174	-4.85625	-5.28334	-6.26491	-5.65191	-5.18863	-5.0796	-3.19837	-5.18863	-4.49126	-5.3803	-4.2776
CACUL1@hsa-miR-543@7mer-1a	CACUL1	hsa-miR-543	7mer-1a	-2.16374	-4.85625	-1.92663	-2.44814	-4.3579	-4.20177	-5.18863	-3.08929	-2.57212	-5.44524	-4.99991	-3.91527	-2.23519	-4.50849	-4.30895	-4.37277	-4.03377	-3.74627	-2.77114	-3.16976	-3.63461	-4.76625	-4.54526	-4.29369	-5.02631	-2.3676	-4.78963	-4.34105	-4.95209	-4.45657	-5.68323	-3.64449	-5.13441	-2.93448	-5.41244	-3.03112	-3.91527	-2.7643	-2.76771	-2.74823	-3.15714	-3.82636	-4.18775	-5.61514	-3.76967	-4.2776	-3.21263	-2.64933	-3.5629	-3.99138	-4.78963	-4.06168	-2.5629	-3.8031	-3.24842	-2.65449	-2.90672	-3.90269	-5.54485	-4.63987	-4.92447	-2.71579	-4.49126	-4.63987	-5.41244	-4.2776	-4.61785	-2.70682	-4.00644	-4.01964	-4.95209	-3.81476	-4.04882	-4.63987	-4.49126	-5.65191	-5.02631	-4.74024	-4.78963	-3.33658	-5.0531	-4.81065	-4.99991	-3.16976	-4.8312	-4.63987	-5.24874	-4.92447	-4.87996	-5.0796	-5.0796	-5.84174	-4.6763	-4.30895	-4.59924	-5.0796	-4.74024	-3.48535	-4.8312	-4.21579	-5.24874	-4.69807	-4.97545	-5.68323	-4.8312	-5.18863	-4.85625	-2.62044	-5.41244	-2.74823	-5.58079	-2.33822
CACUL1@hsa-miR-6835-3p@7mer-1a	CACUL1	hsa-miR-6835-3p	7mer-1a	-4.32542	-5.58079	-3.59329	-3.34429	-4.3579	-3.90269	-5.47442	-5.50715	-2.25285	-4.49126	-5.35129	-5.16107	-5.50715	-5.41244	-5.21639	-6.08407	-5.80195	-5.7604	-2.35286	-5.47442	-3.8031	-5.3803	-4.85625	-4.87996	-5.47442	-3.87415	-5.61514	-6.12762	-5.95969	-5.61514	-6.36859	-5.28334	-5.92043	-4.69807	-5.41244	-3.8031	-3.5629	-4.8312	-5.72304	-2.98418	-4.2776	-5.99969	-5.61514	-6.04227	-4.8312	-5.35129	-4.43876	-4.50849	-3.96626	-5.0796	-5.84174	-5.80195	-4.34105	-5.41244	-4.65852	-5.02631	-3.49434	-4.54526	-5.54485	-5.99969	-5.28334	-5.80195	-5.61514	-6.42285	-5.61514	-5.68323	-4.99991	-3.7015	-4.49126	-4.99991	-6.04227	-5.21639	-4.85625	-5.58079	-4.92447	-5.3803	-6.21741	-5.3803	-8.59043	-5.47442	-6.21741	-5.41244	-6.89997	-6.48066	-5.54485	-5.50715	-6.81774	-6.04227	-5.58079	-5.72304	-7.62227	-4.76625	-6.21741	-7.31638	-5.0796	-5.47442	-5.3803	-4.85625	-5.54485	-5.58079	-6.26491	-5.84174	-5.28334	-3.93957	-5.84174	-5.18863	-5.65191	-2.82596	-5.88149	-4.49126	-6.08407	-4.2776
CACUL1@hsa-miR-758-3p@8mer	CACUL1	hsa-miR-758-3p	8mer	-2.22361	-4.15909	-2.17707	-2.35709	-2.74823	-2.2203	-4.37277	-2.37947	-3.23316	-4.74024	-4.99991	-4.18775	-2.60385	-4.21579	-4.00644	-4.76625	-4.03377	-2.45149	-2.10333	-3.02589	-3.24842	-4.61785	-3.7239	-3.20519	-2.85707	-2.122	-3.91527	-4.90247	-4.8312	-4.21579	-3.49434	-3.35222	-4.74024	-2.09262	-3.92749	-5.31605	-2.82596	-2.9026	-2.94406	-2.68645	-2.17996	-4.17326	-4.37277	-5.28334	-4.29369	-4.99991	-3.41282	-2.98951	-3.5629	-3.21928	-4.40656	-2.50223	-3.18981	-3.5629	-2.62044	-3.16346	-2.53062	-3.05276	-4.49126	-4.63987	-5.28334	-2.5003	-4.42311	-4.32542	-5.28334	-4.45657	-4.61785	-2.81825	-3.08929	-4.49126	-4.34105	-4.74024	-5.50715	-5.31605	-4.34105	-4.74024	-5.18863	-3.31136	-4.95209	-3.33658	-5.28334	-4.81065	-4.56202	-4.99991	-5.21639	-4.58162	-4.52515	-5.31605	-4.87996	-4.21579	-3.8385	-4.6763	-3.92749	-4.20177	-4.63987	-5.16107	-4.63987	-2.9687	-4.8312	-4.21579	-5.35129	-4.78963	-5.0796	-4.14538	-5.65191	-4.10189	-5.65191	-2.82596	-4.59924	-2.97866	-4.40656	-2.75488
CACUL1@hsa-miR-873-5p.1@8mer	CACUL1	hsa-miR-873-5p.1	8mer	-4.32542	-5.92043	-4.71664	-4.74024	-4.90247	-4.58162	-5.92043	-5.0796	-5.13441	-5.44524	-5.95969	-5.99969	-4.54526	-5.68323	-5.72304	-6.08407	-6.12762	-4.71664	-5.16107	-5.47442	-5.54485	-5.72304	-5.7604	-5.50715	-4.69807	-3.43911	-6.21741	-6.12762	-5.50715	-6.36859	-6.36859	-5.28334	-5.92043	-5.35129	-5.41244	-4.21579	-5.0796	-5.21639	-4.78963	-4.71664	-4.2776	-5.0531	-5.72304	-6.60313	-6.54047	-5.68323	-5.16107	-4.50849	-5.10866	-5.92043	-6.7411	-5.80195	-4.81065	-5.41244	-4.65852	-5.95969	-4.07451	-4.54526	-5.92043	-5.99969	-5.3803	-5.80195	-5.61514	-6.42285	-5.61514	-5.68323	-5.99969	-4.47352	-5.99969	-7.08751	-5.47442	-5.21639	-5.50715	-5.92043	-5.54485	-5.72304	-5.68323	-5.3803	-5.68323	-5.92043	-5.50715	-6.48066	-5.88149	-4.99991	-5.92043	-5.58079	-6.81774	-4.74024	-7.19488	-6.31589	-5.80195	-5.84174	-6.21741	-5.41244	-5.58079	-5.47442	-5.61514	-4.24825	-5.41244	-5.84174	-5.95969	-5.3803	-5.41244	-6.26491	-6.48066	-6.08407	-6.42285	-2.3889	-5.88149	-3.76967	-6.08407	-3.11895
CACYBP@hsa-miR-128-3p@7mer-1a	CACYBP	hsa-miR-128-3p	7mer-1a	-5.3803	-5.58079	-6.89997	-3.42106	-6.31589	-4.42311	-5.84174	-4.8312	-6.04227	-6.08407	-5.47442	-5.61514	-4.49126	-5.3803	-5.61514	-6.08407	-5.7604	-4.95209	-4.92447	-4.81065	-5.10866	-5.44524	-5.28334	-5.24874	-5.02631	-6.48066	-5.61514	-5.84174	-5.47442	-5.84174	-6.17232	-4.99991	-5.65191	-4.59924	-5.35129	-6.98945	-4.76625	-5.68323	-4.58162	-6.21741	-4.24825	-8.46497	-8.08771	-7.31638	-5.24874	-6.08407	-4.38915	-8.08771	-6.66999	-5.47442	-6.42285	-4.97545	-6.66999	-5.0531	-5.50715	-7.19488	-4.21579	-4.07451	-7.08751	-5.28334	-5.3803	-3.51317	-5.50715	-5.44524	-7.62227	-8.08771	-5.35129	-3.99138	-6.54047	-5.88149	-6.26491	-6.17232	-4.43876	-6.98945	-5.58079	-7.08751	-5.7604	-5.3803	-6.36859	-6.48066	-5.61514	-5.41244	-5.65191	-6.42285	-5.84174	-5.54485	-5.50715	-4.95209	-5.58079	-6.60313	-7.62227	-7.19488	-6.21741	-4.61785	-5.3803	-7.19488	-6.81774	-4.13114	-5.84174	-6.21741	-8.08771	-6.26491	-8.08771	-5.84174	-7.19488	-8.46723	-5.7604	-7.62227	-5.18863	-3.97841	-5.80195	-3.54209
CACYBP@hsa-miR-27a-3p@7mer-m8	CACYBP	hsa-miR-27a-3p	7mer-m8	-4.42311	-5.7604	-6.89997	-3.42106	-6.31589	-5.31605	-5.84174	-4.8312	-4.50849	-7.19488	-5.7604	-5.61514	-3.81476	-5.58079	-5.0796	-6.08407	-5.28334	-5.47442	-4.92447	-6.26491	-5.10866	-5.0531	-4.92447	-5.24874	-5.24874	-6.48066	-8.08771	-7.62227	-5.47442	-5.58079	-7.62227	-6.21741	-7.45558	-4.59924	-4.56202	-6.98945	-4.76625	-5.24874	-4.07451	-6.21741	-4.24825	-5.24874	-8.08771	-7.31638	-5.24874	-5.65191	-7.45558	-8.08771	-4.95209	-6.12762	-6.21741	-7.82491	-6.66999	-7.62227	-5.50715	-5.24874	-3.62341	-4.07451	-5.65191	-6.54047	-5.65191	-7.62227	-5.50715	-5.58079	-7.62227	-8.08771	-5.0796	-3.33658	-4.6763	-5.88149	-5.61514	-5.3803	-4.90247	-5.68323	-6.7411	-5.92043	-5.50715	-4.87996	-5.61514	-6.48066	-5.61514	-5.21639	-5.65191	-6.42285	-5.84174	-5.54485	-5.24874	-4.85625	-6.89997	-5.88149	0.00319601	-7.19488	-6.21741	-4.97545	-5.3803	-5.80195	-5.24874	-4.63987	-8.48059	-5.61514	-5.95969	-6.26491	-8.08771	-5.54485	-7.19488	-4.99991	-7.82491	-3.7239	-5.18863	-3.97841	-5.47442	-7.45558
CACYBP@hsa-miR-31-5p@7mer-m8	CACYBP	hsa-miR-31-5p	7mer-m8	-5.3803	-8.08771	-4.26294	-5.28334	-6.31589	-6.81774	-6.60313	-6.66999	-6.04227	-7.19488	-6.81774	-6.42285	-5.50715	-7.62227	-6.98945	-7.08751	-7.82491	-6.66999	-7.31638	-6.26491	-6.60313	-6.54047	-6.08407	-6.66999	-6.81774	-6.48066	-8.08771	-7.62227	-7.19488	-7.62227	-7.62227	-6.21741	-7.45558	-6.26491	-7.19488	-6.98945	-6.48066	-7.82491	-7.62227	-6.21741	-7.62227	-8.46497	-8.08771	-7.31638	-7.45558	-8.48853	-7.45558	-8.08771	-6.66999	-8.47908	-8.51455	-7.82491	-6.66999	-7.62227	-8.51035	-7.19488	-5.16107	-5.54485	-7.08751	-6.54047	-6.42285	-7.62227	-6.26491	-6.31589	-7.62227	-8.08771	-6.66999	-6.66999	-6.54047	-5.88149	-6.26491	-6.17232	-5.95969	-6.98945	-6.7411	-7.08751	-6.36859	-6.42285	-6.36859	-6.48066	-7.08751	-6.42285	-6.81774	-6.42285	-6.54047	-6.98945	-8.46289	-6.48066	-6.89997	-6.60313	-7.62227	-7.19488	-6.21741	-5.80195	-6.54047	-7.19488	-6.81774	-7.08751	-8.48059	-6.21741	-8.08771	-6.26491	-8.08771	-8.51932	-7.19488	-8.46723	-7.82491	-7.62227	-6.04227	-5.68323	-8.47018	-7.45558
CACYBP@hsa-miR-494-3p@7mer-m8	CACYBP	hsa-miR-494-3p	7mer-m8	-5.3803	-0.0137373	-6.89997	-0.155671	-0.257848	-0.566817	-0.964076	-0.413891	-0.335887	-0.194369	-0.23272	-0.515311	-0.234378	-0.23751	-0.177657	0.166251	-0.149681	-0.548439	0.0376285	-0.421882	0.312128	-0.822595	-0.608562	-0.796859	-1.04325	-0.41447	-0.691301	-0.280051	-0.625194	-0.15665	-0.762711	-0.487754	-0.656662	-0.294771	-0.321695	0.343375	-1.34778	0.52097	0.478042	-0.675062	-0.184278	-0.159278	-1.19377	-1.21651	-0.294771	-1.80283	-0.242657	-0.0543346	-0.777115	-0.932635	0.085672	-1.60912	-1.03657	-0.202176	-0.689576	-0.879612	-5.16107	-0.791502	-1.58491	-0.880152	-1.58226	-1.03962	-1.19213	-1.45723	-0.51358	-2.20691	-0.781215	-0.62436	-0.645503	-1.0249	-1.80225	-1.78382	-0.494466	-0.585388	-0.814451	-1.17737	-6.36859	-1.32629	-1.50667	-0.799451	-0.860971	-0.973627	-1.06028	-1.72955	-1.00943	-1.24047	-1.0157	-1.03048	-1.8391	-0.691571	-0.94943	-0.702081	-1.31668	-1.27666	-1.04022	-1.72241	-0.722297	-0.419783	-1.46134	-0.70766	-1.16136	-0.929754	-1.21086	-0.108247	-1.82735	-0.753669	-1.46502	-0.635433	-1.1299	-0.847396	-1.47236	0.223786
CAD@hsa-miR-199a-3p@7mer-1a	CAD	hsa-miR-199a-3p	7mer-1a	-7.31638	-6.98945	-5.84174	-5.80195	-6.66999	-8.46225	-8.46698	-7.31638	-6.98945	-7.08751	-6.98945	-7.31638	-7.08751	-6.42285	-6.60313	-7.19488	-6.54047	-6.36859	-6.98945	-6.89997	-6.89997	-7.82491	-7.82491	-7.08751	-7.31638	-7.08751	-7.62227	-7.19488	-7.19488	-7.62227	-8.08771	-6.98945	-7.45558	-6.54047	-6.89997	-5.99969	-6.89997	-7.45558	-5.28334	-6.36859	-5.28334	-5.80195	-6.17232	-6.54047	-6.60313	-6.54047	-6.98945	-6.42285	-6.42285	-6.7411	-6.60313	-5.7604	-6.89997	-6.48066	-6.60313	-8.08771	-6.54047	-5.95969	-6.60313	-6.81774	-7.31638	-4.34105	-8.47957	-7.82491	-6.42285	-5.72304	-6.98945	-5.16107	-5.88149	-6.66999	-7.45558	-7.82491	-6.89997	-7.82491	-8.46728	-7.82491	-7.62227	-7.82491	-6.17232	-7.45558	-8.49322	-6.48066	-7.82491	-7.82491	-7.31638	-7.62227	-6.08407	-7.62227	-6.89997	-7.31638	-7.45558	-7.62227	-7.19488	-6.54047	-6.42285	-7.45558	-6.7411	-5.84174	-5.65191	-6.12762	-6.54047	-5.50715	-6.04227	-6.04227	-7.82491	-5.88149	-6.54047	-4.90247	-6.89997	-6.21741	-6.54047	-4.08911
CAD@hsa-miR-216b-5p@8mer	CAD	hsa-miR-216b-5p	8mer	-7.31638	-6.98945	-5.84174	-5.80195	-6.66999	-8.46225	-8.46698	-7.31638	-6.98945	-7.08751	-6.98945	-7.31638	-7.08751	-6.42285	-6.60313	-7.19488	-6.54047	-6.36859	-6.98945	-6.89997	-6.89997	-7.82491	-7.82491	-7.08751	-7.31638	-7.08751	-7.62227	-7.19488	-7.19488	-7.62227	-8.08771	-6.98945	-7.45558	-6.54047	-6.89997	-5.99969	-6.89997	-7.45558	-7.45558	-6.36859	-5.28334	-5.80195	-6.17232	-6.54047	-5.54485	-6.54047	-6.98945	-6.42285	-6.42285	-6.7411	-6.60313	-5.7604	-6.89997	-6.48066	-6.60313	-8.08771	-6.54047	-5.95969	-6.60313	-6.81774	-7.31638	-4.34105	-8.47957	-7.82491	-6.42285	-8.08771	-6.98945	-5.16107	-5.88149	-6.66999	-7.45558	-7.82491	-6.89997	-7.82491	-8.46728	-7.82491	-7.62227	-7.82491	-6.17232	-7.45558	-8.49322	-6.48066	-7.82491	-7.82491	-7.31638	-7.62227	-6.08407	-7.62227	-6.89997	-7.31638	-7.45558	-7.62227	-7.19488	-6.54047	-6.42285	-7.45558	-6.7411	-5.84174	-6.36859	-6.12762	-6.54047	-7.45558	-6.04227	-6.04227	-7.82491	-5.88149	-6.54047	-4.90247	-6.89997	-6.21741	-6.54047	-4.08911
CAD@hsa-miR-296-5p@8mer	CAD	hsa-miR-296-5p	8mer	-4.30895	-5.7604	-4.1177	-2.37656	-4.15909	-4.78963	-5.47442	-4.95209	-6.98945	-5.7604	-6.98945	-5.50715	-7.08751	-5.54485	-5.61514	-6.08407	-5.47442	-4.92447	-3.7239	-6.89997	-3.92749	-5.13441	-5.50715	-4.52515	-5.0531	-7.08751	-7.62227	-5.84174	-5.47442	-7.62227	-5.58079	-6.98945	-4.85625	-4.65852	-6.89997	-4.43876	-4.21579	-4.95209	-3.74627	-6.36859	-3.79184	-3.92749	-5.72304	-5.95969	-4.59924	-5.28334	-4.38915	-4.90247	-6.42285	-5.0796	-5.95969	-5.7604	-6.89997	-4.40656	-4.14538	-5.31605	-6.54047	-5.95969	-6.60313	-6.81774	-7.31638	-4.34105	-5.80195	-7.82491	-6.42285	-5.72304	-5.41244	-5.16107	-4.00644	-6.66999	-7.45558	-5.50715	-4.76625	-7.82491	-5.31605	-5.92043	-5.7604	-5.18863	-5.41244	-7.45558	-5.84174	-5.0796	-5.0796	-7.82491	-7.31638	-5.54485	-5.47442	-7.62227	-5.47442	-5.68323	-7.45558	-5.31605	-7.19488	-6.54047	-6.42285	-5.50715	-5.0796	-3.95369	-5.28334	-6.12762	-5.35129	-5.50715	-6.04227	-3.8031	-5.72304	-5.88149	-6.54047	-4.90247	-6.89997	-6.21741	-6.54047	-4.08911
CAD@hsa-miR-455-3p.1@7mer-m8	CAD	hsa-miR-455-3p.1	7mer-m8	-7.31638	-6.98945	-5.84174	-3.0363	-4.78963	-4.78963	-8.46698	-4.56202	-6.98945	-7.08751	-6.98945	-7.31638	-7.08751	-5.54485	-3.02589	-7.19488	-6.54047	-6.36859	-6.98945	-6.89997	-4.17326	-7.82491	-7.82491	-7.08751	-7.31638	-4.49126	-7.62227	-5.99969	-5.65191	-7.62227	-8.08771	-5.0531	-7.45558	-3.87415	-6.89997	-5.99969	-6.89997	-5.21639	-7.45558	-6.36859	-5.28334	-5.80195	-6.17232	-6.54047	-5.54485	-5.35129	-6.98945	-6.42285	-6.42285	-5.3803	-6.26491	-5.7604	-5.31605	-4.78963	-5.28334	-5.31605	-4.32542	-5.95969	-6.60313	-6.81774	-7.31638	-4.34105	-5.80195	-7.82491	-6.42285	-5.72304	-6.98945	-5.16107	-5.88149	-6.66999	-5.68323	-7.82491	-4.76625	-7.82491	-5.0531	-5.92043	-7.62227	-5.0531	-6.17232	-7.45558	-8.49322	-5.0796	-5.47442	-7.82491	-5.92043	-5.72304	-5.47442	-7.62227	-6.89997	-7.31638	-5.68323	-7.62227	-7.19488	-6.54047	-6.42285	-5.80195	-5.44524	-5.84174	-6.36859	-6.12762	-6.54047	-5.24874	-6.04227	-6.04227	-6.04227	-5.88149	-5.65191	-4.90247	-6.89997	-6.21741	-6.54047	-4.08911
CAD@hsa-miR-873-5p.1@7mer-m8	CAD	hsa-miR-873-5p.1	7mer-m8	-7.31638	-6.98945	-5.84174	-5.80195	-4.78963	-5.47442	-8.46698	-7.31638	-6.98945	-7.08751	-5.7604	-7.31638	-7.08751	-5.54485	-5.61514	-7.19488	-6.54047	-6.36859	-6.98945	-4.99991	-6.89997	-7.82491	-7.82491	-7.08751	-7.31638	-4.49126	-7.62227	-7.19488	-7.19488	-7.62227	-6.21741	-6.98945	-7.45558	-6.54047	-6.89997	-4.95209	-6.89997	-7.45558	-5.28334	-6.36859	-5.28334	-5.80195	-6.17232	-6.54047	-6.60313	-5.68323	-6.98945	-6.42285	-6.42285	-6.7411	-6.60313	-5.16107	-6.89997	-6.48066	-6.60313	-8.08771	-6.54047	-5.95969	-6.60313	-6.81774	-7.31638	-4.34105	-8.47957	-7.82491	-6.42285	-8.08771	-6.98945	-5.16107	-5.88149	-3.99138	-7.45558	-5.50715	-6.89997	-5.7604	-8.46728	-5.92043	-7.62227	-7.82491	-6.17232	-5.47442	-8.49322	-6.48066	-7.82491	-7.82491	-7.31638	-7.62227	-6.08407	-7.62227	-6.89997	-7.31638	-7.45558	-7.62227	-7.19488	-6.54047	-5.3803	-5.80195	-5.44524	-5.84174	-5.65191	-6.12762	-6.54047	-5.50715	-6.04227	-6.04227	-7.82491	-5.88149	-6.54047	-4.90247	-6.89997	-6.21741	-6.54047	-4.08911
CADM1@hsa-miR-101-3p.1@8mer	CADM1	hsa-miR-101-3p.1	8mer	-5.54485	-5.58079	-5.16107	-4.01964	-4.99991	-5.10866	-5.92043	-5.0796	-5.24874	-5.84174	-5.99969	-6.08407	-5.84174	-5.80195	-5.21639	-6.08407	-5.95969	-5.18863	-4.99991	-5.68323	-5.65191	-5.41244	-5.99969	-4.87996	-5.72304	-4.63987	-6.08407	-5.95969	-5.50715	-5.58079	-5.95969	-5.3803	-5.92043	-5.44524	-4.59924	-5.47442	-5.0796	-5.80195	-4.81065	-4.78963	-4.04882	-5.61514	-6.12762	-6.60313	-5.24874	-6.36859	-5.16107	-5.21639	-5.21639	-5.21639	-6.60313	-5.68323	-4.8312	-4.56202	-4.63987	-6.17232	-5.54485	-4.42311	-7.62227	-6.12762	-6.42285	-5.28334	-5.61514	-5.61514	-5.3803	-5.3803	-6.08407	-4.24825	-5.31605	-6.81774	-6.31589	-6.42285	-5.24874	-5.58079	-5.99969	-5.84174	-5.80195	-6.66999	-5.68323	-6.31589	-6.21741	-5.80195	-6.60313	-6.81774	-7.19488	-5.58079	-5.84174	-6.21741	-6.81774	-5.72304	-5.50715	-5.7604	-6.21741	-7.08751	-5.58079	-5.65191	-5.61514	-3.66634	-6.42285	-5.80195	-6.12762	-5.72304	-5.95969	-6.04227	-5.84174	-5.95969	-6.04227	-3.97841	-5.88149	-4.59924	-5.61514	-3.82636
CADM1@hsa-miR-101-3p.2@7mer-m8	CADM1	hsa-miR-101-3p.2	7mer-m8	-4.13114	-5.88149	-5.16107	-3.12528	-3.79184	-5.7604	-5.92043	-5.0796	-5.24874	-5.13441	-5.02631	-6.08407	-5.84174	-5.80195	-5.72304	-5.28334	-5.58079	-5.18863	-2.23745	-3.67705	-4.69807	-5.41244	-5.24874	-4.87996	-5.72304	-4.63987	-6.08407	-5.24874	-5.28334	-5.58079	-5.16107	-4.90247	-5.13441	-4.15909	-4.59924	-5.47442	-3.37768	-4.8312	-2.43052	-4.78963	-2.87696	-4.34105	-5.35129	-5.84174	-4.26294	-4.92447	-3.53175	-3.75824	-3.82636	-4.40656	-5.92043	-3.74627	-5.54485	-3.113	-3.7015	-4.04882	-5.54485	-3.81476	-5.92043	-5.50715	-5.65191	-5.28334	-5.28334	-5.0531	-5.61514	-4.65852	-5.0796	-3.33658	-5.31605	-4.49126	-5.47442	-5.41244	-4.8312	-4.59924	-4.6763	-5.84174	-5.68323	-4.52515	-5.16107	-5.47442	-5.0531	-5.31605	-5.0531	-5.10866	-5.24874	-5.50715	-5.18863	-4.01964	-5.18863	-5.10866	-3.95369	-5.31605	-5.54485	-4.71664	-5.0796	-5.28334	-5.31605	-3.90269	-6.42285	-5.58079	-5.80195	-5.02631	-5.95969	-6.04227	-5.84174	-5.47442	-5.31605	-3.97841	-5.88149	-4.59924	-5.61514	-3.82636
CADM1@hsa-miR-10a-5p@7mer-m8	CADM1	hsa-miR-10a-5p	7mer-m8	-0.844092	-2.13103	-1.91691	-2.26413	-1.33102	-2.2554	-2.86481	-1.25856	-1.5357	-1.39603	-1.20274	-2.3162	-1.78263	-3.58302	-1.5971	-0.670328	-3.35222	-1.4748	-0.435166	-1.20651	-1.3317	-1.9761	-1.77392	-2.29111	-1.39206	-2.3645	-3.11895	-2.66066	-2.26295	-1.83301	-0.613647	-2.03106	-1.68055	-1.16874	-0.592214	-3.17676	-0.289122	-2.72968	-1.36763	-2.17801	-0.0837964	-1.30309	-1.73616	-3.99138	-0.663719	-0.761586	-1.24384	-1.07615	0.315908	-1.71814	-3.21928	-1.14906	-1.655	0.489435	0.561406	-0.583638	-2.47138	-2.60616	-4.54526	-2.35286	-2.32992	-2.1496	-1.35806	-1.01694	-1.9397	-1.21284	-2.99972	-1.73501	-2.70682	-2.06656	-0.829777	-1.41993	-0.510957	-0.802866	-1.47195	-1.64869	-1.92932	-0.38404	-1.32123	-0.75786	-1.16037	-2.06325	-1.44648	-0.759652	-1.28409	-2.68916	-1.61282	-0.644906	-1.34519	-0.77143	-0.805129	-2.117	-1.23638	-2.40099	-1.49188	-2.94406	-2.5003	-2.38093	-2.35438	-2.98418	-2.43218	-2.31761	-3.52229	-2.61089	-2.70063	-3.23316	-1.74815	-2.27383	-1.69396	-2.29357	-3.113	-1.81907
CADM1@hsa-miR-124-3p.1@7mer-m8	CADM1	hsa-miR-124-3p.1	7mer-m8	-3.19837	-4.10189	-3.24842	-4.01964	-4.00644	-4.20177	-5.41244	-4.04882	-4.38915	-3.63461	-4.76625	-5.16107	-5.84174	-4.87996	-3.73467	-3.59329	-3.8031	-4.87996	-1.93215	-4.08911	-3.4573	-5.41244	-3.36086	-3.82636	-4.49126	-4.63987	-5.61514	-5.02631	-4.59924	-4.99991	-4.01964	-4.29369	-4.56202	-3.63461	-2.72968	-5.47442	-2.63588	-3.49434	-2.43052	-2.77114	-2.05564	-2.79614	-4.49126	-5.68323	-2.98418	-3.73467	-3.21263	-2.35849	-1.82379	-4.21579	-5.18863	-5.13441	-3.07708	-1.54183	-1.38116	-2.84157	-4.26294	-4.42311	-5.92043	-6.12762	-6.42285	-3.37768	-4.06168	-4.47352	-5.10866	-4.74024	-4.71664	-2.77114	-3.92749	-6.81774	-5.35129	-4.50849	-4.08911	-4.47352	-4.52515	-4.8312	-5.44524	-3.36086	-4.95209	-5.28334	-5.13441	-5.02631	-4.8312	-5.10866	-4.43876	-4.74024	-4.95209	-3.8031	-4.92447	-5.0796	-4.1177	-3.64449	-5.35129	-4.38915	-4.49126	-4.87996	-4.99991	-3.27246	-5.31605	-5.02631	-5.35129	-4.76625	-5.0796	-1.73832	-4.92447	-4.8312	-5.02631	-3.97841	-4.59924	-3.44791	-5.28334	-2.70379
CADM1@hsa-miR-124-3p.2@7mer-1a	CADM1	hsa-miR-124-3p.2	7mer-1a	-2.55607	-5.58079	-2.70379	-4.01964	-3.15714	-4.58162	-5.72304	-5.50715	-5.24874	-5.47442	-4.50849	-5.50715	-5.84174	-5.80195	-3.73467	-3.59329	-2.60853	-4.87996	-1.87589	-5.68323	-3.00997	-4.63987	-5.99969	-5.50715	-4.81065	-3.05276	-6.08407	-5.24874	-4.87996	-4.10189	-4.14538	-5.3803	-4.42311	-3.42997	-3.4761	-5.47442	-2.92493	-5.18863	-3.06499	-3.82636	-2.01435	-3.5629	-3.8385	-6.04227	-3.25562	-4.63987	-3.53175	-2.35849	-2.15365	-4.85625	-5.28334	-5.68323	-4.04882	-1.95155	-2.2214	-3.10721	-3.73467	-3.81476	-5.65191	-5.28334	-5.31605	-3.78098	-4.49126	-5.02631	-5.3803	-4.8312	-5.47442	-3.66634	-5.31605	-4.99991	-5.65191	-4.50849	-2.33507	-4.92447	-4.6763	-4.78963	-5.50715	-5.10866	-4.76625	-5.47442	-4.61785	-4.8312	-4.65852	-4.50849	-4.21579	-5.50715	-4.8312	-4.24825	-5.18863	-5.35129	-5.50715	-4.65852	-4.8312	-5.0531	-5.0796	-5.28334	-4.99991	-3.90269	-5.50715	-5.80195	-4.97545	-4.76625	-5.95969	-2.01026	-5.65191	-5.0796	-5.31605	-3.97841	-5.41244	-3.44791	-5.95969	-2.70379
CADM1@hsa-miR-1271-5p@7mer-1a	CADM1	hsa-miR-1271-5p	7mer-1a	-5.54485	-5.88149	-3.85027	-4.01964	-4.99991	-5.7604	-6.17232	-5.50715	-5.24874	-6.36859	-5.99969	-5.50715	-5.84174	-5.44524	-5.72304	-6.08407	-5.95969	-4.87996	-3.23316	-5.68323	-4.69807	-5.95969	-5.99969	-5.50715	-5.72304	-4.63987	-6.08407	-5.95969	-6.17232	-5.58079	-6.36859	-5.3803	-5.92043	-5.44524	-4.59924	-4.8312	-4.47352	-5.18863	-5.7604	-4.78963	-3.53175	-5.61514	-6.12762	-5.84174	-5.24874	-5.68323	-4.43876	-4.40656	-4.63987	-6.36859	-6.60313	-5.68323	-5.54485	-4.00644	-4.97545	-6.17232	-5.54485	-4.42311	-7.62227	-5.50715	-5.65191	-5.28334	-5.31605	-5.61514	-5.84174	-5.95969	-5.47442	-3.66634	-5.31605	-6.81774	-6.31589	-6.42285	-5.24874	-5.92043	-5.99969	-6.60313	-6.54047	-5.10866	-5.3803	-6.31589	-6.21741	-5.80195	-6.60313	-6.81774	-7.19488	-5.58079	-5.84174	-5.35129	-6.81774	-6.48066	-5.95969	-5.7604	-6.21741	-7.08751	-5.58079	-5.65191	-5.61514	-4.6763	-6.42285	-6.89997	-5.95969	-5.02631	-5.3803	-6.04227	-6.36859	-4.49126	-6.04227	-3.97841	-5.41244	-4.59924	-5.95969	-2.95859
CADM1@hsa-miR-128-3p@7mer-1a	CADM1	hsa-miR-128-3p	7mer-1a	-3.19837	-4.76625	-2.9687	-4.01964	-3.79184	-5.7604	-5.72304	-3.75824	-5.24874	-5.47442	-5.16107	-6.08407	-5.84174	-5.44524	-4.74024	-4.97545	-5.95969	-4.47352	-4.99991	-3.67705	-3.85027	-4.63987	-4.56202	-4.87996	-4.81065	-3.42106	-6.08407	-5.24874	-5.28334	-5.44524	-5.95969	-5.3803	-4.95209	-4.15909	-3.16346	-5.47442	-3.37768	-4.56202	-3.3189	-3.82636	-2.45868	-3.5629	-4.74024	-5.68323	-4.37277	-4.92447	-3.21263	-3.0828	-3.18325	-4.40656	-5.92043	-4.23322	-4.43876	-2.2763	-2.75488	-3.63461	-5.54485	-3.81476	-7.62227	-5.28334	-5.10866	-3.37768	-5.28334	-5.02631	-5.61514	-4.8312	-5.47442	-3.07708	-4.24825	-4.99991	-6.31589	-4.50849	-3.90269	-5.47442	-4.30895	-5.13441	-5.65191	-4.63987	-4.95209	-4.99991	-5.28334	-5.02631	-4.99991	-4.50849	-5.24874	-4.99991	-4.63987	-4.24825	-4.58162	-5.61514	-4.1177	-4.85625	-5.35129	-4.59924	-5.28334	-5.65191	-5.61514	-3.37768	-5.21639	-5.58079	-5.54485	-4.58162	-5.3803	-5.41244	-5.18863	-5.47442	-5.3803	-3.97841	-5.41244	-3.79184	-5.28334	-2.95859
CADM1@hsa-miR-129-5p@7mer-1a	CADM1	hsa-miR-129-5p	7mer-1a	-2.72254	-4.30895	-2.16577	-4.01964	-3.79184	-3.29624	-5.92043	-4.04882	-2.35145	-5.47442	-3.38674	-4.63987	-4.1177	-5.80195	-3.02589	-2.93448	-2.45149	-3.5525	-1.40706	-3.16346	-2.58952	-4.76625	-4.38915	-4.29369	-3.85027	-3.42106	-5.3803	-3.65527	-4.87996	-5.18863	-4.76625	-2.85707	-3.50414	-2.86101	-1.59797	-4.26294	-2.19196	-3.49434	-1.89581	-3.82636	-1.94342	-3.5629	-3.41282	-5.72304	-4.59924	-3.2405	-2.5208	-2.15686	-1.94647	-3.58302	-5.28334	-3.99138	-4.43876	-1.37518	-1.255	-2.50633	-2.88919	-3.4573	-5.92043	-5.28334	-5.10866	-2.75146	-4.23322	-3.12528	-4.99991	-4.15909	-4.61785	-2.77114	-3.92749	-4.2776	-3.74627	-3.65527	-4.24825	-4.23322	-3.96626	-5.13441	-4.76625	-4.45657	-3.44791	-3.25562	-5.02631	-4.50849	-4.18775	-2.90672	-3.48535	-4.17326	-4.63987	-2.15164	-5.18863	-2.93889	-2.71943	-3.64449	-5.0531	-4.38915	-4.26294	-5.0796	-5.61514	-3.27246	-4.99991	-5.58079	-4.61785	-4.23322	-4.42311	-1.67409	-4.63987	-5.47442	-4.87996	-2.36903	-4.85625	-4.59924	-5.61514	-2.95859
CADM1@hsa-miR-129-5p@7mer-m8	CADM1	hsa-miR-129-5p	7mer-m8	-1.9093	-4.10189	-2.16577	-4.01964	-2.17393	-3.02056	-5.35129	-4.04882	-3.35222	-3.10112	-2.2975	-5.02631	-3.63461	-5.44524	-2.80335	-1.84905	-2.45149	-2.59655	-1.75878	-3.02056	-2.44262	-4.40656	-4.15909	-3.82636	-3.61323	-3.05276	-5.47442	-4.23322	-4.87996	-3.62341	-3.20519	-2.73276	-3.50414	-2.38256	-1.35844	-4.26294	-2.06413	-4.8312	-1.84535	-4.2776	-1.36542	-2.79614	-2.94406	-5.50715	-2.42333	-2.52472	-2.09963	-1.85227	-1.60024	-3.23316	-5.18863	-3.58302	-4.04882	-0.793683	-0.822009	-3.03112	-2.47138	-3.02589	-7.62227	-5.28334	-4.21579	-2.75146	-3.43911	-2.48059	-3.86204	-3.86204	-4.40656	-2.77114	-2.98951	-4.2776	-4.20177	-2.6921	-3.29624	-3.61323	-3.76967	-4.43876	-4.49126	-2.3027	-3.03112	-3.00475	-3.64449	-4.21579	-3.67705	-2.77767	-2.48815	-4.08911	-4.52515	-2.03862	-4.78963	-2.43574	-2.25429	-3.8885	-4.69807	-3.64449	-4.20177	-4.65852	-5.31605	-3.27246	-4.49126	-4.87996	-4.42311	-3.24842	-4.18775	-2.01026	-3.67705	-3.23316	-4.32542	-2.27383	-2.62044	-3.79184	-5.61514	-2.30805
CADM1@hsa-miR-135b-5p@7mer-1a	CADM1	hsa-miR-135b-5p	7mer-1a	-5.54485	-5.88149	-5.16107	-4.01964	-4.99991	-5.7604	-6.17232	-5.50715	-5.24874	-5.84174	-5.99969	-6.08407	-5.84174	-5.80195	-5.72304	-6.36859	-5.95969	-4.87996	-3.23316	-4.63987	-5.65191	-5.41244	-5.99969	-4.87996	-5.72304	-4.63987	-6.08407	-5.47442	-5.50715	-6.08407	-6.36859	-5.3803	-5.92043	-4.42311	-5.3803	-5.47442	-5.0796	-5.80195	-4.81065	-4.78963	-4.78963	-5.61514	-6.12762	-6.60313	-5.92043	-6.36859	-5.16107	-5.21639	-4.00644	-6.36859	-6.60313	-5.68323	-4.8312	-4.56202	-5.72304	-6.17232	-5.54485	-4.42311	-5.92043	-6.12762	-6.42285	-5.28334	-6.12762	-6.48066	-5.61514	-5.95969	-5.47442	-4.24825	-4.24825	-6.81774	-6.31589	-6.42285	-5.24874	-5.92043	-5.99969	-6.60313	-5.80195	-6.66999	-5.68323	-6.31589	-6.21741	-5.31605	-6.60313	-6.81774	-5.92043	-6.31589	-5.41244	-6.21741	-6.81774	-6.48066	-5.95969	-5.31605	-6.21741	-7.08751	-5.58079	-6.26491	-5.61514	-4.6763	-6.42285	-6.89997	-6.12762	-5.72304	-5.95969	-6.04227	-6.36859	-5.95969	-6.04227	-3.97841	-5.88149	-4.59924	-5.95969	-3.82636
CADM1@hsa-miR-138-5p@7mer-1a	CADM1	hsa-miR-138-5p	7mer-1a	-5.54485	-5.88149	-5.16107	-4.01964	-4.99991	-5.7604	-5.92043	-5.50715	-5.24874	-6.36859	-5.47442	-6.08407	-4.65852	-5.80195	-5.21639	-6.36859	-5.95969	-4.87996	-4.99991	-5.68323	-5.65191	-5.95969	-5.99969	-4.87996	-5.72304	-4.63987	-6.08407	-6.12762	-6.17232	-6.08407	-6.08407	-5.3803	-5.92043	-5.44524	-4.59924	-5.47442	-4.47352	-5.18863	-5.7604	-4.78963	-4.78963	-4.95209	-6.12762	-6.04227	-5.24874	-5.68323	-4.43876	-4.40656	-4.63987	-5.54485	-6.60313	-5.13441	-4.8312	-5.13441	-4.63987	-5.44524	-4.26294	-4.42311	-7.62227	-6.12762	-6.42285	-5.28334	-6.12762	-5.61514	-5.84174	-5.54485	-6.08407	-4.24825	-5.31605	-4.49126	-6.31589	-6.42285	-5.24874	-5.28334	-5.99969	-5.68323	-6.54047	-6.66999	-8.47133	-6.31589	-6.21741	-5.80195	-5.80195	-6.81774	-5.68323	-6.31589	-5.41244	-6.21741	-6.81774	-6.48066	-5.50715	-5.7604	-5.54485	-5.41244	-5.28334	-5.65191	-5.61514	-4.6763	-6.42285	-6.89997	-6.12762	-5.72304	-5.95969	-4.85625	-6.36859	-5.95969	-6.04227	-3.97841	-5.41244	-4.59924	-5.95969	-3.82636
CADM1@hsa-miR-139-5p@7mer-1a	CADM1	hsa-miR-139-5p	7mer-1a	-4.13114	-5.88149	-5.16107	-3.12528	-3.79184	-5.7604	-5.92043	-5.0796	-5.24874	-5.13441	-5.02631	-6.08407	-5.84174	-5.80195	-5.72304	-5.28334	-5.58079	-5.18863	-2.23745	-3.67705	-4.69807	-5.41244	-5.99969	-4.87996	-5.72304	-4.63987	-6.08407	-5.24874	-5.28334	-5.58079	-5.16107	-4.90247	-5.13441	-4.15909	-4.59924	-5.47442	-3.37768	-4.8312	-2.43052	-4.78963	-2.87696	-4.34105	-5.35129	-5.84174	-4.26294	-4.92447	-3.53175	-3.75824	-3.82636	-4.40656	-5.92043	-3.74627	-5.54485	-3.113	-3.7015	-4.04882	-5.54485	-3.81476	-5.92043	-5.50715	-5.65191	-5.28334	-5.28334	-5.0531	-5.61514	-4.65852	-5.0796	-3.33658	-5.31605	-4.49126	-5.47442	-5.41244	-4.8312	-4.59924	-4.6763	-5.84174	-5.68323	-4.52515	-5.16107	-5.47442	-5.0531	-5.31605	-5.0531	-5.10866	-5.24874	-5.50715	-5.18863	-4.01964	-5.18863	-5.10866	-3.95369	-5.31605	-5.54485	-4.71664	-5.0796	-5.28334	-5.31605	-3.90269	-6.42285	-5.58079	-5.80195	-5.02631	-5.95969	-6.04227	-5.84174	-5.47442	-5.31605	-3.97841	-5.88149	-4.59924	-5.61514	-3.82636
CADM1@hsa-miR-141-3p@7mer-m8	CADM1	hsa-miR-141-3p	7mer-m8	-1.17372	-2.39383	-5.16107	-2.7888	-1.71133	-2.47678	-4.06168	-1.66194	-2.13012	-2.01181	-1.95086	-3.15714	-2.2203	-4.01964	-1.50547	-1.23526	-3.8031	-2.27383	-1.36983	-1.57766	-2.03106	-2.58709	-2.21678	-2.71299	-2.46241	-2.07116	-4.42311	-2.02869	-1.77064	-2.35438	-0.883035	-3.75824	-1.76312	-2.21228	-1.30705	-2.87277	-1.09401	-2.46964	-1.58577	-2.17801	-0.726584	-1.72293	-2.00246	-3.8385	-1.05807	-0.950036	-1.71971	-1.4764	-0.133312	-1.9156	-3.79184	-1.19873	-1.81181	0.313838	0.0777103	-1.3145	-1.92105	-2.47138	-7.62227	-3.51317	-2.19407	-1.90734	-2.62278	-1.34593	-1.88989	-2.95361	-2.13012	-2.0471	-2.98951	-1.80822	-3.74627	-2.07284	-1.8801	-3.36086	-2.36903	-1.8174	-2.70379	-1.06091	-1.69863	-1.75714	-2.51684	-3.05276	-1.72085	-2.0411	-0.842134	-3.13143	-1.74205	-1.53527	-2.45501	-2.70379	-1.36948	-2.51869	-1.73011	-2.33248	-2.43052	-2.24209	-2.39226	-3.12528	-3.78098	-4.07451	-4.00644	-2.59655	-2.81059	-1.02238	-2.70063	-2.4922	-3.74627	-2.27383	-1.89174	-2.3676	-4.38915	-1.99038
CADM1@hsa-miR-142-5p@7mer-m8	CADM1	hsa-miR-142-5p	7mer-m8	-5.54485	-5.88149	-5.16107	-4.01964	-4.99991	-5.7604	-6.17232	-5.50715	-5.24874	-6.36859	-5.99969	-6.08407	-5.84174	-5.80195	-5.72304	-6.36859	-5.95969	-5.95969	-4.99991	-5.68323	-5.65191	-5.95969	-5.99969	-5.50715	-5.72304	-4.63987	-6.08407	-6.12762	-6.17232	-6.08407	-6.36859	-5.3803	-5.92043	-5.44524	-5.3803	-5.47442	-5.0796	-5.80195	-5.7604	-4.78963	-4.78963	-5.61514	-6.12762	-6.60313	-5.92043	-6.36859	-5.16107	-5.21639	-5.21639	-6.36859	-6.60313	-5.68323	-5.54485	-5.13441	-5.72304	-6.17232	-5.54485	-4.42311	-7.62227	-6.12762	-6.42285	-5.28334	-6.12762	-6.48066	-5.84174	-5.95969	-6.08407	-4.24825	-5.31605	-6.81774	-6.31589	-6.42285	-5.24874	-5.92043	-5.99969	-6.60313	-6.54047	-6.66999	-8.47133	-6.31589	-6.21741	-5.80195	-6.60313	-6.81774	-7.19488	-6.31589	-5.84174	-6.21741	-6.81774	-6.48066	-5.95969	-5.7604	-6.21741	-7.08751	-5.58079	-6.26491	-5.61514	-4.6763	-6.42285	-6.89997	-6.12762	-5.72304	-5.95969	-6.04227	-6.36859	-5.95969	-6.04227	-3.97841	-5.88149	-4.59924	-5.95969	-3.82636
CADM1@hsa-miR-144-3p@7mer-1a	CADM1	hsa-miR-144-3p	7mer-1a	-5.54485	-5.88149	-5.16107	-4.01964	-4.99991	-5.7604	-6.17232	-5.50715	-5.24874	-5.84174	-5.99969	-5.50715	-5.84174	-5.44524	-4.92447	-6.08407	-5.95969	-5.95969	-4.99991	-5.68323	-5.65191	-5.95969	-5.99969	-5.50715	-5.72304	-4.63987	-6.08407	-6.12762	-6.17232	-6.08407	-6.36859	-5.3803	-5.92043	-5.44524	-5.3803	-5.47442	-4.47352	-5.80195	-4.81065	-4.78963	-4.78963	-5.61514	-5.58079	-6.60313	-5.92043	-6.36859	-5.16107	-5.21639	-5.21639	-6.36859	-6.26491	-5.68323	-5.54485	-5.13441	-4.97545	-4.6763	-5.54485	-4.42311	-5.92043	-6.12762	-5.65191	-5.28334	-6.12762	-5.61514	-5.84174	-5.54485	-6.08407	-4.24825	-5.31605	-6.81774	-6.31589	-6.42285	-5.24874	-5.92043	-5.99969	-5.84174	-6.54047	-6.66999	-5.68323	-6.31589	-6.21741	-5.80195	-6.60313	-6.81774	-7.19488	-6.31589	-5.84174	-4.95209	-6.81774	-6.48066	-5.95969	-5.7604	-6.21741	-7.08751	-5.0796	-5.65191	-5.61514	-4.6763	-6.42285	-6.89997	-6.12762	-5.72304	-5.95969	-6.04227	-6.36859	-5.95969	-6.04227	-3.97841	-5.88149	-4.59924	-5.95969	-3.82636
CADM1@hsa-miR-144-3p@7mer-m8	CADM1	hsa-miR-144-3p	7mer-m8	-3.75824	-5.88149	-5.16107	-4.01964	-4.00644	-5.7604	-6.17232	-5.0796	-5.24874	-4.52515	-5.35129	-5.50715	-5.84174	-5.80195	-5.21639	-4.97545	-5.95969	-4.87996	-2.72254	-5.68323	-4.69807	-5.95969	-4.87996	-5.50715	-3.85027	-4.63987	-5.61514	-5.24874	-5.50715	-5.58079	-5.58079	-5.3803	-5.50715	-4.15909	-4.24825	-5.47442	-4.47352	-5.80195	-3.87415	-4.78963	-3.53175	-4.95209	-5.13441	-6.04227	-4.59924	-5.31605	-4.43876	-5.21639	-3.82636	-5.21639	-5.80195	-4.6763	-4.8312	-4.56202	-3.7015	-5.10866	-5.54485	-4.42311	-5.92043	-6.12762	-5.65191	-5.28334	-6.12762	-5.31605	-5.28334	-5.0796	-6.08407	-3.66634	-5.31605	-4.2776	-5.65191	-6.42285	-4.8312	-5.28334	-5.47442	-5.84174	-5.80195	-4.45657	-5.16107	-6.31589	-6.21741	-5.31605	-5.0531	-6.81774	-7.19488	-5.50715	-5.0796	-4.24825	-5.58079	-5.72304	-4.90247	-5.7604	-5.0531	-5.0531	-5.58079	-5.28334	-5.61514	-3.90269	-5.31605	-6.89997	-6.12762	-5.02631	-5.28334	-6.04227	-5.84174	-5.95969	-6.04227	-3.97841	-5.88149	-3.79184	-5.61514	-2.95859
CADM1@hsa-miR-145-5p@8mer	CADM1	hsa-miR-145-5p	8mer	-5.54485	-5.88149	-3.85027	-4.01964	-4.99991	-5.7604	-6.17232	-5.50715	-5.24874	-6.36859	-5.99969	-6.08407	-5.84174	-5.80195	-5.72304	-6.36859	-5.95969	-5.95969	-4.99991	-5.68323	-5.65191	-5.95969	-5.99969	-5.50715	-5.72304	-4.63987	-6.08407	-6.12762	-6.17232	-6.08407	-6.36859	-5.3803	-5.50715	-5.44524	-5.3803	-5.47442	-5.0796	-5.80195	-5.7604	-4.2776	-4.78963	-5.61514	-6.12762	-6.60313	-5.24874	-6.36859	-5.16107	-5.21639	-5.21639	-6.36859	-6.60313	-5.68323	-5.54485	-5.13441	-5.72304	-6.17232	-5.54485	-4.42311	-7.62227	-6.12762	-6.42285	-5.28334	-6.12762	-6.48066	-5.84174	-5.95969	-6.08407	-4.24825	-5.31605	-4.99991	-6.31589	-6.42285	-4.8312	-5.28334	-5.99969	-6.60313	-6.54047	-6.66999	-8.47133	-6.31589	-6.21741	-5.80195	-6.60313	-5.72304	-7.19488	-6.31589	-5.84174	-6.21741	-5.58079	-6.48066	-5.95969	-5.31605	-6.21741	-7.08751	-5.58079	-6.26491	-5.61514	-4.6763	-6.42285	-6.89997	-6.12762	-5.72304	-5.95969	-6.04227	-6.36859	-5.95969	-6.04227	-3.97841	-5.88149	-4.59924	-5.95969	-3.82636
CADM1@hsa-miR-148a-3p@7mer-m8	CADM1	hsa-miR-148a-3p	7mer-m8	0.590825	-1.47114	-1.26406	-2.46052	-0.172086	-1.91827	-1.66603	-0.69525	0.483583	0.423746	0.16166	-1.7028	-0.900846	-3.78098	-0.653436	-0.12328	-1.02991	-1.33686	0.721329	-0.462696	-4.69807	-1.72396	-0.591916	-1.34629	-0.226714	-1.66603	-1.58577	-1.1241	-1.60116	-0.626303	0.32668	-0.774629	-0.684212	-0.147722	0.54899	-3.17676	0.37141	-0.670912	-0.682057	-1.71602	0.603319	-0.782885	-1.1241	-2.94872	0.023051	0.284103	-1.00456	-0.542949	1.2718	-1.26823	-1.63209	-0.371392	-1.00311	1.35771	1.24922	-0.430477	-0.936426	-2.40099	-2.86101	-1.18398	-0.69076	-1.85791	-0.774358	0.217302	-0.63598	-0.536915	-1.01756	-1.34449	-1.62332	-0.762426	-0.995319	-0.202822	-0.0349149	0.0673631	-0.0930424	-0.374412	-0.943214	0.607712	-0.270089	0.423746	-0.842409	-0.783988	-0.0383567	-0.0785798	0.20502	-0.812379	-0.33867	0.390129	-0.658986	-0.00144229	0.496226	-1.65603	-1.57953	-0.776301	-0.410309	-0.995013	-2.20691	-1.54842	-1.53225	-1.71971	-1.28943	-0.69076	-1.37922	-0.257224	-1.82856	-1.42646	-1.27462	-1.98454	-0.592214	-2.3676	-2.31494	-1.23709
CADM1@hsa-miR-15a-5p@7mer-m8	CADM1	hsa-miR-15a-5p	7mer-m8	-5.54485	-5.88149	-5.16107	-4.01964	-4.99991	-5.7604	-6.17232	-5.50715	-5.24874	-6.36859	-5.99969	-6.08407	-5.84174	-5.80195	-5.72304	-6.36859	-5.95969	-5.95969	-4.99991	-5.68323	-5.65191	-5.95969	-5.99969	-5.50715	-5.72304	-4.63987	-6.08407	-6.12762	-6.17232	-6.08407	-6.36859	-5.3803	-5.92043	-5.44524	-5.3803	-5.47442	-5.0796	-5.80195	-5.7604	-4.78963	-4.78963	-5.61514	-6.12762	-6.60313	-5.92043	-6.36859	-5.16107	-5.21639	-5.21639	-6.36859	-6.60313	-5.68323	-5.54485	-5.13441	-5.72304	-6.17232	-5.54485	-4.42311	-7.62227	-6.12762	-6.42285	-5.28334	-6.12762	-6.48066	-5.84174	-5.95969	-6.08407	-4.24825	-5.31605	-6.81774	-6.31589	-6.42285	-5.24874	-5.92043	-5.99969	-6.60313	-6.54047	-6.66999	-8.47133	-6.31589	-6.21741	-5.80195	-6.60313	-6.81774	-7.19488	-6.31589	-5.84174	-6.21741	-6.81774	-6.48066	-5.95969	-5.7604	-6.21741	-7.08751	-5.58079	-6.26491	-5.61514	-4.6763	-6.42285	-6.89997	-6.12762	-5.72304	-5.95969	-6.04227	-6.36859	-5.95969	-6.04227	-3.97841	-5.88149	-4.59924	-5.95969	-2.95859
CADM1@hsa-miR-182-5p@7mer-1a	CADM1	hsa-miR-182-5p	7mer-1a	-4.43876	-5.88149	-5.16107	-4.01964	-4.99991	-5.10866	-6.17232	-5.0796	-5.24874	-6.36859	-5.99969	-6.08407	-5.84174	-5.80195	-5.72304	-6.08407	-5.95969	-4.87996	-3.64449	-4.63987	-5.65191	-5.95969	-5.24874	-5.50715	-5.0531	-4.63987	-6.08407	-5.95969	-6.17232	-6.08407	-6.36859	-4.90247	-5.50715	-4.74024	-3.4761	-5.47442	-3.91527	-5.80195	-4.81065	-3.82636	-3.53175	-5.61514	-6.12762	-5.84174	-5.92043	-5.58079	-5.16107	-4.40656	-4.30895	-5.54485	-5.92043	-5.13441	-5.54485	-3.71295	-4.1177	-5.44524	-5.54485	-4.42311	-7.62227	-6.12762	-5.65191	-5.28334	-5.31605	-5.61514	-5.84174	-5.54485	-6.08407	-3.66634	-5.31605	-6.81774	-5.65191	-5.41244	-5.24874	-5.47442	-5.16107	-5.65191	-5.80195	-5.10866	-5.50715	-5.28334	-5.58079	-5.80195	-5.61514	-6.81774	-5.92043	-5.50715	-5.24874	-4.76625	-6.81774	-5.72304	-5.21639	-5.31605	-5.54485	-7.08751	-5.58079	-6.26491	-5.31605	-4.6763	-5.65191	-6.89997	-5.95969	-5.35129	-5.3803	-3.99138	-6.36859	-5.95969	-5.54485	-3.15068	-5.88149	-4.59924	-5.61514	-3.82636
CADM1@hsa-miR-185-5p@7mer-m8	CADM1	hsa-miR-185-5p	7mer-m8	-4.13114	-5.88149	-5.16107	-4.01964	-4.00644	-5.7604	-6.17232	-4.61785	-4.38915	-4.17326	-5.35129	-6.08407	-5.84174	-5.80195	-5.72304	-6.08407	-5.95969	-5.95969	-3.23316	-5.68323	-5.65191	-5.41244	-4.56202	-4.87996	-5.72304	-4.63987	-6.08407	-6.12762	-6.17232	-5.58079	-6.36859	-4.90247	-5.92043	-4.74024	-2.72968	-5.47442	-3.81476	-5.18863	-5.7604	-4.78963	-2.87696	-4.34105	-5.7604	-6.60313	-5.24874	-5.31605	-3.53175	-4.40656	-4.30895	-6.36859	-6.60313	-5.13441	-5.54485	-3.113	-3.36899	-4.18775	-4.26294	-4.42311	-5.65191	-6.12762	-6.42285	-5.28334	-5.61514	-5.44524	-5.84174	-4.65852	-6.08407	-4.24825	-5.31605	-4.2776	-4.81065	-4.85625	-5.24874	-5.58079	-5.99969	-5.84174	-6.54047	-5.10866	-8.47133	-2.4446	-5.50715	-5.16107	-5.61514	-4.97545	-5.44524	-5.31605	-4.90247	-4.24825	-6.81774	-5.61514	-4.90247	-5.7604	-6.21741	-5.41244	-5.58079	-5.65191	-5.61514	-4.6763	-5.65191	-5.80195	-6.12762	-5.35129	-5.3803	-3.44791	-5.84174	-5.47442	-6.04227	-2.81059	-5.88149	-4.59924	-5.58079	-2.95859
CADM1@hsa-miR-186-5p@7mer-1a	CADM1	hsa-miR-186-5p	7mer-1a	-5.54485	-5.88149	-5.16107	-4.01964	-4.99991	-5.7604	-6.17232	-5.50715	-5.24874	-6.36859	-5.99969	-6.08407	-5.84174	-5.80195	-5.72304	-6.36859	-5.95969	-5.95969	-4.99991	-5.68323	-5.65191	-5.95969	-5.99969	-5.50715	-5.72304	-4.63987	-6.08407	-6.12762	-6.17232	-6.08407	-6.36859	-5.3803	-5.92043	-5.44524	-5.3803	-5.47442	-5.0796	-5.80195	-5.7604	-4.78963	-4.78963	-5.61514	-6.12762	-6.60313	-5.92043	-6.36859	-5.16107	-5.21639	-5.21639	-6.36859	-6.60313	-5.68323	-5.54485	-5.13441	-5.72304	-6.17232	-5.54485	-4.42311	-7.62227	-6.12762	-6.42285	-5.28334	-6.12762	-6.48066	-5.84174	-5.95969	-6.08407	-4.24825	-5.31605	-6.81774	-6.31589	-6.42285	-5.24874	-5.92043	-5.99969	-6.60313	-6.54047	-6.66999	-8.47133	-6.31589	-6.21741	-5.80195	-6.60313	-6.81774	-7.19488	-6.31589	-5.84174	-6.21741	-6.81774	-6.48066	-5.95969	-5.7604	-6.21741	-7.08751	-5.58079	-6.26491	-5.61514	-4.6763	-6.42285	-6.89997	-6.12762	-5.72304	-5.95969	-6.04227	-6.36859	-5.95969	-6.04227	-3.97841	-5.88149	-4.59924	-5.95969	-3.82636
CADM1@hsa-miR-193a-3p@7mer-m8	CADM1	hsa-miR-193a-3p	7mer-m8	-5.54485	-5.88149	-5.16107	-4.01964	-4.99991	-5.10866	-6.17232	-5.50715	-5.24874	-6.36859	-5.99969	-6.08407	-5.84174	-5.80195	-5.72304	-6.36859	-5.95969	-5.18863	-4.99991	-5.68323	-5.65191	-5.95969	-5.99969	-5.50715	-5.72304	-4.63987	-6.08407	-6.12762	-6.17232	-6.08407	-6.36859	-5.3803	-5.92043	-5.44524	-5.3803	-5.47442	-5.0796	-5.80195	-5.7604	-4.78963	-4.78963	-5.61514	-5.7604	-6.60313	-5.92043	-6.36859	-5.16107	-5.21639	-5.21639	-6.36859	-6.60313	-5.68323	-5.54485	-5.13441	-5.72304	-6.17232	-5.54485	-4.42311	-7.62227	-6.12762	-6.42285	-5.28334	-6.12762	-6.48066	-5.84174	-5.95969	-6.08407	-4.24825	-5.31605	-6.81774	-6.31589	-6.42285	-5.24874	-5.92043	-5.47442	-5.84174	-6.54047	-5.10866	-8.47133	-6.31589	-6.21741	-5.80195	-6.60313	-6.81774	-7.19488	-6.31589	-5.84174	-6.21741	-6.81774	-6.48066	-5.95969	-5.7604	-6.21741	-7.08751	-5.58079	-6.26491	-5.61514	-4.6763	-6.42285	-6.89997	-6.12762	-5.72304	-5.95969	-6.04227	-5.84174	-5.95969	-6.04227	-3.97841	-5.88149	-4.59924	-5.95969	-3.82636
CADM1@hsa-miR-194-5p@7mer-1a	CADM1	hsa-miR-194-5p	7mer-1a	-4.13114	-5.88149	-5.16107	-3.12528	-4.00644	-5.10866	-5.72304	-4.61785	-5.24874	-6.36859	-5.99969	-6.08407	-4.65852	-5.80195	-5.21639	-5.68323	-5.95969	-5.95969	-3.64449	-4.63987	-5.65191	-5.95969	-5.99969	-4.87996	-5.72304	-4.63987	-6.08407	-6.12762	-6.17232	-6.08407	-5.95969	-5.3803	-5.50715	-5.44524	-4.59924	-5.47442	-4.15909	-4.8312	-5.7604	-4.78963	-3.53175	-4.95209	-5.7604	-6.04227	-4.99991	-5.24874	-5.16107	-4.40656	-5.21639	-6.36859	-6.26491	-5.68323	-5.54485	-4.56202	-4.3579	-5.44524	-4.26294	-4.42311	-5.65191	-6.12762	-5.65191	-5.28334	-5.61514	-5.44524	-5.61514	-5.95969	-5.28334	-4.24825	-5.31605	-4.2776	-6.31589	-6.42285	-4.54526	-5.47442	-5.47442	-5.84174	-5.80195	-5.3803	-5.68323	-5.28334	-5.31605	-5.80195	-5.61514	-5.72304	-5.92043	-5.31605	-5.41244	-4.56202	-4.97545	-5.72304	-5.50715	-5.31605	-5.54485	-5.41244	-5.28334	-6.26491	-5.31605	-4.6763	-6.42285	-5.21639	-5.95969	-5.35129	-5.3803	-6.04227	-6.36859	-5.95969	-5.41244	-3.15068	-5.88149	-4.59924	-5.95969	-2.95859
CADM1@hsa-miR-194-5p@7mer-m8	CADM1	hsa-miR-194-5p	7mer-m8	-2.55607	-1.08646	-1.87589	-2.7888	-1.10189	-2.29494	-3.44791	-1.55561	-3.62341	-0.694988	-0.810922	-2.72968	-3.63461	-2.51251	-0.968526	-0.589042	-0.567104	-1.71602	0.918083	-2.30676	-0.693028	-3.12528	-1.16646	-1.21892	-3.85027	-2.3645	-3.57273	-1.71189	-1.77064	-1.92455	-0.589644	-2.85707	-1.35448	-1.26645	-0.135692	-5.47442	-0.0970706	-0.793409	-1.6908	-1.80168	-0.375588	-1.02547	-1.55026	-4.76625	-0.784537	-0.733303	-1.63586	-0.439586	0.802352	-1.69342	-2.49627	-1.10902	-1.81181	0.791826	0.401032	-1.11405	-2.40427	-2.52472	-4.37277	-3.10112	-1.8255	-2.51022	-1.31592	-0.810922	-1.51135	-3.42997	-1.7245	-1.65407	-2.06574	-1.42489	-2.09874	-2.42333	0.132578	-1.33727	-1.50197	-1.97448	-2.63588	-1.16136	-1.73989	-2.68378	-2.02465	-2.63032	-1.31837	-4.26294	-0.751097	-2.47138	-2.01435	-0.513292	-1.71349	-4.18775	-1.55245	-1.24682	-1.61849	-2.12637	-1.8867	-3.12528	-2.00694	-1.70013	-3.44791	-3.113	-2.05398	-2.24801	-2.71943	0.367742	-2.04191	-2.14541	-2.49416	-2.61555	-1.65057	-3.13143	-2.99444	-1.92865
CADM1@hsa-miR-200b-3p@7mer-1a	CADM1	hsa-miR-200b-3p	7mer-1a	-4.43876	-5.58079	-3.85027	-4.01964	-4.99991	-5.7604	-6.17232	-5.50715	-5.24874	-5.13441	-5.47442	-5.50715	-5.84174	-5.44524	-4.74024	-6.08407	-5.95969	-5.95969	-3.64449	-5.68323	-4.69807	-5.95969	-4.87996	-5.50715	-5.0531	-4.63987	-5.61514	-6.12762	-6.17232	-5.58079	-6.36859	-5.3803	-5.92043	-5.44524	-5.3803	-5.47442	-4.47352	-5.80195	-5.7604	-4.78963	-2.87696	-5.61514	-5.58079	-6.04227	-5.92043	-5.31605	-5.16107	-5.21639	-4.63987	-6.36859	-5.92043	-5.68323	-5.54485	-5.13441	-4.3579	-4.6763	-5.54485	-4.42311	-5.92043	-6.12762	-5.65191	-3.78098	-6.12762	-5.31605	-5.61514	-5.3803	-6.08407	-4.24825	-4.24825	-6.81774	-6.31589	-6.42285	-5.24874	-5.58079	-5.47442	-5.65191	-6.54047	-6.66999	-5.50715	-6.31589	-5.72304	-5.80195	-5.80195	-6.81774	-5.92043	-5.58079	-5.41244	-5.35129	-6.81774	-6.48066	-5.95969	-5.7604	-5.54485	-5.41244	-4.87996	-5.47442	-5.31605	-4.6763	-6.42285	-6.89997	-6.12762	-5.35129	-5.95969	-5.41244	-6.36859	-5.95969	-6.04227	-3.15068	-5.88149	-4.59924	-5.61514	-2.70379
CADM1@hsa-miR-205-5p@8mer	CADM1	hsa-miR-205-5p	8mer	-5.54485	-5.88149	-5.16107	-4.01964	-4.40656	-5.7604	-6.17232	-5.50715	-5.24874	-6.36859	-5.99969	-6.08407	-5.84174	-5.44524	-5.72304	-6.36859	-5.95969	-5.18863	-3.23316	-5.68323	-5.65191	-5.95969	-5.99969	-5.50715	-5.72304	-4.63987	-6.08407	-6.12762	-6.17232	-6.08407	-6.08407	-5.3803	-5.92043	-5.44524	-5.3803	-5.47442	-5.0796	-5.80195	-3.87415	-4.78963	-4.78963	-5.61514	-6.12762	-6.60313	-5.92043	-5.58079	-5.16107	-3.75824	-5.21639	-6.36859	-6.60313	-5.13441	-5.54485	-5.13441	-4.63987	-6.17232	-5.54485	-4.42311	-7.62227	-6.12762	-6.42285	-5.28334	-6.12762	-6.48066	-5.84174	-5.95969	-6.08407	-4.24825	-5.31605	-6.81774	-6.31589	-6.42285	-5.24874	-5.92043	-5.99969	-5.84174	-6.54047	-6.66999	-8.47133	-6.31589	-5.72304	-5.80195	-6.60313	-6.81774	-7.19488	-6.31589	-5.84174	-6.21741	-6.81774	-6.48066	-5.50715	-5.7604	-6.21741	-7.08751	-5.28334	-6.26491	-5.61514	-4.6763	-6.42285	-6.89997	-5.95969	-5.35129	-5.95969	-6.04227	-6.36859	-5.95969	-6.04227	-3.97841	-5.88149	-4.59924	-5.95969	-3.82636
CADM1@hsa-miR-21-5p@7mer-m8	CADM1	hsa-miR-21-5p	7mer-m8	-5.54485	-5.88149	-5.16107	-4.01964	-4.40656	-5.7604	-6.17232	-5.50715	-5.24874	-6.36859	-5.99969	-6.08407	-5.84174	-5.80195	-5.72304	-6.08407	-5.95969	-5.95969	-4.03377	-5.68323	-5.65191	-5.95969	-5.99969	-4.87996	-5.72304	-4.63987	-6.08407	-6.12762	-5.35129	-6.08407	-5.95969	-5.3803	-5.92043	-5.44524	-4.24825	-5.47442	-5.0796	-5.18863	-5.7604	-4.78963	-3.53175	-5.61514	-6.12762	-6.04227	-4.99991	-5.58079	-4.15909	-5.21639	-4.00644	-5.54485	-6.60313	-5.68323	-5.54485	-4.00644	-4.63987	-5.10866	-5.54485	-4.42311	-7.62227	-6.12762	-6.42285	-5.28334	-6.12762	-6.48066	-5.61514	-5.95969	-5.0796	-4.24825	-5.31605	-6.81774	-6.31589	-6.42285	-4.6763	-5.92043	-5.99969	-6.60313	-6.54047	-6.66999	-8.47133	-6.31589	-6.21741	-5.16107	-5.80195	-6.81774	-7.19488	-5.58079	-5.0796	-6.21741	-6.81774	-6.48066	-5.50715	-5.7604	-6.21741	-5.41244	-5.58079	-6.26491	-5.61514	-4.6763	-6.42285	-6.89997	-5.80195	-5.72304	-5.95969	-5.41244	-6.36859	-5.95969	-6.04227	-3.97841	-5.88149	-4.59924	-5.95969	-3.82636
CADM1@hsa-miR-216a-5p@7mer-m8	CADM1	hsa-miR-216a-5p	7mer-m8	-2.2801	-0.643506	-2.03029	-2.34442	-0.904623	-2.29494	-3.113	-2.5003	-2.00949	-1.93644	-1.53481	-4.17326	-4.1177	-3.27246	-0.366837	-1.48045	-1.94342	-1.67105	0.811341	-2.0773	-0.831769	-2.25662	-2.41663	-1.18794	-3.61323	-1.85985	-2.75803	-1.24952	-1.13721	-1.14716	-2.3162	-2.85707	-1.01483	-1.62608	0.122899	-5.47442	-0.683943	-0.45741	-1.39168	-2.14541	-0.42487	-0.969402	-1.11252	-3.36086	-0.408229	-0.272859	-1.48004	-0.967323	0.477154	-1.63794	-2.46419	-1.24384	-1.55071	0.244739	-0.0195539	-1.09401	-2.56051	-3.02589	-4.85625	-3.51317	-4.21579	-2.23408	-1.33608	-1.76687	-1.69139	-2.07811	-1.63069	-1.83418	-2.48447	-1.96955	-2.5267	-4.99991	-0.157983	-0.709676	-1.60628	-2.15472	-4.95209	-1.89112	-1.87589	-3.25562	-2.65181	-1.84282	-1.26538	-4.50849	-0.856404	-1.71072	-1.71349	-1.78601	-1.63687	-4.18775	-1.25823	-1.16363	-2.67807	-2.64082	-1.78199	-2.94406	-2.32023	-1.83418	-2.61555	-2.77114	-2.21	-2.38256	-2.06751	0.120631	-2.60385	-1.88605	-2.88919	-2.61555	-1.5971	-2.76771	-3.113	-1.49363
CADM1@hsa-miR-22-3p@8mer	CADM1	hsa-miR-22-3p	8mer	-2.72254	-5.58079	-5.16107	-3.12528	-2.31063	-5.7604	-5.47442	-4.26294	-4.06168	-5.13441	-4.76625	-6.08407	-4.1177	-5.02631	-5.21639	-4.97545	-3.8031	-5.18863	-0.983717	-4.63987	-3.00997	-4.95209	-5.24874	-5.50715	-3.85027	-3.85027	-5.50715	-4.90247	-5.50715	-4.10189	-5.68323	-5.3803	-3.50414	-4.15909	-1.15975	-5.47442	-2.92493	-2.85707	-2.79614	-4.78963	-2.45868	-4.61785	-4.04882	-5.68323	-2.79614	-4.24825	-3.21263	-2.47678	-1.64916	-5.21639	-5.68323	-4.6763	-3.75824	-3.4761	-2.38574	-3.16346	-4.26294	-3.4573	-5.92043	-5.02631	-5.65191	-5.28334	-5.28334	-4.65852	-5.84174	-4.8312	-5.28334	-3.66634	-3.92749	-4.49126	-6.31589	-6.42285	-2.6921	-4.18775	-4.6763	-5.02631	-5.65191	-5.3803	-4.99991	-3.99138	-5.58079	-5.02631	-4.42311	-6.81774	-5.21639	-4.58162	-4.52515	-4.95209	-5.44524	-6.48066	-3.82636	-4.08911	-3.01493	-5.0531	-5.0796	-5.47442	-4.71664	-4.6763	-5.10866	-6.89997	-4.78963	-4.95209	-5.21639	-1.85288	-4.63987	-5.47442	-5.0796	-3.97841	-5.88149	-4.59924	-5.95969	-2.95859
CADM1@hsa-miR-224-5p@7mer-m8	CADM1	hsa-miR-224-5p	7mer-m8	-0.246109	-1.163	-1.74378	-2.34442	-0.832351	-2.10424	-2.2727	-1.01365	-0.387939	-0.143449	-0.879877	-1.64525	-1.2791	-2.39069	-0.624638	-0.305989	-0.541787	-1.32229	0.615512	-0.859863	-0.367142	-1.56062	-0.78039	-1.75824	-1.60529	-1.51777	-2.15271	-1.42452	-2.10333	-0.983429	0.173488	-1.47842	-0.934053	-0.362049	0.0478719	-2.52286	-0.0130095	-0.985806	-1.06888	-1.80168	0.210903	-0.312746	-0.957708	-3.16976	-0.098383	0.121756	-1.16906	-0.473808	0.792989	-1.31557	-1.89423	-0.674803	-1.69445	0.91139	0.978162	-0.396585	-1.4449	-2.40099	-1.86921	-1.81424	-1.47799	-1.81303	-1.09561	-0.228915	-0.79748	-1.06888	-1.24682	-1.37629	-2.10144	-0.65808	-1.24748	-0.366529	0.616894	-0.163935	-0.591916	-0.599287	-1.11066	0.211323	-1.00182	0.257608	-0.652298	-1.11033	-0.453595	-0.0910512	0.387171	-2.00543	-0.742843	0.259654	-0.472642	-0.196348	-0.171447	-0.783716	-1.23638	-1.16939	-0.957139	-1.522	-1.49496	-1.70013	-1.8209	-2.04546	-2.01512	-2.08087	-1.66653	-0.326354	-2.29886	-1.79279	-0.97572	-2.05738	-0.88134	-2.46419	-2.54128	-0.903165
CADM1@hsa-miR-23c@7mer-m8	CADM1	hsa-miR-23c	7mer-m8	-2.18313	-1.08646	-1.93215	-2.7888	-0.994718	-2.33507	-3.3189	-1.55561	-2.81059	-0.476709	-0.548439	-3.07708	-4.1177	-2.51251	-0.968526	-0.620147	-0.959113	-1.54673	0.93148	-2.30676	-0.887661	-2.94406	-1.30159	-1.21892	-4.17326	-2.50421	-3.2633	-1.38941	-1.64281	-1.66653	-0.501424	-2.53266	-1.55113	-1.00283	0.0216204	-5.47442	-0.150004	-0.91568	-1.62886	-1.77175	-0.391817	-1.23201	-1.5786	-4.54526	-0.761586	-0.761586	-1.60768	-0.521407	0.844857	-1.71814	-2.53062	-1.46009	-1.61941	0.747308	0.370996	-1.13432	-2.47138	-2.6809	-4.45657	-3.31136	-1.78319	-2.54543	-1.33608	-0.944093	-1.43969	-3.13143	-1.63069	-1.62227	-2.06574	-1.72723	-1.96554	-2.5267	-0.180659	-1.37056	-1.43374	-1.97448	-2.63588	-1.25396	-1.79983	-2.4446	-2.04886	-2.37366	-1.83242	-3.11895	-0.763779	-2.32571	-2.08988	-0.574476	-1.85535	-2.43574	-1.58226	-1.43413	-1.77339	-2.72968	-1.83046	-3.04735	-1.84841	-1.80944	-3.49434	-3.95369	-2.09262	-2.4567	-3.07708	0.375699	-2.16778	-2.00869	-2.88919	-2.61555	-1.49968	-3.79184	-2.99444	-1.92865
CADM1@hsa-miR-27a-3p@7mer-m8	CADM1	hsa-miR-27a-3p	7mer-m8	-0.844092	-1.89649	-2.03029	-2.26413	-0.925095	-2.53488	-4.56202	-1.55561	-1.09209	-1.03657	-0.955558	-3.15714	-1.73342	-4.1177	-1.24081	-0.923605	-3.03112	-1.68934	0.525531	-1.90034	-1.10373	-2.84568	-2.05738	-2.71299	-1.15356	-2.20353	-3.57273	-2.02869	-1.90584	-2.00246	-1.20274	-2.53266	-1.94342	-1.03808	-0.267337	-3.8385	-0.909816	-4.8312	-1.61009	-2.24443	-0.603435	-1.34086	-1.52074	-4.6763	-0.784537	-0.918893	-1.50405	-0.813857	0.375291	-1.63794	-2.7743	-1.14906	-1.61941	0.46826	0.286585	-1.03324	-1.97839	-3.18981	-5.02631	-3.10112	-2.27003	-2.42875	-2.57424	-1.32089	-2.37947	-1.8801	-2.02465	-2.0471	-2.70682	-1.84471	-2.72968	-1.70442	-0.71363	-1.14251	-1.64766	-2.19831	-2.58709	-1.19085	-1.82379	-0.833748	-2.33248	-2.28131	-1.4222	-1.44045	-1.10284	-2.41833	-1.55973	-0.778617	-2.17996	-1.29939	-1.00283	-1.65603	-2.39226	-3.02056	-2.24685	-2.74213	-3.78098	-2.38093	-2.61555	-2.28501	-2.38411	-2.1282	-2.81059	-0.304738	-2.7888	-2.42685	-2.32023	-1.91899	-2.71943	-2.5763	-2.88496	-2.13103
CADM1@hsa-miR-3064-5p@8mer	CADM1	hsa-miR-3064-5p	8mer	-3.19837	-5.18863	-3.85027	-4.01964	-4.40656	-5.7604	-6.17232	-4.26294	-3.62341	-4.37277	-4.76625	-5.02631	-5.84174	-5.80195	-4.21579	-4.50849	-5.95969	-5.95969	-1.21755	-4.08911	-3.4573	-3.97841	-4.56202	-3.82636	-5.72304	-3.85027	-5.61514	-5.24874	-5.50715	-4.71664	-4.76625	-5.3803	-5.50715	-3.8385	-2.58061	-5.47442	-3.5629	-4.2776	-3.3189	-4.78963	-2.72647	-4.61785	-4.90247	-6.04227	-3.54209	-5.58079	-3.86204	-2.58274	-3.82636	-5.0531	-5.92043	-5.13441	-4.43876	-3.71295	-3.36899	-4.40656	-5.54485	-4.42311	-5.3803	-5.50715	-6.42285	-5.28334	-4.49126	-4.65852	-5.3803	-4.97545	-6.08407	-4.24825	-5.31605	-6.81774	-5.65191	-6.42285	-3.1443	-4.59924	-4.30895	-5.50715	-5.80195	-5.10866	-5.16107	-6.31589	-5.50715	-4.95209	-5.18863	-5.10866	-5.31605	-5.50715	-4.76625	-4.24825	-4.97545	-5.0796	-4.21579	-5.31605	-6.21741	-5.41244	-4.87996	-6.26491	-5.31605	-4.17326	-5.50715	-4.87996	-5.80195	-4.95209	-5.16107	-3.44791	-5.65191	-5.47442	-6.04227	-3.15068	-5.0531	-4.59924	-5.95969	-3.82636
CADM1@hsa-miR-30b-5p@7mer-m8	CADM1	hsa-miR-30b-5p	7mer-m8	-1.74764	-5.0531	-2.54543	-4.01964	-2.25048	-2.90672	-5.35129	-2.86481	-2.95361	-3.10112	-2.94406	-4.85625	-3.20519	-5.44524	-3.48535	-1.91827	-5.95969	-2.2214	-1.5199	-3.02056	-2.35145	-4.21579	-4.56202	-4.87996	-2.91126	-3.85027	-4.8312	-5.95969	-6.17232	-3.7015	-2.2047	-3.75824	-2.56051	-2.42685	-2.05133	-4.8312	-2.50838	-4.8312	-2.15686	-2.64323	-1.83663	-3.29624	-3.54209	-5.0531	-2.56528	-3.8385	-2.44982	-2.10144	-1.2983	-3.23316	-5.68323	-3.74627	-3.23316	-1.42922	-1.72621	-2.5785	-4.26294	-4.42311	-5.16107	-5.28334	-4.21579	-3.78098	-3.39517	-2.93448	-4.14538	-3.4573	-4.99991	-2.13012	-4.24825	-4.49126	-3.5525	-2.83728	-1.79114	-3.36086	-3.41282	-4.6763	-3.7239	-2.50421	-3.51317	-1.4764	-3.7239	-4.00644	-4.18775	-1.75272	-3.42106	-4.61785	-3.73467	-2.2047	-3.8385	-1.6137	-2.25429	-3.50414	-3.60306	-4.30895	-4.37277	-4.87996	-4.99991	-4.17326	-4.65852	-4.87996	-4.8312	-4.69807	-5.0796	-3.66634	-4.8312	-5.0796	-4.63987	-3.97841	-4.29369	-2.98418	-5.28334	-2.70379
CADM1@hsa-miR-338-3p@7mer-m8	CADM1	hsa-miR-338-3p	7mer-m8	-5.54485	-5.88149	-5.16107	-4.01964	-4.99991	-5.7604	-6.17232	-5.50715	-5.24874	-6.36859	-5.47442	-6.08407	-5.84174	-5.80195	-5.72304	-6.36859	-5.95969	-5.95969	-4.99991	-5.68323	-5.65191	-5.95969	-5.99969	-5.50715	-5.72304	-4.63987	-6.08407	-6.12762	-6.17232	-6.08407	-6.36859	-5.3803	-5.50715	-5.44524	-5.3803	-5.47442	-5.0796	-4.8312	-4.81065	-4.78963	-4.04882	-5.61514	-6.12762	-6.60313	-4.99991	-6.36859	-5.16107	-5.21639	-5.21639	-6.36859	-6.60313	-5.68323	-5.54485	-4.56202	-4.63987	-6.17232	-5.54485	-4.42311	-7.62227	-6.12762	-6.42285	-5.28334	-6.12762	-5.61514	-5.84174	-5.95969	-5.47442	-4.24825	-5.31605	-4.99991	-6.31589	-5.41244	-4.8312	-5.92043	-5.99969	-6.60313	-6.54047	-5.3803	-8.47133	-6.31589	-5.50715	-5.80195	-6.60313	-4.97545	-7.19488	-6.31589	-5.84174	-5.35129	-5.58079	-6.48066	-5.50715	-5.7604	-6.21741	-7.08751	-5.58079	-6.26491	-5.31605	-4.6763	-6.42285	-6.89997	-6.12762	-5.35129	-5.3803	-6.04227	-6.36859	-5.95969	-6.04227	-3.97841	-5.88149	-4.59924	-5.61514	-3.82636
CADM1@hsa-miR-362-3p@7mer-m8	CADM1	hsa-miR-362-3p	7mer-m8	-0.169513	-0.889348	-1.46665	-1.9093	-0.346868	-1.81181	-2.2727	-1.3191	-0.3334	-0.113927	0.147689	-2.27513	-1.04676	-2.60616	-0.293224	-0.0141019	-0.704604	-1.36578	1.56177	-1.30045	-0.178663	-1.23877	-0.948868	-0.87817	-0.205094	-1.46383	-1.7487	-0.598735	-0.898434	-0.266692	-0.211587	-1.08555	-0.283515	-0.0436277	0.844301	-1.68834	0.885052	0.0666323	-0.668014	-1.3827	0.40933	-0.374713	-0.937917	-3.36086	0.175138	0.259247	-0.554989	-0.155671	1.48046	-0.8043	-1.67905	-0.297275	-0.43252	1.26503	1.33783	0.0328864	-1.21048	-2.2214	-1.57998	-2.01663	-1.2152	-1.95365	-0.860135	-0.369848	-0.325438	-0.519671	-1.04487	-1.09089	-2.60616	-0.723798	-0.392116	-0.628885	0.163623	-0.0591634	-0.310622	-0.636271	-1.36908	-0.0953763	-0.572728	0.521858	-0.981711	-0.742843	-0.0865607	-0.325438	0.164353	-0.921289	-0.476132	0.554629	-0.533208	-0.0154539	0.0971242	-0.622989	-1.01067	-1.44968	-0.348094	-1.21351	-1.05045	-1.48578	-1.79806	-2.04546	-1.28943	-0.831769	-1.24417	0.978799	-0.933188	-1.63979	-0.952311	-2.05738	-1.17737	-2.41509	-2.54128	-1.40406
CADM1@hsa-miR-370-3p@8mer	CADM1	hsa-miR-370-3p	8mer	-3.75824	-3.8885	-5.16107	-4.01964	-3.42997	-5.7604	-5.35129	-4.61785	-4.38915	-5.84174	-5.02631	-5.50715	-4.65852	-5.80195	-4.21579	-4.97545	-5.58079	-4.10189	-1.81241	-5.68323	-2.77114	-4.40656	-4.87996	-4.29369	-5.0531	-3.42106	-5.47442	-5.95969	-5.28334	-4.61785	-5.68323	-5.3803	-4.3579	-3.8385	-2.42875	-5.47442	-3.08929	-3.8385	-2.6809	-4.78963	-2.45868	-4.61785	-4.74024	-5.61514	-4.04882	-4.81065	-4.15909	-3.0828	-2.50838	-4.85625	-5.80195	-5.13441	-4.43876	-2.49627	-2.91126	-3.78098	-4.26294	-3.4573	-5.3803	-5.50715	-6.42285	-3.37768	-4.49126	-5.44524	-5.10866	-4.74024	-5.0796	-3.33658	-4.24825	-4.99991	-5.65191	-6.42285	-2.19407	-5.58079	-4.24825	-5.28334	-5.80195	-4.74024	-5.3803	-6.31589	-5.50715	-4.95209	-5.41244	-6.81774	-4.59924	-4.74024	-4.90247	-4.76625	-4.97545	-5.61514	-3.68826	-4.76625	-5.0531	-4.71664	-4.8312	-5.35129	-5.10866	-3.37768	-4.99991	-5.02631	-5.24874	-4.69807	-5.0796	-2.4922	-5.31605	-5.0796	-5.0796	-3.97841	-5.0531	-3.44791	-5.28334	-3.82636
CADM1@hsa-miR-375@7mer-1a	CADM1	hsa-miR-375	7mer-1a	-0.742275	-0.70488	-1.91691	-2.26413	-0.498784	-2.13193	-2.3676	-1.5893	-0.643506	-0.801483	-0.691301	-3.5629	-1.99038	-2.51251	-0.514153	-0.637687	-1.15356	-1.40406	1.61268	-1.65407	-0.0526462	-1.76954	-1.48534	-1.21892	-1.55695	-1.75661	-2.20042	-0.831482	-0.941159	-0.742551	-0.743432	-2.20353	-0.810354	-1.26645	0.922353	-2.62278	0.0486387	-0.119283	-1.26059	-1.80168	-0.104194	-0.755598	-1.05379	-3.05828	0.256005	-0.367435	-1.00456	-0.229859	0.899035	-1.23034	-2.46419	-0.422482	-1.29682	0.581774	0.378557	-0.235911	-2.01026	-2.60616	-2.47678	-3.91527	-2.45313	-2.05907	-1.00456	-1.01694	-1.10002	-1.49887	-0.786545	-1.53272	-1.98303	-1.19613	-1.96554	-2.92493	0.578865	-0.203158	-1.11782	-1.45519	-2.93889	-1.03746	-1.49844	-1.27944	-2.04886	-1.28121	-0.402022	-2.58497	-0.431938	-1.52074	-0.999185	-0.668575	-1.43294	-2.3676	-0.528546	-1.01275	-0.643506	-2.4662	-1.65453	-2.67807	-1.0812	-1.31313	-1.90667	-2.98418	-0.913921	-1.59581	-1.77674	0.494831	-1.35448	-1.70645	-1.55925	-2.36903	-1.9627	-3.13143	-3.113	-1.36471
CADM1@hsa-miR-377-3p@7mer-m8	CADM1	hsa-miR-377-3p	7mer-m8	-2.85332	-5.0531	-2.9687	-4.01964	-4.40656	-5.7604	-5.92043	-4.61785	-4.38915	-6.36859	-5.16107	-6.08407	-5.84174	-5.16107	-5.21639	-5.28334	-5.58079	-5.95969	-4.03377	-4.08911	-3.85027	-5.95969	-5.99969	-4.29369	-5.0531	-3.85027	-6.08407	-5.47442	-5.28334	-4.99991	-5.95969	-4.65852	-5.50715	-4.74024	-4.24825	-5.47442	-3.5629	-4.56202	-4.23322	-3.4761	-3.21928	-5.61514	-6.12762	-5.84174	-4.74024	-5.31605	-3.86204	-5.21639	-3.82636	-5.54485	-5.47442	-4.23322	-4.8312	-4.00644	-3.8885	-5.44524	-4.26294	-4.42311	-7.62227	-6.12762	-5.65191	-3.78098	-5.50715	-4.61785	-5.10866	-5.3803	-5.28334	-3.66634	-5.31605	-4.2776	-5.65191	-4.85625	-4.54526	-5.28334	-5.16107	-5.84174	-6.54047	-4.97545	-5.31605	-6.31589	-5.31605	-5.02631	-5.61514	-5.10866	-5.24874	-6.31589	-4.95209	-4.95209	-5.18863	-5.35129	-4.90247	-5.7604	-5.0531	-7.08751	-5.28334	-5.47442	-5.61514	-4.17326	-5.31605	-5.80195	-5.80195	-5.02631	-5.95969	-5.41244	-5.65191	-5.0796	-5.41244	-3.97841	-5.0531	-4.59924	-5.95969	-3.82636
CADM1@hsa-miR-379-3p@7mer-m8	CADM1	hsa-miR-379-3p	7mer-m8	-3.42106	-5.0531	-2.9687	-4.01964	-3.42997	-5.7604	-6.17232	-3.75824	-3.35222	-4.52515	-5.02631	-5.16107	-3.20519	-5.80195	-4.21579	-3.95369	-5.95969	-4.87996	-3.23316	-3.67705	-3.15714	-4.95209	-4.87996	-4.87996	-5.72304	-4.63987	-5.61514	-5.24874	-5.28334	-4.99991	-4.76625	-4.90247	-4.42311	-3.09536	-2.32441	-5.47442	-5.0796	-3.8385	-3.62341	-4.2776	-3.04146	-4.08911	-5.35129	-5.84174	-3.8385	-4.43876	-3.86204	-3.0828	-2.86101	-4.61785	-5.68323	-4.6763	-3.75824	-2.18103	-2.343	-3.93957	-3.73467	-4.42311	-5.65191	-5.28334	-5.3803	-3.37768	-4.59924	-5.0531	-4.99991	-5.0796	-5.47442	-4.24825	-4.24825	-6.81774	-5.47442	-5.21639	-3.90269	-5.28334	-4.42311	-5.50715	-6.54047	-5.10866	-5.0531	-4.99991	-5.02631	-5.16107	-4.65852	-3.58302	-5.02631	-5.0796	-4.95209	-3.20519	-4.92447	-3.63461	-4.21579	-5.0796	-6.21741	-5.41244	-5.0796	-5.47442	-4.99991	-4.6763	-5.21639	-6.89997	-5.95969	-4.76625	-4.99991	-2.71579	-6.36859	-5.95969	-6.04227	-3.15068	-5.41244	-4.59924	-5.95969	-2.95859
CADM1@hsa-miR-381-3p@7mer-1a	CADM1	hsa-miR-381-3p	7mer-1a	-0.554989	-1.14121	-1.38941	-2.19196	-0.880152	-2.13193	-1.49628	-1.06665	-0.821718	-0.113927	-0.527179	-2.23745	-1.60628	-2.60616	-0.830315	-0.252719	-1.94342	-1.22238	-0.346281	-1.08584	-0.754783	-1.37629	-0.80232	-1.667	-1.55695	-1.92663	-1.7487	-1.62332	-1.19054	-0.440173	0.267246	-1.97374	-0.581876	-0.481633	-0.509518	-2.21796	-0.150004	-1.51524	-0.701526	-1.68629	0.494385	-0.312746	-0.645802	-2.35849	0.10233	0.713617	-0.628318	-0.339283	0.653215	-0.717241	-1.63209	-0.0352738	-1.1254	1.24428	1.33783	-0.0957355	-1.35664	-2.25912	-2.11611	-2.01663	-1.2152	-1.90734	-0.391817	-0.290718	-0.925997	-0.161969	-0.728288	-1.83418	-2.48447	-0.330016	-1.46464	-1.13946	-0.547319	-0.0691405	-0.694988	-0.436348	-1.06183	0.233058	-0.151724	-1.13022	-0.592214	-0.842409	-0.123958	-1.10033	0.412414	-0.711083	-0.396585	0.359648	-0.501139	-0.909816	0.0596176	-0.549606	-0.866708	-1.25785	-0.957139	-0.677001	-1.11436	-1.87944	-0.934053	-1.62656	-1.80633	-0.926861	-1.59754	-0.866708	-1.64525	-1.49582	-1.36727	-1.78437	-0.592214	-2.06492	-1.88398	-1.07137
CADM1@hsa-miR-384@8mer	CADM1	hsa-miR-384	8mer	-5.54485	-5.88149	-5.16107	-4.01964	-4.99991	-5.7604	-6.17232	-5.50715	-5.24874	-5.84174	-5.99969	-6.08407	-4.65852	-5.80195	-5.72304	-6.08407	-5.95969	-5.95969	-4.99991	-4.63987	-4.69807	-5.41244	-5.24874	-4.87996	-5.72304	-4.63987	-5.61514	-6.12762	-6.17232	-5.58079	-6.36859	-5.3803	-5.92043	-5.44524	-5.3803	-5.47442	-5.0796	-5.80195	-5.7604	-4.78963	-4.78963	-5.61514	-6.12762	-6.60313	-5.92043	-6.36859	-5.16107	-5.21639	-5.21639	-6.36859	-6.60313	-5.68323	-4.8312	-5.13441	-5.72304	-6.17232	-5.54485	-4.42311	-7.62227	-6.12762	-6.42285	-5.28334	-6.12762	-5.61514	-5.61514	-5.95969	-6.08407	-4.24825	-5.31605	-4.99991	-6.31589	-6.42285	-5.24874	-5.92043	-5.99969	-6.60313	-6.54047	-6.66999	-8.47133	-6.31589	-6.21741	-5.80195	-6.60313	-6.81774	-7.19488	-5.58079	-5.41244	-6.21741	-6.81774	-6.48066	-5.50715	-5.7604	-6.21741	-5.41244	-5.58079	-6.26491	-5.61514	-4.6763	-5.65191	-5.58079	-5.95969	-5.72304	-5.28334	-6.04227	-6.36859	-5.95969	-6.04227	-3.97841	-5.88149	-4.59924	-5.95969	-3.82636
CADM1@hsa-miR-424-5p@7mer-m8	CADM1	hsa-miR-424-5p	7mer-m8	-5.54485	-5.88149	-5.16107	-4.01964	-4.99991	-5.7604	-6.17232	-5.50715	-5.24874	-6.36859	-5.99969	-6.08407	-5.84174	-5.80195	-5.72304	-6.36859	-5.95969	-5.95969	-4.99991	-5.68323	-5.65191	-5.95969	-5.99969	-5.50715	-5.72304	-4.63987	-6.08407	-6.12762	-6.17232	-6.08407	-6.36859	-5.3803	-5.92043	-5.44524	-5.3803	-5.47442	-5.0796	-5.80195	-5.7604	-4.78963	-4.78963	-5.61514	-6.12762	-6.60313	-5.92043	-6.36859	-5.16107	-5.21639	-5.21639	-6.36859	-6.60313	-5.68323	-5.54485	-5.13441	-5.72304	-6.17232	-5.54485	-4.42311	-7.62227	-6.12762	-6.42285	-5.28334	-6.12762	-6.48066	-5.84174	-5.95969	-6.08407	-4.24825	-5.31605	-6.81774	-6.31589	-6.42285	-5.24874	-5.92043	-5.99969	-6.60313	-6.54047	-6.66999	-8.47133	-6.31589	-6.21741	-5.80195	-6.60313	-6.81774	-7.19488	-6.31589	-5.84174	-6.21741	-6.81774	-6.48066	-5.95969	-5.7604	-6.21741	-7.08751	-5.58079	-6.26491	-5.61514	-4.6763	-6.42285	-6.89997	-6.12762	-5.72304	-5.95969	-6.04227	-6.36859	-5.95969	-6.04227	-3.97841	-5.88149	-4.59924	-5.95969	-2.95859
CADM1@hsa-miR-486-5p@7mer-m8	CADM1	hsa-miR-486-5p	7mer-m8	-4.43876	-5.18863	-5.16107	-4.01964	-3.79184	-5.7604	-5.92043	-4.04882	-4.06168	-4.52515	-5.16107	-6.08407	-5.84174	-5.16107	-5.21639	-5.68323	-5.58079	-5.18863	-3.64449	-4.63987	-3.85027	-5.41244	-5.99969	-5.50715	-5.0531	-4.63987	-6.08407	-5.47442	-5.50715	-5.58079	-5.28334	-4.90247	-5.50715	-4.74024	-3.90269	-5.47442	-4.47352	-5.18863	-5.7604	-4.2776	-4.78963	-4.95209	-5.7604	-6.60313	-4.49126	-6.36859	-4.15909	-4.40656	-4.63987	-5.54485	-6.26491	-5.68323	-4.04882	-2.49627	-4.1177	-6.17232	-4.26294	-4.42311	-5.65191	-6.12762	-5.65191	-3.78098	-5.61514	-5.61514	-5.3803	-5.95969	-5.47442	-4.24825	-5.31605	-6.81774	-6.31589	-4.85625	-4.24825	-5.47442	-5.47442	-5.84174	-5.68323	-4.97545	-8.47133	-5.28334	-5.72304	-5.80195	-5.80195	-5.10866	-5.68323	-5.58079	-5.24874	-4.76625	-5.58079	-6.48066	-4.90247	-5.7604	-5.35129	-5.41244	-5.0796	-5.47442	-5.31605	-4.17326	-5.65191	-5.58079	-5.65191	-5.02631	-5.3803	-4.85625	-5.31605	-4.8312	-5.41244	-3.97841	-5.18863	-4.59924	-5.95969	-3.82636
CADM1@hsa-miR-488-3p@7mer-m8	CADM1	hsa-miR-488-3p	7mer-m8	-1.71072	-2.71579	-2.16577	-2.46052	-1.71133	-2.60616	-3.37768	-1.5893	-3.35222	-1.35627	-1.41955	-3.5629	-2.30937	-3.78098	-1.71015	-2.18639	-4.99991	-2.2214	-1.18502	-2.18313	-2.20249	-3.12528	-2.21678	-2.85332	-1.91147	-2.43218	-4.17326	-4.23322	-2.9205	-2.00246	-1.05045	-4.65852	-2.07284	-1.85035	-1.49406	-4.8312	-1.43452	-2.85707	-1.6908	-2.70379	-0.589928	-1.64133	-2.02146	-4.07451	-1.24007	-1.10002	-1.66145	-1.70754	-0.384909	-1.71814	-3.12528	-2.17174	-2.1179	0.224899	-0.062984	-1.26573	-2.47138	-2.77767	-4.45657	-3.51317	-2.75803	-2.20353	-1.80046	-1.61801	-2.31761	-1.72241	-1.63069	-2.42333	-2.60616	-1.80822	-4.87996	-3.31136	-1.8801	-1.71551	-2.0394	-2.61555	-2.76771	-1.42416	-1.32123	-1.8886	-2.47865	-3.50414	-1.4222	-2.77767	-1.59397	-2.28131	-1.71349	-1.40817	-2.27383	-2.17801	-1.28375	-3.64449	-2.20691	-2.21924	-3.37768	-2.74213	-4.00644	-3.03112	-2.23408	-2.66338	-4.01964	-2.1282	-3.81476	-2.3676	-3.97841	-2.10333	-2.43574	-2.27383	-2.01984	-2.98418	-4.20177	-2.05907
CADM1@hsa-miR-490-3p@7mer-1a	CADM1	hsa-miR-490-3p	7mer-1a	-5.54485	-4.47352	-3.85027	-4.01964	-4.00644	-4.58162	-5.92043	-5.50715	-3.62341	-3.90269	-5.47442	-5.50715	-4.65852	-5.80195	-2.80335	-4.50849	-4.99991	-5.95969	-2.00083	-5.68323	-4.21579	-4.76625	-5.24874	-5.50715	-5.0531	-4.63987	-5.61514	-5.47442	-5.35129	-5.58079	-4.45657	-4.90247	-4.3579	-4.74024	-5.3803	-5.47442	-3.37768	-4.2776	-4.23322	-4.2776	-2.5629	-4.34105	-5.35129	-5.72304	-3.92749	-4.59924	-4.15909	-4.40656	-2.21924	-5.54485	-5.80195	-5.13441	-3.4573	-2.49627	-2.38574	-4.40656	-5.54485	-4.42311	-5.92043	-6.12762	-5.10866	-5.28334	-4.92447	-5.02631	-4.56202	-5.3803	-5.28334	-4.24825	-5.31605	-4.49126	-5.47442	-5.41244	-4.54526	-5.47442	-4.85625	-6.60313	-5.68323	-4.97545	-5.31605	-5.47442	-5.31605	-5.31605	-4.99991	-5.21639	-4.71664	-5.0796	-5.0796	-4.01964	-5.18863	-5.72304	-5.50715	-4.85625	-6.21741	-4.71664	-4.74024	-5.18863	-5.31605	-4.17326	-5.65191	-5.80195	-5.65191	-5.35129	-5.21639	-6.04227	-6.36859	-5.95969	-5.41244	-3.97841	-4.69807	-3.79184	-5.61514	-3.82636
CADM1@hsa-miR-494-3p@8mer	CADM1	hsa-miR-494-3p	8mer	-4.13114	-5.88149	-5.16107	-4.01964	-4.99991	-5.7604	-5.92043	-5.50715	-5.24874	-5.84174	-5.16107	-5.50715	-5.84174	-5.80195	-5.72304	-5.68323	-5.95969	-5.95969	-4.99991	-4.63987	-5.65191	-5.41244	-5.24874	-5.50715	-5.0531	-4.63987	-5.61514	-6.12762	-5.50715	-5.58079	-6.36859	-5.3803	-5.92043	-4.74024	-5.3803	-5.47442	-4.47352	-4.8312	-5.7604	-4.78963	-4.04882	-5.61514	-5.7604	-6.04227	-4.59924	-5.68323	-5.16107	-3.75824	-5.21639	-6.36859	-6.26491	-5.13441	-5.54485	-5.13441	-3.8885	-5.44524	-4.26294	-4.42311	-7.62227	-6.12762	-5.65191	-5.28334	-6.12762	-6.48066	-5.84174	-5.95969	-6.08407	-3.66634	-5.31605	-6.81774	-6.31589	-6.42285	-5.24874	-5.92043	-5.47442	-5.84174	-6.54047	-6.66999	-5.68323	-5.28334	-5.72304	-5.31605	-6.60313	-6.81774	-5.92043	-5.50715	-5.84174	-4.95209	-6.81774	-6.48066	-5.50715	-5.7604	-6.21741	-7.08751	-5.28334	-5.65191	-5.61514	-3.90269	-5.65191	-6.89997	-6.12762	-5.72304	-5.95969	-6.04227	-5.65191	-5.95969	-5.54485	-3.97841	-5.41244	-4.59924	-5.61514	-3.82636
CADM1@hsa-miR-495-3p@7mer-m8	CADM1	hsa-miR-495-3p	7mer-m8	0.114319	-0.165874	-0.948543	-1.73501	0.870109	-1.00253	-0.0164957	0.119558	-0.984579	0.725055	1.06731	-1.10066	-1.34233	-0.983429	0.419782	0.989095	-0.235598	0.0845672	0.776191	-0.0726478	0.314256	-5.95969	-0.288802	-0.389129	-1.3412	-1.03477	-0.750281	0.00215162	-0.126669	0.790687	0.772518	-1.68573	0.782301	-0.00475623	0.34032	-1.8046	1.05976	-0.422482	0.803927	-0.762992	1.84241	1.23177	0.761681	-0.506072	1.70466	2.01518	0.8372	0.536964	1.94427	0.717341	-0.414184	1.29553	-0.0785798	2.48886	2.57501	1.47652	-0.977241	-0.927722	-1.04386	-0.371702	0.00787275	-0.802866	1.2524	1.32111	0.439578	1.26341	0.652273	-0.423696	-1.41453	0.801826	-1.54051	-0.244193	1.4135	0.981354	0.996825	1.17152	-0.210628	1.20296	1.55965	-1.13022	0.606772	0.51337	1.29812	-0.940544	1.87988	0.841934	1.47553	0.875332	1.15012	-0.807724	1.74507	0.243573	0.651315	0.678184	0.475407	0.623681	-0.321375	-0.817277	0.555514	0.0417384	0.213422	1.07767	-0.356598	1.1221	0.68744	0.0383607	0.205383	-1.01727	0.615978	-0.522857	-0.624638	-0.149371
CADM1@hsa-miR-501-3p@7mer-m8	CADM1	hsa-miR-501-3p	7mer-m8	-3.75824	-5.88149	-5.16107	-4.01964	-4.99991	-5.7604	-6.17232	-5.50715	-5.24874	-6.36859	-5.99969	-6.08407	-5.84174	-5.80195	-5.72304	-4.97545	-5.58079	-5.18863	-3.23316	-5.68323	-5.65191	-5.95969	-5.99969	-5.50715	-4.49126	-4.63987	-6.08407	-6.12762	-6.17232	-6.08407	-6.36859	-5.3803	-4.95209	-5.44524	-5.3803	-5.47442	-4.15909	-5.80195	-4.23322	-4.78963	-3.21928	-5.61514	-6.12762	-6.60313	-4.59924	-5.68323	-5.16107	-5.21639	-4.30895	-6.36859	-6.26491	-5.68323	-4.8312	-5.13441	-4.97545	-6.17232	-4.26294	-3.81476	-7.62227	-6.12762	-6.42285	-5.28334	-5.61514	-5.44524	-5.84174	-5.54485	-6.08407	-4.24825	-5.31605	-6.81774	-6.31589	-6.42285	-5.24874	-5.58079	-5.16107	-5.84174	-5.80195	-5.3803	-5.68323	-5.28334	-5.58079	-5.16107	-6.60313	-5.10866	-5.21639	-6.31589	-5.41244	-4.95209	-6.81774	-5.72304	-5.95969	-4.65852	-5.0531	-7.08751	-5.28334	-6.26491	-5.31605	-4.17326	-5.50715	-6.89997	-5.80195	-5.35129	-5.95969	-5.41244	-5.84174	-5.95969	-5.41244	-3.97841	-5.88149	-4.59924	-5.95969	-3.82636
CADM1@hsa-miR-505-3p.1@8mer	CADM1	hsa-miR-505-3p.1	8mer	-0.825232	-1.98377	-2.43765	-2.7888	-1.47356	-3.29624	-4.18775	-2.01259	-1.40519	-1.47881	-1.11252	-3.07708	-1.48131	-3.91527	-1.24081	-1.55026	-1.52756	-2.27383	0.251975	-1.77674	-1.30272	-2.68645	-2.82948	-2.16671	-1.60529	-2.43218	-4.42311	-1.78947	-2.00543	-2.23745	-0.541787	-2.29494	-1.47559	-1.62608	-0.572161	-4.26294	-0.362991	-1.28336	-1.67	-2.14541	-0.589928	-1.50157	-1.55026	-5.28334	-1.27004	-1.36433	-1.74928	-1.10189	0.375291	-1.71814	-2.3889	-1.06123	-1.98679	0.313838	-0.0712323	-1.72396	-2.01026	-3.4573	-4.20177	-3.7015	-2.65449	-2.61555	-2.9026	-1.67953	-1.43969	-3.42997	-2.17492	-2.2763	-2.10144	-2.25163	-4.87996	-2.6921	-1.71238	-2.15164	-2.13103	-3.11895	-4.00644	-2.35013	-2.84568	-1.08057	-2.72254	-2.72968	-2.05659	-2.44262	-1.16711	-2.94406	-2.31215	-1.61054	-1.93215	-1.54493	-1.81003	-1.08057	-4.61785	-3.15714	-2.34882	-3.19837	-2.90672	-2.09435	-4.24825	-2.86887	-2.84938	-2.18313	-3.07708	-0.768647	-3.29624	-2.90672	-2.88919	-1.98454	-2.62044	-2.67496	-4.49126	-2.20691
CADM1@hsa-miR-543@7mer-1a	CADM1	hsa-miR-543	7mer-1a	-5.54485	-5.18863	-5.16107	-4.01964	-4.40656	-5.10866	-6.17232	-5.50715	-5.24874	-6.36859	-4.50849	-6.08407	-5.84174	-5.44524	-4.52515	-4.32542	-5.95969	-4.87996	-3.64449	-4.63987	-3.85027	-5.41244	-5.99969	-3.04735	-5.0531	-3.85027	-6.08407	-6.12762	-5.28334	-6.08407	-5.95969	-4.90247	-5.13441	-4.74024	-5.3803	-5.47442	-2.82596	-4.2776	-4.81065	-3.4761	-4.04882	-4.95209	-6.12762	-6.60313	-5.92043	-5.10866	-3.86204	-5.21639	-3.59329	-5.0531	-6.26491	-5.13441	-4.8312	-2.49627	-4.1177	-4.6763	-5.54485	-3.81476	-7.62227	-5.50715	-5.65191	-5.28334	-5.61514	-6.48066	-5.10866	-5.54485	-5.28334	-3.66634	-4.24825	-6.81774	-5.35129	-6.42285	-5.24874	-5.47442	-5.99969	-5.84174	-5.65191	-5.10866	-5.50715	-5.47442	-5.72304	-5.80195	-5.61514	-6.81774	-5.31605	-5.58079	-5.18863	-4.76625	-6.81774	-5.72304	-5.95969	-5.7604	-6.21741	-5.41244	-5.58079	-5.47442	-5.61514	-3.90269	-5.65191	-5.58079	-5.95969	-5.35129	-5.3803	-4.85625	-6.36859	-5.0796	-6.04227	-3.15068	-5.0531	-4.59924	-5.61514	-3.82636
CADM1@hsa-miR-653-5p@8mer	CADM1	hsa-miR-653-5p	8mer	-2.64082	-5.0531	-2.43765	-4.01964	-3.79184	-4.58162	-5.47442	-4.61785	-2.07116	-5.84174	-5.02631	-5.02631	-4.1177	-5.44524	-4.74024	-4.71664	-5.58079	-4.47352	-2.23745	-4.08911	-3.64449	-4.95209	-5.24874	-4.29369	-4.49126	-3.42106	-5.50715	-5.24874	-5.02631	-5.18863	-5.95969	-4.65852	-4.42311	-3.09536	-2.92493	-4.8312	-2.92493	-4.2776	-3.62341	-3.82636	-3.04146	-4.08911	-4.04882	-5.61514	-4.04882	-4.8312	-3.21263	-2.58274	-3.59329	-5.0531	-5.61514	-3.99138	-4.04882	-2.49627	-3.16346	-4.18775	-4.26294	-3.81476	-5.21639	-5.02631	-5.21639	-3.78098	-5.28334	-4.65852	-4.47352	-4.65852	-4.99991	-3.07708	-3.37768	-3.82636	-5.21639	-5.21639	-4.08911	-4.92447	-4.30895	-5.28334	-5.68323	-4.52515	-5.3803	-3.73467	-5.50715	-4.95209	-5.02631	-4.81065	-5.31605	-4.74024	-5.0796	-5.35129	-5.31605	-5.0796	-5.21639	-5.7604	-4.8312	-4.90247	-4.69807	-5.31605	-4.99991	-3.66634	-5.65191	-5.80195	-5.80195	-4.76625	-5.0796	-4.3579	-5.31605	-4.49126	-5.3803	-3.97841	-4.69807	-3.13143	-5.58079	-2.70379
CADM1@hsa-miR-758-3p@7mer-m8	CADM1	hsa-miR-758-3p	7mer-m8	-0.136019	-0.665753	-1.37439	-2.34442	-0.45741	-1.76417	-2.2727	-1.48491	-0.420981	0.0508462	0.245511	-1.97982	-1.34233	-2.2898	-0.322637	0.333719	-0.959113	-1.33686	1.37823	-1.17641	-0.107599	-1.81969	-0.823781	-1.59073	-1.18892	-1.48989	-2.50421	-1.03416	-1.77064	-0.645203	0.0205628	-0.711083	-0.102818	-0.17343	0.734029	-3.42106	0.738718	-0.185939	-0.822909	-1.49149	0.627205	-0.117607	-0.820346	-2.74823	0.146549	0.239684	-0.628318	-0.0116562	1.53752	-0.602315	-1.3956	-0.508094	-0.504603	1.45479	1.49913	-0.170485	-1.30378	-2.52472	-1.60958	-2.51022	-0.799742	-2.09347	-0.685876	0.0467567	-0.275132	-0.929173	-0.692732	-1.69139	-2.10144	-1.42489	-0.751654	-0.729387	0.825225	-0.371994	-0.656926	-0.515602	-0.985499	-0.0837964	-0.548439	0.413747	-0.825232	-1.03324	-0.00948059	-0.19404	0.658136	-0.940258	-0.616691	0.630062	-0.551029	-0.361751	-0.0188775	-0.676167	-0.7491	-1.01425	-0.348094	-0.803142	-0.754783	-1.61469	-2.28131	-2.16072	-1.18763	-0.69076	-1.29154	0.285807	-1.78947	-1.83543	-1.52116	-2.27383	-0.802041	-2.51684	-2.45868	-1.28153
CADM1@hsa-miR-7-5p@8mer	CADM1	hsa-miR-7-5p	8mer	-4.43876	-5.88149	-3.85027	-4.01964	-4.99991	-5.7604	-6.17232	-5.50715	-5.24874	-5.84174	-5.99969	-5.50715	-5.84174	-5.80195	-5.72304	-6.36859	-5.58079	-4.87996	-3.23316	-5.68323	-4.21579	-5.95969	-5.99969	-5.50715	-5.72304	-4.63987	-6.08407	-5.95969	-5.50715	-5.58079	-6.36859	-4.90247	-5.92043	-4.74024	-5.3803	-5.47442	-5.0796	-5.80195	-4.81065	-4.78963	-4.04882	-4.95209	-5.7604	-6.60313	-4.74024	-5.24874	-4.43876	-3.75824	-4.63987	-5.21639	-6.60313	-4.6763	-4.8312	-5.13441	-5.72304	-5.44524	-3.73467	-4.42311	-5.65191	-6.12762	-5.65191	-3.78098	-6.12762	-5.61514	-5.61514	-5.54485	-6.08407	-4.24825	-5.31605	-3.42997	-6.31589	-6.42285	-4.54526	-5.47442	-5.47442	-6.60313	-6.54047	-6.66999	-5.68323	-6.31589	-5.72304	-5.16107	-5.61514	-6.81774	-7.19488	-6.31589	-5.84174	-6.21741	-6.81774	-5.61514	-5.21639	-5.0796	-6.21741	-5.0531	-5.0796	-5.65191	-5.61514	-4.6763	-6.42285	-5.80195	-5.95969	-5.72304	-5.95969	-6.04227	-6.36859	-5.95969	-5.54485	-3.97841	-5.88149	-4.59924	-5.58079	-3.82636
CADM1@hsa-miR-873-5p.1@8mer	CADM1	hsa-miR-873-5p.1	8mer	-5.54485	-5.88149	-5.16107	-4.01964	-4.99991	-5.7604	-6.17232	-5.50715	-5.24874	-6.36859	-5.99969	-6.08407	-5.84174	-5.80195	-5.72304	-6.36859	-5.95969	-5.95969	-4.99991	-5.68323	-5.65191	-5.95969	-5.99969	-5.50715	-5.0531	-4.63987	-6.08407	-5.95969	-6.17232	-6.08407	-6.36859	-5.3803	-5.92043	-5.44524	-5.3803	-5.47442	-5.0796	-5.18863	-5.7604	-4.78963	-4.78963	-5.61514	-6.12762	-6.60313	-5.24874	-6.36859	-4.43876	-5.21639	-5.21639	-6.36859	-6.60313	-5.68323	-5.54485	-4.56202	-4.97545	-6.17232	-5.54485	-4.42311	-7.62227	-6.12762	-6.42285	-5.28334	-6.12762	-6.48066	-5.61514	-5.95969	-6.08407	-4.24825	-5.31605	-6.81774	-6.31589	-6.42285	-5.24874	-5.92043	-5.99969	-6.60313	-6.54047	-5.3803	-8.47133	-6.31589	-6.21741	-5.80195	-5.80195	-6.81774	-7.19488	-6.31589	-5.84174	-6.21741	-6.81774	-5.72304	-5.95969	-5.7604	-6.21741	-7.08751	-5.58079	-6.26491	-5.61514	-4.6763	-6.42285	-5.80195	-6.12762	-5.35129	-5.95969	-6.04227	-6.36859	-5.95969	-6.04227	-3.15068	-5.88149	-4.59924	-5.95969	-3.82636
CADM1@hsa-miR-873-5p.2@7mer-1a	CADM1	hsa-miR-873-5p.2	7mer-1a	-1.05441	-2.13103	-1.9753	-2.61316	-1.75443	-2.33507	-3.3189	-1.78086	-1.5357	-1.06665	-1.49541	-2.3162	-1.94041	-4.1177	-1.63743	-1.28409	-2.10784	-2.1179	-1.15741	-1.26678	-1.94936	-2.84568	-1.56062	-2.21796	-1.72241	-2.6809	-2.59918	-3.0363	-2.15059	-1.37885	-0.32695	-2.38256	-2.62278	-1.26645	-1.05134	-2.72254	-0.629168	-1.77968	-1.18827	-2.32023	-0.460339	-1.81907	-2.02146	-4.47352	-1.05807	-0.691867	-1.4485	-1.53964	-0.455365	-2.08902	-4.26294	-1.06123	-1.47599	0.366359	0.313838	-0.788005	-1.6515	-2.40099	-3.7015	-3.31136	-2.32992	-2.20353	-1.33608	-1.13821	-0.954391	-1.69029	-1.55651	-2.51684	-2.42333	-1.64525	-3.16346	-2.14642	-1.30954	-1.11751	-1.68006	-1.2478	-2.15972	-0.448896	-1.38347	-2.84157	-2.72254	-2.46241	-1.54539	-1.9397	-0.751097	-1.79279	-1.67507	-1.23415	-1.82203	-1.83181	-1.25823	-2.117	-2.67807	-1.52244	-2.58274	-1.99933	-2.13679	-3.18325	-2.82948	-4.26294	-3.66634	-2.18313	-3.52229	-1.67409	-2.95361	-2.63839	-2.49416	-2.19304	-2.24209	-2.29357	-3.96626	-1.16745
CADM1@hsa-miR-96-5p@7mer-1a	CADM1	hsa-miR-96-5p	7mer-1a	-5.54485	-5.88149	-3.85027	-4.01964	-4.99991	-5.7604	-6.17232	-5.50715	-5.24874	-6.36859	-5.99969	-5.50715	-5.84174	-5.44524	-5.72304	-6.08407	-5.95969	-4.87996	-3.23316	-5.68323	-4.69807	-5.95969	-5.99969	-5.50715	-5.72304	-4.63987	-6.08407	-5.95969	-6.17232	-5.58079	-6.36859	-5.3803	-5.92043	-5.44524	-4.59924	-4.8312	-4.47352	-5.18863	-5.7604	-4.78963	-3.53175	-5.61514	-6.12762	-5.84174	-5.24874	-5.68323	-5.16107	-4.40656	-4.63987	-6.36859	-6.60313	-5.68323	-5.54485	-4.00644	-4.97545	-6.17232	-5.54485	-4.42311	-7.62227	-5.50715	-5.65191	-5.28334	-5.31605	-5.61514	-5.84174	-5.95969	-5.47442	-3.66634	-5.31605	-6.81774	-6.31589	-6.42285	-5.24874	-5.92043	-5.99969	-6.60313	-6.54047	-5.10866	-5.3803	-6.31589	-6.21741	-5.80195	-6.60313	-6.81774	-7.19488	-5.58079	-5.84174	-5.35129	-6.81774	-6.48066	-5.95969	-5.7604	-6.21741	-7.08751	-5.58079	-5.65191	-5.61514	-4.6763	-6.42285	-6.89997	-5.95969	-5.02631	-5.3803	-6.04227	-6.36859	-4.49126	-6.04227	-3.97841	-5.41244	-4.59924	-5.95969	-2.95859
CADM2@hsa-let-7f-5p@7mer-m8	CADM2	hsa-let-7f-5p	7mer-m8	-4.54526	-5.80195	-3.12528	-3.82636	-4.69807	-5.50715	-5.92043	-5.47442	-4.43876	-6.04227	-5.80195	-5.72304	-4.61785	-5.61514	-5.61514	-6.12762	-5.88149	-5.65191	-4.56202	-4.69807	-5.13441	-5.54485	-5.28334	-5.35129	-5.0531	-4.49126	-5.88149	-6.08407	-5.7604	-5.84174	-6.17232	-4.92447	-5.68323	-5.16107	-5.0531	-5.02631	-4.76625	-5.7604	-4.61785	-4.21579	-4.63987	-5.50715	-6.12762	-6.60313	-5.84174	-6.21741	-5.13441	-5.47442	-4.95209	-6.36859	-6.60313	-5.61514	-5.3803	-4.99991	-5.50715	-5.88149	-4.2776	-4.17326	-5.95969	-5.61514	-5.65191	-4.13114	-5.80195	-5.7604	-5.54485	-5.80195	-5.72304	-4.07451	-4.95209	-5.61514	-5.44524	-5.41244	-5.0531	-5.84174	-5.80195	-5.92043	-5.92043	-5.54485	-5.58079	-5.47442	-5.84174	-5.65191	-5.95969	-5.61514	-6.04227	-5.7604	-5.58079	-5.65191	-5.80195	-5.80195	-5.84174	-5.47442	-5.72304	-5.61514	-4.78963	-5.84174	-5.54485	-4.81065	-5.95969	-6.81774	-6.08407	-5.50715	-5.7604	-6.48066	-6.04227	-6.08407	-5.84174	-3.10721	-5.47442	-3.61323	-5.80195	-3.59329
CADM2@hsa-miR-106b-5p@7mer-m8	CADM2	hsa-miR-106b-5p	7mer-m8	-4.54526	-5.80195	-4.26294	-3.82636	-3.63461	-5.50715	-5.92043	-4.97545	-4.43876	-6.04227	-5.80195	-5.72304	-4.61785	-5.61514	-5.61514	-6.12762	-5.88149	-5.02631	-4.56202	-4.69807	-5.13441	-5.54485	-5.28334	-5.35129	-5.0531	-4.49126	-5.88149	-6.08407	-5.7604	-5.84174	-5.92043	-4.92447	-5.68323	-4.56202	-5.0531	-5.02631	-4.76625	-5.7604	-4.61785	-4.21579	-3.35222	-5.50715	-6.12762	-6.60313	-5.84174	-5.68323	-5.13441	-5.47442	-4.45657	-6.36859	-6.60313	-5.61514	-5.3803	-4.99991	-5.50715	-5.88149	-4.2776	-4.17326	-5.95969	-5.61514	-5.35129	-4.13114	-5.80195	-5.7604	-5.7604	-5.80195	-5.72304	-3.62341	-4.95209	-5.61514	-5.68323	-5.02631	-4.81065	-5.84174	-5.31605	-5.92043	-5.92043	-5.54485	-5.58079	-3.8885	-5.84174	-5.24874	-5.95969	-5.61514	-6.04227	-5.7604	-5.3803	-5.65191	-5.80195	-5.80195	-5.84174	-5.47442	-5.72304	-5.61514	-5.41244	-5.35129	-5.54485	-4.81065	-5.95969	-6.81774	-6.08407	-5.50715	-5.3803	-5.80195	-6.04227	-4.85625	-5.84174	-3.76967	-5.47442	-4.15909	-5.80195	-3.59329
CADM2@hsa-miR-10a-5p@7mer-m8	CADM2	hsa-miR-10a-5p	7mer-m8	-1.65746	-5.80195	-2.75488	-3.82636	-2.58497	-5.50715	-5.50715	-4.42311	-4.43876	-6.04227	-5.80195	-5.72304	-4.61785	-4.97545	-5.16107	-5.92043	-5.50715	-2.87277	-2.78508	-2.71007	-5.13441	-4.43876	-4.26294	-4.63987	-2.74213	-4.49126	-5.61514	-5.3803	-5.41244	-5.84174	-6.17232	-4.92447	-5.28334	-3.46683	-5.0531	-5.02631	-4.76625	-5.7604	-2.4567	-3.7015	-1.95749	-5.50715	-4.04882	-5.68323	-5.84174	-5.31605	-5.13441	-5.47442	-3.52229	-5.58079	-6.26491	-5.61514	-5.3803	-4.99991	-5.50715	-4.78963	-1.7674	-2.77767	-5.41244	-4.63987	-5.35129	-2.17801	-5.80195	-5.7604	-5.3803	-5.28334	-5.44524	-2.03784	-2.53266	-5.61514	-5.68323	-5.02631	-5.0531	-5.84174	-5.31605	-5.58079	-5.68323	-5.54485	-5.58079	-4.65852	-4.90247	-5.65191	-5.54485	-4.74024	-5.7604	-5.7604	-4.99991	-5.65191	-5.54485	-4.26294	-5.44524	-5.28334	-5.72304	-4.71664	-4.87996	-5.0796	-5.54485	-3.73467	-5.02631	-5.58079	-5.65191	-5.50715	-5.10866	-6.48066	-4.78963	-3.17676	-5.35129	-3.10721	-4.47352	-3.61323	-4.63987	-2.90672
CADM2@hsa-miR-10a-5p@8mer	CADM2	hsa-miR-10a-5p	8mer	-4.54526	-5.80195	-4.26294	-3.82636	-4.69807	-5.50715	-5.92043	-5.47442	-4.43876	-6.04227	-5.80195	-5.72304	-3.53175	-5.61514	-5.61514	-6.12762	-5.88149	-5.65191	-4.56202	-4.69807	-5.13441	-5.54485	-5.28334	-5.35129	-5.0531	-4.49126	-5.88149	-6.08407	-5.7604	-5.84174	-6.17232	-4.92447	-5.68323	-5.16107	-5.0531	-5.02631	-4.76625	-5.7604	-4.61785	-4.69807	-3.81476	-5.50715	-6.12762	-6.60313	-5.84174	-6.21741	-5.13441	-5.47442	-4.95209	-6.36859	-6.60313	-5.61514	-5.3803	-4.99991	-5.50715	-5.31605	-4.2776	-4.17326	-5.95969	-5.61514	-5.65191	-3.27246	-5.80195	-5.7604	-5.7604	-5.80195	-5.72304	-4.07451	-4.95209	-5.61514	-5.68323	-5.41244	-5.0531	-5.84174	-5.80195	-5.7604	-5.92043	-5.54485	-5.84174	-5.47442	-5.84174	-5.65191	-5.95969	-5.61514	-6.04227	-5.7604	-5.58079	-5.65191	-5.80195	-5.80195	-5.84174	-5.47442	-5.72304	-5.61514	-5.24874	-5.84174	-5.54485	-4.23322	-5.95969	-6.81774	-6.08407	-5.50715	-5.7604	-6.48066	-6.04227	-6.08407	-5.84174	-3.76967	-5.47442	-4.15909	-5.80195	-3.59329
CADM2@hsa-miR-122-5p@7mer-1a	CADM2	hsa-miR-122-5p	7mer-1a	-2.31494	-5.80195	-4.26294	-3.82636	-2.4567	-5.50715	-5.50715	-2.87696	-4.43876	-6.04227	-5.80195	-4.63987	-4.61785	-4.54526	-5.61514	-4.92447	-3.90269	-3.90269	-2.78508	-4.69807	-4.29369	-4.61785	-5.28334	-5.35129	-3.71295	-4.49126	-5.88149	-5.10866	-5.41244	-5.31605	-5.68323	-4.92447	-5.68323	-2.58952	-5.0531	-5.02631	-4.76625	-5.13441	-3.05276	-3.12528	-2.09696	-5.50715	-3.74627	-5.80195	-4.6763	-5.68323	-5.13441	-5.47442	-4.95209	-5.21639	-6.60313	-5.0531	-5.3803	-4.99991	-5.50715	-3.67705	-1.70385	-2.58061	-5.0796	-4.42311	-4.76625	-2.4567	-5.31605	-5.28334	-5.7604	-5.28334	-5.44524	-1.71868	-1.95897	-4.1177	-5.44524	-5.41244	-4.38915	-5.58079	-5.31605	-5.35129	-4.99991	-5.10866	-5.58079	-5.47442	-5.02631	-5.02631	-5.72304	-5.0796	-5.47442	-5.54485	-4.81065	-5.65191	-5.31605	-3.79184	-5.44524	-5.0796	-4.97545	-4.56202	-4.63987	-5.16107	-5.54485	-2.93448	-5.10866	-4.76625	-5.80195	-4.99991	-4.61785	-5.44524	-5.47442	-2.99972	-5.35129	-2.343	-3.86204	-2.71299	-4.43876	-1.9384
CADM2@hsa-miR-124-3p.2@7mer-1a	CADM2	hsa-miR-124-3p.2	7mer-1a	-4.54526	-5.80195	-4.26294	-3.82636	-4.69807	-5.50715	-5.92043	-5.47442	-4.43876	-6.04227	-5.80195	-5.72304	-4.61785	-5.61514	-5.61514	-6.12762	-5.88149	-5.65191	-4.56202	-4.69807	-5.13441	-5.54485	-5.28334	-5.35129	-5.0531	-4.49126	-5.88149	-6.08407	-5.41244	-5.84174	-6.17232	-4.92447	-5.68323	-5.16107	-5.0531	-5.02631	-4.76625	-5.7604	-4.61785	-4.69807	-4.63987	-5.50715	-6.12762	-6.04227	-5.84174	-5.68323	-5.13441	-5.47442	-4.95209	-6.36859	-6.60313	-5.61514	-5.3803	-4.99991	-5.50715	-4.78963	-4.2776	-3.0828	-5.65191	-5.31605	-5.65191	-3.27246	-5.80195	-5.7604	-5.7604	-5.80195	-5.72304	-4.07451	-3.48535	-5.61514	-5.21639	-5.41244	-5.0531	-5.84174	-5.80195	-5.92043	-5.92043	-5.54485	-5.58079	-4.65852	-5.84174	-5.65191	-5.95969	-5.61514	-6.04227	-5.54485	-5.58079	-5.65191	-5.54485	-5.80195	-5.84174	-5.47442	-5.72304	-5.61514	-5.24874	-5.84174	-5.54485	-4.23322	-5.58079	-6.81774	-6.08407	-5.50715	-5.7604	-6.48066	-6.04227	-6.08407	-5.84174	-3.10721	-5.47442	-3.61323	-5.80195	-3.59329
CADM2@hsa-miR-130b-3p@7mer-m8	CADM2	hsa-miR-130b-3p	7mer-m8	-4.54526	-5.80195	-4.26294	-3.82636	-4.69807	-5.50715	-5.92043	-5.47442	-4.43876	-6.04227	-5.80195	-5.72304	-4.61785	-5.61514	-5.61514	-6.12762	-5.88149	-5.65191	-4.56202	-4.69807	-5.13441	-5.54485	-5.28334	-5.35129	-5.0531	-4.49126	-5.88149	-5.84174	-5.7604	-5.84174	-5.92043	-4.92447	-5.68323	-5.16107	-5.0531	-4.2776	-4.76625	-5.7604	-5.47442	-4.69807	-3.35222	-5.50715	-6.12762	-6.60313	-5.84174	-6.21741	-5.13441	-5.47442	-4.95209	-5.58079	-6.60313	-5.61514	-5.3803	-4.99991	-5.50715	-5.88149	-4.2776	-4.17326	-5.41244	-5.61514	-5.65191	-4.13114	-5.80195	-5.7604	-5.7604	-5.80195	-5.72304	-2.81825	-3.78098	-5.61514	-5.68323	-5.41244	-5.0531	-5.84174	-5.80195	-5.92043	-5.92043	-5.54485	-5.84174	-5.47442	-5.84174	-5.65191	-5.95969	-5.61514	-6.04227	-5.7604	-5.58079	-5.65191	-5.80195	-5.80195	-5.84174	-5.47442	-5.72304	-5.61514	-5.41244	-5.50715	-5.54485	-4.23322	-5.41244	-6.81774	-5.95969	-5.50715	-5.7604	-6.48066	-6.04227	-5.47442	-5.84174	-3.76967	-5.47442	-3.61323	-5.80195	-3.59329
CADM2@hsa-miR-137@7mer-1a	CADM2	hsa-miR-137	7mer-1a	-4.54526	-5.80195	-4.26294	-3.82636	-2.58497	-5.50715	-5.92043	-5.47442	-4.43876	-6.04227	-5.80195	-5.72304	-4.61785	-5.3803	-5.61514	-6.12762	-5.88149	-5.65191	-3.7015	-4.69807	-5.13441	-5.18863	-5.28334	-5.35129	-5.0531	-4.49126	-5.88149	-6.08407	-5.7604	-5.84174	-5.92043	-4.92447	-5.68323	-4.17326	-5.0531	-5.02631	-4.76625	-5.13441	-4.61785	-3.7015	-3.81476	-4.95209	-5.7604	-6.60313	-5.84174	-6.21741	-5.13441	-5.47442	-4.95209	-5.58079	-6.60313	-4.52515	-4.63987	-4.99991	-5.50715	-5.88149	-3.38674	-4.17326	-5.95969	-5.61514	-4.76625	-3.01493	-5.31605	-5.7604	-5.7604	-5.47442	-5.44524	-2.6921	-4.10189	-5.61514	-5.68323	-5.41244	-4.63987	-5.84174	-5.0531	-5.92043	-5.3803	-5.54485	-5.84174	-5.47442	-5.84174	-5.65191	-5.95969	-5.61514	-5.7604	-5.7604	-5.24874	-5.65191	-5.54485	-5.44524	-5.84174	-5.47442	-4.61785	-5.61514	-5.41244	-5.21639	-5.54485	-3.29624	-5.10866	-6.81774	-5.65191	-5.35129	-5.24874	-6.48066	-4.78963	-3.91527	-5.54485	-3.10721	-5.0531	-4.15909	-5.61514	-2.60147
CADM2@hsa-miR-140-3p.1@7mer-1a	CADM2	hsa-miR-140-3p.1	7mer-1a	-4.54526	-5.80195	-4.26294	-3.82636	-4.01964	-5.50715	-5.92043	-5.47442	-4.43876	-6.04227	-5.80195	-5.72304	-4.61785	-5.61514	-5.61514	-6.12762	-5.88149	-5.65191	-4.56202	-4.69807	-5.13441	-5.54485	-5.28334	-5.35129	-5.0531	-4.49126	-5.88149	-6.08407	-5.7604	-5.84174	-6.17232	-4.92447	-5.68323	-4.56202	-4.45657	-5.02631	-4.76625	-5.7604	-5.47442	-4.69807	-4.63987	-5.50715	-6.12762	-6.60313	-5.84174	-6.21741	-5.13441	-5.47442	-4.95209	-6.36859	-6.60313	-5.61514	-5.3803	-4.99991	-5.50715	-5.88149	-4.2776	-4.17326	-5.95969	-5.61514	-5.35129	-4.13114	-5.80195	-5.7604	-5.7604	-5.80195	-5.44524	-4.07451	-4.95209	-5.61514	-5.68323	-5.41244	-5.0531	-5.84174	-5.80195	-5.92043	-5.92043	-5.54485	-5.84174	-5.47442	-5.61514	-5.65191	-5.95969	-5.61514	-6.04227	-5.7604	-5.58079	-5.65191	-5.80195	-5.80195	-5.84174	-5.47442	-5.72304	-5.61514	-5.41244	-5.84174	-5.54485	-4.81065	-5.95969	-6.81774	-6.08407	-5.50715	-5.7604	-6.48066	-6.04227	-6.08407	-5.84174	-3.76967	-5.47442	-4.15909	-5.80195	-2.90672
CADM2@hsa-miR-141-3p@7mer-1a	CADM2	hsa-miR-141-3p	7mer-1a	-4.54526	-5.80195	-4.26294	-3.82636	-4.01964	-5.50715	-5.92043	-5.47442	-4.43876	-6.04227	-5.80195	-5.72304	-4.61785	-5.61514	-5.61514	-5.92043	-5.88149	-5.02631	-4.56202	-4.69807	-5.13441	-5.54485	-5.28334	-5.35129	-5.0531	-4.49126	-5.88149	-6.08407	-5.7604	-5.58079	-6.17232	-4.92447	-5.68323	-5.16107	-5.0531	-4.2776	-4.76625	-5.7604	-4.61785	-4.21579	-3.05828	-5.50715	-6.12762	-6.04227	-5.84174	-6.21741	-5.13441	-5.47442	-4.95209	-6.36859	-6.60313	-5.61514	-5.3803	-4.99991	-5.50715	-5.88149	-4.2776	-4.17326	-5.95969	-5.61514	-5.35129	-4.13114	-5.80195	-5.7604	-5.7604	-5.80195	-5.72304	-3.21263	-4.10189	-5.61514	-5.68323	-5.41244	-5.0531	-5.84174	-5.80195	-5.92043	-5.92043	-5.54485	-5.84174	-5.47442	-5.84174	-5.65191	-5.95969	-5.61514	-6.04227	-5.7604	-5.24874	-5.65191	-5.80195	-5.80195	-5.84174	-5.28334	-5.72304	-5.61514	-5.41244	-5.84174	-5.54485	-4.81065	-5.95969	-6.81774	-5.95969	-5.50715	-5.7604	-5.80195	-6.04227	-5.47442	-5.84174	-3.76967	-5.47442	-4.15909	-5.21639	-2.43052
CADM2@hsa-miR-142-3p.2@7mer-1a	CADM2	hsa-miR-142-3p.2	7mer-1a	-3.82636	-5.3803	-3.12528	-3.82636	-4.01964	-5.50715	-5.92043	-5.47442	-3.8031	-6.04227	-5.44524	-5.72304	-4.61785	-5.10866	-5.61514	-5.92043	-5.88149	-5.02631	-3.7015	-4.69807	-5.13441	-5.18863	-5.28334	-5.35129	-3.71295	-4.49126	-5.88149	-6.08407	-5.7604	-5.84174	-6.17232	-4.92447	-5.68323	-5.16107	-5.0531	-5.02631	-4.76625	-5.7604	-3.36086	-3.36086	-3.05828	-5.50715	-5.58079	-5.84174	-5.84174	-5.68323	-5.13441	-5.47442	-4.95209	-5.21639	-5.92043	-5.61514	-5.3803	-4.99991	-5.50715	-5.31605	-2.89797	-3.36899	-5.95969	-5.61514	-5.21639	-3.01493	-5.80195	-5.7604	-5.3803	-5.80195	-5.72304	-3.21263	-3.78098	-5.61514	-5.21639	-5.41244	-4.81065	-5.84174	-5.80195	-5.92043	-5.3803	-5.54485	-5.84174	-5.47442	-5.28334	-5.65191	-5.95969	-5.61514	-6.04227	-5.7604	-5.24874	-5.65191	-5.80195	-5.80195	-5.84174	-5.28334	-5.72304	-5.13441	-5.41244	-5.35129	-5.24874	-3.95369	-5.95969	-6.81774	-5.47442	-5.50715	-5.7604	-6.48066	-6.04227	-4.54526	-5.41244	-2.7743	-5.21639	-4.15909	-5.80195	-2.60147
CADM2@hsa-miR-142-5p@7mer-1a	CADM2	hsa-miR-142-5p	7mer-1a	-4.54526	-5.80195	-4.26294	-3.82636	-4.69807	-5.50715	-5.92043	-5.47442	-4.43876	-6.04227	-5.80195	-5.72304	-4.61785	-5.61514	-5.61514	-6.12762	-5.88149	-5.65191	-4.56202	-4.69807	-5.13441	-5.54485	-5.28334	-5.35129	-5.0531	-4.49126	-5.88149	-6.08407	-5.7604	-5.84174	-6.17232	-4.92447	-5.68323	-5.16107	-5.0531	-5.02631	-4.76625	-5.7604	-5.47442	-4.69807	-4.63987	-5.50715	-6.12762	-6.60313	-5.84174	-6.21741	-5.13441	-5.47442	-4.95209	-6.36859	-6.60313	-5.61514	-5.3803	-4.99991	-5.50715	-5.88149	-4.2776	-4.17326	-5.95969	-5.61514	-5.65191	-4.13114	-5.80195	-5.7604	-5.7604	-5.80195	-5.72304	-4.07451	-4.95209	-5.61514	-5.68323	-5.41244	-5.0531	-5.84174	-5.80195	-5.92043	-5.92043	-5.54485	-5.84174	-5.47442	-5.84174	-5.65191	-5.95969	-5.61514	-6.04227	-5.7604	-5.58079	-5.65191	-5.80195	-5.80195	-5.84174	-5.47442	-5.72304	-5.61514	-5.41244	-5.84174	-5.54485	-4.81065	-5.95969	-6.81774	-6.08407	-5.50715	-5.7604	-6.48066	-6.04227	-6.08407	-5.84174	-3.76967	-5.47442	-4.15909	-5.80195	-3.59329
CADM2@hsa-miR-153-3p@7mer-m8	CADM2	hsa-miR-153-3p	7mer-m8	-3.82636	-5.80195	-4.26294	-3.82636	-4.69807	-5.50715	-5.92043	-5.47442	-4.43876	-6.04227	-5.80195	-5.72304	-4.61785	-5.61514	-5.61514	-6.12762	-5.88149	-5.65191	-4.56202	-4.69807	-5.13441	-5.54485	-5.28334	-5.35129	-5.0531	-4.49126	-5.88149	-6.08407	-5.7604	-5.84174	-6.17232	-4.92447	-5.68323	-5.16107	-5.0531	-5.02631	-4.76625	-5.7604	-5.47442	-4.69807	-4.63987	-5.50715	-6.12762	-6.60313	-5.84174	-5.68323	-5.13441	-5.47442	-4.95209	-6.36859	-6.60313	-5.61514	-5.3803	-4.99991	-5.50715	-5.88149	-4.2776	-4.17326	-5.95969	-5.61514	-5.65191	-4.13114	-5.58079	-5.7604	-5.7604	-5.80195	-5.72304	-4.07451	-4.95209	-5.61514	-5.68323	-5.41244	-5.0531	-5.84174	-5.80195	-5.7604	-5.92043	-5.54485	-5.84174	-5.47442	-5.84174	-5.65191	-5.95969	-5.61514	-6.04227	-5.7604	-5.58079	-5.65191	-5.80195	-5.80195	-5.84174	-5.47442	-5.72304	-5.61514	-5.41244	-5.84174	-5.54485	-4.81065	-5.95969	-6.81774	-6.08407	-5.50715	-5.7604	-6.48066	-5.7604	-6.08407	-5.84174	-3.76967	-5.47442	-4.15909	-5.61514	-3.59329
CADM2@hsa-miR-153-3p@8mer	CADM2	hsa-miR-153-3p	8mer	-3.82636	-5.80195	-4.26294	-3.82636	-4.69807	-5.50715	-5.92043	-5.47442	-4.43876	-6.04227	-5.80195	-5.72304	-4.61785	-5.61514	-5.61514	-6.12762	-5.88149	-5.65191	-4.56202	-4.69807	-5.13441	-5.54485	-5.28334	-5.35129	-5.0531	-4.49126	-5.88149	-6.08407	-5.7604	-5.84174	-6.17232	-4.92447	-5.68323	-5.16107	-5.0531	-5.02631	-4.76625	-5.7604	-5.47442	-4.69807	-4.63987	-5.50715	-6.12762	-6.60313	-5.84174	-6.21741	-5.13441	-5.47442	-4.95209	-6.36859	-6.60313	-5.61514	-5.3803	-4.99991	-5.50715	-5.88149	-4.2776	-4.17326	-5.95969	-5.61514	-5.65191	-4.13114	-5.80195	-5.7604	-5.7604	-5.80195	-5.72304	-4.07451	-4.95209	-5.61514	-5.68323	-5.41244	-5.0531	-5.84174	-5.80195	-5.92043	-5.92043	-5.54485	-5.84174	-5.47442	-5.84174	-5.65191	-5.95969	-5.61514	-6.04227	-5.7604	-5.58079	-5.65191	-5.80195	-5.80195	-5.84174	-5.47442	-5.72304	-5.61514	-5.41244	-5.84174	-5.54485	-4.81065	-5.95969	-6.81774	-6.08407	-5.50715	-5.7604	-6.48066	-6.04227	-6.08407	-5.84174	-3.76967	-5.47442	-4.15909	-5.80195	-3.59329
CADM2@hsa-miR-154-5p@8mer	CADM2	hsa-miR-154-5p	8mer	-2.57007	-5.3803	-4.26294	-3.82636	-2.4567	-5.50715	-5.47442	-4.97545	-4.43876	-6.04227	-5.80195	-5.72304	-4.61785	-4.97545	-5.16107	-4.58162	-5.88149	-3.90269	-3.1443	-2.71007	-5.13441	-5.54485	-5.28334	-5.35129	-3.71295	-4.49126	-5.61514	-6.08407	-5.7604	-5.58079	-6.17232	-4.92447	-5.28334	-3.46683	-5.0531	-5.02631	-4.76625	-5.7604	-3.05276	-2.35849	-3.05828	-5.50715	-3.05828	-5.68323	-5.24874	-5.68323	-5.13441	-5.47442	-4.45657	-4.45657	-6.60313	-5.61514	-5.3803	-4.99991	-5.50715	-3.99138	-2.89797	-2.67183	-5.41244	-3.76967	-4.90247	-3.01493	-5.58079	-5.28334	-4.71664	-5.28334	-5.72304	-1.9978	-2.04795	-4.65852	-5.68323	-5.41244	-5.0531	-5.13441	-5.0531	-5.7604	-5.3803	-4.74024	-5.16107	-4.65852	-5.02631	-5.24874	-5.72304	-5.61514	-5.7604	-5.7604	-5.16107	-5.65191	-5.80195	-5.80195	-5.44524	-5.47442	-4.61785	-5.61514	-5.24874	-5.35129	-4.52515	-3.22635	-4.87996	-6.81774	-5.65191	-5.35129	-5.10866	-6.48066	-4.90247	-2.62514	-5.10866	-2.23637	-4.23322	-2.97866	-5.21639	-1.86862
CADM2@hsa-miR-182-5p@8mer	CADM2	hsa-miR-182-5p	8mer	-4.54526	-5.80195	-4.26294	-3.82636	-4.69807	-5.50715	-5.92043	-5.47442	-4.43876	-6.04227	-5.80195	-5.72304	-4.61785	-5.3803	-5.61514	-6.12762	-5.88149	-5.65191	-4.56202	-4.69807	-5.13441	-5.54485	-5.28334	-5.35129	-5.0531	-4.49126	-5.88149	-6.08407	-5.7604	-5.84174	-6.17232	-4.92447	-5.68323	-4.56202	-5.0531	-5.02631	-4.76625	-5.7604	-5.47442	-4.69807	-4.63987	-5.50715	-6.12762	-6.60313	-5.84174	-6.21741	-5.13441	-5.47442	-4.95209	-6.36859	-6.60313	-5.61514	-5.3803	-4.99991	-5.50715	-5.88149	-4.2776	-4.17326	-5.95969	-5.61514	-5.65191	-3.5629	-5.80195	-5.7604	-5.7604	-5.80195	-5.72304	-3.62341	-4.95209	-5.61514	-5.68323	-5.41244	-5.0531	-5.84174	-5.80195	-5.7604	-5.92043	-5.54485	-5.84174	-5.47442	-5.84174	-5.65191	-5.95969	-5.61514	-6.04227	-5.7604	-5.58079	-5.65191	-5.80195	-5.80195	-5.84174	-5.47442	-5.72304	-5.61514	-5.41244	-5.84174	-5.54485	-4.81065	-5.95969	-6.81774	-6.08407	-5.50715	-5.3803	-6.48066	-6.04227	-5.47442	-5.84174	-3.76967	-5.47442	-4.15909	-5.80195	-3.59329
CADM2@hsa-miR-183-5p.2@7mer-m8	CADM2	hsa-miR-183-5p.2	7mer-m8	-4.54526	-5.80195	-4.26294	-3.82636	-4.01964	-5.50715	-5.92043	-5.47442	-4.43876	-6.04227	-5.80195	-5.16107	-4.61785	-5.61514	-5.61514	-6.12762	-5.88149	-5.65191	-4.56202	-4.69807	-5.13441	-5.54485	-5.28334	-5.35129	-5.0531	-4.49126	-5.88149	-6.08407	-5.7604	-5.84174	-6.17232	-4.92447	-5.68323	-5.16107	-5.0531	-5.02631	-4.76625	-5.7604	-5.47442	-4.69807	-4.63987	-5.50715	-6.12762	-6.60313	-5.84174	-6.21741	-5.13441	-5.47442	-4.95209	-6.36859	-6.60313	-5.61514	-5.3803	-4.99991	-5.50715	-5.88149	-4.2776	-4.17326	-5.95969	-5.61514	-5.65191	-4.13114	-5.80195	-5.7604	-5.7604	-5.80195	-5.72304	-3.62341	-4.95209	-5.61514	-5.68323	-5.41244	-5.0531	-5.84174	-5.80195	-5.92043	-5.92043	-5.54485	-5.58079	-5.47442	-5.84174	-5.65191	-5.95969	-5.61514	-6.04227	-5.7604	-5.58079	-5.65191	-5.80195	-5.80195	-5.84174	-5.47442	-5.72304	-5.61514	-5.41244	-5.84174	-5.54485	-4.81065	-5.95969	-6.81774	-5.95969	-5.50715	-5.7604	-6.48066	-6.04227	-6.08407	-5.84174	-3.10721	-5.47442	-4.15909	-5.80195	-3.59329
CADM2@hsa-miR-186-5p@8mer	CADM2	hsa-miR-186-5p	8mer	-1.59445	-5.80195	-4.26294	-3.82636	-2.32308	-4.69807	-5.47442	-3.53175	-4.43876	-6.04227	-5.80195	-5.72304	-4.61785	-4.59924	-3.36899	-5.31605	-5.88149	-5.02631	-2.54763	-3.8385	-4.29369	-4.43876	-3.95369	-5.35129	-5.0531	-4.49126	-5.61514	-5.84174	-5.28334	-4.87996	-5.92043	-4.92447	-5.02631	-3.46683	-5.0531	-2.59414	-4.76625	-5.7604	-3.36086	-2.41833	-2.16072	-5.50715	-3.41282	-5.50715	-4.6763	-5.54485	-4.40656	-5.47442	-4.95209	-3.96626	-6.60313	-5.61514	-5.3803	-4.99991	-5.50715	-4.78963	-2.11327	-2.48815	-5.41244	-4.21579	-4.76625	-2.02309	-5.31605	-5.28334	-5.3803	-5.28334	-5.02631	-1.67357	-2.27003	-4.1177	-5.68323	-5.41244	-5.0531	-5.84174	-5.0531	-5.58079	-5.92043	-4.87996	-5.41244	-3.31136	-5.28334	-5.13441	-5.54485	-5.61514	-5.47442	-4.99991	-4.95209	-5.65191	-5.3803	-5.44524	-5.44524	-5.47442	-5.72304	-5.61514	-4.87996	-5.21639	-5.02631	-2.43765	-4.81065	-4.99991	-5.35129	-5.50715	-4.95209	-3.21263	-4.24825	-1.9384	-5.54485	-2.23637	-3.86204	-2.58709	-3.96626	-3.59329
CADM2@hsa-miR-18a-5p@7mer-m8	CADM2	hsa-miR-18a-5p	7mer-m8	-4.54526	-5.80195	-4.26294	-3.82636	-4.69807	-5.50715	-5.92043	-5.47442	-4.43876	-6.04227	-5.80195	-5.72304	-4.61785	-5.61514	-5.61514	-6.12762	-5.88149	-5.65191	-4.56202	-4.69807	-5.13441	-5.54485	-5.28334	-5.35129	-5.0531	-4.49126	-5.88149	-6.08407	-5.7604	-5.84174	-6.17232	-4.92447	-5.68323	-5.16107	-5.0531	-5.02631	-4.76625	-5.7604	-5.47442	-4.69807	-4.63987	-5.50715	-5.65191	-6.60313	-5.84174	-6.21741	-5.13441	-5.47442	-4.95209	-6.36859	-6.60313	-5.61514	-5.3803	-4.99991	-5.50715	-5.88149	-4.2776	-4.17326	-5.95969	-5.61514	-5.65191	-4.13114	-5.80195	-5.7604	-5.7604	-5.80195	-5.44524	-4.07451	-4.95209	-5.61514	-5.68323	-5.41244	-5.0531	-5.84174	-5.80195	-5.92043	-5.92043	-5.54485	-5.84174	-4.65852	-5.84174	-5.65191	-5.95969	-5.61514	-6.04227	-5.7604	-5.58079	-5.65191	-5.80195	-5.80195	-5.84174	-5.47442	-5.72304	-5.61514	-5.41244	-5.84174	-5.54485	-4.23322	-5.95969	-6.81774	-6.08407	-5.50715	-5.7604	-6.48066	-6.04227	-6.08407	-5.84174	-3.76967	-5.47442	-4.15909	-5.80195	-2.90672
CADM2@hsa-miR-19a-3p@7mer-m8	CADM2	hsa-miR-19a-3p	7mer-m8	-2.43052	-5.80195	-4.26294	-3.82636	-3.16346	-5.50715	-5.92043	-5.47442	-4.43876	-6.04227	-5.80195	-5.72304	-4.61785	-5.61514	-5.61514	-6.12762	-5.88149	-5.02631	-3.1443	-4.69807	-5.13441	-5.54485	-5.28334	-5.35129	-5.0531	-4.49126	-5.88149	-6.08407	-5.7604	-5.84174	-6.17232	-4.92447	-5.68323	-5.16107	-5.0531	-5.02631	-4.76625	-5.7604	-5.47442	-4.69807	-4.63987	-4.95209	-6.12762	-6.60313	-5.84174	-6.21741	-5.13441	-5.47442	-4.95209	-5.58079	-6.26491	-5.61514	-5.3803	-4.99991	-5.50715	-5.88149	-4.2776	-1.8403	-5.31605	-4.99991	-5.65191	-4.13114	-5.80195	-5.7604	-5.7604	-5.80195	-5.72304	-2.6921	-3.24842	-5.61514	-5.68323	-5.41244	-5.0531	-5.84174	-5.80195	-5.92043	-5.92043	-5.54485	-5.84174	-5.47442	-5.84174	-5.65191	-5.95969	-5.61514	-6.04227	-5.7604	-5.58079	-5.65191	-5.80195	-5.80195	-5.84174	-5.47442	-5.72304	-5.61514	-5.41244	-5.84174	-5.54485	-4.23322	-5.95969	-5.80195	-5.95969	-5.50715	-5.7604	-6.48066	-6.04227	-6.08407	-5.54485	-3.76967	-5.47442	-4.15909	-5.80195	-3.59329
CADM2@hsa-miR-203a-3p.1@7mer-m8	CADM2	hsa-miR-203a-3p.1	7mer-m8	-3.29624	-5.80195	-2.75488	-3.82636	-2.22579	-5.50715	-5.16107	-3.73467	-4.43876	-5.47442	-5.80195	-5.72304	-4.61785	-4.37277	-4.29369	-6.12762	-5.88149	-3.05276	-2.54763	-4.69807	-5.13441	-4.2776	-5.28334	-5.35129	-3.24842	-4.49126	-5.88149	-6.08407	-5.28334	-5.31605	-5.92043	-4.92447	-4.74024	-4.17326	-5.0531	-2.43404	-4.76625	-5.13441	-2.7643	-2.94872	-2.4825	-5.50715	-2.89797	-5.68323	-4.6763	-4.97545	-5.13441	-4.49126	-4.45657	-3.79184	-5.80195	-4.52515	-4.63987	-4.99991	-5.50715	-5.31605	-2.89797	-3.0828	-4.32542	-4.00644	-4.26294	-1.71454	-5.31605	-4.63987	-5.7604	-5.28334	-4.69807	-0.921586	-1.77968	-5.61514	-5.44524	-5.02631	-4.63987	-5.58079	-5.31605	-5.28334	-5.18863	-5.54485	-5.84174	-4.65852	-4.90247	-4.92447	-5.35129	-5.61514	-5.24874	-5.13441	-4.95209	-4.63987	-5.0531	-4.69807	-4.6763	-5.47442	-4.97545	-4.92447	-4.69807	-5.21639	-5.24874	-2.43765	-4.97545	-4.99991	-4.37277	-4.56202	-4.95209	-3.78098	-4.38915	-2.25662	-5.02631	-2.08	-3.48535	-2.87696	-3.28084	-1.22798
CADM2@hsa-miR-21-5p@7mer-1a	CADM2	hsa-miR-21-5p	7mer-1a	-3.29624	-5.80195	-4.26294	-3.82636	-4.01964	-5.50715	-5.92043	-4.42311	-4.43876	-6.04227	-5.80195	-5.72304	-4.61785	-5.61514	-5.61514	-6.12762	-5.88149	-5.02631	-4.56202	-4.69807	-5.13441	-5.54485	-4.58162	-5.35129	-5.0531	-4.49126	-5.88149	-6.08407	-5.7604	-4.99991	-6.17232	-4.92447	-5.68323	-5.16107	-5.0531	-5.02631	-4.76625	-5.7604	-5.47442	-4.69807	-3.35222	-5.50715	-5.65191	-6.60313	-5.84174	-6.21741	-5.13441	-5.47442	-4.95209	-6.36859	-6.60313	-5.61514	-5.3803	-4.99991	-5.50715	-5.88149	-2.669	-4.17326	-5.95969	-5.61514	-5.65191	-3.27246	-5.80195	-5.7604	-5.54485	-5.80195	-5.72304	-3.62341	-4.10189	-5.61514	-5.68323	-5.41244	-5.0531	-5.84174	-5.80195	-5.7604	-5.92043	-5.54485	-5.84174	-4.65852	-5.61514	-5.65191	-5.95969	-5.61514	-6.04227	-5.7604	-5.3803	-5.65191	-5.80195	-5.0796	-5.84174	-5.47442	-4.45657	-5.61514	-5.41244	-5.84174	-5.54485	-4.81065	-5.95969	-6.81774	-5.95969	-5.50715	-5.3803	-5.80195	-5.7604	-4.54526	-5.84174	-3.76967	-5.47442	-3.61323	-5.80195	-2.90672
CADM2@hsa-miR-216a-5p@8mer	CADM2	hsa-miR-216a-5p	8mer	-3.82636	-5.80195	-4.26294	-3.82636	-4.69807	-5.50715	-5.92043	-5.47442	-4.43876	-6.04227	-5.80195	-5.72304	-4.61785	-5.61514	-5.61514	-6.12762	-5.88149	-5.65191	-4.56202	-4.69807	-5.13441	-5.54485	-5.28334	-5.35129	-5.0531	-4.49126	-5.88149	-6.08407	-5.7604	-5.84174	-6.17232	-4.92447	-5.68323	-5.16107	-5.0531	-5.02631	-4.76625	-5.7604	-5.47442	-4.21579	-3.81476	-5.50715	-6.12762	-6.60313	-5.84174	-6.21741	-5.13441	-5.47442	-4.45657	-6.36859	-6.60313	-5.61514	-5.3803	-4.99991	-5.50715	-5.88149	-4.2776	-4.17326	-5.65191	-5.61514	-5.65191	-4.13114	-5.80195	-5.7604	-5.7604	-5.80195	-5.72304	-4.07451	-4.95209	-5.61514	-5.68323	-5.41244	-5.0531	-5.84174	-5.80195	-5.92043	-5.50715	-5.54485	-5.58079	-5.47442	-5.61514	-5.65191	-5.95969	-4.74024	-6.04227	-5.7604	-5.58079	-5.65191	-5.80195	-5.80195	-5.84174	-5.47442	-5.72304	-5.61514	-5.24874	-5.35129	-5.54485	-4.81065	-5.58079	-6.81774	-5.95969	-5.50715	-5.7604	-6.48066	-5.7604	-5.47442	-5.54485	-3.76967	-5.47442	-3.61323	-5.80195	-3.59329
CADM2@hsa-miR-218-5p@8mer	CADM2	hsa-miR-218-5p	8mer	-4.54526	-5.80195	-4.26294	-3.82636	-4.69807	-5.50715	-5.92043	-5.47442	-4.43876	-6.04227	-5.80195	-5.72304	-4.61785	-5.61514	-5.61514	-6.12762	-5.88149	-5.65191	-4.56202	-4.69807	-5.13441	-5.54485	-5.28334	-5.35129	-5.0531	-4.49126	-5.88149	-6.08407	-5.7604	-5.84174	-6.17232	-4.92447	-5.68323	-5.16107	-5.0531	-4.2776	-4.76625	-5.7604	-5.47442	-4.69807	-4.63987	-5.50715	-6.12762	-6.60313	-5.84174	-6.21741	-5.13441	-5.47442	-4.95209	-6.36859	-6.60313	-5.61514	-5.3803	-4.99991	-5.50715	-5.88149	-4.2776	-4.17326	-5.95969	-5.61514	-5.65191	-3.27246	-5.80195	-5.7604	-5.7604	-5.80195	-5.72304	-4.07451	-4.95209	-5.61514	-5.68323	-5.41244	-5.0531	-5.84174	-5.80195	-5.92043	-5.92043	-5.54485	-5.84174	-5.47442	-5.84174	-5.65191	-5.95969	-5.61514	-6.04227	-5.7604	-5.58079	-5.65191	-5.80195	-5.80195	-5.84174	-5.47442	-5.72304	-5.61514	-5.41244	-5.84174	-5.54485	-4.81065	-5.95969	-6.81774	-6.08407	-5.50715	-5.7604	-6.48066	-6.04227	-6.08407	-5.84174	-3.76967	-5.47442	-4.15909	-5.80195	-3.59329
CADM2@hsa-miR-219a-5p@7mer-1a	CADM2	hsa-miR-219a-5p	7mer-1a	-1.39322	-5.3803	-2.75488	-3.82636	-2.04023	-4.69807	-5.3803	-3.27246	-4.43876	-6.04227	-5.80195	-5.72304	-4.61785	-4.59924	-5.16107	-4.37277	-5.28334	-3.05276	-1.92179	-2.2579	-4.29369	-5.54485	-4.26294	-5.35129	-2.74213	-4.49126	-5.24874	-5.10866	-5.41244	-5.58079	-5.68323	-4.92447	-3.53175	-2.52472	-5.0531	-2.73922	-4.76625	-5.7604	-2.4567	-2.14541	-2.28373	-5.50715	-4.04882	-5.61514	-5.24874	-5.68323	-5.13441	-5.47442	-4.08911	-3.96626	-5.80195	-5.0531	-4.63987	-4.99991	-5.50715	-4.18775	-1.48863	-2.88919	-4.54526	-3.76967	-4.52515	-2.02309	-5.31605	-5.28334	-4.50849	-5.0531	-5.02631	-1.18858	-1.73342	-3.87415	-4.07451	-5.41244	-5.0531	-5.84174	-5.0531	-5.50715	-4.59924	-5.10866	-5.58079	-4.65852	-4.24825	-5.13441	-4.90247	-5.61514	-4.99991	-4.90247	-4.81065	-4.92447	-5.54485	-5.44524	-5.44524	-5.0796	-4.2776	-4.30895	-4.63987	-4.81065	-4.52515	-2.86887	-4.56202	-5.58079	-4.71664	-4.99991	-4.61785	-6.48066	-5.18863	-1.9384	-5.35129	-1.93419	-4.85625	-2.71299	-3.68826	-2.01984
CADM2@hsa-miR-23a-3p@8mer	CADM2	hsa-miR-23a-3p	8mer	-4.54526	-5.80195	-3.12528	-3.82636	-4.01964	-5.50715	-5.92043	-5.47442	-4.43876	-6.04227	-5.80195	-5.72304	-4.61785	-5.61514	-5.61514	-6.12762	-5.88149	-5.65191	-4.56202	-4.69807	-5.13441	-5.54485	-5.28334	-5.35129	-5.0531	-4.49126	-5.88149	-6.08407	-5.7604	-5.84174	-6.17232	-4.92447	-5.68323	-5.16107	-5.0531	-5.02631	-4.76625	-5.7604	-5.47442	-3.36086	-4.63987	-5.50715	-6.12762	-6.60313	-5.84174	-6.21741	-5.13441	-5.47442	-4.95209	-6.36859	-6.60313	-5.61514	-4.63987	-4.99991	-5.50715	-5.88149	-3.38674	-4.17326	-5.65191	-5.31605	-5.65191	-3.5629	-5.80195	-5.7604	-5.7604	-5.47442	-5.72304	-4.07451	-3.48535	-5.61514	-5.68323	-5.41244	-5.0531	-5.84174	-5.80195	-5.7604	-5.92043	-5.54485	-5.84174	-5.47442	-5.84174	-5.24874	-5.95969	-5.61514	-6.04227	-5.54485	-5.58079	-5.65191	-5.80195	-5.80195	-5.84174	-5.47442	-5.72304	-5.61514	-5.24874	-5.50715	-5.54485	-4.23322	-5.95969	-6.81774	-6.08407	-5.50715	-5.24874	-6.48066	-6.04227	-5.47442	-5.84174	-3.10721	-5.47442	-4.15909	-5.80195	-3.59329
CADM2@hsa-miR-302a-3p@8mer	CADM2	hsa-miR-302a-3p	8mer	-4.54526	-5.80195	-4.26294	-3.82636	-4.69807	-5.50715	-5.92043	-5.47442	-4.43876	-6.04227	-5.80195	-5.72304	-4.61785	-5.61514	-5.61514	-6.12762	-5.88149	-5.65191	-4.56202	-4.69807	-5.13441	-5.54485	-5.28334	-5.35129	-5.0531	-4.49126	-5.88149	-6.08407	-5.7604	-5.84174	-6.17232	-4.92447	-5.68323	-5.16107	-5.0531	-5.02631	-4.76625	-5.7604	-5.47442	-4.69807	-4.63987	-5.50715	-6.12762	-6.60313	-5.84174	-6.21741	-5.13441	-5.47442	-4.95209	-6.36859	-6.60313	-5.61514	-5.3803	-4.99991	-5.50715	-5.31605	-4.2776	-4.17326	-5.95969	-5.61514	-5.65191	-4.13114	-5.80195	-5.7604	-5.7604	-5.80195	-5.72304	-4.07451	-4.95209	-5.61514	-5.68323	-5.41244	-5.0531	-5.84174	-5.80195	-5.92043	-5.92043	-5.54485	-5.84174	-5.47442	-5.84174	-5.65191	-5.95969	-5.61514	-6.04227	-5.7604	-5.58079	-5.65191	-5.80195	-5.80195	-5.84174	-5.47442	-5.72304	-5.61514	-5.41244	-5.84174	-5.54485	-4.23322	-5.95969	-6.81774	-6.08407	-5.50715	-5.7604	-6.48066	-6.04227	-5.47442	-5.84174	-3.76967	-5.47442	-4.15909	-5.80195	-3.59329
CADM2@hsa-miR-302c-3p.2@7mer-m8	CADM2	hsa-miR-302c-3p.2	7mer-m8	-4.54526	-5.80195	-4.26294	-3.82636	-4.69807	-5.50715	-5.92043	-5.47442	-4.43876	-6.04227	-5.80195	-5.72304	-4.61785	-5.61514	-5.61514	-6.12762	-5.88149	-5.65191	-4.56202	-4.69807	-5.13441	-5.54485	-5.28334	-5.35129	-5.0531	-4.49126	-5.88149	-6.08407	-5.7604	-5.84174	-6.17232	-4.92447	-5.68323	-5.16107	-5.0531	-5.02631	-4.76625	-5.7604	-5.47442	-3.7015	-4.63987	-5.50715	-6.12762	-6.60313	-5.84174	-6.21741	-5.13441	-5.47442	-4.95209	-6.36859	-6.60313	-5.61514	-5.3803	-4.99991	-5.50715	-5.88149	-4.2776	-4.17326	-5.95969	-5.61514	-5.65191	-4.13114	-5.80195	-5.7604	-5.7604	-5.80195	-5.72304	-3.21263	-4.95209	-5.61514	-5.68323	-5.02631	-5.0531	-5.84174	-5.80195	-5.92043	-5.92043	-5.54485	-5.58079	-5.47442	-5.84174	-5.65191	-5.95969	-5.61514	-6.04227	-5.7604	-5.3803	-5.65191	-5.80195	-5.80195	-5.84174	-5.47442	-5.72304	-5.61514	-5.41244	-5.84174	-5.54485	-4.23322	-5.95969	-5.80195	-6.08407	-5.50715	-5.24874	-6.48066	-6.04227	-5.47442	-5.84174	-3.76967	-5.47442	-4.15909	-5.80195	-3.59329
CADM2@hsa-miR-302e@7mer-m8	CADM2	hsa-miR-302e	7mer-m8	-4.54526	-5.80195	-4.26294	-3.82636	-4.69807	-5.50715	-5.92043	-5.47442	-4.43876	-6.04227	-5.80195	-5.72304	-4.61785	-5.61514	-5.61514	-6.12762	-5.88149	-5.65191	-4.56202	-4.69807	-5.13441	-5.54485	-5.28334	-5.35129	-4.43876	-4.49126	-5.88149	-6.08407	-5.7604	-5.84174	-6.17232	-4.92447	-5.68323	-5.16107	-5.0531	-5.02631	-4.76625	-5.7604	-4.61785	-4.69807	-4.63987	-5.50715	-5.7604	-6.60313	-5.84174	-5.68323	-5.13441	-5.47442	-4.95209	-6.36859	-6.60313	-5.61514	-5.3803	-4.99991	-5.50715	-4.78963	-4.2776	-4.17326	-5.95969	-5.61514	-5.65191	-4.13114	-5.80195	-5.7604	-5.7604	-5.80195	-5.72304	-3.21263	-4.10189	-5.61514	-5.68323	-5.41244	-4.81065	-5.84174	-5.80195	-5.92043	-5.92043	-5.54485	-5.84174	-5.47442	-5.84174	-5.65191	-5.95969	-5.61514	-6.04227	-5.7604	-5.3803	-5.65191	-5.80195	-5.80195	-5.84174	-5.47442	-5.72304	-5.61514	-5.41244	-5.84174	-5.54485	-3.95369	-5.95969	-5.80195	-6.08407	-5.50715	-5.24874	-6.48066	-5.7604	-5.18863	-5.84174	-3.76967	-5.47442	-4.15909	-5.80195	-3.59329
CADM2@hsa-miR-30a-5p@8mer	CADM2	hsa-miR-30a-5p	8mer	-4.54526	-5.80195	-4.26294	-3.82636	-3.16346	-5.50715	-5.47442	-4.14538	-4.43876	-6.04227	-5.80195	-5.72304	-4.61785	-5.10866	-5.16107	-5.92043	-5.88149	-5.02631	-3.1443	-3.23316	-5.13441	-4.81065	-4.26294	-4.63987	-4.43876	-4.49126	-5.61514	-5.84174	-5.28334	-5.84174	-6.17232	-4.92447	-5.28334	-3.46683	-5.0531	-3.4761	0.20848	-5.7604	-3.7239	-4.69807	-4.63987	-4.95209	-5.58079	-5.68323	-5.24874	-5.68323	-5.13441	-5.47442	-4.45657	-4.6763	-6.26491	-5.0531	-4.63987	-4.99991	-5.50715	-4.42311	-1.48863	-2.48815	-5.31605	-4.63987	-4.52515	-2.20589	-5.10866	-5.50715	-5.54485	-4.92447	-5.02631	-1.91147	-2.27003	-5.61514	-5.68323	-5.41244	-4.81065	-5.28334	-4.74024	-5.58079	-5.92043	-5.54485	-5.41244	-5.47442	-5.28334	-5.65191	-5.54485	-5.61514	-5.31605	-5.3803	-5.58079	-5.65191	-5.80195	-5.80195	-5.84174	-5.0796	-4.97545	-5.13441	-5.41244	-5.31605	-5.02631	-2.73631	-5.95969	-5.3803	-5.35129	-5.50715	-5.24874	-6.48066	-5.7604	-2.75803	-5.54485	-2.7743	-5.21639	-2.97866	-4.43876	-2.10599
CADM2@hsa-miR-30b-5p@7mer-1a	CADM2	hsa-miR-30b-5p	7mer-1a	-4.54526	-5.80195	-4.26294	-3.82636	-4.69807	-5.50715	-5.92043	-5.47442	-4.43876	-6.04227	-5.80195	-5.72304	-4.61785	-5.61514	-5.61514	-6.12762	-5.88149	-5.65191	-4.56202	-4.69807	-5.13441	-5.54485	-5.28334	-5.35129	-5.0531	-4.49126	-5.88149	-6.08407	-5.7604	-5.84174	-6.17232	-4.92447	-5.68323	-5.16107	-5.0531	-5.02631	-4.76625	-5.7604	-5.47442	-4.69807	-4.63987	-5.50715	-6.12762	-6.60313	-5.84174	-6.21741	-5.13441	-5.47442	-4.95209	-6.36859	-6.60313	-5.61514	-5.3803	-4.99991	-5.50715	-5.88149	-4.2776	-4.17326	-5.95969	-5.61514	-5.65191	-4.13114	-5.80195	-5.7604	-5.7604	-5.80195	-5.72304	-4.07451	-4.95209	-5.61514	-5.68323	-5.41244	-5.0531	-5.84174	-5.80195	-5.92043	-5.92043	-5.54485	-5.84174	-5.47442	-5.84174	-5.65191	-5.95969	-5.61514	-6.04227	-5.7604	-5.58079	-5.65191	-5.80195	-5.80195	-5.84174	-5.47442	-5.72304	-5.61514	-5.41244	-5.84174	-5.54485	-4.81065	-5.95969	-6.81774	-6.08407	-5.50715	-5.7604	-6.48066	-6.04227	-6.08407	-5.84174	-3.76967	-5.47442	-4.15909	-5.80195	-3.59329
CADM2@hsa-miR-33a-5p@7mer-1a	CADM2	hsa-miR-33a-5p	7mer-1a	-4.54526	-5.80195	-4.26294	-3.82636	-4.69807	-5.50715	-5.92043	-5.47442	-4.43876	-6.04227	-5.80195	-5.72304	-4.61785	-5.61514	-5.61514	-6.12762	-5.88149	-5.65191	-3.7015	-3.8385	-5.13441	-5.54485	-5.28334	-5.35129	-5.0531	-4.49126	-5.88149	-6.08407	-5.7604	-5.84174	-6.17232	-4.92447	-5.68323	-4.17326	-5.0531	-5.02631	-4.76625	-5.7604	-5.47442	-4.69807	-4.63987	-5.50715	-5.7604	-6.60313	-5.84174	-6.21741	-5.13441	-5.47442	-4.95209	-6.36859	-6.60313	-5.61514	-5.3803	-4.99991	-5.50715	-5.88149	-2.89797	-4.17326	-5.95969	-5.61514	-5.35129	-4.13114	-5.80195	-5.50715	-5.7604	-5.80195	-5.72304	-3.62341	-4.10189	-5.61514	-5.68323	-5.41244	-5.0531	-5.84174	-5.80195	-5.92043	-5.92043	-5.54485	-5.84174	-5.47442	-5.84174	-5.65191	-5.95969	-5.61514	-6.04227	-5.7604	-5.58079	-5.65191	-5.80195	-5.80195	-5.84174	-5.47442	-5.72304	-5.61514	-5.41244	-5.84174	-5.54485	-4.23322	-5.58079	-6.81774	-5.95969	-5.50715	-5.7604	-6.48066	-6.04227	-5.18863	-5.84174	-3.76967	-5.47442	-4.15909	-5.80195	-2.90672
CADM2@hsa-miR-363-3p@7mer-1a	CADM2	hsa-miR-363-3p	7mer-1a	-4.54526	-5.80195	-4.26294	-3.82636	-4.69807	-5.50715	-5.92043	-5.47442	-4.43876	-6.04227	-5.80195	-5.72304	-4.61785	-5.61514	-5.61514	-6.12762	-5.88149	-5.65191	-4.56202	-4.69807	-5.13441	-5.54485	-5.28334	-5.35129	-5.0531	-4.49126	-5.88149	-6.08407	-5.7604	-5.84174	-6.17232	-4.92447	-5.68323	-5.16107	-5.0531	-5.02631	-4.76625	-5.7604	-5.47442	-4.69807	-3.35222	-4.95209	-5.7604	-6.60313	-5.84174	-6.21741	-5.13441	-5.47442	-4.95209	-5.58079	-6.26491	-5.61514	-5.3803	-4.99991	-5.50715	-5.88149	-3.38674	-4.17326	-5.95969	-5.61514	-5.65191	-3.27246	-5.80195	-5.7604	-5.7604	-5.80195	-5.72304	-4.07451	-4.10189	-5.61514	-5.68323	-5.41244	-5.0531	-5.84174	-5.80195	-5.92043	-5.92043	-5.54485	-5.84174	-5.47442	-5.84174	-5.65191	-5.95969	-5.61514	-6.04227	-5.7604	-5.3803	-5.65191	-5.80195	-5.80195	-5.84174	-5.47442	-5.72304	-5.61514	-5.41244	-5.84174	-5.54485	-4.81065	-5.95969	-5.80195	-6.08407	-5.50715	-5.7604	-6.48066	-6.04227	-6.08407	-5.54485	-3.76967	-5.47442	-4.15909	-5.80195	-3.59329
CADM2@hsa-miR-363-3p@8mer	CADM2	hsa-miR-363-3p	8mer	-4.54526	-5.80195	-4.26294	-3.82636	-4.69807	-5.50715	-5.92043	-5.47442	-4.43876	-6.04227	-5.80195	-5.72304	-4.61785	-5.61514	-5.61514	-6.12762	-5.88149	-5.65191	-4.56202	-4.69807	-5.13441	-5.54485	-5.28334	-5.35129	-5.0531	-4.49126	-5.88149	-6.08407	-5.7604	-5.84174	-6.17232	-4.92447	-5.68323	-5.16107	-5.0531	-5.02631	-4.76625	-5.7604	-5.47442	-4.69807	-2.21796	-5.50715	-6.12762	-6.60313	-5.84174	-6.21741	-5.13441	-5.47442	-4.95209	-6.36859	-6.60313	-5.61514	-5.3803	-4.99991	-5.50715	-5.88149	-4.2776	-4.17326	-5.95969	-5.61514	-5.65191	-4.13114	-5.80195	-5.7604	-5.7604	-5.80195	-5.72304	-4.07451	-4.95209	-5.61514	-5.68323	-5.41244	-5.0531	-5.84174	-5.80195	-5.92043	-5.92043	-5.54485	-5.84174	-5.47442	-5.84174	-5.65191	-5.95969	-5.61514	-6.04227	-5.7604	-5.58079	-5.65191	-5.80195	-5.80195	-5.84174	-5.47442	-5.72304	-5.61514	-5.41244	-5.84174	-5.54485	-4.81065	-5.95969	-6.81774	-6.08407	-5.50715	-5.7604	-6.48066	-6.04227	-6.08407	-5.84174	-3.76967	-5.47442	-4.15909	-5.80195	-3.59329
CADM2@hsa-miR-371a-5p@8mer	CADM2	hsa-miR-371a-5p	8mer	-4.54526	-5.80195	-4.26294	-3.82636	-4.01964	-5.50715	-5.92043	-5.47442	-3.8031	-6.04227	-5.80195	-5.72304	-4.61785	-5.61514	-5.61514	-6.12762	-5.88149	-5.65191	-3.7015	-4.69807	-5.13441	-5.54485	-5.28334	-5.35129	-5.0531	-4.49126	-5.88149	-6.08407	-5.7604	-5.84174	-6.17232	-4.92447	-5.68323	-5.16107	-5.0531	-5.02631	-4.76625	-5.7604	-5.47442	-4.69807	-3.81476	-5.50715	-6.12762	-6.60313	-5.84174	-6.21741	-5.13441	-5.47442	-4.45657	-6.36859	-6.26491	-5.61514	-5.3803	-4.99991	-5.50715	-5.31605	-4.2776	-4.17326	-5.95969	-5.61514	-5.65191	-4.13114	-5.80195	-5.7604	-5.7604	-5.80195	-5.72304	-4.07451	-4.10189	-5.61514	-5.68323	-5.41244	-5.0531	-5.84174	-5.80195	-5.92043	-5.3803	-5.54485	-5.84174	-5.47442	-5.50715	-5.24874	-5.72304	-5.61514	-6.04227	-5.7604	-5.3803	-5.65191	-5.80195	-5.80195	-5.84174	-5.47442	-5.72304	-5.61514	-5.41244	-5.84174	-5.54485	-4.81065	-5.95969	-6.81774	-5.80195	-5.50715	-5.7604	-6.48066	-5.7604	-6.08407	-5.84174	-3.76967	-5.47442	-3.61323	-5.80195	-3.59329
CADM2@hsa-miR-374a-5p@8mer	CADM2	hsa-miR-374a-5p	8mer	-1.71133	-4.85625	-2.4983	-3.82636	-1.9627	-4.69807	-5.47442	-3.09536	-4.43876	-6.04227	-5.44524	-5.16107	-4.61785	-4.54526	-5.61514	-4.58162	-5.28334	-2.87277	-2.78508	-2.97341	-5.13441	-3.78098	-5.28334	-4.63987	-2.26766	-4.49126	-5.50715	-6.08407	-5.41244	-4.99991	-5.92043	-4.92447	-4.74024	-2.40575	-5.0531	-4.2776	-4.76625	-5.7604	-2.23519	-2.04969	-2.00471	-4.95209	-2.30547	-5.54485	-4.6763	-5.31605	-4.08911	-5.47442	-4.08911	-2.65181	-5.80195	-4.52515	-5.3803	-4.99991	-5.50715	-3.99138	-1.70385	-2.77767	-4.6763	-3.52229	-4.52515	-1.63344	-5.28334	-5.50715	-4.92447	-5.28334	-5.44524	-1.22205	-1.48905	-3.22635	-5.68323	-5.02631	-3.75824	-5.84174	-4.54526	-4.81065	-4.97545	-5.10866	-5.41244	-2.82596	-4.24825	-4.74024	-4.99991	-5.61514	-4.6763	-4.58162	-4.3579	-5.65191	-4.95209	-5.0796	-5.44524	-5.47442	-5.72304	-5.13441	-4.37277	-5.16107	-3.13143	-2.81059	-4.24825	-4.99991	-4.81065	-4.99991	-4.54526	-3.33658	-4.13114	-1.11967	-5.35129	-2.08	-3.48535	-2.51497	-3.113	-1.06921
CADM2@hsa-miR-374c-5p@8mer	CADM2	hsa-miR-374c-5p	8mer	-2.43052	-5.3803	-4.26294	-3.82636	-4.01964	-4.69807	-5.92043	-4.97545	-4.43876	-6.04227	-5.80195	-5.72304	-4.61785	-5.61514	-5.61514	-6.12762	-5.88149	-4.6763	-4.56202	-4.69807	-5.13441	-5.54485	-5.28334	-5.35129	-5.0531	-4.49126	-5.61514	-6.08407	-5.28334	-5.58079	-6.17232	-4.92447	-5.28334	-3.46683	-5.0531	-4.2776	-4.76625	-5.7604	-3.7239	-3.7015	-2.59192	-5.50715	-3.8385	-5.84174	-5.84174	-5.68323	-5.13441	-5.47442	-4.95209	-5.0531	-6.60313	-5.0531	-5.3803	-4.99991	-5.50715	-5.88149	-2.669	-4.17326	-5.31605	-5.61514	-5.35129	-2.69489	-5.58079	-5.7604	-5.7604	-5.80195	-5.72304	-2.18208	-2.27003	-4.32542	-5.68323	-5.41244	-5.0531	-5.84174	-5.80195	-5.58079	-5.68323	-5.54485	-5.58079	-5.47442	-5.61514	-5.24874	-5.02631	-5.61514	-5.7604	-5.54485	-5.3803	-5.65191	-5.54485	-5.80195	-5.84174	-5.28334	-4.08911	-5.61514	-5.41244	-5.50715	-5.54485	-4.23322	-5.21639	-5.3803	-5.95969	-5.50715	-5.10866	-6.48066	-5.47442	-2.88496	-5.84174	-2.7743	-4.61785	-3.23316	-5.47442	-2.01984
CADM2@hsa-miR-448@7mer-m8	CADM2	hsa-miR-448	7mer-m8	-3.82636	-5.80195	-4.26294	-3.82636	-4.69807	-5.50715	-5.92043	-5.47442	-4.43876	-6.04227	-5.80195	-5.72304	-4.61785	-5.61514	-5.61514	-6.12762	-5.88149	-4.6763	-4.56202	-4.69807	-5.13441	-5.54485	-5.28334	-5.35129	-5.0531	-4.49126	-5.61514	-6.08407	-5.7604	-5.84174	-6.17232	-4.92447	-5.68323	-5.16107	-5.0531	-5.02631	-4.76625	-5.7604	-4.61785	-4.69807	-3.81476	-5.50715	-4.90247	-6.60313	-5.84174	-6.21741	-5.13441	-5.47442	-4.95209	-6.36859	-6.60313	-5.61514	-5.3803	-4.99991	-5.50715	-5.88149	-4.2776	-4.17326	-5.65191	-4.99991	-5.65191	-4.13114	-5.80195	-5.7604	-5.7604	-5.80195	-5.72304	-3.21263	-4.95209	-5.61514	-5.68323	-5.41244	-5.0531	-5.84174	-5.80195	-5.92043	-5.92043	-5.54485	-5.58079	-5.47442	-5.84174	-5.65191	-5.72304	-5.61514	-5.7604	-5.7604	-5.58079	-5.65191	-5.80195	-5.80195	-5.84174	-5.47442	-5.72304	-5.61514	-5.41244	-5.84174	-5.54485	-4.81065	-5.95969	-6.81774	-6.08407	-5.50715	-5.7604	-6.48066	-6.04227	-6.08407	-5.84174	-3.76967	-5.21639	-4.15909	-5.80195	-3.59329
CADM2@hsa-miR-485-5p@8mer	CADM2	hsa-miR-485-5p	8mer	-4.54526	-5.80195	-4.26294	-3.82636	-4.69807	-5.50715	-5.92043	-5.47442	-4.43876	-6.04227	-5.80195	-5.72304	-4.61785	-5.61514	-5.61514	-6.12762	-5.88149	-5.65191	-4.56202	-4.69807	-5.13441	-5.18863	-5.28334	-5.35129	-5.0531	-4.49126	-5.88149	-6.08407	-5.7604	-5.84174	-6.17232	-4.92447	-5.68323	-5.16107	-5.0531	-5.02631	-4.76625	-5.7604	-5.47442	-4.21579	-4.63987	-5.50715	-6.12762	-6.60313	-5.84174	-6.21741	-5.13441	-5.47442	-4.95209	-6.36859	-6.60313	-5.61514	-5.3803	-4.99991	-5.50715	-5.31605	-3.38674	-4.17326	-5.95969	-5.61514	-5.65191	-4.13114	-5.80195	-5.7604	-5.7604	-5.80195	-5.72304	-4.07451	-4.95209	-5.61514	-5.68323	-5.41244	-5.0531	-5.84174	-5.80195	-5.92043	-5.92043	-5.54485	-5.84174	-5.47442	-5.84174	-5.65191	-5.95969	-5.61514	-6.04227	-5.7604	-5.58079	-5.65191	-5.80195	-5.80195	-5.84174	-5.47442	-5.72304	-5.61514	-4.87996	-5.84174	-5.54485	-4.23322	-5.95969	-6.81774	-6.08407	-5.35129	-5.7604	-6.48066	-6.04227	-4.85625	-5.84174	-3.76967	-5.47442	-4.15909	-5.80195	-3.59329
CADM2@hsa-miR-489-3p@7mer-m8	CADM2	hsa-miR-489-3p	7mer-m8	-2.43052	-5.80195	-4.26294	-3.82636	-4.01964	-5.50715	-5.50715	-4.97545	-4.43876	-6.04227	-5.80195	-5.72304	-4.61785	-5.10866	-5.61514	-5.92043	-5.88149	-4.6763	-2.36306	-3.8385	-3.85027	-5.18863	-5.28334	-5.35129	-5.0531	-4.49126	-5.61514	-6.08407	-5.41244	-5.58079	-6.17232	-4.92447	-5.68323	-2.52472	-5.0531	-3.78098	-4.76625	-5.13441	-2.23519	-2.94872	-3.05828	-5.50715	-4.90247	-5.80195	-5.84174	-5.31605	-5.13441	-5.47442	-4.45657	-5.21639	-6.26491	-5.61514	-5.3803	-4.99991	-5.50715	-5.31605	-2.4825	-3.71295	-4.50849	-4.99991	-5.21639	-2.4567	-5.80195	-5.28334	-5.54485	-5.28334	-5.44524	-2.41194	-1.90801	-5.61514	-5.68323	-5.41244	-5.0531	-5.58079	-5.80195	-5.65191	-5.3803	-5.54485	-5.84174	-2.4922	-5.13441	-4.95209	-5.72304	-5.61514	-5.31605	-5.7604	-4.90247	-5.65191	-5.3803	-4.69807	-5.21639	-3.95369	-4.97545	-4.92447	-5.24874	-5.21639	-5.24874	-3.4573	-5.21639	-5.3803	-5.80195	-4.99991	-5.0796	-6.48066	-5.7604	-3.17676	-5.41244	-2.59918	-4.85625	-4.15909	-5.61514	-2.43052
CADM2@hsa-miR-493-5p@8mer	CADM2	hsa-miR-493-5p	8mer	-1.59445	-5.80195	-3.12528	-3.82636	-1.74537	-5.50715	-5.47442	-4.14538	-4.43876	-6.04227	-5.80195	-5.72304	-4.61785	-5.61514	-4.29369	-5.31605	-5.50715	-2.15271	-2.54763	-2.52472	-5.13441	-3.93957	-5.28334	-5.35129	-5.0531	-4.49126	-5.88149	-6.08407	-4.92447	-4.87996	-6.17232	-4.92447	-5.28334	-2.00083	-5.0531	-4.2776	-4.76625	-5.13441	-2.35013	-2.25912	-2.05564	-4.59924	-2.76113	-5.44524	-5.24874	-5.54485	-5.13441	-5.47442	-4.45657	-3.62341	-6.60313	-5.61514	-5.3803	-4.99991	-5.50715	-3.87415	-1.7674	-3.0828	-4.54526	-3.2633	-4.26294	-1.98826	-5.10866	-5.50715	-5.54485	-5.80195	-5.44524	-1.56538	-1.77968	-4.1177	-5.44524	-4.37277	-5.0531	-5.84174	-5.0531	-5.35129	-4.97545	-4.74024	-5.16107	-5.47442	-4.37277	-4.74024	-5.02631	-5.0796	-4.8312	-4.90247	-4.63987	-5.65191	-5.0531	-5.44524	-5.21639	-5.47442	-4.08911	-4.92447	-4.38915	-5.16107	-4.2776	-3.10112	-4.6763	-4.87996	-4.97545	-5.35129	-4.3579	-5.44524	-5.18863	-1.85985	-4.81065	-2.00005	-4.01964	-2.4567	-4.92447	-1.4821
CADM2@hsa-miR-519d-3p@7mer-m8	CADM2	hsa-miR-519d-3p	7mer-m8	-4.54526	-5.80195	-4.26294	-3.82636	-3.63461	-5.50715	-5.92043	-4.97545	-4.43876	-6.04227	-5.80195	-5.72304	-4.61785	-5.61514	-5.61514	-6.12762	-5.88149	-5.02631	-4.56202	-4.69807	-5.13441	-5.54485	-5.28334	-5.35129	-5.0531	-4.49126	-5.88149	-6.08407	-5.7604	-5.84174	-5.92043	-4.92447	-5.68323	-4.56202	-5.0531	-5.02631	-4.76625	-5.7604	-4.61785	-4.21579	-3.35222	-5.50715	-6.12762	-6.60313	-5.84174	-5.68323	-5.13441	-5.47442	-4.45657	-6.36859	-6.60313	-5.61514	-5.3803	-4.99991	-5.50715	-5.88149	-4.2776	-4.17326	-5.95969	-5.61514	-5.35129	-4.13114	-5.80195	-5.7604	-5.7604	-5.80195	-5.72304	-3.62341	-4.95209	-5.61514	-5.68323	-5.02631	-4.81065	-5.84174	-5.31605	-5.92043	-5.92043	-5.54485	-5.58079	-3.8885	-5.84174	-5.24874	-5.95969	-5.61514	-6.04227	-5.7604	-5.3803	-5.65191	-5.80195	-5.80195	-5.84174	-5.47442	-5.72304	-5.61514	-5.41244	-5.35129	-5.54485	-4.81065	-5.95969	-6.81774	-6.08407	-5.50715	-5.3803	-5.80195	-6.04227	-4.85625	-5.84174	-3.76967	-5.47442	-4.15909	-5.80195	-3.59329
CADM2@hsa-miR-520a-3p@7mer-m8	CADM2	hsa-miR-520a-3p	7mer-m8	-4.54526	-5.80195	-4.26294	-3.82636	-4.69807	-5.50715	-5.92043	-5.47442	-4.43876	-6.04227	-5.80195	-5.72304	-4.61785	-5.61514	-5.61514	-6.12762	-5.88149	-5.65191	-4.56202	-4.69807	-5.13441	-5.54485	-5.28334	-5.35129	-4.43876	-4.49126	-5.88149	-6.08407	-5.7604	-5.84174	-6.17232	-4.92447	-5.68323	-5.16107	-5.0531	-5.02631	-4.76625	-5.7604	-4.61785	-4.69807	-4.63987	-5.50715	-5.7604	-6.60313	-5.84174	-5.68323	-5.13441	-5.47442	-4.95209	-6.36859	-6.60313	-5.61514	-5.3803	-4.99991	-5.50715	-4.78963	-4.2776	-4.17326	-5.95969	-5.61514	-5.65191	-4.13114	-5.80195	-5.7604	-5.7604	-5.80195	-5.72304	-3.21263	-4.10189	-5.61514	-5.68323	-5.41244	-4.81065	-5.84174	-5.80195	-5.92043	-5.92043	-5.54485	-5.84174	-5.47442	-5.84174	-5.65191	-5.95969	-5.61514	-6.04227	-5.7604	-5.3803	-5.65191	-5.80195	-5.80195	-5.84174	-5.47442	-5.72304	-5.61514	-5.41244	-5.84174	-5.54485	-3.95369	-5.95969	-5.80195	-6.08407	-5.50715	-5.24874	-6.48066	-5.7604	-5.18863	-5.84174	-3.76967	-5.47442	-4.15909	-5.80195	-3.59329
CADM2@hsa-miR-96-5p@7mer-1a	CADM2	hsa-miR-96-5p	7mer-1a	-3.82636	-5.80195	-4.26294	-3.82636	-4.69807	-5.50715	-5.92043	-5.47442	-4.43876	-6.04227	-5.80195	-5.72304	-4.61785	-5.61514	-5.61514	-6.12762	-5.88149	-5.65191	-4.56202	-4.69807	-5.13441	-5.54485	-4.58162	-5.35129	-5.0531	-4.49126	-5.88149	-6.08407	-5.7604	-5.84174	-6.17232	-4.92447	-5.68323	-5.16107	-5.0531	-5.02631	-4.76625	-5.7604	-5.47442	-4.21579	-4.63987	-5.50715	-6.12762	-6.60313	-5.84174	-6.21741	-5.13441	-5.47442	-4.95209	-6.36859	-6.60313	-5.61514	-5.3803	-4.99991	-5.50715	-5.88149	-4.2776	-4.17326	-5.95969	-5.61514	-5.65191	-4.13114	-5.80195	-5.7604	-5.7604	-5.80195	-5.72304	-3.62341	-4.95209	-5.61514	-5.68323	-5.41244	-5.0531	-5.84174	-5.80195	-5.92043	-5.92043	-5.54485	-5.84174	-4.65852	-5.84174	-5.65191	-5.95969	-5.61514	-6.04227	-5.7604	-5.58079	-5.65191	-5.80195	-5.80195	-5.84174	-5.47442	-5.72304	-5.61514	-5.41244	-5.84174	-5.54485	-4.81065	-5.95969	-6.81774	-6.08407	-5.50715	-5.7604	-6.48066	-6.04227	-4.85625	-5.84174	-3.10721	-5.47442	-4.15909	-5.80195	-2.60147
CADM3@hsa-miR-135a-5p@8mer	CADM3	hsa-miR-135a-5p	8mer	-6.48066	-6.48066	-5.58079	-6.48066	-5.61514	-7.62227	-7.08751	-7.45558	-7.62227	-7.08751	-7.31638	-8.08771	-7.31638	-6.04227	-7.45558	-7.62227	-6.7411	-5.88149	-6.98945	-6.36859	-7.19488	-8.08771	-8.08771	-7.45558	-7.82491	-6.81774	-7.82491	-8.4836	-7.62227	-6.98945	-8.08771	-6.60313	-7.45558	-6.81774	-7.31638	-5.95969	-7.31638	-7.08751	-5.54485	-6.54047	-4.78963	-5.28334	-6.08407	-6.31589	-5.92043	-6.21741	-5.47442	-5.88149	-6.66999	-6.26491	-6.42285	-5.65191	-6.7411	-6.60313	-5.84174	-7.45558	-7.08751	-6.36859	-7.62227	-6.98945	-7.62227	-4.07451	-7.62227	-8.08771	-6.36859	-8.08771	-8.50373	-6.98945	-7.82491	-8.46853	-7.82491	-7.45558	-7.45558	-8.46549	-6.81774	-7.45558	-7.31638	-7.45558	-5.80195	-8.57262	-6.89997	-6.81774	-6.89997	-7.45558	-6.17232	-6.54047	-5.68323	-7.19488	-6.89997	-8.47295	-6.08407	-8.51232	-8.08771	-7.82491	-7.82491	-8.08771	-7.45558	-5.84174	-5.95969	-5.92043	-6.60313	-7.19488	-5.80195	-5.44524	-8.51611	-5.7604	-6.81774	-4.00644	-8.48369	-7.82491	-8.08771	-4.74024
CADM3@hsa-miR-140-5p@7mer-m8	CADM3	hsa-miR-140-5p	7mer-m8	-4.63987	-5.47442	-5.58079	-6.48066	-4.65852	-4.43876	-4.71664	-5.41244	-4.90247	-6.08407	-4.01964	-8.08771	-7.31638	-5.0796	-5.61514	-4.29369	-6.7411	-5.16107	-4.43876	-6.36859	-5.31605	-4.85625	-4.87996	-7.45558	-3.87415	-6.81774	-5.61514	-5.0531	-5.68323	-4.71664	-6.08407	-4.65852	-4.47352	-4.2776	-5.41244	-5.95969	-7.31638	-7.08751	-5.54485	-6.54047	-4.78963	-5.28334	-5.72304	-5.80195	-3.92749	-5.31605	-5.47442	-5.88149	-6.66999	-5.50715	-5.3803	-5.0531	-5.24874	-6.60313	-5.84174	-5.80195	-1.66896	-1.70013	-3.71295	-3.20519	-4.90247	-2.75488	-4.32542	-4.49126	-4.90247	-4.54526	-4.54526	-2.50633	-3.113	-2.99972	-3.74627	-1.95825	-4.30895	-5.0796	-4.40656	-5.92043	-4.95209	-4.74024	-3.96626	-3.97841	-5.0796	-4.59924	-5.44524	-2.1179	-5.31605	-3.65527	-4.63987	-4.56202	-1.89712	-2.63588	-4.24825	-3.64449	-4.59924	-4.04882	-3.59329	-5.21639	-4.1177	-2.29357	-4.49126	-5.13441	-4.90247	-5.21639	-4.42311	-3.16976	-4.04882	-4.21579	-4.3579	-1.30344	-5.10866	-1.90999	-2.58952	-2.62044
CADM3@hsa-miR-142-5p@7mer-1a	CADM3	hsa-miR-142-5p	7mer-1a	-6.48066	-6.48066	-5.58079	-6.48066	-5.61514	-7.62227	-7.08751	-7.45558	-7.62227	-7.08751	-7.31638	-8.08771	-7.31638	-6.04227	-7.45558	-7.62227	-6.7411	-5.88149	-6.98945	-6.36859	-7.19488	-8.08771	-8.08771	-7.45558	-7.82491	-6.81774	-7.82491	-8.4836	-7.62227	-6.98945	-8.08771	-6.60313	-7.45558	-6.81774	-7.31638	-5.95969	-7.31638	-7.08751	-5.54485	-6.54047	-4.78963	-5.28334	-6.08407	-6.31589	-5.92043	-6.21741	-5.47442	-5.88149	-6.66999	-6.26491	-6.42285	-5.65191	-6.7411	-6.60313	-5.84174	-7.45558	-7.08751	-6.36859	-7.62227	-6.98945	-7.62227	-4.07451	-7.62227	-8.08771	-6.36859	-8.08771	-8.50373	-6.98945	-7.82491	-8.46853	-7.82491	-7.45558	-7.45558	-8.46549	-6.81774	-7.45558	-7.31638	-7.45558	-5.80195	-8.57262	-6.89997	-6.81774	-6.89997	-7.45558	-6.17232	-6.54047	-5.68323	-7.19488	-6.89997	-8.47295	-6.08407	-8.51232	-8.08771	-7.82491	-7.82491	-8.08771	-7.45558	-5.84174	-5.95969	-5.92043	-6.60313	-7.19488	-5.80195	-5.44524	-8.51611	-5.7604	-6.81774	-4.00644	-8.48369	-7.82491	-8.08771	-4.74024
CADM3@hsa-miR-153-3p@7mer-m8	CADM3	hsa-miR-153-3p	7mer-m8	-6.48066	-6.48066	-5.58079	-6.48066	-5.61514	-7.62227	-7.08751	-7.45558	-7.62227	-7.08751	-7.31638	-8.08771	-7.31638	-6.04227	-7.45558	-7.62227	-6.7411	-5.88149	-6.98945	-6.36859	-7.19488	-8.08771	-8.08771	-7.45558	-7.82491	-6.81774	-7.82491	-8.4836	-7.62227	-6.98945	-8.08771	-6.60313	-7.45558	-6.81774	-7.31638	-5.95969	-7.31638	-7.08751	-5.54485	-6.54047	-4.78963	-5.28334	-6.08407	-6.31589	-5.92043	-6.21741	-5.47442	-5.88149	-6.66999	-6.26491	-6.42285	-5.65191	-6.7411	-6.60313	-5.84174	-7.45558	-4.00644	-6.36859	-5.65191	-6.98945	-7.62227	-4.07451	-7.62227	-8.08771	-6.36859	-8.08771	-8.50373	-6.98945	-7.82491	-8.46853	-7.82491	-7.45558	-7.45558	-8.46549	-6.81774	-7.45558	-7.31638	-7.45558	-5.80195	-8.57262	-6.89997	-6.81774	-6.89997	-7.45558	-6.17232	-6.54047	-5.68323	-7.19488	-6.89997	-8.47295	-6.08407	-8.51232	-8.08771	-7.82491	-7.82491	-8.08771	-7.45558	-3.97841	-5.58079	-5.92043	-6.60313	-7.19488	-5.80195	-5.44524	-8.51611	-5.7604	-6.81774	-4.00644	-8.48369	-7.82491	-8.08771	-4.74024
CADM3@hsa-miR-22-3p@7mer-m8	CADM3	hsa-miR-22-3p	7mer-m8	-6.48066	-6.48066	-5.58079	-6.48066	-5.61514	-7.62227	-7.08751	-7.45558	-7.62227	-7.08751	-7.31638	-8.08771	-7.31638	-6.04227	-7.45558	-7.62227	-6.7411	-5.88149	-6.98945	-6.36859	-7.19488	-8.08771	-8.08771	-7.45558	-7.82491	-6.81774	-7.82491	-8.4836	-7.62227	-6.98945	-8.08771	-6.60313	-7.45558	-6.81774	-7.31638	-5.95969	-7.31638	-7.08751	-5.54485	-6.54047	-4.78963	-5.28334	-6.08407	-6.31589	-5.92043	-6.21741	-5.47442	-5.88149	-6.66999	-6.26491	-6.42285	-5.65191	-6.7411	-6.60313	-5.84174	-7.45558	-7.08751	-6.36859	-7.62227	-6.98945	-7.62227	-4.07451	-7.62227	-8.08771	-6.36859	-8.08771	-8.50373	-6.98945	-7.82491	-8.46853	-7.82491	-7.45558	-7.45558	-8.46549	-6.81774	-7.45558	-7.31638	-7.45558	-5.80195	-8.57262	-6.89997	-6.81774	-6.89997	-7.45558	-6.17232	-6.54047	-5.68323	-7.19488	-6.89997	-8.47295	-6.08407	-8.51232	-8.08771	-7.82491	-7.82491	-8.08771	-7.45558	-5.84174	-5.95969	-5.92043	-6.60313	-7.19488	-5.80195	-5.44524	-8.51611	-5.7604	-6.81774	-4.00644	-8.48369	-7.82491	-8.08771	-4.74024
CADM3@hsa-miR-23a-3p@8mer	CADM3	hsa-miR-23a-3p	8mer	-6.48066	-6.48066	-5.58079	-6.48066	-5.61514	-5.35129	-7.08751	-5.41244	-7.62227	-7.08751	-7.31638	-8.08771	-7.31638	-6.04227	-7.45558	-7.62227	-6.7411	-5.88149	-6.98945	-6.36859	-7.19488	-8.08771	-8.08771	-7.45558	-7.82491	-6.81774	-7.82491	-8.4836	-7.62227	-6.98945	-8.08771	-6.60313	-7.45558	-6.81774	-7.31638	-5.95969	-7.31638	-7.08751	-5.54485	-6.54047	-4.78963	-5.28334	-5.72304	-6.31589	-5.31605	-5.68323	-5.47442	-5.88149	-6.66999	-6.26491	-6.42285	-5.65191	-6.7411	-6.60313	-5.84174	-7.45558	-4.43876	-6.36859	-7.62227	-6.98945	-7.62227	-4.07451	-7.62227	-8.08771	-6.36859	-8.08771	-8.50373	-6.98945	-7.82491	-8.46853	-7.82491	-5.44524	-7.45558	-8.46549	-6.81774	-7.45558	-7.31638	-7.45558	-5.80195	-8.57262	-6.89997	-5.44524	-6.89997	-7.45558	-5.80195	-5.58079	-5.68323	-7.19488	-5.58079	-6.17232	-6.08407	-8.51232	-8.08771	-7.82491	-7.82491	-8.08771	-7.45558	-4.50849	-5.95969	-5.58079	-6.60313	-7.19488	-5.80195	-5.44524	-8.51611	-5.7604	-6.81774	-4.00644	-5.47442	-4.13114	-5.72304	-4.74024
CADM3@hsa-miR-296-5p@7mer-m8	CADM3	hsa-miR-296-5p	7mer-m8	-6.48066	-5.0531	-3.97841	-6.48066	-3.92749	-4.43876	-3.23316	-4.24825	-7.62227	-4.76625	-2.58952	-5.18863	-4.95209	-4.04882	-4.8312	-4.18775	-5.84174	-5.88149	-3.95369	-6.36859	-4.24825	-3.90269	-4.54526	-7.45558	-2.68378	-2.87696	-4.99991	-4.95209	-5.21639	-3.53175	-2.73631	-4.8312	-2.88496	-2.82202	-3.74627	-4.95209	-7.31638	-7.08751	-5.54485	-6.54047	-4.78963	-4.43876	-5.72304	-3.91527	-2.40427	-3.91527	-5.47442	-4.17326	-4.95209	-5.02631	-4.37277	-3.7015	-6.7411	-6.60313	-5.84174	-5.80195	-0.743968	-1.23271	-2.76771	-2.43404	-4.26294	-1.71293	-2.9026	-3.15068	-3.76967	-4.63987	-3.43911	-1.95669	-2.67496	-3.71295	-4.34105	-1.05075	-4.30895	-4.18775	-2.66066	-5.58079	-2.72647	-5.13441	-3.53175	-3.04735	-3.95369	-3.36899	-4.56202	-2.50838	-4.65852	-1.88203	-2.82596	-4.29369	-0.807102	-2.63588	-3.74627	-2.5676	-3.68826	-3.68826	-3.05276	-5.13441	-3.49434	-1.05868	-3.50414	-4.23322	-4.00644	-4.2776	-2.47865	-1.10284	-3.16346	-2.85332	-4.17326	0.141486	-4.26294	-1.58314	-1.09148	-2.82596
CADM3@hsa-miR-3064-5p@7mer-m8	CADM3	hsa-miR-3064-5p	7mer-m8	-6.48066	-6.48066	-3.97841	-6.48066	-5.61514	-7.62227	-7.08751	-7.45558	-7.62227	-6.08407	-7.31638	-8.08771	-7.31638	-6.04227	-7.45558	-7.62227	-6.7411	-5.88149	-6.98945	-6.36859	-7.19488	-8.08771	-8.08771	-7.45558	-7.82491	-6.81774	-7.82491	-8.4836	-7.62227	-6.98945	-8.08771	-6.60313	-5.65191	-6.81774	-7.31638	-5.95969	-7.31638	-7.08751	-5.54485	-6.54047	-4.78963	-5.28334	-6.08407	-6.31589	-5.92043	-5.68323	-5.47442	-5.88149	-6.66999	-6.26491	-6.42285	-5.65191	-6.7411	-6.60313	-5.84174	-7.45558	-7.08751	-4.10189	-7.62227	-6.98945	-7.62227	-4.07451	-7.62227	-8.08771	-6.36859	-8.08771	-8.50373	-6.98945	-7.82491	-8.46853	-7.82491	-7.45558	-7.45558	-5.7604	-6.81774	-7.45558	-7.31638	-7.45558	-5.80195	-8.57262	-6.89997	-5.44524	-5.44524	-7.45558	-6.17232	-5.58079	-5.68323	-7.19488	-5.58079	-8.47295	-6.08407	-8.51232	-8.08771	-7.82491	-7.82491	-8.08771	-7.45558	-5.84174	-5.95969	-5.92043	-6.60313	-7.19488	-5.80195	-5.44524	-8.51611	-5.7604	-5.65191	-4.00644	-8.48369	-7.82491	-8.08771	-4.74024
CADM3@hsa-miR-330-3p@7mer-m8	CADM3	hsa-miR-330-3p	7mer-m8	-6.48066	-6.48066	-5.58079	-6.48066	-5.61514	-7.62227	-5.92043	-7.45558	-7.62227	-7.08751	-7.31638	-8.08771	-7.31638	-5.50715	-7.45558	-7.62227	-6.7411	-5.88149	-6.98945	-6.36859	-5.31605	-8.08771	-8.08771	-7.45558	-7.82491	-6.81774	-7.82491	-8.4836	-7.62227	-6.98945	-8.08771	-5.02631	-7.45558	-6.81774	-7.31638	-5.95969	-7.31638	-7.08751	-5.54485	-6.54047	-4.78963	-5.28334	-6.08407	-6.31589	-5.31605	-6.21741	-5.47442	-5.88149	-6.66999	-6.26491	-6.42285	-5.65191	-6.7411	-6.60313	-5.84174	-7.45558	-7.08751	-6.36859	-7.62227	-6.98945	-7.62227	-4.07451	-7.62227	-5.72304	-6.36859	-8.08771	-8.50373	-6.98945	-7.82491	-8.46853	-7.82491	-7.45558	-7.45558	-8.46549	-6.81774	-7.45558	-7.31638	-7.45558	-5.80195	-6.17232	-6.89997	-6.81774	-6.89997	-5.80195	-6.17232	-6.54047	-5.68323	-7.19488	-6.89997	-8.47295	-6.08407	-5.44524	-5.72304	-7.82491	-7.82491	-8.08771	-7.45558	-5.84174	-5.95969	-5.58079	-6.60313	-7.19488	-5.80195	-5.44524	-8.51611	-5.7604	-6.81774	-4.00644	-8.48369	-7.82491	-8.08771	-4.74024
CADM3@hsa-miR-340-5p@8mer	CADM3	hsa-miR-340-5p	8mer	-6.48066	-6.48066	-5.58079	-6.48066	-5.61514	-7.62227	-7.08751	-7.45558	-7.62227	-7.08751	-7.31638	-8.08771	-7.31638	-6.04227	-7.45558	-7.62227	-6.7411	-5.88149	-6.98945	-6.36859	-7.19488	-8.08771	-8.08771	-7.45558	-7.82491	-6.81774	-7.82491	-8.4836	-7.62227	-6.98945	-8.08771	-6.60313	-7.45558	-6.81774	-7.31638	-5.95969	-7.31638	-7.08751	-5.54485	-6.54047	-4.78963	-5.28334	-6.08407	-6.31589	-5.92043	-6.21741	-5.47442	-5.88149	-6.66999	-6.26491	-6.42285	-5.65191	-6.7411	-6.60313	-5.84174	-7.45558	-7.08751	-6.36859	-7.62227	-6.98945	-7.62227	-4.07451	-7.62227	-8.08771	-6.36859	-8.08771	-8.50373	-6.98945	-7.82491	-8.46853	-7.82491	-5.44524	-7.45558	-8.46549	-6.81774	-7.45558	-7.31638	-7.45558	-5.80195	-8.57262	-6.89997	-6.81774	-6.89997	-7.45558	-6.17232	-6.54047	-5.68323	-7.19488	-6.89997	-8.47295	-6.08407	-8.51232	-8.08771	-7.82491	-7.82491	-8.08771	-7.45558	-5.84174	-5.95969	-5.92043	-6.60313	-7.19488	-5.80195	-5.44524	-8.51611	-5.7604	-6.81774	-4.00644	-8.48369	-7.82491	-8.08771	-4.74024
CADM3@hsa-miR-346@8mer	CADM3	hsa-miR-346	8mer	-6.48066	-5.72304	-5.58079	-6.48066	-5.61514	-7.62227	-5.84174	-7.45558	-7.62227	-7.08751	-5.35129	-8.08771	-7.31638	-6.04227	-7.45558	-7.62227	-6.7411	-5.88149	-4.43876	-6.36859	-5.31605	-8.08771	-8.08771	-7.45558	-5.31605	-6.81774	-7.82491	-8.4836	-7.62227	-5.58079	-5.99969	-6.60313	-5.44524	-6.81774	-4.65852	-5.95969	-7.31638	-7.08751	-5.54485	-6.54047	-4.78963	-5.28334	-6.08407	-5.68323	-5.31605	-6.21741	-5.47442	-5.88149	-6.66999	-5.50715	-6.42285	-5.65191	-6.7411	-6.60313	-5.84174	-7.45558	-2.70379	-3.37768	-4.95209	-4.90247	-7.62227	-4.07451	-5.58079	-8.08771	-5.65191	-8.08771	-5.72304	-3.15714	-7.82491	-4.29369	-4.95209	-4.49126	-4.8312	-5.41244	-6.81774	-7.45558	-7.31638	-5.3803	-5.54485	-6.17232	-6.89997	-5.02631	-6.89997	-4.20177	-5.80195	-4.99991	-5.24874	-5.10866	-4.54526	-8.47295	-6.08407	-5.31605	-8.08771	-7.82491	-4.8312	-8.08771	-7.45558	-2.88496	-5.24874	-5.92043	-5.7604	-7.19488	-5.10866	-5.44524	-6.04227	-5.28334	-6.81774	-2.2801	-8.48369	-3.05276	-5.61514	-3.28084
CADM3@hsa-miR-423-5p@7mer-m8	CADM3	hsa-miR-423-5p	7mer-m8	-4.20177	-5.13441	-5.58079	-3.53175	-3.92749	-3.85027	-3.62341	-5.41244	-2.21449	-4.95209	-4.01964	-5.18863	-3.10721	-4.38915	-3.92749	-3.8031	-5.54485	-4.85625	-3.95369	-4.8312	-3.68826	-3.60306	-3.8031	-3.38674	-3.25562	-2.7926	-5.47442	-4.8312	-5.13441	-3.81476	-3.79184	-4.65852	-3.11895	-3.5525	-4.50849	-4.08911	-7.31638	-4.76625	-5.54485	-6.54047	-4.00644	-4.85625	-5.72304	-4.95209	-2.77114	-3.62341	-4.54526	-4.69807	-4.17326	-4.49126	-3.79184	-4.56202	-6.7411	-4.81065	-5.10866	-4.92447	-0.528847	-0.97572	-1.70385	-2.26766	-3.91527	-1.9156	-3.25562	-2.95859	-1.55695	-4.54526	-3.07708	-2.05986	-2.95361	-2.68378	-2.28617	-1.06921	-4.26294	-4.07451	-2.97866	-5.24874	-2.60385	-4.45657	-3.12528	-2.28617	-4.74024	-2.72254	-4.65852	-1.30452	-4.99991	-1.43171	-3.113	-3.41282	-1.17908	-1.655	-4.03377	-0.932635	-4.85625	-2.64082	-1.37629	-4.07451	-2.78508	-1.3145	-2.19304	-2.16471	-3.42997	-4.54526	-2.47865	-1.64718	-2.21228	-2.3041	-2.3645	0.484877	-3.54209	-0.996505	-1.163	-2.13573
CADM3@hsa-miR-423-5p@8mer	CADM3	hsa-miR-423-5p	8mer	-4.63987	-6.48066	-5.58079	-6.48066	-5.61514	-7.62227	-5.54485	-7.45558	-3.36899	-6.08407	-7.31638	-8.08771	-7.31638	-5.50715	-5.61514	-7.62227	-5.54485	-5.88149	-4.43876	-4.8312	-5.31605	-8.08771	-5.58079	-7.45558	-5.31605	-6.81774	-5.84174	-8.4836	-5.50715	-5.7604	-6.08407	-5.02631	-4.71664	-4.69807	-7.31638	-4.95209	-7.31638	-7.08751	-5.54485	-6.54047	-4.78963	-5.28334	-5.72304	-5.80195	-4.29369	-5.54485	-5.47442	-5.88149	-6.66999	-5.50715	-5.80195	-5.65191	-6.7411	-4.81065	-5.84174	-7.45558	-2.54543	-3.15714	-5.92043	-5.10866	-5.61514	-3.5525	-5.28334	-8.08771	-4.74024	-5.72304	-5.44524	-4.01964	-7.82491	-8.46853	-5.47442	-4.74024	-7.45558	-5.7604	-5.28334	-7.45558	-5.68323	-7.45558	-4.92447	-5.0531	-5.72304	-6.81774	-5.84174	-4.32542	-6.17232	-4.78963	-5.24874	-5.58079	-4.59924	-5.65191	-6.08407	-5.28334	-8.08771	-5.0796	-4.87996	-5.41244	-7.45558	-3.15714	-5.0531	-5.24874	-5.58079	-5.50715	-5.28334	-3.91527	-6.04227	-5.7604	-5.44524	-1.67105	-5.18863	-3.05276	-5.47442	-3.28084
CADM3@hsa-miR-532-3p@8mer	CADM3	hsa-miR-532-3p	8mer	-6.48066	-3.86204	-5.58079	-3.53175	-3.79184	-5.35129	-2.68645	-4.97545	-3.36899	-4.45657	-2.07284	-5.50715	-4.95209	-4.04882	-4.8312	-3.49434	-5.3803	-4.85625	-2.91126	-6.36859	-3.82636	-3.76967	-3.95369	-5.28334	-3.54209	-3.93957	-4.74024	-4.04882	-5.21639	-2.8809	-1.77562	-3.97841	-2.63588	-2.66601	-4.29369	-3.63461	-7.31638	-4.76625	-3.78098	-4.63987	-4.00644	-5.28334	-5.0531	-4.99991	-2.0693	-3.91527	-4.54526	-3.12528	-2.79614	-3.59329	-3.85027	-4.56202	-6.7411	-6.60313	-5.84174	-7.45558	-0.376197	-0.580139	-1.78437	-1.73396	-3.2633	-1.88989	-2.52869	-3.04146	-2.93448	-4.49126	-2.38574	-1.73722	-2.39563	-2.3002	-1.81614	-0.45741	-2.47487	-3.57273	-2.76113	-5.58079	-2.56528	-5.3803	-3.4573	-3.97841	-4.42311	-2.38574	-4.37277	-1.72519	-4.65852	-1.0278	-2.60616	-4.74024	-0.355679	-1.52033	-3.57273	-1.53316	-5.28334	-1.89972	-2.03614	-4.54526	-3.24842	-1.23638	-3.05276	-3.32761	-3.30364	-4.34105	-1.60862	-0.586503	-2.3721	-2.38742	-1.46009	0.141486	-2.76113	-1.0387	-0.472943	-2.47487
CADM3@hsa-miR-7-5p@7mer-1a	CADM3	hsa-miR-7-5p	7mer-1a	-4.20177	-5.72304	-5.58079	-3.53175	-5.61514	-7.62227	-4.8312	-4.97545	-7.62227	-7.08751	-4.78963	-5.72304	-4.54526	-4.50849	-7.45558	-5.54485	-5.54485	-5.16107	-4.78963	-6.36859	-3.96626	-4.85625	-4.87996	-7.45558	-4.32542	-3.93957	-5.50715	-5.24874	-7.62227	-4.54526	-5.02631	-4.18775	-4.58162	-4.04882	-4.10189	-5.95969	-7.31638	-5.18863	-4.69807	-6.54047	-4.78963	-5.28334	-6.08407	-5.61514	-4.13114	-5.24874	-5.47442	-5.88149	-4.95209	-5.18863	-5.68323	-5.65191	-5.24874	-4.81065	-5.84174	-5.31605	-1.56812	-1.73232	-4.21579	-3.51317	-5.31605	-3.27246	-4.95209	-5.21639	-4.45657	-5.72304	-4.74024	-2.2975	-3.82636	-3.22635	-5.31605	-1.92527	-4.30895	-4.92447	-4.14538	-7.45558	-5.18863	-5.3803	-5.13441	-3.04735	-5.72304	-4.45657	-5.44524	-2.55397	-5.58079	-4.21579	-4.37277	-4.92447	-2.122	-3.10721	-4.24825	-4.38915	-8.08771	-4.13114	-4.3579	-5.35129	-5.10866	-2.06656	-4.87996	-4.87996	-4.85625	-7.19488	-5.10866	-2.85332	-4.8312	-4.50849	-4.63987	-1.1299	-4.14538	-2.5629	-2.22579	-3.28084
CADM3@hsa-miR-7-5p@7mer-m8	CADM3	hsa-miR-7-5p	7mer-m8	-4.63987	-5.47442	-5.58079	-6.48066	-5.61514	-7.62227	-5.54485	-4.97545	-7.62227	-7.08751	-5.47442	-8.08771	-4.95209	-5.0796	-7.45558	-6.08407	-6.7411	-5.88149	-4.78963	-6.36859	-7.19488	-8.08771	-5.58079	-7.45558	-5.31605	-4.43876	-7.82491	-6.08407	-7.62227	-6.98945	-8.08771	-5.02631	-5.65191	-5.10866	-5.41244	-5.95969	-7.31638	-7.08751	-5.54485	-6.54047	-4.78963	-5.28334	-6.08407	-5.80195	-5.0531	-5.54485	-5.47442	-5.88149	-6.66999	-6.26491	-6.08407	-5.65191	-5.24874	-6.60313	-5.84174	-7.45558	-7.08751	-2.91126	-5.3803	-6.98945	-7.62227	-4.07451	-5.7604	-5.50715	-4.56202	-5.72304	-5.72304	-4.01964	-4.76625	-4.29369	-5.54485	-5.31605	-4.99991	-8.46549	-6.81774	-5.7604	-5.84174	-7.45558	-5.80195	-5.41244	-5.72304	-5.0796	-6.89997	-5.13441	-5.80195	-5.31605	-5.24874	-7.19488	-5.24874	-8.47295	-5.54485	-5.13441	-8.08771	-4.92447	-5.24874	-5.31605	-5.50715	-3.18981	-5.95969	-5.58079	-6.60313	-7.19488	-5.28334	-2.85332	-5.7604	-5.28334	-6.81774	-2.61555	-5.47442	-3.21263	-5.72304	-4.74024
CADM3@hsa-miR-873-5p.2@7mer-m8	CADM3	hsa-miR-873-5p.2	7mer-m8	-6.48066	-6.48066	-5.58079	-6.48066	-5.61514	-7.62227	-7.08751	-7.45558	-7.62227	-7.08751	-7.31638	-8.08771	-7.31638	-6.04227	-7.45558	-7.62227	-5.84174	-5.88149	-4.78963	-6.36859	-7.19488	-8.08771	-8.08771	-7.45558	-7.82491	-6.81774	-7.82491	-8.4836	-7.62227	-5.7604	-6.21741	-6.60313	-7.45558	-6.81774	-7.31638	-5.95969	-7.31638	-7.08751	-5.54485	-6.54047	-4.78963	-5.28334	-6.08407	-6.31589	-5.31605	-6.21741	-5.47442	-5.88149	-6.66999	-6.26491	-6.42285	-5.65191	-6.7411	-6.60313	-5.84174	-7.45558	-4.43876	-4.10189	-7.62227	-6.98945	-7.62227	-4.07451	-7.62227	-8.08771	-6.36859	-8.08771	-8.50373	-6.98945	-7.82491	-8.46853	-7.82491	-7.45558	-7.45558	-8.46549	-6.81774	-5.92043	-7.31638	-7.45558	-5.80195	-8.57262	-6.89997	-6.81774	-6.89997	-7.45558	-6.17232	-6.54047	-5.24874	-5.58079	-6.89997	-8.47295	-6.08407	-8.51232	-8.08771	-5.0796	-7.82491	-5.84174	-7.45558	-4.50849	-5.95969	-5.92043	-6.60313	-7.19488	-5.3803	-5.44524	-8.51611	-5.7604	-5.65191	-4.00644	-8.48369	-4.13114	-8.08771	-4.74024
CADM4@hsa-miR-135a-5p@7mer-m8	CADM4	hsa-miR-135a-5p	7mer-m8	-6.89997	-8.08771	-6.26491	-8.56516	-8.08771	-8.5479	-5.92043	-8.56344	-8.71964	-7.82491	-8.76955	-8.47429	-8.49764	-7.31638	-8.08771	-8.56264	-8.63852	-6.81774	-6.21741	-7.62227	-8.79324	-8.50117	-8.7114	-8.67349	-8.53437	-8.6569	-8.55281	-8.74175	-8.08771	-8.08771	-8.65928	-8.60081	-8.54687	-8.08771	-8.70694	-7.62227	-8.77223	-8.61295	-7.08751	-8.49606	-6.17232	-5.50715	-6.12762	-6.42285	-7.31638	-6.26491	-8.08771	-7.45558	-8.5667	-6.36859	-6.42285	-5.99969	-8.54364	-7.82491	-6.98945	-8.54217	-8.08771	-8.49848	-8.08771	-8.52732	-8.53226	-5.10866	-8.51747	-8.61092	-7.82491	-8.08771	-8.5618	-8.51714	-8.64666	-7.45558	-8.51981	-8.49406	-8.59753	-8.62009	-8.60461	-8.48754	-7.82491	-8.52558	-5.84174	-9.11584	-8.51161	-8.50958	-7.82491	-8.08771	-6.98945	-7.19488	-5.84174	-8.64317	-7.82491	-8.70496	-7.62227	-8.69777	-8.63427	-7.45558	-8.50423	-8.54405	-8.56144	-7.82491	-5.99969	-6.04227	-5.95969	-8.54632	-6.12762	-5.88149	-8.61194	-5.88149	-8.08771	-6.89997	-8.53851	-7.82491	-8.52496	-6.89997
CADM4@hsa-miR-185-5p@7mer-m8	CADM4	hsa-miR-185-5p	7mer-m8	-4.6763	-4.65852	-2.68645	-2.75146	-8.08771	-4.49126	-5.84174	-5.47442	-5.58079	-7.82491	-5.44524	-5.35129	-4.58162	-4.97545	-4.49126	-4.90247	-5.28334	-4.97545	-3.23316	-3.28084	-4.95209	-8.50117	-5.35129	-4.81065	-4.45657	-3.75824	-5.35129	-5.95969	-8.08771	-5.84174	-6.08407	-4.97545	-8.54687	-8.08771	-4.52515	-5.02631	-4.26294	-6.04227	-7.08751	-4.69807	-2.91126	-4.59924	-5.02631	-5.72304	-4.56202	-5.31605	-8.08771	-3.15714	-5.10866	-4.43876	-4.74024	-4.76625	-8.54364	-5.13441	-3.5629	-5.88149	-8.08771	-8.49848	-5.65191	-8.52732	-8.53226	-5.10866	-5.80195	-5.7604	-5.72304	-5.72304	-5.13441	-8.51714	-8.64666	-7.45558	-5.31605	-4.99991	-8.59753	-5.3803	-5.31605	-5.7604	-5.68323	-8.52558	-5.41244	-5.31605	-5.58079	-5.13441	-5.95969	-5.0796	-5.31605	-5.68323	-5.18863	-8.64317	-5.58079	-5.41244	-5.41244	-5.3803	-5.7604	-5.0796	-5.24874	-5.84174	-5.35129	-7.82491	-5.24874	-6.04227	-5.72304	-8.54632	-5.21639	-4.61785	-8.61194	-5.88149	-5.3803	-3.67705	-8.53851	-7.82491	-5.61514	-6.89997
CADM4@hsa-miR-19a-3p@7mer-m8	CADM4	hsa-miR-19a-3p	7mer-m8	-6.89997	-8.08771	-6.26491	-8.56516	-8.08771	-8.5479	-7.62227	-8.56344	-8.71964	-7.82491	-8.76955	-8.47429	-8.49764	-5.58079	-5.61514	-6.12762	-8.63852	-6.81774	-6.21741	-7.62227	-8.79324	-8.50117	-8.7114	-8.67349	-8.53437	-4.97545	-5.88149	-8.74175	-8.08771	-8.08771	-6.21741	-8.60081	-8.54687	-8.08771	-8.70694	-7.62227	-8.77223	-8.61295	-7.08751	-8.49606	-6.17232	-5.50715	-6.12762	-6.42285	-7.31638	-6.26491	-8.08771	-7.45558	-8.5667	-6.36859	-6.42285	-5.99969	-5.44524	-7.82491	-6.98945	-8.54217	-8.08771	-8.49848	-8.08771	-5.61514	-8.53226	-5.10866	-8.51747	-8.61092	-7.82491	-8.08771	-8.5618	-8.51714	-8.64666	-7.45558	-8.51981	-8.49406	-8.59753	-8.62009	-8.60461	-8.48754	-7.82491	-8.52558	-5.84174	-9.11584	-8.51161	-8.50958	-5.95969	-8.08771	-6.98945	-7.19488	-5.84174	-8.64317	-7.82491	-6.26491	-7.62227	-8.69777	-8.63427	-7.45558	-8.50423	-8.54405	-8.56144	-7.82491	-5.99969	-6.04227	-8.48537	-8.54632	-6.12762	-5.88149	-8.61194	-5.88149	-8.08771	-6.89997	-8.53851	-7.82491	-8.52496	-6.89997
CADM4@hsa-miR-34c-5p@8mer	CADM4	hsa-miR-34c-5p	8mer	-2.12101	-1.86165	-1.83851	-2.0427	-3.36899	-1.84974	-4.37277	-2.44093	-2.90672	-3.07107	-3.61323	-2.42493	-2.04886	-1.85227	-2.26295	-1.86107	-2.15059	-1.67905	-1.2616	-2.21678	-3.15714	-3.95369	-3.12528	-2.03614	-2.79614	-2.26295	-2.11149	-2.86481	-4.04882	-3.25562	-2.669	-2.10144	-3.53175	-3.22635	-2.12546	-2.23983	-1.9397	-3.01493	-3.74627	-2.46419	-1.49628	-2.94406	-1.60722	-3.22635	-2.97866	-4.14538	-2.66066	-1.83301	-2.99972	-1.55973	-2.39908	-4.07451	-2.39719	-4.74024	-1.67254	-3.27246	-3.71295	-3.36899	-4.90247	-4.63987	-4.71664	-3.36899	-3.36086	-3.11895	-3.32761	-2.47865	-4.2776	-3.71295	-8.64666	-2.63839	-4.40656	-2.76113	-1.97023	-2.5003	-3.78098	-4.81065	-4.74024	-3.2633	-3.42106	-2.25285	-3.79184	-3.78098	-3.75824	-2.81825	-2.91597	-4.2776	-3.03112	-2.55607	-2.618	-3.41282	-2.59655	-2.669	-3.76967	-3.59329	-4.59924	-4.54526	-3.82636	-3.85027	-4.08911	-4.01964	-3.78098	-3.00997	-4.95209	-2.82596	-4.13114	-5.0531	-5.13441	-2.59918	-4.59924	-4.15909	-4.50849	-2.90672
CADM4@hsa-miR-378a-3p@7mer-m8	CADM4	hsa-miR-378a-3p	7mer-m8	-6.89997	-5.80195	-6.26491	-8.56516	-8.08771	-8.5479	-7.62227	-8.56344	-8.71964	-7.82491	-8.76955	-8.47429	-8.49764	-7.31638	-5.61514	-6.12762	-8.63852	-6.81774	-8.85693	-7.62227	-8.79324	-8.50117	-8.7114	-5.41244	-8.53437	-4.97545	-5.88149	-8.74175	-8.08771	-5.84174	-8.65928	-5.13441	-8.54687	-8.08771	-6.31589	-7.62227	-8.77223	-8.61295	-7.08751	-4.69807	-6.17232	-5.50715	-5.7604	-5.92043	-5.7604	-6.26491	-8.08771	-7.45558	-8.5667	-5.54485	-6.42285	-5.35129	-8.54364	-7.82491	-6.98945	-8.54217	-8.08771	-8.49848	-8.08771	-8.52732	-8.53226	-5.10866	-8.51747	-8.61092	-7.82491	-8.08771	-5.72304	-8.51714	-8.64666	-7.45558	-8.51981	-8.49406	-5.0531	-5.7604	-8.60461	-5.7604	-7.82491	-8.52558	-5.84174	-7.19488	-5.84174	-5.47442	-7.82491	-5.80195	-6.98945	-5.68323	-5.41244	-8.64317	-7.82491	-6.26491	-7.62227	-8.69777	-5.7604	-5.44524	-8.50423	-5.84174	-8.56144	-7.82491	-5.99969	-6.04227	-8.48537	-8.54632	-6.12762	-5.88149	-8.61194	-5.88149	-8.08771	-6.89997	-5.47442	-7.82491	-8.52496	-6.89997
CADM4@hsa-miR-410-3p@7mer-1a	CADM4	hsa-miR-410-3p	7mer-1a	-6.89997	-8.08771	-6.26491	-8.56516	-8.08771	-8.5479	-7.62227	-8.56344	-8.71964	-7.82491	-8.76955	-8.47429	-8.49764	-7.31638	-8.08771	-8.56264	-8.63852	-6.81774	-8.85693	-7.62227	-8.79324	-8.50117	-8.7114	-8.67349	-8.53437	-8.6569	-8.55281	-8.74175	-8.08771	-8.08771	-8.65928	-8.60081	-8.54687	-8.08771	-8.70694	-7.62227	-8.77223	-8.61295	-7.08751	-8.49606	-6.17232	-5.50715	-6.12762	-6.42285	-7.31638	-6.26491	-8.08771	-7.45558	-8.5667	-6.36859	-6.42285	-5.99969	-8.54364	-7.82491	-6.98945	-8.54217	-8.08771	-8.49848	-8.08771	-8.52732	-8.53226	-5.10866	-8.51747	-8.61092	-7.82491	-8.08771	-8.5618	-8.51714	-8.64666	-7.45558	-8.51981	-8.49406	-8.59753	-8.62009	-8.60461	-8.48754	-7.82491	-8.52558	-5.84174	-9.11584	-8.51161	-8.50958	-7.82491	-8.08771	-6.98945	-7.19488	-5.84174	-8.64317	-7.82491	-8.70496	-7.62227	-8.69777	-8.63427	-7.45558	-8.50423	-8.54405	-8.56144	-7.82491	-5.99969	-6.04227	-8.48537	-8.54632	-6.12762	-5.88149	-8.61194	-5.88149	-8.08771	-6.89997	-8.53851	-7.82491	-8.52496	-6.89997
CADM4@hsa-miR-425-5p@8mer	CADM4	hsa-miR-425-5p	8mer	-6.89997	-8.08771	-6.26491	-8.56516	-8.08771	-8.5479	-7.62227	-8.56344	-8.71964	-7.82491	-8.76955	-8.47429	-8.49764	-7.31638	-8.08771	-8.56264	-8.63852	-6.81774	-8.85693	-7.62227	-8.79324	-8.50117	-8.7114	-8.67349	-8.53437	-8.6569	-8.55281	-8.74175	-8.08771	-8.08771	-6.21741	-8.60081	-8.54687	-8.08771	-8.70694	-7.62227	-8.77223	-8.61295	-7.08751	-8.49606	-6.17232	-5.50715	-6.12762	-6.42285	-7.31638	-6.26491	-8.08771	-7.45558	-8.5667	-6.36859	-6.42285	-5.99969	-8.54364	-7.82491	-6.98945	-8.54217	-8.08771	-8.49848	-8.08771	-8.52732	-8.53226	-5.10866	-8.51747	-8.61092	-7.82491	-8.08771	-8.5618	-8.51714	-8.64666	-7.45558	-8.51981	-8.49406	-8.59753	-8.62009	-8.60461	-8.48754	-7.82491	-8.52558	-5.84174	-9.11584	-8.51161	-8.50958	-7.82491	-8.08771	-6.98945	-7.19488	-5.84174	-8.64317	-5.58079	-8.70496	-7.62227	-8.69777	-8.63427	-7.45558	-8.50423	-8.54405	-8.56144	-7.82491	-5.99969	-6.04227	-8.48537	-8.54632	-6.12762	-5.88149	-8.61194	-5.88149	-8.08771	-6.89997	-8.53851	-7.82491	-8.52496	-6.89997
CADPS2@hsa-miR-137@7mer-1a	CADPS2	hsa-miR-137	7mer-1a	-5.24874	-5.7604	-6.48066	-4.54526	-6.36859	-6.31589	-6.08407	-6.42285	-5.35129	-7.08751	-6.42285	-6.17232	-5.24874	-7.45558	-7.45558	-6.7411	-5.88149	-6.66999	-7.31638	-6.04227	-6.60313	-6.04227	-5.84174	-6.7411	-6.48066	-6.7411	-7.62227	-7.62227	-7.08751	-7.08751	-6.89997	-5.72304	-7.08751	-4.95209	-7.19488	-6.66999	-5.92043	-7.82491	-7.62227	-6.54047	-7.62227	-7.82491	-8.46461	-8.46226	-7.45558	-8.49013	-7.19488	-5.21639	-6.60313	-8.49257	-8.08771	-7.62227	-6.66999	-7.62227	-8.08771	-7.19488	-4.78963	-4.87996	-6.26491	-5.99969	-5.84174	-5.88149	-5.61514	-5.99969	-6.7411	-6.89997	-6.48066	-5.80195	-5.35129	-5.41244	-5.84174	-5.84174	-6.04227	-5.65191	-6.7411	-6.60313	-6.12762	-5.99969	-5.92043	-6.08407	-6.12762	-5.7604	-6.66999	-6.04227	-6.31589	-6.7411	-6.42285	-6.21741	-6.89997	-6.42285	-7.08751	-6.36859	-5.95969	-5.68323	-5.95969	-6.08407	-6.12762	-6.98945	-7.08751	-5.61514	-7.62227	-6.12762	-7.45558	-8.65872	-6.48066	-5.61514	-6.81774	-6.48066	-5.68323	-4.56202	-6.60313	-5.7604
CADPS2@hsa-miR-217@8mer	CADPS2	hsa-miR-217	8mer	-5.24874	-7.31638	-6.48066	-4.54526	-6.36859	-6.31589	-6.08407	-6.42285	-5.35129	-7.08751	-6.42285	-6.17232	-5.24874	-7.45558	-7.45558	-6.7411	-7.82491	-6.66999	-7.31638	-6.04227	-6.60313	-6.04227	-5.84174	-6.7411	-6.48066	-6.7411	-7.62227	-7.62227	-7.08751	-7.08751	-6.89997	-5.72304	-7.08751	-6.12762	-7.19488	-6.66999	-5.92043	-7.82491	-7.62227	-6.54047	-7.62227	-7.82491	-8.46461	-8.46226	-7.45558	-8.49013	-7.19488	-8.52209	-6.60313	-6.21741	-8.08771	-7.62227	-6.66999	-7.62227	-8.08771	-7.19488	-4.78963	-4.87996	-6.26491	-5.99969	-5.84174	-5.88149	-6.08407	-5.99969	-6.7411	-6.89997	-6.48066	-5.80195	-5.35129	-5.41244	-5.84174	-5.84174	-6.04227	-6.89997	-6.7411	-6.60313	-6.12762	-5.99969	-5.92043	-6.08407	-6.12762	-5.31605	-6.66999	-6.04227	-6.31589	-5.61514	-6.42285	-6.21741	-6.89997	-6.42285	-7.08751	-6.36859	-5.95969	-5.68323	-5.95969	-6.08407	-6.12762	-6.98945	-7.08751	-6.21741	-7.62227	-6.12762	-7.45558	-8.65872	-6.48066	-6.98945	-6.81774	-6.48066	-5.68323	-4.56202	-6.60313	-5.7604
CADPS2@hsa-miR-381-3p@7mer-m8	CADPS2	hsa-miR-381-3p	7mer-m8	-5.24874	-7.31638	-1.69192	-4.54526	-4.38915	-1.13463	-3.02589	-6.42285	-1.69863	-3.49434	-5.68323	-6.17232	-5.24874	-2.72647	-7.45558	-2.72968	-1.45329	-1.85474	-7.31638	-2.15972	-6.60313	-6.04227	-2.11235	-3.42997	-6.48066	-3.87415	0.214189	-0.954391	-7.08751	-2.37366	-6.89997	-0.76723	-2.61555	-6.12762	-7.19488	-6.66999	-5.92043	-7.82491	-7.62227	-4.63987	-7.62227	-1.92105	-1.9156	-8.46226	-3.46683	-8.49013	-7.19488	-8.52209	-6.60313	-8.49257	-6.17232	-7.62227	-6.66999	-2.86101	-8.08771	-7.19488	-4.78963	-4.87996	-4.37277	-5.99969	-4.1177	-2.66601	-2.54959	-5.99969	-2.20691	-2.86887	-6.48066	-5.80195	-2.99972	-2.45501	-5.84174	-2.17076	-2.70682	-2.53708	-6.7411	-4.42311	-5.7604	-5.99969	-4.54526	-3.59329	-6.12762	-3.57273	-2.03454	-1.54981	-6.31589	-2.51869	-6.42285	-2.87277	-2.65758	-6.42285	-7.08751	-6.36859	-5.95969	-5.68323	-5.95969	-6.08407	-6.12762	-2.3676	-4.10189	-6.21741	-2.92493	-6.12762	-7.45558	-8.65872	-5.84174	-6.98945	-5.65191	-6.48066	-5.35129	-2.22245	-6.60313	-5.7604
CALB1@hsa-miR-144-3p@7mer-m8	CALB1	hsa-miR-144-3p	7mer-m8	-4.32542	-6.17232	-4.01964	-4.24825	-5.95969	-5.10866	-5.99969	-5.68323	-5.13441	-6.66999	-5.44524	-6.04227	-4.99991	-6.81774	-6.81774	-6.42285	-7.82491	-6.66999	-6.98945	-5.54485	-6.21741	-5.72304	-5.68323	-6.60313	-5.80195	-6.31589	-6.54047	-5.99969	-6.7411	-6.66999	-6.36859	-5.44524	-6.54047	-5.68323	-6.98945	-6.08407	-5.3803	-7.82491	-5.16107	-6.31589	-6.98945	-6.7411	-5.88149	-7.82491	-7.45558	-5.65191	-4.76625	-8.48688	-6.26491	-8.08771	-6.31589	-6.54047	-6.36859	-7.08751	-7.31638	-6.89997	-4.50849	-3.41282	-6.12762	-5.72304	-5.72304	-4.54526	-5.95969	-5.92043	-6.42285	-5.50715	-6.12762	-4.8312	-4.97545	-5.18863	-5.72304	-5.54485	-6.12762	-6.60313	-6.7411	-5.80195	-6.08407	-5.7604	-5.84174	-5.88149	-6.04227	-5.72304	-6.60313	-5.84174	-5.80195	-6.36859	-5.88149	-5.99969	-6.89997	-6.26491	-5.54485	-5.84174	-5.84174	-4.90247	-5.28334	-5.95969	-6.08407	-6.81774	-5.65191	-6.26491	-7.45558	-5.92043	-6.48066	-8.73743	-6.17232	-6.12762	-6.36859	-3.28084	-5.54485	-4.26294	-5.92043	-4.24825
CALB1@hsa-miR-186-5p@7mer-m8	CALB1	hsa-miR-186-5p	7mer-m8	-4.90247	-6.17232	-5.65191	-4.24825	-5.95969	-5.80195	-5.99969	-5.68323	-5.13441	-6.66999	-6.12762	-6.04227	-4.99991	-6.81774	-6.81774	-6.42285	-7.82491	-6.66999	-6.98945	-5.54485	-6.21741	-5.72304	-5.68323	-6.60313	-5.80195	-6.31589	-6.54047	-7.08751	-6.7411	-6.66999	-6.36859	-5.44524	-6.54047	-5.68323	-6.98945	-6.08407	-5.3803	-7.82491	-6.7411	-6.31589	-6.98945	-6.7411	-7.45558	-7.82491	-7.45558	-7.62227	-6.04227	-8.48688	-6.26491	-8.08771	-7.19488	-6.54047	-6.36859	-7.08751	-7.31638	-6.89997	-4.50849	-4.26294	-6.12762	-5.72304	-5.72304	-4.54526	-5.95969	-5.92043	-6.42285	-5.92043	-6.12762	-4.8312	-4.97545	-5.18863	-5.72304	-5.54485	-6.12762	-6.60313	-6.7411	-6.26491	-6.08407	-5.7604	-5.84174	-5.88149	-6.04227	-5.72304	-6.60313	-5.84174	-6.08407	-6.36859	-5.88149	-5.99969	-6.89997	-6.26491	-6.21741	-5.84174	-5.84174	-5.54485	-5.54485	-5.95969	-6.08407	-6.81774	-6.26491	-6.26491	-7.45558	-5.92043	-6.48066	-8.73743	-6.17232	-6.12762	-6.36859	-4.20177	-5.54485	-4.26294	-5.92043	-4.24825
CALB1@hsa-miR-193a-3p@7mer-m8	CALB1	hsa-miR-193a-3p	7mer-m8	-4.90247	-6.17232	-5.65191	-4.24825	-5.95969	-5.80195	-5.99969	-5.68323	-5.13441	-6.66999	-6.12762	-6.04227	-4.99991	-6.81774	-6.81774	-6.42285	-7.82491	-6.66999	-6.98945	-5.54485	-6.21741	-5.72304	-5.68323	-6.60313	-5.80195	-6.31589	-6.54047	-7.08751	-6.7411	-6.66999	-6.36859	-5.44524	-6.54047	-5.68323	-6.98945	-6.08407	-5.3803	-7.82491	-6.7411	-6.31589	-6.98945	-6.7411	-7.45558	-7.82491	-7.45558	-7.62227	-6.04227	-8.48688	-6.26491	-8.08771	-7.19488	-6.54047	-6.36859	-7.08751	-7.31638	-6.89997	-4.50849	-4.26294	-6.12762	-5.72304	-5.72304	-4.54526	-5.95969	-5.92043	-6.42285	-5.92043	-6.12762	-4.8312	-4.97545	-5.18863	-5.72304	-5.54485	-6.12762	-6.60313	-6.7411	-6.26491	-6.08407	-5.7604	-5.84174	-5.88149	-6.04227	-5.72304	-6.60313	-5.84174	-6.08407	-6.36859	-5.88149	-5.99969	-6.89997	-6.26491	-6.21741	-5.84174	-5.84174	-5.54485	-5.54485	-5.95969	-6.08407	-6.81774	-6.26491	-6.26491	-7.45558	-5.92043	-6.48066	-8.73743	-6.17232	-6.12762	-6.36859	-4.20177	-5.54485	-4.26294	-5.92043	-4.24825
CALB1@hsa-miR-301a-3p@7mer-1a	CALB1	hsa-miR-301a-3p	7mer-1a	-4.90247	-6.17232	-5.65191	-4.24825	-5.95969	-5.80195	-5.99969	-5.68323	-5.13441	-6.66999	-6.12762	-6.04227	-4.99991	-6.81774	-6.81774	-6.42285	-7.82491	-6.66999	-6.98945	-5.54485	-6.21741	-5.72304	-5.68323	-6.60313	-5.80195	-6.31589	-6.54047	-7.08751	-6.7411	-6.66999	-6.36859	-5.44524	-6.54047	-5.68323	-6.98945	-6.08407	-5.3803	-7.82491	-6.7411	-6.31589	-6.98945	-6.7411	-7.45558	-7.82491	-7.45558	-7.62227	-6.04227	-8.48688	-6.26491	-8.08771	-7.19488	-6.54047	-6.36859	-7.08751	-7.31638	-6.89997	-4.50849	-4.26294	-6.12762	-5.72304	-5.72304	-4.54526	-5.95969	-5.92043	-6.42285	-5.92043	-6.12762	-4.8312	-4.97545	-5.18863	-5.72304	-5.54485	-6.12762	-6.60313	-6.7411	-6.26491	-6.08407	-5.7604	-5.84174	-5.88149	-6.04227	-5.72304	-6.60313	-5.84174	-6.08407	-6.36859	-5.88149	-5.99969	-6.89997	-6.26491	-6.21741	-5.84174	-5.84174	-5.54485	-5.54485	-5.95969	-6.08407	-6.81774	-6.26491	-6.26491	-7.45558	-5.92043	-6.48066	-8.73743	-6.17232	-6.12762	-6.36859	-4.20177	-5.54485	-4.26294	-5.92043	-4.24825
CALB1@hsa-miR-376c-3p@8mer	CALB1	hsa-miR-376c-3p	8mer	-4.90247	-6.17232	-5.65191	-4.24825	-5.95969	-5.80195	-5.99969	-5.68323	-5.13441	-6.66999	-6.12762	-6.04227	-4.99991	-6.81774	-6.81774	-6.42285	-7.82491	-6.66999	-6.98945	-5.54485	-6.21741	-5.72304	-5.68323	-6.60313	-5.80195	-6.31589	-6.54047	-7.08751	-6.7411	-6.66999	-6.36859	-5.44524	-6.54047	-5.68323	-6.98945	-6.08407	-5.3803	-7.82491	-6.7411	-6.31589	-6.98945	-6.7411	-7.45558	-7.82491	-7.45558	-7.62227	-6.04227	-8.48688	-6.26491	-8.08771	-7.19488	-6.54047	-6.36859	-7.08751	-7.31638	-6.89997	-4.50849	-4.26294	-6.12762	-5.72304	-5.72304	-4.54526	-5.95969	-5.92043	-6.42285	-5.92043	-6.12762	-4.8312	-4.97545	-5.18863	-5.72304	-5.54485	-6.12762	-6.60313	-6.7411	-6.26491	-6.08407	-5.7604	-5.84174	-5.88149	-6.04227	-5.72304	-6.60313	-5.84174	-6.08407	-6.36859	-5.88149	-5.99969	-6.89997	-6.26491	-6.21741	-5.84174	-5.84174	-5.54485	-5.54485	-5.95969	-6.08407	-6.81774	-6.26491	-6.26491	-7.45558	-5.92043	-6.48066	-8.73743	-6.17232	-6.12762	-6.36859	-4.20177	-5.54485	-4.26294	-5.92043	-4.24825
CALB1@hsa-miR-543@8mer	CALB1	hsa-miR-543	8mer	-4.90247	-6.17232	-5.65191	-4.24825	-5.95969	-5.80195	-5.99969	-5.68323	-5.13441	-6.66999	-6.12762	-6.04227	-4.99991	-6.81774	-6.81774	-6.42285	-7.82491	-6.66999	-6.98945	-5.54485	-6.21741	-5.72304	-5.68323	-6.60313	-5.80195	-6.31589	-6.54047	-7.08751	-6.7411	-6.66999	-6.36859	-5.44524	-6.54047	-5.68323	-6.98945	-6.08407	-5.3803	-7.82491	-6.7411	-6.31589	-6.98945	-6.7411	-7.45558	-7.82491	-7.45558	-7.62227	-6.04227	-8.48688	-6.26491	-8.08771	-7.19488	-6.54047	-6.36859	-7.08751	-7.31638	-6.89997	-4.50849	-4.26294	-6.12762	-5.72304	-5.72304	-4.54526	-5.95969	-5.92043	-6.42285	-5.92043	-6.12762	-4.8312	-4.97545	-5.18863	-5.72304	-5.54485	-6.12762	-6.60313	-6.7411	-6.26491	-6.08407	-5.7604	-5.84174	-5.88149	-6.04227	-5.72304	-6.60313	-5.84174	-6.08407	-6.36859	-5.88149	-5.99969	-6.89997	-6.26491	-6.21741	-5.84174	-5.84174	-5.54485	-5.54485	-5.95969	-6.08407	-6.81774	-6.26491	-6.26491	-7.45558	-5.92043	-6.48066	-8.73743	-6.17232	-6.12762	-6.36859	-4.20177	-5.54485	-4.26294	-5.92043	-4.24825
CALB2@hsa-miR-30a-5p@7mer-m8	CALB2	hsa-miR-30a-5p	7mer-m8	-6.81774	-8.53964	-5.88149	-8.6663	-8.54823	-8.08771	-6.60313	-8.5947	-8.8615	-8.47132	-8.86865	-8.4884	-7.62227	-7.31638	-8.53384	-8.60194	-8.83932	-7.08751	-8.86755	-7.62227	-8.95928	-8.52615	-8.73897	-8.6892	-8.57942	-8.78904	-8.5072	-8.81545	-8.53487	-8.08771	-8.67371	-8.69811	-8.54292	-8.55583	-8.85578	-6.66999	-8.81649	-8.78176	-6.48066	-7.62227	-6.54047	-5.50715	-6.12762	-6.31589	-7.31638	-6.21741	-7.45558	-8.51695	-8.57751	-6.31589	-6.42285	-5.7604	-8.47273	-8.08771	-6.81774	-8.50247	-8.08771	-8.52591	-7.62227	-8.52181	-8.55623	-4.34105	-8.50636	-8.56624	-7.82491	-5.80195	-8.49757	-8.48471	-8.65925	-6.42285	-8.59004	-7.82491	-8.62799	-8.60253	-8.57997	-6.7411	-7.82491	-8.47604	-5.72304	-7.31638	-7.31638	-8.49491	-6.89997	-7.08751	-6.36859	-6.66999	-5.65191	-8.57859	-6.42285	-8.76729	-6.12762	-8.67198	-8.65465	-6.66999	-8.51235	-8.47492	-8.58159	-7.82491	-5.88149	-6.04227	-7.62227	-8.54376	-5.99969	-5.88149	-8.57325	-5.88149	-8.08771	-3.57273	-8.53735	-7.62227	-8.5045	-7.82491
CALB2@hsa-miR-30e-5p@7mer-1a	CALB2	hsa-miR-30e-5p	7mer-1a	-6.81774	-8.53964	-5.88149	-8.6663	-8.54823	-8.08771	-6.60313	-8.5947	-8.8615	-8.47132	-8.86865	-8.4884	-7.62227	-7.31638	-8.53384	-8.60194	-8.83932	-7.08751	-8.86755	-7.62227	-8.95928	-8.52615	-8.73897	-8.6892	-8.57942	-8.78904	-8.5072	-8.81545	-8.53487	-8.08771	-8.67371	-8.69811	-8.54292	-8.55583	-8.85578	-6.66999	-8.81649	-8.78176	-6.48066	-7.62227	-6.54047	-5.50715	-6.12762	-6.31589	-7.31638	-6.21741	-7.45558	-8.51695	-8.57751	-6.31589	-6.42285	-5.7604	-8.47273	-8.08771	-6.81774	-8.50247	-8.08771	-8.52591	-7.62227	-8.52181	-8.55623	-4.34105	-8.50636	-8.56624	-7.82491	-5.80195	-8.49757	-8.48471	-8.65925	-6.42285	-8.59004	-7.82491	-8.62799	-8.60253	-8.57997	-6.7411	-7.82491	-8.47604	-5.72304	-9.16882	-7.31638	-8.49491	-6.89997	-7.08751	-6.36859	-6.66999	-5.65191	-8.57859	-6.42285	-8.76729	-6.12762	-8.67198	-8.65465	-6.66999	-8.51235	-8.47492	-8.58159	-7.82491	-5.88149	-6.04227	-7.62227	-8.54376	-5.99969	-5.88149	-8.57325	-5.88149	-8.08771	-5.80195	-8.53735	-7.62227	-8.5045	-7.82491
CALB2@hsa-miR-9-5p@8mer	CALB2	hsa-miR-9-5p	8mer	-6.81774	-8.53964	-5.88149	-8.6663	-8.54823	-8.08771	-6.60313	-8.5947	-8.8615	-8.47132	-8.86865	-8.4884	-7.62227	-7.31638	-8.53384	-8.60194	-8.83932	-7.08751	-8.86755	-7.62227	-8.95928	-8.52615	-8.73897	-8.6892	-8.57942	-8.78904	-8.5072	-8.81545	-5.92043	-8.08771	-8.67371	-8.69811	-8.54292	-8.55583	-8.85578	-6.66999	-8.81649	-8.78176	-6.48066	-7.62227	-6.54047	-5.50715	-6.12762	-6.31589	-7.31638	-6.21741	-7.45558	-8.51695	-8.57751	-6.31589	-6.42285	-5.7604	-8.47273	-8.08771	-6.81774	-8.50247	-8.08771	-8.52591	-7.62227	-8.52181	-8.55623	-4.34105	-8.50636	-8.56624	-7.82491	-5.80195	-8.49757	-8.48471	-8.65925	-6.42285	-8.59004	-7.82491	-8.62799	-5.7604	-8.57997	-6.7411	-7.82491	-8.47604	-5.54485	-9.16882	-7.31638	-8.49491	-6.89997	-7.08751	-6.36859	-6.66999	-5.65191	-8.57859	-6.42285	-8.76729	-6.12762	-8.67198	-8.65465	-6.66999	-8.51235	-8.47492	-8.58159	-7.82491	-5.88149	-6.04227	-7.62227	-8.54376	-5.99969	-5.88149	-8.57325	-5.88149	-8.08771	-5.80195	-8.53735	-7.62227	-8.5045	-7.82491
CALCB@hsa-miR-124-3p.1@7mer-m8	CALCB	hsa-miR-124-3p.1	7mer-m8	-5.10866	-6.48066	-5.58079	-4.24825	-5.80195	-5.99969	-6.04227	-6.26491	-4.32542	-6.48066	-6.12762	-6.17232	-5.18863	-6.60313	-6.36859	-6.66999	-6.81774	-6.36859	-5.88149	-5.61514	-6.12762	-5.80195	-5.68323	-6.31589	-5.80195	-6.04227	-6.7411	-6.54047	-5.31605	-6.7411	-6.42285	-5.50715	-6.31589	-5.68323	-6.26491	-5.84174	-5.21639	-6.54047	-6.7411	-5.88149	-6.26491	-7.19488	-7.45558	-7.82491	-6.89997	-7.62227	-6.21741	-7.31638	-5.84174	-8.4694	-7.31638	-6.7411	-5.88149	-6.48066	-6.89997	-6.66999	-4.6763	-4.3579	-6.12762	-5.88149	-5.7604	-5.28334	-6.12762	-5.95969	-6.17232	-6.17232	-6.08407	-4.8312	-4.99991	-5.3803	-5.7604	-5.68323	-5.50715	-6.21741	-6.48066	-6.26491	-6.12762	-5.80195	-5.92043	-5.84174	-6.08407	-5.72304	-6.60313	-5.99969	-5.35129	-6.36859	-6.26491	-5.95969	-6.04227	-6.26491	-6.54047	-5.88149	-5.92043	-5.68323	-5.54485	-6.04227	-6.08407	-6.04227	-6.48066	-6.21741	-6.54047	-6.04227	-6.48066	-7.82491	-6.36859	-6.31589	-6.31589	-4.90247	-5.68323	-4.45657	-6.17232	-4.56202
CALCOCO1@hsa-miR-122-5p@7mer-m8	CALCOCO1	hsa-miR-122-5p	7mer-m8	-0.374111	0.793537	0.948599	-0.257224	-0.308755	0.0354073	0.574596	-0.472943	-0.659278	0.152889	0.564636	0.186505	-0.403801	1.25752	0.522773	0.39924	0.851829	-0.212519	0.0368536	-0.22213	-0.288162	-0.177018	-0.026038	0.0438572	0.00251135	-0.0660889	0.686396	0.93148	0.459285	0.968494	0.1914	0.210903	0.451512	-0.102134	0.265195	-0.0158108	-0.252071	0.403236	0.23578	0.821096	0.107921	0.549979	0.397946	1.62651	0.170501	0.645469	-0.862385	0.39139	0.342566	0.583709	0.947903	0.362158	0.782854	0.572577	0.375291	0.241213	1.24922	1.26584	1.13786	0.996825	1.12787	1.99561	0.582714	1.18233	1.70594	1.21258	1.02943	1.31579	1.59501	0.696654	1.25078	0.842483	1.28128	0.919943	1.07985	1.33783	1.21258	1.15768	0.865893	1.2376	0.596618	1.06046	1.15082	1.1179	1.1731	0.97696	1.21578	0.880733	1.82055	0.472418	0.967255	1.36338	1.27797	1.41052	0.919943	1.16292	1.74253	1.30787	1.29454	1.86432	1.13634	1.50121	1.8163	2.28472	0.577433	2.28425	1.29018	1.31407	1.49509	1.35234	1.37552	1.38203
CALCOCO1@hsa-miR-124-3p.1@7mer-m8	CALCOCO1	hsa-miR-124-3p.1	7mer-m8	-3.76967	-4.69807	-6.66999	-6.42285	-7.82491	-5.50715	-5.47442	-7.62227	-4.90247	-6.17232	-8.48259	-5.72304	-7.31638	-5.58079	-4.8312	-5.92043	-7.31638	-3.90269	-5.50715	-4.18775	-5.41244	-8.46829	-5.65191	-7.82491	-8.08771	-4.50849	-5.61514	-6.04227	-7.82491	-5.44524	-5.99969	-7.82491	-5.65191	-5.16107	-7.62227	-3.63461	-7.45558	-5.24874	-5.35129	-3.8031	-3.87415	-5.61514	-5.7604	-5.84174	-4.74024	-4.99991	-7.62227	-6.66999	-7.31638	-5.92043	-5.65191	-5.16107	-4.85625	-4.63987	-5.44524	-5.0531	-3.27246	-6.66999	-5.92043	-5.13441	-5.31605	-2.50633	-5.28334	-5.50715	-5.68323	-4.85625	-5.0796	-3.59329	-4.69807	-3.2405	-5.58079	-5.18863	-4.6763	-5.58079	-5.7604	-5.92043	-5.68323	-5.54485	-5.41244	-5.61514	-5.65191	-5.02631	-5.72304	-3.82636	-5.92043	-7.82491	-5.13441	-4.85625	-5.58079	-8.08771	-5.80195	-5.31605	-5.28334	-5.0531	-5.41244	-5.18863	-5.24874	-4.61785	-5.21639	-5.61514	-5.54485	-8.08771	-5.24874	-3.32761	-6.04227	-4.81065	-5.50715	-2.46052	-5.47442	-3.33658	-5.72304	-2.46052
CALCOCO1@hsa-miR-1306-5p@8mer	CALCOCO1	hsa-miR-1306-5p	8mer	-2.9687	-5.10866	-2.03189	-2.24322	-3.7015	-2.71943	-5.16107	-3.8385	-3.50414	-3.71295	-3.3189	-4.3579	-3.64449	-4.52515	-4.56202	-5.16107	-5.41244	-4.92447	-3.79184	-3.43911	-4.2776	-4.61785	-3.27246	-4.92447	-5.35129	-4.18775	-4.78963	-4.2776	-4.97545	-4.50849	-5.02631	-5.0796	-4.61785	-2.4825	-4.97545	-3.00997	-3.90269	-4.2776	-2.46052	-2.8332	-2.58952	-3.8885	-4.40656	-3.85027	-4.00644	-4.71664	-4.18775	-2.94406	-3.5629	-3.68826	-4.23322	-5.7604	-2.05212	-2.99972	-3.7015	-3.18981	-1.5199	-2.17707	-3.99138	-3.17676	-3.28084	-1.74537	-3.81476	-2.41194	-2.37514	-3.2633	-4.54526	-2.31884	-2.23745	-3.42997	-2.65758	-2.82202	-2.29228	-3.99138	-2.5763	-4.54526	-3.07708	-2.38742	-2.57212	-3.10112	-5.0531	-3.8385	-3.68826	-2.37656	-4.6763	-4.15909	-4.08911	-2.36903	-2.90672	-3.29624	-2.54959	-4.6763	-4.78963	-2.07031	-4.30895	-4.56202	-2.73631	-2.29111	-3.5629	-2.28131	-4.23322	-3.05276	-2.83728	-2.26141	-3.90269	-2.23408	-4.08911	-1.53441	-3.30364	-1.79167	-3.63461	-1.94041
CALCOCO1@hsa-miR-137@8mer	CALCOCO1	hsa-miR-137	8mer	-7.31638	-7.62227	-6.66999	-6.42285	-7.82491	-8.49892	-8.48922	-7.62227	-7.62227	-7.82491	-8.48259	-7.31638	-7.31638	-6.89997	-7.45558	-7.45558	-7.31638	-6.36859	-7.82491	-7.62227	-7.45558	-8.46829	-8.08771	-7.82491	-8.08771	-7.82491	-8.08771	-8.46259	-7.82491	-7.82491	-8.51448	-7.82491	-7.82491	-6.89997	-7.62227	-6.89997	-7.45558	-7.82491	-7.62227	-6.81774	-5.58079	-5.61514	-6.21741	-6.54047	-6.81774	-6.66999	-7.62227	-6.66999	-7.31638	-6.54047	-6.66999	-5.7604	-7.31638	-7.31638	-6.98945	-8.5304	-7.08751	-6.66999	-7.62227	-7.45558	-8.08771	-4.92447	-8.47835	-8.51262	-7.19488	-8.46447	-7.45558	-6.42285	-6.81774	-6.98945	-8.08771	-8.08771	-7.19488	-8.48566	-8.49044	-8.49971	-7.82491	-8.50144	-5.95969	-8.53658	-8.52588	-7.08751	-7.82491	-8.47314	-7.31638	-7.82491	-6.08407	-8.50594	-7.82491	-8.08771	-7.62227	-8.48344	-7.82491	-6.66999	-7.62227	-8.49248	-7.31638	-6.60313	-5.68323	-6.04227	-7.45558	-8.08771	-6.36859	-6.12762	-8.50631	-5.92043	-7.62227	-6.31589	-7.62227	-6.89997	-8.08771	-4.56202
CALCOCO1@hsa-miR-185-5p@7mer-m8	CALCOCO1	hsa-miR-185-5p	7mer-m8	-0.0584916	0.281353	0.735614	-0.291009	-0.363852	0.0924	0.837729	-0.401436	0.166627	0.246726	0.365943	0.707373	-0.157642	0.812877	0.168572	0.319201	0.357901	0.234581	0.222861	0.57413	-0.546748	0.162492	0.277327	0.023051	0.439102	-0.504308	0.846517	0.516977	0.267656	0.957995	0.37307	0.183034	0.385468	0.472418	0.193646	0.376552	-0.118604	0.306399	0.502005	0.858116	0.148072	0.26403	0.0905629	1.4116	0.165109	0.53019	-0.887088	0.26684	0.372667	0.521427	0.969773	0.333329	0.887347	0.365943	0.42544	0.141486	1.41547	1.18318	1.32024	1.15158	1.36607	2.16387	0.65986	1.5889	1.33345	1.39764	0.941445	1.25576	1.49709	0.435698	1.10029	0.831564	1.10985	1.13707	1.2077	1.26015	1.422	1.46819	1.36426	1.02745	0.710556	1.25576	1.17604	1.27444	1.14707	0.97696	1.38489	1.15158	1.36249	0.954381	1.29907	1.0625	1.11412	1.7284	1.21173	1.2838	1.41547	1.00477	1.4909	1.86432	1.17387	1.23011	1.63487	2.05421	0.826993	2.19886	1.54206	1.52374	1.28047	1.33345	1.20616	1.32818
CALCOCO1@hsa-miR-185-5p@8mer	CALCOCO1	hsa-miR-185-5p	8mer	-0.226714	0.203798	0.66741	-0.34101	-0.420695	-0.0670917	0.72082	-0.528256	0.0971242	0.162075	0.262374	0.595213	-0.286617	0.71259	0.0640688	0.263605	0.293721	0.0879524	0.171988	0.500717	-0.623829	0.0548178	0.164353	-0.054688	0.354478	-0.626303	0.734029	0.318808	0.195199	0.908895	0.224163	0.045705	0.23932	0.308435	0.100091	0.222861	-0.208942	0.254457	0.431623	0.743442	0.0387917	0.188016	-0.0595405	1.2359	0.0343921	0.415917	-0.917418	0.198737	0.27891	0.4428	0.837729	0.317142	0.751112	0.311334	0.318426	-0.0920413	1.23422	1.09739	1.16367	1.02406	1.28207	2.04374	0.528831	1.39073	1.2277	1.21258	0.887907	1.11056	1.42985	0.435698	1.03631	0.708971	1.08054	0.984696	1.1018	1.10397	1.31579	1.28464	1.20616	0.893155	0.582226	1.1018	1.01346	1.1179	0.902648	0.814521	1.24764	1.04177	1.24922	0.798535	1.17681	0.907708	0.926559	1.50775	1.07083	1.16599	1.30252	0.898426	1.31045	1.68603	1.0095	1.077	1.49404	1.90361	0.717814	2.03653	1.43077	1.34487	1.16139	1.22447	1.08617	1.20856
CALCOCO1@hsa-miR-205-5p@8mer	CALCOCO1	hsa-miR-205-5p	8mer	-7.31638	-7.62227	-6.66999	-6.42285	-7.82491	-8.49892	-5.92043	-7.62227	-7.62227	-7.82491	-8.48259	-7.31638	-7.31638	-6.89997	-7.45558	-6.08407	-7.31638	-6.36859	-7.82491	-7.62227	-7.45558	-8.46829	-8.08771	-7.82491	-8.08771	-7.82491	-8.08771	-8.46259	-7.82491	-7.82491	-8.51448	-7.82491	-7.82491	-6.89997	-7.62227	-6.89997	-7.45558	-7.82491	-7.62227	-6.81774	-5.58079	-5.61514	-6.21741	-6.54047	-6.81774	-6.66999	-7.62227	-6.66999	-4.95209	-6.54047	-6.66999	-5.7604	-7.31638	-7.31638	-6.98945	-8.5304	-7.08751	-6.66999	-7.62227	-7.45558	-8.08771	-4.92447	-8.47835	-8.51262	-7.19488	-8.46447	-7.45558	-6.42285	-6.81774	-6.98945	-8.08771	-8.08771	-7.19488	-8.48566	-8.49044	-8.49971	-7.82491	-5.54485	-5.95969	-8.53658	-8.52588	-7.08751	-7.82491	-8.47314	-7.31638	-7.82491	-6.08407	-8.50594	-7.82491	-8.08771	-7.62227	-8.48344	-7.82491	-6.66999	-7.62227	-8.49248	-7.31638	-6.60313	-6.48066	-6.04227	-7.45558	-8.08771	-6.36859	-6.12762	-8.50631	-5.92043	-7.62227	-6.31589	-7.62227	-6.89997	-8.08771	-4.56202
CALCOCO1@hsa-miR-212-5p@7mer-1a	CALCOCO1	hsa-miR-212-5p	7mer-1a	-7.31638	-7.62227	-3.12528	-2.63032	-4.81065	-4.49126	-5.92043	-7.62227	-4.90247	-6.17232	-5.80195	-5.72304	-7.31638	-5.35129	-5.21639	-5.92043	-5.88149	-6.36859	-4.37277	-4.18775	-7.45558	-5.54485	-4.92447	-5.28334	-5.35129	-7.82491	-5.61514	-6.04227	-5.50715	-5.84174	-6.08407	-5.0796	-7.82491	-4.69807	-7.62227	-5.02631	-7.45558	-5.68323	-5.35129	-4.63987	-5.58079	-4.95209	-5.24874	-5.72304	-6.81774	-5.35129	-4.38915	-6.66999	-4.30895	-5.3803	-6.26491	-5.16107	-4.61785	-4.63987	-5.44524	-5.0531	-4.45657	-4.10189	-5.3803	-5.13441	-8.08771	-2.81825	-5.31605	-8.51262	-5.54485	-5.7604	-5.0796	-3.59329	-3.75824	-4.49126	-5.35129	-5.35129	-4.95209	-5.47442	-5.7604	-5.7604	-5.50715	-4.76625	-5.41244	-8.53658	-5.84174	-5.44524	-5.72304	-5.21639	-5.92043	-5.7604	-5.31605	-8.50594	-5.35129	-6.17232	-5.41244	-5.31605	-5.68323	-4.2776	-5.41244	-5.84174	-5.47442	-4.61785	-5.21639	-5.61514	-5.7604	-5.24874	-4.8312	-3.75824	-5.58079	-4.21579	-5.7604	-2.75803	-5.13441	-3.66634	-5.28334	-2.60385
CALCOCO1@hsa-miR-296-5p@7mer-m8	CALCOCO1	hsa-miR-296-5p	7mer-m8	-2.62788	-3.68826	-1.8924	-2.50633	-3.13143	-3.7239	-4.43876	-4.59924	-3.33658	-4.26294	-4.45657	-4.21579	-3.07708	-4.26294	-3.35222	-4.90247	-5.41244	-2.9687	-3.2405	-2.84568	-4.04882	-4.54526	-4.26294	-3.10112	-4.65852	-3.31136	-4.78963	-4.34105	-5.13441	-3.31136	-3.68826	-3.52229	-4.37277	-3.66634	-3.54209	-2.64608	-3.50414	-3.5629	-2.5267	-2.35286	-2.99444	-3.36899	-3.99138	-3.65527	-4.15909	-4.49126	-3.97841	-1.94412	-3.96626	-2.95361	-3.61323	-2.97341	-2.29228	-2.90672	-3.28084	-3.3189	-2.0336	-2.4662	-4.38915	-2.34579	-3.51317	-1.39938	-4.43876	-2.96333	-4.21579	-3.90269	-4.38915	-1.81003	-2.05986	-3.17676	-2.65758	-3.21263	-3.8031	-4.54526	-3.81476	-4.45657	-4.3579	-2.74512	-3.19837	-1.76206	-4.6763	-4.52515	-3.5629	-3.82636	-4.78963	-4.32542	-2.86101	-3.93957	-3.30364	-4.6763	-2.93889	-2.43765	-2.5629	-3.18325	-3.7015	-4.3579	-4.04882	-2.05907	-4.32542	-2.73922	-4.61785	-3.11895	-2.7643	-1.55832	-3.97841	-1.78263	-4.08911	-1.67202	-2.9687	-1.97233	-2.88496	-1.68982
CALCOCO1@hsa-miR-362-5p@7mer-m8	CALCOCO1	hsa-miR-362-5p	7mer-m8	-4.30895	-5.7604	-3.48535	-3.52229	-7.82491	-4.92447	-8.48922	-5.41244	-4.90247	-6.17232	-8.48259	-5.50715	-7.31638	-6.89997	-5.61514	-6.08407	-7.31638	-4.56202	-7.82491	-7.62227	-5.41244	-5.54485	-8.08771	-5.28334	-8.08771	-4.50849	-8.08771	-5.84174	-5.72304	-7.82491	-6.08407	-7.82491	-5.65191	-6.89997	-7.62227	-6.89997	-4.85625	-7.82491	-5.35129	-4.63987	-3.87415	-5.61514	-5.7604	-5.80195	-6.81774	-6.66999	-7.62227	-4.47352	-7.31638	-6.54047	-6.66999	-5.16107	-7.31638	-4.97545	-4.6763	-8.5304	-7.08751	-6.66999	-7.62227	-5.13441	-5.3803	-3.36899	-8.47835	-8.51262	-5.68323	-8.46447	-7.45558	-3.96626	-6.81774	-4.01964	-5.72304	-5.50715	-4.95209	-8.48566	-5.31605	-8.49971	-5.7604	-5.18863	-5.58079	-5.47442	-5.65191	-7.08751	-5.72304	-5.21639	-5.92043	-5.54485	-5.21639	-5.65191	-7.82491	-5.72304	-5.80195	-5.31605	-5.68323	-6.66999	-7.62227	-5.50715	-5.47442	-4.61785	-6.48066	-6.04227	-6.04227	-4.97545	-5.21639	-5.44524	-5.72304	-5.92043	-7.62227	-2.75803	-5.47442	-6.89997	-5.72304	-3.20519
CALCOCO1@hsa-miR-374b-5p@7mer-1a	CALCOCO1	hsa-miR-374b-5p	7mer-1a	-7.31638	-7.62227	-6.66999	-6.42285	-7.82491	-8.49892	-8.48922	-7.62227	-7.62227	-7.82491	-8.48259	-7.31638	-7.31638	-6.89997	-7.45558	-7.45558	-7.31638	-6.36859	-7.82491	-7.62227	-7.45558	-8.46829	-8.08771	-7.82491	-8.08771	-7.82491	-8.08771	-8.46259	-7.82491	-7.82491	-8.51448	-7.82491	-7.82491	-6.89997	-7.62227	-6.89997	-7.45558	-7.82491	-7.62227	-6.81774	-5.58079	-5.61514	-6.21741	-6.54047	-6.81774	-6.66999	-7.62227	-6.66999	-7.31638	-6.54047	-6.66999	-5.7604	-7.31638	-7.31638	-6.98945	-8.5304	-7.08751	-6.66999	-7.62227	-7.45558	-8.08771	-4.92447	-8.47835	-8.51262	-7.19488	-8.46447	-7.45558	-6.42285	-6.81774	-6.98945	-8.08771	-8.08771	-7.19488	-8.48566	-8.49044	-8.49971	-7.82491	-8.50144	-5.95969	-8.53658	-8.52588	-7.08751	-7.82491	-8.47314	-7.31638	-7.82491	-6.08407	-8.50594	-7.82491	-8.08771	-7.62227	-8.48344	-7.82491	-6.66999	-7.62227	-8.49248	-7.31638	-6.60313	-6.48066	-6.04227	-7.45558	-8.08771	-6.36859	-6.12762	-8.50631	-5.92043	-7.62227	-6.31589	-7.62227	-6.89997	-8.08771	-4.56202
CALCOCO1@hsa-miR-483-3p.2@7mer-m8	CALCOCO1	hsa-miR-483-3p.2	7mer-m8	-0.609102	0.702239	0.885621	-0.318585	-0.38404	-0.0235294	0.37307	-0.638478	-0.673438	0.00821697	0.460602	0.118096	-0.525426	1.14161	0.436979	0.332108	0.821096	-0.223735	-0.0310981	-0.320098	-0.328446	-0.306304	0.126621	-0.0141019	-0.206403	-0.159278	0.580876	0.829214	0.345474	0.87184	0.155107	0.16166	0.330873	-0.261878	0.193646	-0.228284	-0.330963	0.361321	0.111647	0.711029	0.0898109	0.410591	0.272126	1.52169	0.0152633	0.4935	-1.01365	0.279311	0.224163	0.498503	0.860388	0.160556	0.627656	0.461507	0.318426	0.159034	1.16367	1.16518	1.04865	0.925377	1.00343	1.90931	0.470086	1.10557	1.60105	1.01798	0.91752	1.17152	1.41916	0.598438	1.12571	0.729262	1.22368	0.855917	0.897866	1.2253	1.1018	1.01282	1.19342	1.16518	0.514716	0.993546	1.03631	1.05351	1.03086	0.833247	1.06046	0.800218	1.72111	0.284943	0.771432	1.2213	1.1799	1.26183	0.766002	0.957995	1.57886	1.2376	1.17762	1.73487	1.04726	1.32024	1.70466	2.20699	0.461077	2.18142	1.17068	1.20616	1.38203	1.25	1.27096	1.33609
CALCOCO1@hsa-miR-485-5p@8mer	CALCOCO1	hsa-miR-485-5p	8mer	-4.00644	-5.58079	-2.42171	-3.52229	-4.47352	-4.92447	-5.41244	-5.41244	-7.62227	-5.58079	-5.31605	-4.21579	-7.31638	-5.58079	-5.21639	-6.08407	-7.31638	-6.36859	-4.61785	-4.18775	-7.45558	-5.18863	-3.99138	-5.28334	-5.35129	-3.75824	-5.41244	-5.44524	-7.82491	-5.84174	-5.88149	-4.90247	-5.47442	-4.04882	-7.62227	-3.95369	-4.59924	-5.24874	-4.08911	-3.8031	-4.42311	-4.95209	-5.72304	-5.21639	-4.74024	-5.35129	-4.18775	-4.47352	-4.95209	-5.0796	-4.97545	-5.16107	-3.71295	-4.97545	-4.95209	-4.30895	-2.79614	-2.75803	-5.0796	-5.41244	-5.31605	-2.60853	-4.49126	-3.1443	-4.71664	-4.47352	-5.41244	-3.11895	-3.49434	-4.2776	-4.81065	-4.97545	-4.08911	-5.47442	-4.14538	-5.65191	-4.59924	-3.7015	-4.63987	-5.3803	-5.65191	-4.74024	-4.78963	-3.43911	-5.21639	-5.3803	-4.99991	-3.75824	-4.63987	-4.74024	-3.39517	-5.31605	-4.63987	-3.41282	-4.76625	-5.50715	-4.71664	-3.43911	-4.50849	-4.6763	-4.92447	-4.95209	-4.8312	-2.12003	-4.61785	-3.95369	-5.0796	-2.2763	-4.49126	-3.13143	-5.72304	-2.60385
CALCOCO1@hsa-miR-489-3p@7mer-m8	CALCOCO1	hsa-miR-489-3p	7mer-m8	-7.31638	-7.62227	-6.66999	-6.42285	-7.82491	-8.49892	-8.48922	-7.62227	-7.62227	-7.82491	-8.48259	-7.31638	-7.31638	-6.89997	-7.45558	-7.45558	-7.31638	-6.36859	-7.82491	-7.62227	-7.45558	-8.46829	-8.08771	-7.82491	-8.08771	-7.82491	-8.08771	-8.46259	-7.82491	-7.82491	-8.51448	-7.82491	-7.82491	-5.16107	-7.62227	-6.89997	-7.45558	-7.82491	-7.62227	-6.81774	-5.58079	-5.61514	-6.21741	-6.54047	-6.81774	-6.66999	-7.62227	-6.66999	-7.31638	-6.54047	-6.66999	-5.7604	-7.31638	-7.31638	-4.95209	-8.5304	-7.08751	-6.66999	-7.62227	-7.45558	-8.08771	-3.75824	-8.47835	-8.51262	-7.19488	-5.7604	-7.45558	-6.42285	-6.81774	-4.49126	-8.08771	-8.08771	-7.19488	-8.48566	-5.7604	-8.49971	-7.82491	-5.54485	-5.95969	-8.53658	-8.52588	-7.08751	-7.82491	-8.47314	-7.31638	-7.82491	-6.08407	-8.50594	-7.82491	-8.08771	-7.62227	-8.48344	-7.82491	-6.66999	-7.62227	-5.84174	-7.31638	-6.60313	-6.48066	-6.04227	-7.45558	-8.08771	-6.36859	-6.12762	-8.50631	-5.92043	-7.62227	-6.31589	-7.62227	-4.10189	-8.08771	-4.56202
CALCOCO1@hsa-miR-668-3p@8mer	CALCOCO1	hsa-miR-668-3p	8mer	-4.30895	-5.10866	-2.75488	-2.85707	-4.20177	-4.49126	-5.47442	-4.26294	-4.40656	-5.88149	-5.47442	-5.16107	-4.54526	-4.97545	-5.10866	-6.08407	-5.65191	-4.56202	-5.50715	-3.91527	-4.95209	-4.92447	-5.18863	-4.92447	-4.76625	-4.50849	-5.61514	-5.44524	-5.72304	-5.44524	-6.21741	-5.0796	-5.65191	-4.69807	-4.54526	-4.61785	-4.59924	-5.24874	-5.35129	-3.5525	-3.87415	-4.95209	-5.65191	-5.68323	-4.85625	-5.35129	-4.38915	-4.47352	-4.08911	-5.0796	-5.84174	-4.71664	-4.29369	-4.23322	-4.95209	-4.69807	-3.27246	-3.39517	-5.3803	-5.41244	-5.65191	-2.81825	-5.28334	-5.50715	-5.68323	-5.28334	-5.0796	-3.29624	-3.75824	-4.99991	-5.58079	-5.50715	-4.95209	-5.58079	-4.6763	-5.7604	-5.50715	-4.90247	-5.41244	-5.61514	-5.58079	-5.02631	-5.50715	-5.3803	-5.44524	-5.16107	-5.13441	-5.31605	-5.47442	-5.72304	-5.10866	-5.13441	-5.68323	-5.0531	-4.87996	-5.31605	-4.99991	-4.08911	-5.21639	-5.41244	-5.65191	-4.97545	-5.24874	-4.95209	-5.58079	-4.49126	-5.35129	-2.59655	-4.85625	-3.13143	-4.8312	-2.60385
CALCOCO2@hsa-miR-134-5p@8mer	CALCOCO2	hsa-miR-134-5p	8mer	-3.90269	-3.93957	-2.3027	-2.81059	-3.42997	-3.73467	-5.92043	-5.84174	-6.04227	-4.49126	-5.61514	-5.35129	-3.36899	-4.97545	-4.69807	-6.08407	-5.99969	-4.1177	-3.17676	-2.67807	-4.06168	-4.6763	-4.54526	-2.21558	-3.0363	-4.15909	-5.50715	-5.58079	-4.10189	-5.65191	-5.41244	-4.49126	-5.54485	-4.85625	-4.78963	-3.86204	-3.85027	-4.97545	-3.40408	-4.47352	-2.90672	-4.61785	-5.3803	-5.84174	-4.99991	-4.99991	-3.40408	-2.59655	-4.74024	-4.71664	-5.68323	-5.68323	-3.91527	-3.61323	-4.03377	-4.17326	-3.8885	-3.28084	-5.41244	-5.0796	-5.35129	-2.61316	-5.72304	-5.47442	-4.95209	-5.18863	-5.10866	-3.11895	-3.40408	-6.66999	-5.68323	-4.87996	-4.54526	-5.35129	-6.12762	-5.50715	-5.58079	-7.19488	-5.44524	-5.13441	-5.28334	-4.92447	-4.99991	-4.74024	-5.21639	-5.58079	-4.90247	-4.63987	-5.0796	-5.92043	-5.95969	-5.28334	-4.85625	-5.35129	-4.69807	-5.28334	-5.61514	-4.87996	-5.47442	-6.26491	-5.0796	-4.85625	-5.0796	-2.2788	-5.65191	-4.8312	-5.54485	-2.86481	-5.18863	-2.94406	-5.21639	-2.97341
CALCOCO2@hsa-miR-136-5p@8mer	CALCOCO2	hsa-miR-136-5p	8mer	-4.61785	-6.08407	-5.41244	-4.2776	-4.59924	-6.26491	-6.66999	-5.84174	-4.49126	-5.95969	-5.61514	-6.54047	-4.76625	-5.44524	-5.84174	-6.54047	-5.99969	-6.17232	-4.43876	-4.78963	-5.99969	-6.81774	-6.31589	-4.56202	-6.08407	-5.35129	-5.65191	-5.95969	-5.61514	-6.36859	-6.66999	-5.84174	-5.16107	-5.72304	-5.80195	-5.61514	-5.3803	-6.04227	-5.16107	-5.18863	-3.58302	-5.68323	-5.7604	-5.84174	-5.88149	-6.42285	-5.47442	-5.65191	-5.7604	-5.3803	-6.60313	-5.13441	-5.88149	-4.1177	-5.10866	-7.19488	-6.31589	-4.95209	-5.92043	-5.58079	-5.65191	-3.78098	-5.72304	-6.60313	-5.61514	-5.3803	-5.50715	-2.1179	-5.3803	-6.66999	-6.66999	-6.89997	-4.8312	-5.95969	-5.54485	-5.84174	-5.80195	-5.3803	-6.21741	-6.66999	-6.54047	-5.84174	-6.60313	-7.31638	-5.92043	-6.36859	-5.24874	-6.60313	-6.04227	-5.92043	-5.95969	-6.17232	-6.36859	-6.66999	-5.68323	-6.81774	-5.3803	-4.26294	-5.24874	-5.7604	-5.80195	-5.0796	-5.3803	-5.28334	-6.48066	-6.04227	-5.54485	-4.29369	-6.04227	-5.68323	-5.61514	-2.70682
CALCOCO2@hsa-miR-140-5p@7mer-m8	CALCOCO2	hsa-miR-140-5p	7mer-m8	-3.90269	-5.13441	-2.99444	-2.81059	-5.41244	-4.69807	-5.54485	-5.84174	-4.18775	-5.95969	-5.61514	-5.61514	-4.76625	-5.24874	-5.3803	-5.68323	-5.3803	-4.90247	-5.50715	-4.24825	-4.52515	-4.42311	-6.31589	-5.0531	-4.69807	-5.35129	-5.65191	-5.31605	-5.61514	-5.44524	-5.99969	-4.97545	-5.16107	-4.85625	-3.8885	-3.86204	-4.26294	-4.76625	-6.7411	-3.63461	-3.58302	-4.61785	-6.12762	-5.68323	-4.74024	-5.68323	-4.29369	-3.06499	-4.74024	-5.3803	-6.26491	-4.69807	-4.63987	-4.65852	-4.6763	-4.54526	-3.8885	-3.28084	-5.41244	-5.58079	-5.44524	-3.16976	-5.50715	-5.0796	-5.61514	-6.17232	-4.92447	-4.2776	-4.34105	-2.73276	-5.68323	-5.44524	-4.24825	-5.50715	-5.18863	-5.84174	-5.68323	-5.3803	-5.44524	-5.41244	-6.54047	-5.02631	-5.65191	-7.31638	-5.44524	-6.36859	-5.3803	-4.38915	-5.41244	-5.65191	-4.85625	-6.17232	-5.0796	-5.35129	-5.68323	-5.7604	-4.2776	-4.26294	-5.24874	-5.47442	-5.54485	-5.92043	-5.28334	-4.76625	-5.84174	-5.47442	-5.54485	-2.3002	-5.44524	-3.2633	-5.21639	-2.97341
CALCOCO2@hsa-miR-330-3p@7mer-1a	CALCOCO2	hsa-miR-330-3p	7mer-1a	-6.31589	-6.08407	-3.31136	-4.2776	-4.59924	-6.26491	-6.66999	-5.18863	-6.04227	-5.95969	-6.12762	-6.54047	-6.31589	-5.95969	-5.3803	-6.08407	-5.68323	-6.17232	-5.50715	-4.78963	-4.52515	-6.81774	-6.31589	-5.95969	-6.08407	-5.35129	-6.36859	-5.95969	-6.48066	-6.36859	-6.66999	-4.97545	-6.04227	-4.85625	-5.80195	-5.61514	-5.3803	-6.04227	-6.7411	-4.47352	-4.15909	-5.68323	-6.12762	-6.66999	-5.88149	-6.42285	-5.47442	-4.01964	-5.7604	-6.48066	-6.60313	-5.68323	-5.88149	-5.54485	-5.84174	-7.19488	-3.8885	-3.99138	-6.98945	-6.48066	-6.54047	-3.78098	-6.66999	-6.60313	-5.92043	-5.54485	-5.50715	-4.2776	-4.34105	-4.97545	-6.66999	-6.89997	-5.35129	-5.95969	-6.12762	-5.84174	-5.80195	-7.19488	-6.21741	-5.61514	-5.72304	-5.84174	-6.60313	-7.31638	-7.45558	-6.36859	-5.24874	-5.44524	-5.54485	-5.92043	-5.50715	-6.17232	-6.36859	-5.35129	-5.68323	-5.7604	-5.61514	-4.87996	-5.65191	-6.26491	-5.80195	-5.92043	-5.28334	-3.92749	-6.48066	-5.13441	-6.21741	-2.86481	-6.04227	-5.68323	-6.08407	-2.97341
CALCOCO2@hsa-miR-370-3p@8mer	CALCOCO2	hsa-miR-370-3p	8mer	-0.666606	-3.32761	-1.66398	-1.57221	-0.600656	-1.36433	-2.53922	-1.4821	-2.50633	-0.556696	-1.33907	-2.68378	-1.04797	-2.5003	-2.17996	-1.24985	-0.937315	-1.70596	-1.24252	-1.70809	-1.15129	-1.52159	-3.68826	-0.877881	-1.17805	-1.72955	-2.64608	-1.80339	-2.15059	-1.87873	-1.55604	-1.63116	-1.33834	-1.25823	-1.0354	-2.1096	-2.46241	-2.5629	-1.07495	-2.04355	-0.833185	-2.56051	-2.02709	-2.8809	-2.29626	-2.15472	-2.08289	-0.220575	-1.64281	-2.80687	-2.92493	-1.59445	-0.559023	-1.35735	-2.13382	-1.92591	-0.591353	-1.52286	-1.46502	-1.51219	-1.82985	-0.657526	-2.56528	-1.94116	-2.04546	-1.8714	-2.17174	-1.10127	-0.611375	-1.93284	-2.12915	-2.02632	-1.52961	-1.80517	-2.05564	-2.23519	-1.41604	-2.13012	-3.51317	-1.13119	-2.4922	-2.26413	-2.32714	-1.84411	-1.84282	-2.56528	-2.21228	-2.38574	-2.58952	-1.21284	-2.41348	-2.58497	-2.84568	-2.86101	-1.64965	-2.16471	-1.9156	-0.938791	-1.70754	-1.74591	-0.835414	-2.27003	-0.934346	-0.857836	-1.95019	-1.14681	-1.77446	-0.301009	-1.72241	-0.914834	-1.79746	0.00425393
CALCOCO2@hsa-miR-382-3p@7mer-m8	CALCOCO2	hsa-miR-382-3p	7mer-m8	-2.25048	-3.32761	-2.17896	-2.81059	-2.12374	-2.36603	-5.28334	-3.01493	-3.2633	-3.42106	-3.82636	-4.32542	-2.618	-4.59924	-3.76967	-3.8385	-5.68323	-3.113	-1.81614	-2.12003	-2.19831	-3.4761	-3.86204	-2.01663	-3.43911	-1.95294	-4.76625	-4.29369	-3.74627	-3.71295	-4.29369	-2.7888	-2.67807	-2.59918	-2.39383	-4.32542	-2.81059	-2.27749	-2.16072	-2.5208	-2.00246	-3.5629	-2.54959	-5.0531	-3.21928	-4.30895	-3.40408	-0.891197	-2.71299	-4.1177	-3.57273	-3.99138	-1.8886	-1.62332	-2.74213	-3.03112	-2.06242	-1.88732	-3.82636	-2.91597	-4.76625	-2.02632	-4.26294	-4.13114	-4.40656	-4.37277	-4.45657	-2.35438	-2.122	-4.49126	-4.17326	-4.40656	-3.3189	-4.18775	-3.92749	-4.69807	-4.95209	-4.74024	-4.38915	-2.51869	-4.01964	-3.81476	-4.65852	-3.82636	-4.17326	-4.63987	-4.29369	-4.13114	-4.56202	-2.65758	-3.41282	-3.92749	-3.7239	-3.85027	-4.38915	-4.54526	-3.62341	-2.26295	-4.07451	-3.5629	-3.51317	-3.97841	-3.16346	-1.28121	-4.8312	-2.44093	-4.08911	-2.08902	-3.74627	-2.24685	-3.52229	-1.8714
CALCOCO2@hsa-miR-708-5p@7mer-m8	CALCOCO2	hsa-miR-708-5p	7mer-m8	-4.61785	-6.08407	-5.41244	-4.2776	-3.75824	-3.73467	-5.84174	-5.84174	-6.04227	-4.95209	-6.12762	-5.35129	-4.24825	-5.95969	-5.3803	-6.08407	-5.99969	-4.50849	-3.81476	-6.12762	-4.52515	-5.44524	-5.0531	-5.95969	-4.45657	-3.63461	-5.50715	-5.0531	-5.3803	-5.65191	-5.41244	-4.49126	-6.04227	-3.42106	-4.50849	-3.71295	-5.3803	-4.97545	-4.50849	-4.00644	-2.65449	-4.61785	-4.97545	-5.84174	-4.99991	-5.31605	-4.54526	-2.5003	-5.7604	-6.48066	-5.47442	-4.69807	-4.26294	-5.54485	-4.47352	-7.19488	-3.8885	-3.28084	-6.98945	-4.85625	-5.65191	-3.78098	-5.21639	-5.61514	-5.92043	-5.3803	-5.28334	-2.91597	-3.63461	-4.49126	-5.50715	-5.02631	-4.8312	-5.50715	-6.12762	-5.58079	-5.44524	-4.97545	-5.21639	-5.41244	-5.61514	-5.02631	-5.84174	-5.31605	-7.45558	-5.50715	-5.80195	-5.44524	-6.04227	-5.65191	-5.21639	-6.17232	-5.58079	-6.66999	-5.68323	-5.47442	-5.61514	-3.31136	-5.24874	-5.47442	-5.35129	-4.95209	-5.99969	-5.92043	-6.48066	-5.13441	-6.21741	-3.29624	-5.0796	-3.5525	-6.08407	-2.70682
CALCOCO2@hsa-miR-9-5p@7mer-1a	CALCOCO2	hsa-miR-9-5p	7mer-1a	-2.86481	-4.47352	-2.73631	-2.65181	-3.18981	-2.99972	-5.47442	-3.16346	-4.18775	-4.49126	-4.47352	-4.76625	-3.10721	-4.92447	-4.69807	-4.76625	-5.99969	-4.50849	-2.08551	-4.24825	-2.71579	-4.18775	-5.35129	-4.56202	-5.13441	-2.19511	-5.21639	-4.95209	-3.74627	-5.31605	-4.08911	-3.61323	-4.30895	-2.97866	-2.88496	-4.8312	-4.26294	-3.44791	-2.88496	-2.65449	-2.0411	-4.3579	-4.45657	-5.44524	-3.62341	-4.99991	-2.87696	-1.96629	-3.22635	-3.42997	-4.59924	-3.99138	-2.44262	-3.32761	-3.54209	-4.17326	-2.11149	-2.73922	-4.43876	-4.71664	-4.63987	-2.37806	-5.10866	-4.40656	-4.95209	-4.47352	-4.63987	-2.4825	-2.3216	-4.24825	-5.41244	-6.89997	-4.6763	-5.95969	-5.18863	-5.50715	-5.18863	-4.17326	-4.92447	-5.13441	-4.42311	-4.56202	-5.02631	-4.85625	-4.34105	-4.74024	-4.63987	-4.99991	-4.6763	-4.78963	-5.21639	-4.29369	-6.36859	-4.2776	-4.29369	-4.95209	-4.99991	-1.92105	-4.50849	-4.8312	-4.87996	-4.74024	-4.45657	-2.36603	-5.65191	-2.71943	-4.32542	-2.15271	-3.87415	-2.73631	-4.2776	-2.20798
CALCOCO2@hsa-miR-9-5p@7mer-m8	CALCOCO2	hsa-miR-9-5p	7mer-m8	-2.75146	-5.31605	-2.99444	-2.49416	-2.79614	-3.73467	-5.54485	-3.50414	-3.85027	-4.20177	-4.47352	-4.90247	-3.36899	-5.0531	-4.69807	-4.03377	-3.5525	-4.50849	-1.9761	-3.31136	-3.64449	-4.07451	-4.81065	-5.0531	-4.45657	-3.63461	-4.97545	-4.63987	-5.3803	-5.65191	-5.72304	-4.26294	-4.85625	-3.58302	-4.14538	-2.7926	-3.99138	-4.49126	-3.99138	-3.63461	-2.08378	-4.97545	-5.61514	-5.44524	-4.37277	-5.31605	-4.54526	-2.19096	-4.74024	-5.0796	-5.18863	-4.69807	-3.2633	-4.1177	-4.03377	-3.37768	-2.22475	-2.34153	-4.32542	-4.63987	-4.63987	-2.37806	-4.87996	-4.50849	-5.0531	-5.18863	-4.99991	-2.39226	-2.43052	-4.49126	-5.41244	-5.02631	-4.24825	-4.43876	-5.54485	-4.6763	-5.10866	-4.2776	-4.76625	-3.99138	-5.72304	-5.31605	-5.02631	-4.18775	-4.90247	-4.90247	-4.74024	-6.60313	-4.56202	-4.78963	-5.21639	-4.38915	-4.38915	-4.47352	-4.74024	-5.0796	-4.99991	-2.57424	-4.61785	-4.74024	-4.87996	-4.54526	-4.8312	-2.11902	-4.56202	-3.24842	-4.8312	-2.15271	-4.30895	-2.5676	-3.52229	-1.77284
CALCR@hsa-miR-10a-5p@7mer-m8	CALCR	hsa-miR-10a-5p	7mer-m8	-5.0531	-6.17232	-6.04227	-4.03377	-5.95969	-5.88149	-5.99969	-5.84174	-5.13441	-6.66999	-6.12762	-6.08407	-5.10866	-6.81774	-6.60313	-6.42285	-7.45558	-6.48066	-6.60313	-5.68323	-6.12762	-5.80195	-5.68323	-6.54047	-5.80195	-6.26491	-6.7411	-6.66999	-6.7411	-6.7411	-6.42285	-5.44524	-6.54047	-5.68323	-6.89997	-6.08407	-5.3803	-5.47442	-6.7411	-6.21741	-6.89997	-7.08751	-7.45558	-6.17232	-7.31638	-8.08771	-5.99969	-7.82491	-6.17232	-8.08771	-7.31638	-6.7411	-6.04227	-7.08751	-5.47442	-6.89997	-4.61785	-4.2776	-6.12762	-5.88149	-5.7604	-4.90247	-5.99969	-5.95969	-5.65191	-6.26491	-6.17232	-4.85625	-4.97545	-5.28334	-5.7604	-5.54485	-5.92043	-6.31589	-6.66999	-6.42285	-6.08407	-5.7604	-5.88149	-5.88149	-6.08407	-5.72304	-6.60313	-5.88149	-6.12762	-6.36859	-6.04227	-6.04227	-6.89997	-6.26491	-6.31589	-5.84174	-5.84174	-5.61514	-5.58079	-5.99969	-6.08407	-6.48066	-6.48066	-6.21741	-6.98945	-5.92043	-6.60313	-8.61035	-6.31589	-6.12762	-6.42285	-4.54526	-5.54485	-4.34105	-6.08407	-4.47352
CALCR@hsa-miR-1271-5p@7mer-1a	CALCR	hsa-miR-1271-5p	7mer-1a	-5.0531	-6.17232	-6.04227	-4.03377	-5.95969	-5.88149	-5.99969	-5.84174	-5.13441	-6.66999	-6.12762	-6.08407	-5.10866	-6.81774	-6.60313	-6.42285	-7.45558	-6.48066	-6.60313	-5.68323	-6.12762	-5.80195	-5.68323	-6.54047	-5.80195	-6.26491	-6.7411	-6.66999	-6.7411	-6.7411	-6.42285	-5.44524	-6.54047	-5.68323	-6.89997	-6.08407	-5.3803	-7.08751	-6.7411	-6.21741	-6.89997	-7.08751	-7.45558	-7.82491	-7.31638	-8.08771	-5.99969	-7.82491	-6.17232	-8.08771	-7.31638	-6.7411	-6.04227	-7.08751	-7.45558	-6.89997	-4.61785	-4.2776	-6.12762	-5.88149	-5.7604	-4.90247	-5.99969	-5.95969	-6.42285	-6.26491	-6.17232	-4.85625	-4.97545	-5.28334	-5.7604	-5.54485	-5.92043	-6.31589	-6.66999	-6.42285	-6.08407	-5.7604	-5.88149	-5.88149	-6.08407	-5.72304	-6.60313	-5.88149	-6.12762	-6.36859	-6.04227	-6.04227	-6.89997	-6.26491	-4.99991	-5.84174	-5.84174	-5.61514	-5.58079	-5.99969	-6.08407	-6.48066	-6.48066	-6.21741	-6.98945	-5.92043	-6.60313	-8.61035	-6.31589	-6.12762	-6.42285	-4.54526	-5.54485	-4.34105	-6.08407	-4.47352
CALCR@hsa-miR-129-5p@7mer-m8	CALCR	hsa-miR-129-5p	7mer-m8	-5.0531	-6.17232	-6.04227	-4.03377	-5.95969	-5.88149	-5.99969	-5.84174	-5.13441	-6.66999	-6.12762	-6.08407	-5.10866	-6.81774	-6.60313	-6.42285	-7.45558	-6.48066	-6.60313	-5.68323	-6.12762	-5.80195	-5.68323	-6.54047	-5.80195	-6.26491	-6.7411	-6.66999	-6.7411	-6.7411	-6.42285	-5.44524	-6.54047	-5.68323	-6.89997	-6.08407	-5.3803	-7.08751	-6.7411	-6.21741	-6.89997	-7.08751	-7.45558	-7.82491	-7.31638	-8.08771	-5.99969	-7.82491	-6.17232	-8.08771	-7.31638	-6.7411	-6.04227	-7.08751	-7.45558	-6.89997	-4.61785	-4.2776	-6.12762	-5.88149	-5.7604	-4.90247	-5.99969	-5.50715	-6.42285	-6.26491	-6.17232	-4.85625	-4.97545	-5.28334	-5.7604	-5.54485	-5.92043	-6.31589	-6.66999	-6.42285	-6.08407	-5.7604	-5.88149	-5.88149	-6.08407	-5.72304	-6.60313	-5.88149	-6.12762	-6.36859	-6.04227	-6.04227	-6.89997	-6.26491	-6.31589	-5.84174	-5.84174	-5.61514	-5.58079	-5.99969	-6.08407	-6.48066	-6.48066	-6.21741	-6.98945	-5.92043	-6.60313	-8.61035	-6.31589	-6.12762	-6.42285	-4.54526	-5.54485	-4.34105	-6.08407	-4.47352
CALCR@hsa-miR-136-5p@7mer-m8	CALCR	hsa-miR-136-5p	7mer-m8	-5.0531	-4.99991	-6.04227	-4.03377	-5.95969	-5.13441	-5.65191	-5.84174	-5.13441	-5.99969	-5.13441	-6.08407	-5.10866	-6.81774	-5.02631	-4.76625	-7.45558	-6.48066	-4.37277	-3.67705	-4.61785	-5.80195	-5.68323	-6.54047	-5.80195	-6.26491	-5.68323	-6.66999	-5.47442	-6.7411	-6.42285	-5.44524	-5.31605	-5.68323	-6.89997	-6.08407	-5.3803	-3.43911	-4.00644	-6.21741	-4.59924	-7.08751	-7.45558	-5.65191	-7.31638	-5.44524	-5.99969	-7.82491	-4.81065	-8.08771	-6.31589	-6.7411	-4.2776	-7.08751	-4.47352	-5.18863	-2.92983	-3.42997	-6.12762	-4.14538	-5.61514	-3.74627	-5.99969	-4.8312	-3.78098	-4.92447	-5.28334	-4.85625	-4.15909	-4.32542	-5.7604	-5.54485	-4.87996	-5.65191	-4.59924	-5.84174	-5.41244	-5.7604	-5.88149	-3.8031	-5.72304	-5.02631	-5.41244	-4.34105	-5.31605	-5.58079	-5.44524	-6.04227	-5.31605	-5.0796	-4.63987	-5.84174	-5.84174	-5.61514	-3.96626	-5.35129	-6.08407	-3.87415	-5.68323	-5.61514	-5.88149	-5.3803	-5.3803	-2.42333	-5.80195	-6.12762	-5.02631	-4.54526	-5.28334	-3.71295	-5.58079	-2.45868
CALCR@hsa-miR-141-3p@8mer	CALCR	hsa-miR-141-3p	8mer	-5.0531	-6.17232	-6.04227	-4.03377	-5.95969	-5.88149	-5.99969	-5.84174	-5.13441	-6.66999	-6.12762	-6.08407	-5.10866	-6.81774	-6.60313	-6.42285	-7.45558	-6.48066	-6.60313	-5.68323	-6.12762	-5.80195	-5.68323	-6.54047	-5.80195	-6.26491	-6.7411	-6.66999	-6.7411	-6.7411	-6.42285	-5.44524	-6.54047	-5.68323	-6.89997	-6.08407	-5.3803	-7.08751	-6.7411	-6.21741	-6.89997	-5.16107	-7.45558	-7.82491	-7.31638	-8.08771	-5.99969	-7.82491	-6.17232	-8.08771	-7.31638	-6.7411	-6.04227	-7.08751	-7.45558	-6.89997	-4.61785	-4.2776	-6.12762	-5.88149	-5.7604	-4.90247	-5.99969	-5.95969	-6.42285	-6.26491	-6.17232	-4.85625	-4.97545	-5.28334	-5.7604	-5.54485	-5.92043	-6.31589	-6.66999	-6.42285	-6.08407	-5.7604	-5.88149	-5.88149	-6.08407	-5.72304	-6.60313	-5.88149	-6.12762	-6.36859	-6.04227	-6.04227	-6.89997	-6.26491	-6.31589	-5.84174	-5.84174	-5.61514	-5.28334	-5.99969	-6.08407	-6.48066	-5.68323	-6.21741	-6.98945	-5.92043	-6.60313	-8.61035	-6.31589	-6.12762	-6.42285	-4.54526	-5.54485	-4.34105	-6.08407	-4.47352
CALCR@hsa-miR-150-5p@8mer	CALCR	hsa-miR-150-5p	8mer	-4.34105	-5.3803	-6.04227	-4.03377	-5.95969	-5.88149	-5.88149	-5.21639	-3.54209	-5.99969	-5.44524	-6.08407	-5.10866	-5.58079	-5.02631	-6.08407	-7.45558	-6.48066	-4.76625	-5.68323	-4.61785	-5.3803	-5.13441	-6.54047	-4.8312	-6.26491	-5.54485	-5.95969	-5.61514	-5.3803	-6.42285	-4.90247	-5.61514	-4.8312	-5.21639	-4.95209	-3.73467	-2.5003	-6.7411	-6.21741	-4.59924	-7.08751	-7.45558	-5.65191	-4.61785	-8.08771	-5.99969	-7.82491	-6.17232	-6.08407	-5.72304	-6.7411	-3.99138	-7.08751	-3.74627	-5.18863	-2.92983	-3.42997	-6.12762	-4.63987	-5.61514	-4.90247	-5.61514	-4.40656	-5.18863	-4.99991	-4.81065	-4.85625	-3.52229	-5.28334	-4.99991	-5.31605	-5.92043	-5.50715	-4.37277	-5.44524	-4.99991	-4.74024	-5.88149	-5.0531	-5.58079	-4.95209	-5.02631	-2.80687	-4.97545	-5.58079	-5.44524	-4.47352	-5.58079	-5.47442	-4.99991	-5.35129	-4.8312	-5.13441	-4.34105	-4.97545	-6.08407	-4.56202	-5.21639	-5.47442	-5.65191	-5.0796	-6.60313	-3.44791	-5.80195	-6.12762	-4.92447	-3.36899	-5.28334	-2.95361	-4.52515	-3.18981
CALCR@hsa-miR-151a-3p@7mer-m8	CALCR	hsa-miR-151a-3p	7mer-m8	-5.0531	-6.17232	-6.04227	-4.03377	-5.95969	-5.88149	-5.99969	-5.84174	-5.13441	-6.66999	-6.12762	-6.08407	-5.10866	-6.81774	-6.60313	-6.42285	-7.45558	-6.48066	-6.60313	-5.68323	-6.12762	-5.80195	-5.68323	-6.54047	-5.80195	-6.26491	-6.7411	-6.66999	-6.7411	-6.7411	-6.42285	-5.44524	-6.54047	-5.68323	-6.89997	-6.08407	-5.3803	-7.08751	-6.7411	-6.21741	-6.89997	-7.08751	-7.45558	-7.82491	-7.31638	-8.08771	-5.99969	-7.82491	-6.17232	-8.08771	-7.31638	-6.7411	-6.04227	-7.08751	-7.45558	-6.89997	-4.61785	-4.2776	-6.12762	-5.88149	-5.7604	-4.90247	-5.99969	-5.95969	-6.42285	-6.26491	-6.17232	-4.85625	-4.97545	-5.28334	-5.7604	-5.54485	-5.92043	-6.31589	-6.66999	-6.42285	-6.08407	-5.7604	-5.88149	-5.88149	-6.08407	-5.72304	-6.60313	-5.88149	-6.12762	-6.36859	-6.04227	-6.04227	-6.89997	-6.26491	-6.31589	-5.84174	-5.84174	-5.61514	-5.58079	-5.99969	-6.08407	-6.48066	-6.48066	-6.21741	-6.98945	-5.92043	-6.60313	-8.61035	-6.31589	-6.12762	-6.42285	-4.54526	-5.54485	-4.34105	-6.08407	-4.47352
CALCR@hsa-miR-181c-5p@8mer	CALCR	hsa-miR-181c-5p	8mer	-5.0531	-6.17232	-6.04227	-4.03377	-5.95969	-5.88149	-5.88149	-5.84174	-5.13441	-6.66999	-6.12762	-6.08407	-5.10866	-6.81774	-6.60313	-6.42285	-7.45558	-6.48066	-6.60313	-5.68323	-6.12762	-5.80195	-5.68323	-6.54047	-5.80195	-6.26491	-6.7411	-6.66999	-6.7411	-6.7411	-6.42285	-5.44524	-6.54047	-5.68323	-6.89997	-6.08407	-5.3803	-7.08751	-6.7411	-6.21741	-6.89997	-7.08751	-7.45558	-7.82491	-7.31638	-8.08771	-5.99969	-7.82491	-6.17232	-8.08771	-7.31638	-6.7411	-6.04227	-7.08751	-7.45558	-5.58079	-4.61785	-4.2776	-6.12762	-5.88149	-5.7604	-4.90247	-5.99969	-5.95969	-6.42285	-6.26491	-6.17232	-4.85625	-4.97545	-5.28334	-5.7604	-5.54485	-5.92043	-6.31589	-6.66999	-6.42285	-6.08407	-5.7604	-5.88149	-5.88149	-6.08407	-5.72304	-6.60313	-5.88149	-6.12762	-6.36859	-6.04227	-6.04227	-6.89997	-6.26491	-6.31589	-5.84174	-5.84174	-5.61514	-5.58079	-5.99969	-6.08407	-4.56202	-6.48066	-6.21741	-6.98945	-5.92043	-6.60313	-8.61035	-6.31589	-6.12762	-6.42285	-4.54526	-5.54485	-4.34105	-6.08407	-4.47352
CALCR@hsa-miR-182-5p@7mer-1a	CALCR	hsa-miR-182-5p	7mer-1a	-5.0531	-6.17232	-6.04227	-4.03377	-5.95969	-5.88149	-5.99969	-5.84174	-5.13441	-6.66999	-6.12762	-6.08407	-5.10866	-6.81774	-6.60313	-6.42285	-7.45558	-6.48066	-6.60313	-5.68323	-6.12762	-5.80195	-5.68323	-6.54047	-5.80195	-6.26491	-6.7411	-6.66999	-6.7411	-6.7411	-6.42285	-5.44524	-6.54047	-5.68323	-6.89997	-6.08407	-5.3803	-7.08751	-6.7411	-6.21741	-6.89997	-7.08751	-7.45558	-7.82491	-5.7604	-8.08771	-5.99969	-7.82491	-6.17232	-8.08771	-7.31638	-6.7411	-6.04227	-7.08751	-7.45558	-6.89997	-4.61785	-4.2776	-6.12762	-5.88149	-5.7604	-4.90247	-5.99969	-5.95969	-6.42285	-6.26491	-6.17232	-4.85625	-4.15909	-5.28334	-5.7604	-5.54485	-5.92043	-6.31589	-6.66999	-6.42285	-6.08407	-5.7604	-5.88149	-5.88149	-6.08407	-5.72304	-6.60313	-5.88149	-6.12762	-6.36859	-6.04227	-6.04227	-6.89997	-6.26491	-6.31589	-5.84174	-5.84174	-5.61514	-5.58079	-5.99969	-6.08407	-6.48066	-6.48066	-6.21741	-6.98945	-5.92043	-6.60313	-6.21741	-6.31589	-6.12762	-6.42285	-4.54526	-5.54485	-4.34105	-6.08407	-4.47352
CALCR@hsa-miR-22-3p@7mer-m8	CALCR	hsa-miR-22-3p	7mer-m8	-5.0531	-6.17232	-6.04227	-4.03377	-5.95969	-5.88149	-5.99969	-5.84174	-5.13441	-6.66999	-6.12762	-6.08407	-5.10866	-6.81774	-6.60313	-6.42285	-7.45558	-6.48066	-6.60313	-5.68323	-6.12762	-5.80195	-5.68323	-6.54047	-5.80195	-6.26491	-6.7411	-6.66999	-6.7411	-6.7411	-6.42285	-5.44524	-6.54047	-5.68323	-6.89997	-6.08407	-5.3803	-7.08751	-6.7411	-6.21741	-6.89997	-7.08751	-7.45558	-7.82491	-7.31638	-8.08771	-5.99969	-7.82491	-6.17232	-8.08771	-7.31638	-6.7411	-6.04227	-7.08751	-7.45558	-6.89997	-4.61785	-4.2776	-6.12762	-5.88149	-5.7604	-4.90247	-5.99969	-5.95969	-6.42285	-6.26491	-6.17232	-4.85625	-4.97545	-5.28334	-5.7604	-5.54485	-5.92043	-6.31589	-6.66999	-6.42285	-6.08407	-5.7604	-5.88149	-5.88149	-6.08407	-5.72304	-6.60313	-5.88149	-6.12762	-6.36859	-6.04227	-6.04227	-6.89997	-6.26491	-6.31589	-5.84174	-5.84174	-5.61514	-5.58079	-5.99969	-6.08407	-6.48066	-6.48066	-6.21741	-6.98945	-5.92043	-6.60313	-8.61035	-6.31589	-6.12762	-6.42285	-4.54526	-5.54485	-4.34105	-6.08407	-4.47352
CALCR@hsa-miR-23c@7mer-m8	CALCR	hsa-miR-23c	7mer-m8	-5.0531	-6.17232	-6.04227	-4.03377	-5.95969	-5.88149	-5.99969	-5.84174	-5.13441	-6.66999	-6.12762	-6.08407	-5.10866	-6.81774	-6.60313	-6.42285	-7.45558	-6.48066	-6.60313	-5.68323	-6.12762	-5.80195	-5.68323	-6.54047	-5.80195	-6.26491	-6.7411	-6.66999	-6.7411	-6.7411	-6.42285	-4.90247	-6.54047	-5.68323	-6.89997	-6.08407	-5.3803	-5.47442	-6.7411	-6.21741	-6.89997	-7.08751	-7.45558	-7.82491	-7.31638	-5.92043	-5.99969	-7.82491	-6.17232	-8.08771	-7.31638	-6.7411	-6.04227	-7.08751	-7.45558	-6.89997	-4.61785	-4.2776	-6.12762	-5.88149	-5.7604	-4.90247	-5.99969	-5.95969	-6.42285	-6.26491	-6.17232	-4.85625	-4.97545	-5.28334	-5.7604	-5.54485	-5.92043	-6.31589	-6.66999	-6.42285	-6.08407	-5.7604	-5.88149	-5.88149	-6.08407	-5.72304	-6.60313	-5.88149	-6.12762	-6.36859	-6.04227	-6.04227	-6.89997	-6.26491	-6.31589	-5.84174	-5.84174	-5.61514	-5.58079	-5.99969	-6.08407	-6.48066	-6.48066	-6.21741	-6.98945	-5.92043	-6.60313	-4.37277	-6.31589	-6.12762	-6.42285	-4.54526	-5.54485	-4.34105	-6.08407	-4.47352
CALCR@hsa-miR-29a-3p@7mer-1a	CALCR	hsa-miR-29a-3p	7mer-1a	-5.0531	-6.17232	-6.04227	-4.03377	-5.95969	-5.88149	-5.99969	-5.84174	-5.13441	-6.66999	-6.12762	-6.08407	-5.10866	-6.81774	-6.60313	-6.42285	-7.45558	-6.48066	-6.60313	-5.68323	-6.12762	-5.80195	-5.68323	-6.54047	-5.80195	-6.26491	-6.7411	-6.66999	-6.7411	-6.7411	-6.42285	-5.44524	-6.54047	-5.68323	-6.89997	-6.08407	-5.3803	-7.08751	-6.7411	-6.21741	-6.89997	-7.08751	-7.45558	-7.82491	-7.31638	-8.08771	-5.99969	-7.82491	-6.17232	-8.08771	-7.31638	-6.7411	-6.04227	-7.08751	-7.45558	-6.89997	-4.61785	-4.2776	-6.12762	-5.88149	-5.7604	-4.90247	-5.99969	-5.95969	-6.42285	-6.26491	-6.17232	-4.85625	-4.97545	-5.28334	-5.7604	-5.54485	-5.92043	-6.31589	-6.66999	-6.42285	-6.08407	-5.7604	-5.88149	-5.88149	-6.08407	-5.72304	-6.60313	-5.88149	-6.12762	-6.36859	-6.04227	-6.04227	-6.89997	-6.26491	-6.31589	-5.84174	-5.84174	-5.61514	-5.58079	-5.99969	-6.08407	-6.48066	-6.48066	-6.21741	-6.98945	-5.92043	-6.60313	-8.61035	-6.31589	-6.12762	-6.42285	-4.54526	-5.54485	-4.34105	-6.08407	-4.47352
CALCR@hsa-miR-30a-5p@8mer	CALCR	hsa-miR-30a-5p	8mer	-5.0531	-6.17232	-6.04227	-4.03377	-5.95969	-5.88149	-5.99969	-5.84174	-5.13441	-6.66999	-6.12762	-6.08407	-5.10866	-6.81774	-6.60313	-6.42285	-7.45558	-6.48066	-6.60313	-4.63987	-6.12762	-5.80195	-5.68323	-6.54047	-5.80195	-6.26491	-6.7411	-6.66999	-6.7411	-6.7411	-6.42285	-5.44524	-6.54047	-5.68323	-6.89997	-6.08407	-5.3803	-7.08751	-5.16107	-6.21741	-6.89997	-7.08751	-7.45558	-7.82491	-7.31638	-8.08771	-5.99969	-7.82491	-6.17232	-8.08771	-7.31638	-6.7411	-6.04227	-7.08751	-7.45558	-6.89997	-4.61785	-4.2776	-6.12762	-5.88149	-5.7604	-4.90247	-5.99969	-5.95969	-6.42285	-6.26491	-6.17232	-4.85625	-4.97545	-5.28334	-5.35129	-5.54485	-5.92043	-6.31589	-5.21639	-6.42285	-6.08407	-5.7604	-5.88149	-5.88149	-5.72304	-5.72304	-5.80195	-5.21639	-6.12762	-6.36859	-6.04227	-6.04227	-6.89997	-6.26491	-6.31589	-5.84174	-5.84174	-5.61514	-5.58079	-5.99969	-6.08407	-6.48066	-6.48066	-6.21741	-6.98945	-5.92043	-6.60313	-5.41244	-6.31589	-6.12762	-6.42285	-4.54526	-5.54485	-4.34105	-6.08407	-4.47352
CALCR@hsa-miR-31-5p@7mer-m8	CALCR	hsa-miR-31-5p	7mer-m8	-5.0531	-6.17232	-6.04227	-4.03377	-5.95969	-5.88149	-5.99969	-5.84174	-5.13441	-6.66999	-6.12762	-6.08407	-5.10866	-6.81774	-6.60313	-6.42285	-7.45558	-6.48066	-6.60313	-5.68323	-6.12762	-5.80195	-5.68323	-6.54047	-5.80195	-6.26491	-6.7411	-6.66999	-6.7411	-6.7411	-6.42285	-5.44524	-6.54047	-5.68323	-6.89997	-6.08407	-5.3803	-7.08751	-6.7411	-6.21741	-6.89997	-7.08751	-7.45558	-7.82491	-7.31638	-8.08771	-5.99969	-7.82491	-6.17232	-8.08771	-7.31638	-6.7411	-6.04227	-7.08751	-7.45558	-6.89997	-4.61785	-4.2776	-6.12762	-5.88149	-5.7604	-4.90247	-5.99969	-5.95969	-6.42285	-6.26491	-6.17232	-4.85625	-4.97545	-5.28334	-5.7604	-5.54485	-5.92043	-6.31589	-6.66999	-6.42285	-6.08407	-5.7604	-5.88149	-5.88149	-6.08407	-5.72304	-6.60313	-5.21639	-6.12762	-6.36859	-6.04227	-6.04227	-6.89997	-6.26491	-6.31589	-5.84174	-5.84174	-5.61514	-5.58079	-5.99969	-6.08407	-6.48066	-6.48066	-6.21741	-6.98945	-5.92043	-6.60313	-8.61035	-6.31589	-6.12762	-6.42285	-4.54526	-5.54485	-4.34105	-6.08407	-4.47352
CALCR@hsa-miR-340-5p@7mer-1a	CALCR	hsa-miR-340-5p	7mer-1a	-5.0531	-6.17232	-6.04227	-4.03377	-5.95969	-5.88149	-5.99969	-5.84174	-5.13441	-6.66999	-6.12762	-6.08407	-5.10866	-6.81774	-6.60313	-6.42285	-7.45558	-6.48066	-6.60313	-5.68323	-6.12762	-5.80195	-5.68323	-6.54047	-5.80195	-6.26491	-6.7411	-6.66999	-6.7411	-6.7411	-6.42285	-5.44524	-6.54047	-5.68323	-6.89997	-6.08407	-5.3803	-7.08751	-6.7411	-6.21741	-6.89997	-7.08751	-7.45558	-7.82491	-7.31638	-8.08771	-5.99969	-7.82491	-6.17232	-8.08771	-7.31638	-6.7411	-6.04227	-7.08751	-7.45558	-6.89997	-4.61785	-4.2776	-6.12762	-5.88149	-5.7604	-4.90247	-5.99969	-5.95969	-6.42285	-6.26491	-6.17232	-4.85625	-4.97545	-5.28334	-5.7604	-5.54485	-5.92043	-6.31589	-6.66999	-6.42285	-6.08407	-5.7604	-5.88149	-5.88149	-6.08407	-5.72304	-6.60313	-5.88149	-6.12762	-6.36859	-6.04227	-6.04227	-6.89997	-6.26491	-6.31589	-5.84174	-5.84174	-5.61514	-5.58079	-5.99969	-6.08407	-6.48066	-6.48066	-6.21741	-6.98945	-5.92043	-6.60313	-8.61035	-6.31589	-6.12762	-6.42285	-4.54526	-5.54485	-4.34105	-6.08407	-4.47352
CALCR@hsa-miR-379-3p@8mer	CALCR	hsa-miR-379-3p	8mer	-3.96626	-5.3803	-6.04227	-4.03377	-5.95969	-5.88149	-5.88149	-5.84174	-5.13441	-6.66999	-6.12762	-6.08407	-5.10866	-6.81774	-5.02631	-5.31605	-5.88149	-6.48066	-6.60313	-4.08911	-5.0531	-5.80195	-5.68323	-5.21639	-4.8312	-6.26491	-5.54485	-6.66999	-6.7411	-5.54485	-6.42285	-4.90247	-5.31605	-4.8312	-5.21639	-6.08407	-4.26294	-3.62341	-6.7411	-4.59924	-4.06168	-7.08751	-7.45558	-5.80195	-5.7604	-8.08771	-5.99969	-7.82491	-6.17232	-8.08771	-5.3803	-6.7411	-3.29624	-7.08751	-5.47442	-6.89997	-4.61785	-4.2776	-6.12762	-4.47352	-5.7604	-3.74627	-5.99969	-3.90269	-5.0796	-5.18863	-5.50715	-4.85625	-4.15909	-3.8385	-4.99991	-5.31605	-5.92043	-6.31589	-4.50849	-5.65191	-4.61785	-4.99991	-5.16107	-5.44524	-5.72304	-5.28334	-5.58079	-3.91527	-5.80195	-5.58079	-5.44524	-5.31605	-5.31605	-5.24874	-5.21639	-5.84174	-5.18863	-5.13441	-4.37277	-5.31605	-6.08407	-4.24825	-5.68323	-6.21741	-5.65191	-5.92043	-6.60313	-3.96626	-5.80195	-6.12762	-5.0796	-4.54526	-5.28334	-3.71295	-4.99991	-2.79967
CALCR@hsa-miR-384@7mer-m8	CALCR	hsa-miR-384	7mer-m8	-5.0531	-6.17232	-6.04227	-4.03377	-5.95969	-5.88149	-5.99969	-5.84174	-5.13441	-6.66999	-6.12762	-6.08407	-5.10866	-6.81774	-6.60313	-6.42285	-7.45558	-6.48066	-6.60313	-5.68323	-6.12762	-5.80195	-5.68323	-6.54047	-5.80195	-6.26491	-6.7411	-6.66999	-6.7411	-6.7411	-6.42285	-5.44524	-6.54047	-5.68323	-6.89997	-6.08407	-5.3803	-5.18863	-6.7411	-6.21741	-6.89997	-7.08751	-7.45558	-7.82491	-7.31638	-8.08771	-5.99969	-7.82491	-6.17232	-8.08771	-7.31638	-6.7411	-6.04227	-7.08751	-7.45558	-6.89997	-4.61785	-4.2776	-6.12762	-5.88149	-5.7604	-4.90247	-5.99969	-5.41244	-6.42285	-6.26491	-6.17232	-4.85625	-4.97545	-5.28334	-5.7604	-5.54485	-5.92043	-6.31589	-6.66999	-6.42285	-6.08407	-5.7604	-5.88149	-5.88149	-6.08407	-5.72304	-6.60313	-5.88149	-6.12762	-6.36859	-6.04227	-6.04227	-6.89997	-6.26491	-6.31589	-5.84174	-5.84174	-5.61514	-5.58079	-5.99969	-6.08407	-6.48066	-6.48066	-6.21741	-6.98945	-5.92043	-6.60313	-8.61035	-6.31589	-6.12762	-6.42285	-4.54526	-5.54485	-4.34105	-6.08407	-4.47352
CALCR@hsa-miR-449a@7mer-m8	CALCR	hsa-miR-449a	7mer-m8	-5.0531	-6.17232	-6.04227	-4.03377	-5.95969	-5.88149	-5.99969	-5.84174	-5.13441	-6.66999	-6.12762	-6.08407	-5.10866	-6.81774	-6.60313	-6.42285	-7.45558	-6.48066	-6.60313	-5.68323	-6.12762	-5.80195	-5.68323	-6.54047	-5.80195	-6.26491	-6.7411	-6.66999	-6.7411	-6.7411	-6.42285	-5.44524	-6.54047	-5.68323	-6.89997	-6.08407	-5.3803	-7.08751	-6.7411	-6.21741	-6.89997	-7.08751	-7.45558	-7.82491	-7.31638	-8.08771	-5.99969	-7.82491	-6.17232	-8.08771	-7.31638	-6.7411	-6.04227	-7.08751	-7.45558	-6.89997	-4.61785	-4.2776	-6.12762	-5.88149	-5.7604	-4.90247	-5.99969	-5.95969	-6.42285	-6.26491	-6.17232	-4.85625	-4.97545	-5.28334	-5.7604	-5.54485	-5.92043	-6.31589	-6.66999	-6.42285	-6.08407	-5.7604	-5.88149	-5.88149	-6.08407	-5.72304	-6.60313	-5.88149	-6.12762	-6.36859	-6.04227	-6.04227	-6.89997	-6.26491	-6.31589	-5.84174	-5.84174	-5.61514	-5.58079	-5.99969	-6.08407	-6.48066	-6.48066	-6.21741	-6.98945	-5.92043	-6.60313	-8.61035	-6.31589	-6.12762	-6.42285	-4.54526	-5.54485	-4.34105	-6.08407	-4.47352
CALCR@hsa-miR-449b-5p@7mer-1a	CALCR	hsa-miR-449b-5p	7mer-1a	-5.0531	-6.17232	-6.04227	-4.03377	-5.95969	-5.88149	-5.99969	-5.84174	-5.13441	-6.66999	-6.12762	-6.08407	-5.10866	-6.81774	-6.60313	-6.42285	-7.45558	-6.48066	-6.60313	-5.68323	-6.12762	-5.80195	-5.68323	-6.54047	-5.80195	-6.26491	-6.7411	-6.66999	-6.7411	-6.7411	-6.42285	-5.44524	-6.54047	-5.68323	-6.89997	-6.08407	-5.3803	-7.08751	-6.7411	-6.21741	-6.89997	-7.08751	-7.45558	-7.82491	-7.31638	-8.08771	-5.99969	-7.82491	-6.17232	-8.08771	-7.31638	-6.7411	-6.04227	-7.08751	-7.45558	-6.89997	-4.61785	-4.2776	-6.12762	-5.88149	-5.7604	-4.90247	-5.99969	-5.95969	-6.42285	-6.26491	-6.17232	-4.85625	-4.97545	-5.28334	-5.7604	-5.54485	-5.92043	-6.31589	-6.66999	-6.42285	-6.08407	-5.7604	-5.88149	-5.88149	-6.08407	-5.72304	-6.60313	-5.88149	-6.12762	-6.36859	-6.04227	-6.04227	-6.89997	-6.26491	-6.31589	-5.84174	-5.84174	-5.61514	-5.58079	-5.99969	-6.08407	-6.48066	-6.48066	-6.21741	-6.98945	-5.92043	-6.60313	-8.61035	-6.31589	-6.12762	-6.42285	-4.54526	-5.54485	-4.34105	-6.08407	-4.47352
CALCR@hsa-miR-488-3p@7mer-m8	CALCR	hsa-miR-488-3p	7mer-m8	-5.0531	-6.17232	-6.04227	-4.03377	-5.95969	-5.88149	-5.99969	-5.84174	-5.13441	-6.66999	-6.12762	-6.08407	-5.10866	-6.81774	-5.61514	-6.42285	-7.45558	-6.48066	-6.60313	-4.63987	-6.12762	-5.80195	-5.68323	-6.54047	-5.80195	-6.26491	-5.68323	-6.66999	-6.7411	-6.7411	-6.42285	-5.44524	-6.54047	-5.68323	-6.89997	-6.08407	-5.3803	-5.47442	-6.7411	-6.21741	-6.89997	-7.08751	-7.45558	-7.82491	-5.7604	-8.08771	-5.99969	-7.82491	-6.17232	-8.08771	-7.31638	-6.7411	-6.04227	-7.08751	-7.45558	-5.58079	-4.61785	-4.2776	-5.72304	-5.88149	-5.7604	-4.90247	-5.99969	-5.50715	-6.42285	-6.26491	-6.17232	-4.85625	-4.97545	-5.28334	-5.7604	-5.54485	-5.92043	-6.31589	-6.66999	-6.42285	-5.68323	-5.7604	-5.88149	-5.88149	-6.08407	-5.72304	-6.60313	-5.21639	-6.12762	-6.36859	-6.04227	-6.04227	-6.89997	-5.68323	-6.31589	-5.84174	-5.84174	-5.61514	-5.58079	-5.99969	-6.08407	-6.48066	-6.48066	-5.61514	-6.04227	-5.92043	-6.60313	-8.61035	-6.31589	-6.12762	-5.65191	-4.54526	-5.54485	-4.34105	-6.08407	-3.18981
CALCR@hsa-miR-532-3p@7mer-1a	CALCR	hsa-miR-532-3p	7mer-1a	-5.0531	-6.17232	-6.04227	-4.03377	-5.95969	-5.88149	-5.99969	-5.84174	-5.13441	-6.66999	-6.12762	-6.08407	-5.10866	-6.81774	-6.60313	-6.42285	-7.45558	-6.48066	-6.60313	-5.68323	-6.12762	-5.80195	-5.68323	-6.54047	-5.80195	-6.26491	-6.7411	-6.66999	-6.7411	-6.7411	-6.42285	-5.44524	-6.54047	-5.68323	-6.89997	-6.08407	-5.3803	-7.08751	-6.7411	-6.21741	-6.89997	-7.08751	-7.45558	-7.82491	-7.31638	-8.08771	-5.99969	-7.82491	-6.17232	-8.08771	-7.31638	-6.7411	-6.04227	-7.08751	-7.45558	-6.89997	-4.61785	-4.2776	-6.12762	-5.88149	-5.7604	-4.90247	-5.99969	-5.95969	-6.42285	-6.26491	-6.17232	-4.85625	-4.97545	-5.28334	-5.7604	-5.54485	-5.92043	-6.31589	-6.66999	-6.42285	-6.08407	-5.7604	-5.88149	-5.88149	-6.08407	-5.72304	-6.60313	-5.88149	-6.12762	-6.36859	-6.04227	-6.04227	-6.89997	-6.26491	-6.31589	-5.84174	-5.84174	-5.61514	-5.58079	-5.99969	-6.08407	-6.48066	-6.48066	-6.21741	-6.98945	-5.92043	-6.60313	-8.61035	-6.31589	-6.12762	-6.42285	-4.54526	-5.54485	-4.34105	-6.08407	-4.47352
CALCR@hsa-miR-758-3p@8mer	CALCR	hsa-miR-758-3p	8mer	-5.0531	-5.3803	-6.04227	-4.03377	-5.95969	-5.13441	-5.99969	-5.84174	-5.13441	-6.66999	-6.12762	-6.08407	-5.10866	-5.58079	-5.61514	-6.42285	-7.45558	-6.48066	-6.60313	-4.08911	-5.0531	-5.80195	-5.13441	-5.21639	-5.0531	-6.26491	-5.68323	-6.66999	-6.7411	-6.7411	-6.42285	-4.90247	-5.61514	-4.8312	-5.21639	-6.08407	-4.59924	-3.78098	-6.7411	-6.21741	-6.89997	-7.08751	-5.7604	-5.72304	-5.7604	-5.92043	-5.99969	-5.10866	-4.81065	-8.08771	-6.31589	-5.44524	-6.04227	-7.08751	-4.47352	-6.89997	-4.61785	-4.2776	-5.47442	-5.47442	-5.7604	-3.74627	-5.99969	-4.52515	-5.65191	-5.41244	-5.50715	-3.44791	-3.81476	-3.67705	-5.7604	-5.54485	-5.92043	-6.31589	-5.21639	-5.84174	-5.41244	-5.7604	-5.41244	-3.8031	-5.58079	-5.72304	-5.80195	-5.88149	-5.58079	-6.36859	-6.04227	-6.04227	-5.58079	-5.24874	-6.31589	-5.84174	-5.84174	-5.61514	-4.74024	-5.21639	-5.16107	-4.24825	-5.68323	-6.21741	-5.7604	-5.0796	-5.50715	-8.61035	-6.31589	-6.12762	-5.3803	-4.54526	-5.28334	-4.34105	-5.61514	-3.18981
CALCRL@hsa-miR-205-5p@8mer	CALCRL	hsa-miR-205-5p	8mer	-3.79184	-5.88149	-4.1177	-5.80195	-4.78963	-5.50715	-5.84174	-5.47442	-4.63987	-5.50715	-5.92043	-5.16107	-3.49434	-5.80195	-5.21639	-6.12762	-5.95969	-5.72304	-4.85625	-3.93957	-5.41244	-5.18863	-5.35129	-5.44524	-4.49126	-3.87415	-5.61514	-5.54485	-5.47442	-5.84174	-5.7604	-4.65852	-5.7604	-5.16107	-4.63987	-4.34105	-4.85625	-6.42285	-5.47442	-3.79184	-4.76625	-5.88149	-5.7604	-6.60313	-5.24874	-5.54485	-4.29369	-4.76625	-5.10866	-7.08751	-7.19488	-5.68323	-5.54485	-5.13441	-4.97545	-5.88149	-3.39517	-3.76967	-5.95969	-5.65191	-5.3803	-4.38915	-5.35129	-5.7604	-5.58079	-5.28334	-5.72304	-4.40656	-3.95369	-5.24874	-5.72304	-5.0531	-5.13441	-6.12762	-5.84174	-5.65191	-5.68323	-5.54485	-5.84174	-4.97545	-5.84174	-5.02631	-5.95969	-5.47442	-6.04227	-4.99991	-5.88149	-5.72304	-5.54485	-5.47442	-5.84174	-5.72304	-5.3803	-5.10866	-5.41244	-5.84174	-5.61514	-6.04227	-5.58079	-8.08771	-6.48066	-5.35129	-5.80195	-6.04227	-5.80195	-5.65191	-6.31589	-2.43218	-5.47442	-3.71295	-5.88149	-2.91126
CALCRL@hsa-miR-23b-3p@8mer	CALCRL	hsa-miR-23b-3p	8mer	-4.49126	-5.58079	-3.04735	-5.80195	-4.78963	-5.50715	-5.84174	-5.47442	-3.05828	-6.08407	-5.92043	-5.72304	-4.61785	-5.44524	-5.21639	-6.12762	-5.95969	-5.72304	-4.85625	-4.78963	-5.41244	-5.18863	-5.35129	-4.8312	-4.49126	-4.71664	-5.88149	-6.12762	-5.47442	-5.84174	-5.99969	-4.65852	-5.7604	-5.16107	-4.63987	-5.02631	-4.85625	-5.28334	-4.08911	-4.71664	-4.76625	-4.61785	-5.7604	-5.84174	-4.99991	-5.68323	-5.54485	-4.76625	-4.59924	-7.08751	-6.31589	-5.13441	-4.81065	-4.54526	-5.68323	-5.88149	-3.39517	-4.23322	-5.95969	-5.0531	-5.3803	-3.13778	-5.61514	-5.47442	-5.84174	-5.80195	-5.72304	-3.7015	-5.58079	-5.24874	-5.72304	-5.44524	-5.13441	-6.12762	-5.84174	-5.92043	-5.92043	-5.54485	-5.54485	-5.47442	-5.61514	-5.31605	-5.95969	-5.47442	-6.04227	-5.54485	-5.88149	-5.72304	-5.65191	-5.88149	-5.84174	-5.72304	-5.3803	-5.54485	-5.41244	-5.54485	-5.61514	-4.50849	-5.58079	-8.08771	-6.48066	-5.35129	-5.3803	-7.08751	-6.04227	-7.45558	-6.31589	-2.43218	-5.47442	-4.21579	-5.61514	-3.60306
CALCRL@hsa-miR-361-5p@7mer-m8	CALCRL	hsa-miR-361-5p	7mer-m8	-0.941159	-2.2801	-2.618	-2.1496	-1.37366	-2.30547	-1.96629	-2.39383	-4.01964	-0.938791	-2.5267	-2.46241	-1.00311	-1.58445	-0.0933781	-2.64933	-5.95969	-1.88079	-1.65407	-1.0562	-1.87529	-0.512131	-1.85791	-5.44524	-0.124283	-2.26295	-3.91527	-2.32023	-0.996801	-2.9205	-0.549887	-1.26196	-3.59329	-2.12459	-1.73669	-0.242988	-2.50633	-2.48815	-2.03029	-1.74644	-2.40575	-0.98315	-1.3317	-2.37056	-1.45519	-2.95361	-2.47865	-2.26413	-1.21651	-2.12729	-1.06304	-2.09262	-1.78319	-1.8635	-1.68107	-1.88398	-1.1216	-1.22733	-2.19304	-2.02062	-2.37366	0.981354	-3.23316	-5.47442	-3.58302	-4.34105	-3.75824	-0.490102	-0.679179	-1.58086	-2.5267	-3.19837	-4.15909	-4.20177	-4.08911	-3.65527	-4.47352	-2.24685	-4.10189	-1.86541	-4.42311	-3.16976	-4.90247	-3.95369	-3.24842	-4.08911	-4.15909	-3.113	-4.81065	-4.38915	-5.21639	-2.13871	-2.53266	-2.22245	-3.07708	-3.19837	-4.38915	-0.953493	-2.75803	-2.83728	-1.83301	-4.14538	-1.31381	-1.67409	-3.99138	0.589372	-1.84724	1.87281	-1.49968	-1.22238	-2.06574	-1.55245
CALCRL@hsa-miR-371a-5p@8mer	CALCRL	hsa-miR-371a-5p	8mer	-2.00949	-5.88149	-2.618	-5.80195	-2.43404	-3.65527	-3.7239	-5.47442	-1.2526	-2.35286	-4.07451	-3.68826	-1.93644	-4.04882	-4.74024	-3.92749	-5.95969	-2.22361	-2.84157	-3.03112	-2.41663	-2.71299	-3.2405	-2.78093	-1.89774	-2.51497	-5.41244	-4.58162	-5.02631	-4.71664	-1.58086	-4.14538	-4.85625	-3.8385	-2.46964	-1.84841	-3.95369	-4.10189	-2.43218	-2.41509	-3.48535	-3.21263	-2.66601	-5.31605	-3.54209	-4.8312	-3.75824	-3.06499	-3.75824	-4.97545	-3.78098	-4.6763	-3.7239	-4.54526	-3.5525	-3.42106	-1.7779	-2.55607	-4.87996	-4.47352	-4.04882	-1.34667	-4.97545	-4.47352	-5.3803	-4.71664	-4.2776	-2.16982	-2.44093	-5.24874	-5.21639	-5.0531	-4.8312	-5.24874	-4.81065	-5.50715	-4.1177	-4.8312	-5.54485	-4.97545	-5.28334	-4.95209	-5.95969	-3.62341	-5.21639	-4.76625	-4.30895	-4.34105	-4.92447	-3.38674	-5.84174	-4.24825	-4.30895	-4.50849	-4.95209	-4.97545	-5.61514	-2.37366	-4.95209	-5.41244	-4.95209	-5.02631	-4.40656	-5.68323	-5.21639	-1.59841	-4.85625	-0.263203	-3.0828	-3.07107	-5.13441	-2.47138
CALCRL@hsa-miR-383-5p.1@8mer	CALCRL	hsa-miR-383-5p.1	8mer	-4.49126	-5.88149	-4.1177	-5.80195	-4.78963	-5.50715	-5.92043	-5.47442	-4.01964	-6.08407	-5.92043	-5.72304	-4.61785	-5.80195	-4.21579	-6.12762	-5.95969	-5.72304	-4.85625	-4.78963	-5.41244	-5.54485	-5.35129	-5.44524	-5.0531	-4.71664	-5.88149	-6.12762	-5.7604	-5.84174	-5.41244	-4.99991	-5.7604	-4.59924	-5.41244	-5.02631	-4.85625	-6.42285	-5.47442	-4.71664	-4.76625	-5.88149	-5.24874	-6.60313	-5.88149	-6.21741	-5.54485	-6.04227	-5.10866	-7.08751	-7.19488	-5.68323	-5.54485	-5.13441	-5.68323	-5.88149	-4.2776	-4.23322	-5.95969	-5.65191	-5.65191	-2.8809	-5.88149	-5.7604	-5.84174	-5.80195	-5.72304	-4.40656	-5.58079	-5.24874	-5.72304	-5.44524	-5.13441	-6.12762	-5.84174	-5.92043	-5.92043	-5.54485	-5.84174	-5.47442	-5.84174	-5.7604	-5.95969	-5.47442	-6.04227	-5.7604	-5.88149	-5.72304	-5.65191	-5.88149	-5.84174	-5.72304	-5.7604	-5.54485	-5.41244	-5.84174	-5.61514	-4.17326	-5.95969	-8.08771	-5.84174	-5.65191	-5.28334	-7.08751	-6.04227	-4.49126	-6.31589	-2.43218	-5.47442	-4.21579	-5.88149	-2.91126
CALCRL@hsa-miR-496.1@7mer-m8	CALCRL	hsa-miR-496.1	7mer-m8	-2.38742	-1.99933	-2.00083	-2.6809	-2.06242	-2.39719	-1.01602	-3.3189	-2.00949	-1.69029	-2.92983	-2.70379	-2.33378	-1.6433	-0.289763	-2.88919	-1.86107	-2.04023	-2.65758	-1.8886	-2.36306	-1.36145	-2.32023	-2.3216	-1.77504	-2.78093	-4.37277	-2.73631	-1.61661	-3.46683	0.0721894	-1.91967	-3.74627	-2.95361	-2.08197	-0.793409	-3.2405	-2.39383	-2.34442	-2.03274	-2.84157	-1.23709	-1.90167	-2.42171	-1.47073	-2.78508	-3.08929	-3.06499	-2.3676	-2.7926	-2.43765	-1.93284	-2.09347	-2.63032	-2.67496	-1.98523	-1.64184	-1.16939	-2.34442	-2.227	-2.28617	0.910165	-3.43911	-4.15909	-4.26294	-4.40656	-3.10721	-1.10066	-1.63542	-2.63839	-2.23745	-4.40656	-4.07451	-4.78963	-5.10866	-4.8312	-2.45149	-2.65758	-4.78963	-5.47442	-5.02631	-4.32542	-4.47352	-5.47442	-4.40656	-4.23322	-4.10189	-4.34105	-4.01964	-5.0796	-5.44524	-2.09963	-2.16778	-3.00997	-3.85027	-4.01964	-4.20177	-0.804854	-3.49434	-3.08929	-1.6137	-4.42311	-1.45971	-1.79167	-4.34105	0.631907	-2.55607	1.30956	-0.973348	-1.78601	-2.65758	-1.60628
CALD1@hsa-miR-1251-5p@7mer-1a	CALD1	hsa-miR-1251-5p	7mer-1a	-5.02631	-6.08407	-5.65191	-3.78098	-5.61514	-5.80195	-5.65191	-5.10866	-5.02631	-5.95969	-5.47442	-6.08407	-5.0531	-5.54485	-6.21741	-6.42285	-6.89997	-6.17232	-4.56202	-5.54485	-5.02631	-5.3803	-5.68323	-6.31589	-5.68323	-4.23322	-6.48066	-6.48066	-6.60313	-6.54047	-6.08407	-4.90247	-6.17232	-5.47442	-6.26491	-4.92447	-5.10866	-6.36859	-6.36859	-5.80195	-6.17232	-4.69807	-5.7604	-7.82491	-5.21639	-5.80195	-5.88149	-7.19488	-5.80195	-7.82491	-6.31589	-5.3803	-4.92447	-4.78963	-6.81774	-6.54047	-4.54526	-4.23322	-6.12762	-5.72304	-5.54485	-4.50849	-5.99969	-5.92043	-6.08407	-5.54485	-5.50715	-4.63987	-4.95209	-3.8385	-4.81065	-4.97545	-5.65191	-6.12762	-6.42285	-5.65191	-6.08407	-5.7604	-5.0531	-5.84174	-5.58079	-5.68323	-6.36859	-5.88149	-6.12762	-5.58079	-5.44524	-5.80195	-6.54047	-6.26491	-6.17232	-5.80195	-5.84174	-5.61514	-5.54485	-5.58079	-5.84174	-5.99969	-6.36859	-6.17232	-5.58079	-5.88149	-6.42285	-5.7604	-6.17232	-5.47442	-5.54485	-4.04882	-5.13441	-3.71295	-5.95969	-3.13143
CALD1@hsa-miR-151a-3p@7mer-m8	CALD1	hsa-miR-151a-3p	7mer-m8	-3.95369	-6.08407	-5.65191	-3.05828	-4.23322	-5.80195	-5.47442	-4.37277	-3.85027	-5.95969	-5.47442	-5.16107	-5.0531	-5.35129	-5.16107	-4.74024	-5.28334	-4.1177	-4.56202	-5.54485	-4.54526	-5.3803	-5.0531	-4.08911	-4.76625	-4.23322	-5.68323	-5.61514	-5.31605	-5.44524	-5.68323	-4.30895	-6.17232	-4.74024	-4.6763	-5.84174	-4.47352	-5.28334	-6.36859	-4.04882	-3.96626	-5.16107	-5.47442	-5.80195	-4.08911	-7.08751	-4.32542	-4.99991	-4.45657	-4.99991	-5.80195	-4.45657	-3.85027	-4.78963	-4.21579	-4.71664	-3.16976	-3.76967	-5.3803	-4.08911	-5.31605	-3.15068	-5.24874	-5.0796	-5.44524	-5.3803	-4.81065	-3.41282	-2.73276	-3.35222	-4.92447	-5.28334	-4.85625	-5.13441	-5.21639	-5.58079	-5.65191	-5.18863	-5.41244	-4.95209	-5.58079	-5.02631	-5.41244	-5.21639	-5.58079	-5.0796	-5.18863	-5.28334	-5.58079	-5.47442	-5.54485	-4.76625	-5.16107	-5.13441	-5.0796	-5.44524	-4.87996	-3.99138	-5.10866	-5.47442	-5.58079	-5.88149	-5.3803	-4.81065	-5.80195	-4.24825	-5.02631	-4.04882	-5.28334	-2.59414	-5.58079	-2.75488
CALD1@hsa-miR-17-5p@8mer	CALD1	hsa-miR-17-5p	8mer	-3.27246	-6.08407	-5.65191	-2.43931	-4.23322	-5.80195	-2.81059	-2.49416	-2.7888	-1.93495	-5.35129	-2.84568	-5.0531	-5.35129	-6.21741	-5.68323	-5.88149	-3.58302	-2.69774	-3.28084	-2.81451	-3.76967	-2.79967	-5.10866	-2.24685	-5.84174	-5.41244	-5.61514	-5.41244	-4.07451	-2.78508	-5.3803	-5.28334	-2.91597	-1.9204	-4.42311	-3.48535	-2.61316	-4.47352	-4.04882	-3.58302	-2.86887	-3.7015	-5.16107	-2.85332	-4.49126	-3.15068	-3.7239	-2.0394	-7.82491	-3.93957	-3.74627	-2.64082	-1.36801	-2.15271	-3.58302	-2.08197	-2.31063	-4.85625	-2.6921	-4.43876	-2.44643	-3.5629	-3.85027	-4.69807	-4.37277	-4.21579	-2.0411	-2.73276	-1.81907	-4.50849	-3.58302	-3.64449	-3.85027	-2.2294	-5.10866	-4.15909	-4.1177	-4.58162	-1.89774	-4.69807	-3.40408	-4.90247	-4.52515	-5.35129	-4.17326	-2.92493	-4.3579	-5.18863	-3.36086	-2.79967	-2.39069	-2.39908	-3.71295	-4.18775	-3.66634	-4.54526	-2.15876	-3.1443	-2.02869	-2.88919	-4.34105	-4.69807	-2.53708	-4.45657	-2.76113	-1.33645	-2.07894	-4.37277	-2.69489	-3.2633	-4.38915
CALD1@hsa-miR-199a-3p@7mer-1a	CALD1	hsa-miR-199a-3p	7mer-1a	1.34045	0.538372	-1.39281	1.13634	0.576458	0.00390023	1.93803	0.851253	1.61268	2.08587	1.67727	1.19098	1.2359	1.26676	1.13707	1.44379	0.710556	-0.0188775	0.30016	1.44686	1.43978	1.66889	1.88413	-0.172421	2.02502	0.432946	0.493954	1.05144	1.73611	1.03904	2.10544	1.25328	0.749007	1.28727	1.2376	0.789577	0.956181	1.19796	-0.865542	0.339122	-0.867557	1.70209	1.09524	1.43478	1.73991	1.73868	0.600437	-0.688163	1.69835	0.342088	1.42608	1.66381	1.60682	2.42575	2.60402	1.36153	1.90931	2.1087	2.29654	2.24604	1.68603	1.87281	2.11617	1.23337	2.26535	1.71105	2.17781	0.689972	2.3358	2.06836	2.32091	2.78308	2.08059	1.15384	1.51107	1.99383	2.17927	2.20896	2.07881	2.43385	1.90361	2.58495	1.57198	2.37109	1.7786	1.7747	1.98578	1.10029	1.6824	1.80377	1.55087	2.24884	2.4505	2.11436	1.88272	2.36878	1.59392	1.27702	2.30618	2.75662	1.79256	1.95501	1.38299	0.852404	1.97006	1.28293	2.66186	0.78445	2.20473	2.05776	2.08759	0.176272
CALD1@hsa-miR-19a-3p@8mer	CALD1	hsa-miR-19a-3p	8mer	-1.78437	-4.3579	-3.32761	-1.9273	-1.93495	-2.38256	-2.43765	-2.41021	-2.12101	-1.48045	-3.10721	-2.02709	-1.6438	-2.67496	-3.81476	-4.3579	-2.53062	-2.81825	-1.9093	-2.79967	-2.35286	-2.24573	-2.30547	-3.79184	-1.15161	-2.3027	-3.51317	-2.38742	-2.36903	-2.37056	-2.33378	-2.75146	-2.89336	-2.66066	-1.18989	-1.85411	-2.62278	-1.95294	-3.36899	-2.68645	-3.05276	-1.90233	-3.05276	-3.25562	-2.07894	-3.02589	-2.14737	-2.59192	-2.27003	-7.82491	-2.56051	-3.2633	-1.99332	-1.02459	-1.67202	-2.58709	-1.87794	-2.35999	-3.82636	-2.24093	-2.02146	-2.08637	-1.8714	-3.03112	-3.85027	-2.88919	-2.19196	-2.19304	-1.89362	-3.113	-2.72647	-2.57424	-1.67905	-2.41021	-3.43911	-3.73467	-1.71238	-2.41509	-3.63461	-0.316152	-4.24825	-2.21449	-4.06168	-1.59352	-3.31136	-3.4573	-2.44814	-3.37768	-2.8332	-3.19837	-2.29357	-2.39069	-2.4825	-2.52472	-2.32866	-2.77114	-3.63461	-1.95825	-2.02222	-1.34743	-1.97304	-2.85332	-3.76967	-1.86921	-2.42018	-2.63032	-1.33645	-2.20898	-1.85791	-1.87453	-1.78491	-2.18639
CALD1@hsa-miR-217@7mer-1a	CALD1	hsa-miR-217	7mer-1a	-5.02631	-5.68323	-5.65191	-3.78098	-4.23322	-5.80195	-5.41244	-5.10866	-3.1443	-5.35129	-5.47442	-5.50715	-4.15909	-5.54485	-5.16107	-6.42285	-6.89997	-5.35129	-3.99138	-4.50849	-4.54526	-4.95209	-5.68323	-6.31589	-5.68323	-4.23322	-6.48066	-5.95969	-5.41244	-6.54047	-5.68323	-5.3803	-6.17232	-4.47352	-4.6763	-4.92447	-3.93957	-5.02631	-5.10866	-5.80195	-6.17232	-6.7411	-5.47442	-7.82491	-4.34105	-5.31605	-4.69807	-4.99991	-4.45657	-6.08407	-6.12762	-5.3803	-4.21579	-4.04882	-4.1177	-5.58079	-4.54526	-4.23322	-5.21639	-4.61785	-5.31605	-2.80335	-5.24874	-5.31605	-6.08407	-5.3803	-5.28334	-3.73467	-3.81476	-4.61785	-5.21639	-4.23322	-4.85625	-5.24874	-5.21639	-5.65191	-6.08407	-4.97545	-5.41244	-3.99138	-5.58079	-5.02631	-5.58079	-4.99991	-5.80195	-5.50715	-5.44524	-4.92447	-5.41244	-4.00644	-5.54485	-5.0796	-5.84174	-4.92447	-5.24874	-5.44524	-5.41244	-3.85027	-5.50715	-5.61514	-5.47442	-5.88149	-6.42285	-5.21639	-5.16107	-6.08407	-5.02631	-2.82948	-5.13441	-3.71295	-4.92447	-4.38915
CALD1@hsa-miR-27a-3p@7mer-1a	CALD1	hsa-miR-27a-3p	7mer-1a	-3.57273	-4.47352	-4.00644	-2.16471	-3.48535	-3.33658	-3.91527	-2.97341	-2.39226	-4.3579	-2.99444	-3.5525	-2.7643	-4.10189	-2.85332	-3.97841	-3.5525	-4.50849	-3.75824	-3.28084	-2.64323	-4.07451	-2.70379	-5.10866	-4.49126	-2.7643	-5.54485	-4.07451	-5.02631	-4.1177	-2.39226	-3.25562	-4.54526	-4.47352	-2.95361	-4.92447	-3.8385	-3.78098	-5.10866	-3.68826	-6.17232	-2.9687	-3.42997	-5.0531	-2.88496	-4.06168	-3.8385	-3.44791	-2.52472	-4.81065	-4.63987	-3.43911	-3.68826	-2.01026	-2.2788	-3.02056	-2.56051	-2.64323	-4.97545	-3.50414	-5.16107	-2.40725	-3.91527	-4.01964	-3.38674	-4.32542	-3.8385	-2.82948	-2.343	-1.72572	-4.81065	-4.23322	-2.83728	-4.6763	-4.18775	-5.10866	-4.38915	-4.24825	-4.2776	-2.42493	-4.37277	-4.65852	-5.02631	-4.52515	-3.78098	-4.78963	-3.97841	-4.06168	-4.87996	-4.65852	-4.24825	-2.26024	-3.08929	-4.15909	-4.3579	-4.29369	-4.54526	-2.5785	-4.08911	-1.90295	-4.78963	-4.26294	-4.42311	-2.21121	-4.87996	-3.18325	-3.60306	-2.28501	-3.73467	-2.24801	-4.92447	-2.35145
CALD1@hsa-miR-30a-5p@7mer-m8	CALD1	hsa-miR-30a-5p	7mer-m8	-3.95369	-4.74024	-5.65191	-2.43931	-4.23322	-4.20177	-5.65191	-4.37277	-5.02631	-4.3579	-5.02631	-4.32542	-2.7643	-5.35129	-4.65852	-6.42285	-5.88149	-5.35129	-3.75824	-2.93889	-3.85027	-4.76625	-3.95369	-4.08911	-4.49126	-3.16346	-5.50715	-5.31605	-5.41244	-4.81065	-5.68323	-4.65852	-5.28334	-3.85027	-4.6763	-4.42311	-3.48535	-4.8312	-3.95369	-4.04882	-3.96626	-3.8885	-4.24825	-5.68323	-4.15909	-5.31605	-3.44791	-4.14538	-3.59329	-4.99991	-5.13441	-3.99138	-3.0828	-3.02056	-3.64449	-4.24825	-2.70682	-2.86101	-5.0531	-4.65852	-5.16107	-3.04146	-5.24874	-5.31605	-5.13441	-5.18863	-4.81065	-2.9687	-3.81476	-1.07553	-4.92447	-5.54485	-4.85625	-6.12762	-5.58079	-5.28334	-5.21639	-4.78963	-5.41244	-3.99138	-5.47442	-5.02631	-5.02631	-4.32542	-5.31605	-5.0796	-4.78963	-4.92447	-5.31605	-4.29369	-4.24825	-4.50849	-5.16107	-4.56202	-4.74024	-5.02631	-5.02631	-3.28084	-5.0796	-4.95209	-5.35129	-4.85625	-5.0796	-5.7604	-5.16107	-3.4761	-4.85625	-1.75094	-4.71664	-2.52286	-5.21639	-2.44982
CALD1@hsa-miR-320a@7mer-m8	CALD1	hsa-miR-320a	7mer-m8	-3.57273	-6.08407	-5.65191	-3.05828	-4.65852	-4.58162	-5.65191	-4.69807	-3.41282	-5.95969	-5.47442	-5.16107	-5.0531	-6.60313	-6.21741	-6.42285	-5.88149	-5.35129	-4.56202	-4.00644	-3.85027	-4.76625	-4.15909	-5.10866	-4.76625	-4.23322	-5.35129	-5.95969	-6.60313	-5.44524	-6.36859	-5.3803	-5.61514	-3.85027	-4.6763	-5.84174	-4.47352	-4.8312	-5.10866	-4.04882	-4.50849	-5.16107	-4.97545	-7.82491	-5.21639	-5.65191	-4.69807	-7.19488	-4.45657	-5.44524	-5.3803	-6.42285	-3.85027	-4.04882	-3.64449	-6.54047	-3.74627	-3.76967	-5.3803	-4.85625	-5.31605	-3.7015	-5.13441	-5.02631	-5.61514	-5.3803	-5.28334	-3.41282	-3.50414	-2.63839	-5.50715	-4.97545	-4.85625	-5.61514	-4.50849	-5.80195	-5.41244	-5.18863	-4.99991	-4.95209	-6.08407	-4.95209	-5.41244	-5.88149	-5.21639	-5.31605	-5.28334	-4.3579	-5.58079	-5.47442	-5.54485	-5.24874	-5.47442	-5.13441	-5.0796	-5.44524	-5.16107	-3.99138	-5.31605	-5.61514	-5.47442	-5.88149	-5.3803	-5.47442	-5.31605	-5.18863	-5.0796	-2.82948	-5.13441	-3.32761	-5.28334	-4.38915
CALD1@hsa-miR-374a-5p@7mer-m8	CALD1	hsa-miR-374a-5p	7mer-m8	-5.02631	-6.08407	-5.65191	-3.78098	-5.61514	-5.80195	-5.99969	-5.72304	-5.02631	-6.48066	-6.04227	-6.08407	-5.0531	-6.60313	-6.21741	-6.42285	-6.89997	-6.17232	-5.88149	-5.54485	-6.04227	-5.72304	-5.68323	-6.31589	-5.68323	-5.84174	-6.48066	-6.48066	-6.60313	-6.54047	-6.36859	-5.3803	-6.17232	-5.47442	-6.26491	-5.84174	-5.10866	-6.36859	-6.36859	-5.80195	-6.17232	-6.7411	-7.19488	-7.82491	-6.81774	-7.08751	-5.88149	-7.19488	-5.80195	-7.82491	-7.19488	-6.42285	-5.80195	-6.48066	-6.81774	-6.54047	-4.54526	-4.23322	-6.12762	-5.72304	-5.72304	-4.50849	-5.99969	-5.92043	-6.08407	-6.04227	-6.08407	-4.63987	-4.95209	-5.28334	-5.72304	-5.54485	-5.65191	-6.12762	-6.42285	-6.21741	-6.08407	-5.7604	-5.88149	-5.84174	-6.08407	-5.68323	-6.36859	-5.88149	-6.12762	-6.36859	-5.99969	-5.80195	-6.54047	-6.26491	-6.17232	-5.80195	-5.84174	-5.61514	-5.54485	-5.95969	-5.84174	-5.99969	-6.36859	-6.17232	-6.54047	-5.88149	-6.42285	-8.08771	-6.17232	-6.08407	-6.04227	-4.04882	-5.54485	-4.29369	-5.95969	-4.38915
CALD1@hsa-miR-501-3p@7mer-1a	CALD1	hsa-miR-501-3p	7mer-1a	-2.4567	-5.68323	-5.65191	-2.5676	-3.92749	-3.19837	-4.95209	-4.37277	-2.05133	-3.66634	-3.82636	-4.40656	-3.0363	-4.87996	-4.45657	-3.61323	-5.3803	-3.87415	-3.19837	-3.10112	-2.9026	-4.61785	-3.02589	-4.08911	-2.54543	-2.7643	-5.50715	-4.8312	-4.6763	-4.30895	-3.25562	-3.5629	-5.02631	-2.59918	-3.10721	-3.40408	-4.20177	-3.78098	-6.36859	-2.74512	-3.58302	-2.7888	-3.82636	-5.28334	-3.18981	-4.6763	-3.5629	-7.19488	-2.81059	-4.59924	-4.85625	-4.45657	-3.0828	-2.58274	-1.8209	-4.10189	-2.08197	-2.98418	-4.54526	-2.6921	-3.8031	-2.80335	-4.74024	-4.63987	-3.64449	-4.23322	-4.61785	-3.15068	-3.50414	-2.90672	-2.72647	-2.98951	-5.65191	-5.02631	-3.62341	-4.95209	-3.8031	-2.70682	-4.92447	-1.89774	-5.02631	-3.8031	-4.90247	-3.16976	-4.87996	-4.58162	-4.10189	-4.3579	-4.52515	-5.0796	-3.60306	-4.32542	-3.2633	-4.30895	-4.18775	-4.1177	-5.16107	-2.9687	-4.3579	-3.08929	-3.7015	-4.26294	-4.97545	-3.0363	-4.24825	-3.92749	-2.669	-2.50421	-4.03377	-2.52286	-2.63296	-2.5763
CALHM1@hsa-miR-200b-3p@8mer	CALHM1	hsa-miR-200b-3p	8mer	-6.7411	-6.98945	-6.31589	-6.7411	-6.66999	-8.4619	-8.47124	-7.62227	-7.62227	-7.82491	-8.08771	-7.45558	-7.31638	-6.60313	-7.45558	-7.31638	-7.31638	-6.04227	-7.45558	-6.98945	-7.45558	-8.08771	-8.08771	-7.82491	-8.08771	-7.82491	-7.82491	-8.47769	-7.82491	-7.62227	-8.49937	-7.62227	-7.82491	-6.98945	-7.62227	-6.48066	-7.45558	-7.82491	-6.36859	-6.81774	-5.18863	-5.50715	-6.12762	-6.42285	-6.60313	-6.26491	-6.12762	-6.17232	-6.7411	-6.36859	-6.42285	-5.68323	-6.89997	-7.08751	-6.66999	-8.48305	-7.19488	-6.98945	-8.08771	-7.82491	-8.08771	-4.6763	-8.47842	-8.52227	-6.98945	-8.4813	-8.08771	-6.98945	-7.62227	-7.82491	-8.08771	-7.82491	-7.62227	-8.49921	-8.48005	-8.48774	-7.82491	-8.46825	-5.88149	-8.64284	-8.49602	-7.45558	-7.82491	-8.46432	-6.81774	-7.62227	-6.04227	-8.47475	-8.08771	-8.47994	-7.31638	-8.54377	-8.46282	-7.31638	-7.82491	-8.5029	-7.45558	-6.48066	-6.36859	-6.04227	-7.45558	-8.47345	-5.99969	-5.84174	-8.52712	-5.88149	-7.62227	-5.99969	-7.82491	-7.82491	-8.08771	-4.95209
CALM1@hsa-let-7d-5p@7mer-1a	CALM1	hsa-let-7d-5p	7mer-1a	1.68856	0.432532	1.37454	0.628598	0.179435	0.157086	0.53289	0.0830956	1.58011	1.15541	0.421085	0.431138	1.27797	0.647967	0.865311	0.397529	0.877796	0.795259	0.780194	0.8896	1.18401	0.487993	1.15987	1.0729	1.00153	2.27117	0.1914	0.404111	1.54323	0.320486	0.789028	1.01078	0.428071	1.4478	1.11412	0.524162	0.534658	1.10248	1.31323	0.959939	-0.0533365	0.766002	0.125874	0.750037	0.829214	0.506635	0.0328864	0.476715	1.0028	0.795259	1.04726	0.753214	0.466392	1.54206	1.4116	0.816714	2.57216	1.76242	1.8687	2.26037	1.56845	1.85678	0.610119	0.322965	-6.66999	0.31172	0.840328	2.49778	2.29654	1.09174	1.68737	1.04509	1.06046	1.04375	0.993546	0.773566	1.74253	0.329178	-0.840251	1.76242	0.964545	1.1606	0.603319	0.566562	0.627205	0.8896	0.969773	0.745125	0.346297	1.24183	-0.116961	1.39944	1.25934	0.766002	1.53984	1.6034	1.12427	2.05421	1.24262	1.06512	1.32989	0.354057	1.52169	1.7197	0.883148	1.18069	1.43375	1.16676	1.65914	1.86728	2.22256	1.99561
CALM1@hsa-miR-129-5p@8mer	CALM1	hsa-miR-129-5p	8mer	-2.38574	-4.43876	-2.25163	-5.35129	-5.88149	-5.21639	-5.41244	-5.28334	-3.18325	-4.37277	-6.42285	-4.63987	-3.15714	-4.74024	-5.16107	-4.24825	-3.50414	-3.96626	-3.50414	-4.24825	-6.21741	-6.66999	-5.35129	-2.8809	-6.60313	-1.6137	-5.24874	-5.02631	-4.69807	-4.99991	-5.47442	-4.52515	-5.0531	-4.01964	-3.08929	-4.13114	-3.8385	-3.17676	-2.61555	-4.00644	-3.15068	-6.7411	-5.65191	-5.7604	-4.49126	-5.61514	-3.46683	-4.29369	-4.74024	-4.95209	-4.87996	-6.21741	-3.79184	-2.31364	-4.63987	-4.47352	-1.73616	-2.43404	-4.59924	-4.63987	-4.76625	-2.45313	-4.92447	-5.02631	-4.99991	-5.54485	-4.61785	-2.34153	-2.47138	-3.28823	-4.87996	-5.10866	-3.71295	-5.18863	-4.47352	-5.65191	-5.18863	-5.13441	-5.68323	-3.59329	-5.41244	-5.0531	-4.99991	-4.97545	-5.54485	-5.35129	-4.99991	-6.89997	-4.97545	-5.99969	-5.3803	-4.92447	-4.81065	-5.31605	-4.74024	-5.35129	-4.74024	-2.73922	-5.50715	-4.78963	-5.35129	-4.97545	-5.10866	-4.2776	-7.08751	-3.64449	-5.13441	-1.9627	-4.20177	-2.15781	-4.45657	-2.36603
CALM1@hsa-miR-133a-3p.1@8mer	CALM1	hsa-miR-133a-3p.1	8mer	2.77929	3.21049	2.84451	3.03469	2.00859	2.2468	3.19092	2.03653	3.17451	3.18491	2.91753	2.71033	2.64776	3.31837	3.21222	2.85869	2.75311	2.85924	3.61131	2.94637	3.18043	2.86664	3.55978	3.17451	2.61889	4.57798	2.29325	2.58206	3.55141	2.4104	3.12171	2.59522	2.93036	3.02342	3.10979	2.04532	2.66663	3.6007	2.98193	2.7825	2.10887	2.74228	2.29654	2.76014	2.84539	2.6249	2.40084	2.38272	3.01195	2.60698	2.86115	2.17186	2.40647	3.32979	3.33128	2.82078	4.16162	3.53505	3.76724	4.18812	3.40781	3.31985	3.12319	2.75463	3.41593	2.5207	3.02342	3.74429	3.67999	3.33858	3.12319	2.58362	2.82611	2.9034	2.85718	2.74962	3.71609	2.72219	2.7867	2.92606	2.85869	3.02342	2.85081	2.49936	2.74076	2.92307	2.95812	2.66663	2.36418	2.67618	2.00696	3.15702	3.28058	3.05463	3.32553	3.37474	3.30127	3.6441	3.12171	2.98546	3.00897	2.95366	3.24732	2.56492	3.06628	2.95071	3.06992	3.03041	3.34596	3.92701	3.76569	3.67485
CALM1@hsa-miR-133a-3p.2@7mer-m8	CALM1	hsa-miR-133a-3p.2	7mer-m8	1.99229	0.903309	1.42703	0.734537	0.099698	0.781267	1.27017	0.461077	1.93179	0.933306	1.12066	0.730311	1.91384	1.15916	0.934452	1.03228	-0.153761	0.902061	0.65986	1.23258	1.66507	0.940217	1.05144	1.10029	1.22694	2.67287	-0.0460221	0.298148	1.47222	0.327955	0.88387	1.22051	1.14935	1.54091	0.858654	0.757514	0.679271	0.766559	1.76536	1.27533	0.23932	0.776761	0.320082	0.910789	0.915698	0.803386	0.599922	-0.107923	0.903886	0.701247	0.932692	0.790687	0.805716	1.36607	1.73611	1.2684	3.22953	1.96226	2.25872	1.93477	1.53438	1.42006	1.39669	0.866479	1.92581	1.09243	1.32989	2.40803	2.58517	0.985318	1.88566	1.42395	1.0729	1.09314	0.844857	1.34772	1.68856	0.106078	1.26341	1.66889	1.28293	1.64457	0.92841	1.65305	1.08756	1.05418	1.51415	1.14555	0.912039	1.38886	0.217673	1.32731	1.6725	1.12066	1.53984	1.79256	1.63256	1.87281	1.5552	0.860388	1.54872	1.04799	0.838996	-0.909527	1.05976	1.29722	1.4509	1.17762	2.09467	1.99879	2.1586	2.49739
CALM1@hsa-miR-1-3p@7mer-1a	CALM1	hsa-miR-1-3p	7mer-1a	-2.51022	-3.54209	-2.07369	-2.24685	-3.8031	-4.06168	-4.1177	-4.18775	-0.368038	-3.95369	-4.32542	-4.63987	-2.09262	-4.03377	-3.10112	-4.6763	0.285807	-2.32308	-2.18538	0.00179352	-2.39563	-4.6763	-3.7015	-2.17801	-3.25562	-1.90359	-5.0796	-4.38915	-4.26294	-4.54526	-4.42311	-6.04227	-4.90247	-2.66601	-2.23861	-4.13114	-2.82948	-2.29357	-1.9822	-3.36086	-2.75146	-3.8885	-4.06168	-5.24874	-2.99444	-4.32542	-3.31136	-2.59918	-3.11895	-3.09536	0.807902	-4.42311	-3.79184	-1.9978	-2.67496	-3.113	-2.07811	-1.9761	-3.81476	-4.24825	-6.54047	-2.13484	-4.40656	-4.18775	0.325845	-4.92447	-4.54526	-1.45168	-1.74041	-2.47306	-4.13114	-5.10866	0.139987	-5.0796	-4.47352	-0.0920413	-3.73467	-4.8312	-4.8312	-2.20691	-4.6763	-4.58162	-4.8312	-5.72304	-5.35129	-4.90247	-4.18775	-5.0531	-5.58079	-5.31605	-4.07451	-3.43911	-3.67705	-4.56202	-4.74024	-4.65852	-4.63987	-2.33822	-4.18775	-4.34105	-4.58162	-4.76625	-4.26294	-2.24912	-4.34105	-3.25562	0.627656	-2.65181	-4.52515	-2.12003	-2.3002	-1.99115
CALM1@hsa-miR-142-5p@7mer-1a	CALM1	hsa-miR-142-5p	7mer-1a	-5.95969	-6.42285	-5.58079	-5.35129	-5.88149	-6.31589	-7.08751	-6.26491	-6.36859	-6.48066	-6.42285	-6.81774	-6.42285	-6.60313	-6.12762	-7.31638	-6.42285	-7.82491	-5.92043	-6.12762	-6.21741	-6.66999	-6.36859	-6.60313	-6.60313	-5.84174	-7.31638	-7.08751	-6.60313	-6.98945	-6.98945	-6.04227	-6.60313	-5.99969	-5.92043	-5.99969	-5.92043	-6.36859	-6.48066	-5.31605	-5.80195	-6.7411	-6.26491	-6.89997	-6.7411	-6.98945	-5.95969	-6.17232	-5.92043	-6.48066	-6.98945	-6.21741	-6.48066	-6.21741	-6.7411	-6.89997	-5.31605	-4.56202	-6.89997	-6.48066	-6.54047	-4.81065	-7.08751	-6.60313	-6.66999	-6.04227	-6.81774	-5.21639	-5.99969	-6.26491	-6.89997	-7.31638	-5.95969	-7.08751	-7.82491	-7.08751	-7.08751	-7.19488	-7.62227	-6.98945	-8.48073	-6.26491	-7.82491	-6.98945	-7.45558	-6.98945	-6.81774	-6.89997	-6.81774	-6.89997	-7.19488	-7.19488	-6.81774	-6.48066	-6.36859	-7.19488	-6.60313	-5.21639	-6.48066	-8.08771	-6.7411	-7.45558	-6.66999	-6.31589	-7.08751	-6.08407	-6.7411	-4.34105	-6.12762	-4.74024	-6.60313	-4.47352
CALM1@hsa-miR-143-3p@7mer-m8	CALM1	hsa-miR-143-3p	7mer-m8	1.08617	0.189477	0.92364	0.167436	-0.497622	0.162911	0.998133	-0.239352	0.634354	0.567435	0.119906	0.291707	1.03631	0.370579	0.238541	0.0684984	-0.937024	0.858654	-0.812379	0.794098	0.499852	0.437834	0.730837	0.562296	0.216921	1.48662	-0.618417	-0.188527	0.765416	-0.10077	0.599922	0.403657	0.462771	0.677659	-0.303228	0.542035	-0.352906	-0.541787	1.25668	0.726702	-0.417435	0.615001	0.332108	0.868252	0.675578	0.206576	0.179435	-0.523396	0.390986	0.816714	0.601904	0.0237686	0.337904	0.714158	1.06046	0.927204	2.1586	1.06186	1.42884	1.71105	1.15916	1.48559	0.910165	0.0596176	0.190232	0.416754	0.203798	1.75309	1.73097	1.2213	-0.0310981	-0.202493	-0.492409	0.459735	0.26559	0.274479	1.48156	-0.225687	0.860976	-0.0726478	0.44795	0.740797	0.353241	0.218529	0.381131	0.482229	0.847645	-0.055404	0.466392	0.0255487	-0.593347	0.176272	0.806257	0.401516	1.06809	1.38981	0.811341	1.16139	1.19421	0.960667	0.745677	0.444985	0.805716	-1.34629	0.576458	1.21503	0.745677	0.953798	1.65914	1.98731	1.84241	2.26831
CALM1@hsa-miR-15a-5p@7mer-m8	CALM1	hsa-miR-15a-5p	7mer-m8	-5.95969	-5.41244	-3.96626	-5.35129	-3.99138	-6.31589	-5.92043	-6.26491	-4.61785	-6.48066	-5.47442	-6.81774	-4.3579	-5.35129	-5.58079	-7.31638	-6.42285	-5.61514	-4.06168	-6.12762	-5.0531	-5.44524	-4.85625	-6.60313	-5.24874	-2.97341	-5.68323	-7.08751	-5.61514	-6.98945	-5.47442	-4.99991	-5.31605	-5.99969	-5.92043	-4.45657	-5.92043	-4.8312	-4.47352	-3.63461	-4.49126	-5.16107	-6.26491	-6.04227	-5.21639	-6.98945	-4.74024	-4.29369	-5.92043	-6.48066	-6.31589	-6.21741	-5.16107	-3.99138	-4.63987	-5.58079	-4.24825	-3.25562	-5.92043	-5.58079	-6.54047	-4.81065	-5.31605	-5.61514	-6.66999	-6.04227	-5.65191	-2.88496	-4.00644	-6.26491	-5.50715	-7.31638	-4.71664	-5.68323	-7.82491	-7.08751	-5.68323	-7.19488	-7.62227	-5.7604	-5.65191	-5.16107	-5.68323	-5.21639	-5.68323	-5.65191	-6.81774	-6.89997	-6.81774	-6.89997	-7.19488	-5.0796	-6.81774	-5.31605	-5.3803	-7.19488	-5.0796	-3.8885	-6.48066	-8.08771	-5.99969	-5.50715	-6.66999	-5.28334	-7.08751	-5.47442	-5.65191	-2.65181	-5.21639	-3.00475	-5.24874	-2.60147
CALM1@hsa-miR-181b-5p@7mer-m8	CALM1	hsa-miR-181b-5p	7mer-m8	2.14808	0.801826	1.4408	1.0666	0.587024	0.705315	1.26584	0.57413	1.77079	1.55307	1.21258	0.838996	1.43375	1.0583	0.937	0.698735	1.39574	1.32646	1.37927	0.91139	1.74927	1.13005	1.4145	1.27967	1.15698	2.66339	0.331287	0.659313	1.80214	0.876608	1.17681	1.27702	1.091	1.88713	1.96226	1.05695	1.04999	1.86728	1.93327	-5.31605	0.44926	0.953191	0.696654	1.03631	1.31669	0.735614	0.689972	1.18781	1.43077	1.077	1.42793	0.355726	0.978162	1.91242	1.86138	1.37644	2.93319	2.08048	2.29014	2.53627	1.92581	1.89439	1.09663	0.927204	1.61965	1.0219	1.18401	3.0197	2.67287	1.62651	1.74114	0.86211	1.0493	1.40423	1.43875	0.892581	2.05049	0.809081	1.13244	2.17927	1.22447	1.66507	1.08826	1.09243	0.8784	1.25668	1.48255	1.14161	0.70951	1.35588	0.658136	1.67365	1.61268	1.42297	-6.36859	2.11446	1.56845	2.39138	1.78956	1.54872	1.77594	1.14089	1.85985	2.47333	1.2524	1.757	1.6725	1.66507	2.03653	2.1272	2.53861	2.38262
CALM1@hsa-miR-193a-3p@7mer-m8	CALM1	hsa-miR-193a-3p	7mer-m8	-3.33658	-5.13441	-1.87654	-2.62788	-4.69807	-4.69807	-3.78098	-4.18775	-4.61785	-3.95369	-4.65852	-4.99991	-4.76625	-5.10866	-4.00644	-5.16107	-2.09262	-2.72254	-3.00997	-3.93957	-2.67496	-5.0531	-3.3189	-3.04735	-4.30895	-1.90359	-5.68323	-5.02631	-4.69807	-4.63987	-4.42311	-2.61089	-5.31605	-2.43404	-3.79184	-3.8031	-3.93957	-5.28334	-1.95294	-2.59192	-4.49126	-3.8885	-4.74024	-4.99991	-3.35222	-4.61785	-4.37277	-2.77767	-3.11895	-4.29369	-4.2776	-3.97841	-3.79184	-3.0828	-2.71299	-3.04735	-1.7674	-2.27513	-5.16107	-3.42106	-4.14538	-2.6809	-4.06168	-4.61785	-4.63987	-4.42311	-5.13441	-1.42337	-1.63116	-3.4761	-5.44524	-5.10866	-5.95969	-4.18775	-4.18775	-4.95209	-4.34105	-4.56202	-4.90247	-5.18863	-5.65191	-4.87996	-4.52515	-6.98945	-5.54485	-4.69807	-4.63987	-5.0531	-5.44524	-5.99969	-7.19488	-3.87415	-4.85625	-4.56202	-4.74024	-4.99991	-4.04882	-2.3027	-4.56202	-5.41244	-5.16107	-4.34105	-4.74024	-4.56202	-4.34105	-4.8312	-3.97841	-2.09085	-4.30895	-1.91068	-2.9687	-1.49229
CALM1@hsa-miR-196a-5p@7mer-m8	CALM1	hsa-miR-196a-5p	7mer-m8	-1.82673	-2.87277	-1.5862	-1.77899	-2.10238	-2.22579	-2.4446	-3.06499	-2.51251	-1.97304	-3.07107	-2.81059	-2.41348	-3.48535	-2.22824	-3.30364	-2.41348	-1.8148	-0.867838	-1.96629	-1.55787	-2.35577	-1.74205	-2.14147	-2.2898	-0.930658	-3.82636	-4.71664	-2.63839	-2.60147	-1.56948	-2.89797	-2.62278	-1.42489	-0.804012	-2.6921	-3.00997	-1.56231	-1.37252	-1.71971	-2.3027	-2.26884	-2.71007	-2.98951	-2.27749	-3.7015	-2.22475	-1.74143	-2.28858	-2.1496	-2.85332	-3.61323	-2.39719	-1.40176	-1.65057	-1.93135	-0.705164	-1.21651	-1.47438	-0.74539	-1.48289	-1.73128	-2.68645	-3.39517	-2.05398	-3.92749	-2.40427	-0.991486	-1.30078	-4.38915	-1.65361	-4.10189	-1.50405	-2.99972	-2.52869	-4.13114	-1.8924	-3.1443	-4.2776	-1.15772	-3.7239	-3.65527	-3.36086	-2.80687	-4.07451	-4.10189	-3.2633	-2.6809	-3.65527	-3.02056	-2.73276	-1.8924	-2.58709	-3.82636	-2.8332	-3.18981	-1.99038	-0.693327	-2.68378	-2.82948	-2.27749	-3.90269	-1.9875	-1.30116	-3.62341	-1.90667	-2.73276	-1.65057	-2.05659	-1.22271	-0.926861	-0.611665
CALM1@hsa-miR-19a-3p@8mer	CALM1	hsa-miR-19a-3p	8mer	-3.59329	-5.41244	-3.96626	-2.73922	-5.88149	-6.31589	-5.54485	-6.26491	-2.21337	-4.95209	-6.42285	-4.99991	-4.3579	-5.10866	-5.58079	-6.08407	-6.42285	-4.99991	-2.35286	-3.62341	-3.63461	-5.44524	-5.35129	-5.21639	-6.60313	-2.22475	-5.44524	-5.99969	-5.61514	-6.98945	-5.24874	-6.04227	-5.61514	-5.99969	-3.54209	-5.99969	-5.92043	-4.8312	-3.96626	-3.36086	-4.49126	-5.16107	-5.72304	-5.7604	-4.59924	-5.80195	-4.74024	-3.22635	-4.74024	-4.74024	-5.44524	-6.21741	-6.48066	-4.71664	-4.42311	-5.58079	-2.25429	-3.5525	-5.92043	-4.08911	-5.21639	-3.15714	-5.54485	-5.44524	-5.68323	-6.04227	-5.13441	-2.34153	-4.47352	-4.38915	-5.0796	-5.44524	-4.63987	-5.28334	-4.8312	-5.92043	-4.59924	-5.3803	-7.62227	-5.18863	-5.58079	-5.16107	-5.47442	-5.21639	-5.92043	-5.13441	-4.99991	-5.47442	-5.44524	-6.89997	-5.3803	-4.49126	-4.85625	-5.31605	-4.8312	-5.21639	-5.41244	-2.39563	-5.10866	-5.41244	-5.10866	-4.95209	-5.24874	-2.7926	-5.3803	-3.97841	-4.87996	-2.15586	-6.12762	-2.77767	-4.87996	-2.45868
CALM1@hsa-miR-203a-3p.1@7mer-m8	CALM1	hsa-miR-203a-3p.1	7mer-m8	1.48977	0.103506	0.842483	0.315512	-0.239663	0.309727	0.742935	0.0482683	1.03356	0.542472	0.19796	0.466392	1.61501	0.459285	0.293721	0.379448	-1.01756	0.864753	-0.549035	0.908292	0.661799	0.816714	0.685392	0.632381	0.983299	1.52374	-0.3334	-0.329047	0.806257	-0.0249639	0.542972	0.751112	0.138462	1.00091	-0.0519421	0.454132	-0.0181647	0.0740329	-6.48066	0.701736	-0.344475	0.766002	0.376552	0.814521	0.4935	0.184182	0.0651163	-0.261221	0.0223431	0.706404	0.695705	-0.107599	0.373482	0.766559	1.28207	0.761172	2.50094	1.08688	1.53984	2.01518	1.45587	1.34967	0.442343	0.36682	0.778525	0.755965	0.538372	1.94283	1.87145	1.0219	1.01282	0.49127	-0.310311	0.44926	0.817836	0.584234	1.43578	0.123685	0.894981	0.857551	0.597962	0.776761	0.365121	0.769316	0.464998	0.735054	1.05559	0.162075	0.432122	0.552322	0.00541625	-0.0813822	1.1186	0.651796	1.13559	1.58782	0.518746	1.13858	1.33783	1.18556	0.843689	0.524162	0.764849	-0.864973	0.700224	1.25668	1.06512	1.07224	1.73487	1.98264	2.04374	2.25511
CALM1@hsa-miR-205-5p@7mer-1a	CALM1	hsa-miR-205-5p	7mer-1a	-1.2972	-1.23638	-1.36763	-1.84661	-2.2554	-2.00617	-2.6809	-2.35849	-1.68982	-3.95369	-2.09347	-2.81059	-1.84974	-1.34483	-1.63586	-2.24209	-1.5699	-1.77284	-0.989978	-2.26766	-1.62227	-3.4761	-2.16171	-1.10433	-2.43765	-0.277341	-4.30895	-1.8185	-1.38194	-3.0828	-4.20177	-1.53053	-2.46788	-2.13679	-2.17076	-2.02146	-1.8635	-0.880748	-1.41453	-1.71971	-1.90295	-2.56528	-2.31063	-2.01362	-1.73565	-3.05828	-1.87727	-1.68982	-2.54959	-2.18103	-2.33507	-1.39322	-2.01741	-0.727132	-1.09656	-1.87263	-0.905173	-1.3145	-1.03477	-1.0458	-2.08197	-1.28051	-2.65449	-3.85027	-1.92663	-3.4761	-2.40427	-0.755045	-5.99969	-1.51604	-1.56496	-2.93448	-2.4983	-3.82636	-3.23316	-3.50414	-2.26526	-4.49126	-3.58302	-1.89712	-2.04886	-1.94041	-3.15714	-4.52515	-4.07451	-3.1443	-2.2554	-2.6809	-3.90269	-2.41021	-3.82636	-2.22475	-2.669	-3.4761	-3.3189	-2.54763	-2.20145	-0.646394	-2.12459	-2.45149	-2.117	-2.83728	-1.42528	-0.909527	-3.10721	-2.13012	-1.93905	-1.89362	-1.73448	-0.50637	-0.554711	-0.203816
CALM1@hsa-miR-212-5p@8mer	CALM1	hsa-miR-212-5p	8mer	-2.44643	-2.60385	-2.07369	-2.31761	-3.5629	-3.02056	-4.26294	-3.36086	-1.82319	-2.04355	-4.15909	-3.49434	-1.99115	-4.03377	-4.00644	-4.03377	-4.61785	-2.36306	-1.81677	-2.5785	-2.25285	-3.92749	-2.78093	-3.16346	-4.30895	-1.5036	-4.90247	-5.35129	-4.81065	-4.92447	-3.36086	-4.03377	-3.66634	-2.60853	-3.08929	-2.82948	-2.9026	-2.29357	-2.00326	-2.31364	-2.75146	-2.37056	-3.81476	-4.85625	-3.25562	-4.87996	-3.31136	-2.59918	-2.75803	-3.09536	-4.59924	-4.13114	-2.19831	-1.9397	-2.25662	-2.82202	-1.07998	-2.15059	-4.59924	-1.44648	-3.75824	-2.15876	-4.15909	-4.61785	-3.99138	-4.58162	-4.49126	-1.14681	-1.69863	-2.59655	-2.4983	-4.95209	-4.43876	-3.18325	-3.75824	-4.42311	-2.84157	-3.35222	-4.3579	-5.18863	-4.49126	-4.21579	-4.43876	-3.8885	-4.97545	-4.74024	-4.47352	-4.90247	-5.31605	-3.41282	-3.57273	-4.92447	-4.45657	-4.00644	-3.82636	-4.17326	-3.78098	-2.24093	-4.26294	-4.17326	-3.60306	-4.76625	-3.5629	-5.28334	-4.61785	-2.8332	-3.51317	-2.2203	-2.2203	-1.60394	-2.57212	-1.22339
CALM1@hsa-miR-218-5p@7mer-1a	CALM1	hsa-miR-218-5p	7mer-1a	-2.26526	-4.43876	-2.07369	-3.42997	-5.88149	-4.06168	-5.84174	-6.26491	-4.30895	-4.74024	-5.47442	-5.65191	-3.37768	-5.54485	-2.75146	-6.08407	-5.80195	-3.74627	-3.00997	-4.24825	-3.95369	-4.6763	-3.91527	-3.64449	-5.02631	-2.06656	-5.24874	-5.80195	-5.31605	-4.99991	-5.68323	-4.29369	-5.0531	-4.2776	-4.04882	-4.13114	-3.63461	-3.78098	-3.15068	-3.63461	-3.29624	-4.43876	-6.26491	-5.58079	-4.30895	-5.31605	-3.85027	-3.0828	-4.45657	-4.74024	-5.28334	-6.21741	-3.07708	-3.33658	-3.8885	-4.2776	-1.94493	-3.25562	-4.81065	-4.71664	-5.35129	-2.6809	-4.59924	-5.02631	-4.99991	-5.3803	-4.8312	-2.618	-2.6809	-4.20177	-5.50715	-5.10866	-4.90247	-5.18863	-4.8312	-5.58079	-5.10866	-5.13441	-5.13441	-5.18863	-5.28334	-5.02631	-5.0796	-5.10866	-5.21639	-5.54485	-5.16107	-4.90247	-4.97545	-5.47442	-5.61514	-5.0796	-4.85625	-4.69807	-4.59924	-5.35129	-4.49126	-3.15714	-5.35129	-5.21639	-5.10866	-4.6763	-4.95209	-4.00644	-4.49126	-4.8312	-5.35129	-2.65181	-4.87996	-2.77767	-4.45657	-2.04795
CALM1@hsa-miR-330-3p@7mer-m8	CALM1	hsa-miR-330-3p	7mer-m8	-3.59329	-5.0531	-2.75488	-2.94406	-4.69807	-5.21639	-5.92043	-6.26491	-4.61785	-6.48066	-5.47442	-5.16107	-4.3579	-5.35129	-5.58079	-6.08407	-5.80195	-5.61514	-4.06168	-6.12762	-6.21741	-5.0531	-4.85625	-5.21639	-5.02631	-3.16346	-7.31638	-7.08751	-6.60313	-5.7604	-6.04227	-4.81065	-5.61514	-4.01964	-3.54209	-5.99969	-5.92043	-6.36859	-4.47352	-4.00644	-4.49126	-5.16107	-5.72304	-6.04227	-5.21639	-5.80195	-4.08911	-6.17232	-5.92043	-5.3803	-5.68323	-5.3803	-4.74024	-6.21741	-4.03377	-6.89997	-3.07708	-2.70379	-5.16107	-4.85625	-6.54047	-3.73467	-5.54485	-5.61514	-5.18863	-6.04227	-6.81774	-3.0363	-2.6809	-4.76625	-5.44524	-4.95209	-4.43876	-5.3803	-5.68323	-5.72304	-7.08751	-7.19488	-7.62227	-5.47442	-5.84174	-5.16107	-5.95969	-5.21639	-5.44524	-5.54485	-5.24874	-6.89997	-5.58079	-5.47442	-5.61514	-5.13441	-5.68323	-5.31605	-6.36859	-5.50715	-5.41244	-3.8885	-5.50715	-8.08771	-5.99969	-5.50715	-5.50715	-3.76967	-7.08751	-4.8312	-6.7411	-2.52286	-6.12762	-3.00475	-5.24874	-2.79967
CALM1@hsa-miR-340-5p@7mer-1a	CALM1	hsa-miR-340-5p	7mer-1a	-5.95969	-6.42285	-5.58079	-5.35129	-5.88149	-6.31589	-7.08751	-6.26491	-6.36859	-6.48066	-6.42285	-6.81774	-6.42285	-6.60313	-6.12762	-7.31638	-6.42285	-7.82491	-5.92043	-6.12762	-6.21741	-6.66999	-6.36859	-6.60313	-6.60313	-5.84174	-7.31638	-7.08751	-6.60313	-6.98945	-6.98945	-6.04227	-6.60313	-5.99969	-5.92043	-5.99969	-5.92043	-6.36859	-6.48066	-5.31605	-5.80195	-6.7411	-6.26491	-6.89997	-6.7411	-6.98945	-5.95969	-6.17232	-5.92043	-6.48066	-6.98945	-6.21741	-6.48066	-6.21741	-6.7411	-6.89997	-5.31605	-4.56202	-6.89997	-6.48066	-6.54047	-4.81065	-7.08751	-6.60313	-6.66999	-6.04227	-6.81774	-5.21639	-5.99969	-6.26491	-6.89997	-7.31638	-5.95969	-7.08751	-7.82491	-7.08751	-7.08751	-7.19488	-7.62227	-6.98945	-8.48073	-6.26491	-7.82491	-6.98945	-7.45558	-6.98945	-6.81774	-6.89997	-6.81774	-6.89997	-7.19488	-7.19488	-6.81774	-6.48066	-6.36859	-7.19488	-6.60313	-5.21639	-6.48066	-8.08771	-6.7411	-7.45558	-6.66999	-6.31589	-7.08751	-6.08407	-6.7411	-4.34105	-6.12762	-4.74024	-6.60313	-4.47352
CALM1@hsa-miR-340-5p@8mer	CALM1	hsa-miR-340-5p	8mer	2.46316	1.40329	1.89618	1.47019	0.629087	1.28293	1.97496	0.816161	2.42005	1.7869	1.45479	1.42608	2.05049	1.77726	1.45587	1.58346	1.28047	1.6314	1.65072	1.5857	2.33195	1.42006	1.75057	1.68473	1.66141	3.07657	0.679833	1.15307	2.07704	1.01931	1.76242	1.63487	1.7747	2.16068	1.98896	1.33869	1.25668	1.91242	2.26772	1.86728	0.77199	1.42395	1.09381	1.57198	1.65553	1.17387	1.02059	1.09174	1.51841	1.51726	1.71481	1.04865	1.39073	2.2169	2.23461	1.8687	3.35341	2.33461	2.71518	2.80437	2.35666	1.91242	1.93644	1.52061	2.25501	1.66507	1.70843	3.10588	3.10831	2.25295	2.07881	1.76242	1.63372	1.7856	1.63256	1.7856	2.2505	0.8896	1.6542	2.10708	1.88272	1.98731	1.38019	1.53008	1.4478	1.70721	1.93477	1.71604	1.5731	1.75309	0.936371	2.22656	2.0841	1.75181	2.27536	2.4455	2.21491	2.7867	2.3505	1.8163	2.26162	1.7284	1.87145	1.97319	1.66141	2.02678	2.09467	1.71105	2.60108	2.75662	2.90759	2.98865
CALM1@hsa-miR-374c-5p@8mer	CALM1	hsa-miR-374c-5p	8mer	-4.61785	-5.41244	-3.00997	-5.35129	-5.88149	-5.21639	-5.92043	-5.28334	-6.36859	-6.48066	-5.68323	-5.65191	-6.42285	-5.35129	-5.58079	-7.31638	-5.47442	-5.61514	-4.58162	-4.78963	-5.0531	-5.44524	-6.36859	-6.60313	-5.24874	-3.73467	-7.31638	-7.08751	-5.61514	-5.7604	-6.98945	-4.99991	-5.61514	-4.56202	-4.54526	-5.99969	-5.92043	-5.28334	-6.48066	-4.00644	-5.80195	-6.7411	-5.7604	-5.7604	-5.21639	-5.80195	-4.74024	-4.29369	-5.92043	-5.88149	-6.31589	-5.3803	-4.74024	-4.71664	-4.63987	-6.89997	-4.24825	-4.56202	-5.92043	-6.48066	-6.54047	-3.06499	-5.72304	-5.61514	-5.10866	-6.04227	-5.65191	-3.21263	-4.47352	-6.26491	-6.89997	-5.44524	-4.90247	-7.08751	-5.68323	-5.92043	-5.80195	-5.3803	-5.68323	-6.98945	-8.48073	-6.26491	-5.95969	-5.72304	-7.45558	-5.65191	-5.35129	-6.89997	-5.18863	-6.89997	-5.61514	-7.19488	-6.81774	-5.31605	-6.36859	-5.50715	-5.41244	-4.40656	-5.68323	-8.08771	-5.99969	-7.45558	-6.66999	-6.31589	-7.08751	-5.13441	-5.65191	-2.52286	-5.44524	-3.85027	-5.13441	-4.47352
CALM1@hsa-miR-409-3p@7mer-m8	CALM1	hsa-miR-409-3p	7mer-m8	0.822283	1.27886	0.605253	0.892581	0.266405	0.379448	1.15541	0.240056	1.50775	1.21428	1.10917	0.962029	0.860976	1.43478	1.12427	0.791826	1.5651	1.17531	2.05049	0.825852	1.26103	1.14016	1.7197	1.11056	0.902648	2.6954	0.111647	0.874747	1.42703	0.698735	1.28643	0.634354	1.13318	1.57198	1.96043	0.224899	1.21014	1.93179	1.14089	0.844301	0.23932	1.0625	0.748502	1.10029	1.19882	0.605253	0.769316	1.10985	1.50228	0.870671	1.15987	-0.25659	0.827581	2.03489	1.69956	1.04581	2.07706	2.01033	1.87692	2.28754	1.75057	1.32989	1.05351	0.522773	1.71105	0.642006	0.742418	2.24973	1.99383	1.37552	1.50344	0.52097	1.30438	1.12717	0.924789	0.915698	1.89761	0.567435	0.851253	1.38599	1.14234	1.01531	0.902648	0.139216	0.91139	1.01665	1.21973	0.563693	0.68085	0.560899	0.411514	1.30787	1.23011	0.766002	1.66141	1.59609	1.64704	2.31653	1.37927	1.42006	1.38391	1.01863	1.16442	1.82734	1.21503	1.52169	1.65553	0.983299	1.64586	1.93033	2.10357	1.98109
CALM1@hsa-miR-410-3p@7mer-1a	CALM1	hsa-miR-410-3p	7mer-1a	-5.95969	-6.42285	-5.58079	-5.35129	-5.88149	-6.31589	-7.08751	-6.26491	-6.36859	-6.48066	-6.42285	-6.81774	-6.42285	-6.60313	-6.12762	-7.31638	-6.42285	-7.82491	-5.92043	-6.12762	-6.21741	-6.66999	-6.36859	-6.60313	-6.60313	-5.84174	-7.31638	-7.08751	-6.60313	-6.98945	-6.98945	-6.04227	-6.60313	-5.99969	-5.92043	-5.99969	-5.92043	-6.36859	-6.48066	-5.31605	-5.80195	-6.7411	-6.26491	-6.89997	-6.7411	-6.98945	-5.95969	-6.17232	-5.92043	-6.48066	-6.98945	-6.21741	-6.48066	-6.21741	-6.7411	-6.89997	-5.31605	-4.56202	-6.89997	-6.48066	-6.54047	-4.81065	-7.08751	-6.60313	-6.66999	-6.04227	-6.81774	-5.21639	-5.99969	-6.26491	-6.89997	-7.31638	-5.95969	-7.08751	-7.82491	-7.08751	-7.08751	-7.19488	-7.62227	-6.98945	-8.48073	-6.26491	-7.82491	-6.98945	-7.45558	-6.98945	-6.81774	-6.89997	-6.81774	-6.89997	-7.19488	-7.19488	-6.81774	-6.48066	-6.36859	-7.19488	-6.60313	-5.21639	-6.48066	-8.08771	-6.7411	-7.45558	-6.66999	-6.31589	-7.08751	-6.08407	-6.7411	-4.34105	-6.12762	-4.74024	-6.60313	-4.47352
CALM1@hsa-miR-425-5p@7mer-1a	CALM1	hsa-miR-425-5p	7mer-1a	-1.55468	-1.10679	-1.078	-1.26894	-1.74815	-1.73128	-1.82792	-2.30547	-1.09692	-1.67	-1.16488	-2.00471	-0.91568	-1.16233	-0.750826	-1.99476	-1.95513	-1.22339	-0.685057	-0.441353	-1.2502	-1.47964	-1.18199	-1.17037	-1.37366	-0.0792888	-2.97866	-2.03029	-0.554424	-2.30144	-1.47317	-1.74041	-1.86048	-1.16614	-1.25891	-1.45971	-1.29611	-0.761874	-1.18334	-1.69239	-1.78141	-1.57676	-1.78713	-2.01362	-1.40292	-2.42171	-1.51441	-1.61613	-1.22733	-1.64086	-1.92323	-2.1096	-1.7487	-0.959113	-0.807724	-1.59537	-0.455064	-0.480736	-1.44372	-0.586787	-1.58041	-0.458011	-1.80748	-1.96955	-1.78199	-3.23316	-2.0427	-0.660412	-0.494167	-1.20206	-1.0562	-2.45501	-1.56363	-2.20589	-1.71971	-2.00083	-1.79868	-2.92983	-2.343	-2.06325	-2.21337	-1.90667	-2.87696	-2.54543	-2.00617	-1.5645	-1.92998	-2.59655	-2.62278	-2.14244	-2.46052	-1.78713	-1.42034	-2.11902	-4.99991	-1.4125	-1.85732	-0.885954	-2.51251	-1.71814	-1.40369	-2.17174	-1.08276	-0.794293	-2.47487	-0.861827	-1.34449	-1.55832	-1.27701	-0.354459	-0.494167	0.057026
CALM1@hsa-miR-488-3p@7mer-m8	CALM1	hsa-miR-488-3p	7mer-m8	-2.02947	-3.82636	-1.87654	-2.19511	-2.99972	-2.43052	-3.36899	-3.06499	-2.79967	-3.4573	-3.63461	-3.8031	-2.09262	-3.95369	-3.67705	-3.57273	-3.87415	-2.10599	-2.18538	-2.52286	-2.43404	-3.21263	-2.62044	-1.91827	-2.53488	-1.55513	-4.65852	-4.90247	-2.59192	-4.29369	-2.66338	-3.82636	-3.42106	-2.2801	-4.54526	-2.12637	-3.00997	-2.1688	-1.43533	-2.19407	-2.56528	-2.26884	-2.73922	-4.04882	-2.67807	-4.24825	-2.83728	-2.24685	-2.54959	-3.21928	-2.46419	-4.13114	-2.39719	-2.2579	-2.59655	-2.7643	-0.438399	-2.31884	-2.07197	-1.58885	-2.50838	-1.91486	-3.81476	-4.18775	-3.8885	-3.7015	-4.38915	-1.22305	-1.46665	-3.113	-3.87415	-3.54209	-3.86204	-4.01964	-2.52869	-4.92447	-2.92983	-4.42311	-3.0828	-3.59329	-4.06168	-3.71295	-4.14538	-3.59329	-3.60306	-4.00644	-2.74512	-3.61323	-4.2776	-4.61785	-3.30364	-3.16346	-3.67705	-4.85625	-3.42997	-2.79967	-3.24842	-1.8209	-3.33658	-3.7015	-3.28084	-3.8385	-2.91597	-2.98951	-3.81476	-2.0336	-3.60306	-2.02632	-3.49434	-1.25294	-1.36948	-1.33686
CALM1@hsa-miR-489-3p@7mer-1a	CALM1	hsa-miR-489-3p	7mer-1a	-2.26526	-5.13441	-2.15164	-2.49035	-3.5629	-3.27246	-5.28334	-3.96626	-2.79967	-3.68826	-4.45657	-4.43876	-3.82636	-4.97545	-3.67705	-4.37277	-6.42285	-2.72254	-2.84157	-2.9205	-2.67496	-4.58162	-3.7015	-2.6809	-3.43911	-2.343	-5.35129	-4.90247	-1.93495	-5.16107	-5.68323	-3.82636	-4.61785	-3.09536	-3.79184	-3.49434	-3.5525	-4.71664	-2.23408	-2.52472	-3.15068	-3.7015	-5.47442	-5.61514	-4.30895	-4.97545	-3.31136	-3.22635	-3.96626	-4.49126	-4.15909	-4.13114	-3.79184	-3.0828	-2.89336	-3.8885	-1.66398	-2.3676	-3.23316	-2.91597	-4.04882	-2.5003	-4.50849	-4.29369	-4.95209	-4.6763	-5.0796	-2.29886	-2.54128	-1.51604	-5.0796	-4.65852	-4.29369	-4.78963	-4.18775	-5.54485	-4.18775	-4.8312	-4.95209	-3.74627	-5.21639	-4.78963	-5.02631	-4.74024	-5.35129	-4.69807	-4.99991	-4.90247	-5.18863	-5.31605	-4.6763	-4.92447	-4.97545	-5.0531	-4.78963	-5.10866	-6.60313	-2.58061	-4.85625	-5.41244	-4.95209	-4.8312	-5.0796	-3.76967	-4.61785	-3.10112	-5.13441	-2.02632	-4.52515	-2.2763	-3.19837	-1.62227
CALM2@hsa-miR-130a-3p@8mer	CALM2	hsa-miR-130a-3p	8mer	-5.72304	-8.51855	-6.54047	-6.48066	-8.57981	-7.31638	-6.04227	-7.62227	-6.7411	-7.82491	-8.53661	-6.60313	-5.24874	-8.47854	-8.08771	-8.08771	-8.93475	-8.51153	-8.76402	-6.60313	-8.53139	-6.54047	-6.66999	-8.08771	-8.08771	-8.57671	-8.47127	-8.65804	-7.82491	-8.08771	-7.82491	-7.82491	-8.08771	-5.10866	-8.56721	-7.45558	-7.45558	-8.70221	-8.50876	-7.45558	-8.47937	-8.55982	-8.62197	-8.4747	-5.41244	-8.50623	-8.54503	-8.95659	-5.0531	-8.55387	-6.42285	-8.49006	-7.45558	-5.41244	-5.24874	-7.82491	-4.85625	-4.10189	-6.21741	-6.08407	-6.42285	-7.08751	-6.21741	-6.42285	-5.72304	-5.84174	-6.36859	-6.81774	-6.81774	-5.10866	-6.31589	-5.95969	-7.45558	-7.82491	-8.53407	-6.48066	-6.42285	-6.48066	-5.92043	-6.98945	-6.21741	-6.81774	-6.81774	-6.04227	-6.60313	-6.7411	-6.42285	-6.81774	-6.31589	-6.7411	-8.47094	-7.19488	-6.21741	-5.54485	-6.60313	-6.08407	-7.45558	-4.95209	-6.36859	-7.62227	-8.4736	-6.66999	-5.68323	-5.7604	-6.89997	-8.56093	-8.08771	-8.46685	-5.7604	-4.50849	-7.62227	-7.62227
CALM2@hsa-miR-1-3p@7mer-1a	CALM2	hsa-miR-1-3p	7mer-1a	-2.13871	-0.934648	-1.45127	-0.951437	-2.0353	-1.3979	-1.94041	-1.54183	-1.78319	-2.82202	-1.42847	-2.04546	-1.29226	-3.10721	-1.38347	-1.01904	-1.665	-0.740029	-2.20798	-1.70962	-1.48249	-1.84282	-2.82202	-0.966116	-2.70682	-1.85474	-1.28979	-2.25048	-1.46295	-1.73565	-2.14244	-1.32089	-1.74143	-1.50667	-1.71503	-2.72254	-0.949143	-1.64427	-1.13622	-1.84088	-1.09529	-1.78713	-2.76771	-2.22824	-0.935525	-1.85535	-1.08493	-2.06242	-2.04023	-2.17492	-1.19676	-1.0221	-1.89712	-1.72241	-1.45168	-1.65699	-1.94567	-1.3964	-1.48371	-2.11611	-1.86988	-1.53359	-1.79746	-2.91126	-2.24443	-3.16976	-1.74143	-1.36216	-1.51604	-3.81476	-1.84411	-2.19725	-1.51904	-1.69396	-1.89112	-1.77392	-2.78093	-2.48629	-2.31494	-2.7888	-2.3889	-3.60306	-2.41509	-2.89797	-2.21449	-1.85669	-2.20589	-2.37366	-2.02309	-2.71007	-2.8332	-1.22238	-2.53266	-1.86988	-3.01493	-1.68055	-1.75824	-1.89362	-2.93448	-1.96133	-2.15972	-2.31884	-1.95019	-1.45406	-2.68378	-1.97165	-2.75488	-1.69192	-1.85791	-1.4841	-1.87054	-2.1179
CALM2@hsa-miR-448@7mer-m8	CALM2	hsa-miR-448	7mer-m8	-4.14538	-4.03377	-2.75146	-2.37366	-3.81476	-3.85027	-5.16107	-3.65527	-4.32542	-5.47442	-5.18863	-3.53175	-4.3579	-4.92447	-4.78963	-3.30364	-5.80195	-1.8847	-2.80335	-3.11895	-3.64449	-4.42311	-4.38915	-3.15714	-5.0531	-3.04146	-4.07451	-5.16107	-5.0531	-5.58079	-5.72304	-3.90269	-3.87415	-3.8385	-3.90269	-4.76625	-3.5629	-4.99991	-3.86204	-3.82636	-2.4825	-4.17326	-5.65191	-5.44524	-3.08929	-5.31605	-3.42997	-3.07107	-4.74024	-4.38915	-4.63987	-5.0531	-3.2405	-3.96626	-3.23316	-3.64449	-3.4573	-3.16976	-5.0796	-4.61785	-4.58162	-3.02056	-4.34105	-4.92447	-5.13441	-4.81065	-4.92447	-2.86481	-4.04882	-3.81476	-5.65191	-4.87996	-4.43876	-5.3803	-3.78098	-4.97545	-5.28334	-4.52515	-5.16107	-5.44524	-4.61785	-4.87996	-5.0796	-4.85625	-4.52515	-4.6763	-4.95209	-5.0531	-4.87996	-5.47442	-4.71664	-4.76625	-4.92447	-4.07451	-4.74024	-5.10866	-5.10866	-2.51251	-5.21639	-5.0531	-4.61785	-4.76625	-4.74024	-2.7926	-5.21639	-4.20177	-5.0796	-2.61555	-4.85625	-2.5629	-5.16107	-7.62227
CALM3@hsa-miR-122-5p@7mer-m8	CALM3	hsa-miR-122-5p	7mer-m8	0.469649	2.33402	1.47947	0.207309	2.21658	1.70209	2.9448	1.63256	1.03501	2.1364	2.01033	2.20473	2.36209	1.73611	2.00696	1.60682	1.077	1.79674	1.21897	1.80377	1.92431	1.38111	2.17186	1.46202	1.63026	0.407622	1.61501	1.16367	1.25576	1.27269	1.92431	1.6034	2.07009	1.16442	1.30698	-6.60313	1.43181	1.39479	2.17934	2.00696	1.17681	2.17736	2.20837	1.82466	1.60798	1.85841	1.97803	1.6034	1.32731	1.81774	2.13271	0.654198	1.66889	1.59116	1.92581	1.82598	0.815069	1.73744	1.12066	2.0053	1.63738	1.51523	2.45712	1.6725	0.949859	1.64823	1.84099	0.669963	0.912647	2.11075	1.15541	1.05695	1.54091	1.79109	1.72229	1.35588	1.97496	2.26578	1.64225	1.05211	1.37823	1.4478	1.56845	1.16367	1.78135	1.22849	1.53984	1.60222	1.30869	1.26183	1.6909	1.5365	1.53752	1.458	1.51415	1.56177	1.48559	1.39176	1.46	2.16257	1.15987	1.86728	1.70084	2.55927	1.68603	1.71481	1.85985	0.905161	1.24922	1.6114	1.22694	2.03829
CALM3@hsa-miR-137@7mer-1a	CALM3	hsa-miR-137	7mer-1a	-6.7411	-8.08771	-6.08407	-7.45558	-6.36859	-8.08771	-7.45558	-8.46228	-8.08771	-7.82491	-5.88149	-8.08771	-8.08771	-6.60313	-7.82491	-8.08771	-7.45558	-5.99969	-7.82491	-5.02631	-8.46925	-8.46637	-8.08771	-8.46402	-8.08771	-7.82491	-8.47516	-8.56118	-8.08771	-5.84174	-8.5337	-7.82491	-8.08771	-5.16107	-7.82491	-6.60313	-4.99991	-7.82491	-5.72304	-7.19488	-5.10866	-5.41244	-6.08407	-6.42285	-6.48066	-5.68323	-5.95969	-6.17232	-7.82491	-6.31589	-6.42285	-5.68323	-7.19488	-7.31638	-5.24874	-7.82491	-4.50849	-3.7239	-8.4646	-8.47308	-8.08771	-4.40656	-8.46698	-8.53077	-6.98945	-8.46328	-8.53944	-7.82491	-8.52533	-8.47048	-8.08771	-7.82491	-8.08771	-8.52893	-8.47171	-8.4799	-7.82491	-7.82491	-5.84174	-8.79893	-8.46513	-8.08771	-7.45558	-7.82491	-6.36859	-7.19488	-5.80195	-5.65191	-7.82491	-8.55847	-6.36859	-8.59958	-8.51835	-7.62227	-7.82491	-8.51461	-8.08771	-6.89997	-5.99969	-5.99969	-6.04227	-8.47687	-5.3803	-5.72304	-8.56187	-5.7604	-5.7604	-5.21639	-8.50534	-7.82491	-8.48004	-5.58079
CALM3@hsa-miR-196b-5p@7mer-m8	CALM3	hsa-miR-196b-5p	7mer-m8	-4.65852	-8.08771	-3.41282	-3.64449	-4.38915	-4.78963	-5.3803	-8.46228	-8.08771	-5.88149	-8.52608	-5.72304	-4.06168	-4.95209	-5.61514	-5.54485	-5.88149	-5.21639	-3.96626	-4.40656	-5.50715	-5.54485	-5.24874	-5.02631	-5.02631	-4.18775	-5.84174	-8.56118	-8.08771	-5.84174	-5.92043	-5.0796	-5.65191	-5.16107	-7.82491	-5.02631	-4.65852	-7.82491	-3.28823	-7.19488	-4.2776	-4.87996	-5.41244	-5.61514	-4.37277	-5.31605	-4.76625	-4.81065	-7.82491	-5.18863	-5.02631	-5.68323	-5.3803	-4.97545	-4.01964	-5.84174	-4.03377	-3.7239	-5.92043	-5.41244	-5.65191	-3.3189	-5.44524	-5.44524	-5.3803	-5.7604	-5.28334	-4.03377	-4.07451	-2.77114	-5.58079	-4.6763	-4.8312	-5.58079	-8.47171	-5.44524	-5.7604	-5.18863	-5.54485	-4.54526	-5.65191	-5.0796	-5.68323	-4.78963	-5.65191	-5.35129	-5.24874	-5.65191	-5.47442	-5.88149	-5.0531	-8.59958	-8.51835	-7.62227	-7.82491	-5.84174	-5.50715	-3.82636	-5.21639	-5.58079	-5.92043	-8.47687	-5.3803	-3.63461	-5.7604	-5.35129	-5.7604	-2.97866	-5.47442	-4.15909	-5.61514	-5.58079
CALM3@hsa-miR-25-3p@7mer-1a	CALM3	hsa-miR-25-3p	7mer-1a	-4.65852	-5.13441	-6.08407	-7.45558	-3.87415	-4.14538	-5.61514	-4.14538	-4.58162	-5.44524	-5.16107	-5.72304	-2.69774	-5.10866	-4.65852	-6.08407	-7.45558	-4.1177	-7.82491	-4.08911	-5.0531	-5.54485	-5.0531	-4.63987	-5.13441	-4.18775	-5.41244	-8.56118	-5.58079	-7.62227	-5.99969	-7.82491	-8.08771	-4.34105	-5.0796	-4.56202	-4.99991	-5.02631	-3.61323	-3.16346	-4.2776	-3.38674	-4.95209	-5.72304	-4.8312	-5.68323	-3.63461	-6.17232	-7.82491	-5.50715	-5.02631	-5.13441	-4.2776	-4.97545	-4.58162	-7.82491	-4.03377	-3.09536	-5.65191	-5.61514	-8.08771	-4.40656	-5.58079	-5.7604	-5.24874	-4.97545	-5.44524	-4.03377	-3.8885	-5.02631	-5.47442	-5.18863	-8.08771	-5.58079	-5.31605	-8.4799	-5.44524	-5.44524	-5.31605	-5.50715	-5.58079	-5.24874	-5.68323	-5.0531	-6.36859	-5.54485	-5.02631	-8.48435	-7.82491	-5.88149	-6.36859	-5.16107	-5.0796	-5.44524	-4.95209	-5.44524	-5.28334	-4.61785	-5.65191	-5.58079	-5.92043	-4.99991	-5.28334	-5.72304	-8.56187	-4.58162	-5.7604	-2.71299	-5.47442	-3.44791	-5.80195	-2.64608
CALM3@hsa-miR-27a-3p@7mer-1a	CALM3	hsa-miR-27a-3p	7mer-1a	-6.7411	-5.7604	-6.08407	-7.45558	-4.78963	-8.08771	-5.84174	-5.02631	-8.08771	-7.82491	-5.88149	-5.72304	-8.08771	-5.58079	-5.10866	-8.08771	-7.45558	-5.99969	-4.37277	-4.08911	-8.46925	-8.46637	-5.65191	-8.46402	-5.47442	-4.50849	-8.47516	-8.56118	-8.08771	-5.84174	-8.5337	-7.82491	-5.50715	-7.45558	-4.78963	-6.60313	-4.99991	-7.82491	-4.78963	-4.63987	-4.2776	-4.50849	-6.08407	-5.92043	-5.54485	-5.68323	-5.95969	-4.29369	-7.82491	-5.50715	-6.12762	-5.68323	-5.3803	-4.63987	-5.24874	-7.82491	-7.45558	-4.1177	-8.4646	-8.47308	-8.08771	-3.65527	-5.80195	-8.53077	-5.68323	-5.7604	-5.72304	-7.82491	-4.8312	-4.54526	-5.72304	-5.50715	-5.0531	-8.52893	-5.7604	-8.4799	-7.82491	-7.82491	-5.84174	-6.48066	-5.84174	-8.08771	-7.45558	-7.82491	-6.36859	-7.19488	-5.3803	-8.48435	-7.82491	-8.55847	-6.36859	-8.59958	-5.72304	-5.44524	-7.82491	-5.84174	-5.50715	-6.89997	-5.65191	-5.99969	-6.04227	-5.50715	-5.3803	-4.90247	-8.56187	-5.7604	-5.41244	-3.4761	-8.50534	-4.15909	-5.80195	-5.58079
CALM3@hsa-miR-29a-3p@8mer	CALM3	hsa-miR-29a-3p	8mer	-6.7411	-8.08771	-6.08407	-7.45558	-6.36859	-8.08771	-7.45558	-8.46228	-8.08771	-7.82491	-8.52608	-8.08771	-8.08771	-6.60313	-7.82491	-8.08771	-7.45558	-5.99969	-7.82491	-6.98945	-8.46925	-8.46637	-8.08771	-8.46402	-8.08771	-7.82491	-8.47516	-8.56118	-8.08771	-7.62227	-8.5337	-7.82491	-8.08771	-7.45558	-7.82491	-6.60313	-8.47986	-7.82491	-5.72304	-7.19488	-5.10866	-5.41244	-6.08407	-6.42285	-6.48066	-6.21741	-5.95969	-6.17232	-7.82491	-6.31589	-6.42285	-5.68323	-7.19488	-7.31638	-6.42285	-7.82491	-7.45558	-7.19488	-8.4646	-8.47308	-8.08771	-4.40656	-8.46698	-8.53077	-6.98945	-8.46328	-8.53944	-7.82491	-8.52533	-8.47048	-8.08771	-7.82491	-8.08771	-8.52893	-8.47171	-8.4799	-7.82491	-7.82491	-5.84174	-8.79893	-8.46513	-8.08771	-7.45558	-7.82491	-6.36859	-7.19488	-5.80195	-8.48435	-7.82491	-8.55847	-6.36859	-8.59958	-8.51835	-7.62227	-7.82491	-8.51461	-8.08771	-6.89997	-5.99969	-5.99969	-7.62227	-8.47687	-5.92043	-5.72304	-8.56187	-5.7604	-5.7604	-5.21639	-8.50534	-7.82491	-8.48004	-5.58079
CALM3@hsa-miR-320a@7mer-m8	CALM3	hsa-miR-320a	7mer-m8	-6.7411	-8.08771	-6.08407	-7.45558	-6.36859	-8.08771	-7.45558	-5.44524	-5.0796	-7.82491	-8.52608	-8.08771	-4.95209	-6.60313	-7.82491	-8.08771	-7.45558	-5.99969	-5.50715	-5.02631	-8.46925	-8.46637	-8.08771	-8.46402	-8.08771	-7.82491	-8.47516	-8.56118	-5.7604	-7.62227	-8.5337	-7.82491	-8.08771	-7.45558	-7.82491	-6.60313	-8.47986	-7.82491	-4.78963	-7.19488	-5.10866	-5.41244	-6.08407	-6.42285	-5.54485	-6.21741	-5.95969	-6.17232	-7.82491	-6.31589	-6.42285	-5.68323	-7.19488	-7.31638	-5.24874	-7.82491	-7.45558	-4.1177	-8.4646	-8.47308	-8.08771	-4.40656	-8.46698	-8.53077	-6.98945	-8.46328	-8.53944	-7.82491	-8.52533	-8.47048	-8.08771	-7.82491	-8.08771	-8.52893	-5.7604	-5.92043	-7.82491	-7.82491	-5.84174	-8.79893	-8.46513	-8.08771	-7.45558	-7.82491	-5.84174	-7.19488	-5.80195	-8.48435	-7.82491	-6.21741	-6.36859	-8.59958	-8.51835	-7.62227	-7.82491	-8.51461	-8.08771	-4.61785	-5.99969	-5.99969	-7.62227	-8.47687	-5.28334	-5.72304	-8.56187	-5.7604	-8.08771	-5.21639	-8.50534	-4.15909	-8.48004	-5.58079
CALM3@hsa-miR-361-5p@8mer	CALM3	hsa-miR-361-5p	8mer	-6.7411	-5.58079	-6.08407	-7.45558	-4.78963	-5.47442	-5.84174	-8.46228	-5.0796	-7.82491	-8.52608	-8.08771	-8.08771	-6.60313	-5.31605	-8.08771	-7.45558	-5.99969	-7.82491	-5.02631	-8.46925	-8.46637	-8.08771	-8.46402	-5.47442	-7.82491	-8.47516	-8.56118	-5.58079	-7.62227	-8.5337	-7.82491	-8.08771	-7.45558	-7.82491	-6.60313	-4.99991	-7.82491	-4.78963	-7.19488	-5.10866	-4.87996	-6.08407	-5.80195	-4.6763	-6.21741	-5.95969	-6.17232	-7.82491	-6.31589	-6.12762	-5.68323	-7.19488	-7.31638	-6.42285	-7.82491	-7.45558	-7.19488	-8.4646	-8.47308	-8.08771	-4.40656	-8.46698	-8.53077	-6.98945	-5.7604	-8.53944	-7.82491	-8.52533	-8.47048	-8.08771	-7.82491	-8.08771	-8.52893	-8.47171	-8.4799	-7.82491	-7.82491	-5.84174	-6.48066	-8.46513	-8.08771	-7.45558	-7.82491	-6.36859	-7.19488	-5.80195	-8.48435	-7.82491	-8.55847	-6.36859	-8.59958	-8.51835	-7.62227	-7.82491	-8.51461	-8.08771	-6.89997	-5.99969	-5.99969	-6.04227	-8.47687	-5.92043	-5.72304	-8.56187	-5.7604	-8.08771	-3.4761	-8.50534	-7.82491	-8.48004	-5.58079
CALM3@hsa-miR-532-3p@8mer	CALM3	hsa-miR-532-3p	8mer	2.05776	2.05619	2.22223	0.154036	2.09467	1.85985	2.73923	2.04009	2.22856	1.56735	2.3138	2.29276	3.66902	1.94427	1.76676	2.27581	2.0965	1.96523	1.51523	2.5351	2.25501	1.63026	1.61384	1.9473	3.03469	1.05418	1.6909	1.5131	1.66631	1.4135	2.29325	2.64937	2.69867	1.59969	2.17143	2.4282	1.93033	1.48255	2.49162	2.26451	1.48769	1.72719	2.20249	1.78828	2.01518	2.01192	1.80899	1.26584	1.62197	1.85241	2.59659	1.93327	1.99383	1.66767	2.26535	1.74927	2.06836	2.4297	1.70209	1.32557	1.33173	0.914412	2.42735	2.08759	2.03653	2.29754	2.40639	1.30698	1.2676	1.9229	2.24069	2.55244	1.93179	2.13258	1.60682	1.7747	1.53333	1.40141	2.32973	2.77026	2.18913	2.32809	1.7869	2.78883	2.39138	1.6519	2.15691	2.24514	2.14381	2.47848	1.98419	1.6725	2.04194	2.27161	1.99561	1.72968	1.87692	1.76388	1.93974	1.25843	1.52374	1.92431	1.00886	0.6082	1.95035	1.13634	1.85241	1.82872	1.43875	1.5765	1.63487	1.95353
CALML4@hsa-miR-101-3p.1@8mer	CALML4	hsa-miR-101-3p.1	8mer	-4.34105	-5.61514	-3.74627	-3.95369	-5.02631	-5.58079	-5.92043	-5.50715	-5.13441	-5.84174	-5.99969	-6.08407	-5.54485	-6.04227	-5.31605	-6.42285	-6.04227	-6.04227	-5.02631	-5.58079	-4.71664	-6.04227	-5.7604	-4.87996	-5.80195	-3.40408	-5.61514	-5.95969	-6.26491	-5.95969	-6.42285	-5.44524	-5.95969	-4.69807	-5.47442	-5.84174	-5.0796	-5.21639	-5.61514	-4.78963	-3.74627	-6.04227	-6.12762	-7.08751	-5.3803	-6.60313	-5.24874	-5.65191	-5.35129	-5.58079	-5.61514	-4.76625	-5.54485	-5.41244	-5.99969	-5.44524	-5.65191	-4.43876	-8.08771	-6.36859	-5.65191	-3.2633	-5.31605	-5.58079	-6.36859	-5.54485	-6.12762	-5.21639	-4.6763	-4.97545	-6.31589	-5.3803	-5.24874	-5.58079	-5.47442	-6.48066	-6.54047	-6.17232	-6.60313	-6.31589	-6.21741	-6.08407	-6.42285	-6.54047	-5.92043	-6.17232	-5.47442	-4.92447	-5.54485	-6.36859	-5.50715	-5.84174	-6.21741	-6.66999	-5.95969	-6.36859	-5.61514	-4.29369	-5.18863	-7.62227	-6.42285	-5.3803	-5.44524	-3.96626	-6.36859	-6.42285	-6.42285	-5.21639	-6.54047	-3.90269	-6.66999	-5.21639
CALML4@hsa-miR-101-3p.2@7mer-m8	CALML4	hsa-miR-101-3p.2	7mer-m8	-0.301966	-1.75661	-1.79806	-2.17594	-1.68258	-1.61894	-2.21228	-2.00005	-1.84471	-3.91527	-3.60306	-2.64933	-1.82735	-1.82856	-2.31884	-2.60385	-1.75601	-1.84661	-2.57007	-2.14541	-2.15586	-2.17076	-2.53266	-1.06858	-2.97341	-1.47559	-1.7701	-2.38742	-1.98139	-2.50223	-4.71664	-4.03377	-2.41509	-2.09963	-4.01964	-1.45604	-3.08929	-2.71579	-1.68258	-1.56322	-1.288	-2.14244	-1.17805	-1.38982	-2.10686	-2.49035	-1.64234	-1.66398	-3.04146	-1.70858	-2.7888	-1.1784	-2.39719	-2.26413	-2.46964	-1.70385	-2.669	-2.68916	-2.64323	-2.84938	-3.91527	-2.07473	-2.94406	-2.62044	-2.63296	-2.32866	-3.20519	-2.09347	-2.343	-1.10002	-4.32542	-2.62044	-1.44286	-1.63164	-2.5785	-2.68645	-4.59924	-2.82596	-2.27749	-2.18973	-3.11895	-2.63839	-1.95294	-3.52229	-2.57212	-2.47487	-1.66849	-1.93215	-1.4449	-4.65852	-1.65951	-3.43911	-4.61785	-2.35709	-2.66338	-3.1443	-2.45501	-1.50832	-2.34733	-1.57953	-2.34442	-1.55787	-2.05054	-1.65199	-2.343	-1.59073	-3.5525	-1.99631	-2.09874	-1.78086	-3.10112	-1.42646
CALML4@hsa-miR-133a-3p.1@7mer-m8	CALML4	hsa-miR-133a-3p.1	7mer-m8	-2.64082	-5.99969	-3.18325	-3.95369	-4.42311	-4.95209	-5.50715	-5.50715	-5.13441	-4.20177	-5.47442	-5.16107	-4.58162	-4.97545	-5.80195	-6.08407	-5.72304	-5.31605	-3.67705	-4.04882	-4.24825	-6.04227	-5.7604	-5.50715	-5.0531	-2.75146	-5.50715	-5.58079	-5.28334	-5.95969	-5.7604	-4.65852	-5.95969	-4.13114	-4.6763	-5.84174	-3.81476	-5.88149	-4.14538	-3.8385	-3.16976	-4.38915	-5.41244	-5.84174	-5.95969	-6.60313	-3.90269	-4.50849	-4.63987	-4.6763	-5.88149	-4.76625	-4.40656	-5.41244	-5.13441	-5.44524	-3.74627	-3.85027	-5.44524	-5.54485	-5.31605	-3.2633	-5.24874	-5.0531	-5.65191	-4.8312	-5.28334	-3.82636	-4.6763	-4.26294	-4.87996	-5.3803	-4.8312	-5.58079	-5.16107	-5.65191	-5.31605	-6.17232	-5.24874	-5.47442	-6.21741	-5.31605	-5.02631	-4.08911	-5.3803	-5.54485	-5.21639	-5.35129	-5.54485	-6.36859	-4.10189	-5.84174	-5.35129	-4.71664	-4.76625	-5.35129	-5.16107	-3.82636	-5.18863	-5.41244	-5.84174	-4.95209	-5.44524	-5.68323	-5.84174	-6.42285	-5.65191	-2.97866	-6.54047	-3.90269	-5.61514	-5.21639
CALML4@hsa-miR-135a-5p@7mer-m8	CALML4	hsa-miR-135a-5p	7mer-m8	-2.55397	-5.99969	-3.74627	-3.07708	-5.02631	-5.58079	-5.68323	-5.50715	-2.15365	-6.42285	-5.16107	-5.50715	-5.54485	-5.50715	-5.80195	-6.42285	-6.04227	-6.04227	-5.02631	-4.04882	-5.68323	-6.04227	-5.18863	-5.50715	-4.50849	-4.63987	-5.50715	-6.31589	-5.3803	-5.58079	-6.08407	-5.44524	-5.95969	-5.35129	-4.30895	-4.34105	-5.0796	-5.21639	-5.61514	-4.78963	-4.2776	-5.0796	-5.7604	-5.84174	-5.3803	-6.60313	-5.24874	-5.65191	-5.35129	-6.36859	-6.89997	-6.12762	-5.54485	-4.61785	-4.69807	-6.08407	-5.65191	-4.43876	-5.92043	-5.54485	-5.65191	-6.81774	-5.61514	-5.58079	-5.65191	-5.3803	-6.12762	-3.46683	-6.54047	-6.7411	-6.31589	-5.21639	-5.24874	-5.92043	-5.47442	-5.84174	-5.68323	-5.0531	-6.60313	-3.90269	-6.21741	-6.08407	-5.13441	-4.90247	-5.65191	-6.17232	-5.13441	-6.08407	-6.04227	-5.31605	-5.21639	-5.31605	-6.21741	-5.3803	-5.95969	-5.47442	-5.3803	-4.95209	-6.60313	-7.62227	-6.42285	-5.3803	-5.44524	-4.85625	-6.36859	-6.42285	-6.42285	-5.21639	-6.54047	-4.87996	-6.66999	-5.21639
CALML4@hsa-miR-138-5p@7mer-m8	CALML4	hsa-miR-138-5p	7mer-m8	-5.0531	-5.99969	-3.74627	-3.95369	-5.02631	-4.95209	-6.08407	-5.0796	-5.13441	-6.42285	-5.99969	-6.08407	-5.54485	-6.04227	-5.80195	-6.42285	-6.04227	-6.04227	-4.10189	-5.58079	-5.68323	-6.04227	-5.7604	-5.50715	-5.80195	-3.40408	-6.21741	-6.31589	-6.26491	-5.95969	-6.42285	-5.44524	-5.95969	-5.35129	-5.47442	-5.84174	-5.0796	-5.88149	-5.61514	-4.78963	-5.13441	-5.0796	-5.7604	-6.12762	-5.3803	-5.68323	-4.43876	-4.50849	-5.35129	-5.58079	-6.31589	-6.12762	-5.54485	-5.41244	-5.99969	-6.08407	-5.65191	-4.43876	-8.08771	-6.36859	-6.42285	-6.81774	-5.61514	-6.31589	-6.36859	-5.95969	-5.28334	-3.82636	-6.54047	-4.26294	-6.31589	-5.3803	-5.24874	-5.21639	-5.99969	-6.48066	-6.54047	-6.17232	-5.65191	-6.31589	-6.21741	-6.08407	-6.42285	-5.61514	-6.98945	-5.54485	-5.47442	-6.08407	-6.04227	-6.36859	-5.95969	-5.84174	-6.21741	-6.66999	-5.95969	-6.36859	-5.61514	-4.29369	-5.72304	-7.62227	-5.99969	-5.88149	-6.36859	-6.31589	-6.36859	-6.42285	-5.65191	-5.21639	-6.54047	-4.87996	-6.66999	-5.21639
CALML4@hsa-miR-190a-5p@8mer	CALML4	hsa-miR-190a-5p	8mer	0.224899	-0.342574	-1.40929	-1.46781	-1.24181	-1.29192	-1.59073	-1.6515	-1.57493	-0.743696	-0.894747	-1.19709	-2.6809	-1.03076	-1.11812	-1.64086	0.767613	-1.70066	-0.600382	-2.04449	-0.887661	-1.32055	-1.22798	-0.801768	-1.58885	-0.380676	-0.766143	-0.807416	-1.58841	-0.98315	-1.23743	-2.57007	-0.422482	-1.8867	0.00854845	-1.41453	-1.70858	-0.648919	-1.14484	-1.15581	-0.609927	-2.31063	-0.661514	-1.04487	-1.03776	-1.3412	-1.18634	-0.502883	-1.24007	-0.708217	-1.47031	-1.45771	-2.1096	-0.685876	-1.31592	-1.70385	-1.65846	-1.24813	-1.5032	-1.5538	-1.72777	-1.54539	-1.58314	-1.28086	-0.0231433	-1.40016	-1.3511	-1.1216	-1.51904	-1.8336	-1.7028	-2.2898	0.0255487	-0.294138	-1.16549	-0.683147	-1.89581	-1.47799	-1.47356	-1.1216	-1.57033	-0.941468	-0.453891	-1.78319	-0.90145	-0.939089	-1.13339	-1.2391	-0.668014	-1.85921	-0.870048	-0.288802	-1.90864	-1.86107	-1.18925	-1.45604	-0.69525	-0.480736	-1.21892	-1.00882	-0.845603	-1.44772	-1.24547	0.579802	-1.26306	-1.08646	-1.1857	-0.98315	-1.21318	-1.24252	-1.86675	-1.12441
CALML4@hsa-miR-223-3p@8mer	CALML4	hsa-miR-223-3p	8mer	-0.745104	-5.61514	-2.88919	-2.1051	-3.42997	-3.49434	-5.16107	-5.0796	-5.13441	-5.13441	-4.76625	-5.16107	-5.54485	-5.50715	-4.01964	-5.68323	-6.04227	-4.90247	-2.92983	-2.99972	-4.71664	-4.97545	-4.85625	-5.50715	-4.21579	-2.5785	-6.21741	-5.58079	-4.90247	-4.87996	-5.41244	-4.65852	-5.02631	-3.61323	-4.6763	-1.73501	-4.47352	-4.37277	-2.64082	-3.52229	-3.74627	-3.52229	-4.8312	-5.61514	-3.16976	-4.8312	-2.54339	-4.00644	-5.35129	-5.21639	-4.69807	-6.12762	-3.74627	-3.8031	-4.69807	-3.75824	-4.26294	-3.21928	-5.3803	-4.47352	-4.78963	-3.2633	-4.49126	-4.90247	-5.18863	-4.42311	-4.92447	-3.21263	-4.6763	-3.53175	-4.78963	-2.94872	-3.74627	-5.0796	-4.85625	-4.97545	-4.32542	-4.56202	-4.85625	-3.41282	-5.31605	-4.20177	-4.99991	-4.08911	-4.87996	-4.90247	-4.87996	-4.56202	-4.6763	-2.17801	-3.63461	-5.24874	-5.35129	-4.3579	-4.56202	-5.28334	-4.87996	-3.15068	-5.72304	-5.0531	-5.0796	-4.74024	-4.29369	-6.31589	-5.18863	-4.32542	-5.35129	-2.71943	-4.58162	-2.60616	-4.47352	-2.64082
CALML4@hsa-miR-330-3p@8mer	CALML4	hsa-miR-330-3p	8mer	-5.0531	-5.99969	-4.97545	-3.95369	-5.02631	-5.58079	-6.08407	-5.50715	-4.37277	-6.42285	-5.99969	-6.08407	-5.54485	-6.04227	-5.80195	-6.42285	-6.04227	-6.04227	-5.02631	-5.58079	-5.68323	-6.04227	-5.7604	-5.50715	-5.80195	-4.63987	-6.21741	-6.31589	-6.26491	-5.95969	-6.42285	-5.44524	-5.95969	-5.35129	-5.47442	-4.90247	-5.0796	-5.88149	-5.61514	-4.30895	-5.13441	-6.04227	-6.12762	-7.08751	-5.95969	-6.60313	-5.24874	-5.65191	-5.35129	-5.58079	-6.89997	-6.12762	-5.54485	-5.41244	-5.99969	-6.08407	-5.65191	-4.43876	-8.08771	-6.36859	-6.42285	-3.51317	-6.04227	-6.31589	-6.36859	-5.95969	-6.12762	-5.21639	-6.54047	-6.7411	-6.31589	-6.17232	-5.24874	-5.92043	-5.99969	-6.48066	-6.54047	-6.17232	-6.60313	-6.31589	-6.21741	-6.08407	-6.42285	-6.54047	-6.98945	-6.17232	-6.04227	-6.08407	-6.04227	-6.36859	-5.95969	-5.84174	-6.21741	-6.66999	-5.31605	-6.36859	-5.61514	-4.95209	-6.60313	-7.62227	-6.42285	-5.88149	-6.36859	-6.31589	-6.36859	-6.42285	-6.42285	-3.4761	-6.54047	-4.87996	-6.66999	-5.21639
CALML4@hsa-miR-33a-5p@7mer-m8	CALML4	hsa-miR-33a-5p	7mer-m8	-2.87277	-5.10866	-2.51497	-3.95369	-4.42311	-5.58079	-5.68323	-4.04882	-5.13441	-5.84174	-5.16107	-4.85625	-5.54485	-5.0531	-5.31605	-5.28334	-5.10866	-6.04227	-3.67705	-4.61785	-3.4573	-4.97545	-4.85625	-4.87996	-5.80195	-2.87696	-5.41244	-5.0531	-5.24874	-5.44524	-5.99969	-4.90247	-5.02631	-5.35129	-5.47442	-4.90247	-4.47352	-4.90247	-3.2633	-3.29624	-3.39517	-6.04227	-4.71664	-5.68323	-5.0531	-5.16107	-3.42997	-4.00644	-4.63987	-4.23322	-5.61514	-6.12762	-5.54485	-5.41244	-4.47352	-5.44524	-3.36899	-4.43876	-5.44524	-5.28334	-6.42285	-3.2633	-4.97545	-4.63987	-5.50715	-5.54485	-5.10866	-5.21639	-4.04882	-3.53175	-6.31589	-4.74024	-4.29369	-5.0796	-4.14538	-5.58079	-4.99991	-5.0531	-5.3803	-6.31589	-5.50715	-4.95209	-5.41244	-5.0796	-5.65191	-5.21639	-4.99991	-4.92447	-5.54485	-4.78963	-4.85625	-5.84174	-5.54485	-4.87996	-4.92447	-5.35129	-5.61514	-3.18981	-5.10866	-5.41244	-5.58079	-4.95209	-5.3803	-4.85625	-5.65191	-4.92447	-5.44524	-3.4761	-6.54047	-3.21263	-5.24874	-5.21639
CALML4@hsa-miR-33a-5p@8mer	CALML4	hsa-miR-33a-5p	8mer	-5.0531	-5.61514	-2.88919	-3.95369	-4.42311	-5.58079	-6.08407	-5.0796	-5.13441	-5.84174	-5.99969	-5.50715	-5.54485	-5.50715	-5.31605	-5.28334	-5.3803	-6.04227	-4.10189	-4.61785	-3.85027	-6.04227	-5.18863	-4.87996	-5.80195	-3.82636	-5.50715	-5.95969	-5.3803	-5.44524	-6.42285	-5.44524	-5.54485	-5.35129	-5.47442	-5.84174	-5.0796	-5.21639	-5.61514	-4.78963	-5.13441	-6.04227	-6.12762	-6.12762	-5.95969	-6.60313	-4.43876	-5.65191	-5.35129	-5.0531	-6.89997	-6.12762	-5.54485	-5.41244	-4.47352	-5.44524	-3.74627	-4.43876	-5.44524	-6.36859	-6.42285	-3.93957	-5.31605	-5.58079	-6.36859	-5.54485	-5.50715	-5.21639	-6.54047	-4.26294	-6.31589	-6.17232	-5.24874	-5.47442	-5.16107	-5.84174	-5.65191	-6.17232	-5.65191	-6.31589	-6.21741	-5.0531	-5.7604	-5.61514	-6.98945	-5.47442	-6.04227	-4.92447	-5.54485	-5.72304	-5.50715	-5.84174	-5.54485	-6.66999	-5.16107	-6.36859	-5.61514	-4.95209	-5.72304	-5.84174	-5.99969	-5.88149	-5.44524	-6.31589	-6.36859	-6.42285	-5.65191	-3.4761	-6.54047	-4.87996	-5.61514	-5.21639
CALML4@hsa-miR-411-5p.1@8mer	CALML4	hsa-miR-411-5p.1	8mer	-3.29624	-5.99969	-3.18325	-3.95369	-4.01964	-4.95209	-5.92043	-5.50715	-5.13441	-6.42285	-5.99969	-5.50715	-5.54485	-6.04227	-5.80195	-6.42285	-6.04227	-6.04227	-4.10189	-4.61785	-4.71664	-6.04227	-5.18863	-4.87996	-5.80195	-4.63987	-5.61514	-5.95969	-5.58079	-5.95969	-6.08407	-4.90247	-5.16107	-5.35129	-5.47442	-4.90247	-4.47352	-4.90247	-3.8385	-3.52229	-4.2776	-6.04227	-6.12762	-5.7604	-5.3803	-5.61514	-5.24874	-5.65191	-5.35129	-5.0531	-6.12762	-4.76625	-5.54485	-5.41244	-5.13441	-6.08407	-4.26294	-4.43876	-8.08771	-5.54485	-5.65191	-3.2633	-5.61514	-5.58079	-6.36859	-5.95969	-6.12762	-5.21639	-6.54047	-4.49126	-6.31589	-6.17232	-4.8312	-5.47442	-5.99969	-5.65191	-5.68323	-6.17232	-6.60313	-6.31589	-6.21741	-5.02631	-5.41244	-4.90247	-6.98945	-5.54485	-5.47442	-5.35129	-5.31605	-5.58079	-4.85625	-5.84174	-6.21741	-4.87996	-5.16107	-6.36859	-5.16107	-4.95209	-5.72304	-7.62227	-5.84174	-4.95209	-5.44524	-4.49126	-5.84174	-6.42285	-6.42285	-2.71943	-6.54047	-3.48535	-5.61514	-5.21639
CALML4@hsa-miR-411-5p.2@7mer-m8	CALML4	hsa-miR-411-5p.2	7mer-m8	-0.350493	-3.36086	-2.0773	-1.43216	-3.42997	-3.28823	-4.76625	-3.20519	-2.03274	-3.66634	-1.12774	-2.96333	-2.07473	-4.56202	-2.63032	-4.37277	-2.05659	-2.57007	-2.07116	-2.04449	-2.59918	-3.23316	-3.08929	-2.3676	-2.3889	-1.68465	-4.34105	-5.31605	-3.32761	-4.40656	-3.78098	-4.03377	-3.66634	-3.61323	-2.23519	-0.455365	-2.63588	-1.27561	-2.08378	-3.29624	-2.85707	-4.63987	-3.36086	-5.28334	-2.05907	-4.24825	-1.51009	-3.0363	-3.61323	-2.87696	-2.117	-4.10189	-2.21678	-2.71943	-3.15714	-3.27246	-2.10784	-1.31986	-4.43876	-2.36903	-4.14538	-2.54959	-3.65527	-3.17676	-2.3027	-4.04882	-4.07451	-2.61316	-2.16266	-2.46964	-2.44262	-2.94872	-1.72345	-4.42311	-3.49434	-4.50849	-4.15909	-3.75824	-3.76967	-1.76259	-4.56202	-4.13114	-3.86204	-3.0363	-4.15909	-4.32542	-3.29624	-2.82202	-4.01964	-2.11902	-2.45868	-2.24322	-2.79614	-4.3579	-3.68826	-4.45657	-3.66634	-1.41641	-3.60306	-4.17326	-3.54209	-4.59924	-3.42997	-2.0773	-4.04882	-3.27246	-3.43911	-2.57212	-3.92749	-1.98454	-2.71299	-2.30937
CALML4@hsa-miR-495-3p@7mer-1a	CALML4	hsa-miR-495-3p	7mer-1a	0.571675	-0.952311	-1.07998	-1.72135	-1.64476	-1.46825	-1.31629	-1.72723	-1.53138	-1.22142	-0.894747	-1.06729	-1.58226	-1.56189	-1.97695	-1.67507	-0.723496	-1.61237	-0.968526	-1.65199	-1.35231	-2.11235	-1.85035	-0.877318	-1.46134	-0.719537	-0.437221	-0.766965	-1.88537	-1.38795	-1.23743	-1.4485	-0.527456	-1.27735	-1.53138	-1.63743	-1.97233	-1.3328	-1.14484	-0.897857	-0.520827	-1.93352	-0.847667	-1.21965	-1.42416	-1.54408	-1.04325	-0.851476	-0.693606	-1.01785	-1.89362	-1.79335	-1.37999	-0.884512	-1.27631	-1.1873	-1.38982	-1.31986	-1.40596	-1.75152	-1.64476	-0.976372	-1.55604	-1.11622	-0.867838	-0.745663	-1.67305	-1.28839	-1.42528	-0.622989	-1.44573	-1.01334	-0.589042	-1.2979	-1.34052	-1.28121	-1.33645	-1.10222	-1.54493	-0.760507	-0.811539	-2.14244	-0.815032	-1.29867	-0.919183	-1.41008	-0.72119	-0.983429	-0.739177	-0.576198	-0.438102	-1.15458	-0.816128	-1.02519	-1.44968	-1.33573	-0.493581	-1.32629	-1.46542	-1.15256	-1.33727	-1.20617	-1.13402	-0.0126733	-1.06274	-1.08646	-1.49968	-1.40632	-1.6293	-0.932346	-1.07009	-0.900252
CALML4@hsa-miR-599@8mer	CALML4	hsa-miR-599	8mer	-2.00617	-3.87415	-2.88919	-3.95369	-4.01964	-3.28823	-5.18863	-4.04882	-4.01964	-5.84174	-5.02631	-5.16107	-3.8885	-4.37277	-5.31605	-5.68323	-6.04227	-2.63588	-2.72968	-4.04882	-3.85027	-5.44524	-4.54526	-3.5525	-5.0531	-3.05276	-4.95209	-5.58079	-5.24874	-4.99991	-5.99969	-4.90247	-5.16107	-4.40656	-2.55607	-3.02056	-4.47352	-3.5525	-3.2633	-3.29624	-2.48629	-4.63987	-4.71664	-5.41244	-4.21579	-5.16107	-3.28084	-2.669	-4.63987	-4.6763	-4.99991	-4.10189	-4.40656	-3.27246	-4.47352	-4.18775	-3.36899	-2.78508	-5.0531	-5.28334	-4.90247	-3.51317	-5.16107	-4.71664	-4.52515	-4.74024	-4.71664	-3.02589	-3.73467	-4.97545	-5.47442	-4.74024	-4.52515	-4.49126	-4.85625	-5.58079	-5.10866	-5.31605	-5.0531	-4.97545	-5.13441	-4.76625	-5.41244	-4.40656	-5.54485	-4.99991	-4.87996	-4.92447	-5.0796	-3.28823	-4.20177	-5.84174	-5.54485	-4.59924	-4.92447	-5.21639	-5.3803	-2.42493	-4.92447	-5.84174	-5.16107	-4.85625	-5.24874	-2.38256	-5.84174	-4.92447	-4.87996	-2.71943	-5.21639	-3.21263	-5.24874	-2.64082
CALML4@hsa-miR-6835-3p@8mer	CALML4	hsa-miR-6835-3p	8mer	-3.60306	-5.99969	-3.74627	-3.95369	-5.02631	-5.58079	-6.08407	-5.50715	-5.13441	-6.42285	-5.99969	-5.50715	-5.54485	-6.04227	-5.80195	-6.42285	-6.04227	-5.31605	-5.02631	-5.58079	-4.71664	-6.04227	-5.7604	-5.50715	-5.80195	-3.82636	-6.21741	-5.95969	-6.26491	-5.44524	-6.08407	-5.44524	-5.95969	-5.35129	-4.6763	-5.84174	-4.47352	-5.88149	-5.61514	-4.30895	-4.2776	-6.04227	-5.7604	-7.08751	-5.0531	-5.31605	-4.43876	-5.65191	-5.35129	-6.36859	-6.31589	-6.12762	-4.8312	-5.41244	-5.99969	-6.08407	-5.65191	-4.43876	-8.08771	-6.36859	-5.65191	-3.93957	-6.04227	-5.58079	-6.36859	-5.95969	-6.12762	-3.21263	-6.54047	-6.7411	-6.31589	-5.3803	-5.24874	-5.58079	-5.99969	-5.84174	-5.80195	-6.17232	-6.60313	-6.31589	-5.72304	-5.16107	-6.42285	-5.21639	-6.98945	-5.54485	-5.31605	-6.08407	-5.41244	-5.31605	-5.50715	-5.84174	-6.21741	-5.3803	-5.31605	-5.65191	-5.61514	-3.58302	-5.50715	-5.84174	-6.42285	-5.88149	-5.44524	-6.31589	-6.36859	-6.42285	-5.65191	-3.4761	-6.54047	-3.90269	-6.66999	-5.21639
CALN1@hsa-let-7c-5p@7mer-1a	CALN1	hsa-let-7c-5p	7mer-1a	-5.95969	-5.95969	-5.10866	-4.69807	-5.10866	-5.21639	-6.60313	-5.21639	-5.68323	-6.42285	-6.12762	-5.58079	-5.99969	-5.65191	-5.80195	-6.42285	-5.95969	-5.80195	-5.50715	-5.84174	-5.7604	-4.76625	-5.0531	-5.84174	-5.80195	-5.31605	-6.21741	-6.12762	-6.26491	-6.36859	-6.08407	-5.44524	-5.95969	-5.68323	-5.61514	-5.21639	-5.21639	-5.95969	-6.7411	-4.85625	-4.76625	-4.95209	-5.7604	-5.80195	-4.50849	-5.10866	-5.35129	-5.47442	-5.41244	-5.35129	-6.42285	-5.65191	-4.90247	-5.35129	-5.61514	-6.66999	-5.35129	-4.95209	-6.48066	-5.50715	-5.65191	-3.64449	-7.08751	-5.68323	-4.42311	-5.65191	-5.50715	-4.14538	-4.99991	-7.08751	-6.42285	-5.44524	-5.50715	-5.58079	-6.26491	-6.98945	-5.68323	-7.62227	-4.92447	-6.42285	-6.54047	-5.99969	-6.89997	-6.98945	-8.4669	-5.61514	-5.80195	-6.48066	-5.31605	-6.7411	-5.21639	-5.24874	-6.21741	-5.41244	-5.28334	-5.65191	-5.61514	-3.91527	-5.21639	-6.21741	-5.65191	-5.0531	-4.61785	-3.54209	-5.68323	-5.88149	-5.41244	-3.87415	-5.35129	-4.8312	-5.92043	-3.60306
CALN1@hsa-miR-128-3p@7mer-m8	CALN1	hsa-miR-128-3p	7mer-m8	-5.95969	-5.95969	-5.10866	-4.69807	-4.47352	-6.26491	-5.92043	-4.17326	-5.68323	-6.42285	-6.12762	-6.21741	-5.99969	-5.65191	-5.80195	-6.08407	-5.95969	-5.80195	-5.50715	-5.84174	-5.7604	-4.76625	-4.81065	-5.84174	-5.80195	-5.31605	-6.21741	-6.12762	-6.26491	-6.36859	-5.16107	-5.44524	-5.95969	-5.68323	-4.74024	-5.21639	-5.21639	-4.92447	-6.7411	-4.85625	-4.76625	-4.95209	-6.12762	-5.68323	-5.0531	-5.31605	-5.35129	-5.47442	-5.41244	-5.80195	-6.42285	-5.65191	-4.90247	-5.35129	-5.61514	-6.66999	-4.24825	-3.60306	-6.48066	-5.02631	-5.65191	-4.40656	-7.08751	-5.68323	-5.3803	-5.41244	-5.28334	-3.63461	-4.99991	-7.08751	-6.42285	-6.89997	-5.50715	-5.35129	-6.26491	-5.65191	-6.66999	-5.3803	-5.50715	-5.0531	-5.72304	-5.31605	-6.89997	-6.98945	-8.4669	-5.35129	-5.80195	-5.44524	-4.99991	-6.7411	-4.97545	-5.35129	-6.21741	-7.31638	-5.0796	-5.31605	-5.61514	-3.39517	-4.97545	-6.21741	-5.35129	-5.3803	-5.13441	-5.84174	-5.68323	-5.88149	-5.95969	-3.87415	-5.35129	-4.8312	-5.28334	-3.60306
CALN1@hsa-miR-129-1-3p@7mer-m8	CALN1	hsa-miR-129-1-3p	7mer-m8	-5.95969	-5.95969	-5.10866	-4.69807	-5.10866	-5.21639	-6.60313	-5.84174	-5.68323	-6.42285	-6.12762	-6.21741	-5.99969	-5.65191	-5.80195	-6.42285	-5.95969	-5.80195	-5.50715	-5.84174	-5.7604	-5.95969	-6.31589	-5.84174	-5.80195	-5.31605	-6.21741	-6.12762	-6.26491	-6.36859	-6.42285	-5.44524	-5.95969	-5.68323	-5.61514	-5.21639	-5.21639	-5.95969	-6.7411	-4.85625	-4.76625	-5.50715	-6.12762	-6.60313	-5.99969	-5.68323	-5.35129	-5.47442	-5.41244	-6.36859	-6.42285	-5.65191	-5.68323	-5.35129	-5.61514	-6.66999	-5.35129	-4.95209	-6.48066	-6.12762	-6.42285	-4.40656	-7.08751	-7.19488	-5.7604	-6.48066	-6.08407	-3.63461	-4.99991	-7.08751	-6.42285	-6.89997	-5.50715	-5.92043	-6.26491	-6.98945	-6.66999	-7.62227	-8.50596	-6.42285	-6.54047	-5.99969	-6.89997	-6.98945	-8.4669	-6.7411	-5.80195	-6.48066	-6.89997	-6.7411	-6.12762	-5.88149	-6.21741	-7.31638	-5.54485	-6.26491	-5.61514	-4.69807	-6.31589	-6.21741	-5.95969	-5.84174	-5.80195	-5.84174	-6.7411	-5.88149	-5.95969	-3.87415	-5.84174	-4.8312	-5.92043	-3.60306
CALN1@hsa-miR-135a-5p@7mer-1a	CALN1	hsa-miR-135a-5p	7mer-1a	-5.95969	-5.95969	-5.10866	-4.69807	-5.10866	-6.26491	-6.60313	-5.84174	-5.68323	-6.42285	-6.12762	-6.21741	-5.99969	-5.65191	-5.80195	-6.42285	-5.95969	-5.80195	-5.50715	-5.84174	-5.7604	-5.95969	-6.31589	-5.84174	-5.80195	-5.31605	-6.21741	-6.12762	-6.26491	-6.36859	-6.42285	-5.44524	-5.95969	-5.68323	-5.61514	-5.21639	-5.21639	-5.95969	-6.7411	-4.85625	-4.76625	-5.50715	-6.12762	-6.60313	-5.99969	-6.26491	-5.35129	-5.47442	-5.41244	-6.36859	-6.42285	-5.65191	-5.68323	-5.35129	-5.61514	-6.66999	-5.35129	-4.95209	-6.48066	-6.12762	-6.42285	-4.40656	-7.08751	-7.19488	-5.7604	-6.48066	-6.08407	-4.14538	-4.99991	-7.08751	-6.42285	-6.89997	-5.50715	-5.92043	-6.26491	-6.98945	-6.66999	-7.62227	-8.50596	-6.42285	-6.54047	-5.99969	-6.89997	-6.98945	-8.4669	-6.7411	-5.80195	-6.48066	-6.89997	-6.7411	-6.12762	-5.88149	-6.21741	-7.31638	-5.54485	-6.26491	-5.61514	-4.17326	-6.31589	-6.21741	-6.08407	-5.84174	-5.80195	-5.84174	-6.7411	-5.88149	-5.95969	-3.87415	-5.84174	-4.8312	-5.92043	-3.60306
CALN1@hsa-miR-135a-5p@7mer-m8	CALN1	hsa-miR-135a-5p	7mer-m8	-5.95969	-5.95969	-5.10866	-4.69807	-5.10866	-6.26491	-6.60313	-5.84174	-5.68323	-6.42285	-6.12762	-6.21741	-5.99969	-5.65191	-5.80195	-6.42285	-5.95969	-5.80195	-5.50715	-5.84174	-5.7604	-5.95969	-6.31589	-5.84174	-5.80195	-5.31605	-6.21741	-6.12762	-6.26491	-6.36859	-6.42285	-5.44524	-5.95969	-5.68323	-5.61514	-5.21639	-5.21639	-5.95969	-6.7411	-4.85625	-4.76625	-5.50715	-6.12762	-6.60313	-5.99969	-6.26491	-5.35129	-5.47442	-5.41244	-6.36859	-6.42285	-5.65191	-5.68323	-5.35129	-5.61514	-6.66999	-5.35129	-4.95209	-6.48066	-6.12762	-6.42285	-4.40656	-7.08751	-7.19488	-5.7604	-6.48066	-6.08407	-4.14538	-4.99991	-4.99991	-6.42285	-6.89997	-5.50715	-5.92043	-6.26491	-6.98945	-6.66999	-7.62227	-8.50596	-6.42285	-6.54047	-5.99969	-6.89997	-6.98945	-8.4669	-6.7411	-5.80195	-6.48066	-6.89997	-6.7411	-6.12762	-5.88149	-6.21741	-7.31638	-5.54485	-6.26491	-5.61514	-4.69807	-6.31589	-6.21741	-6.08407	-5.84174	-5.80195	-5.84174	-6.7411	-5.88149	-5.95969	-3.87415	-5.84174	-4.8312	-5.92043	-3.60306
CALN1@hsa-miR-137@7mer-1a	CALN1	hsa-miR-137	7mer-1a	-5.95969	-5.95969	-5.10866	-4.69807	-5.10866	-6.26491	-6.60313	-5.84174	-5.68323	-6.42285	-6.12762	-6.21741	-5.99969	-5.65191	-5.80195	-6.42285	-5.95969	-5.80195	-5.50715	-5.84174	-5.7604	-5.95969	-6.31589	-5.84174	-5.80195	-5.31605	-6.21741	-5.95969	-6.26491	-6.36859	-6.42285	-5.44524	-5.95969	-5.68323	-5.61514	-5.21639	-5.21639	-5.95969	-6.7411	-4.85625	-4.76625	-5.50715	-6.12762	-6.60313	-5.99969	-6.26491	-5.35129	-5.47442	-5.41244	-6.36859	-6.42285	-5.65191	-5.68323	-5.35129	-5.61514	-6.66999	-5.35129	-4.95209	-6.48066	-6.12762	-6.42285	-4.40656	-7.08751	-7.19488	-5.7604	-6.48066	-6.08407	-4.14538	-4.99991	-7.08751	-6.42285	-6.89997	-5.50715	-5.92043	-6.26491	-6.98945	-6.66999	-7.62227	-8.50596	-6.42285	-6.54047	-5.99969	-6.89997	-6.98945	-8.4669	-5.61514	-5.80195	-6.48066	-5.58079	-6.7411	-6.12762	-5.88149	-6.21741	-7.31638	-5.54485	-6.26491	-5.61514	-4.69807	-6.31589	-6.21741	-6.08407	-5.84174	-5.80195	-5.84174	-6.7411	-5.88149	-5.95969	-3.87415	-5.84174	-4.8312	-5.92043	-3.60306
CALN1@hsa-miR-138-5p@8mer	CALN1	hsa-miR-138-5p	8mer	-5.95969	-5.95969	-3.81476	-4.69807	-5.10866	-5.21639	-6.60313	-5.84174	-5.68323	-5.88149	-6.12762	-6.21741	-5.99969	-5.65191	-5.80195	-6.42285	-5.95969	-5.80195	-5.50715	-5.84174	-5.7604	-5.95969	-5.35129	-5.84174	-5.80195	-4.15909	-6.21741	-6.12762	-6.26491	-5.65191	-6.42285	-5.44524	-5.95969	-5.68323	-5.61514	-5.21639	-5.21639	-5.95969	-6.7411	-4.85625	-4.76625	-4.95209	-6.12762	-5.99969	-4.78963	-4.99991	-5.35129	-5.47442	-5.41244	-6.36859	-6.42285	-5.65191	-5.68323	-5.35129	-5.61514	-6.66999	-5.35129	-4.95209	-6.48066	-5.50715	-6.42285	-4.40656	-5.54485	-7.19488	-5.7604	-5.41244	-6.08407	-4.14538	-4.99991	-7.08751	-6.42285	-5.02631	-5.50715	-5.58079	-6.26491	-5.58079	-6.66999	-5.3803	-5.3803	-6.42285	-5.58079	-5.99969	-6.89997	-5.72304	-8.4669	-6.7411	-5.80195	-6.48066	-5.47442	-6.7411	-4.97545	-5.88149	-5.0796	-5.41244	-5.54485	-6.26491	-5.10866	-3.67705	-6.31589	-6.21741	-5.7604	-5.84174	-4.8312	-5.84174	-6.7411	-5.88149	-5.95969	-3.87415	-5.84174	-4.8312	-5.61514	-3.60306
CALN1@hsa-miR-142-5p@7mer-1a	CALN1	hsa-miR-142-5p	7mer-1a	-5.95969	-5.95969	-5.10866	-4.69807	-5.10866	-6.26491	-6.60313	-5.84174	-5.68323	-6.42285	-6.12762	-6.21741	-5.99969	-5.65191	-5.80195	-6.42285	-5.95969	-5.80195	-5.50715	-5.84174	-5.7604	-5.95969	-6.31589	-5.84174	-5.80195	-5.31605	-6.21741	-6.12762	-6.26491	-6.36859	-6.42285	-5.44524	-5.95969	-5.68323	-5.61514	-5.21639	-5.21639	-5.95969	-6.7411	-4.85625	-4.76625	-5.50715	-6.12762	-6.60313	-5.99969	-6.26491	-5.35129	-5.47442	-5.41244	-6.36859	-6.42285	-5.65191	-5.68323	-5.35129	-5.61514	-6.66999	-5.35129	-4.95209	-6.48066	-6.12762	-6.42285	-4.40656	-7.08751	-7.19488	-5.7604	-6.48066	-6.08407	-4.14538	-4.99991	-7.08751	-6.42285	-6.89997	-5.50715	-5.92043	-6.26491	-6.98945	-6.66999	-7.62227	-8.50596	-6.42285	-6.54047	-5.99969	-6.89997	-6.98945	-8.4669	-6.7411	-5.80195	-6.48066	-6.89997	-6.7411	-6.12762	-5.88149	-6.21741	-7.31638	-5.54485	-6.26491	-5.61514	-4.69807	-6.31589	-6.21741	-6.08407	-5.84174	-5.80195	-5.84174	-6.7411	-5.88149	-5.95969	-3.87415	-5.84174	-4.8312	-5.92043	-3.60306
CALN1@hsa-miR-151a-3p@7mer-1a	CALN1	hsa-miR-151a-3p	7mer-1a	-4.61785	-5.95969	-5.10866	-4.69807	-5.10866	-6.26491	-6.60313	-5.84174	-5.68323	-6.42285	-6.12762	-6.21741	-5.99969	-5.65191	-5.80195	-6.42285	-5.95969	-5.80195	-5.50715	-5.84174	-5.7604	-4.95209	-6.31589	-5.84174	-5.80195	-5.31605	-6.21741	-6.12762	-5.50715	-6.36859	-6.42285	-5.44524	-5.95969	-5.68323	-5.61514	-5.21639	-5.21639	-5.95969	-6.7411	-4.85625	-4.76625	-4.95209	-6.12762	-6.60313	-5.3803	-5.68323	-5.35129	-5.47442	-5.41244	-6.36859	-6.42285	-5.65191	-5.68323	-5.35129	-5.61514	-6.66999	-5.35129	-4.95209	-5.54485	-6.12762	-5.65191	-3.64449	-5.72304	-7.19488	-5.54485	-5.65191	-6.08407	-3.2633	-4.99991	-7.08751	-6.42285	-5.44524	-5.50715	-5.58079	-6.26491	-5.92043	-6.66999	-5.3803	-5.16107	-6.42285	-6.54047	-5.31605	-6.89997	-6.98945	-8.4669	-6.7411	-5.80195	-6.48066	-6.89997	-6.7411	-5.21639	-5.88149	-6.21741	-7.31638	-5.54485	-5.65191	-5.61514	-4.17326	-5.21639	-6.21741	-5.95969	-5.84174	-5.28334	-3.99138	-6.7411	-5.44524	-5.41244	-3.87415	-5.84174	-4.8312	-5.92043	-3.60306
CALN1@hsa-miR-153-3p@7mer-1a	CALN1	hsa-miR-153-3p	7mer-1a	-5.95969	-5.95969	-5.10866	-4.69807	-5.10866	-6.26491	-6.60313	-5.84174	-5.68323	-6.42285	-6.12762	-6.21741	-5.99969	-5.65191	-5.80195	-6.42285	-5.95969	-5.80195	-5.50715	-5.84174	-5.7604	-5.95969	-6.31589	-5.84174	-5.80195	-5.31605	-6.21741	-6.12762	-6.26491	-6.36859	-6.42285	-5.44524	-5.95969	-5.68323	-5.61514	-5.21639	-5.21639	-5.95969	-6.7411	-4.85625	-4.76625	-5.50715	-6.12762	-6.60313	-5.99969	-6.26491	-5.35129	-5.47442	-5.41244	-6.36859	-6.42285	-5.65191	-5.68323	-5.35129	-5.61514	-6.66999	-5.35129	-4.95209	-6.48066	-6.12762	-6.42285	-4.40656	-7.08751	-7.19488	-5.7604	-6.48066	-6.08407	-4.14538	-4.99991	-7.08751	-6.42285	-6.89997	-5.50715	-5.92043	-6.26491	-6.98945	-6.66999	-7.62227	-8.50596	-6.42285	-6.54047	-5.99969	-6.89997	-6.98945	-8.4669	-6.7411	-5.80195	-6.48066	-6.89997	-6.7411	-6.12762	-5.88149	-6.21741	-7.31638	-5.54485	-5.65191	-5.61514	-4.69807	-6.31589	-6.21741	-6.08407	-5.84174	-5.80195	-5.84174	-6.7411	-5.88149	-5.95969	-3.87415	-5.84174	-4.8312	-5.92043	-3.60306
CALN1@hsa-miR-182-5p@7mer-m8	CALN1	hsa-miR-182-5p	7mer-m8	-5.95969	-5.61514	-5.10866	-4.69807	-5.10866	-6.26491	-5.92043	-4.76625	-5.68323	-6.42285	-6.12762	-5.58079	-5.99969	-5.65191	-5.31605	-6.42285	-5.95969	-5.80195	-4.37277	-5.84174	-5.7604	-5.41244	-6.31589	-5.84174	-5.80195	-5.31605	-6.21741	-6.12762	-6.26491	-6.36859	-6.42285	-5.44524	-5.54485	-4.8312	-4.74024	-5.21639	-5.21639	-4.92447	-6.7411	-4.85625	-4.76625	-4.95209	-6.12762	-6.60313	-5.99969	-5.68323	-5.35129	-5.47442	-5.41244	-6.36859	-6.42285	-5.65191	-5.68323	-5.35129	-5.61514	-6.66999	-5.35129	-4.95209	-6.48066	-6.12762	-5.41244	-4.40656	-5.72304	-5.68323	-5.7604	-5.41244	-6.08407	-4.14538	-3.87415	-7.08751	-6.42285	-5.44524	-5.50715	-5.50715	-4.92447	-5.92043	-6.66999	-7.62227	-5.3803	-6.42285	-6.54047	-5.16107	-5.84174	-5.31605	-8.4669	-5.61514	-5.80195	-6.48066	-6.89997	-6.7411	-5.54485	-5.88149	-6.21741	-5.41244	-5.28334	-6.26491	-5.61514	-4.69807	-5.28334	-6.21741	-5.7604	-5.84174	-5.3803	-5.84174	-6.7411	-5.88149	-5.41244	-3.87415	-5.35129	-4.8312	-5.92043	-3.60306
CALN1@hsa-miR-183-5p.1@7mer-1a	CALN1	hsa-miR-183-5p.1	7mer-1a	-5.95969	-5.95969	-5.10866	-4.69807	-5.10866	-6.26491	-6.60313	-5.84174	-5.68323	-6.42285	-6.12762	-6.21741	-5.99969	-5.65191	-5.80195	-6.42285	-5.95969	-5.80195	-5.50715	-5.84174	-5.7604	-5.95969	-6.31589	-5.84174	-5.80195	-4.15909	-6.21741	-6.12762	-6.26491	-6.36859	-6.42285	-5.44524	-5.95969	-5.68323	-5.61514	-5.21639	-5.21639	-5.95969	-6.7411	-4.85625	-4.76625	-5.50715	-6.12762	-6.60313	-5.99969	-6.26491	-5.35129	-5.47442	-5.41244	-6.36859	-6.42285	-5.65191	-5.68323	-5.35129	-5.61514	-6.66999	-5.35129	-4.95209	-6.48066	-6.12762	-5.65191	-4.40656	-7.08751	-7.19488	-5.7604	-6.48066	-6.08407	-4.14538	-4.99991	-7.08751	-6.42285	-6.89997	-5.50715	-5.92043	-6.26491	-6.98945	-6.66999	-7.62227	-5.68323	-6.42285	-6.54047	-5.99969	-6.89997	-6.98945	-8.4669	-6.7411	-5.80195	-6.48066	-6.89997	-6.7411	-6.12762	-5.88149	-6.21741	-7.31638	-5.54485	-6.26491	-5.61514	-4.69807	-6.31589	-6.21741	-6.08407	-5.3803	-5.80195	-5.84174	-6.7411	-5.88149	-5.95969	-3.87415	-5.84174	-4.8312	-5.92043	-3.60306
CALN1@hsa-miR-183-5p.2@7mer-m8	CALN1	hsa-miR-183-5p.2	7mer-m8	-5.95969	-5.95969	-5.10866	-4.69807	-5.10866	-6.26491	-5.92043	-5.84174	-5.68323	-6.42285	-6.12762	-6.21741	-5.99969	-5.41244	-5.80195	-6.08407	-5.95969	-5.80195	-5.50715	-5.84174	-5.7604	-4.63987	-5.35129	-5.84174	-5.80195	-4.15909	-6.21741	-6.12762	-6.26491	-6.36859	-5.99969	-5.44524	-5.54485	-5.68323	-5.61514	-5.21639	-5.21639	-5.24874	-6.7411	-4.85625	-4.76625	-5.50715	-6.12762	-6.60313	-4.78963	-5.58079	-5.35129	-5.47442	-5.41244	-6.36859	-6.42285	-5.65191	-5.68323	-5.35129	-5.61514	-6.66999	-3.08929	-4.95209	-5.80195	-6.12762	-5.65191	-4.40656	-7.08751	-5.31605	-5.7604	-6.48066	-6.08407	-4.14538	-4.99991	-4.01964	-6.42285	-6.89997	-5.50715	-5.92043	-6.26491	-5.72304	-6.66999	-7.62227	-5.0531	-5.47442	-6.54047	-5.99969	-5.44524	-6.98945	-5.92043	-5.50715	-5.3803	-6.48066	-6.89997	-6.7411	-4.97545	-5.88149	-6.21741	-7.31638	-5.28334	-6.26491	-5.61514	-4.69807	-5.21639	-6.21741	-5.65191	-5.3803	-5.28334	-5.84174	-6.7411	-5.88149	-5.95969	-3.87415	-5.84174	-4.8312	-5.50715	-3.60306
CALN1@hsa-miR-185-5p@8mer	CALN1	hsa-miR-185-5p	8mer	-5.95969	-5.95969	-5.10866	-4.69807	-5.10866	-6.26491	-6.60313	-5.84174	-5.68323	-6.42285	-6.12762	-6.21741	-5.99969	-5.65191	-5.80195	-6.42285	-5.95969	-5.80195	-4.37277	-5.84174	-5.7604	-5.95969	-6.31589	-5.84174	-5.80195	-5.31605	-6.21741	-6.12762	-6.26491	-6.36859	-6.42285	-5.44524	-5.95969	-5.68323	-4.74024	-5.21639	-5.21639	-5.95969	-6.7411	-4.85625	-4.76625	-5.50715	-6.12762	-6.60313	-5.99969	-6.26491	-5.35129	-5.47442	-5.41244	-6.36859	-6.42285	-5.65191	-5.68323	-5.35129	-5.61514	-6.66999	-5.35129	-4.95209	-6.48066	-6.12762	-6.42285	-4.40656	-5.72304	-7.19488	-5.7604	-6.48066	-6.08407	-4.14538	-4.99991	-7.08751	-6.42285	-6.89997	-5.50715	-5.92043	-6.26491	-6.98945	-6.66999	-7.62227	-8.50596	-6.42285	-6.54047	-5.99969	-6.89997	-6.98945	-8.4669	-6.7411	-5.80195	-6.48066	-6.89997	-6.7411	-6.12762	-5.88149	-6.21741	-7.31638	-5.54485	-6.26491	-5.61514	-4.69807	-5.65191	-6.21741	-6.08407	-5.84174	-5.3803	-5.84174	-6.7411	-5.88149	-5.95969	-3.87415	-5.84174	-3.90269	-5.92043	-3.60306
CALN1@hsa-miR-191-5p@7mer-m8	CALN1	hsa-miR-191-5p	7mer-m8	-5.95969	-5.95969	-5.10866	-4.69807	-5.10866	-4.38915	-6.60313	-5.84174	-5.68323	-6.42285	-5.44524	-5.58079	-5.99969	-5.65191	-5.80195	-6.42285	-5.95969	-5.80195	-5.50715	-5.84174	-5.7604	-4.95209	-5.35129	-5.84174	-5.80195	-5.31605	-6.21741	-5.95969	-5.50715	-6.36859	-6.42285	-5.44524	-5.95969	-4.8312	-5.61514	-5.21639	-5.21639	-5.95969	-6.7411	-4.85625	-4.76625	-4.59924	-6.12762	-5.84174	-5.99969	-5.31605	-5.35129	-5.47442	-5.41244	-5.80195	-6.42285	-5.65191	-5.68323	-5.35129	-5.61514	-6.66999	-5.35129	-4.95209	-6.48066	-6.12762	-6.42285	-4.40656	-7.08751	-5.68323	-5.7604	-5.41244	-5.50715	-3.2633	-4.99991	-4.49126	-5.65191	-6.89997	-5.50715	-5.58079	-6.26491	-5.72304	-6.66999	-7.62227	-5.50715	-6.42285	-6.54047	-5.31605	-5.84174	-6.98945	-5.54485	-5.50715	-5.3803	-6.48066	-5.58079	-6.7411	-4.97545	-5.88149	-6.21741	-7.31638	-4.87996	-6.26491	-5.61514	-4.17326	-5.16107	-5.61514	-5.95969	-5.84174	-5.13441	-5.84174	-5.68323	-5.88149	-5.95969	-3.87415	-5.84174	-4.8312	-5.50715	-3.60306
CALN1@hsa-miR-212-5p@7mer-m8	CALN1	hsa-miR-212-5p	7mer-m8	-5.95969	-5.61514	-5.10866	-4.69807	-5.10866	-6.26491	-5.92043	-5.21639	-5.68323	-6.42285	-6.12762	-5.58079	-5.99969	-5.65191	-5.31605	-6.42285	-5.95969	-5.80195	-4.37277	-5.84174	-5.7604	-5.41244	-6.31589	-5.84174	-5.80195	-5.31605	-6.21741	-6.12762	-6.26491	-6.36859	-6.42285	-5.44524	-5.54485	-4.8312	-4.74024	-5.21639	-5.21639	-5.24874	-6.7411	-4.85625	-4.76625	-4.95209	-6.12762	-6.60313	-5.99969	-5.58079	-5.35129	-5.47442	-5.41244	-6.36859	-6.42285	-5.65191	-5.68323	-5.35129	-5.61514	-6.66999	-5.35129	-4.95209	-6.48066	-6.12762	-5.41244	-4.40656	-5.72304	-5.68323	-5.7604	-5.41244	-6.08407	-4.14538	-3.87415	-7.08751	-6.42285	-5.44524	-5.50715	-5.35129	-4.92447	-5.92043	-6.66999	-7.62227	-5.50715	-6.42285	-6.54047	-5.16107	-5.84174	-5.31605	-8.4669	-6.7411	-5.80195	-6.48066	-6.89997	-6.7411	-5.21639	-5.88149	-6.21741	-5.41244	-5.28334	-6.26491	-5.61514	-4.69807	-5.28334	-6.21741	-5.7604	-5.84174	-5.80195	-5.84174	-6.7411	-5.88149	-5.41244	-3.87415	-5.35129	-4.8312	-5.92043	-3.60306
CALN1@hsa-miR-218-5p@7mer-1a	CALN1	hsa-miR-218-5p	7mer-1a	-5.95969	-5.95969	-5.10866	-4.69807	-5.10866	-6.26491	-6.60313	-5.84174	-5.68323	-6.42285	-6.12762	-6.21741	-5.99969	-5.65191	-5.80195	-6.42285	-5.95969	-5.80195	-5.50715	-5.84174	-5.7604	-5.95969	-6.31589	-5.84174	-5.80195	-5.31605	-6.21741	-6.12762	-6.26491	-6.36859	-6.42285	-5.44524	-5.95969	-5.68323	-5.61514	-5.21639	-5.21639	-5.95969	-6.7411	-4.85625	-4.76625	-5.50715	-6.12762	-6.60313	-5.99969	-6.26491	-5.35129	-5.47442	-5.41244	-6.36859	-6.42285	-5.65191	-5.68323	-5.35129	-5.61514	-6.66999	-5.35129	-4.95209	-6.48066	-6.12762	-6.42285	-3.64449	-7.08751	-7.19488	-5.7604	-6.48066	-6.08407	-4.14538	-4.99991	-7.08751	-6.42285	-6.89997	-5.50715	-5.92043	-6.26491	-6.98945	-6.66999	-7.62227	-8.50596	-6.42285	-6.54047	-5.99969	-6.89997	-6.98945	-8.4669	-6.7411	-5.80195	-6.48066	-6.89997	-6.7411	-6.12762	-5.88149	-6.21741	-7.31638	-5.54485	-6.26491	-5.61514	-4.69807	-6.31589	-6.21741	-6.08407	-5.84174	-5.80195	-5.84174	-6.7411	-5.88149	-5.95969	-3.87415	-5.84174	-4.8312	-5.92043	-3.60306
CALN1@hsa-miR-218-5p@7mer-m8	CALN1	hsa-miR-218-5p	7mer-m8	-4.61785	-5.95969	-5.10866	-4.69807	-5.10866	-6.26491	-5.84174	-5.21639	-4.42311	-6.42285	-6.12762	-5.0796	-5.99969	-5.65191	-5.80195	-5.68323	-5.95969	-5.80195	-5.50715	-5.84174	-4.85625	-5.41244	-6.31589	-5.84174	-5.80195	-5.31605	-6.21741	-6.12762	-6.26491	-6.36859	-6.42285	-5.44524	-5.95969	-4.8312	-5.61514	-5.21639	-5.21639	-4.92447	-6.7411	-4.85625	-4.76625	-4.59924	-6.12762	-5.84174	-4.61785	-5.68323	-5.35129	-5.47442	-5.41244	-6.36859	-6.12762	-5.0531	-5.68323	-5.35129	-5.61514	-6.66999	-5.35129	-4.95209	-6.48066	-6.12762	-6.42285	-3.64449	-5.72304	-7.19488	-5.7604	-6.48066	-6.08407	-3.63461	-4.99991	-7.08751	-6.42285	-5.44524	-5.50715	-5.50715	-6.26491	-5.92043	-6.66999	-5.3803	-5.50715	-6.42285	-6.54047	-5.99969	-6.89997	-6.98945	-8.4669	-5.61514	-5.80195	-6.48066	-5.58079	-6.7411	-5.21639	-5.88149	-6.21741	-5.0531	-5.54485	-6.26491	-5.61514	-4.69807	-5.10866	-6.21741	-5.65191	-5.3803	-5.13441	-5.84174	-5.92043	-5.88149	-5.54485	-3.87415	-5.18863	-4.8312	-5.92043	-3.60306
CALN1@hsa-miR-296-3p@7mer-m8	CALN1	hsa-miR-296-3p	7mer-m8	-5.95969	-5.95969	-5.10866	-4.69807	-5.10866	-5.21639	-6.60313	-5.84174	-5.68323	-6.42285	-6.12762	-6.21741	-5.99969	-5.65191	-5.80195	-6.42285	-5.95969	-5.80195	-5.50715	-5.84174	-5.7604	-5.41244	-6.31589	-5.84174	-5.80195	-5.31605	-6.21741	-6.12762	-6.26491	-6.36859	-6.42285	-5.44524	-5.95969	-4.8312	-4.74024	-5.21639	-5.21639	-5.95969	-6.7411	-4.85625	-4.76625	-4.95209	-6.12762	-5.84174	-5.99969	-5.24874	-5.35129	-5.47442	-5.41244	-5.35129	-6.42285	-5.65191	-5.68323	-5.35129	-4.95209	-6.66999	-4.24825	-4.95209	-5.02631	-6.12762	-5.65191	-4.40656	-5.72304	-5.13441	-5.7604	-5.65191	-6.08407	-4.14538	-4.99991	-7.08751	-5.35129	-6.89997	-5.50715	-4.8312	-6.26491	-5.92043	-5.80195	-7.62227	-5.50715	-6.42285	-5.72304	-5.99969	-6.89997	-6.98945	-5.92043	-5.50715	-5.3803	-5.44524	-5.47442	-6.7411	-5.21639	-5.88149	-6.21741	-7.31638	-5.54485	-6.26491	-5.61514	-3.91527	-5.10866	-6.21741	-6.08407	-5.3803	-5.13441	-2.9687	-6.7411	-5.44524	-5.54485	-3.87415	-5.35129	-4.8312	-5.61514	-2.91126
CALN1@hsa-miR-320a@7mer-m8	CALN1	hsa-miR-320a	7mer-m8	-5.95969	-5.95969	-5.10866	-4.69807	-5.10866	-6.26491	-6.60313	-5.84174	-5.68323	-6.42285	-6.12762	-6.21741	-5.99969	-5.65191	-5.80195	-6.42285	-5.95969	-5.80195	-5.50715	-5.84174	-5.7604	-5.95969	-6.31589	-5.84174	-5.80195	-5.31605	-6.21741	-6.12762	-6.26491	-6.36859	-6.42285	-5.44524	-5.95969	-5.68323	-5.61514	-5.21639	-5.21639	-5.95969	-6.7411	-4.85625	-4.76625	-5.50715	-6.12762	-6.60313	-5.99969	-6.26491	-5.35129	-5.47442	-5.41244	-6.36859	-6.42285	-5.65191	-5.68323	-5.35129	-5.61514	-6.66999	-5.35129	-4.95209	-6.48066	-6.12762	-6.42285	-4.40656	-7.08751	-7.19488	-5.7604	-6.48066	-6.08407	-4.14538	-4.99991	-7.08751	-6.42285	-6.89997	-5.50715	-5.92043	-5.54485	-6.98945	-6.66999	-7.62227	-8.50596	-6.42285	-6.54047	-5.99969	-6.89997	-6.98945	-8.4669	-6.7411	-5.80195	-6.48066	-6.89997	-6.7411	-6.12762	-5.88149	-6.21741	-7.31638	-5.54485	-6.26491	-5.61514	-4.69807	-6.31589	-6.21741	-6.08407	-5.84174	-5.80195	-5.84174	-6.7411	-5.88149	-5.95969	-3.87415	-5.84174	-4.8312	-5.92043	-3.60306
CALN1@hsa-miR-33a-5p@7mer-1a	CALN1	hsa-miR-33a-5p	7mer-1a	-5.95969	-5.95969	-5.10866	-4.69807	-5.10866	-6.26491	-6.60313	-5.84174	-5.68323	-6.42285	-6.12762	-6.21741	-5.99969	-5.65191	-5.80195	-6.42285	-5.95969	-5.80195	-5.50715	-5.84174	-5.7604	-5.95969	-6.31589	-5.84174	-5.80195	-5.31605	-6.21741	-6.12762	-6.26491	-6.36859	-6.42285	-5.44524	-5.95969	-5.68323	-5.61514	-5.21639	-5.21639	-5.95969	-6.7411	-4.85625	-4.76625	-5.50715	-6.12762	-6.60313	-5.99969	-6.26491	-5.35129	-5.47442	-5.41244	-6.36859	-6.42285	-5.65191	-5.68323	-5.35129	-5.61514	-6.66999	-5.35129	-4.95209	-6.48066	-6.12762	-6.42285	-4.40656	-7.08751	-7.19488	-5.7604	-6.48066	-6.08407	-4.14538	-4.99991	-7.08751	-6.42285	-6.89997	-5.50715	-5.92043	-6.26491	-6.98945	-6.66999	-7.62227	-8.50596	-6.42285	-6.54047	-5.99969	-6.89997	-6.98945	-8.4669	-6.7411	-5.80195	-6.48066	-6.89997	-6.7411	-6.12762	-5.88149	-6.21741	-7.31638	-5.54485	-6.26491	-5.61514	-4.69807	-6.31589	-6.21741	-6.08407	-5.84174	-5.80195	-5.84174	-6.7411	-5.88149	-5.95969	-3.87415	-5.84174	-4.8312	-5.92043	-3.60306
CALN1@hsa-miR-340-5p@7mer-m8	CALN1	hsa-miR-340-5p	7mer-m8	-5.95969	-5.95969	-5.10866	-4.69807	-5.10866	-6.26491	-6.60313	-5.84174	-5.68323	-6.42285	-6.12762	-6.21741	-5.99969	-5.65191	-5.80195	-6.42285	-5.95969	-5.80195	-5.50715	-5.84174	-5.7604	-5.95969	-6.31589	-5.84174	-5.80195	-5.31605	-6.21741	-6.12762	-6.26491	-6.36859	-6.42285	-5.44524	-5.95969	-5.68323	-5.61514	-5.21639	-5.21639	-5.95969	-6.7411	-4.85625	-4.76625	-5.50715	-6.12762	-6.60313	-5.99969	-6.26491	-5.35129	-5.47442	-5.41244	-6.36859	-6.42285	-5.65191	-5.68323	-5.35129	-5.61514	-6.66999	-5.35129	-4.95209	-6.48066	-6.12762	-6.42285	-4.40656	-7.08751	-7.19488	-5.7604	-6.48066	-6.08407	-4.14538	-4.99991	-7.08751	-6.42285	-6.89997	-5.50715	-5.92043	-6.26491	-6.98945	-6.66999	-7.62227	-8.50596	-6.42285	-6.54047	-5.99969	-6.89997	-6.98945	-8.4669	-6.7411	-5.80195	-6.48066	-6.89997	-6.7411	-6.12762	-5.88149	-6.21741	-7.31638	-5.54485	-6.26491	-5.61514	-4.69807	-6.31589	-6.21741	-6.08407	-5.84174	-5.80195	-5.84174	-6.7411	-5.88149	-5.95969	-3.87415	-5.84174	-4.8312	-5.92043	-3.60306
CALN1@hsa-miR-346@7mer-m8	CALN1	hsa-miR-346	7mer-m8	-5.95969	-5.95969	-5.10866	-4.69807	-5.10866	-6.26491	-6.60313	-5.84174	-5.68323	-6.42285	-6.12762	-6.21741	-5.99969	-5.65191	-5.80195	-6.42285	-5.95969	-5.80195	-5.50715	-5.84174	-5.7604	-5.95969	-6.31589	-5.84174	-5.80195	-5.31605	-6.21741	-6.12762	-6.26491	-6.36859	-6.42285	-5.44524	-5.95969	-5.68323	-5.61514	-5.21639	-5.21639	-5.95969	-6.7411	-4.85625	-4.76625	-5.50715	-6.12762	-6.60313	-5.99969	-6.26491	-5.35129	-5.47442	-5.41244	-6.36859	-6.42285	-5.65191	-5.68323	-5.35129	-5.61514	-6.66999	-5.35129	-4.95209	-6.48066	-6.12762	-6.42285	-4.40656	-7.08751	-7.19488	-5.54485	-6.48066	-6.08407	-4.14538	-4.99991	-7.08751	-6.42285	-6.89997	-5.50715	-5.92043	-6.26491	-6.98945	-6.66999	-7.62227	-5.68323	-6.42285	-6.54047	-5.99969	-6.89997	-6.98945	-8.4669	-6.7411	-5.80195	-6.48066	-6.89997	-6.7411	-6.12762	-5.88149	-6.21741	-7.31638	-5.54485	-6.26491	-5.61514	-4.69807	-6.31589	-6.21741	-6.08407	-5.84174	-5.3803	-5.84174	-6.7411	-5.88149	-5.95969	-3.87415	-5.84174	-4.8312	-5.92043	-3.60306
CALN1@hsa-miR-367-3p@7mer-1a	CALN1	hsa-miR-367-3p	7mer-1a	-5.95969	-5.95969	-5.10866	-4.69807	-5.10866	-6.26491	-6.60313	-5.84174	-5.68323	-6.42285	-6.12762	-6.21741	-5.99969	-5.65191	-5.80195	-6.42285	-5.95969	-5.80195	-5.50715	-5.84174	-5.7604	-5.95969	-6.31589	-5.84174	-5.80195	-5.31605	-6.21741	-6.12762	-6.26491	-6.36859	-6.42285	-5.44524	-5.95969	-5.68323	-5.61514	-5.21639	-5.21639	-5.95969	-6.7411	-4.85625	-4.76625	-5.50715	-6.12762	-6.60313	-5.99969	-6.26491	-5.35129	-5.47442	-5.41244	-6.36859	-6.42285	-5.65191	-5.68323	-5.35129	-5.61514	-6.66999	-5.35129	-4.95209	-6.48066	-6.12762	-6.42285	-4.40656	-7.08751	-7.19488	-5.7604	-6.48066	-5.50715	-4.14538	-4.99991	-7.08751	-6.42285	-6.89997	-5.50715	-5.92043	-6.26491	-6.98945	-6.66999	-7.62227	-8.50596	-6.42285	-6.54047	-5.99969	-6.89997	-6.98945	-8.4669	-6.7411	-5.80195	-6.48066	-6.89997	-6.7411	-6.12762	-5.88149	-6.21741	-7.31638	-5.54485	-6.26491	-5.61514	-4.69807	-5.65191	-6.21741	-6.08407	-5.84174	-5.80195	-5.84174	-6.7411	-5.88149	-5.95969	-3.87415	-5.84174	-4.8312	-5.92043	-3.60306
CALN1@hsa-miR-378a-3p@8mer	CALN1	hsa-miR-378a-3p	8mer	-5.95969	-5.95969	-5.10866	-4.69807	-5.10866	-6.26491	-6.60313	-5.84174	-5.68323	-6.42285	-6.12762	-5.58079	-5.99969	-5.65191	-5.80195	-6.42285	-5.95969	-5.80195	-5.50715	-5.84174	-5.7604	-5.95969	-5.35129	-5.84174	-5.80195	-5.31605	-6.21741	-6.12762	-6.26491	-6.36859	-6.42285	-5.44524	-5.95969	-5.68323	-5.61514	-5.21639	-5.21639	-5.95969	-6.7411	-4.85625	-4.76625	-5.50715	-6.12762	-6.60313	-5.99969	-6.26491	-5.35129	-5.47442	-5.41244	-6.36859	-6.42285	-5.65191	-5.68323	-5.35129	-5.61514	-6.66999	-5.35129	-4.95209	-6.48066	-6.12762	-6.42285	-4.40656	-7.08751	-7.19488	-5.7604	-6.48066	-6.08407	-4.14538	-4.99991	-7.08751	-6.42285	-6.89997	-5.50715	-5.92043	-6.26491	-6.98945	-6.66999	-7.62227	-8.50596	-6.42285	-6.54047	-5.99969	-6.89997	-6.98945	-8.4669	-6.7411	-5.80195	-6.48066	-6.89997	-6.7411	-6.12762	-5.88149	-6.21741	-7.31638	-5.54485	-6.26491	-5.61514	-4.69807	-6.31589	-6.21741	-6.08407	-5.84174	-5.80195	-5.84174	-6.7411	-5.88149	-5.95969	-3.87415	-5.84174	-4.8312	-5.92043	-3.60306
CALN1@hsa-miR-410-3p@7mer-1a	CALN1	hsa-miR-410-3p	7mer-1a	-5.95969	-5.95969	-5.10866	-4.69807	-5.10866	-6.26491	-6.60313	-5.84174	-5.68323	-6.42285	-6.12762	-6.21741	-5.99969	-5.65191	-5.80195	-6.42285	-5.95969	-5.80195	-5.50715	-5.84174	-5.7604	-5.95969	-6.31589	-5.84174	-5.80195	-5.31605	-6.21741	-6.12762	-6.26491	-6.36859	-6.42285	-5.44524	-5.95969	-5.68323	-5.61514	-5.21639	-5.21639	-5.95969	-6.7411	-4.85625	-4.76625	-5.50715	-6.12762	-6.60313	-5.99969	-6.26491	-5.35129	-5.47442	-5.41244	-6.36859	-6.42285	-5.65191	-5.68323	-5.35129	-5.61514	-6.66999	-5.35129	-4.95209	-6.48066	-6.12762	-6.42285	-4.40656	-7.08751	-7.19488	-5.7604	-6.48066	-6.08407	-4.14538	-4.99991	-7.08751	-6.42285	-6.89997	-5.50715	-5.92043	-6.26491	-6.98945	-6.66999	-7.62227	-8.50596	-6.42285	-6.54047	-5.99969	-6.89997	-6.98945	-8.4669	-6.7411	-5.80195	-6.48066	-6.89997	-6.7411	-6.12762	-5.88149	-6.21741	-7.31638	-5.54485	-6.26491	-5.61514	-4.69807	-6.31589	-6.21741	-6.08407	-5.84174	-5.80195	-5.84174	-6.7411	-5.88149	-5.95969	-3.87415	-5.84174	-4.8312	-5.92043	-3.60306
CALN1@hsa-miR-448@7mer-1a	CALN1	hsa-miR-448	7mer-1a	-5.95969	-5.95969	-5.10866	-4.69807	-5.10866	-6.26491	-6.60313	-5.84174	-5.68323	-6.42285	-6.12762	-6.21741	-5.99969	-5.65191	-5.80195	-6.42285	-5.95969	-5.80195	-5.50715	-5.84174	-5.7604	-5.95969	-6.31589	-5.84174	-5.80195	-5.31605	-6.21741	-6.12762	-6.26491	-6.36859	-6.42285	-5.44524	-5.95969	-5.68323	-5.61514	-5.21639	-5.21639	-5.95969	-6.7411	-4.85625	-4.76625	-5.50715	-6.12762	-6.60313	-5.99969	-6.26491	-5.35129	-5.47442	-5.41244	-6.36859	-6.42285	-5.65191	-5.68323	-5.35129	-5.61514	-6.66999	-5.35129	-4.95209	-6.48066	-6.12762	-6.42285	-4.40656	-7.08751	-7.19488	-5.7604	-6.48066	-6.08407	-4.14538	-4.99991	-7.08751	-6.42285	-6.89997	-5.50715	-5.92043	-6.26491	-6.98945	-6.66999	-7.62227	-8.50596	-6.42285	-6.54047	-5.99969	-6.89997	-6.98945	-8.4669	-6.7411	-5.80195	-6.48066	-6.89997	-6.7411	-6.12762	-5.88149	-6.21741	-7.31638	-5.54485	-6.26491	-5.61514	-4.17326	-6.31589	-6.21741	-6.08407	-5.84174	-5.80195	-5.84174	-6.7411	-5.88149	-5.95969	-3.87415	-5.84174	-4.8312	-5.92043	-3.60306
CALN1@hsa-miR-449b-5p@7mer-1a	CALN1	hsa-miR-449b-5p	7mer-1a	-5.95969	-5.95969	-5.10866	-4.69807	-5.10866	-6.26491	-6.60313	-5.84174	-5.68323	-6.42285	-6.12762	-6.21741	-5.99969	-5.65191	-5.80195	-6.42285	-5.95969	-5.80195	-5.50715	-5.84174	-5.7604	-5.95969	-6.31589	-5.84174	-5.80195	-5.31605	-6.21741	-6.12762	-6.26491	-6.36859	-6.42285	-5.44524	-5.95969	-5.68323	-5.61514	-5.21639	-5.21639	-5.95969	-6.7411	-4.85625	-4.76625	-5.50715	-6.12762	-6.60313	-5.99969	-6.26491	-5.35129	-5.47442	-5.41244	-6.36859	-6.42285	-5.65191	-5.68323	-5.35129	-5.61514	-6.66999	-5.35129	-4.95209	-6.48066	-6.12762	-6.42285	-4.40656	-7.08751	-7.19488	-5.7604	-6.48066	-6.08407	-3.63461	-4.99991	-7.08751	-6.42285	-6.89997	-5.50715	-5.92043	-6.26491	-6.98945	-6.66999	-7.62227	-8.50596	-6.42285	-6.54047	-5.99969	-6.89997	-6.98945	-5.54485	-6.7411	-5.80195	-6.48066	-6.89997	-6.7411	-6.12762	-5.88149	-6.21741	-7.31638	-5.54485	-6.26491	-5.61514	-4.69807	-5.65191	-6.21741	-5.95969	-5.84174	-5.80195	-5.84174	-6.7411	-5.88149	-5.95969	-3.87415	-5.84174	-4.8312	-5.92043	-3.60306
CALN1@hsa-miR-7-5p@7mer-m8	CALN1	hsa-miR-7-5p	7mer-m8	-5.95969	-5.95969	-5.10866	-4.69807	-5.10866	-4.69807	-6.60313	-4.17326	-5.68323	-5.88149	-5.50715	-5.58079	-5.99969	-5.16107	-5.31605	-6.42285	-5.95969	-5.0531	-4.37277	-5.84174	-5.7604	-4.95209	-6.31589	-5.84174	-5.80195	-5.31605	-5.61514	-6.12762	-5.50715	-6.36859	-5.35129	-5.44524	-5.95969	-4.8312	-5.61514	-5.21639	-5.21639	-5.24874	-6.7411	-4.85625	-4.76625	-5.50715	-6.12762	-5.80195	-4.50849	-4.6763	-5.35129	-5.47442	-5.41244	-6.36859	-6.12762	-5.65191	-4.90247	-5.35129	-4.95209	-6.66999	-5.35129	-2.95859	-5.54485	-5.28334	-5.41244	-2.89797	-5.72304	-5.31605	-5.24874	-5.18863	-4.99991	-4.14538	-4.99991	-7.08751	-6.42285	-5.44524	-5.50715	-5.58079	-6.26491	-5.58079	-5.80195	-4.45657	-4.95209	-6.42285	-5.50715	-5.16107	-5.84174	-6.98945	-5.92043	-5.50715	-5.24874	-6.48066	-5.58079	-6.7411	-4.97545	-4.78963	-6.21741	-7.31638	-5.54485	-5.65191	-5.61514	-3.91527	-4.81065	-6.21741	-5.65191	-4.85625	-5.13441	-3.79184	-5.92043	-5.44524	-5.54485	-3.87415	-5.35129	-4.8312	-5.61514	-3.60306
CALR@hsa-miR-152-3p@7mer-1a	CALR	hsa-miR-152-3p	7mer-1a	-8.48991	-8.08771	-8.08771	-6.42285	-8.08771	-8.5258	-5.92043	-7.62227	-7.82491	-7.82491	-8.54461	-7.31638	-7.31638	-7.62227	-7.82491	-7.62227	-7.82491	-7.31638	-8.49434	-8.08771	-7.45558	-8.48451	-8.08771	-7.82491	-5.47442	-7.82491	-8.48859	-8.49218	-7.82491	-8.08771	-8.54686	-7.82491	-8.08771	-6.89997	-7.62227	-7.31638	-7.45558	-8.08771	-7.82491	-7.45558	-6.26491	-5.02631	-6.48066	-6.60313	-5.7604	-7.45558	-8.08771	-7.31638	-7.82491	-7.82491	-6.89997	-6.12762	-5.3803	-5.10866	-7.82491	-8.55789	-7.08751	-6.66999	-7.62227	-7.45558	-8.08771	-5.31605	-5.80195	-8.5131	-7.62227	-8.08771	-7.19488	-5.99969	-6.21741	-6.60313	-8.08771	-8.08771	-7.19488	-8.49273	-8.5113	-8.512	-7.82491	-8.5228	-6.26491	-5.47442	-8.54903	-6.81774	-7.82491	-8.47676	-7.62227	-8.47056	-6.26491	-8.5475	-7.82491	-8.08771	-8.47313	-8.08771	-7.62227	-6.48066	-7.62227	-8.49509	-7.31638	-6.89997	-6.60313	-6.12762	-7.62227	-8.08771	-6.60313	-6.26491	-8.5015	-6.08407	-7.82491	-6.60313	-7.08751	-6.42285	-8.08771	-4.56202
CALR@hsa-miR-181a-5p@7mer-1a	CALR	hsa-miR-181a-5p	7mer-1a	-8.48991	-5.58079	-8.08771	-6.42285	-4.85625	-8.5258	-8.49365	-5.41244	-4.92447	-7.82491	-8.54461	-7.31638	-7.31638	-7.62227	-7.82491	-6.08407	-5.44524	-7.31638	-5.50715	-8.08771	-5.44524	-8.48451	-8.08771	-7.82491	-8.08771	-7.82491	-8.48859	-8.49218	-5.72304	-8.08771	-8.54686	-5.0796	-5.65191	-5.16107	-4.74024	-4.74024	-4.59924	-5.7604	-7.82491	-7.45558	-4.56202	-5.99969	-6.48066	-5.84174	-7.31638	-7.45558	-8.08771	-7.31638	-4.69807	-7.82491	-6.31589	-6.12762	-5.3803	-7.82491	-7.82491	-5.88149	-7.08751	-6.66999	-7.62227	-7.45558	-8.08771	-5.31605	-8.46833	-8.5131	-7.62227	-5.44524	-5.68323	-3.92749	-6.21741	-4.87996	-8.08771	-8.08771	-7.19488	-8.49273	-5.7604	-8.512	-7.82491	-8.5228	-6.26491	-5.99969	-8.54903	-6.81774	-7.82491	-8.47676	-7.62227	-5.7604	-6.26491	-8.5475	-7.82491	-8.08771	-8.47313	-8.08771	-7.62227	-6.48066	-7.62227	-5.84174	-5.47442	-4.29369	-6.60313	-6.12762	-7.62227	-5.50715	-6.60313	-6.26491	-8.5015	-5.47442	-5.7604	-3.67705	-7.08751	-2.97866	-5.72304	-4.56202
CALR@hsa-miR-216a-5p@7mer-m8	CALR	hsa-miR-216a-5p	7mer-m8	-8.48991	-8.08771	-8.08771	-6.42285	-8.08771	-8.5258	-8.49365	-7.62227	-7.82491	-7.82491	-8.54461	-5.72304	-7.31638	-7.62227	-5.61514	-7.62227	-7.82491	-7.31638	-8.49434	-8.08771	-7.45558	-8.48451	-8.08771	-7.82491	-8.08771	-7.82491	-8.48859	-8.49218	-7.82491	-8.08771	-8.54686	-7.82491	-8.08771	-6.89997	-7.62227	-7.31638	-7.45558	-8.08771	-7.82491	-7.45558	-6.26491	-5.99969	-6.48066	-6.60313	-7.31638	-7.45558	-8.08771	-7.31638	-7.82491	-6.08407	-6.89997	-6.12762	-7.82491	-7.82491	-7.82491	-8.55789	-7.08751	-6.66999	-7.62227	-7.45558	-8.08771	-5.31605	-8.46833	-8.5131	-7.62227	-8.08771	-7.19488	-5.99969	-6.21741	-6.60313	-8.08771	-8.08771	-7.19488	-8.49273	-8.5113	-8.512	-7.82491	-8.5228	-6.26491	-8.53063	-8.54903	-6.81774	-7.82491	-8.47676	-7.62227	-8.47056	-6.26491	-8.5475	-7.82491	-8.08771	-8.47313	-5.44524	-7.62227	-6.48066	-7.62227	-8.49509	-7.31638	-6.89997	-5.72304	-6.12762	-6.04227	-8.08771	-6.60313	-6.26491	-8.5015	-6.08407	-7.82491	-6.60313	-7.08751	-6.42285	-8.08771	-4.56202
CALR@hsa-miR-455-3p.1@8mer	CALR	hsa-miR-455-3p.1	8mer	-8.48991	-8.08771	-4.32542	-3.52229	-8.08771	-8.5258	-8.49365	-7.62227	-7.82491	-6.17232	-8.54461	-7.31638	-7.31638	-7.62227	-7.82491	-7.62227	-5.88149	-7.31638	-8.49434	-8.08771	-7.45558	-8.48451	-8.08771	-7.82491	-8.08771	-7.82491	-5.84174	-8.49218	-7.82491	-8.08771	-8.54686	-7.82491	-8.08771	-6.89997	-5.72304	-7.31638	-7.45558	-8.08771	-7.82491	-7.45558	-6.26491	-5.99969	-6.48066	-6.60313	-7.31638	-7.45558	-8.08771	-7.31638	-7.82491	-7.82491	-6.89997	-6.12762	-7.82491	-7.82491	-7.82491	-8.55789	-7.08751	-6.66999	-7.62227	-7.45558	-8.08771	-5.31605	-8.46833	-8.5131	-7.62227	-8.08771	-7.19488	-5.99969	-6.21741	-6.60313	-8.08771	-8.08771	-7.19488	-8.49273	-8.5113	-8.512	-7.82491	-8.5228	-6.26491	-8.53063	-8.54903	-6.81774	-7.82491	-8.47676	-7.62227	-8.47056	-6.26491	-8.5475	-7.82491	-8.08771	-8.47313	-8.08771	-7.62227	-6.48066	-7.62227	-8.49509	-7.31638	-6.89997	-6.60313	-6.12762	-7.62227	-8.08771	-6.60313	-6.26491	-8.5015	-6.08407	-7.82491	-6.60313	-7.08751	-6.42285	-8.08771	-4.56202
CALR@hsa-miR-665@7mer-1a	CALR	hsa-miR-665	7mer-1a	-4.74024	-5.58079	-4.32542	-2.20042	-4.54526	-8.5258	-5.92043	-4.99991	-4.92447	-6.17232	-5.88149	-5.16107	-7.31638	-5.3803	-5.21639	-5.92043	-5.18863	-4.99991	-4.14538	-5.18863	-4.1177	-4.61785	-4.85625	-7.82491	-8.08771	-4.18775	-5.47442	-5.84174	-5.72304	-8.08771	-5.99969	-4.54526	-5.18863	-4.29369	-3.96626	-3.68826	-4.32542	-4.8312	-4.61785	-3.82636	-2.95859	-5.99969	-5.65191	-5.84174	-4.97545	-5.65191	-2.91597	-4.17326	-4.69807	-5.44524	-5.0796	-6.12762	-3.75824	-3.4573	-4.17326	-8.55789	-3.99138	-6.66999	-5.65191	-5.41244	-5.65191	-2.97341	-5.44524	-8.5131	-7.62227	-8.08771	-7.19488	-3.2633	-4.03377	-3.8031	-5.58079	-8.08771	-4.6763	-5.58079	-8.5113	-5.92043	-5.92043	-8.5228	-5.61514	-5.61514	-5.31605	-6.81774	-5.95969	-8.47676	-5.92043	-5.3803	-5.35129	-8.5475	-7.82491	-5.61514	-4.71664	-5.24874	-5.68323	-5.31605	-5.41244	-8.49509	-5.24874	-4.08911	-5.72304	-5.61514	-6.04227	-5.50715	-5.50715	-5.68323	-5.72304	-5.47442	-5.7604	-2.20798	-7.08751	-3.60306	-5.61514	-3.20519
CALR@hsa-miR-670-3p@7mer-m8	CALR	hsa-miR-670-3p	7mer-m8	-0.0373555	0.0647656	-0.591075	1.4909	0.330873	-0.476709	-0.909527	0.0717929	0.0486387	-0.243294	0.360083	-0.891783	0.309308	-0.243294	-0.38404	0.0212689	0.31172	0.223786	0.244337	-0.622124	0.543912	-0.373206	-0.256906	-0.18691	0.395358	-0.0708802	0.490366	-0.549334	-0.660959	-0.235278	-5.28334	1.42395	-0.407368	-0.858444	0.71151	-0.212201	1.1863	0.68744	-0.585074	-0.57504	-0.252719	-0.688163	0.0453463	-1.17472	-0.46797	-0.995924	1.38489	0.376552	0.00179352	-0.939669	0.647967	-1.50547	0.378987	0.777958	0.00577569	-0.963224	-0.798622	-0.755313	-1.09623	-0.772004	-1.52033	-0.998018	-0.419783	-1.42416	-0.741177	-1.89051	-0.520521	-0.952589	-0.799451	-3.96626	-0.646659	-1.36471	-1.40596	-0.979639	-0.623829	-1.51483	-0.863231	-1.00037	-0.932909	-0.363565	-0.158947	-0.727421	-0.591916	-1.33102	-0.692732	-1.28478	-6.26491	-0.531156	-2.75146	-0.502287	-1.52415	-0.6122	-0.946767	-1.29682	-0.528847	-0.70488	-1.05746	-0.508657	-1.82026	-2.31364	-2.01362	-1.07137	-0.942593	-0.0907162	-0.8003	-1.60344	-0.614184	-1.49277	-0.637687	-0.610489	-0.617233	-1.38493
CALU@hsa-let-7d-5p@7mer-1a	CALU	hsa-let-7d-5p	7mer-1a	1.78135	2.27819	1.28128	3.08552	1.95187	1.08407	1.62197	2.13612	2.01837	2.69561	2.10529	1.68856	1.52169	2.0053	2.04706	2.47749	1.0028	1.14234	1.40857	2.11228	2.28425	1.99051	2.28637	1.49189	2.02837	1.54426	1.77726	2.19913	2.41441	1.59501	2.25747	1.91242	0.918686	2.52341	1.79402	1.4116	2.67939	2.09644	0.731912	1.13559	1.14398	2.60557	1.59392	1.63983	2.77436	1.77594	2.34986	1.35326	2.66025	1.53008	1.5365	1.85389	2.44758	2.68584	2.96862	2.01999	1.98419	2.59405	1.94123	1.75974	1.29991	1.18709	1.84099	0.800218	1.35414	1.17681	2.00696	1.37271	1.44488	1.18318	1.93033	1.24681	1.12355	1.01531	1.07767	1.68856	1.77992	0.980027	1.11712	1.32199	1.43181	1.61268	0.745677	1.15698	1.6114	1.27797	0.782301	1.00551	0.779635	1.32199	0.848268	1.41826	1.16139	0.894348	1.40956	1.42793	0.796838	1.82466	1.1186	1.29283	1.06731	0.893745	1.10029	1.23941	1.13634	0.773036	1.52374	0.93503	1.458	2.11627	1.96376	0.957995
CALU@hsa-miR-103a-3p@7mer-m8	CALU	hsa-miR-103a-3p	7mer-m8	-4.43876	-5.72304	-3.32761	-3.42997	-4.23322	-5.21639	-5.92043	-5.28334	-6.04227	-6.54047	-6.26491	-6.54047	-4.63987	-5.58079	-5.58079	-6.08407	-6.7411	-6.98945	-5.92043	-5.88149	-5.0531	-5.44524	-6.04227	-6.31589	-5.13441	-5.84174	-7.62227	-5.35129	-5.61514	-5.7604	-6.98945	-4.78963	-6.54047	-5.68323	-6.04227	-5.99969	-4.65852	-5.28334	-6.36859	-4.47352	-4.56202	-5.24874	-6.89997	-6.12762	-5.21639	-5.92043	-4.76625	-6.66999	-4.47352	-7.62227	-6.36859	-5.44524	-5.99969	-4.78963	-5.41244	-5.58079	-5.10866	-3.96626	-6.98945	-6.42285	-5.65191	-5.84174	-5.72304	-6.42285	-6.89997	-5.61514	-5.65191	-3.58302	-6.7411	-6.04227	-5.68323	-6.42285	-5.68323	-6.98945	-5.61514	-5.92043	-6.54047	-6.48066	-5.68323	-6.54047	-5.84174	-6.48066	-7.08751	-5.58079	-5.92043	-5.54485	-8.46537	-5.44524	-6.42285	-5.88149	-5.80195	-6.98945	-6.36859	-6.08407	-5.3803	-7.19488	-5.44524	-4.15909	-7.62227	-7.19488	-7.19488	-5.47442	-5.61514	-6.7411	-5.92043	-6.48066	-6.89997	-5.99969	-6.26491	-3.91527	-8.08771	-6.12762
CALU@hsa-miR-124-3p.1@7mer-m8	CALU	hsa-miR-124-3p.1	7mer-m8	-2.47138	-3.97841	-2.75488	-2.08637	-2.61089	-4.06168	-4.45657	-3.06499	-2.59414	-2.62788	-4.04882	-3.73467	-2.17594	-4.87996	-4.07451	-4.61785	-6.7411	-2.78508	-3.50414	-2.25285	-3.18981	-4.6763	-2.73631	-2.64323	-3.48535	-2.5676	-4.81065	-4.43876	-3.68826	-4.63987	-3.40408	-2.58061	-4.37277	-2.95859	-3.16346	-3.67705	-2.46052	-4.2776	-3.95369	-2.87696	-3.07107	-3.15068	-4.01964	-4.99991	-2.669	-4.59924	-2.17801	-2.31884	-3.02589	-3.62341	-4.78963	-3.32761	-2.4983	-2.3889	-2.66066	-3.27246	-2.58952	-2.63839	-5.16107	-3.92749	-4.07451	-2.30805	-4.49126	-5.44524	-5.68323	-4.63987	-4.71664	-2.82948	-3.1443	-6.04227	-5.35129	-4.30895	-4.85625	-5.50715	-5.28334	-5.02631	-4.76625	-4.74024	-4.8312	-5.50715	-5.3803	-5.02631	-5.68323	-4.85625	-5.31605	-4.90247	-4.69807	-4.85625	-5.54485	-5.61514	-4.17326	-5.41244	-4.76625	-4.54526	-4.50849	-4.97545	-5.44524	-2.85707	-4.97545	-4.87996	-4.95209	-4.92447	-5.02631	-3.87415	-5.02631	-4.61785	-4.8312	-3.57273	-6.26491	-2.21337	-4.43876	-2.66338
CALU@hsa-miR-140-3p.2@7mer-m8	CALU	hsa-miR-140-3p.2	7mer-m8	-4.43876	-5.50715	-3.32761	-2.73922	-5.61514	-4.69807	-5.92043	-5.28334	-4.49126	-4.74024	-5.65191	-4.76625	-3.15714	-5.35129	-5.58079	-6.08407	-5.54485	-4.99991	-4.06168	-3.22635	-4.61785	-5.44524	-6.04227	-6.31589	-6.42285	-4.23322	-5.50715	-5.99969	-5.41244	-5.7604	-5.92043	-4.95209	-6.54047	-4.23322	-4.97545	-4.45657	-4.30895	-5.13441	-5.10866	-5.24874	-6.26491	-4.07451	-5.72304	-5.68323	-4.61785	-7.62227	-4.38915	-6.66999	-5.92043	-4.99991	-5.7604	-0.506659	-3.95369	-3.64449	-4.21579	-4.24825	-5.10866	-3.57273	-5.58079	-5.28334	-6.42285	-3.4573	-5.31605	-5.44524	-5.68323	-5.61514	-5.65191	-6.17232	-4.04882	-6.04227	-5.35129	-6.42285	-5.68323	-6.98945	-5.61514	-5.72304	-6.54047	-5.3803	-7.62227	-5.41244	-5.65191	-6.48066	-5.88149	-5.21639	-5.65191	-5.65191	-5.50715	-6.48066	-6.42285	-6.7411	-5.80195	-6.98945	-6.36859	-5.24874	-5.3803	-5.3803	-6.81774	-3.62341	-7.62227	-5.58079	-6.04227	-5.18863	-5.3803	-5.88149	-7.08751	-6.48066	-6.89997	-3.57273	-6.26491	-3.01493	-5.72304	-3.43911
CALU@hsa-miR-140-5p@7mer-m8	CALU	hsa-miR-140-5p	7mer-m8	-3.41282	-4.95209	-3.32761	-2.24685	-2.71007	-5.21639	-5.47442	-4.18775	-3.85027	-3.7239	-5.02631	-5.61514	-3.97841	-5.35129	-4.01964	-4.47352	-6.7411	-4.99991	-3.00997	-3.49434	-2.97341	-4.6763	-3.30364	-2.99972	-4.71664	-3.16346	-5.54485	-4.90247	-5.02631	-5.16107	-5.58079	-4.78963	-5.61514	-3.22635	-4.34105	-4.95209	-3.3189	-3.95369	-5.10866	-4.47352	-3.19837	-3.52229	-5.61514	-5.65191	-4.00644	-5.21639	-3.46683	-4.00644	-3.43911	-4.52515	-5.35129	-5.44524	-3.75824	-2.7888	-3.16346	-5.13441	-3.01493	-2.28739	-5.41244	-4.47352	-5.65191	-2.66066	-5.31605	-5.58079	-5.54485	-5.41244	-4.95209	-3.58302	-4.04882	-4.74024	-5.68323	-6.42285	-5.68323	-5.50715	-4.99991	-5.92043	-5.50715	-5.3803	-5.31605	-4.74024	-5.18863	-5.02631	-5.47442	-5.58079	-5.3803	-4.99991	-5.24874	-4.85625	-5.13441	-5.88149	-5.0796	-5.0796	-5.58079	-5.24874	-4.99991	-5.3803	-4.76625	-3.31136	-5.24874	-5.3803	-5.65191	-5.18863	-5.16107	-4.90247	-5.72304	-5.50715	-5.35129	-2.73922	-5.44524	-2.91126	-4.56202	-2.9026
CALU@hsa-miR-141-3p@7mer-m8	CALU	hsa-miR-141-3p	7mer-m8	-3.41282	-4.47352	-2.75488	-2.31761	-3.79184	-3.73467	-5.28334	-4.18775	-3.2633	-3.7239	-5.02631	-5.0796	-3.53175	-4.99991	-4.92447	-4.23322	-5.18863	-4.23322	-3.00997	-3.49434	-3.8885	-4.56202	-3.73467	-3.63461	-4.15909	-3.16346	-5.16107	-5.80195	-5.02631	-4.99991	-5.68323	-4.00644	-5.02631	-3.87415	-4.58162	-3.81476	-3.91527	-4.49126	-3.36899	-3.36086	-2.9687	-4.29369	-5.0796	-5.68323	-4.00644	-5.31605	-3.46683	-3.64449	-3.43911	-4.52515	-5.47442	-4.49126	-3.49434	-3.44791	-3.79184	-4.10189	-3.19837	-3.57273	-5.35129	-4.40656	-5.31605	-2.7888	-5.21639	-5.0531	-5.3803	-4.78963	-5.0531	-2.73276	-3.49434	-4.74024	-5.21639	-4.85625	-4.71664	-5.28334	-4.99991	-5.58079	-5.65191	-4.90247	-5.0531	-5.50715	-5.58079	-5.02631	-5.02631	-4.74024	-5.3803	-4.76625	-5.16107	-4.95209	-5.13441	-5.47442	-4.69807	-5.13441	-5.3803	-4.81065	-4.74024	-5.3803	-5.0796	-3.4573	-5.10866	-5.21639	-5.54485	-5.18863	-5.3803	-4.38915	-5.3803	-4.32542	-5.41244	-2.45149	-4.71664	-2.91126	-5.16107	-2.41348
CALU@hsa-miR-145-5p@7mer-m8	CALU	hsa-miR-145-5p	7mer-m8	-2.55397	-1.80517	-2.02709	-1.40891	-1.93352	-2.82202	-4.04882	-2.17076	-2.02632	-1.56496	-3.0363	-4.01964	-2.73276	-3.43911	-2.72254	-3.54209	-5.84174	-3.93957	-1.9397	-2.14541	-2.41021	-3.16346	-2.64608	-2.3676	-2.91126	-2.02309	-4.76625	-2.69489	-3.42106	-3.37768	-2.81059	-2.30937	-4.32542	-1.41715	-1.94116	-2.69774	-2.13871	-2.21228	-3.36899	-3.01493	-2.5676	-2.21924	-2.97341	-5.0796	-2.09347	-4.24825	-1.99404	-2.17594	-2.02222	-2.99444	-4.40656	-3.51317	-1.9761	-1.79868	-2.29886	-2.74823	-2.69774	-1.87202	-3.09536	-3.13143	-4.71664	-2.84568	-3.33658	-5.0531	-5.24874	-4.63987	-4.14538	-2.46419	-3.49434	-6.04227	-5.21639	-3.48535	-4.08911	-5.3803	-3.82636	-4.45657	-2.99444	-4.45657	-5.47442	-2.32023	-4.90247	-4.43876	-5.02631	-3.90269	-4.69807	-4.78963	-4.8312	-2.74823	-5.31605	-4.74024	-3.74627	-4.61785	-4.38915	-5.02631	-4.63987	-5.02631	-5.0796	-2.18313	-4.54526	-3.5525	-4.99991	-4.56202	-4.85625	-2.96333	-5.02631	-4.32542	-4.90247	-3.04146	-4.32542	-2.48447	-3.17676	-2.04449
CALU@hsa-miR-150-5p@7mer-m8	CALU	hsa-miR-150-5p	7mer-m8	0.637806	1.01282	0.182644	2.04532	0.761681	-0.366529	0.721329	0.896119	0.701736	1.87281	0.674468	0.512002	0.539819	0.717341	0.978162	1.04306	-1.27428	0.367261	0.0187879	1.16139	1.03904	0.946569	1.36607	0.668401	0.377753	0.265195	0.289697	0.960667	0.68185	0.148072	1.48977	0.689479	-0.39961	1.37552	0.205383	-0.161343	1.30156	0.55751	-0.351392	0.0599809	-0.0667505	1.55747	0.60144	0.476715	1.64945	0.423746	1.39854	0.509745	1.06046	0.443644	0.179025	0.369761	0.983299	1.40746	1.71481	0.965966	0.949859	1.22925	0.501561	0.910165	0.232675	0.155844	0.68849	-0.241356	-0.0834366	-0.0144424	0.541112	0.124044	0.0599809	0.472418	-0.150331	-0.308112	-0.427235	-0.46797	-0.357476	0.0971242	0.847088	0.404111	-0.407661	-0.551302	-0.401131	-0.11064	-0.532942	0.0879524	-0.118272	-0.0509057	-0.163292	-0.578166	-0.866121	-0.37981	-0.582734	-0.343539	-0.0345582	-0.259395	0.041018	0.126264	-0.668014	0.443644	-0.0366656	-0.136019	-0.215742	-0.399015	-0.087592	-1.36397	0.285393	-0.145054	0.149201	-0.519076	0.237008	1.22289	0.799659	0.590825
CALU@hsa-miR-154-3p@8mer	CALU	hsa-miR-154-3p	8mer	-5.47442	-6.98945	-3.32761	-2.73922	-4.65852	-6.26491	-6.60313	-6.26491	-4.49126	-6.54047	-6.26491	-6.54047	-4.63987	-6.7411	-6.21741	-7.19488	-6.7411	-6.98945	-5.92043	-5.88149	-6.12762	-5.44524	-6.04227	-6.31589	-6.42285	-5.84174	-7.62227	-7.08751	-5.61514	-5.7604	-6.98945	-5.80195	-6.54047	-5.68323	-6.04227	-5.99969	-5.84174	-5.28334	-6.36859	-5.24874	-4.56202	-4.74024	-6.89997	-7.08751	-5.21639	-7.62227	-4.38915	-6.66999	-5.92043	-7.62227	-6.36859	-6.98945	-5.0531	-6.48066	-5.41244	-6.54047	-3.57273	-4.8312	-5.58079	-5.54485	-6.42285	-3.8385	-6.60313	-6.42285	-6.89997	-6.36859	-6.48066	-6.17232	-6.7411	-6.04227	-6.54047	-5.41244	-5.68323	-5.65191	-7.19488	-6.81774	-5.80195	-6.48066	-7.62227	-6.54047	-7.62227	-5.41244	-7.08751	-6.54047	-6.98945	-6.81774	-8.46537	-5.44524	-6.42285	-6.7411	-7.62227	-6.98945	-6.36859	-5.24874	-6.31589	-7.19488	-6.81774	-5.84174	-5.50715	-7.19488	-7.19488	-6.66999	-7.45558	-6.7411	-7.08751	-6.48066	-5.68323	-5.99969	-6.26491	-3.91527	-8.08771	-6.12762
CALU@hsa-miR-199a-3p@7mer-1a	CALU	hsa-miR-199a-3p	7mer-1a	0.662768	1.26503	0.463634	2.57787	1.11482	-0.132348	0.714158	1.27096	1.08195	2.0841	0.885052	0.768739	1.04177	1.06117	1.22611	1.29373	-0.611375	0.60237	0.217302	1.40141	1.45286	1.70209	1.69467	0.743999	0.860976	0.379898	0.870671	1.30252	0.587024	0.674468	1.74374	0.782854	0.121004	1.74927	0.671398	0.400123	1.48559	0.764849	0.00425393	0.307212	0.394525	1.83274	0.979415	0.71151	1.79402	0.710556	1.72719	0.619337	1.26584	0.466392	0.481787	0.354478	1.26015	1.7747	1.89145	1.24764	1.13244	1.43478	0.823441	1.17387	0.482229	0.263605	0.866479	-0.193335	0.22951	0.553723	0.92364	0.480443	0.45887	0.88387	0.491759	0.379448	0.135335	0.136888	0.111647	0.327094	1.03008	0.335794	0.368958	-0.269181	0.323817	0.312128	-0.0303758	0.478042	0.502936	0.394525	0.0493501	0.0413842	-0.164245	-0.39781	-0.143449	-0.241684	0.610119	0.336245	0.577433	0.308853	0.0435109	0.708395	0.255618	0.555071	-0.152077	-0.235911	-0.00547941	-1.80576	0.318015	0.085672	0.508858	-0.222798	0.672445	1.52271	0.855917	0.688988
CALU@hsa-miR-200b-3p@8mer	CALU	hsa-miR-200b-3p	8mer	-5.47442	-5.72304	-5.58079	-5.35129	-4.65852	-6.26491	-6.60313	-6.26491	-4.18775	-6.54047	-6.26491	-6.54047	-5.72304	-5.35129	-5.18863	-5.44524	-6.7411	-6.98945	-5.92043	-5.88149	-6.12762	-5.44524	-6.04227	-6.31589	-6.42285	-5.84174	-5.68323	-7.08751	-5.61514	-6.98945	-6.04227	-4.95209	-5.31605	-5.68323	-6.04227	-5.99969	-4.1177	-6.54047	-6.36859	-5.24874	-6.26491	-8.08771	-6.89997	-7.08751	-4.85625	-7.62227	-5.99969	-6.66999	-5.92043	-6.04227	-7.62227	-6.98945	-4.65852	-6.48066	-4.21579	-5.58079	-3.19837	-4.8312	-6.98945	-6.42285	-5.65191	-3.4573	-6.60313	-6.42285	-6.89997	-6.36859	-5.13441	-6.17232	-4.04882	-6.04227	-6.54047	-6.42285	-5.68323	-6.98945	-7.19488	-6.81774	-6.54047	-6.48066	-5.68323	-6.54047	-5.84174	-6.48066	-7.08751	-5.58079	-6.98945	-6.81774	-5.50715	-6.48066	-5.54485	-6.7411	-7.62227	-6.98945	-6.36859	-6.08407	-6.31589	-5.7604	-6.81774	-4.15909	-5.80195	-7.19488	-6.04227	-5.47442	-5.61514	-6.7411	-7.08751	-6.48066	-6.89997	-5.99969	-5.44524	-5.0796	-5.61514	-6.12762
CALU@hsa-miR-205-5p@8mer	CALU	hsa-miR-205-5p	8mer	-4.43876	-4.69807	-2.5785	-2.49035	-3.92749	-3.73467	-5.47442	-4.78963	-2.94872	-4.74024	-5.47442	-4.58162	-5.72304	-4.87996	-4.92447	-4.47352	-5.3803	-4.23322	-4.06168	-4.69807	-2.65449	-4.2776	-4.58162	-2.74213	-4.49126	-4.23322	-4.95209	-4.74024	-4.78963	-4.99991	-5.3803	-5.80195	-5.31605	-2.71579	-6.04227	-4.95209	-3.52229	-4.71664	-5.10866	-4.00644	-3.99138	-3.8031	-5.0796	-5.84174	-4.15909	-4.97545	-3.04735	-3.64449	-3.61323	-5.13441	-5.61514	-6.98945	-3.95369	-3.20519	-2.91126	-4.71664	-3.19837	-2.28739	-5.35129	-4.65852	-5.31605	-3.08929	-5.31605	-6.42285	-5.68323	-4.99991	-4.8312	-3.27246	-3.74627	-6.04227	-5.68323	-5.41244	-5.68323	-5.3803	-5.61514	-5.3803	-5.68323	-5.10866	-7.62227	-5.50715	-5.28334	-5.02631	-5.88149	-4.85625	-5.24874	-5.35129	-5.3803	-5.44524	-5.54485	-5.88149	-5.41244	-4.40656	-5.58079	-5.02631	-4.78963	-5.35129	-5.0796	-3.12528	-5.50715	-5.80195	-5.7604	-6.66999	-5.21639	-4.38915	-5.3803	-4.32542	-6.89997	-5.99969	-4.87996	-3.91527	-5.47442	-2.66338
CALU@hsa-miR-212-3p@8mer	CALU	hsa-miR-212-3p	8mer	-4.43876	-5.72304	-5.58079	-2.49035	-5.61514	-6.26491	-5.92043	-6.26491	-6.04227	-6.54047	-5.65191	-5.35129	-4.63987	-5.58079	-6.21741	-5.88149	-6.7411	-4.23322	-5.92043	-4.69807	-5.0531	-5.02631	-5.28334	-4.10189	-6.42285	-5.84174	-5.54485	-5.99969	-5.31605	-5.58079	-6.98945	-5.80195	-5.61514	-5.68323	-4.97545	-4.45657	-4.65852	-4.71664	-6.36859	-4.00644	-6.26491	-4.74024	-6.89997	-5.84174	-4.45657	-5.92043	-3.63461	-4.00644	-5.92043	-7.62227	-7.62227	-6.98945	-5.0531	-6.48066	-4.47352	-4.71664	-3.19837	-3.96626	-5.92043	-5.54485	-6.42285	-3.4573	-5.50715	-6.42285	-5.68323	-6.36859	-5.65191	-3.96626	-6.7411	-3.40408	-6.54047	-5.41244	-5.68323	-6.98945	-5.28334	-5.92043	-5.80195	-6.48066	-7.62227	-6.54047	-5.84174	-5.21639	-7.08751	-5.58079	-5.65191	-5.35129	-8.46537	-6.48066	-6.42285	-5.88149	-5.0796	-5.28334	-6.36859	-6.08407	-5.3803	-5.7604	-6.81774	-3.97841	-7.62227	-7.19488	-6.04227	-6.66999	-5.61514	-6.7411	-5.72304	-6.48066	-5.41244	-3.57273	-5.44524	-3.48535	-5.61514	-3.43911
CALU@hsa-miR-299-5p@8mer	CALU	hsa-miR-299-5p	8mer	-5.47442	-6.98945	-5.58079	-3.42997	-5.61514	-6.26491	-5.92043	-4.78963	-6.04227	-5.95969	-6.26491	-6.54047	-4.63987	-6.7411	-6.21741	-6.08407	-6.7411	-6.98945	-4.58162	-5.88149	-4.61785	-5.44524	-6.04227	-6.31589	-6.42285	-5.84174	-7.62227	-7.08751	-6.60313	-6.98945	-6.98945	-4.95209	-6.54047	-5.68323	-6.04227	-5.99969	-4.65852	-5.28334	-6.36859	-5.24874	-6.26491	-4.74024	-5.84174	-7.08751	-5.21639	-7.62227	-4.76625	-6.66999	-3.82636	-5.44524	-7.62227	-6.98945	-5.0531	-6.48066	-6.89997	-5.58079	-4.17326	-4.8312	-6.98945	-6.42285	-6.42285	-3.8385	-5.72304	-6.42285	-5.68323	-6.36859	-5.65191	-6.17232	-6.7411	-6.04227	-6.54047	-6.42285	-5.68323	-6.98945	-7.19488	-6.81774	-6.54047	-6.48066	-7.62227	-6.54047	-7.62227	-6.48066	-7.08751	-5.58079	-6.98945	-6.81774	-8.46537	-6.48066	-6.42285	-6.7411	-7.62227	-6.98945	-6.36859	-6.08407	-6.31589	-5.7604	-5.44524	-4.15909	-7.62227	-7.19488	-7.19488	-6.66999	-5.61514	-5.21639	-7.08751	-6.48066	-6.89997	-5.99969	-6.26491	-5.0796	-8.08771	-6.12762
CALU@hsa-miR-29a-3p@7mer-m8	CALU	hsa-miR-29a-3p	7mer-m8	-3.75824	-5.0796	-3.97841	-2.08637	-3.92749	-5.21639	-5.41244	-3.67705	-2.07557	-5.35129	-4.45657	-5.61514	-3.53175	-4.99991	-4.76625	-5.44524	-5.3803	-5.58079	-4.58162	-5.88149	-3.7015	-5.44524	-6.04227	-4.65852	-4.97545	-3.42106	-5.54485	-5.99969	-5.28334	-5.3803	-5.02631	-3.60306	-6.54047	-3.22635	-4.34105	-4.95209	-3.91527	-4.49126	-5.10866	-5.24874	-6.26491	-4.29369	-5.65191	-5.84174	-4.34105	-4.97545	-3.04735	-3.64449	-4.17326	-5.13441	-5.7604	-3.81476	-5.99969	-3.82636	-3.24842	-4.24825	-3.57273	-3.96626	-5.92043	-5.54485	-5.3803	-3.00475	-5.21639	-6.42285	-5.24874	-5.61514	-5.13441	-3.58302	-6.7411	-6.04227	-5.21639	-5.41244	-4.61785	-5.65191	-7.19488	-5.92043	-5.44524	-5.3803	-5.47442	-6.54047	-5.28334	-6.48066	-7.08751	-5.21639	-5.65191	-5.35129	-8.46537	-5.44524	-5.54485	-4.95209	-7.62227	-6.98945	-6.36859	-6.08407	-5.3803	-5.3803	-5.0796	-3.12528	-5.80195	-7.19488	-6.04227	-5.47442	-5.28334	-4.90247	-5.21639	-5.50715	-5.35129	-5.99969	-5.21639	-2.60616	-5.16107	-2.9026
CALU@hsa-miR-3064-5p@7mer-m8	CALU	hsa-miR-3064-5p	7mer-m8	-4.13114	-5.72304	-3.97841	-3.42997	-4.23322	-5.21639	-6.60313	-4.78963	-4.49126	-5.35129	-5.47442	-6.54047	-5.72304	-4.99991	-5.58079	-6.08407	-5.84174	-4.23322	-5.92043	-4.69807	-5.0531	-6.42285	-4.92447	-4.65852	-5.13441	-4.23322	-5.50715	-5.80195	-5.61514	-5.7604	-5.92043	-4.95209	-5.61514	-4.50849	-6.04227	-5.99969	-4.1177	-5.28334	-5.10866	-4.47352	-3.99138	-4.50849	-5.61514	-6.12762	-4.61785	-5.65191	-4.08911	-4.42311	-4.74024	-6.04227	-6.36859	-6.98945	-4.2776	-4.04882	-4.47352	-4.71664	-4.17326	-3.96626	-5.58079	-5.54485	-6.42285	-3.4573	-5.31605	-5.44524	-5.54485	-5.41244	-5.35129	-3.58302	-4.6763	-6.04227	-5.68323	-5.21639	-5.68323	-6.98945	-5.28334	-5.54485	-5.68323	-5.3803	-5.68323	-5.50715	-5.58079	-5.02631	-5.68323	-6.54047	-5.65191	-5.35129	-5.50715	-5.44524	-6.42285	-5.88149	-5.80195	-5.28334	-6.36859	-5.24874	-6.31589	-7.19488	-5.44524	-4.15909	-5.50715	-5.80195	-5.88149	-5.47442	-5.28334	-6.7411	-5.72304	-5.50715	-6.89997	-3.57273	-5.21639	-2.81059	-5.61514	-3.43911
CALU@hsa-miR-30a-5p@8mer	CALU	hsa-miR-30a-5p	8mer	-4.13114	-3.74627	-2.31215	-1.962	-3.92749	-3.73467	-6.60313	-4.78963	-3.85027	-2.37806	-5.31605	-5.35129	-3.53175	-4.56202	-5.58079	-5.88149	-2.7743	-5.58079	-5.92043	-4.69807	-4.17326	-4.6763	-3.73467	-6.31589	-3.68826	-5.84174	-4.95209	-4.18775	-5.41244	-5.3803	-6.17232	-4.95209	-5.31605	-2.18869	-4.58162	-4.45657	-4.65852	-4.71664	-6.36859	-4.00644	-2.49035	-2.84938	-4.01964	-5.84174	-4.54526	-5.92043	-4.08911	-4.42311	-3.82636	-4.76625	-4.99991	-6.98945	-2.79967	-4.78963	-3.65527	-4.71664	-2.58952	-2.72647	-5.02631	-4.8312	-5.3803	-3.21263	-5.31605	-5.44524	-5.54485	-4.8312	-5.0531	-3.10721	-2.73631	-6.04227	-6.54047	-5.41244	-4.20177	-5.50715	-5.28334	-5.65191	-5.80195	-4.76625	-4.99991	-5.41244	-5.58079	-5.21639	-5.0796	-3.90269	-6.98945	-5.35129	-5.24874	-5.44524	-6.42285	-5.24874	-5.41244	-4.85625	-5.58079	-5.02631	-5.24874	-5.50715	-4.85625	-2.3645	-5.0531	-5.58079	-5.7604	-5.18863	-5.16107	-4.90247	-5.72304	-6.48066	-5.41244	-3.04146	-4.52515	-2.91126	-5.61514	-2.66338
CALU@hsa-miR-335-5p@8mer	CALU	hsa-miR-335-5p	8mer	-5.47442	-6.98945	-5.58079	-3.42997	-5.61514	-6.26491	-6.60313	-6.26491	-6.04227	-6.54047	-6.26491	-6.54047	-5.72304	-6.7411	-6.21741	-7.19488	-6.7411	-6.98945	-5.92043	-5.88149	-6.12762	-6.42285	-6.04227	-6.31589	-6.42285	-5.84174	-7.62227	-7.08751	-5.61514	-6.98945	-6.98945	-5.80195	-6.54047	-5.68323	-4.97545	-5.99969	-5.84174	-6.54047	-6.36859	-5.24874	-6.26491	-8.08771	-6.89997	-7.08751	-6.81774	-7.62227	-5.99969	-6.66999	-5.92043	-7.62227	-7.62227	-6.98945	-5.99969	-6.48066	-6.89997	-6.54047	-4.17326	-4.8312	-6.98945	-6.42285	-6.42285	-3.8385	-6.60313	-6.42285	-6.89997	-6.36859	-6.48066	-3.58302	-6.7411	-4.74024	-6.54047	-6.42285	-5.68323	-6.98945	-7.19488	-6.81774	-6.54047	-6.48066	-7.62227	-6.54047	-7.62227	-6.48066	-7.08751	-6.54047	-6.98945	-6.81774	-8.46537	-6.48066	-6.42285	-6.7411	-7.62227	-6.98945	-6.36859	-6.08407	-6.31589	-7.19488	-6.81774	-5.84174	-7.62227	-7.19488	-7.19488	-6.66999	-7.45558	-6.7411	-7.08751	-6.48066	-6.89997	-5.99969	-6.26491	-5.0796	-8.08771	-6.12762
CALU@hsa-miR-371a-5p@7mer-m8	CALU	hsa-miR-371a-5p	7mer-m8	1.76807	1.9273	0.72082	2.75814	1.6824	0.68744	1.43478	1.68121	1.54765	2.80726	1.48255	1.7856	1.52169	1.57886	1.42297	2.07357	0.727223	0.919333	1.06949	1.82598	2.12708	1.60222	2.10357	0.978799	1.79256	1.16599	1.36795	1.96677	1.58011	1.39764	2.33254	1.54536	0.843689	2.3596	1.49607	1.40423	2.18166	1.73224	0.277752	0.812877	0.945889	2.44869	1.42703	1.50775	2.48366	1.21973	2.08935	1.26183	2.412	1.39764	1.32903	1.49913	2.16328	2.48626	2.70701	1.71348	1.97651	2.33904	1.62197	1.83701	1.35588	0.776761	1.6114	0.730311	1.34589	1.16218	1.70976	1.26183	1.35414	1.18318	1.49297	0.963946	0.648444	0.539359	0.642995	1.30074	1.75057	1.18781	1.00755	0.791826	1.1606	1.24597	0.750587	1.19023	1.08342	0.779635	0.753743	0.94209	0.567884	1.07017	0.61737	1.2359	0.991623	0.413323	1.32365	1.28829	0.925971	1.76242	0.922353	1.10917	1.06381	0.721329	0.794689	0.69365	1.08688	0.82403	1.56735	0.627656	1.39479	2.07533	1.70332	0.974316
CALU@hsa-miR-497-5p@7mer-m8	CALU	hsa-miR-497-5p	7mer-m8	-5.47442	-6.98945	-5.58079	-5.35129	-5.61514	-6.26491	-6.60313	-6.26491	-6.04227	-6.54047	-6.26491	-6.54047	-5.72304	-6.7411	-6.21741	-7.19488	-6.7411	-6.98945	-5.92043	-5.88149	-6.12762	-6.42285	-6.04227	-6.31589	-6.42285	-5.84174	-7.62227	-7.08751	-6.60313	-6.98945	-6.98945	-5.80195	-6.54047	-5.68323	-6.04227	-5.99969	-5.84174	-6.54047	-6.36859	-5.24874	-6.26491	-8.08771	-6.89997	-7.08751	-6.81774	-7.62227	-5.99969	-6.66999	-5.92043	-7.62227	-7.62227	-6.98945	-5.99969	-6.48066	-6.89997	-6.54047	-5.10866	-4.8312	-6.98945	-6.42285	-5.65191	-3.8385	-6.60313	-6.42285	-6.89997	-6.36859	-6.48066	-6.17232	-6.7411	-6.04227	-6.54047	-6.42285	-5.68323	-6.98945	-7.19488	-6.81774	-6.54047	-6.48066	-7.62227	-6.54047	-7.62227	-6.48066	-7.08751	-6.54047	-6.98945	-6.81774	-8.46537	-6.48066	-6.42285	-6.7411	-7.62227	-6.98945	-6.36859	-6.08407	-6.31589	-7.19488	-6.81774	-5.84174	-7.62227	-7.19488	-6.04227	-6.66999	-5.61514	-6.7411	-7.08751	-6.48066	-6.89997	-5.99969	-6.26491	-5.0796	-8.08771	-6.12762
CALU@hsa-miR-7-5p@8mer	CALU	hsa-miR-7-5p	8mer	-3.18325	-5.18863	-5.58079	-2.73922	-4.23322	-6.26491	-6.60313	-4.78963	-6.04227	-4.74024	-6.26491	-5.61514	-3.15714	-5.58079	-5.58079	-6.08407	-6.7411	-6.98945	-4.58162	-4.18775	-4.61785	-4.6763	-4.92447	-6.31589	-4.97545	-4.23322	-5.35129	-5.99969	-6.60313	-5.58079	-5.92043	-4.78963	-6.54047	-3.87415	-4.34105	-4.14538	-4.30895	-4.90247	-5.10866	-5.24874	-6.26491	-4.74024	-5.24874	-5.68323	-5.72304	-7.62227	-4.08911	-6.66999	-5.92043	-7.62227	-5.47442	-5.44524	-3.28084	-6.48066	-3.5525	-4.43876	-3.57273	-2.45149	-5.92043	-6.42285	-6.42285	-3.21263	-5.35129	-6.42285	-5.68323	-5.61514	-6.48066	-6.17232	-4.04882	-6.04227	-6.54047	-6.42285	-4.85625	-6.98945	-4.99991	-5.65191	-5.65191	-6.48066	-5.3803	-5.50715	-7.62227	-5.21639	-5.47442	-5.58079	-6.98945	-5.54485	-5.16107	-5.44524	-6.42285	-5.61514	-4.69807	-5.0796	-6.36859	-5.24874	-6.31589	-7.19488	-4.99991	-3.4573	-5.50715	-5.58079	-5.7604	-6.66999	-5.28334	-6.7411	-5.92043	-6.48066	-5.50715	-2.45149	-5.44524	-2.81059	-5.28334	-2.9026
CAMK1G@hsa-miR-135a-5p@8mer	CAMK1G	hsa-miR-135a-5p	8mer	-6.98945	-8.08771	-6.31589	-8.57019	-8.55426	-8.56623	-8.47339	-8.56742	-8.70196	-8.08771	-8.78004	-8.46556	-8.48161	-7.62227	-8.08771	-8.53962	-8.6714	-7.45558	-8.91145	-8.08771	-8.80958	-8.50134	-8.73462	-8.67926	-8.53389	-8.73469	-8.53428	-8.72981	-8.08771	-8.08771	-8.67244	-8.65154	-8.55391	-8.08771	-8.72393	-7.62227	-8.76655	-8.66775	-7.82491	-8.49203	-6.66999	-5.61514	-6.12762	-6.42285	-7.62227	-6.54047	-8.47361	-8.503	-8.58219	-6.36859	-6.42285	-6.12762	-8.56674	-8.08771	-7.62227	-8.58573	-8.08771	-8.51526	-8.08771	-8.52931	-8.55734	-5.47442	-8.53793	-8.62968	-8.08771	-8.08771	-8.5191	-8.48792	-8.61648	-7.08751	-8.54601	-8.53472	-8.59926	-8.6252	-8.64574	-8.49641	-8.46497	-8.57997	-5.88149	-9.10645	-8.54585	-8.51951	-8.08771	-8.47909	-8.46623	-7.82491	-6.04227	-8.67847	-8.08771	-8.69459	-8.49799	-8.69316	-8.63385	-7.19488	-8.4739	-8.54774	-8.5559	-8.08771	-6.21741	-6.04227	-8.5043	-8.56439	-6.48066	-6.12762	-8.60278	-5.99969	-8.46606	-7.62227	-8.47874	-7.82491	-8.5242	-6.7411
CAMK1G@hsa-miR-185-5p@7mer-m8	CAMK1G	hsa-miR-185-5p	7mer-m8	-6.98945	-8.08771	-6.31589	-8.57019	-8.55426	-8.56623	-8.47339	-8.56742	-8.70196	-8.08771	-8.78004	-5.7604	-8.48161	-7.62227	-8.08771	-8.53962	-8.6714	-7.45558	-8.91145	-8.08771	-8.80958	-8.50134	-8.73462	-8.67926	-8.53389	-8.73469	-8.53428	-8.72981	-8.08771	-8.08771	-8.67244	-8.65154	-5.68323	-8.08771	-8.72393	-7.62227	-8.76655	-8.66775	-7.82491	-8.49203	-6.66999	-5.61514	-6.12762	-6.42285	-5.24874	-6.54047	-8.47361	-8.503	-8.58219	-6.36859	-6.42285	-6.12762	-8.56674	-8.08771	-7.62227	-8.58573	-8.08771	-8.51526	-8.08771	-8.52931	-8.55734	-5.47442	-8.53793	-8.62968	-8.08771	-8.08771	-8.5191	-8.48792	-8.61648	-7.08751	-8.54601	-8.53472	-8.59926	-8.6252	-8.64574	-8.49641	-8.46497	-8.57997	-5.88149	-9.10645	-8.54585	-8.51951	-8.08771	-8.47909	-8.46623	-7.82491	-6.04227	-8.67847	-8.08771	-8.69459	-8.49799	-8.69316	-8.63385	-7.19488	-8.4739	-8.54774	-8.5559	-8.08771	-6.21741	-6.04227	-8.5043	-8.56439	-6.48066	-6.12762	-8.60278	-5.99969	-8.46606	-7.62227	-8.47874	-7.82491	-8.5242	-6.7411
CAMK1G@hsa-miR-22-3p@7mer-m8	CAMK1G	hsa-miR-22-3p	7mer-m8	-6.98945	-8.08771	-6.31589	-8.57019	-8.55426	-8.56623	-8.47339	-8.56742	-8.70196	-8.08771	-8.78004	-8.46556	-8.48161	-7.62227	-8.08771	-8.53962	-8.6714	-7.45558	-8.91145	-8.08771	-8.80958	-8.50134	-8.73462	-8.67926	-8.53389	-8.73469	-8.53428	-8.72981	-8.08771	-8.08771	-8.67244	-8.65154	-8.55391	-8.08771	-8.72393	-7.62227	-8.76655	-8.66775	-7.82491	-8.49203	-6.66999	-5.61514	-6.12762	-6.42285	-7.62227	-6.54047	-8.47361	-8.503	-8.58219	-6.36859	-6.42285	-6.12762	-8.56674	-8.08771	-7.62227	-8.58573	-8.08771	-8.51526	-8.08771	-8.52931	-8.55734	-5.47442	-8.53793	-8.62968	-8.08771	-8.08771	-8.5191	-8.48792	-8.61648	-7.08751	-8.54601	-8.53472	-8.59926	-8.6252	-8.64574	-8.49641	-8.46497	-8.57997	-5.88149	-9.10645	-8.54585	-8.51951	-8.08771	-8.47909	-8.46623	-7.82491	-6.04227	-8.67847	-8.08771	-8.69459	-8.49799	-8.69316	-8.63385	-7.19488	-8.4739	-8.54774	-8.5559	-8.08771	-6.21741	-6.04227	-8.5043	-8.56439	-6.48066	-6.12762	-8.60278	-5.99969	-8.46606	-7.62227	-8.47874	-7.82491	-8.5242	-6.7411
CAMK1@hsa-miR-204-5p@8mer	CAMK1	hsa-miR-204-5p	8mer	-5.0531	-6.17232	-5.3803	-5.61514	-8.59391	-5.50715	-5.92043	-6.7411	-8.08771	-7.19488	-8.46636	-7.19488	-5.50715	-5.84174	-7.45558	-6.21741	-8.5058	-5.7604	-5.16107	-5.84174	-8.60242	-8.5322	-6.04227	-5.84174	-6.42285	-8.55555	-5.88149	-7.62227	-8.08771	-5.58079	-6.21741	-8.47933	-5.95969	-8.08771	-7.62227	-4.99991	-5.72304	-8.08771	-5.47442	-4.69807	-5.31605	-5.24874	-6.12762	-6.36859	-6.12762	-6.12762	-5.13441	-4.87996	-5.7604	-6.21741	-6.31589	-5.44524	-5.24874	-5.41244	-5.54485	-6.26491	-8.8573	-6.26491	-8.47535	-6.81774	-8.08771	-3.97841	-5.72304	-6.04227	-5.88149	-5.80195	-5.72304	-4.24825	-5.31605	-5.0796	-8.57029	-5.84174	-6.89997	-6.04227	-5.88149	-5.92043	-7.62227	-6.42285	-5.72304	-7.45558	-6.04227	-5.72304	-5.95969	-6.12762	-6.04227	-5.7604	-5.50715	-5.18863	-5.61514	-6.17232	-5.80195	-6.98945	-7.31638	-5.50715	-5.31605	-5.88149	-6.08407	-4.30895	-5.84174	-5.92043	-6.08407	-6.17232	-5.80195	-5.88149	-6.17232	-6.66999	-6.89997	-4.00644	-6.54047	-5.92043	-6.26491	-8.98483
CAMK1@hsa-miR-494-3p@7mer-m8	CAMK1	hsa-miR-494-3p	7mer-m8	-5.0531	-6.17232	-5.3803	-5.61514	-8.59391	-5.50715	-5.84174	-6.7411	-8.08771	-6.08407	-8.46636	-7.19488	-5.50715	-5.84174	-7.45558	-6.21741	-8.5058	-5.7604	-5.16107	-5.84174	-8.60242	-8.5322	-6.04227	-5.84174	-6.42285	-8.55555	-5.88149	-7.62227	-8.08771	-5.84174	-8.08771	-8.47933	-5.95969	-8.08771	-7.62227	-4.99991	-5.72304	-8.08771	-5.47442	-4.69807	-5.31605	-5.24874	-6.12762	-6.36859	-6.12762	-6.12762	-5.13441	-6.26491	-5.7604	-6.21741	-6.31589	-4.49126	-5.24874	-5.41244	-5.54485	-6.26491	-8.8573	-6.26491	-8.47535	-6.81774	-8.08771	-3.97841	-7.08751	-6.04227	-5.88149	-5.80195	-5.72304	-4.24825	-5.31605	-5.0796	-8.57029	-5.84174	-6.89997	-6.04227	-5.3803	-5.92043	-7.62227	-6.42285	-5.72304	-7.45558	-6.04227	-5.72304	-5.95969	-6.12762	-6.04227	-5.7604	-5.50715	-5.80195	-5.61514	-8.47766	-5.80195	-6.98945	-7.31638	-5.50715	-6.04227	-5.88149	-6.08407	-4.99991	-5.50715	-5.92043	-6.08407	-6.17232	-5.80195	-5.88149	-6.17232	-6.66999	-6.89997	-4.00644	-6.54047	-5.92043	-6.26491	-8.98483
CAMK2A@hsa-miR-137@7mer-1a	CAMK2A	hsa-miR-137	7mer-1a	-6.7411	-6.48066	-5.3803	-6.48066	-6.21741	-7.62227	-7.62227	-7.45558	-7.19488	-6.89997	-6.81774	-7.45558	-7.31638	-5.95969	-6.81774	-7.19488	-6.42285	-6.04227	-6.36859	-6.36859	-6.98945	-7.45558	-7.82491	-7.19488	-6.98945	-7.19488	-7.31638	-7.62227	-7.31638	-7.08751	-7.82491	-6.7411	-7.31638	-6.66999	-6.98945	-5.84174	-7.19488	-6.98945	-5.80195	-6.21741	-4.81065	-5.50715	-6.12762	-6.42285	-6.36859	-6.21741	-5.95969	-6.04227	-6.36859	-6.36859	-6.42285	-5.68323	-6.66999	-6.21741	-5.88149	-7.45558	-6.81774	-6.21741	-6.98945	-6.89997	-7.62227	-4.18775	-8.49351	-8.46717	-6.42285	-8.08771	-7.45558	-6.42285	-7.31638	-7.82491	-7.62227	-7.82491	-7.19488	-8.08771	-8.47278	-7.45558	-7.62227	-7.82491	-5.92043	-8.08771	-8.08771	-7.08751	-5.68323	-7.62227	-6.98945	-7.19488	-5.99969	-7.31638	-7.08751	-7.82491	-6.81774	-8.08771	-7.82491	-7.31638	-6.7411	-7.82491	-7.31638	-5.84174	-6.21741	-6.04227	-6.54047	-8.47463	-5.95969	-5.72304	-8.4736	-5.7604	-6.7411	-4.63987	-5.47442	-7.08751	-6.81774	-4.26294
CAMK2A@hsa-miR-142-5p@8mer	CAMK2A	hsa-miR-142-5p	8mer	-6.7411	-6.48066	-5.3803	-6.48066	-6.21741	-7.62227	-7.62227	-7.45558	-4.74024	-6.89997	-6.81774	-7.45558	-7.31638	-5.95969	-6.81774	-7.19488	-6.42285	-6.04227	-6.36859	-6.36859	-6.98945	-7.45558	-7.82491	-7.19488	-6.98945	-7.19488	-7.31638	-7.62227	-7.31638	-7.08751	-7.82491	-6.7411	-7.31638	-6.66999	-6.98945	-5.84174	-7.19488	-6.98945	-5.80195	-6.21741	-4.81065	-5.50715	-6.12762	-6.42285	-6.36859	-6.21741	-5.95969	-6.04227	-6.36859	-6.36859	-6.42285	-5.68323	-6.66999	-6.21741	-5.88149	-7.45558	-6.81774	-6.21741	-6.98945	-6.89997	-7.62227	-4.18775	-8.49351	-8.46717	-6.42285	-8.08771	-7.45558	-6.42285	-7.31638	-7.82491	-7.62227	-7.82491	-7.19488	-8.08771	-8.47278	-7.45558	-7.62227	-7.82491	-5.92043	-8.08771	-8.08771	-7.08751	-7.45558	-7.62227	-6.98945	-7.19488	-5.99969	-7.31638	-7.08751	-7.82491	-6.81774	-8.08771	-7.82491	-7.31638	-6.7411	-7.82491	-7.31638	-5.84174	-6.21741	-6.04227	-6.54047	-8.47463	-5.95969	-5.72304	-8.4736	-5.7604	-6.7411	-4.63987	-7.82491	-7.08751	-6.81774	-1.59493
CAMK2A@hsa-miR-152-3p@7mer-m8	CAMK2A	hsa-miR-152-3p	7mer-m8	-6.7411	-6.48066	-5.3803	-6.48066	-6.21741	-7.62227	-7.62227	-7.45558	-7.19488	-6.89997	-6.81774	-7.45558	-7.31638	-5.95969	-6.81774	-7.19488	-6.42285	-6.04227	-6.36859	-6.36859	-6.98945	-7.45558	-7.82491	-7.19488	-6.98945	-7.19488	-7.31638	-7.62227	-7.31638	-7.08751	-7.82491	-6.7411	-7.31638	-6.66999	-6.98945	-5.84174	-7.19488	-6.98945	-5.80195	-6.21741	-4.81065	-5.50715	-6.12762	-6.42285	-6.36859	-6.21741	-5.95969	-6.04227	-6.36859	-6.36859	-6.42285	-5.68323	-4.45657	-6.21741	-5.88149	-7.45558	-6.81774	-6.21741	-6.98945	-6.89997	-7.62227	-4.18775	-8.49351	-8.46717	-6.42285	-8.08771	-7.45558	-6.42285	-7.31638	-7.82491	-7.62227	-7.82491	-7.19488	-8.08771	-8.47278	-7.45558	-7.62227	-7.82491	-5.92043	-8.08771	-8.08771	-7.08751	-7.45558	-7.62227	-6.98945	-7.19488	-5.99969	-7.31638	-7.08751	-7.82491	-6.81774	-8.08771	-7.82491	-7.31638	-6.7411	-7.82491	-7.31638	-5.84174	-6.21741	-6.04227	-6.54047	-8.47463	-5.95969	-5.72304	-8.4736	-5.7604	-6.7411	-4.63987	-7.82491	-7.08751	-6.81774	-1.12869
CAMK2A@hsa-miR-26a-5p@7mer-1a	CAMK2A	hsa-miR-26a-5p	7mer-1a	-6.7411	-5.72304	-5.3803	-6.48066	-6.21741	-7.62227	-5.92043	-7.45558	-7.19488	-5.44524	-5.7604	-7.45558	-7.31638	-5.95969	-6.81774	-7.19488	-6.42285	-6.04227	-6.36859	-4.26294	-6.98945	-7.45558	-5.50715	-7.19488	-5.28334	-7.19488	-7.31638	-5.3803	-7.31638	-5.7604	-6.17232	-6.7411	-7.31638	-5.10866	-5.28334	-5.84174	-7.19488	-5.47442	-5.80195	-6.21741	-4.81065	-4.56202	-6.12762	-6.42285	-6.36859	-6.21741	-4.76625	-6.04227	-4.90247	-6.36859	-6.42285	-5.68323	-6.66999	-6.21741	-5.88149	-7.45558	-6.81774	-6.21741	-6.98945	-5.58079	-5.65191	-4.18775	-5.28334	-8.46717	-6.42285	-5.72304	-5.41244	-6.42285	-7.31638	-7.82491	-7.62227	-7.82491	-4.38915	-8.08771	-8.47278	-7.45558	-7.62227	-5.41244	-5.92043	-8.08771	-8.08771	-7.08751	-7.45558	-7.62227	-6.98945	-7.19488	-5.99969	-7.31638	-7.08751	-7.82491	-6.81774	-8.08771	-7.82491	-7.31638	-6.7411	-7.82491	-7.31638	-5.84174	-6.21741	-6.04227	-6.54047	-8.47463	-5.95969	-5.72304	-8.4736	-5.7604	-6.7411	-4.63987	-7.82491	-4.10189	-6.81774	1.21428
CAMK2A@hsa-miR-27a-3p@7mer-1a	CAMK2A	hsa-miR-27a-3p	7mer-1a	-6.7411	-6.48066	-5.3803	-6.48066	-6.21741	-5.41244	-7.62227	-4.95209	-7.19488	-5.99969	-5.47442	-7.45558	-7.31638	-5.95969	-6.81774	-7.19488	-6.42285	-6.04227	-6.36859	-4.81065	-6.98945	-7.45558	-5.50715	-7.19488	-6.98945	-4.49126	-7.31638	-7.62227	-5.47442	-7.08751	-6.17232	-6.7411	-7.31638	-6.66999	-5.28334	-5.84174	-4.8312	-5.18863	-5.80195	-6.21741	-4.81065	-5.50715	-6.12762	-6.42285	-6.36859	-5.68323	-4.38915	-4.71664	-6.36859	-5.54485	-6.42285	-5.68323	-4.45657	-6.21741	-4.6763	-5.31605	-6.81774	-6.21741	-5.35129	-6.89997	-7.62227	-4.18775	-5.80195	-5.50715	-6.42285	-8.08771	-7.45558	-6.42285	-7.31638	-4.52515	-7.62227	-7.82491	-7.19488	-8.08771	-8.47278	-7.45558	-7.62227	-7.82491	-5.58079	-8.08771	-8.08771	-5.21639	-7.45558	-7.62227	-5.54485	-7.19488	-5.99969	-7.31638	-7.08751	-7.82491	-6.81774	-8.08771	-7.82491	-7.31638	-6.7411	-5.84174	-7.31638	-4.47352	-6.21741	-6.04227	-6.54047	-8.47463	-5.95969	-5.72304	-8.4736	-4.97545	-6.7411	-4.63987	-7.82491	-7.08751	-6.81774	2.1116
CAMK2A@hsa-miR-338-3p@7mer-1a	CAMK2A	hsa-miR-338-3p	7mer-1a	-4.65852	-6.48066	-5.3803	-3.53175	-6.21741	-4.71664	-5.92043	-7.45558	-7.19488	-5.99969	-5.47442	-7.45558	-7.31638	-5.95969	-6.81774	-7.19488	-6.42285	-6.04227	-6.36859	-4.81065	-5.31605	-5.47442	-5.50715	-5.28334	-6.98945	-4.01964	-7.31638	-7.62227	-7.31638	-5.3803	-6.17232	-6.7411	-7.31638	-5.10866	-6.98945	-5.84174	-7.19488	-4.76625	-4.81065	-6.21741	-4.81065	-4.95209	-6.12762	-5.92043	-5.50715	-6.21741	-4.76625	-6.04227	-6.36859	-5.54485	-6.42285	-4.18775	-4.78963	-6.21741	-4.47352	-5.80195	-6.81774	-3.37768	-6.98945	-6.89997	-7.62227	-3.5629	-5.28334	-8.46717	-5.65191	-5.72304	-7.45558	-6.42285	-7.31638	-7.82491	-7.62227	-7.82491	-7.19488	-8.08771	-8.47278	-5.7604	-7.62227	-5.41244	-5.92043	-8.08771	-8.08771	-5.44524	-7.45558	-5.3803	-5.92043	-7.19488	-5.28334	-7.31638	-7.08751	-7.82491	-6.81774	-8.08771	-7.82491	-7.31638	-6.7411	-5.50715	-7.31638	-5.84174	-6.21741	-6.04227	-6.54047	-8.47463	-5.95969	-5.72304	-8.4736	-5.35129	-5.65191	-4.63987	-5.47442	-4.10189	-6.81774	2.11324
CAMK2A@hsa-miR-340-5p@7mer-m8	CAMK2A	hsa-miR-340-5p	7mer-m8	-6.7411	-6.48066	-5.3803	-6.48066	-6.21741	-7.62227	-7.62227	-7.45558	-7.19488	-6.89997	-6.81774	-7.45558	-7.31638	-5.95969	-6.81774	-7.19488	-6.42285	-6.04227	-6.36859	-6.36859	-6.98945	-7.45558	-7.82491	-7.19488	-6.98945	-7.19488	-7.31638	-7.62227	-7.31638	-7.08751	-7.82491	-6.7411	-7.31638	-6.66999	-6.98945	-5.84174	-7.19488	-6.98945	-5.80195	-6.21741	-4.81065	-5.50715	-6.12762	-6.42285	-6.36859	-6.21741	-5.95969	-6.04227	-6.36859	-6.36859	-6.42285	-5.68323	-6.66999	-6.21741	-5.88149	-7.45558	-6.81774	-6.21741	-6.98945	-6.89997	-7.62227	-4.18775	-8.49351	-8.46717	-6.42285	-8.08771	-7.45558	-6.42285	-7.31638	-7.82491	-7.62227	-7.82491	-7.19488	-8.08771	-8.47278	-7.45558	-7.62227	-7.82491	-5.92043	-8.08771	-8.08771	-7.08751	-7.45558	-7.62227	-6.98945	-7.19488	-5.99969	-7.31638	-7.08751	-7.82491	-6.81774	-8.08771	-7.82491	-7.31638	-6.7411	-7.82491	-7.31638	-5.84174	-6.21741	-6.04227	-6.54047	-8.47463	-5.95969	-5.72304	-8.4736	-5.7604	-6.7411	-4.63987	-7.82491	-7.08751	-6.81774	-4.26294
CAMK2A@hsa-miR-363-3p@8mer	CAMK2A	hsa-miR-363-3p	8mer	-6.7411	-6.48066	-5.3803	-6.48066	-6.21741	-7.62227	-7.62227	-7.45558	-7.19488	-6.89997	-6.81774	-7.45558	-7.31638	-5.95969	-6.81774	-7.19488	-6.42285	-6.04227	-6.36859	-6.36859	-6.98945	-7.45558	-7.82491	-7.19488	-6.98945	-7.19488	-7.31638	-7.62227	-7.31638	-7.08751	-7.82491	-6.7411	-7.31638	-6.66999	-6.98945	-5.84174	-7.19488	-5.47442	-5.80195	-6.21741	-4.81065	-5.50715	-6.12762	-6.42285	-6.36859	-6.21741	-5.95969	-6.04227	-6.36859	-6.36859	-6.42285	-5.68323	-6.66999	-6.21741	-5.88149	-7.45558	-6.81774	-6.21741	-6.98945	-6.89997	-7.62227	-4.18775	-8.49351	-8.46717	-6.42285	-8.08771	-7.45558	-6.42285	-7.31638	-7.82491	-7.62227	-7.82491	-7.19488	-8.08771	-8.47278	-7.45558	-7.62227	-7.82491	-5.92043	-8.08771	-8.08771	-7.08751	-7.45558	-7.62227	-6.98945	-7.19488	-5.99969	-7.31638	-7.08751	-7.82491	-6.81774	-8.08771	-7.82491	-7.31638	-6.7411	-7.82491	-7.31638	-5.84174	-6.21741	-6.04227	-6.54047	-8.47463	-5.95969	-5.72304	-8.4736	-5.7604	-6.7411	-4.63987	-7.82491	-7.08751	-6.81774	-3.11895
CAMK2A@hsa-miR-485-5p@8mer	CAMK2A	hsa-miR-485-5p	8mer	-6.7411	-6.48066	-5.3803	-6.48066	-6.21741	-7.62227	-7.62227	-7.45558	-7.19488	-5.99969	-6.81774	-7.45558	-7.31638	-5.95969	-5.21639	-7.19488	-6.42285	-6.04227	-6.36859	-4.81065	-6.98945	-7.45558	-7.82491	-7.19488	-6.98945	-7.19488	-7.31638	-7.62227	-7.31638	-7.08751	-7.82491	-6.7411	-7.31638	-6.66999	-6.98945	-5.84174	-7.19488	-6.98945	-5.80195	-6.21741	-4.81065	-5.50715	-6.12762	-6.42285	-6.36859	-6.21741	-5.95969	-6.04227	-6.36859	-6.36859	-6.42285	-5.0796	-6.66999	-6.21741	-5.88149	-7.45558	-6.81774	-6.21741	-6.98945	-6.89997	-7.62227	-4.18775	-8.49351	-8.46717	-6.42285	-8.08771	-7.45558	-6.42285	-7.31638	-7.82491	-7.62227	-7.82491	-7.19488	-8.08771	-8.47278	-7.45558	-7.62227	-7.82491	-5.92043	-8.08771	-8.08771	-7.08751	-7.45558	-7.62227	-6.98945	-7.19488	-5.99969	-7.31638	-7.08751	-7.82491	-6.81774	-8.08771	-7.82491	-7.31638	-6.7411	-7.82491	-7.31638	-5.84174	-6.21741	-6.04227	-6.54047	-8.47463	-5.95969	-5.72304	-8.4736	-5.7604	-6.7411	-4.63987	-7.82491	-4.10189	-6.81774	-0.858744
CAMK2A@hsa-miR-6835-3p@7mer-m8	CAMK2A	hsa-miR-6835-3p	7mer-m8	-6.7411	-6.48066	-5.3803	-6.48066	-6.21741	-7.62227	-7.62227	-7.45558	-7.19488	-6.89997	-6.81774	-7.45558	-7.31638	-5.95969	-6.81774	-7.19488	-6.42285	-6.04227	-6.36859	-6.36859	-6.98945	-7.45558	-7.82491	-7.19488	-6.98945	-7.19488	-7.31638	-7.62227	-7.31638	-7.08751	-7.82491	-6.7411	-7.31638	-6.66999	-6.98945	-5.84174	-7.19488	-6.98945	-5.80195	-6.21741	-4.81065	-5.50715	-6.12762	-6.42285	-6.36859	-6.21741	-5.95969	-6.04227	-6.36859	-6.36859	-6.42285	-5.68323	-6.66999	-6.21741	-5.88149	-7.45558	-6.81774	-6.21741	-6.98945	-6.89997	-7.62227	-4.18775	-8.49351	-8.46717	-6.42285	-8.08771	-7.45558	-6.42285	-7.31638	-7.82491	-7.62227	-7.82491	-7.19488	-8.08771	-8.47278	-7.45558	-7.62227	-7.82491	-5.92043	-8.08771	-8.08771	-7.08751	-7.45558	-7.62227	-6.98945	-7.19488	-5.99969	-7.31638	-7.08751	-7.82491	-6.81774	-8.08771	-7.82491	-7.31638	-6.7411	-7.82491	-7.31638	-5.84174	-6.21741	-6.04227	-6.54047	-8.47463	-5.95969	-5.72304	-8.4736	-5.7604	-6.7411	-4.63987	-7.82491	-7.08751	-6.81774	-2.25912
CAMK2B@hsa-miR-10a-5p@8mer	CAMK2B	hsa-miR-10a-5p	8mer	-1.37166	-5.18863	-1.50241	-6.48066	-3.76967	-2.9026	-5.80195	-3.5629	-8.08771	-2.88496	-5.44524	-4.32542	-1.90359	-5.0796	-4.90247	-5.95969	-5.88149	-4.85625	-7.31638	-4.34105	-3.85027	-8.46247	-5.58079	-5.28334	-8.08771	-6.66999	-5.47442	-5.84174	-1.66946	-4.99991	-5.99969	-4.42311	-5.65191	-3.60306	-2.40873	-5.95969	-3.73467	-7.82491	-3.21928	-1.45087	-4.78963	-5.28334	-5.24874	-3.81476	-5.84174	-5.68323	-1.54715	-5.95969	-4.63987	-5.50715	-5.68323	-4.56202	-3.92749	-6.7411	-5.10866	-7.19488	-6.81774	-6.12762	-5.58079	-5.61514	-5.28334	-3.99138	-3.74627	-4.17326	-4.13114	-4.04882	-4.37277	-3.99138	-7.62227	-5.02631	-5.44524	-2.77767	-4.29369	-4.8312	-3.8385	-4.81065	-5.80195	-4.97545	-4.63987	-4.99991	-3.82636	-5.02631	-4.34105	-2.89336	-2.78508	-2.63839	-4.92447	-3.38674	-2.80335	-4.6763	-3.92749	-5.28334	-4.34105	-3.92749	-4.8312	-5.10866	-7.31638	-5.84174	-4.52515	-5.58079	-5.44524	-4.95209	-4.92447	-5.28334	-2.91126	-5.68323	-5.41244	-3.76967	-4.85625	-4.10189	-5.47442	0.811341
CAMK2B@hsa-miR-138-5p@7mer-m8	CAMK2B	hsa-miR-138-5p	7mer-m8	-4.6763	-7.82491	-3.97841	-6.48066	-5.47442	-5.35129	-6.60313	-7.62227	-8.08771	-7.19488	-8.08771	-8.08771	-8.08771	-6.12762	-7.82491	-8.48144	-5.88149	-5.88149	-7.31638	-6.48066	-7.45558	-8.46247	-8.08771	-7.82491	-8.08771	-6.66999	-8.50731	-8.52866	-7.82491	-7.31638	-8.08771	-6.54047	-7.62227	-6.89997	-7.45558	-5.95969	-7.45558	-7.82491	-5.54485	-3.5525	-4.78963	-5.28334	-6.04227	-6.21741	-5.84174	-6.21741	-4.56202	-5.95969	-6.7411	-2.09435	-6.42285	-3.4761	-6.89997	-6.7411	-5.84174	-7.19488	-6.81774	-6.12762	-6.89997	-6.98945	-7.45558	-3.99138	-7.45558	-5.72304	-6.04227	-5.41244	-8.51226	-6.66999	-7.62227	-7.45558	-7.31638	-5.44524	-7.19488	-8.08771	-6.42285	-7.08751	-6.66999	-6.7411	-5.72304	-8.52442	-6.21741	-6.31589	-6.60313	-6.98945	-6.08407	-5.54485	-5.54485	-6.98945	-6.31589	-8.47938	-5.92043	-8.46841	-7.62227	-7.82491	-7.82491	-7.45558	-7.31638	-5.84174	-5.88149	-5.92043	-6.42285	-6.36859	-5.7604	-5.28334	-4.99991	-4.8312	-6.42285	-3.76967	-8.47816	-7.62227	-5.65191	-3.19837
CAMK2B@hsa-miR-188-5p@7mer-m8	CAMK2B	hsa-miR-188-5p	7mer-m8	-6.81774	-7.82491	-3.97841	-6.48066	-5.47442	-7.62227	-6.60313	-7.62227	-8.08771	-6.08407	-8.08771	-8.08771	-8.08771	-6.12762	-7.82491	-8.48144	-6.7411	-5.88149	-7.31638	-6.48066	-7.45558	-8.46247	-8.08771	-7.82491	-8.08771	-6.66999	-8.50731	-8.52866	-5.72304	-7.31638	-8.08771	-6.54047	-7.62227	-6.89997	-4.6763	-5.95969	-7.45558	-7.82491	-5.54485	-4.18775	-4.78963	-5.28334	-6.04227	-6.21741	-5.84174	-5.68323	-4.56202	-5.95969	-6.7411	-6.26491	-6.42285	-5.65191	-6.89997	-6.7411	-5.10866	-7.19488	-6.81774	-6.12762	-6.89997	-6.98945	-7.45558	-3.99138	-7.45558	-7.19488	-6.04227	-6.66999	-5.72304	-6.66999	-7.62227	-7.45558	-7.31638	-5.44524	-7.19488	-8.08771	-6.42285	-5.92043	-6.66999	-6.7411	-5.72304	-8.52442	-6.21741	-6.31589	-5.80195	-6.98945	-5.80195	-6.17232	-5.54485	-6.98945	-5.54485	-8.47938	-5.92043	-8.46841	-7.62227	-7.82491	-7.82491	-7.45558	-7.31638	-5.84174	-5.58079	-5.92043	-6.42285	-6.36859	-5.7604	-5.28334	-8.52043	-5.68323	-6.42285	-3.76967	-8.47816	-7.62227	-6.98945	-4.56202
CAMK2B@hsa-miR-24-3p@7mer-m8	CAMK2B	hsa-miR-24-3p	7mer-m8	-3.99138	-7.82491	-5.58079	-6.48066	-5.47442	-7.62227	-6.60313	-7.62227	-8.08771	-6.08407	-8.08771	-8.08771	-8.08771	-5.50715	-7.82491	-8.48144	-6.7411	-5.88149	-7.31638	-6.48066	-7.45558	-8.46247	-8.08771	-7.82491	-8.08771	-6.66999	-8.50731	-8.52866	-5.28334	-7.31638	-8.08771	-6.54047	-7.62227	-5.16107	-7.45558	-5.95969	-7.45558	-7.82491	-5.54485	-6.81774	-4.78963	-5.28334	-6.04227	-6.21741	-5.84174	-6.21741	-5.50715	-5.95969	-6.7411	-6.26491	-6.42285	-5.65191	-6.89997	-6.7411	-5.84174	-7.19488	-6.81774	-6.12762	-6.89997	-6.98945	-7.45558	-3.99138	-5.7604	-7.19488	-6.04227	-6.66999	-5.72304	-6.66999	-7.62227	-7.45558	-7.31638	-6.89997	-7.19488	-5.7604	-6.42285	-7.08751	-6.66999	-6.7411	-5.72304	-8.52442	-6.21741	-6.31589	-6.60313	-4.85625	-6.08407	-5.54485	-5.3803	-6.98945	-6.31589	-8.47938	-5.92043	-8.46841	-7.62227	-7.82491	-7.82491	-7.45558	-7.31638	-5.84174	-5.58079	-5.92043	-6.42285	-6.36859	-5.7604	-5.28334	-6.04227	-5.68323	-5.65191	-3.76967	-8.47816	-7.62227	-6.98945	-2.46052
CAMK2B@hsa-miR-3064-5p@7mer-m8	CAMK2B	hsa-miR-3064-5p	7mer-m8	-3.99138	-7.82491	-3.02589	-6.48066	-5.47442	-7.62227	-6.60313	-7.62227	-8.08771	-7.19488	-8.08771	-8.08771	-4.97545	-6.12762	-7.82491	-8.48144	-6.7411	-5.88149	-7.31638	-6.48066	-7.45558	-8.46247	-8.08771	-7.82491	-8.08771	-6.66999	-8.50731	-8.52866	-7.82491	-7.31638	-8.08771	-6.54047	-7.62227	-6.89997	-7.45558	-5.95969	-7.45558	-7.82491	-5.54485	-6.81774	-4.78963	-5.28334	-6.04227	-6.21741	-5.84174	-6.21741	-5.50715	-5.95969	-6.7411	-6.26491	-6.42285	-5.65191	-6.89997	-6.7411	-5.84174	-7.19488	-6.81774	-6.12762	-6.89997	-6.98945	-5.65191	-3.99138	-7.45558	-7.19488	-6.04227	-6.66999	-8.51226	-6.66999	-7.62227	-7.45558	-7.31638	-5.44524	-4.95209	-8.08771	-6.42285	-7.08751	-6.66999	-6.7411	-5.72304	-8.52442	-5.72304	-6.31589	-6.60313	-5.72304	-6.08407	-6.17232	-5.54485	-6.98945	-6.31589	-8.47938	-5.92043	-8.46841	-7.62227	-7.82491	-7.82491	-7.45558	-7.31638	-5.84174	-5.88149	-5.92043	-6.42285	-6.36859	-5.7604	-5.28334	-6.04227	-5.68323	-6.42285	-3.76967	-5.47442	-7.62227	-6.98945	-3.19837
CAMK2B@hsa-miR-455-3p.2@7mer-1a	CAMK2B	hsa-miR-455-3p.2	7mer-1a	-6.81774	-7.82491	-3.97841	-6.48066	-5.47442	-7.62227	-6.60313	-7.62227	-8.08771	-7.19488	-8.08771	-8.08771	-8.08771	-6.12762	-7.82491	-8.48144	-6.7411	-5.88149	-7.31638	-6.48066	-7.45558	-8.46247	-8.08771	-7.82491	-8.08771	-6.66999	-8.50731	-8.52866	-7.82491	-7.31638	-8.08771	-6.54047	-7.62227	-6.89997	-7.45558	-5.95969	-7.45558	-7.82491	-5.54485	-6.81774	-4.78963	-5.28334	-6.04227	-6.21741	-5.84174	-6.21741	-5.50715	-5.95969	-6.7411	-6.26491	-6.42285	-5.65191	-6.89997	-6.7411	-5.84174	-7.19488	-6.81774	-6.12762	-6.89997	-6.98945	-7.45558	-3.99138	-7.45558	-7.19488	-6.04227	-6.66999	-8.51226	-6.66999	-7.62227	-7.45558	-7.31638	-6.89997	-7.19488	-8.08771	-6.42285	-7.08751	-6.66999	-6.7411	-5.72304	-8.52442	-6.21741	-6.31589	-6.60313	-6.98945	-6.08407	-6.17232	-5.54485	-6.98945	-6.31589	-8.47938	-5.92043	-8.46841	-7.62227	-7.82491	-7.82491	-7.45558	-7.31638	-5.84174	-5.88149	-5.92043	-6.42285	-6.36859	-5.7604	-5.28334	-8.52043	-5.68323	-6.42285	-3.76967	-8.47816	-7.62227	-6.98945	-4.56202
CAMK2B@hsa-miR-744-5p@7mer-m8	CAMK2B	hsa-miR-744-5p	7mer-m8	-4.24825	-7.82491	-3.32761	-6.48066	-5.47442	-5.35129	-6.60313	-7.62227	-8.08771	-6.08407	-8.08771	-8.08771	-4.97545	-6.12762	-7.82491	-8.48144	-6.7411	-5.88149	-7.31638	-6.48066	-7.45558	-8.46247	-8.08771	-7.82491	-8.08771	-6.66999	-8.50731	-8.52866	-5.50715	-7.31638	-8.08771	-5.02631	-7.62227	-4.69807	-4.6763	-5.95969	-7.45558	-7.82491	-5.54485	-3.12528	-4.78963	-5.28334	-6.04227	-6.21741	-5.84174	-5.68323	-4.29369	-5.95969	-6.7411	-6.26491	-6.42285	-5.0531	-6.89997	-4.87996	-5.84174	-7.19488	-6.81774	-6.12762	-5.92043	-6.98945	-5.65191	-3.99138	-5.7604	-7.19488	-5.61514	-5.68323	-5.72304	-6.66999	-7.62227	-7.45558	-5.50715	-5.28334	-4.95209	-5.7604	-5.58079	-7.08751	-6.66999	-6.7411	-5.72304	-8.52442	-5.58079	-6.31589	-6.60313	-4.74024	-5.54485	-6.17232	-5.3803	-6.98945	-6.31589	-6.17232	-5.50715	-8.46841	-5.47442	-7.82491	-7.82491	-5.50715	-7.31638	-5.84174	-5.88149	-5.92043	-5.84174	-6.36859	-5.7604	-5.28334	-8.52043	-5.68323	-6.42285	-3.76967	-5.28334	-7.62227	-6.98945	-2.3721
CAMK2B@hsa-miR-744-5p@8mer	CAMK2B	hsa-miR-744-5p	8mer	-4.24825	-7.82491	-3.32761	-6.48066	-5.47442	-5.35129	-6.60313	-7.62227	-8.08771	-6.08407	-8.08771	-8.08771	-4.97545	-6.12762	-7.82491	-8.48144	-6.7411	-5.88149	-7.31638	-6.48066	-7.45558	-8.46247	-8.08771	-7.82491	-8.08771	-6.66999	-8.50731	-8.52866	-5.50715	-7.31638	-8.08771	-5.02631	-7.62227	-4.69807	-4.6763	-5.95969	-7.45558	-7.82491	-5.54485	-3.12528	-4.78963	-5.28334	-6.04227	-6.21741	-5.84174	-5.68323	-4.29369	-5.95969	-6.7411	-6.26491	-6.42285	-5.0531	-6.89997	-4.87996	-5.84174	-7.19488	-6.81774	-6.12762	-5.92043	-6.98945	-5.65191	-3.99138	-5.7604	-7.19488	-5.61514	-5.68323	-5.72304	-6.66999	-7.62227	-7.45558	-5.50715	-5.28334	-4.95209	-5.7604	-5.58079	-7.08751	-6.66999	-6.7411	-5.72304	-8.52442	-5.58079	-6.31589	-6.60313	-4.74024	-5.54485	-6.17232	-5.3803	-6.98945	-6.31589	-6.17232	-5.50715	-8.46841	-5.47442	-7.82491	-7.82491	-5.50715	-7.31638	-5.84174	-5.88149	-5.92043	-5.84174	-6.36859	-5.7604	-5.28334	-8.52043	-5.68323	-6.42285	-3.76967	-5.28334	-7.62227	-6.98945	-2.3721
CAMK2D@hsa-miR-101-3p.1@7mer-1a	CAMK2D	hsa-miR-101-3p.1	7mer-1a	-5.35129	-5.7604	-5.58079	-3.38674	-5.80195	-6.66999	-6.42285	-6.54047	-5.44524	-6.54047	-6.21741	-6.26491	-5.50715	-5.58079	-6.60313	-7.08751	-6.7411	-4.97545	-5.95969	-5.84174	-5.0531	-4.95209	-5.99969	-6.31589	-5.84174	-6.21741	-5.54485	-5.95969	-5.61514	-5.7604	-6.81774	-5.7604	-5.61514	-5.68323	-6.21741	-4.92447	-5.7604	-6.98945	-6.98945	-5.58079	-6.66999	-8.483	-7.45558	-6.17232	-6.89997	-8.46292	-6.98945	-4.99991	-5.99969	-6.17232	-6.17232	-7.45558	-6.21741	-6.60313	-5.44524	-6.66999	-4.87996	-4.99991	-6.31589	-6.08407	-5.92043	-6.12762	-6.48066	-5.54485	-6.48066	-6.42285	-6.17232	-3.25562	-6.36859	-5.84174	-5.58079	-6.12762	-5.50715	-5.50715	-6.7411	-6.60313	-5.68323	-5.0531	-5.47442	-6.12762	-6.54047	-6.26491	-5.84174	-6.26491	-6.81774	-6.66999	-7.45558	-6.21741	-5.54485	-6.54047	-5.72304	-6.60313	-6.08407	-5.88149	-5.80195	-6.12762	-6.12762	-4.21579	-5.7604	-6.42285	-6.98945	-5.44524	-5.50715	-6.89997	-5.92043	-5.28334	-6.7411	-3.06499	-5.80195	-4.8312	-5.65191	-3.38674
CAMK2D@hsa-miR-101-3p.2@7mer-m8	CAMK2D	hsa-miR-101-3p.2	7mer-m8	-4.01964	-5.13441	-5.58079	-5.16107	-5.80195	-5.28334	-5.41244	-3.97841	-2.72647	-5.99969	-5.65191	-5.58079	-5.50715	-4.97545	-5.61514	-6.08407	-6.7411	-3.18981	-3.79184	-4.69807	-3.18981	-4.1177	-4.38915	-5.10866	-4.01964	-3.51317	-4.76625	-5.35129	-5.61514	-5.16107	-4.03377	-2.1282	-5.02631	-4.50849	-4.65852	-4.92447	-4.65852	-4.54526	-2.74512	-5.58079	-3.00475	-4.08911	-5.92043	-5.68323	-4.45657	-5.95969	-6.98945	-4.99991	-5.99969	-8.48846	-5.44524	-5.44524	-5.13441	-4.81065	-4.47352	-5.18863	-3.48535	-3.99138	-5.72304	-4.99991	-5.35129	-2.73276	-5.21639	-5.44524	-5.65191	-4.99991	-5.50715	-2.91597	-4.63987	-4.69807	-5.58079	-5.3803	-4.71664	-4.74024	-5.58079	-5.68323	-5.21639	-4.74024	-5.0531	-5.18863	-5.50715	-5.02631	-5.18863	-5.3803	-5.65191	-5.58079	-4.90247	-6.21741	-4.95209	-5.72304	-4.17326	-5.13441	-6.08407	-5.21639	-4.8312	-5.47442	-5.0531	-3.10112	-5.10866	-5.54485	-5.28334	-5.18863	-5.0796	-5.0531	-5.21639	-4.00644	-5.41244	-2.59655	-5.18863	-2.79614	-5.47442	-1.97839
CAMK2D@hsa-miR-129-5p@8mer	CAMK2D	hsa-miR-129-5p	8mer	-5.35129	-5.58079	-5.58079	-2.91597	-4.69807	-4.69807	-5.72304	-4.81065	-5.44524	-5.58079	-5.65191	-5.58079	-5.50715	-5.10866	-5.21639	-6.08407	-5.88149	-4.17326	-4.14538	-5.84174	-5.0531	-4.61785	-4.87996	-6.31589	-4.92447	-4.29369	-5.50715	-4.85625	-6.60313	-5.16107	-6.04227	-4.78963	-4.90247	-4.23322	-6.21741	-5.92043	-5.7604	-5.44524	-4.52515	-3.67705	-6.66999	-4.78963	-5.65191	-5.68323	-4.87996	-5.24874	-6.98945	-4.50849	-4.47352	-5.50715	-8.08771	-7.45558	-5.13441	-4.04882	-4.95209	-4.45657	-4.87996	-3.28823	-5.72304	-6.08407	-5.65191	-3.23316	-5.31605	-4.69807	-5.54485	-5.18863	-5.10866	-3.53175	-4.03377	-4.69807	-6.04227	-5.3803	-4.71664	-5.3803	-5.58079	-5.58079	-6.21741	-5.31605	-7.08751	-6.12762	-5.3803	-4.92447	-5.84174	-6.26491	-5.88149	-5.58079	-5.3803	-5.35129	-5.0796	-6.54047	-5.0796	-6.60313	-5.54485	-5.88149	-4.8312	-5.47442	-5.18863	-4.04882	-5.21639	-4.87996	-5.7604	-4.74024	-6.89997	-4.32542	-5.35129	-4.43876	-5.65191	-2.46052	-5.18863	-3.01493	-5.58079	-2.5003
CAMK2D@hsa-miR-135a-5p@7mer-m8	CAMK2D	hsa-miR-135a-5p	7mer-m8	-5.35129	-8.08771	-5.58079	-2.91597	-5.80195	-6.66999	-6.42285	-5.31605	-5.44524	-6.54047	-5.65191	-5.58079	-5.50715	-6.7411	-5.61514	-6.08407	-6.7411	-6.66999	-4.61785	-5.84174	-6.12762	-5.41244	-5.24874	-6.31589	-5.13441	-3.76967	-5.68323	-6.98945	-6.60313	-5.7604	-6.17232	-5.7604	-5.61514	-4.8312	-6.21741	-5.92043	-5.7604	-5.44524	-6.98945	-5.58079	-4.01964	-5.24874	-7.45558	-7.31638	-4.87996	-5.95969	-6.98945	-7.19488	-4.74024	-8.48846	-6.42285	-7.45558	-5.13441	-6.60313	-5.44524	-6.66999	-4.87996	-4.99991	-5.72304	-6.08407	-5.35129	-3.48535	-6.48066	-6.04227	-6.48066	-5.41244	-5.50715	-5.80195	-4.03377	-4.14538	-6.04227	-5.3803	-5.50715	-5.50715	-5.58079	-5.84174	-6.21741	-5.31605	-7.08751	-6.12762	-5.72304	-5.3803	-6.81774	-6.26491	-6.81774	-6.66999	-7.45558	-6.21741	-5.92043	-6.54047	-7.62227	-5.41244	-6.08407	-5.88149	-5.80195	-5.61514	-5.41244	-4.52515	-5.7604	-6.42285	-6.98945	-5.44524	-5.50715	-6.89997	-6.7411	-5.61514	-5.65191	-3.06499	-5.80195	-4.8312	-7.08751	-5.58079
CAMK2D@hsa-miR-139-5p@8mer	CAMK2D	hsa-miR-139-5p	8mer	-5.35129	-5.7604	-5.58079	-5.16107	-5.80195	-6.66999	-5.72304	-4.20177	-5.44524	-6.54047	-6.21741	-6.26491	-5.50715	-5.58079	-6.60313	-7.08751	-6.7411	-4.97545	-5.95969	-4.69807	-4.17326	-5.41244	-5.99969	-5.10866	-5.84174	-4.29369	-7.62227	-6.98945	-6.60313	-5.7604	-6.17232	-4.47352	-6.54047	-4.8312	-4.65852	-4.92447	-5.7604	-6.98945	-4.52515	-5.58079	-6.66999	-5.24874	-7.45558	-6.17232	-4.87996	-8.46292	-6.98945	-7.19488	-5.99969	-8.48846	-6.42285	-7.45558	-5.13441	-4.81065	-5.44524	-5.58079	-4.01964	-4.99991	-6.31589	-6.08407	-5.92043	-3.48535	-5.50715	-6.04227	-5.65191	-5.61514	-6.17232	-5.80195	-6.36859	-5.84174	-6.04227	-5.3803	-4.85625	-5.50715	-5.58079	-6.60313	-5.68323	-6.08407	-5.65191	-5.47442	-5.72304	-5.3803	-6.81774	-6.26491	-6.81774	-5.58079	-5.50715	-6.21741	-5.41244	-6.54047	-5.72304	-6.60313	-6.08407	-5.88149	-5.31605	-6.12762	-5.18863	-4.04882	-5.41244	-5.7604	-5.88149	-5.44524	-6.89997	-6.04227	-5.92043	-5.61514	-6.7411	-6.60313	-5.80195	-3.90269	-5.65191	-3.38674
CAMK2D@hsa-miR-144-3p@7mer-1a	CAMK2D	hsa-miR-144-3p	7mer-1a	-5.35129	-8.08771	-5.58079	-5.16107	-5.80195	-6.66999	-6.42285	-6.54047	-5.44524	-6.54047	-6.21741	-6.26491	-5.50715	-6.7411	-6.60313	-7.08751	-6.7411	-5.50715	-5.95969	-5.84174	-5.0531	-5.95969	-5.99969	-6.31589	-5.84174	-6.21741	-5.68323	-6.98945	-6.60313	-7.08751	-6.81774	-4.92447	-6.54047	-5.68323	-6.21741	-5.92043	-5.7604	-6.98945	-6.98945	-4.52515	-6.66999	-8.483	-7.45558	-7.31638	-5.72304	-8.46292	-6.98945	-7.19488	-5.99969	-8.48846	-6.42285	-5.44524	-6.21741	-4.81065	-5.44524	-6.66999	-4.87996	-4.99991	-5.72304	-6.08407	-5.92043	-6.12762	-6.48066	-6.04227	-6.48066	-6.42285	-6.17232	-5.80195	-6.36859	-5.84174	-6.04227	-6.12762	-4.85625	-6.60313	-6.7411	-5.84174	-6.21741	-6.08407	-7.08751	-6.12762	-5.72304	-6.26491	-6.81774	-5.3803	-6.81774	-6.66999	-7.45558	-6.21741	-5.92043	-6.54047	-7.62227	-6.60313	-6.08407	-5.88149	-5.80195	-6.12762	-6.12762	-4.52515	-5.7604	-6.42285	-6.98945	-6.36859	-6.89997	-6.04227	-6.7411	-7.31638	-6.7411	-3.66634	-5.80195	-4.8312	-5.65191	-2.5003
CAMK2D@hsa-miR-145-5p@8mer	CAMK2D	hsa-miR-145-5p	8mer	-5.35129	-8.08771	-5.58079	-5.16107	-5.80195	-6.66999	-6.42285	-6.54047	-5.44524	-6.54047	-6.21741	-6.26491	-5.50715	-6.7411	-6.60313	-7.08751	-6.7411	-6.66999	-5.95969	-5.84174	-6.12762	-5.41244	-5.99969	-6.31589	-5.84174	-4.29369	-7.62227	-6.98945	-6.60313	-7.08751	-6.81774	-5.7604	-6.54047	-5.68323	-6.21741	-5.92043	-5.7604	-6.98945	-6.98945	-5.58079	-6.66999	-8.483	-7.45558	-7.31638	-6.89997	-8.46292	-6.98945	-7.19488	-5.99969	-8.48846	-8.08771	-7.45558	-6.21741	-6.60313	-6.98945	-6.66999	-4.87996	-4.99991	-5.72304	-6.08407	-5.92043	-6.12762	-6.48066	-6.04227	-6.48066	-6.42285	-6.17232	-5.80195	-6.36859	-5.84174	-6.04227	-6.12762	-5.50715	-6.60313	-6.7411	-6.60313	-6.21741	-6.08407	-7.08751	-6.12762	-6.54047	-6.26491	-6.81774	-6.26491	-6.81774	-6.66999	-7.45558	-6.21741	-5.92043	-6.54047	-7.62227	-6.60313	-6.08407	-5.88149	-5.80195	-6.12762	-6.12762	-6.12762	-7.31638	-6.42285	-6.98945	-6.36859	-6.89997	-6.89997	-6.7411	-7.31638	-6.7411	-6.60313	-5.80195	-4.8312	-7.08751	-5.58079
CAMK2D@hsa-miR-183-5p.1@7mer-1a	CAMK2D	hsa-miR-183-5p.1	7mer-1a	-5.35129	-5.7604	-5.58079	-5.16107	-5.80195	-6.66999	-5.92043	-6.54047	-4.40656	-6.54047	-6.21741	-5.58079	-5.50715	-6.7411	-6.60313	-7.08751	-6.7411	-6.66999	-4.61785	-5.84174	-6.12762	-5.41244	-5.99969	-5.10866	-4.92447	-4.29369	-5.68323	-6.98945	-5.61514	-7.08751	-6.81774	-4.92447	-6.54047	-5.68323	-6.21741	-5.92043	-5.7604	-6.98945	-6.98945	-5.58079	-6.66999	-8.483	-7.45558	-7.31638	-6.89997	-8.46292	-6.98945	-7.19488	-5.99969	-8.48846	-8.08771	-7.45558	-6.21741	-6.60313	-6.98945	-5.58079	-4.87996	-4.99991	-6.31589	-5.47442	-5.92043	-6.12762	-5.68323	-5.54485	-5.65191	-6.42285	-6.17232	-5.80195	-6.36859	-5.84174	-6.04227	-6.12762	-5.50715	-5.65191	-6.7411	-5.84174	-6.21741	-6.08407	-7.08751	-6.12762	-6.54047	-6.26491	-5.65191	-6.26491	-5.88149	-6.66999	-7.45558	-6.21741	-5.92043	-6.54047	-5.41244	-6.60313	-6.08407	-5.88149	-5.80195	-6.12762	-5.41244	-4.52515	-7.31638	-6.42285	-6.98945	-5.44524	-6.89997	-6.89997	-5.92043	-7.31638	-6.7411	-6.60313	-5.80195	-4.8312	-7.08751	-2.88919
CAMK2D@hsa-miR-183-5p.2@7mer-m8	CAMK2D	hsa-miR-183-5p.2	7mer-m8	-4.01964	-8.08771	-5.58079	-5.16107	-5.80195	-6.66999	-5.92043	-5.31605	-5.44524	-5.58079	-5.65191	-5.58079	-5.50715	-6.7411	-5.61514	-7.08751	-5.88149	-4.59924	-4.61785	-5.84174	-4.61785	-4.95209	-4.56202	-5.10866	-4.92447	-4.29369	-5.68323	-5.95969	-6.60313	-5.7604	-6.17232	-4.47352	-5.02631	-4.23322	-5.0531	-5.92043	-4.65852	-5.44524	-4.52515	-4.52515	-4.01964	-5.24874	-7.45558	-5.80195	-4.87996	-5.44524	-4.95209	-7.19488	-4.74024	-5.50715	-6.17232	-7.45558	-6.21741	-4.81065	-5.44524	-5.58079	-3.48535	-3.99138	-5.72304	-4.74024	-5.35129	-3.48535	-5.31605	-5.24874	-5.65191	-4.99991	-5.50715	-3.91527	-4.63987	-5.84174	-6.04227	-6.12762	-4.71664	-5.65191	-5.58079	-5.84174	-5.61514	-5.31605	-5.47442	-5.47442	-6.54047	-5.16107	-5.44524	-5.3803	-5.65191	-5.50715	-5.24874	-6.21741	-5.54485	-6.54047	-5.0796	-5.41244	-5.54485	-5.21639	-5.13441	-5.47442	-5.41244	-4.52515	-5.41244	-5.31605	-5.88149	-5.44524	-5.24874	-5.68323	-5.92043	-5.28334	-5.44524	-2.75803	-4.85625	-3.01493	-5.58079	-2.64608
CAMK2D@hsa-miR-185-5p@8mer	CAMK2D	hsa-miR-185-5p	8mer	-2.82202	-5.58079	-5.58079	-2.23745	-4.69807	-6.66999	-4.63987	-2.24573	-2.41663	-3.54209	-2.73631	-4.90247	-5.50715	-3.97841	-3.25562	-4.85625	-4.52515	-1.81124	-1.95669	-2.49627	-2.33674	-1.90499	-1.48742	-3.13143	-0.792046	-2.12374	-2.49627	-2.73631	-4.87996	-4.40656	-2.7926	-0.481633	-3.64449	-2.18973	-2.82596	-3.18981	-2.81059	-2.15365	-2.13679	-4.01964	-1.90801	-4.52515	-4.74024	-5.0531	-2.42333	-4.24825	-4.95209	-4.50849	-4.20177	-8.48846	-4.10189	-3.86204	-4.32542	-2.33119	-2.58274	-4.24825	-1.97095	-2.18208	-4.30895	-2.89797	-2.55833	-1.84974	-2.8332	-3.86204	-3.24842	-3.61323	-4.45657	-2.4446	-2.94406	-4.14538	-5.21639	-2.4662	-2.58952	-3.96626	-4.14538	-4.50849	-3.7239	-2.99972	-4.24825	-4.45657	-3.59329	-4.03377	-3.76967	-4.20177	-4.63987	-4.42311	-4.03377	-4.01964	-4.01964	-1.62378	-2.75146	-2.2203	-3.50414	-3.13778	-3.92749	-4.69807	-4.49126	-2.00398	-4.07451	-4.6763	-4.61785	-4.40656	-2.51497	-1.66398	-4.04882	-2.67807	-4.1177	-2.02222	-3.82636	-1.95597	-2.84568	-0.395379
CAMK2D@hsa-miR-200b-3p@7mer-1a	CAMK2D	hsa-miR-200b-3p	7mer-1a	-5.35129	-8.08771	-5.58079	-5.16107	-5.80195	-6.66999	-5.92043	-6.54047	-5.44524	-5.99969	-5.65191	-5.58079	-5.50715	-6.7411	-6.60313	-7.08751	-5.54485	-4.97545	-4.14538	-5.84174	-6.12762	-5.95969	-5.24874	-6.31589	-5.84174	-6.21741	-7.62227	-5.95969	-5.61514	-7.08751	-6.81774	-5.7604	-6.54047	-5.68323	-6.21741	-5.92043	-5.7604	-6.98945	-6.98945	-5.58079	-6.66999	-8.483	-7.45558	-7.31638	-6.89997	-8.46292	-4.95209	-7.19488	-5.99969	-8.48846	-6.42285	-7.45558	-6.21741	-4.81065	-6.98945	-6.66999	-4.87996	-4.99991	-5.72304	-6.08407	-5.92043	-3.85027	-6.48066	-5.54485	-6.48066	-6.42285	-6.17232	-5.80195	-6.36859	-5.84174	-6.04227	-6.12762	-5.50715	-6.60313	-6.7411	-5.84174	-6.21741	-6.08407	-7.08751	-6.12762	-6.54047	-6.26491	-6.81774	-6.26491	-6.81774	-6.66999	-7.45558	-6.21741	-5.92043	-6.54047	-7.62227	-5.41244	-6.08407	-5.21639	-5.31605	-5.61514	-6.12762	-4.52515	-7.31638	-6.42285	-6.98945	-6.36859	-6.89997	-6.89997	-6.7411	-5.61514	-6.7411	-6.60313	-5.35129	-4.8312	-5.65191	-5.58079
CAMK2D@hsa-miR-204-5p@8mer	CAMK2D	hsa-miR-204-5p	8mer	-1.039	-0.79122	-2.5763	-0.561594	-1.29611	-2.31494	0.400123	0.0783949	-0.39626	0.11354	-0.178312	-1.22435	-1.88398	-0.472943	-0.431351	-1.15804	-0.826408	0.702743	-0.0837964	-0.892063	0.206937	1.57523	1.19719	-1.15741	1.15768	0.245511	0.598968	0.786635	-0.807724	-0.682877	0.715144	1.90061	-0.174736	0.0467567	-0.441647	-1.22469	-0.480454	0.331287	0.59613	-1.5893	0.422395	-1.23167	-1.67	-0.449773	0.593777	-0.153435	-1.65549	-2.66338	-0.562132	-1.68982	0.0395191	-0.703224	-1.24514	0.231089	-0.00475623	-1.0495	-0.179002	0.447143	-0.0708802	0.306829	0.42941	0.885052	0.464099	-0.057804	0.183407	0.0402638	-0.100096	0.140754	0.135719	0.384587	-0.497029	-0.412388	0.422395	0.181472	-0.278228	-0.0664256	0.244337	0.1027	0.0402638	-0.995633	-0.0188775	0.631907	0.215715	-0.810922	0.0128422	-0.314928	-0.0927266	-0.568825	0.307593	0.0474928	0.231089	-0.550459	0.282532	0.591764	0.1739	0.00465888	-0.0498658	0.100457	0.0841908	-0.159977	-0.137344	-0.267651	0.140754	0.172366	0.193268	0.597513	0.259247	0.715733	0.107556	0.255618	0.343375	2.10343
CAMK2D@hsa-miR-24-3p@7mer-1a	CAMK2D	hsa-miR-24-3p	7mer-1a	-4.01964	-8.08771	-5.58079	-3.38674	-4.69807	-6.66999	-6.42285	-4.81065	-3.00475	-5.99969	-5.47442	-6.26491	-5.50715	-6.7411	-6.60313	-7.08751	-6.7411	-3.93957	-4.14538	-4.1177	-3.3189	-4.40656	-3.54209	-6.31589	-1.70548	-3.00475	-4.76625	-4.85625	-6.60313	-7.08751	-5.72304	-2.57424	-5.02631	-4.23322	-3.27246	-5.92043	-5.7604	-4.92447	-4.00644	-5.58079	-2.51684	-4.08911	-7.45558	-5.84174	-4.21579	-5.24874	-4.95209	-7.19488	-5.99969	-8.48846	-6.17232	-7.45558	-6.21741	-4.81065	-4.26294	-5.58079	-3.13143	-2.4662	-5.31605	-5.21639	-5.13441	-3.48535	-5.50715	-4.26294	-6.48066	-4.6763	-4.99991	-2.28739	-4.63987	-4.32542	-4.34105	-5.3803	-4.26294	-4.37277	-4.50849	-5.28334	-5.61514	-4.71664	-7.08751	-4.87996	-5.3803	-4.85625	-4.81065	-3.8885	-5.88149	-5.35129	-4.6763	-4.76625	-4.85625	-5.0796	-5.41244	-5.13441	-4.81065	-4.74024	-5.13441	-5.16107	-5.41244	-3.48535	-4.92447	-5.7604	-5.16107	-4.95209	-5.24874	-2.51869	-5.68323	-3.87415	-4.87996	-3.06499	-5.35129	-3.48535	-5.24874	-2.16778
CAMK2D@hsa-miR-27a-3p@7mer-1a	CAMK2D	hsa-miR-27a-3p	7mer-1a	-4.42311	-5.13441	-5.58079	-2.59918	-3.29624	-4.42311	-5.35129	-3.71295	-5.44524	-4.52515	-4.76625	-5.58079	-4.49126	-4.87996	-3.67705	-4.61785	-3.49434	-2.50421	-2.24685	-3.79184	-2.59918	-3.65527	-3.86204	-3.00997	-1.41174	-2.47865	-3.7239	-2.82596	-5.31605	-4.63987	-2.72647	-1.07343	-3.28084	-2.42018	-2.60147	-3.78098	-3.2405	-2.47678	-3.44791	-4.01964	-2.09172	-3.96626	-5.02631	-5.28334	-2.80335	-4.97545	-4.38915	-4.14538	-3.46683	-4.65852	-4.24825	-7.45558	-6.21741	-2.71299	-3.4761	-3.73467	-2.2727	-2.343	-4.49126	-3.17676	-4.04882	-2.4662	-4.74024	-3.86204	-3.87415	-4.3579	-4.63987	-2.32992	-2.43218	-2.97341	-5.28334	-4.15909	-3.73467	-3.57273	-4.30895	-4.8312	-4.40656	-3.86204	-4.85625	-2.32308	-5.50715	-4.58162	-3.57273	-3.8885	-5.24874	-4.08911	-4.49126	-4.24825	-4.56202	-2.53062	-3.04146	-3.30364	-4.01964	-4.29369	-4.18775	-4.54526	-3.49434	-1.65057	-5.50715	-4.99991	-4.37277	-4.49126	-4.3579	-1.4125	-4.8312	-2.43931	-4.81065	-2.2763	-5.80195	-2.3889	-3.1443	-2.16778
CAMK2D@hsa-miR-30a-5p@8mer	CAMK2D	hsa-miR-30a-5p	8mer	-5.35129	-5.58079	-5.58079	-2.71007	-5.80195	-6.66999	-5.72304	-4.81065	-4.40656	-4.26294	-5.47442	-6.26491	-5.50715	-5.58079	-4.06168	-5.84174	-6.7411	-4.17326	-3.2405	-5.84174	-4.17326	-3.8885	-4.38915	-4.65852	-4.6763	-3.76967	-4.95209	-5.13441	-5.41244	-7.08751	-6.04227	-2.75146	-5.61514	-4.8312	-6.21741	-4.42311	-4.65852	-4.06168	-2.57212	-4.01964	-2.87277	-8.483	-5.7604	-5.84174	-4.3579	-5.31605	-4.38915	-7.19488	-3.96626	-5.18863	-5.84174	-7.45558	-6.21741	-4.40656	-4.00644	-4.45657	-4.01964	-3.28823	-5.54485	-5.21639	-5.24874	-3.48535	-5.28334	-6.04227	-6.48066	-5.41244	-5.28334	-3.06499	-2.82948	-4.14538	-6.04227	-5.18863	-3.46683	-5.3803	-5.24874	-5.68323	-5.61514	-5.31605	-5.3803	-6.12762	-5.72304	-4.85625	-5.84174	-6.26491	-5.65191	-6.66999	-7.45558	-6.21741	-5.31605	-6.54047	-4.17326	-4.99991	-4.56202	-4.99991	-4.92447	-6.12762	-4.71664	-3.87415	-5.10866	-6.42285	-5.88149	-5.44524	-5.24874	-4.81065	-4.99991	-4.00644	-6.7411	-3.66634	-4.69807	-3.21263	-5.13441	-2.23184
CAMK2D@hsa-miR-31-5p@8mer	CAMK2D	hsa-miR-31-5p	8mer	-5.35129	-8.08771	-5.58079	-5.16107	-5.80195	-6.66999	-6.42285	-6.54047	-5.44524	-6.54047	-6.21741	-6.26491	-5.50715	-6.7411	-6.60313	-7.08751	-6.7411	-6.66999	-5.95969	-5.84174	-6.12762	-5.95969	-5.99969	-6.31589	-5.84174	-6.21741	-7.62227	-6.98945	-6.60313	-7.08751	-6.81774	-5.7604	-6.54047	-5.68323	-6.21741	-5.92043	-5.7604	-6.98945	-6.98945	-5.58079	-6.66999	-8.483	-7.45558	-7.31638	-5.72304	-8.46292	-6.98945	-7.19488	-5.99969	-8.48846	-8.08771	-7.45558	-6.21741	-6.60313	-6.98945	-6.66999	-4.87996	-4.99991	-6.31589	-5.21639	-5.92043	-6.12762	-6.48066	-6.04227	-6.48066	-6.42285	-6.17232	-5.80195	-6.36859	-5.84174	-6.04227	-6.12762	-5.50715	-6.60313	-6.7411	-6.60313	-5.68323	-6.08407	-7.08751	-6.12762	-6.54047	-6.26491	-6.81774	-6.26491	-6.81774	-6.66999	-7.45558	-6.21741	-5.92043	-6.54047	-7.62227	-6.60313	-6.08407	-5.88149	-5.80195	-6.12762	-5.41244	-6.12762	-7.31638	-6.42285	-6.98945	-6.36859	-5.50715	-6.89997	-6.7411	-7.31638	-6.7411	-3.66634	-5.80195	-4.8312	-7.08751	-5.58079
CAMK2D@hsa-miR-361-5p@8mer	CAMK2D	hsa-miR-361-5p	8mer	-5.35129	-8.08771	-5.58079	-5.16107	-5.80195	-5.28334	-5.92043	-6.54047	-4.40656	-6.54047	-6.21741	-6.26491	-5.50715	-6.7411	-6.60313	-6.08407	-5.88149	-6.66999	-5.95969	-5.84174	-6.12762	-4.95209	-5.24874	-6.31589	-5.13441	-6.21741	-5.68323	-6.98945	-6.60313	-7.08751	-6.81774	-4.78963	-6.54047	-5.68323	-6.21741	-5.92043	-5.7604	-6.98945	-6.98945	-4.52515	-4.58162	-8.483	-7.45558	-7.31638	-5.72304	-5.95969	-6.98945	-7.19488	-5.99969	-8.48846	-8.08771	-7.45558	-5.13441	-6.60313	-6.98945	-6.66999	-4.87996	-3.99138	-6.31589	-6.08407	-5.92043	-3.85027	-5.68323	-6.04227	-5.65191	-6.42285	-6.17232	-5.80195	-6.36859	-5.84174	-6.04227	-6.12762	-5.50715	-6.60313	-6.7411	-5.84174	-5.7604	-5.31605	-7.08751	-6.12762	-5.50715	-6.26491	-5.84174	-6.26491	-5.88149	-6.66999	-7.45558	-5.35129	-5.92043	-6.54047	-7.62227	-6.60313	-5.31605	-5.21639	-5.80195	-6.12762	-6.12762	-6.12762	-5.7604	-6.42285	-5.61514	-4.81065	-6.89997	-5.68323	-6.7411	-7.31638	-6.7411	-6.60313	-5.35129	-4.8312	-7.08751	-3.38674
CAMK2D@hsa-miR-421@7mer-1a	CAMK2D	hsa-miR-421	7mer-1a	-4.42311	-5.58079	-3.96626	-5.16107	-4.69807	-6.66999	-6.42285	-6.54047	-5.44524	-5.99969	-5.65191	-6.26491	-5.50715	-5.10866	-5.61514	-7.08751	-6.7411	-6.66999	-4.61785	-5.84174	-3.8885	-4.95209	-4.87996	-6.31589	-4.92447	-3.76967	-5.50715	-5.13441	-6.60313	-7.08751	-5.41244	-4.20177	-6.54047	-4.50849	-6.21741	-5.92043	-4.65852	-5.44524	-6.98945	-4.52515	-6.66999	-8.483	-5.92043	-5.84174	-5.21639	-5.95969	-6.98945	-7.19488	-5.99969	-6.17232	-6.42285	-5.44524	-6.21741	-4.81065	-6.98945	-5.18863	-4.87996	-3.99138	-6.31589	-5.47442	-5.92043	-3.48535	-6.48066	-6.04227	-5.3803	-6.42285	-6.17232	-3.25562	-6.36859	-3.8885	-5.58079	-4.95209	-4.85625	-5.65191	-5.58079	-5.68323	-5.7604	-6.08407	-5.47442	-5.18863	-5.72304	-6.26491	-5.84174	-5.3803	-5.88149	-5.58079	-5.50715	-6.21741	-5.41244	-4.8312	-5.41244	-5.41244	-5.31605	-5.88149	-5.31605	-6.12762	-5.41244	-4.52515	-7.31638	-6.42285	-5.7604	-5.44524	-6.89997	-6.89997	-5.68323	-5.28334	-5.65191	-2.75803	-5.18863	-4.8312	-7.08751	-2.88919
CAMK2D@hsa-miR-494-3p@7mer-m8	CAMK2D	hsa-miR-494-3p	7mer-m8	-3.73467	-8.08771	-5.58079	-3.38674	-4.24825	-5.28334	-5.41244	-4.81065	-2.61316	-3.99138	-5.31605	-5.58079	-5.50715	-5.58079	-4.52515	-7.08751	-5.54485	-3.18981	-2.35849	-5.84174	-4.17326	-4.40656	-2.82948	-4.13114	-3.16346	-2.72968	-5.50715	-3.82636	-5.02631	-5.3803	-5.68323	-3.78098	-4.59924	-2.79967	-3.96626	-4.92447	-4.2776	-4.92447	-2.57212	-4.52515	-2.87277	-8.483	-5.92043	-5.84174	-3.82636	-5.44524	-3.67705	-7.19488	-3.85027	-5.18863	-5.7604	-7.45558	-6.21741	-4.40656	-4.95209	-4.71664	-3.48535	-3.28823	-5.3803	-6.08407	-5.13441	-2.50633	-5.31605	-5.0531	-5.54485	-4.99991	-4.99991	-3.06499	-4.03377	-3.43911	-6.04227	-5.3803	-3.8885	-5.3803	-4.95209	-5.58079	-5.18863	-4.71664	-5.65191	-5.18863	-5.50715	-4.74024	-5.0796	-4.97545	-5.65191	-5.13441	-5.24874	-4.24825	-5.54485	-5.0796	-3.93957	-4.85625	-4.90247	-4.38915	-5.13441	-5.0796	-5.41244	-3.15068	-4.76625	-5.7604	-5.28334	-4.81065	-5.13441	-3.61323	-5.35129	-4.76625	-5.02631	-2.75803	-4.38915	-2.91126	-4.78963	-2.03862
CAMK2D@hsa-miR-505-3p.2@7mer-m8	CAMK2D	hsa-miR-505-3p.2	7mer-m8	-1.82985	-1.77844	-3.00997	-1.34267	-2.40427	-2.58709	-0.937024	-1.2791	-1.62519	-1.22765	-1.25993	-2.82948	-2.43765	-1.57123	-1.79335	-1.99631	-2.46052	-0.326354	-1.57493	-2.1688	-1.10343	0.494385	-0.0903667	-1.77733	-0.0429484	-0.653139	-0.562418	-0.719006	-1.99933	-2.3162	-0.438399	1.4145	-1.52159	-1.71293	-2.17594	-2.58061	-1.97023	-1.54408	-0.31402	-2.40099	-0.950036	-2.09262	-2.42018	-1.9822	-0.705699	-1.62424	-2.31364	-3.00475	-2.60147	-3.28084	-1.77899	-2.33378	-2.37806	-1.39019	-1.10463	-2.11611	-0.385516	0.0424519	-1.15323	-1.17543	-0.930944	-0.272554	-0.703224	-1.21858	-1.00428	-1.34483	-1.11655	-0.873303	-1.20885	-1.08613	-1.52159	-0.862677	-0.873303	-1.11967	-1.65746	-1.38644	-0.907473	-1.17339	-1.23344	-0.944093	-1.0937	-0.433997	-0.823781	-0.887385	-1.1714	-1.35844	-1.24985	-0.752226	-1.3145	-1.65902	-0.920024	-1.54265	-1.655	-1.22601	-1.39243	-1.34086	-1.42452	-1.18334	-1.3145	-1.2458	-1.66096	-1.0934	-6.89997	-2.26766	-1.34339	-0.556971	-1.93284	-0.675898	-1.13622	-0.367726	-0.90114	1.42884
CAMK2D@hsa-miR-505-3p.2@8mer	CAMK2D	hsa-miR-505-3p.2	8mer	-5.35129	-8.08771	-5.58079	-3.38674	-5.80195	-6.66999	-5.72304	-6.54047	-5.44524	-6.54047	-5.65191	-6.26491	-4.49126	-5.58079	-5.61514	-7.08751	-6.7411	-5.50715	-5.95969	-5.84174	-4.61785	-5.41244	-5.24874	-6.31589	-4.92447	-6.21741	-7.62227	-5.95969	-5.61514	-7.08751	-6.17232	-4.78963	-5.31605	-5.68323	-6.21741	-5.92043	-5.7604	-5.44524	-5.21639	-5.58079	-6.66999	-8.483	-5.7604	-6.17232	-5.21639	-5.95969	-6.98945	-7.19488	-4.47352	-8.48846	-8.08771	-7.45558	-6.21741	-6.60313	-5.44524	-5.58079	-4.01964	-4.99991	-6.31589	-6.08407	-5.92043	-3.85027	-5.68323	-6.04227	-6.48066	-6.42285	-5.28334	-3.25562	-4.03377	-4.14538	-6.04227	-6.12762	-4.71664	-5.65191	-6.7411	-5.84174	-5.7604	-6.08407	-5.47442	-6.12762	-6.54047	-5.16107	-5.65191	-6.26491	-6.81774	-6.66999	-5.50715	-5.35129	-5.54485	-6.54047	-7.62227	-6.60313	-6.08407	-5.88149	-5.80195	-6.12762	-6.12762	-4.52515	-5.7604	-6.42285	-5.99969	-5.44524	-5.50715	-6.04227	-5.92043	-5.61514	-6.7411	-6.60313	-5.18863	-3.90269	-5.65191	-3.38674
CAMK2D@hsa-miR-670-3p@8mer	CAMK2D	hsa-miR-670-3p	8mer	-1.68107	-2.39069	-3.96626	-1.1087	-1.7028	-2.34153	-0.541239	-0.718404	-0.63902	-0.526027	-1.06335	-2.2047	-4.49126	-1.52415	-1.54758	-2.41348	-1.13371	-0.0216192	-0.548439	-2.21796	-0.249249	0.710556	0.574596	-1.64427	0.562792	-0.3801	-0.285988	-0.321695	-1.99933	-1.64916	-0.168531	0.8361	-0.97904	-0.951437	-1.12031	-1.4821	-1.51524	-0.368342	-0.427235	-2.54543	-0.179002	-1.67202	-2.15271	-1.47842	-0.335887	-1.20651	-2.19304	-2.3721	-2.0411	-2.48447	-0.61079	-1.67056	-2.18869	-0.69076	-1.12605	-2.01587	-0.897857	-0.553536	-1.20617	-0.424569	-0.467386	-0.00511252	-0.509816	-0.644055	-1.07284	-0.694988	-0.950036	-0.687022	-0.738303	-0.857263	-1.47717	-1.58178	-0.547037	-0.880448	-1.14716	-1.04549	-0.615304	-6.08407	-1.13432	-0.85211	-1.16363	-0.2923	-0.841076	-1.89842	-1.65951	-1.18464	-0.886253	-1.30159	-0.954972	-0.691867	-0.575638	-1.07833	-0.884242	-0.654043	-0.950036	-1.04613	-0.849443	-0.619012	-1.1216	-1.3202	-0.863515	-1.40519	-0.90114	-0.452409	-0.628605	-0.266365	-0.78039	-0.0977208	-0.979924	-0.477599	-0.720916	1.36153
CAMK2D@hsa-miR-7-5p@7mer-m8	CAMK2D	hsa-miR-7-5p	7mer-m8	-1.91827	-2.59918	-3.00997	-1.59073	-2.73922	-3.17676	-1.89051	-1.92527	-0.761586	-1.40057	-1.44244	-2.82948	-1.7033	-2.24322	-2.06325	-2.56528	-2.07811	-1.27428	-1.07313	-2.7888	-1.04487	-0.655244	-0.825232	-2.30937	0.907708	-1.06951	-0.540953	-0.777115	-2.618	-2.2763	-0.0130095	1.53984	-1.66145	-1.24813	-1.44968	-1.33317	-2.01259	-0.941759	-1.18858	-2.43765	-1.18763	-2.58952	-3.31136	-2.63296	-1.07075	-2.7888	-2.92493	-2.84157	-2.69489	-3.00997	-1.82145	-2.23983	-2.96333	-0.922432	-1.31486	-2.59918	-0.20962	-0.850611	-1.59581	-1.14617	-0.731896	-1.17071	-2.05482	-1.30918	-0.528256	-1.72572	-1.14841	-0.796557	-0.980824	-2.62788	-0.692732	-0.805685	-0.663158	-1.03716	-1.85535	-1.64869	-1.0393	-0.989354	-1.69239	0.540244	-1.3785	-0.520521	-0.805685	-0.947682	-1.423	-1.79444	-1.611	-0.568825	-1.36615	-0.312456	-1.24113	-1.17304	-0.63031	-1.44084	-1.52919	-1.43619	-1.13946	-0.534353	-1.4634	-1.36145	-0.912122	-2.23983	-1.38347	-0.33126	-1.45168	-1.01275	-1.08276	-0.392719	-1.34194	-0.698326	-0.944971	0.443218
CAMK2G@hsa-miR-101-3p.1@7mer-m8	CAMK2G	hsa-miR-101-3p.1	7mer-m8	-2.50223	-1.94274	-1.8801	-2.05133	-3.08929	-2.26526	-4.32542	-2.44643	-2.09172	-3.27246	-3.24842	-2.71579	-3.07107	-2.78093	-3.31136	-3.23316	-2.42333	-2.53266	-2.11902	-2.9205	-2.15876	-4.03377	-3.90269	-2.47865	-3.75824	-1.51441	-3.65527	-2.73922	-3.60306	-3.67705	-4.1177	-2.79614	-2.63032	-2.42875	-1.69496	-3.75824	-2.29357	-1.78655	-1.98598	-2.68645	-2.09172	-3.1443	-2.74512	-3.79184	-2.65449	-3.62341	-2.83728	-1.86736	-2.45501	-2.80687	-3.40408	-4.03377	-2.41348	-2.55397	-2.6809	-4.2776	-2.41348	-1.42961	-3.71295	-3.33658	-4.15909	-2.33674	-4.00644	-4.61785	-4.40656	-3.58302	-4.49126	-2.04546	-2.23184	-3.67705	-2.41194	-4.69807	-2.75488	-3.57273	-4.23322	-4.04882	-3.81476	-4.45657	-3.2633	-3.59329	-2.78093	-3.40408	-3.37768	-3.28823	-3.48535	-3.71295	-4.08911	-2.5763	-2.27749	-5.0796	-3.04735	-3.87415	-2.12287	-3.78098	-3.7239	-4.03377	-3.91527	-1.86797	-4.21579	-2.96333	-3.13778	-3.76967	-2.68645	-0.834303	-3.31136	-2.2825	-2.56051	-2.73276	-3.28084	-2.30547	-2.70063	0.496226
CAMK2G@hsa-miR-103a-3p@7mer-1a	CAMK2G	hsa-miR-103a-3p	7mer-1a	-6.98945	-6.98945	-6.54047	-5.99969	-7.45558	-8.48091	-8.48313	-7.45558	-7.62227	-7.82491	-8.08771	-7.31638	-4.90247	-6.7411	-6.98945	-7.19488	-6.98945	-6.17232	-7.45558	-7.45558	-7.31638	-8.08771	-8.08771	-7.82491	-8.08771	-7.45558	-7.82491	-7.82491	-7.62227	-7.62227	-8.48382	-7.62227	-7.62227	-6.7411	-7.45558	-6.48066	-7.31638	-7.82491	-7.45558	-6.81774	-5.44524	-5.61514	-6.21741	-6.54047	-6.81774	-6.60313	-6.98945	-6.66999	-6.7411	-6.48066	-6.60313	-5.7604	-7.19488	-7.08751	-6.89997	-8.51062	-7.08751	-6.36859	-7.62227	-7.19488	-7.82491	-4.76625	-8.47324	-8.49552	-6.98945	-8.08771	-7.45558	-6.08407	-6.60313	-7.08751	-7.82491	-7.82491	-7.19488	-8.46871	-8.47222	-8.48798	-7.82491	-8.48234	-5.95969	-8.47513	-8.51434	-6.81774	-7.82491	-8.46226	-6.98945	-7.82491	-6.08407	-8.47304	-7.82491	-7.82491	-7.62227	-8.08771	-7.62227	-6.66999	-7.19488	-8.47973	-7.19488	-6.42285	-6.48066	-6.04227	-7.19488	-7.45558	-6.12762	-6.12762	-8.49301	-5.88149	-7.19488	-5.68323	-7.45558	-6.7411	-8.08771	-4.47352
CAMK2G@hsa-miR-10a-5p@7mer-m8	CAMK2G	hsa-miR-10a-5p	7mer-m8	-0.394211	-1.81124	-1.25187	-0.675624	-1.06858	-1.15356	-1.35591	-1.21351	-0.598467	-1.0886	-1.40406	-0.78039	-0.697229	-1.50405	-1.47799	-1.91827	-1.64766	-0.914834	-0.600656	-1.41212	-0.63515	-0.938791	-1.08183	-1.36948	-0.846842	-0.546748	-1.34449	-1.1843	-0.966421	-0.744815	-1.12807	-1.3665	-1.36324	-0.785695	-0.827475	-0.909527	-0.839709	-0.880448	-0.60288	-1.65453	-0.763779	-1.22142	-1.50115	-1.37401	-1.24612	-1.22967	-1.21152	-0.959746	-0.680601	-1.24813	-1.12192	-1.04517	-0.72203	-0.638219	-0.872153	-1.7443	-0.807102	-1.24252	-1.13022	-0.752226	-0.720916	-0.75195	-1.2024	-1.55245	-0.721464	-0.962634	-1.92391	-0.462405	-0.698601	-1.34377	-0.805407	-1.03508	-1.43619	-1.05286	-0.775164	-1.50405	-0.636271	-0.434581	-1.07967	-0.774047	-1.38116	-0.907473	-1.09498	-1.23271	-1.50197	-1.00006	-1.05105	-1.98377	-1.0877	-1.16779	-0.821436	-1.09209	-1.72841	-1.14381	-0.917715	-0.644353	-0.762711	-0.420075	-0.930054	-0.930054	-0.874162	-0.916569	-0.700395	-0.613916	-0.989978	-0.822909	-0.544389	-5.68323	-1.58401	-0.794866	-0.711364	1.91242
CAMK2G@hsa-miR-133a-3p.1@7mer-m8	CAMK2G	hsa-miR-133a-3p.1	7mer-m8	-0.92419	-1.69863	-1.13339	-1.4833	-1.58577	-1.55973	-1.75328	-1.49675	-0.965218	-1.92323	-2.20042	-1.07967	-1.89712	-2.24801	-1.58401	-1.98523	-1.95225	-1.48617	-1.46424	-1.59117	-1.16646	-1.31592	-1.08183	-1.57536	-1.80517	-1.02121	-1.42961	-1.41291	-1.99185	-1.38234	-1.20617	-1.86409	-1.81241	-1.11842	-2.17393	-2.05738	-1.33645	-1.76312	-0.89502	-1.54449	-1.05379	-2.69774	-1.87794	-1.92865	-1.92663	-1.80402	-1.71971	-1.55832	-1.85098	-1.44164	-2.43052	-1.69963	-1.34932	-1.14517	-1.13184	-2.28617	-1.27317	-1.67953	-1.51777	-1.81539	-1.23638	-1.38076	-1.32887	-1.46947	-2.3002	-1.51524	-2.60147	-0.94469	-1.12225	-1.70013	-0.96997	-1.80748	-1.60296	-1.61326	-1.90999	-1.7267	-0.958834	-1.655	-1.51093	-1.6816	-1.96709	-1.36073	-1.48451	-2.12003	-2.02146	-1.7701	-1.86605	-1.98377	-1.9156	-2.01435	-1.49229	-2.11902	-1.99185	-1.53613	-1.42809	-1.24547	-1.63634	-1.45206	-1.86541	-1.92998	-2.07894	-1.94202	-1.64814	-2.54959	-1.16488	-0.942897	-1.07833	-1.43084	-1.88398	-0.891504	-1.323	1.69587
CAMK2G@hsa-miR-140-3p.1@7mer-m8	CAMK2G	hsa-miR-140-3p.1	7mer-m8	-0.23272	-0.616691	-0.32695	-0.380986	-0.596432	-0.692732	-0.17571	-0.322023	-0.165555	-0.948868	-0.600936	0.0530158	-1.00882	-0.683943	-0.595875	-0.620718	-1.01365	-0.624913	-0.477599	-0.620442	-0.139698	0.0191402	-0.467386	-0.786545	-0.36414	0.237008	-0.528256	-0.152769	-0.372902	0.0297591	-0.913921	-0.700094	-0.24581	-0.134631	-1.1147	-1.22205	-0.481045	-0.647501	-0.0701681	-0.993516	-0.313681	-0.49329	-0.519076	-0.454481	-0.493002	-0.314928	-0.934648	-0.930054	-0.645503	-0.127671	-0.0519421	-0.403801	-0.198976	-0.218696	-0.268882	-1.20008	-0.23272	0.0438572	0.0654707	-0.237154	0.103109	-0.0223066	-0.113927	-0.314928	0.415499	-0.284717	-0.719006	-0.23751	0.0332369	-0.0119986	0.137667	-0.114598	-0.164887	-0.2923	-0.363565	-0.790645	0.0142238	-0.00108814	-0.3523	-0.475244	-0.397191	-0.195027	-0.144399	-0.552407	-0.301009	-0.39961	-0.320723	-0.550749	-0.316152	-7.82491	0.0486387	-0.539827	-0.424273	-0.12295	-0.146006	-0.0761324	-0.0708802	-0.0584916	0.0364607	-0.11993	-0.269486	-0.280968	0.00390023	-0.418026	-0.00108814	-0.0817365	0.229889	-0.591628	-0.349333	0.243959	-0.227029	2.73629
CAMK2G@hsa-miR-150-5p@8mer	CAMK2G	hsa-miR-150-5p	8mer	-3.99138	-6.98945	-6.54047	-3.50414	-7.45558	-8.48091	-8.48313	-5.41244	-7.62227	-5.84174	-5.80195	-5.72304	-4.90247	-5.35129	-6.98945	-7.19488	-6.98945	-4.1177	-3.8885	-4.15909	-4.92447	-8.08771	-5.58079	-5.28334	-4.95209	-3.73467	-5.61514	-7.82491	-7.62227	-5.84174	-5.99969	-7.62227	-7.62227	-6.7411	-4.92447	-4.56202	-4.85625	-5.68323	-7.45558	-4.63987	-5.44524	-5.61514	-5.72304	-5.95969	-6.81774	-5.68323	-4.95209	-3.15068	-4.65852	-5.0796	-5.68323	-5.7604	-7.19488	-7.08751	-6.89997	-8.51062	-3.25562	-6.36859	-7.62227	-5.10866	-5.31605	-3.73467	-8.47324	-5.50715	-6.98945	-8.08771	-7.45558	-6.08407	-6.60313	-7.08751	-5.35129	-4.69807	-4.1177	-8.46871	-8.47222	-5.7604	-5.65191	-5.0531	-5.95969	-4.10189	-8.51434	-5.21639	-7.82491	-5.3803	-5.31605	-5.16107	-5.31605	-4.65852	-5.58079	-5.47442	-5.41244	-5.31605	-5.68323	-5.31605	-5.41244	-5.50715	-5.0796	-3.87415	-5.68323	-5.61514	-5.88149	-5.50715	-5.41244	-5.44524	-8.49301	-5.44524	-5.7604	-5.68323	-7.45558	-3.32761	-5.68323	-2.3676
CAMK2G@hsa-miR-153-3p@7mer-m8	CAMK2G	hsa-miR-153-3p	7mer-m8	-6.98945	-6.98945	-6.54047	-5.99969	-7.45558	-8.48091	-8.48313	-7.45558	-7.62227	-7.82491	-8.08771	-7.31638	-7.08751	-6.7411	-6.98945	-7.19488	-6.98945	-6.17232	-7.45558	-7.45558	-7.31638	-8.08771	-8.08771	-7.82491	-8.08771	-7.45558	-7.82491	-7.82491	-7.62227	-7.62227	-8.48382	-7.62227	-7.62227	-6.7411	-7.45558	-6.48066	-7.31638	-7.82491	-7.45558	-6.81774	-5.44524	-5.61514	-6.21741	-6.54047	-6.81774	-6.60313	-6.98945	-6.66999	-6.7411	-6.48066	-6.60313	-5.7604	-7.19488	-7.08751	-6.89997	-8.51062	-7.08751	-6.36859	-7.62227	-7.19488	-7.82491	-4.76625	-8.47324	-8.49552	-6.98945	-8.08771	-7.45558	-6.08407	-6.60313	-7.08751	-7.82491	-7.82491	-7.19488	-8.46871	-8.47222	-8.48798	-7.82491	-8.48234	-5.95969	-8.47513	-8.51434	-6.81774	-7.82491	-8.46226	-6.98945	-7.82491	-6.08407	-8.47304	-7.82491	-7.82491	-7.62227	-8.08771	-7.62227	-6.66999	-7.19488	-8.47973	-7.19488	-6.42285	-6.48066	-6.04227	-7.19488	-7.45558	-6.12762	-6.12762	-8.49301	-5.88149	-7.19488	-5.68323	-7.45558	-6.7411	-8.08771	-4.47352
CAMK2G@hsa-miR-154-5p@7mer-m8	CAMK2G	hsa-miR-154-5p	7mer-m8	-6.98945	-6.98945	-6.54047	-5.99969	-7.45558	-5.50715	-8.48313	-7.45558	-7.62227	-7.82491	-8.08771	-7.31638	-7.08751	-5.58079	-6.98945	-7.19488	-6.98945	-6.17232	-5.16107	-7.45558	-7.31638	-8.08771	-8.08771	-7.82491	-8.08771	-7.45558	-5.84174	-7.82491	-7.62227	-7.62227	-8.48382	-7.62227	-7.62227	-6.7411	-7.45558	-6.48066	-7.31638	-7.82491	-7.45558	-6.81774	-5.44524	-5.61514	-6.21741	-6.54047	-6.81774	-6.60313	-6.98945	-6.66999	-6.7411	-6.48066	-6.26491	-5.7604	-7.19488	-7.08751	-6.89997	-8.51062	-7.08751	-6.36859	-7.62227	-7.19488	-7.82491	-4.76625	-8.47324	-8.49552	-6.98945	-8.08771	-7.45558	-6.08407	-6.60313	-7.08751	-7.82491	-7.82491	-7.19488	-8.46871	-8.47222	-8.48798	-7.82491	-8.48234	-5.95969	-8.47513	-8.51434	-6.81774	-7.82491	-8.46226	-6.98945	-7.82491	-6.08407	-8.47304	-7.82491	-7.82491	-7.62227	-8.08771	-7.62227	-6.66999	-7.19488	-8.47973	-7.19488	-6.42285	-6.48066	-6.04227	-7.19488	-7.45558	-6.12762	-6.12762	-8.49301	-5.88149	-7.19488	-5.68323	-7.45558	-4.10189	-5.68323	-4.47352
CAMK2G@hsa-miR-181a-5p@7mer-m8	CAMK2G	hsa-miR-181a-5p	7mer-m8	-2.6809	-5.18863	-2.41663	-2.58952	-3.63461	-3.44791	-5.41244	-3.82636	-3.28084	-5.84174	-5.47442	-5.50715	-3.2405	-5.35129	-4.40656	-5.88149	-4.59924	-3.87415	-7.45558	-4.15909	-3.7015	-4.42311	-4.92447	-3.39517	-8.08771	-2.33507	-7.82491	-4.95209	-4.97545	-4.97545	-5.7604	-4.71664	-4.87996	-3.16346	-4.92447	-4.24825	-4.26294	-4.8312	-3.22635	-3.78098	-2.63032	-4.34105	-3.99138	-5.44524	-4.23322	-4.95209	-4.15909	-4.00644	-6.7411	-4.49126	-4.47352	-5.7604	-3.27246	-3.96626	-3.95369	-5.88149	-3.25562	-3.67705	-5.44524	-4.74024	-4.90247	-2.4983	-5.0796	-5.24874	-5.02631	-5.0531	-5.41244	-2.72968	-6.60313	-7.08751	-3.93957	-4.40656	-4.95209	-5.21639	-4.6763	-5.35129	-5.68323	-5.0531	-4.87996	-5.61514	-5.44524	-4.59924	-4.8312	-5.0796	-4.8312	-5.3803	-5.13441	-4.04882	-4.81065	-5.72304	-5.80195	-8.08771	-5.02631	-4.59924	-4.76625	-5.16107	-4.8312	-3.5629	-4.90247	-4.76625	-4.99991	-4.8312	-4.8312	-4.43876	-5.18863	-5.88149	-4.85625	-3.01493	-5.21639	-2.91597	-5.16107	-0.97812
CAMK2G@hsa-miR-194-5p@7mer-1a	CAMK2G	hsa-miR-194-5p	7mer-1a	-0.697492	-1.72396	-1.17939	-0.824635	-1.06858	-1.39978	-2.14058	-1.49675	-0.520827	-1.0886	-1.537	-1.20651	-0.820887	-1.20751	-1.84905	-1.893	-0.920995	-1.3956	-0.709088	-1.59117	-0.838564	-1.17106	-1.28375	-1.36948	-0.670043	-0.353824	-1.78263	-1.77339	-1.52716	-1.06456	-1.23451	-1.25466	-1.61988	-1.03808	-0.709676	-0.764337	-0.754783	-0.828905	-1.12899	-1.83543	-0.898747	-2.03862	-1.32629	-1.97768	-1.45519	-2.18639	-1.78713	-1.00428	-1.36038	-1.34778	-1.09466	-1.3099	-0.995924	-1.45929	-0.965519	-2.41021	-0.718104	-0.960583	-1.26266	-1.12064	-0.954972	-0.908374	-1.8391	-2.00167	-0.605665	-1.79806	-2.13871	-0.728851	-0.97572	-2.35438	-1.24146	-1.06951	-1.43619	-1.25086	-1.4764	-1.45564	-0.811242	-1.19676	-1.64525	-0.475244	-1.42608	-1.10127	-1.31668	-0.955257	-1.52074	-1.74143	-1.9486	-1.38308	-1.32923	-0.683147	-0.998018	-8.08771	-2.17896	-1.39441	-1.19613	-1.24547	-1.76846	-0.887661	-1.35376	-1.13022	-1.07167	-1.4748	-0.650649	0.278135	-1.56812	-0.822909	-0.633169	-0.833467	-1.58401	-1.35484	-1.03629	1.48453
CAMK2G@hsa-miR-219a-5p@7mer-m8	CAMK2G	hsa-miR-219a-5p	7mer-m8	-6.98945	-5.54485	-4.24825	-5.99969	-7.45558	-8.48091	-5.92043	-5.41244	-3.02056	-6.17232	-8.08771	-5.72304	-4.49126	-6.7411	-5.61514	-7.19488	-5.88149	-6.17232	-7.45558	-7.45558	-7.31638	-8.08771	-8.08771	-7.82491	-8.08771	-7.45558	-7.82491	-7.82491	-5.68323	-5.84174	-8.48382	-7.62227	-7.62227	-4.6763	-7.45558	-6.48066	-4.85625	-7.82491	-5.28334	-4.17326	-5.44524	-5.61514	-5.7604	-5.95969	-6.81774	-6.60313	-4.38915	-6.66999	-6.7411	-5.84174	-6.26491	-5.7604	-7.19488	-7.08751	-6.89997	-5.88149	-7.08751	-6.36859	-7.62227	-5.10866	-7.82491	-3.34429	-5.61514	-8.49552	-5.68323	-8.08771	-5.68323	-6.08407	-4.6763	-7.08751	-5.58079	-7.82491	-4.95209	-5.7604	-5.31605	-5.92043	-5.7604	-5.18863	-5.58079	-8.47513	-5.65191	-5.0796	-7.82491	-5.84174	-5.54485	-7.82491	-6.08407	-8.47304	-5.58079	-6.17232	-5.80195	-8.08771	-7.62227	-6.66999	-5.41244	-5.84174	-7.19488	-6.42285	-5.68323	-6.04227	-6.04227	-7.45558	-6.12762	-6.12762	-6.04227	-5.88149	-5.7604	-5.68323	-7.45558	-4.10189	-5.61514	-2.79967
CAMK2G@hsa-miR-22-3p@7mer-m8	CAMK2G	hsa-miR-22-3p	7mer-m8	-6.98945	-6.98945	-6.54047	-5.99969	-7.45558	-8.48091	-8.48313	-7.45558	-7.62227	-7.82491	-8.08771	-7.31638	-7.08751	-6.7411	-6.98945	-7.19488	-6.98945	-6.17232	-7.45558	-7.45558	-7.31638	-8.08771	-8.08771	-7.82491	-8.08771	-7.45558	-7.82491	-7.82491	-7.62227	-7.62227	-8.48382	-7.62227	-7.62227	-6.7411	-7.45558	-6.48066	-7.31638	-7.82491	-7.45558	-6.81774	-5.44524	-5.61514	-6.21741	-6.54047	-6.81774	-6.60313	-6.98945	-6.66999	-6.7411	-6.48066	-6.60313	-5.7604	-7.19488	-7.08751	-6.89997	-8.51062	-7.08751	-6.36859	-7.62227	-7.19488	-7.82491	-4.76625	-8.47324	-8.49552	-6.98945	-8.08771	-7.45558	-6.08407	-6.60313	-7.08751	-7.82491	-7.82491	-7.19488	-8.46871	-8.47222	-8.48798	-7.82491	-8.48234	-5.95969	-8.47513	-8.51434	-6.81774	-7.82491	-8.46226	-6.98945	-7.82491	-6.08407	-8.47304	-5.58079	-7.82491	-7.62227	-8.08771	-7.62227	-6.66999	-7.19488	-8.47973	-7.19488	-6.42285	-6.48066	-6.04227	-7.19488	-7.45558	-6.12762	-6.12762	-8.49301	-5.88149	-7.19488	-3.53175	-7.45558	-6.7411	-8.08771	-4.47352
CAMK2G@hsa-miR-29a-3p@7mer-m8	CAMK2G	hsa-miR-29a-3p	7mer-m8	-4.30895	-6.98945	-6.54047	-5.99969	-4.47352	-8.48091	-5.47442	-5.41244	-7.62227	-6.17232	-5.80195	-5.50715	-3.97841	-5.35129	-6.98945	-5.88149	-5.41244	-6.17232	-4.15909	-5.0796	-4.92447	-8.08771	-8.08771	-7.82491	-4.95209	-4.08911	-5.84174	-5.84174	-7.62227	-5.58079	-6.08407	-7.62227	-5.44524	-6.7411	-4.92447	-4.24825	-4.26294	-5.68323	-5.28334	-4.63987	-5.44524	-5.61514	-5.72304	-6.54047	-5.68323	-6.60313	-4.95209	-4.40656	-4.95209	-5.84174	-5.84174	-5.16107	-7.19488	-4.87996	-5.3803	-5.88149	-3.5525	-3.67705	-7.62227	-5.61514	-7.82491	-3.34429	-5.61514	-4.85625	-5.68323	-8.08771	-5.41244	-6.08407	-4.6763	-7.08751	-5.21639	-5.35129	-4.95209	-8.46871	-5.0531	-5.44524	-5.68323	-5.18863	-5.58079	-4.99991	-5.84174	-5.21639	-5.68323	-8.46226	-5.65191	-7.82491	-5.31605	-8.47304	-5.47442	-6.17232	-5.80195	-5.31605	-5.47442	-6.66999	-5.41244	-8.47973	-7.19488	-4.56202	-5.50715	-5.41244	-5.7604	-7.45558	-6.12762	-4.43876	-8.49301	-4.76625	-5.18863	-3.53175	-7.45558	-4.10189	-5.68323	-1.8336
CAMK2G@hsa-miR-29b-3p@7mer-m8	CAMK2G	hsa-miR-29b-3p	7mer-m8	-2.50223	-6.98945	-6.54047	-5.99969	-4.47352	-8.48091	-5.47442	-5.41244	-7.62227	-6.17232	-5.80195	-5.50715	-3.97841	-5.35129	-6.98945	-5.88149	-5.41244	-6.17232	-4.15909	-5.0796	-4.92447	-8.08771	-8.08771	-7.82491	-4.95209	-4.08911	-5.84174	-5.84174	-7.62227	-5.58079	-6.08407	-7.62227	-5.44524	-6.7411	-4.92447	-4.24825	-4.26294	-5.68323	-5.28334	-4.63987	-5.44524	-5.61514	-5.72304	-6.54047	-5.68323	-6.60313	-4.95209	-4.40656	-4.95209	-5.84174	-5.84174	-5.16107	-7.19488	-4.87996	-5.3803	-5.88149	-3.5525	-3.67705	-7.62227	-5.61514	-7.82491	-3.34429	-5.61514	-4.85625	-5.68323	-8.08771	-5.41244	-6.08407	-4.6763	-7.08751	-5.21639	-5.35129	-4.95209	-5.7604	-5.0531	-8.48798	-5.68323	-5.18863	-5.58079	-4.99991	-5.84174	-5.21639	-5.68323	-8.46226	-5.65191	-5.54485	-5.31605	-8.47304	-5.47442	-3.73467	-5.80195	-5.31605	-5.47442	-6.66999	-5.41244	-8.47973	-7.19488	-4.56202	-5.50715	-5.41244	-5.7604	-7.45558	-6.12762	-4.43876	-8.49301	-4.76625	-5.18863	-3.53175	-7.45558	-4.10189	-5.68323	-1.8336
CAMK2G@hsa-miR-3064-5p@7mer-m8	CAMK2G	hsa-miR-3064-5p	7mer-m8	-6.98945	-6.98945	-4.24825	-3.50414	-4.78963	-8.48091	-8.48313	-7.45558	-7.62227	-7.82491	-5.80195	-7.31638	-7.08751	-5.58079	-6.98945	-7.19488	-6.98945	-6.17232	-5.16107	-7.45558	-7.31638	-8.08771	-8.08771	-7.82491	-8.08771	-7.45558	-5.84174	-7.82491	-7.62227	-7.62227	-8.48382	-7.62227	-7.62227	-6.7411	-7.45558	-6.48066	-7.31638	-7.82491	-7.45558	-6.81774	-5.44524	-5.61514	-6.21741	-5.84174	-6.81774	-6.60313	-6.98945	-6.66999	-6.7411	-6.48066	-6.60313	-5.16107	-7.19488	-7.08751	-6.89997	-8.51062	-7.08751	-6.36859	-7.62227	-7.19488	-5.65191	-4.76625	-8.47324	-5.7604	-6.98945	-8.08771	-7.45558	-6.08407	-4.6763	-7.08751	-7.82491	-7.82491	-7.19488	-5.7604	-8.47222	-8.48798	-7.82491	-8.48234	-5.58079	-5.92043	-8.51434	-5.44524	-5.95969	-8.46226	-5.92043	-7.82491	-5.47442	-8.47304	-7.82491	-7.82491	-7.62227	-8.08771	-7.62227	-6.66999	-5.41244	-8.47973	-7.19488	-6.42285	-6.48066	-6.04227	-7.19488	-7.45558	-6.12762	-6.12762	-8.49301	-5.88149	-7.19488	-5.68323	-7.45558	-6.7411	-8.08771	-4.47352
CAMK2G@hsa-miR-31-5p@7mer-m8	CAMK2G	hsa-miR-31-5p	7mer-m8	-6.98945	-5.7604	-4.24825	-5.99969	-4.47352	-4.92447	-5.84174	-5.41244	-4.8312	-6.17232	-5.47442	-5.72304	-7.08751	-6.7411	-5.21639	-6.08407	-5.41244	-5.3803	-5.16107	-5.0796	-4.59924	-5.54485	-8.08771	-5.28334	-8.08771	-4.08911	-7.82491	-6.04227	-5.50715	-5.84174	-5.99969	-4.90247	-5.65191	-4.6763	-5.47442	-6.48066	-7.31638	-5.24874	-4.58162	-6.81774	-4.38915	-5.61514	-5.65191	-5.65191	-4.85625	-5.68323	-4.95209	-6.66999	-4.45657	-6.48066	-5.65191	-5.7604	-4.81065	-4.87996	-4.85625	-8.51062	-4.00644	-3.37768	-5.92043	-7.19488	-5.65191	-3.34429	-5.80195	-5.50715	-6.98945	-4.97545	-5.41244	-3.93957	-4.04882	-7.08751	-7.82491	-5.50715	-4.29369	-5.44524	-5.31605	-5.58079	-5.7604	-5.54485	-5.41244	-5.92043	-5.58079	-5.21639	-7.82491	-5.84174	-5.65191	-5.54485	-5.21639	-5.65191	-5.47442	-6.17232	-5.80195	-5.24874	-7.62227	-5.0531	-5.41244	-5.84174	-7.19488	-4.08911	-5.68323	-5.61514	-6.04227	-5.24874	-5.3803	-6.12762	-5.72304	-5.44524	-5.35129	-3.53175	-7.45558	-4.10189	-5.68323	-1.99115
CAMK2G@hsa-miR-338-3p@7mer-1a	CAMK2G	hsa-miR-338-3p	7mer-1a	-6.98945	-6.98945	-6.54047	-5.99969	-7.45558	-8.48091	-8.48313	-7.45558	-7.62227	-7.82491	-8.08771	-7.31638	-4.90247	-6.7411	-6.98945	-7.19488	-6.98945	-6.17232	-7.45558	-7.45558	-7.31638	-8.08771	-8.08771	-7.82491	-8.08771	-7.45558	-7.82491	-7.82491	-7.62227	-7.62227	-8.48382	-7.62227	-7.62227	-6.7411	-7.45558	-6.48066	-7.31638	-7.82491	-7.45558	-6.81774	-5.44524	-5.61514	-6.21741	-6.54047	-6.81774	-6.60313	-6.98945	-6.66999	-6.7411	-6.48066	-6.60313	-5.7604	-7.19488	-7.08751	-6.89997	-8.51062	-7.08751	-6.36859	-7.62227	-7.19488	-7.82491	-4.76625	-8.47324	-8.49552	-6.98945	-8.08771	-7.45558	-6.08407	-6.60313	-7.08751	-7.82491	-7.82491	-7.19488	-8.46871	-8.47222	-8.48798	-7.82491	-8.48234	-5.95969	-8.47513	-8.51434	-6.81774	-7.82491	-8.46226	-6.98945	-7.82491	-6.08407	-8.47304	-7.82491	-7.82491	-7.62227	-8.08771	-7.62227	-6.66999	-7.19488	-8.47973	-7.19488	-6.42285	-6.48066	-6.04227	-7.19488	-7.45558	-6.12762	-6.12762	-8.49301	-5.88149	-7.19488	-5.68323	-7.45558	-6.7411	-8.08771	-4.47352
CAMK2G@hsa-miR-33a-5p@7mer-m8	CAMK2G	hsa-miR-33a-5p	7mer-m8	-6.98945	-6.98945	-6.54047	-3.11895	-7.45558	-8.48091	-5.47442	-7.45558	-7.62227	-7.82491	-8.08771	-7.31638	-7.08751	-6.7411	-6.98945	-7.19488	-6.98945	-6.17232	-4.56202	-7.45558	-4.92447	-5.18863	-5.58079	-7.82491	-8.08771	-7.45558	-7.82491	-5.84174	-7.62227	-7.62227	-8.48382	-7.62227	-7.62227	-4.6763	-7.45558	-6.48066	-7.31638	-7.82491	-4.58162	-6.81774	-5.44524	-5.61514	-6.21741	-5.84174	-4.85625	-6.60313	-6.98945	-6.66999	-6.7411	-6.48066	-6.60313	-5.7604	-7.19488	-7.08751	-5.3803	-8.51062	-7.08751	-6.36859	-7.62227	-7.19488	-7.82491	-4.76625	-5.61514	-8.49552	-6.98945	-8.08771	-7.45558	-3.57273	-6.60313	-7.08751	-7.82491	-7.82491	-7.19488	-8.46871	-5.31605	-8.48798	-5.7604	-5.18863	-5.41244	-8.47513	-5.65191	-5.44524	-7.82491	-8.46226	-5.92043	-7.82491	-6.08407	-8.47304	-5.47442	-7.82491	-7.62227	-8.08771	-7.62227	-6.66999	-5.24874	-8.47973	-7.19488	-4.23322	-6.48066	-6.04227	-7.19488	-7.45558	-6.12762	-6.12762	-8.49301	-5.0796	-7.19488	-5.68323	-7.45558	-3.64449	-8.08771	-2.79967
CAMK2G@hsa-miR-371a-5p@7mer-m8	CAMK2G	hsa-miR-371a-5p	7mer-m8	-4.6763	-5.7604	-6.54047	-5.99969	-7.45558	-5.50715	-8.48313	-7.45558	-4.38915	-7.82491	-8.08771	-5.72304	-7.08751	-6.7411	-5.61514	-5.88149	-6.98945	-5.3803	-7.45558	-7.45558	-7.31638	-5.54485	-8.08771	-7.82491	-8.08771	-4.50849	-5.84174	-7.82491	-7.62227	-7.62227	-8.48382	-7.62227	-7.62227	-6.7411	-7.45558	-6.48066	-7.31638	-5.68323	-7.45558	-6.81774	-4.38915	-5.61514	-6.21741	-6.54047	-5.21639	-6.60313	-6.98945	-4.40656	-6.7411	-6.48066	-6.60313	-5.7604	-7.19488	-7.08751	-5.3803	-8.51062	-4.43876	-6.36859	-7.62227	-5.61514	-5.65191	-4.76625	-8.47324	-8.49552	-6.98945	-8.08771	-7.45558	-6.08407	-6.60313	-7.08751	-7.82491	-5.50715	-7.19488	-5.7604	-5.7604	-5.7604	-5.92043	-5.18863	-5.95969	-8.47513	-8.51434	-5.44524	-7.82491	-8.46226	-6.98945	-7.82491	-6.08407	-8.47304	-7.82491	-7.82491	-5.80195	-8.08771	-7.62227	-6.66999	-7.19488	-5.84174	-7.19488	-4.56202	-5.50715	-5.61514	-7.19488	-7.45558	-5.3803	-6.12762	-6.04227	-5.88149	-5.7604	-5.68323	-7.45558	-6.7411	-5.61514	-3.18981
CAMK2G@hsa-miR-452-5p@7mer-m8	CAMK2G	hsa-miR-452-5p	7mer-m8	-4.30895	-5.7604	-6.54047	-5.99969	-4.47352	-8.48091	-5.84174	-5.41244	-4.20177	-6.17232	-8.08771	-5.72304	-4.49126	-5.35129	-6.98945	-7.19488	-5.58079	-5.3803	-7.45558	-7.45558	-7.31638	-5.54485	-5.58079	-5.28334	-8.08771	-4.08911	-5.50715	-6.04227	-7.62227	-5.58079	-8.48382	-4.90247	-7.62227	-5.10866	-7.45558	-4.56202	-4.85625	-4.99991	-5.28334	-4.17326	-3.81476	-5.61514	-5.7604	-5.80195	-5.68323	-5.61514	-6.98945	-4.40656	-4.45657	-5.84174	-6.26491	-5.7604	-7.19488	-4.87996	-4.85625	-5.88149	-4.00644	-3.67705	-7.62227	-5.61514	-5.65191	-4.76625	-5.61514	-8.49552	-6.98945	-5.7604	-5.68323	-6.08407	-6.60313	-4.99991	-7.82491	-5.50715	-4.95209	-5.54485	-8.47222	-8.48798	-5.7604	-5.0531	-5.58079	-5.61514	-8.51434	-5.44524	-5.50715	-8.46226	-5.65191	-5.54485	-5.47442	-8.47304	-5.35129	-7.82491	-5.80195	-8.08771	-7.62227	-5.31605	-7.19488	-5.84174	-7.19488	-4.23322	-6.48066	-6.04227	-6.04227	-7.45558	-6.12762	-4.43876	-8.49301	-4.45657	-7.19488	-5.68323	-5.47442	-3.64449	-5.68323	-2.2801
CAMK2G@hsa-miR-483-3p.2@8mer	CAMK2G	hsa-miR-483-3p.2	8mer	-6.98945	-6.98945	-6.54047	-5.99969	-7.45558	-5.50715	-5.92043	-7.45558	-7.62227	-6.17232	-8.08771	-7.31638	-7.08751	-6.7411	-6.98945	-6.08407	-6.98945	-6.17232	-7.45558	-7.45558	-7.31638	-5.54485	-8.08771	-7.82491	-8.08771	-7.45558	-7.82491	-7.82491	-7.62227	-7.62227	-6.21741	-7.62227	-5.65191	-6.7411	-7.45558	-6.48066	-4.85625	-7.82491	-7.45558	-6.81774	-5.44524	-5.61514	-6.21741	-5.95969	-6.81774	-6.60313	-6.98945	-6.66999	-6.7411	-6.48066	-6.60313	-5.7604	-7.19488	-4.87996	-6.89997	-8.51062	-7.08751	-6.36859	-7.62227	-7.19488	-7.82491	-4.76625	-8.47324	-5.7604	-6.98945	-8.08771	-7.45558	-6.08407	-6.60313	-7.08751	-7.82491	-7.82491	-7.19488	-8.46871	-8.47222	-8.48798	-7.82491	-8.48234	-5.95969	-8.47513	-8.51434	-6.81774	-7.82491	-8.46226	-6.98945	-7.82491	-6.08407	-8.47304	-7.82491	-7.82491	-7.62227	-8.08771	-7.62227	-6.66999	-7.19488	-8.47973	-7.19488	-6.42285	-6.48066	-6.04227	-6.04227	-5.50715	-6.12762	-6.12762	-8.49301	-5.44524	-7.19488	-5.68323	-7.45558	-6.7411	-8.08771	-4.47352
CAMK2G@hsa-miR-495-3p@7mer-1a	CAMK2G	hsa-miR-495-3p	7mer-1a	-0.297588	-0.346281	-0.56626	-0.39479	-0.843515	-0.692732	-0.184914	-0.322023	-0.445684	-0.492702	-0.615304	-0.159977	-1.03142	-0.414763	-0.774892	-0.973042	-0.43752	-0.662882	-0.369261	-1.02336	0.0827164	-0.0130095	-0.579284	-0.869758	-0.523128	0.694153	-0.347787	-0.388542	-0.566542	-0.127322	-0.8621	-1.07009	-0.259994	-0.43752	-0.285663	-0.78317	-0.23751	-0.219303	-0.289122	-1.21416	0.0552214	-0.800901	-0.473233	-0.51502	-0.499657	-0.398418	-0.734171	-0.521117	-0.733005	-0.603707	-0.0851477	-0.286298	-0.207992	-0.281914	-0.152077	-1.4141	0.0212689	-0.0456613	-0.497029	0.182644	0.0445862	-0.0960724	-0.273157	-0.379511	0.391825	-0.265714	-0.382483	0.0934713	0.274479	-0.458011	-0.992365	-0.124605	-0.10077	-0.367435	-0.594738	-0.0415296	-0.177976	-0.411788	-0.107923	-0.20831	-0.286617	0.113163	-0.157301	-0.319202	-0.0188775	-0.588178	-0.673438	-0.907165	0.0927693	-0.388831	-0.221185	-0.861827	-0.507518	-0.195358	-0.0667505	-0.00948059	-0.412995	-0.220257	-0.174419	0.139604	-0.118952	-0.394503	-0.301634	-0.128374	-0.104826	-0.00879588	0.0478719	-0.650081	-0.425762	-0.121942	-0.45947	2.61438
CAMK2G@hsa-miR-495-3p@7mer-m8	CAMK2G	hsa-miR-495-3p	7mer-m8	-2.6809	-3.8885	-2.24912	-2.05133	-2.58497	-2.38574	-4.63987	-2.44643	-3.02056	-4.45657	-3.97841	-3.09536	-3.07107	-4.56202	-3.36899	-4.24825	-5.58079	-2.47678	-2.49627	-2.9205	-2.71943	-3.15714	-2.84568	-2.67183	-2.86481	-1.96345	-4.26294	-5.02631	-4.20177	-4.13114	-3.7239	-4.1177	-3.53175	-2.42875	-3.59329	-3.40408	-2.79614	-3.92749	-2.23053	-3.12528	-2.5676	-3.7015	-3.92749	-4.54526	-3.39517	-4.20177	-2.74823	-2.50838	-3.81476	-3.85027	-3.95369	-2.95361	-2.33822	-3.8031	-2.9687	-3.93957	-2.15876	-2.16671	-4.95209	-2.44814	-4.21579	-2.60147	-4.07451	-3.5525	-3.7015	-4.40656	-4.54526	-2.42018	-2.07894	-4.2776	-4.17326	-3.67705	-2.64082	-4.23322	-4.23322	-4.52515	-3.08929	-4.24825	-4.3579	-4.52515	-3.7239	-4.03377	-4.74024	-3.79184	-4.30895	-4.58162	-4.40656	-3.2633	-3.99138	-5.02631	-2.75146	-4.34105	-5.47442	-4.07451	-3.64449	-4.42311	-4.23322	-2.86887	-4.17326	-3.91527	-4.8312	-4.34105	-4.8312	-5.44524	-3.87415	-3.33658	-4.40656	-2.73276	-4.30895	-2.30547	-4.43876	0.313838
CAMK2G@hsa-miR-532-5p@7mer-m8	CAMK2G	hsa-miR-532-5p	7mer-m8	-6.98945	-5.7604	-6.54047	-5.99969	-7.45558	-8.48091	-5.92043	-7.45558	-7.62227	-7.82491	-8.08771	-5.72304	-7.08751	-5.58079	-6.98945	-7.19488	-6.98945	-6.17232	-5.16107	-7.45558	-7.31638	-8.08771	-8.08771	-5.28334	-8.08771	-7.45558	-7.82491	-7.82491	-7.62227	-7.62227	-8.48382	-7.62227	-7.62227	-6.7411	-7.45558	-6.48066	-7.31638	-7.82491	-5.28334	-6.81774	-5.44524	-5.61514	-5.7604	-6.54047	-6.81774	-6.60313	-6.98945	-4.40656	-6.7411	-6.48066	-6.26491	-5.7604	-7.19488	-7.08751	-6.89997	-8.51062	-4.43876	-6.36859	-7.62227	-7.19488	-7.82491	-4.76625	-8.47324	-8.49552	-6.98945	-8.08771	-7.45558	-6.08407	-6.60313	-4.99991	-7.82491	-7.82491	-7.19488	-8.46871	-8.47222	-8.48798	-7.82491	-8.48234	-5.95969	-8.47513	-8.51434	-6.81774	-5.95969	-8.46226	-6.98945	-7.82491	-6.08407	-8.47304	-7.82491	-7.82491	-7.62227	-5.31605	-7.62227	-6.66999	-7.19488	-8.47973	-5.47442	-4.23322	-6.48066	-6.04227	-7.19488	-7.45558	-6.12762	-3.86204	-8.49301	-5.88149	-7.19488	-5.68323	-7.45558	-4.10189	-8.08771	-2.3676
CAMK2G@hsa-miR-543@7mer-m8	CAMK2G	hsa-miR-543	7mer-m8	-6.98945	-6.98945	-6.54047	-5.99969	-7.45558	-8.48091	-8.48313	-7.45558	-7.62227	-7.82491	-8.08771	-7.31638	-7.08751	-6.7411	-6.98945	-7.19488	-6.98945	-6.17232	-7.45558	-5.0796	-5.35129	-8.08771	-8.08771	-7.82491	-5.31605	-4.50849	-7.82491	-7.82491	-7.62227	-7.62227	-8.48382	-7.62227	-7.62227	-5.10866	-7.45558	-5.02631	-7.31638	-7.82491	-7.45558	-6.81774	-4.38915	-5.61514	-6.21741	-6.54047	-6.81774	-6.60313	-6.98945	-6.66999	-6.7411	-6.48066	-6.60313	-5.7604	-5.3803	-7.08751	-6.89997	-8.51062	-7.08751	-6.36859	-7.62227	-5.61514	-7.82491	-4.76625	-5.80195	-8.49552	-6.98945	-5.7604	-7.45558	-6.08407	-6.60313	-7.08751	-7.82491	-7.82491	-7.19488	-8.46871	-8.47222	-8.48798	-5.7604	-8.48234	-5.95969	-5.92043	-5.84174	-6.81774	-7.82491	-8.46226	-6.98945	-7.82491	-6.08407	-8.47304	-7.82491	-7.82491	-7.62227	-8.08771	-7.62227	-6.66999	-7.19488	-8.47973	-7.19488	-4.56202	-6.48066	-6.04227	-7.19488	-7.45558	-5.41244	-5.44524	-6.04227	-5.88149	-5.7604	-5.68323	-7.45558	-4.10189	-5.68323	-4.47352
CAMK2G@hsa-miR-668-3p@8mer	CAMK2G	hsa-miR-668-3p	8mer	-6.98945	-5.7604	-3.4761	-3.50414	-4.78963	-4.49126	-5.61514	-7.45558	-4.8312	-7.82491	-5.80195	-5.50715	-7.08751	-5.35129	-5.0796	-6.08407	-6.98945	-4.50849	-7.45558	-5.0796	-5.35129	-4.90247	-8.08771	-7.82491	-8.08771	-4.50849	-7.82491	-7.82491	-5.68323	-5.84174	-8.48382	-7.62227	-5.44524	-4.6763	-7.45558	-6.48066	-4.85625	-5.24874	-5.28334	-3.78098	-5.44524	-4.95209	-5.72304	-5.80195	-5.21639	-5.35129	-4.38915	-6.66999	-4.95209	-6.48066	-6.26491	-5.16107	-4.81065	-4.61785	-5.3803	-5.3803	-4.43876	-3.67705	-5.65191	-5.61514	-5.61514	-3.73467	-5.31605	-8.49552	-6.98945	-5.44524	-5.21639	-3.93957	-4.6763	-3.54209	-7.82491	-7.82491	-7.19488	-5.54485	-5.31605	-5.92043	-7.82491	-5.54485	-5.58079	-8.47513	-5.65191	-5.0796	-5.95969	-5.84174	-5.65191	-5.54485	-5.21639	-5.28334	-5.47442	-7.82491	-5.0796	-5.24874	-7.62227	-6.66999	-5.24874	-5.84174	-7.19488	-4.23322	-5.50715	-5.21639	-6.04227	-4.97545	-6.12762	-6.12762	-5.72304	-5.0796	-7.19488	-3.53175	-7.45558	-4.10189	-5.61514	-2.60147
CAMK2G@hsa-miR-760@8mer	CAMK2G	hsa-miR-760	8mer	-3.76967	-6.98945	-3.11895	-5.99969	-7.45558	-4.92447	-5.47442	-4.59924	-4.38915	-7.82491	-5.47442	-5.50715	-7.08751	-5.58079	-6.98945	-5.88149	-6.98945	-6.17232	-4.56202	-7.45558	-4.92447	-8.08771	-5.18863	-7.82491	-5.0531	-3.73467	-7.82491	-7.82491	-7.62227	-5.58079	-6.21741	-7.62227	-5.02631	-4.6763	-4.92447	-6.48066	-4.85625	-5.24874	-4.06168	-6.81774	-3.81476	-5.61514	-6.21741	-5.84174	-4.85625	-6.60313	-4.38915	-4.40656	-6.7411	-5.84174	-5.84174	-5.7604	-4.58162	-4.17326	-4.65852	-8.51062	-3.5525	-4.10189	-5.65191	-7.19488	-5.61514	-3.73467	-5.61514	-8.49552	-5.68323	-8.08771	-5.41244	-3.57273	-3.4761	-7.08751	-7.82491	-5.50715	-7.19488	-5.44524	-5.0531	-5.65191	-5.7604	-5.54485	-5.41244	-8.47513	-8.51434	-5.21639	-7.82491	-8.46226	-6.98945	-7.82491	-5.31605	-8.47304	-7.82491	-7.82491	-5.41244	-8.08771	-7.62227	-4.85625	-5.0796	-8.47973	-5.0796	-4.23322	-5.35129	-6.04227	-5.88149	-7.45558	-5.3803	-6.12762	-5.54485	-5.88149	-5.50715	-3.53175	-7.45558	-2.91597	-5.61514	-2.3676
CAMK2N1@hsa-miR-101-3p.2@7mer-1a	CAMK2N1	hsa-miR-101-3p.2	7mer-1a	-2.37656	-4.74024	-2.44982	-2.83728	-5.58079	-3.78098	-5.84174	-5.28334	-3.10721	-4.95209	-5.31605	-4.90247	-4.76625	-5.0531	-4.24825	-6.08407	-4.63987	-4.90247	-2.99444	-3.95369	-3.39517	-5.44524	-4.54526	-4.07451	-6.36859	-3.05276	-5.65191	-5.61514	-5.3803	-6.54047	-5.61514	-6.17232	-5.02631	-3.79184	-4.21579	-2.81059	-4.59924	-4.76625	-4.50849	-3.66634	-3.31136	-4.99991	-4.81065	-5.68323	-4.78963	-5.16107	-4.6763	-4.1177	-4.45657	-5.0796	-5.41244	-4.69807	-4.6763	-4.15909	-5.13441	-5.80195	-6.12762	-3.62341	-5.41244	-5.28334	-5.44524	-3.74627	-5.31605	-5.0796	-4.85625	-4.8312	-4.81065	-4.34105	-5.3803	-4.87996	-5.50715	-5.28334	-4.1177	-5.35129	-4.92447	-5.54485	-5.68323	-5.13441	-5.3803	-5.61514	-5.28334	-5.16107	-5.84174	-4.99991	-7.62227	-5.50715	-5.24874	-4.87996	-6.08407	-5.47442	-5.54485	-4.32542	-6.42285	-5.31605	-5.31605	-6.89997	-4.99991	-4.29369	-5.21639	-5.24874	-5.84174	-4.78963	-5.21639	-5.35129	-5.68323	-5.99969	-5.58079	-2.87277	-5.44524	-2.94406	-5.61514	-2.70682
CAMK2N1@hsa-miR-103a-3p@7mer-1a	CAMK2N1	hsa-miR-103a-3p	7mer-1a	-6.7411	-6.08407	-5.41244	-4.52515	-5.58079	-6.60313	-7.08751	-6.12762	-6.08407	-6.48066	-6.21741	-6.66999	-6.42285	-6.04227	-5.84174	-6.7411	-5.7604	-5.41244	-4.52515	-6.31589	-6.04227	-6.89997	-6.36859	-6.12762	-6.36859	-5.54485	-6.42285	-6.42285	-6.54047	-6.54047	-6.12762	-6.17232	-6.12762	-5.99969	-5.84174	-5.68323	-5.41244	-6.17232	-6.81774	-5.50715	-4.92447	-5.88149	-6.12762	-6.7411	-5.95969	-6.54047	-5.68323	-5.7604	-5.80195	-6.54047	-6.26491	-5.72304	-6.08407	-5.7604	-5.95969	-7.31638	-6.12762	-4.99991	-6.7411	-6.48066	-6.54047	-4.87996	-5.72304	-6.66999	-6.04227	-6.17232	-6.17232	-4.34105	-5.3803	-6.60313	-6.66999	-6.98945	-5.50715	-6.12762	-6.42285	-6.7411	-5.80195	-7.31638	-6.48066	-6.81774	-6.89997	-5.92043	-6.81774	-7.45558	-5.92043	-6.60313	-5.88149	-6.7411	-6.08407	-6.81774	-6.04227	-6.36859	-6.42285	-6.60313	-5.80195	-6.89997	-5.16107	-4.95209	-6.26491	-6.31589	-6.26491	-5.41244	-5.99969	-6.04227	-6.7411	-5.99969	-6.31589	-4.29369	-5.95969	-5.65191	-6.17232	-3.82636
CAMK2N1@hsa-miR-106b-5p@7mer-m8	CAMK2N1	hsa-miR-106b-5p	7mer-m8	-3.20519	-6.08407	-5.41244	-4.52515	-4.20177	-6.60313	-5.92043	-5.28334	-4.58162	-6.48066	-5.61514	-5.3803	-4.76625	-5.0531	-5.10866	-5.72304	-6.08407	-4.90247	-5.50715	-6.31589	-5.02631	-5.44524	-5.0531	-4.07451	-6.36859	-3.34429	-5.50715	-6.42285	-6.54047	-6.54047	-6.12762	-6.17232	-6.12762	-3.61323	-4.81065	-4.32542	-5.41244	-4.99991	-4.00644	-4.50849	-4.92447	-4.99991	-5.7604	-5.84174	-5.95969	-5.68323	-4.6763	-4.69807	-5.80195	-6.54047	-5.95969	-5.72304	-5.0796	-5.7604	-5.95969	-5.80195	-6.12762	-4.99991	-5.21639	-5.58079	-5.65191	-4.87996	-5.54485	-6.66999	-5.61514	-5.58079	-5.10866	-4.34105	-5.3803	-6.60313	-6.66999	-5.28334	-4.85625	-5.35129	-5.58079	-5.58079	-5.68323	-7.31638	-5.10866	-6.81774	-5.61514	-5.92043	-5.65191	-7.45558	-5.54485	-6.60313	-5.41244	-6.7411	-5.54485	-5.92043	-6.04227	-5.13441	-5.3803	-5.31605	-4.90247	-5.7604	-5.61514	-4.29369	-5.24874	-5.7604	-5.84174	-6.17232	-5.28334	-5.35129	-5.21639	-5.99969	-5.58079	-4.29369	-5.95969	-5.65191	-5.58079	-2.97341
CAMK2N1@hsa-miR-1271-5p@7mer-1a	CAMK2N1	hsa-miR-1271-5p	7mer-1a	-2.14642	-5.68323	-2.44982	-3.32761	-3.48535	-5.28334	-5.54485	-4.78963	-4.58162	-4.95209	-5.44524	-5.13441	-3.81476	-5.28334	-4.8312	-6.7411	-6.08407	-5.41244	-2.99444	-3.65527	-3.39517	-6.89997	-5.35129	-4.63987	-5.13441	-3.05276	-5.50715	-5.0531	-5.3803	-5.65191	-5.99969	-6.17232	-5.61514	-3.79184	-4.52515	-2.66601	-4.00644	-4.56202	-5.16107	-3.66634	-3.61323	-4.13114	-5.72304	-5.61514	-4.78963	-5.16107	-4.32542	-2.94406	-4.17326	-6.54047	-5.65191	-5.16107	-3.17676	-4.6763	-4.6763	-4.85625	-6.12762	-3.28823	-5.31605	-5.0796	-5.44524	-4.87996	-5.72304	-5.47442	-6.04227	-5.3803	-5.31605	-3.68826	-5.3803	-4.87996	-5.50715	-5.28334	-4.85625	-5.13441	-4.50849	-5.54485	-5.80195	-7.31638	-5.10866	-5.13441	-5.13441	-5.02631	-5.44524	-4.99991	-5.72304	-5.50715	-4.95209	-5.44524	-5.54485	-5.28334	-5.21639	-5.3803	-5.61514	-4.71664	-5.80195	-5.3803	-5.3803	-4.29369	-5.21639	-5.18863	-5.54485	-4.78963	-5.28334	-5.35129	-5.21639	-5.99969	-5.3803	-4.29369	-5.44524	-5.65191	-5.61514	-3.82636
CAMK2N1@hsa-miR-129-1-3p@7mer-1a	CAMK2N1	hsa-miR-129-1-3p	7mer-1a	-3.20519	-5.68323	-3.93957	-4.52515	-4.65852	-4.69807	-5.84174	-6.12762	-4.58162	-5.50715	-5.44524	-5.61514	-4.3579	-5.50715	-5.41244	-6.08407	-5.7604	-5.41244	-3.8885	-6.31589	-3.85027	-5.44524	-4.54526	-6.12762	-6.36859	-5.54485	-5.50715	-6.42285	-5.61514	-5.44524	-6.81774	-6.17232	-5.61514	-3.28084	-5.84174	-3.90269	-4.00644	-5.24874	-5.16107	-4.01964	-4.17326	-4.61785	-4.81065	-6.04227	-5.0531	-5.68323	-5.68323	-3.28084	-4.74024	-6.54047	-5.68323	-5.16107	-4.6763	-4.6763	-4.6763	-4.85625	-6.12762	-3.99138	-5.31605	-6.48066	-5.44524	-4.87996	-5.35129	-5.65191	-6.04227	-5.18863	-6.17232	-3.68826	-5.3803	-6.60313	-6.66999	-5.0531	-4.26294	-6.12762	-6.42285	-5.84174	-5.80195	-7.31638	-5.44524	-5.61514	-5.50715	-5.31605	-5.65191	-5.7604	-5.92043	-6.60313	-5.0796	-5.44524	-5.54485	-5.47442	-5.54485	-6.36859	-5.3803	-6.60313	-5.13441	-5.7604	-5.61514	-4.29369	-5.50715	-5.47442	-6.26491	-6.17232	-5.28334	-4.81065	-6.7411	-5.99969	-5.58079	-4.29369	-5.44524	-5.65191	-5.58079	-3.82636
CAMK2N1@hsa-miR-129-5p@7mer-m8	CAMK2N1	hsa-miR-129-5p	7mer-m8	-0.258469	-4.74024	-1.94493	-2.83728	-3.92749	-3.28823	-5.24874	-2.39383	-2.44814	-3.07107	-4.50849	-4.34105	-2.14344	-4.97545	-4.24825	-4.40656	-3.63461	-4.90247	-2.81059	-2.81825	-1.9605	-5.0531	-4.54526	-3.2405	-3.68826	-3.05276	-5.50715	-5.95969	-4.87996	-5.65191	-3.39517	-4.52515	-4.71664	-1.62608	-2.35999	-0.039047	-3.78098	-3.60306	-5.16107	-2.67496	-2.81059	-3.78098	-3.87415	-5.58079	-5.0531	-4.71664	-4.6763	-2.04449	-2.82596	-4.74024	-4.10189	-5.16107	-2.09874	-3.85027	-3.13778	-3.67705	-3.8385	-2.97341	-4.59924	-4.71664	-4.65852	-3.74627	-4.97545	-4.21579	-5.28334	-4.63987	-4.10189	-3.68826	-4.34105	-3.62341	-5.21639	-4.43876	-4.54526	-4.47352	-2.94872	-4.95209	-5.68323	-4.50849	-4.97545	-2.49035	-4.92447	-5.02631	-5.0796	-3.67705	-5.0531	-4.90247	-4.52515	-5.44524	-4.85625	-5.92043	-3.85027	-4.32542	-4.97545	-4.59924	-4.63987	-5.28334	-5.16107	-2.99972	-5.10866	-5.18863	-5.02631	-4.54526	-5.21639	-2.21	-4.99991	-5.47442	-4.90247	-2.40873	-5.44524	-3.97841	-4.8312	-3.82636
CAMK2N1@hsa-miR-137@8mer	CAMK2N1	hsa-miR-137	8mer	-6.7411	-6.08407	-5.41244	-4.52515	-5.58079	-6.60313	-7.08751	-6.12762	-6.08407	-6.48066	-6.21741	-6.66999	-6.42285	-6.04227	-5.84174	-6.7411	-6.08407	-6.21741	-5.50715	-6.31589	-5.02631	-6.89997	-6.36859	-6.12762	-6.36859	-5.54485	-6.42285	-6.42285	-6.54047	-6.54047	-6.81774	-6.17232	-6.12762	-5.99969	-5.84174	-5.68323	-5.41244	-6.17232	-6.81774	-5.50715	-4.92447	-5.88149	-6.12762	-6.7411	-5.95969	-6.54047	-5.68323	-5.7604	-5.80195	-6.54047	-6.66999	-5.72304	-6.08407	-5.7604	-5.95969	-7.31638	-6.12762	-4.99991	-6.7411	-6.48066	-6.54047	-4.87996	-7.08751	-6.66999	-6.04227	-6.17232	-6.17232	-4.34105	-5.3803	-6.60313	-6.66999	-6.98945	-4.85625	-6.12762	-6.42285	-6.7411	-7.31638	-7.31638	-6.48066	-6.81774	-6.89997	-5.31605	-6.81774	-7.45558	-7.62227	-6.60313	-5.88149	-6.7411	-6.08407	-6.81774	-6.04227	-6.36859	-6.42285	-6.60313	-5.80195	-6.89997	-5.61514	-4.95209	-6.26491	-6.31589	-6.26491	-6.17232	-5.99969	-6.04227	-6.7411	-5.99969	-6.31589	-4.29369	-5.95969	-5.65191	-6.17232	-3.82636
CAMK2N1@hsa-miR-138-5p@7mer-1a	CAMK2N1	hsa-miR-138-5p	7mer-1a	-0.899681	-4.21579	-2.14244	-4.52515	-3.79184	-2.52472	-5.18863	-3.67705	-1.73616	-3.49434	-4.21579	-2.59414	-3.36899	-4.47352	-4.24825	-5.72304	-3.00475	-4.1177	-2.2763	-2.70379	-1.78437	-4.6763	-3.02056	-3.0828	-4.71664	-2.11149	-4.50849	-4.29369	-5.13441	-4.97545	-2.05482	-3.51317	-4.71664	-1.98899	-3.36086	-0.692458	-3.2405	-2.32714	-6.81774	-2.80687	-3.10721	-2.8332	-2.24685	-3.99138	-5.0531	-4.30895	-4.6763	-1.91691	-2.21558	-5.0796	-3.7239	-4.69807	-2.14147	-4.15909	-3.20519	-3.93957	-4.30895	-4.99991	-5.21639	-4.85625	-5.65191	-4.87996	-4.23322	-4.69807	-4.85625	-5.18863	-4.17326	-2.70063	-4.34105	-6.60313	-5.21639	-4.23322	-4.04882	-4.20177	-2.94872	-4.49126	-5.41244	-5.13441	-4.38915	-3.99138	-5.28334	-4.87996	-5.0796	-4.18775	-4.34105	-4.76625	-4.3579	-3.58302	-4.95209	-4.54526	-6.04227	-4.32542	-4.30895	-3.91527	-4.90247	-5.0796	-4.63987	-2.48629	-4.81065	-4.97545	-4.90247	-3.65527	-4.8312	-2.02222	-5.35129	-3.96626	-5.02631	-4.29369	-5.18863	-3.54209	-5.41244	-3.82636
CAMK2N1@hsa-miR-138-5p@7mer-m8	CAMK2N1	hsa-miR-138-5p	7mer-m8	-6.7411	-6.08407	-5.41244	-4.52515	-5.58079	-6.60313	-7.08751	-6.12762	-6.08407	-6.48066	-6.21741	-6.66999	-6.42285	-6.04227	-5.84174	-6.7411	-6.08407	-6.21741	-5.50715	-6.31589	-6.04227	-6.89997	-6.36859	-6.12762	-6.36859	-4.18775	-6.42285	-6.42285	-6.54047	-6.54047	-6.81774	-6.17232	-6.12762	-5.99969	-5.84174	-4.8312	-5.41244	-6.17232	-6.81774	-5.50715	-4.92447	-5.88149	-6.12762	-6.7411	-5.95969	-6.54047	-5.68323	-5.7604	-4.74024	-6.54047	-6.66999	-5.72304	-6.08407	-5.7604	-5.95969	-7.31638	-6.12762	-4.99991	-6.7411	-6.48066	-6.54047	-4.87996	-7.08751	-6.66999	-6.04227	-6.17232	-6.17232	-4.34105	-5.3803	-6.60313	-6.66999	-6.98945	-4.85625	-5.58079	-6.42285	-6.7411	-7.31638	-7.31638	-6.48066	-6.81774	-6.89997	-5.92043	-6.81774	-7.45558	-7.62227	-6.60313	-5.88149	-6.7411	-6.08407	-6.81774	-6.04227	-6.36859	-6.42285	-6.60313	-5.80195	-6.89997	-5.61514	-4.95209	-6.26491	-6.31589	-6.26491	-6.17232	-5.99969	-6.04227	-6.7411	-5.99969	-6.31589	-4.29369	-5.95969	-5.65191	-6.17232	-3.82636
CAMK2N1@hsa-miR-140-5p@7mer-m8	CAMK2N1	hsa-miR-140-5p	7mer-m8	-0.802601	-6.08407	-2.73631	-4.52515	-5.58079	-5.28334	-7.08751	-4.78963	-4.58162	-5.95969	-6.21741	-5.61514	-4.76625	-5.0531	-5.41244	-6.7411	-5.7604	-6.21741	-4.52515	-4.81065	-6.04227	-6.89997	-6.36859	-6.12762	-6.36859	-4.18775	-5.50715	-5.95969	-6.54047	-5.65191	-6.12762	-4.99991	-5.61514	-4.92447	-4.81065	-3.71295	-5.41244	-5.24874	-5.16107	-5.50715	-3.61323	-4.99991	-6.12762	-6.04227	-5.3803	-5.35129	-5.68323	-4.69807	-4.74024	-6.54047	-5.0796	-4.69807	-5.0796	-4.15909	-5.13441	-5.80195	-4.30895	-3.62341	-5.16107	-5.28334	-6.54047	-4.87996	-5.54485	-5.65191	-5.44524	-6.17232	-5.10866	-4.34105	-5.3803	-6.60313	-5.44524	-4.04882	-5.50715	-5.58079	-5.58079	-5.68323	-7.31638	-7.31638	-5.61514	-5.13441	-6.89997	-5.16107	-5.84174	-5.31605	-5.54485	-6.60313	-5.24874	-6.7411	-6.08407	-5.47442	-6.04227	-5.28334	-5.61514	-5.31605	-5.80195	-5.7604	-5.3803	-4.95209	-5.21639	-5.7604	-6.26491	-6.17232	-5.3803	-6.04227	-6.7411	-5.99969	-5.58079	-4.29369	-5.95969	-3.97841	-6.17232	-2.97341
CAMK2N1@hsa-miR-182-5p@7mer-1a	CAMK2N1	hsa-miR-182-5p	7mer-1a	-3.20519	-6.08407	-2.99444	-4.52515	-4.20177	-5.28334	-5.92043	-6.12762	-6.08407	-5.95969	-5.61514	-5.61514	-6.42285	-5.50715	-5.84174	-6.08407	-6.08407	-6.21741	-4.52515	-4.26294	-4.54526	-6.89997	-6.36859	-4.63987	-6.36859	-4.18775	-6.42285	-6.42285	-2.9687	-6.54047	-5.72304	-6.17232	-6.12762	-4.2776	-5.84174	-5.68323	-5.41244	-4.99991	-5.16107	-4.50849	-4.92447	-5.88149	-5.7604	-6.7411	-5.3803	-5.28334	-5.68323	-4.69807	-4.45657	-6.54047	-5.95969	-5.16107	-4.6763	-5.7604	-5.95969	-5.24874	-6.12762	-4.99991	-6.7411	-6.48066	-6.54047	-4.87996	-5.35129	-5.65191	-5.13441	-5.58079	-6.17232	-4.34105	-3.95369	-3.8031	-5.50715	-6.98945	-5.50715	-5.58079	-5.58079	-6.7411	-7.31638	-7.31638	-6.48066	-6.81774	-5.72304	-5.31605	-6.81774	-7.45558	-7.62227	-5.35129	-5.88149	-6.7411	-5.31605	-5.65191	-4.90247	-6.36859	-6.42285	-6.60313	-5.80195	-6.89997	-5.61514	-4.95209	-6.26491	-6.31589	-5.84174	-6.17232	-5.21639	-5.35129	-6.7411	-5.99969	-6.31589	-4.29369	-5.44524	-5.65191	-6.17232	-3.82636
CAMK2N1@hsa-miR-183-5p.2@8mer	CAMK2N1	hsa-miR-183-5p.2	8mer	-6.7411	-6.08407	-5.41244	-4.52515	-5.58079	-6.60313	-7.08751	-6.12762	-6.08407	-6.48066	-6.21741	-6.66999	-6.42285	-6.04227	-5.84174	-6.7411	-6.08407	-6.21741	-5.50715	-6.31589	-6.04227	-6.89997	-6.36859	-6.12762	-6.36859	-5.54485	-6.42285	-6.42285	-6.54047	-6.54047	-6.81774	-6.17232	-6.12762	-5.99969	-5.84174	-5.68323	-5.41244	-6.17232	-6.81774	-5.50715	-4.92447	-5.88149	-6.12762	-6.7411	-5.95969	-6.54047	-5.68323	-5.7604	-5.80195	-6.54047	-6.66999	-5.72304	-6.08407	-5.7604	-5.95969	-7.31638	-6.12762	-4.99991	-6.7411	-6.48066	-6.54047	-4.87996	-7.08751	-6.66999	-6.04227	-6.17232	-6.17232	-4.34105	-5.3803	-6.60313	-6.66999	-6.98945	-5.50715	-6.12762	-6.42285	-6.7411	-7.31638	-7.31638	-6.48066	-6.81774	-5.72304	-5.92043	-6.81774	-7.45558	-7.62227	-6.60313	-5.88149	-6.7411	-6.08407	-6.81774	-6.04227	-6.36859	-6.42285	-6.60313	-5.80195	-6.89997	-5.61514	-4.95209	-6.26491	-6.31589	-6.26491	-6.17232	-5.99969	-6.04227	-6.7411	-5.99969	-6.31589	-4.29369	-5.95969	-5.65191	-6.17232	-3.82636
CAMK2N1@hsa-miR-18a-5p@7mer-m8	CAMK2N1	hsa-miR-18a-5p	7mer-m8	-3.20519	-5.68323	-2.99444	-4.52515	-4.65852	-5.28334	-5.92043	-5.28334	-4.23322	-5.95969	-6.21741	-5.3803	-4.3579	-5.50715	-5.41244	-6.7411	-6.08407	-6.21741	-4.52515	-6.31589	-4.13114	-5.44524	-5.35129	-6.12762	-6.36859	-3.68826	-5.65191	-5.95969	-5.61514	-6.54047	-6.81774	-4.99991	-6.12762	-4.56202	-4.81065	-4.32542	-4.59924	-5.24874	-5.16107	-4.50849	-4.92447	-5.88149	-5.7604	-6.04227	-5.95969	-5.68323	-5.68323	-5.7604	-5.80195	-6.54047	-6.26491	-5.72304	-5.0796	-5.7604	-5.13441	-5.24874	-6.12762	-4.99991	-5.92043	-5.58079	-5.65191	-4.87996	-7.08751	-5.65191	-6.04227	-6.17232	-5.31605	-4.34105	-5.3803	-3.20519	-6.66999	-5.44524	-4.85625	-5.35129	-5.21639	-5.68323	-5.80195	-7.31638	-5.61514	-6.81774	-6.89997	-5.92043	-5.84174	-5.7604	-7.62227	-5.50715	-5.24874	-5.44524	-5.54485	-5.92043	-6.04227	-6.36859	-6.42285	-6.60313	-5.80195	-6.89997	-5.3803	-4.29369	-5.65191	-5.47442	-6.26491	-4.95209	-5.99969	-5.35129	-6.7411	-5.99969	-5.58079	-4.29369	-5.95969	-5.65191	-6.17232	-3.82636
CAMK2N1@hsa-miR-22-3p@7mer-1a	CAMK2N1	hsa-miR-22-3p	7mer-1a	-3.40408	-6.08407	-3.93957	-4.52515	-5.58079	-6.60313	-7.08751	-6.12762	-6.08407	-5.35129	-6.21741	-5.61514	-4.76625	-6.04227	-5.84174	-6.7411	-6.08407	-5.41244	-5.50715	-4.81065	-5.02631	-6.89997	-6.36859	-6.12762	-6.36859	-5.54485	-6.42285	-6.42285	-6.54047	-6.54047	-6.12762	-6.17232	-5.61514	-4.92447	-4.81065	-3.90269	-5.41244	-5.24874	-6.81774	-5.50715	-4.92447	-5.88149	-6.12762	-6.04227	-5.95969	-6.54047	-5.68323	-5.7604	-5.80195	-6.54047	-6.66999	-5.72304	-5.0796	-5.7604	-5.95969	-7.31638	-6.12762	-4.99991	-6.7411	-6.48066	-5.65191	-4.87996	-7.08751	-6.66999	-6.04227	-6.17232	-6.17232	-4.34105	-5.3803	-6.60313	-6.66999	-5.44524	-5.50715	-6.12762	-6.42285	-6.7411	-7.31638	-7.31638	-6.48066	-6.81774	-5.72304	-5.92043	-6.81774	-7.45558	-5.92043	-6.60313	-5.24874	-6.7411	-6.08407	-5.65191	-6.04227	-6.36859	-5.3803	-6.60313	-5.80195	-6.89997	-5.61514	-4.95209	-6.26491	-6.31589	-6.26491	-5.41244	-5.99969	-6.04227	-6.7411	-5.47442	-6.31589	-4.29369	-5.95969	-5.65191	-6.17232	-3.82636
CAMK2N1@hsa-miR-23c@7mer-1a	CAMK2N1	hsa-miR-23c	7mer-1a	-6.7411	-6.08407	-3.31136	-4.52515	-4.65852	-5.28334	-5.92043	-4.78963	-6.08407	-5.50715	-6.21741	-6.66999	-6.42285	-5.50715	-5.41244	-6.7411	-6.08407	-6.21741	-3.8885	-6.31589	-5.02631	-6.89997	-6.36859	-6.12762	-5.13441	-4.18775	-6.42285	-5.61514	-5.61514	-5.44524	-5.99969	-4.99991	-6.12762	-5.99969	-5.84174	-4.8312	-4.59924	-6.17232	-6.81774	-5.50715	-3.61323	-4.99991	-6.12762	-6.7411	-5.95969	-6.54047	-5.68323	-5.7604	-4.45657	-6.54047	-6.66999	-5.16107	-4.6763	-5.7604	-5.13441	-7.31638	-4.30895	-4.99991	-5.92043	-5.58079	-5.44524	-4.87996	-7.08751	-6.66999	-5.44524	-5.3803	-6.17232	-4.34105	-5.3803	-4.87996	-5.50715	-6.98945	-5.50715	-5.58079	-5.58079	-6.7411	-7.31638	-5.13441	-5.61514	-6.81774	-6.89997	-5.92043	-6.81774	-7.45558	-7.62227	-5.58079	-5.41244	-6.7411	-5.54485	-5.47442	-5.54485	-5.3803	-6.42285	-6.60313	-5.31605	-5.7604	-5.61514	-4.95209	-5.65191	-6.31589	-5.99969	-5.41244	-5.99969	-3.35222	-6.7411	-5.47442	-6.31589	-4.29369	-5.95969	-5.65191	-5.61514	-2.97341
CAMK2N1@hsa-miR-302c-3p.2@7mer-m8	CAMK2N1	hsa-miR-302c-3p.2	7mer-m8	-4.65852	-5.68323	-3.93957	-4.52515	-4.65852	-4.69807	-7.08751	-6.12762	-3.31136	-5.50715	-6.21741	-5.61514	-4.76625	-6.04227	-5.84174	-6.08407	-6.08407	-6.21741	-3.8885	-6.31589	-5.02631	-6.89997	-5.35129	-6.12762	-6.36859	-4.18775	-6.42285	-5.95969	-6.54047	-5.44524	-6.12762	-6.17232	-5.61514	-4.56202	-5.84174	-5.68323	-5.41244	-6.17232	-6.81774	-5.50715	-4.17326	-4.99991	-6.12762	-6.7411	-5.3803	-5.35129	-5.68323	-4.69807	-4.74024	-6.54047	-6.26491	-5.16107	-5.0796	-5.7604	-5.13441	-5.24874	-6.12762	-4.99991	-5.92043	-5.28334	-6.54047	-4.87996	-5.72304	-6.66999	-6.04227	-6.17232	-6.17232	-3.68826	-5.3803	-6.60313	-6.66999	-4.71664	-5.50715	-6.12762	-6.42285	-6.7411	-7.31638	-7.31638	-5.61514	-5.61514	-5.61514	-5.92043	-5.65191	-5.7604	-7.62227	-6.60313	-5.41244	-6.7411	-6.08407	-6.81774	-5.54485	-6.36859	-6.42285	-6.60313	-5.80195	-5.47442	-5.61514	-4.29369	-6.26491	-5.7604	-6.26491	-6.17232	-5.99969	-4.81065	-6.7411	-5.99969	-6.31589	-4.29369	-5.95969	-5.65191	-6.17232	-3.82636
CAMK2N1@hsa-miR-30b-5p@8mer	CAMK2N1	hsa-miR-30b-5p	8mer	-4.23322	-5.68323	-3.31136	-4.52515	-4.65852	-6.60313	-5.92043	-6.12762	-4.58162	-6.48066	-5.61514	-6.66999	-6.42285	-6.04227	-5.84174	-6.7411	-5.7604	-6.21741	-5.50715	-6.31589	-6.04227	-5.44524	-6.36859	-6.12762	-6.36859	-5.54485	-6.42285	-6.42285	-6.54047	-6.54047	-6.81774	-4.99991	-5.28334	-4.92447	-5.84174	-5.68323	-4.59924	-6.17232	-5.16107	-5.50715	-4.92447	-5.88149	-6.12762	-6.04227	-5.3803	-6.54047	-4.6763	-5.7604	-5.80195	-5.92043	-5.84174	-5.72304	-5.0796	-5.7604	-5.95969	-5.80195	-6.12762	-4.99991	-5.31605	-6.48066	-6.54047	-4.87996	-5.72304	-6.66999	-6.04227	-5.58079	-5.50715	-3.68826	-5.3803	-6.60313	-5.68323	-6.98945	-5.50715	-6.12762	-6.42285	-6.7411	-7.31638	-7.31638	-6.48066	-5.61514	-6.89997	-5.92043	-5.65191	-7.45558	-7.62227	-6.60313	-5.88149	-6.7411	-5.54485	-6.81774	-5.54485	-5.3803	-6.42285	-6.60313	-5.80195	-6.89997	-5.61514	-4.95209	-6.26491	-6.31589	-6.26491	-5.41244	-5.3803	-4.81065	-6.7411	-5.99969	-5.58079	-3.29624	-5.44524	-3.97841	-5.61514	-3.82636
CAMK2N1@hsa-miR-33a-5p@7mer-1a	CAMK2N1	hsa-miR-33a-5p	7mer-1a	-4.23322	-5.68323	-5.41244	-4.52515	-5.58079	-6.60313	-7.08751	-6.12762	-6.08407	-6.48066	-6.21741	-6.66999	-6.42285	-6.04227	-5.84174	-6.7411	-6.08407	-6.21741	-5.50715	-6.31589	-5.02631	-6.89997	-6.36859	-6.12762	-6.36859	-5.54485	-6.42285	-6.42285	-6.54047	-6.54047	-6.81774	-6.17232	-6.12762	-5.99969	-5.84174	-5.68323	-5.41244	-6.17232	-6.81774	-5.50715	-4.92447	-5.88149	-5.7604	-6.7411	-5.95969	-5.68323	-5.68323	-4.69807	-5.80195	-6.54047	-6.26491	-5.72304	-6.08407	-5.7604	-5.13441	-7.31638	-6.12762	-3.99138	-6.7411	-6.48066	-6.54047	-4.87996	-7.08751	-6.66999	-6.04227	-6.17232	-6.17232	-4.34105	-5.3803	-6.60313	-5.68323	-5.28334	-5.50715	-6.12762	-6.42285	-6.7411	-7.31638	-7.31638	-6.48066	-6.81774	-6.89997	-5.92043	-6.81774	-7.45558	-7.62227	-6.60313	-5.88149	-6.7411	-6.08407	-6.81774	-6.04227	-6.36859	-6.42285	-6.60313	-5.31605	-6.89997	-5.61514	-4.95209	-5.65191	-6.31589	-6.26491	-6.17232	-5.3803	-6.04227	-6.7411	-5.99969	-6.31589	-4.29369	-5.95969	-5.65191	-6.17232	-3.82636
CAMK2N1@hsa-miR-342-3p@7mer-m8	CAMK2N1	hsa-miR-342-3p	7mer-m8	-2.14642	-4.74024	-2.44982	-3.32761	-3.2405	-3.17676	-5.84174	-5.28334	-3.8885	-6.48066	-5.61514	-5.3803	-2.77767	-4.97545	-5.10866	-5.72304	-5.18863	-4.90247	-3.8885	-4.81065	-3.03112	-5.44524	-4.85625	-3.76967	-5.13441	-3.68826	-5.65191	-5.31605	-5.28334	-5.44524	-5.0531	-4.99991	-5.28334	-3.03112	-4.52515	-1.94791	-4.26294	-4.56202	-4.50849	-3.66634	-4.17326	-4.13114	-5.61514	-6.04227	-5.0531	-5.16107	-4.6763	-3.0828	-5.80195	-5.92043	-5.41244	-4.26294	-4.29369	-4.15909	-4.47352	-4.54526	-6.12762	-3.28823	-5.92043	-5.58079	-5.65191	-3.06499	-5.54485	-5.65191	-5.44524	-4.49126	-4.71664	-4.34105	-4.34105	-4.87996	-4.95209	-4.71664	-4.3579	-4.99991	-5.21639	-5.35129	-5.80195	-5.13441	-5.44524	-4.90247	-5.61514	-5.31605	-5.44524	-5.13441	-5.72304	-5.50715	-5.0796	-6.7411	-5.54485	-4.54526	-4.90247	-4.99991	-5.10866	-5.31605	-5.31605	-5.3803	-4.87996	-3.15068	-5.24874	-5.24874	-5.68323	-4.95209	-5.28334	-3.12528	-5.35129	-5.47442	-5.41244	-4.29369	-5.95969	-3.54209	-5.41244	-3.82636
CAMK2N1@hsa-miR-374c-5p@8mer	CAMK2N1	hsa-miR-374c-5p	8mer	-3.40408	-6.08407	-2.99444	-4.52515	-5.58079	-6.60313	-7.08751	-5.28334	-6.08407	-6.48066	-6.21741	-5.3803	-6.42285	-5.50715	-5.41244	-6.7411	-5.7604	-4.90247	-5.50715	-4.26294	-5.02631	-6.89997	-5.35129	-6.12762	-6.36859	-3.68826	-6.42285	-5.61514	-5.28334	-6.54047	-6.81774	-6.17232	-5.61514	-5.99969	-5.84174	-4.8312	-5.41244	-6.17232	-6.81774	-5.50715	-4.17326	-4.99991	-5.72304	-5.84174	-5.3803	-5.28334	-4.6763	-4.1177	-5.80195	-6.54047	-6.26491	-4.69807	-6.08407	-5.7604	-4.47352	-7.31638	-6.12762	-3.99138	-5.54485	-6.48066	-6.54047	-3.74627	-7.08751	-5.47442	-6.04227	-5.3803	-5.50715	-4.34105	-5.3803	-4.47352	-6.66999	-6.98945	-5.50715	-5.58079	-6.42285	-5.68323	-7.31638	-7.31638	-5.44524	-6.81774	-5.72304	-5.31605	-5.84174	-5.7604	-5.72304	-6.60313	-5.41244	-5.44524	-6.08407	-6.81774	-6.04227	-5.3803	-6.42285	-6.60313	-4.90247	-6.89997	-5.61514	-4.03377	-5.65191	-5.24874	-6.26491	-5.16107	-5.21639	-2.7926	-5.68323	-5.99969	-5.58079	-4.29369	-5.95969	-3.54209	-6.17232	-3.82636
CAMK2N1@hsa-miR-377-3p@7mer-m8	CAMK2N1	hsa-miR-377-3p	7mer-m8	-0.187855	-2.33674	-1.39401	-2.68378	-2.32023	-2.0607	-4.38915	-2.30144	-1.85411	-1.72955	-2.7743	-2.30676	-1.335	-2.40575	-1.67459	-4.40656	-2.37056	-2.73922	-1.7033	-1.255	-1.20206	-5.0531	-2.36153	-1.84088	-3.10112	-1.90864	-3.78098	-2.58061	-2.9687	-3.61323	-1.73778	-2.16671	-2.88919	-1.21755	-1.8403	0.390567	-2.54763	-2.28617	-2.13382	-1.80689	-2.3002	-2.30676	-2.36903	-5.0531	-4.15909	-2.62514	-2.99444	-1.24113	-2.74213	-3.86204	-2.92493	-2.70682	-1.40557	-2.10055	-5.95969	-2.07197	-2.95859	-2.51022	-3.07107	-4.08911	-4.85625	-2.6809	-3.08929	-2.91597	-4.42311	-3.04146	-2.71007	-3.13143	-5.3803	-2.40725	-2.09696	-2.80687	-2.92983	-2.77114	-2.70063	-4.21579	-4.99991	-3.62341	-3.74627	-1.62332	-3.28823	-4.52515	-3.32761	-2.23295	-3.31136	-4.01964	-2.65449	-4.6763	-4.58162	-2.0239	-4.13114	-2.95361	-3.74627	-4.07451	-4.06168	-4.47352	-3.1443	-2.59655	-4.10189	-3.57273	-3.4761	-2.50838	-2.68645	-1.00518	-3.42106	-4.8312	-4.08911	-2.51869	-4.59924	-2.73631	-2.52869	-2.5208
CAMK2N1@hsa-miR-410-3p@7mer-1a	CAMK2N1	hsa-miR-410-3p	7mer-1a	-6.7411	-6.08407	-5.41244	-4.52515	-5.58079	-6.60313	-7.08751	-6.12762	-6.08407	-6.48066	-6.21741	-6.66999	-6.42285	-6.04227	-5.84174	-6.7411	-6.08407	-6.21741	-5.50715	-6.31589	-6.04227	-6.89997	-6.36859	-6.12762	-6.36859	-5.54485	-6.42285	-6.42285	-6.54047	-6.54047	-6.81774	-6.17232	-6.12762	-5.99969	-5.84174	-5.68323	-5.41244	-6.17232	-6.81774	-5.50715	-4.92447	-5.88149	-6.12762	-6.7411	-5.95969	-6.54047	-5.68323	-5.7604	-5.80195	-6.54047	-6.66999	-5.72304	-6.08407	-5.7604	-5.95969	-7.31638	-6.12762	-4.99991	-6.7411	-6.48066	-6.54047	-4.87996	-7.08751	-6.66999	-6.04227	-6.17232	-6.17232	-4.34105	-5.3803	-6.60313	-6.66999	-6.98945	-5.50715	-6.12762	-6.42285	-6.7411	-7.31638	-7.31638	-6.48066	-6.81774	-6.89997	-5.92043	-6.81774	-7.45558	-7.62227	-6.60313	-5.88149	-6.7411	-6.08407	-6.81774	-6.04227	-6.36859	-6.42285	-6.60313	-5.80195	-6.89997	-5.61514	-4.95209	-6.26491	-6.31589	-6.26491	-6.17232	-5.99969	-6.04227	-6.7411	-5.99969	-6.31589	-4.29369	-5.95969	-5.65191	-6.17232	-3.82636
CAMK2N1@hsa-miR-455-3p.1@7mer-m8	CAMK2N1	hsa-miR-455-3p.1	7mer-m8	-2.18538	-5.35129	-3.31136	-4.52515	-4.20177	-4.42311	-5.41244	-6.12762	-4.58162	-4.50849	-5.61514	-3.5525	-4.3579	-5.0531	-5.41244	-6.7411	-5.7604	-5.41244	-3.2405	-3.65527	-2.92493	-4.81065	-4.3579	-6.12762	-5.13441	-4.18775	-5.65191	-5.61514	-5.3803	-6.54047	-6.12762	-6.17232	-5.02631	-3.61323	-3.96626	-2.39563	-4.00644	-4.99991	-4.50849	-3.02589	-3.31136	-4.61785	-4.81065	-5.61514	-5.95969	-5.28334	-4.6763	-3.64449	-4.45657	-6.54047	-5.65191	-5.72304	-2.72254	-4.6763	-4.47352	-4.37277	-6.12762	-3.28823	-6.7411	-5.28334	-5.44524	-4.87996	-7.08751	-5.0796	-6.04227	-4.6763	-4.81065	-4.34105	-5.3803	-6.60313	-5.50715	-4.71664	-5.50715	-4.99991	-5.58079	-6.7411	-5.68323	-7.31638	-5.44524	-4.90247	-5.61514	-5.31605	-5.65191	-5.13441	-5.44524	-6.60313	-4.8312	-6.7411	-5.54485	-4.6763	-6.04227	-6.36859	-5.61514	-4.85625	-5.80195	-5.47442	-4.99991	-4.03377	-5.50715	-6.31589	-5.99969	-4.90247	-5.99969	-3.59329	-5.92043	-5.99969	-5.41244	-4.29369	-5.44524	-5.65191	-5.61514	-3.82636
CAMK2N1@hsa-miR-493-5p@8mer	CAMK2N1	hsa-miR-493-5p	8mer	-4.23322	-5.68323	-2.99444	-4.52515	-4.20177	-6.60313	-7.08751	-5.28334	-6.08407	-6.48066	-6.21741	-5.61514	-4.76625	-5.50715	-5.84174	-6.7411	-6.08407	-6.21741	-4.52515	-6.31589	-6.04227	-5.44524	-4.85625	-6.12762	-6.36859	-5.54485	-6.42285	-6.42285	-5.61514	-6.54047	-6.12762	-6.17232	-6.12762	-4.92447	-4.81065	-5.68323	-4.26294	-6.17232	-6.81774	-5.50715	-4.92447	-5.88149	-5.7604	-6.7411	-5.3803	-6.54047	-5.68323	-5.7604	-4.45657	-6.54047	-6.26491	-5.72304	-4.6763	-5.7604	-5.95969	-7.31638	-4.30895	-4.99991	-6.7411	-5.58079	-6.54047	-4.87996	-5.54485	-5.65191	-6.04227	-6.17232	-6.17232	-4.34105	-5.3803	-4.87996	-6.66999	-5.28334	-5.50715	-6.12762	-6.42285	-6.7411	-7.31638	-7.31638	-5.61514	-6.81774	-6.89997	-5.92043	-6.81774	-7.45558	-5.72304	-6.60313	-5.88149	-6.7411	-6.08407	-6.81774	-6.04227	-5.28334	-6.42285	-6.60313	-5.80195	-6.89997	-5.61514	-4.03377	-6.26491	-6.31589	-5.99969	-5.41244	-5.3803	-5.35129	-5.92043	-5.99969	-6.31589	-4.29369	-5.95969	-5.65191	-6.17232	-3.82636
CAMK2N1@hsa-miR-519d-3p@7mer-m8	CAMK2N1	hsa-miR-519d-3p	7mer-m8	-3.20519	-6.08407	-5.41244	-4.52515	-4.20177	-6.60313	-5.92043	-5.28334	-4.58162	-6.48066	-5.61514	-5.3803	-4.76625	-5.0531	-5.10866	-5.72304	-6.08407	-4.90247	-5.50715	-6.31589	-5.02631	-5.44524	-5.0531	-4.07451	-6.36859	-3.34429	-5.50715	-6.42285	-6.54047	-6.54047	-6.12762	-6.17232	-6.12762	-3.61323	-4.81065	-4.32542	-5.41244	-4.99991	-4.00644	-4.50849	-4.92447	-4.99991	-5.7604	-5.84174	-5.95969	-5.68323	-4.6763	-4.69807	-5.80195	-6.54047	-5.95969	-5.72304	-5.0796	-5.7604	-5.95969	-5.80195	-6.12762	-4.99991	-5.21639	-5.58079	-5.65191	-4.87996	-5.54485	-6.66999	-5.61514	-5.58079	-5.10866	-4.34105	-5.3803	-6.60313	-6.66999	-5.28334	-4.85625	-5.35129	-5.58079	-5.58079	-5.80195	-7.31638	-5.10866	-6.81774	-5.61514	-5.92043	-5.65191	-7.45558	-5.54485	-6.60313	-5.41244	-6.7411	-5.54485	-5.92043	-5.21639	-5.13441	-5.3803	-5.31605	-4.90247	-6.89997	-5.61514	-4.29369	-5.24874	-5.7604	-5.84174	-6.17232	-5.28334	-5.35129	-5.21639	-5.99969	-5.58079	-4.29369	-5.95969	-5.65191	-5.58079	-2.97341
CAMK2N1@hsa-miR-520d-3p@7mer-m8	CAMK2N1	hsa-miR-520d-3p	7mer-m8	-4.65852	-6.08407	-5.41244	-4.52515	-4.65852	-6.60313	-7.08751	-6.12762	-3.31136	-5.95969	-6.21741	-6.66999	-6.42285	-6.04227	-5.84174	-6.08407	-6.08407	-6.21741	-4.52515	-6.31589	-6.04227	-6.89997	-6.36859	-6.12762	-6.36859	-4.18775	-6.42285	-5.95969	-6.54047	-6.54047	-6.12762	-6.17232	-6.12762	-5.99969	-5.84174	-5.68323	-5.41244	-6.17232	-6.81774	-5.50715	-4.92447	-5.88149	-6.12762	-6.7411	-5.95969	-6.54047	-5.68323	-4.69807	-5.80195	-6.54047	-6.66999	-5.72304	-6.08407	-5.7604	-4.6763	-7.31638	-6.12762	-4.99991	-6.7411	-5.58079	-6.54047	-4.87996	-7.08751	-6.66999	-5.61514	-6.17232	-6.17232	-4.34105	-5.3803	-6.60313	-6.66999	-4.87996	-5.50715	-6.12762	-6.42285	-6.7411	-7.31638	-7.31638	-5.61514	-6.81774	-6.89997	-5.92043	-6.81774	-7.45558	-7.62227	-5.50715	-5.88149	-6.7411	-6.08407	-6.81774	-5.54485	-6.36859	-6.42285	-6.60313	-5.80195	-6.89997	-5.61514	-4.03377	-6.26491	-6.31589	-6.26491	-6.17232	-5.99969	-6.04227	-6.7411	-5.99969	-6.31589	-4.29369	-5.95969	-5.65191	-6.17232	-3.82636
CAMK2N1@hsa-miR-532-5p@7mer-m8	CAMK2N1	hsa-miR-532-5p	7mer-m8	-3.40408	-6.08407	-3.93957	-4.52515	-5.58079	-6.60313	-7.08751	-5.28334	-6.08407	-6.48066	-6.21741	-4.90247	-3.36899	-5.28334	-5.84174	-6.7411	-6.08407	-4.90247	-5.50715	-6.31589	-4.54526	-6.89997	-6.36859	-6.12762	-6.36859	-4.18775	-6.42285	-6.42285	-6.54047	-6.54047	-6.12762	-6.17232	-6.12762	-4.92447	-5.84174	-3.90269	-5.41244	-6.17232	-6.81774	-5.50715	-4.92447	-5.88149	-5.61514	-6.04227	-5.95969	-5.58079	-5.68323	-4.69807	-5.80195	-6.54047	-6.66999	-5.72304	-5.0796	-5.7604	-5.13441	-7.31638	-6.12762	-4.99991	-6.7411	-6.48066	-6.54047	-3.74627	-7.08751	-6.66999	-5.61514	-6.17232	-5.31605	-4.34105	-5.3803	-6.60313	-6.66999	-5.44524	-4.85625	-6.12762	-5.58079	-6.7411	-7.31638	-7.31638	-6.48066	-5.61514	-6.89997	-5.92043	-6.81774	-7.45558	-5.92043	-6.60313	-5.24874	-6.7411	-6.08407	-6.81774	-5.54485	-5.28334	-5.61514	-6.60313	-5.13441	-6.89997	-5.61514	-3.5629	-5.24874	-6.31589	-6.26491	-6.17232	-5.3803	-5.35129	-5.92043	-5.99969	-6.31589	-4.29369	-5.95969	-5.65191	-6.17232	-2.97341
CAMK2N1@hsa-miR-582-5p@7mer-1a	CAMK2N1	hsa-miR-582-5p	7mer-1a	-3.20519	-4.97545	-3.93957	-3.32761	-5.58079	-4.69807	-5.92043	-5.28334	-4.23322	-5.95969	-5.61514	-5.3803	-4.3579	-6.04227	-4.71664	-6.08407	-4.63987	-5.41244	-4.52515	-4.26294	-4.54526	-6.89997	-5.35129	-5.10866	-6.36859	-4.18775	-5.65191	-5.95969	-5.61514	-6.54047	-6.12762	-6.17232	-6.12762	-4.56202	-4.81065	-3.90269	-5.41244	-5.24874	-4.00644	-5.50715	-4.92447	-4.61785	-5.61514	-5.84174	-5.95969	-5.28334	-5.68323	-3.64449	-3.96626	-6.54047	-5.95969	-5.72304	-4.29369	-4.6763	-4.6763	-7.31638	-4.30895	-4.99991	-6.7411	-6.48066	-5.65191	-4.87996	-7.08751	-5.65191	-5.61514	-6.17232	-5.31605	-4.34105	-4.34105	-6.60313	-6.66999	-5.44524	-5.50715	-5.50715	-4.92447	-6.7411	-7.31638	-7.31638	-5.3803	-6.81774	-5.61514	-5.31605	-5.65191	-5.13441	-5.72304	-6.60313	-5.24874	-5.44524	-5.54485	-6.81774	-6.04227	-6.36859	-6.42285	-5.31605	-4.90247	-5.7604	-5.61514	-4.29369	-5.50715	-6.31589	-5.84174	-5.41244	-5.3803	-3.59329	-5.68323	-5.99969	-6.31589	-2.87277	-5.95969	-3.54209	-6.17232	-3.82636
CAMK2N1@hsa-miR-668-3p@7mer-1a	CAMK2N1	hsa-miR-668-3p	7mer-1a	-6.7411	-5.68323	-3.31136	-4.52515	-4.65852	-6.60313	-5.92043	-6.12762	-4.58162	-6.48066	-5.44524	-6.66999	-4.3579	-4.97545	-5.41244	-6.08407	-6.08407	-4.90247	-3.5525	-4.81065	-5.02631	-6.89997	-5.0531	-6.12762	-6.36859	-4.18775	-6.42285	-6.42285	-5.3803	-6.54047	-5.99969	-6.17232	-6.12762	-4.2776	-4.21579	-4.8312	-4.59924	-6.17232	-6.81774	-5.50715	-4.17326	-4.37277	-5.61514	-6.7411	-5.0531	-5.58079	-4.6763	-4.69807	-5.80195	-5.92043	-6.26491	-5.16107	-4.6763	-5.7604	-4.6763	-7.31638	-6.12762	-3.99138	-5.92043	-6.48066	-6.54047	-4.87996	-5.54485	-6.66999	-6.04227	-5.58079	-5.31605	-4.34105	-5.3803	-3.42106	-6.66999	-6.98945	-4.85625	-5.50715	-4.71664	-5.84174	-7.31638	-5.3803	-5.61514	-5.61514	-5.61514	-5.31605	-6.81774	-5.7604	-5.72304	-5.50715	-5.24874	-5.44524	-5.31605	-5.92043	-6.04227	-5.3803	-6.42285	-5.0531	-5.31605	-5.7604	-5.61514	-4.95209	-5.65191	-5.7604	-5.84174	-5.16107	-5.3803	-6.04227	-5.92043	-5.47442	-5.58079	-4.29369	-5.95969	-5.65191	-6.17232	-2.97341
CAMK2N1@hsa-miR-670-3p@8mer	CAMK2N1	hsa-miR-670-3p	8mer	-3.95369	-6.08407	-5.41244	-4.52515	-4.65852	-6.60313	-7.08751	-5.28334	-4.23322	-6.48066	-6.21741	-6.66999	-6.42285	-6.04227	-5.41244	-5.72304	-6.08407	-6.21741	-5.50715	-6.31589	-6.04227	-6.89997	-5.35129	-6.12762	-6.36859	-4.18775	-6.42285	-6.42285	-5.61514	-6.54047	-6.81774	-6.17232	-6.12762	-5.99969	-5.84174	-5.68323	-5.41244	-6.17232	-4.50849	-5.50715	-4.17326	-4.99991	-6.12762	-6.7411	-5.95969	-6.54047	-5.68323	-5.7604	-5.80195	-6.54047	-5.68323	-5.16107	-6.08407	-5.7604	-5.95969	-7.31638	-6.12762	-4.99991	-5.92043	-6.48066	-6.54047	-4.87996	-7.08751	-6.66999	-5.61514	-6.17232	-6.17232	-4.34105	-5.3803	-3.42106	-5.68323	-5.28334	-5.50715	-5.58079	-6.42285	-5.84174	-5.80195	-7.31638	-6.48066	-6.81774	-6.89997	-5.31605	-6.81774	-7.45558	-7.62227	-5.58079	-5.88149	-6.7411	-5.54485	-6.81774	-6.04227	-5.28334	-6.42285	-5.31605	-5.80195	-6.89997	-5.61514	-4.95209	-5.50715	-6.31589	-5.99969	-6.17232	-5.3803	-5.35129	-6.7411	-5.99969	-5.58079	-4.29369	-5.95969	-5.65191	-6.17232	-3.82636
CAMK2N1@hsa-miR-758-3p@7mer-m8	CAMK2N1	hsa-miR-758-3p	7mer-m8	-0.563939	-4.3579	-2.3027	-2.83728	-3.79184	-2.37947	-5.35129	-3.20519	-2.00246	-4.50849	-3.37768	-3.0828	-2.9205	-4.61785	-3.22635	-5.31605	-5.3803	-3.59329	-2.02146	-2.93448	-1.78437	-5.44524	-4.54526	-2.20249	-5.13441	-2.45868	-5.0531	-4.63987	-5.24874	-4.56202	-5.28334	-4.29369	-4.3579	-2.75146	-2.95361	-0.643777	-3.01493	-2.89336	-3.18325	-2.2294	-2.14438	-3.43911	-3.46683	-4.47352	-3.97841	-4.34105	-3.11895	-2.09347	-4.45657	-5.3803	-3.7239	-4.26294	-1.72293	-2.10055	-2.84568	-3.3189	-6.12762	-3.28823	-4.59924	-5.58079	-5.65191	-3.16976	-3.91527	-4.69807	-4.95209	-3.49434	-4.17326	-3.68826	-3.95369	-4.87996	-5.44524	-3.13778	-3.5525	-4.20177	-2.2825	-4.8312	-5.68323	-5.3803	-4.38915	-5.61514	-4.32542	-4.8312	-4.95209	-3.52229	-3.92749	-4.37277	-4.52515	-6.7411	-4.92447	-4.8312	-4.13114	-4.40656	-3.92749	-4.3579	-4.63987	-5.0796	-4.20177	-3.15068	-4.61785	-4.74024	-4.97545	-4.08911	-3.76967	-1.52879	-4.32542	-5.47442	-4.8312	-2.87277	-5.0796	-2.46241	-4.2776	-3.82636
CAMK2N1@hsa-miR-873-5p.1@7mer-m8	CAMK2N1	hsa-miR-873-5p.1	7mer-m8	-3.65527	-6.08407	-3.93957	-4.52515	-4.65852	-6.60313	-7.08751	-6.12762	-6.08407	-6.48066	-6.21741	-6.66999	-6.42285	-6.04227	-5.84174	-6.7411	-6.08407	-6.21741	-4.52515	-4.81065	-6.04227	-6.89997	-6.36859	-6.12762	-6.36859	-5.54485	-6.42285	-6.42285	-6.54047	-6.54047	-6.12762	-6.17232	-6.12762	-5.99969	-4.81065	-4.8312	-5.41244	-5.24874	-6.81774	-5.50715	-4.92447	-4.61785	-6.12762	-6.7411	-5.3803	-6.54047	-5.68323	-5.7604	-4.45657	-6.54047	-6.26491	-5.72304	-6.08407	-5.7604	-5.95969	-7.31638	-6.12762	-3.99138	-5.92043	-6.48066	-6.54047	-3.74627	-7.08751	-5.65191	-5.61514	-5.58079	-5.50715	-3.68826	-5.3803	-6.60313	-6.66999	-5.44524	-5.50715	-5.58079	-5.58079	-5.84174	-5.68323	-5.3803	-6.48066	-5.44524	-6.89997	-5.92043	-6.81774	-7.45558	-7.62227	-5.50715	-5.88149	-5.44524	-6.08407	-5.92043	-5.54485	-6.36859	-5.61514	-5.31605	-5.80195	-6.89997	-5.61514	-4.95209	-6.26491	-6.31589	-6.26491	-6.17232	-5.99969	-6.04227	-6.7411	-5.47442	-6.31589	-3.29624	-5.95969	-5.65191	-5.61514	-3.82636
CAMK2N1@hsa-miR-96-5p@8mer	CAMK2N1	hsa-miR-96-5p	8mer	-6.7411	-6.08407	-3.93957	-4.52515	-4.65852	-6.60313	-5.92043	-6.12762	-6.08407	-6.48066	-6.21741	-6.66999	-6.42285	-6.04227	-5.84174	-6.7411	-6.08407	-6.21741	-3.8885	-6.31589	-5.02631	-6.89997	-6.36859	-6.12762	-6.36859	-3.68826	-6.42285	-6.42285	-6.54047	-6.54047	-6.81774	-6.17232	-6.12762	-5.99969	-5.84174	-5.68323	-5.41244	-6.17232	-6.81774	-5.50715	-4.17326	-5.88149	-5.7604	-6.04227	-5.95969	-6.54047	-5.68323	-5.7604	-5.80195	-6.54047	-6.66999	-5.72304	-5.0796	-5.7604	-5.95969	-5.80195	-6.12762	-4.99991	-6.7411	-5.58079	-6.54047	-4.87996	-7.08751	-6.66999	-6.04227	-6.17232	-6.17232	-4.34105	-5.3803	-6.60313	-6.66999	-6.98945	-5.50715	-5.58079	-6.42285	-6.7411	-7.31638	-7.31638	-6.48066	-6.81774	-5.72304	-5.92043	-5.84174	-7.45558	-7.62227	-6.60313	-5.88149	-6.7411	-6.08407	-6.81774	-6.04227	-6.36859	-5.61514	-6.60313	-5.80195	-6.89997	-5.61514	-4.95209	-6.26491	-6.31589	-6.26491	-5.41244	-5.99969	-6.04227	-6.7411	-5.99969	-6.31589	-4.29369	-5.44524	-5.65191	-6.17232	-3.82636
CAMK2N2@hsa-miR-17-5p@8mer	CAMK2N2	hsa-miR-17-5p	8mer	-9.63188	-9.41784	-4.45657	-7.19488	-8.08771	-8.89108	-5.92043	-8.92456	-9.46733	-9.01136	-9.5218	-8.47847	-8.77308	-8.70352	-9.3329	-9.45102	-9.20112	-8.56043	-9.83456	-9.50018	-9.28051	-8.8308	-9.10527	-9.11674	-9.37168	-7.62227	-9.32614	-9.10121	-8.53757	-9.19127	-8.77734	-8.66957	-8.80443	-8.67031	-9.20465	-7.62227	-9.19165	-9.39191	-8.83427	-9.06313	-8.08771	-5.44524	-6.12762	-5.99969	-5.80195	-6.12762	-8.93475	-9.10263	-9.29813	-8.71874	-6.42285	-6.17232	-9.63214	-9.36903	-8.64752	-8.52211	-4.50849	-4.99991	-5.95969	-6.60313	-5.7604	-3.78098	-7.19488	-6.08407	-5.7604	-5.80195	-7.31638	-4.00644	-4.90247	-5.0531	-5.84174	-5.54485	-5.61514	-7.62227	-5.80195	-6.12762	-6.12762	-5.7604	-5.58079	-7.45558	-6.04227	-5.47442	-5.95969	-6.42285	-6.04227	-5.7604	-5.44524	-8.46312	-5.61514	-8.6186	-5.80195	-6.17232	-5.95969	-5.68323	-7.82491	-6.04227	-5.68323	-6.48066	-5.58079	-5.92043	-6.08407	-5.50715	-5.3803	-4.95209	-8.59632	-5.44524	-5.84174	-3.23316	-5.7604	-4.45657	-5.80195	-3.59329
CAMK2N2@hsa-miR-30a-5p@7mer-m8	CAMK2N2	hsa-miR-30a-5p	7mer-m8	-2.82948	-5.13441	-2.75488	-3.64449	-2.7888	-4.58162	-5.41244	-3.18325	-9.46733	-5.54485	-8.5218	-4.32542	-1.163	-5.50715	-4.85625	-6.04227	-9.20112	-3.62341	-4.54526	-4.99991	-3.13778	-5.13441	-5.0531	-4.52515	-4.81065	-7.62227	-5.50715	-6.08407	-5.92043	-6.7411	-6.17232	-4.71664	-5.92043	-3.8385	-4.17326	-2.44262	-4.34105	-5.80195	-2.26024	-4.6763	-2.90672	-4.23322	-5.41244	-4.54526	-4.74024	-4.99991	-3.68826	-9.10263	-4.6763	-5.50715	-5.68323	-4.78963	-4.26294	-4.76625	-4.6763	-4.6763	-3.62341	-3.28823	-5.3803	-5.58079	-5.7604	-3.78098	-5.24874	-5.54485	-5.7604	-5.3803	-7.31638	-4.00644	-4.04882	-5.0531	-5.21639	-4.97545	-5.61514	-5.54485	-4.69807	-5.7604	-5.7604	-5.18863	-5.31605	-4.65852	-5.3803	-5.0796	-5.72304	-6.42285	-6.04227	-5.02631	-5.18863	-5.65191	-5.31605	-5.47442	-5.80195	-5.13441	-4.97545	-5.68323	-5.41244	-6.04227	-4.87996	-4.56202	-5.24874	-5.10866	-6.08407	-5.50715	-5.21639	-4.95209	-4.71664	-5.44524	-5.50715	-3.23316	-5.7604	-3.74627	-5.80195	-3.59329
CAMK2N2@hsa-miR-377-3p@8mer	CAMK2N2	hsa-miR-377-3p	8mer	-9.63188	-9.41784	-8.76564	-3.64449	-8.08771	-8.89108	-5.92043	-8.92456	-9.46733	-9.01136	-9.5218	-8.47847	-8.77308	-8.70352	-9.3329	-9.45102	-9.20112	-8.56043	-9.83456	-9.50018	-7.08751	-8.8308	-9.10527	-9.11674	-9.37168	-7.62227	-9.32614	-9.10121	-8.53757	-9.19127	-8.77734	-8.66957	-8.80443	-8.67031	-9.20465	-7.62227	-9.19165	-9.39191	-8.83427	-9.06313	-8.08771	-5.44524	-5.7604	-5.99969	-5.80195	-5.65191	-8.93475	-9.10263	-9.29813	-8.71874	-6.42285	-6.17232	-9.63214	-9.36903	-8.64752	-8.52211	-4.50849	-4.99991	-5.95969	-6.60313	-5.7604	-3.78098	-5.72304	-6.08407	-5.7604	-5.80195	-7.31638	-4.00644	-4.90247	-5.0531	-5.84174	-5.54485	-5.61514	-7.62227	-5.80195	-6.12762	-6.12762	-5.7604	-5.58079	-7.45558	-6.04227	-5.47442	-5.95969	-6.42285	-6.04227	-5.7604	-5.44524	-8.46312	-5.61514	-8.6186	-5.80195	-6.17232	-5.95969	-5.68323	-7.82491	-6.04227	-5.68323	-6.48066	-5.58079	-5.92043	-6.08407	-5.50715	-5.3803	-4.95209	-8.59632	-5.44524	-5.84174	-3.23316	-5.7604	-4.45657	-5.80195	-3.59329
CAMK2N2@hsa-miR-483-3p.2@7mer-m8	CAMK2N2	hsa-miR-483-3p.2	7mer-m8	-3.93957	-5.80195	-4.1177	-2.68916	-2.38411	-5.21639	-5.35129	-3.82636	-9.46733	-6.04227	-5.47442	-4.18775	-1.89362	-5.61514	-4.85625	-5.95969	-9.20112	-3.62341	-6.17232	-5.44524	-3.16976	-4.42311	-5.35129	-3.63461	-4.69807	-2.86481	-5.47442	-6.08407	-8.53757	-6.7411	-6.17232	-3.48535	-5.65191	-3.36086	-4.52515	-3.60306	-4.20177	-6.36859	-2.05398	-4.6763	-3.07708	-4.52515	-4.65852	-4.87996	-4.74024	-4.8312	-2.93889	-4.78963	-7.08751	-6.21741	-5.0531	-6.17232	-4.59924	-4.97545	-4.6763	-4.04882	-4.50849	-4.99991	-5.3803	-6.60313	-5.35129	-3.78098	-5.3803	-5.44524	-5.3803	-5.80195	-5.68323	-4.00644	-3.5525	-5.0531	-5.84174	-5.54485	-5.61514	-5.3803	-5.31605	-5.65191	-5.7604	-5.18863	-5.31605	-4.95209	-5.3803	-5.02631	-5.50715	-4.97545	-5.47442	-5.54485	-4.6763	-4.8312	-4.99991	-8.6186	-4.61785	-4.2776	-5.95969	-5.13441	-7.82491	-5.61514	-5.02631	-4.24825	-5.58079	-5.92043	-5.88149	-5.50715	-5.3803	-1.57077	-5.61514	-5.44524	-5.35129	-3.23316	-5.18863	-4.45657	-5.80195	-3.59329
CAMK2N2@hsa-miR-485-5p@7mer-m8	CAMK2N2	hsa-miR-485-5p	7mer-m8	-9.63188	-9.41784	-8.76564	-7.19488	-8.08771	-8.89108	-5.92043	-8.92456	-9.46733	-9.01136	-9.5218	-8.47847	-8.77308	-8.70352	-9.3329	-9.45102	-9.20112	-8.56043	-9.83456	-9.50018	-9.28051	-8.8308	-9.10527	-6.31589	-9.37168	-7.62227	-9.32614	-9.10121	-8.53757	-9.19127	-8.77734	-8.66957	-8.80443	-8.67031	-9.20465	-7.62227	-9.19165	-9.39191	-8.83427	-9.06313	-8.08771	-5.44524	-6.12762	-5.99969	-5.80195	-6.12762	-8.93475	-9.10263	-9.29813	-8.71874	-6.42285	-6.17232	-8.63214	-9.36903	-8.64752	-8.52211	-4.50849	-4.99991	-5.95969	-6.60313	-5.7604	-3.78098	-7.19488	-6.08407	-5.7604	-5.80195	-7.31638	-4.00644	-4.90247	-5.0531	-5.84174	-5.54485	-5.61514	-7.62227	-5.80195	-6.12762	-6.12762	-5.7604	-5.58079	-7.45558	-6.04227	-5.47442	-5.95969	-6.42285	-6.04227	-5.7604	-5.44524	-8.46312	-5.61514	-8.6186	-5.80195	-6.17232	-5.95969	-5.68323	-7.82491	-6.04227	-5.68323	-6.48066	-5.58079	-5.92043	-6.08407	-5.50715	-5.3803	-3.91527	-8.59632	-5.44524	-5.84174	-3.23316	-5.7604	-4.45657	-5.80195	-3.59329
CAMK2N2@hsa-miR-505-3p.2@7mer-m8	CAMK2N2	hsa-miR-505-3p.2	7mer-m8	-9.63188	-9.41784	-8.76564	-7.19488	-8.08771	-8.89108	-5.92043	-8.92456	-9.46733	-9.01136	-9.5218	-8.47847	-8.77308	-8.70352	-9.3329	-9.45102	-9.20112	-8.56043	-9.83456	-9.50018	-9.28051	-8.8308	-9.10527	-9.11674	-9.37168	-7.62227	-9.32614	-9.10121	-8.53757	-9.19127	-8.77734	-8.66957	-8.80443	-8.67031	-9.20465	-7.62227	-9.19165	-9.39191	-8.83427	-9.06313	-8.08771	-5.44524	-6.12762	-5.99969	-5.80195	-6.12762	-8.93475	-9.10263	-9.29813	-8.71874	-6.42285	-6.17232	-9.63214	-9.36903	-8.64752	-8.52211	-4.50849	-4.99991	-5.95969	-6.60313	-5.7604	-3.78098	-7.19488	-6.08407	-5.7604	-5.80195	-7.31638	-4.00644	-4.90247	-5.0531	-5.84174	-5.54485	-5.61514	-7.62227	-5.80195	-6.12762	-6.12762	-5.7604	-5.58079	-7.45558	-6.04227	-5.47442	-5.95969	-6.42285	-6.04227	-5.7604	-5.44524	-8.46312	-5.61514	-8.6186	-5.80195	-6.17232	-5.95969	-5.68323	-7.82491	-6.04227	-5.68323	-6.48066	-5.58079	-5.92043	-6.08407	-5.50715	-5.3803	-4.95209	-8.59632	-5.44524	-5.84174	-3.23316	-5.7604	-3.39517	-5.80195	-3.59329
CAMK4@hsa-miR-125a-5p@8mer	CAMK4	hsa-miR-125a-5p	8mer	-4.90247	-5.99969	-3.52229	-4.59924	-4.92447	-5.80195	-5.92043	-5.65191	-4.90247	-6.31589	-5.92043	-5.16107	-5.10866	-5.65191	-5.10866	-6.08407	-6.21741	-5.72304	-5.16107	-4.26294	-5.50715	-4.6763	-5.68323	-5.50715	-5.31605	-3.93957	-6.21741	-6.12762	-5.92043	-6.42285	-6.31589	-5.10866	-5.0796	-5.35129	-5.58079	-5.0531	-5.0531	-5.92043	-6.31589	-4.76625	-5.21639	-6.12762	-5.7604	-5.84174	-5.58079	-5.65191	-5.24874	-5.7604	-5.10866	-5.47442	-5.68323	-5.99969	-4.81065	-5.65191	-5.7604	-5.99969	-4.6763	-4.58162	-6.12762	-5.88149	-5.7604	-5.72304	-5.61514	-5.54485	-5.7604	-7.31638	-5.92043	-4.24825	-5.35129	-6.66999	-5.7604	-5.84174	-5.50715	-5.92043	-6.26491	-6.7411	-6.08407	-6.21741	-5.50715	-5.28334	-5.72304	-6.26491	-5.65191	-6.08407	-8.46681	-6.66999	-6.66999	-5.80195	-6.89997	-6.26491	-8.4865	-5.72304	-5.95969	-6.66999	-5.44524	-6.04227	-5.61514	-4.95209	-8.4839	-7.31638	-6.12762	-5.0531	-5.95969	-6.36859	-6.36859	-6.12762	-5.99969	-4.01964	-5.35129	-4.42311	-5.92043	-4.00644
CAMK4@hsa-miR-125b-5p@7mer-m8	CAMK4	hsa-miR-125b-5p	7mer-m8	-4.90247	-5.99969	-4.49126	-4.59924	-4.92447	-5.80195	-5.92043	-5.65191	-4.90247	-6.31589	-5.92043	-5.95969	-5.10866	-5.65191	-5.35129	-6.36859	-6.21741	-5.72304	-5.16107	-5.21639	-5.50715	-5.24874	-5.68323	-5.50715	-5.31605	-4.76625	-6.21741	-6.12762	-5.92043	-6.42285	-6.31589	-5.10866	-5.47442	-5.35129	-5.58079	-5.0531	-5.0531	-5.92043	-6.31589	-4.76625	-5.21639	-6.12762	-6.42285	-6.98945	-6.7411	-5.65191	-5.24874	-5.7604	-5.10866	-6.12762	-6.26491	-5.99969	-5.54485	-5.65191	-5.7604	-5.99969	-4.6763	-4.58162	-6.12762	-5.88149	-5.7604	-5.72304	-5.61514	-6.26491	-5.7604	-7.31638	-5.92043	-4.24825	-5.35129	-6.66999	-5.7604	-5.84174	-5.50715	-5.92043	-6.26491	-6.7411	-6.08407	-6.21741	-5.68323	-5.28334	-6.08407	-6.26491	-6.89997	-6.08407	-8.46681	-6.66999	-6.66999	-5.80195	-6.89997	-6.26491	-8.4865	-5.72304	-5.95969	-6.66999	-5.44524	-6.04227	-5.61514	-4.95209	-8.4839	-7.31638	-6.12762	-5.3803	-5.95969	-6.36859	-6.36859	-6.12762	-5.99969	-4.01964	-5.68323	-4.42311	-5.92043	-4.00644
CAMK4@hsa-miR-1271-5p@8mer	CAMK4	hsa-miR-1271-5p	8mer	-4.90247	-5.99969	-4.49126	-4.59924	-4.92447	-5.80195	-6.08407	-5.65191	-4.90247	-6.31589	-5.92043	-5.95969	-5.10866	-5.65191	-5.80195	-6.36859	-6.21741	-5.72304	-5.16107	-5.21639	-5.50715	-5.58079	-5.68323	-5.50715	-5.31605	-4.76625	-6.21741	-6.12762	-5.92043	-6.42285	-6.31589	-5.10866	-5.80195	-5.35129	-5.58079	-5.0531	-5.0531	-5.92043	-6.31589	-4.76625	-5.21639	-6.12762	-6.42285	-6.98945	-6.7411	-6.98945	-5.24874	-5.7604	-5.10866	-8.46466	-6.81774	-5.99969	-5.54485	-5.65191	-5.7604	-5.99969	-4.6763	-4.58162	-6.12762	-5.88149	-5.7604	-5.72304	-6.12762	-6.26491	-5.7604	-7.31638	-5.92043	-4.24825	-5.35129	-6.66999	-5.7604	-5.84174	-5.50715	-5.92043	-6.26491	-6.7411	-6.08407	-6.21741	-8.60083	-5.7604	-6.08407	-6.26491	-6.89997	-6.08407	-8.46681	-6.66999	-6.66999	-5.80195	-6.89997	-6.26491	-8.4865	-5.72304	-5.95969	-6.66999	-5.44524	-6.04227	-5.61514	-4.95209	-8.4839	-7.31638	-6.12762	-5.80195	-5.95969	-6.36859	-6.36859	-6.12762	-5.99969	-4.01964	-5.68323	-4.42311	-5.92043	-4.00644
CAMK4@hsa-miR-129-5p@8mer	CAMK4	hsa-miR-129-5p	8mer	-4.90247	-5.99969	-4.49126	-4.59924	-4.92447	-5.80195	-6.08407	-5.65191	-4.90247	-6.31589	-5.92043	-5.95969	-5.10866	-5.65191	-5.80195	-6.36859	-6.21741	-5.72304	-5.16107	-5.21639	-5.50715	-5.58079	-5.68323	-5.50715	-5.31605	-4.76625	-6.21741	-6.12762	-5.92043	-6.42285	-6.31589	-5.10866	-5.80195	-5.35129	-5.58079	-5.0531	-5.0531	-5.92043	-4.40656	-4.76625	-3.78098	-6.12762	-6.42285	-5.7604	-6.7411	-6.98945	-5.24874	-5.7604	-5.10866	-8.46466	-6.81774	-5.99969	-5.54485	-5.65191	-5.7604	-5.99969	-4.6763	-4.58162	-6.12762	-5.88149	-5.7604	-5.72304	-6.12762	-6.26491	-5.7604	-7.31638	-5.92043	-4.24825	-5.35129	-6.66999	-5.7604	-5.84174	-5.50715	-5.92043	-6.26491	-6.7411	-6.08407	-6.21741	-8.60083	-5.7604	-6.08407	-5.3803	-5.84174	-6.08407	-8.46681	-6.66999	-6.66999	-5.80195	-6.89997	-6.26491	-8.4865	-5.72304	-5.95969	-5.35129	-5.44524	-6.04227	-5.61514	-4.95209	-8.4839	-7.31638	-6.12762	-5.80195	-5.95969	-6.36859	-6.36859	-6.12762	-5.99969	-4.01964	-5.68323	-4.42311	-5.92043	-4.00644
CAMK4@hsa-miR-137@8mer	CAMK4	hsa-miR-137	8mer	-4.90247	-5.99969	-4.49126	-4.59924	-4.92447	-5.80195	-6.08407	-5.65191	-4.90247	-6.31589	-5.92043	-5.95969	-5.10866	-5.65191	-5.80195	-6.36859	-6.21741	-5.72304	-5.16107	-5.21639	-5.50715	-5.58079	-5.68323	-5.50715	-5.31605	-4.76625	-6.21741	-6.12762	-5.47442	-6.42285	-6.31589	-5.10866	-5.80195	-5.35129	-5.58079	-5.0531	-5.0531	-5.92043	-6.31589	-4.76625	-5.21639	-6.12762	-6.42285	-6.08407	-6.7411	-6.98945	-5.24874	-5.7604	-5.10866	-8.46466	-6.81774	-5.99969	-5.54485	-5.65191	-5.7604	-5.99969	-4.6763	-4.58162	-6.12762	-5.88149	-5.7604	-3.82636	-6.12762	-6.26491	-5.7604	-7.31638	-5.92043	-4.24825	-5.35129	-6.66999	-5.7604	-5.84174	-5.50715	-5.92043	-6.26491	-6.7411	-6.08407	-6.21741	-8.60083	-5.7604	-6.08407	-6.26491	-6.89997	-6.08407	-8.46681	-6.66999	-6.66999	-5.80195	-6.89997	-6.26491	-8.4865	-5.72304	-5.95969	-6.66999	-5.44524	-6.04227	-5.61514	-4.95209	-8.4839	-7.31638	-6.12762	-5.80195	-5.95969	-6.36859	-6.36859	-6.12762	-5.54485	-4.01964	-5.68323	-4.42311	-5.92043	-4.00644
CAMK4@hsa-miR-155-5p@8mer	CAMK4	hsa-miR-155-5p	8mer	-4.90247	-5.99969	-4.49126	-4.59924	-4.92447	-5.13441	-6.08407	-5.65191	-4.90247	-6.31589	-5.92043	-5.95969	-5.10866	-5.65191	-5.80195	-6.36859	-6.21741	-5.72304	-5.16107	-5.21639	-5.50715	-5.58079	-5.68323	-5.50715	-5.31605	-4.76625	-6.21741	-6.12762	-5.92043	-6.42285	-6.31589	-5.10866	-5.80195	-5.35129	-5.58079	-5.0531	-5.0531	-5.92043	-6.31589	-4.76625	-5.21639	-6.12762	-6.42285	-6.98945	-6.7411	-6.98945	-5.24874	-4.69807	-5.10866	-8.46466	-6.81774	-5.99969	-5.54485	-5.65191	-5.7604	-5.99969	-4.6763	-4.58162	-6.12762	-5.88149	-5.7604	-5.72304	-6.12762	-6.26491	-5.7604	-7.31638	-5.44524	-4.24825	-5.35129	-6.66999	-5.7604	-5.84174	-5.50715	-5.92043	-6.26491	-6.7411	-6.08407	-6.21741	-5.68323	-5.7604	-6.08407	-6.26491	-6.89997	-6.08407	-8.46681	-6.66999	-6.66999	-5.80195	-6.89997	-6.26491	-8.4865	-5.72304	-5.95969	-6.66999	-5.44524	-6.04227	-5.61514	-4.95209	-8.4839	-7.31638	-6.12762	-5.80195	-5.95969	-6.36859	-6.36859	-6.12762	-5.99969	-4.01964	-5.68323	-4.42311	-5.92043	-4.00644
CAMK4@hsa-miR-27a-3p@7mer-1a	CAMK4	hsa-miR-27a-3p	7mer-1a	-4.90247	-5.99969	-4.49126	-4.59924	-4.92447	-5.80195	-6.08407	-5.65191	-4.90247	-6.31589	-5.92043	-5.50715	-5.10866	-5.65191	-5.80195	-6.08407	-6.21741	-5.72304	-5.16107	-5.21639	-4.17326	-5.24874	-5.68323	-5.50715	-5.31605	-4.76625	-6.21741	-6.12762	-5.92043	-6.42285	-6.31589	-5.10866	-5.47442	-5.35129	-4.71664	-5.0531	-4.47352	-4.90247	-5.0796	-4.76625	-5.21639	-5.0796	-6.42285	-5.84174	-5.58079	-5.80195	-5.24874	-5.7604	-5.10866	-8.46466	-6.04227	-5.35129	-5.54485	-4.65852	-5.7604	-5.99969	-4.6763	-4.58162	-6.12762	-5.88149	-5.7604	-5.72304	-6.12762	-6.26491	-5.54485	-5.68323	-5.92043	-4.24825	-4.29369	-6.66999	-5.7604	-5.84174	-5.50715	-5.92043	-6.26491	-6.7411	-6.08407	-5.3803	-8.60083	-5.7604	-6.08407	-6.26491	-5.65191	-6.08407	-8.46681	-6.66999	-5.50715	-5.80195	-6.89997	-6.26491	-8.4865	-5.72304	-5.95969	-6.66999	-5.44524	-6.04227	-5.61514	-4.95209	-5.84174	-7.31638	-6.12762	-5.80195	-5.95969	-6.36859	-6.36859	-6.12762	-5.99969	-4.01964	-5.35129	-4.42311	-5.92043	-4.00644
CAMK4@hsa-miR-27a-3p@7mer-m8	CAMK4	hsa-miR-27a-3p	7mer-m8	-3.4573	-5.61514	-4.49126	-4.59924	-4.92447	-5.13441	-5.41244	-5.65191	-4.90247	-6.31589	-5.47442	-5.16107	-5.10866	-5.41244	-4.78963	-4.97545	-6.21741	-5.72304	-4.18775	-5.21639	-4.17326	-4.6763	-4.85625	-5.50715	-4.95209	-3.93957	-6.21741	-5.95969	-4.69807	-6.42285	-6.31589	-5.10866	-4.90247	-3.79184	-4.30895	-5.0531	-4.47352	-4.90247	-5.0796	-4.76625	-5.21639	-4.63987	-6.42285	-5.65191	-4.6763	-5.31605	-5.24874	-5.7604	-5.10866	-5.47442	-5.18863	-5.35129	-4.3579	-4.1177	-5.0531	-5.0531	-4.6763	-4.58162	-5.72304	-5.47442	-5.7604	-5.72304	-6.12762	-6.26491	-5.7604	-5.68323	-5.44524	-4.24825	-4.29369	-3.62341	-5.7604	-5.84174	-4.3579	-5.58079	-6.26491	-5.84174	-6.08407	-4.87996	-5.50715	-5.7604	-6.08407	-5.3803	-5.84174	-5.3803	-5.92043	-6.66999	-6.66999	-5.28334	-5.47442	-6.26491	-4.42311	-5.72304	-4.85625	-4.59924	-5.44524	-5.61514	-5.61514	-4.95209	-5.24874	-5.84174	-6.12762	-5.80195	-5.95969	-6.36859	-6.36859	-6.12762	-5.99969	-4.01964	-5.35129	-4.42311	-5.92043	-3.03112
CAMK4@hsa-miR-29b-3p@8mer	CAMK4	hsa-miR-29b-3p	8mer	-4.90247	-5.99969	-4.49126	-4.59924	-4.92447	-5.80195	-5.92043	-5.65191	-4.90247	-6.31589	-5.92043	-5.95969	-5.10866	-5.65191	-5.80195	-6.36859	-6.21741	-5.72304	-5.16107	-5.21639	-5.50715	-5.58079	-5.68323	-5.50715	-5.31605	-4.76625	-6.21741	-6.12762	-5.92043	-6.42285	-6.31589	-5.10866	-5.80195	-5.35129	-5.58079	-5.0531	-5.0531	-5.92043	-6.31589	-4.76625	-5.21639	-6.12762	-6.42285	-6.08407	-6.7411	-6.98945	-5.24874	-5.7604	-5.10866	-8.46466	-6.81774	-5.99969	-5.54485	-5.65191	-5.7604	-5.99969	-4.6763	-4.58162	-6.12762	-5.88149	-5.7604	-3.82636	-6.12762	-6.26491	-5.7604	-7.31638	-5.92043	-4.24825	-5.35129	-6.66999	-5.7604	-5.84174	-5.50715	-5.92043	-6.26491	-6.7411	-6.08407	-6.21741	-8.60083	-5.7604	-6.08407	-5.3803	-6.89997	-6.08407	-8.46681	-6.66999	-6.66999	-5.80195	-6.89997	-6.26491	-8.4865	-5.72304	-5.95969	-6.66999	-5.44524	-6.04227	-5.61514	-4.95209	-8.4839	-7.31638	-6.12762	-5.80195	-5.95969	-6.36859	-6.36859	-6.12762	-5.99969	-4.01964	-5.68323	-4.42311	-5.92043	-4.00644
CAMK4@hsa-miR-30b-5p@8mer	CAMK4	hsa-miR-30b-5p	8mer	-4.90247	-5.99969	-4.49126	-4.59924	-4.92447	-5.80195	-5.92043	-5.65191	-4.26294	-6.31589	-5.92043	-5.95969	-5.10866	-5.41244	-5.80195	-6.36859	-6.21741	-5.72304	-5.16107	-5.21639	-5.50715	-5.24874	-5.68323	-4.87996	-4.95209	-4.76625	-6.21741	-6.12762	-5.92043	-6.42285	-6.31589	-5.10866	-5.80195	-5.35129	-5.58079	-5.0531	-5.0531	-5.21639	-6.31589	-4.76625	-5.21639	-5.0796	-6.42285	-6.98945	-6.7411	-5.65191	-5.24874	-5.7604	-5.10866	-8.46466	-6.26491	-5.99969	-5.54485	-4.65852	-4.65852	-5.99969	-4.6763	-4.58162	-6.12762	-5.88149	-5.7604	-5.72304	-5.61514	-5.54485	-5.7604	-7.31638	-5.92043	-4.24825	-5.35129	-6.66999	-5.7604	-5.84174	-5.50715	-5.92043	-6.26491	-6.7411	-6.08407	-6.21741	-8.60083	-5.7604	-6.08407	-5.3803	-6.89997	-6.08407	-8.46681	-6.66999	-6.66999	-5.80195	-5.58079	-6.26491	-8.4865	-5.72304	-5.95969	-6.66999	-5.44524	-6.04227	-5.61514	-4.95209	-8.4839	-5.84174	-5.95969	-5.80195	-5.95969	-6.36859	-6.36859	-6.12762	-5.99969	-3.18981	-5.68323	-4.42311	-5.92043	-4.00644
CAMK4@hsa-miR-330-3p@8mer	CAMK4	hsa-miR-330-3p	8mer	-4.90247	-5.99969	-4.49126	-4.59924	-4.92447	-5.80195	-5.47442	-5.65191	-3.35222	-4.74024	-5.13441	-4.17326	-5.10866	-5.16107	-5.35129	-4.32542	-6.21741	-5.72304	-5.16107	-4.26294	-5.50715	-3.41282	-4.85625	-4.87996	-4.95209	-3.93957	-6.21741	-5.47442	-4.69807	-5.44524	-6.31589	-4.8312	-5.80195	-4.69807	-4.30895	-5.0531	-4.47352	-5.21639	-6.31589	-4.76625	-5.21639	-5.0796	-5.35129	-5.41244	-5.21639	-5.41244	-5.24874	-5.7604	-4.61785	-4.8312	-4.74024	-5.35129	-5.54485	-4.65852	-5.7604	-5.0531	-4.6763	-4.58162	-6.12762	-5.88149	-5.7604	-3.44791	-5.61514	-6.26491	-5.54485	-7.31638	-5.44524	-4.24825	-5.35129	-6.66999	-5.7604	-5.0531	-4.3579	-5.92043	-6.26491	-5.84174	-6.08407	-5.0531	-5.41244	-5.7604	-5.72304	-5.02631	-5.84174	-6.08407	-5.7604	-5.50715	-5.35129	-5.80195	-6.89997	-6.26491	-8.4865	-5.72304	-5.95969	-6.66999	-5.44524	-5.61514	-5.61514	-4.95209	-5.41244	-5.84174	-6.12762	-5.80195	-5.95969	-6.36859	-6.36859	-6.12762	-5.54485	-4.01964	-5.68323	-4.42311	-5.61514	-4.00644
CAMK4@hsa-miR-33a-5p@7mer-m8	CAMK4	hsa-miR-33a-5p	7mer-m8	-2.48629	-5.31605	-2.28131	-4.59924	-4.3579	-4.21579	-4.34105	-3.25562	-4.26294	-2.86481	-4.2776	-3.82636	-3.07107	-4.17326	-3.49434	-4.07451	-4.42311	-3.13143	-2.64082	-3.41282	-3.8031	-3.0363	-5.68323	-4.30895	-3.44791	-2.7926	-5.50715	-4.34105	-4.69807	-4.10189	-5.50715	-4.8312	-2.01984	-4.04882	-2.58061	-4.10189	-5.0531	-4.37277	-6.31589	-4.76625	-5.21639	-3.68826	-4.74024	-3.99138	-3.20519	-4.6763	-5.24874	-4.69807	-5.10866	-4.26294	-3.02589	-4.07451	-3.22635	-4.1177	-3.37768	-4.37277	-4.6763	-3.92749	-6.12762	-5.88149	-5.35129	-3.44791	-5.61514	-5.0531	-4.97545	-4.92447	-5.21639	-4.24825	-5.35129	-4.97545	-5.21639	-5.0531	-5.50715	-5.28334	-5.18863	-5.84174	-5.24874	-4.87996	-4.78963	-5.7604	-5.58079	-4.95209	-5.24874	-4.87996	-5.54485	-4.99991	-5.24874	-4.03377	-4.87996	-5.18863	-3.86204	-5.72304	-4.30895	-6.66999	-5.24874	-5.61514	-5.61514	-3.35222	-5.21639	-7.31638	-5.95969	-4.69807	-5.28334	-6.36859	-5.84174	-5.21639	-5.54485	-4.01964	-4.85625	-3.36086	-5.50715	-2.72968
CAMK4@hsa-miR-379-3p@7mer-1a	CAMK4	hsa-miR-379-3p	7mer-1a	-3.18981	-4.65852	-2.45313	-4.59924	-4.3579	-4.21579	-4.04882	-3.63461	-4.90247	-3.8031	-4.2776	-3.21928	-3.07107	-4.56202	-2.75146	-4.23322	-5.80195	-5.02631	-3.7239	-3.1443	-3.42106	-2.30805	-3.60306	-4.30895	-3.75824	-2.93448	-5.41244	-5.02631	-3.97841	-4.50849	-5.3803	-5.10866	-2.23519	-4.04882	-2.58061	-4.10189	-4.14538	-3.92749	-3.7015	-4.2776	-4.2776	-3.53175	-4.04882	-4.78963	-3.62341	-3.46683	-3.63461	-4.69807	-5.10866	-4.45657	-2.59192	-5.35129	-3.73467	-3.85027	-3.37768	-4.59924	-4.6763	-3.92749	-6.12762	-5.88149	-5.61514	-3.82636	-4.92447	-5.0531	-5.7604	-4.92447	-5.21639	-4.24825	-3.95369	-3.81476	-5.7604	-4.85625	-5.50715	-4.29369	-5.54485	-5.65191	-5.7604	-4.74024	-4.97545	-5.7604	-5.50715	-4.95209	-4.8312	-5.0796	-5.47442	-4.90247	-4.95209	-5.28334	-5.47442	-5.18863	-3.35222	-5.31605	-5.54485	-5.35129	-5.44524	-6.04227	-5.61514	-3.82636	-5.13441	-5.84174	-5.21639	-4.78963	-5.28334	-6.36859	-6.36859	-4.58162	-5.31605	-4.01964	-5.02631	-4.42311	-5.50715	-2.72968
CAMK4@hsa-miR-449b-5p@8mer	CAMK4	hsa-miR-449b-5p	8mer	-4.90247	-5.99969	-4.49126	-4.59924	-4.92447	-5.80195	-5.92043	-5.65191	-4.90247	-5.80195	-5.92043	-5.95969	-5.10866	-5.65191	-5.80195	-6.36859	-6.21741	-5.72304	-5.16107	-5.21639	-5.50715	-5.24874	-5.68323	-5.50715	-4.52515	-4.76625	-5.61514	-6.12762	-5.47442	-6.42285	-6.08407	-5.10866	-5.0796	-5.35129	-5.58079	-4.56202	-5.0531	-5.92043	-6.31589	-4.76625	-5.21639	-6.12762	-5.7604	-6.98945	-6.7411	-5.65191	-4.45657	-5.7604	-5.10866	-8.46466	-5.68323	-5.99969	-4.81065	-5.65191	-5.7604	-5.99969	-4.6763	-4.58162	-6.12762	-5.88149	-5.7604	-5.72304	-5.50715	-5.54485	-5.7604	-7.31638	-5.92043	-4.24825	-4.29369	-6.66999	-5.7604	-5.84174	-5.50715	-5.92043	-6.26491	-6.7411	-6.08407	-6.21741	-8.60083	-5.7604	-6.08407	-5.3803	-6.89997	-6.08407	-8.46681	-6.66999	-6.66999	-5.80195	-6.89997	-6.26491	-8.4865	-5.72304	-5.24874	-6.66999	-5.44524	-6.04227	-5.61514	-4.95209	-8.4839	-7.31638	-6.12762	-5.80195	-5.95969	-6.36859	-6.36859	-6.12762	-5.99969	-4.01964	-5.68323	-4.42311	-5.92043	-4.00644
CAMK4@hsa-miR-455-3p.2@8mer	CAMK4	hsa-miR-455-3p.2	8mer	-4.90247	-5.99969	-4.49126	-4.59924	-4.92447	-5.80195	-6.08407	-5.65191	-4.90247	-6.31589	-5.92043	-5.95969	-5.10866	-5.65191	-5.35129	-6.36859	-6.21741	-5.72304	-5.16107	-5.21639	-4.6763	-5.58079	-5.68323	-5.50715	-4.95209	-4.76625	-6.21741	-6.12762	-5.92043	-6.42285	-6.31589	-5.10866	-5.80195	-5.35129	-5.58079	-5.0531	-5.0531	-5.92043	-6.31589	-4.76625	-5.21639	-6.12762	-6.42285	-6.98945	-6.7411	-6.98945	-5.24874	-5.7604	-5.10866	-8.46466	-6.81774	-5.99969	-5.54485	-5.65191	-5.7604	-5.99969	-4.6763	-4.58162	-6.12762	-5.88149	-5.7604	-5.72304	-6.12762	-6.26491	-5.7604	-7.31638	-5.92043	-4.24825	-5.35129	-6.66999	-5.7604	-5.84174	-5.50715	-5.58079	-6.26491	-6.7411	-6.08407	-6.21741	-5.68323	-5.28334	-6.08407	-6.26491	-6.89997	-6.08407	-8.46681	-6.66999	-6.66999	-5.80195	-6.89997	-6.26491	-8.4865	-5.72304	-5.95969	-6.66999	-5.44524	-6.04227	-5.61514	-4.95209	-8.4839	-7.31638	-6.12762	-5.80195	-5.95969	-6.36859	-6.36859	-6.12762	-5.99969	-4.01964	-5.68323	-4.42311	-5.92043	-4.00644
CAMK4@hsa-miR-542-3p@8mer	CAMK4	hsa-miR-542-3p	8mer	-4.90247	-5.99969	-4.49126	-4.59924	-4.92447	-5.80195	-5.92043	-5.65191	-4.90247	-6.31589	-5.92043	-5.95969	-5.10866	-5.65191	-5.80195	-6.36859	-6.21741	-5.72304	-5.16107	-5.21639	-5.50715	-5.58079	-5.68323	-5.50715	-5.31605	-4.76625	-6.21741	-6.12762	-5.47442	-6.42285	-6.31589	-5.10866	-5.80195	-5.35129	-5.58079	-5.0531	-5.0531	-5.92043	-6.31589	-4.76625	-5.21639	-6.12762	-6.42285	-6.98945	-6.7411	-6.98945	-5.24874	-5.7604	-5.10866	-8.46466	-6.81774	-5.99969	-5.54485	-5.65191	-5.7604	-5.99969	-4.6763	-4.58162	-6.12762	-5.88149	-5.7604	-5.72304	-6.12762	-6.26491	-5.7604	-7.31638	-5.92043	-4.24825	-5.35129	-6.66999	-5.7604	-5.84174	-5.50715	-5.92043	-6.26491	-6.7411	-6.08407	-6.21741	-8.60083	-5.7604	-6.08407	-6.26491	-6.89997	-6.08407	-8.46681	-6.66999	-6.66999	-5.80195	-6.89997	-6.26491	-5.80195	-5.72304	-5.95969	-6.66999	-5.44524	-6.04227	-5.61514	-4.29369	-8.4839	-7.31638	-6.12762	-5.80195	-5.95969	-6.36859	-6.36859	-6.12762	-5.99969	-4.01964	-5.68323	-4.42311	-5.92043	-4.00644
CAMK4@hsa-miR-653-5p@7mer-m8	CAMK4	hsa-miR-653-5p	7mer-m8	-2.48629	-5.31605	-2.45313	-2.86481	-3.30364	-3.65527	-3.52229	-2.39563	-3.73467	-2.33969	-3.86204	-3.21928	-5.10866	-2.19725	-2.46241	-2.8332	-2.7643	-4.34105	-2.28739	-2.61555	-2.54128	-1.79806	-2.18973	-3.21928	-1.3618	-2.71943	-5.0796	-4.34105	-2.15059	-3.38674	-5.3803	-4.14538	-1.83418	-2.80687	-1.76794	-3.5525	-2.87277	-3.76967	-5.0796	-2.87277	-3.78098	-2.65181	-4.04882	-3.42106	-2.65449	-3.40408	-3.92749	-2.91597	-4.30895	-3.05828	-2.3721	-4.37277	-3.05828	-3.62341	-3.18981	-3.54209	-2.74512	-3.25562	-4.90247	-4.71664	-4.85625	-3.19837	-4.71664	-4.49126	-5.7604	-4.30895	-4.38915	-4.24825	-4.29369	-3.52229	-4.8312	-5.35129	-3.51317	-4.8312	-4.54526	-5.65191	-5.50715	-4.15909	-5.02631	-3.8031	-5.50715	-4.78963	-5.24874	-6.08407	-4.85625	-5.35129	-4.99991	-4.90247	-4.59924	-4.78963	-3.35222	-5.16107	-3.19837	-4.87996	-5.24874	-5.61514	-3.54209	-3.35222	-4.97545	-5.3803	-4.97545	-4.45657	-5.16107	-5.41244	-5.84174	-4.87996	-4.87996	-4.01964	-5.02631	-3.36086	-5.92043	-4.00644
CAMK4@hsa-miR-6835-3p@7mer-1a	CAMK4	hsa-miR-6835-3p	7mer-1a	-4.90247	-5.99969	-4.49126	-4.59924	-4.92447	-5.80195	-5.65191	-5.65191	-4.90247	-6.31589	-5.47442	-5.95969	-5.10866	-5.65191	-5.80195	-6.08407	-6.21741	-5.72304	-5.16107	-5.21639	-4.6763	-5.58079	-5.68323	-5.50715	-4.52515	-4.76625	-6.21741	-6.12762	-5.92043	-5.65191	-5.50715	-5.10866	-5.80195	-5.35129	-5.58079	-5.0531	-5.0531	-5.92043	-6.31589	-4.76625	-5.21639	-6.12762	-6.42285	-5.84174	-5.58079	-6.98945	-5.24874	-5.7604	-5.10866	-8.46466	-6.04227	-5.99969	-5.54485	-5.65191	-5.7604	-5.99969	-4.6763	-4.58162	-6.12762	-5.88149	-5.7604	-5.72304	-6.12762	-6.26491	-5.7604	-7.31638	-5.92043	-4.24825	-5.35129	-6.66999	-5.7604	-5.84174	-5.50715	-5.92043	-6.26491	-6.7411	-6.08407	-6.21741	-5.68323	-5.7604	-6.08407	-6.26491	-6.89997	-6.08407	-8.46681	-6.66999	-6.66999	-5.80195	-6.89997	-6.26491	-5.80195	-5.72304	-5.95969	-6.66999	-5.44524	-6.04227	-5.61514	-4.95209	-8.4839	-7.31638	-6.12762	-5.80195	-5.95969	-6.36859	-6.36859	-6.12762	-5.99969	-4.01964	-5.68323	-4.42311	-5.92043	-4.00644
CAMK4@hsa-miR-758-3p@8mer	CAMK4	hsa-miR-758-3p	8mer	-4.90247	-5.99969	-4.49126	-4.59924	-4.92447	-5.80195	-6.08407	-5.65191	-4.90247	-6.31589	-5.92043	-5.95969	-5.10866	-5.41244	-5.80195	-6.36859	-6.21741	-5.72304	-5.16107	-5.21639	-5.50715	-5.58079	-5.16107	-5.50715	-5.31605	-4.76625	-6.21741	-6.12762	-5.92043	-6.42285	-6.31589	-5.10866	-5.0796	-5.35129	-5.58079	-5.0531	-5.0531	-5.92043	-6.31589	-4.76625	-5.21639	-6.12762	-6.42285	-6.98945	-5.58079	-6.98945	-5.24874	-5.7604	-5.10866	-8.46466	-6.26491	-5.99969	-5.54485	-5.65191	-5.0531	-5.99969	-4.6763	-4.58162	-6.12762	-5.88149	-5.7604	-5.72304	-6.12762	-6.26491	-5.7604	-7.31638	-5.92043	-4.24825	-5.35129	-6.66999	-5.7604	-5.84174	-5.50715	-5.92043	-6.26491	-5.84174	-6.08407	-6.21741	-8.60083	-5.7604	-6.08407	-6.26491	-6.89997	-6.08407	-8.46681	-6.66999	-6.66999	-5.80195	-6.89997	-6.26491	-5.80195	-5.72304	-5.95969	-6.66999	-5.44524	-6.04227	-5.61514	-4.95209	-5.84174	-7.31638	-5.95969	-5.80195	-5.95969	-6.36859	-6.36859	-6.12762	-5.99969	-4.01964	-5.35129	-4.42311	-5.92043	-4.00644
CAMK4@hsa-miR-876-5p@8mer	CAMK4	hsa-miR-876-5p	8mer	-4.90247	-5.99969	-3.52229	-4.59924	-4.92447	-5.80195	-5.65191	-5.0796	-4.90247	-6.31589	-5.92043	-5.95969	-5.10866	-5.41244	-5.80195	-6.36859	-6.21741	-5.72304	-5.16107	-5.21639	-4.6763	-5.58079	-5.68323	-5.50715	-5.31605	-3.93957	-6.21741	-6.12762	-5.92043	-6.42285	-6.31589	-5.10866	-5.47442	-5.35129	-5.58079	-5.0531	-5.0531	-5.92043	-6.31589	-4.76625	-5.21639	-6.12762	-6.42285	-6.98945	-6.7411	-5.65191	-5.24874	-5.7604	-5.10866	-8.46466	-6.81774	-5.99969	-5.54485	-3.85027	-5.0531	-5.44524	-4.6763	-4.58162	-6.12762	-5.88149	-5.7604	-5.72304	-6.12762	-6.26491	-5.7604	-7.31638	-5.44524	-4.24825	-5.35129	-6.66999	-5.7604	-5.84174	-5.50715	-5.92043	-6.26491	-6.7411	-6.08407	-6.21741	-8.60083	-5.7604	-6.08407	-5.3803	-6.89997	-6.08407	-5.92043	-6.66999	-6.66999	-5.80195	-6.89997	-6.26491	-8.4865	-5.72304	-5.54485	-6.66999	-5.44524	-6.04227	-5.61514	-4.95209	-5.84174	-7.31638	-6.12762	-5.80195	-5.95969	-6.36859	-5.84174	-6.12762	-5.99969	-4.01964	-5.68323	-4.42311	-5.92043	-4.00644
CAMKK1@hsa-miR-103a-3p@7mer-1a	CAMKK1	hsa-miR-103a-3p	7mer-1a	-6.66999	-7.19488	-5.84174	-7.19488	-5.95969	-5.41244	-7.31638	-7.62227	-8.08771	-7.62227	-8.47559	-8.08771	-7.62227	-6.36859	-7.82491	-8.08771	-7.31638	-5.92043	-7.45558	-6.66999	-7.45558	-8.08771	-8.08771	-7.82491	-8.08771	-7.19488	-8.46909	-8.53357	-7.82491	-7.08751	-8.48901	-7.31638	-7.82491	-7.19488	-7.62227	-6.21741	-7.45558	-7.82491	-5.61514	-6.81774	-4.85625	-5.28334	-6.08407	-6.31589	-5.41244	-5.68323	-5.68323	-6.04227	-6.7411	-6.26491	-6.42285	-5.68323	-6.89997	-4.87996	-6.04227	-7.45558	-7.19488	-6.7411	-7.82491	-7.82491	-8.08771	-4.13114	-7.62227	-8.48971	-6.48066	-8.08771	-8.53528	-7.45558	-8.49414	-8.46831	-8.08771	-7.45558	-7.82491	-8.49816	-7.19488	-8.08771	-7.62227	-7.62227	-5.80195	-8.70255	-5.84174	-7.31638	-7.08751	-7.82491	-6.31589	-6.7411	-5.72304	-7.82491	-7.31638	-8.52573	-6.12762	-8.55934	-8.47888	-7.82491	-7.82491	-8.48822	-7.82491	-6.48066	-5.95969	-5.95969	-7.08751	-7.45558	-5.80195	-5.54485	-8.54535	-5.7604	-7.19488	-4.14538	-8.50754	-7.82491	-8.08771	-5.18863
CAMKK1@hsa-miR-140-3p.1@7mer-m8	CAMKK1	hsa-miR-140-3p.1	7mer-m8	-2.18419	-2.60385	-1.82985	-1.58178	-2.32023	-2.04624	-4.59924	-3.24842	-2.2801	-2.63839	-2.99444	-3.49434	-7.62227	-3.79184	-2.68645	-1.77504	-2.09696	-1.79221	-1.96874	-2.60385	-2.77114	-3.81476	-2.4922	-2.88496	-3.54209	-2.37656	-1.44532	-2.98418	-3.85027	-2.53488	-3.74627	-1.57033	-2.61555	-2.64933	-2.5208	-1.90734	-3.07107	-1.32449	-2.2203	-2.69489	-1.36727	-3.74627	-1.14716	-3.91527	-1.56277	-3.2405	-2.13966	-2.20145	-2.117	-2.34442	-3.16346	-3.97841	-3.75824	-1.73396	-2.42875	-2.81825	-2.05398	-2.46788	-4.99991	-3.58302	-2.34882	-2.84157	-2.98418	-2.89336	-6.48066	-3.81476	-2.05133	-2.42171	-2.23184	-1.89842	-2.0353	-2.09612	-2.08378	-2.4825	-3.25562	-2.71943	-3.43911	-3.95369	-2.3162	-1.71454	-2.81825	-3.3189	-2.87696	-2.40255	-3.8885	-3.54209	-2.15781	-2.45313	-2.71579	-2.06492	-1.90801	-2.63588	-2.09788	-3.1443	-2.64082	-3.8031	-7.82491	-1.75601	-2.89336	-3.34429	-2.98951	-3.8385	-3.42997	-2.23519	-2.74823	-3.4573	-4.85625	-2.21228	-4.06168	-2.28858	-2.78508	-2.3041
CAMKK1@hsa-miR-145-5p@8mer	CAMKK1	hsa-miR-145-5p	8mer	-6.66999	-7.19488	-5.84174	-7.19488	-5.95969	-7.62227	-7.31638	-7.62227	-8.08771	-7.62227	-8.47559	-8.08771	-7.62227	-6.36859	-7.82491	-8.08771	-7.31638	-5.92043	-7.45558	-6.66999	-7.45558	-8.08771	-8.08771	-7.82491	-8.08771	-7.19488	-8.46909	-8.53357	-7.82491	-7.08751	-8.48901	-7.31638	-7.82491	-7.19488	-7.62227	-6.21741	-7.45558	-7.82491	-5.61514	-6.81774	-4.85625	-5.28334	-6.08407	-6.31589	-6.12762	-6.21741	-5.68323	-6.04227	-6.7411	-6.26491	-6.42285	-5.68323	-6.89997	-7.08751	-6.04227	-7.45558	-7.19488	-6.7411	-7.82491	-7.82491	-8.08771	-4.13114	-7.62227	-8.48971	-6.48066	-8.08771	-8.53528	-7.45558	-8.49414	-8.46831	-8.08771	-7.45558	-7.82491	-8.49816	-7.19488	-8.08771	-7.62227	-7.62227	-5.80195	-8.70255	-7.08751	-7.31638	-7.08751	-7.82491	-6.31589	-5.61514	-5.72304	-7.82491	-7.31638	-8.52573	-6.12762	-8.55934	-8.47888	-7.82491	-7.82491	-8.48822	-7.82491	-6.48066	-5.95969	-5.95969	-7.08751	-7.45558	-5.80195	-5.54485	-8.54535	-5.7604	-7.19488	-4.14538	-8.50754	-7.82491	-8.08771	-5.18863
CAMKK1@hsa-miR-152-3p@7mer-m8	CAMKK1	hsa-miR-152-3p	7mer-m8	-4.65852	-7.19488	-5.84174	-2.93889	-5.95969	-7.62227	-7.31638	-7.62227	-8.08771	-7.62227	-8.47559	-8.08771	-7.62227	-6.36859	-7.82491	-5.92043	-7.31638	-4.87996	-4.56202	-6.66999	-4.99991	-8.08771	-8.08771	-7.82491	-8.08771	-4.49126	-5.84174	-8.53357	-7.82491	-5.80195	-6.21741	-4.85625	-5.65191	-5.16107	-7.62227	-6.21741	-7.45558	-7.82491	-5.61514	-6.81774	-4.85625	-5.28334	-5.61514	-5.84174	-6.12762	-6.21741	-5.68323	-6.04227	-6.7411	-6.26491	-6.42285	-5.0531	-6.89997	-4.87996	-5.18863	-5.31605	-4.47352	-6.7411	-7.82491	-5.61514	-5.65191	-3.5629	-7.62227	-5.7604	-6.48066	-5.72304	-5.44524	-7.45558	-8.49414	-8.46831	-8.08771	-7.45558	-7.82491	-5.7604	-4.99991	-8.08771	-7.62227	-4.87996	-5.41244	-6.31589	-7.08751	-7.31638	-7.08751	-7.82491	-5.80195	-5.61514	-5.72304	-4.76625	-5.58079	-8.52573	-5.21639	-8.55934	-8.47888	-5.47442	-7.82491	-8.48822	-5.50715	-6.48066	-5.58079	-5.95969	-7.08751	-5.50715	-5.80195	-5.54485	-8.54535	-5.28334	-7.19488	-4.14538	-8.50754	-7.82491	-8.08771	-5.18863
CAMKK1@hsa-miR-181c-5p@8mer	CAMKK1	hsa-miR-181c-5p	8mer	-6.66999	-7.19488	-5.84174	-7.19488	-5.95969	-7.62227	-7.31638	-7.62227	-8.08771	-7.62227	-8.47559	-8.08771	-7.62227	-6.36859	-7.82491	-8.08771	-7.31638	-5.92043	-7.45558	-6.66999	-7.45558	-8.08771	-8.08771	-7.82491	-8.08771	-7.19488	-8.46909	-8.53357	-7.82491	-7.08751	-8.48901	-7.31638	-7.82491	-7.19488	-7.62227	-6.21741	-7.45558	-7.82491	-5.61514	-6.81774	-4.85625	-5.28334	-6.08407	-6.31589	-6.12762	-6.21741	-5.68323	-6.04227	-6.7411	-6.26491	-6.42285	-5.68323	-6.89997	-7.08751	-6.04227	-7.45558	-7.19488	-6.7411	-7.82491	-7.82491	-8.08771	-4.13114	-7.62227	-8.48971	-6.48066	-8.08771	-8.53528	-7.45558	-8.49414	-8.46831	-8.08771	-7.45558	-7.82491	-8.49816	-7.19488	-8.08771	-7.62227	-7.62227	-5.80195	-8.70255	-7.08751	-7.31638	-7.08751	-7.82491	-6.31589	-6.7411	-5.72304	-7.82491	-7.31638	-8.52573	-6.12762	-8.55934	-8.47888	-7.82491	-7.82491	-8.48822	-7.82491	-6.48066	-5.95969	-5.95969	-7.08751	-7.45558	-5.80195	-5.54485	-8.54535	-5.7604	-7.19488	-4.14538	-8.50754	-7.82491	-8.08771	-5.18863
CAMKK1@hsa-miR-222-3p@8mer	CAMKK1	hsa-miR-222-3p	8mer	-6.66999	-7.19488	-5.84174	-7.19488	-5.95969	-7.62227	-7.31638	-7.62227	-8.08771	-7.62227	-8.47559	-8.08771	-7.62227	-6.36859	-7.82491	-8.08771	-7.31638	-5.92043	-7.45558	-6.66999	-7.45558	-8.08771	-8.08771	-7.82491	-8.08771	-7.19488	-8.46909	-8.53357	-7.82491	-7.08751	-8.48901	-7.31638	-7.82491	-7.19488	-7.62227	-6.21741	-7.45558	-7.82491	-5.61514	-6.81774	-4.85625	-5.28334	-6.08407	-6.31589	-6.12762	-6.21741	-5.68323	-6.04227	-6.7411	-6.26491	-6.42285	-5.68323	-6.89997	-7.08751	-6.04227	-7.45558	-7.19488	-6.7411	-7.82491	-7.82491	-8.08771	-4.13114	-7.62227	-8.48971	-6.48066	-8.08771	-8.53528	-7.45558	-8.49414	-8.46831	-8.08771	-7.45558	-7.82491	-8.49816	-7.19488	-8.08771	-7.62227	-7.62227	-5.80195	-8.70255	-7.08751	-7.31638	-7.08751	-7.82491	-6.31589	-6.7411	-5.72304	-7.82491	-7.31638	-8.52573	-6.12762	-8.55934	-8.47888	-7.82491	-7.82491	-8.48822	-7.82491	-6.48066	-5.95969	-5.95969	-7.08751	-7.45558	-5.80195	-5.54485	-8.54535	-5.7604	-7.19488	-4.14538	-8.50754	-7.82491	-8.08771	-5.18863
CAMKK2@hsa-miR-1197@7mer-1a	CAMKK2	hsa-miR-1197	7mer-1a	-0.0803411	-0.109991	-0.325114	0.293331	-0.307806	-0.187529	-0.289441	-0.184914	-0.479898	-0.0300037	-0.0933781	0.221671	-0.13501	-0.101807	-0.0834366	0.0530158	-0.184601	-0.122603	0.552765	-0.301306	-0.3334	-0.288802	0.260452	0.135335	0.863985	-0.741177	-0.158308	-0.547592	0.202574	0.0688531	0.109054	-0.116961	-0.158947	0.466392	0.609197	-0.965519	0.168954	0.54668	0.104993	-0.46797	-0.551859	-0.397488	-0.792343	-0.369261	-0.412694	-0.392417	0.098564	-0.233727	0.0823644	-0.627769	-0.632556	-0.624091	0.403657	-0.486303	-0.72203	-0.968526	-0.0253336	-0.0289553	-0.433997	0.416336	0.44926	0.222468	0.0131755	-0.536335	-0.0940667	-0.922153	0.0177532	0.210111	-0.238452	0.0131755	-0.260917	-0.528546	-0.385516	-0.0331814	-0.0865607	-0.476132	0.292101	-0.170167	-0.33956	-0.182944	-1.26341	-0.260917	-0.0335241	-0.328153	-0.866982	-0.219	-0.630578	-0.159977	-0.746795	0.106833	-0.475244	0.0662657	-0.834037	-0.525116	0.270537	-0.396585	-0.223735	0.259247	-0.183958	0.199113	-0.0768288	-0.477295	0.151052	-0.328743	-0.663996	0.0322014	0.0751776	0.0684984	-0.262208	0.511569	0.137271	-0.866982
CAMKK2@hsa-miR-1271-5p@7mer-1a	CAMKK2	hsa-miR-1271-5p	7mer-1a	-4.30895	-5.50715	-2.3676	-2.25285	-4.40656	-2.93889	-5.31605	-4.10189	-6.98945	-5.7604	-4.92447	-4.90247	-3.06499	-4.95209	-4.69807	-4.90247	-6.54047	-5.41244	-3.11895	-3.06499	-3.64449	-4.74024	-4.43876	-2.71299	-4.6763	-3.21263	-5.50715	-7.08751	-4.37277	-4.63987	-5.58079	-4.20177	-4.54526	-4.21579	-4.30895	-4.95209	-3.44791	-3.7239	-2.3216	-3.46683	-3.18981	-4.61785	-3.82636	-5.41244	-3.7239	-5.28334	-3.11895	-3.11895	-3.82636	-4.95209	-5.68323	-5.16107	-3.01493	-4.42311	-3.8885	-5.02631	-2.71943	-2.78508	-5.31605	-4.54526	-4.78963	-2.63296	-4.92447	-5.50715	-4.81065	-4.8312	-5.0796	-2.77114	-3.23316	-4.97545	-5.28334	-4.78963	-4.76625	-5.3803	-4.65852	-5.65191	-5.41244	-5.18863	-4.8312	-5.47442	-5.0531	-4.74024	-5.47442	-4.87996	-5.44524	-4.74024	-4.87996	-5.61514	-5.47442	-6.17232	-5.61514	-5.31605	-5.18863	-4.69807	-4.74024	-5.10866	-5.0796	-3.15068	-4.95209	-5.21639	-5.88149	-4.76625	-4.95209	-2.8332	-5.28334	-3.74627	-4.99991	-3.4761	-4.63987	-2.62278	-4.37277	-4.14538
CAMKK2@hsa-miR-129-1-3p@7mer-m8	CAMKK2	hsa-miR-129-1-3p	7mer-m8	-0.0530001	0.269308	-0.340131	0.227613	-0.378604	-0.193698	-0.167206	-0.508941	0.358785	-0.407083	-0.171753	0.254078	0.227979	-0.283201	-0.48422	-0.323261	0.253264	0.171227	0.537865	-0.379205	-0.315549	-0.411205	-0.278838	0.000710595	0.817836	-0.345375	-0.538027	-0.299766	-0.106181	-0.262863	0.264807	0.0360943	-0.392116	0.362997	0.887907	-0.606239	-0.0613109	0.459735	-0.435166	-0.947682	-0.48135	-0.521967	-0.638219	-0.0278386	-0.291984	-0.162289	0.0563225	-0.282559	-0.172421	-0.597003	-0.490953	-0.792872	-0.0567654	-0.287536	-0.734447	-1.46703	0.212136	0.0783949	0.0223431	0.503872	0.157851	-0.322337	0.150291	-0.404417	0.224163	-0.569925	0.39879	0.456663	-0.101807	-0.0564449	-0.464136	-0.876192	-0.246696	-0.0896861	-0.265399	0.00425393	0.141868	0.0128422	-0.163292	0.108306	-0.98199	0.135335	-0.391498	-0.426049	-0.497315	-0.408229	-0.644906	-0.336174	-0.795458	0.199483	-0.131047	0.0266222	-0.161025	-0.416541	0.187639	-0.0533365	-0.698326	0.728228	-0.109669	-0.0557385	0.0942303	-0.179365	-0.298537	0.297342	-0.490669	0.277752	0.177436	0.377753	-0.511837	0.280196	0.115857	-0.762157
CAMKK2@hsa-miR-133a-3p.1@8mer	CAMKK2	hsa-miR-133a-3p.1	8mer	-0.117275	0.2769	0.130671	0.436124	-0.149681	0.282937	0.260045	0.0318409	-0.160679	-0.458011	-0.244497	0.221671	0.237403	0.213422	-0.170167	0.0311071	-0.788883	0.48401	-0.626586	-0.139698	-0.456229	-0.500247	-0.060937	0.0924	-0.119283	-0.486303	-0.181648	-0.362991	0.0783949	-0.155671	-0.0882527	0.350053	-0.031429	0.51063	-0.450939	-0.779266	-0.177338	-0.376197	0.0402638	-0.654043	-0.469129	-0.625752	-6.17232	0.593777	-0.107272	0.335794	0.318015	-0.745663	-0.704065	-0.00584166	0.32668	0.322965	0.057026	-0.322952	-0.531452	-0.808934	0.725055	0.496655	0.432946	0.376947	0.344573	0.505244	0.202194	-0.0195539	0.487993	-0.228915	0.284509	0.372667	0.164353	0.296548	0.157086	0.355315	-0.100096	0.338717	-0.0733167	0.0237686	0.339122	-0.200277	0.233058	-0.031429	-0.150004	0.23932	-0.0623377	0.319615	-0.177338	-0.111302	-0.353231	-0.197323	-0.113927	-0.115576	-0.267651	-0.377699	0.372274	0.0748233	0.252846	0.107198	-0.20831	0.309727	0.260837	0.0548178	0.207309	-0.209268	-0.0411347	-1.03716	-0.521686	0.328371	-0.362349	-0.0536538	0.0372601	0.783948	0.30016	-0.984297
CAMKK2@hsa-miR-137@7mer-1a	CAMKK2	hsa-miR-137	7mer-1a	-7.19488	-6.98945	-5.99969	-5.80195	-6.89997	-8.08771	-8.46809	-7.19488	-6.98945	-7.08751	-6.98945	-7.31638	-6.98945	-6.48066	-6.54047	-7.19488	-6.54047	-6.21741	-7.19488	-6.98945	-6.98945	-8.08771	-7.82491	-7.08751	-7.31638	-6.98945	-7.62227	-7.08751	-7.19488	-7.62227	-8.08771	-7.19488	-7.45558	-6.60313	-6.98945	-5.99969	-7.08751	-7.62227	-7.45558	-6.48066	-5.31605	-5.7604	-6.17232	-6.54047	-6.60313	-6.54047	-6.81774	-6.48066	-6.60313	-6.60313	-6.60313	-5.7604	-6.89997	-6.60313	-6.66999	-5.88149	-6.7411	-5.95969	-6.7411	-6.81774	-7.45558	-4.34105	-8.4746	-7.82491	-6.48066	-8.08771	-6.98945	-5.21639	-5.88149	-4.97545	-7.45558	-7.62227	-6.89997	-7.82491	-8.08771	-7.82491	-7.62227	-7.82491	-6.17232	-7.45558	-8.49452	-6.48066	-7.82491	-7.82491	-7.19488	-7.62227	-6.08407	-7.62227	-7.08751	-7.45558	-7.31638	-7.62227	-5.68323	-6.54047	-6.48066	-7.82491	-6.7411	-5.84174	-6.36859	-6.12762	-6.54047	-7.45558	-6.04227	-6.04227	-7.82491	-5.88149	-6.7411	-4.95209	-6.89997	-6.36859	-6.60313	-3.0828
CAMKK2@hsa-miR-143-3p@7mer-m8	CAMKK2	hsa-miR-143-3p	7mer-m8	-2.4446	-3.4573	-1.86048	-1.88335	-2.17801	-2.10686	-4.04882	-2.55397	-3.37768	-4.30895	-4.07451	-2.84938	-1.80046	-3.0828	-3.99138	-2.79967	-3.90269	-1.91759	-2.53922	-2.85332	-3.3189	-3.11895	-4.15909	-2.39226	-3.12528	-2.40575	-3.48535	-3.54209	-4.14538	-3.57273	-4.20177	-2.50633	-3.31136	-2.42333	-4.30895	-4.13114	-2.53062	-2.95859	-1.73396	-2.67496	-2.03454	-2.91126	-2.84157	-2.52472	-2.74823	-2.97341	-2.13285	-3.28084	-2.70063	-2.71943	-2.81825	-3.76967	-2.23861	-2.95361	-3.18981	-3.54209	-2.09262	-1.74701	-3.05828	-2.79967	-3.63461	-1.93215	-4.40656	-3.62341	-3.86204	-3.86204	-4.03377	-1.95749	-2.53488	-3.81476	-2.75803	-2.53266	-4.26294	-4.01964	-3.91527	-4.26294	-3.35222	-3.92749	-2.97866	-2.82948	-4.32542	-3.8385	-3.7239	-2.77114	-3.87415	-4.23322	-4.20177	-3.97841	-3.66634	-4.6763	-3.36899	-3.76967	-5.18863	-3.39517	-2.86101	-3.78098	-3.79184	-1.74205	-4.08911	-4.17326	-4.42311	-4.34105	-4.42311	-2.12101	-5.16107	-2.20249	-4.34105	-1.98139	-2.85707	-2.28131	-2.4825	-4.14538
CAMKK2@hsa-miR-144-3p@7mer-m8	CAMKK2	hsa-miR-144-3p	7mer-m8	-4.30895	-5.16107	-4.15909	-2.98951	-4.40656	-4.78963	-5.47442	-7.19488	-3.58302	-6.08407	-6.98945	-5.16107	-6.98945	-4.97545	-4.69807	-6.08407	-6.54047	-6.21741	-3.75824	-6.98945	-4.8312	-8.08771	-7.82491	-0.585388	-7.31638	-1.00766	-7.62227	-7.08751	-5.65191	-5.84174	-5.84174	-7.19488	-5.02631	-3.79184	-6.98945	-5.99969	-4.01964	-5.65191	-7.45558	-6.48066	-3.8031	-5.7604	-5.65191	-5.72304	-5.21639	-5.35129	-4.15909	-4.92447	-6.60313	-5.3803	-5.65191	-5.16107	-6.89997	-6.60313	-6.66999	-8.46349	-3.48535	-4.10189	-4.54526	-4.63987	-5.65191	-3.13143	-5.31605	-5.35129	-5.65191	-5.44524	-4.71664	-5.21639	-3.23316	-6.66999	-5.44524	-7.62227	-4.95209	-7.82491	-5.68323	-5.65191	-5.84174	-0.781495	-5.41244	-0.740029	-8.49452	0.0482683	-7.82491	-7.82491	-5.44524	-5.54485	-6.08407	-7.62227	-5.58079	-7.45558	-1.30309	-7.62227	-5.47442	-5.31605	-5.3803	-5.84174	-5.44524	-3.25562	-5.65191	-6.12762	-5.88149	-5.50715	-5.21639	-6.04227	-7.82491	-4.76625	-5.44524	-4.95209	-5.47442	-3.60306	-5.61514	-4.14538
CAMKK2@hsa-miR-153-3p@7mer-m8	CAMKK2	hsa-miR-153-3p	7mer-m8	-7.19488	-5.72304	-5.99969	-5.80195	-4.78963	-5.47442	-5.92043	-5.35129	-6.98945	-7.08751	-6.98945	-7.31638	-6.98945	-6.48066	-6.54047	-7.19488	-6.54047	-5.41244	-7.19488	-6.98945	-5.21639	-8.08771	-7.82491	-7.08751	-5.31605	-6.98945	-5.68323	-5.99969	-5.65191	-5.84174	-6.21741	-7.19488	-7.45558	-5.10866	-5.28334	-4.43876	-4.8312	-7.62227	-7.45558	-6.48066	-4.38915	-4.99991	-6.17232	-5.95969	-5.54485	-6.54047	-4.95209	-6.48066	-6.60313	-6.60313	-6.60313	-5.7604	-5.28334	-6.60313	-6.66999	-8.46349	-4.3579	-4.10189	-6.7411	-6.81774	-7.45558	-4.34105	-8.4746	-7.82491	-5.65191	-8.08771	-5.68323	-5.21639	-4.47352	-6.66999	-5.68323	-7.62227	-6.89997	-7.82491	-5.68323	-7.82491	-5.84174	-7.82491	-5.41244	-7.45558	-5.84174	-5.41244	-7.82491	-5.80195	-5.92043	-7.62227	-5.47442	-7.62227	-5.58079	-6.17232	-5.61514	-7.62227	-7.19488	-5.31605	-6.48066	-7.82491	-6.7411	-3.95369	-5.65191	-5.61514	-6.54047	-7.45558	-6.04227	-6.04227	-5.72304	-5.88149	-6.7411	-3.4761	-6.89997	-6.36859	-6.60313	-4.14538
CAMKK2@hsa-miR-182-5p@7mer-1a	CAMKK2	hsa-miR-182-5p	7mer-1a	-2.4446	-4.3579	-2.05212	-2.05986	-3.91527	-2.2801	-4.95209	-2.79967	-3.58302	-4.30895	-3.71295	-3.67705	-2.122	-4.10189	-3.65527	-3.30364	-3.90269	-2.53266	-2.81451	-2.85332	-2.8809	-3.75824	-3.79184	-2.4567	-3.43911	-6.98945	-4.58162	-4.74024	-3.67705	-3.24842	-4.34105	-2.50633	-4.30895	-2.64933	-2.69774	-4.13114	-2.99444	-2.89797	-2.06492	-3.30364	-2.75146	-3.5629	-3.29624	-4.54526	-3.10721	-4.01964	-2.15164	-3.11895	-3.82636	-3.0363	-4.63987	-2.5785	-3.09536	-4.04882	-3.7015	-3.54209	-2.24685	-1.82203	-4.40656	-4.43876	-4.78963	-1.8847	-4.37277	-4.65852	-4.21579	-4.32542	-4.21579	-2.24093	-1.96412	-4.97545	-4.90247	-4.37277	-4.26294	-3.93957	-3.79184	-4.81065	-4.99991	-4.74024	-4.76625	-4.03377	-4.37277	-4.18775	-4.52515	-5.0531	-4.58162	-4.47352	-4.49126	-4.15909	-4.1177	-4.14538	-3.82636	-4.08911	-4.49126	-4.01964	-4.38915	-4.95209	-5.44524	-2.16374	-4.1177	-4.69807	-4.85625	-4.59924	-4.42311	-2.17801	-4.32542	-2.61555	-4.85625	-2.56528	-3.29624	-2.22245	-4.21579	-3.0828
CAMKK2@hsa-miR-18a-5p@7mer-m8	CAMKK2	hsa-miR-18a-5p	7mer-m8	-2.9687	-3.32761	-1.91759	-2.02309	-3.05828	-2.68916	-4.71664	-3.33658	-4.13114	-3.31136	-4.76625	-4.3579	-3.06499	-3.15068	-3.24842	-4.47352	-5.28334	-2.64933	-2.39908	-2.85332	-2.74512	-4.14538	-3.2405	-2.15059	-3.25562	-2.54339	-5.24874	-5.02631	-3.4573	-4.07451	-5.41244	-3.01493	-4.54526	-2.91597	-3.96626	-4.95209	-2.58952	-3.0828	-2.3216	-2.71579	-2.37056	-3.18981	-4.6763	-5.21639	-4.15909	-4.06168	-3.00997	-3.28084	-3.82636	-4.95209	-4.85625	-3.76967	-2.65449	-3.66634	-3.8885	-3.79184	-2.41509	-3.10721	-5.02631	-4.71664	-5.16107	-1.80944	-4.40656	-4.3579	-3.34429	-4.54526	-4.63987	-2.2898	-2.12003	-3.99138	-3.82636	-4.97545	-2.81059	-5.02631	-4.13114	-4.8312	-4.99991	-4.20177	-4.58162	-5.47442	-5.0531	-4.43876	-4.8312	-4.59924	-4.71664	-4.38915	-4.59924	-4.92447	-4.92447	-4.6763	-3.92749	-2.67807	-4.8312	-4.45657	-4.38915	-4.81065	-3.97841	-2.53062	-4.38915	-4.17326	-4.52515	-4.54526	-2.93448	-2.70063	-4.8312	-2.84938	-4.58162	-2.33507	-2.76771	-1.98679	-3.50414	-2.32866
CAMKK2@hsa-miR-218-5p@8mer	CAMKK2	hsa-miR-218-5p	8mer	-7.19488	-5.72304	-4.15909	-3.46683	-4.78963	-5.47442	-8.46809	-4.92447	-6.98945	-7.08751	-6.98945	-7.31638	-6.98945	-5.54485	-5.61514	-7.19488	-6.54047	-6.21741	-7.19488	-5.02631	-6.98945	-8.08771	-5.50715	-5.28334	-5.0531	-4.00644	-7.62227	-7.08751	-5.65191	-5.84174	-8.08771	-5.0531	-7.45558	-6.60313	-6.98945	-4.95209	-4.8312	-5.65191	-4.58162	-6.48066	-4.38915	-4.99991	-5.7604	-5.95969	-6.60313	-5.61514	-4.38915	-6.48066	-6.60313	-6.60313	-5.95969	-5.16107	-5.28334	-4.81065	-5.31605	-5.88149	-6.7411	-4.10189	-5.54485	-5.58079	-7.45558	-3.62341	-8.4746	-7.82491	-5.65191	-8.08771	-6.98945	-5.21639	-5.88149	-6.66999	-7.45558	-7.62227	-4.95209	-5.7604	-8.08771	-5.92043	-5.84174	-5.47442	-5.61514	-7.45558	-5.65191	-5.41244	-5.68323	-5.80195	-5.92043	-5.72304	-6.08407	-5.61514	-5.47442	-6.17232	-5.61514	-7.62227	-5.68323	-4.85625	-6.48066	-7.82491	-6.7411	-4.49126	-5.65191	-6.12762	-6.54047	-5.50715	-5.41244	-4.81065	-7.82491	-5.88149	-5.65191	-4.95209	-6.89997	-6.36859	-5.58079	-4.14538
CAMKK2@hsa-miR-29a-3p@7mer-1a	CAMKK2	hsa-miR-29a-3p	7mer-1a	-0.995319	-1.68465	-1.2697	-1.01633	-1.10618	-1.03356	-1.35844	-1.5357	-1.16136	-1.93135	-1.25396	-1.19476	-0.578166	-1.33208	-1.64033	-0.766143	-1.86165	-0.970854	-2.10144	-1.27395	-1.53747	-1.49149	-1.31629	-1.10933	-1.02751	-1.59666	-2.12374	-1.51734	-1.52839	-1.79566	-2.2801	-1.26059	-1.50014	-0.585948	-2.03454	-1.90034	-1.37366	-2.08289	-1.02519	-1.98303	-1.4449	-1.3979	-1.87727	-1.16614	-1.7028	-1.48863	-0.850611	-2.14844	-1.78947	-1.7267	-1.15129	-1.1539	-1.35484	-2.21796	-1.81003	-2.40725	-0.212519	-0.729654	-1.43125	-1.26472	-1.66398	-1.19709	-1.5893	-1.91147	-1.60577	-1.60628	-0.733303	-1.11559	-0.781495	-1.61661	-0.890248	-1.06366	-1.79806	-1.6438	-2.18538	-1.16581	-2.1496	-2.05054	-1.36216	-1.162	-1.71921	-1.21152	-1.94116	-0.872727	-1.14681	-2.23408	-1.47114	-1.52716	-1.255	-1.45329	-1.64916	-1.37166	-0.911226	-1.43413	-1.76582	-1.38038	-3.09536	-1.48172	-1.19613	-1.69139	-1.17672	-1.73722	-1.46052	-1.75767	-2.15686	-1.30452	-1.8535	-0.959113	-1.58086	-0.731614	-1.03599	-1.44772
CAMKK2@hsa-miR-30a-5p@8mer	CAMKK2	hsa-miR-30a-5p	8mer	-7.19488	-5.72304	-5.99969	-5.80195	-6.89997	-8.08771	-5.92043	-5.35129	-6.98945	-6.08407	-6.98945	-7.31638	-6.98945	-6.48066	-5.61514	-6.08407	-5.84174	-5.41244	-7.19488	-5.02631	-6.98945	-8.08771	-5.50715	-7.08751	-7.31638	-6.98945	-7.62227	-5.99969	-7.19488	-7.62227	-8.08771	-7.19488	-7.45558	-6.60313	-6.98945	-5.99969	-4.8312	-5.65191	-7.45558	-4.63987	-4.38915	-5.7604	-5.7604	-5.95969	-5.21639	-5.61514	-6.81774	-6.48066	-6.60313	-6.60313	-6.60313	-5.7604	-5.28334	-6.60313	-5.31605	-8.46349	-6.7411	-5.95969	-5.92043	-5.58079	-7.45558	-4.34105	-8.4746	-7.82491	-5.65191	-8.08771	-5.68323	-5.21639	-5.88149	-3.15714	-5.50715	-7.62227	-4.95209	-7.82491	-8.08771	-7.82491	-7.62227	-7.82491	-6.17232	-7.45558	-8.49452	-6.48066	-7.82491	-7.82491	-7.19488	-7.62227	-6.08407	-7.62227	-7.08751	-7.45558	-7.31638	-5.44524	-7.19488	-6.54047	-6.48066	-7.82491	-6.7411	-5.84174	-6.36859	-5.61514	-6.54047	-7.45558	-5.41244	-4.81065	-5.72304	-5.88149	-5.65191	-4.95209	-5.47442	-6.36859	-5.61514	-4.14538
CAMKK2@hsa-miR-335-5p@8mer	CAMKK2	hsa-miR-335-5p	8mer	-7.19488	-6.98945	-5.99969	-5.80195	-6.89997	-8.08771	-8.46809	-7.19488	-6.98945	-7.08751	-6.98945	-7.31638	-6.98945	-6.48066	-6.54047	-7.19488	-6.54047	-6.21741	-7.19488	-6.98945	-6.98945	-8.08771	-7.82491	-7.08751	-7.31638	-6.98945	-7.62227	-7.08751	-7.19488	-7.62227	-8.08771	-7.19488	-7.45558	-6.60313	-6.98945	-5.99969	-7.08751	-7.62227	-7.45558	-6.48066	-5.31605	-5.7604	-6.17232	-6.54047	-6.60313	-6.54047	-6.81774	-6.48066	-6.60313	-6.60313	-6.60313	-5.7604	-6.89997	-4.81065	-6.66999	-8.46349	-6.7411	-5.95969	-6.7411	-6.81774	-7.45558	-4.34105	-8.4746	-7.82491	-6.48066	-8.08771	-6.98945	-5.21639	-5.88149	-6.66999	-7.45558	-7.62227	-6.89997	-7.82491	-8.08771	-7.82491	-7.62227	-7.82491	-6.17232	-7.45558	-8.49452	-6.48066	-7.82491	-7.82491	-7.19488	-7.62227	-6.08407	-7.62227	-7.08751	-7.45558	-7.31638	-7.62227	-7.19488	-5.31605	-6.48066	-5.84174	-6.7411	-5.84174	-6.36859	-6.12762	-6.54047	-7.45558	-6.04227	-5.3803	-7.82491	-5.88149	-6.7411	-4.95209	-6.89997	-6.36859	-6.60313	-4.14538
CAMKK2@hsa-miR-342-3p@7mer-m8	CAMKK2	hsa-miR-342-3p	7mer-m8	0.2769	-0.139357	0.0924	0.374805	-0.240007	0.0845672	0.15439	-0.000368504	-0.123613	-0.506072	-0.0557385	0.342566	0.42941	-0.0768288	-0.178312	-0.206403	-0.768647	0.575085	-0.313034	0.20502	-0.0778354	-0.0967514	-0.114267	0.192892	0.368958	-0.4662	-0.312456	-0.435459	0.142241	-0.062984	-0.128034	0.183791	-0.08308	0.45323	-0.306304	-0.581583	-0.390604	-0.547319	0.131801	-0.805685	-0.303228	-1.05045	-0.686456	0.335351	-0.160324	0.218915	0.329614	-0.828038	-0.722589	-0.22604	0.137667	-0.270391	0.0853082	-0.738303	-0.666874	-0.762157	0.7382	0.362158	0.236604	-0.06331	0.462771	-0.0300037	0.129192	0.204247	-0.0698252	0.168954	0.248778	0.803386	0.0898109	-0.0432916	0.257608	0.245511	-1.13853	0.154748	-0.149681	-0.0950478	0.36344	-0.221185	0.44045	0.116602	-0.302909	0.288927	-0.0141019	0.0559753	0.131801	-0.129657	-0.235911	-0.296023	-0.261221	0.329178	-0.0113048	-0.286617	-0.113272	0.172366	0.0748233	0.394525	-0.155671	0.309727	-0.0422405	-0.3334	0.10233	-0.241037	-0.396585	-2.46788	-0.406503	-0.0841428	-0.349925	0.184976	0.214189	0.658136	0.325443	-1.24547
CAMKK2@hsa-miR-378f@8mer	CAMKK2	hsa-miR-378f	8mer	-4.6763	-5.72304	-3.41282	-5.80195	-4.78963	-5.47442	-5.84174	-7.19488	-6.98945	-6.08407	-5.7604	-5.72304	-4.87996	-5.31605	-5.61514	-7.19488	-6.54047	-5.41244	-7.19488	-6.98945	-5.21639	-5.50715	-5.50715	-5.28334	-7.31638	-4.49126	-5.68323	-5.99969	-5.65191	-5.84174	-8.08771	-5.0531	-5.44524	-4.40656	-6.98945	-5.99969	-4.24825	-5.21639	-7.45558	-4.63987	-5.31605	-5.7604	-6.17232	-5.84174	-5.54485	-5.61514	-4.15909	-4.37277	-4.58162	-5.92043	-5.84174	-5.16107	-5.28334	-4.81065	-5.31605	-5.88149	-3.93957	-4.10189	-5.92043	-5.58079	-5.65191	-4.34105	-5.80195	-5.50715	-5.54485	-8.08771	-5.68323	-3.82636	-4.00644	-6.66999	-7.45558	-7.62227	-4.76625	-5.7604	-5.68323	-5.92043	-5.84174	-5.18863	-5.61514	-7.45558	-5.84174	-5.41244	-5.95969	-7.82491	-5.68323	-7.62227	-5.21639	-7.62227	-5.58079	-7.45558	-5.3803	-5.31605	-5.47442	-5.31605	-5.3803	-5.50715	-5.44524	-4.49126	-5.65191	-6.12762	-5.99969	-7.45558	-5.41244	-5.3803	-6.04227	-5.44524	-5.44524	-2.95361	-6.89997	-4.04882	-5.61514	-4.14538
CAMKK2@hsa-miR-411-5p.1@7mer-1a	CAMKK2	hsa-miR-411-5p.1	7mer-1a	0.1914	0.134172	-0.205094	0.389694	-0.0775118	0.00577569	0.447143	-0.339283	-0.0463618	0.0886919	0.191758	0.334516	0.590825	-0.0539839	-0.34288	0.0707468	-0.413305	0.414158	0.342566	-0.131047	-0.276397	-0.340423	0.521858	0.10644	0.764849	-0.309701	-0.277034	-0.209963	0.218915	0.219292	0.388456	0.350053	-0.0923996	0.515647	0.526013	-0.300089	0.297342	0.320082	0.0989626	-0.585948	-0.275434	-0.445684	-0.547319	0.310955	-0.01512	-0.307505	0.438258	-0.430186	-0.144082	-0.309078	-0.0268023	0.0198638	0.205771	-0.409705	-0.290718	-0.738303	0.503872	0.506135	0.198348	0.474995	0.386755	-0.0613109	0.343768	0.306399	-0.265714	-0.308112	0.316742	0.528831	0.122145	-0.195027	0.229889	0.239684	0.0841908	-0.0425926	-0.0130095	-0.433114	0.411031	0.286193	-0.0460221	0.364684	-0.524517	0.0092497	-0.0623377	0.0181174	-0.337438	-0.0803411	-0.299462	-0.542633	-0.150673	0.430297	-0.542949	-0.192675	-0.0515968	-0.348693	0.244739	0.280196	0.16166	0.656674	0.213001	-0.0930424	0.227613	0.0890773	0.261984	0.221671	-0.257535	0.199871	0.0960368	0.216921	-0.0550459	0.693136	0.220054	-1.11221
CAMKK2@hsa-miR-411-5p.2@7mer-m8	CAMKK2	hsa-miR-411-5p.2	7mer-m8	-4.30895	-5.50715	-4.15909	-2.98951	-4.40656	-3.66634	-5.84174	-7.19488	-6.98945	-7.08751	-5.47442	-5.16107	-4.87996	-5.31605	-5.61514	-5.88149	-6.54047	-4.90247	-4.78963	-5.02631	-5.21639	-5.16107	-5.50715	-4.8312	-4.8312	-4.00644	-5.68323	-7.08751	-5.65191	-5.84174	-5.84174	-5.0531	-5.65191	-4.40656	-6.98945	-4.95209	-4.8312	-5.21639	-5.28334	-4.14538	-3.8031	-4.61785	-5.24874	-5.80195	-5.54485	-5.61514	-4.95209	-3.52229	-4.58162	-5.92043	-5.95969	-5.7604	-5.28334	-3.85027	-4.40656	-5.88149	-6.7411	-3.36899	-5.92043	-5.10866	-7.45558	-3.29624	-5.28334	-5.35129	-4.99991	-5.0531	-5.68323	-2.61316	-5.88149	-6.66999	-5.44524	-4.97545	-4.95209	-7.82491	-5.68323	-5.92043	-7.62227	-7.82491	-5.35129	-5.47442	-5.41244	-5.41244	-5.68323	-5.80195	-5.31605	-5.54485	-5.31605	-5.16107	-5.47442	-5.28334	-5.61514	-7.62227	-7.19488	-6.54047	-5.3803	-5.35129	-5.44524	-4.14538	-5.28334	-6.12762	-5.58079	-5.50715	-5.21639	-6.04227	-5.54485	-4.38915	-5.41244	-2.95361	-5.10866	-2.97866	-5.61514	-3.0828
CAMKK2@hsa-miR-493-5p@7mer-m8	CAMKK2	hsa-miR-493-5p	7mer-m8	-7.19488	-4.95209	-2.80687	-2.80335	-4.17326	-3.15714	-5.84174	-4.23322	-6.98945	-6.08407	-5.7604	-5.16107	-3.95369	-5.54485	-4.13114	-5.88149	-6.54047	-4.1177	-3.75824	-5.02631	-4.52515	-8.08771	-4.87996	-5.28334	-5.31605	-4.00644	-7.62227	-5.99969	-5.28334	-5.58079	-5.84174	-7.19488	-5.65191	-3.21928	-4.30895	-5.99969	-4.47352	-4.95209	-4.06168	-6.48066	-3.8031	-4.3579	-6.17232	-5.61514	-4.23322	-5.61514	-3.67705	-4.37277	-6.60313	-4.01964	-5.84174	-4.69807	-4.18775	-6.60313	-4.78963	-4.42311	-2.65449	-4.10189	-6.7411	-4.87996	-5.54485	-3.62341	-5.21639	-5.35129	-6.48066	-5.44524	-5.41244	-3.02589	-4.00644	-4.49126	-5.68323	-5.50715	-4.95209	-5.3803	-4.34105	-5.65191	-5.47442	-5.18863	-5.35129	-7.45558	-5.65191	-4.92447	-5.95969	-5.3803	-5.24874	-5.54485	-5.21639	-4.92447	-5.47442	-6.17232	-5.3803	-7.62227	-5.47442	-6.54047	-5.24874	-5.3803	-4.97545	-3.42106	-5.21639	-5.41244	-4.97545	-4.69807	-5.21639	-3.99138	-5.72304	-5.44524	-6.7411	-4.95209	-5.21639	-3.09536	-5.24874	-2.54959
CAMKK2@hsa-miR-876-5p@7mer-m8	CAMKK2	hsa-miR-876-5p	7mer-m8	-4.30895	-5.72304	-2.80687	-2.80335	-6.89997	-4.78963	-5.92043	-4.56202	-4.69807	-6.08407	-6.98945	-4.90247	-3.58302	-6.48066	-5.61514	-4.90247	-6.54047	-4.1177	-4.43876	-4.08911	-6.98945	-4.85625	-4.58162	-4.52515	-4.20177	-3.0363	-5.54485	-7.08751	-5.65191	-5.84174	-8.08771	-4.85625	-5.65191	-5.10866	-4.54526	-5.99969	-7.08751	-7.62227	-4.06168	-4.63987	-3.18981	-5.7604	-5.41244	-5.65191	-4.8312	-5.35129	-3.50414	-6.48066	-6.60313	-5.0796	-5.84174	-5.7604	-5.28334	-6.60313	-6.66999	-5.02631	-2.71943	-4.10189	-5.92043	-5.35129	-5.65191	-3.62341	-5.28334	-5.35129	-6.48066	-5.44524	-6.98945	-3.46683	-5.88149	-6.66999	-5.68323	-5.50715	-6.89997	-7.82491	-5.68323	-5.58079	-7.62227	-7.82491	-5.0796	-7.45558	-8.49452	-4.95209	-7.82491	-5.18863	-5.54485	-5.02631	-6.08407	-5.16107	-4.99991	-6.17232	-5.61514	-5.44524	-4.69807	-5.0531	-6.48066	-5.50715	-5.0796	-3.42106	-5.21639	-5.61514	-5.88149	-5.24874	-5.41244	-5.3803	-7.82491	-5.88149	-5.41244	-2.95361	-5.10866	-3.60306	-5.47442	-3.0828
CAMKK2@hsa-miR-9-5p@8mer	CAMKK2	hsa-miR-9-5p	8mer	-0.77574	-1.42337	-0.799178	-0.510383	-1.27631	-0.758145	-1.13214	-0.755045	-1.28758	-1.29939	-1.01814	-0.761874	-0.268574	-0.956812	-1.24113	-0.586503	-1.75933	-0.2215	-1.48131	-1.05195	-1.51861	-0.877318	-1.01934	-0.698058	-0.672314	-1.2937	-1.21416	-1.418	-1.17543	-1.31098	-1.40292	-0.605665	-1.35154	-0.594187	-1.52716	-1.48172	-1.13946	-1.34705	-0.732438	-1.38038	-1.37518	-1.525	-1.39603	-0.725766	-1.34449	-1.38759	-0.592789	-1.86736	-1.36872	-1.53401	-1.34339	-0.820887	-1.28872	-1.93284	-1.3665	-1.85732	-0.0519421	-0.435459	-0.906585	-1.1539	-0.983717	-0.961455	-0.906001	-0.972456	-0.71363	-0.93582	-1.12031	-0.633169	-1.0243	-0.652863	-0.786846	-0.50374	-0.484511	-1.00854	-1.43084	-3.64449	-0.887088	-1.78777	-1.04549	-1.27362	-1.68982	-0.63902	-0.982578	-0.490669	-1.1147	-1.99857	-1.21318	-0.898159	-0.810629	-0.730764	-1.4033	-1.32923	-0.808655	-0.805973	-1.30705	-1.13184	-1.52961	-0.807416	-1.01219	-1.21416	-0.752815	-1.24514	-1.97233	-4.32542	-1.1931	-1.02336	-1.93495	-0.573343	-0.653745	-0.174087	-0.406804	-1.40484
CAMKV@hsa-miR-103a-3p@7mer-m8	CAMKV	hsa-miR-103a-3p	7mer-m8	-6.54047	-6.48066	-5.92043	-6.48066	-6.31589	-7.62227	-7.82491	-7.45558	-7.62227	-7.19488	-7.62227	-7.45558	-7.31638	-6.36859	-6.98945	-7.19488	-6.7411	-5.99969	-7.31638	-6.54047	-7.31638	-8.08771	-8.08771	-7.82491	-7.82491	-7.45558	-7.82491	-8.08771	-7.82491	-7.08751	-8.08771	-7.31638	-7.62227	-6.89997	-7.45558	-6.08407	-7.45558	-7.82491	-5.72304	-6.60313	-4.92447	-5.44524	-6.12762	-6.42285	-6.48066	-6.21741	-5.88149	-6.04227	-6.7411	-6.31589	-6.42285	-5.68323	-6.7411	-6.60313	-6.21741	-7.82491	-7.19488	-6.7411	-7.82491	-7.45558	-8.08771	-4.40656	-8.46877	-8.50187	-6.7411	-8.47223	-8.47003	-6.98945	-7.62227	-8.46692	-8.08771	-7.82491	-7.62227	-8.48424	-7.82491	-8.46796	-7.62227	-7.82491	-5.84174	-8.60593	-8.46999	-7.31638	-7.45558	-7.82491	-6.54047	-7.19488	-5.88149	-8.08771	-7.82491	-8.46769	-6.66999	-8.53396	-8.08771	-7.45558	-7.82491	-8.48919	-7.45558	-6.31589	-6.21741	-6.04227	-7.19488	-8.46536	-5.95969	-5.7604	-8.51839	-5.7604	-7.31638	-5.21639	-7.82491	-7.82491	-8.08771	-4.8312
CAMKV@hsa-miR-140-3p.1@7mer-m8	CAMKV	hsa-miR-140-3p.1	7mer-m8	-6.54047	-6.48066	-5.92043	-6.48066	-6.31589	-7.62227	-7.82491	-7.45558	-7.62227	-7.19488	-7.62227	-7.45558	-7.31638	-6.36859	-6.98945	-7.19488	-6.7411	-5.99969	-7.31638	-6.54047	-7.31638	-8.08771	-8.08771	-7.82491	-7.82491	-7.45558	-7.82491	-8.08771	-7.82491	-7.08751	-8.08771	-7.31638	-7.62227	-6.89997	-7.45558	-6.08407	-7.45558	-7.82491	-5.72304	-6.60313	-4.92447	-5.44524	-6.12762	-6.42285	-6.48066	-6.21741	-5.88149	-6.04227	-6.7411	-6.31589	-6.42285	-5.68323	-6.7411	-6.60313	-6.21741	-7.82491	-7.19488	-6.7411	-7.82491	-7.45558	-8.08771	-4.40656	-8.46877	-8.50187	-6.7411	-8.47223	-8.47003	-6.98945	-7.62227	-8.46692	-8.08771	-7.82491	-7.62227	-8.48424	-7.82491	-8.46796	-7.62227	-7.82491	-5.84174	-8.60593	-8.46999	-7.31638	-7.45558	-7.82491	-6.54047	-7.19488	-5.88149	-8.08771	-7.82491	-8.46769	-6.66999	-8.53396	-8.08771	-7.45558	-7.82491	-8.48919	-7.45558	-6.31589	-6.21741	-6.04227	-7.19488	-8.46536	-5.95969	-5.7604	-8.51839	-5.7604	-7.31638	-5.21639	-7.82491	-7.82491	-8.08771	-4.8312
CAMKV@hsa-miR-15a-5p@7mer-m8	CAMKV	hsa-miR-15a-5p	7mer-m8	-6.54047	-6.48066	-5.92043	-6.48066	-6.31589	-7.62227	-7.82491	-7.45558	-7.62227	-7.19488	-7.62227	-7.45558	-7.31638	-6.36859	-6.98945	-7.19488	-6.7411	-5.99969	-7.31638	-6.54047	-7.31638	-8.08771	-8.08771	-7.82491	-7.82491	-7.45558	-7.82491	-8.08771	-7.82491	-7.08751	-8.08771	-7.31638	-7.62227	-6.89997	-7.45558	-6.08407	-7.45558	-7.82491	-5.72304	-6.60313	-4.92447	-5.44524	-6.12762	-6.42285	-6.48066	-6.21741	-5.88149	-6.04227	-6.7411	-6.31589	-6.42285	-5.68323	-6.7411	-6.60313	-6.21741	-7.82491	-7.19488	-6.7411	-7.82491	-7.45558	-8.08771	-4.40656	-8.46877	-8.50187	-6.7411	-8.47223	-8.47003	-6.98945	-7.62227	-8.46692	-8.08771	-7.82491	-7.62227	-8.48424	-7.82491	-8.46796	-7.62227	-7.82491	-5.84174	-8.60593	-8.46999	-7.31638	-7.45558	-7.82491	-6.54047	-7.19488	-5.88149	-8.08771	-7.82491	-8.46769	-6.66999	-8.53396	-8.08771	-7.45558	-7.82491	-8.48919	-7.45558	-6.31589	-6.21741	-6.04227	-7.19488	-8.46536	-5.95969	-5.7604	-8.51839	-5.7604	-7.31638	-5.21639	-7.82491	-7.82491	-8.08771	-4.8312
CAMKV@hsa-miR-324-5p@7mer-m8	CAMKV	hsa-miR-324-5p	7mer-m8	-6.54047	-6.48066	-5.92043	-6.48066	-6.31589	-7.62227	-7.82491	-7.45558	-7.62227	-7.19488	-7.62227	-7.45558	-7.31638	-6.36859	-6.98945	-7.19488	-6.7411	-5.99969	-7.31638	-6.54047	-7.31638	-8.08771	-8.08771	-7.82491	-7.82491	-7.45558	-7.82491	-8.08771	-7.82491	-7.08751	-8.08771	-7.31638	-7.62227	-6.89997	-7.45558	-6.08407	-7.45558	-7.82491	-5.72304	-6.60313	-4.92447	-5.44524	-6.12762	-6.42285	-6.48066	-6.21741	-5.88149	-6.04227	-6.7411	-6.31589	-6.42285	-5.68323	-6.7411	-6.60313	-6.21741	-7.82491	-7.19488	-6.7411	-7.82491	-7.45558	-8.08771	-4.40656	-8.46877	-8.50187	-6.7411	-8.47223	-8.47003	-6.98945	-7.62227	-8.46692	-8.08771	-7.82491	-7.62227	-8.48424	-7.82491	-8.46796	-7.62227	-7.82491	-5.84174	-8.60593	-8.46999	-7.31638	-7.45558	-7.82491	-6.54047	-7.19488	-5.88149	-8.08771	-7.82491	-8.46769	-6.66999	-8.53396	-8.08771	-7.45558	-7.82491	-8.48919	-7.45558	-6.31589	-6.21741	-6.04227	-7.19488	-8.46536	-5.95969	-5.7604	-8.51839	-5.7604	-7.31638	-5.21639	-7.82491	-7.82491	-8.08771	-4.8312
CAMKV@hsa-miR-342-3p@7mer-m8	CAMKV	hsa-miR-342-3p	7mer-m8	-6.54047	-6.48066	-5.92043	-6.48066	-6.31589	-7.62227	-5.61514	-7.45558	-7.62227	-7.19488	-7.62227	-7.45558	-7.31638	-6.36859	-6.98945	-7.19488	-6.7411	-5.99969	-7.31638	-6.54047	-7.31638	-8.08771	-8.08771	-7.82491	-7.82491	-7.45558	-7.82491	-8.08771	-7.82491	-7.08751	-8.08771	-7.31638	-7.62227	-5.16107	-7.45558	-6.08407	-7.45558	-7.82491	-5.72304	-6.60313	-4.92447	-5.44524	-6.12762	-6.42285	-5.50715	-6.21741	-5.88149	-6.04227	-6.7411	-6.31589	-6.42285	-5.68323	-6.7411	-6.60313	-6.21741	-7.82491	-7.19488	-6.7411	-7.82491	-7.45558	-8.08771	-4.40656	-5.58079	-5.7604	-6.7411	-5.7604	-5.68323	-6.98945	-7.62227	-8.46692	-8.08771	-7.82491	-7.62227	-8.48424	-5.68323	-5.92043	-7.62227	-7.82491	-5.58079	-8.60593	-8.46999	-7.31638	-7.45558	-7.82491	-6.54047	-7.19488	-5.88149	-8.08771	-7.82491	-8.46769	-6.66999	-8.53396	-8.08771	-7.45558	-7.82491	-8.48919	-7.45558	-6.31589	-6.21741	-6.04227	-7.19488	-8.46536	-5.95969	-5.7604	-8.51839	-5.7604	-7.31638	-5.21639	-7.82491	-7.82491	-8.08771	-4.8312
CAMKV@hsa-miR-377-3p@7mer-m8	CAMKV	hsa-miR-377-3p	7mer-m8	-6.54047	-6.48066	-5.92043	-6.48066	-6.31589	-7.62227	-7.82491	-7.45558	-7.62227	-7.19488	-7.62227	-7.45558	-7.31638	-6.36859	-6.98945	-7.19488	-6.7411	-5.99969	-7.31638	-6.54047	-7.31638	-8.08771	-8.08771	-7.82491	-7.82491	-7.45558	-7.82491	-8.08771	-7.82491	-7.08751	-8.08771	-7.31638	-7.62227	-6.89997	-7.45558	-6.08407	-7.45558	-7.82491	-5.72304	-6.60313	-4.92447	-5.44524	-6.12762	-6.42285	-6.48066	-6.21741	-5.88149	-6.04227	-6.7411	-6.31589	-6.42285	-5.68323	-6.7411	-6.60313	-6.21741	-7.82491	-7.19488	-6.7411	-7.82491	-7.45558	-8.08771	-4.40656	-8.46877	-8.50187	-6.7411	-8.47223	-8.47003	-6.98945	-7.62227	-8.46692	-8.08771	-7.82491	-7.62227	-8.48424	-7.82491	-8.46796	-7.62227	-7.82491	-5.84174	-8.60593	-8.46999	-7.31638	-7.45558	-7.82491	-6.54047	-7.19488	-5.88149	-8.08771	-7.82491	-8.46769	-5.58079	-8.53396	-8.08771	-7.45558	-7.82491	-8.48919	-7.45558	-6.31589	-6.21741	-6.04227	-7.19488	-8.46536	-5.95969	-5.7604	-8.51839	-5.7604	-7.31638	-5.21639	-7.82491	-7.82491	-8.08771	-4.8312
CAMKV@hsa-miR-532-3p@8mer	CAMKV	hsa-miR-532-3p	8mer	-6.54047	-6.48066	-5.92043	-6.48066	-4.76625	-7.62227	-7.82491	-7.45558	-7.62227	-7.19488	-7.62227	-7.45558	-7.31638	-6.36859	-6.98945	-7.19488	-5.88149	-5.99969	-7.31638	-6.54047	-7.31638	-5.50715	-8.08771	-7.82491	-7.82491	-7.45558	-7.82491	-5.84174	-7.82491	-7.08751	-8.08771	-7.31638	-5.65191	-6.89997	-5.47442	-6.08407	-7.45558	-5.65191	-5.72304	-6.60313	-4.92447	-5.44524	-6.12762	-6.42285	-5.0796	-5.68323	-5.88149	-6.04227	-6.7411	-6.31589	-6.12762	-5.68323	-6.7411	-6.60313	-6.21741	-7.82491	-7.19488	-6.7411	-5.92043	-7.45558	-8.08771	-4.40656	-5.58079	-8.50187	-6.7411	-5.7604	-5.44524	-6.98945	-7.62227	-4.54526	-8.08771	-5.50715	-7.62227	-8.48424	-7.82491	-5.92043	-7.62227	-7.82491	-5.58079	-8.60593	-8.46999	0.414614	-7.45558	-7.82491	-6.54047	-7.19488	-5.24874	-5.61514	-7.82491	-5.72304	-4.6763	-8.53396	-8.08771	-5.44524	-5.0796	-8.48919	-7.45558	-6.31589	-5.65191	-6.04227	-7.19488	-5.50715	-5.95969	-4.95209	-8.51839	-5.7604	-7.31638	-5.21639	-7.82491	-7.82491	-5.80195	-4.8312
CAMLG@hsa-miR-186-5p@7mer-m8	CAMLG	hsa-miR-186-5p	7mer-m8	-5.44524	-7.62227	-6.98945	-5.44524	-6.31589	-6.81774	-6.81774	-6.54047	-6.21741	-7.19488	-6.89997	-6.60313	-5.54485	-7.62227	-6.81774	-7.19488	-7.82491	-6.66999	-7.31638	-6.36859	-6.7411	-6.66999	-6.21741	-6.66999	-6.89997	-6.36859	-8.08771	-7.62227	-7.19488	-7.62227	-8.08771	-6.26491	-7.45558	-6.26491	-7.19488	-7.19488	-6.60313	-7.82491	-7.08751	-5.95969	-7.62227	-8.08771	-7.62227	-7.31638	-7.45558	-8.48559	-6.60313	-7.45558	-6.66999	-8.08771	-8.50523	-7.82491	-6.66999	-7.62227	-8.50648	-7.19488	-5.50715	-5.54485	-7.62227	-6.66999	-6.54047	-7.62227	-6.48066	-6.42285	-7.82491	-8.08771	-6.89997	-6.89997	-7.08751	-6.04227	-6.60313	-6.31589	-6.08407	-7.19488	-6.81774	-7.45558	-6.66999	-6.48066	-6.81774	-6.81774	-8.08771	-6.7411	-6.89997	-6.48066	-6.66999	-7.19488	-8.47604	-6.7411	-6.89997	-6.7411	-8.08771	-7.45558	-6.42285	-5.88149	-6.7411	-7.31638	-7.08751	-6.98945	-8.48574	-6.26491	-8.08771	-6.36859	-8.08771	-8.08771	-7.31638	-8.08771	-8.08771	-7.62227	-6.54047	-5.84174	-8.49768	-7.45558
CAMLG@hsa-miR-374c-5p@7mer-m8	CAMLG	hsa-miR-374c-5p	7mer-m8	-5.44524	-7.62227	-6.98945	-5.44524	-6.31589	-6.81774	-6.81774	-6.54047	-6.21741	-7.19488	-6.89997	-6.60313	-5.54485	-7.62227	-6.81774	-7.19488	-7.82491	-6.66999	-7.31638	-6.36859	-6.7411	-6.66999	-6.21741	-6.66999	-6.89997	-6.36859	-8.08771	-7.62227	-7.19488	-7.62227	-8.08771	-6.26491	-7.45558	-6.26491	-7.19488	-7.19488	-6.60313	-7.82491	-7.08751	-5.95969	-7.62227	-8.08771	-7.62227	-7.31638	-7.45558	-8.48559	-6.60313	-7.45558	-6.66999	-8.08771	-8.50523	-7.82491	-6.66999	-7.62227	-8.50648	-7.19488	-5.50715	-5.54485	-7.62227	-6.66999	-6.54047	-7.62227	-6.48066	-6.42285	-7.82491	-8.08771	-6.89997	-6.89997	-7.08751	-6.04227	-6.60313	-6.31589	-6.08407	-7.19488	-6.81774	-7.45558	-6.66999	-6.48066	-6.81774	-6.81774	-8.08771	-6.7411	-6.89997	-6.48066	-6.66999	-7.19488	-8.47604	-6.7411	-6.89997	-6.7411	-8.08771	-7.45558	-6.42285	-5.88149	-6.7411	-7.31638	-7.08751	-6.98945	-8.48574	-6.26491	-8.08771	-6.36859	-8.08771	-8.08771	-7.31638	-8.08771	-8.08771	-7.62227	-6.54047	-5.84174	-8.49768	-7.45558
CAMLG@hsa-miR-411-5p.1@7mer-m8	CAMLG	hsa-miR-411-5p.1	7mer-m8	-2.22579	-0.337743	-1.5233	-1.79114	-1.04175	-1.72135	-2.34579	-2.02309	-1.22073	-1.25993	-1.52919	-2.47487	-2.06152	-2.91126	-1.08057	-1.19054	-0.534062	-1.58226	-1.80168	-1.71133	-1.63344	-2.09527	-1.95441	-1.05652	-2.03106	-1.61988	-2.64608	-0.655536	-1.69139	-2.11327	-2.31063	-1.54138	-2.27132	-1.67805	-0.998625	-2.62278	-1.54363	-1.09401	-0.877881	-1.75824	-1.27139	-1.53401	-1.97982	-2.18639	-2.47306	-2.95859	-1.53883	-1.7171	-1.45564	-2.25163	-2.17393	-2.5629	-1.59352	-1.522	-2.21558	-2.01587	-1.4105	-1.22305	-4.49126	-2.98951	-1.75272	-1.37999	-2.46419	-1.86605	-1.26538	-3.60306	-2.7926	-1.67357	-1.42646	-2.2763	-1.81181	-2.05054	-1.03416	-1.87794	-2.56528	-2.73631	-4.29369	-2.06242	-2.75803	-2.86887	-3.08929	-3.30364	-2.85707	-2.62044	-2.37056	-3.37768	-2.5785	-1.62976	-3.76967	-2.17801	-2.25429	-1.6433	-3.41282	-2.45868	-3.60306	-2.227	-1.92391	-0.839115	-3.25562	-2.343	-2.56528	-2.88919	-2.14541	-0.580437	-3.85027	-1.59073	-1.80822	-1.1087	-2.26295	-2.03701	-2.12729	-1.423
CAMLG@hsa-miR-433-3p@7mer-1a	CAMLG	hsa-miR-433-3p	7mer-1a	-5.44524	-3.82636	-2.50421	-5.44524	-3.42997	-3.18981	-5.16107	-4.81065	-3.15068	-4.97545	-5.35129	-4.76625	-5.54485	-4.95209	-4.71664	-4.1177	-2.62788	-3.63461	-7.31638	-6.36859	-3.67705	-4.58162	-6.21741	-3.68826	-6.89997	-2.93448	-4.78963	-4.92447	-5.13441	-5.18863	-8.08771	-4.81065	-4.37277	-3.4573	-4.18775	-7.19488	-4.43876	-3.34429	-2.66066	-2.74823	-2.99444	-3.8031	-4.23322	-5.31605	-4.07451	-4.81065	-4.15909	-3.30364	-3.86204	-5.02631	-4.87996	-5.47442	-4.37277	-4.65852	-4.14538	-4.32542	-5.50715	-3.36086	-5.24874	-5.10866	-5.35129	-3.51317	-5.02631	-5.02631	-4.17326	-5.24874	-4.97545	-6.89997	-2.78093	-4.74024	-4.61785	-6.31589	-3.8885	-5.54485	-4.50849	-5.10866	-5.68323	-4.45657	-4.81065	-6.81774	-4.76625	-4.85625	-4.8312	-6.48066	-4.76625	-5.54485	-4.85625	-4.6763	-4.59924	-5.28334	-3.57273	-5.16107	-6.42285	-5.88149	-5.41244	-5.35129	-4.74024	-3.15068	-5.21639	-5.18863	-5.44524	-6.36859	-5.0796	-2.53708	-5.99969	-4.97545	-5.31605	-3.7239	-5.21639	-5.84174	-5.28334	-2.91126
CAMLG@hsa-miR-873-5p.2@7mer-m8	CAMLG	hsa-miR-873-5p.2	7mer-m8	-5.44524	-7.62227	-6.98945	-5.44524	-6.31589	-6.81774	-6.81774	-6.54047	-6.21741	-7.19488	-6.89997	-6.60313	-5.54485	-7.62227	-6.81774	-6.08407	-7.82491	-5.50715	-7.31638	-6.36859	-6.7411	-6.66999	-6.21741	-6.66999	-6.89997	-6.36859	-8.08771	-7.62227	-7.19488	-7.62227	-8.08771	-6.26491	-7.45558	-4.59924	-7.19488	-7.19488	-6.60313	-7.82491	-7.08751	-5.95969	-7.62227	-8.08771	-7.62227	-6.12762	-5.24874	-8.48559	-6.60313	-7.45558	-6.66999	-6.08407	-6.42285	-7.82491	-6.66999	-7.62227	-8.50648	-7.19488	-5.50715	-5.54485	-7.62227	-6.66999	-6.54047	-7.62227	-6.48066	-6.42285	-7.82491	-8.08771	-6.89997	-6.89997	-7.08751	-6.04227	-6.60313	-6.31589	-4.90247	-7.19488	-6.81774	-7.45558	-6.66999	-5.3803	-6.81774	-6.81774	-8.08771	-6.7411	-6.89997	-6.48066	-6.66999	-7.19488	-8.47604	-6.7411	-6.89997	-6.7411	-8.08771	-7.45558	-6.42285	-5.88149	-6.7411	-7.31638	-7.08751	-6.98945	-8.48574	-6.26491	-8.08771	-6.36859	-8.08771	-8.08771	-7.31638	-8.08771	-5.7604	-7.62227	-6.54047	-5.84174	-8.49768	-7.45558
CAMLG@hsa-miR-892c-3p@7mer-1a	CAMLG	hsa-miR-892c-3p	7mer-1a	-4.42311	-5.7604	-6.98945	-5.44524	-4.3579	-5.31605	-5.92043	-5.31605	-4.61785	-5.35129	-5.47442	-5.61514	-5.54485	-5.58079	-5.21639	-6.08407	-7.82491	-4.97545	-7.31638	-4.26294	-4.6763	-5.0531	-6.21741	-5.24874	-6.89997	-4.38915	-5.84174	-7.62227	-5.47442	-5.58079	-6.04227	-6.26491	-7.45558	-4.97545	-4.81065	-5.02631	-4.81065	-5.68323	-4.56202	-4.56202	-4.65852	-5.24874	-5.99969	-5.84174	-7.45558	-5.65191	-4.38915	-5.0531	-6.66999	-5.44524	-5.68323	-5.47442	-6.66999	-7.62227	-5.50715	-5.24874	-5.50715	-5.54485	-7.62227	-5.31605	-5.65191	-7.62227	-5.50715	-5.61514	-5.72304	-5.72304	-5.65191	-6.89997	-4.74024	-6.04227	-6.60313	-5.41244	-6.08407	-5.28334	-5.58079	-7.45558	-6.66999	-5.10866	-6.81774	-5.61514	-5.41244	-6.7411	-6.89997	-5.47442	-6.66999	-5.65191	-5.50715	-6.7411	-5.58079	-5.65191	-5.80195	-7.45558	-5.61514	-5.21639	-5.41244	-5.80195	-7.08751	-6.98945	-5.84174	-6.26491	-8.08771	-5.18863	-5.68323	-8.08771	-5.99969	-5.28334	-5.7604	-3.7239	-6.54047	-5.84174	-5.80195	-7.45558
CAMSAP1@hsa-miR-126-3p.1@7mer-1a	CAMSAP1	hsa-miR-126-3p.1	7mer-1a	-1.06792	-1.36506	-0.689576	1.02474	-1.73832	-0.981711	-0.909816	-1.9093	0.294936	-0.278838	-0.969687	-0.766437	-0.267962	-1.01156	-0.75786	-0.89502	-0.523672	-1.1296	-1.3511	-0.75195	-0.365324	-1.23638	-0.621545	-1.37439	-0.399015	-0.434581	-1.02577	-0.859591	-0.868388	-0.555542	-0.90231	0.0212689	-1.32449	-0.706843	-0.317692	-0.994141	-0.284119	-0.63598	-0.396585	-1.69396	-1.36506	-0.834843	-1.45723	-0.993229	-1.28295	-1.63344	-1.02267	-0.277341	-1.20104	-0.712489	-1.95825	-1.86736	-0.611375	-0.972739	-0.787137	-0.934928	-0.805129	-0.94469	-1.47964	-0.808339	-0.687568	-0.51502	-1.0931	-1.14841	-0.783716	-0.976052	-0.661514	-0.112957	-0.255628	-1.35194	-0.884512	-0.353231	-0.683676	-0.532025	-1.11314	-1.33947	-0.599842	-0.286617	-0.713054	-0.282559	-0.941159	-1.33761	-0.790366	-1.53401	-0.534062	-0.628885	-0.95202	-0.818663	-0.705976	-0.355982	-0.367142	-1.14484	-1.31381	-1.53791	-1.00006	-0.612782	-0.323568	-0.738303	-1.05411	-0.845906	-0.303834	-0.609102	-0.675898	-1.0877	-0.733594	-0.520827	-1.04517	-0.665193	-0.947964	-1.09845	-0.641831	0.249251
CAMSAP1@hsa-miR-141-3p@7mer-1a	CAMSAP1	hsa-miR-141-3p	7mer-1a	-2.17298	-2.19304	-1.46781	0.194006	-2.40427	-1.72955	-2.4983	-2.14147	-1.49107	-2.42333	-2.9687	-1.82145	-2.44093	-3.23316	-1.66946	-2.58709	-2.87696	-1.60577	-2.227	-2.06574	-1.69496	-2.1496	-1.81368	-1.98523	-1.92323	-0.887385	-2.54763	-2.16072	-1.67905	-2.42493	-2.71579	-1.51219	-3.10112	-1.89581	-2.34153	-2.35013	-1.63743	-2.11511	-1.40891	-1.98303	-1.54582	-2.1688	-2.56528	-2.76113	-2.08988	-2.65449	-1.60722	-1.59397	-1.85098	-2.05907	-2.70063	-2.58497	-2.117	-2.27003	-2.27003	-1.89493	-1.68369	-2.33248	-3.75824	-1.91899	-2.50421	-1.24319	-2.47865	-2.54763	-2.92493	-2.35577	-2.5763	-1.37056	-1.2697	-1.39128	-1.76582	-1.69342	-1.0886	-2.618	-3.13778	-3.92749	-2.70063	-2.81825	-2.79967	-2.13772	-1.59397	-3.21263	-3.05828	-2.29626	-2.84157	-2.71299	-3.02056	-2.37366	-2.73922	-1.655	-2.26413	-2.94406	-2.00005	-1.68982	-3.48535	-2.65449	-1.52415	-1.87054	-3.68826	-2.62788	-3.7015	-2.69774	-2.4662	-3.78098	-2.77767	-1.89774	-4.32542	-1.2697	-2.97866	-1.76582	-2.73276	-0.296023
CAMSAP1@hsa-miR-146a-5p@7mer-m8	CAMSAP1	hsa-miR-146a-5p	7mer-m8	-6.48066	-5.72304	-4.15909	-3.40408	-6.21741	-6.7411	-7.31638	-6.31589	-4.63987	-6.7411	-6.7411	-5.41244	-6.48066	-5.35129	-5.16107	-6.08407	-6.60313	-7.31638	-6.36859	-6.48066	-6.60313	-7.45558	-5.35129	-6.7411	-5.28334	-6.12762	-5.68323	-6.98945	-6.7411	-7.08751	-6.17232	-6.26491	-6.98945	-6.26491	-5.02631	-4.97545	-6.17232	-4.71664	-5.13441	-5.54485	-6.04227	-5.13441	-5.7604	-6.81774	-5.68323	-5.7604	-4.76625	-4.87996	-6.26491	-5.84174	-5.88149	-5.3803	-4.78963	-4.78963	-5.3803	-7.19488	-5.80195	-4.81065	-5.92043	-6.60313	-6.81774	-3.7239	-7.19488	-6.66999	-5.68323	-6.48066	-5.3803	-3.82636	-4.34105	-4.81065	-7.08751	-5.44524	-4.90247	-5.54485	-5.28334	-5.65191	-5.84174	-5.3803	-5.44524	-7.19488	-5.84174	-6.17232	-7.62227	-7.19488	-5.65191	-5.65191	-5.50715	-5.0796	-5.58079	-6.89997	-7.08751	-5.41244	-6.89997	-6.21741	-5.3803	-5.3803	-5.24874	-4.13114	-5.68323	-5.7604	-6.98945	-5.50715	-6.66999	-5.72304	-5.95969	-5.13441	-5.68323	-3.36899	-6.12762	-5.18863	-6.7411	-2.80687
CAMSAP1@hsa-miR-154-3p@8mer	CAMSAP1	hsa-miR-154-3p	8mer	-6.48066	-5.72304	-6.08407	-3.40408	-6.21741	-5.31605	-7.31638	-6.31589	-6.42285	-6.7411	-6.7411	-6.81774	-4.78963	-6.7411	-6.12762	-7.19488	-6.60313	-7.31638	-6.36859	-6.48066	-6.60313	-7.45558	-6.48066	-6.7411	-6.89997	-6.12762	-7.62227	-6.98945	-6.7411	-7.08751	-7.45558	-6.26491	-6.98945	-6.26491	-6.12762	-6.26491	-6.17232	-6.60313	-6.7411	-5.54485	-6.04227	-6.21741	-6.36859	-6.81774	-6.81774	-6.98945	-5.95969	-6.26491	-6.26491	-6.48066	-6.98945	-6.17232	-6.60313	-6.48066	-6.89997	-7.19488	-5.80195	-4.81065	-7.19488	-6.60313	-6.81774	-4.65852	-7.19488	-6.66999	-6.7411	-6.48066	-6.89997	-3.82636	-5.54485	-6.31589	-7.08751	-7.45558	-6.12762	-7.45558	-7.82491	-7.82491	-7.62227	-7.62227	-6.98945	-7.19488	-8.49643	-6.17232	-7.62227	-7.19488	-6.98945	-7.19488	-6.81774	-6.98945	-6.89997	-6.89997	-7.08751	-7.45558	-6.89997	-6.21741	-6.60313	-7.45558	-6.60313	-5.54485	-6.48066	-6.54047	-6.98945	-6.98945	-6.66999	-6.31589	-7.31638	-6.04227	-6.89997	-4.59924	-6.12762	-5.18863	-6.7411	-4.61785
CAMSAP1@hsa-miR-16-5p@7mer-m8	CAMSAP1	hsa-miR-16-5p	7mer-m8	-4.63987	-5.72304	-6.08407	-5.24874	-6.21741	-6.7411	-7.31638	-6.31589	-6.42285	-6.7411	-6.7411	-6.81774	-6.48066	-6.7411	-6.12762	-7.19488	-6.60313	-7.31638	-6.36859	-6.48066	-6.60313	-7.45558	-6.48066	-6.7411	-6.89997	-4.2776	-5.68323	-6.98945	-6.7411	-7.08751	-7.45558	-6.26491	-6.98945	-6.26491	-6.12762	-6.26491	-6.17232	-6.60313	-6.7411	-5.54485	-6.04227	-6.21741	-5.72304	-6.04227	-6.81774	-6.98945	-4.76625	-6.26491	-6.26491	-5.84174	-6.31589	-6.17232	-6.60313	-6.48066	-6.89997	-7.19488	-5.80195	-4.81065	-7.19488	-6.60313	-6.81774	-4.65852	-7.19488	-5.65191	-6.7411	-6.48066	-6.89997	-5.21639	-5.54485	-6.31589	-7.08751	-5.44524	-6.12762	-7.45558	-7.82491	-5.92043	-7.62227	-7.62227	-6.98945	-7.19488	-8.49643	-6.17232	-5.95969	-7.19488	-6.98945	-7.19488	-6.81774	-6.98945	-6.89997	-6.89997	-7.08751	-5.41244	-6.89997	-6.21741	-5.3803	-7.45558	-6.60313	-5.54485	-5.50715	-6.54047	-6.04227	-6.98945	-5.50715	-6.31589	-7.31638	-6.04227	-6.89997	-4.59924	-6.12762	-3.96626	-6.7411	-4.61785
CAMSAP1@hsa-miR-181a-5p@7mer-m8	CAMSAP1	hsa-miR-181a-5p	7mer-m8	-4.63987	-6.42285	-2.84157	-3.40408	-6.21741	-6.7411	-5.84174	-6.31589	-4.32542	-6.7411	-6.7411	-6.81774	-6.48066	-5.58079	-6.12762	-7.19488	-6.60313	-5.58079	-6.36859	-6.48066	-6.60313	-7.45558	-5.35129	-6.7411	-5.28334	-4.2776	-5.68323	-5.99969	-6.7411	-5.58079	-7.45558	-4.56202	-6.98945	-4.97545	-6.12762	-6.26491	-4.76625	-6.60313	-4.50849	-5.54485	-6.04227	-5.13441	-5.7604	-6.04227	-6.81774	-6.98945	-4.08911	-4.3579	-4.8312	-5.84174	-6.12762	-5.3803	-6.60313	-4.78963	-6.89997	-7.19488	-5.80195	-4.81065	-7.19488	-5.58079	-5.35129	-3.15714	-5.54485	-6.66999	-6.7411	-6.48066	-5.3803	-3.82636	-3.42997	-4.81065	-7.08751	-5.44524	-4.76625	-7.45558	-7.82491	-5.92043	-7.62227	-5.13441	-5.44524	-7.19488	-8.49643	-5.31605	-5.68323	-7.19488	-5.92043	-5.65191	-6.81774	-5.58079	-5.58079	-6.89997	-7.08751	-7.45558	-6.89997	-5.28334	-6.60313	-5.80195	-5.0796	-5.54485	-6.48066	-6.54047	-5.88149	-6.98945	-5.50715	-5.72304	-7.31638	-6.04227	-6.89997	-2.92983	-6.12762	-5.18863	-5.58079	-3.2405
CAMSAP1@hsa-miR-19a-3p@7mer-1a	CAMSAP1	hsa-miR-19a-3p	7mer-1a	-4.20177	-5.3803	-2.54339	-2.23861	-6.21741	-4.07451	-5.92043	-5.28334	-6.42285	-6.7411	-5.72304	-5.68323	-4.78963	-6.7411	-6.12762	-7.19488	-5.84174	-5.58079	-4.74024	-6.48066	-4.2776	-5.10866	-6.48066	-5.24874	-6.89997	-3.76967	-5.68323	-5.35129	-5.61514	-5.58079	-7.45558	-4.56202	-5.41244	-6.26491	-6.12762	-6.26491	-4.37277	-5.3803	-3.40408	-3.67705	-6.04227	-5.13441	-5.72304	-5.68323	-4.71664	-5.41244	-4.08911	-3.52229	-6.26491	-5.0796	-6.31589	-6.17232	-5.16107	-6.48066	-4.21579	-5.24874	-5.80195	-4.81065	-7.19488	-5.10866	-5.65191	-2.81451	-5.24874	-5.31605	-6.7411	-4.99991	-6.89997	-3.21263	-5.54485	-6.31589	-7.08751	-5.44524	-6.12762	-5.54485	-5.02631	-5.7604	-5.41244	-5.13441	-5.24874	-5.7604	-8.49643	-5.16107	-5.68323	-5.72304	-5.65191	-5.65191	-6.81774	-6.98945	-6.89997	-6.89997	-5.3803	-7.45558	-6.89997	-6.21741	-5.3803	-5.80195	-6.60313	-3.57273	-5.35129	-5.54485	-5.7604	-5.21639	-5.3803	-6.31589	-5.72304	-5.13441	-6.89997	-2.53708	-5.44524	-3.96626	-5.58079	-2.37366
CAMSAP1@hsa-miR-19a-3p@8mer	CAMSAP1	hsa-miR-19a-3p	8mer	-4.20177	-6.42285	-4.15909	-3.40408	-6.21741	-6.7411	-5.92043	-5.28334	-6.42285	-6.7411	-5.72304	-5.68323	-6.48066	-6.7411	-6.12762	-7.19488	-5.84174	-5.58079	-4.74024	-6.48066	-5.10866	-5.47442	-6.48066	-6.7411	-6.89997	-4.2776	-7.62227	-5.99969	-5.61514	-5.58079	-7.45558	-3.10112	-5.41244	-6.26491	-6.12762	-6.26491	-6.17232	-6.60313	-5.13441	-5.54485	-6.04227	-5.13441	-5.72304	-5.84174	-5.21639	-5.61514	-4.38915	-4.3579	-6.26491	-6.48066	-6.98945	-6.17232	-6.60313	-6.48066	-4.85625	-7.19488	-5.80195	-4.81065	-7.19488	-5.58079	-5.65191	-3.34429	-5.3803	-5.65191	-6.7411	-5.41244	-6.89997	-3.46683	-5.54485	-6.31589	-7.08751	-7.45558	-6.12762	-7.45558	-5.61514	-5.92043	-5.7604	-5.3803	-5.3803	-7.19488	-8.49643	-5.31605	-7.62227	-5.72304	-6.98945	-7.19488	-6.81774	-6.98945	-6.89997	-6.89997	-7.08751	-7.45558	-6.89997	-6.21741	-5.3803	-5.80195	-6.60313	-5.54485	-5.50715	-6.54047	-6.04227	-6.98945	-6.66999	-6.31589	-7.31638	-6.04227	-6.89997	-2.669	-5.44524	-3.96626	-5.65191	-4.61785
CAMSAP1@hsa-miR-26a-5p@8mer	CAMSAP1	hsa-miR-26a-5p	8mer	-6.48066	-6.42285	-3.41282	-5.24874	-6.21741	-6.7411	-7.31638	-6.31589	-6.42285	-6.7411	-6.7411	-6.81774	-6.48066	-5.35129	-4.92447	-7.19488	-5.50715	-7.31638	-4.74024	-6.48066	-6.60313	-5.10866	-6.48066	-5.24874	-6.89997	-6.12762	-7.62227	-6.98945	-5.21639	-7.08751	-7.45558	-6.26491	-6.98945	-6.26491	-6.12762	-6.26491	-6.17232	-6.60313	-6.7411	-4.01964	-4.50849	-6.21741	-5.72304	-5.84174	-5.21639	-5.7604	-4.76625	-6.26491	-6.26491	-5.84174	-6.98945	-6.17232	-6.60313	-4.78963	-5.3803	-7.19488	-5.80195	-4.81065	-5.65191	-6.60313	-6.81774	-4.65852	-5.72304	-5.65191	-5.3803	-5.41244	-5.16107	-5.21639	-4.34105	-6.31589	-5.68323	-7.45558	-4.90247	-5.54485	-7.82491	-7.82491	-7.62227	-5.3803	-5.65191	-7.19488	-8.49643	-5.02631	-7.62227	-7.19488	-6.98945	-7.19488	-6.81774	-6.98945	-6.89997	-6.89997	-7.08751	-5.41244	-6.89997	-6.21741	-6.60313	-5.80195	-4.85625	-5.54485	-6.48066	-5.7604	-6.04227	-6.98945	-6.66999	-6.31589	-7.31638	-5.47442	-6.89997	-4.59924	-6.12762	-5.18863	-6.7411	-4.61785
CAMSAP1@hsa-miR-34c-5p@7mer-1a	CAMSAP1	hsa-miR-34c-5p	7mer-1a	-6.48066	-6.42285	-6.08407	-3.40408	-4.74024	-4.69807	-7.31638	-6.31589	-6.42285	-6.7411	-6.7411	-5.68323	-6.48066	-6.7411	-6.12762	-6.08407	-6.60313	-5.58079	-4.74024	-6.48066	-6.60313	-7.45558	-5.35129	-5.24874	-6.89997	-4.2776	-7.62227	-6.98945	-6.7411	-7.08751	-6.17232	-6.26491	-5.61514	-6.26491	-5.02631	-6.26491	-4.76625	-5.13441	-6.7411	-4.50849	-4.50849	-5.13441	-6.36859	-6.81774	-5.68323	-6.98945	-4.76625	-4.3579	-6.26491	-6.48066	-6.98945	-6.17232	-5.16107	-4.78963	-4.85625	-5.80195	-5.80195	-4.81065	-7.19488	-5.58079	-6.81774	-4.65852	-5.54485	-6.66999	-6.7411	-5.65191	-5.65191	-3.46683	-5.54485	-6.31589	-7.08751	-7.45558	-6.12762	-7.45558	-5.61514	-7.82491	-7.62227	-5.3803	-6.98945	-7.19488	-8.49643	-6.17232	-5.95969	-7.19488	-6.98945	-7.19488	-6.81774	-6.98945	-6.89997	-5.99969	-7.08751	-7.45558	-6.89997	-5.28334	-6.60313	-7.45558	-6.60313	-5.54485	-5.50715	-6.54047	-5.88149	-5.50715	-6.66999	-6.31589	-7.31638	-5.47442	-6.89997	-4.59924	-5.44524	-5.18863	-6.7411	-3.2405
CAMSAP1@hsa-miR-411-5p.1@7mer-m8	CAMSAP1	hsa-miR-411-5p.1	7mer-m8	-4.63987	-6.42285	-3.41282	-2.23861	-4.3579	-3.48535	-5.84174	-4.81065	-4.63987	-5.99969	-5.47442	-5.68323	-4.78963	-5.10866	-5.58079	-5.44524	-4.40656	-4.99991	-4.74024	-6.48066	-4.2776	-7.45558	-5.0531	-4.76625	-6.89997	-3.00475	-5.68323	-6.98945	-5.61514	-5.3803	-5.92043	-4.34105	-5.0796	-3.82636	-6.12762	-4.97545	-3.93957	-4.90247	-3.99138	-5.54485	-4.50849	-4.6763	-5.35129	-5.61514	-4.52515	-5.41244	-4.76625	-3.52229	-4.54526	-5.0796	-5.88149	-4.10189	-6.60313	-6.48066	-6.89997	-7.19488	-5.80195	-3.96626	-5.3803	-5.10866	-5.24874	-2.67183	-5.24874	-5.65191	-6.7411	-5.65191	-5.0796	-3.82636	-3.95369	-4.81065	-5.44524	-5.44524	-4.76625	-7.45558	-7.82491	-5.92043	-5.84174	-4.87996	-5.3803	-7.19488	-5.84174	-5.0531	-5.0796	-7.19488	-5.92043	-4.95209	-5.35129	-6.98945	-5.31605	-5.50715	-5.0796	-5.41244	-6.89997	-5.28334	-5.0531	-5.80195	-5.24874	-3.57273	-5.10866	-5.7604	-6.04227	-4.95209	-5.0796	-3.87415	-5.95969	-5.13441	-5.68323	-3.36899	-5.44524	-5.18863	-5.65191	-2.80687
CAMSAP1@hsa-miR-520a-3p@7mer-1a	CAMSAP1	hsa-miR-520a-3p	7mer-1a	-6.48066	-5.72304	-6.08407	-5.24874	-6.21741	-4.69807	-7.31638	-6.31589	-6.42285	-6.7411	-5.72304	-6.81774	-6.48066	-6.7411	-6.12762	-4.90247	-6.60313	-5.58079	-6.36859	-6.48066	-6.60313	-7.45558	-6.48066	-6.7411	-6.89997	-4.2776	-7.62227	-6.98945	-5.61514	-5.80195	-7.45558	-6.26491	-5.61514	-6.26491	-5.02631	-6.26491	-4.76625	-6.60313	-6.7411	-5.54485	-6.04227	-5.13441	-6.36859	-6.81774	-5.68323	-6.98945	-5.95969	-4.87996	-6.26491	-6.48066	-6.12762	-5.3803	-6.60313	-6.48066	-5.3803	-7.19488	-4.2776	-4.81065	-5.92043	-6.60313	-6.81774	-4.65852	-7.19488	-5.65191	-6.7411	-6.48066	-5.65191	-5.21639	-5.54485	-6.31589	-7.08751	-5.44524	-6.12762	-7.45558	-5.61514	-5.92043	-5.84174	-7.62227	-6.98945	-7.19488	-8.49643	-6.17232	-7.62227	-5.72304	-6.98945	-7.19488	-6.81774	-6.98945	-6.89997	-6.89997	-7.08751	-5.41244	-6.89997	-6.21741	-6.60313	-7.45558	-5.41244	-4.13114	-6.48066	-6.54047	-6.04227	-6.98945	-5.50715	-6.31589	-7.31638	-6.04227	-5.68323	-4.59924	-6.12762	-5.18863	-6.7411	-4.61785
