## Supplementary File 2 for "Frequency of MicroRNA Response Elements Identifies Pathologically Relevant Signaling Pathways in Cancers" (part 15 of 118)

### Sheet: Sheet1 (continued)
Supplementary file 2: CQN (conditional quantile normalization) values for 111,522 MREs for TCGA ER+ (Estrogen Receptor +) tumor and matched normal-adjacent samples
CAMSAP1@hsa-miR-520f-3p@8mer	CAMSAP1	hsa-miR-520f-3p	8mer	-6.48066	-6.42285	-6.08407	-3.40408	-6.21741	-6.7411	-7.31638	-5.28334	-6.42285	-6.7411	-6.7411	-6.81774	-6.48066	-5.58079	-6.12762	-6.08407	-6.60313	-7.31638	-6.36859	-6.48066	-6.60313	-7.45558	-6.48066	-6.7411	-6.89997	-6.12762	-7.62227	-6.98945	-6.7411	-7.08751	-7.45558	-6.26491	-6.98945	-6.26491	-6.12762	-6.26491	-4.76625	-6.60313	-6.7411	-5.54485	-4.50849	-6.21741	-6.36859	-6.81774	-6.81774	-6.98945	-5.95969	-6.26491	-4.8312	-6.48066	-6.98945	-6.17232	-5.16107	-6.48066	-6.89997	-7.19488	-5.80195	-4.81065	-7.19488	-6.60313	-6.81774	-4.65852	-7.19488	-6.66999	-6.7411	-6.48066	-5.65191	-5.21639	-5.54485	-6.31589	-7.08751	-7.45558	-4.90247	-7.45558	-7.82491	-7.82491	-7.62227	-7.62227	-6.98945	-7.19488	-8.49643	-6.17232	-7.62227	-7.19488	-6.98945	-5.65191	-6.81774	-6.98945	-6.89997	-6.89997	-7.08751	-7.45558	-6.89997	-6.21741	-6.60313	-7.45558	-6.60313	-5.54485	-6.48066	-5.7604	-6.98945	-6.98945	-6.66999	-6.31589	-7.31638	-6.04227	-6.89997	-3.36899	-6.12762	-5.18863	-6.7411	-4.61785
CAMSAP2@hsa-miR-101-3p.1@7mer-1a	CAMSAP2	hsa-miR-101-3p.1	7mer-1a	-4.6763	-5.18863	-4.40656	-2.68645	-3.92749	-3.7239	-5.84174	-5.0531	-4.13114	-5.35129	-5.47442	-5.7604	-4.65852	-5.50715	-5.35129	-5.50715	-5.80195	-4.08911	-4.42311	-5.0796	-5.72304	-5.24874	-4.85625	-4.50849	-5.24874	-3.27246	-5.61514	-6.17232	-5.50715	-5.92043	-6.04227	-5.0796	-5.92043	-4.6763	-4.78963	-5.0531	-4.90247	-5.02631	-4.13114	-3.87415	-4.2776	-4.63987	-5.65191	-6.04227	-4.8312	-6.21741	-4.04882	-6.66999	-5.41244	-4.76625	-5.80195	-5.16107	-4.85625	-4.15909	-5.13441	-5.0531	-3.44791	-4.23322	-5.95969	-5.41244	-5.3803	-3.113	-5.88149	-5.0531	-5.88149	-4.92447	-5.21639	-3.7015	-4.97545	-5.18863	-5.47442	-5.44524	-4.69807	-6.26491	-5.16107	-5.65191	-5.44524	-5.58079	-5.84174	-5.13441	-5.50715	-5.68323	-5.72304	-5.0796	-5.44524	-5.54485	-5.41244	-5.7604	-5.54485	-6.12762	-5.92043	-5.18863	-5.7604	-5.50715	-5.44524	-5.54485	-5.61514	-4.20177	-5.24874	-5.47442	-5.7604	-5.65191	-5.95969	-8.08771	-5.24874	-5.21639	-5.41244	-3.17676	-5.21639	-4.21579	-5.61514	-2.92983
CAMSAP2@hsa-miR-101-3p.2@7mer-1a	CAMSAP2	hsa-miR-101-3p.2	7mer-1a	-1.22037	-1.03629	-1.06729	0.278525	-0.867557	-0.65808	-1.55071	-0.305059	-1.04051	-0.57504	-0.366837	-0.996214	-1.51946	-2.40255	-2.26413	-0.569356	-1.39603	-1.06858	-0.932346	-1.14939	-0.897253	-0.748819	-5.35129	-1.48371	-1.79924	-0.390024	-0.898434	-0.181648	-1.86165	-0.464718	-0.401726	-0.90114	-1.7599	-0.424273	-0.758731	-1.78832	-2.12637	-0.853524	-0.0639935	-1.19377	-0.854108	-0.659577	-1.45248	-1.06183	-1.3191	-1.47438	-1.17704	-1.86675	-0.635705	-1.60768	-0.646659	-1.32158	-0.50374	-0.607987	-0.978724	-0.349925	-1.04456	-1.02091	-0.563016	-1.21187	-0.810629	-0.921874	-1.38982	-0.943214	-0.786846	-1.29334	-1.62134	-0.815032	-1.12472	-1.65309	-0.592789	-0.393609	-1.696	-1.11842	-1.26025	-1.1539	-1.16395	-0.950036	-1.4226	-1.10033	-0.890885	-5.24874	-1.35735	-1.24985	-0.936116	-1.33135	-0.790926	-0.849443	-1.6816	-0.680028	-1.14841	-0.772609	-0.512708	-0.891783	-0.837992	-1.11405	-0.672023	-0.960305	-0.634591	-1.1274	-1.20308	-1.29903	-2.00694	-1.20851	-1.20379	-1.15458	-0.979639	-1.08088	-0.59503	-0.533767	-0.682057	-0.980524
CAMSAP2@hsa-miR-101-3p.2@8mer	CAMSAP2	hsa-miR-101-3p.2	8mer	-4.6763	-5.58079	-2.97866	-2.86101	-4.92447	-3.04146	-5.47442	-4.56202	-4.69807	-6.26491	-5.92043	-5.7604	-4.65852	-5.50715	-5.80195	-5.50715	-6.26491	-5.16107	-4.42311	-4.1177	-4.26294	-5.54485	-4.85625	-4.50849	-5.24874	-3.00475	-5.61514	-5.31605	-5.50715	-5.44524	-6.04227	-4.71664	-5.50715	-4.6763	-5.80195	-5.0531	-4.90247	-6.42285	-4.13114	-4.85625	-4.2776	-4.63987	-5.65191	-5.84174	-4.8312	-6.21741	-4.56202	-4.40656	-4.65852	-6.7411	-5.88149	-4.71664	-4.06168	-5.80195	-5.13441	-4.56202	-4.30895	-4.23322	-5.65191	-5.65191	-5.24874	-3.27246	-5.31605	-5.7604	-5.88149	-5.0531	-5.21639	-3.7015	-4.97545	-5.18863	-5.72304	-5.16107	-5.50715	-5.50715	-5.99969	-5.7604	-5.44524	-4.87996	-5.54485	-5.61514	-5.65191	-5.68323	-5.72304	-5.61514	-6.04227	-5.3803	-5.24874	-5.7604	-5.54485	-6.12762	-5.50715	-5.31605	-5.7604	-5.50715	-5.44524	-5.24874	-5.13441	-4.52515	-5.24874	-5.47442	-5.99969	-5.35129	-5.95969	-8.08771	-5.54485	-5.47442	-6.08407	-2.82202	-5.47442	-2.9026	-5.47442	-3.7015
CAMSAP2@hsa-miR-1271-5p@7mer-1a	CAMSAP2	hsa-miR-1271-5p	7mer-1a	-4.6763	-5.58079	-4.40656	-4.58162	-4.92447	-5.50715	-5.84174	-5.0531	-4.69807	-6.26491	-5.92043	-5.7604	-4.65852	-5.95969	-5.80195	-6.04227	-6.26491	-5.92043	-5.50715	-5.0796	-4.76625	-5.24874	-5.35129	-5.72304	-5.24874	-4.99991	-5.95969	-5.31605	-6.04227	-5.58079	-6.21741	-5.0796	-5.92043	-5.24874	-4.78963	-5.0531	-4.90247	-4.85625	-5.47442	-3.87415	-5.10866	-5.95969	-5.65191	-5.72304	-6.48066	-5.68323	-5.50715	-6.66999	-5.41244	-5.92043	-6.31589	-5.7604	-5.61514	-5.80195	-5.13441	-5.44524	-4.30895	-3.75824	-5.95969	-5.65191	-5.65191	-3.5629	-5.31605	-5.50715	-5.61514	-5.80195	-5.21639	-4.40656	-3.81476	-5.18863	-5.72304	-5.16107	-5.50715	-6.26491	-5.47442	-5.95969	-5.68323	-5.58079	-5.84174	-5.61514	-5.88149	-5.24874	-5.72304	-5.61514	-5.7604	-5.80195	-5.41244	-5.7604	-5.41244	-6.12762	-5.50715	-5.31605	-5.7604	-5.50715	-5.44524	-5.84174	-5.61514	-4.20177	-5.99969	-6.31589	-5.99969	-5.65191	-5.95969	-5.7604	-6.08407	-5.47442	-6.08407	-3.17676	-5.47442	-4.21579	-5.61514	-2.92983
CAMSAP2@hsa-miR-129-1-3p@8mer	CAMSAP2	hsa-miR-129-1-3p	8mer	-4.6763	-5.92043	-4.40656	-4.58162	-4.92447	-5.50715	-5.92043	-5.47442	-4.69807	-6.26491	-5.92043	-5.7604	-4.65852	-5.95969	-5.80195	-6.17232	-6.26491	-5.92043	-5.50715	-5.0796	-5.72304	-5.54485	-5.35129	-5.72304	-5.24874	-4.99991	-5.95969	-6.17232	-6.04227	-5.92043	-6.21741	-5.0796	-5.92043	-5.24874	-5.80195	-5.0531	-4.90247	-6.42285	-5.47442	-4.85625	-5.10866	-5.95969	-6.36859	-6.7411	-6.48066	-6.21741	-5.50715	-6.66999	-5.41244	-6.7411	-6.98945	-5.7604	-5.61514	-5.80195	-6.04227	-5.99969	-4.30895	-4.23322	-5.65191	-5.65191	-5.65191	-4.1177	-5.88149	-5.7604	-5.88149	-5.80195	-5.88149	-4.40656	-4.14538	-4.59924	-5.72304	-5.44524	-5.50715	-6.26491	-5.99969	-5.95969	-5.92043	-5.58079	-5.84174	-5.61514	-5.88149	-5.68323	-5.72304	-5.61514	-6.04227	-5.80195	-5.88149	-5.7604	-5.92043	-6.12762	-5.92043	-5.72304	-5.7604	-5.50715	-5.44524	-5.84174	-5.61514	-6.04227	-5.99969	-6.31589	-6.54047	-5.65191	-5.95969	-8.08771	-6.08407	-6.12762	-6.08407	-4.00644	-5.47442	-4.21579	-5.92043	-3.7015
CAMSAP2@hsa-miR-130b-3p@7mer-m8	CAMSAP2	hsa-miR-130b-3p	7mer-m8	-4.6763	-5.92043	-2.97866	-4.58162	-4.92447	-5.50715	-5.84174	-5.0531	-4.13114	-5.7604	-5.92043	-5.3803	-4.65852	-5.95969	-5.80195	-6.04227	-6.26491	-5.92043	-3.81476	-5.0796	-5.72304	-5.24874	-4.40656	-5.72304	-5.24874	-4.07451	-5.95969	-5.58079	-5.50715	-5.58079	-6.04227	-5.0796	-5.92043	-4.6763	-4.78963	-5.0531	-4.90247	-5.02631	-5.47442	-4.85625	-5.10866	-5.02631	-5.72304	-5.84174	-5.50715	-6.21741	-4.29369	-4.97545	-5.41244	-5.3803	-5.88149	-5.7604	-3.75824	-5.80195	-5.13441	-5.99969	-2.98951	-3.75824	-5.95969	-5.65191	-5.65191	-3.27246	-5.61514	-5.50715	-5.88149	-5.28334	-5.88149	-4.40656	-4.14538	-5.18863	-5.72304	-5.16107	-5.50715	-5.61514	-4.6763	-5.95969	-5.92043	-5.58079	-5.41244	-5.61514	-5.65191	-5.68323	-5.72304	-4.45657	-5.7604	-5.54485	-5.24874	-5.0531	-5.92043	-6.12762	-5.92043	-5.72304	-5.7604	-5.50715	-5.24874	-5.3803	-5.35129	-4.52515	-5.99969	-5.7604	-6.54047	-5.65191	-5.95969	-8.08771	-6.08407	-5.47442	-6.08407	-4.00644	-5.47442	-4.21579	-5.92043	-2.92983
CAMSAP2@hsa-miR-132-3p@8mer	CAMSAP2	hsa-miR-132-3p	8mer	-4.6763	-5.92043	-3.39517	-4.58162	-4.92447	-5.50715	-5.92043	-5.47442	-4.69807	-6.26491	-5.47442	-5.7604	-4.65852	-5.95969	-5.35129	-6.17232	-5.80195	-5.92043	-5.50715	-5.0796	-5.72304	-5.54485	-5.35129	-5.72304	-5.24874	-4.99991	-5.50715	-6.17232	-6.04227	-5.92043	-6.21741	-5.0796	-5.92043	-5.24874	-5.80195	-5.0531	-4.90247	-6.42285	-5.47442	-4.85625	-5.10866	-5.95969	-6.36859	-6.04227	-6.48066	-6.21741	-5.50715	-6.66999	-5.41244	-6.7411	-5.88149	-5.7604	-5.61514	-4.69807	-6.04227	-5.99969	-4.30895	-4.23322	-5.95969	-5.65191	-5.65191	-3.5629	-5.88149	-5.7604	-5.28334	-5.80195	-5.88149	-4.40656	-4.97545	-5.18863	-5.72304	-5.44524	-5.50715	-6.26491	-5.99969	-5.95969	-5.92043	-5.58079	-5.84174	-5.61514	-5.88149	-5.68323	-6.04227	-5.61514	-6.04227	-5.80195	-5.88149	-5.7604	-5.92043	-6.12762	-5.92043	-5.72304	-5.7604	-5.50715	-5.44524	-5.84174	-5.61514	-6.04227	-5.99969	-5.7604	-6.54047	-5.02631	-5.3803	-5.44524	-6.08407	-5.21639	-6.08407	-4.00644	-5.47442	-4.21579	-5.92043	-3.7015
CAMSAP2@hsa-miR-142-3p.2@7mer-m8	CAMSAP2	hsa-miR-142-3p.2	7mer-m8	-0.693886	0.159422	-0.877601	0.881375	-0.363565	-0.205415	-0.584202	-0.220257	-0.279433	0.131034	-0.150331	-0.0708802	-1.10222	-1.33067	-1.00825	0.0156152	-0.280362	-0.768917	-0.455655	-0.298841	-0.0768288	-0.418901	-0.352002	-0.449183	-1.04889	-0.229543	-0.829223	0.66741	0.0280075	-0.675062	-0.315849	-0.584482	-1.15424	-0.149371	-0.588457	-0.669462	-1.34267	0.12736	0.278135	-0.813857	-0.644634	0.0269871	-0.802866	-0.509816	-0.406503	-0.523672	-0.408229	-1.37207	-0.251418	-0.792343	-0.188856	-0.659851	-0.182944	0.232675	-0.585074	0.365121	-0.885066	-0.0557385	-0.289122	-0.565712	-0.867838	-0.503461	-0.49329	-0.973348	-0.285663	-0.577892	0.0121406	-0.521407	-0.350794	-0.539517	-1.15804	-2.27383	-1.18166	-0.3933	-0.834303	-0.448014	-1.09119	-1.13526	-0.69044	-1.14617	-0.7491	-0.497916	-0.70488	-1.47114	-0.72119	-0.614454	-0.430186	-0.723798	-0.460641	-0.810055	-0.669462	-0.392417	-0.316152	-0.537755	-0.442233	-0.933188	-0.445419	-0.17571	-0.126669	-0.474945	-0.377384	-0.610201	-0.284717	-0.321038	-0.789501	-0.495351	-0.529153	-0.545823	-0.151386	-0.533767	-0.568549	-0.6122
CAMSAP2@hsa-miR-142-5p@8mer	CAMSAP2	hsa-miR-142-5p	8mer	-2.34153	-1.5131	-1.66797	-1.1084	-1.88203	-1.79221	-2.29626	-1.68055	-4.69807	-2.93448	-2.29494	-2.43931	-3.73467	-3.65527	-2.31063	-3.4573	-3.00475	-3.76967	-4.42311	-2.49627	-2.62044	-2.05133	-2.227	-2.36603	-3.43911	-1.60958	-2.343	-3.46683	-3.1443	-1.70908	-4.38915	-2.20898	-3.50414	-2.04449	-2.618	-2.07473	-2.66066	-2.07284	-1.10252	-2.09874	-1.68207	-2.05738	-2.74213	-3.99138	-2.58274	-2.64608	-1.61418	-2.41663	-2.19725	-2.8332	-2.2825	-2.35849	-1.64718	-2.11611	-2.59192	-1.55651	-1.90167	-2.08988	-2.03862	-2.52286	-4.85625	-1.64621	-3.06499	-3.15714	-3.04735	-4.40656	-3.32761	-2.00776	-2.3645	-2.89336	-4.07451	-3.8385	-1.73832	-4.18775	-3.41282	-4.13114	-4.37277	-3.7015	-2.43052	-3.97841	-2.59192	-4.32542	-2.39908	-2.33822	-2.84157	-2.88496	-1.44573	-3.28823	-2.33674	-3.4761	-2.39069	-2.17492	-2.41194	-2.14737	-3.15068	-3.2633	-3.7015	-2.35849	-2.17076	-4.21579	-3.01493	-3.79184	-2.36153	-3.11895	-2.64082	-1.73448	-4.18775	-2.12546	-2.14147	-1.18956	-2.47306	-1.72841
CAMSAP2@hsa-miR-144-3p@7mer-1a	CAMSAP2	hsa-miR-144-3p	7mer-1a	-4.6763	-5.92043	-3.39517	-4.58162	-4.92447	-5.50715	-5.84174	-5.47442	-4.69807	-5.7604	-5.47442	-5.02631	-4.65852	-5.0531	-5.35129	-4.76625	-5.28334	-5.92043	-4.42311	-3.60306	-3.67705	-4.6763	-4.85625	-5.72304	-5.24874	-4.99991	-5.95969	-6.17232	-6.04227	-5.58079	-6.04227	-4.71664	-5.13441	-5.24874	-3.58302	-4.56202	-4.37277	-6.42285	-3.76967	-4.3579	-4.2776	-4.38915	-5.7604	-5.84174	-5.50715	-6.21741	-4.29369	-4.97545	-4.65852	-5.92043	-6.12762	-5.16107	-3.75824	-4.69807	-4.69807	-5.44524	-4.30895	-3.75824	-5.95969	-5.41244	-5.65191	-4.1177	-5.31605	-5.7604	-5.88149	-4.92447	-5.88149	-4.40656	-3.81476	-4.59924	-5.72304	-5.16107	-4.69807	-5.50715	-5.99969	-5.95969	-5.92043	-5.13441	-5.41244	-5.61514	-5.88149	-5.16107	-6.04227	-5.61514	-5.7604	-5.80195	-5.0796	-5.7604	-5.54485	-5.54485	-5.92043	-5.18863	-5.3803	-5.10866	-5.44524	-5.84174	-5.61514	-3.86204	-5.24874	-6.31589	-5.7604	-4.85625	-5.3803	-6.12762	-5.80195	-6.12762	-5.41244	-2.49035	-5.47442	-4.21579	-5.47442	-3.7015
CAMSAP2@hsa-miR-145-5p@7mer-m8	CAMSAP2	hsa-miR-145-5p	7mer-m8	-1.86736	-1.03629	-1.29262	-0.462405	-1.19085	-1.51219	-1.90429	-1.96412	-1.20274	-0.22213	-1.07373	-1.41641	-1.95597	-3.44791	-1.5516	-1.28715	-1.07226	-1.94274	-0.769192	-1.14939	-1.26749	-2.22475	-0.94439	-1.20308	-1.89493	-1.33573	-1.87794	-0.598191	-1.02869	-1.70908	-1.51734	-0.90114	-2.4922	-1.01814	-0.91568	-4.56202	-1.181	-0.703224	-0.850048	-1.64916	-1.5971	-2.62514	-2.3721	-2.79967	-2.04624	-2.85332	-1.94041	-1.57998	-0.635705	-2.71943	-1.91967	-1.01694	-0.470607	-0.473515	-1.33208	-0.956161	-0.885066	-1.14647	-2.47487	-1.78713	-1.46947	-1.3328	-2.3889	-1.8148	-1.48131	-2.28131	-1.83851	-1.30882	-1.306	-2.32308	-1.29903	-2.03106	-0.523955	-1.80633	-2.08988	-1.70166	-2.05482	-1.4833	-2.54339	-1.25086	-2.81451	-2.06325	-2.09696	-1.99707	-2.12459	-2.20898	-1.94202	-1.41212	-3.40408	-1.27107	-1.80884	-1.55468	-1.8209	-2.46241	-1.62751	-2.02062	-1.86287	-0.97904	-2.33822	-1.6645	-1.86287	-2.64323	-1.68006	-0.733594	-2.44982	-1.97023	-1.40969	-1.46464	-1.26341	-1.18956	-1.71868	-2.10599
CAMSAP2@hsa-miR-145-5p@8mer	CAMSAP2	hsa-miR-145-5p	8mer	-4.6763	-5.92043	-4.40656	-4.58162	-4.92447	-4.49126	-5.84174	-5.47442	-4.69807	-6.26491	-5.92043	-5.7604	-4.65852	-5.95969	-5.80195	-6.04227	-6.26491	-5.92043	-5.50715	-5.0796	-5.72304	-5.54485	-5.35129	-5.72304	-5.24874	-4.99991	-5.95969	-6.17232	-6.04227	-5.92043	-6.21741	-5.0796	-5.92043	-5.24874	-4.78963	-5.0531	-4.90247	-4.85625	-4.61785	-4.85625	-5.10866	-5.02631	-6.36859	-6.04227	-6.48066	-5.54485	-5.50715	-4.40656	-5.41244	-6.7411	-5.88149	-5.7604	-5.61514	-5.80195	-5.13441	-5.99969	-4.30895	-4.23322	-5.95969	-5.41244	-5.65191	-3.5629	-5.88149	-5.7604	-5.88149	-5.80195	-5.44524	-4.40656	-4.97545	-5.18863	-5.72304	-5.44524	-4.69807	-6.26491	-5.47442	-5.7604	-5.92043	-5.58079	-5.84174	-5.61514	-5.88149	-5.68323	-5.54485	-5.61514	-6.04227	-5.80195	-5.41244	-5.7604	-5.54485	-6.12762	-5.50715	-5.31605	-5.7604	-5.10866	-5.44524	-5.84174	-5.61514	-6.04227	-5.99969	-6.31589	-6.54047	-5.35129	-5.28334	-4.03377	-6.08407	-6.12762	-6.08407	-3.17676	-5.47442	-4.21579	-5.61514	-3.7015
CAMSAP2@hsa-miR-148a-3p@7mer-1a	CAMSAP2	hsa-miR-148a-3p	7mer-1a	-4.6763	-5.92043	-2.97866	-4.58162	-4.92447	-5.50715	-5.84174	-5.0531	-4.13114	-5.7604	-5.92043	-5.3803	-4.65852	-5.95969	-5.80195	-6.04227	-6.26491	-5.92043	-3.81476	-5.0796	-5.72304	-5.24874	-4.40656	-5.72304	-5.24874	-4.07451	-5.95969	-5.58079	-5.50715	-5.58079	-6.04227	-5.0796	-5.92043	-4.6763	-4.78963	-5.0531	-4.90247	-5.02631	-5.47442	-4.85625	-5.10866	-5.02631	-5.72304	-5.84174	-5.50715	-6.21741	-4.29369	-4.97545	-5.41244	-5.3803	-5.88149	-5.7604	-3.75824	-5.80195	-5.13441	-5.99969	-2.98951	-3.75824	-5.95969	-5.65191	-5.65191	-3.27246	-5.61514	-5.50715	-5.88149	-5.28334	-5.88149	-4.40656	-4.14538	-5.18863	-5.72304	-5.16107	-5.50715	-5.61514	-4.6763	-5.95969	-5.92043	-5.58079	-5.41244	-5.61514	-5.65191	-5.68323	-5.72304	-4.45657	-5.7604	-5.54485	-5.24874	-5.0531	-5.92043	-6.12762	-5.92043	-5.72304	-5.7604	-5.50715	-5.24874	-5.3803	-5.35129	-4.52515	-5.99969	-5.7604	-6.54047	-5.65191	-5.95969	-8.08771	-6.08407	-5.47442	-6.08407	-4.00644	-5.47442	-4.21579	-5.92043	-2.92983
CAMSAP2@hsa-miR-181d-5p@7mer-1a	CAMSAP2	hsa-miR-181d-5p	7mer-1a	-3.52229	-3.81476	-2.35849	-2.08289	-3.08929	-2.2554	-5.18863	-2.4825	-3.58302	-4.54526	-4.10189	-3.73467	-4.65852	-4.97545	-4.45657	-4.20177	-5.28334	-2.86887	-3.81476	-3.01493	-3.4761	-4.6763	-3.58302	-3.09536	-4.76625	-2.29494	-4.92447	-2.79614	-4.50849	-4.23322	-3.86204	-3.28823	-3.87415	-3.4573	-4.17326	-4.56202	-4.90247	-4.10189	-1.8516	-2.68645	-2.48059	-4.63987	-4.6763	-4.95209	-3.62341	-4.49126	-2.33674	-4.00644	-4.08911	-3.87415	-4.3579	-5.7604	-2.54339	-3.13143	-3.7015	-3.113	-2.40099	-2.19511	-3.65527	-3.7239	-4.6763	-2.68916	-4.87996	-4.85625	-4.99991	-4.54526	-4.69807	-2.618	-2.49416	-5.18863	-2.59918	-2.76113	-2.60616	-3.79184	-4.85625	-4.97545	-5.10866	-4.49126	-4.92447	-5.13441	-4.42311	-4.85625	-4.42311	-5.61514	-5.21639	-4.63987	-4.63987	-5.0531	-4.85625	-6.12762	-3.39517	-3.87415	-3.08929	-4.04882	-4.15909	-4.69807	-4.59924	-2.62044	-4.50849	-5.47442	-5.35129	-4.50849	-4.97545	-4.81065	-4.8312	-3.51317	-4.21579	-2.61555	-5.21639	-2.76771	-5.28334	-2.28131
CAMSAP2@hsa-miR-182-5p@7mer-m8	CAMSAP2	hsa-miR-182-5p	7mer-m8	-4.6763	-5.18863	-4.40656	-2.68645	-3.92749	-3.7239	-5.41244	-5.0531	-4.69807	-4.87996	-5.35129	-5.7604	-4.65852	-5.0531	-5.35129	-5.50715	-6.26491	-5.16107	-5.50715	-3.60306	-3.8885	-4.6763	-4.85625	-5.72304	-4.76625	-4.07451	-5.50715	-5.58079	-4.97545	-5.92043	-6.21741	-4.32542	-5.92043	-4.32542	-4.78963	-5.0531	-4.03377	-4.85625	-2.84938	-3.87415	-3.7239	-4.63987	-5.65191	-5.84174	-4.8312	-6.21741	-4.29369	-4.97545	-4.65852	-5.92043	-6.12762	-4.71664	-3.46683	-4.69807	-5.13441	-4.37277	-4.30895	-3.75824	-5.95969	-5.0796	-5.10866	-3.5629	-5.3803	-4.85625	-5.88149	-5.28334	-5.44524	-4.40656	-4.14538	-4.59924	-5.24874	-5.44524	-4.69807	-5.50715	-5.99969	-5.7604	-5.61514	-4.87996	-5.41244	-4.52515	-5.65191	-5.16107	-5.72304	-5.61514	-5.7604	-5.54485	-5.41244	-5.7604	-5.54485	-5.24874	-5.50715	-5.0796	-5.7604	-5.10866	-5.0531	-5.24874	-5.61514	-4.20177	-5.41244	-4.97545	-5.7604	-5.02631	-5.16107	-5.21639	-5.80195	-4.87996	-5.41244	-2.82202	-5.21639	-3.7015	-5.28334	-3.7015
CAMSAP2@hsa-miR-182-5p@8mer	CAMSAP2	hsa-miR-182-5p	8mer	-4.6763	-5.92043	-4.40656	-3.32761	-4.92447	-4.92447	-5.84174	-5.47442	-4.69807	-5.7604	-5.47442	-5.7604	-4.65852	-5.50715	-5.80195	-6.04227	-6.26491	-5.16107	-5.50715	-5.0796	-4.76625	-5.24874	-5.35129	-5.72304	-5.24874	-4.99991	-5.50715	-5.58079	-5.28334	-5.92043	-6.21741	-4.32542	-5.92043	-4.6763	-5.80195	-5.0531	-4.37277	-5.28334	-3.76967	-4.3579	-5.10866	-4.63987	-5.7604	-5.84174	-5.50715	-6.21741	-5.50715	-4.97545	-4.65852	-5.92043	-6.31589	-5.16107	-4.06168	-4.69807	-5.13441	-5.44524	-4.30895	-4.23322	-5.95969	-5.41244	-5.3803	-4.1177	-5.3803	-5.0531	-5.88149	-5.47442	-5.88149	-4.40656	-4.14538	-5.18863	-5.47442	-5.44524	-4.69807	-5.61514	-5.99969	-5.95969	-5.92043	-5.13441	-5.54485	-5.61514	-5.88149	-5.16107	-6.04227	-5.61514	-6.04227	-5.54485	-5.88149	-5.7604	-5.92043	-5.54485	-5.50715	-5.31605	-5.7604	-5.50715	-5.0531	-5.54485	-5.61514	-4.20177	-5.58079	-5.7604	-5.88149	-5.35129	-5.28334	-5.7604	-5.80195	-6.12762	-6.08407	-4.00644	-5.21639	-3.7015	-5.61514	-3.7015
CAMSAP2@hsa-miR-19b-3p@7mer-m8	CAMSAP2	hsa-miR-19b-3p	7mer-m8	-2.17492	-1.77899	-2.26024	-1.29192	-2.06574	-2.14737	-3.42106	-2.23519	-1.60116	-6.26491	-4.29369	-2.94872	-1.95597	-3.12528	-3.35222	-3.8385	-3.00475	-3.76967	-2.07116	-1.92251	-2.19407	-3.02589	-2.84157	-2.7926	-2.53922	-2.09435	-3.76967	-1.56812	-2.39383	-3.76967	-2.59414	-2.52869	-3.59329	-2.47306	-2.3216	-2.37656	-3.63461	-1.76687	-1.19873	-2.94872	-2.71579	-2.10055	-2.43404	-2.73922	-2.20589	-3.67705	-2.41509	-2.25163	-3.06499	-2.53062	-3.33658	-3.43911	-1.88989	-2.46788	-3.07708	-1.84282	-2.16671	-2.53922	-4.43876	-2.96333	-4.21579	-1.64621	-3.32761	-3.7239	-3.93957	-3.2405	-4.06168	-2.53922	-2.2554	-2.51251	-4.24825	-5.16107	-2.02551	-2.77114	-2.91597	-4.42311	-4.37277	-4.49126	-4.58162	-2.50838	-4.87996	-4.42311	-4.14538	-2.55189	-4.34105	-4.00644	-3.96626	-3.5525	-2.91597	-2.64608	-3.51317	-2.97866	-2.32866	-3.20519	-4.15909	-4.49126	-4.43876	-1.7962	-3.30364	-1.92663	-4.15909	-3.61323	-3.36086	-1.45848	-3.59329	-2.01362	-4.21579	-1.86107	-3.87415	-2.42875	-4.59924	-2.18869
CAMSAP2@hsa-miR-200a-3p@7mer-m8	CAMSAP2	hsa-miR-200a-3p	7mer-m8	0.457091	-0.91803	-0.243294	0.907087	-0.264121	-0.228596	-0.819788	-0.189825	0.255618	0.479491	0.591764	-0.0550459	1.00755	-1.01247	-1.84411	0.142627	-0.494753	-0.460339	-0.567104	0.192892	-0.189185	-0.626023	-0.0425926	-0.776841	-0.0366656	0.0953054	-0.693886	-0.129329	-0.452112	-0.481045	-0.566542	0.575085	-1.09561	0.039169	-0.00144229	-0.556094	-1.04354	-0.471775	0.403657	-1.02665	-0.374111	-0.535207	-0.951437	-0.836854	-0.761586	-0.758443	-0.659278	-1.12706	-0.183643	-1.48782	-0.201863	-0.590793	0.00285331	-0.259091	-0.389721	0.322965	0.692605	-0.525426	-0.174419	-0.459177	-0.285016	-0.785394	-0.893266	-0.414184	0.00390023	-0.298211	-0.600656	-0.560455	-0.792046	-0.751367	0.731912	1.32365	-0.286941	-0.74765	-0.69695	-0.360216	-0.0242244	0.110492	-0.722297	0.256394	0.199483	-0.34288	-0.745104	0.992254	-0.396908	-0.698601	-0.0158108	0.159422	-0.759652	0.791826	-0.326061	-0.503172	-1.04175	-0.353824	-0.300714	-0.493581	-0.364733	-0.950602	-0.45741	-0.425472	-1.04386	-0.589352	-0.523955	-1.30954	-0.93036	-1.1315	-0.25659	-0.431066	-0.283201	-0.244797	-0.25659	-0.980524
CAMSAP2@hsa-miR-200b-3p@7mer-m8	CAMSAP2	hsa-miR-200b-3p	7mer-m8	-4.6763	-5.58079	-2.45501	-2.33507	-4.3579	-4.07451	-5.31605	-5.0531	-4.13114	-5.7604	-4.92447	-4.81065	-3.73467	-5.95969	-5.10866	-4.50849	-5.44524	-3.76967	-2.72968	-4.1177	-3.17676	-4.6763	-4.85625	-3.96626	-5.24874	-2.75488	-5.50715	-4.2776	-4.85625	-4.38915	-5.41244	-4.71664	-5.92043	-4.32542	-4.17326	-5.0531	-4.37277	-4.85625	-3.42997	-4.85625	-2.71579	-4.38915	-5.7604	-5.61514	-4.26294	-5.0796	-4.56202	-4.00644	-5.41244	-6.7411	-4.95209	-4.71664	-4.06168	-5.80195	-4.47352	-3.99138	-3.44791	-2.97341	-5.95969	-4.74024	-5.24874	-2.68916	-5.21639	-4.63987	-5.10866	-4.54526	-5.21639	-2.70063	-3.31136	-4.59924	-5.72304	-4.17326	-4.85625	-5.28334	-5.16107	-5.13441	-5.92043	-5.58079	-5.16107	-5.61514	-4.95209	-4.92447	-6.04227	-5.0796	-5.7604	-5.3803	-4.8312	-5.7604	-5.41244	-5.54485	-4.45657	-4.63987	-5.7604	-5.50715	-4.76625	-5.31605	-4.99991	-3.67705	-5.10866	-5.7604	-5.35129	-4.85625	-5.21639	-3.79184	-5.54485	-5.21639	-5.31605	-2.37806	-5.21639	-2.9026	-4.87996	-2.92983
CAMSAP2@hsa-miR-203a-3p.1@7mer-m8	CAMSAP2	hsa-miR-203a-3p.1	7mer-m8	-0.778978	-0.758443	-0.929463	0.211726	-0.817277	-0.695823	-1.13277	-0.3334	-1.36145	-0.165874	-0.452112	-0.741177	-0.318899	-1.53138	-1.44889	-0.312746	-2.05819	-1.08493	-1.56322	-0.579284	-0.839115	-0.69777	-0.142805	-1.1784	-0.850048	-0.561594	-0.829223	-0.267337	-1.40778	-0.526308	-0.465322	-0.693886	-2.4922	-0.561594	-0.588457	-1.00643	-1.37518	-0.964358	-0.0823911	-1.5903	-0.683147	-0.571344	-1.39322	-0.735553	-1.36542	-1.11314	-0.921586	-1.43452	-0.685876	-1.39401	-0.574476	-1.05717	-0.383124	-0.36414	-1.33208	0.00541625	-0.770864	-0.875037	-0.878478	-0.859591	-0.942035	-0.559607	-1.65846	-1.24612	-0.786846	-1.07739	-1.11998	-0.973348	-0.546131	-0.992666	-0.734447	-1.0154	-0.898159	-1.31061	-0.912122	-1.36145	-1.12869	-0.975091	-1.52839	-1.10033	-1.11066	-0.868946	-1.23638	-0.370747	-1.11098	-1.04919	-0.523396	-1.0676	-0.829223	-0.568273	-0.80232	-0.750281	-0.769192	-0.743149	-1.24647	-1.13789	-1.18634	-0.913921	-0.747925	-0.871219	-1.24047	-1.2596	-1.19278	-1.525	-1.28512	-0.708217	-0.777988	-0.805129	-0.516453	-0.440173	-1.10526	-0.94739
CAMSAP2@hsa-miR-23a-3p@8mer	CAMSAP2	hsa-miR-23a-3p	8mer	-4.6763	-5.58079	-3.39517	-3.32761	-3.92749	-5.50715	-5.92043	-5.47442	-4.13114	-6.26491	-5.47442	-5.3803	-3.73467	-5.50715	-5.80195	-6.17232	-5.80195	-5.16107	-5.50715	-4.1177	-4.26294	-5.24874	-4.85625	-5.72304	-4.76625	-4.07451	-5.61514	-5.95969	-5.50715	-5.58079	-6.21741	-5.0796	-5.92043	-5.24874	-5.80195	-5.0531	-4.90247	-5.02631	-4.61785	-4.3579	-5.10866	-5.95969	-5.72304	-5.84174	-6.48066	-6.21741	-4.56202	-4.97545	-5.41244	-5.92043	-5.88149	-5.16107	-5.61514	-5.80195	-4.47352	-5.44524	-4.30895	-3.75824	-5.65191	-5.65191	-5.3803	-4.1177	-5.88149	-5.50715	-5.88149	-5.47442	-5.44524	-4.40656	-4.97545	-5.18863	-5.72304	-5.44524	-5.50715	-6.26491	-5.47442	-5.7604	-5.68323	-5.13441	-5.54485	-5.61514	-5.88149	-5.16107	-6.04227	-5.61514	-6.04227	-5.54485	-5.41244	-4.76625	-5.92043	-5.54485	-5.92043	-5.72304	-5.7604	-4.6763	-5.44524	-5.54485	-5.61514	-6.04227	-5.58079	-6.31589	-6.54047	-5.35129	-5.3803	-6.12762	-5.80195	-5.47442	-5.54485	-3.17676	-5.21639	-3.7015	-5.92043	-2.68916
CAMSAP2@hsa-miR-26a-5p@7mer-1a	CAMSAP2	hsa-miR-26a-5p	7mer-1a	-0.57504	0.0823644	-1.1299	0.802352	-0.0460221	-0.215742	-0.616691	0.0202177	-0.354459	0.261984	-0.562418	-0.442233	-0.211259	-1.20379	-0.889348	-0.0855121	-0.055404	-0.67453	-0.246406	-0.662319	-0.0164957	-0.910933	-0.433114	-0.51736	-0.689857	-0.262863	-0.551029	0.420259	0.144602	-0.426348	0.109767	-0.560455	-0.984297	-0.249557	-0.0109332	-0.697229	-0.78039	0.363845	0.514716	-0.986402	-0.488048	-0.0775118	-0.704334	-0.322637	-0.447428	-0.599287	-0.623564	-1.22798	0.0464054	-0.996505	-0.368342	-0.659851	0.134172	0.293721	-0.864973	0.553723	-1.13184	-0.186255	-0.395379	-0.605665	-0.755598	-0.173098	-0.263826	-1.28758	-1.22037	-0.443041	-0.18197	-0.447128	-0.428706	0.181472	-0.354769	-1.26092	0.360917	-0.211259	-0.557251	-0.183305	-0.765827	-0.86125	-0.841076	-0.319202	-0.591353	-0.683676	-1.11751	-1.16906	-0.956812	-0.493002	-0.19172	-1.18827	-0.709377	-0.488618	-0.583011	-0.439586	-0.591916	-0.768647	-0.889076	-0.605109	-0.989657	-0.163618	0.053739	0.0677559	-0.387939	-0.466482	-0.456229	-0.321038	-0.816696	-0.193335	-0.181319	-0.431066	-0.437811	-0.118604	-0.662046	-0.490669
CAMSAP2@hsa-miR-29b-3p@7mer-m8	CAMSAP2	hsa-miR-29b-3p	7mer-m8	-1.54715	-0.411205	-0.754783	0.434803	-0.67175	-0.799742	-0.686745	-0.726856	-0.599008	0.66945	0.205383	-0.462696	-0.954689	-1.82379	-1.5516	-0.299766	-0.353231	-1.11906	0.261215	-0.985199	-0.111302	-1.33397	-0.193698	-1.12192	-1.16363	-0.253408	-1.13402	-0.0113048	-0.82436	-0.280968	-0.0605672	-0.271348	-1.67756	0.0607472	0.40974	-2.00949	-0.866121	0.384587	0.0478719	-1.11033	-0.615304	-0.788574	-1.16037	-1.10433	-0.761586	-1.11314	-0.98315	-1.06091	-0.00584166	-1.60768	-6.98945	-1.4764	0.0729381	0.337904	-0.651228	0.257993	-0.844383	-0.337115	-0.905446	-0.721749	-0.186578	-0.751367	-0.940258	-0.785695	-0.743149	-1.11622	-0.784817	-0.770864	-0.581298	-0.367435	-0.354769	-1.09401	-0.0470207	-0.678909	-0.487162	-0.766143	-0.461814	-0.508374	-1.29544	0.156671	-0.949733	-0.536915	-1.23638	-1.92527	-1.04051	-0.810922	-0.851786	-0.243882	-1.10252	-0.383725	-0.669462	-0.150331	-0.56626	-1.07615	-0.974508	-0.886807	-0.816696	-4.20177	-0.770864	-1.00825	-0.712766	-0.969687	-1.00151	-0.2119	-0.323261	-1.05933	-0.818392	-0.402619	-0.742275	-0.461243	-0.587899	-1.01814
CAMSAP2@hsa-miR-302c-3p.2@7mer-m8	CAMSAP2	hsa-miR-302c-3p.2	7mer-m8	-4.6763	-5.58079	-3.39517	-3.32761	-4.3579	-4.07451	-5.84174	-5.47442	-4.69807	-5.35129	-5.92043	-5.7604	-4.65852	-5.0531	-5.80195	-6.17232	-6.26491	-5.16107	-5.50715	-5.0796	-5.72304	-5.24874	-5.35129	-5.72304	-5.24874	-4.07451	-5.95969	-5.95969	-5.50715	-5.58079	-6.21741	-4.71664	-5.92043	-4.6763	-4.78963	-4.56202	-4.90247	-5.02631	-5.47442	-4.85625	-4.2776	-4.38915	-5.72304	-5.72304	-6.48066	-5.54485	-4.29369	-4.40656	-5.41244	-6.7411	-6.31589	-5.7604	-4.85625	-4.69807	-5.13441	-5.99969	-4.30895	-4.23322	-5.41244	-5.65191	-5.3803	-4.1177	-5.88149	-5.50715	-5.88149	-5.47442	-5.44524	-4.40656	-4.14538	-5.18863	-5.72304	-5.44524	-4.1177	-5.50715	-5.16107	-5.65191	-5.92043	-5.13441	-5.54485	-5.61514	-5.50715	-5.68323	-5.41244	-5.61514	-6.04227	-5.80195	-4.95209	-5.7604	-5.92043	-6.12762	-5.50715	-5.31605	-5.7604	-5.10866	-5.24874	-5.84174	-5.61514	-4.52515	-5.58079	-5.7604	-5.99969	-5.35129	-5.95969	-6.12762	-5.80195	-5.47442	-6.08407	-3.17676	-5.47442	-4.21579	-5.61514	-2.92983
CAMSAP2@hsa-miR-340-5p@8mer	CAMSAP2	hsa-miR-340-5p	8mer	-0.867263	-0.873869	-1.03142	0.540244	-0.590793	-0.733303	-0.819788	-0.426049	-0.0539839	-0.165874	-0.408229	-0.938211	-1.45087	-1.63889	-2.22245	-0.528256	-0.583011	-1.09907	-0.326354	-0.815591	-0.357476	-1.58663	-0.493002	-1.06888	-0.999185	-0.550459	-0.790366	-0.0242244	-0.651778	-0.694717	-0.339843	-0.422482	-1.71762	-0.50258	-0.152769	-0.813569	-0.801768	0.12736	-0.193698	-0.94739	-0.801483	-1.04708	-1.24113	-1.23526	-0.916257	-1.79983	-1.25713	-1.19117	-0.460948	-1.76365	-0.441353	-1.13754	-0.34658	-0.322023	-0.709676	-0.271348	-1.43815	-0.395672	-1.00797	-0.806247	-1.09278	-0.941468	-1.18366	-1.36578	-1.28375	-1.11622	-0.743149	-0.488919	-0.689033	-0.781784	-1.25713	-1.55651	-0.445952	-0.837141	-0.770597	-1.24813	-0.905173	-0.831769	-0.841076	-1.36471	-0.786846	-1.06155	-1.02238	-1.85474	-1.24218	-1.01188	-0.662598	-1.02547	-1.20818	-0.750008	-0.922989	-0.517932	-1.04175	-1.19117	-0.652573	-0.967929	-0.860135	-0.403226	-0.561594	-0.718404	-0.712766	-1.1539	-0.779266	-0.215093	-1.12929	-1.01095	-1.13184	-0.545823	-0.714176	-0.968526	-0.919463	-1.45045
CAMSAP2@hsa-miR-374a-5p@8mer	CAMSAP2	hsa-miR-374a-5p	8mer	-2.86101	-4.78963	-4.40656	-2.14058	-2.80335	-4.92447	-5.31605	-4.20177	-4.69807	-5.7604	-4.6763	-5.02631	-3.73467	-5.50715	-4.81065	-5.10866	-6.26491	-4.42311	-3.4761	-3.18325	-3.67705	-5.24874	-3.87415	-3.96626	-5.24874	-2.75488	-5.95969	-5.31605	-5.31605	-4.6763	-6.04227	-3.90269	-4.90247	-3.29624	-4.17326	-4.10189	-4.90247	-4.2776	-2.5785	-4.85625	-4.2776	-4.38915	-5.35129	-5.68323	-4.37277	-5.0796	-3.41282	-3.33658	-4.3579	-4.95209	-5.68323	-4.71664	-4.06168	-4.69807	-4.47352	-4.15909	-4.30895	-2.84938	-5.95969	-4.49126	-5.65191	-3.27246	-4.65852	-5.50715	-5.88149	-5.0531	-5.0796	-4.40656	-4.14538	-3.8385	-5.72304	-4.56202	-4.85625	-5.28334	-4.85625	-5.95969	-5.61514	-5.13441	-5.31605	-5.61514	-5.88149	-4.95209	-4.8312	-4.78963	-5.44524	-5.3803	-5.0796	-5.7604	-5.92043	-5.24874	-5.21639	-5.31605	-4.85625	-4.87996	-5.24874	-5.0796	-5.13441	-3.28823	-5.21639	-4.97545	-5.58079	-5.35129	-5.21639	-4.99991	-5.54485	-4.87996	-5.31605	-2.61555	-5.10866	-3.29624	-5.13441	-2.68916
CAMSAP2@hsa-miR-493-5p@8mer	CAMSAP2	hsa-miR-493-5p	8mer	-1.92591	-1.1087	-1.77619	-0.305678	-1.30529	-1.00218	-1.55071	-1.41328	-1.07645	-0.777115	-1.27802	-1.13981	-2.29886	-3.44791	-2.18419	-1.03171	-1.35448	-1.7028	-1.14647	-1.62841	-1.522	-2.05133	-1.32229	-2.16778	-1.89493	-1.06123	-1.91351	-0.798622	-1.58798	-1.67202	-1.45206	-1.50628	-2.41663	-1.0387	-1.35965	-2.72254	-1.93284	-1.18925	-0.652039	-1.93419	-1.37922	-1.31135	-1.70385	-1.76096	-1.655	-2.28501	-1.76149	-1.84282	-1.60161	-2.1179	-1.40016	-1.59493	-1.13308	-1.024	-1.56581	-0.565435	-1.69396	-1.32055	-1.06665	-1.57722	-2.15059	-1.79058	-2.5208	-2.40099	-1.81677	-2.37947	-1.0061	-1.67105	-1.22037	-1.55651	-1.60249	-1.84346	-1.98303	-1.52716	-1.95825	-2.39563	-1.7267	-2.3645	-5.84174	-1.30195	-1.2983	-2.62514	-2.05738	-2.8332	-1.92251	-2.5785	-1.82493	-1.37056	-1.64033	-1.53747	-1.97839	-1.85098	-1.75714	-1.73501	-1.74205	-2.69774	-2.01587	-1.25153	-1.44573	-1.537	-1.18827	-1.74928	-1.34705	-1.31804	-1.88203	-1.5357	-1.52716	-1.46464	-1.76687	-1.49406	-1.39168	-1.83543
CAMSAP2@hsa-miR-582-5p@8mer	CAMSAP2	hsa-miR-582-5p	8mer	-4.6763	-5.58079	-4.40656	-3.32761	-4.3579	-4.92447	-5.84174	-5.47442	-4.69807	-6.26491	-5.92043	-5.3803	-4.65852	-5.95969	-5.80195	-6.17232	-6.26491	-5.92043	-4.42311	-5.0796	-4.26294	-5.54485	-4.85625	-5.02631	-5.24874	-4.99991	-5.61514	-5.95969	-5.50715	-5.92043	-6.21741	-5.0796	-5.50715	-4.6763	-5.80195	-5.0531	-4.90247	-6.42285	-4.61785	-4.85625	-5.10866	-5.95969	-5.65191	-6.7411	-5.50715	-5.68323	-5.50715	-6.66999	-5.41244	-6.7411	-6.98945	-5.7604	-5.61514	-5.80195	-6.04227	-5.99969	-4.30895	-4.23322	-5.95969	-5.41244	-5.65191	-4.1177	-5.88149	-5.7604	-5.88149	-5.80195	-5.88149	-4.40656	-4.97545	-5.18863	-5.47442	-5.44524	-5.50715	-6.26491	-5.47442	-5.58079	-5.92043	-5.58079	-5.84174	-5.61514	-5.88149	-5.68323	-6.04227	-5.61514	-6.04227	-5.80195	-5.41244	-5.0531	-5.92043	-6.12762	-5.92043	-5.31605	-5.7604	-5.10866	-5.0531	-5.84174	-5.35129	-4.52515	-5.41244	-5.24874	-6.54047	-5.65191	-5.95969	-5.21639	-6.08407	-5.47442	-5.54485	-4.00644	-5.47442	-4.21579	-5.92043	-2.92983
CAMSAP3@hsa-miR-125a-5p@7mer-1a	CAMSAP3	hsa-miR-125a-5p	7mer-1a	-4.61785	-5.61514	-5.58079	-7.19488	-4.20177	-5.50715	-5.92043	-5.47442	-8.84058	-5.95969	-5.92043	-5.72304	-5.99969	-6.36859	-5.7604	-6.04227	-5.54485	-5.18863	-7.19488	-5.02631	-4.34105	-5.54485	-5.18863	-7.19488	-5.50715	-3.87415	-5.50715	-6.08407	-5.80195	-5.65191	-6.08407	-4.90247	-7.31638	-8.57097	-5.41244	-5.0531	-4.85625	-8.64738	-5.47442	-4.30895	-5.47442	-4.6763	-5.61514	-6.12762	-5.84174	-5.58079	-3.79184	-3.7239	-4.95209	-6.21741	-5.84174	-5.47442	-4.58162	-7.08751	-5.72304	-5.50715	-8.08771	-6.48066	-6.42285	-6.98945	-7.62227	-3.95369	-7.08751	-5.54485	-5.7604	-5.31605	-6.26491	-4.56202	-6.31589	-4.54526	-8.08771	-5.84174	-4.95209	-5.50715	-5.84174	-5.7604	-5.80195	-5.31605	-5.65191	-6.08407	-5.58079	-5.28334	-5.68323	-5.3803	-5.7604	-5.7604	-4.95209	-6.08407	-5.50715	-8.6557	-4.71664	-7.45558	-7.62227	-5.54485	-7.82491	-5.58079	-7.19488	-5.50715	-5.41244	-5.92043	-5.95969	-5.3803	-5.68323	-4.30895	-5.3803	-5.7604	-6.36859	-3.75824	-7.82491	-5.95969	-6.17232	-8.69796
CAMSAP3@hsa-miR-125a-5p@7mer-m8	CAMSAP3	hsa-miR-125a-5p	7mer-m8	-6.31589	-8.08771	-0.31433	-1.26538	-0.795744	-0.687568	-1.9627	-1.96485	-1.11191	-0.94943	-1.58885	-1.00854	-0.663996	-0.054688	-1.91422	-6.08407	-1.09907	-1.25823	-0.846842	-0.204467	-0.598191	-2.93448	-1.87263	-0.592789	-0.673719	-0.619566	-0.107272	-2.20145	-1.14218	-1.60818	-1.97908	-0.631979	-1.94342	-1.91351	-0.44357	-0.44357	-1.16745	-1.31872	-1.21351	-0.912122	-1.02519	-1.84282	-0.442776	-1.05933	-2.24573	-1.72241	-1.2122	-0.662882	-0.696093	-0.870048	-0.659577	-1.15645	-0.207369	-1.03657	-2.45868	-0.656926	-8.08771	-6.48066	-3.62341	-3.42997	-1.67905	-3.95369	-2.55397	-1.01483	-1.63979	-0.702936	-2.21449	-4.56202	-6.31589	-1.44127	-2.66601	-1.75039	-1.07405	-1.46703	-1.09973	-0.545548	-2.48815	-1.05836	-1.75933	-1.45168	-0.454481	-3.29624	-1.72777	-1.00253	-1.20818	-2.43765	-2.47306	-0.473233	-0.927427	-1.54138	-0.444363	-0.984885	-1.30705	-2.13382	-2.90672	-2.30547	-3.24842	-5.50715	-1.81241	-1.68006	-2.47138	-1.22108	-2.1496	-1.0302	-1.611	-4.87996	-2.9687	-3.75824	-2.99444	-5.95969	-4.99991	-3.59329
CAMTA1@hsa-miR-203a-3p.1@7mer-1a	CAMTA1	hsa-miR-203a-3p.1	7mer-1a	-5.24874	-7.62227	-5.58079	-4.63987	-5.84174	-6.36859	-6.21741	-6.42285	-5.21639	-6.54047	-6.17232	-6.17232	-5.31605	-6.7411	-6.66999	-6.89997	-6.81774	-6.66999	-5.99969	-5.7604	-6.12762	-5.88149	-5.7604	-6.31589	-5.80195	-6.21741	-7.31638	-6.66999	-6.60313	-7.08751	-6.66999	-5.65191	-6.54047	-5.68323	-6.26491	-5.84174	-5.47442	-6.98945	-7.08751	-5.88149	-6.66999	-8.47206	-7.45558	-7.82491	-6.89997	-8.46165	-6.98945	-7.31638	-5.99969	-8.49824	-8.08771	-7.08751	-6.04227	-6.60313	-6.98945	-6.7411	-4.78963	-4.6763	-6.21741	-5.99969	-5.80195	-5.72304	-6.21741	-5.95969	-6.42285	-6.36859	-6.12762	-5.28334	-5.68323	-5.54485	-5.88149	-5.92043	-5.50715	-6.54047	-6.66999	-6.48066	-6.12762	-5.95969	-6.21741	-5.92043	-6.17232	-5.84174	-6.60313	-6.08407	-6.36859	-6.54047	-6.98945	-6.08407	-5.95969	-6.36859	-7.08751	-6.21741	-5.95969	-5.80195	-5.65191	-6.08407	-6.08407	-6.12762	-6.66999	-6.26491	-6.7411	-6.17232	-6.7411	-7.19488	-6.48066	-6.81774	-6.42285	-5.72304	-5.72304	-4.59924	-6.54047	-5.0531
CAMTA1@hsa-miR-203a-3p.1@8mer	CAMTA1	hsa-miR-203a-3p.1	8mer	-3.36899	-3.90269	-2.00543	-1.96133	-2.57007	-3.02056	-5.35129	-3.97841	-4.38915	-4.42311	-4.69807	-4.10189	-5.31605	-4.74024	-2.79967	-4.20177	-2.50838	-2.25048	-3.05276	-4.69807	-3.17676	-5.88149	-3.95369	-4.65852	-3.71295	-3.78098	-4.49126	-4.85625	-5.31605	-4.13114	-4.49126	-3.31136	-4.47352	-3.87415	-2.31761	-4.42311	-3.59329	-3.35222	-5.21639	-3.40408	-2.58061	-2.76771	-5.65191	-5.65191	-5.21639	-4.49126	-4.15909	-3.50414	-4.47352	-4.49126	-5.21639	-5.44524	-3.99138	-3.67705	-3.5629	-6.7411	-4.78963	-3.2633	-5.0796	-4.63987	-4.65852	-2.58952	-4.61785	-4.32542	-4.81065	-4.92447	-4.71664	-3.8385	-4.42311	-3.5525	-3.0828	-3.8385	-2.51684	-4.14538	-3.90269	-4.01964	-5.44524	-4.37277	-4.90247	-2.50421	-4.76625	-3.93957	-3.91527	-4.30895	-4.07451	-4.76625	-4.08911	-2.50633	-3.42106	-4.78963	-3.68826	-3.35222	-5.28334	-3.99138	-5.65191	-4.97545	-2.97866	-3.04146	-5.0531	-4.97545	-4.97545	-4.23322	-4.90247	-4.04882	-3.8385	-4.37277	-4.95209	-5.72304	-4.37277	-2.89336	-4.69807	-2.62788
CAMTA1@hsa-miR-374c-5p@8mer	CAMTA1	hsa-miR-374c-5p	8mer	-5.24874	-7.62227	-3.97841	-4.63987	-5.84174	-6.36859	-6.21741	-6.42285	-5.21639	-6.54047	-6.17232	-6.17232	-5.31605	-6.7411	-5.61514	-6.89997	-6.81774	-6.66999	-5.99969	-5.7604	-5.0531	-5.88149	-5.7604	-6.31589	-5.80195	-6.21741	-7.31638	-5.95969	-5.61514	-5.7604	-6.66999	-5.65191	-5.61514	-5.68323	-6.26491	-5.84174	-5.47442	-6.98945	-7.08751	-4.52515	-6.66999	-8.47206	-5.7604	-5.84174	-6.89997	-8.46165	-6.98945	-7.31638	-5.99969	-6.21741	-8.08771	-7.08751	-6.04227	-6.60313	-6.98945	-6.7411	-3.99138	-3.57273	-6.21741	-5.99969	-5.80195	-3.82636	-5.50715	-5.95969	-6.42285	-6.36859	-6.12762	-5.28334	-5.68323	-5.54485	-5.21639	-5.92043	-5.50715	-6.54047	-6.66999	-6.48066	-6.12762	-5.95969	-5.61514	-4.23322	-5.72304	-5.84174	-6.60313	-6.08407	-6.36859	-6.54047	-5.50715	-6.08407	-5.95969	-6.36859	-7.08751	-6.21741	-5.95969	-5.80195	-5.65191	-6.08407	-5.41244	-6.12762	-5.24874	-6.26491	-5.99969	-6.17232	-6.7411	-6.12762	-6.48066	-5.58079	-6.42285	-5.72304	-5.72304	-4.59924	-6.54047	-5.0531
CAMTA1@hsa-miR-377-3p@7mer-m8	CAMTA1	hsa-miR-377-3p	7mer-m8	-4.00644	-7.62227	-3.97841	-2.6921	-4.26294	-4.40656	-5.92043	-6.42285	-5.21639	-5.99969	-6.17232	-5.58079	-4.42311	-5.58079	-5.02631	-6.08407	-6.81774	-4.59924	-5.99969	-5.7604	-6.12762	-5.88149	-5.18863	-6.31589	-5.0531	-6.21741	-5.68323	-6.66999	-5.61514	-5.3803	-6.66999	-5.65191	-6.54047	-3.87415	-5.0531	-4.92447	-4.61785	-5.44524	-4.56202	-5.88149	-4.58162	-5.24874	-5.92043	-7.82491	-6.89997	-5.95969	-6.98945	-7.31638	-4.74024	-6.21741	-5.68323	-7.08751	-4.65852	-6.60313	-6.98945	-5.58079	-4.78963	-3.95369	-6.21741	-5.99969	-5.65191	-3.82636	-5.61514	-5.16107	-5.35129	-4.99991	-6.12762	-5.28334	-5.68323	-5.54485	-5.88149	-4.87996	-5.50715	-5.28334	-5.24874	-5.65191	-5.7604	-4.74024	-5.3803	-5.92043	-5.72304	-5.31605	-4.99991	-5.3803	-5.50715	-5.58079	-4.99991	-5.35129	-5.95969	-6.36859	-5.3803	-5.3803	-5.95969	-4.74024	-5.13441	-5.47442	-5.41244	-6.12762	-5.21639	-6.26491	-6.7411	-6.17232	-5.50715	-7.19488	-5.65191	-6.81774	-6.42285	-3.53175	-5.35129	-3.79184	-5.61514	-5.0531
CAMTA1@hsa-miR-409-5p@8mer	CAMTA1	hsa-miR-409-5p	8mer	-3.0828	-4.47352	-2.31494	-2.53488	-3.8031	-2.26884	-5.47442	-4.81065	-3.62341	-5.99969	-5.61514	-5.58079	-5.31605	-5.58079	-2.85332	-4.07451	-3.28084	-2.07647	-5.99969	-5.7604	-3.8885	-5.41244	-5.18863	-6.31589	-4.85625	-4.30895	-5.35129	-6.66999	-5.24874	-4.63987	-6.12762	-4.90247	-4.90247	-5.68323	-4.6763	-5.84174	-3.78098	-5.44524	-5.21639	-4.52515	-2.58061	-3.18981	-4.45657	-5.68323	-4.87996	-4.61785	-4.38915	-4.50849	-4.74024	-4.85625	-4.92447	-7.08751	-4.65852	-4.81065	-4.47352	-4.26294	-4.78963	-4.6763	-5.0796	-5.21639	-4.90247	-3.44791	-5.21639	-4.32542	-5.35129	-4.63987	-5.28334	-3.22635	-3.97841	-3.68826	-5.88149	-4.24825	-4.26294	-4.01964	-4.23322	-4.97545	-5.3803	-5.31605	-4.92447	-5.13441	-4.90247	-4.43876	-4.92447	-5.0796	-4.92447	-4.47352	-3.93957	-3.71295	-4.40656	-5.72304	-3.46683	-4.74024	-4.37277	-5.21639	-4.8312	-5.18863	-4.45657	-4.06168	-4.78963	-4.8312	-5.10866	-4.43876	-5.10866	-3.24842	-4.97545	-5.28334	-5.3803	-3.53175	-4.63987	-2.98418	-5.58079	-5.0531
CAMTA2@hsa-miR-124-3p.1@7mer-1a	CAMTA2	hsa-miR-124-3p.1	7mer-1a	-8.76385	-5.61514	-6.66999	-8.57157	-4.87996	-5.50715	-5.99969	-8.7069	-9.09685	-6.42285	-9.09036	-5.7604	-8.57931	-5.61514	-8.82332	-8.91004	-6.54047	-5.61514	-5.80195	-8.70806	-9.07716	-8.62027	-8.88157	-5.72304	-8.87178	-4.37277	-5.88149	-8.94047	-8.55665	-8.65361	-8.71274	-8.67221	-5.7604	-8.59998	-8.99938	-7.19488	-8.98869	-7.08751	-5.3803	-4.69807	-7.31638	-5.41244	-5.7604	-5.84174	-5.41244	-5.68323	-5.10866	-8.67152	-8.82746	-6.42285	-6.04227	-5.7604	-5.80195	-3.4573	-4.97545	-5.31605	-4.29369	-4.1177	-5.72304	-5.61514	-5.61514	-3.97841	-5.44524	-7.82491	-5.65191	-5.80195	-8.51602	-6.21741	-7.62227	-5.18863	-5.72304	-6.54047	-8.08771	-5.7604	-6.81774	-5.65191	-5.84174	-6.98945	-5.72304	-5.88149	-6.12762	-4.92447	-5.7604	-6.7411	-6.08407	-5.54485	-5.50715	-8.55404	-5.61514	-6.31589	-5.84174	-8.50948	-8.08771	-5.31605	-5.41244	-7.31638	-8.08771	-7.31638	-5.84174	-5.58079	-6.42285	-6.36859	-5.3803	-3.99138	-8.60531	-5.21639	-6.48066	-2.76113	-5.28334	-3.60306	-6.60313	-2.88919
CAMTA2@hsa-miR-124-3p.2@7mer-m8	CAMTA2	hsa-miR-124-3p.2	7mer-m8	-8.76385	-8.83429	-6.66999	-8.57157	-8.08771	-8.60866	-5.99969	-8.7069	-9.09685	-8.64097	-9.09036	-8.50409	-8.57931	-8.08771	-8.82332	-8.91004	-8.96438	-8.08771	-9.21589	-8.70806	-9.07716	-8.62027	-8.88157	-8.85658	-8.87178	-8.60059	-8.80317	-8.94047	-8.55665	-8.65361	-8.71274	-8.67221	-8.655	-8.59998	-8.99938	-7.19488	-8.98869	-8.96948	-7.82491	-8.65435	-7.31638	-5.41244	-6.12762	-6.21741	-6.12762	-6.21741	-8.53192	-8.67152	-8.82746	-6.42285	-6.42285	-5.7604	-8.87495	-8.7038	-7.31638	-5.88149	-5.92043	-7.31638	-6.12762	-8.46238	-8.08771	-3.97841	-7.82491	-7.82491	-6.42285	-5.80195	-8.51602	-6.21741	-7.62227	-5.18863	-8.08771	-6.54047	-8.08771	-8.55897	-6.81774	-6.60313	-7.62227	-6.98945	-5.72304	-8.93651	-6.12762	-6.66999	-6.31589	-6.7411	-6.08407	-5.80195	-5.50715	-8.55404	-5.61514	-8.74705	-5.84174	-8.50948	-8.08771	-6.60313	-8.49693	-7.31638	-8.08771	-7.31638	-5.84174	-5.92043	-6.42285	-6.36859	-5.72304	-5.54485	-8.60531	-5.68323	-6.48066	-3.76967	-7.82491	-6.42285	-6.60313	-5.7604
CAMTA2@hsa-miR-138-5p@7mer-m8	CAMTA2	hsa-miR-138-5p	7mer-m8	-8.76385	-5.99969	-4.26294	-3.50414	-8.08771	-4.58162	-5.99969	-5.0796	-4.29369	-6.42285	-6.12762	-8.50409	-4.17326	-5.61514	-6.08407	-8.91004	-8.96438	-4.99991	-5.16107	-8.70806	-9.07716	-5.54485	-8.88157	-5.72304	-5.24874	-4.00644	-5.88149	-8.94047	-8.55665	-8.65361	-6.04227	-4.85625	-5.7604	-5.35129	-8.99938	-7.19488	-6.08407	-8.96948	-5.3803	-8.65435	-4.61785	-5.41244	-5.65191	-5.84174	-6.12762	-5.47442	-8.53192	-8.67152	-5.7604	-6.42285	-6.42285	-5.7604	-5.80195	-8.7038	-4.97545	-5.88149	-5.92043	-7.31638	-5.72304	-5.61514	-5.65191	-3.97841	-5.44524	-5.72304	-6.42285	-5.80195	-8.51602	-6.21741	-7.62227	-4.56202	-5.72304	-5.21639	-4.71664	-8.55897	-5.58079	-5.84174	-5.84174	-6.98945	-5.41244	-5.61514	-6.12762	-6.66999	-6.31589	-5.0796	-5.80195	-5.80195	-5.18863	-8.55404	-5.54485	-6.04227	-5.44524	-5.28334	-8.08771	-6.60313	-5.41244	-7.31638	-8.08771	-4.65852	-5.84174	-5.92043	-5.99969	-6.36859	-5.72304	-5.54485	-6.04227	-5.21639	-5.65191	-3.10721	-5.18863	-3.60306	-5.61514	-3.38674
CAMTA2@hsa-miR-181a-5p@8mer	CAMTA2	hsa-miR-181a-5p	8mer	-8.76385	-8.83429	-4.26294	-8.57157	-8.08771	-8.60866	-5.99969	-8.7069	-9.09685	-8.64097	-9.09036	-8.50409	-8.57931	-8.08771	-8.82332	-8.91004	-8.96438	-8.08771	-9.21589	-5.54485	-9.07716	-8.62027	-8.88157	-8.85658	-8.87178	-8.60059	-8.80317	-8.94047	-8.55665	-8.65361	-8.71274	-8.67221	-8.655	-8.59998	-8.99938	-7.19488	-8.98869	-8.96948	-7.82491	-4.69807	-7.31638	-5.41244	-6.12762	-6.21741	-6.12762	-5.68323	-5.10866	-8.67152	-8.82746	-6.42285	-6.42285	-5.7604	-8.87495	-8.7038	-7.31638	-8.48983	-5.92043	-7.31638	-6.12762	-8.46238	-8.08771	-3.97841	-7.82491	-7.82491	-6.42285	-5.80195	-8.51602	-6.21741	-7.62227	-5.18863	-8.08771	-6.54047	-8.08771	-5.7604	-6.81774	-6.60313	-7.62227	-6.98945	-5.72304	-8.93651	-6.12762	-6.66999	-6.31589	-2.13966	-6.08407	-5.80195	-5.50715	-8.55404	-5.61514	-8.74705	-5.84174	-8.50948	-8.08771	-6.60313	-8.49693	-5.80195	-8.08771	-7.31638	-5.84174	-5.92043	-6.42285	-6.36859	-5.21639	-5.54485	-8.60531	-5.68323	-6.48066	-3.76967	-7.82491	-6.42285	-6.60313	-5.7604
CAMTA2@hsa-miR-22-3p@7mer-m8	CAMTA2	hsa-miR-22-3p	7mer-m8	-8.76385	-5.99969	-6.66999	-8.57157	-4.54526	-5.50715	-5.88149	-5.47442	-6.89997	-5.88149	-6.12762	-5.7604	-5.10866	-8.08771	-6.08407	-8.91004	-8.96438	-4.99991	-5.16107	-5.54485	-6.7411	-8.62027	-8.88157	-5.28334	-8.87178	-8.60059	-5.88149	-5.84174	-5.95969	-5.84174	-8.71274	-4.99991	-8.655	-8.59998	-7.19488	-4.71664	-4.74024	-5.80195	-7.82491	-4.3579	-4.15909	-4.87996	-5.7604	-5.72304	-5.0531	-5.68323	-4.29369	-8.67152	-4.95209	-6.42285	-6.42285	-5.7604	-5.80195	-6.12762	-4.97545	-5.31605	-4.29369	-4.1177	-5.72304	-5.61514	-5.65191	-3.51317	-5.58079	-5.72304	-5.65191	-5.47442	-5.72304	-3.28823	-4.07451	-3.41282	-5.72304	-5.21639	-4.8312	-5.7604	-4.74024	-5.68323	-5.84174	-5.13441	-5.41244	-6.81774	-5.72304	-5.0796	-6.31589	-5.65191	-5.47442	-5.3803	-5.18863	-5.72304	-5.54485	-6.31589	-5.21639	-5.44524	-8.08771	-4.85625	-5.24874	-5.80195	-5.50715	-4.65852	-5.54485	-5.58079	-6.42285	-5.18863	-5.3803	-3.73467	-6.04227	-4.81065	-5.3803	-3.76967	-5.47442	-3.60306	-5.61514	-3.38674
CAMTA2@hsa-miR-299-3p@8mer	CAMTA2	hsa-miR-299-3p	8mer	-4.8312	-5.61514	-4.26294	-8.57157	-4.87996	-4.58162	-5.99969	-8.7069	-9.09685	-8.64097	-6.12762	-5.7604	-8.57931	-5.3803	-8.82332	-6.12762	-8.96438	-8.08771	-9.21589	-8.70806	-6.7411	-8.62027	-8.88157	-8.85658	-6.81774	-8.60059	-5.88149	-8.94047	-8.55665	-8.65361	-8.71274	-8.67221	-5.7604	-5.35129	-7.19488	-7.19488	-8.98869	-8.96948	-7.82491	-8.65435	-4.15909	-5.41244	-5.65191	-5.84174	-5.41244	-5.68323	-5.10866	-5.47442	-8.82746	-6.42285	-6.04227	-5.7604	-8.87495	-8.7038	-5.44524	-8.48983	-5.92043	-4.1177	-6.12762	-8.46238	-5.61514	-3.97841	-5.7604	-5.72304	-5.65191	-5.47442	-8.51602	-3.96626	-7.62227	-5.18863	-5.72304	-5.02631	-8.08771	-8.55897	-5.28334	-5.65191	-5.7604	-5.3803	-5.72304	-8.93651	-5.72304	-5.21639	-5.58079	-5.65191	-6.08407	-5.3803	-5.3803	-8.55404	-5.61514	-8.74705	-5.84174	-8.50948	-8.08771	-5.31605	-5.24874	-5.50715	-5.50715	-4.65852	-5.54485	-5.92043	-5.99969	-5.44524	-5.3803	-5.54485	-8.60531	-5.21639	-6.48066	-3.76967	-7.82491	-6.42285	-6.60313	-5.7604
CAMTA2@hsa-miR-499a-5p@8mer	CAMTA2	hsa-miR-499a-5p	8mer	-8.76385	-8.83429	-6.66999	-8.57157	-8.08771	-8.60866	-5.99969	-8.7069	-9.09685	-8.64097	-9.09036	-8.50409	-8.57931	-8.08771	-8.82332	-8.91004	-8.96438	-8.08771	-9.21589	-8.70806	-9.07716	-8.62027	-8.88157	-8.85658	-8.87178	-8.60059	-8.80317	-8.94047	-8.55665	-8.65361	-8.71274	-8.67221	-8.655	-8.59998	-8.99938	-7.19488	-8.98869	-8.96948	-7.82491	-8.65435	-7.31638	-5.41244	-6.12762	-6.21741	-6.12762	-6.21741	-8.53192	-8.67152	-8.82746	-6.42285	-6.42285	-5.7604	-8.87495	-8.7038	-7.31638	-8.48983	-5.92043	-7.31638	-6.12762	-8.46238	-8.08771	-3.97841	-7.82491	-7.82491	-6.42285	-5.80195	-8.51602	-6.21741	-7.62227	-5.18863	-8.08771	-6.54047	-8.08771	-8.55897	-6.81774	-6.60313	-7.62227	-6.98945	-5.72304	-8.93651	-6.12762	-6.66999	-6.31589	-6.7411	-6.08407	-5.80195	-5.50715	-8.55404	-5.61514	-8.74705	-5.84174	-8.50948	-8.08771	-6.60313	-8.49693	-7.31638	-8.08771	-7.31638	-5.84174	-5.92043	-6.42285	-6.36859	-5.72304	-5.54485	-8.60531	-5.68323	-6.48066	-3.76967	-7.82491	-6.42285	-6.60313	-5.7604
CAMTA2@hsa-miR-93-5p@7mer-m8	CAMTA2	hsa-miR-93-5p	7mer-m8	-8.76385	-5.99969	-4.26294	-8.57157	-8.08771	-8.60866	-5.99969	-8.7069	-9.09685	-8.64097	-9.09036	-8.50409	-8.57931	-5.61514	-6.08407	-8.91004	-8.96438	-8.08771	-9.21589	-8.70806	-9.07716	-8.62027	-8.88157	-8.85658	-8.87178	-8.60059	-8.80317	-8.94047	-8.55665	-8.65361	-8.71274	-8.67221	-8.655	-5.35129	-8.99938	-7.19488	-8.98869	-8.96948	-7.82491	-8.65435	-7.31638	-5.41244	-6.12762	-6.21741	-5.41244	-6.21741	-8.53192	-8.67152	-8.82746	-6.42285	-6.42285	-5.7604	-8.87495	-8.7038	-7.31638	-8.48983	-5.92043	-3.7239	-6.12762	-8.46238	-8.08771	-3.97841	-7.82491	-5.72304	-5.65191	-5.80195	-5.72304	-6.21741	-7.62227	-4.30895	-8.08771	-5.41244	-8.08771	-8.55897	-6.81774	-6.60313	-7.62227	-6.98945	-5.72304	-8.93651	-6.12762	-6.66999	-6.31589	-6.7411	-5.80195	-5.80195	-5.50715	-8.55404	-5.61514	-8.74705	-5.84174	-8.50948	-8.08771	-6.60313	-8.49693	-7.31638	-8.08771	-7.31638	-5.84174	-5.92043	-6.42285	-6.36859	-5.3803	-4.61785	-8.60531	-5.68323	-6.48066	-3.76967	-5.47442	-6.42285	-6.60313	-5.7604
CAND1@hsa-miR-101-3p.2@7mer-1a	CAND1	hsa-miR-101-3p.2	7mer-1a	-1.5717	-1.88398	-1.5971	-1.8478	-0.984297	-2.08988	-3.3189	-1.69863	-2.96333	-2.57007	-2.75803	-1.90801	-1.73778	-2.33378	-2.14344	-2.43574	-2.92493	-2.58709	-1.06183	-1.50197	-0.917418	-2.2898	-2.27383	-1.42337	-1.62227	-1.9156	-3.58302	-2.58061	-1.16167	-2.66066	-2.58274	-2.08087	-1.99933	-0.962036	-1.14517	-1.46947	-1.83482	-1.49188	-1.62704	-1.91627	-1.79335	-2.0773	-2.26766	-3.07107	-2.95361	-3.28084	-1.53659	-1.51052	-2.74512	-2.24573	-2.6809	-3.51317	-1.97233	-2.08087	-2.01104	-2.78093	-2.13382	-2.47487	-3.37768	-2.72254	-3.28823	-2.38574	-2.94872	-2.77114	-2.72647	-3.5629	-2.87277	-2.08087	-2.3721	-3.36086	-2.39069	-2.08721	-2.02146	-2.13484	-2.09085	-3.62341	-4.92447	-3.32761	-3.36899	-2.05986	-3.96626	-3.68826	-3.52229	-2.66601	-3.15714	-3.59329	-3.48535	-3.81476	-1.0886	-2.56051	-2.22475	-2.92983	-2.70379	-2.73922	-3.11895	-4.29369	-2.80335	-1.60768	-3.75824	-2.32992	-3.16346	-4.04882	-2.97341	-1.49968	-3.93957	-2.65449	-4.29369	-1.9273	-3.43911	-2.42685	-3.00475	-2.19725
CAND1@hsa-miR-128-3p@7mer-1a	CAND1	hsa-miR-128-3p	7mer-1a	-3.46683	-3.68826	-1.9093	-2.77114	-2.343	-2.7888	-4.63987	-1.89908	-2.96333	-4.37277	-4.92447	-3.28084	-4.37277	-4.06168	-4.07451	-4.06168	-5.3803	-3.21928	-2.28501	-3.19837	-2.1282	-4.32542	-5.68323	-2.93889	-4.38915	-2.49035	-4.8312	-4.58162	-2.35999	-4.50849	-4.49126	-3.90269	-4.74024	-2.33507	-3.27246	-3.64449	-2.72647	-2.59655	-2.34442	-2.43574	-2.99444	-3.52229	-2.9205	-4.95209	-3.82636	-4.06168	-2.72968	-2.13103	-3.37768	-3.11895	-4.59924	-3.07107	-3.36899	-2.99972	-3.58302	-4.17326	-2.68378	-3.90269	-5.16107	-4.26294	-4.90247	-2.5763	-4.08911	-4.32542	-4.95209	-4.42311	-4.50849	-2.82948	-3.24842	-3.36086	-5.21639	-4.50849	-2.75488	-4.78963	-3.99138	-4.87996	-4.74024	-4.17326	-3.95369	-2.6921	-4.6763	-4.52515	-4.6763	-3.91527	-4.56202	-4.69807	-4.38915	-5.28334	-4.85625	-4.6763	-2.43052	-5.16107	-5.95969	-3.8385	-4.8312	-5.0796	-5.10866	-2.91597	-4.38915	-4.87996	-4.74024	-4.49126	-4.40656	-3.99138	-4.24825	-4.3579	-5.3803	-3.4761	-4.59924	-2.89797	-5.0796	-2.60853
CAND1@hsa-miR-133a-3p.1@7mer-m8	CAND1	hsa-miR-133a-3p.1	7mer-m8	-1.95441	-3.49434	-1.99857	-2.25285	-2.27003	-2.52472	-4.1177	-2.00776	-2.12729	-3.8885	-3.64449	-1.6293	-1.62704	-4.42311	-4.74024	-3.28823	-2.42333	-2.29111	-1.62841	-2.33507	-2.1282	-4.04882	-3.01493	-3.1443	-2.21449	-2.41833	-4.17326	-3.65527	-2.64933	-3.91527	-3.07708	-3.65527	-4.30895	-2.42875	-1.95597	-2.04546	-3.52229	-2.15472	-1.94722	-2.2763	-2.33119	-3.67705	-3.09536	-4.95209	-3.1443	-4.8312	-2.62278	-2.17298	-3.59329	-2.86887	-4.59924	-3.87415	-2.22245	-2.44093	-3.36899	-3.37768	-4.17326	-3.53175	-4.52515	-3.59329	-4.21579	-2.5763	-3.33658	-3.34429	-4.95209	-4.3579	-4.14538	-2.38093	-3.09536	-3.99138	-3.36086	-3.31136	-1.84282	-3.8031	-2.91126	-4.74024	-4.50849	-3.63461	-4.03377	-2.05986	-4.6763	-4.3579	-4.8312	-4.07451	-4.01964	-4.61785	-4.18775	-2.94872	-4.01964	-2.16374	-2.7888	-5.31605	-4.49126	-3.41282	-4.45657	-4.76625	-2.32714	-2.57007	-4.49126	-3.96626	-4.85625	-4.42311	-4.42311	-2.78508	-4.10189	-4.3579	-4.63987	-2.18419	-4.69807	-2.52286	-3.93957	-2.46241
CAND1@hsa-miR-134-5p@7mer-1a	CAND1	hsa-miR-134-5p	7mer-1a	-3.86204	-4.23322	-2.02146	-3.08929	-3.08929	-3.50414	-5.18863	-3.21928	-5.02631	-5.47442	-5.13441	-3.71295	-4.37277	-4.42311	-4.00644	-4.20177	-4.18775	-4.37277	-2.38574	-3.93957	-2.82948	-4.95209	-4.42311	-2.93889	-3.65527	-2.41833	-4.92447	-5.24874	-4.87996	-4.87996	-4.74024	-4.20177	-3.87415	-3.05276	-3.00475	-4.24825	-2.86887	-3.5525	-2.67183	-3.28084	-2.85332	-4.38915	-3.4761	-5.41244	-4.30895	-4.99991	-4.43876	-3.48535	-2.85707	-3.86204	-5.28334	-3.7015	-3.17676	-3.8031	-4.14538	-5.0531	-4.17326	-3.90269	-5.21639	-4.99991	-4.81065	-3.27246	-4.49126	-4.26294	-5.02631	-4.92447	-4.50849	-3.15068	-4.03377	-3.81476	-5.58079	-4.87996	-4.63987	-5.58079	-4.17326	-4.95209	-5.21639	-5.31605	-4.8312	-5.88149	-5.58079	-4.95209	-5.41244	-4.97545	-4.8312	-5.0796	-4.63987	-3.81476	-4.85625	-5.0796	-5.21639	-5.0796	-5.28334	-4.71664	-4.8312	-5.24874	-4.74024	-2.86481	-4.97545	-5.21639	-4.52515	-4.85625	-4.8312	-2.27383	-4.87996	-4.3579	-5.31605	-2.71299	-5.18863	-2.77114	-4.43876	-2.80687
CAND1@hsa-miR-136-5p@7mer-1a	CAND1	hsa-miR-136-5p	7mer-1a	-2.96333	-5.99969	-2.9026	-3.96626	-3.33658	-4.49126	-5.65191	-4.04882	-2.20042	-5.0531	-5.92043	-4.52515	-3.17676	-5.21639	-5.21639	-5.58079	-3.5629	-5.0531	-4.87996	-4.40656	-2.82948	-4.95209	-5.16107	-3.1443	-4.38915	-3.40408	-5.61514	-5.02631	-6.12762	-5.16107	-5.92043	-5.31605	-5.80195	-3.59329	-4.29369	-2.86101	-3.8885	-5.21639	-5.72304	-2.76771	-3.36899	-5.0796	-5.13441	-5.84174	-5.0531	-5.58079	-3.60306	-4.00644	-4.63987	-4.95209	-5.7604	-5.3803	-3.68826	-4.61785	-4.6763	-5.99969	-3.18325	-4.52515	-7.45558	-5.47442	-5.35129	-3.93957	-5.31605	-4.6763	-5.61514	-4.6763	-5.44524	-3.15068	-4.50849	-3.81476	-5.58079	-5.35129	-4.07451	-5.28334	-5.3803	-5.28334	-5.7604	-5.0531	-5.68323	-4.52515	-5.58079	-4.95209	-5.54485	-4.58162	-5.3803	-5.44524	-6.04227	-5.28334	-5.54485	-5.24874	-5.95969	-5.72304	-5.54485	-4.71664	-5.0796	-5.61514	-5.61514	-3.82636	-5.21639	-5.7604	-5.3803	-5.35129	-5.99969	-4.87996	-5.65191	-5.28334	-5.3803	-2.97341	-5.3803	-4.63987	-6.21741	-4.59924
CAND1@hsa-miR-139-5p@7mer-m8	CAND1	hsa-miR-139-5p	7mer-m8	-3.46683	-3.68826	-2.42018	-2.77114	-3.33658	-2.98951	-5.24874	-4.26294	-4.32542	-5.0531	-5.35129	-4.76625	-2.87696	-4.87996	-4.56202	-4.63987	-5.68323	-3.50414	-2.67807	-4.40656	-2.92983	-4.32542	-3.99138	-3.1443	-4.38915	-2.669	-4.92447	-4.90247	-3.87415	-4.97545	-5.16107	-4.20177	-4.54526	-3.21928	-2.82202	-3.40408	-3.73467	-3.71295	-2.5003	-3.04735	-2.47487	-3.8385	-5.13441	-5.61514	-4.61785	-5.16107	-3.42997	-2.47306	-3.02589	-4.32542	-5.28334	-4.08911	-3.68826	-2.70682	-3.36899	-3.68826	-2.79614	-3.53175	-5.41244	-4.99991	-4.81065	-3.0363	-4.49126	-5.0531	-5.41244	-4.8312	-4.85625	-3.41282	-3.24842	-2.28131	-5.44524	-3.65527	-4.43876	-4.85625	-4.50849	-5.35129	-5.21639	-4.65852	-5.0531	-4.52515	-5.50715	-4.65852	-5.02631	-4.97545	-4.87996	-4.90247	-4.78963	-4.34105	-4.6763	-5.0796	-3.95369	-5.0796	-4.99991	-4.3579	-5.0796	-5.47442	-4.85625	-3.34429	-5.18863	-4.99991	-5.02631	-4.76625	-5.21639	-4.26294	-5.16107	-4.3579	-5.02631	-2.34442	-4.47352	-3.44791	-5.21639	-2.28131
CAND1@hsa-miR-1-3p@7mer-m8	CAND1	hsa-miR-1-3p	7mer-m8	-3.86204	-5.0796	-3.18981	-2.77114	-4.3579	-5.58079	-5.88149	-5.0796	-5.02631	-5.47442	-5.47442	-5.99969	-5.24874	-5.84174	-5.02631	-6.04227	-5.3803	-4.71664	-4.87996	-5.47442	-5.47442	-5.3803	-5.68323	-4.8312	-5.02631	-4.63987	-6.17232	-6.12762	-5.28334	-5.92043	-6.31589	-5.31605	-5.80195	-4.69807	-4.29369	-4.8312	-5.0531	-5.21639	-4.78963	-4.78963	-4.97545	-5.0796	-5.7604	-5.84174	-5.3803	-5.35129	-3.8885	-3.48535	-4.63987	-6.54047	-6.31589	-5.3803	-4.81065	-5.35129	-5.0796	-5.99969	-5.0531	-3.53175	-5.65191	-5.47442	-5.65191	-3.93957	-5.44524	-6.04227	-5.88149	-5.3803	-5.0796	-3.73467	-6.08407	-4.49126	-5.92043	-5.10866	-4.63987	-5.84174	-5.88149	-5.84174	-5.7604	-5.31605	-5.50715	-5.88149	-6.08407	-5.16107	-6.31589	-5.16107	-5.3803	-5.54485	-5.47442	-5.28334	-5.54485	-5.68323	-4.90247	-5.72304	-5.95969	-6.60313	-5.0796	-5.61514	-5.61514	-4.29369	-6.89997	-6.54047	-6.26491	-5.65191	-5.41244	-4.87996	-5.65191	-5.58079	-5.65191	-3.4761	-5.3803	-3.44791	-5.58079	-4.59924
CAND1@hsa-miR-140-3p.2@7mer-m8	CAND1	hsa-miR-140-3p.2	7mer-m8	-4.29369	-4.85625	-3.75824	-3.08929	-3.33658	-4.14538	-5.47442	-4.04882	-4.32542	-6.36859	-5.35129	-4.97545	-3.17676	-5.02631	-4.74024	-5.58079	-5.99969	-4.37277	-2.67807	-4.40656	-2.82948	-4.43876	-4.42311	-4.8312	-4.71664	-2.5785	-4.92447	-5.47442	-5.18863	-5.16107	-6.31589	-5.31605	-4.74024	-4.37277	-3.00475	-4.8312	-5.0531	-4.10189	-5.72304	-3.28084	-2.85332	-5.99969	-3.93957	-5.61514	-3.87415	-5.16107	-4.43876	-2.81451	-5.21639	-5.3803	-5.68323	-5.3803	-4.34105	-5.35129	-4.14538	-5.99969	-2.79614	-4.52515	-5.21639	-5.99969	-5.65191	-3.27246	-5.31605	-6.04227	-5.88149	-5.3803	-5.92043	-3.73467	-4.03377	-6.66999	-5.92043	-5.88149	-3.86204	-5.41244	-4.63987	-5.65191	-5.68323	-5.95969	-5.50715	-4.52515	-5.72304	-5.84174	-6.31589	-4.97545	-6.81774	-5.44524	-5.21639	-4.92447	-5.0796	-4.38915	-5.50715	-5.72304	-5.95969	-5.31605	-4.8312	-5.31605	-4.99991	-4.29369	-5.10866	-5.58079	-5.72304	-5.35129	-5.21639	-6.31589	-5.31605	-4.69807	-6.36859	-5.21639	-5.3803	-3.1443	-5.61514	-4.59924
CAND1@hsa-miR-140-3p.2@8mer	CAND1	hsa-miR-140-3p.2	8mer	-4.90247	-4.85625	-4.99991	-3.08929	-3.33658	-4.97545	-5.47442	-4.61785	-4.32542	-6.36859	-5.35129	-4.97545	-3.17676	-5.44524	-4.74024	-6.31589	-5.99969	-5.84174	-3.18981	-4.40656	-3.40408	-4.76625	-4.85625	-4.8312	-5.50715	-2.87696	-5.0796	-6.12762	-5.28334	-5.16107	-6.31589	-5.31605	-4.74024	-4.69807	-3.27246	-5.44524	-5.0531	-4.10189	-5.72304	-3.82636	-2.99444	-5.99969	-4.30895	-5.65191	-4.15909	-5.28334	-4.43876	-3.17676	-5.21639	-5.92043	-5.84174	-5.3803	-4.34105	-5.35129	-5.0796	-5.99969	-3.5629	-4.52515	-5.41244	-5.99969	-5.92043	-3.93957	-5.61514	-6.04227	-5.88149	-5.54485	-5.92043	-4.63987	-4.03377	-6.66999	-5.92043	-5.88149	-4.29369	-5.41244	-4.85625	-5.84174	-5.7604	-5.95969	-5.68323	-5.88149	-6.08407	-5.84174	-6.31589	-5.3803	-6.81774	-5.54485	-5.31605	-5.28334	-5.31605	-6.26491	-5.50715	-5.72304	-5.95969	-5.31605	-4.8312	-5.31605	-4.99991	-4.29369	-5.10866	-5.58079	-5.99969	-5.35129	-5.28334	-6.31589	-5.31605	-5.28334	-6.36859	-5.21639	-5.88149	-3.44791	-6.21741	-4.59924
CAND1@hsa-miR-140-5p@8mer	CAND1	hsa-miR-140-5p	8mer	-4.29369	-5.21639	-4.99991	-2.77114	-4.3579	-4.49126	-5.65191	-5.50715	-4.32542	-6.36859	-5.92043	-4.97545	-5.24874	-5.21639	-5.21639	-6.31589	-5.68323	-4.03377	-3.57273	-4.40656	-4.6763	-5.3803	-5.68323	-4.8312	-5.02631	-4.63987	-5.61514	-5.95969	-5.35129	-5.58079	-6.08407	-4.85625	-5.10866	-5.35129	-4.29369	-4.8312	-4.47352	-4.63987	-4.78963	-4.78963	-3.68826	-4.38915	-5.72304	-5.84174	-5.3803	-5.58079	-5.24874	-5.65191	-4.63987	-5.92043	-5.84174	-6.04227	-5.50715	-4.04882	-5.0796	-5.0531	-4.17326	-4.52515	-5.92043	-5.47442	-5.65191	-3.93957	-5.61514	-6.04227	-5.88149	-5.54485	-5.44524	-4.63987	-4.50849	-6.66999	-5.92043	-5.88149	-4.8312	-5.58079	-5.3803	-6.31589	-6.12762	-5.95969	-5.3803	-5.88149	-5.58079	-5.31605	-6.31589	-5.3803	-5.92043	-5.44524	-5.47442	-4.92447	-5.54485	-5.68323	-5.50715	-5.31605	-5.95969	-6.60313	-5.28334	-5.61514	-5.31605	-4.95209	-5.7604	-6.54047	-5.99969	-5.35129	-5.41244	-5.72304	-5.80195	-5.28334	-5.65191	-3.4761	-5.88149	-3.79184	-5.61514	-3.21928
CAND1@hsa-miR-142-3p.2@7mer-1a	CAND1	hsa-miR-142-3p.2	7mer-1a	-2.49627	-3.32761	-2.11421	-2.25285	-2.79614	-2.88496	-3.4573	-2.20898	-3.15068	-2.66066	-3.97841	-3.28084	-2.24093	-3.82636	-3.24842	-3.35222	-4.18775	-3.50414	-1.58314	-3.93957	-2.19196	-0.75055	-3.99138	-3.42997	-3.65527	-2.41833	-4.92447	-3.85027	-3.4761	-4.97545	-4.49126	-3.90269	-3.01493	-2.17174	-3.00475	-2.86101	-2.72647	-2.6809	-2.29626	-2.39719	-2.47487	-3.113	-3.76967	-5.0796	-3.36899	-4.24825	-2.54339	-3.0363	-2.41509	-3.5525	-4.20177	-4.37277	-2.85707	-2.99972	-2.93448	-3.57273	-2.47487	-3.05276	-5.16107	-4.42311	-4.21579	-2.75488	-3.68826	-3.50414	-2.95859	-4.23322	-4.97545	-3.15068	-2.68916	-3.62341	-4.29369	-3.97841	-2.84568	-4.58162	-3.64449	-4.61785	-5.16107	-3.63461	-4.32542	-2.51684	-5.13441	-4.29369	-4.37277	-4.97545	-4.32542	-4.32542	-4.56202	-3.81476	-4.6763	-2.77114	-3.68826	-3.87415	-3.78098	-3.8385	-4.3579	-4.54526	-4.74024	-2.64082	-4.69807	-3.91527	-4.74024	-3.5629	-5.02631	-2.37366	-4.8312	-3.66634	-4.74024	-2.71299	-4.47352	-2.77114	-3.93957	-2.46241
CAND1@hsa-miR-144-3p@7mer-m8	CAND1	hsa-miR-144-3p	7mer-m8	-0.402323	-1.50832	-1.02547	-1.68629	-0.360216	-1.54183	-1.98968	-0.652573	0.125508	-1.0278	-1.24417	-0.666874	-0.509816	-1.0877	-1.7701	-1.47799	-1.95294	-1.29405	-0.267019	-1.27944	-0.592789	-1.31629	-1.11405	-1.35073	-0.403226	-0.891197	-1.10284	-1.50547	-1.25396	-1.67154	-1.22404	-0.687292	-1.21929	-0.546453	-0.823202	-0.234074	-0.842409	-0.780935	-1.14681	-1.23811	-1.11559	-1.72955	-1.02238	-2.40427	-1.97982	-2.07369	-1.14681	-0.834303	-1.28979	-2.24573	-1.68728	-1.54311	-1.6675	-1.6831	-1.33727	-1.88335	-1.47519	-2.54543	-3.67705	-1.90359	-2.32992	-2.45313	-2.48447	-1.92323	-2.29357	-2.15164	-2.16072	-1.72293	-2.1688	-3.07107	-1.63542	-1.58271	-0.913057	-1.00643	-1.90499	-2.43218	-3.02056	-2.94406	-2.15164	-0.644634	-2.18538	-1.8391	-2.43052	-1.45809	-2.71007	-2.01663	-2.18757	-1.99115	-2.09085	-1.20651	-1.91967	-1.89774	-1.64033	-2.8332	-2.35849	-3.86204	-2.71579	-1.8801	-2.30547	-2.32992	-2.57424	-2.24322	-3.09536	-1.97982	-1.68884	-2.17076	-2.42685	-2.05398	-2.43765	-2.29886	-2.82202	-1.83605
CAND1@hsa-miR-148a-3p@8mer	CAND1	hsa-miR-148a-3p	8mer	-4.90247	-5.99969	-4.99991	-3.96626	-4.92447	-5.58079	-5.99969	-5.50715	-5.02631	-5.80195	-5.92043	-5.99969	-5.24874	-5.84174	-5.72304	-6.31589	-5.68323	-4.71664	-4.87996	-5.47442	-5.47442	-5.72304	-5.68323	-5.44524	-5.50715	-4.63987	-6.17232	-6.12762	-6.12762	-5.92043	-6.31589	-5.31605	-5.80195	-5.35129	-5.41244	-5.44524	-4.47352	-5.80195	-5.72304	-4.78963	-4.24825	-5.99969	-5.7604	-6.98945	-5.99969	-6.54047	-5.24874	-5.65191	-5.21639	-6.54047	-6.89997	-6.04227	-5.50715	-5.35129	-5.84174	-5.99969	-5.0531	-4.52515	-7.45558	-5.99969	-5.65191	-7.45558	-5.44524	-5.54485	-5.88149	-6.08407	-5.92043	-4.63987	-6.08407	-6.66999	-5.92043	-5.35129	-5.13441	-5.58079	-5.88149	-6.31589	-6.12762	-5.95969	-8.46762	-5.88149	-6.08407	-5.84174	-6.31589	-6.42285	-6.81774	-6.04227	-6.04227	-5.80195	-5.95969	-6.26491	-5.95969	-5.0796	-5.95969	-6.60313	-5.54485	-6.08407	-5.61514	-4.95209	-6.89997	-6.54047	-6.26491	-5.65191	-5.99969	-6.31589	-5.80195	-6.81774	-6.36859	-5.21639	-5.3803	-4.63987	-6.21741	-4.59924
CAND1@hsa-miR-153-3p@7mer-m8	CAND1	hsa-miR-153-3p	7mer-m8	-4.90247	-5.99969	-3.75824	-3.08929	-3.92749	-5.58079	-5.99969	-5.50715	-5.02631	-6.36859	-5.47442	-5.99969	-4.37277	-5.44524	-5.72304	-6.31589	-5.99969	-5.84174	-3.57273	-4.40656	-5.47442	-5.3803	-5.68323	-5.44524	-5.50715	-4.63987	-6.17232	-5.95969	-6.12762	-5.92043	-6.31589	-4.85625	-5.50715	-4.69807	-5.41244	-5.44524	-5.0531	-4.63987	-4.78963	-4.78963	-4.97545	-5.0796	-6.21741	-6.98945	-5.99969	-6.54047	-4.18775	-5.65191	-4.63987	-5.92043	-6.31589	-5.3803	-5.50715	-5.35129	-5.0796	-5.44524	-5.0531	-3.90269	-7.45558	-5.47442	-5.92043	-7.45558	-5.99969	-6.04227	-5.88149	-6.08407	-5.92043	-3.73467	-4.03377	-6.66999	-5.92043	-5.88149	-5.13441	-5.84174	-5.3803	-6.31589	-5.7604	-5.31605	-8.46762	-5.44524	-6.08407	-5.84174	-5.7604	-6.42285	-6.81774	-6.04227	-6.04227	-5.80195	-5.95969	-6.26491	-5.50715	-5.72304	-5.95969	-6.60313	-5.28334	-6.08407	-5.31605	-4.95209	-6.89997	-6.54047	-5.99969	-5.65191	-5.99969	-6.31589	-6.26491	-5.58079	-5.65191	-5.21639	-5.88149	-4.63987	-6.21741	-4.59924
CAND1@hsa-miR-181a-5p@7mer-m8	CAND1	hsa-miR-181a-5p	7mer-m8	-4.29369	-4.85625	-2.11421	-2.77114	-2.64082	-3.50414	-5.41244	-3.75824	-5.02631	-5.80195	-4.92447	-4.3579	-4.37277	-4.87996	-4.74024	-6.04227	-5.3803	-5.0531	-3.18981	-4.40656	-3.2405	-5.72304	-4.85625	-5.44524	-5.02631	-2.41833	-5.0796	-5.24874	-5.28334	-5.44524	-5.7604	-4.85625	-5.50715	-3.59329	-3.00475	-5.44524	-3.52229	-5.21639	-3.86204	-2.88919	-3.68826	-5.99969	-4.74024	-5.68323	-4.78963	-4.8312	-5.24874	-2.81451	-4.30895	-4.32542	-6.08407	-5.3803	-3.91527	-3.8031	-4.43876	-4.63987	-3.5629	-3.05276	-5.65191	-4.65852	-5.65191	-3.113	-4.81065	-4.85625	-5.41244	-4.97545	-5.44524	-3.41282	-3.24842	-3.62341	-5.58079	-5.35129	-4.43876	-4.78963	-4.37277	-5.84174	-6.12762	-5.31605	-5.0531	-5.88149	-5.50715	-5.02631	-5.02631	-5.16107	-5.65191	-6.04227	-5.47442	-4.34105	-5.31605	-5.47442	-5.50715	-5.72304	-5.54485	-5.31605	-5.28334	-5.47442	-4.85625	-3.34429	-5.41244	-5.35129	-5.3803	-4.85625	-5.28334	-2.97341	-5.31605	-4.69807	-5.0796	-3.4761	-5.3803	-3.79184	-6.21741	-3.21928
CAND1@hsa-miR-183-5p.1@7mer-m8	CAND1	hsa-miR-183-5p.1	7mer-m8	-4.90247	-5.61514	-3.18981	-3.96626	-4.92447	-4.97545	-5.99969	-5.50715	-5.02631	-6.36859	-5.92043	-5.16107	-5.24874	-5.84174	-5.72304	-6.31589	-5.68323	-5.84174	-4.87996	-5.47442	-5.47442	-5.72304	-5.68323	-4.8312	-5.50715	-4.63987	-6.17232	-6.12762	-6.12762	-5.92043	-6.31589	-5.31605	-5.80195	-5.35129	-5.41244	-4.24825	-5.0531	-5.21639	-5.72304	-4.2776	-3.36899	-5.99969	-5.7604	-6.98945	-5.3803	-5.68323	-5.24874	-5.65191	-5.21639	-5.92043	-6.31589	-6.04227	-4.81065	-5.35129	-5.84174	-5.99969	-3.18325	-4.52515	-7.45558	-5.99969	-5.92043	-7.45558	-5.44524	-5.54485	-5.61514	-6.08407	-5.92043	-4.63987	-4.03377	-4.24825	-5.58079	-4.87996	-4.07451	-5.84174	-5.88149	-5.84174	-6.12762	-5.95969	-8.46762	-5.88149	-5.72304	-5.16107	-6.31589	-6.42285	-5.92043	-6.04227	-5.47442	-5.80195	-5.95969	-5.68323	-5.95969	-5.72304	-5.95969	-5.31605	-5.54485	-6.08407	-5.10866	-4.95209	-6.89997	-6.54047	-5.72304	-5.35129	-5.41244	-6.31589	-5.80195	-6.81774	-6.36859	-5.21639	-5.88149	-4.63987	-5.61514	-3.21928
CAND1@hsa-miR-190a-5p@7mer-m8	CAND1	hsa-miR-190a-5p	7mer-m8	-2.09612	-5.0796	-2.02146	-2.77114	-2.64082	-2.59655	-5.18863	-1.65846	-4.32542	-2.9205	-3.97841	-2.93889	-1.67409	-3.5629	-3.24842	-4.29369	-3.5629	-4.03377	-2.38574	-2.5785	-2.53708	-3.24842	-3.13778	-3.76967	-3.65527	-2.35577	-3.90269	-4.71664	-2.48815	-4.14538	-4.03377	-4.20177	-3.7015	-2.5785	-3.27246	-2.60385	-2.81059	-2.6809	-2.67183	-2.5676	-2.99444	-3.67705	-2.8332	-5.41244	-3.78098	-4.61785	-3.05276	-2.17298	-3.37768	-3.5525	-4.99991	-3.87415	-2.85707	-2.99972	-3.07708	-3.113	-2.57007	-2.70063	-4.49126	-4.74024	-4.54526	-2.62514	-3.99138	-4.61785	-4.59924	-4.32542	-4.59924	-2.47138	-4.03377	-4.49126	-3.79184	-3.4761	-3.86204	-4.78963	-3.74627	-4.61785	-4.99991	-3.06499	-4.32542	-2.51684	-4.74024	-4.03377	-4.37277	-2.84938	-4.26294	-4.26294	-4.71664	-3.113	-4.01964	-3.79184	-3.68826	-5.16107	-4.99991	-3.78098	-4.63987	-4.8312	-4.59924	-2.64082	-4.20177	-3.48535	-4.81065	-4.65852	-4.32542	-2.0427	-4.49126	-2.48059	-5.3803	-2.71299	-4.85625	-2.37514	-4.59924	-2.46241
CAND1@hsa-miR-19a-3p@8mer	CAND1	hsa-miR-19a-3p	8mer	-4.29369	-5.99969	-3.75824	-3.96626	-4.92447	-4.97545	-5.99969	-4.61785	-5.02631	-5.80195	-5.92043	-5.99969	-5.24874	-5.84174	-5.72304	-6.04227	-5.68323	-5.0531	-4.87996	-4.40656	-5.47442	-5.3803	-5.16107	-4.8312	-5.02631	-3.82636	-5.61514	-5.95969	-5.35129	-5.58079	-6.31589	-4.85625	-5.10866	-4.37277	-3.96626	-4.8312	-4.1177	-5.80195	-4.21579	-3.82636	-4.24825	-5.0796	-5.72304	-6.08407	-5.0531	-5.68323	-4.43876	-4.00644	-5.21639	-5.0796	-6.08407	-5.3803	-5.50715	-4.61785	-5.0796	-5.99969	-5.0531	-4.52515	-5.92043	-5.21639	-5.65191	-3.93957	-5.61514	-5.44524	-5.88149	-5.54485	-5.92043	-3.73467	-6.08407	-4.97545	-5.92043	-5.35129	-4.8312	-5.28334	-5.3803	-5.84174	-5.61514	-5.95969	-5.50715	-5.88149	-5.58079	-5.31605	-5.54485	-6.42285	-6.81774	-5.54485	-6.04227	-5.28334	-5.95969	-5.68323	-5.95969	-5.72304	-5.95969	-5.31605	-5.54485	-6.08407	-5.31605	-4.95209	-6.89997	-6.54047	-6.26491	-5.65191	-5.41244	-5.28334	-5.80195	-5.58079	-6.36859	-3.4761	-5.88149	-3.44791	-5.61514	-4.59924
CAND1@hsa-miR-200b-3p@7mer-1a	CAND1	hsa-miR-200b-3p	7mer-1a	-3.86204	-4.85625	-2.42018	-3.96626	-4.3579	-5.58079	-5.88149	-5.50715	-5.02631	-5.80195	-5.47442	-5.50715	-5.24874	-5.44524	-5.21639	-6.04227	-5.68323	-4.71664	-4.87996	-5.47442	-4.6763	-5.72304	-4.24825	-3.76967	-5.02631	-3.40408	-5.61514	-5.24874	-5.35129	-5.44524	-6.31589	-4.85625	-5.10866	-4.69807	-5.41244	-4.8312	-3.8885	-5.21639	-3.62341	-3.82636	-3.68826	-5.0796	-5.24874	-5.7604	-5.3803	-5.68323	-4.18775	-4.50849	-5.21639	-4.95209	-6.31589	-5.3803	-4.81065	-5.35129	-4.6763	-5.99969	-4.17326	-4.52515	-5.92043	-5.47442	-5.92043	-3.93957	-5.31605	-6.04227	-5.61514	-5.3803	-5.24874	-3.73467	-4.50849	-2.72968	-5.58079	-5.10866	-3.86204	-5.84174	-5.3803	-5.65191	-5.68323	-5.95969	-5.50715	-5.0531	-6.08407	-5.31605	-6.31589	-6.42285	-5.92043	-5.54485	-5.47442	-4.92447	-5.54485	-6.26491	-5.50715	-5.16107	-5.54485	-5.0531	-4.87996	-5.24874	-5.31605	-4.29369	-5.7604	-5.58079	-6.26491	-4.85625	-5.99969	-4.54526	-5.65191	-4.95209	-6.36859	-2.97341	-5.3803	-3.79184	-5.58079	-3.21928
CAND1@hsa-miR-203a-3p.1@7mer-1a	CAND1	hsa-miR-203a-3p.1	7mer-1a	-4.90247	-5.99969	-4.99991	-3.96626	-4.92447	-5.58079	-5.99969	-5.50715	-5.02631	-6.36859	-5.92043	-5.99969	-5.24874	-5.84174	-5.72304	-6.31589	-5.99969	-5.84174	-4.87996	-5.47442	-5.47442	-5.72304	-5.68323	-5.44524	-5.50715	-4.63987	-6.17232	-6.12762	-6.12762	-5.92043	-6.31589	-5.31605	-5.80195	-5.35129	-5.41244	-5.44524	-5.0531	-5.80195	-5.72304	-4.78963	-4.97545	-5.99969	-6.21741	-6.98945	-5.99969	-6.54047	-5.24874	-5.65191	-5.21639	-6.54047	-6.89997	-6.04227	-5.50715	-5.35129	-5.84174	-5.99969	-5.0531	-4.52515	-7.45558	-5.99969	-5.92043	-7.45558	-5.99969	-6.04227	-5.88149	-6.08407	-5.92043	-4.63987	-6.08407	-6.66999	-5.92043	-5.88149	-5.13441	-5.84174	-5.88149	-6.31589	-6.12762	-5.95969	-8.46762	-5.88149	-6.08407	-5.84174	-6.31589	-6.42285	-6.81774	-6.04227	-6.04227	-5.80195	-5.95969	-6.26491	-5.95969	-5.72304	-5.95969	-6.60313	-5.54485	-6.08407	-5.61514	-4.95209	-6.89997	-6.54047	-6.26491	-5.65191	-5.99969	-6.31589	-6.26491	-6.81774	-6.36859	-5.21639	-5.88149	-4.63987	-6.21741	-4.59924
CAND1@hsa-miR-205-5p@7mer-1a	CAND1	hsa-miR-205-5p	7mer-1a	-1.54449	-1.21318	-1.02547	-1.95019	-0.689304	-1.24285	-2.05564	-0.565139	-2.2801	-1.12064	-2.29494	-0.909816	-1.3785	-1.44929	-0.957139	-1.33686	-1.03962	-1.10556	-0.746509	-2.12287	-0.709676	-1.14121	-0.713353	-0.58393	-1.11191	-0.769192	-1.59073	-0.976674	-0.866982	-1.63794	-1.06517	-2.02869	-1.3552	-0.771719	-0.928601	-1.28581	-1.07373	-0.917143	-0.990558	-1.49068	-1.67805	-0.827763	-1.02238	-1.18002	-1.34019	-1.27527	-1.29405	-0.677287	-2.21228	-1.24113	-1.26857	-2.21796	-1.31872	-1.74764	-1.76582	-1.60438	-2.20691	-1.76312	-2.19725	-1.95441	-2.8332	-2.09527	-1.55973	-2.41021	-1.50197	-2.15164	-1.4105	-1.9397	-2.20691	-1.30452	-1.86921	-2.17996	-0.873869	-1.76312	-1.99115	-1.75878	-2.59192	-1.44084	-1.1857	-2.30805	-2.51869	-1.53401	-2.17174	-2.4662	-1.88142	-1.75601	-1.89493	-2.48447	-1.92527	-1.86988	-1.29118	-1.76417	-1.64033	-2.2579	-1.82673	-3.32761	-3.49434	-1.21252	-1.20783	-1.95225	-1.24482	-1.71349	-2.27003	-1.35376	-2.30805	-1.31557	-3.43911	-1.74263	-2.50633	-1.97165	-2.65449	-1.83605
CAND1@hsa-miR-217@7mer-1a	CAND1	hsa-miR-217	7mer-1a	-4.29369	-5.61514	-3.75824	-3.08929	-3.7239	-3.50414	-5.65191	-4.26294	-5.02631	-6.36859	-5.47442	-4.97545	-5.24874	-5.44524	-5.21639	-6.31589	-5.68323	-4.03377	-3.99138	-3.93957	-4.14538	-5.72304	-5.16107	-4.8312	-4.71664	-2.75146	-5.61514	-5.95969	-5.28334	-5.58079	-6.31589	-4.85625	-4.90247	-3.79184	-3.58302	-4.24825	-3.8885	-4.63987	-3.62341	-4.2776	-3.68826	-4.17326	-5.47442	-5.68323	-5.3803	-5.58079	-4.18775	-3.0363	-4.00644	-4.32542	-6.08407	-5.3803	-5.50715	-4.04882	-4.43876	-5.99969	-5.0531	-3.90269	-7.45558	-5.47442	-5.92043	-7.45558	-5.99969	-5.54485	-5.88149	-4.92447	-5.0796	-3.73467	-4.03377	-6.66999	-5.92043	-5.88149	-4.07451	-5.41244	-5.88149	-5.58079	-5.7604	-5.95969	-8.46762	-5.88149	-6.08407	-5.02631	-5.54485	-5.3803	-5.65191	-5.0796	-6.04227	-5.80195	-5.54485	-5.47442	-5.21639	-5.72304	-5.95969	-5.31605	-5.54485	-6.08407	-5.10866	-3.82636	-5.7604	-5.7604	-5.99969	-4.95209	-5.99969	-3.46683	-5.80195	-5.28334	-5.65191	-5.21639	-5.88149	-4.63987	-5.61514	-4.59924
CAND1@hsa-miR-221-3p@7mer-1a	CAND1	hsa-miR-221-3p	7mer-1a	-1.72572	-2.15164	-1.30236	-2.44814	-1.48905	-1.94202	-3.3189	-0.754243	-1.69914	-2.07197	-1.65057	-1.49541	-1.13308	-1.55026	-1.49496	-2.0607	-0.875037	-2.29111	-1.21553	-1.86797	-0.873595	-2.76113	-2.34579	-2.1179	-1.8886	-2.06656	-2.01741	-2.14244	-1.22271	-2.89797	-2.17707	-2.47678	-2.46241	-1.5971	-1.95597	-1.6204	-1.63794	-0.897554	-1.76206	-1.85921	-1.85227	-2.29626	-1.59305	-3.71295	-2.73276	-3.7015	-2.05907	-1.31486	-2.2825	-2.33969	-3.0363	-1.54311	-2.06492	-1.6831	-2.08551	-2.50633	-2.07647	-1.72621	-2.24801	-2.98418	-2.54128	-2.2788	-2.65449	-2.32714	-2.83728	-2.84157	-2.10599	-2.47138	-2.3721	-2.28131	-4.54526	-2.43574	-2.67496	-3.96626	-3.10721	-3.54209	-3.75824	-2.04023	-2.53488	-1.69342	-3.03112	-3.31136	-3.42106	-2.0336	-2.26884	-2.67807	-3.36086	-2.39383	-2.71579	-2.29626	-2.13193	-3.7239	-3.41282	-2.64323	-3.71295	-3.66634	-2.21	-1.90667	-2.32023	-1.79444	-3.5525	-2.78093	-3.64449	-1.42034	-2.63588	-2.21337	-4.8312	-1.80283	-2.91597	-2.1096	-3.42106	-2.37366
CAND1@hsa-miR-223-3p@7mer-1a	CAND1	hsa-miR-223-3p	7mer-1a	-0.492126	-0.723204	-0.701526	-1.68629	-0.779805	-1.5645	-1.77175	-0.323568	-1.64234	-1.46742	-1.01219	-0.825232	-1.06274	-0.709377	-0.932346	-0.640698	-0.654634	-1.5254	-0.746509	-0.717805	-0.0903667	-1.34853	-1.14585	-0.738601	-1.11191	-0.856404	-0.810629	-1.00735	-0.454185	-1.41527	-1.29682	-0.340423	-1.07009	-1.15549	-1.17908	-0.93206	-0.34658	-0.473515	-0.884242	-0.829777	-1.35342	-1.22867	-0.753669	-1.418	-1.51175	-1.35154	-0.913358	-0.761315	-1.15069	-1.34155	-1.41882	-1.24449	-0.871219	-0.248945	-0.841597	-1.71814	-1.78832	-1.61282	-1.35627	-2.72254	-2.24093	-1.63979	-1.37401	-1.40215	-2.16778	-1.83851	-0.835414	-1.59797	-1.92932	-1.53095	-5.21639	-2.30676	-1.04456	-1.79806	-1.66349	-1.8391	-2.38411	-2.40725	-1.82026	-2.05986	-2.14058	-1.58706	-1.73616	-3.20519	-1.79114	-1.93352	-1.89493	-1.56948	-2.17594	-1.54183	-2.01892	-1.46295	-3.19837	-1.56277	-2.30547	-1.75767	-1.50405	-1.43932	-1.93575	-1.74041	-1.90429	-1.56724	-1.51135	-1.14776	-1.73396	-1.43413	-3.10112	-1.537	-1.5903	-1.62178	-1.68055	-1.79279
CAND1@hsa-miR-27a-3p@8mer	CAND1	hsa-miR-27a-3p	8mer	-4.90247	-5.61514	-4.99991	-3.08929	-4.92447	-5.58079	-5.99969	-5.50715	-5.02631	-6.36859	-5.92043	-5.99969	-5.24874	-5.44524	-5.21639	-6.04227	-5.99969	-5.84174	-4.87996	-4.40656	-5.47442	-5.72304	-5.68323	-5.44524	-5.50715	-3.82636	-6.17232	-6.12762	-6.12762	-5.92043	-6.08407	-5.31605	-5.80195	-5.35129	-4.65852	-5.44524	-4.47352	-4.85625	-5.72304	-4.78963	-4.97545	-5.0796	-6.21741	-6.08407	-5.0531	-6.54047	-5.24874	-5.65191	-5.21639	-6.54047	-6.89997	-4.76625	-4.81065	-5.35129	-5.84174	-5.44524	-5.0531	-4.52515	-5.65191	-5.99969	-5.92043	-7.45558	-5.61514	-5.21639	-5.88149	-6.08407	-5.92043	-4.63987	-6.08407	-3.07107	-5.92043	-5.88149	-5.13441	-5.58079	-5.3803	-6.31589	-6.12762	-5.31605	-8.46762	-5.88149	-5.72304	-5.84174	-5.7604	-6.42285	-6.81774	-6.04227	-5.47442	-5.80195	-5.95969	-6.26491	-5.95969	-5.72304	-5.95969	-6.60313	-5.28334	-6.08407	-5.61514	-4.29369	-6.89997	-5.7604	-5.99969	-5.65191	-5.99969	-6.31589	-6.26491	-6.81774	-6.36859	-5.21639	-5.18863	-3.79184	-5.58079	-4.59924
CAND1@hsa-miR-299-3p@7mer-m8	CAND1	hsa-miR-299-3p	7mer-m8	-1.86988	-3.68826	-1.9093	-2.58497	-2.27003	-2.4662	-3.8385	-2.20898	-4.32542	-4.37277	-3.97841	-2.61089	-1.67409	-4.13114	-4.07451	-4.20177	-5.0531	-3.00997	-2.67807	-2.42018	-2.05986	-3.90269	-3.4573	-4.15909	-2.30547	-2.35577	-4.54526	-3.113	-3.87415	-3.91527	-2.73631	-3.42997	-3.87415	-2.5785	-2.82202	-2.6921	-3.8885	-3.71295	-2.7743	-2.39719	-2.70682	-3.67705	-3.61323	-4.69807	-3.87415	-4.81065	-2.85332	-2.07557	-2.85707	-3.68826	-4.78963	-3.87415	-2.11149	-3.8031	-3.07708	-2.97341	-2.57007	-2.62514	-5.0796	-3.96626	-4.21579	-2.62514	-3.91527	-4.13114	-4.10189	-4.04882	-4.38915	-2.72647	-2.89797	-3.62341	-3.12528	-3.65527	-2.14344	-4.43876	-3.78098	-4.6763	-4.37277	-2.94406	-4.43876	-1.49628	-4.04882	-3.8385	-4.47352	-4.2776	-4.78963	-3.86204	-4.49126	-2.58274	-4.34105	-5.0796	-3.16346	-4.74024	-5.28334	-4.2776	-4.58162	-4.8312	-4.71664	-2.57007	-4.40656	-3.91527	-4.61785	-3.5629	-4.69807	-3.46683	-4.32542	-3.18325	-5.31605	-2.97341	-4.69807	-2.67807	-4.43876	-2.80687
CAND1@hsa-miR-29a-3p@7mer-m8	CAND1	hsa-miR-29a-3p	7mer-m8	-3.46683	-5.99969	-2.11421	-3.96626	-4.3579	-3.85027	-5.24874	-4.61785	-3.87415	-4.49126	-5.92043	-4.97545	-3.65527	-4.97545	-5.21639	-6.31589	-5.99969	-4.37277	-4.87996	-5.47442	-3.09536	-4.18775	-3.85027	-3.76967	-5.50715	-4.63987	-5.61514	-5.95969	-5.50715	-5.92043	-5.92043	-5.31605	-5.80195	-3.79184	-4.65852	-4.8312	-3.8885	-4.85625	-5.72304	-3.46683	-4.24825	-5.99969	-6.21741	-6.98945	-5.99969	-6.54047	-5.24874	-4.50849	-4.30895	-5.92043	-6.08407	-6.04227	-5.50715	-4.61785	-5.0796	-5.0531	-5.0531	-4.52515	-7.45558	-5.99969	-5.92043	-3.51317	-5.31605	-5.44524	-2.95859	-6.08407	-5.44524	-4.63987	-4.50849	-6.66999	-2.92493	-5.35129	-4.8312	-5.84174	-5.88149	-4.45657	-4.99991	-5.95969	-5.68323	-5.44524	-3.19837	-5.16107	-6.31589	-6.42285	-6.81774	-5.54485	-5.47442	-5.28334	-5.95969	-5.47442	-5.95969	-5.72304	-5.95969	-6.60313	-5.28334	-6.08407	-5.61514	-4.29369	-6.89997	-5.7604	-6.26491	-5.02631	-5.41244	-6.31589	-6.26491	-6.81774	-6.36859	-5.21639	-5.3803	-4.63987	-5.61514	-4.59924
CAND1@hsa-miR-30a-5p@7mer-1a	CAND1	hsa-miR-30a-5p	7mer-1a	-4.90247	-5.99969	-4.99991	-3.96626	-4.92447	-5.58079	-5.99969	-5.50715	-5.02631	-6.36859	-5.92043	-5.99969	-5.24874	-5.84174	-5.72304	-6.31589	-5.99969	-5.84174	-4.87996	-5.47442	-5.47442	-5.72304	-5.68323	-5.44524	-5.50715	-4.63987	-6.17232	-6.12762	-6.12762	-5.92043	-6.31589	-5.31605	-5.80195	-5.35129	-5.41244	-5.44524	-5.0531	-5.80195	-5.72304	-4.78963	-4.97545	-5.99969	-6.21741	-6.98945	-5.99969	-6.54047	-5.24874	-5.65191	-5.21639	-6.54047	-6.89997	-6.04227	-5.50715	-5.35129	-5.84174	-5.99969	-5.0531	-4.52515	-7.45558	-5.99969	-5.92043	-7.45558	-5.99969	-6.04227	-5.88149	-6.08407	-5.92043	-4.63987	-6.08407	-6.66999	-5.92043	-5.88149	-5.13441	-5.84174	-5.88149	-6.31589	-6.12762	-5.95969	-8.46762	-5.88149	-6.08407	-5.84174	-6.31589	-6.42285	-6.81774	-6.04227	-6.04227	-5.80195	-5.95969	-6.26491	-5.95969	-5.72304	-5.95969	-6.60313	-5.54485	-6.08407	-5.61514	-4.95209	-6.89997	-6.54047	-6.26491	-5.65191	-5.99969	-6.31589	-6.26491	-6.81774	-6.36859	-5.21639	-5.88149	-4.63987	-6.21741	-4.59924
CAND1@hsa-miR-30b-5p@7mer-1a	CAND1	hsa-miR-30b-5p	7mer-1a	-4.90247	-5.99969	-4.99991	-3.96626	-4.92447	-5.58079	-5.99969	-5.50715	-5.02631	-6.36859	-5.92043	-5.99969	-5.24874	-5.84174	-5.72304	-6.31589	-5.99969	-5.84174	-4.87996	-5.47442	-5.47442	-5.72304	-5.68323	-5.44524	-5.50715	-4.63987	-6.17232	-6.12762	-6.12762	-5.92043	-6.31589	-5.31605	-5.80195	-5.35129	-5.41244	-5.44524	-5.0531	-5.80195	-5.72304	-4.78963	-4.97545	-5.99969	-6.21741	-6.98945	-5.99969	-6.54047	-5.24874	-5.65191	-5.21639	-6.54047	-6.89997	-6.04227	-5.50715	-5.35129	-5.84174	-5.99969	-5.0531	-4.52515	-7.45558	-5.99969	-5.92043	-7.45558	-5.99969	-6.04227	-5.88149	-6.08407	-5.92043	-4.63987	-6.08407	-6.66999	-5.92043	-5.88149	-5.13441	-5.84174	-5.88149	-6.31589	-6.12762	-5.95969	-8.46762	-5.88149	-6.08407	-5.84174	-6.31589	-6.42285	-6.81774	-6.04227	-6.04227	-5.80195	-5.95969	-6.26491	-5.95969	-5.72304	-5.95969	-6.60313	-5.54485	-6.08407	-5.61514	-4.95209	-6.89997	-6.54047	-6.26491	-5.65191	-5.99969	-6.31589	-6.26491	-6.81774	-6.36859	-5.21639	-5.88149	-4.63987	-6.21741	-4.59924
CAND1@hsa-miR-323a-3p@7mer-m8	CAND1	hsa-miR-323a-3p	7mer-m8	2.45321	2.33181	1.52169	1.71348	2.54966	1.64457	2.14754	2.68891	2.7723	2.21094	2.09994	2.88278	2.34427	2.10708	2.20445	2.20473	1.60798	2.21171	2.94629	2.35924	2.80878	2.22456	2.56931	2.28213	2.4521	2.34698	2.18939	1.90931	2.55122	1.78828	2.42331	2.3704	2.06277	2.63857	2.28331	2.48366	2.67299	2.95515	1.61622	2.07876	1.97164	2.11247	-6.21741	1.77334	1.96837	1.78956	2.16237	2.29539	2.13428	1.5131	2.01518	1.82734	1.88566	1.86582	2.30134	1.19023	1.2524	1.22368	1.11998	1.39479	1.53227	0.717814	2.1872	1.86138	1.51211	1.53858	1.88862	1.27967	1.01408	1.68473	1.54651	1.9183	1.82335	2.16237	2.02343	1.5258	1.68355	1.82186	1.50665	2.03489	1.5651	1.52061	1.52794	1.75443	1.40533	1.59004	1.75309	1.7197	1.49189	2.15315	1.94581	1.63026	1.36893	1.43281	1.38299	1.43181	1.66141	1.7465	1.60798	1.50344	1.44488	1.64102	1.25752	1.96677	1.70721	1.14788	1.21578	1.19644	1.18474	0.737138	1.07355	0.351648
CAND1@hsa-miR-32-5p@7mer-m8	CAND1	hsa-miR-32-5p	7mer-m8	-4.29369	-5.99969	-3.18981	-3.08929	-4.3579	-5.58079	-5.88149	-4.61785	-4.32542	-5.80195	-5.47442	-5.50715	-4.37277	-5.44524	-5.72304	-6.04227	-5.99969	-4.37277	-3.57273	-5.47442	-4.6763	-5.72304	-5.68323	-5.44524	-5.02631	-3.82636	-6.17232	-6.12762	-5.35129	-5.44524	-6.08407	-4.85625	-5.80195	-4.04882	-4.65852	-4.24825	-4.1177	-5.80195	-4.78963	-4.78963	-4.97545	-4.63987	-6.21741	-5.84174	-4.61785	-5.68323	-5.24874	-4.00644	-4.63987	-5.92043	-6.89997	-5.3803	-5.50715	-3.54209	-5.0796	-5.44524	-4.17326	-4.52515	-7.45558	-5.47442	-5.65191	-7.45558	-5.99969	-5.54485	-5.41244	-5.54485	-5.92043	-4.63987	-3.71295	-3.99138	-5.92043	-4.87996	-5.13441	-5.58079	-5.3803	-6.31589	-5.7604	-5.31605	-5.50715	-5.44524	-5.72304	-5.31605	-5.7604	-5.16107	-5.65191	-6.04227	-5.47442	-5.80195	-5.95969	-5.68323	-5.95969	-5.16107	-5.54485	-6.60313	-4.87996	-6.08407	-5.31605	-4.29369	-5.7604	-5.7604	-5.99969	-5.02631	-5.41244	-6.31589	-6.26491	-6.81774	-6.36859	-5.21639	-5.88149	-4.63987	-6.21741	-3.21928
CAND1@hsa-miR-340-5p@7mer-1a	CAND1	hsa-miR-340-5p	7mer-1a	-4.90247	-5.99969	-4.99991	-3.96626	-4.92447	-5.58079	-5.99969	-5.50715	-5.02631	-6.36859	-5.92043	-5.99969	-5.24874	-5.84174	-5.72304	-6.31589	-5.99969	-5.84174	-4.87996	-5.47442	-5.47442	-5.72304	-5.68323	-5.44524	-5.50715	-4.63987	-6.17232	-6.12762	-6.12762	-5.92043	-6.31589	-5.31605	-5.80195	-5.35129	-5.41244	-5.44524	-5.0531	-5.80195	-5.72304	-4.78963	-4.97545	-5.99969	-6.21741	-6.98945	-5.99969	-6.54047	-5.24874	-5.65191	-5.21639	-6.54047	-6.89997	-6.04227	-5.50715	-5.35129	-5.84174	-5.99969	-5.0531	-4.52515	-7.45558	-5.99969	-5.92043	-7.45558	-5.99969	-6.04227	-5.88149	-6.08407	-5.92043	-4.63987	-6.08407	-6.66999	-5.92043	-5.88149	-5.13441	-5.84174	-5.88149	-6.31589	-6.12762	-5.95969	-8.46762	-5.88149	-6.08407	-5.84174	-6.31589	-6.42285	-6.81774	-6.04227	-6.04227	-5.80195	-5.95969	-6.26491	-5.95969	-5.72304	-5.95969	-6.60313	-5.54485	-6.08407	-5.61514	-4.95209	-6.89997	-6.54047	-6.26491	-5.65191	-5.99969	-6.31589	-6.26491	-6.81774	-6.36859	-5.21639	-5.88149	-4.63987	-6.21741	-4.59924
CAND1@hsa-miR-340-5p@7mer-m8	CAND1	hsa-miR-340-5p	7mer-m8	-4.90247	-5.99969	-4.99991	-3.96626	-4.92447	-5.58079	-5.99969	-5.50715	-5.02631	-6.36859	-5.92043	-5.99969	-5.24874	-5.84174	-5.72304	-6.31589	-5.99969	-5.84174	-4.87996	-5.47442	-5.47442	-5.72304	-5.68323	-5.44524	-5.50715	-4.63987	-6.17232	-6.12762	-6.12762	-5.92043	-6.31589	-5.31605	-5.80195	-5.35129	-5.41244	-5.44524	-5.0531	-5.80195	-5.72304	-4.78963	-4.97545	-5.99969	-6.21741	-6.98945	-5.99969	-6.54047	-5.24874	-5.65191	-5.21639	-6.54047	-6.89997	-6.04227	-5.50715	-5.35129	-5.84174	-5.99969	-5.0531	-4.52515	-7.45558	-5.99969	-5.92043	-7.45558	-5.99969	-6.04227	-5.88149	-6.08407	-5.92043	-4.63987	-6.08407	-6.66999	-5.92043	-5.88149	-5.13441	-5.84174	-5.88149	-6.31589	-6.12762	-5.95969	-8.46762	-5.88149	-6.08407	-5.84174	-6.31589	-6.42285	-6.81774	-6.04227	-6.04227	-5.80195	-5.95969	-6.26491	-5.95969	-5.72304	-5.95969	-6.60313	-5.54485	-6.08407	-5.61514	-4.95209	-6.89997	-6.54047	-6.26491	-5.65191	-5.99969	-6.31589	-6.26491	-6.81774	-6.36859	-5.21639	-5.88149	-4.63987	-6.21741	-4.59924
CAND1@hsa-miR-346@8mer	CAND1	hsa-miR-346	8mer	-2.96333	-5.61514	-3.18981	-3.08929	-3.92749	-4.97545	-5.65191	-4.61785	-5.02631	-5.47442	-5.92043	-4.97545	-5.24874	-5.44524	-5.72304	-6.04227	-5.99969	-4.37277	-3.57273	-5.47442	-4.14538	-5.72304	-5.16107	-5.44524	-4.71664	-4.63987	-5.61514	-5.95969	-5.35129	-5.44524	-5.41244	-4.85625	-5.80195	-4.37277	-4.65852	-5.44524	-4.47352	-5.80195	-4.78963	-4.2776	-4.97545	-5.99969	-5.72304	-6.98945	-4.78963	-6.54047	-3.8885	-3.17676	-5.21639	-5.92043	-6.89997	-5.3803	-5.50715	-5.35129	-4.43876	-5.99969	-5.0531	-3.90269	-5.16107	-5.99969	-5.35129	-7.45558	-5.44524	-5.21639	-5.61514	-6.08407	-5.44524	-3.41282	-4.50849	-6.66999	-5.58079	-5.88149	-5.13441	-5.58079	-5.3803	-5.84174	-5.7604	-5.0531	-5.3803	-5.88149	-5.72304	-5.31605	-5.7604	-5.3803	-6.81774	-5.54485	-5.31605	-4.92447	-5.54485	-5.24874	-5.95969	-5.72304	-5.95969	-4.85625	-5.28334	-6.08407	-5.61514	-4.95209	-6.89997	-6.54047	-5.99969	-5.65191	-5.41244	-3.86204	-5.80195	-5.28334	-6.36859	-5.21639	-5.88149	-3.44791	-6.21741	-3.21928
CAND1@hsa-miR-369-3p@7mer-1a	CAND1	hsa-miR-369-3p	7mer-1a	-4.90247	-5.99969	-4.99991	-3.96626	-4.92447	-5.58079	-5.99969	-5.50715	-5.02631	-6.36859	-5.92043	-5.99969	-5.24874	-5.84174	-5.72304	-6.31589	-5.99969	-5.84174	-4.87996	-5.47442	-5.47442	-5.72304	-5.68323	-5.44524	-5.50715	-4.63987	-6.17232	-6.12762	-6.12762	-5.92043	-6.31589	-5.31605	-5.80195	-5.35129	-5.41244	-5.44524	-5.0531	-5.80195	-5.72304	-4.78963	-4.97545	-5.99969	-6.21741	-6.98945	-5.99969	-6.54047	-5.24874	-5.65191	-5.21639	-6.54047	-6.89997	-6.04227	-5.50715	-5.35129	-5.84174	-5.99969	-5.0531	-4.52515	-7.45558	-5.99969	-5.92043	-7.45558	-5.99969	-6.04227	-5.88149	-6.08407	-5.92043	-4.63987	-6.08407	-6.66999	-5.92043	-5.88149	-5.13441	-5.84174	-5.88149	-6.31589	-6.12762	-5.95969	-8.46762	-5.88149	-6.08407	-5.84174	-6.31589	-6.42285	-6.81774	-6.04227	-6.04227	-5.80195	-5.95969	-6.26491	-5.95969	-5.72304	-5.95969	-6.60313	-5.54485	-6.08407	-5.61514	-4.95209	-6.89997	-6.54047	-6.26491	-5.65191	-5.99969	-6.31589	-6.26491	-6.81774	-6.36859	-5.21639	-5.88149	-4.63987	-6.21741	-4.59924
CAND1@hsa-miR-371a-5p@7mer-1a	CAND1	hsa-miR-371a-5p	7mer-1a	-0.906281	-0.743696	-1.09722	-1.54626	-0.734171	-1.08216	-1.23877	-0.546453	-1.84974	-1.87263	-1.34892	-0.63487	-0.644906	-1.15942	-1.31522	-1.17509	-1.03962	-1.27209	-0.160324	-1.59754	-0.221185	-1.39519	-1.65651	-0.954391	-1.19213	-0.989978	-1.52961	-0.740309	-0.573039	-1.1087	-1.38493	-1.56628	-1.31837	-0.665193	-0.42487	-0.995319	-0.798622	-0.204148	-0.937315	-1.01694	-0.750281	-0.854691	-0.890573	-1.78199	-1.56724	-1.33102	-0.932346	-0.85211	-0.928321	-1.32055	-1.52116	-1.16037	-0.700964	-1.25086	-0.875616	-1.79279	-2.32866	-1.30565	-1.79566	-2.72254	-2.24093	-2.12287	-1.27839	-1.66896	-1.53747	-1.90499	-1.68982	-1.34019	-1.44327	-1.45723	-2.11511	-1.58271	-0.615839	-1.15518	-1.55071	-2.28131	-2.72647	-1.51093	-1.71921	-1.6433	-2.4825	-2.26766	-1.93575	-2.24093	-1.73832	-1.54363	-1.5032	-1.56948	-1.6955	-2.29626	-1.26713	-1.14186	-1.28943	-2.01259	-1.64476	-2.16266	-2.26141	-1.04646	-2.50223	-2.44982	-1.20415	-2.17393	-2.04624	-1.08151	-1.9204	-1.78491	-1.99038	-1.39281	-2.50633	-1.78888	-2.13193	-1.88605
CAND1@hsa-miR-374a-5p@8mer	CAND1	hsa-miR-374a-5p	8mer	-3.86204	-3.82636	-1.99857	-2.77114	-2.343	-4.97545	-4.99991	-4.26294	-4.32542	-4.49126	-5.92043	-5.50715	-3.65527	-4.74024	-4.00644	-5.58079	-5.99969	-4.37277	-2.28501	-3.03112	-3.40408	-4.76625	-4.42311	-3.1443	-5.02631	-3.82636	-5.3803	-4.58162	-4.76625	-4.87996	-6.31589	-4.85625	-5.50715	-3.38674	-3.96626	-3.113	-3.52229	-3.28084	-3.86204	-4.2776	-3.68826	-4.17326	-3.36086	-5.44524	-4.52515	-4.95209	-3.60306	-4.50849	-4.00644	-4.1177	-5.3803	-3.32761	-3.36899	-4.61785	-3.53175	-3.99138	-4.17326	-3.53175	-5.02631	-5.21639	-5.35129	-7.45558	-4.81065	-5.54485	-5.61514	-5.3803	-5.24874	-4.63987	-4.50849	-4.49126	-5.92043	-5.88149	-4.43876	-4.85625	-4.85625	-5.35129	-5.68323	-5.31605	-5.50715	-5.88149	-5.31605	-5.31605	-5.02631	-5.3803	-5.54485	-5.0796	-4.78963	-5.80195	-5.41244	-5.68323	-4.23322	-5.16107	-5.28334	-4.71664	-5.28334	-5.47442	-4.74024	-4.03377	-5.24874	-5.58079	-5.3803	-4.76625	-5.0796	-2.13103	-5.31605	-6.81774	-5.65191	-2.97341	-5.0531	-3.1443	-6.21741	-3.21928
CAND1@hsa-miR-374c-5p@7mer-m8	CAND1	hsa-miR-374c-5p	7mer-m8	-4.90247	-5.99969	-4.99991	-3.96626	-4.92447	-5.58079	-5.99969	-5.50715	-5.02631	-6.36859	-5.92043	-5.99969	-5.24874	-5.84174	-5.72304	-6.31589	-5.99969	-5.84174	-4.87996	-5.47442	-5.47442	-5.72304	-5.68323	-5.44524	-5.50715	-4.63987	-6.17232	-6.12762	-6.12762	-5.92043	-6.31589	-5.31605	-5.80195	-5.35129	-5.41244	-5.44524	-5.0531	-5.80195	-5.72304	-4.78963	-4.97545	-5.99969	-6.21741	-6.98945	-5.99969	-6.54047	-5.24874	-5.65191	-5.21639	-6.54047	-6.89997	-6.04227	-5.50715	-5.35129	-5.84174	-5.99969	-5.0531	-4.52515	-7.45558	-5.99969	-5.92043	-7.45558	-5.99969	-6.04227	-5.88149	-6.08407	-5.92043	-4.63987	-6.08407	-6.66999	-5.92043	-5.88149	-5.13441	-5.84174	-5.88149	-6.31589	-6.12762	-5.95969	-8.46762	-5.88149	-6.08407	-5.84174	-6.31589	-6.42285	-6.81774	-6.04227	-6.04227	-5.80195	-5.95969	-6.26491	-5.95969	-5.72304	-5.95969	-6.60313	-5.54485	-6.08407	-5.61514	-4.95209	-6.89997	-6.54047	-6.26491	-5.65191	-5.99969	-6.31589	-6.26491	-6.81774	-6.36859	-5.21639	-5.88149	-4.63987	-6.21741	-4.59924
CAND1@hsa-miR-377-3p@7mer-1a	CAND1	hsa-miR-377-3p	7mer-1a	-4.29369	-4.40656	-2.9026	-3.96626	-4.92447	-5.58079	-5.65191	-4.26294	-3.87415	-5.80195	-5.47442	-5.50715	-4.37277	-4.56202	-4.56202	-5.58079	-5.99969	-4.03377	-3.18981	-5.47442	-3.8031	-4.61785	-5.16107	-3.1443	-5.02631	-3.05276	-5.47442	-5.02631	-5.35129	-5.92043	-6.08407	-4.54526	-5.10866	-4.37277	-5.41244	-4.8312	-5.0531	-4.34105	-3.86204	-4.78963	-4.24825	-3.8385	-5.65191	-5.58079	-5.0531	-4.99991	-3.8885	-3.48535	-5.21639	-4.74024	-5.18863	-4.37277	-3.91527	-3.23316	-4.43876	-5.44524	-5.0531	-3.53175	-5.92043	-4.99991	-5.92043	-3.51317	-5.0796	-5.0531	-5.41244	-5.3803	-5.44524	-3.73467	-4.50849	-3.15714	-5.92043	-5.35129	-4.8312	-5.0531	-5.13441	-6.31589	-5.7604	-5.31605	-5.50715	-5.44524	-6.08407	-4.95209	-5.10866	-6.42285	-5.65191	-5.21639	-5.31605	-5.80195	-5.31605	-6.26491	-5.50715	-5.72304	-5.54485	-6.60313	-4.8312	-5.61514	-4.99991	-3.5629	-5.50715	-5.58079	-5.13441	-5.02631	-5.28334	-3.99138	-5.80195	-5.58079	-6.36859	-3.4761	-5.18863	-2.89797	-6.21741	-3.21928
CAND1@hsa-miR-377-3p@8mer	CAND1	hsa-miR-377-3p	8mer	-4.90247	-5.61514	-3.75824	-3.96626	-4.92447	-5.58079	-5.99969	-5.0796	-3.87415	-5.80195	-5.92043	-5.50715	-4.37277	-5.44524	-5.72304	-6.04227	-5.99969	-5.84174	-4.87996	-5.47442	-4.14538	-4.95209	-5.68323	-5.44524	-5.02631	-4.63987	-6.17232	-5.47442	-6.12762	-5.92043	-6.08407	-4.54526	-5.50715	-5.35129	-5.41244	-5.44524	-5.0531	-4.63987	-4.78963	-4.78963	-4.24825	-4.63987	-5.7604	-6.98945	-5.99969	-5.68323	-5.24874	-4.50849	-5.21639	-5.92043	-5.84174	-4.37277	-3.91527	-4.61785	-5.84174	-5.99969	-5.0531	-4.52515	-5.92043	-5.47442	-5.92043	-7.45558	-5.44524	-5.54485	-5.88149	-6.08407	-5.92043	-4.63987	-4.50849	-3.36086	-5.92043	-5.35129	-4.8312	-5.28334	-5.88149	-6.31589	-6.12762	-5.31605	-8.46762	-5.88149	-6.08407	-5.84174	-5.7604	-6.42285	-6.81774	-6.04227	-5.47442	-5.80195	-5.41244	-6.26491	-5.50715	-5.72304	-5.95969	-6.60313	-5.0796	-5.61514	-5.61514	-4.95209	-6.89997	-6.54047	-5.99969	-5.65191	-5.99969	-6.31589	-6.26491	-6.81774	-6.36859	-3.4761	-5.3803	-3.79184	-6.21741	-4.59924
CAND1@hsa-miR-379-3p@7mer-1a	CAND1	hsa-miR-379-3p	7mer-1a	-2.25163	-2.9687	-1.5971	-1.89362	-1.87794	-2.43052	-2.79967	-1.55332	-3.15068	-4.14538	-3.29624	-2.14344	-1.79806	-2.64933	-2.4446	-2.37514	-3.5629	-2.39383	-1.72085	-2.50223	-1.76633	-2.94406	-2.43052	-1.6955	-2.67807	-2.14541	-3.90269	-3.0363	-1.83482	-3.29624	-3.34429	-2.92983	-3.01493	-1.9875	-2.64608	-2.27749	-2.59414	-2.20898	-2.03189	-2.14541	-2.56528	-2.17492	-2.76113	-3.62341	-3.1443	-3.35222	-2.15972	-1.78491	-2.21228	-2.60853	-3.49434	-3.51317	-2.16577	-2.44093	-2.31063	-2.73631	-2.07647	-2.35999	-4.54526	-3.23316	-4.21579	-2.42333	-3.0828	-3.34429	-3.31136	-3.71295	-3.00997	-2.33822	-2.89797	-2.46241	-4.90247	-2.77767	-2.26641	-2.75146	-2.5676	-3.8885	-4.74024	-2.5208	-2.53488	-2.2203	-2.7926	-4.18775	-4.14538	-3.03112	-3.2405	-3.86204	-3.71295	-3.35222	-3.76967	-6.26491	-2.34153	-4.61785	-4.81065	-2.59192	-4.24825	-4.01964	-3.49434	-2.57007	-3.42997	-3.76967	-4.24825	-3.5629	-4.40656	-2.97341	-3.75824	-3.4573	-3.91527	-2.71299	-3.86204	-2.23184	-3.113	-2.60853
CAND1@hsa-miR-379-3p@7mer-m8	CAND1	hsa-miR-379-3p	7mer-m8	-4.29369	-4.23322	-2.68645	-3.08929	-3.08929	-3.50414	-5.41244	-4.04882	-3.41282	-5.47442	-5.47442	-4.52515	-3.65527	-4.74024	-3.76967	-4.95209	-2.92493	-3.50414	-2.10599	-2.71579	-2.71943	-4.04882	-4.42311	-3.1443	-4.71664	-2.5785	-4.92447	-5.24874	-3.60306	-4.6763	-5.41244	-4.85625	-4.74024	-2.80687	-3.58302	-3.64449	-4.1177	-2.6809	-3.30364	-2.64323	-2.70682	-3.52229	-3.71295	-5.61514	-4.21579	-4.71664	-3.42997	-3.17676	-3.82636	-4.00644	-4.81065	-4.08911	-3.68826	-3.23316	-3.78098	-4.63987	-5.0531	-3.53175	-5.41244	-4.74024	-5.35129	-3.113	-5.0796	-6.04227	-5.88149	-5.18863	-5.24874	-3.15068	-3.71295	-4.97545	-5.58079	-5.35129	-4.15909	-4.58162	-4.50849	-5.35129	-5.3803	-5.31605	-5.0531	-5.44524	-4.87996	-4.95209	-5.54485	-4.58162	-5.31605	-4.99991	-5.21639	-4.04882	-4.6763	-4.6763	-4.90247	-5.16107	-5.28334	-4.3579	-5.0796	-5.61514	-5.10866	-3.82636	-5.0531	-5.58079	-5.72304	-5.35129	-5.21639	-4.26294	-5.16107	-4.95209	-5.41244	-2.5676	-5.18863	-2.67807	-6.21741	-3.21928
CAND1@hsa-miR-381-3p@8mer	CAND1	hsa-miR-381-3p	8mer	-4.29369	-5.99969	-3.75824	-3.96626	-4.3579	-5.58079	-5.99969	-5.0796	-5.02631	-5.80195	-5.92043	-5.50715	-5.24874	-5.44524	-5.72304	-6.31589	-5.99969	-5.84174	-4.87996	-5.47442	-5.47442	-5.72304	-5.68323	-5.44524	-5.50715	-4.63987	-6.17232	-6.12762	-6.12762	-5.92043	-5.92043	-5.31605	-5.80195	-4.69807	-5.41244	-5.44524	-5.0531	-5.21639	-5.72304	-4.78963	-4.97545	-5.99969	-6.21741	-6.98945	-5.3803	-6.54047	-5.24874	-5.65191	-5.21639	-5.92043	-6.31589	-6.04227	-5.50715	-5.35129	-5.0796	-5.99969	-5.0531	-4.52515	-7.45558	-5.47442	-5.92043	-7.45558	-5.99969	-6.04227	-5.88149	-5.54485	-5.44524	-4.63987	-6.08407	-4.97545	-5.92043	-5.10866	-5.13441	-5.84174	-5.88149	-6.31589	-6.12762	-4.87996	-8.46762	-5.88149	-5.72304	-5.31605	-5.7604	-6.42285	-6.81774	-6.04227	-5.31605	-5.80195	-5.54485	-6.26491	-5.95969	-5.72304	-5.95969	-5.31605	-5.28334	-6.08407	-5.61514	-4.95209	-6.89997	-6.54047	-6.26491	-5.65191	-5.99969	-6.31589	-6.26491	-6.81774	-6.36859	-5.21639	-5.88149	-4.63987	-6.21741	-4.59924
CAND1@hsa-miR-382-3p@8mer	CAND1	hsa-miR-382-3p	8mer	-1.68678	-1.10966	-0.802041	-2.33507	-0.483936	-1.60161	-2.39069	-0.833185	-1.26374	-1.42111	-1.76633	-1.05532	-1.29647	-0.94739	-1.37885	-1.5493	-1.23638	-1.6247	-0.86584	-1.59754	-0.498784	-2.94406	-2.01816	-0.974199	-1.42071	-1.80748	-1.65309	-1.88079	-0.557251	-2.60616	-2.22475	-1.75878	-1.95897	-0.771719	-0.542633	-1.06366	-2.17594	-1.07373	-1.2697	-1.01694	-1.07226	-1.43533	-1.15036	-2.05305	-2.57424	-2.01587	-1.25396	-1.05105	-1.75493	-2.04355	-2.59192	-1.38795	-1.55288	-1.55513	-1.87323	-1.88335	-1.9875	-2.14438	-2.19725	-3.13778	-2.54128	-2.31364	-2.52286	-2.32714	-2.72647	-2.35013	-1.89842	-2.04191	-2.08551	-1.65603	-2.18103	-1.63069	-2.75488	-2.17896	-2.09085	-1.92797	-3.66634	-4.52515	-2.43052	-1.98899	-2.61089	-4.00644	-2.54763	-2.24093	-1.99476	-2.51022	-1.95294	-1.93215	-2.52869	-3.27246	-1.88732	-2.18313	-2.12729	-2.73922	-3.28823	-3.32761	-1.85791	-1.76899	-2.19407	-2.01026	-2.75488	-1.76582	-2.27003	-1.03076	-2.38742	-2.48059	-4.29369	-1.98899	-2.37056	-2.15059	-2.40725	-1.79279
CAND1@hsa-miR-384@7mer-1a	CAND1	hsa-miR-384	7mer-1a	-3.46683	-5.21639	-3.75824	-3.08929	-4.3579	-4.14538	-5.65191	-5.0796	-3.87415	-5.80195	-5.35129	-4.97545	-4.37277	-5.44524	-5.02631	-5.21639	-5.3803	-5.84174	-3.18981	-4.40656	-4.14538	-4.95209	-4.85625	-3.76967	-4.71664	-3.82636	-5.61514	-5.24874	-5.50715	-5.58079	-6.31589	-4.54526	-4.90247	-4.37277	-3.96626	-3.8385	-4.1177	-5.21639	-3.30364	-3.82636	-4.97545	-5.0796	-5.13441	-5.84174	-5.0531	-5.35129	-4.43876	-4.00644	-4.30895	-5.0796	-6.08407	-5.3803	-5.50715	-3.8031	-4.6763	-5.0531	-5.0531	-3.53175	-5.92043	-5.47442	-5.35129	-3.51317	-5.21639	-5.21639	-5.61514	-5.3803	-5.44524	-4.63987	-4.50849	-4.49126	-5.92043	-5.10866	-4.63987	-5.84174	-4.85625	-5.65191	-5.68323	-5.31605	-8.46762	-5.44524	-5.72304	-5.31605	-5.02631	-5.3803	-5.54485	-4.99991	-5.47442	-4.65852	-5.54485	-5.68323	-5.21639	-5.16107	-5.28334	-5.0531	-4.87996	-5.24874	-5.10866	-4.95209	-5.41244	-5.7604	-5.99969	-4.95209	-5.99969	-5.28334	-5.31605	-5.58079	-6.36859	-2.71299	-5.3803	-3.44791	-5.58079	-3.21928
CAND1@hsa-miR-409-3p@7mer-m8	CAND1	hsa-miR-409-3p	7mer-m8	-0.934053	0.411953	-0.701526	-0.613094	-0.0862295	-0.554424	-0.580437	-0.174087	0.345017	-0.340131	-0.599842	-0.050548	-0.753385	-0.189504	-0.15962	0.181472	0.432946	-0.458588	0.542972	-0.562715	0.541567	-0.547863	-0.571077	-0.060937	-1.46542	0.251975	-0.11064	-0.316748	-0.0944118	-0.907803	-0.348389	-0.875905	-0.305372	0.0092497	0.057026	-1.09401	0.0138731	0.774662	-0.531452	-0.193698	-0.349333	-0.30227	-0.196659	-0.887088	-0.468251	-0.512131	-0.0116562	-0.238452	-0.681486	-1.14906	-0.629168	0.099698	-0.772291	-0.341645	-0.170801	-1.44772	-1.41093	-0.365618	-1.07553	-0.928027	-1.4792	-1.48742	-0.172086	-1.16037	-0.698601	-1.75094	-0.517932	-1.08584	-0.991486	-1.36615	-0.880152	-1.05016	-0.449773	-0.539517	-1.34414	-0.829223	-1.36216	-1.13853	-1.61941	-1.24218	-0.707936	-1.03657	-0.841863	-1.29405	-0.912778	-1.36003	-1.08027	-0.805129	-1.0886	-0.937917	-1.12031	-0.026038	-1.01365	-1.35448	-1.64476	-1.75767	-1.16233	-0.430477	-1.46988	-1.25153	-1.28375	-1.19181	-1.41369	0.0417384	-1.10252	-1.07645	-1.53613	-1.22108	-1.54051	-1.49453	-1.33608	-1.7487
CAND1@hsa-miR-452-5p@7mer-1a	CAND1	hsa-miR-452-5p	7mer-1a	-1.50925	-2.01181	-1.01008	-1.81124	-0.689304	-1.72621	-2.09085	-0.964648	-1.30811	-0.96293	-2.47678	-1.24047	-0.701239	-1.23201	-1.72777	-1.92591	-1.23638	-1.84905	-0.798902	-1.59754	-0.51502	-2.34882	-1.84604	-1.49453	-1.37518	-1.21929	-1.72396	-1.75389	-0.866982	-1.92998	-1.20379	-1.37815	-1.95897	-0.546453	-0.691301	-1.28581	-1.20448	-1.30529	-1.54138	-1.12639	-1.73396	-1.5645	-1.51441	-2.36153	-3.16976	-2.07369	-1.58401	-0.994432	-1.6438	-1.90999	-2.41021	-1.54311	-1.28758	-1.74764	-1.48824	-2.07557	-1.44372	-1.36872	-3.02056	-2.29626	-3.09536	-2.2788	-2.48447	-1.76687	-2.5763	-2.35013	-1.85535	-1.48004	-2.01259	-2.84157	-2.6809	-1.63069	-1.41677	-1.65057	-2.22475	-1.7028	-2.9205	-1.95365	-1.92179	-1.45368	-2.37806	-1.8391	-3.25562	-1.87054	-2.75803	-1.86165	-2.2214	-2.32308	-2.17594	-1.2391	-1.74644	-2.04969	-2.25285	-1.41993	-2.25163	-2.99972	-3.27246	-1.7962	-2.30547	-2.44982	-2.67807	-1.71349	-2.85707	-0.735003	-3.2405	-2.27513	-2.95361	-2.10872	-3.25562	-2.23184	-3.68826	-1.83605
CAND1@hsa-miR-490-3p@7mer-1a	CAND1	hsa-miR-490-3p	7mer-1a	-3.86204	-5.99969	-3.18981	-3.96626	-3.92749	-5.58079	-5.88149	-4.26294	-5.02631	-5.47442	-5.35129	-4.3579	-3.17676	-5.21639	-5.72304	-5.21639	-5.99969	-5.0531	-4.87996	-3.93957	-4.14538	-4.95209	-5.16107	-4.15909	-4.71664	-3.82636	-5.61514	-5.95969	-5.50715	-5.58079	-6.08407	-4.85625	-4.90247	-4.37277	-5.41244	-3.64449	-5.0531	-4.63987	-4.21579	-4.78963	-4.97545	-4.63987	-5.65191	-5.7604	-4.61785	-5.58079	-4.18775	-3.17676	-5.21639	-5.0796	-6.31589	-5.3803	-3.68826	-5.35129	-4.6763	-5.0531	-5.0531	-4.52515	-7.45558	-4.99991	-5.65191	-7.45558	-5.61514	-5.44524	-5.28334	-5.3803	-5.44524	-2.9687	-4.50849	-4.49126	-5.92043	-5.35129	-4.8312	-5.84174	-5.3803	-5.44524	-5.61514	-5.31605	-5.0531	-5.88149	-5.58079	-4.95209	-5.7604	-5.3803	-5.54485	-5.54485	-5.31605	-5.80195	-5.54485	-5.47442	-5.21639	-5.31605	-5.95969	-4.85625	-5.54485	-5.31605	-5.61514	-4.03377	-5.50715	-5.21639	-5.3803	-5.35129	-5.21639	-5.28334	-5.31605	-5.58079	-6.36859	-2.97341	-5.88149	-3.44791	-5.61514	-3.21928
CAND1@hsa-miR-494-3p@7mer-m8	CAND1	hsa-miR-494-3p	7mer-m8	-1.60958	-1.61521	-1.22238	-1.95019	-0.911822	-1.94202	-2.74512	-1.08992	-1.18267	-1.87263	-2.39719	-1.59928	-1.3785	-1.20547	-1.7701	-2.01104	-0.578166	-1.6247	-0.746509	-2.25285	-0.532318	-2.42171	-2.14244	-1.61326	-1.46542	-1.44687	-1.75493	-2.14244	-0.776301	-2.49035	-2.12729	-2.08087	-1.64766	-1.08741	-0.605381	-0.413305	-1.83482	-0.694437	-1.25676	-1.12639	-1.73396	-1.5645	-1.37778	-3.4573	-2.76113	-2.57424	-1.83724	-0.954391	-1.28979	-2.42875	-1.93284	-1.83724	-1.75272	-1.55513	-1.73722	-2.50633	-2.20691	-2.19407	-3.02056	-2.72254	-2.72647	-2.03701	-2.94872	-2.6809	-3.31136	-2.55397	-2.4567	-2.38093	-2.47678	-1.53095	-4.54526	-2.17996	-1.69342	-2.28617	-2.13382	-2.71299	-3.82636	-2.29357	-2.79614	-2.51684	-2.18538	-2.53708	-3.25562	-2.84938	-2.45149	-3.7015	-2.5785	-2.48447	-2.45868	-1.29973	-2.13193	-3.17676	-2.12729	-2.20898	-4.06168	-3.42997	-3.07708	-2.3027	-2.84568	-2.73631	-2.31494	-2.66601	-3.44791	-0.998312	-3.08929	-2.21337	-1.99038	-1.68258	-3.43911	-2.07811	-2.71007	-1.69192
CAND1@hsa-miR-495-3p@7mer-m8	CAND1	hsa-miR-495-3p	7mer-m8	0.170861	1.53984	0.542972	0.243573	1.40141	0.527902	0.871251	1.30438	0.297342	0.86211	0.816161	1.66029	0.1739	0.912039	1.38391	0.994243	0.822837	0.888491	1.73744	1.21654	1.5131	1.07913	1.31669	1.46511	0.446314	1.38019	1.01596	0.949859	1.71725	0.802352	0.660357	0.492181	0.869433	1.41547	1.29106	0.26559	1.61501	1.86582	0.471912	0.806801	1.02474	1.01408	1.06512	0.432532	0.826416	0.965179	1.15768	1.10099	0.960667	0.44795	0.986589	1.20296	0.952495	1.01346	1.22849	0.0849482	-0.797755	0.531076	0.156239	0.170861	0.40974	-0.0940667	0.966624	0.810184	0.71151	0.375699	0.532421	0.303807	-0.0175027	0.313436	0.373482	-0.16821	0.651796	0.853617	0.615001	0.4189	0.0777103	0.68185	0.472418	-0.173756	0.315512	0.375699	0.156671	-0.658986	0.452376	0.313838	0.646409	0.317142	0.160168	0.536474	0.806801	0.502005	0.550434	0.190232	0.525531	0.586541	0.331712	0.942755	0.133367	-0.199298	0.389283	0.224163	0.392262	1.11056	0.519204	-0.0743396	0.124413	0.405917	0.143848	-0.0764884	0.159804	-0.499361
CAND1@hsa-miR-495-3p@8mer	CAND1	hsa-miR-495-3p	8mer	-2.09612	-0.944971	-1.1315	-2.00005	-1.09243	-1.90295	-2.74512	-1.03657	-2.39908	-1.92663	-2.75803	-1.26126	-1.79806	-1.63444	-0.912122	-1.6955	-2.92493	-1.64667	-1.37166	-0.978724	-0.834037	-2.34882	-2.08988	-0.829499	-2.04886	-0.908667	-1.69239	-2.43052	-0.363565	-2.60616	-2.28131	-1.6137	-1.52033	-1.21119	-1.14517	-1.51686	-1.20448	-1.30529	-1.68417	-2.01892	-1.54582	-2.17492	-1.69807	-3.42106	-2.07557	-1.79279	-1.41369	-1.28615	-2.41509	-2.13012	-2.16374	-1.59884	-1.51644	-2.00617	-1.55604	-2.73631	-2.26295	-2.09262	-2.72647	-3.96626	-2.72647	-2.12287	-2.30676	-2.6809	-2.5763	-4.21579	-2.62044	-2.33822	-2.1688	-3.99138	-2.18103	-2.24322	-2.02146	-1.88203	-2.39383	-3.71295	-4.63987	-2.5763	-2.64323	-3.19837	-2.7926	-2.76771	-3.42106	-2.18538	-2.16171	-3.21263	-2.29494	-2.48447	-2.7888	-1.98826	-1.94493	-2.227	-3.41282	-3.78098	-3.8885	-4.15909	-4.59924	-1.90667	-3.97841	-3.96626	-3.25562	-3.4573	-3.09536	-2.10686	-3.2405	-2.62278	-4.43876	-1.86107	-2.80687	-2.33119	-3.68826	-2.06152
CAND1@hsa-miR-543@7mer-1a	CAND1	hsa-miR-543	7mer-1a	-4.29369	-4.85625	-2.11421	-2.77114	-2.64082	-3.50414	-5.41244	-3.75824	-5.02631	-5.80195	-4.92447	-4.3579	-4.37277	-4.87996	-4.74024	-6.04227	-5.3803	-5.0531	-3.18981	-4.40656	-3.2405	-5.72304	-4.85625	-5.44524	-5.02631	-2.41833	-5.0796	-5.24874	-5.28334	-5.44524	-5.7604	-4.85625	-5.50715	-3.59329	-3.00475	-5.44524	-3.52229	-5.21639	-3.86204	-2.88919	-3.68826	-5.99969	-4.74024	-5.68323	-4.78963	-4.8312	-5.24874	-2.81451	-4.30895	-4.32542	-6.08407	-5.3803	-3.91527	-3.8031	-4.43876	-4.63987	-3.5629	-3.05276	-5.65191	-4.65852	-5.65191	-3.113	-4.81065	-4.85625	-5.41244	-4.97545	-5.44524	-3.41282	-3.24842	-3.62341	-5.58079	-5.35129	-4.43876	-4.78963	-4.37277	-5.84174	-6.12762	-5.31605	-5.0531	-5.88149	-5.50715	-5.02631	-5.02631	-5.16107	-5.65191	-6.04227	-5.47442	-4.34105	-5.31605	-5.47442	-5.50715	-5.72304	-5.54485	-5.31605	-5.28334	-5.47442	-4.85625	-3.34429	-5.41244	-5.35129	-5.3803	-4.85625	-5.28334	-2.97341	-5.31605	-4.69807	-5.0796	-3.4761	-5.3803	-3.79184	-6.21741	-3.21928
CAND1@hsa-miR-582-5p@8mer	CAND1	hsa-miR-582-5p	8mer	-1.60958	-2.9687	-1.99857	-2.05054	-1.78888	-2.52472	-5.18863	-2.26295	-1.49453	-3.07107	-2.55833	-2.22579	-1.56858	-4.56202	-2.53266	-3.35222	-3.21928	-2.33378	-1.78437	-2.12287	-2.40099	-4.43876	-2.82202	-2.05398	-1.46542	-1.77392	-4.42311	-4.58162	-3.32761	-4.6763	-2.40099	-1.6137	-3.87415	-2.11902	-1.95597	-1.72841	-2.40575	-1.95749	-2.00167	-2.76771	-1.91486	-3.67705	-2.88496	-5.44524	-2.95361	-4.71664	-2.15972	-2.13103	-2.21228	-4.32542	-4.59924	-4.37277	-2.85707	-2.87696	-2.62044	-3.37768	-2.57007	-3.90269	-5.92043	-3.96626	-4.00644	-3.0363	-3.91527	-4.32542	-5.41244	-4.47352	-4.59924	-2.9687	-2.42333	-2.28131	-5.21639	-3.31136	-4.29369	-4.30895	-3.52229	-5.35129	-5.16107	-3.95369	-4.76625	-4.08911	-4.04882	-4.74024	-4.30895	-2.12637	-4.87996	-4.47352	-4.30895	-2.81451	-4.58162	-2.56051	-2.99972	-4.37277	-4.81065	-4.85625	-4.74024	-4.63987	-4.99991	-3.34429	-4.69807	-4.59924	-5.24874	-4.56202	-5.21639	-3.11895	-4.49126	-3.66634	-4.74024	-2.18419	-5.18863	-2.98418	-5.0796	-2.80687
CAND1@hsa-miR-668-3p@7mer-m8	CAND1	hsa-miR-668-3p	7mer-m8	0.233058	-0.267962	0.217673	-0.613094	0.245511	-0.833467	-0.374713	0.338717	-0.331569	-0.0792888	-0.0750694	0.579802	0.405041	0.160168	-0.390895	0.139216	0.26403	-0.297893	0.768154	0.34792	0.768154	-0.406503	-0.0785798	0.053739	0.0801966	0.142627	-0.153107	-0.579284	0.677145	-0.395672	0.039875	0.366359	0.0335947	0.687983	0.574596	0.00179352	0.485308	0.611613	-0.285988	0.334946	0.0354073	-0.177976	-0.0872457	-0.818117	-0.835978	-0.512131	-0.213215	0.312527	-0.0328465	-0.433114	-0.365618	-0.954391	0.309308	0.00506919	0.0357432	-0.829499	-0.985499	-0.743432	-0.673156	-1.03839	-1.09656	-1.2502	-0.160324	-0.376495	-0.80118	-0.904005	-0.202822	-0.42753	-0.93206	-1.03839	-0.461814	0.041018	-0.449773	-0.183643	-0.266692	-0.381289	-0.659278	-0.633169	-0.836854	-0.0296616	-0.318899	-0.400216	-0.785394	-0.529716	-0.3933	-0.532942	-0.297893	0.0927693	-0.445684	0.0300926	-0.259091	-1.23167	-0.98315	-1.02961	-1.14018	-1.32158	-0.882733	-0.720077	-0.632856	-0.873869	-0.494167	0.0135162	-0.868107	0.00425393	-0.333089	-0.785394	-1.07256	-0.793983	-0.97904	-1.04294	-0.863803	-1.31278
CAND1@hsa-miR-6835-3p@7mer-1a	CAND1	hsa-miR-6835-3p	7mer-1a	-4.29369	-5.21639	-4.99991	-3.96626	-3.92749	-5.58079	-5.99969	-5.50715	-5.02631	-5.80195	-5.35129	-5.99969	-4.37277	-5.84174	-5.02631	-6.31589	-5.99969	-5.84174	-3.99138	-5.47442	-4.6763	-5.3803	-5.16107	-4.8312	-4.71664	-4.63987	-5.47442	-6.12762	-6.12762	-5.58079	-6.31589	-5.31605	-5.80195	-5.35129	-5.41244	-4.8312	-5.0531	-5.21639	-5.72304	-4.2776	-4.97545	-4.63987	-5.7604	-6.08407	-4.78963	-6.54047	-4.18775	-5.65191	-4.63987	-5.92043	-6.31589	-6.04227	-4.81065	-4.61785	-5.0796	-5.99969	-5.0531	-4.52515	-7.45558	-5.21639	-5.92043	-7.45558	-5.99969	-6.04227	-5.88149	-5.54485	-5.92043	-4.63987	-6.08407	-6.66999	-5.92043	-5.10866	-4.8312	-5.84174	-5.88149	-5.65191	-5.68323	-5.95969	-5.68323	-5.88149	-6.08407	-5.31605	-6.31589	-6.42285	-5.54485	-6.04227	-6.04227	-5.80195	-5.95969	-5.68323	-5.95969	-5.31605	-5.95969	-6.60313	-5.28334	-5.61514	-5.31605	-4.03377	-6.89997	-6.54047	-6.26491	-5.35129	-5.99969	-6.31589	-5.31605	-6.81774	-6.36859	-5.21639	-5.88149	-3.1443	-6.21741	-4.59924
CAND1@hsa-miR-7-5p@7mer-1a	CAND1	hsa-miR-7-5p	7mer-1a	-3.46683	-5.21639	-2.5208	-3.96626	-3.7239	-3.15714	-5.41244	-4.26294	-3.41282	-5.0531	-4.92447	-4.76625	-2.67496	-4.97545	-3.36899	-4.63987	-4.59924	-4.03377	-3.18981	-3.03112	-3.5629	-4.76625	-4.85625	-4.15909	-5.02631	-3.82636	-5.47442	-4.71664	-4.87996	-4.87996	-6.31589	-4.54526	-4.90247	-3.21928	-2.82202	-3.113	-3.2405	-3.71295	-2.7743	-3.04735	-2.99444	-4.38915	-4.6763	-5.58079	-4.30895	-4.95209	-4.18775	-4.00644	-5.21639	-4.74024	-4.87996	-5.3803	-3.36899	-4.61785	-4.43876	-5.44524	-3.5629	-3.05276	-7.45558	-5.99969	-4.90247	-3.27246	-4.81065	-5.54485	-5.61514	-4.92447	-5.0796	-3.73467	-3.4573	-3.81476	-2.92493	-4.87996	-4.8312	-5.41244	-4.63987	-5.44524	-6.12762	-5.95969	-5.50715	-5.88149	-5.0531	-5.31605	-5.10866	-5.3803	-5.3803	-5.0796	-4.99991	-5.28334	-5.95969	-4.38915	-4.90247	-5.72304	-5.54485	-5.0531	-5.28334	-5.24874	-4.71664	-3.13778	-5.10866	-5.21639	-5.35129	-5.35129	-5.41244	-5.28334	-4.8312	-4.69807	-5.65191	-3.4761	-5.3803	-3.79184	-5.58079	-4.59924
CAND1@hsa-miR-873-5p.1@7mer-1a	CAND1	hsa-miR-873-5p.1	7mer-1a	-0.98199	-2.40427	-1.30236	-2.33507	-2.27003	-2.20898	-2.20042	-1.11499	-1.98303	-1.46742	-2.47678	-2.18538	-0.726313	-2.90672	-2.75146	-2.54543	-1.79221	-2.73922	-1.37166	-1.81677	-0.942309	-2.5763	-2.50421	-3.1443	-1.37518	-1.6515	-4.26294	-2.43052	-1.32484	-2.31884	-2.5208	-2.5629	-3.01493	-1.70013	-1.41369	-1.51686	-2.86887	-1.95749	-2.00167	-1.65057	-2.99444	-2.72254	-2.55189	-3.15714	-3.07708	-3.91527	-1.98454	-1.59974	-3.37768	-2.27749	-4.06168	-2.84157	-1.58753	-2.25285	-2.01104	-2.33674	-2.07647	-2.14438	-4.52515	-3.76967	-2.61316	-2.14438	-2.52286	-2.47306	-2.51022	-3.43911	-2.32571	-2.00543	-2.08551	-1.69914	-2.6809	-1.11252	-1.12505	-3.22635	-2.09085	-3.16346	-3.37768	-1.34932	-2.79614	-1.17704	-4.17326	-3.10112	-2.00776	-1.51093	-2.86101	-2.55833	-2.81825	-2.81451	-2.7888	-1.27107	-1.91967	-2.36306	-1.68521	-2.2579	-2.64082	-4.08911	-2.51497	-1.60768	-3.42997	-2.1282	-3.0828	-2.37366	-4.42311	-1.10776	-2.82948	-2.7926	-3.10112	-2.25429	-3.43911	-2.03862	-2.57212	-2.19725
CAND1@hsa-miR-873-5p.2@7mer-m8	CAND1	hsa-miR-873-5p.2	7mer-m8	-4.90247	-5.99969	-3.75824	-3.96626	-3.08929	-5.58079	-5.99969	-5.50715	-3.41282	-6.36859	-5.92043	-5.99969	-4.37277	-5.44524	-5.72304	-6.31589	-5.99969	-5.0531	-4.87996	-5.47442	-3.5629	-4.95209	-5.16107	-5.44524	-5.50715	-3.40408	-5.47442	-5.47442	-5.50715	-5.58079	-6.31589	-4.54526	-5.80195	-4.69807	-5.41244	-5.44524	-5.0531	-5.80195	-5.72304	-4.78963	-4.24825	-5.99969	-6.21741	-6.08407	-5.99969	-6.54047	-5.24874	-5.65191	-5.21639	-6.54047	-5.68323	-6.04227	-5.50715	-5.35129	-5.0796	-5.99969	-5.0531	-4.52515	-7.45558	-5.99969	-4.71664	-3.93957	-5.99969	-6.04227	-5.02631	-5.54485	-4.85625	-3.73467	-6.08407	-6.66999	-5.92043	-5.88149	-5.13441	-4.58162	-5.88149	-6.31589	-5.3803	-5.95969	-8.46762	-5.88149	-6.08407	-5.84174	-5.02631	-6.42285	-5.92043	-6.04227	-6.04227	-5.28334	-5.95969	-6.26491	-5.95969	-5.31605	-5.95969	-5.31605	-5.54485	-6.08407	-5.61514	-4.95209	-5.50715	-6.54047	-6.26491	-5.65191	-5.99969	-5.72304	-5.80195	-6.81774	-5.41244	-3.4761	-5.88149	-4.63987	-5.58079	-4.59924
CAND1@hsa-miR-876-5p@7mer-1a	CAND1	hsa-miR-876-5p	7mer-1a	-2.96333	-5.0796	-1.9273	-2.10686	-2.19096	-2.88496	-4.74024	-2.26295	-3.87415	-4.37277	-5.13441	-3.05828	-2.67496	-3.5629	-4.07451	-4.06168	-5.3803	-2.29111	-2.38574	-2.5785	-1.69192	-4.61785	-3.01493	-2.93889	-2.54543	-2.29111	-4.92447	-4.06168	-3.4761	-4.50849	-5.50715	-2.92983	-3.7015	-2.11902	-1.76528	-2.60385	-3.2405	-2.37366	-2.29626	-2.49035	-2.25662	-2.55189	-2.62788	-4.95209	-3.1443	-4.49126	-2.54339	-1.92797	-4.00644	-2.95361	-3.95369	-3.87415	-2.47306	-3.8031	-3.36899	-3.99138	-2.99972	-3.05276	-5.21639	-4.58162	-4.90247	-2.93448	-3.99138	-4.32542	-3.73467	-4.6763	-4.24825	-2.56528	-2.81825	-4.24825	-2.47306	-3.65527	-2.67496	-4.43876	-3.99138	-4.49126	-5.61514	-4.45657	-4.85625	-3.8031	-4.74024	-4.43876	-4.99991	-4.58162	-4.99991	-4.69807	-4.1177	-4.34105	-4.56202	-4.38915	-3.68826	-3.5629	-4.99991	-3.8385	-4.30895	-4.99991	-4.71664	-2.44643	-4.29369	-4.99991	-5.02631	-4.34105	-4.58162	-3.86204	-4.8312	-4.95209	-4.58162	-2.97341	-4.69807	-2.46788	-4.59924	-4.59924
CAND2@hsa-miR-124-3p.1@7mer-m8	CAND2	hsa-miR-124-3p.1	7mer-m8	-8.57341	-8.53163	-8.08771	-8.08771	-4.47352	-8.59854	-8.48495	-8.55108	-8.62456	-6.31589	-8.82126	-8.08771	-4.95209	-8.47785	-8.08771	-8.5558	-8.76242	-5.02631	-9.05158	-8.61339	-8.77554	-8.5245	-8.73578	-8.65921	-8.56705	-8.73205	-8.56738	-8.69759	-8.08771	-8.55697	-8.67879	-8.68451	-8.55797	-8.08771	-8.64753	-3.64449	-8.68446	-8.78157	-8.58882	-8.49592	-8.08771	-5.16107	-7.45558	-6.60313	-8.51315	-8.49041	-8.62761	-8.74669	-8.62628	-8.49423	-6.98945	-6.98945	-8.67652	-8.49063	-8.61577	-8.64111	-7.08751	-8.08771	-7.45558	-8.48634	-8.47696	-5.72304	-8.50871	-8.58261	-5.7604	-6.48066	-7.19488	-3.99138	-7.31638	-5.7604	-8.48287	-8.52289	-8.46419	-5.7604	-8.65445	-8.49752	-8.48681	-8.61609	-6.54047	-8.84998	-5.0796	-8.08771	-8.46823	-8.46921	-8.50735	-5.7604	-5.50715	-8.70641	-7.62227	-8.55316	-8.52231	-8.54089	-8.50899	-5.88149	-7.82491	-5.84174	-8.08771	-4.8312	-6.42285	-6.81774	-8.4781	-8.53399	-8.4651	-6.81774	-8.53677	-6.48066	-5.84174	-7.82491	-7.08751	-5.99969	-8.08771	-2.66338
CANT1@hsa-let-7b-5p@8mer	CANT1	hsa-let-7b-5p	8mer	-6.98945	-8.08771	-6.31589	-8.5697	-8.55383	-8.56624	-1.98899	-8.56729	-8.70153	-8.08771	-8.7797	-8.46548	-8.48163	-7.62227	-8.08771	-8.53946	-8.67078	-7.45558	-6.60313	-8.08771	-8.80907	-8.50129	-8.7343	-8.67903	-8.5336	-8.73416	-8.53428	-6.08407	-8.08771	-8.08771	-8.67231	-8.65115	-8.55374	-8.08771	-8.72336	-7.62227	-5.3803	-8.66714	-7.82491	-8.49204	-6.66999	-5.61514	-6.12762	-6.42285	-7.62227	-6.54047	-8.47347	-8.50257	-8.58197	-6.36859	-6.42285	-6.12762	-8.56658	-8.08771	-7.62227	-8.58567	-8.08771	-8.51508	-8.08771	-8.52926	-8.55714	-5.47442	-8.53787	-8.62963	-8.08771	-8.08771	-8.51918	-8.48785	-8.61634	-7.08751	-8.54576	-8.53469	-8.59905	-8.62512	-8.64559	-8.49655	-8.46484	-8.5799	-5.88149	-7.19488	-8.54587	-8.51943	-8.08771	-8.47919	-8.46621	-7.82491	-6.04227	-8.67837	-8.08771	-8.69438	-8.498	-8.69309	-8.6337	-7.19488	-8.47382	-8.54779	-8.55575	-8.08771	-6.21741	-6.04227	-8.50429	-8.5643	-6.48066	-6.12762	-8.60278	-5.99969	-8.46594	-7.62227	-8.47873	-7.82491	-8.52418	-6.7411
CANT1@hsa-miR-519d-3p@7mer-m8	CANT1	hsa-miR-519d-3p	7mer-m8	-6.98945	-5.80195	-6.31589	-8.5697	-8.55383	-8.56624	-8.47348	-5.47442	-8.70153	-8.08771	-8.7797	-8.46548	-8.48163	-7.62227	-8.08771	-8.53946	-8.67078	-7.45558	-8.91094	-8.08771	-5.99969	-8.50129	-5.7604	-8.67903	-5.80195	-5.41244	-5.88149	-8.72956	-5.80195	-8.08771	-6.21741	-8.65115	-8.55374	-8.08771	-8.72336	-7.62227	-8.76622	-8.66714	-7.82491	-8.49204	-6.66999	-5.61514	-6.12762	-6.42285	-5.80195	-6.54047	-8.47347	-5.21639	-8.58197	-6.36859	-6.17232	-6.12762	-8.56658	-8.08771	-7.62227	-8.58567	-8.08771	-3.78098	-5.92043	-8.52926	-8.55714	-5.47442	-5.80195	-8.62963	-8.08771	-5.0531	-8.51918	-8.48785	-8.61634	-7.08751	-5.72304	-5.54485	-8.59905	-8.62512	-8.64559	-8.49655	-8.46484	-8.5799	-5.58079	-9.10608	-8.54587	-8.51943	-8.08771	-8.47919	-5.7604	-7.82491	-6.04227	-8.67837	-8.08771	-8.69438	-8.498	-8.69309	-8.6337	-7.19488	-8.47382	-8.54779	-8.55575	-8.08771	-6.21741	-6.04227	-8.50429	-8.5643	-6.48066	-6.12762	-8.60278	-5.99969	-8.46594	-7.62227	-8.47873	-7.82491	-8.52418	-6.7411
CANX@hsa-miR-122-5p@8mer	CANX	hsa-miR-122-5p	8mer	-4.38915	-4.95209	-2.618	-3.34429	-4.69807	-5.28334	-5.72304	-4.81065	-4.40656	-5.99969	-5.65191	-5.61514	-4.49126	-6.81774	-5.21639	-5.13441	-6.89997	-5.47442	-4.65852	-4.18775	-5.0531	-6.04227	-5.99969	-5.18863	-5.99969	-3.21928	-7.62227	-6.89997	-6.60313	-5.7604	-6.17232	-5.80195	-5.61514	-3.91527	-4.50849	-5.99969	-4.29369	-5.47442	-4.50849	-4.52515	-4.59924	-8.46934	-5.72304	-6.17232	-4.54526	-5.95969	-4.38915	-4.14538	-4.81065	-5.47442	-5.44524	-7.45558	-4.69807	-4.1177	-4.6763	-4.47352	-3.52229	-5.0531	-5.3803	-5.02631	-5.31605	-3.8885	-5.28334	-5.24874	-5.3803	-4.99991	-6.26491	-3.92749	-6.21741	-4.69807	-5.21639	-5.3803	-4.71664	-5.50715	-5.24874	-5.84174	-6.26491	-6.17232	-5.65191	-5.18863	-6.54047	-5.02631	-5.84174	-5.13441	-5.88149	-5.61514	-5.24874	-5.35129	-5.54485	-5.72304	-5.7604	-6.81774	-6.12762	-5.80195	-5.31605	-5.61514	-6.17232	-4.56202	-5.41244	-5.24874	-5.7604	-6.36859	-5.3803	-4.85625	-5.3803	-7.31638	-5.50715	-2.76113	-5.84174	-3.51317	-7.82491	-6.21741
CANX@hsa-miR-130b-3p@7mer-m8	CANX	hsa-miR-130b-3p	7mer-m8	-2.20249	-1.97908	-1.78319	-2.02222	-5.92043	-1.9753	-2.24209	-2.10424	-1.72241	-1.91351	-3.16346	-2.71579	-1.81124	-4.26294	-2.59918	-1.94791	-2.05659	-1.36324	-2.02146	-2.44643	-2.12003	-2.7926	-1.95086	-2.74823	-2.16778	-2.09612	-2.78093	-2.91597	-4.30895	-3.24842	-3.90269	-2.38256	-3.66634	-1.8397	-2.28739	-2.43052	-2.27003	-2.91126	-1.51264	-1.82792	-2.05133	-2.76113	-2.63296	-3.97841	-2.13382	-4.49126	-1.91281	-1.34377	-2.46419	-3.06499	-2.98418	-4.00644	-2.33674	-2.88496	-2.61555	-2.03029	-2.91597	-2.58497	-4.71664	-1.89712	-2.68645	-2.6809	-2.68645	-2.63032	-4.42311	-4.06168	-3.7239	-2.37656	-3.27246	-1.40016	-2.04023	-3.29624	-1.93774	-2.77767	-4.04882	-4.15909	-3.35222	-2.25429	-4.10189	-2.91126	-3.04735	-4.52515	-4.14538	-2.80687	-4.3579	-4.23322	-3.64449	-2.16577	-4.50849	-4.20177	-2.12729	-2.5763	-3.50414	-4.38915	-3.00997	-4.95209	-4.03377	-2.39563	-3.22635	-3.5629	-4.1177	-6.36859	-3.7015	-2.68378	-4.04882	-2.84568	-4.63987	-2.46788	-4.85625	-2.26295	-3.43911	-2.18639
CANX@hsa-miR-139-5p@7mer-1a	CANX	hsa-miR-139-5p	7mer-1a	3.45123	3.8128	3.66835	3.1343	3.8961	3.10144	3.51017	3.78062	3.98025	4.01524	3.45939	3.19241	3.95963	3.31127	3.34745	4.01685	3.73812	3.74429	2.91603	3.68305	3.82075	3.2958	3.45789	3.34596	3.62207	3.45939	3.17302	3.43093	3.27678	3.47538	3.17302	4.23351	3.25028	3.71301	4.43708	3.80503	3.80503	4.31299	3.87905	3.47838	3.50394	3.36243	3.15276	3.23441	3.54838	3.21074	3.39979	3.99672	3.70386	3.0961	3.65384	2.88686	3.43157	3.51017	3.0961	3.77033	2.83528	2.97309	3.08701	2.99924	3.1177	2.3486	3.51168	3.62207	3.2889	2.93169	3.16132	2.37755	2.38361	3.26193	3.62207	3.49331	3.59918	3.55978	3.39036	3.12171	3.16428	3.60979	3.39979	3.6569	3.82075	3.20926	3.36094	3.57843	3.37624	3.18491	2.99948	4.07382	3.10534	3.87881	3.38251	3.15127	3.23441	3.08029	3.03618	3.09462	2.99948	2.68414	3.00421	3.08931	3.05314	3.17302	3.06331	3.53864	3.38549	2.32973	2.7867	2.15546	2.83528	2.60542	2.85869	1.38489
CANX@hsa-miR-141-3p@7mer-m8	CANX	hsa-miR-141-3p	7mer-m8	-0.342574	0.499397	-0.300089	0.262792	0.824627	0.133777	0.570709	0.519661	0.0573797	-0.865252	-0.314625	-0.576198	0.0809481	-0.0480937	0.132988	0.312527	-0.44357	0.672952	-1.12128	-0.101474	0.444118	0.416754	-0.229859	-0.148717	-0.844683	0.141868	0.126264	0.517447	-1.18199	0.113931	-1.03446	-0.838279	-0.0567654	-0.280051	-0.0373555	-0.376197	-0.0844693	0.266004	1.24516	0.52097	0.15178	0.428955	0.257608	0.396689	0.681361	0.31511	0.523711	0.783948	0.103506	0.281353	0.136116	-0.968227	-0.108612	-0.0264212	-0.188856	1.01931	-1.57766	-0.63598	-0.170801	-0.377384	-0.615571	-0.494753	0.803927	-0.000731441	0.30016	-0.286298	0.336245	-0.603435	-0.566542	-4.32542	-1.181	-1.41489	-0.202176	0.166251	0.168572	-0.301634	-0.800901	-0.245505	0.128112	-0.928027	-0.378906	-0.0677828	0.331287	-0.781784	0.124768	0.0695989	-0.244193	-0.212878	-0.243294	-0.486868	-0.0940667	-0.130344	-1.13789	-0.278228	-0.557251	-0.614743	-0.597293	-0.432808	-0.541519	-0.057804	0.0149015	-0.0324981	-0.310931	-0.518222	0.0588905	-0.299144	-0.405605	-0.656926	-0.177018	-0.371994	-0.820887	-0.772609
CANX@hsa-miR-142-3p.2@7mer-m8	CANX	hsa-miR-142-3p.2	7mer-m8	3.53153	3.91848	3.70386	3.727	4.23351	3.76569	4.05377	4.40339	3.727	3.38251	3.64563	3.56979	4.63188	3.74121	3.99993	4.31299	3.13843	4.58146	2.06109	4.16655	3.67846	4.53814	3.80659	3.5499	3.633	3.69183	3.50093	3.83364	3.40931	3.73967	3.20309	4.07544	3.60222	3.79114	2.85382	3.97865	3.97865	3.26193	4.59184	4.03909	3.79425	4.05701	3.69183	4.07382	4.05377	3.9286	4.37097	3.86344	3.50394	4.05539	4.23184	3.50244	3.50992	3.16132	3.2889	4.14403	3.07509	3.22139	3.5713	3.4108	3.26858	3.07289	4.01685	-4.13114	3.50244	3.52903	3.66529	2.8133	3.13021	4.18482	3.66683	3.76569	3.50093	3.79269	3.75101	3.75101	3.56129	3.89452	4.11727	2.98844	4.25909	3.76414	3.94541	3.81919	4.13911	3.77751	3.52903	3.92701	3.66529	3.71301	3.77751	3.26193	3.65384	3.9286	3.50394	3.65384	3.20309	2.62189	3.50093	3.70078	3.40632	3.57843	3.25385	2.81475	3.98185	2.8469	3.15127	2.87709	3.62207	3.40632	3.28206	2.13145
CANX@hsa-miR-148a-3p@8mer	CANX	hsa-miR-148a-3p	8mer	-4.00644	-5.7604	-2.7743	-5.0531	-4.29369	-3.04146	-5.16107	-4.49126	-4.40656	-6.66999	-4.76625	-4.90247	-3.2405	-5.02631	-4.50849	-4.21579	-3.87415	-2.53488	-4.65852	-4.18775	-3.92749	-4.6763	-3.86204	-6.31589	-5.99969	-3.78098	-5.18863	-4.71664	-5.31605	-5.7604	-5.68323	-3.78098	-4.90247	-3.60306	-4.50849	-3.46683	-3.51317	-5.47442	-2.64608	-2.92983	-3.46683	-4.08911	-4.90247	-5.61514	-3.76967	-5.44524	-3.10112	-2.29111	-4.81065	-4.61785	-4.59924	-4.97545	-4.69807	-4.54526	-3.74627	-4.13114	-4.13114	-5.0531	-5.7604	-4.65852	-4.76625	-3.8885	-4.49126	-4.13114	-5.18863	-4.92447	-5.31605	-2.81825	-6.21741	-4.32542	-6.12762	-4.95209	-4.18775	-4.74024	-5.24874	-5.65191	-5.02631	-4.24825	-5.3803	-3.60306	-5.0796	-5.16107	-5.84174	-6.26491	-6.60313	-5.61514	-5.02631	-4.76625	-5.0796	-5.72304	-3.57273	-5.28334	-5.31605	-4.97545	-4.63987	-5.35129	-6.17232	-3.29624	-4.69807	-4.74024	-6.04227	-4.81065	-5.10866	-4.59924	-5.68323	-4.00644	-5.50715	-3.0828	-5.84174	-2.70682	-5.47442	-2.90672
CANX@hsa-miR-153-3p@7mer-m8	CANX	hsa-miR-153-3p	7mer-m8	-2.52869	-1.55973	-1.54493	-1.6955	-2.10686	-2.15876	-3.37768	-2.10424	-2.62044	-2.4567	-2.46241	-2.78093	-2.99972	-3.10721	-2.02551	-1.74041	-2.24801	-1.80748	-2.23519	-2.18869	-2.15271	-1.98826	-3.54209	-1.97768	-3.02056	-2.01026	-3.21263	-1.45519	-2.46052	-2.99972	-3.09536	-2.75803	-3.42106	-2.35709	-2.5785	-2.68645	-1.95513	-2.81451	-1.26645	-2.01892	-1.7245	-2.23519	-2.54543	-3.73467	-2.5629	-3.67705	-1.98598	-1.86862	-3.21263	-2.41509	-2.42171	-4.24825	-2.51684	-2.88496	-3.36899	-2.18313	-3.1443	-2.86101	-3.09536	-4.18775	-3.91527	-2.17076	-3.44791	-2.98418	-3.61323	-4.29369	-4.1177	-2.65449	-2.60616	-1.80225	-4.97545	-3.65527	-4.08911	-3.19837	-3.40408	-4.15909	-4.1177	-2.35286	-4.10189	-2.35286	-2.44643	-3.92749	-3.85027	-4.56202	-3.67705	-4.2776	-4.30895	-3.58302	-3.97841	-3.28084	-2.92983	-2.35438	-4.81065	-4.2776	-4.3579	-4.29369	-4.49126	-2.32023	-4.56202	-3.86204	-3.75824	-3.36899	-3.99138	-2.5676	-4.13114	-3.21263	-4.8312	-2.3676	-4.59924	-2.35849	-5.16107	-3.43911
CANX@hsa-miR-483-3p.2@8mer	CANX	hsa-miR-483-3p.2	8mer	-4.38915	-5.7604	-2.7743	-5.0531	-3.99138	-6.60313	-5.72304	-4.49126	-5.47442	-4.59924	-5.31605	-5.24874	-3.8031	-5.10866	-5.61514	-5.13441	-6.89997	-4.15909	-4.14538	-4.69807	-5.0531	-5.02631	-5.99969	-4.14538	-5.13441	-6.21741	-7.62227	-6.89997	-5.61514	-7.08751	-6.98945	-5.80195	-6.54047	-4.52515	-4.04882	-4.95209	-5.80195	-5.18863	-6.81774	-5.68323	-4.59924	-8.46934	-5.7604	-7.31638	-5.7604	-5.95969	-3.66634	-4.50849	-4.50849	-5.47442	-5.84174	-7.45558	-5.16107	-4.1177	-7.45558	-5.58079	-3.52229	-3.99138	-5.54485	-5.47442	-5.65191	-6.26491	-6.48066	-6.08407	-5.3803	-6.7411	-5.54485	-5.99969	-4.54526	-5.88149	-5.58079	-5.3803	-4.29369	-5.65191	-5.58079	-5.84174	-6.26491	-5.0531	-6.60313	-6.17232	-5.72304	-6.17232	-6.81774	-6.26491	-6.60313	-5.61514	-8.08771	-4.95209	-5.54485	-6.60313	-7.62227	-5.41244	-6.12762	-4.97545	-5.31605	-5.61514	-4.85625	-4.23322	-5.80195	-5.7604	-6.04227	-6.36859	-5.3803	-5.13441	-5.92043	-5.61514	-6.89997	-3.0828	-5.35129	-3.96626	-7.82491	-6.21741
CANX@hsa-miR-505-3p.1@8mer	CANX	hsa-miR-505-3p.1	8mer	3.37892	4.47385	4.05701	3.6007	4.31299	3.8352	3.99672	4.26076	3.75256	4.05377	3.89768	3.59025	4.01266	3.86658	4.03748	4.53814	3.97865	4.31804	2.97317	3.60525	4.20877	4.03587	3.76569	3.66683	3.45789	3.91375	3.80503	4.09443	3.88196	4.11727	3.35945	4.09606	3.93018	3.99672	4.12054	3.68876	4.25741	4.37097	4.44899	4.05862	4.16326	4.09769	3.86658	3.97865	4.36927	3.99832	4.18482	4.11564	3.74121	3.91217	4.3113	3.62207	3.80044	3.55826	3.36855	4.21374	2.67452	3.4286	3.69183	3.29876	3.20458	2.85382	4.16162	4.11727	3.70232	3.32256	3.79114	2.74531	3.03618	3.9286	3.69029	3.43242	4.09443	3.8352	3.89452	3.67693	3.54166	4.03425	3.8352	3.34007	4.34143	3.87881	3.98025	3.38251	4.18482	3.87881	3.51954	4.23184	3.91058	3.97865	3.89452	3.75256	3.44781	3.47538	3.49481	3.68876	3.57843	3.1177	3.42263	3.89452	3.73812	3.76414	3.55826	3.71301	3.74121	2.89097	3.09079	2.60893	3.40781	3.17894	3.10682	1.8149
CANX@hsa-miR-655-3p@8mer	CANX	hsa-miR-655-3p	8mer	3.23353	4.1238	3.11918	3.67846	4.34143	3.59025	4.01524	4.50349	3.2359	2.84931	3.08701	2.85081	-5.47442	3.82231	4.26076	3.69029	2.64473	4.43879	-6.12762	3.71916	3.5499	4.74917	3.02979	3.48429	3.24232	3.54166	3.43932	3.79114	3.29038	3.8352	2.79615	3.59025	3.49481	3.30127	2.50673	3.89452	3.26709	3.21074	4.48238	3.61435	3.48579	4.31467	3.99993	4.3113	4.46525	4.28556	4.43365	3.76414	3.12468	4.40168	3.68876	3.79269	3.11421	2.77795	2.79034	4.0407	2.37271	3.10588	3.23101	2.82305	2.77947	-6.26491	3.94541	3.36094	3.33858	3.55826	3.52903	2.78761	2.95664	4.28556	3.00097	3.13992	3.12171	3.88039	3.84838	3.54838	2.85232	3.24732	3.79269	2.45871	3.57995	3.70078	3.84995	3.08404	3.82075	3.79114	3.57843	3.15553	3.70078	2.96713	3.65384	3.0597	2.94041	3.49331	3.10831	3.12171	3.22173	3.08029	3.77751	4.13747	3.63148	3.64257	3.50093	2.93604	3.69183	3.2958	3.12873	-0.378604	3.47538	3.16132	2.86265	2.07136
CANX@hsa-miR-668-3p@8mer	CANX	hsa-miR-668-3p	8mer	-5.35129	-5.7604	-4.1177	-5.0531	-5.92043	-6.60313	-6.60313	-6.54047	-5.47442	-5.68323	-6.26491	-6.36859	-4.49126	-5.58079	-6.60313	-5.84174	-6.89997	-6.66999	-6.12762	-4.69807	-6.17232	-6.04227	-5.99969	-6.31589	-5.13441	-4.29369	-7.62227	-6.89997	-6.60313	-7.08751	-6.98945	-5.80195	-6.54047	-4.52515	-5.0531	-5.99969	-4.29369	-7.08751	-6.81774	-5.68323	-4.06168	-8.46934	-5.7604	-7.31638	-6.98945	-8.46313	-4.95209	-4.99991	-4.81065	-6.12762	-6.42285	-7.45558	-6.26491	-4.85625	-5.47442	-6.89997	-4.95209	-5.0531	-6.42285	-6.08407	-5.95969	-6.26491	-6.48066	-6.08407	-6.7411	-5.21639	-5.54485	-3.5629	-6.21741	-4.69807	-6.12762	-5.3803	-5.65191	-5.65191	-6.7411	-6.60313	-6.26491	-6.17232	-5.44524	-6.17232	-5.72304	-5.16107	-6.81774	-5.3803	-6.60313	-6.7411	-8.08771	-5.35129	-5.54485	-6.60313	-7.62227	-6.81774	-6.12762	-5.21639	-5.99969	-6.26491	-6.17232	-4.56202	-5.80195	-6.26491	-6.04227	-6.36859	-7.08751	-7.19488	-6.81774	-7.31638	-6.89997	-3.0828	-5.35129	-5.16107	-7.82491	-6.21741
CANX@hsa-miR-892c-3p@7mer-m8	CANX	hsa-miR-892c-3p	7mer-m8	1.80637	3.12361	2.5347	2.04009	2.89509	2.16049	2.33476	2.71853	2.03653	3.00897	2.6697	1.94123	1.89761	2.42651	2.41682	3.0446	3.42263	2.47966	1.73364	2.13218	-6.17232	2.382	2.11075	2.49306	1.76676	2.89246	2.45805	2.81852	2.3138	2.37502	1.95501	2.71033	2.30513	2.7088	3.36392	1.81343	2.89359	3.16863	2.97293	2.85774	2.60263	2.27746	2.14721	2.16826	2.60542	2.10537	2.3961	2.94041	2.70524	2.11798	2.69889	1.51726	2.26943	2.85323	2.28849	2.62651	1.5365	2.39855	2.38128	2.14705	2.22056	1.36153	2.27371	2.42005	2.4983	1.67727	2.34148	1.43678	1.74253	1.95035	2.53587	2.14551	2.85323	2.54412	2.35504	2.42088	2.15842	2.60247	2.29919	1.98109	2.80878	2.404	2.56648	1.56402	2.64011	2.16826	1.89	2.86115	2.24309	2.27626	2.24105	2.67452	2.22288	2.18142	2.24032	2.27416	2.23294	2.05776	1.86286	2.10724	2.1364	1.98264	2.01999	2.92307	2.28589	1.49709	1.76807	1.34306	2.07357	1.85985	2.04009	0.154748
CAP1@hsa-miR-133a-3p.2@8mer	CAP1	hsa-miR-133a-3p.2	8mer	-3.75824	-5.7604	-4.32542	-3.64449	-4.34105	-5.50715	-5.61514	-5.3803	-4.50849	-6.26491	-5.50715	-5.47442	-4.8312	-5.21639	-5.35129	-5.95969	-5.95969	-4.6763	-4.99991	-4.26294	-5.0531	-5.54485	-5.28334	-5.02631	-5.24874	-4.18775	-5.61514	-5.31605	-5.54485	-5.58079	-6.08407	-4.81065	-5.54485	-4.6763	-5.80195	-5.0531	-4.65852	-5.92043	-5.41244	-4.21579	-4.38915	-4.74024	-5.7604	-5.84174	-4.71664	-5.65191	-4.42311	-4.69807	-4.56202	-6.08407	-6.12762	-4.97545	-4.92447	-4.74024	-4.85625	-5.31605	-3.93957	-4.10189	-5.92043	-5.41244	-5.65191	-3.4761	-5.54485	-5.7604	-5.7604	-5.41244	-5.68323	-3.99138	-4.74024	-3.90269	-5.72304	-5.35129	-5.02631	-5.7604	-5.7604	-5.7604	-5.7604	-5.0531	-5.68323	-6.31589	-5.84174	-5.24874	-5.72304	-7.82491	-5.7604	-5.7604	-5.50715	-5.7604	-5.47442	-5.72304	-5.44524	-5.31605	-5.47442	-5.21639	-5.41244	-5.84174	-5.50715	-4.15909	-5.7604	-5.88149	-6.08407	-5.50715	-5.3803	-6.12762	-5.72304	-5.21639	-5.84174	-2.76771	-5.21639	-4.00644	-5.61514	-6.54047
CAP1@hsa-miR-140-3p.1@8mer	CAP1	hsa-miR-140-3p.1	8mer	-0.430186	-1.33947	-1.82918	-0.909527	-0.582734	-3.92749	-1.1172	-0.763779	-0.171447	-0.837441	-1.45809	-0.995013	-0.948246	-1.6293	-0.968526	-0.829223	-1.41291	0.327955	-1.26573	-1.42961	-0.533767	-1.07167	-0.908091	-1.36362	-0.936116	-0.554424	-1.03233	-1.67805	-1.84661	-0.973906	-1.58041	-0.998905	-0.449183	-0.453595	-0.600656	-0.839709	0.503872	-0.177657	-1.13592	-1.38684	-1.15161	-0.663442	-0.960873	-1.64184	-0.504308	-2.04624	-0.461243	-0.576198	-0.732166	-1.12774	-0.459177	-0.808016	-0.94469	-1.31592	-0.426937	-0.911822	-0.85211	-1.48905	-2.22361	-0.858744	-1.51819	-1.87385	-1.41882	-1.6433	-1.39519	-1.36471	-1.41453	-0.78232	-1.02722	-4.3579	-1.25676	-0.931786	-1.99261	-0.750826	-1.32194	-2.18869	-1.81969	-1.70858	-0.971176	-0.899681	-1.48578	-0.866982	-1.30882	-1.25153	-2.00246	-0.844683	-1.23811	-1.80822	-1.92932	-1.31804	-1.43494	-1.13981	-2.6809	-1.32557	-1.54715	-1.5926	-1.67905	-0.719266	-1.47599	-1.94202	-1.71551	-1.4449	-1.65846	-1.44648	-1.8185	-1.43004	-1.19676	-0.512708	-1.36289	-0.954972	-0.780095	-1.73287
CAP1@hsa-miR-153-3p@7mer-1a	CAP1	hsa-miR-153-3p	7mer-1a	-6.89997	-8.08771	-8.08771	-7.19488	-8.49447	-8.47355	-8.08771	-7.45558	-8.08771	-6.26491	-8.63682	-7.19488	-6.98945	-8.08771	-8.08771	-8.48857	-8.57588	-8.51189	-8.73257	-8.08771	-8.48585	-8.47902	-8.49568	-5.35129	-8.08771	-7.82491	-8.54107	-8.60938	-7.82491	-8.08771	-8.58097	-7.82491	-8.08771	-6.81774	-7.82491	-8.49051	-4.38915	-8.08771	-8.47102	-7.19488	-7.82491	-7.82491	-7.19488	-6.08407	-5.80195	-6.12762	-8.08771	-8.56159	-8.08771	-6.08407	-7.62227	-7.62227	-8.46845	-8.08771	-8.61099	-8.49856	-6.7411	-6.36859	-8.08771	-5.61514	-8.08771	-6.08407	-5.7604	-8.50047	-8.51595	-6.98945	-7.31638	-6.89997	-7.31638	-5.95969	-8.08771	-8.08771	-7.82491	-8.52818	-8.5875	-8.51496	-5.7604	-8.51067	-7.62227	-8.64529	-8.58516	-7.45558	-8.46897	-7.82491	-8.47921	-8.46656	-7.19488	-8.59184	-7.82491	-7.62227	-8.51436	-8.08771	-8.08771	-6.04227	-7.82491	-8.51592	-8.08771	-7.31638	-7.08751	-8.46402	-8.51765	-8.50352	-8.51467	-7.62227	-8.47768	-6.48066	-8.08771	-7.31638	-7.08751	-5.72304	-5.80195	-6.54047
CAP1@hsa-miR-448@8mer	CAP1	hsa-miR-448	8mer	-3.99138	-4.69807	-3.04146	-2.77114	-2.54339	-3.16976	-5.47442	-3.82636	-4.07451	-3.2633	-5.13441	-3.71295	-3.54209	-4.78963	-3.13778	-3.53175	-2.92493	-2.12729	-4.43876	-2.67183	-3.0363	-4.54526	-4.85625	-2.6809	-4.2776	-2.92493	-5.61514	-4.29369	-4.69807	-4.6763	-5.92043	-3.85027	-4.85625	-3.5525	-5.0531	-4.90247	-1.87263	-3.63461	-2.3889	-4.21579	-3.28084	-4.2776	-3.96626	-5.61514	-3.82636	-4.49126	-2.30937	-3.15068	-3.82636	-3.81476	-4.24825	-2.79614	-2.87696	-3.85027	-2.78508	-3.25562	-3.93957	-2.93448	-4.99991	-4.26294	-4.76625	-2.86101	-5.31605	-5.02631	-5.02631	-4.92447	-4.71664	-3.13778	-2.87696	-4.3579	-5.41244	-4.71664	-4.34105	-5.35129	-4.59924	-5.58079	-5.16107	-4.90247	-4.85625	-5.41244	-4.6763	-5.02631	-5.0796	-4.78963	-5.47442	-5.16107	-4.8312	-4.90247	-4.92447	-5.47442	-4.71664	-4.54526	-4.85625	-4.6763	-4.78963	-5.18863	-5.28334	-3.29624	-5.21639	-4.92447	-5.72304	-4.49126	-5.0796	-3.18325	-5.18863	-3.85027	-5.13441	-2.60853	-4.97545	-2.4662	-3.68826	-2.90672
CAP1@hsa-miR-9-5p@7mer-m8	CAP1	hsa-miR-9-5p	7mer-m8	-2.11149	-1.88398	-2.41021	-1.91486	-1.88203	-2.11054	-3.78098	-2.39069	-1.90667	-1.78199	-2.60147	-2.88919	-2.84938	-3.21928	-1.62886	-2.47306	-2.05054	-1.43494	-2.08902	-2.00776	-1.522	-3.39517	-2.53266	-1.93135	-2.92493	-1.81795	-2.9026	-4.07451	-2.26295	-2.60616	-2.669	-2.80335	-2.39069	-2.2579	-1.9204	-3.03112	-0.853252	-1.27527	-1.87654	-1.98139	-1.90233	-2.47678	-2.20042	-3.62341	-2.23295	-3.61323	-1.81969	-1.8635	-2.36306	-2.669	-2.60853	-3.58302	-2.03701	-2.28131	-1.64766	-2.00246	-1.94274	-1.76899	-3.17676	-2.12287	-4.30895	-2.08465	-2.72647	-4.50849	-4.13114	-4.32542	-4.00644	-2.13484	-1.73232	-3.73467	-4.07451	-2.32023	-2.343	-3.8885	-2.8332	-4.50849	-3.21928	-2.62044	-4.32542	-3.27246	-2.77767	-4.07451	-3.38674	-2.61555	-3.87415	-3.4573	-3.96626	-2.57007	-3.74627	-4.07451	-2.8809	-2.71579	-4.38915	-4.04882	-3.44791	-4.45657	-3.07708	-2.20691	-4.24825	-3.48535	-4.23322	-3.7015	-3.7015	-1.40519	-3.38674	-2.69489	-3.8031	-3.7239	-3.74627	-1.67507	-2.05738	-3.4761
CAP2@hsa-miR-135b-5p@8mer	CAP2	hsa-miR-135b-5p	8mer	-5.41244	-8.08771	-4.26294	-5.3803	-7.45558	-6.81774	-5.72304	-6.7411	-6.04227	-7.31638	-6.89997	-6.26491	-5.24874	-5.58079	-7.82491	-7.19488	-8.54065	-7.82491	-3.81476	-6.26491	-5.21639	-6.21741	-6.08407	-7.08751	-6.89997	-7.45558	-8.08771	-8.49224	-7.45558	-7.62227	-7.08751	-6.31589	-7.62227	-6.36859	-5.02631	-7.19488	-6.66999	-8.08771	-7.82491	-6.98945	-7.82491	-5.24874	-5.72304	-8.47765	-8.08771	-8.52156	-8.08771	-8.67345	-6.7411	-8.537	-8.47766	-7.82491	-6.89997	-7.82491	-8.56562	-7.45558	-4.78963	-5.3803	-6.26491	-6.04227	-5.65191	-3.93957	-6.12762	-6.26491	-7.19488	-6.89997	-6.48066	-6.42285	-5.7604	-5.28334	-5.95969	-5.84174	-6.89997	-5.68323	-5.28334	-6.89997	-6.26491	-6.21741	-5.95969	-6.31589	-6.21741	-6.12762	-6.89997	-6.04227	-6.36859	-5.65191	-6.48066	-6.48066	-6.89997	-6.60313	-8.46533	-6.81774	-6.04227	-5.68323	-6.26491	-6.12762	-6.98945	-7.62227	-5.50715	-6.31589	-8.08771	-6.36859	-8.08771	-4.32542	-6.7411	-8.08771	-7.19488	-7.19488	-5.72304	-4.58162	-6.81774	-2.32308
CAPG@hsa-miR-1306-5p@7mer-m8	CAPG	hsa-miR-1306-5p	7mer-m8	-3.99138	-8.52261	-3.41282	-8.66994	-8.57062	-8.4917	-5.92043	-8.59058	-6.04227	-8.47378	-8.85146	-5.35129	-4.95209	-7.62227	-5.10866	-6.12762	-8.81228	-5.58079	-6.48066	-4.6763	-6.12762	-8.51716	-5.18863	-5.10866	-8.5749	-8.80425	-5.88149	-8.79946	-5.92043	-8.08771	-8.67997	-5.3803	-5.35129	-4.6763	-8.8414	-4.63987	-8.81777	-6.31589	-6.7411	-8.08771	-4.59924	-5.50715	-5.28334	-5.72304	-4.58162	-5.54485	-5.0796	-4.69807	-4.85625	-5.54485	-5.68323	-5.7604	-8.5049	-4.74024	-4.47352	-8.5334	-3.44791	-4.1177	-5.44524	-5.61514	-8.57718	-4.6763	-5.44524	-5.7604	-7.82491	-5.50715	-8.50619	-4.06168	-8.6668	-6.66999	-8.59712	-8.46525	-5.0531	-8.61808	-8.61699	-7.08751	-8.08771	-5.18863	-5.80195	-7.31638	-5.65191	-5.24874	-5.88149	-7.45558	-6.7411	-6.98945	-5.7604	-8.62061	-5.58079	-8.75818	-6.60313	-5.3803	-8.66505	-6.66999	-8.50866	-5.84174	-5.35129	-4.23322	-5.41244	-6.04227	-6.08407	-8.56157	-5.41244	-5.92043	-8.58512	-5.92043	-8.08771	-6.98945	-8.52815	-4.13114	-8.51966	-7.82491
CAPN10@hsa-miR-142-5p@8mer	CAPN10	hsa-miR-142-5p	8mer	-5.47442	-8.08771	-7.08751	-5.54485	-6.31589	-6.81774	-6.98945	-6.66999	-6.36859	-7.19488	-6.98945	-6.60313	-5.54485	-7.82491	-6.98945	-7.19488	-7.82491	-6.81774	-7.45558	-6.36859	-6.7411	-6.66999	-6.31589	-6.7411	-7.31638	-6.48066	-8.08771	-7.82491	-7.31638	-7.62227	-8.08771	-6.31589	-7.45558	-6.31589	-7.19488	-7.19488	-6.66999	-7.82491	-7.19488	-6.12762	-7.62227	-8.46307	-7.62227	-7.31638	-7.45558	-8.49069	-6.7411	-7.45558	-6.7411	-8.08771	-8.51215	-7.82491	-6.66999	-7.62227	-8.52565	-7.19488	-5.50715	-5.65191	-7.62227	-6.81774	-6.54047	-7.62227	-6.48066	-6.42285	-7.82491	-8.08771	-6.89997	-6.98945	-7.19488	-5.99969	-6.66999	-6.42285	-6.12762	-7.31638	-6.81774	-7.82491	-6.66999	-6.54047	-6.89997	-6.98945	-8.46195	-6.7411	-7.08751	-6.48066	-6.7411	-7.19488	-8.47806	-6.7411	-7.08751	-6.7411	-8.46571	-7.45558	-6.42285	-5.88149	-6.98945	-7.45558	-7.19488	-7.08751	-8.48807	-6.26491	-8.46583	-6.42285	-8.08771	-8.48744	-7.31638	-8.08771	-8.08771	-8.08771	-6.54047	-5.84174	-8.5037	-7.45558
CAPN10@hsa-miR-340-5p@8mer	CAPN10	hsa-miR-340-5p	8mer	-4.13114	-8.08771	-7.08751	-5.54485	-6.31589	-6.81774	-6.98945	-6.66999	-6.36859	-7.19488	-6.98945	-6.60313	-5.54485	-7.82491	-6.98945	-7.19488	-7.82491	-6.81774	-7.45558	-6.36859	-6.7411	-6.66999	-6.31589	-6.7411	-7.31638	-6.48066	-8.08771	-4.63987	-4.59924	-7.62227	-4.34105	-6.31589	-4.85625	-6.31589	-7.19488	-7.19488	-6.66999	-7.82491	-7.19488	-6.12762	-7.62227	-8.46307	-7.62227	-7.31638	-7.45558	-8.49069	-6.7411	-7.45558	-6.7411	-8.08771	-8.51215	-7.82491	-6.66999	-7.62227	-8.52565	-7.19488	-5.50715	-5.65191	-7.62227	-6.81774	-6.54047	-7.62227	-6.48066	-6.42285	-7.82491	-8.08771	-6.89997	-6.98945	-7.19488	-5.99969	-6.66999	-6.42285	-6.12762	-7.31638	-6.81774	-7.82491	-6.66999	-6.54047	-6.89997	-6.98945	-8.46195	-6.7411	-7.08751	-2.04191	-2.01181	-7.19488	-3.28084	-2.57007	-5.24874	-6.7411	-8.46571	-7.45558	-6.42285	-5.88149	-6.98945	-7.45558	-7.19488	-7.08751	-5.54485	-6.26491	-8.46583	-5.18863	-5.3803	-8.48744	-7.31638	-8.08771	-8.08771	-8.08771	-6.54047	-5.84174	-8.5037	-7.45558
CAPN12@hsa-miR-3064-5p@7mer-m8	CAPN12	hsa-miR-3064-5p	7mer-m8	-8.49253	-8.53556	-4.26294	-4.52515	-4.24825	-5.50715	-8.08771	-8.58611	-8.72938	-6.31589	-8.84755	-8.08771	-7.45558	-7.82491	-8.08771	-8.54328	-5.88149	-8.47742	-9.00673	-8.51592	-5.31605	-5.54485	-8.77124	-8.6896	-8.56416	-5.80195	-8.51162	-8.73948	-8.4669	-8.48465	-8.69346	-5.3803	-8.55916	-5.24874	-8.78682	-7.62227	-5.3803	-5.7604	-8.48156	-4.6763	-7.62227	-5.02631	-5.7604	-6.54047	-5.24874	-5.68323	-8.5482	-8.68089	-8.61999	-7.08751	-5.68323	-6.17232	-5.47442	-5.35129	-8.08771	-8.62889	-8.08771	-8.51597	-7.62227	-5.61514	-8.55877	-5.54485	-5.80195	-8.61228	-5.54485	-6.17232	-7.62227	-4.01964	-4.8312	-5.99969	-8.57316	-5.50715	-4.76625	-5.7604	-5.80195	-7.82491	-5.92043	-8.61556	-5.92043	-9.03752	-8.55331	-8.49449	-7.82491	-8.08771	-8.48241	-5.54485	-5.47442	-5.7604	-7.31638	-6.26491	-8.49604	-8.63137	-8.59922	-6.08407	-7.82491	-5.84174	-8.52316	-4.85625	-6.04227	-6.17232	-6.08407	-5.50715	-5.28334	-4.90247	-8.56131	-6.21741	-8.47252	-3.74627	-7.82491	-6.89997	-8.48634	-7.45558
CAPN12@hsa-miR-326@8mer	CAPN12	hsa-miR-326	8mer	2.33007	2.78912	2.69215	-8.56137	2.408	2.56366	2.68584	2.38595	2.01192	2.74615	2.29014	2.8469	2.03653	2.88021	2.61446	3.02491	2.93604	2.38218	2.4104	1.82734	2.53313	2.42005	2.2468	2.76166	2.4104	2.49464	-4.87996	2.49936	2.59095	2.50888	2.66347	1.88862	-5.68323	2.74962	2.90639	1.70843	2.68584	2.3431	2.64473	2.52004	2.00041	2.94779	2.37202	2.37805	3.26044	2.717	2.34086	2.7088	2.64473	2.7305	2.73923	2.5894	2.73131	2.36648	3.25534	2.38683	-2.74823	2.31489	2.82533	2.71671	2.4298	2.23793	2.89924	2.7723	3.03469	2.93604	2.91454	2.01837	2.51046	2.82003	2.93753	2.66501	3.81919	3.0961	2.92307	3.09996	2.4663	2.9448	3.08552	2.49726	2.83144	3.00897	3.1343	2.59367	2.70042	2.90609	3.24732	2.83377	2.99478	2.51264	2.81475	3.36855	-4.26294	2.99159	2.68246	3.0332	2.97167	2.39847	2.91879	3.48279	2.98083	2.88946	2.74268	3.30127	3.03618	2.21262	3.19241	1.98896	2.64627	2.24105	2.69714	0.620299
CAPN12@hsa-miR-410-3p@7mer-1a	CAPN12	hsa-miR-410-3p	7mer-1a	-8.49253	-8.53556	-6.66999	-8.56137	-8.75343	-8.56086	-8.08771	-8.58611	-8.72938	-8.52268	-8.84755	-8.08771	-7.45558	-7.82491	-8.08771	-8.54328	-8.80618	-8.47742	-9.00673	-8.51592	-8.88942	-8.52223	-8.77124	-8.6896	-8.56416	-8.86238	-8.51162	-8.73948	-8.4669	-8.48465	-8.69346	-8.75124	-8.55916	-8.49408	-8.78682	-7.62227	-8.75971	-8.82489	-8.48156	-8.46283	-7.62227	-5.99969	-6.42285	-6.54047	-8.46772	-6.66999	-8.5482	-8.68089	-8.61999	-7.08751	-6.60313	-6.17232	-8.59757	-8.08771	-8.08771	-8.62889	-8.08771	-8.51597	-7.62227	-8.51484	-8.55877	-5.54485	-8.54771	-8.61228	-8.47953	-6.17232	-7.62227	-7.45558	-8.51427	-5.99969	-8.57316	-8.52855	-8.56829	-8.60764	-8.66675	-7.82491	-8.50283	-8.61556	-5.92043	-9.03752	-8.55331	-8.49449	-7.82491	-8.08771	-8.48241	-7.82491	-6.04227	-8.68889	-7.31638	-8.67479	-8.49604	-8.63137	-8.59922	-6.08407	-7.82491	-8.50766	-8.52316	-8.47185	-6.04227	-6.17232	-8.46792	-8.56486	-7.45558	-6.31589	-8.56131	-6.21741	-8.47252	-8.47296	-7.82491	-6.89997	-8.48634	-7.45558
CAPN14@hsa-miR-204-5p@8mer	CAPN14	hsa-miR-204-5p	8mer	-5.84174	-6.98945	-7.62227	-5.80195	-6.66999	-6.81774	-7.31638	-6.31589	-6.98945	-7.19488	-8.08771	-6.81774	-6.36859	-7.82491	-6.81774	-7.45558	-7.82491	-8.08771	-7.62227	-6.98945	-6.89997	-8.08771	-6.98945	-6.89997	-8.08771	-6.48066	-8.46747	-8.48146	-7.45558	-7.62227	-8.08771	-6.42285	-5.65191	-6.36859	-7.19488	-8.08771	-7.19488	-7.82491	-7.08751	-5.99969	-4.18775	-7.08751	-6.89997	-6.89997	-5.80195	-8.48316	-6.08407	-7.19488	-6.7411	-6.54047	-7.62227	-6.98945	-6.7411	-7.62227	-8.48553	-7.45558	-6.60313	-5.41244	-8.48987	-6.98945	-7.62227	-5.95969	-6.66999	-7.19488	-8.08771	-7.31638	-7.19488	-6.81774	-6.81774	-6.42285	-7.82491	-7.45558	-7.19488	-8.08771	-8.47958	-8.48892	-7.82491	-7.62227	-7.08751	-7.82491	-8.53581	-6.81774	-7.82491	-7.31638	-7.08751	-7.62227	-7.45558	-7.82491	-7.82491	-6.98945	-8.47319	-7.62227	-7.62227	-6.26491	-7.82491	-8.48688	-7.45558	-6.89997	-7.82491	-7.19488	-8.48696	-7.62227	-8.47109	-4.56202	-7.82491	-6.21741	-8.08771	-6.81774	-7.08751	-5.65191	-8.47984	-6.98945
CAPN14@hsa-miR-760@8mer	CAPN14	hsa-miR-760	8mer	-5.84174	-6.98945	-7.62227	-5.80195	-6.66999	-6.81774	-7.31638	-6.31589	-6.98945	-7.19488	-8.08771	-6.81774	-6.36859	-7.82491	-6.81774	-7.45558	-7.82491	-8.08771	-7.62227	-6.98945	-6.89997	-8.08771	-6.98945	-6.89997	-8.08771	-6.48066	-8.46747	-8.48146	-7.45558	-7.62227	-8.08771	-6.42285	-7.82491	-6.36859	-7.19488	-8.08771	-7.19488	-7.82491	-7.08751	-5.99969	-7.62227	-7.08751	-6.89997	-6.89997	-7.45558	-8.48316	-6.08407	-7.19488	-6.7411	-5.92043	-7.62227	-6.98945	-6.7411	-7.62227	-8.48553	-7.45558	-6.60313	-5.41244	-8.48987	-6.98945	-7.62227	-5.95969	-6.66999	-7.19488	-8.08771	-7.31638	-7.19488	-6.81774	-6.81774	-6.42285	-7.82491	-7.45558	-7.19488	-8.08771	-8.47958	-8.48892	-7.82491	-7.62227	-7.08751	-7.82491	-8.53581	-6.81774	-7.82491	-7.31638	-7.08751	-7.62227	-7.45558	-7.82491	-7.82491	-6.98945	-8.47319	-7.62227	-7.62227	-6.26491	-7.82491	-8.48688	-7.45558	-6.89997	-7.82491	-7.19488	-8.48696	-7.62227	-8.47109	-6.98945	-7.82491	-6.21741	-8.08771	-6.81774	-7.08751	-5.65191	-8.47984	-6.98945
CAPN15@hsa-miR-133a-3p.1@7mer-1a	CAPN15	hsa-miR-133a-3p.1	7mer-1a	-2.41509	-2.55397	-1.22305	-1.22601	-2.2727	-1.54265	-2.97341	-1.80689	-2.09172	-2.8332	-1.85603	-1.82918	-1.35342	-1.78655	-2.31063	-2.58274	-1.99115	-2.09963	-1.69914	-2.38256	-2.09963	-1.51777	-2.45868	-1.76846	-2.54543	-0.724658	-2.05907	-1.97374	-2.09172	-2.49627	-2.2788	-1.399	-1.60249	-2.26024	-2.17393	-1.80402	-1.74041	-2.16671	-1.37922	-1.74041	-1.92455	-2.5676	-1.92663	-1.63934	-1.05349	-1.42922	-1.43776	-1.6384	-2.64608	-1.42071	-1.82493	-1.92251	-2.51684	-1.99404	-2.37806	-1.46742	-1.42646	-1.90999	-1.12869	-3.32761	-2.04969	-1.47559	-2.87277	-1.33317	-2.06656	-2.01984	-1.89112	-1.84346	-1.55424	-1.41136	-1.76687	-1.79681	-1.19644	-2.16072	-1.78888	-1.98899	-2.52869	-2.33378	-2.23295	-1.72135	-2.07197	-2.43931	-2.27003	-1.64476	-1.92105	-2.2898	-1.31486	-2.13871	-2.10055	-2.67807	-1.36433	-1.81795	-1.71921	-1.49887	-2.78508	-2.47306	-2.29228	-1.9761	-1.85603	-2.14244	-1.91216	-2.74512	-2.43574	-2.90672	-1.93065	-2.19304	-2.32023	-2.12459	-2.33822	-1.92391	-1.85858	-1.55741
CAPN15@hsa-miR-133a-3p.2@8mer	CAPN15	hsa-miR-133a-3p.2	8mer	-8.46362	-9.25978	-8.69179	-7.19488	-7.82491	-5.50715	-5.92043	-5.47442	-9.34324	-8.90882	-7.62227	-8.47209	-8.73957	-8.63855	-8.08771	-9.33002	-9.07367	-8.51682	-9.64514	-9.32941	-9.17409	-8.78532	-9.01927	-9.03664	-9.23788	-7.45558	-9.2287	-9.03803	-8.50808	-9.07848	-8.74652	-8.61611	-8.75232	-8.61832	-9.08939	-7.45558	-9.10906	-9.22949	-4.74024	-4.78963	-7.62227	-5.41244	-6.12762	-6.04227	-5.80195	-6.17232	-8.83663	-5.92043	-9.17851	-8.64225	-6.42285	-6.08407	-8.46542	-9.20755	-8.5663	-8.50438	-4.54526	-5.24874	-5.95969	-6.66999	-5.80195	-3.8385	-7.19488	-6.31589	-5.54485	-5.80195	-7.62227	-3.46683	-4.90247	-5.0531	-5.95969	-5.65191	-4.87996	-7.82491	-5.31605	-6.21741	-5.7604	-5.7604	-5.58079	-7.82491	-5.65191	-5.47442	-5.72304	-6.42285	-6.04227	-5.7604	-5.50715	-8.46222	-5.61514	-8.61456	-5.80195	-6.48066	-5.95969	-5.80195	-7.82491	-5.61514	-6.04227	-4.58162	-5.68323	-5.92043	-6.08407	-5.50715	-5.3803	-5.02631	-8.59753	-5.47442	-5.84174	-3.53175	-5.95969	-4.58162	-5.84174	-2.91126
CAPN15@hsa-miR-135a-5p@7mer-m8	CAPN15	hsa-miR-135a-5p	7mer-m8	-9.46362	-9.25978	-8.69179	-7.19488	-7.82491	-8.83669	-5.92043	-8.86553	-9.34324	-8.90882	-9.39582	-8.47209	-8.73957	-8.63855	-9.18388	-9.33002	-9.07367	-8.51682	-9.64514	-9.32941	-9.17409	-8.78532	-9.01927	-9.03664	-9.23788	-7.45558	-9.2287	-9.03803	-8.50808	-9.07848	-8.74652	-8.61611	-8.75232	-8.61832	-9.08939	-7.45558	-6.7411	-7.82491	-8.74121	-8.98614	-7.62227	-5.41244	-6.12762	-5.84174	-5.80195	-6.17232	-8.83663	-8.96014	-6.7411	-8.64225	-6.42285	-6.08407	-9.46542	-9.20755	-8.5663	-8.50438	-4.54526	-5.24874	-5.95969	-6.66999	-5.65191	-3.8385	-7.19488	-6.31589	-5.7604	-5.80195	-7.62227	-4.04882	-4.90247	-5.0531	-5.95969	-5.65191	-5.72304	-7.82491	-5.80195	-6.21741	-6.12762	-5.7604	-5.58079	-7.82491	-6.04227	-5.24874	-5.95969	-6.42285	-6.04227	-5.7604	-5.50715	-8.46222	-5.61514	-8.61456	-5.80195	-6.48066	-5.95969	-5.80195	-7.82491	-6.08407	-6.04227	-6.48066	-5.68323	-5.92043	-5.88149	-5.50715	-5.3803	-5.02631	-8.59753	-5.47442	-5.84174	-3.53175	-5.95969	-4.58162	-5.84174	-3.60306
CAPN15@hsa-miR-153-3p@8mer	CAPN15	hsa-miR-153-3p	8mer	-9.46362	-9.25978	-8.69179	-7.19488	-7.82491	-8.83669	-5.92043	-8.86553	-9.34324	-8.90882	-9.39582	-8.47209	-8.73957	-8.63855	-9.18388	-9.33002	-9.07367	-8.51682	-9.64514	-9.32941	-9.17409	-8.78532	-9.01927	-9.03664	-9.23788	-7.45558	-9.2287	-9.03803	-8.50808	-9.07848	-8.74652	-8.61611	-8.75232	-8.61832	-9.08939	-7.45558	-9.10906	-9.22949	-8.74121	-8.98614	-7.62227	-5.41244	-6.12762	-6.04227	-5.80195	-6.17232	-8.83663	-8.96014	-9.17851	-8.64225	-6.42285	-6.08407	-9.46542	-9.20755	-8.5663	-8.50438	-4.54526	-5.24874	-5.95969	-6.66999	-5.80195	-3.8385	-7.19488	-6.31589	-5.7604	-5.80195	-7.62227	-4.04882	-4.90247	-5.0531	-5.95969	-5.65191	-5.72304	-7.82491	-5.80195	-6.21741	-6.12762	-5.7604	-5.58079	-7.82491	-6.04227	-5.47442	-5.95969	-6.42285	-6.04227	-5.7604	-5.50715	-8.46222	-5.61514	-8.61456	-5.80195	-6.48066	-5.95969	-5.80195	-7.82491	-6.08407	-6.04227	-6.48066	-5.68323	-5.92043	-6.08407	-5.50715	-5.3803	-5.02631	-8.59753	-5.47442	-5.84174	-3.53175	-5.95969	-4.58162	-5.84174	-3.60306
CAPN15@hsa-miR-17-5p@8mer	CAPN15	hsa-miR-17-5p	8mer	-9.46362	-5.84174	-3.97841	-3.32761	-4.49126	-5.18863	-5.92043	-8.86553	-9.34324	-6.26491	-9.39582	-5.50715	-4.65852	-5.44524	-5.80195	-9.33002	-5.88149	-8.51682	-7.31638	-5.61514	-9.17409	-5.3803	-9.01927	-9.03664	-9.23788	-3.7239	-9.2287	-6.04227	-8.50808	-5.84174	-8.74652	-4.99991	-8.75232	-8.61832	-5.95969	-7.45558	-5.0531	-6.04227	-4.74024	-8.98614	-4.3579	-5.41244	-5.68323	-6.04227	-4.81065	-6.17232	-5.13441	-8.96014	-9.17851	-5.50715	-6.42285	-6.08407	-9.46542	-5.95969	-8.5663	-5.31605	-4.54526	-5.24874	-5.95969	-6.66999	-5.80195	-3.8385	-7.19488	-6.31589	-5.3803	-5.80195	-5.68323	-4.04882	-4.90247	-5.0531	-5.95969	-5.65191	-4.71664	-7.82491	-5.80195	-6.21741	-6.12762	-4.99991	-5.58079	-7.82491	-6.04227	-5.0796	-5.95969	-6.42285	-6.04227	-5.7604	-5.50715	-8.46222	-5.61514	-8.61456	-5.80195	-6.48066	-5.95969	-5.80195	-7.82491	-6.08407	-6.04227	-4.24825	-5.68323	-5.92043	-6.08407	-5.50715	-5.3803	-5.02631	-8.59753	-4.23322	-5.84174	-3.53175	-5.18863	-3.44791	-5.84174	-3.60306
CAPN15@hsa-miR-27a-3p@7mer-1a	CAPN15	hsa-miR-27a-3p	7mer-1a	-9.46362	-9.25978	-3.97841	-7.19488	-7.82491	-8.83669	-5.92043	-5.47442	-9.34324	-8.90882	-9.39582	-5.7604	-8.73957	-8.63855	-5.80195	-9.33002	-9.07367	-8.51682	-9.64514	-9.32941	-6.89997	-8.78532	-9.01927	-9.03664	-9.23788	-4.50849	-5.88149	-9.03803	-8.50808	-9.07848	-6.26491	-5.24874	-8.75232	-8.61832	-9.08939	-5.02631	-9.10906	-9.22949	-4.74024	-4.78963	-7.62227	-5.41244	-6.12762	-6.04227	-5.80195	-6.17232	-8.83663	-8.96014	-9.17851	-8.64225	-6.42285	-6.08407	-9.46542	-9.20755	-8.5663	-8.50438	-4.54526	-5.24874	-5.95969	-6.66999	-5.80195	-3.8385	-7.19488	-6.31589	-5.7604	-5.80195	-7.62227	-4.04882	-4.90247	-5.0531	-5.95969	-5.65191	-5.72304	-7.82491	-5.80195	-6.21741	-6.12762	-5.7604	-5.58079	-7.82491	-5.65191	-5.47442	-5.95969	-6.42285	-6.04227	-5.7604	-5.50715	-5.65191	-5.61514	-5.92043	-5.80195	-6.48066	-5.95969	-5.80195	-7.82491	-6.08407	-6.04227	-4.24825	-5.68323	-5.92043	-5.88149	-5.50715	-5.3803	-5.02631	-8.59753	-5.47442	-5.84174	-3.53175	-5.95969	-4.58162	-5.47442	-3.60306
CAPN15@hsa-miR-448@7mer-1a	CAPN15	hsa-miR-448	7mer-1a	-9.46362	-9.25978	-8.69179	-3.64449	-7.82491	-8.83669	-5.92043	-8.86553	-9.34324	-8.90882	-9.39582	-8.47209	-8.73957	-8.63855	-9.18388	-9.33002	-9.07367	-8.51682	-9.64514	-9.32941	-9.17409	-8.78532	-9.01927	-9.03664	-9.23788	-7.45558	-9.2287	-9.03803	-8.50808	-9.07848	-8.74652	-8.61611	-8.75232	-8.61832	-9.08939	-7.45558	-9.10906	-9.22949	-8.74121	-8.98614	-7.62227	-5.41244	-6.12762	-6.04227	-5.80195	-6.17232	-8.83663	-8.96014	-9.17851	-8.64225	-6.42285	-6.08407	-9.46542	-9.20755	-8.5663	-8.50438	-4.54526	-5.24874	-5.95969	-6.66999	-5.80195	-3.8385	-7.19488	-6.31589	-5.7604	-5.80195	-7.62227	-4.04882	-4.90247	-5.0531	-5.95969	-5.65191	-5.72304	-7.82491	-5.80195	-6.21741	-6.12762	-5.7604	-5.58079	-7.82491	-6.04227	-5.47442	-5.95969	-6.42285	-6.04227	-5.7604	-5.50715	-8.46222	-5.61514	-8.61456	-5.80195	-6.48066	-5.95969	-5.80195	-7.82491	-6.08407	-6.04227	-6.48066	-5.68323	-5.92043	-6.08407	-5.50715	-5.3803	-5.02631	-8.59753	-5.47442	-5.84174	-3.53175	-5.95969	-4.58162	-5.84174	-3.60306
CAPN1@hsa-miR-124-3p.1@7mer-m8	CAPN1	hsa-miR-124-3p.1	7mer-m8	-8.88485	-6.08407	-7.45558	-4.42311	-4.24825	-4.58162	-5.88149	-5.0796	-9.16304	-8.69753	-9.16037	-5.7604	-8.60606	-5.61514	-8.90833	-8.9927	-9.01407	-5.02631	-5.92043	-5.7604	-9.11981	-8.65155	-8.9193	-5.7604	-8.95033	-4.85625	-4.65852	-8.97152	-8.56137	-8.72926	-8.72421	-8.67895	-5.61514	-4.56202	-7.45558	-7.19488	-4.95209	-5.88149	-8.47681	-4.69807	-4.61785	-5.41244	-5.7604	-5.84174	-4.59924	-5.47442	-5.13441	-5.54485	-8.89816	-5.41244	-5.7604	-5.80195	-5.99969	-5.10866	-4.97545	-5.31605	-3.71295	-4.1177	-5.72304	-7.45558	-5.54485	-3.46683	-5.31605	-7.19488	-5.44524	-5.80195	-8.49615	-5.21639	-3.50414	-4.54526	-5.31605	-4.97545	-5.02631	-5.7604	-6.42285	-5.84174	-7.08751	-6.66999	-5.72304	-5.84174	-6.08407	-5.95969	-4.18775	-5.21639	-6.04227	-5.7604	-5.18863	-5.65191	-5.61514	-5.99969	-5.80195	-8.08771	-7.62227	-4.85625	-5.41244	-7.19488	-5.50715	-7.31638	-5.84174	-5.92043	-5.95969	-6.04227	-5.68323	-5.44524	-6.04227	-5.18863	-5.41244	-3.09536	-7.82491	-3.29624	-6.21741	-4.95209
CAPN1@hsa-miR-140-5p@8mer	CAPN1	hsa-miR-140-5p	8mer	-8.88485	-8.92626	-7.45558	-8.53103	-8.08771	-8.64514	-5.99969	-8.741	-9.16304	-8.69753	-9.16037	-8.50321	-8.60606	-8.47997	-8.90833	-8.9927	-9.01407	-8.08771	-9.31164	-8.82021	-9.11981	-8.65155	-8.9193	-8.89846	-8.95033	-8.56493	-5.61514	-8.97152	-8.56137	-8.72926	-8.72421	-8.67895	-8.67956	-8.61813	-7.45558	-7.19488	-9.02627	-7.82491	-8.47681	-8.71057	-7.45558	-5.41244	-6.12762	-6.17232	-5.92043	-6.17232	-8.58675	-8.7389	-8.89816	-7.19488	-6.42285	-5.80195	-8.98264	-8.80297	-5.47442	-8.49175	-5.31605	-7.19488	-6.12762	-7.45558	-7.62227	-3.46683	-7.45558	-7.19488	-6.12762	-5.80195	-8.49615	-5.21639	-7.08751	-5.10866	-5.68323	-6.31589	-7.82491	-5.7604	-5.58079	-6.54047	-7.08751	-6.66999	-5.72304	-8.84506	-6.08407	-5.31605	-6.21741	-6.60313	-6.04227	-5.7604	-5.50715	-8.53986	-5.61514	-8.73568	-5.80195	-8.08771	-7.62227	-6.48066	-8.47536	-7.19488	-8.08771	-7.31638	-5.84174	-5.47442	-5.95969	-6.04227	-5.68323	-5.44524	-8.60386	-5.68323	-6.36859	-3.75824	-7.82491	-5.99969	-6.21741	-4.95209
CAPN1@hsa-miR-22-3p@7mer-m8	CAPN1	hsa-miR-22-3p	7mer-m8	-8.88485	-8.92626	-7.45558	-8.53103	-4.87996	-8.64514	-5.99969	-8.741	-5.18863	-8.69753	-9.16037	-8.50321	-8.60606	-5.61514	-8.90833	-6.08407	-9.01407	-8.08771	-9.31164	-8.82021	-6.7411	-8.65155	-8.9193	-8.89846	-8.95033	-8.56493	-8.8775	-8.97152	-8.56137	-8.72926	-8.72421	-8.67895	-8.67956	-4.69807	-9.04315	-7.19488	-9.02627	-7.82491	-8.47681	-8.71057	-7.45558	-5.41244	-6.12762	-6.17232	-5.92043	-5.65191	-8.58675	-8.7389	-8.89816	-7.19488	-6.42285	-5.80195	-8.98264	-6.48066	-7.82491	-8.49175	-5.31605	-7.19488	-6.12762	-5.61514	-7.62227	-3.97841	-7.45558	-7.19488	-6.12762	-5.80195	-5.72304	-5.21639	-7.08751	-5.10866	-7.62227	-6.31589	-7.82491	-8.53822	-6.42285	-6.54047	-7.08751	-6.66999	-5.72304	-8.84506	-5.72304	-5.31605	-6.21741	-5.61514	-5.7604	-5.7604	-5.50715	-8.53986	-5.61514	-6.31589	-5.80195	-8.08771	-7.62227	-6.48066	-5.24874	-7.19488	-8.08771	-7.31638	-5.84174	-5.92043	-5.95969	-6.04227	-5.68323	-3.91527	-6.04227	-5.68323	-6.36859	-3.75824	-7.82491	-5.99969	-6.21741	-3.28823
CAPN2@hsa-miR-124-3p.1@7mer-1a	CAPN2	hsa-miR-124-3p.1	7mer-1a	-2.4662	-2.43574	-2.45313	-1.85098	-2.5763	-1.37518	-3.20519	-2.26024	-1.69863	-3.30364	-2.71007	-1.70114	-2.24685	-3.07107	-2.92983	-2.25912	-1.33608	-0.589352	-3.51317	-1.24547	-2.07894	-2.71299	-1.89051	-1.73232	-2.85707	-1.58663	-2.01587	-2.98418	-4.59924	-7.82491	-1.4485	-1.14617	-3.16346	-2.12915	-1.67658	-3.5525	-1.51357	-1.3956	-1.45889	-2.22824	-1.41008	-2.86887	-1.60577	-1.8847	-1.98598	-4.01964	-2.03106	-1.72241	-1.11998	-2.17298	-2.16982	-1.59928	-2.63839	-1.57408	-1.80339	-2.33969	-1.68629	-2.08988	-3.79184	-2.5208	-3.1443	-1.91759	-3.20519	-3.64449	-3.22635	-3.61323	-4.18775	-1.40632	-1.97839	-4.38915	-1.98679	-2.26295	-2.4922	-4.18775	-3.23316	-4.26294	-2.96333	-3.113	-3.59329	-1.8174	-3.41282	-2.92493	-3.64449	-2.46419	-4.01964	-3.4573	-3.5525	-4.01964	-3.74627	-4.29369	-2.92983	-2.17594	-4.00644	-3.13143	-3.59329	-2.89797	-1.89712	-1.67953	-2.71299	-2.27132	-4.17326	-3.63461	-2.92983	-1.2543	-3.13778	-2.33507	-2.77767	-1.90667	-2.53488	-1.27839	-1.99857	-7.45558
CAPN2@hsa-miR-124-3p.2@7mer-m8	CAPN2	hsa-miR-124-3p.2	7mer-m8	-4.50849	-5.7604	-4.29369	-3.50414	-7.08751	-7.19488	-7.31638	-6.7411	-4.74024	-7.82491	-5.80195	-6.81774	-4.65852	-5.61514	-7.82491	-7.82491	-8.48936	-5.61514	-5.50715	-6.98945	-5.31605	-7.62227	-4.87996	-5.28334	-8.08771	-2.74823	-5.88149	-8.55129	-5.31605	-7.82491	-5.68323	-6.81774	-5.50715	-6.42285	-5.54485	-4.8312	-7.31638	-8.08771	-5.31605	-4.14538	-7.82491	-8.48371	-5.47442	-6.12762	-5.0531	-6.12762	-7.45558	-8.48517	-7.08751	-7.82491	-6.21741	-7.82491	-5.3803	-7.82491	-5.18863	-7.45558	-6.31589	-5.99969	-5.95969	-7.08751	-5.65191	-7.62227	-6.66999	-6.98945	-8.52009	-7.31638	-7.19488	-4.01964	-7.45558	-2.669	-5.68323	-7.31638	-7.19488	-8.47075	-8.50769	-8.48643	-5.92043	-7.62227	-5.68323	-5.44524	-5.84174	-5.24874	-7.82491	-5.72304	-7.62227	-5.35129	-8.48565	-8.08771	-7.82491	-6.12762	-5.80195	-5.44524	-7.62227	-6.08407	-5.41244	-8.49105	-8.08771	-4.65852	-5.84174	-8.08771	-6.08407	-8.46552	-5.68323	-8.54876	-7.82491	-7.45558	-5.84174	-3.7239	-5.47442	-5.68323	-8.53549	-7.45558
CAPN2@hsa-miR-137@7mer-m8	CAPN2	hsa-miR-137	7mer-m8	-5.80195	-5.58079	-4.29369	-3.50414	-7.08751	-4.43876	-7.31638	-6.7411	-7.19488	-7.82491	-8.4913	-5.41244	-5.88149	-5.61514	-7.82491	-6.08407	-5.88149	-8.08771	-8.47041	-3.8385	-5.31605	-5.47442	-7.45558	-4.85625	-8.08771	-3.66634	-5.88149	-5.84174	-5.68323	-5.84174	-8.49267	-6.81774	-5.65191	-5.0531	-5.54485	-5.0531	-4.26294	-5.7604	-5.31605	-6.48066	-7.82491	-8.48371	-5.72304	-6.12762	-4.61785	-8.51547	-4.99991	-8.48517	-7.08751	-5.44524	-5.68323	-7.82491	-7.08751	-5.13441	-4.8312	-5.80195	-6.31589	-5.99969	-8.49144	-5.41244	-7.82491	-3.51317	-6.66999	-6.98945	-5.31605	-5.72304	-5.68323	-7.45558	-4.06168	-4.74024	-7.62227	-4.95209	-7.19488	-8.47075	-5.7604	-8.48643	-7.62227	-7.62227	-5.68323	-7.82491	-5.84174	-7.45558	-5.95969	-5.72304	-5.92043	-5.72304	-5.3803	-5.61514	-7.82491	-6.12762	-8.50552	-7.62227	-5.68323	-5.24874	-5.41244	-5.84174	-8.08771	-4.65852	-8.48445	-8.08771	-8.54804	-8.46552	-5.68323	-5.54485	-7.82491	-5.28334	-5.84174	-3.7239	-5.47442	-3.97841	-5.61514	-7.45558
CAPN3@hsa-let-7d-5p@7mer-1a	CAPN3	hsa-let-7d-5p	7mer-1a	-5.80195	-8.08771	-4.01964	-8.08771	-8.66923	-5.65191	-5.99969	-8.49363	-8.64338	-7.82491	-8.71252	-8.08771	-5.99969	-6.60313	-8.08771	-7.31638	-8.74543	-6.21741	-7.45558	-6.7411	-8.84374	-8.5261	-8.08771	-7.82491	-8.08771	-5.54485	-6.21741	-8.63755	-8.08771	-6.54047	-8.56518	-8.66498	-7.62227	-8.51639	-8.58621	-5.41244	-7.82491	-8.64049	-5.54485	-4.8312	-6.26491	-5.31605	-6.12762	-6.42285	-6.89997	-6.12762	-5.41244	-7.45558	-6.7411	-5.50715	-6.42285	-5.47442	-5.84174	-7.08751	-6.04227	-7.45558	-8.62289	-8.08771	-8.46195	-8.08771	-8.49035	-4.04882	-8.08771	-7.19488	-6.98945	-5.80195	-6.48066	-6.54047	-7.62227	-5.18863	-8.62932	-6.89997	-8.08771	-8.08771	-7.82491	-5.92043	-7.82491	-7.62227	-5.72304	-8.81543	-6.12762	-7.19488	-5.95969	-6.54047	-6.08407	-6.17232	-5.54485	-6.98945	-5.61514	-8.65505	-5.88149	-8.48091	-8.54572	-5.68323	-5.41244	-6.26491	-8.08771	-6.81774	-5.84174	-6.04227	-5.99969	-8.49229	-6.04227	-6.08407	-7.31638	-6.21741	-8.08771	-5.72304	-7.82491	-6.7411	-8.08771	-3.59329
CAPN3@hsa-miR-532-5p@7mer-m8	CAPN3	hsa-miR-532-5p	7mer-m8	-5.80195	-8.08771	-5.65191	-8.08771	-8.66923	-5.65191	-5.99969	-8.49363	-8.64338	-7.82491	-8.71252	-8.08771	-5.99969	-6.60313	-8.08771	-7.31638	-8.74543	-6.21741	-7.45558	-6.7411	-8.84374	-8.5261	-8.08771	-7.82491	-8.08771	-8.78771	-6.21741	-8.63755	-8.08771	-6.54047	-8.56518	-8.66498	-7.62227	-8.51639	-8.58621	-4.24825	-7.82491	-8.64049	-5.54485	-4.8312	-6.26491	-5.31605	-6.12762	-6.42285	-6.89997	-6.12762	-5.41244	-7.45558	-6.7411	-6.21741	-6.42285	-5.47442	-4.97545	-7.08751	-6.04227	-7.45558	-8.62289	-8.08771	-8.46195	-8.08771	-8.49035	-4.04882	-8.08771	-5.72304	-6.98945	-5.80195	-6.48066	-6.54047	-7.62227	-5.18863	-8.62932	-6.89997	-8.08771	-8.08771	-5.65191	-5.92043	-7.82491	-7.62227	-5.72304	-8.81543	-6.12762	-7.19488	-5.95969	-6.54047	-6.08407	-6.17232	-5.54485	-6.98945	-5.61514	-8.65505	-5.88149	-8.48091	-8.54572	-5.68323	-7.82491	-6.26491	-8.08771	-6.81774	-5.84174	-6.04227	-6.36859	-8.49229	-6.04227	-6.08407	-7.31638	-6.21741	-8.08771	-3.53175	-7.82491	-6.7411	-8.08771	-8.62915
CAPN5@hsa-miR-1193@7mer-m8	CAPN5	hsa-miR-1193	7mer-m8	-4.63987	-5.72304	-4.07451	-3.53175	-6.21741	-4.49126	-5.92043	-5.3803	-3.95369	-5.50715	-5.7604	-5.72304	-4.92447	-5.50715	-5.61514	-7.19488	-6.7411	-4.87996	-4.81065	-4.8312	-7.08751	-5.50715	-4.3579	-7.19488	-5.31605	-4.03377	-7.62227	-7.82491	-7.45558	-5.7604	-5.72304	-6.98945	-5.16107	-4.24825	-7.31638	-5.99969	-4.47352	-4.95209	-5.68323	-6.48066	-4.85625	-4.52515	-5.72304	-5.84174	-4.8312	-5.31605	-5.84174	-6.04227	-4.61785	-5.50715	-5.84174	-5.0531	-4.78963	-6.60313	-4.74024	-5.84174	-7.19488	-3.68826	-5.65191	-5.10866	-5.61514	-3.62341	-5.58079	-8.48969	-5.54485	-5.44524	-5.68323	-4.00644	-7.62227	-5.02631	-5.47442	-4.97545	-4.99991	-5.7604	-5.28334	-5.61514	-7.62227	-5.41244	-5.84174	-6.12762	-5.84174	-5.0796	-7.31638	-5.3803	-5.84174	-7.19488	-5.44524	-7.62227	-7.62227	-5.65191	-5.58079	-8.51733	-8.08771	-5.44524	-4.87996	-5.44524	-5.50715	-4.21579	-5.65191	-6.04227	-5.88149	-8.46206	-5.21639	-5.7604	-6.04227	-5.35129	-7.08751	-5.21639	-5.47442	-4.13114	-5.80195	-4.69807
CAPN5@hsa-miR-1224-5p@8mer	CAPN5	hsa-miR-1224-5p	8mer	-4.63987	-6.42285	-5.7604	-3.53175	-6.21741	-7.62227	-7.62227	-7.45558	-4.8312	-6.08407	-5.7604	-7.45558	-7.31638	-5.50715	-5.61514	-6.08407	-6.7411	-5.95969	-7.19488	-6.48066	-5.31605	-5.50715	-5.58079	-5.28334	-7.62227	-7.19488	-5.68323	-7.82491	-7.45558	-7.08751	-6.21741	-6.98945	-7.45558	-5.10866	-7.31638	-3.8031	-7.31638	-5.61514	-4.76625	-6.48066	-4.85625	-4.52515	-6.08407	-6.42285	-6.42285	-6.21741	-5.84174	-6.04227	-6.66999	-5.50715	-6.42285	-5.68323	-6.7411	-4.81065	-6.04227	-7.62227	-4.47352	-6.60313	-7.82491	-7.19488	-5.61514	-4.34105	-5.80195	-5.7604	-6.48066	-5.7604	-5.68323	-6.98945	-4.74024	-8.46645	-8.08771	-7.62227	-4.99991	-8.47309	-5.65191	-8.08771	-7.62227	-7.82491	-5.84174	-6.12762	-5.84174	-5.0796	-7.31638	-5.80195	-5.84174	-5.54485	-5.24874	-7.62227	-7.62227	-8.08771	-5.58079	-8.51733	-8.08771	-5.44524	-5.41244	-5.50715	-7.45558	-6.08407	-5.65191	-5.61514	-6.04227	-5.50715	-5.3803	-5.7604	-8.508	-5.7604	-7.08751	-3.4761	-5.47442	-4.13114	-5.80195	-4.69807
CAPN5@hsa-miR-133a-3p.2@7mer-1a	CAPN5	hsa-miR-133a-3p.2	7mer-1a	-1.65407	-2.20042	-2.01984	-2.16577	-2.25048	-2.3889	-1.45604	-1.78947	-1.38347	-1.06825	-2.26526	-2.12637	-2.66601	-2.13966	-1.67357	-2.37806	-2.09612	-2.90672	-2.11054	-1.81064	-1.75443	-1.68369	0.721837	-2.24912	-2.14244	-2.66338	-1.95669	-2.44262	-1.19977	-1.97695	-0.598191	-3.16346	-2.13484	-1.0157	-1.86107	-1.35194	-2.28739	-2.40099	-2.1496	-2.49035	-2.04969	-1.39441	-2.16471	-1.32993	-1.81241	-1.36289	-1.94041	-2.36306	-1.87654	-2.49627	-1.58226	-2.47678	-1.8535	-1.09119	-1.34968	-2.37656	-1.54224	-0.974199	-1.18502	-0.63515	-1.46174	-1.24847	-0.391498	-1.95897	-1.09401	-1.22435	-0.882186	-1.52919	-2.23184	-1.26609	-1.40519	-1.33317	-2.23184	-3.99138	-1.68207	-1.58314	-1.67607	-1.3979	-1.84219	-1.93135	-1.51093	-2.12003	-2.2047	-1.667	-2.06325	-1.85791	-2.08	-2.12729	-2.60616	-2.00083	-2.16778	-1.59884	-3.51317	-2.54128	-2.30676	-2.74213	-2.68645	-0.995924	-2.05133	-1.1984	-2.02465	-2.09874	-1.9822	-0.179002	-1.8516	-1.65795	-1.72904	-2.05305	-2.22245	-1.4809	-1.7267	-1.55741
CAPN5@hsa-miR-133a-3p.2@7mer-m8	CAPN5	hsa-miR-133a-3p.2	7mer-m8	-4.63987	-6.42285	-4.07451	-6.42285	-4.74024	-5.35129	-5.84174	-7.45558	-7.62227	-6.08407	-7.31638	-5.72304	-7.31638	-5.50715	-5.61514	-5.44524	-5.54485	-5.18863	-7.19488	-6.48066	-5.31605	-8.08771	-5.18863	-7.19488	-5.0531	-7.19488	-5.54485	-7.82491	-5.3803	-7.08751	-6.08407	-6.98945	-5.65191	-5.10866	-4.87996	-5.99969	-4.85625	-5.61514	-5.68323	-6.48066	-4.15909	-5.41244	-5.65191	-5.92043	-5.50715	-6.21741	-5.84174	-6.04227	-4.95209	-6.31589	-6.12762	-5.0531	-6.7411	-6.60313	-6.04227	-5.31605	-7.19488	-4.10189	-7.82491	-5.41244	-7.82491	-3.13143	-8.46816	-8.48969	-5.65191	-8.46472	-5.0796	-3.63461	-7.62227	-5.02631	-5.72304	-4.97545	-4.8312	-8.47309	-5.65191	-5.7604	-5.88149	-7.82491	-5.84174	-8.56031	-8.46193	-5.24874	-7.31638	-5.80195	-5.50715	-5.54485	-5.24874	-7.62227	-5.58079	-5.72304	-5.58079	-8.51733	-8.08771	-7.45558	-7.82491	-5.50715	-7.45558	-4.21579	-5.65191	-5.61514	-6.98945	-5.50715	-5.21639	-4.29369	-8.508	-5.35129	-7.08751	-5.21639	-5.47442	-4.13114	-5.61514	-4.69807
CAPN5@hsa-miR-182-5p@8mer	CAPN5	hsa-miR-182-5p	8mer	-6.54047	-5.13441	-5.7604	-6.42285	-6.21741	-7.62227	-7.62227	-7.45558	-7.62227	-7.19488	-7.31638	-7.45558	-7.31638	-6.17232	-6.81774	-7.19488	-6.7411	-5.95969	-7.19488	-6.48066	-7.08751	-8.08771	-8.08771	-7.19488	-7.62227	-7.19488	-7.62227	-7.82491	-7.45558	-7.08751	-8.08771	-6.98945	-7.45558	-6.81774	-7.31638	-5.99969	-7.31638	-7.45558	-5.68323	-6.48066	-4.85625	-5.41244	-6.08407	-6.42285	-6.42285	-6.21741	-5.84174	-6.04227	-6.66999	-6.31589	-6.42285	-5.68323	-6.7411	-6.60313	-6.04227	-7.62227	-7.19488	-6.60313	-7.82491	-7.19488	-7.82491	-4.34105	-8.46816	-8.48969	-6.48066	-8.46472	-8.08771	-6.98945	-7.62227	-8.46645	-8.08771	-7.62227	-7.45558	-8.47309	-7.82491	-8.08771	-7.62227	-7.82491	-5.84174	-8.56031	-8.46193	-7.31638	-7.31638	-7.82491	-6.54047	-7.19488	-5.88149	-5.61514	-7.62227	-8.08771	-6.54047	-8.51733	-8.08771	-7.45558	-7.82491	-5.84174	-7.45558	-6.08407	-6.21741	-6.04227	-6.98945	-8.46206	-5.95969	-5.7604	-8.508	-5.7604	-7.08751	-5.21639	-7.82491	-7.82491	-8.08771	-4.69807
CAPN5@hsa-miR-206@7mer-m8	CAPN5	hsa-miR-206	7mer-m8	-6.54047	-5.72304	-5.7604	-6.42285	-6.21741	-7.62227	-5.84174	-7.45558	-4.8312	-6.08407	-5.7604	-5.72304	-4.92447	-5.50715	-6.81774	-5.88149	-6.7411	-5.18863	-4.81065	-6.48066	-5.31605	-8.08771	-5.18863	-7.19488	-7.62227	-7.19488	-5.68323	-7.82491	-5.68323	-5.7604	-6.08407	-5.0531	-5.65191	-5.10866	-5.41244	-4.95209	-4.85625	-7.45558	-5.68323	-6.48066	-4.85625	-4.87996	-6.08407	-5.72304	-6.42285	-6.21741	-5.84174	-6.04227	-6.66999	-6.31589	-5.84174	-5.68323	-6.7411	-6.60313	-4.74024	-5.84174	-4.01964	-3.68826	-5.92043	-5.61514	-7.82491	-3.62341	-5.28334	-5.7604	-5.65191	-5.7604	-5.21639	-4.00644	-4.07451	-8.46645	-5.72304	-5.50715	-4.99991	-5.7604	-7.82491	-5.58079	-5.68323	-5.41244	-5.58079	-6.12762	-5.65191	-5.44524	-5.68323	-5.3803	-5.84174	-5.54485	-5.18863	-5.61514	-5.58079	-6.17232	-6.54047	-8.51733	-8.08771	-5.0796	-7.82491	-5.84174	-7.45558	-4.52515	-5.21639	-5.61514	-5.88149	-5.50715	-5.3803	-5.7604	-5.72304	-4.97545	-5.7604	-5.21639	-7.82491	-4.13114	-5.61514	-4.69807
CAPN5@hsa-miR-216a-5p@7mer-m8	CAPN5	hsa-miR-216a-5p	7mer-m8	-4.63987	-5.72304	-5.7604	-6.42285	-6.21741	-7.62227	-5.92043	-7.45558	-7.62227	0.377753	-7.31638	-7.45558	-7.31638	-6.17232	-6.81774	-7.19488	-6.7411	-5.95969	-4.81065	-6.48066	-7.08751	-5.50715	-5.18863	-7.19488	-7.62227	-4.49126	-5.68323	-7.82491	-5.68323	-7.08751	-8.08771	-6.98945	-7.45558	-4.6763	-7.31638	-4.95209	-7.31638	-7.45558	-4.76625	-6.48066	-4.85625	-5.41244	-6.08407	-6.42285	-5.50715	-5.68323	-4.6763	-6.04227	-6.66999	-6.31589	-6.12762	-5.68323	-4.78963	-6.60313	-5.18863	-7.62227	-4.01964	-6.60313	-5.92043	-5.41244	-5.65191	-4.34105	-8.46816	-8.48969	-6.48066	-8.46472	-8.08771	-4.00644	-7.62227	-5.02631	-8.08771	-5.50715	-7.45558	-5.7604	-7.82491	-5.7604	-7.62227	-5.41244	-5.84174	-6.12762	-8.46193	-7.31638	-7.31638	-7.82491	-5.84174	-5.65191	-5.88149	-7.62227	-7.62227	-8.08771	-6.54047	-8.51733	-8.08771	-7.45558	-7.82491	-8.47757	-7.45558	-6.08407	-6.21741	-5.61514	-6.98945	-5.50715	-5.95969	-5.7604	-8.508	-5.7604	-7.08751	-5.21639	-5.47442	-4.13114	-8.08771	-3.28084
CAPN5@hsa-miR-30e-5p@8mer	CAPN5	hsa-miR-30e-5p	8mer	-2.3041	-3.36899	-3.35222	-2.51251	-2.61316	-4.10189	-2.61089	-2.35577	-2.09696	-2.40099	-3.44791	-3.07708	-2.91597	-4.06168	-2.81825	-2.7888	-5.18863	-3.81476	-3.27246	-2.21924	-2.60385	-3.12528	-0.300416	-3.64449	-1.85535	-2.41663	-3.33658	-3.8031	-2.90672	-4.13114	-2.16577	-3.32761	-7.45558	-1.47236	-2.26884	-0.902035	-3.43911	-3.39517	-4.17326	-3.73467	-3.2405	-3.42997	-4.37277	-2.99444	-3.13143	-3.95369	-2.72254	-2.72254	-3.13143	-3.27246	-3.71295	-5.68323	-3.46683	-1.9371	-2.27383	-3.8885	-1.86921	-1.8801	-4.06168	-1.85921	-3.58302	-1.7779	-1.69029	-4.07451	-4.14538	-2.65449	-1.76312	-2.14541	-2.23184	-2.23983	-2.09435	-2.12729	-4.69807	-5.28334	-2.66601	-3.68826	-2.84157	-2.09788	-3.58302	-2.73276	-3.54209	-3.59329	-3.76967	-2.61089	-2.71007	-7.19488	-4.03377	-3.02056	-4.40656	-2.41348	-3.08929	-2.73631	-4.21579	-2.60147	-3.52229	-4.65852	-4.85625	-2.21337	-3.92749	-2.73922	-3.4573	-4.04882	-4.40656	-1.36289	-2.77114	-2.23184	-3.21263	-2.97341	-4.06168	-2.09612	-3.21263	-2.13193
CAPN5@hsa-miR-377-3p@7mer-m8	CAPN5	hsa-miR-377-3p	7mer-m8	-4.20177	-5.72304	-5.7604	-6.42285	-4.74024	-7.62227	-5.92043	-5.3803	-7.62227	-7.19488	-5.7604	-7.45558	-7.31638	-6.17232	-4.81065	-7.19488	-6.7411	-4.87996	-7.19488	-4.32542	-4.21579	-4.61785	-3.1443	-7.19488	-5.0531	-4.49126	-5.68323	-6.04227	-5.31605	-7.08751	-6.21741	-6.98945	-5.16107	-5.10866	-5.41244	-5.99969	-7.31638	-7.45558	-5.68323	-6.48066	-4.85625	-4.87996	-5.65191	-5.65191	-5.50715	-6.21741	-4.04882	-4.71664	-6.66999	-6.31589	-6.42285	-5.68323	-5.24874	-6.60313	-3.74627	-4.97545	-2.96333	-4.10189	-7.82491	-5.61514	-5.65191	-3.29624	-5.31605	-8.48969	-6.48066	-5.0531	-5.68323	-3.63461	-4.74024	-8.46645	-4.26294	-5.50715	-4.8312	-8.47309	-7.82491	-5.65191	-5.68323	-5.41244	-5.31605	-8.56031	-5.84174	-5.0796	-5.24874	-0.972739	-5.65191	-5.65191	-5.88149	-7.62227	-5.58079	-8.08771	-6.54047	-5.13441	-5.47442	-7.45558	-5.24874	-8.47757	-5.24874	-4.21579	-5.10866	-6.04227	-6.98945	-8.46206	-5.95969	-5.7604	-6.04227	-5.7604	-5.7604	-3.4761	-5.47442	-3.7015	-8.08771	-4.69807
CAPN5@hsa-miR-409-3p@7mer-m8	CAPN5	hsa-miR-409-3p	7mer-m8	-6.54047	-6.42285	-5.7604	-6.42285	-6.21741	-7.62227	-7.62227	-7.45558	-7.62227	-6.08407	-7.31638	-7.45558	-7.31638	-6.17232	-6.81774	-7.19488	-6.7411	-5.95969	-7.19488	-6.48066	-7.08751	-8.08771	-8.08771	-7.19488	-7.62227	-7.19488	-7.62227	-7.82491	-7.45558	-7.08751	-8.08771	-6.98945	-7.45558	-6.81774	-7.31638	-5.99969	-7.31638	-7.45558	-5.68323	-6.48066	-4.85625	-5.41244	-6.08407	-6.42285	-6.42285	-6.21741	-5.84174	-6.04227	-6.66999	-6.31589	-6.42285	-5.68323	-6.7411	-6.60313	-6.04227	-7.62227	-7.19488	-6.60313	-7.82491	-7.19488	-7.82491	-4.34105	-8.46816	-8.48969	-6.48066	-8.46472	-8.08771	-6.98945	-7.62227	-8.46645	-8.08771	-7.62227	-7.45558	-8.47309	-7.82491	-8.08771	-7.62227	-7.82491	-5.84174	-8.56031	-8.46193	-7.31638	-7.31638	-7.82491	-6.54047	-7.19488	-5.88149	-7.62227	-7.62227	-8.08771	-6.54047	-8.51733	-8.08771	-7.45558	-7.82491	-8.47757	-7.45558	-6.08407	-6.21741	-6.04227	-6.98945	-8.46206	-5.95969	-5.7604	-8.508	-5.7604	-7.08751	-5.21639	-7.82491	-7.82491	-8.08771	-4.69807
CAPN5@hsa-miR-449b-5p@7mer-1a	CAPN5	hsa-miR-449b-5p	7mer-1a	-6.54047	-6.42285	-5.7604	-6.42285	-4.74024	-7.62227	-5.84174	-5.3803	-4.38915	-7.19488	-7.31638	-5.72304	-7.31638	-6.17232	-6.81774	-7.19488	-6.7411	-5.95969	-7.19488	-4.8312	-5.31605	-8.08771	-4.3579	-5.28334	-5.0531	-7.19488	-7.62227	-7.82491	-7.45558	-5.58079	-5.88149	-6.98945	-5.16107	-6.81774	-5.41244	-4.45657	-4.47352	-4.10189	-5.68323	-6.48066	-4.85625	-4.87996	-6.08407	-5.84174	-4.8312	-5.24874	-4.32542	-6.04227	-4.95209	-5.50715	-5.72304	-5.68323	-6.7411	-4.43876	-6.04227	-5.31605	-7.19488	-4.10189	-5.65191	-5.61514	-7.82491	-3.62341	-5.44524	-5.7604	-6.48066	-5.7604	-8.08771	-4.00644	-7.62227	-8.46645	-8.08771	-7.62227	-4.99991	-8.47309	-5.28334	-5.7604	-5.7604	-4.87996	-5.84174	-8.56031	-5.84174	-5.44524	-5.47442	-5.18863	-6.54047	-7.19488	-5.44524	-7.62227	-7.62227	-8.08771	-5.58079	-5.28334	-8.08771	-7.45558	-5.41244	-8.47757	-7.45558	-3.28823	-5.21639	-6.04227	-6.98945	-5.50715	-5.95969	-4.29369	-8.508	-5.35129	-5.50715	-5.21639	-7.82491	-4.13114	-8.08771	-3.28084
CAPN5@hsa-miR-489-3p@7mer-m8	CAPN5	hsa-miR-489-3p	7mer-m8	-4.63987	-6.42285	-5.7604	-6.42285	-6.21741	-5.35129	-7.62227	-7.45558	-7.62227	-7.19488	-7.31638	-7.45558	-7.31638	-6.17232	-6.81774	-7.19488	-6.7411	-5.95969	-7.19488	-6.48066	-7.08751	-8.08771	-5.58079	-7.19488	-7.62227	-7.19488	-7.62227	-7.82491	-7.45558	-7.08751	-6.21741	-6.98945	-7.45558	-6.81774	-7.31638	-5.99969	-7.31638	-7.45558	-5.68323	-6.48066	-4.15909	-5.41244	-6.08407	-6.42285	-6.42285	-6.21741	-5.84174	-6.04227	-6.66999	-6.31589	-6.12762	-5.68323	-6.7411	-4.81065	-6.04227	-7.62227	-7.19488	-6.60313	-7.82491	-7.19488	-7.82491	-4.34105	-8.46816	-8.48969	-6.48066	-8.46472	-8.08771	-6.98945	-7.62227	-8.46645	-8.08771	-7.62227	-7.45558	-8.47309	-5.65191	-8.08771	-7.62227	-7.82491	-5.84174	-8.56031	-8.46193	-5.44524	-7.31638	-7.82491	-6.54047	-5.65191	-5.44524	-7.62227	-7.62227	-6.17232	-6.54047	-8.51733	-8.08771	-7.45558	-7.82491	-8.47757	-7.45558	-6.08407	-5.65191	-6.04227	-6.04227	-8.46206	-5.95969	-5.7604	-8.508	-5.7604	-7.08751	-5.21639	-7.82491	-7.82491	-5.80195	-4.69807
CAPN5@hsa-miR-665@7mer-m8	CAPN5	hsa-miR-665	7mer-m8	-2.03029	-3.25562	-2.17298	-3.16346	-2.40255	-2.65758	-2.27003	-2.30547	-4.20177	-1.52798	-2.58709	-2.93889	-2.77767	-3.58302	-2.19196	-2.63032	-2.40725	-2.6809	-3.11895	-2.05398	-2.18313	-2.18208	-0.0837964	-3.37768	-2.49035	-2.72254	-2.91126	-3.0828	-1.88732	-3.21928	-1.63634	-2.66066	-2.33822	-1.36506	-2.13285	-2.62278	-2.62278	-2.71579	-2.57212	-3.46683	-2.2203	-2.27383	-2.59918	-1.94274	-2.17174	-2.69489	-2.14541	-2.4446	-2.58061	-2.86887	-2.82948	-3.3189	-1.8535	-1.47519	-1.5199	-2.7743	-1.56948	-1.36397	-2.63032	-1.70962	-3.00475	-1.7779	-1.35965	-2.84157	-1.95155	-1.62134	-1.64814	-1.52919	-2.23184	-1.98377	-1.78491	-1.64667	-3.93957	-3.99138	-2.48059	-2.24093	-2.13193	-1.79279	-2.18419	-1.53138	-2.52869	-2.26024	-2.24573	-2.09347	-1.81614	-1.89112	-2.29494	-3.1443	-2.49627	-1.89581	-2.02551	-1.98679	-4.49126	-2.19511	-2.69774	-3.07107	-3.7015	-1.41641	-3.39517	-1.23638	-1.9875	-2.86101	-2.65758	-1.47031	-1.4841	-1.82792	-2.08378	-2.25285	-2.4922	-1.7599	-2.34442	-1.71072
CAPN6@hsa-miR-124-3p.1@7mer-1a	CAPN6	hsa-miR-124-3p.1	7mer-1a	-8.50649	-5.7604	-8.08771	-6.42285	-4.32542	-8.53581	-5.92043	-7.62227	-7.82491	-6.26491	-8.58436	-7.31638	-7.31638	-5.3803	-7.82491	-8.08771	-5.47442	-7.82491	-8.59082	-8.08771	-7.82491	-5.54485	-8.47967	-8.46548	-8.08771	-8.08771	-5.50715	-8.52021	-7.82491	-8.08771	-6.04227	-5.0796	-8.08771	-6.89997	-7.82491	-2.86101	-7.45558	-8.08771	-8.48085	-7.62227	-7.19488	-6.12762	-5.61514	-6.04227	-2.29111	-8.46827	-8.47188	-7.82491	-8.08771	-8.08771	-5.28334	-6.26491	-8.08771	-7.82491	-8.47253	-1.79221	-6.89997	-4.10189	-5.65191	-5.13441	-5.65191	-3.40408	-8.08771	-5.50715	-5.28334	-4.3579	-3.76967	-6.04227	-4.03377	-4.8312	-5.72304	-3.36086	-7.45558	-5.7604	-5.7604	-4.8312	-7.82491	-4.2776	-4.95209	-4.45657	-5.31605	-5.21639	-5.54485	-4.29369	-4.61785	-5.3803	-5.24874	-4.95209	-5.35129	-5.31605	-5.41244	-8.08771	-5.68323	-5.02631	-5.24874	-5.84174	-7.31638	-4.10189	-5.50715	-6.21741	-5.95969	-5.28334	-6.81774	-6.36859	-5.54485	-5.47442	-8.08771	-6.81774	-5.10866	-6.21741	-5.47442	-3.28084
CAPN6@hsa-miR-124-3p.2@7mer-m8	CAPN6	hsa-miR-124-3p.2	7mer-m8	-8.50649	-8.08771	-8.08771	-6.42285	-8.48816	-8.53581	-5.92043	-7.62227	-7.82491	-7.82491	-8.58436	-7.31638	-7.31638	-7.82491	-7.82491	-8.08771	-8.08771	-7.82491	-8.59082	-8.08771	-7.82491	-8.49152	-5.65191	-8.46548	-5.58079	-8.08771	-8.51068	-8.52021	-7.82491	-8.08771	-8.56668	-8.08771	-8.08771	-6.89997	-7.82491	-7.82491	-7.45558	-8.08771	-8.48085	-7.62227	-7.19488	-6.12762	-6.89997	-6.60313	-4.58162	-8.46827	-8.47188	-7.82491	-8.08771	-8.08771	-6.12762	-6.26491	-8.08771	-7.82491	-8.47253	-4.52515	-6.89997	-4.10189	-7.62227	-5.13441	-5.65191	-5.41244	-5.21639	-5.44524	-7.82491	-5.72304	-5.68323	-3.93957	-6.21741	-3.58302	-8.08771	-5.21639	-7.45558	-5.7604	-8.53014	-5.7604	-5.7604	-5.54485	-5.65191	-8.55433	-5.84174	-5.44524	-8.08771	-5.84174	-5.7604	-5.7604	-6.42285	-8.57332	-5.47442	-8.08771	-5.41244	-8.08771	-7.62227	-5.28334	-7.82491	-8.49978	-7.31638	-4.63987	-6.60313	-6.21741	-6.04227	-8.46633	-6.81774	-6.36859	-8.50131	-6.08407	-5.7604	-6.81774	-6.89997	-6.21741	-8.08771	-4.65852
CAPN6@hsa-miR-150-5p@7mer-1a	CAPN6	hsa-miR-150-5p	7mer-1a	-4.74024	-5.7604	-8.08771	-6.42285	-4.58162	-8.53581	-5.84174	-7.62227	-4.06168	-7.82491	-5.50715	-7.31638	-7.31638	-5.58079	-7.82491	-8.08771	-8.08771	-7.82491	-5.80195	-8.08771	-7.82491	-5.54485	-8.47967	-8.46548	-5.58079	-8.08771	-5.88149	-8.52021	-5.72304	-5.58079	-8.56668	-8.08771	-8.08771	-6.89997	-7.82491	-5.02631	-7.45558	-5.80195	-8.48085	-7.62227	-7.19488	-6.12762	-6.89997	-6.04227	-3.22635	-5.99969	-8.47188	-7.82491	-8.08771	-6.08407	-5.35129	-6.26491	-8.08771	-7.82491	-8.47253	-2.3889	-4.40656	-4.10189	-7.62227	-5.61514	-5.13441	-3.79184	-3.93957	-5.44524	-5.68323	-4.71664	-4.59924	-3.93957	-6.21741	-6.31589	-8.08771	-4.43876	-4.99991	-5.24874	-5.7604	-5.44524	-5.92043	-4.74024	-5.0531	-6.08407	-5.58079	-5.44524	-5.54485	-5.0796	-4.99991	-5.7604	-6.42285	-4.95209	-7.82491	-5.61514	-5.80195	-8.08771	-5.68323	-4.81065	-7.82491	-5.50715	-7.31638	-4.63987	-5.35129	-5.61514	-6.04227	-8.46633	-5.24874	-5.7604	-6.04227	-5.18863	-5.7604	-3.67705	-6.89997	-4.04882	-5.72304	-2.82202
CAPN6@hsa-miR-154-5p@8mer	CAPN6	hsa-miR-154-5p	8mer	-8.50649	-8.08771	-8.08771	-6.42285	-8.48816	-8.53581	-8.49292	-7.62227	-7.82491	-7.82491	-8.58436	-7.31638	-7.31638	-7.82491	-7.82491	-8.08771	-8.08771	-7.82491	-8.59082	-8.08771	-7.82491	-8.49152	-8.47967	-8.46548	-8.08771	-8.08771	-8.51068	-8.52021	-7.82491	-8.08771	-8.56668	-8.08771	-8.08771	-6.89997	-7.82491	-7.82491	-7.45558	-8.08771	-8.48085	-7.62227	-7.19488	-6.12762	-6.89997	-6.60313	-5.80195	-8.46827	-8.47188	-7.82491	-8.08771	-8.08771	-6.89997	-6.26491	-8.08771	-7.82491	-8.47253	-5.88149	-6.89997	-6.66999	-7.62227	-7.45558	-8.08771	-5.41244	-8.08771	-8.51665	-7.82491	-8.08771	-7.19488	-6.04227	-6.21741	-6.31589	-8.08771	-8.08771	-7.45558	-8.50265	-8.53014	-8.51797	-7.82491	-8.53339	-6.60313	-8.55433	-8.56193	-6.98945	-8.08771	-8.47728	-8.08771	-8.47576	-6.42285	-8.57332	-7.82491	-8.08771	-8.48349	-8.08771	-7.62227	-6.12762	-7.82491	-8.49978	-7.31638	-6.98945	-6.60313	-6.21741	-7.62227	-8.46633	-6.81774	-6.36859	-8.50131	-6.08407	-8.08771	-6.81774	-6.89997	-6.21741	-8.08771	-4.65852
CAPN6@hsa-miR-216a-5p@7mer-m8	CAPN6	hsa-miR-216a-5p	7mer-m8	-4.74024	-8.08771	-8.08771	-6.42285	-8.48816	-8.53581	-8.49292	-7.62227	-7.82491	-7.82491	-8.58436	-7.31638	-7.31638	-7.82491	-7.82491	-8.08771	-8.08771	-7.82491	-8.59082	-8.08771	-7.82491	-8.49152	-8.47967	-8.46548	-8.08771	-8.08771	-8.51068	-8.52021	-7.82491	-5.44524	-8.56668	-8.08771	-8.08771	-6.89997	-7.82491	-7.82491	-7.45558	-8.08771	-8.48085	-7.62227	-7.19488	-6.12762	-6.89997	-6.60313	-4.8312	-8.46827	-8.47188	-7.82491	-8.08771	-8.08771	-6.89997	-6.26491	-8.08771	-7.82491	-8.47253	-5.41244	-6.89997	-6.66999	-7.62227	-7.45558	-8.08771	-3.06499	-8.08771	-8.51665	-7.82491	-8.08771	-5.41244	-6.04227	-6.21741	-6.31589	-8.08771	-5.50715	-7.45558	-8.50265	-8.53014	-5.65191	-7.82491	-8.53339	-5.65191	-5.41244	-8.56193	-6.98945	-8.08771	-8.47728	-5.7604	-5.7604	-6.42285	-8.57332	-7.82491	-8.08771	-8.48349	-8.08771	-7.62227	-6.12762	-7.82491	-8.49978	-7.31638	-6.98945	-6.60313	-6.21741	-7.62227	-8.46633	-6.81774	-6.36859	-8.50131	-6.08407	-5.7604	-6.81774	-6.89997	-6.21741	-8.08771	-3.28084
CAPN6@hsa-miR-23a-3p@8mer	CAPN6	hsa-miR-23a-3p	8mer	-8.50649	-8.08771	-8.08771	-6.42285	-8.48816	-8.53581	-8.49292	-7.62227	-7.82491	-7.82491	-8.58436	-7.31638	-7.31638	-7.82491	-7.82491	-8.08771	-8.08771	-7.82491	-8.59082	-8.08771	-7.82491	-8.49152	-5.65191	-8.46548	-8.08771	-8.08771	-8.51068	-8.52021	-7.82491	-8.08771	-8.56668	-8.08771	-8.08771	-6.89997	-7.82491	-7.82491	-7.45558	-8.08771	-8.48085	-7.62227	-7.19488	-6.12762	-6.89997	-6.60313	-5.24874	-8.46827	-8.47188	-7.82491	-8.08771	-8.08771	-6.89997	-6.26491	-8.08771	-7.82491	-8.47253	-5.88149	-6.89997	-6.66999	-7.62227	-7.45558	-8.08771	-5.41244	-8.08771	-8.51665	-7.82491	-8.08771	-7.19488	-6.04227	-6.21741	-6.31589	-8.08771	-8.08771	-7.45558	-8.50265	-8.53014	-8.51797	-7.82491	-8.53339	-6.60313	-8.55433	-8.56193	-6.98945	-8.08771	-8.47728	-8.08771	-8.47576	-6.42285	-8.57332	-7.82491	-8.08771	-8.48349	-8.08771	-7.62227	-6.12762	-7.82491	-8.49978	-7.31638	-6.98945	-6.60313	-6.21741	-7.62227	-8.46633	-6.81774	-6.36859	-8.50131	-6.08407	-8.08771	-6.81774	-5.47442	-6.21741	-8.08771	-4.65852
CAPN6@hsa-miR-296-5p@7mer-m8	CAPN6	hsa-miR-296-5p	7mer-m8	-4.34105	-5.7604	-8.08771	-6.42285	-3.79184	-8.53581	-5.47442	-7.62227	-7.82491	-5.95969	-5.50715	-7.31638	-7.31638	-5.02631	-5.61514	-8.08771	-5.80195	-7.82491	-8.59082	-8.08771	-7.82491	-8.49152	-5.28334	-8.46548	-5.58079	-8.08771	-5.35129	-8.52021	-5.72304	-4.97545	-6.21741	-8.08771	-5.50715	-5.16107	-7.82491	-4.10189	-7.45558	-8.08771	-8.48085	-7.62227	-7.19488	-6.12762	-5.84174	-5.80195	-2.85332	-5.99969	-8.47188	-7.82491	-8.08771	-6.08407	-5.18863	-6.26491	-8.08771	-7.82491	-8.47253	-1.75039	-6.89997	-6.66999	-7.62227	-4.49126	-5.3803	-2.76771	-3.20519	-4.85625	-5.68323	-4.3579	-3.96626	-2.92983	-4.56202	-3.76967	-8.08771	-4.43876	-7.45558	-5.13441	-8.53014	-4.87996	-5.58079	-3.73467	-4.81065	-6.08407	-5.0796	-4.95209	-5.02631	-4.78963	-4.6763	-5.0796	-5.24874	-4.95209	-4.81065	-5.31605	-3.86204	-5.44524	-7.62227	-4.30895	-4.59924	-5.84174	-5.0796	-4.63987	-5.35129	-5.61514	-5.95969	-4.85625	-5.3803	-6.36859	-5.72304	-3.91527	-8.08771	-6.81774	-5.47442	-6.21741	-5.72304	-2.28617
CAPN6@hsa-miR-34a-5p@7mer-m8	CAPN6	hsa-miR-34a-5p	7mer-m8	-8.50649	-8.08771	-8.08771	-6.42285	-4.58162	-8.53581	-5.84174	-7.62227	-7.82491	-7.82491	-5.92043	-7.31638	-7.31638	-5.58079	-7.82491	-8.08771	-8.08771	-7.82491	-8.59082	-8.08771	-7.82491	-8.49152	-8.47967	-8.46548	-8.08771	-8.08771	-5.61514	-8.52021	-7.82491	-8.08771	-6.04227	-8.08771	-5.68323	-6.89997	-7.82491	-7.82491	-7.45558	-8.08771	-8.48085	-7.62227	-7.19488	-6.12762	-6.89997	-6.04227	-4.20177	-8.46827	-8.47188	-7.82491	-8.08771	-8.08771	-6.31589	-6.26491	-8.08771	-7.82491	-8.47253	-3.75824	-6.89997	-6.66999	-7.62227	-7.45558	-5.65191	-5.41244	-5.0796	-8.51665	-7.82491	-5.44524	-5.16107	-6.04227	-6.21741	-6.31589	-8.08771	-5.35129	-7.45558	-8.50265	-8.53014	-8.51797	-7.82491	-4.78963	-6.60313	-8.55433	-5.50715	-5.44524	-5.72304	-5.21639	-5.54485	-5.54485	-6.42285	-8.57332	-7.82491	-6.17232	-8.48349	-8.08771	-7.62227	-5.28334	-7.82491	-8.49978	-5.47442	-4.63987	-6.60313	-5.61514	-7.62227	-5.50715	-6.81774	-6.36859	-6.04227	-6.08407	-8.08771	-6.81774	-6.89997	-6.21741	-8.08771	-3.28084
CAPN6@hsa-miR-361-5p@8mer	CAPN6	hsa-miR-361-5p	8mer	-8.50649	-8.08771	-8.08771	-6.42285	-8.48816	-8.53581	-8.49292	-7.62227	-7.82491	-7.82491	-8.58436	-7.31638	-7.31638	-7.82491	-7.82491	-8.08771	-8.08771	-7.82491	-8.59082	-8.08771	-7.82491	-8.49152	-8.47967	-8.46548	-8.08771	-8.08771	-8.51068	-8.52021	-7.82491	-8.08771	-8.56668	-8.08771	-8.08771	-6.89997	-7.82491	-7.82491	-7.45558	-8.08771	-8.48085	-7.62227	-7.19488	-6.12762	-6.89997	-6.04227	-5.80195	-8.46827	-8.47188	-7.82491	-8.08771	-8.08771	-6.89997	-6.26491	-8.08771	-7.82491	-8.47253	-5.88149	-6.89997	-6.66999	-7.62227	-7.45558	-8.08771	-5.41244	-8.08771	-8.51665	-7.82491	-8.08771	-7.19488	-6.04227	-6.21741	-4.8312	-8.08771	-8.08771	-7.45558	-8.50265	-8.53014	-5.92043	-7.82491	-8.53339	-6.60313	-8.55433	-8.56193	-6.98945	-8.08771	-8.47728	-8.08771	-8.47576	-6.42285	-8.57332	-7.82491	-8.08771	-8.48349	-8.08771	-7.62227	-6.12762	-7.82491	-8.49978	-7.31638	-6.98945	-6.60313	-6.21741	-7.62227	-8.46633	-5.50715	-6.36859	-8.50131	-6.08407	-8.08771	-6.81774	-6.89997	-6.21741	-8.08771	-4.65852
CAPN6@hsa-miR-455-3p.2@8mer	CAPN6	hsa-miR-455-3p.2	8mer	-8.50649	-8.08771	-8.08771	-6.42285	-4.58162	-8.53581	-8.49292	-7.62227	-7.82491	-7.82491	-8.58436	-7.31638	-7.31638	-7.82491	-7.82491	-8.08771	-8.08771	-7.82491	-8.59082	-8.08771	-7.82491	-8.49152	-8.47967	-8.46548	-8.08771	-8.08771	-8.51068	-8.52021	-7.82491	-8.08771	-8.56668	-8.08771	-8.08771	-6.89997	-7.82491	-7.82491	-7.45558	-8.08771	-8.48085	-7.62227	-7.19488	-6.12762	-6.89997	-6.60313	-4.8312	-8.46827	-8.47188	-7.82491	-8.08771	-6.08407	-6.12762	-6.26491	-8.08771	-7.82491	-8.47253	-4.71664	-6.89997	-6.66999	-7.62227	-7.45558	-8.08771	-5.41244	-5.31605	-8.51665	-7.82491	-5.0531	-5.41244	-6.04227	-6.21741	-6.31589	-8.08771	-8.08771	-7.45558	-8.50265	-5.31605	-5.7604	-7.82491	-5.21639	-6.60313	-8.55433	-8.56193	-5.21639	-8.08771	-8.47728	-8.08771	-8.47576	-5.35129	-8.57332	-7.82491	-8.08771	-5.41244	-8.08771	-5.47442	-5.02631	-7.82491	-8.49978	-7.31638	-6.98945	-5.50715	-6.21741	-7.62227	-8.46633	-6.81774	-5.7604	-8.50131	-6.08407	-8.08771	-6.81774	-6.89997	-6.21741	-8.08771	-4.65852
CAPN6@hsa-miR-495-3p@7mer-m8	CAPN6	hsa-miR-495-3p	7mer-m8	-1.85288	-3.99138	-4.32542	-6.42285	-0.188196	-4.21579	-0.787137	-4.29369	-3.08929	-3.61323	-3.25562	-2.15059	-3.24842	-1.96709	-4.32542	-2.51022	-1.56496	-2.58709	-4.54526	-8.08771	-7.82491	-2.24322	-2.18538	-3.28823	-1.83242	-2.64933	-0.820346	-4.07451	-2.75803	-2.04449	-1.1539	-2.19196	-1.98968	-4.10189	-2.84938	-0.97572	-7.45558	-4.56202	-5.41244	-7.62227	-3.46683	-3.87415	-4.03377	-1.5538	2.32367	-1.55468	-5.0796	-7.82491	-5.0531	-2.34153	-0.0317793	-2.39226	-8.08771	-5.10866	-8.47253	2.80588	-1.50451	-1.82203	-1.95825	-0.406191	-1.07226	-0.477887	2.5169	-0.389721	-0.908667	1.51841	2.35731	-1.20651	-2.37947	0.383731	-1.62886	0.787807	-1.48989	-1.22903	-1.15837	1.46716	-1.03142	1.62315	0.39139	-0.345674	0.0677559	-1.04265	-0.500552	-0.209963	1.55856	-0.0209456	-1.23743	-0.333089	-0.389721	-0.488919	0.413323	-1.76954	-0.893886	0.682823	-0.644353	-2.97866	-1.53359	-1.10494	-1.3979	-1.55925	-2.10784	-0.627769	-2.07557	-1.65549	-0.420075	0.0402638	-1.71349	-2.03454	-0.594738	-2.77114	-2.17492	0.769892
CAPN6@hsa-miR-497-5p@8mer	CAPN6	hsa-miR-497-5p	8mer	-8.50649	-8.08771	-8.08771	-6.42285	-8.48816	-8.53581	-8.49292	-7.62227	-7.82491	-7.82491	-8.58436	-7.31638	-7.31638	-7.82491	-7.82491	-8.08771	-8.08771	-7.82491	-8.59082	-8.08771	-7.82491	-8.49152	-8.47967	-8.46548	-8.08771	-8.08771	-8.51068	-8.52021	-7.82491	-8.08771	-8.56668	-8.08771	-8.08771	-6.89997	-7.82491	-7.82491	-7.45558	-8.08771	-8.48085	-7.62227	-7.19488	-6.12762	-6.89997	-6.60313	-5.24874	-8.46827	-8.47188	-7.82491	-8.08771	-8.08771	-6.89997	-6.26491	-8.08771	-7.82491	-8.47253	-8.56651	-6.89997	-6.66999	-7.62227	-7.45558	-8.08771	-5.41244	-8.08771	-8.51665	-7.82491	-8.08771	-7.19488	-6.04227	-6.21741	-6.31589	-8.08771	-8.08771	-7.45558	-8.50265	-8.53014	-8.51797	-7.82491	-8.53339	-6.60313	-8.55433	-8.56193	-6.98945	-8.08771	-8.47728	-8.08771	-8.47576	-6.42285	-8.57332	-7.82491	-8.08771	-8.48349	-8.08771	-7.62227	-6.12762	-7.82491	-8.49978	-7.31638	-6.98945	-6.60313	-6.21741	-7.62227	-8.46633	-6.81774	-6.36859	-8.50131	-6.08407	-8.08771	-6.81774	-6.89997	-6.21741	-8.08771	-4.65852
CAPN6@hsa-miR-503-5p@7mer-1a	CAPN6	hsa-miR-503-5p	7mer-1a	-8.50649	-8.08771	-8.08771	-6.42285	-8.48816	-8.53581	-8.49292	-7.62227	-7.82491	-7.82491	-8.58436	-7.31638	-7.31638	-7.82491	-7.82491	-8.08771	-8.08771	-7.82491	-8.59082	-8.08771	-7.82491	-8.49152	-8.47967	-8.46548	-8.08771	-8.08771	-8.51068	-8.52021	-7.82491	-8.08771	-8.56668	-8.08771	-8.08771	-6.89997	-7.82491	-7.82491	-7.45558	-8.08771	-8.48085	-7.62227	-7.19488	-6.12762	-6.89997	-6.60313	-5.80195	-5.99969	-8.47188	-7.82491	-8.08771	-8.08771	-6.89997	-6.26491	-8.08771	-7.82491	-8.47253	-8.56651	-6.89997	-6.66999	-7.62227	-7.45558	-8.08771	-5.41244	-5.7604	-8.51665	-7.82491	-5.72304	-5.41244	-6.04227	-6.21741	-6.31589	-8.08771	-8.08771	-7.45558	-8.50265	-8.53014	-5.92043	-7.82491	-5.21639	-6.60313	-8.55433	-8.56193	-6.98945	-5.95969	-8.47728	-8.08771	-8.47576	-6.42285	-8.57332	-7.82491	-8.08771	-8.48349	-8.08771	-7.62227	-6.12762	-7.82491	-8.49978	-7.31638	-6.98945	-6.60313	-6.21741	-7.62227	-8.46633	-6.81774	-5.7604	-8.50131	-5.47442	-8.08771	-6.81774	-6.89997	-6.21741	-8.08771	-4.65852
CAPN6@hsa-miR-532-3p@8mer	CAPN6	hsa-miR-532-3p	8mer	-3.20519	-5.58079	-8.08771	-6.42285	-1.50876	-4.92447	-3.24842	-7.62227	-4.06168	-5.7604	-5.47442	-3.15068	-7.31638	-3.95369	-4.90247	-3.65527	-4.03377	-3.97841	-5.80195	-8.08771	-7.82491	-3.93957	-3.5525	-5.02631	-2.90672	-4.54526	-2.43404	-5.47442	-5.0531	-4.06168	-3.01493	-3.24842	-3.87415	-4.69807	-3.25562	-3.40408	-7.45558	-4.56202	-5.41244	-7.62227	-4.61785	-4.6763	-4.71664	-3.68826	0.722378	-3.2405	-8.47188	-4.20177	-8.08771	-3.82636	-1.64575	-4.13114	-8.08771	-5.10866	-8.47253	1.42703	-2.04023	-3.39517	-4.20177	-1.58885	-2.71007	-1.5791	1.02745	-1.72345	-3.38674	-0.330963	0.713116	-1.91827	-2.43052	-1.32377	-4.61785	-0.87245	-2.74213	-2.94406	-2.4446	-0.199941	-2.60385	0.0794669	-1.5731	-1.32089	-1.93135	-3.09536	-2.60853	-1.79868	-0.219942	-1.86921	-2.76771	-1.37518	-2.06574	-1.92455	-0.982578	-3.93957	-2.28373	-0.608838	-2.82948	-4.81065	-2.75803	-2.2203	-3.60306	-3.65527	-4.42311	-2.32023	-3.42997	-2.12374	-2.23637	-1.09056	-4.1177	-3.0828	-2.77114	-2.97866	-4.34105	-0.446541
CAPN6@hsa-miR-670-3p@7mer-m8	CAPN6	hsa-miR-670-3p	7mer-m8	-4.34105	-8.08771	-8.08771	-6.42285	-4.90247	-8.53581	-5.92043	-5.44524	-7.82491	-7.82491	-8.58436	-7.31638	-7.31638	-5.58079	-7.82491	-6.08407	-5.80195	-5.61514	-8.59082	-8.08771	-7.82491	-8.49152	-8.47967	-8.46548	-8.08771	-8.08771	-5.61514	-8.52021	-7.82491	-5.84174	-6.08407	-8.08771	-8.08771	-5.16107	-7.82491	-7.82491	-7.45558	-8.08771	-8.48085	-7.62227	-7.19488	-6.12762	-6.89997	-5.84174	-4.08911	-5.65191	-8.47188	-7.82491	-8.08771	-8.08771	-5.61514	-6.26491	-8.08771	-7.82491	-8.47253	-3.27246	-6.89997	-3.39517	-7.62227	-5.41244	-5.65191	-3.18981	-4.49126	-8.51665	-7.82491	-4.71664	-4.81065	-6.04227	-6.21741	-4.20177	-5.72304	-5.21639	-7.45558	-5.7604	-5.31605	-5.65191	-7.82491	-4.74024	-5.65191	-4.87996	-5.58079	-6.98945	-5.95969	-5.3803	-5.21639	-4.76625	-0.0729776	-5.72304	-4.90247	-8.08771	-5.41244	-5.24874	-5.68323	-4.6763	-5.41244	-8.49978	-7.31638	-4.63987	-6.60313	-5.61514	-7.62227	-5.50715	-6.81774	-6.36859	-6.04227	-4.85625	-8.08771	-3.67705	-6.89997	-6.21741	-8.08771	-2.46964
CAPN7@hsa-miR-101-3p.1@7mer-1a	CAPN7	hsa-miR-101-3p.1	7mer-1a	-1.21384	0.0901779	-0.270089	-0.0533365	0.262374	-0.789787	-1.28512	-0.01852	-1.75328	-0.128374	-0.100437	-0.705432	-2.14642	-0.260917	-0.50374	-0.440768	0.521427	-0.505206	0.628598	-1.44772	0.132578	-1.04889	-1.00006	-0.405605	-2.98951	-0.613376	-0.197646	-0.732166	-0.562715	-0.689857	-0.247336	-1.02181	-0.215742	-1.00006	0.444559	-2.15059	1.98731	0.315512	-0.856404	-0.611665	-0.336477	-0.86125	-0.0910512	-0.634308	-0.800901	-0.836854	-0.546131	0.149565	-0.764337	-0.409705	-0.836263	-0.438399	-0.896129	-0.474384	-0.569088	-0.942035	-1.07284	-0.563939	-0.540953	-0.89502	-0.527456	-0.822009	-1.1274	-0.245153	-0.400216	-0.44106	-0.812995	-0.270089	-0.780935	-1.56724	-0.79122	-1.09561	-0.154075	0.105726	-1.05286	-0.741177	-0.340131	-0.385516	-0.68847	-1.04517	-0.662882	-0.810055	-0.43988	-1.7487	-0.821436	-0.774629	-0.49152	0.147307	-0.310311	-0.654947	0.136888	-1.33317	-1.20448	-0.748819	-0.652039	-0.655244	-0.300089	-0.135365	-0.538907	-0.797755	-0.0188775	-0.308755	-0.33278	0.66741	-0.368639	-0.388831	-0.69076	0.0266222	-0.507518	-1.25747	-0.537755	-0.452706
CAPN7@hsa-miR-101-3p.2@7mer-m8	CAPN7	hsa-miR-101-3p.2	7mer-m8	-3.99138	-5.13441	-3.22635	-2.81451	-3.58302	-3.96626	-5.41244	-4.63987	-5.16107	-5.18863	-5.50715	-4.34105	-5.44524	-5.28334	-4.52515	-5.31605	-5.28334	-5.3803	-2.46788	-4.07451	-3.96626	-4.95209	-4.54526	-5.72304	-4.50849	-4.95209	-5.50715	-5.95969	-5.24874	-5.02631	-5.61514	-5.50715	-5.02631	-4.74024	-4.78963	-4.34105	-2.63296	-4.76625	-4.29369	-4.38915	-5.54485	-5.16107	-5.02631	-5.65191	-4.56202	-5.31605	-3.7239	-3.17676	-4.6763	-6.04227	-5.68323	-3.75824	-4.54526	-3.93957	-4.00644	-5.10866	-3.01493	-2.93448	-5.35129	-5.02631	-5.3803	-2.81825	-4.6763	-4.26294	-5.65191	-4.92447	-5.0796	-2.89336	-3.3189	-3.4761	-5.47442	-4.71664	-5.24874	-5.10866	-4.92447	-5.65191	-5.68323	-4.87996	-4.95209	-4.3579	-2.51497	-4.58162	-5.02631	-4.78963	-5.21639	-4.99991	-5.16107	-4.74024	-4.47352	-5.31605	-3.86204	-4.97545	-5.54485	-4.6763	-4.92447	-5.28334	-5.68323	-3.90269	-5.10866	-5.02631	-5.13441	-4.85625	-5.0796	-4.49126	-5.31605	-5.65191	-5.13441	-2.75803	-5.44524	-2.81825	-5.24874	-2.88919
CAPN7@hsa-miR-106b-5p@7mer-m8	CAPN7	hsa-miR-106b-5p	7mer-m8	-4.3579	-5.35129	-3.8031	-4.29369	-4.49126	-5.13441	-5.92043	-5.0796	-4.01964	-5.88149	-6.12762	-5.16107	-4.47352	-5.50715	-5.10866	-6.08407	-5.80195	-5.3803	-3.81476	-4.61785	-3.71295	-4.95209	-5.18863	-4.52515	-4.81065	-4.95209	-5.65191	-6.48066	-5.58079	-6.36859	-6.48066	-4.90247	-5.54485	-5.47442	-4.52515	-5.84174	-3.8385	-4.76625	-5.92043	-4.38915	-3.85027	-6.81774	-5.3803	-6.17232	-5.50715	-5.61514	-4.56202	-4.74024	-4.6763	-7.62227	-5.68323	-6.48066	-4.54526	-4.69807	-4.76625	-5.10866	-3.01493	-3.27246	-5.92043	-6.08407	-5.3803	-3.51317	-5.18863	-5.54485	-5.50715	-5.3803	-5.28334	-3.52229	-3.74627	-3.76967	-6.12762	-5.3803	-4.8312	-5.50715	-5.99969	-5.84174	-5.7604	-5.99969	-5.47442	-5.47442	-5.72304	-5.16107	-5.7604	-5.47442	-5.92043	-6.17232	-4.99991	-5.35129	-5.41244	-6.36859	-5.21639	-4.69807	-5.54485	-5.28334	-4.76625	-5.61514	-5.41244	-3.48535	-5.21639	-5.21639	-6.54047	-5.0796	-6.48066	-6.48066	-5.65191	-5.28334	-5.44524	-2.75803	-5.44524	-3.96626	-5.58079	-5.72304
CAPN7@hsa-miR-128-3p@8mer	CAPN7	hsa-miR-128-3p	8mer	-3.99138	-5.13441	-3.8031	-2.81451	-4.49126	-3.96626	-5.92043	-5.65191	-4.01964	-6.42285	-5.44524	-4.90247	-4.47352	-5.0796	-5.10866	-6.08407	-6.26491	-6.17232	-3.81476	-4.61785	-4.85625	-5.41244	-5.7604	-5.02631	-5.80195	-4.04882	-5.50715	-5.95969	-5.3803	-5.44524	-6.48066	-4.90247	-6.04227	-4.74024	-4.52515	-4.90247	-3.8385	-4.97545	-4.92447	-3.92749	-4.42311	-6.81774	-5.65191	-5.84174	-6.36859	-5.61514	-3.41282	-3.74627	-4.6763	-5.13441	-5.80195	-6.48066	-4.08911	-4.69807	-4.76625	-5.50715	-4.17326	-3.27246	-5.41244	-5.02631	-5.31605	-3.0363	-5.31605	-5.54485	-5.65191	-5.3803	-4.81065	-3.52229	-3.49434	-4.8312	-5.47442	-5.18863	-5.24874	-5.35129	-4.92447	-5.65191	-5.50715	-4.74024	-5.47442	-5.47442	-5.58079	-5.02631	-5.41244	-5.47442	-5.54485	-5.0796	-5.24874	-6.08407	-4.95209	-6.36859	-4.97545	-5.24874	-6.12762	-4.81065	-4.8312	-5.61514	-4.85625	-4.40656	-5.41244	-5.58079	-5.84174	-5.88149	-5.13441	-5.44524	-5.65191	-4.97545	-5.44524	-6.54047	-5.18863	-3.51317	-5.24874	-5.72304
CAPN7@hsa-miR-134-5p@7mer-1a	CAPN7	hsa-miR-134-5p	7mer-1a	-1.69239	-3.61323	-1.66349	-2.38256	-1.84841	-1.91147	-3.71295	-2.47306	-4.01964	-4.61785	-4.65852	-2.60616	-2.07473	-3.42106	-4.8312	-4.78963	-2.98418	-3.58302	-2.46788	-3.01493	-4.29369	-3.87415	-4.10189	-2.6809	-3.92749	-2.74823	-4.18775	-2.91126	-3.38674	-4.63987	-4.1177	-4.13114	-4.37277	-3.09536	-4.52515	-3.59329	-1.82319	-2.85707	-3.91527	-2.4922	-2.44982	-4.23322	-3.36899	-3.44791	-3.20519	-3.74627	-2.69489	-4.74024	-2.86481	-3.41282	-4.59924	-5.41244	-3.0363	-3.67705	-3.5525	-2.86481	-1.94791	-2.38256	-2.54543	-3.67705	-3.58302	-2.12374	-4.2776	-1.67658	-3.78098	-3.38674	-4.2776	-2.1179	-2.5208	-2.87277	-3.5525	-3.90269	-2.37806	-3.85027	-3.35222	-3.90269	-4.24825	-1.13371	-2.08087	-5.18863	-3.21928	-2.2047	-3.24842	-3.27246	-3.4761	-4.2776	-3.28084	-4.52515	-4.3579	-3.43911	-1.655	-3.39517	-3.50414	-2.3216	-3.17676	-4.3579	-3.46683	-3.32761	-2.7888	-2.42493	-4.58162	-4.04882	-4.61785	-5.84174	-3.13143	-2.62788	-5.02631	-2.20353	-4.13114	-2.17393	-4.40656	-2.10424
CAPN7@hsa-miR-142-5p@8mer	CAPN7	hsa-miR-142-5p	8mer	-2.55833	-4.50849	-2.42685	-2.2975	-3.10112	-3.36086	-5.47442	-3.63461	-4.38915	-4.61785	-5.44524	-4.90247	-3.8031	-5.28334	-4.74024	-5.68323	-4.17326	-4.90247	-3.81476	-5.61514	-3.96626	-4.76625	-4.85625	-3.64449	-5.0531	-4.04882	-5.21639	-4.65852	-5.3803	-4.97545	-5.84174	-4.90247	-4.30895	-3.64449	-3.90269	-4.90247	-3.49434	-6.04227	-4.29369	-3.59329	-3.50414	-4.43876	-5.02631	-5.28334	-4.56202	-4.85625	-4.56202	-3.05828	-4.1177	-5.44524	-5.24874	-4.85625	-3.8031	-3.93957	-4.58162	-4.42311	-4.17326	-3.27246	-5.16107	-5.47442	-4.95209	-2.81825	-5.31605	-4.85625	-4.29369	-4.63987	-4.99991	-3.52229	-3.49434	-3.58302	-5.21639	-5.3803	-4.6763	-4.8312	-4.69807	-4.81065	-5.7604	-3.35222	-5.0531	-5.47442	-5.31605	-4.74024	-4.99991	-4.78963	-5.31605	-5.0796	-4.90247	-5.35129	-4.58162	-5.31605	-4.24825	-5.35129	-5.02631	-4.42311	-4.69807	-5.0796	-5.41244	-3.90269	-5.0531	-4.87996	-5.35129	-4.78963	-5.21639	-5.44524	-4.2776	-4.00644	-5.35129	-2.75803	-5.0796	-2.54763	-4.92447	-2.50838
CAPN7@hsa-miR-144-3p@8mer	CAPN7	hsa-miR-144-3p	8mer	-5.0531	-6.12762	-5.10866	-4.29369	-5.13441	-5.88149	-6.12762	-5.65191	-5.16107	-6.42285	-6.12762	-6.08407	-5.44524	-6.21741	-5.44524	-6.60313	-6.26491	-6.17232	-3.81476	-5.61514	-5.7604	-5.92043	-5.7604	-5.02631	-5.80195	-4.95209	-6.42285	-6.48066	-5.58079	-6.36859	-6.48066	-5.50715	-5.54485	-5.47442	-4.78963	-5.84174	-3.93957	-6.04227	-5.92043	-5.0796	-5.54485	-6.81774	-5.84174	-7.31638	-6.36859	-5.7604	-5.50715	-6.04227	-5.50715	-7.62227	-7.31638	-5.41244	-5.65191	-5.88149	-6.36859	-6.26491	-5.10866	-4.81065	-6.98945	-6.08407	-6.04227	-7.45558	-5.61514	-6.08407	-6.42285	-5.54485	-6.08407	-5.41244	-6.7411	-4.8312	-6.12762	-6.04227	-5.24874	-5.92043	-5.99969	-6.42285	-6.31589	-5.99969	-5.65191	-5.95969	-6.21741	-5.35129	-5.7604	-5.47442	-5.92043	-5.54485	-6.42285	-6.08407	-5.80195	-6.36859	-6.08407	-5.35129	-6.12762	-6.36859	-5.80195	-5.47442	-5.68323	-5.28334	-5.50715	-6.89997	-6.54047	-5.88149	-6.48066	-6.48066	-6.36859	-7.45558	-5.65191	-6.54047	-6.04227	-3.96626	-5.65191	-5.72304
CAPN7@hsa-miR-154-5p@7mer-m8	CAPN7	hsa-miR-154-5p	7mer-m8	-2.64933	-4.50849	-2.53922	-2.38256	-3.10112	-2.95859	-5.16107	-3.82636	-4.38915	-5.50715	-5.50715	-4.34105	-4.47352	-4.85625	-4.8312	-4.78963	-4.49126	-4.50849	-2.35286	-3.3189	-3.71295	-3.97841	-4.85625	-3.10112	-5.80195	-2.33248	-5.21639	-5.0531	-4.71664	-5.02631	-5.61514	-4.42311	-3.73467	-3.64449	-4.52515	-3.75824	-2.35849	-4.10189	-3.36086	-3.12528	-3.22635	-4.01964	-4.06168	-5.0531	-4.17326	-5.02631	-2.9687	-3.74627	-4.40656	-4.54526	-5.68323	-4.45657	-4.54526	-5.88149	-3.79184	-4.04882	-1.99707	-2.44982	-4.32542	-4.76625	-4.87996	-2.45313	-4.56202	-4.34105	-4.13114	-4.47352	-5.28334	-3.22635	-2.9687	-3.4761	-5.47442	-4.15909	-4.08911	-4.30895	-4.45657	-4.95209	-5.18863	-3.113	-4.90247	-3.48535	-4.74024	-4.76625	-4.99991	-2.95361	-4.78963	-4.74024	-4.8312	-4.52515	-4.65852	-5.0796	-3.57273	-3.62341	-3.50414	-3.99138	-4.38915	-4.97545	-4.42311	-3.03112	-4.06168	-3.95369	-4.99991	-4.59924	-4.97545	-3.42106	-4.65852	-4.47352	-5.02631	-3.65527	-5.0796	-2.45149	-4.78963	-2.88919
CAPN7@hsa-miR-182-5p@7mer-m8	CAPN7	hsa-miR-182-5p	7mer-m8	-3.03112	-4.99991	-3.22635	-2.16171	-2.67183	-2.95859	-5.41244	-4.32542	-3.61323	-4.87996	-4.65852	-4.01964	-3.8031	-4.85625	-4.74024	-5.68323	-5.44524	-5.3803	-2.8809	-3.01493	-3.71295	-4.54526	-4.85625	-5.02631	-4.21579	-3.23316	-5.35129	-5.31605	-5.10866	-4.63987	-5.68323	-4.42311	-4.52515	-4.17326	-3.58302	-3.95369	-2.75488	-4.30895	-4.29369	-3.35222	-3.0828	-4.23322	-4.8312	-5.65191	-4.13114	-5.02631	-3.07107	-3.17676	-4.6763	-4.38915	-5.16107	-4.15909	-4.54526	-3.18325	-4.3579	-4.21579	-2.41194	-2.84157	-5.16107	-4.61785	-4.95209	-2.93448	-4.6763	-5.24874	-5.0796	-4.63987	-4.61785	-2.55189	-2.78093	-4.40656	-5.47442	-3.75824	-4.6763	-4.99991	-4.69807	-5.13441	-4.99991	-4.6763	-4.95209	-2.59655	-5.58079	-4.92447	-4.99991	-3.92749	-5.21639	-4.76625	-5.16107	-4.52515	-5.31605	-4.99991	-4.97545	-4.97545	-5.31605	-4.56202	-4.69807	-5.21639	-4.87996	-2.98418	-5.0531	-5.02631	-4.99991	-4.78963	-5.0796	-4.81065	-4.65852	-4.00644	-4.95209	-2.20353	-4.59924	-2.81825	-4.92447	-2.88919
CAPN7@hsa-miR-216b-5p@7mer-m8	CAPN7	hsa-miR-216b-5p	7mer-m8	0.38502	0.382418	0.416754	0.495328	0.943419	0.328777	-6.12762	0.845961	-0.0238673	0.316742	0.284103	0.58319	0.00425393	0.272912	-0.158947	0.100835	-0.0231433	0.273684	0.314256	0.872987	0.288516	0.563259	0.296136	0.0989626	0.257181	-0.62945	0.0522895	0.0559753	0.296548	0.157086	0.132578	0.609197	0.251975	-0.0512584	-0.268269	0.206194	2.63857	0.552765	-0.181648	0.194383	-0.0274832	0.023051	0.526013	0.484877	0.137667	0.244739	0.515647	0.17552	0.149565	0.253264	0.386755	0.214189	-0.213527	0.0783949	0.183791	-0.589352	0.763771	0.52011	0.134172	0.291707	0.502936	0.680374	0.347102	0.881985	0.651315	0.539819	0.230709	0.654198	0.459285	-0.305372	0.841405	0.697721	0.568805	0.443218	0.29011	0.660859	0.622722	0.575987	0.434803	0.172366	0.390986	0.415499	0.513817	0.201824	0.490366	0.642475	0.390129	0.527454	0.769316	0.747308	0.947903	0.188739	0.756477	0.392707	0.613054	0.718286	0.0898109	0.318426	0.812361	0.734029	0.428071	0.542035	0.589372	0.146919	0.367742	0.780752	0.360083	1.09524	0.653215	0.591278	0.444118	0.140391
CAPN7@hsa-miR-27a-3p@7mer-m8	CAPN7	hsa-miR-27a-3p	7mer-m8	-5.0531	-5.35129	-3.22635	-3.21928	-4.49126	-4.58162	-5.92043	-5.65191	-4.01964	-6.42285	-5.50715	-4.43876	-5.44524	-5.0796	-5.10866	-6.08407	-6.26491	-4.50849	-3.13778	-5.61514	-3.71295	-4.61785	-5.7604	-4.52515	-5.80195	-4.04882	-6.42285	-5.95969	-5.3803	-5.28334	-6.48066	-4.90247	-5.54485	-4.74024	-4.78963	-4.90247	-3.49434	-4.76625	-4.92447	-3.92749	-3.85027	-5.16107	-5.72304	-5.84174	-4.56202	-5.7604	-3.7239	-6.04227	-4.40656	-4.99991	-5.68323	-6.48066	-4.90247	-5.88149	-4.58162	-5.10866	-3.19837	-3.27246	-5.35129	-5.02631	-5.3803	-3.113	-5.31605	-5.44524	-6.42285	-5.3803	-5.0796	-3.04735	-4.6763	-4.20177	-5.58079	-4.95209	-4.54526	-5.35129	-4.92447	-5.65191	-5.68323	-4.87996	-5.3803	-5.18863	-5.72304	-5.02631	-5.41244	-6.42285	-5.24874	-5.0796	-5.35129	-6.08407	-5.0796	-6.36859	-4.97545	-5.24874	-6.12762	-4.42311	-4.76625	-5.47442	-4.85625	-3.32761	-5.21639	-5.58079	-5.7604	-5.88149	-5.0796	-5.10866	-5.65191	-5.28334	-5.44524	-3.65527	-5.0796	-3.96626	-5.65191	-3.38674
CAPN7@hsa-miR-29a-3p@7mer-m8	CAPN7	hsa-miR-29a-3p	7mer-m8	-4.3579	-6.12762	-5.10866	-4.29369	-4.14538	-4.58162	-5.41244	-5.0796	-4.01964	-5.50715	-6.12762	-5.16107	-5.44524	-5.50715	-5.88149	-6.60313	-5.80195	-4.50849	-4.40656	-4.61785	-4.29369	-5.92043	-5.7604	-5.72304	-5.80195	-4.95209	-5.65191	-6.48066	-6.31589	-5.44524	-6.48066	-4.90247	-6.04227	-4.74024	-5.80195	-5.84174	-3.2405	-5.24874	-4.92447	-4.38915	-5.54485	-4.69807	-5.72304	-5.84174	-4.56202	-5.31605	-4.04882	-6.04227	-4.6763	-7.62227	-6.12762	-6.48066	-5.65191	-5.88149	-4.76625	-6.26491	-3.57273	-3.07107	-5.92043	-5.47442	-5.65191	-3.51317	-5.61514	-5.54485	-6.42285	-5.54485	-6.08407	-3.22635	-4.04882	-3.11895	-6.12762	-4.95209	-4.08911	-5.50715	-5.54485	-5.58079	-5.7604	-5.31605	-5.65191	-2.98418	-6.21741	-5.02631	-6.42285	-6.42285	-5.92043	-5.21639	-5.16107	-6.08407	-5.54485	-6.36859	-4.97545	-5.88149	-6.12762	-5.28334	-5.31605	-5.61514	-5.02631	-3.7239	-5.7604	-6.89997	-5.58079	-4.85625	-5.47442	-5.44524	-5.84174	-7.45558	-5.3803	-2.46052	-4.69807	-3.96626	-5.58079	-5.72304
CAPN7@hsa-miR-302e@7mer-m8	CAPN7	hsa-miR-302e	7mer-m8	-5.0531	-6.12762	-5.10866	-4.29369	-5.13441	-4.58162	-6.12762	-5.0796	-5.16107	-5.88149	-6.12762	-5.54485	-3.8031	-6.21741	-5.10866	-6.60313	-5.44524	-6.17232	-3.81476	-5.61514	-4.85625	-5.41244	-4.85625	-4.52515	-5.80195	-4.04882	-5.54485	-6.48066	-5.3803	-6.36859	-6.48066	-4.90247	-6.04227	-4.43876	-4.52515	-4.90247	-4.21579	-4.76625	-4.92447	-5.0796	-4.42311	-4.69807	-5.84174	-6.17232	-6.36859	-5.41244	-4.56202	-6.04227	-5.50715	-6.04227	-6.12762	-6.48066	-4.90247	-5.88149	-5.24874	-5.50715	-5.10866	-4.81065	-6.98945	-5.02631	-6.04227	-3.51317	-5.61514	-6.08407	-6.42285	-5.54485	-6.08407	-3.52229	-4.6763	-3.93957	-6.12762	-5.3803	-5.24874	-5.58079	-5.99969	-5.84174	-6.31589	-5.0531	-5.65191	-5.95969	-6.21741	-5.35129	-6.42285	-6.42285	-6.98945	-5.54485	-5.50715	-6.08407	-5.80195	-6.36859	-6.08407	-5.35129	-6.12762	-6.36859	-5.80195	-5.61514	-5.41244	-4.40656	-5.7604	-5.02631	-6.54047	-5.0796	-6.48066	-5.84174	-6.36859	-5.65191	-5.65191	-3.65527	-6.04227	-5.16107	-5.65191	-3.38674
CAPN7@hsa-miR-340-5p@8mer	CAPN7	hsa-miR-340-5p	8mer	-3.99138	-4.40656	-2.27513	-2.38256	-3.10112	-3.24842	-5.50715	-4.32542	-3.61323	-5.18863	-4.1177	-5.16107	-3.8031	-5.0796	-4.32542	-6.08407	-3.92749	-6.17232	-3.81476	-4.07451	-3.5629	-5.92043	-3.95369	-3.34429	-5.80195	-4.95209	-5.50715	-4.95209	-4.81065	-5.28334	-6.48066	-4.13114	-4.85625	-5.47442	-5.80195	-3.95369	-2.51022	-4.76625	-4.92447	-2.84938	-3.85027	-4.43876	-4.74024	-5.61514	-3.86204	-4.97545	-3.7239	-6.04227	-5.50715	-7.62227	-5.16107	-4.85625	-4.08911	-4.17326	-3.79184	-5.50715	-2.343	-3.57273	-5.21639	-4.76625	-4.95209	-3.27246	-5.31605	-5.54485	-4.76625	-4.92447	-4.92447	-2.70063	-3.13778	-3.93957	-6.12762	-6.04227	-4.54526	-5.10866	-4.69807	-5.13441	-5.50715	-5.0531	-5.13441	-5.95969	-5.72304	-4.65852	-5.41244	-4.08911	-5.54485	-4.99991	-5.16107	-4.52515	-4.56202	-6.36859	-5.21639	-4.56202	-6.12762	-5.28334	-4.92447	-5.47442	-5.16107	-3.32761	-5.21639	-5.80195	-5.13441	-4.95209	-4.97545	-2.17896	-5.65191	-7.45558	-5.35129	-2.75803	-4.69807	-2.70682	-4.40656	-2.65449
CAPN7@hsa-miR-342-3p@7mer-1a	CAPN7	hsa-miR-342-3p	7mer-1a	-2.73276	-4.2776	-2.00167	-2.65449	-2.84157	-5.13441	-4.8312	-3.2633	-2.0411	-5.18863	-5.24874	-4.63987	-2.3162	-5.0796	-3.24842	-5.02631	-3.57273	-4.50849	-2.13573	-2.11054	-3.28084	-3.64449	-4.10189	-2.93448	-4.81065	-3.58302	-5.50715	-4.65852	-3.64449	-4.47352	-5.47442	-3.87415	-4.52515	-3.64449	-3.58302	-3.59329	-1.55561	-4.30895	-4.29369	-3.35222	-3.85027	-4.23322	-4.74024	-5.50715	-3.39517	-4.54526	-2.33674	-4.20177	-4.6763	-4.99991	-4.81065	-4.45657	-2.90672	-3.67705	-2.7743	-5.50715	-1.72904	-2.63839	-5.41244	-3.50414	-3.2633	-2.35438	-4.04882	-5.0531	-3.20519	-4.8312	-4.99991	-2.47306	-2.63296	-6.31589	-2.95361	-3.90269	-2.93889	-5.21639	-4.32542	-5.13441	-5.41244	-4.87996	-4.85625	-1.90034	-5.28334	-4.00644	-5.02631	-2.38574	-4.34105	-4.74024	-4.90247	-3.93957	-4.8312	-4.29369	-3.18325	-5.35129	-5.54485	-4.21579	-4.23322	-4.65852	-4.74024	-2.65181	-4.81065	-5.02631	-4.37277	-4.78963	-4.18775	-2.98951	-4.65852	-3.23316	-4.95209	-2.59655	-4.30895	-2.39563	-3.39517	-2.50838
CAPN7@hsa-miR-379-3p@7mer-1a	CAPN7	hsa-miR-379-3p	7mer-1a	1.26676	-0.0944118	0.08945	0.353639	1.07913	-0.206073	1.14862	0.518746	1.14161	0.65872	0.701247	1.10985	0.71878	0.198737	0.125874	-0.363278	0.196436	-1.33466	0.802352	0.604768	0.100835	1.50883	0.509297	-0.175392	0.578865	-1.0937	-0.295721	-0.288802	0.164731	0.273684	1.34393	0.357004	0.813996	-0.229543	0.214948	1.39669	2.61434	0.339927	-0.939961	-0.0307476	-0.701526	0.662768	-0.251735	0.793537	0.587523	0.451941	0.740797	-0.420075	0.593265	-0.803736	0.803386	-0.331888	-0.284717	0.324231	0.469649	-0.237839	1.88713	1.59392	0.640965	1.5365	1.42006	1.19023	1.07422	1.10327	1.31323	1.04306	1.13005	1.19719	1.42006	1.13634	1.19342	1.14555	0.642995	0.813996	0.31172	0.8361	1.29018	0.963322	1.04581	1.5651	-0.492126	1.29191	0.481787	0.925971	0.743999	0.435278	0.524609	0.888491	0.727223	0.676139	0.681361	1.09524	0.818916	0.922353	1.57886	1.02943	1.09955	1.58122	1.15307	0.932061	1.33783	0.782854	1.24922	-0.0677828	0.753214	1.15461	1.01346	1.42985	1.08476	1.59272	1.42703	-0.177976
CAPN7@hsa-miR-491-5p@7mer-m8	CAPN7	hsa-miR-491-5p	7mer-m8	-3.29624	-5.35129	-3.8031	-3.21928	-3.58302	-4.58162	-5.50715	-5.0796	-4.01964	-6.42285	-5.50715	-6.08407	-3.8031	-6.21741	-5.88149	-6.60313	-6.26491	-5.3803	-3.13778	-4.07451	-4.29369	-4.95209	-5.7604	-5.72304	-4.81065	-4.95209	-6.42285	-6.48066	-5.28334	-4.97545	-6.48066	-4.69807	-5.54485	-4.74024	-4.78963	-3.95369	-4.21579	-4.76625	-5.92043	-4.38915	-3.85027	-6.81774	-6.60313	-5.84174	-5.0531	-5.41244	-3.7239	-4.74024	-5.50715	-5.44524	-5.24874	-4.85625	-4.90247	-4.69807	-6.36859	-5.50715	-2.48815	-2.93448	-5.41244	-5.21639	-5.3803	-7.45558	-4.97545	-4.85625	-3.8885	-4.76625	-5.28334	-5.41244	-2.86101	-4.20177	-4.85625	-4.71664	-4.54526	-5.58079	-5.18863	-5.65191	-6.31589	-5.31605	-5.24874	-4.8312	-5.72304	-5.0531	-6.42285	-4.78963	-5.65191	-5.0796	-5.16107	-6.08407	-5.41244	-3.43911	-4.97545	-4.49126	-5.54485	-4.42311	-5.13441	-5.61514	-5.16107	-3.15714	-5.21639	-5.21639	-5.7604	-5.0796	-4.95209	-5.10866	-5.65191	-4.23322	-5.3803	-2.75803	-5.0796	-3.02589	-5.47442	-2.65449
CAPN7@hsa-miR-499a-5p@8mer	CAPN7	hsa-miR-499a-5p	8mer	0.181864	-0.0154539	-0.257848	0.0692241	0.387589	-0.180979	-0.229543	0.624198	-0.436058	-0.153761	-0.302909	-0.22604	-0.688163	-0.398714	-0.605665	-0.501718	-1.1697	0.0770149	0.0219814	0.486643	-0.152769	-0.171127	-0.303834	-5.72304	-0.31402	-0.906585	-0.429601	-0.816696	-0.237839	-0.427235	-0.23751	0.226046	-0.569639	-0.356886	-0.870631	-0.340131	1.94123	-0.0533365	-0.552692	-0.276718	-0.295081	-0.672023	-0.111302	-0.237154	-0.8357	-0.450069	-0.0484301	-0.0432916	-0.825232	-0.354769	-0.42487	0.180635	-0.50923	-0.495351	-0.579566	-1.17202	0.0603592	-0.185939	-0.950602	-0.388831	-0.0202471	-0.226714	-0.340423	0.193646	-0.0701681	-0.317354	-0.933188	0.00215162	-0.191413	-1.09561	-0.134631	0.152529	0.106078	-0.148717	-0.328446	-0.0705213	-0.326354	-0.149371	-0.56186	-5.95969	-0.254992	-0.599566	-0.402619	-0.252071	-0.499953	0.0626029	0.0138731	-0.208942	-0.0422405	0.363845	0.0823644	-0.148381	0.147307	-6.36859	-0.257535	-0.247937	-1.16006	-0.503461	0.0138731	-0.0460221	-0.394211	-0.358977	-0.19076	-0.227029	-0.423696	-0.148717	-0.349333	0.183407	-0.120901	-0.209268	-0.354137	-0.20831
CAPN7@hsa-miR-599@8mer	CAPN7	hsa-miR-599	8mer	-2.0693	-4.50849	-3.8031	-2.04355	-1.89493	-2.51684	-4.18775	-2.54128	-2.09696	-5.50715	-4.65852	-3.07708	-2.3162	-4.85625	-5.44524	-6.60313	-2.7926	-3.58302	-1.6293	-4.07451	-3.13778	-3.4761	-4.85625	-5.72304	-4.81065	-2.67496	-4.65852	-4.95209	-6.31589	-4.47352	-4.40656	-2.66066	-3.44791	-4.17326	-2.52472	-1.96874	-1.06636	-2.85707	-4.29369	-3.92749	-3.50414	-3.44791	-3.99138	-4.54526	-3.01493	-5.21639	-2.25912	-2.31364	-2.3162	-4.54526	-4.3579	-6.48066	-4.08911	-3.46683	-3.23316	-3.8031	-1.5254	-2.21449	-5.0796	-2.17076	-2.81825	-2.49035	-4.37277	-3.50414	-4.13114	-4.59924	-3.96626	-1.68678	-2.45313	-4.40656	-4.43876	-3.64449	-4.08911	-4.63987	-4.14538	-4.87996	-3.38674	-3.20519	-3.93957	-1.70166	-5.31605	-3.78098	-4.61785	-2.10333	-4.78963	-4.61785	-4.61785	-2.58952	-4.90247	-2.63588	-2.89797	-4.78963	-4.90247	-4.32542	-4.38915	-4.65852	-3.04146	-1.23564	-3.01493	-3.97841	-4.00644	-4.34105	-4.54526	-2.06492	-4.65852	-2.25163	-4.20177	-1.73287	-3.87415	-2.54763	-3.00997	-2.65449
CAPN7@hsa-miR-877-5p@8mer	CAPN7	hsa-miR-877-5p	8mer	-2.47487	-3.75824	-2.04624	-2.2214	-2.27749	-2.58274	-4.56202	-2.94872	-5.16107	-5.50715	-5.10866	-3.16976	-4.47352	-2.91597	-3.36086	-3.65527	-4.49126	-3.30364	-3.81476	-2.58274	-3.43911	-4.1177	-4.85625	-2.45501	-4.21579	-2.45501	-5.35129	-4.30895	-3.51317	-4.54526	-5.61514	-4.42311	-3.31136	-4.74024	-5.80195	-3.59329	-1.25153	-3.59329	-2.52472	-2.74823	-2.44982	-3.71295	-3.41282	-3.8885	-4.13114	-3.44791	-2.7643	-3.74627	-2.86481	-3.95369	-4.26294	-3.75824	-3.8031	-4.17326	-3.00997	-4.6763	-2.69774	-2.44982	-5.35129	-4.76625	-4.76625	-2.42333	-4.23322	-3.7015	-5.18863	-4.21579	-4.61785	-3.04735	-2.40575	-2.38256	-4.43876	-3.29624	-4.24825	-4.99991	-4.14538	-4.45657	-4.69807	-3.8385	-3.65527	-5.18863	-4.61785	-4.15909	-3.65527	-3.81476	-4.58162	-4.42311	-4.15909	-5.35129	-3.65527	-5.31605	-3.10112	-2.92983	-4.6763	-3.81476	-3.5629	-4.54526	-5.02631	-3.03112	-4.49126	-4.43876	-4.90247	-4.04882	-4.32542	-2.59414	-4.34105	-3.35222	-4.85625	-2.75803	-4.13114	-2.35849	-4.92447	-2.65449
CAPNS1@hsa-miR-124-3p.1@7mer-m8	CAPNS1	hsa-miR-124-3p.1	7mer-m8	-6.21741	-8.08771	-3.32761	-8.08771	-8.47257	-5.7604	-5.92043	-8.54152	-8.82937	-7.82491	-8.81383	-8.08771	-6.42285	-6.60313	-8.49768	-8.52175	-8.8197	-6.04227	-7.62227	-6.98945	-8.93414	-8.56046	-8.08771	-8.08771	-8.08771	-8.65595	-6.54047	-8.74867	-8.49591	-6.66999	-8.57113	-8.61229	-7.82491	-8.56896	-8.69437	-5.35129	-8.54871	-8.68007	-5.47442	-5.0796	-5.80195	-5.24874	-6.08407	-6.21741	-6.17232	-6.12762	-5.28334	-7.31638	-7.82491	-6.21741	-6.31589	-5.47442	-6.42285	-7.31638	-5.84174	-7.08751	-8.50104	-7.31638	-7.19488	-7.62227	-8.08771	-3.97841	-7.31638	-6.60313	-6.36859	-5.80195	-5.68323	-6.54047	-8.47319	-5.16107	-8.54282	-6.26491	-8.08771	-7.82491	-6.42285	-5.92043	-7.62227	-6.66999	-5.72304	-8.84815	-6.08407	-6.66999	-5.95969	-6.48066	-6.04227	-5.7604	-5.50715	-6.7411	-5.61514	-8.71359	-5.80195	-8.46342	-8.52252	-5.21639	-7.82491	-6.12762	-8.08771	-6.48066	-5.84174	-5.92043	-6.12762	-6.66999	-5.7604	-5.61514	-7.82491	-5.7604	-7.19488	-3.86204	-8.08771	-6.7411	-7.62227	-8.61095
CAPNS1@hsa-miR-183-5p.2@7mer-1a	CAPNS1	hsa-miR-183-5p.2	7mer-1a	-6.21741	-8.08771	-5.58079	-8.08771	-8.47257	-5.7604	-5.92043	-8.54152	-8.82937	-7.82491	-8.81383	-8.08771	-6.42285	-6.60313	-8.49768	-8.52175	-8.8197	-6.04227	-7.62227	-6.98945	-6.12762	-8.56046	-8.08771	-8.08771	-8.08771	-8.65595	-6.54047	-8.74867	-8.49591	-6.66999	-8.57113	-8.61229	-7.82491	-8.56896	-8.69437	-5.35129	-8.54871	-8.68007	-5.47442	-5.0796	-5.80195	-5.24874	-6.08407	-6.21741	-6.17232	-6.12762	-5.28334	-7.31638	-7.82491	-6.21741	-6.31589	-5.47442	-6.42285	-7.31638	-5.84174	-7.08751	-8.50104	-7.31638	-7.19488	-7.62227	-8.08771	-3.97841	-7.31638	-6.60313	-6.36859	-5.80195	-6.98945	-6.54047	-8.47319	-5.16107	-8.54282	-6.26491	-8.08771	-7.82491	-6.42285	-5.92043	-7.62227	-6.66999	-5.72304	-8.84815	-6.08407	-6.66999	-5.95969	-6.48066	-6.04227	-5.7604	-5.50715	-6.7411	-5.61514	-8.71359	-5.80195	-8.46342	-8.52252	-5.80195	-7.82491	-6.12762	-8.08771	-6.48066	-5.84174	-5.92043	-6.12762	-6.66999	-5.7604	-5.61514	-7.82491	-5.7604	-7.19488	-3.86204	-8.08771	-6.7411	-7.62227	-8.61095
CAPNS1@hsa-miR-96-5p@7mer-m8	CAPNS1	hsa-miR-96-5p	7mer-m8	-6.21741	-8.08771	-5.58079	-8.08771	-8.47257	-5.7604	-5.92043	-8.54152	-8.82937	-7.82491	-8.81383	-8.08771	-6.42285	-6.60313	-8.49768	-8.52175	-8.8197	-6.04227	-7.62227	-6.98945	-8.93414	-8.56046	-8.08771	-8.08771	-8.08771	-8.65595	-6.54047	-8.74867	-8.49591	-6.66999	-8.57113	-8.61229	-7.82491	-8.56896	-8.69437	-5.35129	-8.54871	-8.68007	-5.47442	-5.0796	-5.80195	-5.24874	-6.08407	-6.21741	-6.17232	-6.12762	-5.28334	-7.31638	-7.82491	-6.21741	-6.31589	-5.47442	-6.42285	-7.31638	-5.84174	-7.08751	-8.50104	-7.31638	-7.19488	-7.62227	-8.08771	-3.97841	-7.31638	-6.60313	-6.36859	-5.80195	-6.98945	-6.54047	-8.47319	-5.16107	-8.54282	-6.26491	-8.08771	-7.82491	-6.42285	-5.92043	-7.62227	-6.66999	-5.72304	-8.84815	-6.08407	-6.66999	-5.95969	-6.48066	-6.04227	-5.7604	-5.50715	-6.7411	-5.61514	-8.71359	-5.80195	-8.46342	-8.52252	-5.80195	-7.82491	-6.12762	-8.08771	-6.48066	-5.84174	-5.92043	-6.12762	-6.66999	-5.7604	-5.61514	-7.82491	-5.7604	-7.19488	-3.86204	-8.08771	-6.7411	-7.62227	-8.61095
CAPRIN1@hsa-miR-106b-5p@7mer-m8	CAPRIN1	hsa-miR-106b-5p	7mer-m8	-3.2405	-5.99969	-1.77968	-3.79184	-4.00644	-3.28823	-5.92043	-4.24825	-3.54209	-4.81065	-5.35129	-5.50715	-2.15059	-4.74024	-4.59924	-4.21579	-5.72304	-2.71007	-3.59329	-5.54485	-3.13778	-5.41244	-5.18863	-3.4761	-4.76625	-3.39517	-5.50715	-5.58079	-5.21639	-4.54526	-5.7604	-4.03377	-3.75824	-4.40656	-2.55607	-3.8885	-3.91527	-4.10189	-3.58302	-3.8385	-2.63296	-3.97841	-6.21741	-6.12762	-3.86204	-5.31605	-3.62341	-2.67496	-5.35129	-4.2776	-5.28334	-4.38915	-5.54485	-4.61785	-3.67705	-2.669	-5.41244	-3.23316	-5.10866	-5.50715	-5.0531	-3.0363	-4.95209	-4.87996	-5.47442	-4.90247	-4.99991	-3.46683	-4.04882	-2.4662	-4.24825	-5.18863	-4.07451	-5.28334	-4.50849	-5.44524	-5.65191	-5.0531	-5.0531	-5.47442	-5.50715	-5.02631	-5.41244	-5.50715	-4.99991	-5.0796	-4.99991	-4.43876	-5.41244	-5.54485	-4.18775	-5.7604	-6.21741	-5.35129	-5.80195	-6.17232	-5.61514	-3.18981	-5.72304	-6.98945	-5.84174	-5.02631	-5.0796	-4.26294	-5.80195	-4.76625	-5.3803	-2.00083	-5.10866	-3.50414	-4.71664	-5.21639
CAPRIN1@hsa-miR-1197@7mer-1a	CAPRIN1	hsa-miR-1197	7mer-1a	-2.70682	-3.12528	-0.947682	-1.9822	-1.66096	-1.45087	-2.62044	-2.40725	-0.996801	-2.11235	-1.98598	-2.27513	-1.81969	-4.30895	-1.66349	-3.16346	-3.96626	-1.56406	-0.968227	-2.01892	-1.8209	-4.21579	-1.91422	-2.35577	-4.1177	-1.76633	-2.7888	-3.36899	-2.88496	-3.65527	-1.46582	-3.5629	-2.88919	-1.66797	-1.79279	-1.75328	-1.99185	-2.28858	-1.95975	-2.10686	-1.75493	-2.5676	-2.1496	-3.91527	-1.9761	-3.76967	-1.75544	-1.14776	-2.17896	-2.28373	-2.3216	-2.24912	-2.38411	-2.17298	-2.669	-0.63987	-3.08929	-3.05276	-4.10189	-2.6921	-2.8809	-2.93448	-2.49627	-2.7888	-5.0531	-3.92749	-3.92749	-1.83786	-2.51869	-4.00644	-4.85625	-2.98418	-2.122	-3.08929	-2.58952	-4.06168	-3.59329	-3.20519	-3.76967	-2.15876	-4.01964	-4.58162	-4.03377	-3.21928	-4.63987	-4.08911	-3.64449	-2.45313	-4.23322	-2.75146	-2.2763	-2.669	-2.33507	-4.04882	-4.56202	-4.54526	-4.18775	-1.9093	-3.92749	-4.17326	-4.10189	-4.23322	-4.42311	-1.52634	-4.1177	-3.96626	-4.95209	-1.87654	-4.52515	-2.61555	-3.67705	-2.4983
CAPRIN1@hsa-miR-132-3p@7mer-m8	CAPRIN1	hsa-miR-132-3p	7mer-m8	2.72095	2.79637	4.34313	2.68414	2.87064	3.53054	2.72897	3.13021	3.1177	2.71883	2.92178	3.16863	3.56339	2.48682	3.66835	3.43242	2.52341	3.27973	2.74767	3.11668	3.15702	2.18527	2.96411	2.95071	2.33863	2.61744	3.11621	3.23441	2.78099	3.22321	2.92737	2.68738	2.92178	3.03814	2.38755	3.0736	3.19698	2.92029	2.85644	2.41601	3.58146	3.05108	3.01195	3.06844	3.28058	3.0446	3.10682	3.56828	2.71518	3.2359	3.22804	3.40781	2.87013	2.19133	2.88278	4.54334	1.91242	2.26202	2.86019	2.2812	2.11075	1.88272	3.00097	2.87467	2.39373	2.63245	2.71547	2.04009	2.10529	2.67452	2.54136	2.87467	2.74268	2.91603	3.09462	2.78156	2.38361	2.9019	2.93319	1.84671	2.74076	2.62034	2.717	2.4282	2.76874	2.59953	2.67299	2.69889	2.53979	2.65718	2.77795	2.61589	2.3596	2.47492	2.40961	2.47848	2.56209	2.1872	2.48626	2.80354	2.3596	2.64473	2.19913	2.06277	2.53743	2.30349	2.1795	2.13711	2.13626	1.97651	2.17758	1.33869
CAPRIN1@hsa-miR-1-3p@8mer	CAPRIN1	hsa-miR-1-3p	8mer	-4.97545	-5.61514	-2.42171	-2.75146	-4.40656	-4.14538	-5.92043	-5.0796	-4.32542	-5.84174	-5.47442	-5.16107	-3.81476	-5.28334	-5.0796	-6.08407	-5.72304	-4.87996	-4.95209	-4.50849	-3.85027	-5.41244	-5.7604	-4.21579	-5.68323	-3.39517	-5.50715	-6.17232	-5.3803	-5.16107	-6.08407	-4.90247	-5.16107	-4.40656	-4.6763	-4.8312	-4.14538	-5.21639	-4.14538	-3.8385	-4.2776	-4.63987	-5.7604	-5.84174	-4.59924	-5.68323	-5.24874	-4.00644	-4.32542	-5.31605	-6.31589	-4.76625	-4.81065	-5.41244	-5.13441	-4.40656	-5.41244	-4.52515	-5.65191	-5.50715	-5.31605	-3.27246	-5.31605	-5.54485	-5.65191	-5.3803	-5.28334	-5.21639	-4.6763	-2.4662	-5.61514	-4.95209	-4.8312	-5.58079	-5.3803	-5.65191	-5.7604	-5.0531	-5.44524	-5.99969	-5.72304	-5.31605	-5.58079	-5.50715	-6.81774	-5.54485	-6.04227	-5.31605	-5.41244	-5.72304	-5.50715	-5.31605	-6.21741	-5.0531	-5.80195	-5.61514	-5.61514	-4.06168	-5.72304	-5.80195	-5.99969	-5.02631	-6.36859	-5.28334	-5.80195	-5.61514	-6.42285	-3.52229	-5.21639	-5.0796	-5.61514	-3.36086
CAPRIN1@hsa-miR-140-3p.2@7mer-1a	CAPRIN1	hsa-miR-140-3p.2	7mer-1a	-3.2405	-5.28334	-1.86862	-2.44093	-3.42106	-2.14344	-5.47442	-4.04882	-2.5785	-4.40656	-5.16107	-4.40656	-3.25562	-5.28334	-3.16346	-4.30895	-5.72304	-2.7926	-3.59329	-3.62341	-2.70379	-4.76625	-3.35222	-3.4761	-3.85027	-3.05276	-4.47352	-5.95969	-4.90247	-4.87996	-3.75824	-4.65852	-4.76625	-3.8031	-4.01964	-3.8885	-3.0363	-4.37277	-4.14538	-3.29624	-2.40725	-4.63987	-4.6763	-5.61514	-3.5525	-4.8312	-2.73276	-2.17393	-4.06168	-4.95209	-4.49126	-3.34429	-3.7239	-4.61785	-3.8885	-2.29228	-4.24825	-2.88919	-5.3803	-5.02631	-5.18863	-3.113	-4.95209	-4.87996	-5.31605	-4.6763	-5.47442	-3.82636	-3.73467	-3.81476	-5.31605	-4.95209	-3.09536	-4.81065	-4.38915	-5.65191	-5.41244	-4.74024	-5.13441	-4.8312	-5.31605	-5.31605	-5.10866	-4.85625	-5.65191	-5.54485	-4.87996	-3.61323	-4.95209	-5.0796	-5.50715	-5.31605	-5.02631	-6.66999	-4.56202	-5.31605	-5.3803	-3.36899	-5.24874	-5.02631	-5.72304	-4.69807	-5.13441	-5.28334	-5.80195	-4.76625	-5.65191	-3.52229	-5.10866	-2.81825	-4.71664	-2.8809
CAPRIN1@hsa-miR-140-3p.2@7mer-m8	CAPRIN1	hsa-miR-140-3p.2	7mer-m8	-2.70682	-2.5785	-0.563016	-2.44093	-2.5763	-2.08821	-4.69807	-2.35849	-2.05054	-3.91527	-4.50849	-3.09536	-2.32714	-4.92447	-2.42875	-3.16346	-2.94872	-2.43931	-2.41509	-2.54959	-2.70379	-4.76625	-3.54209	-2.6809	-3.85027	-2.74823	-2.7888	-4.95209	-3.74627	-4.21579	-3.5525	-2.09696	-3.44791	-2.54543	-2.6809	-2.58497	-2.21121	-3.90269	-2.40255	-2.45868	-2.12915	-3.97841	-3.39517	-5.0531	-3.27246	-4.45657	-3.07107	-2.02709	-3.61323	-2.99444	-4.07451	-4.10189	-2.76113	-3.54209	-2.98418	-1.33645	-2.40099	-2.27383	-3.65527	-4.37277	-4.65852	-2.81825	-4.61785	-4.2776	-5.0531	-4.56202	-4.61785	-2.37656	-3.13778	-3.81476	-2.60853	-2.40099	-4.07451	-4.37277	-3.75824	-4.49126	-4.99991	-4.52515	-4.34105	-1.60628	-4.43876	-4.76625	-4.37277	-2.45501	-4.37277	-4.69807	-4.38915	-2.64323	-4.49126	-3.04146	-3.40408	-4.08911	-4.90247	-4.87996	-4.18775	-4.69807	-4.45657	-2.46788	-4.85625	-4.78963	-4.85625	-4.54526	-5.0796	-3.60306	-4.8312	-3.96626	-4.87996	-2.35438	-4.21579	-2.48815	-4.71664	-2.4983
CAPRIN1@hsa-miR-145-5p@7mer-m8	CAPRIN1	hsa-miR-145-5p	7mer-m8	-2.98951	-5.61514	-1.35342	-3.05828	-4.99991	-3.15068	-5.31605	-3.36086	-5.13441	-6.42285	-5.35129	-5.02631	-2.76771	-4.97545	-2.81059	-4.21579	-3.96626	-2.7926	-2.54128	-2.01892	-3.44791	-4.61785	-5.18863	-2.6809	-4.49126	-2.74823	-5.28334	-4.61785	-3.74627	-5.16107	-4.76625	-3.76967	-4.45657	-3.61323	-5.47442	-2.95361	-3.78098	-2.71299	-3.28084	-2.92493	-2.06656	-6.04227	-4.74024	-5.28334	-3.21263	-5.31605	-3.62341	-2.17393	-4.63987	-4.49126	-4.81065	-4.76625	-3.7239	-3.54209	-3.5525	-2.32992	-5.41244	-3.23316	-5.44524	-5.50715	-5.31605	-7.45558	-5.21639	-5.44524	-5.18863	-5.3803	-5.47442	-3.21263	-4.6763	-3.42106	-5.0531	-4.71664	-5.16107	-4.81065	-4.50849	-5.65191	-5.65191	-4.45657	-6.60313	-5.99969	-4.49126	-5.02631	-5.10866	-6.48066	-5.65191	-4.69807	-5.21639	-4.69807	-5.41244	-4.71664	-5.21639	-5.7604	-4.8312	-5.0531	-5.31605	-5.47442	-4.45657	-3.02056	-5.10866	-5.3803	-5.84174	-5.35129	-4.99991	-2.20798	-5.80195	-5.61514	-5.3803	-2.73276	-5.21639	-3.50414	-5.24874	-3.36086
CAPRIN1@hsa-miR-148a-3p@7mer-1a	CAPRIN1	hsa-miR-148a-3p	7mer-1a	-3.5525	-3.99138	-2.68916	-2.5676	-2.86481	-5.58079	-5.47442	-5.0796	-3.24842	-4.81065	-5.47442	-4.81065	-3.81476	-5.0531	-5.0796	-5.24874	-3.96626	-4.1177	-2.88919	-3.10112	-4.17326	-4.54526	-5.7604	-4.21579	-4.1177	-3.05276	-5.61514	-5.31605	-5.21639	-4.65852	-5.0531	-3.25562	-4.76625	-3.8031	-3.63461	-4.8312	-3.0363	-4.10189	-3.85027	-3.52229	-3.16976	-4.63987	-5.41244	-5.68323	-4.13114	-4.95209	-3.62341	-3.04735	-4.32542	-4.95209	-5.16107	-4.38915	-3.22635	-4.61785	-3.52229	-3.0828	-4.24825	-2.79614	-5.28334	-5.50715	-5.65191	-2.81825	-5.44524	-5.44524	-5.65191	-5.18863	-4.99991	-3.46683	-3.13778	-4.26294	-5.21639	-4.71664	-4.47352	-5.16107	-4.63987	-5.58079	-5.50715	-4.74024	-5.44524	-4.8312	-5.31605	-5.02631	-4.99991	-5.50715	-5.54485	-4.90247	-5.21639	-4.69807	-4.95209	-5.54485	-4.45657	-4.85625	-4.90247	-4.87996	-4.90247	-5.21639	-4.99991	-3.28823	-5.24874	-5.3803	-5.58079	-5.02631	-5.0796	-5.72304	-5.16107	-4.21579	-5.35129	-2.44814	-5.47442	-3.50414	-5.47442	-3.36086
CAPRIN1@hsa-miR-15a-5p@7mer-m8	CAPRIN1	hsa-miR-15a-5p	7mer-m8	-4.97545	-5.99969	-5.0531	-3.79184	-4.99991	-5.58079	-6.04227	-5.50715	-5.13441	-6.42285	-5.47442	-6.08407	-5.50715	-5.95969	-5.80195	-6.31589	-5.99969	-6.04227	-4.95209	-5.54485	-5.61514	-5.92043	-5.7604	-5.44524	-5.68323	-4.61785	-6.21741	-6.17232	-6.26491	-5.92043	-6.42285	-5.3803	-5.95969	-5.35129	-5.47442	-5.65191	-5.0531	-5.84174	-5.65191	-4.78963	-5.13441	-6.04227	-6.21741	-7.08751	-5.92043	-6.60313	-5.24874	-5.65191	-5.35129	-6.36859	-6.89997	-6.17232	-5.54485	-5.41244	-5.99969	-6.08407	-5.41244	-4.52515	-7.82491	-6.21741	-6.26491	-7.45558	-5.99969	-6.17232	-6.17232	-5.99969	-6.08407	-5.21639	-6.54047	-6.7411	-6.21741	-6.04227	-5.16107	-5.84174	-5.95969	-6.36859	-6.36859	-5.99969	-6.60313	-5.99969	-6.12762	-6.04227	-6.31589	-6.48066	-6.81774	-6.04227	-6.04227	-5.99969	-5.92043	-5.72304	-5.92043	-5.7604	-6.21741	-6.66999	-5.80195	-6.17232	-5.61514	-4.97545	-6.60313	-6.98945	-6.42285	-5.72304	-6.36859	-6.31589	-6.31589	-6.98945	-6.42285	-5.54485	-6.36859	-3.95369	-6.66999	-5.21639
CAPRIN1@hsa-miR-193a-3p@7mer-m8	CAPRIN1	hsa-miR-193a-3p	7mer-m8	-2.28617	-3.36086	-0.93582	-2.32441	-1.83543	-1.70548	-3.62341	-1.94342	-3.02056	-1.85791	-2.04546	-3.09536	-1.15256	-4.21579	-2.00694	-2.08378	-5.0796	-1.49496	-2.0411	-2.01892	-2.09788	-4.1177	-2.47306	-2.20042	-4.1177	-2.41021	-3.61323	-3.08929	-2.74823	-2.3645	-2.61316	-2.66066	-2.71299	-2.12915	-3.04146	-2.00005	-1.86736	-1.8535	-1.89972	-1.84604	-1.36983	-3.00997	-2.2727	-3.8885	-2.58274	-4.45657	-1.51734	-1.18699	-3.23316	-2.3216	-2.99972	-2.58274	-2.65449	-2.34153	-2.42493	-0.331888	-2.87277	-2.88919	-3.17676	-4.63987	-4.90247	-2.39383	-2.86887	-4.49126	-5.65191	-4.07451	-4.06168	-2.33674	-2.51869	-6.7411	-2.37056	-2.77767	-2.38411	-4.21579	-3.54209	-4.6763	-4.61785	-3.96626	-3.76967	-2.98951	-3.4761	-4.59924	-4.14538	-4.74024	-4.34105	-4.23322	-3.20519	-2.86887	-5.92043	-2.39226	-2.9687	-3.16346	-4.23322	-3.51317	-4.06168	-4.3579	-4.3579	-2.87277	-4.97545	-3.65527	-3.8385	-3.90269	-4.8312	-2.27383	-4.1177	-3.19837	-4.52515	-3.52229	-4.74024	-2.91597	-3.21263	-2.39719
CAPRIN1@hsa-miR-199a-5p@7mer-m8	CAPRIN1	hsa-miR-199a-5p	7mer-m8	0.669963	1.84241	3.41742	0.953798	1.32024	2.15485	1.52061	1.39944	1.54206	1.40141	1.5365	1.7284	1.21897	0.836657	2.65713	2.21262	1.60917	1.87145	1.88566	1.60569	1.86286	0.665306	1.87281	1.84811	-0.105502	1.54091	1.89297	2.26996	1.8785	1.87419	1.71481	1.07149	1.63738	1.68473	1.40533	1.75181	1.7981	1.96376	1.21732	1.22849	2.24642	1.52169	1.5045	1.38704	1.98419	1.46412	1.68355	2.448	1.77334	1.73224	1.63372	1.89439	1.35867	1.03291	1.68603	3.57432	0.361321	0.717814	1.59501	0.901482	0.807902	0.780752	1.88413	1.31934	1.1186	0.705315	1.49709	0.815643	0.795259	0.994902	1.38794	1.18935	1.46309	1.22206	1.52794	1.11558	0.970433	1.2718	1.25752	1.13169	1.25843	1.19882	1.28464	0.685881	1.28727	1.09739	1.08756	1.35234	0.828138	1.3939	1.44379	1.36051	1.05484	0.913233	0.851253	0.869433	1.529	1.10397	0.786635	0.8372	0.853617	0.99102	0.962029	1.82598	1.04799	0.736117	0.575987	0.770422	0.745677	0.269689	0.903886	0.205383
CAPRIN1@hsa-miR-19a-3p@7mer-1a	CAPRIN1	hsa-miR-19a-3p	7mer-1a	1.09243	1.47441	3.13021	0.777319	1.19882	1.82335	1.13786	1.03973	2.41763	1.2134	1.15987	1.34682	2.3311	0.814521	2.32694	1.88413	1.35677	1.61501	1.2718	1.52169	1.57417	0.163269	1.68856	1.40857	0.992254	1.1126	1.62539	2.11808	1.46922	1.53227	1.68974	1.5269	1.48453	1.56177	0.99948	1.73744	1.68856	1.67727	1.02543	0.822837	2.14721	1.42297	1.16991	1.32199	1.71226	1.23258	1.38299	2.43558	1.47652	1.43578	1.51415	1.30347	1.30787	0.94209	1.49509	3.3807	0.493954	0.867078	1.27362	0.880137	0.410164	0.313436	1.36893	0.958633	0.632381	0.268509	0.951156	0.352856	0.253264	0.410591	0.628121	1.09381	1.38019	0.938265	1.15461	0.989095	0.809081	0.996151	0.728228	0.874747	0.919943	0.798535	0.755965	0.607248	0.851829	0.722956	0.720326	1.35234	0.782854	1.69956	1.06512	1.34045	0.982653	0.526013	0.870109	0.691042	1.06809	1.08617	0.538372	0.92841	0.839687	0.927204	0.70951	1.60917	1.24841	0.58799	0.524609	0.288516	0.485308	0.164353	0.551345	-0.151386
CAPRIN1@hsa-miR-203a-3p.1@7mer-1a	CAPRIN1	hsa-miR-203a-3p.1	7mer-1a	-4.97545	-5.99969	-5.0531	-3.79184	-4.99991	-5.58079	-6.04227	-5.50715	-5.13441	-6.42285	-5.99969	-6.08407	-5.50715	-5.95969	-5.80195	-6.31589	-5.99969	-6.04227	-4.95209	-5.54485	-5.61514	-5.92043	-5.7604	-5.44524	-5.68323	-4.61785	-6.21741	-6.17232	-6.26491	-5.92043	-6.42285	-5.3803	-5.95969	-5.35129	-5.47442	-5.65191	-5.0531	-5.84174	-5.65191	-4.78963	-5.13441	-6.04227	-6.21741	-7.08751	-5.92043	-6.60313	-5.24874	-5.65191	-5.35129	-6.36859	-6.89997	-6.17232	-5.54485	-5.41244	-5.99969	-6.08407	-5.41244	-4.52515	-7.82491	-6.21741	-6.26491	-7.45558	-5.99969	-6.17232	-6.17232	-5.99969	-6.08407	-5.21639	-6.54047	-6.7411	-6.21741	-6.04227	-5.16107	-5.84174	-5.95969	-6.36859	-6.36859	-5.99969	-6.60313	-5.99969	-6.12762	-6.04227	-6.31589	-6.48066	-6.81774	-6.04227	-6.04227	-5.99969	-5.92043	-6.31589	-5.92043	-5.7604	-6.21741	-6.66999	-5.80195	-6.17232	-5.61514	-4.97545	-6.60313	-6.98945	-6.42285	-5.72304	-6.36859	-6.31589	-6.31589	-6.98945	-6.42285	-5.54485	-6.36859	-5.0796	-6.66999	-5.21639
CAPRIN1@hsa-miR-204-5p@7mer-m8	CAPRIN1	hsa-miR-204-5p	7mer-m8	2.8731	3.42188	5.17509	3.06992	3.31688	4.03587	3.27381	3.43392	3.53054	3.13843	3.40931	3.69029	3.8347	3.07657	4.4687	3.77906	3.37474	3.73161	3.49331	3.63756	3.79269	2.59522	3.71455	3.52105	2.81251	3.20606	3.57843	3.81919	3.49481	3.88039	3.54838	3.54015	3.47688	3.51954	3.18935	3.57843	3.86344	3.6441	3.14196	2.96709	4.26076	3.4508	3.30424	3.46509	3.86344	3.55978	3.48429	4.18316	3.27006	3.80659	3.73812	3.56979	3.40722	2.66032	3.44082	4.97186	2.3681	2.70499	3.19995	2.66493	2.75814	2.43544	3.54015	3.26858	2.76874	2.9901	3.17302	2.48998	2.52116	2.89097	3.17451	3.39979	3.32256	3.32404	3.55826	3.04311	2.75966	3.23441	3.2958	3.04112	3.08552	3.06844	3.07509	3.03814	3.09079	3.16715	3.10534	3.24732	2.94922	3.35192	3.19092	3.02006	2.448	3.0496	2.78099	2.93169	2.96713	2.82762	2.86914	3.16715	2.77795	3.13282	2.79984	3.3083	3.11918	2.63095	2.62792	2.84576	2.57501	2.36648	2.63705	1.61965
CAPRIN1@hsa-miR-23c@8mer	CAPRIN1	hsa-miR-23c	8mer	-2.70682	-3.73467	-0.972456	-2.16577	-2.38093	-1.84088	-3.78098	-2.84568	-5.13441	-3.15714	-4.50849	-2.9205	-2.15059	-4.47352	-3.16346	-2.51497	-4.59924	-2.32714	-2.1282	-3.10112	-2.2825	-4.54526	-4.03377	-2.26641	-4.76625	-2.28617	-3.61323	-2.5785	-4.00644	-4.07451	-2.38256	-4.30895	-3.75824	-2.17996	-1.98899	-2.58497	-2.62278	-2.71299	-1.98899	-2.25912	-1.81003	-3.12528	-2.59192	-4.07451	-3.18981	-4.08911	-2.21	-1.90101	-3.04146	-2.84157	-3.11895	-3.34429	-3.44791	-3.8031	-2.98418	-6.08407	-5.41244	-3.05276	-4.49126	-4.81065	-5.18863	-2.52472	-4.61785	-4.06168	-5.47442	-4.42311	-4.40656	-2.87277	-3.4761	-4.49126	-2.81059	-5.18863	-2.6921	-4.6763	-4.00644	-4.06168	-5.24874	-4.6763	-4.90247	-3.75824	-4.13114	-4.45657	-4.24825	-4.74024	-4.26294	-5.21639	-4.71664	-2.54959	-4.56202	-2.55833	-3.8031	-4.50849	-5.02631	-4.47352	-4.29369	-5.0796	-5.13441	-2.50838	-4.40656	-4.78963	-4.85625	-4.85625	-4.74024	-3.99138	-4.49126	-3.68826	-5.02631	-2.58274	-5.10866	-2.53708	-4.38915	-2.4983
CAPRIN1@hsa-miR-320a@7mer-m8	CAPRIN1	hsa-miR-320a	7mer-m8	-4.97545	-5.61514	-2.42171	-3.79184	-4.99991	-5.58079	-5.92043	-4.61785	-5.13441	-6.42285	-5.47442	-6.08407	-5.50715	-5.95969	-5.0796	-6.31589	-5.3803	-5.24874	-4.95209	-5.54485	-4.69807	-5.92043	-5.7604	-5.44524	-5.68323	-4.61785	-4.87996	-6.17232	-6.26491	-5.16107	-5.95969	-5.3803	-5.50715	-4.69807	-5.47442	-5.65191	-5.0531	-5.84174	-4.74024	-4.78963	-5.13441	-6.04227	-6.21741	-7.08751	-5.92043	-6.60313	-5.24874	-5.65191	-5.35129	-5.72304	-5.7604	-6.17232	-5.54485	-5.41244	-5.99969	-5.44524	-5.41244	-4.52515	-5.92043	-6.21741	-6.26491	-7.45558	-5.61514	-6.17232	-6.17232	-5.99969	-6.08407	-5.21639	-6.54047	-6.7411	-6.21741	-6.04227	-5.16107	-5.84174	-5.3803	-6.36859	-6.36859	-5.99969	-6.60313	-5.99969	-6.12762	-6.04227	-6.31589	-6.48066	-6.81774	-6.04227	-5.31605	-5.31605	-5.92043	-6.31589	-5.92043	-5.7604	-6.21741	-6.66999	-5.80195	-6.17232	-5.61514	-4.06168	-6.60313	-6.98945	-6.42285	-5.72304	-6.36859	-6.31589	-6.31589	-6.98945	-6.42285	-3.52229	-5.47442	-5.0796	-5.61514	-5.21639
CAPRIN1@hsa-miR-330-3p@7mer-1a	CAPRIN1	hsa-miR-330-3p	7mer-1a	-2.5267	-3.99138	-0.177657	-2.5676	-2.5763	-3.28823	-4.95209	-2.65449	-5.13441	-5.47442	-4.76625	-3.95369	-2.08197	-4.97545	-3.31136	-4.30895	-3.2405	-2.71007	-2.0411	-2.79967	-3.13778	-4.76625	-5.18863	-2.6809	-2.43931	-2.66338	-4.04882	-4.95209	-4.63987	-4.50849	-5.58079	-2.75803	-4.37277	-2.39908	-2.6809	-2.80687	-2.81451	-2.62278	-3.28084	-3.29624	-2.72647	-3.36086	-3.4573	-5.28334	-3.65527	-4.45657	-3.29624	-1.78713	-3.23316	-5.0796	-4.74024	-3.91527	-2.44262	-3.00475	-3.52229	-1.79983	-2.87277	-2.88919	-4.32542	-4.81065	-5.0531	-2.69489	-4.95209	-4.69807	-4.95209	-4.97545	-4.2776	-3.02589	-3.13778	-2.54339	-4.13114	-2.5208	-1.3202	-5.0796	-4.29369	-4.61785	-5.24874	-4.10189	-4.90247	-2.7743	-4.90247	-4.52515	-4.56202	-4.03377	-4.99991	-4.69807	-4.38915	-2.54959	-4.23322	-2.55833	-3.2405	-5.0796	-5.31605	-5.0531	-4.76625	-4.81065	-4.74024	-2.57424	-4.97545	-5.3803	-4.8312	-4.45657	-4.74024	-1.3552	-4.24825	-4.38915	-5.65191	-2.73276	-5.10866	-3.95369	-5.24874	-2.64323
CAPRIN1@hsa-miR-421@8mer	CAPRIN1	hsa-miR-421	8mer	-4.97545	2.00041	3.08177	0.679271	1.59609	1.75309	0.887907	1.27017	1.82598	1.65305	1.46412	1.54206	1.00477	1.01346	2.554	2.03002	2.78883	1.59844	2.43717	1.17911	2.28213	0.152529	1.36051	1.75057	0.181051	1.7747	1.92144	2.34598	1.96523	1.89439	1.8051	1.27967	1.83565	1.65794	2.44531	1.16292	2.11446	2.56084	0.972351	1.04999	2.38128	1.26341	1.40234	1.22368	2.07184	-2.98418	1.4509	2.59659	1.93974	1.50994	1.64457	2.41521	1.63487	1.47019	1.61501	3.19083	0.303807	1.32557	1.60798	0.639923	0.706882	0.301361	1.28829	-6.17232	1.37363	0.44882	1.36249	0.547629	0.696654	1.04442	1.06317	0.776761	2.1272	1.31407	1.55633	1.1799	0.803927	0.741857	0.983299	1.34589	1.16218	1.03772	1.01214	0.190994	1.13169	0.978799	0.80287	1.459	1.19644	1.03291	1.12644	1.81343	0.769316	0.684893	0.895558	0.778525	1.13479	1.39944	0.54899	0.872987	-4.1177	-2.7743	0.770422	2.04867	1.00618	0.642995	0.935638	0.705315	0.55751	0.192892	0.567884	-0.565435
CAPRIN1@hsa-miR-448@8mer	CAPRIN1	hsa-miR-448	8mer	-3.2405	-5.99969	-2.68916	-2.75146	-4.99991	-4.49126	-6.04227	-4.61785	-5.13441	-5.47442	-5.99969	-5.16107	-5.50715	-5.0531	-5.0796	-5.58079	-5.3803	-4.87996	-4.95209	-4.00644	-3.64449	-4.95209	-5.7604	-5.44524	-5.0531	-3.39517	-5.50715	-5.58079	-5.3803	-5.44524	-5.95969	-5.3803	-5.16107	-5.35129	-5.47442	-4.32542	-4.14538	-4.87996	-4.14538	-3.8385	-2.72647	-4.17326	-5.65191	-5.7604	-4.76625	-5.61514	-3.92749	-4.00644	-5.35129	-5.31605	-5.88149	-6.17232	-3.7239	-5.41244	-4.69807	-4.18775	-5.41244	-4.52515	-7.82491	-6.21741	-6.26491	-7.45558	-5.21639	-6.17232	-5.65191	-5.99969	-5.28334	-5.21639	-4.6763	-6.7411	-5.61514	-5.18863	-4.47352	-5.84174	-5.95969	-5.65191	-6.36859	-5.0531	-5.24874	-5.99969	-5.50715	-4.95209	-5.58079	-6.48066	-5.65191	-5.21639	-5.21639	-4.92447	-5.31605	-6.31589	-5.21639	-5.7604	-6.21741	-5.0531	-4.90247	-5.47442	-5.61514	-4.06168	-5.50715	-5.58079	-5.72304	-5.02631	-5.3803	-6.31589	-5.65191	-6.98945	-5.41244	-5.54485	-5.21639	-3.21928	-6.66999	-5.21639
CAPRIN1@hsa-miR-483-3p.1@7mer-1a	CAPRIN1	hsa-miR-483-3p.1	7mer-1a	-2.60853	-2.43404	-0.241037	-2.5676	-2.38093	-2.27513	-5.16107	-2.40725	-1.56628	-5.47442	-4.32542	-4.63987	-1.8886	-5.28334	-2.13382	-3.75824	-5.72304	-2.24093	-1.98679	-2.24209	-2.7643	-4.54526	-4.03377	-1.96629	-3.59329	-2.66338	-3.76967	-5.0531	-3.1443	-4.21579	-3.09536	-2.47138	-3.62341	-2.49035	-2.3162	-2.95361	-2.54339	-3.43911	-2.55607	-2.5763	-2.4825	-4.17326	-3.92749	-5.28334	-3.2405	-4.49126	-2.49035	-2.02709	-4.06168	-2.9205	-4.74024	-2.34153	-2.90672	-3.27246	-3.27246	-1.36038	-2.2727	-3.8885	-2.92493	-4.81065	-5.18863	-2.69489	-4.49126	-4.49126	-4.52515	-4.8312	-4.99991	-2.19936	-2.86101	-4.26294	-2.99444	-3.15714	-4.07451	-4.81065	-4.00644	-4.6763	-4.99991	-3.96626	-4.74024	-1.525	-4.76625	-4.8312	-4.69807	-3.8885	-4.78963	-4.69807	-4.78963	-2.75488	-4.40656	-2.17996	-3.40408	-2.51869	-3.39517	-4.71664	-4.18775	-4.99991	-4.99991	-2.69774	-4.97545	-4.61785	-5.31605	-4.69807	-4.56202	-3.46683	-4.8312	-4.76625	-5.35129	-2.73276	-5.21639	-3.21928	-3.8031	-5.21639
CAPRIN1@hsa-miR-486-5p@7mer-m8	CAPRIN1	hsa-miR-486-5p	7mer-m8	-2.60853	-3.87415	-1.52798	-2.32441	-2.30937	-2.46241	-4.76625	-3.36086	-1.97982	-4.52515	-5.16107	-5.16107	-1.95513	-4.97545	-3.81476	-4.06168	-5.99969	-2.7926	-2.1282	-2.93889	-2.70379	-4.38915	-4.26294	-2.81825	-3.33658	-2.57007	-5.50715	-4.95209	-5.21639	-4.50849	-5.31605	-3.05828	-4.76625	-2.22361	-2.6809	-2.58497	-2.42018	-2.46964	-3.28084	-3.8385	-2.22475	-3.36086	-4.6763	-5.65191	-4.06168	-4.99991	-3.92749	-2.0773	-3.85027	-4.69807	-4.59924	-3.5629	-3.22635	-3.27246	-3.8885	-2.17801	-3.08929	-2.62514	-5.28334	-4.81065	-5.18863	-3.27246	-5.21639	-5.24874	-6.17232	-4.90247	-5.47442	-3.02589	-2.86101	-4.49126	-3.79184	-3.64449	-4.47352	-4.58162	-3.92749	-5.65191	-5.50715	-4.87996	-4.90247	-3.75824	-5.0531	-5.02631	-5.02631	-5.0531	-5.31605	-4.99991	-4.71664	-3.87415	-4.92447	-2.30547	-4.18775	-5.31605	-5.02631	-4.87996	-5.13441	-5.31605	-4.3579	-3.18981	-5.10866	-5.58079	-4.85625	-4.54526	-4.99991	-3.28084	-5.31605	-6.98945	-5.10866	-2.58274	-6.36859	-3.95369	-4.87996	-2.64323
CAPRIN1@hsa-miR-488-3p@7mer-m8	CAPRIN1	hsa-miR-488-3p	7mer-m8	-3.91527	-4.40656	-1.33573	-2.5676	-2.05398	-2.16778	-5.47442	-3.57273	-2.5785	-5.84174	-5.47442	-5.16107	-2.60147	-4.74024	-2.9026	-3.75824	-4.20177	-4.1177	-2.41509	-2.79967	-2.38742	-5.92043	-5.18863	-2.81825	-3.113	-2.18973	-4.47352	-4.95209	-4.78963	-4.38915	-5.31605	-4.65852	-4.45657	-3.8031	-5.47442	-4.32542	-2.42018	-2.46964	-2.65181	-2.92493	-2.27003	-4.38915	-5.24874	-5.68323	-4.13114	-4.99991	-3.07107	-2.58274	-3.04146	-4.07451	-4.90247	-2.70682	-2.49416	-3.54209	-3.67705	-2.29228	-4.24825	-2.88919	-4.10189	-5.02631	-5.3803	-3.0363	-5.10866	-5.24874	-5.31605	-5.3803	-4.99991	-3.46683	-6.54047	-2.88919	-5.61514	-5.18863	-2.07811	-5.16107	-4.29369	-5.58079	-5.68323	-5.0531	-4.97545	-4.8312	-5.28334	-5.02631	-5.58079	-5.21639	-4.99991	-5.21639	-5.13441	-4.69807	-5.0796	-4.20177	-4.45657	-5.31605	-5.02631	-5.0531	-4.90247	-5.31605	-5.13441	-3.60306	-5.50715	-5.58079	-5.31605	-4.69807	-4.56202	-2.97341	-5.31605	-4.95209	-5.10866	-2.44814	-5.21639	-3.50414	-5.13441	-2.8809
CAPRIN1@hsa-miR-496.1@7mer-1a	CAPRIN1	hsa-miR-496.1	7mer-1a	-4.97545	-5.99969	-5.0531	-3.79184	-4.99991	-5.58079	-6.04227	-5.50715	-5.13441	-6.42285	-5.99969	-6.08407	-5.50715	-5.95969	-5.80195	-6.31589	-5.99969	-6.04227	-4.95209	-5.54485	-5.61514	-5.92043	-5.7604	-5.44524	-5.68323	-4.61785	-6.21741	-6.17232	-6.26491	-5.92043	-6.42285	-5.3803	-5.95969	-5.35129	-5.47442	-5.65191	-5.0531	-5.84174	-5.65191	-4.78963	-5.13441	-6.04227	-6.21741	-7.08751	-5.92043	-6.60313	-5.24874	-5.65191	-5.35129	-6.36859	-6.89997	-6.17232	-5.54485	-5.41244	-5.99969	-6.08407	-5.41244	-4.52515	-7.82491	-6.21741	-6.26491	-7.45558	-5.99969	-6.17232	-6.17232	-5.99969	-6.08407	-5.21639	-6.54047	-6.7411	-6.21741	-6.04227	-5.16107	-5.84174	-5.95969	-6.36859	-6.36859	-5.99969	-6.60313	-5.99969	-6.12762	-6.04227	-6.31589	-6.48066	-6.81774	-6.04227	-6.04227	-5.99969	-5.92043	-6.31589	-5.92043	-5.7604	-6.21741	-6.66999	-5.80195	-6.17232	-5.61514	-4.97545	-6.60313	-6.98945	-6.42285	-5.72304	-6.36859	-6.31589	-6.31589	-6.98945	-6.42285	-5.54485	-6.36859	-5.0796	-6.66999	-5.21639
CAPRIN1@hsa-miR-497-5p@8mer	CAPRIN1	hsa-miR-497-5p	8mer	-4.97545	-5.99969	-5.0531	-3.79184	-4.99991	-5.58079	-6.04227	-5.50715	-5.13441	-6.42285	-5.47442	-6.08407	-5.50715	-5.95969	-5.80195	-6.31589	-5.99969	-6.04227	-4.95209	-5.54485	-5.61514	-5.92043	-5.7604	-5.44524	-5.68323	-4.61785	-6.21741	-6.17232	-6.26491	-5.92043	-6.42285	-5.3803	-5.95969	-5.35129	-5.47442	-5.65191	-5.0531	-5.84174	-5.65191	-4.78963	-5.13441	-6.04227	-6.21741	-7.08751	-5.92043	-6.60313	-5.24874	-5.65191	-5.35129	-6.36859	-6.89997	-6.17232	-5.54485	-5.41244	-5.99969	-6.08407	-5.41244	-4.52515	-7.82491	-6.21741	-6.26491	-7.45558	-5.99969	-6.17232	-6.17232	-5.99969	-6.08407	-5.21639	-6.54047	-6.7411	-6.21741	-6.04227	-5.16107	-5.84174	-5.95969	-6.36859	-6.36859	-5.99969	-6.60313	-5.99969	-6.12762	-6.04227	-6.31589	-6.48066	-6.81774	-6.04227	-6.04227	-5.99969	-5.92043	-5.72304	-5.92043	-5.7604	-6.21741	-6.66999	-5.80195	-6.17232	-5.61514	-4.97545	-6.60313	-6.98945	-6.42285	-5.72304	-6.36859	-6.31589	-6.31589	-6.98945	-6.42285	-5.54485	-6.36859	-5.0796	-5.61514	-5.21639
CAPRIN1@hsa-miR-542-3p@7mer-m8	CAPRIN1	hsa-miR-542-3p	7mer-m8	-2.98951	-4.40656	-1.33573	-2.44093	-3.42106	-2.59192	-5.16107	-2.48447	-2.70682	-4.52515	-5.02631	-4.40656	-2.99972	-4.61785	-3.81476	-3.75824	-5.3803	-2.7926	-2.1282	-3.28084	-2.7643	-4.38915	-4.03377	-3.79184	-3.59329	-3.39517	-4.58162	-3.93957	-4.90247	-4.54526	-5.58079	-4.30895	-4.58162	-2.29886	-4.01964	-2.66338	-3.0363	-3.90269	-2.75803	-2.80687	-2.18208	-4.17326	-4.74024	-5.44524	-4.21579	-5.16107	-2.96333	-2.2975	-2.54128	-4.07451	-4.74024	-3.71295	-2.90672	-3.8031	-4.03377	-2.3721	-2.40099	-3.05276	-5.10866	-3.7015	-4.76625	-2.93448	-4.2776	-4.14538	-5.0531	-4.63987	-4.61785	-2.76771	-3.13778	-3.52229	-4.74024	-4.59924	-4.18775	-4.6763	-4.29369	-5.35129	-4.8312	-4.74024	-4.97545	-4.37277	-5.13441	-4.65852	-4.37277	-4.74024	-4.99991	-4.76625	-4.49126	-4.1177	-4.85625	-4.56202	-3.13143	-2.92493	-4.59924	-4.71664	-4.56202	-5.0796	-4.99991	-2.65181	-4.97545	-4.87996	-4.95209	-4.69807	-4.8312	-3.99138	-4.61785	-5.28334	-5.02631	-2.19304	-4.59924	-2.91597	-5.24874	-2.23053
CAPRIN1@hsa-miR-6835-3p@8mer	CAPRIN1	hsa-miR-6835-3p	8mer	-4.34105	-3.87415	-2.02222	-3.79184	-4.40656	-3.49434	-5.47442	-4.61785	-5.13441	-6.42285	-5.16107	-5.02631	-3.25562	-5.95969	-3.16346	-6.31589	-5.99969	-3.8385	-3.99138	-5.54485	-3.85027	-5.92043	-4.26294	-3.79184	-5.68323	-3.82636	-6.21741	-4.15909	-5.28334	-5.16107	-6.08407	-4.30895	-5.50715	-5.35129	-5.47442	-2.66338	-5.0531	-5.84174	-5.65191	-4.78963	-2.72647	-4.38915	-4.6763	-5.7604	-4.49126	-5.68323	-4.18775	-2.36306	-4.63987	-5.31605	-4.99991	-2.70682	-4.81065	-3.00475	-3.5525	-2.94406	-5.41244	-4.52515	-5.65191	-5.50715	-5.65191	-2.75803	-5.99969	-5.24874	-6.17232	-4.97545	-6.08407	-3.46683	-6.54047	-4.97545	-5.61514	-5.18863	-3.8885	-5.47442	-5.13441	-5.35129	-5.7604	-5.31605	-5.0531	-5.99969	-6.12762	-6.04227	-5.7604	-5.50715	-5.65191	-5.0796	-6.04227	-4.92447	-5.54485	-5.72304	-4.18775	-5.7604	-6.21741	-6.66999	-5.80195	-6.17232	-5.61514	-3.60306	-5.35129	-5.58079	-6.42285	-5.35129	-5.0796	-3.60306	-5.80195	-5.61514	-6.42285	-3.52229	-6.36859	-5.0796	-5.61514	-5.21639
CAPRIN2@hsa-miR-140-3p.1@8mer	CAPRIN2	hsa-miR-140-3p.1	8mer	-4.3579	-8.48834	-6.42285	-7.19488	-4.95209	-5.80195	-5.99969	-5.3803	-7.82491	-7.82491	-8.66141	-6.81774	-5.3803	-8.08771	-8.08771	-7.82491	-8.95671	-5.61514	-8.08771	-6.66999	-8.62202	-5.50715	-6.98945	-7.08751	-5.31605	-8.58083	-6.7411	-6.08407	-8.08771	-7.08751	-8.49912	-5.0796	-7.82491	-4.71664	-8.4975	-6.21741	-7.31638	-5.68323	-6.7411	-3.92749	-3.15068	-3.92749	-8.50162	-6.60313	-5.80195	-6.26491	-4.85625	-8.8129	-1.31313	-6.36859	-5.24874	-6.48066	-5.16107	-7.82491	-8.53825	-5.80195	-4.40656	-7.08751	-7.62227	-6.98945	-5.65191	-6.26491	-6.60313	-5.58079	-8.47889	-5.80195	-6.08407	-6.98945	-7.62227	-5.10866	-8.08771	-6.17232	-7.19488	-7.62227	-7.82491	-5.99969	-7.62227	-6.60313	-5.41244	-7.45558	-5.72304	-7.19488	-5.54485	-6.12762	-6.31589	-6.26491	-5.47442	-5.44524	-5.54485	-7.19488	-6.12762	-7.45558	-7.31638	-5.54485	-0.0171648	-5.28334	-8.08771	-3.60306	-5.58079	-4.76625	-7.45558	-5.50715	-8.53758	-8.86156	-4.58162	-8.67571	-8.48642	-8.50427	-6.48066	-5.16107	-5.80195	-8.69156
CAPRIN2@hsa-miR-181a-5p@7mer-m8	CAPRIN2	hsa-miR-181a-5p	7mer-m8	-5.21639	-8.48834	-6.42285	-7.19488	-8.61892	-5.80195	-5.99969	-7.45558	-7.82491	-7.82491	-5.92043	-6.81774	-5.3803	-8.08771	-8.08771	-7.82491	-8.95671	-8.47609	-8.08771	-6.66999	-8.62202	-8.08771	-6.98945	-7.08751	-8.08771	-8.58083	-6.7411	-8.65778	-8.08771	-4.97545	-8.49912	-8.491	-7.82491	-7.31638	-8.4975	-6.21741	-7.31638	-8.72391	-6.7411	-5.0796	-8.08771	-8.08771	-8.50162	-6.60313	-8.51233	-5.68323	-6.36859	-8.8129	-7.82491	-6.36859	-7.19488	-6.48066	-6.48066	-7.82491	-8.53825	-7.19488	-7.08751	-7.08751	-7.62227	-6.98945	-7.62227	-6.26491	-6.60313	-6.42285	-8.47889	-5.80195	-6.08407	-6.98945	-7.62227	-5.10866	-8.08771	-6.17232	-7.19488	-7.62227	-7.82491	-5.99969	-7.62227	-6.60313	-5.80195	-7.45558	-6.31589	-7.19488	-6.04227	-6.12762	-6.31589	-6.26491	-6.08407	-6.7411	-5.61514	-7.19488	-6.12762	-7.45558	-7.31638	-5.54485	-5.41244	-6.17232	-8.08771	-8.08771	-5.95969	-6.54047	-7.45558	-7.45558	-8.53758	-8.86156	-6.89997	-8.67571	-8.48642	-8.50427	-6.48066	-5.16107	-8.51209	-8.69156
CAPRIN2@hsa-miR-181d-5p@8mer	CAPRIN2	hsa-miR-181d-5p	8mer	-5.21639	-8.48834	-6.42285	-7.19488	-8.61892	-5.80195	-5.99969	-7.45558	-7.82491	-7.82491	-8.66141	-6.81774	-5.3803	-8.08771	-8.08771	-7.82491	-8.95671	-8.47609	-8.08771	-6.66999	-8.62202	-8.08771	-6.98945	-7.08751	-8.08771	-8.58083	-6.7411	-8.65778	-8.08771	-7.08751	-8.49912	-8.491	-7.82491	-7.31638	-8.4975	-6.21741	-7.31638	-8.72391	-6.7411	-5.0796	-8.08771	-8.08771	-8.50162	-6.60313	-8.51233	-6.26491	-6.36859	-8.8129	-7.82491	-6.36859	-7.19488	-6.48066	-6.48066	-7.82491	-8.53825	-7.19488	-7.08751	-7.08751	-7.62227	-6.98945	-7.62227	-6.26491	-6.60313	-6.42285	-8.47889	-5.80195	-6.08407	-6.98945	-7.62227	-5.10866	-8.08771	-6.17232	-7.19488	-7.62227	-7.82491	-5.99969	-7.62227	-6.60313	-5.41244	-7.45558	-6.31589	-7.19488	-6.04227	-6.12762	-6.31589	-6.26491	-6.08407	-6.7411	-5.61514	-7.19488	-6.12762	-7.45558	-7.31638	-5.54485	-7.62227	-6.17232	-8.08771	-8.08771	-5.95969	-6.54047	-7.45558	-7.45558	-8.53758	-8.86156	-6.89997	-8.67571	-8.48642	-8.50427	-6.48066	-5.16107	-8.51209	-8.69156
CAPRIN2@hsa-miR-19a-3p@7mer-m8	CAPRIN2	hsa-miR-19a-3p	7mer-m8	-5.21639	-8.48834	-4.20177	-7.19488	-8.61892	-5.80195	-5.99969	-7.45558	-4.92447	-7.82491	-8.66141	-6.81774	-5.3803	-8.08771	-8.08771	-7.82491	-8.95671	-8.47609	-8.08771	-6.66999	-8.62202	-8.08771	-6.98945	-7.08751	-8.08771	-8.58083	-6.7411	-8.65778	-5.7604	-7.08751	-8.49912	-8.491	-7.82491	-7.31638	-8.4975	-6.21741	-7.31638	-8.72391	-6.7411	-5.0796	-8.08771	-8.08771	-8.50162	-6.60313	-8.51233	-6.26491	-6.36859	-8.8129	-7.82491	-6.36859	-7.19488	-6.48066	-6.48066	-7.82491	-8.53825	-5.80195	-7.08751	-7.08751	-7.62227	-6.98945	-7.62227	-6.26491	-6.60313	-6.42285	-8.47889	-5.80195	-6.08407	-6.98945	-7.62227	-5.10866	-8.08771	-5.3803	-4.95209	-7.62227	-7.82491	-5.99969	-7.62227	-6.60313	-5.80195	-7.45558	-6.31589	-7.19488	-6.04227	-6.12762	-6.31589	-6.26491	-6.08407	-6.7411	-5.61514	-7.19488	-6.12762	-7.45558	-7.31638	-5.13441	-7.62227	-6.17232	-8.08771	-8.08771	-5.95969	-6.54047	-7.45558	-7.45558	-8.53758	-8.86156	-6.89997	-8.67571	-8.48642	-3.74627	-6.48066	-5.16107	-8.51209	-8.69156
CAPRIN2@hsa-miR-20b-5p@8mer	CAPRIN2	hsa-miR-20b-5p	8mer	-5.21639	-8.48834	-6.42285	-7.19488	-8.61892	-5.80195	-5.99969	-7.45558	-7.82491	-7.82491	-8.66141	-6.81774	-5.3803	-8.08771	-8.08771	-7.82491	-8.95671	-8.47609	-8.08771	-6.66999	-8.62202	-8.08771	-6.98945	-7.08751	-8.08771	-8.58083	-6.7411	-8.65778	-8.08771	-7.08751	-8.49912	-8.491	-7.82491	-7.31638	-8.4975	-6.21741	-7.31638	-8.72391	-6.7411	-5.0796	-8.08771	-8.08771	-8.50162	-6.60313	-8.51233	-6.26491	-6.36859	-8.8129	-7.82491	-6.36859	-7.19488	-6.48066	-6.48066	-7.82491	-8.53825	-7.19488	-7.08751	-7.08751	-7.62227	-6.98945	-7.62227	-6.26491	-6.60313	-6.42285	-8.47889	-5.80195	-6.08407	-6.98945	-7.62227	-5.10866	-8.08771	-6.17232	-7.19488	-7.62227	-7.82491	-5.99969	-7.62227	-6.60313	-5.80195	-7.45558	-6.31589	-7.19488	-6.04227	-6.12762	-6.31589	-6.26491	-6.08407	-6.7411	-5.61514	-7.19488	-6.12762	-7.45558	-7.31638	-5.54485	-7.62227	-6.17232	-8.08771	-8.08771	-5.95969	-6.54047	-7.45558	-7.45558	-8.53758	-8.86156	-6.89997	-8.67571	-8.48642	-8.50427	-6.48066	-5.16107	-8.51209	-8.69156
CAPRIN2@hsa-miR-222-3p@7mer-m8	CAPRIN2	hsa-miR-222-3p	7mer-m8	-5.21639	-8.48834	-6.42285	-7.19488	-8.61892	-5.80195	-5.99969	-7.45558	-7.82491	-7.82491	-8.66141	-6.81774	-5.3803	-8.08771	-8.08771	-7.82491	-8.95671	-8.47609	-8.08771	-6.66999	-8.62202	-8.08771	-6.98945	-7.08751	-8.08771	-8.58083	-6.7411	-8.65778	-8.08771	-7.08751	-8.49912	-8.491	-7.82491	-7.31638	-8.4975	-6.21741	-7.31638	-8.72391	-6.7411	-5.0796	-8.08771	-8.08771	-5.7604	-6.60313	-8.51233	-6.26491	-6.36859	-8.8129	-7.82491	-6.36859	-7.19488	-6.48066	-6.48066	-7.82491	-8.53825	-7.19488	-7.08751	-7.08751	-7.62227	-6.98945	-5.65191	-6.26491	-6.60313	-6.42285	-8.47889	-5.80195	-6.08407	-6.98945	-7.62227	-5.10866	-8.08771	-6.17232	-7.19488	-7.62227	-7.82491	-5.99969	-7.62227	-6.60313	-5.80195	-7.45558	-6.31589	-5.0796	-6.04227	-6.12762	-6.31589	-6.26491	-6.08407	-6.7411	-5.61514	-7.19488	-6.12762	-7.45558	-7.31638	-5.54485	-7.62227	-6.17232	-8.08771	-8.08771	-5.58079	-6.54047	-7.45558	-7.45558	-8.53758	-8.86156	-6.89997	-8.67571	-8.48642	-8.50427	-6.48066	-5.16107	-8.51209	-8.69156
CAPRIN2@hsa-miR-27a-3p@7mer-1a	CAPRIN2	hsa-miR-27a-3p	7mer-1a	-5.21639	-5.41244	-3.46683	-7.19488	-8.61892	-5.80195	-5.99969	-7.45558	-7.82491	-7.82491	-8.66141	-6.81774	-5.3803	-8.08771	-8.08771	-7.82491	-8.95671	-8.47609	-8.08771	-6.66999	-8.62202	-8.08771	-5.41244	-7.08751	-8.08771	-8.58083	-6.7411	-8.65778	-5.31605	-7.08751	-6.08407	-8.491	-5.65191	-7.31638	-8.4975	-6.21741	-7.31638	-8.72391	-6.7411	-4.42311	-8.08771	-8.08771	-8.50162	-6.60313	-8.51233	-5.68323	-6.36859	-8.8129	-4.95209	-6.36859	-7.19488	-5.41244	-6.48066	-7.82491	-8.53825	-7.19488	-7.08751	-7.08751	-7.62227	-6.98945	-7.62227	-6.26491	-6.60313	-5.58079	-8.47889	-5.80195	-6.08407	-6.98945	-4.74024	-5.10866	-8.08771	-6.17232	-7.19488	-7.62227	-7.82491	-5.99969	-7.62227	-6.60313	-5.80195	-7.45558	-6.31589	-7.19488	-6.04227	-6.12762	-5.80195	-6.26491	-5.47442	-6.7411	-5.61514	-7.19488	-6.12762	-7.45558	-7.31638	-5.54485	-7.62227	-6.17232	-8.08771	-4.49126	-5.95969	-6.54047	-7.45558	-7.45558	-8.53758	-8.86156	-6.89997	-8.67571	-8.48642	-8.50427	-6.48066	-5.16107	-8.51209	-8.69156
CAPRIN2@hsa-miR-301b-3p@7mer-m8	CAPRIN2	hsa-miR-301b-3p	7mer-m8	-5.21639	-8.48834	-6.42285	-7.19488	-4.95209	-5.80195	-5.99969	-7.45558	-7.82491	-7.82491	-8.66141	-6.81774	-5.3803	-8.08771	-8.08771	-7.82491	-8.95671	-8.47609	-8.08771	-6.66999	-8.62202	-8.08771	-6.98945	-7.08751	-8.08771	-8.58083	-6.7411	-8.65778	-8.08771	-7.08751	-8.49912	-8.491	-7.82491	-7.31638	-8.4975	-6.21741	-7.31638	-8.72391	-6.7411	-5.0796	-8.08771	-5.24874	-8.50162	-6.60313	-8.51233	-6.26491	-6.36859	-8.8129	-7.82491	-6.36859	-7.19488	-6.48066	-5.16107	-7.82491	-8.53825	-7.19488	-7.08751	-7.08751	-7.62227	-6.98945	-7.62227	-6.26491	-6.60313	-6.42285	-8.47889	-5.80195	-6.08407	-6.98945	-7.62227	-5.10866	-8.08771	-6.17232	-4.95209	-7.62227	-7.82491	-5.99969	-5.84174	-6.60313	-5.80195	-7.45558	-6.31589	-7.19488	-6.04227	-6.12762	-6.31589	-6.26491	-6.08407	-6.7411	-5.61514	-7.19488	-6.12762	-7.45558	-7.31638	-5.54485	-7.62227	-6.17232	-8.08771	-8.08771	-5.95969	-6.54047	-7.45558	-7.45558	-8.53758	-8.86156	-6.89997	-8.67571	-8.48642	-8.50427	-6.48066	-5.16107	-8.51209	-8.69156
CAPRIN2@hsa-miR-3064-5p@8mer	CAPRIN2	hsa-miR-3064-5p	8mer	-5.21639	-8.48834	-6.42285	-7.19488	-8.61892	-5.80195	-5.99969	-7.45558	-7.82491	-7.82491	-8.66141	-6.81774	-5.3803	-8.08771	-8.08771	-7.82491	-8.95671	-8.47609	-8.08771	-6.66999	-8.62202	-8.08771	-6.98945	-7.08751	-8.08771	-8.58083	-6.7411	-8.65778	-8.08771	-7.08751	-8.49912	-8.491	-7.82491	-7.31638	-8.4975	-6.21741	-4.85625	-8.72391	-6.7411	-5.0796	-8.08771	-8.08771	-8.50162	-6.60313	-8.51233	-6.26491	-6.36859	-8.8129	-7.82491	-6.36859	-7.19488	-6.48066	-5.16107	-7.82491	-8.53825	-7.19488	-7.08751	-7.08751	-7.62227	-6.98945	-7.62227	-6.26491	-6.60313	-6.42285	-8.47889	-5.80195	-6.08407	-6.98945	-7.62227	-5.10866	-8.08771	-6.17232	-7.19488	-7.62227	-7.82491	-5.99969	-7.62227	-6.60313	-5.54485	-7.45558	-6.31589	-5.44524	-5.72304	-6.12762	-6.31589	-6.26491	-6.08407	-6.7411	-5.61514	-7.19488	-6.12762	-7.45558	-7.31638	-5.54485	-7.62227	-6.17232	-8.08771	-8.08771	-5.95969	-6.54047	-7.45558	-7.45558	-8.53758	-8.86156	-6.89997	-8.67571	-8.48642	-8.50427	-6.48066	-5.16107	-8.51209	-8.69156
CAPRIN2@hsa-miR-655-3p@8mer	CAPRIN2	hsa-miR-655-3p	8mer	-5.21639	-8.48834	-6.42285	-7.19488	-8.61892	-5.80195	-5.99969	-7.45558	-7.82491	-7.82491	-8.66141	-6.81774	-5.3803	-8.08771	-8.08771	-7.82491	-8.95671	-8.47609	-8.08771	-6.66999	-8.62202	-8.08771	-6.98945	-7.08751	-8.08771	-8.58083	-6.7411	-8.65778	-8.08771	-7.08751	-8.49912	-8.491	-7.82491	-7.31638	-8.4975	-6.21741	-7.31638	-8.72391	-6.7411	-5.0796	-8.08771	-8.08771	-8.50162	-6.60313	-8.51233	-6.26491	-6.36859	-8.8129	-7.82491	-6.36859	-7.19488	-6.48066	-6.48066	-7.82491	-8.53825	-7.19488	-7.08751	-7.08751	-7.62227	-6.98945	-7.62227	-6.26491	-4.1177	-6.42285	-8.47889	-5.80195	-6.08407	-6.98945	-7.62227	-5.10866	-8.08771	-6.17232	-7.19488	-7.62227	-7.82491	-5.99969	-7.62227	-6.60313	-5.80195	-7.45558	-6.31589	-7.19488	-6.04227	-6.12762	-6.31589	-6.26491	-6.08407	-6.7411	-5.61514	-7.19488	-6.12762	-7.45558	-7.31638	-5.54485	-7.62227	-6.17232	-8.08771	-8.08771	-5.95969	-6.54047	-7.45558	-7.45558	-8.53758	-8.86156	-6.89997	-8.67571	-8.48642	-8.50427	-6.48066	-5.16107	-8.51209	-8.69156
CAPS@hsa-miR-203a-3p.1@8mer	CAPS	hsa-miR-203a-3p.1	8mer	-8.66722	-8.70394	-6.42285	-8.54558	-7.82491	-8.60403	-6.26491	-8.66033	-8.97464	-8.56463	-8.98074	-8.49617	-8.57693	-7.82491	-8.68711	-8.82071	-8.82325	-7.31638	-9.09783	-8.60286	-8.95975	-8.58353	-8.82119	-8.80265	-8.77455	-8.55328	-8.75563	-8.87797	-8.5153	-8.59545	-8.6901	-8.61078	-8.62496	-8.53603	-8.88295	-7.31638	-8.92469	-8.81701	-7.82491	-8.63152	-6.36859	-5.41244	-6.08407	-6.21741	-6.36859	-6.21741	-8.49146	-8.55582	-8.75034	-6.36859	-6.42285	-5.80195	-8.79405	-8.59908	-7.08751	-8.49331	-6.31589	-7.45558	-6.31589	-8.47969	-8.08771	-3.99138	-8.46222	-8.49035	-6.48066	-5.80195	-8.55966	-6.98945	-8.48672	-5.84174	-8.08771	-7.08751	-8.48254	-8.57669	-7.45558	-7.08751	-7.62227	-7.45558	-5.72304	-8.97585	-6.54047	-7.19488	-6.66999	-6.89997	-6.08407	-5.92043	-5.50715	-8.57673	-5.72304	-6.31589	-5.88149	-5.13441	-8.50032	-7.19488	-8.51023	-8.08771	-5.28334	-7.31638	-5.84174	-5.92043	-6.54047	-6.66999	-5.7604	-5.58079	-8.61889	-5.68323	-6.89997	-3.76967	-8.49037	-6.89997	-7.62227	-5.21639
CAPS@hsa-miR-219a-5p@7mer-m8	CAPS	hsa-miR-219a-5p	7mer-m8	0.224163	-1.39676	-1.35888	-1.23382	0.078059	-1.71551	-4.65852	-0.390317	-1.27666	-2.26766	-0.837441	-0.0900334	-2.51869	-2.95361	-0.581583	-4.06168	-4.92447	-0.0296616	-2.1096	-1.46868	1.68856	-1.46052	-0.0359556	-2.14737	0.760107	-2.21449	-2.72254	-2.13012	-1.24917	-0.333693	-2.46788	-1.35591	-2.68916	-8.53603	-1.94342	1.6519	-1.5516	-2.63588	0.232675	0.402791	-1.96955	-1.78832	-3.13778	-4.59924	-1.4445	-1.89712	-1.33102	-1.63116	-2.10238	-1.15069	-3.8885	-3.28823	-1.04354	-0.282229	-2.54959	0.0226914	-2.46052	-2.20353	-3.02589	-4.29369	-3.93957	-2.29228	-3.8885	-2.39908	-3.17676	-3.13778	-3.59329	-2.65181	-3.44791	-2.02465	-2.99972	-3.21928	-2.24685	-2.71943	-2.04191	-4.04882	-4.10189	-2.39383	-2.81825	-1.68678	-2.58061	-3.97841	-3.43911	-1.70908	-3.49434	-3.93957	-3.52229	-3.11895	-3.0828	-0.726856	-2.40575	-1.95155	-2.56051	-2.66601	-3.60306	-3.23316	-2.67183	-2.85332	-2.86101	-3.74627	-3.42106	-3.87415	-4.00644	-3.41282	-2.11054	-3.30364	-4.63987	-2.14642	-4.58162	-2.65758	-4.29369	-3.35222
CAPS@hsa-miR-323a-3p@7mer-1a	CAPS	hsa-miR-323a-3p	7mer-1a	-8.66722	-8.70394	-6.42285	-8.54558	-4.81065	-8.60403	-6.26491	-8.66033	-8.97464	-8.56463	-8.98074	-8.49617	-8.57693	-7.82491	-8.68711	-8.82071	-8.82325	-7.31638	-9.09783	-8.60286	-8.95975	-8.58353	-8.82119	-8.80265	-8.77455	-8.55328	-8.75563	-8.87797	-8.5153	-8.59545	-8.6901	-5.21639	-8.62496	-8.53603	-8.88295	-7.31638	-8.92469	-8.81701	-7.82491	-8.63152	-6.36859	-5.41244	-6.08407	-6.21741	-6.36859	-6.21741	-8.49146	-8.55582	-8.75034	-6.36859	-6.42285	-5.80195	-8.79405	-8.59908	-7.08751	-8.49331	-6.31589	-7.45558	-6.31589	-8.47969	-8.08771	-3.99138	-8.46222	-8.49035	-6.48066	-5.80195	-8.55966	-6.98945	-8.48672	-5.84174	-8.08771	-7.08751	-8.48254	-8.57669	-7.45558	-7.08751	-7.62227	-7.45558	-5.72304	-8.97585	-6.54047	-7.19488	-6.66999	-6.89997	-6.08407	-5.92043	-5.50715	-8.57673	-5.72304	-8.72605	-5.88149	-8.56583	-8.50032	-7.19488	-8.51023	-8.08771	-5.50715	-7.31638	-5.84174	-5.92043	-6.54047	-6.66999	-5.7604	-5.58079	-8.61889	-5.68323	-6.89997	-3.76967	-8.49037	-6.89997	-7.62227	-5.21639
CAPS@hsa-miR-379-3p@7mer-1a	CAPS	hsa-miR-379-3p	7mer-1a	-8.66722	-8.70394	-6.42285	-8.54558	-7.82491	-8.60403	-6.26491	-5.47442	-8.97464	-8.56463	-8.98074	-8.49617	-8.57693	-7.82491	-8.68711	-8.82071	-8.82325	-7.31638	-9.09783	-8.60286	-8.95975	-8.58353	-8.82119	-8.80265	-8.77455	-8.55328	-8.75563	-8.87797	-8.5153	-8.59545	-8.6901	-8.61078	-5.7604	-8.53603	-8.88295	-7.31638	-8.92469	-8.81701	-7.82491	-8.63152	-6.36859	-5.41244	-6.08407	-6.21741	-5.0531	-6.21741	-8.49146	-8.55582	-8.75034	-6.36859	-6.42285	-5.80195	-8.79405	-5.84174	-5.44524	-8.49331	-6.31589	-7.45558	-6.31589	-8.47969	-8.08771	-3.99138	-8.46222	-8.49035	-6.48066	-5.80195	-5.72304	-6.98945	-8.48672	-5.84174	-8.08771	-7.08751	-8.48254	-8.57669	-7.45558	-7.08751	-7.62227	-7.45558	-5.72304	-8.97585	-5.72304	-7.19488	-6.66999	-6.89997	-5.80195	-5.92043	-5.50715	-8.57673	-5.72304	-8.72605	-5.88149	-8.56583	-8.50032	-7.19488	-8.51023	-8.08771	-8.48397	-7.31638	-5.84174	-5.92043	-6.54047	-6.66999	-5.7604	-5.58079	-8.61889	-5.68323	-6.89997	-3.76967	-8.49037	-6.89997	-7.62227	-5.21639
CAPS@hsa-miR-873-5p.1@7mer-1a	CAPS	hsa-miR-873-5p.1	7mer-1a	-4.8312	-8.70394	-6.42285	-8.54558	-7.82491	-8.60403	-6.26491	-8.66033	-4.32542	-8.56463	-8.98074	-8.49617	-8.57693	-7.82491	-8.68711	-8.82071	-8.82325	-7.31638	-9.09783	-8.60286	-4.8312	-8.58353	-5.88149	-8.80265	-5.16107	-8.55328	-8.75563	-8.87797	-5.92043	-5.58079	-8.6901	-8.61078	-8.62496	-4.6763	-8.88295	-4.07451	-8.92469	-6.36859	-3.78098	-4.69807	-6.36859	-5.41244	-6.08407	-6.21741	-6.36859	-6.21741	-8.49146	-8.55582	-8.75034	-6.36859	-6.08407	-5.80195	-8.79405	-8.59908	-5.44524	-5.88149	-6.31589	-7.45558	-5.72304	-8.47969	-8.08771	-3.99138	-8.46222	-5.7604	-6.48066	-5.50715	-8.55966	-6.98945	-8.48672	-5.84174	-8.08771	-7.08751	-8.48254	-8.57669	-7.45558	-7.08751	-7.62227	-7.45558	-5.72304	-8.97585	-6.54047	-7.19488	-6.66999	-6.89997	-6.08407	-5.92043	-5.50715	-8.57673	-5.72304	-8.72605	-5.88149	-8.56583	-5.54485	-7.19488	-8.51023	-5.84174	-5.50715	-7.31638	-5.84174	-5.92043	-5.99969	-6.66999	-5.7604	-5.58079	-8.61889	-5.68323	-6.89997	-3.76967	-8.49037	-6.89997	-5.68323	-5.21639
CAPZA1@hsa-miR-124-3p.2@7mer-1a	CAPZA1	hsa-miR-124-3p.2	7mer-1a	0.916356	2.14673	0.932061	0.820009	1.59501	1.49809	1.47947	1.11189	1.54426	1.6314	2.44869	1.17237	0.676139	1.5131	2.13245	1.62539	2.19718	2.01518	2.82382	1.68121	2.53041	1.16292	1.1863	2.12343	1.05628	2.96111	1.15841	1.62315	2.08755	1.37363	1.32818	2.08056	2.20641	1.46412	2.5696	0.945275	2.06277	2.29062	0.817269	0.829214	1.38299	1.30787	1.43678	1.69587	2.43558	1.56073	1.44184	1.27533	1.62778	1.28293	1.87556	1.98731	1.77726	2.34372	1.94427	1.3939	0.519204	1.92431	1.14935	1.10485	1.15698	0.700736	1.24764	0.740797	0.983299	0.559339	1.24262	0.793537	0.764849	0.617849	1.19882	1.13941	1.23011	0.918083	1.54323	0.782854	1.01596	0.907708	0.71151	0.858654	1.16991	1.15307	0.522773	0.305955	1.12932	0.71151	0.405041	1.08407	0.961345	0.880137	0.141868	0.996825	1.27617	0.837729	0.864753	0.865893	1.23941	1.62197	0.685881	0.521427	0.929028	0.867078	0.932061	1.4509	0.913233	0.696654	1.12355	0.773036	0.925971	0.996151	1.11056	-0.618713
CAPZA1@hsa-miR-128-3p@7mer-1a	CAPZA1	hsa-miR-128-3p	7mer-1a	-4.07451	-5.50715	-2.3889	-3.34429	-3.99138	-4.06168	-5.41244	-5.28334	-3.8385	-5.44524	-5.68323	-5.61514	-4.58162	-5.3803	-4.65852	-6.89997	-5.41244	-3.38674	-2.71943	-3.90269	-3.75824	-4.42311	-4.92447	-3.32761	-5.16107	-2.7888	-5.80195	-5.35129	-5.28334	-7.08751	-6.04227	-4.97545	-4.40656	-4.01964	-4.04882	-4.21579	-4.6763	-4.92447	-3.7239	-4.52515	-4.59924	-5.21639	-5.13441	-5.61514	-4.56202	-5.0531	-3.8885	-4.1177	-6.31589	-4.99991	-5.31605	-4.95209	-3.32761	-4.56202	-4.40656	-4.47352	-3.21928	-3.09536	-5.92043	-5.28334	-5.3803	-3.01493	-5.28334	-6.31589	-7.19488	-5.02631	-5.35129	-3.96626	-4.6763	-5.99969	-6.31589	-5.3803	-5.72304	-5.65191	-4.38915	-5.65191	-5.68323	-6.42285	-5.3803	-5.35129	-5.28334	-6.26491	-5.84174	-4.6763	-5.3803	-5.54485	-5.50715	-6.48066	-6.81774	-5.88149	-5.41244	-7.19488	-6.21741	-5.02631	-5.3803	-5.35129	-4.99991	-4.24825	-5.10866	-5.24874	-5.65191	-6.36859	-5.21639	-3.75824	-5.95969	-4.95209	-5.41244	-3.7015	-5.44524	-3.24842	-5.61514	-7.08751
CAPZA1@hsa-miR-1-3p@7mer-m8	CAPZA1	hsa-miR-1-3p	7mer-m8	-3.1443	-3.60306	-2.25912	-2.9026	-4.29369	-3.74627	-5.47442	-4.45657	-6.04227	-4.63987	-4.6763	-4.54526	-5.54485	-4.58162	-3.92749	-4.08911	-3.57273	-2.75488	-2.52869	-3.58302	-2.58497	-6.54047	-5.28334	-2.74823	-4.71664	-2.52286	-5.3803	-4.90247	-4.76625	-4.76625	-6.17232	-4.26294	-5.3803	-4.2776	-6.31589	-4.21579	-4.14538	-3.78098	-2.72647	-3.36899	-4.59924	-4.2776	-4.1177	-5.50715	-3.21928	-5.92043	-3.46683	-2.72647	-4.85625	-4.40656	-5.50715	-5.44524	-3.18981	-3.96626	-3.65527	-3.99138	-4.23322	-5.16107	-7.19488	-5.28334	-5.31605	-3.25562	-4.65852	-5.58079	-5.54485	-5.24874	-4.95209	-2.8332	-3.31136	-4.37277	-6.31589	-4.97545	-4.61785	-5.28334	-4.74024	-5.35129	-5.68323	-4.61785	-5.44524	-5.47442	-5.61514	-5.16107	-6.89997	-6.42285	-5.65191	-5.13441	-5.50715	-4.61785	-5.58079	-6.60313	-5.72304	-4.92447	-6.21741	-4.74024	-6.42285	-7.19488	-4.6763	-3.15714	-8.46555	-6.26491	-5.3803	-4.95209	-5.21639	-4.37277	-5.72304	-3.97841	-5.7604	-2.59918	-5.44524	-3.24842	-5.28334	-7.08751
CAPZA1@hsa-miR-144-3p@7mer-m8	CAPZA1	hsa-miR-144-3p	7mer-m8	1.21897	2.40725	0.922353	1.07489	1.68355	1.94881	1.89618	1.29106	1.83836	1.68974	2.47139	1.62315	1.39276	1.6314	2.20641	1.66767	2.33923	2.19031	2.62792	1.63859	2.67452	1.48453	1.38203	1.93974	1.41826	3.00719	1.27886	1.89761	2.00041	1.69348	1.60798	2.01192	2.35601	1.54426	2.43299	1.12932	1.9183	1.99051	0.95496	0.967255	1.60917	1.67134	1.73224	2.1364	2.5343	1.64586	1.75057	-6.98945	1.89145	1.6243	2.07883	1.53438	1.83411	2.3127	2.03489	1.66631	1.2541	1.8149	1.0729	1.43776	1.18318	0.984008	1.71226	1.14788	0.713617	0.53742	1.529	1.00018	0.997452	0.926559	1.21258	0.894348	1.23258	1.0095	1.43678	1.31579	1.31492	1.11642	1.11998	1.30869	1.53438	1.31756	0.625305	0.825225	1.29553	0.921133	0.602827	0.789028	1.14555	0.807356	0.395358	1.38886	0.940867	0.935638	1.0625	1.107	1.51841	1.76116	1.18151	0.91139	1.13786	0.614522	0.998824	1.27444	0.971048	0.889041	1.2253	0.711029	0.99948	1.091	1.12932	-0.307806
CAPZA1@hsa-miR-185-5p@7mer-m8	CAPZA1	hsa-miR-185-5p	7mer-m8	-2.38742	-5.0796	-2.68645	-5.0531	-4.69807	-3.44791	-5.41244	-5.28334	-3.05276	-5.7604	-5.31605	-4.90247	-3.36899	-5.3803	-6.21741	-5.13441	-5.88149	-3.92749	-4.71664	-4.71664	-4.21579	-6.54047	-4.92447	-3.32761	-4.71664	-4.2776	-5.3803	-5.35129	-5.61514	-5.16107	-5.16107	-4.81065	-5.3803	-4.56202	-4.04882	-4.21579	-4.32542	-4.76625	-6.66999	-3.36899	-3.75824	-4.74024	-4.49126	-5.31605	-4.37277	-5.0531	-4.38915	-4.1177	-4.56202	-4.8312	-5.31605	-5.44524	-5.13441	-3.96626	-4.15909	-4.47352	-4.23322	-3.31136	-5.41244	-5.28334	-4.90247	-3.93957	-5.50715	-5.58079	-7.19488	-5.02631	-5.0796	-3.30364	-3.7239	-4.37277	-5.35129	-5.21639	-4.71664	-5.65191	-5.24874	-5.72304	-4.99991	-4.87996	-5.65191	-6.42285	-5.3803	-5.16107	-5.44524	-4.85625	-5.50715	-5.65191	-5.3803	-4.95209	-5.58079	-6.60313	-5.41244	-7.19488	-6.21741	-5.21639	-6.42285	-5.50715	-6.7411	-3.60306	-5.21639	-5.7604	-5.92043	-4.81065	-5.0796	-4.37277	-5.95969	-3.7015	-7.31638	-3.08929	-5.44524	-3.05276	-8.08771	-2.91126
CAPZA1@hsa-miR-26a-5p@7mer-1a	CAPZA1	hsa-miR-26a-5p	7mer-1a	1.65914	2.23721	1.09243	1.53227	2.05776	1.92144	2.0701	1.51955	2.23058	1.97651	2.72863	1.88862	1.78956	2.01518	2.36972	1.87556	2.19913	2.57398	2.9034	1.72111	2.84301	1.9288	1.43478	2.382	1.7869	3.08701	1.58011	1.66889	2.26701	2.17758	1.81062	1.57776	2.5078	1.64586	2.75418	1.88566	2.30401	2.32752	1.4478	1.11998	1.70332	1.7747	1.91101	2.30185	2.72897	1.98264	1.97319	1.78956	2.11607	1.96226	2.50997	1.86432	1.89145	2.38272	2.4128	1.89439	1.06046	1.87556	1.15384	1.63738	1.07149	1.19098	1.77992	1.38489	1.2004	1.15768	1.70209	1.45379	1.19342	1.29635	1.33695	1.01346	1.44184	1.52169	1.90213	1.46617	1.24021	1.16367	1.62912	1.19342	1.48559	1.62084	1.27444	0.54619	1.64704	1.36249	1.13941	1.11482	1.0625	1.18474	1.01214	1.47853	1.14555	1.31756	1.47947	1.39944	1.53008	1.97319	1.32818	1.1606	1.39073	1.33519	1.43875	1.77992	1.57886	1.04509	1.63609	1.26425	1.2213	1.31579	1.59969	-0.195697
CAPZA1@hsa-miR-27b-3p@7mer-m8	CAPZA1	hsa-miR-27b-3p	7mer-m8	-4.42311	-5.0796	-2.68645	-2.9026	-4.69807	-3.74627	-5.50715	-4.81065	-6.04227	-4.49126	-5.31605	-4.90247	-4.58162	-4.92447	-4.65852	-5.84174	-5.58079	-4.15909	-4.71664	-3.58302	-3.13143	-5.02631	-4.58162	-4.65852	-4.49126	-2.58274	-5.80195	-4.29369	-4.90247	-5.58079	-5.41244	-4.81065	-4.97545	-4.56202	-4.04882	-6.26491	-4.14538	-4.76625	-4.47352	-4.01964	-4.06168	-4.74024	-5.68323	-5.44524	-4.37277	-5.31605	-3.46683	-4.50849	-6.31589	-4.59924	-5.50715	-4.21579	-4.32542	-3.59329	-4.69807	-4.13114	-2.51251	-4.01964	-5.92043	-5.58079	-6.42285	-3.25562	-5.31605	-5.58079	-5.54485	-5.41244	-5.35129	-3.96626	-3.4761	-3.74627	-5.47442	-4.23322	-4.61785	-5.3803	-4.95209	-5.72304	-5.68323	-4.87996	-5.65191	-3.8385	-5.61514	-5.3803	-5.44524	-4.99991	-5.88149	-5.54485	-5.50715	-4.85625	-5.44524	-5.24874	-5.72304	-4.61785	-5.3803	-5.88149	-5.24874	-7.19488	-5.24874	-2.92493	-5.54485	-5.24874	-5.65191	-6.36859	-5.21639	-4.85625	-5.72304	-5.28334	-5.50715	-7.08751	-5.21639	-3.97841	-5.61514	-3.53175
CAPZA1@hsa-miR-30e-5p@8mer	CAPZA1	hsa-miR-30e-5p	8mer	-2.46241	-2.53488	-2.16374	-2.9026	-3.00997	-2.26641	-4.18775	-4.45657	-2.23408	-3.5525	-3.10721	-3.71295	-5.54485	-4.56202	-2.39383	-3.81476	-4.59924	-2.66601	-1.82918	-2.54763	-2.1282	-3.42106	-3.42997	-2.31063	-3.53175	-2.08721	-5.3803	-4.71664	-3.06499	-4.54526	-3.63461	-3.18325	-3.32761	-2.40575	-1.893	-2.89336	-3.36899	-3.28084	-2.4825	-3.04735	-2.32308	-3.52229	-2.81059	-4.90247	-2.77114	-4.49126	-2.8809	-2.01104	-2.12915	-3.65527	-4.3579	-3.82636	-2.82948	-2.59655	-3.07708	-3.27246	-5.21639	-2.30805	-5.0796	-4.71664	-4.90247	-2.81059	-4.45657	-5.58079	-5.0531	-4.71664	-4.8312	-2.8332	-3.4761	-4.37277	-5.10866	-4.43876	-2.94872	-4.42311	-4.38915	-4.99991	-5.68323	-4.42311	-5.24874	-2.62514	-5.0796	-4.85625	-5.44524	-5.21639	-4.8312	-4.90247	-5.24874	-4.08911	-4.78963	-5.0796	-5.41244	-4.49126	-4.49126	-4.74024	-4.78963	-5.02631	-4.99991	-2.70063	-4.97545	-5.18863	-4.61785	-4.81065	-4.40656	-2.4983	-4.8312	-4.38915	-4.90247	-3.08929	-5.44524	-3.24842	-5.21639	-3.53175
CAPZA1@hsa-miR-330-3p@8mer	CAPZA1	hsa-miR-330-3p	8mer	-5.35129	-6.98945	-4.17326	-5.0531	-5.92043	-6.36859	-6.60313	-5.28334	-6.04227	-6.81774	-6.48066	-6.42285	-5.54485	-5.58079	-6.21741	-6.89997	-5.88149	-6.66999	-6.21741	-6.04227	-5.0531	-6.54047	-6.04227	-6.31589	-6.54047	-6.12762	-7.82491	-6.98945	-6.7411	-7.08751	-7.31638	-5.84174	-6.7411	-5.99969	-6.31589	-6.26491	-5.92043	-7.08751	-6.66999	-5.54485	-6.98945	-7.62227	-7.19488	-6.12762	-7.19488	-8.08771	-4.78963	-6.98945	-6.31589	-7.82491	-6.17232	-6.98945	-6.21741	-4.56202	-5.47442	-6.89997	-5.21639	-5.16107	-7.19488	-6.48066	-6.42285	-3.93957	-6.48066	-6.31589	-5.54485	-7.31638	-6.60313	-6.42285	-6.54047	-5.99969	-6.31589	-6.26491	-4.87996	-6.98945	-6.7411	-6.98945	-6.42285	-6.42285	-6.60313	-6.42285	-7.08751	-6.26491	-6.89997	-6.42285	-6.54047	-6.81774	-8.46747	-6.48066	-6.81774	-6.60313	-7.62227	-7.19488	-6.21741	-5.88149	-6.42285	-7.19488	-6.7411	-6.48066	-8.46555	-6.26491	-7.45558	-6.36859	-7.45558	-7.19488	-7.08751	-7.08751	-7.31638	-7.08751	-6.08407	-5.61514	-8.08771	-7.08751
CAPZA1@hsa-miR-340-5p@7mer-1a	CAPZA1	hsa-miR-340-5p	7mer-1a	-5.35129	-6.98945	-6.26491	-5.0531	-5.92043	-6.36859	-6.60313	-6.26491	-6.04227	-6.81774	-6.48066	-6.42285	-5.54485	-7.19488	-6.21741	-6.89997	-6.98945	-6.66999	-6.21741	-6.04227	-6.21741	-6.54047	-6.04227	-6.31589	-6.54047	-6.12762	-7.82491	-6.98945	-6.7411	-7.08751	-7.31638	-5.84174	-6.7411	-5.99969	-6.31589	-6.26491	-5.92043	-7.08751	-6.66999	-5.54485	-6.98945	-7.62227	-7.19488	-7.08751	-7.19488	-8.08771	-6.12762	-6.98945	-6.31589	-7.82491	-8.08771	-6.98945	-6.21741	-6.81774	-7.82491	-6.89997	-5.21639	-5.16107	-7.19488	-6.48066	-6.42285	-6.7411	-6.48066	-6.31589	-7.19488	-7.31638	-6.60313	-6.42285	-6.54047	-5.99969	-6.31589	-6.26491	-5.72304	-6.98945	-6.7411	-6.98945	-6.42285	-6.42285	-6.60313	-6.42285	-7.08751	-6.26491	-6.89997	-6.42285	-6.54047	-6.81774	-8.46747	-6.48066	-6.81774	-6.60313	-7.62227	-7.19488	-6.21741	-5.88149	-6.42285	-7.19488	-6.7411	-6.48066	-8.46555	-6.26491	-7.45558	-6.36859	-7.45558	-7.19488	-7.08751	-7.08751	-7.31638	-7.08751	-6.08407	-5.61514	-8.08771	-7.08751
CAPZA1@hsa-miR-369-3p@7mer-m8	CAPZA1	hsa-miR-369-3p	7mer-m8	-5.35129	-6.98945	-6.26491	-5.0531	-5.92043	-6.36859	-6.60313	-6.26491	-6.04227	-6.81774	-6.48066	-6.42285	-5.54485	-7.19488	-6.21741	-6.89997	-6.98945	-6.66999	-6.21741	-6.04227	-6.21741	-6.54047	-6.04227	-6.31589	-6.54047	-6.12762	-7.82491	-6.98945	-6.7411	-7.08751	-7.31638	-5.84174	-6.7411	-5.99969	-6.31589	-6.26491	-5.92043	-7.08751	-6.66999	-5.54485	-6.98945	-7.62227	-7.19488	-7.08751	-7.19488	-8.08771	-6.12762	-6.98945	-6.31589	-7.82491	-8.08771	-6.98945	-6.21741	-6.81774	-7.82491	-6.89997	-5.21639	-5.16107	-7.19488	-6.48066	-6.42285	-6.7411	-6.48066	-6.31589	-7.19488	-7.31638	-6.60313	-6.42285	-6.54047	-5.99969	-6.31589	-6.26491	-5.72304	-6.98945	-6.7411	-6.98945	-6.42285	-6.42285	-6.60313	-6.42285	-7.08751	-6.26491	-6.89997	-6.42285	-6.54047	-6.81774	-8.46747	-6.48066	-6.81774	-6.60313	-7.62227	-7.19488	-6.21741	-5.88149	-6.42285	-7.19488	-6.7411	-6.48066	-8.46555	-6.26491	-7.45558	-6.36859	-7.45558	-7.19488	-7.08751	-7.08751	-7.31638	-7.08751	-6.08407	-5.61514	-8.08771	-7.08751
CAPZA1@hsa-miR-374c-5p@7mer-m8	CAPZA1	hsa-miR-374c-5p	7mer-m8	-5.35129	-6.98945	-6.26491	-5.0531	-5.92043	-6.36859	-6.60313	-6.26491	-6.04227	-6.81774	-6.48066	-6.42285	-5.54485	-7.19488	-6.21741	-6.89997	-6.98945	-6.66999	-6.21741	-6.04227	-6.21741	-6.54047	-6.04227	-6.31589	-6.54047	-6.12762	-7.82491	-6.98945	-6.7411	-7.08751	-7.31638	-5.84174	-6.7411	-5.99969	-6.31589	-6.26491	-5.92043	-7.08751	-6.66999	-5.54485	-6.98945	-7.62227	-7.19488	-7.08751	-7.19488	-8.08771	-6.12762	-6.98945	-6.31589	-7.82491	-8.08771	-6.98945	-6.21741	-6.81774	-7.82491	-6.89997	-5.21639	-5.16107	-7.19488	-6.48066	-6.42285	-6.7411	-6.48066	-6.31589	-7.19488	-7.31638	-6.60313	-6.42285	-6.54047	-5.99969	-6.31589	-6.26491	-5.72304	-6.98945	-6.7411	-6.98945	-6.42285	-6.42285	-6.60313	-6.42285	-7.08751	-6.26491	-6.89997	-6.42285	-6.54047	-6.81774	-8.46747	-6.48066	-6.81774	-6.60313	-7.62227	-7.19488	-6.21741	-5.88149	-6.42285	-7.19488	-6.7411	-6.48066	-8.46555	-6.26491	-7.45558	-6.36859	-7.45558	-7.19488	-7.08751	-7.08751	-7.31638	-7.08751	-6.08407	-5.61514	-8.08771	-7.08751
CAPZA1@hsa-miR-376a-3p@7mer-m8	CAPZA1	hsa-miR-376a-3p	7mer-m8	0.554629	1.8785	0.599421	0.849487	1.40857	1.49189	1.74927	1.02943	0.974938	1.42793	2.03002	1.50994	0.500717	1.51523	1.8785	1.24262	1.85841	2.09098	-6.21741	1.33435	2.34986	1.36893	1.23337	1.94123	0.78445	2.45118	1.12571	1.43875	1.68737	1.56402	1.41547	0.898426	2.00696	1.32557	1.98731	0.92364	1.54206	1.66889	0.956784	0.761172	1.1186	1.31579	1.40533	1.78416	2.25954	1.65914	1.48255	1.34772	1.58228	1.44686	1.85099	1.07083	1.40956	1.96376	1.82872	1.44586	0.268509	1.38704	0.611613	1.23094	0.795259	0.684355	1.5258	1.00153	0.622722	0.436979	1.13786	0.805092	0.797964	0.560404	0.327094	0.014558	0.853002	1.0219	1.1606	0.664792	1.03836	0.831564	0.745125	0.320907	0.996151	0.706882	0.63891	-0.299144	0.877197	0.932061	0.514258	0.374805	0.531076	0.17475	0.408082	1.0095	0.751654	0.582226	0.651796	0.649374	1.03086	1.43281	0.782301	0.70951	0.748502	0.894981	0.859814	0.962029	1.03973	0.775179	0.752191	0.782301	0.571205	0.963946	0.888491	-0.3523
CAPZA1@hsa-miR-421@8mer	CAPZA1	hsa-miR-421	8mer	-1.49968	-1.8397	-1.90864	-2.11421	-1.18267	-1.3202	-2.91597	-2.2294	-2.31215	-2.37947	-0.962634	-2.96333	-1.70385	-2.38256	-1.86541	-1.98062	-1.55973	-1.59537	-1.14121	-1.56812	-0.501718	-2.4983	-2.16471	-1.44727	-1.59445	-0.63515	-2.17174	-3.36086	-3.06499	-2.14844	-1.83242	-1.30492	-1.30159	-2.21228	-1.17876	-1.60722	-1.665	-1.63444	-1.89972	-2.29111	-1.47757	-2.41509	-2.00246	-2.22579	-1.18133	-3.05828	-1.58885	-1.77284	-1.77733	-2.04795	-2.01663	-2.39908	-1.2172	-1.08462	-1.05349	-2.00246	-1.5199	-1.28758	-4.8312	-2.35145	-4.14538	-2.51022	-2.61316	-4.40656	-2.62514	-3.61323	-3.64449	-2.00543	-2.77767	-5.99969	-3.12528	-1.97908	-2.58952	-3.21263	-2.20042	-4.26294	-3.38674	-4.42311	-3.8885	-2.43574	-2.53062	-3.04146	-4.56202	-2.41509	-3.27246	-3.8885	-4.07451	-2.64323	-3.73467	-2.47487	-2.99972	-4.40656	-2.53266	-3.57273	-4.15909	-4.08911	-2.16374	-2.05212	-4.10189	-3.4573	-3.75824	-3.23316	-3.74627	-2.05819	-3.16346	-2.57007	-4.54526	-2.59918	-3.35222	-2.05305	-2.16171	-2.68916
CAPZA1@hsa-miR-488-3p@7mer-1a	CAPZA1	hsa-miR-488-3p	7mer-1a	-2.53062	-0.856967	-1.55288	-1.6955	-1.01125	-1.23034	-1.79806	-1.72572	-2.12459	-1.78086	-1.04175	-1.80402	-1.80576	-1.4748	-0.939669	-1.64086	-0.747089	-0.388831	-0.427235	-1.18035	-0.547319	-2.37656	-2.21337	-0.915122	-2.00617	-0.355679	-1.91147	-1.71238	-1.37291	-1.98968	-1.00182	-1.53883	-0.949143	-1.67658	-0.741714	-1.52676	-1.05998	-1.33608	-1.66797	-1.8714	-1.49759	-1.47881	-1.70385	-1.52961	-0.621272	-1.99332	-0.935525	-0.851191	-1.82437	-1.67706	-1.17202	-3.11895	-1.36688	-0.693327	-1.04265	-1.78713	-2.23745	-1.14552	-3.35222	-1.74815	-1.92865	-1.82437	-3.0828	-2.13573	-2.37656	-2.89797	-2.12637	-1.79501	-1.83301	-3.57273	-2.9687	-2.71579	-1.80822	-2.21924	-2.23745	-3.38674	-2.70379	-2.20798	-2.96333	-1.90167	-2.35849	-2.77767	-3.18981	-2.58709	-2.78508	-2.64323	-2.67807	-2.40427	-3.59329	-4.13114	-2.87696	-1.92105	-3.32761	-3.91527	-3.8385	-3.67705	-2.5267	-1.21015	-3.28084	-2.99444	-2.96333	-2.68916	-2.79614	-1.46542	-3.16346	-2.18973	-3.28084	-1.42809	-3.15714	-1.78199	-2.25912	-2.35286
CAPZA1@hsa-miR-505-3p.2@7mer-1a	CAPZA1	hsa-miR-505-3p.2	7mer-1a	-2.94872	-3.60306	-2.45313	-2.9026	-4.29369	-2.92493	-4.81065	-6.26491	-1.96133	-4.37277	-4.45657	-4.01964	-2.5208	-4.56202	-4.08911	-5.41244	-5.58079	-2.07557	-1.73011	-3.12528	-2.47865	-5.02631	-4.01964	-3.01493	-4.99991	-1.8801	-5.24874	-3.44791	-5.21639	-4.54526	-4.92447	-4.03377	-6.7411	-3.27246	-3.81476	-3.38674	-3.5525	-3.60306	-2.88496	-2.49035	-3.113	-2.91597	-2.84157	-5.0531	-3.18981	-4.92447	-2.8809	-2.17707	-3.01493	-4.21579	-4.54526	-5.44524	-3.18981	-3.1443	-2.97341	-3.74627	-5.21639	-3.64449	-4.8312	-4.50849	-5.3803	-2.81059	-5.02631	-5.0531	-5.0531	-5.24874	-4.29369	-3.96626	-2.95361	-3.38674	-5.21639	-4.74024	-4.08911	-4.99991	-4.74024	-5.21639	-5.50715	-4.74024	-5.3803	-3.61323	-4.37277	-4.58162	-5.84174	-5.47442	-4.99991	-5.54485	-4.69807	-3.86204	-4.97545	-5.88149	-5.41244	-5.13441	-6.21741	-4.6763	-4.74024	-5.21639	-4.99991	-2.73922	-5.10866	-5.47442	-5.0796	-4.90247	-4.85625	-3.75824	-5.95969	-4.38915	-5.35129	-1.86226	-5.21639	-2.94406	-5.61514	-2.91126
CAPZA1@hsa-miR-520b@7mer-m8	CAPZA1	hsa-miR-520b	7mer-m8	-4.07451	-5.18863	-4.17326	-5.0531	-5.92043	-4.69807	-5.50715	-5.28334	-4.47352	-5.99969	-5.68323	-6.42285	-5.54485	-7.19488	-6.21741	-6.89997	-5.58079	-4.15909	-4.34105	-6.04227	-4.63987	-6.54047	-6.04227	-6.31589	-5.16107	-3.21263	-7.82491	-6.98945	-5.61514	-5.58079	-7.31638	-4.97545	-5.61514	-4.56202	-6.31589	-6.26491	-4.6763	-5.47442	-6.66999	-4.52515	-4.06168	-4.74024	-5.88149	-6.12762	-5.21639	-5.65191	-4.38915	-6.98945	-6.31589	-7.82491	-6.42285	-6.98945	-5.13441	-6.81774	-7.82491	-6.89997	-4.23322	-5.16107	-7.19488	-6.48066	-5.65191	-3.93957	-5.68323	-5.44524	-5.54485	-5.41244	-6.60313	-6.42285	-6.54047	-5.99969	-6.31589	-6.26491	-4.87996	-5.65191	-6.7411	-5.92043	-6.42285	-6.42285	-6.60313	-6.42285	-7.08751	-6.26491	-5.84174	-5.47442	-5.88149	-6.81774	-8.46747	-6.48066	-6.81774	-5.61514	-5.72304	-7.19488	-5.54485	-5.88149	-6.42285	-7.19488	-6.7411	-4.56202	-5.84174	-6.26491	-5.92043	-6.36859	-5.65191	-6.08407	-5.95969	-5.61514	-7.31638	-7.08751	-6.08407	-5.61514	-5.47442	-7.08751
CAPZA1@hsa-miR-6835-3p@8mer	CAPZA1	hsa-miR-6835-3p	8mer	-5.35129	-6.98945	-6.26491	-5.0531	-4.69807	-4.40656	-6.60313	-6.26491	-6.04227	-5.7604	-5.47442	-4.6763	-5.54485	-5.58079	-6.21741	-6.08407	-5.88149	-4.95209	-2.71943	-6.04227	-6.21741	-5.44524	-5.28334	-6.31589	-5.16107	-3.76967	-7.82491	-5.99969	-6.7411	-5.58079	-6.17232	-4.97545	-6.7411	-5.99969	-3.18325	-6.26491	-5.92043	-4.92447	-6.66999	-5.54485	-6.98945	-5.21639	-5.88149	-5.68323	-5.21639	-5.65191	-6.12762	-4.99991	-4.85625	-5.44524	-8.08771	-5.44524	-6.21741	-4.56202	-7.82491	-5.58079	-5.21639	-5.16107	-5.92043	-6.48066	-5.21639	-3.93957	-5.68323	-6.31589	-5.68323	-5.68323	-6.60313	-3.60306	-4.6763	-4.74024	-6.31589	-6.26491	-5.72304	-5.50715	-5.58079	-6.98945	-5.80195	-6.42285	-6.60313	-5.47442	-5.61514	-5.3803	-6.89997	-6.42285	-5.88149	-6.81774	-5.50715	-5.44524	-6.81774	-6.60313	-5.72304	-7.19488	-6.21741	-5.21639	-6.42285	-7.19488	-5.24874	-3.27246	-5.84174	-5.7604	-7.45558	-5.44524	-5.65191	-7.19488	-5.95969	-5.28334	-7.31638	-3.7015	-5.21639	-5.61514	-5.80195	-7.08751
CAPZA1@hsa-miR-7-5p@7mer-m8	CAPZA1	hsa-miR-7-5p	7mer-m8	-2.94872	-3.97841	-2.31364	-2.47138	-3.15068	-2.82596	-5.18863	-3.97841	-2.58497	-3.00997	-4.06168	-4.26294	-2.37947	-4.92447	-4.21579	-4.43876	-5.58079	-2.42493	-2.71943	-3.12528	-2.67183	-4.6763	-5.28334	-2.51251	-3.93957	-2.24685	-4.95209	-5.02631	-4.8312	-4.97545	-4.74024	-3.42106	-4.81065	-2.90672	-2.3002	-2.59192	-4.32542	-3.43911	-4.47352	-4.01964	-3.46683	-4.47352	-4.04882	-5.28334	-3.39517	-4.34105	-2.96333	-2.97866	-4.56202	-4.8312	-4.59924	-2.75146	-3.52229	-3.37768	-3.4761	-4.13114	-2.60853	-3.31136	-5.92043	-4.85625	-4.90247	-2.74213	-4.81065	-4.92447	-5.54485	-4.65852	-4.95209	-2.75146	-3.7239	-3.91527	-5.35129	-4.43876	-4.61785	-4.47352	-4.95209	-5.0531	-5.41244	-4.2776	-5.24874	-5.0531	-5.28334	-5.02631	-5.24874	-4.47352	-4.92447	-5.35129	-5.16107	-4.61785	-5.18863	-4.34105	-4.17326	-5.28334	-5.0796	-4.6763	-6.42285	-5.50715	-4.74024	-2.92493	-5.54485	-5.47442	-5.35129	-4.95209	-5.02631	-3.66634	-5.41244	-5.61514	-5.50715	-2.15586	-5.21639	-3.97841	-4.99991	-3.53175
CAPZA1@hsa-miR-876-5p@7mer-1a	CAPZA1	hsa-miR-876-5p	7mer-1a	1.67134	1.5857	0.486203	0.758518	1.3515	1.47019	1.32111	1.11558	1.82055	1.37823	2.17736	1.458	1.757	1.11642	1.68121	1.24262	1.73868	2.10336	1.87004	1.47019	2.1795	1.4145	1.18318	1.5045	1.7869	2.51847	1.0688	1.23507	1.39276	1.46617	1.46	1.69467	2.02837	1.34873	1.35234	1.30252	1.50775	1.4145	0.885621	0.837729	1.31045	1.37927	1.31848	1.7747	2.03002	1.48255	1.50994	1.19264	1.24103	1.36893	1.7981	1.82872	1.46617	1.76807	1.63609	1.24021	0.947228	1.38704	1.01798	1.06046	0.972351	0.500298	1.18709	0.664321	1.03566	0.559339	1.20208	0.711029	0.751112	0.65986	1.18781	0.745125	0.637806	0.880733	1.23507	0.969134	0.831564	0.783948	0.99037	0.900258	1.3939	0.919943	0.58609	0.762763	1.2053	0.77568	0.646899	0.69365	0.752694	0.901482	0.363845	0.810184	0.980699	0.90584	0.646899	0.730837	0.994902	1.02543	-1.11098	0.667916	0.44045	0.740797	0.743442	0.863314	0.804514	0.656164	0.764849	0.645469	0.713617	0.858654	1.00551	-0.597293
CAPZA1@hsa-miR-9-5p@7mer-1a	CAPZA1	hsa-miR-9-5p	7mer-1a	-5.35129	-3.97841	-2.55833	-2.47138	-3.15068	-2.5785	-4.95209	-4.81065	-4.47352	-5.7604	-2.81059	-4.26294	-2.66338	-4.97545	-4.01964	-4.30895	-4.1177	-2.84568	-1.86862	-3.90269	-2.67183	-4.56202	-4.38915	-3.13143	-4.71664	-1.99404	-4.90247	-4.61785	-5.28334	-4.76625	-5.41244	-3.61323	-3.44791	-2.66601	-2.669	-3.59329	-3.8385	-2.90672	-3.96626	-3.20519	-2.64933	-3.8885	-4.63987	-5.44524	-3.76967	-5.31605	-2.8809	-2.82948	-3.42106	-4.59924	-4.95209	-3.66634	-3.32761	-2.69489	-3.29624	-3.8885	-2.85332	-2.47138	-5.16107	-3.95369	-5.10866	-3.93957	-5.31605	-4.71664	-4.87996	-4.81065	-4.50849	-2.68916	-4.04882	-4.37277	-5.65191	-4.43876	-5.72304	-5.0796	-4.30895	-5.35129	-5.10866	-4.61785	-4.95209	-5.0531	-5.58079	-4.92447	-5.02631	-5.47442	-5.50715	-5.13441	-5.24874	-5.44524	-5.31605	-5.24874	-4.3579	-4.76625	-4.92447	-5.88149	-4.78963	-5.3803	-5.44524	-3.18981	-5.0531	-4.97545	-7.45558	-4.56202	-5.0796	-2.4983	-4.8312	-4.38915	-5.0796	-3.08929	-4.59924	-3.54209	-4.99991	-2.68916
CAPZA1@hsa-miR-9-5p@7mer-m8	CAPZA1	hsa-miR-9-5p	7mer-m8	-2.70379	-1.30705	-1.97768	-2.70379	-3.15068	-2.15472	-5.28334	-4.20177	-2.31215	-4.20177	-2.64082	-4.01964	-4.58162	-2.4825	-1.66242	-3.81476	-1.74041	-2.42493	-1.86862	-2.18103	-2.05564	-4.56202	-4.58162	-1.39168	-4.99991	-1.45443	0.472418	-2.41663	-1.60344	-4.40656	-5.92043	-1.91486	-3.0828	-3.61323	-3.36086	-2.89336	-2.58952	-2.3216	-2.33674	-2.618	-2.12637	-4.47352	-2.69489	-4.37277	-2.41509	-2.91126	-2.31761	-4.99991	-3.42106	-2.66338	-3.36899	-2.64082	-2.09963	-1.60394	-2.43218	-3.34429	-5.21639	-2.19511	-4.43876	-4.50849	-4.78963	-2.51022	-4.49126	-4.92447	-3.92749	-4.81065	-4.59924	-3.30364	-2.71579	-5.99969	-5.10866	-5.21639	-2.94872	-5.16107	-4.38915	-4.74024	-5.21639	-4.2776	-4.95209	-5.47442	-4.45657	-4.65852	-5.24874	-4.32542	-4.8312	-4.76625	-5.24874	-4.95209	-4.87996	-4.74024	-4.17326	-4.71664	-4.37277	-3.78098	-4.38915	-5.10866	-4.99991	-2.53922	-5.21639	-4.74024	-5.54485	-4.81065	-3.49434	-1.79566	-5.21639	-3.21263	-4.90247	-2.37366	-4.00644	-2.94406	-3.99138	-2.5208
CAPZA2@hsa-miR-101-3p.2@7mer-1a	CAPZA2	hsa-miR-101-3p.2	7mer-1a	-2.2898	-2.68378	-1.91627	-2.2801	-2.15586	-2.59414	-3.66634	-2.06847	-2.93889	-4.87996	-2.94406	-3.59329	-2.17393	-4.15909	-2.18103	-2.75803	-1.86921	-2.12729	-2.82202	-2.13103	-2.3889	-3.01493	-3.4573	-1.8714	-4.1177	-1.77899	-3.73467	-2.65449	-2.31364	-4.30895	-3.76967	-4.47352	-2.87696	-2.81825	-1.97908	-3.8031	-2.53922	-2.62278	-1.98454	-2.28858	-1.76259	-2.79614	-2.7926	-3.93957	-2.75146	-3.91527	-2.37656	-6.04227	-3.02589	-2.72968	-3.85027	-4.43876	-2.16374	-2.51869	-2.84157	-2.41833	-2.24209	-2.09262	-5.16107	-3.75824	-4.58162	-1.97768	-4.14538	-5.44524	-4.3579	-4.42311	-4.21579	-2.08197	-2.51869	-3.95369	-3.02056	-4.59924	-3.90269	-3.43911	-3.92749	-4.71664	-4.99991	-4.45657	-4.43876	-2.19096	-4.10189	-4.40656	-4.18775	-3.02056	-4.59924	-4.56202	-4.18775	-2.86101	-3.58302	-4.95209	-2.94406	-2.85332	-4.23322	-4.3579	-4.23322	-4.63987	-4.13114	-1.78437	-4.37277	-4.3579	-4.00644	-4.26294	-2.1179	-1.30847	-4.56202	-2.64608	-2.65449	-1.67409	-3.21263	-2.00326	-2.73276	-0.393917
CAPZA2@hsa-miR-103a-3p@7mer-m8	CAPZA2	hsa-miR-103a-3p	7mer-m8	-5.7604	-6.12762	-5.10866	-4.6763	-5.35129	-5.88149	-6.60313	-5.68323	-6.04227	-6.42285	-6.12762	-6.42285	-5.88149	-6.36859	-5.88149	-6.89997	-6.36859	-7.08751	-5.65191	-5.84174	-6.04227	-6.54047	-6.08407	-6.12762	-6.08407	-5.35129	-6.7411	-6.60313	-6.48066	-6.60313	-6.81774	-5.61514	-6.31589	-5.68323	-5.84174	-5.95969	-5.3803	-6.12762	-5.80195	-4.99991	-5.58079	-6.7411	-6.26491	-7.08751	-6.60313	-6.98945	-5.50715	-6.04227	-5.50715	-6.36859	-7.08751	-6.26491	-5.84174	-5.95969	-6.36859	-6.26491	-5.28334	-4.45657	-7.19488	-6.42285	-6.42285	-5.54485	-6.48066	-6.42285	-6.54047	-5.95969	-6.48066	-5.44524	-6.54047	-6.48066	-6.66999	-6.89997	-5.65191	-6.36859	-6.81774	-6.7411	-6.66999	-6.60313	-7.62227	-6.66999	-7.31638	-6.26491	-7.08751	-6.7411	-7.31638	-6.66999	-6.81774	-6.48066	-6.31589	-6.60313	-6.31589	-6.7411	-6.54047	-6.54047	-6.26491	-7.08751	-6.08407	-5.10866	-6.60313	-8.47198	-6.7411	-6.60313	-6.81774	-6.36859	-6.54047	-6.12762	-6.7411	-5.02631	-6.54047	-4.69807	-6.7411	-4.85625
CAPZA2@hsa-miR-369-3p@8mer	CAPZA2	hsa-miR-369-3p	8mer	-1.94493	-1.68055	-1.80402	-1.9204	-1.64814	-2.59414	-2.10238	-1.73616	-1.255	-3.07107	-2.52869	-2.18973	-1.90101	-2.92493	-1.87529	-1.71072	-0.63515	-1.72841	-0.820887	-1.83418	-1.7033	-3.07107	-2.49035	-1.76312	-2.18208	-1.5893	-2.75146	-1.68258	-2.80335	-2.6809	-1.0559	-1.54582	-2.22475	-1.4445	-0.288802	-1.81424	-1.57581	-1.9486	-2.01104	-1.9204	-1.83242	-1.74591	-1.9822	-3.42106	-1.61469	-2.83728	-2.18538	-1.41291	-1.54673	-2.19196	-2.97341	-3.61323	-1.77968	-1.52459	-1.9156	-1.9822	-1.5645	-1.5731	-2.01435	-1.31242	-1.2697	-1.79058	-3.40408	-2.31063	-3.93957	-3.75824	-3.62341	-1.13754	-2.23184	-2.05482	-2.00694	-2.75803	-1.97768	-2.4567	-2.50421	-4.15909	-2.9205	-2.47306	-4.3579	-1.66849	-4.10189	-3.53175	-3.37768	-3.34429	-3.90269	-3.59329	-2.86887	-2.17174	-3.21928	-2.02709	-2.42685	-2.18419	-2.41021	-3.39517	-2.5785	-3.66634	-2.8809	-0.65035	-3.58302	-3.10721	-2.06325	-4.54526	-2.32441	-0.214779	-2.95859	-1.80107	-2.39383	-1.20818	-4.56202	-1.94274	-2.36903	-0.271674
CAPZA2@hsa-miR-374b-5p@8mer	CAPZA2	hsa-miR-374b-5p	8mer	-2.72647	-4.23322	-2.69774	-2.54128	-3.90269	-3.66634	-6.60313	-3.113	-4.47352	-5.88149	-4.90247	-5.61514	-4.14538	-4.97545	-4.3579	-5.84174	-6.36859	-4.63987	-3.02056	-3.46683	-3.4761	-4.81065	-5.28334	-3.2405	-4.95209	-2.88496	-5.50715	-4.97545	-4.97545	-4.97545	-5.50715	-4.71664	-4.45657	-3.85027	-3.58302	-3.8031	-3.78098	-3.79184	-3.32761	-3.58302	-3.8885	-3.5629	-4.6763	-5.44524	-3.57273	-5.41244	-3.52229	-3.7239	-3.17676	-3.96626	-5.44524	-4.13114	-3.23316	-3.7015	-4.00644	-4.42311	-2.86481	-4.45657	-5.21639	-4.63987	-5.35129	-2.82948	-5.31605	-5.44524	-4.99991	-4.63987	-4.69807	-2.70379	-3.31136	-4.85625	-4.74024	-6.89997	-4.56202	-4.74024	-4.59924	-5.54485	-5.21639	-4.92447	-5.0531	-5.13441	-5.3803	-5.02631	-5.02631	-5.0796	-5.35129	-4.90247	-4.90247	-4.3579	-4.95209	-5.47442	-4.99991	-5.02631	-6.54047	-4.59924	-4.78963	-5.35129	-5.16107	-2.66338	-5.21639	-4.65852	-5.47442	-4.95209	-6.81774	-2.76771	-4.71664	-4.26294	-5.02631	-2.33507	-5.47442	-2.7743	-4.90247	-1.9605
CAPZA2@hsa-miR-374c-5p@7mer-m8	CAPZA2	hsa-miR-374c-5p	7mer-m8	-5.7604	-6.12762	-5.10866	-4.6763	-5.35129	-5.88149	-6.60313	-5.68323	-6.04227	-6.42285	-6.12762	-6.42285	-5.88149	-6.36859	-5.88149	-6.89997	-6.36859	-7.08751	-5.65191	-5.84174	-6.04227	-6.54047	-6.08407	-6.12762	-6.08407	-5.35129	-6.7411	-6.60313	-6.48066	-6.60313	-6.81774	-5.61514	-6.31589	-5.68323	-5.84174	-5.95969	-5.3803	-6.12762	-5.80195	-4.99991	-5.58079	-6.7411	-6.26491	-7.08751	-6.60313	-6.98945	-5.50715	-6.04227	-5.50715	-6.36859	-7.08751	-6.26491	-5.84174	-5.95969	-6.36859	-6.26491	-5.28334	-4.45657	-7.19488	-6.42285	-6.42285	-5.54485	-6.48066	-6.42285	-6.54047	-5.95969	-6.48066	-5.44524	-6.54047	-6.48066	-6.66999	-6.89997	-5.65191	-6.36859	-6.81774	-6.7411	-6.66999	-6.60313	-7.62227	-6.66999	-7.31638	-6.26491	-7.08751	-6.7411	-7.31638	-6.66999	-6.81774	-6.48066	-6.31589	-6.60313	-6.31589	-6.7411	-6.54047	-6.54047	-6.26491	-7.08751	-6.08407	-5.10866	-6.60313	-8.47198	-6.7411	-6.60313	-6.81774	-6.36859	-6.54047	-6.12762	-6.7411	-5.02631	-6.54047	-4.69807	-6.7411	-4.85625
CAPZA2@hsa-miR-424-5p@8mer	CAPZA2	hsa-miR-424-5p	8mer	-5.7604	-6.12762	-5.10866	-4.6763	-5.35129	-5.88149	-6.60313	-5.68323	-6.04227	-6.42285	-6.12762	-6.42285	-5.88149	-6.36859	-5.88149	-6.89997	-6.36859	-7.08751	-5.65191	-5.84174	-6.04227	-6.54047	-6.08407	-6.12762	-6.08407	-5.35129	-6.7411	-6.60313	-6.48066	-6.60313	-6.81774	-5.61514	-6.31589	-5.68323	-5.84174	-5.95969	-5.3803	-6.12762	-5.80195	-4.99991	-5.58079	-6.7411	-6.26491	-7.08751	-6.60313	-6.98945	-5.50715	-6.04227	-5.50715	-6.36859	-7.08751	-6.26491	-5.84174	-5.95969	-6.36859	-6.26491	-5.28334	-4.45657	-7.19488	-6.42285	-6.42285	-5.54485	-6.48066	-6.42285	-6.54047	-5.95969	-6.48066	-5.44524	-6.54047	-6.48066	-6.66999	-6.89997	-5.65191	-6.36859	-6.81774	-6.7411	-6.66999	-6.60313	-7.62227	-6.66999	-7.31638	-6.26491	-7.08751	-6.7411	-7.31638	-6.66999	-6.81774	-6.48066	-6.31589	-6.60313	-6.31589	-6.7411	-6.54047	-6.54047	-6.26491	-7.08751	-6.08407	-5.10866	-6.60313	-8.47198	-6.7411	-6.60313	-6.81774	-6.36859	-6.54047	-6.12762	-6.7411	-5.02631	-6.54047	-4.69807	-6.7411	-4.85625
CAPZB@hsa-miR-129-5p@7mer-1a	CAPZB	hsa-miR-129-5p	7mer-1a	-1.50925	-2.00167	-1.49229	-1.4748	-1.57077	-1.4125	-1.45168	-1.72396	-1.62563	-1.22765	-1.34629	-1.6137	-1.66242	-2.40873	-1.03571	-1.94722	-1.16363	-1.63634	-0.87817	-0.453891	-1.11529	-1.696	-1.5032	-1.51093	-0.685057	-0.769192	-3.11895	-2.20145	-0.923891	-2.06656	-0.780095	-1.3317	-1.69863	-1.24351	-0.501139	-0.886527	-2.00694	-1.10157	-1.4449	-1.96412	-0.299462	-1.45771	-1.2868	-2.21121	-1.41008	-2.05659	-1.4449	-1.17737	-0.963224	-2.19725	-1.5493	-0.269486	-1.49406	-0.634308	-0.904005	-1.9822	-1.87054	-1.59397	-2.54959	-1.4972	-1.92998	-1.95155	-2.26641	-2.8809	-2.33378	-2.83728	-2.44982	-1.94274	-2.58952	-4.08911	-1.89712	-2.1282	-2.07811	-2.00326	-2.40255	-3.8031	-2.01663	-2.65758	-3.19837	-1.50832	-2.43574	-3.92749	-3.36086	-1.8209	-3.61323	-3.36899	-2.37806	-2.03862	-2.57007	-2.31884	-2.3162	-2.21558	-2.88919	-3.10721	-3.53175	-2.5267	-2.30676	-1.078	-3.92749	-2.59655	-2.95361	-3.05828	-1.81424	0.49127	-2.44814	-2.36603	-2.75146	-1.95597	-3.37768	-1.72723	-1.79746	-1.04354
CAPZB@hsa-miR-140-3p.2@7mer-m8	CAPZB	hsa-miR-140-3p.2	7mer-m8	-0.810354	-0.172086	-0.82581	-0.878478	-0.705699	-0.663158	-0.344475	-0.882733	0.27891	0.277327	-0.11064	-0.467678	-1.82614	-0.776841	0.30016	-0.705432	0.0953054	-1.04487	0.235373	-0.331888	-0.115576	-0.755313	0.115474	-0.725485	-0.384909	0.406355	-1.04889	-0.631671	0.0486387	-0.524235	-0.230835	-0.469718	-0.0470207	-0.568549	0.474995	-1.22765	-0.870929	0.542472	-0.925095	-1.15741	0.940867	-0.538027	-0.324806	-0.621545	-0.515311	-0.891783	0.0170256	-0.0757657	0.368554	-0.619012	-0.461529	-0.916569	0.146549	0.705315	0.449707	-0.970538	-0.711083	-0.247012	-1.13789	-0.668291	-0.779805	-1.15975	-0.662598	-1.51009	-1.16167	-1.11376	-0.896964	-0.649201	-1.20783	-5.02631	-0.285328	-1.64086	-0.42487	-0.773729	-0.770316	-1.40292	-1.24351	-1.1857	-1.306	-0.567674	-0.795744	-0.921289	-0.996801	-0.892335	-1.08027	-0.787718	-0.880152	-0.733594	-1.45087	-0.738303	-1.36727	-0.689304	-0.719006	-1.514	-0.664634	-1.18502	-0.822595	-0.247012	-1.99933	-1.30705	-0.986402	-0.792872	-0.728004	0.729818	-0.980524	-1.10097	-1.1299	-1.82614	-0.958562	-0.701239	-1.06424	-0.167206
CAPZB@hsa-miR-145-5p@8mer	CAPZB	hsa-miR-145-5p	8mer	-4.52515	-5.99969	-4.49126	-5.54485	-4.49126	-6.26491	-6.66999	-6.26491	-6.36859	-6.48066	-5.61514	-6.89997	-6.54047	-5.41244	-5.88149	-6.60313	-5.95969	-5.0531	-5.50715	-5.7604	-4.59924	-5.44524	-6.36859	-6.26491	-5.13441	-5.65191	-6.31589	-6.48066	-6.60313	-5.58079	-6.7411	-5.95969	-6.04227	-4.97545	-4.90247	-5.3803	-4.65852	-4.95209	-5.54485	-5.3803	-4.63987	-5.28334	-5.31605	-5.92043	-4.85625	-6.21741	-5.28334	-5.21639	-4.74024	-6.26491	-5.80195	-5.50715	-4.92447	-4.58162	-4.85625	-7.08751	-4.43876	-4.10189	-5.92043	-5.58079	-7.31638	-4.61785	-5.54485	-7.19488	-5.88149	-5.68323	-5.68323	-3.92749	-7.62227	-0.783716	-5.68323	-5.0531	-5.92043	-5.61514	-6.31589	-6.60313	-5.80195	-5.3803	-5.58079	-7.31638	-5.72304	-6.81774	-5.80195	-5.31605	-6.81774	-6.26491	-5.68323	-6.60313	-6.54047	-6.12762	-5.92043	-7.31638	-5.68323	-8.08771	-5.3803	-5.80195	-5.41244	-4.29369	-5.58079	-6.04227	-6.26491	-6.26491	-5.21639	-5.44524	-5.95969	-5.7604	-5.41244	-4.29369	-7.82491	-7.62227	-5.58079	-4.1177
CAPZB@hsa-miR-147b@7mer-m8	CAPZB	hsa-miR-147b	7mer-m8	3.03525	2.78192	2.40007	2.65872	2.5169	2.59815	3.38251	2.37433	3.5499	3.64257	3.04608	2.90759	2.31596	2.54018	3.52255	2.82762	2.77078	2.43214	3.6007	3.50694	3.30979	2.7271	3.24232	2.4521	3.43242	3.47688	2.4112	2.37341	3.50394	2.87871	3.28058	2.45712	3.21843	2.79615	3.71763	3.53864	2.404	3.40781	2.04009	2.01033	4.40339	3.14706	3.21222	3.09996	3.01857	3.18043	2.81626	2.86115	3.16428	2.53861	3.43093	2.56931	2.91925	3.33709	3.633	2.50566	2.2468	2.80958	2.44869	2.7234	2.47236	2.16011	2.88278	2.32091	2.4698	2.33923	2.58784	2.03489	1.87988	2.33417	2.7305	2.53587	2.51801	2.84301	2.88127	2.28898	2.59677	2.72897	2.48524	2.93468	2.70042	2.49672	2.5865	2.95812	2.39373	2.59659	2.46821	2.51264	2.01837	2.71213	2.43311	2.717	2.30618	2.2146	2.61446	2.51532	2.50465	3.0961	2.43065	2.6355	2.50465	2.56209	2.811	4.15997	2.62947	2.12891	2.69714	2.05776	2.07881	2.4941	2.47492	2.80431
CAPZB@hsa-miR-150-5p@7mer-m8	CAPZB	hsa-miR-150-5p	7mer-m8	-3.51317	-2.08637	-1.91486	-2.41194	-3.57273	-2.50421	-4.63987	-2.90672	-2.35145	-3.38674	-4.8312	-4.38915	-4.38915	-3.7239	-3.7239	-3.53175	-3.90269	-3.18981	-2.0394	-3.42997	-2.42685	-4.42311	-4.15909	-3.0828	-4.45657	-1.58534	-4.76625	-4.8312	-4.56202	-5.21639	-5.16107	-3.22635	-3.53175	-2.75146	-1.65603	-3.81476	-2.98418	-2.40427	-2.72254	-2.19831	-1.78888	-3.73467	-2.34733	-3.62341	-2.76113	-3.15068	-2.51251	-3.0828	-2.95859	-5.0531	-2.95361	-2.84568	-2.63588	-2.30144	-2.09435	-4.15909	-2.35145	-1.97448	-4.26294	-5.31605	-5.24874	-2.81059	-4.47352	-7.19488	-3.87415	-5.41244	-4.56202	-2.4825	-2.77767	-4.30895	-3.74627	-3.1443	-3.71295	-4.87996	-4.54526	-4.43876	-5.80195	-4.97545	-4.56202	-3.99138	-4.32542	-4.65852	-4.42311	-4.45657	-4.34105	-4.47352	-3.8385	-4.13114	-6.54047	-5.02631	-3.92749	-2.03029	-3.38674	-4.74024	-4.8312	-4.99991	-4.71664	-2.3889	-4.97545	-4.99991	-4.90247	-4.56202	-4.97545	-1.61145	-5.72304	-5.35129	-4.74024	-4.29369	-4.87996	-2.343	-3.28823	-1.95897
CAPZB@hsa-miR-185-5p@7mer-m8	CAPZB	hsa-miR-185-5p	7mer-m8	-2.23861	-4.10189	-2.07031	-2.01512	-3.57273	-2.32992	-4.06168	-3.37768	-2.35145	-2.58497	-4.32542	-3.75824	-4.38915	-4.30895	-3.24842	-2.58709	-2.53488	-2.57007	-5.50715	-2.15365	-1.90584	-4.07451	-3.25562	-2.26884	-3.04146	-1.4833	-4.76625	-4.1177	-3.4761	-4.10189	-3.15714	-2.80687	-3.21928	-2.42018	-1.00549	-2.37514	-2.71579	-2.20353	-2.20145	-3.02056	-1.27561	-2.51497	-2.68645	-4.90247	-2.29626	-3.91527	-2.51251	-2.35999	-2.3041	-2.7743	-3.5629	-3.41282	-2.5763	-1.98679	-2.05212	-2.94872	-1.95825	-2.31494	-4.71664	-3.51317	-4.58162	-2.44814	-4.00644	-5.13441	-3.49434	-4.32542	-4.90247	-2.44982	-2.53488	-2.59414	-3.03112	-3.4761	-3.15068	-4.21579	-6.31589	-4.65852	-5.0796	-4.17326	-4.81065	-1.76312	-3.43911	-4.59924	-4.65852	-2.61316	-4.01964	-4.74024	-4.08911	-2.87277	-4.52515	-3.11895	-3.92749	-3.71295	-4.1177	-4.2776	-4.63987	-5.10866	-4.71664	-2.3889	-4.76625	-4.07451	-4.85625	-3.90269	-4.45657	-0.995013	-4.18775	-3.37768	-4.63987	-2.40725	-4.8312	-2.15781	-4.87996	-1.84219
CAPZB@hsa-miR-26a-5p@7mer-m8	CAPZB	hsa-miR-26a-5p	7mer-m8	1.43478	2.41201	1.46	1.93644	1.85099	1.6701	2.25129	1.6725	2.23663	2.46566	2.30083	1.93327	0.495778	1.96837	2.9133	1.93803	3.08931	1.55203	2.70042	2.38218	2.60108	2.03489	2.07531	1.58461	1.87145	3.11918	1.64225	2.12904	2.90909	2.07357	1.88862	1.73364	2.82533	1.91384	3.12066	1.83966	1.66631	2.7305	1.22694	1.42608	3.37773	2.27536	2.49726	2.17781	2.1272	2.33863	1.94581	2.02173	2.56804	1.79402	2.15315	2.7271	2.32248	2.82611	2.97773	1.49509	1.24183	2.57115	1.76388	1.64225	1.3413	1.4145	1.8149	1.19023	2.54688	1.67134	2.02837	1.49809	1.54872	1.42985	2.1381	1.68603	2.29539	2.04706	2.22489	1.94581	1.56629	1.05976	1.80637	2.15093	2.26535	2.0594	1.54206	1.82466	2.10896	1.74507	1.64586	1.96376	1.67727	1.73097	1.34873	2.38902	1.41257	1.16914	2.0053	1.64346	1.52271	2.37502	1.46202	1.90647	1.71348	1.53858	1.72111	3.37474	1.8149	1.32903	1.87419	1.32199	1.64457	1.66381	1.68603	1.78956
CAPZB@hsa-miR-329-3p@7mer-m8	CAPZB	hsa-miR-329-3p	7mer-m8	-1.61801	-1.88398	-1.5131	-1.70698	-1.80046	-2.19511	-2.16778	-2.40873	-0.421276	-0.968227	-1.5926	-1.89908	-2.21796	-2.40873	-1.14349	-2.11149	-1.2024	-1.58134	-0.839417	-1.30635	-1.15772	-2.61316	-1.37706	-1.93135	-1.05561	-0.730205	-2.99444	-2.54128	-0.755313	-2.26413	-1.6137	-1.77844	-1.8535	-1.59841	-0.00511252	-0.971176	-1.6675	-1.19873	-2.05907	-2.05482	-0.551029	-0.791764	-1.61009	-2.48629	-1.75039	-2.67183	-1.56674	-1.01455	-1.63979	-2.17076	-2.02709	-4.13114	-1.49406	-1.04325	-0.7491	-2.28373	-1.77121	-1.35305	-2.34882	-1.33208	-2.00694	-2.3676	-2.54959	-2.91597	-1.8185	-3.81476	-2.5763	-1.74815	-2.06574	-2.64608	-1.45443	-2.32308	-2.04023	-2.32441	-2.12101	-4.04882	-2.41021	-2.58952	-3.40408	-0.794568	-2.33119	-3.20519	-3.67705	-1.62424	-2.74823	-3.27246	-2.59918	-2.14058	-3.99138	-1.72572	-2.27383	-1.58841	-2.42171	-3.59329	-2.63588	-3.18325	-1.74591	-0.967323	-3.63461	-2.83728	-4.42311	-3.36086	-2.69489	-0.558112	-3.22635	-2.67183	-2.1282	-2.01984	-2.85707	-1.87263	-1.46665	-1.44164
CAPZB@hsa-miR-330-3p@7mer-1a	CAPZB	hsa-miR-330-3p	7mer-1a	-4.17326	-5.61514	-3.53175	-2.75146	-5.13441	-6.26491	-5.84174	-6.26491	-6.36859	-5.95969	-5.44524	-6.89997	-6.54047	-5.65191	-5.88149	-6.60313	-5.95969	-4.71664	-3.79184	-4.1177	-5.0531	-6.66999	-6.36859	-6.26491	-6.08407	-4.20177	-6.31589	-5.95969	-6.60313	-6.12762	-6.7411	-5.95969	-5.58079	-4.59924	-4.29369	-4.78963	-5.84174	-5.99969	-5.54485	-4.50849	-3.05828	-5.28334	-5.72304	-5.92043	-5.24874	-5.54485	-5.28334	-5.21639	-5.72304	-5.18863	-6.08407	-5.50715	-4.92447	-4.04882	-4.85625	-7.08751	-4.43876	-4.10189	-5.92043	-6.66999	-5.54485	-4.61785	-7.19488	-7.19488	-5.61514	-5.68323	-5.41244	-5.92043	-4.74024	-8.50055	-7.08751	-5.44524	-5.92043	-6.12762	-6.31589	-5.68323	-7.08751	-6.98945	-5.84174	-5.47442	-6.21741	-5.21639	-6.60313	-5.80195	-5.3803	-6.26491	-5.24874	-6.60313	-5.58079	-5.58079	-5.92043	-7.31638	-5.68323	-8.08771	-5.3803	-7.19488	-6.08407	-4.29369	-5.99969	-6.04227	-6.26491	-6.26491	-5.80195	-3.87415	-5.95969	-5.7604	-6.36859	-3.29624	-5.47442	-7.62227	-6.48066	-3.06499
CAPZB@hsa-miR-339-5p@7mer-m8	CAPZB	hsa-miR-339-5p	7mer-m8	2.97899	2.82983	2.22024	2.54688	2.39138	2.48265	3.26709	2.38829	3.6007	3.27381	2.98844	2.66817	2.12961	2.45871	3.47688	2.75463	3.22173	2.28495	3.50244	3.35787	3.34596	2.7305	2.94629	2.39138	3.52105	3.58146	2.33031	2.52341	3.60222	2.79767	3.04311	2.61889	3.50394	2.58784	3.7958	3.60979	2.39923	3.39979	1.91384	2.10879	4.09769	2.93903	3.06118	2.79984	2.72219	2.96862	2.60402	2.73238	3.17599	2.44959	2.88127	2.67134	2.98974	3.34447	3.6007	2.46946	2.26535	2.96408	2.24846	2.63101	2.18334	2.00206	2.82762	2.11436	2.74421	2.4455	2.6355	2.09098	1.89618	2.29062	2.68093	2.29276	2.88946	2.74421	2.84539	2.43311	2.43385	2.4282	2.4128	3.20606	2.75463	2.6355	2.28637	2.89774	2.57787	2.5207	2.33031	2.55647	2.3127	2.74962	2.32367	2.9034	2.13087	2.15485	2.68568	2.47077	2.502	2.93753	2.21094	2.43311	2.39923	2.37109	2.67299	4.46525	2.61149	2.0037	2.52498	2.02678	2.19691	2.40879	2.50623	2.6253
CAPZB@hsa-miR-33a-5p@7mer-1a	CAPZB	hsa-miR-33a-5p	7mer-1a	-4.52515	-5.13441	-3.53175	-5.54485	-5.13441	-6.26491	-5.84174	-3.68826	-6.36859	-5.95969	-5.61514	-5.41244	-6.54047	-5.41244	-5.10866	-6.60313	-5.95969	-5.0531	-2.55833	-4.1177	-3.7015	-6.66999	-5.0531	-6.26491	-5.13441	-2.81451	-5.61514	-5.35129	-6.60313	-5.58079	-6.7411	-4.99991	-5.18863	-4.59924	-3.4761	-5.3803	-5.84174	-5.99969	-4.69807	-5.3803	-3.05828	-5.28334	-5.72304	-5.84174	-4.6763	-5.54485	-5.28334	-4.40656	-3.38674	-6.26491	-6.08407	-5.50715	-5.80195	-4.04882	-4.01964	-5.21639	-4.43876	-3.67705	-7.62227	-6.66999	-7.31638	-3.15068	-5.72304	-5.72304	-5.61514	-7.31638	-7.19488	-5.92043	-3.81476	-2.32571	-7.08751	-5.44524	-4.87996	-5.61514	-6.31589	-5.68323	-5.80195	-6.98945	-5.41244	-7.31638	-5.31605	-5.44524	-6.60313	-7.45558	-6.81774	-5.54485	-5.3803	-6.60313	-6.54047	-5.58079	-5.50715	-7.31638	-7.31638	-5.10866	-5.24874	-5.3803	-5.41244	-4.29369	-5.58079	-6.04227	-5.99969	-6.26491	-5.3803	-5.44524	-5.50715	-5.7604	-5.41244	-4.29369	-7.82491	-4.10189	-5.61514	-2.54763
CAPZB@hsa-miR-346@7mer-1a	CAPZB	hsa-miR-346	7mer-1a	-3.0363	-2.72968	-2.3676	-1.93495	-2.14438	-2.19511	-3.67705	-2.47306	-2.44093	-1.60296	-2.5208	-3.5525	-3.86204	-4.95209	-3.24842	-4.56202	-3.49434	-2.28131	-1.01963	-2.41663	-2.15271	-3.4761	-2.17996	-3.24842	-3.43911	-1.76149	-4.76625	-5.35129	-3.23316	-2.87696	-3.04735	-2.54339	-2.54128	-2.30805	-1.51135	-2.08988	-2.71579	-2.2579	-2.5267	-2.71943	-1.18602	-2.02709	-2.7926	-4.90247	-2.66338	-3.91527	-2.22824	-1.99476	-2.13382	-3.21928	-3.92749	-2.50223	-2.3002	-1.91068	-2.43574	-2.74823	-2.21121	-2.16778	-3.71295	-3.51317	-3.48535	-2.52472	-3.7239	-3.28823	-3.20519	-4.3579	-4.2776	-2.33248	-2.77767	-4.30895	-2.70379	-3.65527	-2.4922	-4.59924	-3.29624	-4.69807	-3.39517	-3.73467	-4.63987	-2.97866	-3.52229	-4.30895	-3.90269	-2.73631	-4.32542	-4.23322	-4.14538	-4.38915	-4.58162	-3.34429	-3.51317	-4.61785	-4.23322	-4.56202	-4.30895	-4.99991	-2.79614	-2.14344	-4.10189	-4.8312	-3.66634	-4.43876	-4.69807	-2.5676	-4.2776	-3.37768	-4.63987	-3.29624	-4.43876	-2.85707	-4.37277	-1.68678
CAPZB@hsa-miR-377-3p@8mer	CAPZB	hsa-miR-377-3p	8mer	-5.80195	-5.99969	-4.49126	-5.54485	-5.13441	-6.26491	-6.66999	-6.26491	-6.36859	-6.48066	-6.12762	-6.89997	-6.54047	-5.65191	-5.88149	-6.60313	-5.95969	-5.7604	-5.50715	-5.7604	-6.12762	-6.66999	-6.36859	-6.26491	-6.08407	-4.20177	-6.31589	-6.48066	-6.60313	-6.12762	-6.7411	-5.95969	-6.04227	-6.31589	-5.92043	-5.3803	-5.84174	-5.99969	-5.54485	-5.3803	-3.81476	-5.28334	-6.04227	-6.42285	-5.84174	-6.21741	-5.28334	-5.21639	-5.72304	-6.26491	-6.42285	-5.50715	-5.80195	-5.31605	-5.54485	-7.08751	-7.08751	-4.10189	-7.62227	-6.66999	-7.31638	-4.61785	-7.19488	-7.19488	-5.61514	-7.31638	-7.19488	-5.92043	-7.62227	-8.50055	-7.08751	-7.08751	-5.92043	-6.12762	-6.31589	-6.60313	-7.08751	-6.98945	-5.84174	-7.31638	-6.21741	-6.81774	-6.60313	-7.45558	-6.81774	-6.26491	-5.68323	-6.60313	-6.54047	-6.98945	-5.92043	-7.31638	-7.31638	-8.08771	-6.36859	-7.19488	-6.08407	-4.95209	-5.99969	-6.04227	-6.26491	-6.26491	-5.3803	-5.44524	-7.31638	-5.7604	-6.36859	-4.29369	-7.82491	-3.67705	-6.48066	-3.06499
CAPZB@hsa-miR-532-5p@7mer-1a	CAPZB	hsa-miR-532-5p	7mer-1a	1.3308	2.17478	1.33435	1.2626	1.47019	1.67846	2.30185	1.6725	1.83966	2.16636	2.16218	1.89618	-0.0310981	1.81774	2.48942	2.17186	2.9103	1.73611	2.87467	1.93477	2.59231	1.94881	1.53984	1.49913	1.66381	2.9522	1.48662	1.76388	2.66654	2.00859	1.95187	1.5131	2.77382	1.87281	3.50544	1.65072	1.62084	2.66501	1.2676	1.53008	3.39335	2.03829	2.55122	2.15691	2.2826	2.13626	1.91976	1.63026	2.49988	2.00041	2.35731	1.24021	2.36928	2.87721	3.0597	1.63487	1.18709	2.3915	1.79674	1.31136	0.989095	0.776191	1.80769	1.32365	2.408	1.78828	1.81062	1.55633	1.40423	1.60569	2.06277	1.46	2.30185	2.16995	1.89	1.70843	1.16367	0.892581	1.85099	1.63372	2.13626	2.13825	1.5765	1.12859	1.96376	1.80637	1.84671	1.38886	1.52271	1.62539	1.76242	2.16049	1.54536	1.29722	1.85678	1.68603	1.8163	2.46217	1.62778	1.45188	2.0037	1.39944	1.20933	1.90647	1.80377	1.02254	1.76242	1.50228	1.5889	1.71604	1.79539	1.80214
CAPZB@hsa-miR-652-3p@7mer-m8	CAPZB	hsa-miR-652-3p	7mer-m8	-5.80195	-5.99969	-4.49126	-5.54485	-5.13441	-6.26491	-6.66999	-6.26491	-6.36859	-6.48066	-6.12762	-6.89997	-6.54047	-5.65191	-5.88149	-6.60313	-5.95969	-5.7604	-5.50715	-5.7604	-6.12762	-6.66999	-6.36859	-6.26491	-6.08407	-5.65191	-6.31589	-6.48066	-6.60313	-6.12762	-6.7411	-5.95969	-6.04227	-6.31589	-5.92043	-5.3803	-5.84174	-5.99969	-5.54485	-5.3803	-4.63987	-5.28334	-6.04227	-6.42285	-5.24874	-6.21741	-5.28334	-5.21639	-5.72304	-5.50715	-6.42285	-5.50715	-5.80195	-5.31605	-5.54485	-7.08751	-7.08751	-5.95969	-7.62227	-6.66999	-7.31638	-4.61785	-7.19488	-7.19488	-5.88149	-7.31638	-7.19488	-5.92043	-7.62227	-8.50055	-5.68323	-7.08751	-5.92043	-6.12762	-6.31589	-6.60313	-7.08751	-6.98945	-5.84174	-7.31638	-6.21741	-6.81774	-6.60313	-7.45558	-6.81774	-6.26491	-5.68323	-6.60313	-6.54047	-6.98945	-5.92043	-7.31638	-7.31638	-8.08771	-6.36859	-7.19488	-6.08407	-4.95209	-5.99969	-6.04227	-6.26491	-6.26491	-5.80195	-5.44524	-7.31638	-5.7604	-6.36859	-4.29369	-7.82491	-7.62227	-6.48066	-4.1177
CAPZB@hsa-miR-6835-3p@7mer-m8	CAPZB	hsa-miR-6835-3p	7mer-m8	-4.17326	-5.61514	-3.53175	-2.95361	-5.13441	-5.21639	-5.41244	-4.45657	-4.32542	-5.95969	-5.44524	-5.41244	-4.81065	-5.41244	-5.10866	-6.08407	-5.95969	-5.0531	-3.44791	-5.7604	-5.0531	-5.44524	-5.0531	-5.10866	-3.85027	-5.65191	-6.31589	-5.68323	-5.61514	-6.12762	-5.88149	-4.81065	-5.58079	-3.8385	-2.9026	-5.3803	-4.30895	-4.71664	-4.69807	-4.50849	-3.34429	-5.28334	-5.61514	-5.61514	-4.30895	-5.31605	-3.92749	-3.33658	-4.74024	-5.18863	-5.80195	-5.0531	-4.58162	-4.58162	-4.50849	-7.08751	-7.08751	-3.36899	-5.92043	-5.58079	-7.31638	-4.61785	-5.54485	-7.19488	-5.41244	-7.31638	-5.68323	-3.92749	-7.62227	-8.50055	-5.50715	-5.44524	-4.87996	-5.3803	-6.31589	-5.84174	-5.68323	-5.3803	-5.84174	-5.80195	-6.21741	-5.44524	-6.60313	-7.45558	-6.81774	-6.26491	-5.3803	-6.60313	-6.54047	-6.12762	-4.8312	-5.41244	-7.31638	-8.08771	-6.36859	-7.19488	-6.08407	-2.99972	-5.44524	-6.04227	-5.84174	-5.41244	-5.3803	-3.53175	-5.95969	-5.35129	-5.65191	-4.29369	-5.28334	-7.62227	-5.58079	-2.72968
CARD10@hsa-miR-146a-5p@8mer	CARD10	hsa-miR-146a-5p	8mer	-8.57627	-8.66018	-6.31589	-8.61099	-8.08771	-8.57215	-6.42285	-8.64383	-8.95212	-8.53994	-8.95209	-8.5012	-8.5487	-7.82491	-8.65007	-8.76364	-8.8349	-7.31638	-9.05874	-8.52939	-8.96712	-8.56339	-8.81372	-8.78396	-8.73162	-8.63048	-8.69162	-8.87007	-8.52945	-8.54078	-8.69097	-8.64017	-8.61543	-8.54532	-8.89139	-7.19488	-8.91483	-8.81141	-7.62227	-8.58154	-6.42285	-5.44524	-6.08407	-6.21741	-6.60313	-6.21741	-8.08771	-8.5437	-8.71002	-6.36859	-6.42285	-5.80195	-8.71747	-8.53899	-6.98945	-8.49926	-6.89997	-8.08771	-6.54047	-8.49893	-8.08771	-4.01964	-8.47909	-8.52578	-6.98945	-5.84174	-8.5605	-7.62227	-8.56517	-5.95969	-8.08771	-7.45558	-8.54571	-8.59664	-8.49007	-7.08751	-7.82491	-7.62227	-5.72304	-9.06945	-6.89997	-8.08771	-6.89997	-6.98945	-6.12762	-6.17232	-5.50715	-8.59428	-5.95969	-8.74901	-5.95969	-8.61649	-8.56242	-7.31638	-8.52701	-8.46937	-8.52976	-7.62227	-5.84174	-5.92043	-6.98945	-8.46366	-5.80195	-5.68323	-8.61615	-5.7604	-7.62227	-3.96626	-8.52504	-7.62227	-8.08771	-6.54047
CARD10@hsa-miR-15a-5p@7mer-m8	CARD10	hsa-miR-15a-5p	7mer-m8	-8.57627	-8.66018	-6.31589	-8.61099	-8.08771	-8.57215	-6.42285	-8.64383	-8.95212	-8.53994	-8.95209	-8.5012	-8.5487	-7.82491	-8.65007	-8.76364	-8.8349	-7.31638	-9.05874	-8.52939	-8.96712	-8.56339	-8.81372	-8.78396	-8.73162	-8.63048	-8.69162	-8.87007	-8.52945	-8.54078	-8.69097	-8.64017	-8.61543	-8.54532	-8.89139	-7.19488	-8.91483	-8.81141	-7.62227	-4.69807	-6.42285	-5.44524	-6.08407	-6.21741	-6.60313	-6.21741	-8.08771	-8.5437	-8.71002	-6.36859	-6.42285	-5.80195	-8.71747	-8.53899	-6.98945	-8.49926	-6.89997	-8.08771	-6.54047	-8.49893	-8.08771	-4.01964	-8.47909	-8.52578	-6.98945	-5.84174	-8.5605	-7.62227	-8.56517	-5.95969	-8.08771	-7.45558	-8.54571	-8.59664	-8.49007	-7.08751	-7.82491	-7.62227	-5.72304	-9.06945	-6.89997	-8.08771	-6.89997	-6.98945	-6.12762	-6.17232	-5.50715	-8.59428	-5.95969	-8.74901	-5.95969	-8.61649	-8.56242	-7.31638	-8.52701	-8.46937	-8.52976	-7.62227	-5.84174	-5.92043	-6.98945	-8.46366	-5.80195	-5.68323	-8.61615	-5.7604	-7.62227	-3.96626	-8.52504	-7.62227	-8.08771	-6.54047
CARD10@hsa-miR-181a-5p@7mer-1a	CARD10	hsa-miR-181a-5p	7mer-1a	-8.57627	-8.66018	-4.20177	-8.61099	-8.08771	-8.57215	-6.42285	-8.64383	-8.95212	-8.53994	-8.95209	-8.5012	-8.5487	-5.58079	-8.65007	-8.76364	-8.8349	-7.31638	-9.05874	-8.52939	-8.96712	-8.56339	-8.81372	-8.78396	-6.42285	-8.63048	-5.88149	-8.87007	-8.52945	-8.54078	-8.69097	-5.28334	-8.61543	-8.54532	-8.89139	-7.19488	-8.91483	-8.81141	-7.62227	-8.58154	-6.42285	-5.44524	-5.72304	-6.21741	-6.60313	-6.21741	-5.0796	-8.5437	-8.71002	-6.36859	-6.42285	-5.80195	-8.71747	-8.53899	-6.98945	-5.88149	-6.89997	-8.08771	-6.54047	-8.49893	-8.08771	-4.01964	-5.80195	-8.52578	-5.68323	-5.50715	-8.5605	-4.03377	-8.56517	-5.95969	-8.08771	-7.45558	-8.54571	-8.59664	-5.7604	-7.08751	-7.82491	-7.62227	-5.72304	-9.06945	-6.89997	-8.08771	-6.89997	-6.98945	-5.80195	-5.54485	-5.50715	-8.59428	-5.95969	-8.74901	-5.95969	-8.61649	-8.56242	-5.41244	-8.52701	-5.84174	-8.52976	-7.62227	-5.84174	-5.58079	-6.98945	-8.46366	-5.80195	-5.68323	-8.61615	-5.7604	-7.62227	-3.96626	-8.52504	-4.10189	-8.08771	-6.54047
CARD10@hsa-miR-19a-3p@8mer	CARD10	hsa-miR-19a-3p	8mer	-8.57627	-8.66018	-6.31589	-8.61099	-8.08771	-8.57215	-6.42285	-8.64383	-8.95212	-8.53994	-8.95209	-8.5012	-8.5487	-7.82491	-8.65007	-8.76364	-8.8349	-7.31638	-9.05874	-8.52939	-8.96712	-8.56339	-8.81372	-8.78396	-8.73162	-8.63048	-8.69162	-8.87007	-8.52945	-8.54078	-8.69097	-8.64017	-8.61543	-8.54532	-8.89139	-7.19488	-8.91483	-8.81141	-7.62227	-8.58154	-6.42285	-5.44524	-6.08407	-6.21741	-6.60313	-5.68323	-5.0796	-8.5437	-8.71002	-6.36859	-6.42285	-5.80195	-8.71747	-8.53899	-6.98945	-8.49926	-6.89997	-4.1177	-6.54047	-8.49893	-8.08771	-4.01964	-8.47909	-8.52578	-6.98945	-5.50715	-8.5605	-7.62227	-8.56517	-5.95969	-8.08771	-7.45558	-8.54571	-8.59664	-8.49007	-7.08751	-7.82491	-7.62227	-5.72304	-9.06945	-6.89997	-8.08771	-6.89997	-6.98945	-6.12762	-6.17232	-5.50715	-8.59428	-5.95969	-8.74901	-5.95969	-8.61649	-8.56242	-5.41244	-8.52701	-8.46937	-8.52976	-7.62227	-5.84174	-5.92043	-6.98945	-8.46366	-5.80195	-5.68323	-8.61615	-5.7604	-7.62227	-3.96626	-8.52504	-7.62227	-8.08771	-6.54047
CARD11@hsa-miR-155-5p@7mer-1a	CARD11	hsa-miR-155-5p	7mer-1a	-6.66999	-7.19488	-6.08407	-7.19488	-6.36859	-7.82491	-7.62227	-7.62227	-8.08771	-7.82491	-8.4768	-8.08771	-7.45558	-6.60313	-7.62227	-7.62227	-7.31638	-5.99969	-7.45558	-6.7411	-7.45558	-8.08771	-8.08771	-7.82491	-8.08771	-7.62227	-8.08771	-8.51803	-7.82491	-7.31638	-8.50979	-7.62227	-7.82491	-7.19488	-7.62227	-6.48066	-7.62227	-7.82491	-5.72304	-6.81774	-4.97545	-5.41244	-6.08407	-6.42285	-6.54047	-6.21741	-5.95969	-6.17232	-6.7411	-6.31589	-6.42285	-5.68323	-6.89997	-7.08751	-6.36859	-7.82491	-7.62227	-7.19488	-8.46688	-8.46127	-8.08771	-4.50849	-8.46943	-8.52481	-6.98945	-8.47465	-8.51233	-7.62227	-8.49162	-8.47303	-8.08771	-7.82491	-7.82491	-8.51364	-8.46983	-8.48048	-7.82491	-7.82491	-5.84174	-8.73106	-8.47323	-7.82491	-7.62227	-8.08771	-6.48066	-7.19488	-5.88149	-8.46819	-7.82491	-8.52381	-6.60313	-8.57887	-8.49761	-7.62227	-7.82491	-8.5094	-8.08771	-6.7411	-6.17232	-6.04227	-7.45558	-8.4755	-5.95969	-5.7604	-8.54596	-5.7604	-7.82491	-5.41244	-8.47091	-7.82491	-8.4706	-5.21639
CARD11@hsa-miR-181b-5p@8mer	CARD11	hsa-miR-181b-5p	8mer	-6.66999	-7.19488	-6.08407	-7.19488	-6.36859	-7.82491	-7.62227	-7.62227	-8.08771	-7.82491	-8.4768	-8.08771	-7.45558	-6.60313	-7.62227	-7.62227	-7.31638	-5.99969	-7.45558	-6.7411	-7.45558	-8.08771	-8.08771	-7.82491	-8.08771	-7.62227	-8.08771	-8.51803	-7.82491	-7.31638	-8.50979	-7.62227	-7.82491	-7.19488	-7.62227	-6.48066	-7.62227	-7.82491	-5.72304	-6.81774	-4.97545	-5.41244	-6.08407	-6.42285	-6.54047	-6.21741	-5.95969	-6.17232	-6.7411	-6.31589	-6.42285	-5.68323	-6.89997	-7.08751	-6.36859	-7.82491	-7.62227	-7.19488	-8.46688	-8.46127	-8.08771	-4.50849	-8.46943	-8.52481	-6.98945	-8.47465	-8.51233	-7.62227	-8.49162	-8.47303	-8.08771	-7.82491	-7.82491	-8.51364	-8.46983	-8.48048	-7.82491	-7.82491	-5.84174	-8.73106	-8.47323	-7.82491	-7.62227	-8.08771	-6.48066	-7.19488	-5.88149	-8.46819	-7.82491	-8.52381	-6.60313	-8.57887	-8.49761	-7.62227	-7.82491	-8.5094	-8.08771	-6.7411	-6.17232	-6.04227	-7.45558	-8.4755	-5.95969	-5.7604	-8.54596	-5.7604	-7.82491	-5.41244	-8.47091	-7.82491	-8.4706	-5.21639
CARF@hsa-miR-30b-5p@8mer	CARF	hsa-miR-30b-5p	8mer	-4.76625	-5.88149	-4.3579	-2.9687	-4.3579	-4.92447	-5.92043	-5.47442	-4.63987	-6.17232	-5.92043	-5.84174	-4.76625	-5.80195	-5.80195	-6.04227	-5.99969	-5.99969	-4.78963	-5.02631	-5.44524	-4.87996	-5.35129	-5.47442	-5.18863	-4.6763	-5.88149	-6.12762	-5.84174	-5.88149	-5.99969	-5.0796	-5.7604	-5.21639	-5.41244	-5.0531	-4.85625	-5.95969	-3.78098	-4.8312	-4.81065	-5.02631	-5.65191	-5.84174	-5.95969	-6.26491	-5.28334	-5.95969	-5.10866	-6.54047	-6.81774	-5.7604	-4.78963	-5.13441	-5.68323	-5.41244	-4.30895	-3.71295	-5.95969	-5.61514	-5.65191	-4.13114	-5.88149	-5.7604	-5.54485	-5.80195	-5.7604	-4.15909	-4.95209	-5.21639	-5.72304	-5.44524	-5.16107	-5.84174	-5.95969	-5.92043	-5.92043	-5.54485	-5.58079	-4.99991	-5.88149	-5.50715	-6.04227	-5.72304	-6.08407	-5.7604	-5.3803	-5.7604	-5.65191	-6.08407	-5.84174	-5.50715	-0.922153	-5.13441	-5.41244	-5.31605	-5.0796	-2.8332	-5.99969	-5.80195	-6.21741	-5.65191	-5.84174	-6.7411	-6.04227	-6.08407	-5.88149	-3.85027	-5.47442	-4.15909	-5.84174	-3.63461
CARHSP1@hsa-miR-124-3p.1@7mer-m8	CARHSP1	hsa-miR-124-3p.1	7mer-m8	-4.61785	-6.08407	-3.60306	-3.44791	-4.58162	-3.18325	-5.84174	-4.81065	-4.61785	-6.48066	-5.61514	-5.41244	-4.81065	-5.80195	-5.44524	-5.72304	-5.99969	-4.10189	-4.43876	-3.52229	-3.8885	-5.0531	-6.48066	-4.63987	-6.26491	-3.42106	-5.50715	-6.48066	-6.60313	-6.36859	-5.72304	-6.26491	-6.17232	-6.36859	-4.30895	-5.47442	-3.8385	-4.54526	-4.17326	-5.54485	-3.4573	-4.23322	-5.13441	-5.80195	-5.24874	-5.68323	-5.41244	-2.26766	-4.74024	-6.31589	-6.12762	-5.65191	-4.63987	-5.41244	-4.97545	-7.45558	-4.40656	-4.10189	-5.41244	-6.60313	-5.65191	-3.34429	-7.31638	-5.72304	-5.41244	-5.24874	-6.89997	-3.21263	-4.06168	-7.82491	-5.68323	-5.0796	-5.80195	-5.13441	-5.58079	-5.84174	-7.31638	-4.97545	-5.58079	-7.31638	-6.54047	-5.21639	-5.84174	-5.80195	-5.68323	-6.42285	-5.3803	-5.44524	-5.58079	-6.12762	-5.21639	-5.13441	-5.68323	-5.44524	-6.17232	-5.80195	-5.16107	-4.06168	-5.16107	-5.41244	-5.58079	-5.44524	-5.3803	-4.78963	-7.31638	-5.44524	-5.3803	-3.43911	-5.21639	-4.08911	-5.61514	-3.96626
CARHSP1@hsa-miR-155-5p@8mer	CARHSP1	hsa-miR-155-5p	8mer	-5.95969	-6.08407	-4.71664	-5.47442	-5.35129	-6.66999	-7.08751	-6.42285	-6.36859	-6.48066	-6.21741	-6.89997	-6.66999	-5.80195	-5.88149	-6.66999	-5.99969	-5.95969	-5.50715	-5.92043	-6.12762	-6.66999	-6.48066	-6.31589	-6.26491	-5.99969	-6.31589	-6.48066	-6.60313	-6.36859	-6.81774	-6.26491	-6.17232	-6.36859	-5.95969	-5.47442	-5.92043	-6.04227	-5.72304	-5.54485	-4.6763	-5.44524	-6.08407	-6.48066	-5.88149	-6.21741	-5.41244	-5.54485	-5.80195	-6.31589	-6.42285	-5.65191	-5.92043	-5.41244	-5.68323	-7.45558	-6.89997	-5.95969	-7.45558	-6.60313	-7.08751	-4.65852	-7.31638	-7.19488	-5.92043	-7.31638	-6.89997	-3.8385	-7.31638	-7.82491	-7.08751	-7.08751	-5.80195	-6.21741	-6.48066	-6.7411	-7.31638	-7.45558	-5.92043	-7.31638	-6.54047	-6.7411	-6.81774	-7.45558	-7.19488	-6.42285	-5.7604	-6.7411	-6.60313	-6.98945	-6.04227	-7.19488	-7.19488	-7.45558	-6.17232	-7.19488	-6.04227	-4.97545	-6.08407	-6.04227	-6.31589	-6.36859	-5.80195	-5.61514	-7.31638	-5.88149	-6.36859	-4.63987	-7.62227	-6.7411	-6.36859	-3.96626
CARHSP1@hsa-miR-532-3p@8mer	CARHSP1	hsa-miR-532-3p	8mer	-0.638219	0.384157	0.40974	0.732489	0.838297	0.109054	0.44795	-0.0747055	1.02678	0.767089	-0.150004	0.8896	-0.513859	0.725055	0.881375	0.295331	-0.18691	-0.0310981	0.64347	0.473706	0.951898	0.337054	1.04726	0.461919	0.847645	0.828666	0.479991	1.34772	0.877796	0.764329	0.436564	0.502458	0.266004	0.483583	0.517447	-0.266044	0.446314	0.584731	0.854729	0.057026	0.0790861	0.552765	0.143013	-0.307505	0.861525	0.594718	-0.145362	1.77079	0.69365	-0.198638	0.26684	0.370996	-0.409705	0.964545	1.14398	0.0357432	0.474995	0.501138	0.214189	0.106078	0.888491	0.583709	0.0420917	-0.146716	0.766559	-0.307213	0.404579	0.0819999	0.729262	0.2713	1.00153	0.110876	0.529735	0.136116	0.254837	-0.102479	0.458438	0.461077	0.112041	1.1606	-0.218384	0.46826	0.124413	0.358354	-0.22442	-0.0331814	0.222861	0.538372	-0.0126733	0.91752	-0.20059	0.745677	0.485308	-0.437221	0.38502	0.42544	1.01078	1.00551	0.307212	0.651315	0.384157	0.133367	0.183791	1.71847	0.146176	0.292511	0.23578	0.196804	-0.0977208	-0.328743	0.766002	-1.34339
CARHSP1@hsa-miR-665@8mer	CARHSP1	hsa-miR-665	8mer	-5.95969	-3.52229	-1.94791	-1.85732	-3.0363	-2.93889	-5.28334	-3.71295	-4.61785	-4.38915	-4.74024	-3.67705	-4.40656	-3.93957	-3.92749	-3.15714	-4.59924	-4.10189	-2.77114	-2.71579	-2.89336	-4.18775	-4.01964	-3.10112	-2.8809	-2.19615	-5.21639	-3.46683	-4.07451	-4.63987	-5.72304	-3.29624	-4.87996	-2.46052	-3.30364	-3.15068	-2.88496	-2.93889	-1.99857	-2.6809	-2.56528	-3.29624	-4.47352	-5.44524	-3.87415	-4.20177	-3.04735	-2.15972	-2.64082	-4.17326	-4.78963	-2.95361	-3.73467	-3.8031	-2.72968	-4.37277	-1.93352	-2.27383	-4.54526	-4.42311	-3.59329	-2.73276	-4.38915	-4.56202	-5.92043	-4.71664	-4.61785	-2.79614	-3.03112	-3.15714	-4.59924	-3.8031	-2.81825	-4.69807	-4.03377	-5.02631	-7.31638	-4.13114	-4.42311	-3.33658	-5.3803	-4.6763	-4.65852	-3.13143	-4.59924	-4.47352	-3.90269	-4.47352	-4.78963	-3.43911	-3.8385	-4.49126	-4.99991	-3.7015	-4.37277	-4.99991	-4.90247	-2.37656	-4.97545	-4.14538	-4.61785	-4.24825	-4.74024	-3.44791	-4.34105	-4.34105	-4.65852	-1.97768	-4.06168	-2.91126	-3.43911	-2.42493
CARM1@hsa-miR-103a-3p@7mer-m8	CARM1	hsa-miR-103a-3p	7mer-m8	-8.52934	-8.08771	-4.20177	-3.71295	-6.54047	-8.53516	-6.60313	-8.56276	-8.71459	-7.82491	-8.75658	-8.08771	-8.53103	-7.31638	-5.68323	-8.65885	-8.50004	-6.17232	-4.92447	-5.18863	-8.69022	-8.53624	-8.61017	-8.63131	-8.53242	-7.82491	-8.65699	-8.7232	-8.08771	-8.46336	-8.60395	-8.08771	-8.49211	-8.08771	-8.56234	-6.98945	-8.70069	-8.47223	-6.54047	-8.53909	-5.41244	-5.31605	-6.08407	-6.21741	-5.99969	-6.21741	-7.19488	-4.99991	-8.5495	-6.36859	-6.42285	-5.7604	-8.56137	-7.82491	-6.81774	-7.82491	-6.81774	-7.19488	-6.7411	-8.46546	-8.08771	-4.00644	-7.45558	-8.47901	-6.48066	-6.26491	-8.57175	-6.98945	-8.47376	-4.97545	-8.08771	-7.08751	-5.0531	-8.53609	-6.89997	-7.82491	-7.62227	-7.31638	-5.72304	-8.83318	-6.54047	-6.89997	-6.81774	-7.19488	-6.08407	-6.17232	-5.50715	-8.49815	-6.48066	-8.6298	-5.92043	-8.55484	-8.4722	-7.45558	-8.46763	-8.47032	-8.08771	-6.89997	-5.84174	-5.92043	-6.7411	-6.60313	-5.7604	-4.56202	-8.59513	-5.68323	-5.68323	-3.8385	-8.50913	-4.10189	-8.08771	-5.02631
CARM1@hsa-miR-142-5p@7mer-1a	CARM1	hsa-miR-142-5p	7mer-1a	-8.52934	-8.08771	-6.31589	-8.08771	-6.54047	-8.53516	-6.60313	-8.56276	-8.71459	-7.82491	-8.75658	-8.08771	-8.53103	-7.31638	-8.08771	-8.65885	-8.50004	-6.17232	-8.70168	-8.08771	-8.69022	-8.53624	-8.61017	-8.63131	-8.53242	-7.82491	-8.65699	-8.7232	-8.08771	-8.46336	-8.60395	-8.08771	-8.49211	-8.08771	-8.56234	-6.98945	-8.70069	-8.47223	-6.54047	-8.53909	-5.41244	-5.31605	-6.08407	-6.21741	-5.99969	-6.21741	-7.19488	-6.98945	-8.5495	-6.36859	-6.42285	-5.7604	-8.56137	-7.82491	-6.81774	-7.82491	-6.81774	-7.19488	-6.7411	-8.46546	-8.08771	-4.00644	-7.45558	-8.47901	-6.48066	-6.26491	-8.57175	-6.98945	-8.47376	-6.66999	-8.08771	-7.08751	-7.82491	-8.53609	-6.89997	-7.82491	-7.62227	-7.31638	-5.72304	-8.83318	-6.54047	-6.89997	-6.81774	-7.19488	-6.08407	-6.17232	-5.50715	-8.49815	-6.48066	-8.6298	-5.92043	-8.55484	-8.4722	-7.45558	-8.46763	-8.47032	-8.08771	-6.89997	-5.84174	-5.92043	-6.7411	-6.60313	-5.7604	-5.50715	-8.59513	-5.68323	-6.89997	-3.8385	-8.50913	-7.62227	-8.08771	-5.02631
CARM1@hsa-miR-149-5p@7mer-m8	CARM1	hsa-miR-149-5p	7mer-m8	-0.985199	-0.626586	-0.920024	1.66767	-0.50258	-1.1238	-0.9245	0.32255	-0.523128	-0.44106	-0.347472	-0.575638	-0.426049	-1.27735	-0.389129	-0.228596	-0.786545	-0.937617	-0.01512	-0.216712	-0.603435	-0.958562	-0.0102406	-0.395379	0.0770149	-0.548439	-0.681486	-0.792046	-0.61079	-0.651228	-1.14971	-0.783447	-0.946476	-0.421276	-1.1113	-0.289122	-0.276072	-0.916866	-1.0154	-0.963518	-0.888214	0.0945737	-0.682607	-0.860971	-1.181	-0.996801	-0.518778	-0.394503	-0.555815	-0.718404	-0.839417	-1.39281	-0.698881	-0.812379	-0.679736	-0.732438	-1.01008	-1.09278	-1.64575	-0.962327	-1.05746	-0.577892	-1.10618	-0.948868	-1.6675	-1.41527	-0.922153	-1.21892	-1.27462	-0.735286	-1.40016	-1.29262	-1.2596	-1.05933	-1.15036	-1.03839	-0.943512	-0.438102	-1.41212	-1.30236	-1.37706	-1.59537	-1.27769	-1.24113	-1.66653	-1.41993	-1.65104	-1.38116	-2.29626	-1.04456	-1.57626	-1.33466	-1.60438	-1.75214	-1.5903	-1.34339	-1.77619	-1.26538	-1.29085	-0.711928	-1.63743	-0.982578	-0.89418	-0.421882	-1.71238	-0.663719	-1.0221	-1.86675	-1.41527	-0.939669	-1.28336	1.26015
CARM1@hsa-miR-15a-5p@7mer-m8	CARM1	hsa-miR-15a-5p	7mer-m8	-4.76625	-8.08771	-3.4573	-2.2788	-4.38915	-8.53516	-6.60313	-4.61785	-8.71459	-5.3803	-5.92043	-5.16107	-8.53103	-5.58079	-8.08771	-6.12762	-8.50004	-5.31605	-3.59329	-3.99138	-5.18863	-4.95209	-5.35129	-5.10866	-5.0531	-4.18775	-5.61514	-8.7232	-8.08771	-5.84174	-6.08407	-8.08771	-5.54485	-4.59924	-4.74024	-6.98945	-4.10189	-5.92043	-6.54047	-8.53909	-5.41244	-5.31605	-5.65191	-5.84174	-5.99969	-5.68323	-7.19488	-4.1177	-5.10866	-5.18863	-6.42285	-5.7604	-5.0531	-7.82491	-6.81774	-5.84174	-6.81774	-7.19488	-6.7411	-8.46546	-8.08771	-4.00644	-5.7604	-8.47901	-4.99991	-5.41244	-5.44524	-6.98945	-8.47376	-6.66999	-8.08771	-4.92447	-4.29369	-5.7604	-6.89997	-7.82491	-7.62227	-5.3803	-5.72304	-8.83318	-6.54047	-6.89997	-6.81774	-7.19488	-6.08407	-6.17232	-5.50715	-5.65191	-6.48066	-5.61514	-5.92043	-5.47442	-5.72304	-7.45558	-8.46763	-5.84174	-5.50715	-4.63987	-5.84174	-5.58079	-6.7411	-6.60313	-5.7604	-4.56202	-8.59513	-5.68323	-5.35129	-3.8385	-8.50913	-7.62227	-8.08771	-5.02631
CARM1@hsa-miR-181a-5p@8mer	CARM1	hsa-miR-181a-5p	8mer	-8.52934	-5.80195	-6.31589	-8.08771	-6.54047	-8.53516	-6.60313	-8.56276	-8.71459	-7.82491	-8.75658	-8.08771	-8.53103	-7.31638	-8.08771	-8.65885	-8.50004	-6.17232	-8.70168	-5.18863	-8.69022	-8.53624	-8.61017	-8.63131	-8.53242	-7.82491	-8.65699	-8.7232	-8.08771	-8.46336	-8.60395	-5.0796	-5.68323	-8.08771	-8.56234	-6.98945	-8.70069	-8.47223	-6.54047	-4.69807	-5.41244	-5.31605	-6.08407	-6.21741	-5.99969	-6.21741	-7.19488	-4.99991	-8.5495	-6.36859	-6.42285	-5.7604	-8.56137	-7.82491	-6.81774	-7.82491	-6.81774	-7.19488	-6.7411	-8.46546	-8.08771	-4.00644	-7.45558	-8.47901	-6.48066	-6.26491	-8.57175	-6.98945	-8.47376	-3.62341	-8.08771	-7.08751	-7.82491	-8.53609	-6.89997	-7.82491	-7.62227	-7.31638	-5.72304	-8.83318	-6.54047	-5.44524	-5.84174	-7.19488	0.034727	-6.17232	-5.50715	-8.49815	-6.48066	-8.6298	-5.92043	-8.55484	-8.4722	-7.45558	-8.46763	-8.47032	-8.08771	-6.89997	-5.84174	-5.92043	-6.7411	-6.60313	-5.7604	-5.50715	-8.59513	-5.68323	-6.89997	-3.8385	-8.50913	-7.62227	-8.08771	-5.02631
CARM1@hsa-miR-184@7mer-m8	CARM1	hsa-miR-184	7mer-m8	0.829807	1.68473	1.11342	3.48429	1.15461	0.838996	1.21973	1.90787	1.2253	1.34682	1.60682	1.40746	1.29722	1.21014	1.59969	1.84099	1.24516	0.962029	1.85099	1.8149	1.31848	0.590825	1.47652	1.36426	1.87004	1.23258	1.30347	1.41547	1.4135	1.18556	1.02059	1.2718	1.21428	1.36153	1.47553	1.20296	1.68737	0.915022	0.610119	0.916948	1.31934	1.73224	1.08342	1.25752	1.07555	1.10485	1.27617	1.18151	1.2676	1.19796	1.35059	0.680374	1.52794	1.27444	1.25	1.19421	0.589852	0.626746	0.394525	0.673967	0.683346	0.59706	1.20375	1.04865	0.264411	1.18233	1.13318	0.280196	0.128831	1.2838	0.832697	0.520533	0.902061	0.91139	1.0343	0.849487	0.68185	1.24597	0.432532	0.799146	1.12355	0.848832	0.768739	0.787807	1.18781	0.713617	0.874747	1.14935	0.860976	0.830383	0.960667	0.91139	0.357901	0.547141	0.747308	0.959939	0.693136	0.665862	0.940867	0.905161	0.94209	1.12355	0.735614	0.865893	0.754379	0.981354	0.904471	0.210903	0.411514	0.542035	0.896119	2.58766
CARM1@hsa-miR-223-3p@7mer-1a	CARM1	hsa-miR-223-3p	7mer-1a	-4.14538	-4.65852	-2.86101	-2.08902	-4.10189	-4.01964	-5.50715	-8.56276	-3.95369	-5.99969	-5.31605	-5.50715	-4.15909	-4.78963	-4.81065	-3.53175	-4.04882	-6.17232	-3.78098	-3.74627	-4.61785	-8.53624	-5.13441	-3.5525	-3.92749	-2.57424	-5.50715	-4.63987	-5.28334	-5.35129	-5.92043	-2.669	-5.31605	-3.8385	-4.97545	-3.4761	-3.50414	-5.21639	-4.47352	-3.92749	-3.81476	-4.87996	-5.13441	-5.68323	-4.52515	-4.69807	-4.95209	-3.0828	-8.5495	-5.54485	-6.08407	-5.7604	-3.21928	-4.01964	-3.74627	-4.40656	-6.81774	-4.1177	-6.7411	-4.99991	-5.65191	-3.5525	-5.28334	-5.02631	-5.65191	-4.97545	-4.92447	-6.98945	-8.47376	-4.97545	-5.47442	-4.92447	-4.71664	-5.7604	-5.58079	-5.58079	-7.62227	-5.13441	-5.50715	-5.47442	-5.13441	-4.92447	-5.84174	-5.31605	-5.21639	-6.17232	-5.50715	-5.28334	-4.87996	-5.68323	-5.92043	-4.76625	-4.97545	-7.45558	-5.24874	-5.21639	-8.08771	-3.68826	-5.10866	-5.92043	-5.7604	-4.74024	-5.10866	-3.65527	-6.04227	-5.28334	-5.68323	-3.8385	-4.99991	-3.68826	-5.28334	-2.20898
CARM1@hsa-miR-26a-5p@7mer-1a	CARM1	hsa-miR-26a-5p	7mer-1a	-8.52934	-8.08771	-6.31589	-3.71295	-6.54047	-5.50715	-6.60313	-8.56276	-8.71459	-7.82491	-8.75658	-8.08771	-8.53103	-7.31638	-8.08771	-8.65885	-8.50004	-6.17232	-8.70168	-8.08771	-8.69022	-8.53624	-8.61017	-8.63131	-8.53242	-7.82491	-8.65699	-8.7232	-8.08771	-8.46336	-8.60395	-8.08771	-8.49211	-8.08771	-8.56234	-6.98945	-8.70069	-8.47223	-6.54047	-8.53909	-5.41244	-5.31605	-6.08407	-6.21741	-5.99969	-6.21741	-7.19488	-6.98945	-8.5495	-6.36859	-6.42285	-5.7604	-5.47442	-7.82491	-6.81774	-7.82491	-6.81774	-7.19488	-6.7411	-8.46546	-8.08771	-4.00644	-7.45558	-8.47901	-6.48066	-6.26491	-8.57175	-6.98945	-8.47376	-6.66999	-8.08771	-7.08751	-7.82491	-8.53609	-6.89997	-7.82491	-7.62227	-7.31638	-5.72304	-8.83318	-6.54047	-6.89997	-6.81774	-7.19488	-6.08407	-6.17232	-5.50715	-8.49815	-6.48066	-6.26491	-5.92043	-8.55484	-8.4722	-7.45558	-8.46763	-8.47032	-8.08771	-6.89997	-5.84174	-5.92043	-6.7411	-6.60313	-5.7604	-5.50715	-8.59513	-5.68323	-5.68323	-3.8385	-8.50913	-7.62227	-8.08771	-5.02631
CARM1@hsa-miR-330-3p@7mer-m8	CARM1	hsa-miR-330-3p	7mer-m8	-8.52934	-8.08771	-6.31589	-3.71295	-6.54047	-8.53516	-6.60313	-8.56276	-8.71459	-7.82491	-8.75658	-8.08771	-8.53103	-7.31638	-8.08771	-8.65885	-8.50004	-6.17232	-8.70168	-8.08771	-8.69022	-8.53624	-8.61017	-8.63131	-8.53242	-7.82491	-8.65699	-8.7232	-8.08771	-8.46336	-8.60395	-8.08771	-8.49211	-8.08771	-8.56234	-6.98945	-8.70069	-8.47223	-6.54047	-8.53909	-5.41244	-5.31605	-6.08407	-6.21741	-5.3803	-5.68323	-7.19488	-6.98945	-8.5495	-5.54485	-6.42285	-5.7604	-8.56137	-7.82491	-5.35129	-7.82491	-6.81774	-7.19488	-6.7411	-8.46546	-8.08771	-4.00644	-7.45558	-8.47901	-6.48066	-6.26491	-8.57175	-6.98945	-8.47376	-6.66999	-8.08771	-7.08751	-7.82491	-8.53609	-6.89997	-7.82491	-7.62227	-7.31638	-5.72304	-6.54047	-6.54047	-6.89997	-6.81774	-7.19488	-6.08407	-6.17232	-5.50715	-8.49815	-6.48066	-8.6298	-5.50715	-8.55484	-8.4722	-7.45558	-8.46763	-8.47032	-8.08771	-6.89997	-5.84174	-5.92043	-5.88149	-6.60313	-5.3803	-5.50715	-8.59513	-5.68323	-6.89997	-3.8385	-8.50913	-7.62227	-8.08771	-5.02631
CARM1@hsa-miR-340-5p@7mer-m8	CARM1	hsa-miR-340-5p	7mer-m8	-8.52934	-8.08771	-6.31589	-8.08771	-6.54047	-8.53516	-6.60313	-8.56276	-8.71459	-7.82491	-8.75658	-8.08771	-8.53103	-7.31638	-8.08771	-8.65885	-8.50004	-6.17232	-8.70168	-8.08771	-8.69022	-8.53624	-8.61017	-8.63131	-8.53242	-7.82491	-8.65699	-8.7232	-8.08771	-8.46336	-8.60395	-8.08771	-8.49211	-8.08771	-8.56234	-6.98945	-8.70069	-8.47223	-6.54047	-8.53909	-5.41244	-5.31605	-6.08407	-6.21741	-5.99969	-6.21741	-7.19488	-6.98945	-8.5495	-6.36859	-6.42285	-5.7604	-8.56137	-7.82491	-6.81774	-7.82491	-6.81774	-7.19488	-6.7411	-8.46546	-8.08771	-4.00644	-7.45558	-8.47901	-6.48066	-6.26491	-8.57175	-6.98945	-8.47376	-6.66999	-8.08771	-7.08751	-7.82491	-8.53609	-6.89997	-7.82491	-7.62227	-7.31638	-5.72304	-8.83318	-6.54047	-6.89997	-6.81774	-7.19488	-6.08407	-6.17232	-5.50715	-8.49815	-6.48066	-8.6298	-5.92043	-8.55484	-8.4722	-7.45558	-8.46763	-8.47032	-8.08771	-6.89997	-5.84174	-5.92043	-6.7411	-6.60313	-5.7604	-5.50715	-8.59513	-5.68323	-6.89997	-3.8385	-8.50913	-7.62227	-8.08771	-5.02631
CARM1@hsa-miR-410-3p@7mer-1a	CARM1	hsa-miR-410-3p	7mer-1a	-8.52934	-8.08771	-6.31589	-8.08771	-6.54047	-8.53516	-6.60313	-8.56276	-8.71459	-7.82491	-8.75658	-8.08771	-8.53103	-7.31638	-8.08771	-8.65885	-8.50004	-6.17232	-8.70168	-8.08771	-8.69022	-8.53624	-8.61017	-8.63131	-8.53242	-7.82491	-8.65699	-8.7232	-8.08771	-8.46336	-8.60395	-8.08771	-8.49211	-8.08771	-8.56234	-6.98945	-8.70069	-8.47223	-6.54047	-8.53909	-5.41244	-5.31605	-6.08407	-6.21741	-5.99969	-6.21741	-7.19488	-6.98945	-8.5495	-6.36859	-6.42285	-5.7604	-8.56137	-7.82491	-6.81774	-7.82491	-6.81774	-7.19488	-6.7411	-8.46546	-8.08771	-4.00644	-7.45558	-8.47901	-6.48066	-6.26491	-8.57175	-6.98945	-8.47376	-6.66999	-8.08771	-7.08751	-7.82491	-8.53609	-6.89997	-7.82491	-7.62227	-7.31638	-5.72304	-8.83318	-6.54047	-6.89997	-6.81774	-7.19488	-6.08407	-6.17232	-5.50715	-8.49815	-6.48066	-8.6298	-5.92043	-8.55484	-8.4722	-7.45558	-8.46763	-8.47032	-8.08771	-6.89997	-5.84174	-5.92043	-6.7411	-6.60313	-5.7604	-5.50715	-8.59513	-5.68323	-6.89997	-3.8385	-8.50913	-7.62227	-8.08771	-5.02631
CARM1@hsa-miR-493-5p@8mer	CARM1	hsa-miR-493-5p	8mer	-8.52934	-8.08771	-6.31589	-8.08771	-6.54047	-8.53516	-6.60313	-8.56276	-8.71459	-7.82491	-8.75658	-8.08771	-8.53103	-7.31638	-8.08771	-8.65885	-8.50004	-6.17232	-8.70168	-8.08771	-8.69022	-8.53624	-8.61017	-8.63131	-8.53242	-7.82491	-8.65699	-8.7232	-8.08771	-8.46336	-8.60395	-8.08771	-8.49211	-8.08771	-8.56234	-6.98945	-8.70069	-8.47223	-6.54047	-8.53909	-5.41244	-5.31605	-6.08407	-6.21741	-5.99969	-6.21741	-7.19488	-6.98945	-8.5495	-6.36859	-6.42285	-5.7604	-8.56137	-7.82491	-6.81774	-7.82491	-6.81774	-7.19488	-6.7411	-8.46546	-8.08771	-4.00644	-7.45558	-8.47901	-6.48066	-6.26491	-8.57175	-6.98945	-8.47376	-6.66999	-8.08771	-7.08751	-7.82491	-8.53609	-6.89997	-7.82491	-7.62227	-7.31638	-5.72304	-8.83318	-6.54047	-6.89997	-6.81774	-7.19488	-6.08407	-6.17232	-5.50715	-8.49815	-6.48066	-8.6298	-5.92043	-8.55484	-8.4722	-7.45558	-8.46763	-8.47032	-8.08771	-4.63987	-5.84174	-5.92043	-6.7411	-6.60313	-5.7604	-5.50715	-8.59513	-5.68323	-6.89997	-3.8385	-8.50913	-7.62227	-8.08771	-5.02631
CARM1@hsa-miR-9-5p@7mer-m8	CARM1	hsa-miR-9-5p	7mer-m8	-0.954972	-1.00037	-1.12256	1.25668	-0.582453	-1.3964	-1.02238	-0.00879588	-0.979924	-0.135692	-0.593347	-0.604826	-0.392417	-1.65846	-1.05254	-0.493002	-1.73183	-0.582453	-0.268269	-0.198638	-0.783447	-0.918893	0.0135162	-0.90114	0.0360943	-1.00825	-1.21651	-1.02336	-1.51357	-1.01756	-0.821436	-1.05471	-1.60438	-0.592789	-1.1113	-0.250179	-0.631979	-1.09692	-1.54363	-1.05223	-1.22633	-0.114598	-0.750281	-1.0157	-0.751367	-0.77143	-0.606526	-0.681486	-0.56626	-0.814749	-1.08462	-1.61849	-0.759956	-0.794866	-0.916866	-0.950321	-1.45206	-1.16906	-1.87453	-1.12256	-1.58491	-1.01125	-0.875905	-1.5032	-3.32761	-1.48578	-1.18398	-1.17737	-1.6501	-0.805407	-1.54449	-1.7701	-1.65651	-1.19117	-1.33102	-1.68369	-1.30529	-0.622124	-1.41212	-1.89972	-1.11161	-1.86736	-1.72572	-1.42377	-1.9371	-1.70698	-1.28547	-1.35844	-2.06242	-1.33032	-1.03142	-1.8209	-1.10313	-1.89712	-1.50968	-1.60529	-1.27209	-1.05746	-1.39091	-0.711928	-2.20249	-0.741177	-1.0877	-0.988755	-1.27561	-1.0302	-1.54449	-1.09278	-1.92591	-1.40778	-1.23271	1.29373
CARNS1@hsa-miR-330-3p@7mer-m8	CARNS1	hsa-miR-330-3p	7mer-m8	-6.89997	-5.80195	-6.26491	-8.54236	-8.08771	-8.54548	-7.62227	-8.55699	-8.70078	-7.82491	-8.75414	-8.47015	-8.49657	-5.02631	-8.08771	-8.55436	-8.61183	-6.66999	-8.82971	-7.62227	-8.77108	-8.49911	-8.69554	-8.66162	-8.51915	-8.63375	-8.55051	-8.73007	-8.08771	-8.08771	-8.65276	-8.58405	-8.5375	-8.08771	-8.68117	-7.45558	-8.75567	-8.58597	-6.89997	-8.49333	-6.12762	-5.50715	-6.12762	-6.42285	-7.31638	-6.26491	-8.08771	-7.45558	-8.55466	-6.36859	-6.42285	-5.99969	-8.53203	-7.82491	-6.89997	-8.5382	-8.08771	-8.49002	-5.92043	-8.52493	-8.52311	-5.10866	-8.51438	-8.60752	-7.82491	-8.08771	-8.56323	-8.51218	-8.63949	-7.45558	-8.50946	-8.49057	-8.58716	-8.6155	-8.59688	-8.49095	-7.82491	-8.52097	-5.84174	-9.09756	-8.51067	-8.50477	-7.82491	-8.08771	-6.98945	-7.19488	-5.84174	-8.6361	-7.82491	-8.69555	-7.62227	-8.69322	-8.6272	-7.45558	-8.49985	-8.54459	-8.55392	-7.82491	-5.99969	-6.04227	-8.48293	-8.5419	-6.08407	-5.88149	-8.61062	-5.88149	-8.08771	-6.81774	-8.53747	-7.82491	-8.52333	-6.66999
CARS@hsa-miR-30a-5p@8mer	CARS	hsa-miR-30a-5p	8mer	-5.28334	-6.48066	-5.84174	-5.0796	-8.66356	-5.50715	-5.92043	-6.7411	-7.82491	-7.19488	-8.50368	-6.81774	-5.50715	-6.12762	-7.45558	-6.31589	-8.58557	-5.28334	-5.50715	-4.81065	-8.56317	-8.53971	-6.04227	-5.84174	-6.60313	-8.49055	-5.88149	-7.62227	-7.82491	-5.88149	-8.08771	-8.46545	-5.95969	-7.82491	-7.45558	-5.02631	-5.65191	-8.08771	-5.47442	-4.69807	-6.31589	-5.28334	-5.7604	-6.42285	-6.60313	-6.12762	-5.13441	-7.08751	-5.92043	-6.21741	-6.42285	-5.47442	-5.3803	-5.88149	-5.84174	-6.42285	-8.70174	-5.65191	-7.82491	-6.66999	-5.65191	-3.97841	-6.66999	-5.99969	-6.12762	-5.80195	-5.72304	-4.14538	-4.95209	-5.0531	-8.5154	-5.84174	-6.12762	-5.99969	-5.95969	-5.92043	-7.62227	-6.48066	-5.72304	-7.19488	-0.468842	-5.68323	-5.95969	-6.21741	-6.04227	-5.7604	-5.50715	-5.80195	-5.61514	-7.62227	-5.80195	-6.36859	-6.98945	-5.50715	-5.95969	-5.92043	-6.08407	-5.02631	-5.84174	-6.04227	-6.08407	-6.17232	-5.99969	-6.26491	-6.12762	-8.08771	-6.89997	-4.00644	-5.7604	-4.8312	-6.17232	-8.91956
CARTPT@hsa-miR-377-3p@8mer	CARTPT	hsa-miR-377-3p	8mer	-5.3803	-8.5197	-6.54047	-7.31638	-8.62597	-5.88149	-5.99969	-7.62227	-7.82491	-7.82491	-8.68427	-6.81774	-5.47442	-8.47216	-8.08771	-8.08771	-8.97166	-8.49389	-8.57392	-6.89997	-8.63699	-8.08771	-8.08771	-7.19488	-8.08771	-8.59695	-7.45558	-8.67884	-8.08771	-7.62227	-8.51916	-8.50607	-8.08771	-7.31638	-8.53747	-6.66999	-7.45558	-8.75389	-7.62227	-5.41244	-3.17676	-8.48899	-8.52505	-6.81774	-8.54232	-6.42285	-7.45558	-8.8452	-7.82491	-6.7411	-7.31638	-6.98945	-6.7411	-8.08771	-8.59284	-7.45558	-6.81774	-7.19488	-7.62227	-6.98945	-7.82491	-7.08751	-6.60313	-6.42285	-8.50415	-5.80195	-6.12762	-6.98945	-7.62227	-5.10866	-8.08771	-6.26491	-7.45558	-7.82491	-8.47903	-6.12762	-7.62227	-6.7411	-5.84174	-7.82491	-6.60313	-7.45558	-6.21741	-6.26491	-6.36859	-6.36859	-6.42285	-6.81774	-5.65191	-7.19488	-6.31589	-7.62227	-7.62227	-5.54485	-7.82491	-6.48066	-8.08771	-8.47994	-5.99969	-6.89997	-7.62227	-7.82491	-8.56337	-8.9064	-7.08751	-8.67063	-5.84174	-8.52402	-6.54047	-5.28334	-8.52506	-8.63683
CARTPT@hsa-miR-493-5p@8mer	CARTPT	hsa-miR-493-5p	8mer	-5.3803	-8.5197	-6.54047	-7.31638	-8.62597	-5.88149	-5.99969	-7.62227	-7.82491	-4.87996	-8.68427	-6.81774	-5.47442	-8.47216	-8.08771	-8.08771	-8.97166	-8.49389	-8.57392	-6.89997	-8.63699	-8.08771	-8.08771	-7.19488	-8.08771	-8.59695	-7.45558	-8.67884	-8.08771	-7.62227	-8.51916	-8.50607	-8.08771	-7.31638	-4.92447	-6.66999	-7.45558	-8.75389	-7.62227	-5.41244	1.81062	-8.48899	-5.65191	-6.81774	-8.54232	-6.42285	-7.45558	-8.8452	-7.82491	-6.7411	-7.31638	-6.98945	-6.7411	-8.08771	-8.59284	-7.45558	-6.81774	-7.19488	-7.62227	-6.98945	-7.82491	-7.08751	-6.60313	-6.42285	-8.50415	-5.80195	-6.12762	-6.98945	-7.62227	-5.10866	-8.08771	-6.26491	-7.45558	-7.82491	-8.47903	-6.12762	-7.62227	-6.7411	-5.84174	-7.82491	-6.60313	-7.45558	-6.21741	-6.26491	-5.84174	-6.36859	-6.42285	-6.81774	-5.65191	-7.19488	-6.31589	-7.62227	-7.62227	-5.54485	-7.82491	-6.48066	-8.08771	-8.47994	-5.99969	-6.89997	-7.62227	-7.82491	-8.56337	-8.9064	-7.08751	-8.67063	-8.50009	-8.52402	-6.54047	-5.28334	-8.52506	-8.63683
CASC10@hsa-miR-128-3p@8mer	CASC10	hsa-miR-128-3p	8mer	-6.89997	-6.98945	-5.68323	-5.95969	-6.60313	-8.08771	-8.46671	-7.45558	-6.98945	-7.08751	-6.98945	-7.31638	-7.08751	-6.21741	-6.60313	-7.19488	-6.54047	-6.17232	-6.98945	-6.66999	-6.98945	-7.62227	-8.08771	-7.19488	-7.31638	-7.19488	-7.62227	-7.62227	-7.19488	-7.62227	-8.08771	-7.19488	-7.45558	-6.60313	-5.28334	-5.95969	-7.08751	-7.45558	-6.81774	-6.36859	-5.18863	-5.61514	-6.12762	-5.95969	-6.60313	-6.42285	-6.7411	-6.17232	-6.42285	-6.48066	-6.60313	-5.68323	-6.7411	-6.48066	-6.36859	-7.82491	-6.7411	-5.95969	-6.60313	-6.81774	-7.45558	-4.26294	-8.48845	-8.08771	-6.42285	-8.08771	-7.19488	-5.28334	-6.31589	-6.81774	-7.45558	-7.82491	-6.89997	-7.82491	-8.47217	-7.82491	-7.62227	-7.82491	-6.17232	-7.82491	-8.48794	-6.7411	-7.82491	-7.82491	-7.31638	-7.45558	-6.08407	-7.62227	-6.89997	-7.45558	-7.45558	-7.62227	-7.31638	-6.66999	-6.54047	-7.45558	-5.24874	-5.84174	-6.31589	-6.04227	-6.54047	-7.62227	-5.41244	-5.88149	-7.82491	-5.88149	-6.66999	-4.92447	-7.08751	-6.42285	-6.60313	-4.1177
CASC10@hsa-miR-27a-3p@8mer	CASC10	hsa-miR-27a-3p	8mer	-6.89997	-6.98945	-5.68323	-5.95969	-6.60313	-8.08771	-8.46671	-7.45558	-6.98945	-7.08751	-6.98945	-7.31638	-7.08751	-6.21741	-6.60313	-7.19488	-6.54047	-6.17232	-6.98945	-6.66999	-6.98945	-7.62227	-8.08771	-7.19488	-7.31638	-7.19488	-7.62227	-7.62227	-7.19488	-7.62227	-8.08771	-7.19488	-7.45558	-6.60313	-6.98945	-5.95969	-7.08751	-7.45558	-6.81774	-6.36859	-5.18863	-5.61514	-6.12762	-6.54047	-6.60313	-6.42285	-6.7411	-6.17232	-6.42285	-6.48066	-6.60313	-5.68323	-6.7411	-6.48066	-6.36859	-7.82491	-6.7411	-5.95969	-6.60313	-6.81774	-7.45558	-4.26294	-8.48845	-8.08771	-6.42285	-8.08771	-7.19488	-5.28334	-6.31589	-6.81774	-7.45558	-7.82491	-6.89997	-7.82491	-8.47217	-7.82491	-7.62227	-7.82491	-6.17232	-7.82491	-8.48794	-6.7411	-7.82491	-7.82491	-7.31638	-7.45558	-6.08407	-7.62227	-6.89997	-7.45558	-7.45558	-7.62227	-7.31638	-6.66999	-6.54047	-7.45558	-6.81774	-4.49126	-5.65191	-6.04227	-6.54047	-7.62227	-5.99969	-5.88149	-7.82491	-5.88149	-6.66999	-4.92447	-7.08751	-6.42285	-6.60313	-4.1177
CASC3@hsa-miR-124-3p.1@7mer-1a	CASC3	hsa-miR-124-3p.1	7mer-1a	-3.5525	-5.58079	-8.08771	-2.2047	-2.40575	-3.28084	-5.16107	-3.51317	-7.62227	-4.76625	-5.10866	-4.58162	-4.85625	-5.13441	-4.8312	-3.78098	-7.45558	-2.71579	-4.65852	-3.7015	-3.7015	-4.42311	-4.38915	-4.56202	-4.81065	-2.85332	-4.92447	-8.46234	-5.3803	-4.63987	-5.58079	-5.0796	-5.47442	-2.94872	-3.59329	-5.02631	-3.95369	-4.65852	-1.94936	-2.74512	-2.38574	-3.87415	-3.64449	-5.61514	-3.29624	-5.24874	-3.04735	-2.38742	-4.10189	-4.03377	-5.47442	-4.13114	-2.9687	-4.69807	-4.1177	-5.0531	-3.49434	-4.10189	-5.41244	-4.40656	-4.78963	-3.78098	-4.78963	-5.3803	-5.54485	-4.14538	-4.92447	-2.70379	-2.80687	-4.20177	-5.31605	-4.07451	-4.38915	-4.63987	-4.50849	-5.28334	-5.50715	-3.87415	-3.63461	-2.94406	-4.92447	-5.0796	-4.90247	-4.2776	-4.6763	-4.76625	-4.99991	-4.69807	-5.28334	-4.78963	-2.76771	-4.76625	-4.24825	-4.6763	-4.87996	-5.21639	-4.29369	-3.16346	-4.40656	-5.47442	-5.31605	-7.45558	-5.0796	-5.7604	-5.28334	-2.84938	-5.0796	-2.59414	-5.47442	-2.76771	-5.16107	-2.80687
CASC3@hsa-miR-124-3p.1@7mer-m8	CASC3	hsa-miR-124-3p.1	7mer-m8	-0.0761324	0.0875885	0.48401	1.57886	1.04509	0.54668	0.910165	1.00091	-0.303834	0.312985	0.419782	0.52011	0.637806	-0.134631	-0.0195539	0.953191	-0.0264212	0.61983	-0.281606	1.04375	0.498503	1.16599	-0.191413	0.395358	-0.236528	-0.0352738	0.502936	0.446314	0.403657	0.64399	-0.257535	0.408082	0.215333	0.339122	-0.409418	0.187277	-0.0466835	-0.339283	1.757	1.1606	1.29722	0.789028	0.820533	0.182241	1.16442	0.812361	0.316742	0.693136	0.295331	0.672952	0.457992	0.692605	1.21173	0.0841908	0.122145	-0.308112	0.566562	0.502458	0.609655	0.277752	0.319615	0.683346	0.708395	0.932061	0.864753	1.14016	0.543912	0.801265	0.784983	0.674468	0.935638	1.1126	1.04656	0.860388	1.24183	1.02325	0.734537	1.2684	1.36051	0.560899	0.513817	0.969134	1.05763	0.797964	1.24428	0.736652	0.839687	0.819471	0.860388	0.61356	1.31227	0.473706	0.633851	1.2213	0.456663	0.958633	0.615978	0.332518	1.15768	0.707373	0.882552	0.910165	0.938265	1.00755	0.373945	0.877197	0.786635	1.00688	0.37141	0.270933	0.658136	0.284943
CASC3@hsa-miR-124-3p.2@8mer	CASC3	hsa-miR-124-3p.2	8mer	-8.46259	-8.08771	-8.08771	-5.80195	-8.08771	-8.48337	-8.47569	-7.31638	-7.62227	-7.82491	-8.49547	-7.19488	-6.98945	-5.58079	-7.45558	-6.08407	-7.45558	-7.45558	-8.08771	-7.62227	-7.31638	-8.47514	-8.08771	-7.82491	-8.08771	-7.45558	-8.48107	-8.46234	-7.45558	-8.08771	-8.51006	-7.62227	-7.82491	-6.66999	-7.45558	-7.31638	-7.31638	-7.82491	-7.82491	-6.81774	-6.48066	-6.12762	-6.89997	-6.60313	-7.31638	-5.92043	-7.82491	-7.19488	-7.31638	-7.82491	-6.31589	-6.17232	-7.45558	-7.62227	-7.82491	-8.51439	-6.81774	-6.08407	-7.62227	-7.08751	-7.62227	-5.28334	-7.45558	-8.47267	-5.68323	-8.08771	-7.19488	-5.44524	-5.72304	-6.31589	-7.82491	-7.82491	-7.19488	-8.46386	-8.48499	-8.50173	-7.82491	-8.48627	-6.54047	-8.08771	-8.54278	-6.7411	-5.95969	-8.08771	-7.45558	-7.82491	-6.42285	-8.50386	-7.62227	-7.45558	-8.08771	-7.62227	-7.45558	-6.08407	-7.19488	-8.47958	-7.08751	-6.60313	-5.72304	-6.21741	-7.45558	-7.45558	-6.7411	-5.7604	-8.46711	-6.08407	-7.62227	-6.08407	-6.54047	-5.92043	-7.62227	-4.61785
CASC3@hsa-miR-128-3p@8mer	CASC3	hsa-miR-128-3p	8mer	-2.70682	-2.18869	-1.6831	-1.1539	-1.43619	-1.81064	-2.58061	-2.34882	-3.13778	-2.32023	-3.02056	-2.03189	-2.53266	-2.87696	-3.11895	-1.87202	-1.23306	-1.83301	-1.86797	-2.08902	-1.73936	-2.01362	-3.2633	-2.11149	-4.47352	-1.89423	-2.36306	-2.09085	-3.42106	-2.23745	-3.39517	-1.77562	-1.95019	-2.2579	-1.59974	-1.92391	-2.2975	-2.2047	-0.90145	-1.22108	-1.1931	-1.80225	-1.9156	-4.47352	-2.09788	-3.2405	-2.2788	-1.16842	-2.19725	-2.5003	-3.09536	-4.13114	-0.960583	-2.30937	-2.70063	-3.60306	-2.16072	-2.05738	-4.20177	-2.21228	-2.227	-2.17801	-3.81476	-1.84411	-2.74512	-2.03862	-2.12637	-1.66242	-2.06847	-3.58302	-1.89908	-2.54763	-1.5971	-2.11235	-2.89336	-2.67183	-2.0773	-1.38076	-2.57424	-2.0239	-3.03112	-2.46964	-2.0394	-2.47865	-2.25429	-3.4761	-2.67807	-2.1282	-2.34733	-2.70379	-1.56674	-2.49416	-2.80687	-2.56051	-2.50421	-2.14147	-2.16374	-1.47678	-1.99933	-2.92983	-2.73276	-2.34153	-2.97341	-2.05305	-2.90672	-1.962	-3.68826	-1.66797	-2.04449	-2.27132	-2.06152	-2.06242
CASC3@hsa-miR-133a-3p.1@7mer-1a	CASC3	hsa-miR-133a-3p.1	7mer-1a	-3.15068	-3.73467	-1.8391	-1.25856	-1.64234	-1.94041	-3.46683	-1.97695	-2.59414	-2.32023	-3.67705	-3.8385	-2.1051	-4.56202	-4.56202	-2.58274	-5.44524	-2.07369	-2.11235	-1.94116	-2.20691	-3.92749	-3.5525	-2.9687	-4.6763	-2.00776	-3.74627	-4.8312	-5.21639	-2.98418	-5.02631	-2.57424	-4.54526	-2.75146	-3.43911	-4.06168	-3.12528	-3.43911	-1.48371	-1.91216	-1.70231	-2.37366	-2.39383	-5.0531	-2.20145	-3.61323	-2.72254	-1.77504	-3.00475	-2.65758	-4.1177	-3.58302	-1.62608	-3.04146	-3.54209	-3.30364	-1.99707	-0.939381	-3.38674	-2.58497	-2.96333	-2.12374	-3.46683	-2.51022	-2.70063	-4.00644	-3.2405	-1.78713	-1.61894	-3.113	-2.34882	-1.77121	-3.2405	-2.51497	-2.94872	-4.06168	-3.34429	-2.58952	-2.75488	-1.66398	-3.27246	-3.33658	-3.48535	-2.19096	-4.07451	-4.06168	-3.36086	-3.58302	-3.99138	-3.0828	-2.76771	-3.04146	-3.39517	-2.72968	-4.1177	-4.58162	-3.7015	-2.2801	-3.49434	-4.49126	-3.74627	-3.8385	-3.21263	-1.52919	-3.13143	-2.54543	-4.87996	-2.19511	-3.71295	-2.23983	-4.43876	-1.8403
CASC3@hsa-miR-133a-3p.2@7mer-m8	CASC3	hsa-miR-133a-3p.2	7mer-m8	-3.5525	-4.95209	-3.03112	-2.2047	-2.31063	-2.79614	-5.10866	-3.63461	-7.62227	-4.26294	-4.8312	-4.3579	-3.93957	-4.92447	-4.74024	-4.29369	-4.76625	-2.63588	-2.669	-3.07107	-3.7015	-4.42311	-4.85625	-3.82636	-4.99991	-3.05276	-5.21639	-4.8312	-5.21639	-4.54526	-6.21741	-3.90269	-5.02631	-3.24842	-4.1177	-4.32542	-3.95369	-4.15909	-2.23295	-2.74512	-2.20898	-3.68826	-4.08911	-5.61514	-4.13114	-5.24874	-3.34429	-2.47138	-4.6763	-4.40656	-4.92447	-4.13114	-3.0363	-3.8885	-3.96626	-5.0531	-3.05828	-3.13143	-4.6763	-4.40656	-5.21639	-3.06499	-5.28334	-4.40656	-5.13441	-4.71664	-4.50849	-2.81059	-3.07708	-2.87277	-4.95209	-4.40656	-3.10112	-4.30895	-4.54526	-5.13441	-4.99991	-4.38915	-4.90247	-3.31136	-4.87996	-4.59924	-4.90247	-3.90269	-5.02631	-4.65852	-4.63987	-4.69807	-4.99991	-5.61514	-3.39517	-4.61785	-4.61785	-4.54526	-4.76625	-5.31605	-4.85625	-2.88919	-4.97545	-4.71664	-4.97545	-4.76625	-5.0796	-3.54209	-5.28334	-4.00644	-5.0796	-1.88605	-4.58162	-2.88496	-5.47442	-2.37366
CASC3@hsa-miR-140-3p.1@7mer-m8	CASC3	hsa-miR-140-3p.1	7mer-m8	-4.71664	-8.08771	-4.32542	-2.80687	-8.08771	-8.48337	-8.47569	-5.35129	-7.62227	-5.61514	-5.80195	-7.19488	-6.98945	-5.58079	-7.45558	-5.92043	-7.45558	-7.45558	-8.08771	-5.16107	-4.61785	-5.54485	-8.08771	-4.87996	-8.08771	-4.07451	-8.48107	-8.46234	-5.3803	-5.44524	-8.51006	-7.62227	-5.65191	-6.66999	-7.45558	-5.02631	-4.85625	-5.24874	-3.59329	-4.18775	-3.68826	-6.12762	-5.84174	-5.84174	-5.24874	-7.82491	-4.40656	-4.99991	-4.95209	-7.82491	-5.88149	-4.81065	-4.08911	-4.69807	-5.50715	-5.88149	-3.49434	-3.67705	-5.92043	-5.61514	-5.61514	-3.37768	-5.7604	-5.50715	-5.68323	-5.72304	-5.0796	-3.86204	-4.43876	-4.8312	-5.58079	-7.82491	-7.19488	-5.41244	-8.48499	-5.92043	-5.68323	-5.18863	-5.65191	-5.92043	-5.28334	-5.0796	-5.95969	-8.08771	-5.54485	-5.7604	-5.35129	-5.65191	-5.58079	-7.45558	-5.41244	-5.31605	-5.68323	-5.02631	-5.24874	-5.84174	-7.08751	-6.60313	-5.72304	-6.21741	-5.7604	-4.95209	-5.3803	-5.35129	-6.04227	-5.47442	-5.50715	-2.59414	-5.21639	-3.59329	-5.47442	-4.61785
CASC3@hsa-miR-224-5p@7mer-m8	CASC3	hsa-miR-224-5p	7mer-m8	-8.46259	-5.58079	-3.29624	-3.4761	-4.00644	-4.92447	-5.61514	-4.56202	-7.62227	-5.61514	-5.80195	-5.47442	-3.93957	-5.3803	-4.45657	-5.92043	-7.45558	-4.99991	-4.65852	-4.24825	-4.92447	-5.54485	-5.58079	-4.87996	-4.99991	-4.07451	-5.47442	-6.04227	-5.68323	-5.31605	-6.21741	-5.0796	-5.47442	-5.10866	-4.92447	-7.31638	-4.47352	-4.76625	-5.41244	-4.18775	-4.00644	-4.17326	-5.61514	-5.84174	-4.97545	-5.65191	-3.7015	-3.74627	-4.47352	-5.16107	-5.7604	-6.17232	-4.34105	-5.0531	-4.74024	-5.88149	-4.38915	-6.08407	-5.65191	-5.41244	-5.35129	-3.18325	-5.7604	-5.50715	-7.62227	-5.72304	-5.68323	-3.52229	-5.72304	-3.92749	-5.58079	-4.97545	-4.81065	-5.41244	-5.31605	-5.7604	-5.50715	-5.54485	-5.44524	-8.08771	-5.65191	-5.41244	-5.0796	-5.3803	-5.92043	-5.7604	-5.16107	-5.65191	-5.58079	-5.61514	-5.41244	-7.62227	-5.47442	-5.02631	-5.41244	-5.84174	-7.08751	-4.08911	-5.72304	-5.61514	-5.7604	-5.24874	-5.21639	-6.36859	-8.46711	-4.8312	-5.7604	-2.73922	-5.10866	-3.59329	-5.61514	-2.80687
CASC3@hsa-miR-27a-3p@7mer-m8	CASC3	hsa-miR-27a-3p	7mer-m8	-2.5267	-2.10424	-1.74263	-1.1539	-1.39128	-1.77121	-2.47487	-2.30144	-3.13778	-2.17996	-2.7743	-2.03189	-2.53266	-2.78093	-5.21639	-1.76794	-1.18634	-1.76899	-1.7203	-2.23053	-1.70013	-1.98523	-3.3189	-2.19196	-4.23322	-1.78947	-2.40575	-1.95513	-3.32761	-2.20145	-3.13778	-1.74487	-1.9156	-2.19407	-1.57581	-1.83605	-2.26641	-2.11149	-0.914203	-1.288	-1.14841	-1.67305	-1.93419	-4.32542	-2.04355	-3.19837	-2.31215	-1.12318	-2.19725	-2.29626	-2.87277	-1.87529	-0.988159	-2.01984	-2.61555	-3.60306	-2.02869	-2.02222	-4.20177	-2.27003	-2.3002	-5.28334	-3.65527	-1.78263	-2.70063	-1.97839	-1.90801	-1.60958	-2.06847	-4.40656	-1.89908	-2.51684	-1.51565	-2.08197	-2.76113	-2.58061	-2.05212	-1.33356	-2.46241	-1.98968	-2.76771	-2.42333	-2.14737	-2.34579	-2.13679	-3.22635	-2.63296	-1.90499	-2.18208	-2.57212	-1.50708	-2.49416	-2.618	-2.51684	-2.38093	-2.17996	-2.11149	-1.46424	-1.99933	-2.71007	-2.62514	-2.34153	-3.42106	-2.21	-2.84938	-1.88925	-3.68826	-1.66797	-2.04449	-2.23983	-2.01587	-2.00543
CASC3@hsa-miR-331-3p@7mer-m8	CASC3	hsa-miR-331-3p	7mer-m8	-0.760507	-0.152427	0.261984	1.29373	0.705315	0.499852	0.774662	0.642006	-0.846842	0.491759	0.305955	0.312985	0.525053	-0.0754041	-0.579008	1.07555	-0.641255	0.561836	-0.311247	0.591764	0.456663	0.892581	-0.106181	0.132203	-0.809771	-0.134631	0.543912	-5.21639	-0.306304	0.237776	-0.410309	0.454971	0.32131	-0.00364574	-0.308112	-0.193335	-0.507811	-0.535207	1.422	1.13005	0.985998	0.411514	0.62179	-0.281288	0.779087	0.61115	0.148072	0.753214	-0.285016	0.432946	0.0328864	0.756477	0.988421	-0.0278386	-0.235911	-0.573905	0.800218	0.544845	0.149927	0.383305	0.550898	0.320486	0.71259	0.89084	0.970433	0.91139	0.837729	0.56416	0.945275	0.953191	0.866479	1.1126	0.590825	0.655688	0.973085	0.88387	0.685392	1.36051	1.01078	0.329178	0.536474	0.946569	1.03904	1.02678	1.13318	0.414614	0.567435	0.910165	0.761172	0.710019	1.20121	0.397946	1.07625	0.838996	0.308853	0.498052	0.572577	0.0879524	0.978799	0.678715	0.580327	1.1126	0.328777	-0.669753	0.422848	0.751112	0.157086	1.1799	0.480443	0.459735	0.0544512	0.488455
CASC3@hsa-miR-33a-5p@7mer-m8	CASC3	hsa-miR-33a-5p	7mer-m8	-8.46259	-8.08771	-2.78508	-2.37656	-8.08771	-4.20177	-5.84174	-4.92447	-7.62227	-5.88149	-8.49547	-7.19488	-4.45657	-5.3803	-7.45558	-7.62227	-5.72304	-4.99991	-8.08771	-3.97841	-4.92447	-5.18863	-5.58079	-4.07451	-8.08771	-4.07451	-5.61514	-8.46234	-5.50715	-5.58079	-5.88149	-7.62227	-5.16107	-4.6763	-4.52515	-4.74024	-7.31638	-7.82491	-3.78098	-4.18775	-4.00644	-4.63987	-5.72304	-5.84174	-4.78963	-5.65191	-3.99138	-3.74627	-7.31638	-5.16107	-5.88149	-5.3803	-4.87996	-4.69807	-4.59924	-8.51439	-6.81774	-6.08407	-7.62227	-7.08751	-5.61514	-3.37768	-5.28334	-5.24874	-5.3803	-4.95209	-5.68323	-5.44524	-3.97841	-4.40656	-7.82491	-5.35129	-7.19488	-5.28334	-4.54526	-5.65191	-7.82491	-5.18863	-5.44524	-5.92043	-5.65191	-5.21639	-5.50715	-5.80195	-5.68323	-4.90247	-6.42285	-5.31605	-7.62227	-7.45558	-5.80195	-7.62227	-7.45558	-4.81065	-4.76625	-5.24874	-7.08751	-3.76967	-5.21639	-5.47442	-5.92043	-5.24874	-5.3803	-6.36859	-5.72304	-5.13441	-7.62227	-2.73922	-5.21639	-3.0828	-7.62227	-4.61785
CASC3@hsa-miR-802@7mer-m8	CASC3	hsa-miR-802	7mer-m8	-8.46259	-5.7604	-4.32542	-5.80195	-8.08771	-5.50715	-5.92043	-7.31638	-7.62227	-7.82491	-8.49547	-7.19488	-6.98945	-7.62227	-7.45558	-7.62227	-7.45558	-7.45558	-8.08771	-7.62227	-7.31638	-8.47514	-8.08771	-7.82491	-8.08771	-4.50849	-8.48107	-8.46234	-5.68323	-8.08771	-8.51006	-4.90247	-7.82491	-6.66999	-7.45558	-7.31638	-4.85625	-5.7604	-7.82491	-4.63987	-4.58162	-6.12762	-5.84174	-6.04227	-5.7604	-5.92043	-5.0796	-4.99991	-7.31638	-7.82491	-6.31589	-5.3803	-7.45558	-7.62227	-7.82491	-8.51439	-4.38915	-6.08407	-7.62227	-7.08751	-7.62227	-5.28334	-7.45558	-5.7604	-5.68323	-5.72304	-7.19488	-5.44524	-4.43876	-4.8312	-5.72304	-5.50715	-7.19488	-8.46386	-8.48499	-5.92043	-5.92043	-8.48627	-5.65191	-8.08771	-8.54278	-6.7411	-7.82491	-8.08771	-5.92043	-5.7604	-5.50715	-8.50386	-5.58079	-7.45558	-8.08771	-7.62227	-5.68323	-5.24874	-7.19488	-5.84174	-5.44524	-6.60313	-6.60313	-6.21741	-6.04227	-5.50715	-5.3803	-5.7604	-8.46711	-6.08407	-5.7604	-3.57273	-5.47442	-4.03377	-5.68323	-3.24842
CASC4@hsa-miR-124-3p.1@7mer-1a	CASC4	hsa-miR-124-3p.1	7mer-1a	-4.34105	-5.68323	-5.68323	-3.79184	-5.61514	-5.80195	-5.88149	-5.72304	-5.02631	-6.48066	-5.47442	-6.08407	-5.0796	-5.54485	-5.58079	-6.42285	-6.98945	-6.17232	-5.88149	-4.50849	-6.04227	-5.72304	-5.68323	-6.31589	-5.68323	-5.88149	-5.68323	-6.48066	-6.60313	-6.54047	-6.36859	-5.3803	-6.17232	-4.74024	-6.26491	-4.92447	-5.10866	-5.28334	-6.42285	-4.52515	-6.21741	-6.7411	-7.19488	-7.82491	-6.89997	-7.08751	-5.88149	-7.19488	-5.80195	-7.82491	-6.12762	-6.42285	-5.84174	-6.48066	-5.35129	-6.54047	-4.54526	-3.76967	-6.12762	-5.72304	-5.72304	-3.7015	-5.61514	-5.92043	-6.08407	-6.04227	-6.08407	-4.63987	-4.13114	-5.28334	-5.72304	-5.54485	-4.85625	-6.12762	-6.42285	-6.21741	-6.08407	-5.7604	-5.88149	-5.84174	-5.65191	-5.68323	-5.7604	-5.88149	-5.80195	-6.36859	-5.28334	-5.28334	-6.54047	-6.26491	-6.17232	-5.31605	-5.84174	-5.61514	-5.54485	-5.95969	-5.41244	-6.04227	-6.36859	-6.17232	-5.88149	-5.88149	-6.42285	-8.4663	-6.17232	-5.47442	-5.41244	-3.23316	-5.28334	-3.32761	-5.61514	-3.13778
CASC4@hsa-miR-124-3p.2@8mer	CASC4	hsa-miR-124-3p.2	8mer	-5.02631	-6.08407	-5.68323	-3.79184	-5.61514	-5.80195	-5.99969	-5.72304	-5.02631	-6.48066	-6.04227	-6.08407	-5.0796	-6.60313	-6.21741	-6.42285	-6.98945	-6.17232	-5.88149	-5.54485	-6.04227	-5.72304	-5.68323	-6.31589	-5.68323	-5.88149	-6.48066	-6.48066	-6.60313	-6.54047	-6.36859	-5.3803	-6.17232	-5.50715	-6.26491	-5.84174	-5.10866	-6.36859	-6.42285	-5.88149	-6.21741	-6.7411	-7.19488	-7.82491	-6.89997	-7.08751	-5.88149	-7.19488	-5.80195	-7.82491	-6.31589	-6.42285	-5.84174	-6.48066	-6.89997	-6.54047	-4.54526	-4.23322	-6.12762	-5.72304	-5.72304	-4.54526	-5.99969	-5.92043	-6.08407	-6.04227	-6.08407	-4.63987	-4.95209	-5.28334	-5.72304	-5.54485	-5.65191	-6.12762	-6.42285	-6.21741	-6.08407	-5.7604	-5.88149	-5.84174	-6.08407	-5.68323	-6.36859	-5.88149	-5.80195	-6.36859	-5.99969	-5.80195	-6.54047	-6.26491	-6.17232	-5.80195	-5.84174	-5.61514	-5.54485	-5.95969	-5.84174	-4.50849	-6.36859	-6.17232	-6.60313	-5.88149	-6.42285	-8.4663	-6.17232	-6.08407	-6.04227	-4.07451	-5.54485	-3.71295	-5.95969	-4.38915
CASC4@hsa-miR-129-1-3p@8mer	CASC4	hsa-miR-129-1-3p	8mer	-5.02631	-6.08407	-5.68323	-3.79184	-5.61514	-5.80195	-5.99969	-5.72304	-5.02631	-6.48066	-6.04227	-6.08407	-5.0796	-6.60313	-6.21741	-6.42285	-6.98945	-6.17232	-5.88149	-5.54485	-6.04227	-5.72304	-5.68323	-6.31589	-5.68323	-5.88149	-6.48066	-5.61514	-6.60313	-6.54047	-6.36859	-5.3803	-6.17232	-5.50715	-6.26491	-5.84174	-5.10866	-6.36859	-6.42285	-5.88149	-6.21741	-6.7411	-7.19488	-7.82491	-6.89997	-7.08751	-5.88149	-7.19488	-5.80195	-7.82491	-7.19488	-6.42285	-5.84174	-6.48066	-6.89997	-6.54047	-4.54526	-4.23322	-6.12762	-5.72304	-5.72304	-4.54526	-5.99969	-5.92043	-6.08407	-6.04227	-6.08407	-4.63987	-4.95209	-5.28334	-5.72304	-5.54485	-5.65191	-6.12762	-6.42285	-6.21741	-6.08407	-5.7604	-5.88149	-5.84174	-6.08407	-5.68323	-6.36859	-5.88149	-6.12762	-6.36859	-5.99969	-5.80195	-6.54047	-6.26491	-6.17232	-5.80195	-5.84174	-5.61514	-5.54485	-5.95969	-5.84174	-6.04227	-6.36859	-6.17232	-5.99969	-5.88149	-6.42285	-8.4663	-6.17232	-6.08407	-6.04227	-4.07451	-5.54485	-4.30895	-5.95969	-4.38915
CASC4@hsa-miR-200b-3p@7mer-m8	CASC4	hsa-miR-200b-3p	7mer-m8	-0.457711	1.24342	0.0934713	0.585201	1.48046	1.04799	1.19796	0.348831	0.115474	1.03631	1.11412	0.272126	-0.700094	0.397529	1.54323	1.0219	1.91384	0.528347	0.760107	0.53289	1.20208	1.15623	0.592795	1.75974	0.597513	0.770422	1.36426	1.14016	1.5248	1.13559	0.442343	0.367261	1.07422	0.366359	2.07702	0.567884	0.814521	1.60105	0.933876	1.24597	1.47947	1.25843	1.15082	1.08054	0.900258	1.02678	0.971048	1.09025	1.04656	0.684893	0.913233	1.61268	1.15461	1.43077	0.77199	1.32818	-0.330963	1.51726	0.970433	0.559339	0.078059	0.542472	1.08891	0.144602	1.09663	0.511136	1.30698	0.327531	0.956784	0.0335947	0.44045	-0.418901	1.05418	0.854191	1.13169	0.894981	0.0368536	0.450163	0.628598	-0.603159	0.308853	0.925971	1.12066	-0.516453	1.22368	0.818916	0.542035	0.17475	0.887907	-0.518222	0.0142238	1.70466	0.626746	0.0474928	0.905161	0.364684	1.0666	1.52061	0.816161	1.08271	0.998824	0.633384	0.929028	1.70332	0.71681	0.700736	-6.04227	0.273684	0.621305	0.766559	0.221671	0.119201
CASC4@hsa-miR-205-5p@8mer	CASC4	hsa-miR-205-5p	8mer	-5.02631	-6.08407	-5.68323	-3.79184	-5.61514	-5.80195	-5.99969	-5.72304	-5.02631	-6.48066	-6.04227	-6.08407	-4.17326	-6.60313	-6.21741	-6.42285	-6.98945	-6.17232	-5.88149	-5.54485	-6.04227	-5.72304	-5.68323	-6.31589	-5.68323	-5.88149	-6.48066	-6.48066	-6.60313	-6.54047	-6.36859	-5.3803	-6.17232	-5.50715	-6.26491	-5.84174	-5.10866	-6.36859	-6.42285	-5.88149	-6.21741	-6.7411	-7.19488	-7.82491	-6.89997	-7.08751	-5.88149	-7.19488	-5.80195	-7.82491	-7.19488	-6.42285	-5.84174	-6.48066	-6.89997	-6.54047	-4.54526	-4.23322	-6.12762	-5.72304	-5.72304	-4.54526	-5.99969	-5.50715	-6.08407	-6.04227	-6.08407	-4.63987	-4.95209	-5.28334	-5.72304	-5.54485	-5.65191	-6.12762	-6.42285	-6.21741	-6.08407	-5.7604	-5.88149	-5.84174	-6.08407	-5.68323	-6.36859	-5.88149	-6.12762	-6.36859	-5.99969	-5.80195	-6.54047	-6.26491	-6.17232	-5.80195	-5.84174	-5.61514	-5.54485	-5.95969	-5.84174	-6.04227	-6.36859	-6.17232	-6.60313	-5.88149	-6.42285	-8.4663	-6.17232	-6.08407	-6.04227	-4.07451	-5.54485	-4.30895	-5.95969	-4.38915
CASC4@hsa-miR-369-3p@7mer-m8	CASC4	hsa-miR-369-3p	7mer-m8	-5.02631	-6.08407	-5.68323	-3.79184	-5.61514	-5.80195	-5.99969	-5.72304	-5.02631	-6.48066	-6.04227	-6.08407	-5.0796	-6.60313	-6.21741	-6.42285	-6.98945	-6.17232	-5.88149	-5.54485	-6.04227	-5.72304	-5.68323	-6.31589	-5.68323	-5.88149	-6.48066	-6.48066	-6.60313	-6.54047	-6.36859	-5.3803	-6.17232	-5.50715	-6.26491	-5.84174	-5.10866	-6.36859	-6.42285	-5.88149	-6.21741	-6.7411	-7.19488	-7.82491	-6.89997	-7.08751	-5.88149	-7.19488	-5.80195	-7.82491	-7.19488	-6.42285	-5.84174	-6.48066	-6.89997	-6.54047	-4.54526	-4.23322	-6.12762	-5.72304	-5.72304	-4.54526	-5.99969	-5.92043	-6.08407	-6.04227	-6.08407	-4.63987	-4.95209	-5.28334	-5.72304	-5.54485	-5.65191	-6.12762	-6.42285	-6.21741	-6.08407	-5.7604	-5.88149	-5.84174	-6.08407	-5.68323	-6.36859	-5.88149	-6.12762	-6.36859	-5.99969	-5.80195	-6.54047	-6.26491	-6.17232	-5.80195	-5.84174	-5.61514	-5.54485	-5.95969	-5.84174	-6.04227	-6.36859	-6.17232	-6.60313	-5.88149	-6.42285	-8.4663	-6.17232	-6.08407	-6.04227	-4.07451	-5.54485	-4.30895	-5.95969	-4.38915
CASC4@hsa-miR-374c-5p@7mer-m8	CASC4	hsa-miR-374c-5p	7mer-m8	-5.02631	-6.08407	-5.68323	-3.79184	-5.61514	-5.80195	-5.99969	-5.72304	-5.02631	-6.48066	-6.04227	-6.08407	-5.0796	-6.60313	-6.21741	-6.42285	-6.98945	-6.17232	-5.88149	-5.54485	-6.04227	-5.72304	-5.68323	-6.31589	-5.68323	-5.88149	-6.48066	-6.48066	-6.60313	-6.54047	-6.36859	-5.3803	-6.17232	-5.50715	-6.26491	-5.84174	-5.10866	-6.36859	-6.42285	-5.88149	-6.21741	-6.7411	-7.19488	-7.82491	-6.89997	-7.08751	-5.88149	-7.19488	-5.80195	-7.82491	-7.19488	-6.42285	-5.84174	-6.48066	-6.89997	-6.54047	-4.54526	-4.23322	-6.12762	-5.72304	-5.72304	-4.54526	-5.99969	-5.92043	-6.08407	-6.04227	-6.08407	-4.63987	-4.95209	-5.28334	-5.72304	-5.54485	-5.65191	-6.12762	-6.42285	-6.21741	-6.08407	-5.7604	-5.88149	-5.84174	-6.08407	-5.68323	-6.36859	-5.88149	-6.12762	-6.36859	-5.99969	-5.80195	-6.54047	-6.26491	-6.17232	-5.80195	-5.84174	-5.61514	-5.54485	-5.95969	-5.84174	-6.04227	-6.36859	-6.17232	-6.60313	-5.88149	-6.42285	-8.4663	-6.17232	-6.08407	-6.04227	-4.07451	-5.54485	-4.30895	-5.95969	-4.38915
CASC4@hsa-miR-374c-5p@8mer	CASC4	hsa-miR-374c-5p	8mer	-5.02631	-6.08407	-4.01964	-3.79184	-5.61514	-5.80195	-5.88149	-5.72304	-4.32542	-6.48066	-6.04227	-6.08407	-5.0796	-6.60313	-4.92447	-6.42285	-6.98945	-4.50849	-5.88149	-5.54485	-6.04227	-5.72304	-5.0531	-6.31589	-5.68323	-4.23322	-6.48066	-5.95969	-6.60313	-6.54047	-6.36859	-5.3803	-5.61514	-5.50715	-5.0531	-5.84174	-4.20177	-5.28334	-5.10866	-5.88149	-3.96626	-4.69807	-5.88149	-7.82491	-5.21639	-7.08751	-5.88149	-4.99991	-4.74024	-7.82491	-5.88149	-6.42285	-4.58162	-6.48066	-6.89997	-6.54047	-3.74627	-3.40408	-6.12762	-5.72304	-5.16107	-3.7015	-4.00644	-5.50715	-6.08407	-6.04227	-6.08407	-4.63987	-4.95209	-3.113	-5.50715	-5.54485	-4.71664	-6.12762	-5.21639	-6.21741	-6.08407	-5.7604	-5.58079	-5.84174	-6.08407	-5.16107	-6.36859	-5.88149	-5.80195	-6.36859	-5.99969	-5.80195	-6.54047	-5.68323	-6.17232	-5.80195	-5.47442	-5.61514	-5.54485	-5.95969	-5.41244	-4.50849	-5.50715	-6.17232	-6.60313	-5.88149	-5.44524	-8.4663	-5.80195	-5.47442	-6.04227	-3.23316	-5.54485	-3.0828	-5.95969	-4.38915
CASC4@hsa-miR-493-5p@7mer-m8	CASC4	hsa-miR-493-5p	7mer-m8	-2.37806	-3.87415	-2.12915	-1.83605	-1.68258	-2.227	-4.38915	-2.55397	-3.1443	-1.56496	-4.34105	-3.5525	-2.5676	-4.21579	-2.36306	-4.3579	-3.11895	-2.05738	-2.41348	-2.02222	-3.4761	-2.58709	-3.04146	-1.8635	-2.85707	-2.30547	-2.91597	-4.23322	-3.42106	-4.42311	-2.44262	-2.75488	-3.66634	-2.25163	-1.79983	-2.13573	-3.48535	-1.99555	-2.15059	-2.15686	-2.00167	-2.4825	-2.72254	-4.65852	-3.82636	-4.18775	-2.14737	-2.13966	-3.42997	-3.65527	-3.51317	-2.67183	-3.44791	-2.49035	-2.5267	-2.41194	-3.16976	-2.86101	-4.85625	-2.49035	-4.26294	-2.27513	-3.74627	-4.50849	-4.50849	-4.30895	-3.8385	-2.82948	-3.50414	-2.63839	-3.65527	-3.36899	-3.18325	-4.59924	-4.00644	-4.92447	-4.38915	-3.82636	-4.92447	-2.42493	-4.37277	-4.76625	-4.38915	-3.67705	-3.4761	-4.08911	-4.54526	-4.6763	-4.76625	-4.65852	-3.25562	-3.04146	-4.63987	-3.59329	-3.68826	-5.02631	-3.7015	-2.01259	-4.07451	-4.14538	-4.00644	-4.15909	-3.43911	-2.40099	-3.99138	-3.01493	-4.74024	-2.28501	-4.90247	-2.25048	-3.42997	-1.91827
CASD1@hsa-miR-10a-5p@7mer-m8	CASD1	hsa-miR-10a-5p	7mer-m8	-4.34105	-6.42285	-4.76625	-4.01964	-3.7239	-5.84174	-5.88149	-5.10866	-5.02631	-5.88149	-5.47442	-5.16107	-4.17326	-5.50715	-4.45657	-6.48066	-5.80195	-4.92447	-4.43876	-5.50715	-5.84174	-5.72304	-5.68323	-4.04882	-5.0531	-5.54485	-5.65191	-6.42285	-6.26491	-5.31605	-5.92043	-5.44524	-6.04227	-5.44524	-4.85625	-4.8312	-4.47352	-6.26491	-6.7411	-5.50715	-4.49126	-5.21639	-5.68323	-5.84174	-6.60313	-5.80195	-5.95969	-4.00644	-5.44524	-6.12762	-7.19488	-4.87996	-4.90247	-5.95969	-6.36859	-5.10866	-4.6763	-4.2776	-5.72304	-5.80195	-5.54485	-3.79184	-6.04227	-5.50715	-5.41244	-5.50715	-5.92043	-3.40408	-4.21579	-4.32542	-5.7604	-5.61514	-4.54526	-5.95969	-6.31589	-6.12762	-5.68323	-4.97545	-5.41244	-5.80195	-5.50715	-5.28334	-6.36859	-5.0531	-6.36859	-5.21639	-6.04227	-5.80195	-5.72304	-5.47442	-6.12762	-5.72304	-5.84174	-5.21639	-5.47442	-5.58079	-5.68323	-5.44524	-6.42285	-5.31605	-5.99969	-4.85625	-6.36859	-5.92043	-6.17232	-6.42285	-5.54485	-3.33658	-5.65191	-3.74627	-5.61514	-3.113
CASD1@hsa-miR-130a-3p@7mer-m8	CASD1	hsa-miR-130a-3p	7mer-m8	-4.34105	-6.42285	-3.61323	-4.01964	-5.35129	-5.84174	-5.99969	-5.10866	-5.02631	-6.42285	-5.99969	-6.08407	-5.10866	-6.12762	-5.58079	-6.08407	-5.80195	-6.36859	-5.50715	-4.40656	-5.84174	-5.72304	-5.68323	-5.95969	-5.58079	-4.18775	-5.65191	-6.42285	-6.26491	-6.42285	-5.92043	-4.65852	-6.04227	-4.74024	-4.85625	-5.50715	-5.0796	-6.26491	-5.10866	-4.01964	-5.68323	-7.19488	-5.72304	-6.17232	-6.60313	-5.80195	-5.95969	-6.66999	-5.44524	-8.47	-7.19488	-6.48066	-5.7604	-4.71664	-6.36859	-5.50715	-3.82636	-3.78098	-6.12762	-5.80195	-5.54485	-5.41244	-5.61514	-5.92043	-5.88149	-5.88149	-5.44524	-3.7239	-5.18863	-3.85027	-5.7604	-5.61514	-5.28334	-5.58079	-5.54485	-6.12762	-6.08407	-5.18863	-5.95969	-5.31605	-6.08407	-5.72304	-5.7604	-5.92043	-5.84174	-6.17232	-6.04227	-4.90247	-5.72304	-5.65191	-5.54485	-5.72304	-5.84174	-5.72304	-5.47442	-5.99969	-5.41244	-5.44524	-6.42285	-6.42285	-5.99969	-5.88149	-6.36859	-6.89997	-6.17232	-6.42285	-5.54485	-4.49126	-5.65191	-4.42311	-5.95969	-3.113
CASD1@hsa-miR-132-3p@7mer-1a	CASD1	hsa-miR-132-3p	7mer-1a	-5.0531	-4.85625	-3.61323	-4.01964	-3.90269	-5.84174	-5.99969	-5.80195	-5.02631	-6.42285	-5.47442	-5.50715	-5.10866	-5.50715	-1.73232	-4.13114	-6.42285	-3.60306	-4.43876	-5.50715	-5.84174	-5.72304	-5.68323	-5.0531	-5.0531	-4.18775	-5.41244	-5.0531	-5.3803	-6.42285	-6.08407	-5.44524	-4.85625	-5.44524	-4.85625	-5.50715	-5.0796	-4.61785	-6.7411	-3.66634	-4.49126	-5.21639	-5.72304	-5.80195	-5.54485	-5.41244	-5.95969	-4.97545	-4.08911	-4.61785	-6.31589	-4.87996	-5.7604	-4.71664	-4.56202	-4.69807	-4.6763	-4.2776	-5.72304	-5.80195	-5.54485	-5.41244	-5.47442	-5.50715	-5.88149	-5.88149	-5.92043	-4.61785	-5.18863	-5.44524	-5.7604	-5.61514	-5.28334	-5.95969	-5.54485	-5.65191	-5.68323	-5.7604	-5.95969	-5.80195	-5.72304	-5.28334	-6.36859	-5.92043	-5.3803	-5.54485	-5.44524	-5.80195	-5.54485	-6.26491	-5.54485	-5.72304	-4.8312	-4.71664	-5.47442	-5.35129	-5.68323	-5.44524	-5.65191	-6.42285	-5.72304	-5.3803	-5.0531	-4.2776	-5.61514	-5.50715	-5.41244	-3.33658	-4.97545	-3.74627	-5.95969	-3.113
CASD1@hsa-miR-140-3p.1@7mer-1a	CASD1	hsa-miR-140-3p.1	7mer-1a	-5.0531	-5.72304	-3.61323	-4.01964	-3.7239	-5.84174	-5.99969	-5.80195	-5.02631	-6.42285	-5.16107	-5.02631	-5.10866	-4.95209	-2.31063	-4.37277	-4.30895	-3.90269	-4.43876	-5.50715	-5.84174	-5.72304	-5.68323	-5.95969	-5.58079	-3.68826	-5.65191	-4.95209	-6.26491	-5.02631	-5.72304	-5.44524	-6.04227	-5.44524	-4.85625	-5.50715	-4.47352	-6.26491	-3.7239	-5.50715	-3.91527	-7.19488	-4.78963	-5.61514	-6.60313	-5.41244	-5.95969	-4.42311	-3.46683	-5.0531	-6.12762	-6.48066	-3.65527	-4.71664	-4.3579	-5.50715	-4.6763	-4.2776	-6.12762	-5.44524	-5.72304	-3.79184	-6.04227	-5.50715	-5.88149	-5.50715	-5.92043	-4.61785	-5.18863	-5.44524	-5.7604	-5.31605	-5.28334	-5.35129	-5.18863	-5.65191	-6.08407	-5.18863	-5.95969	-5.80195	-5.18863	-4.90247	-5.41244	-4.56202	-5.65191	-5.54485	-5.31605	-5.80195	-5.3803	-5.47442	-6.12762	-5.72304	-5.84174	-5.72304	-5.0796	-5.58079	-5.41244	-5.44524	-5.31605	-5.7604	-6.42285	-4.95209	-5.3803	-3.5629	-6.17232	-5.21639	-5.95969	-2.91126	-5.65191	-4.42311	-5.95969	-3.113
CASD1@hsa-miR-140-3p.1@8mer	CASD1	hsa-miR-140-3p.1	8mer	-5.0531	-6.42285	-3.61323	-3.12528	-4.58162	-5.13441	-5.65191	-5.80195	-5.02631	-5.47442	-5.47442	-5.50715	-4.17326	-5.28334	-4.45657	-5.68323	-5.80195	-3.90269	-3.85027	-5.50715	-4.92447	-5.72304	-4.76625	-5.95969	-4.71664	-4.18775	-5.50715	-5.95969	-6.26491	-5.44524	-5.61514	-4.90247	-5.54485	-4.74024	-4.54526	-5.50715	-5.0796	-6.26491	-6.7411	-4.01964	-5.68323	-5.21639	-5.24874	-5.61514	-6.60313	-5.65191	-4.76625	-4.00644	-3.8885	-4.8312	-6.31589	-6.48066	-4.58162	-4.71664	-5.21639	-5.50715	-4.6763	-4.2776	-6.12762	-5.80195	-5.54485	-5.41244	-6.04227	-5.50715	-5.88149	-5.31605	-5.92043	-3.40408	-5.18863	-5.44524	-5.7604	-5.31605	-4.6763	-5.95969	-5.18863	-5.7604	-6.08407	-4.97545	-5.58079	-5.31605	-5.72304	-5.16107	-6.36859	-5.21639	-5.84174	-5.54485	-5.31605	-5.28334	-5.54485	-6.26491	-6.12762	-5.31605	-5.84174	-5.21639	-5.47442	-5.44524	-5.68323	-4.42311	-5.31605	-5.54485	-6.42285	-4.95209	-5.21639	-5.61514	-6.17232	-5.50715	-5.95969	-2.91126	-5.65191	-4.42311	-5.61514	-3.113
CASD1@hsa-miR-140-3p.2@7mer-1a	CASD1	hsa-miR-140-3p.2	7mer-1a	-5.0531	-6.42285	-3.61323	-4.01964	-5.35129	-5.84174	-5.65191	-5.10866	-5.02631	-6.42285	-5.35129	-6.08407	-5.10866	-6.12762	-5.16107	-6.08407	-5.80195	-4.56202	-5.50715	-5.50715	-5.84174	-5.72304	-5.68323	-5.95969	-5.58079	-5.54485	-5.65191	-6.42285	-6.26491	-5.65191	-5.72304	-5.44524	-6.04227	-5.44524	-4.85625	-5.50715	-5.0796	-4.8312	-6.7411	-5.50715	-5.68323	-7.19488	-5.88149	-6.17232	-5.54485	-5.80195	-5.95969	-6.66999	-5.44524	-6.12762	-7.19488	-6.48066	-5.7604	-4.71664	-6.36859	-6.26491	-4.6763	-4.2776	-6.12762	-5.80195	-5.72304	-5.41244	-5.61514	-5.50715	-5.61514	-5.88149	-5.92043	-4.61785	-4.21579	-5.44524	-5.7604	-5.61514	-5.28334	-5.95969	-6.31589	-5.7604	-6.08407	-5.7604	-5.95969	-5.80195	-6.08407	-5.72304	-6.36859	-5.92043	-6.36859	-5.54485	-6.04227	-5.80195	-5.72304	-6.26491	-5.54485	-5.72304	-5.84174	-5.21639	-5.24874	-5.58079	-5.41244	-5.44524	-5.65191	-6.42285	-5.84174	-5.0531	-6.36859	-6.89997	-6.17232	-6.42285	-5.95969	-4.49126	-5.65191	-3.74627	-5.61514	-4.24825
CASD1@hsa-miR-140-3p.2@7mer-m8	CASD1	hsa-miR-140-3p.2	7mer-m8	-2.4662	-0.694988	-1.03233	-1.60344	-0.294443	-1.52459	-1.46703	-1.35073	-1.72904	-1.81003	0.199871	-0.654334	-2.1096	0.698735	2.81029	0.668926	-1.40254	0.750037	-0.392719	-2.0411	-1.5538	-1.07967	-1.79806	0.58845	-2.17896	-1.6247	-0.483642	0.247124	-1.22339	-0.436058	-1.32449	-2.58061	-0.909527	-1.57033	0.11625	-2.15781	-1.60862	-0.722297	-1.51644	-0.264446	-0.122266	-2.09172	0.0413842	-0.172421	-1.74928	-0.453	-1.79335	-1.17271	-0.0178311	0.962029	-2.3216	-0.779805	-0.82581	0.119558	-1.04646	-0.922153	-2.93448	-1.91827	-2.40575	-1.29647	-2.29228	-1.45641	-1.9822	-1.98139	-1.4033	-1.53002	-1.79566	-1.36073	-1.5862	-1.38155	-2.65758	-2.63588	-1.15549	-1.87385	-0.551029	-1.56189	-1.36073	-1.78888	-1.61894	-1.73076	-1.04022	-2.17174	-1.45889	-1.76899	-1.31486	-1.00065	-1.06028	-1.64281	-1.3936	-1.41174	-1.74378	-1.08524	-1.2152	-1.82437	-2.14737	-0.787137	-1.25187	-1.93135	-1.66349	-1.21048	-1.56496	-0.46502	-1.47599	-0.715297	-0.997726	-1.64621	-1.1238	-1.46212	-1.63444	-1.86675	-1.63586	-0.967026
CASD1@hsa-miR-142-5p@7mer-1a	CASD1	hsa-miR-142-5p	7mer-1a	-5.0531	-6.42285	-4.76625	-4.01964	-5.35129	-5.84174	-5.99969	-5.80195	-5.02631	-6.42285	-5.99969	-6.08407	-5.10866	-6.12762	-6.17232	-6.48066	-6.42285	-6.36859	-5.50715	-5.50715	-5.84174	-5.72304	-5.68323	-5.95969	-5.58079	-5.54485	-6.42285	-6.42285	-6.26491	-6.42285	-6.31589	-5.44524	-6.04227	-5.44524	-5.92043	-5.50715	-5.0796	-6.26491	-6.7411	-5.50715	-5.68323	-7.19488	-6.98945	-8.47451	-6.60313	-6.98945	-5.95969	-6.66999	-5.44524	-8.47	-7.19488	-6.48066	-5.7604	-5.95969	-6.36859	-6.26491	-4.6763	-4.2776	-6.12762	-5.80195	-5.72304	-5.41244	-6.04227	-5.92043	-5.88149	-5.88149	-5.92043	-4.61785	-5.18863	-5.44524	-5.7604	-5.61514	-5.28334	-5.95969	-6.31589	-6.12762	-6.08407	-5.7604	-5.95969	-5.80195	-6.08407	-5.72304	-6.36859	-5.92043	-6.36859	-6.17232	-6.04227	-5.80195	-5.72304	-6.26491	-6.12762	-5.72304	-5.84174	-5.72304	-5.47442	-5.99969	-5.68323	-5.44524	-6.42285	-6.42285	-6.42285	-5.88149	-6.36859	-6.89997	-6.17232	-6.42285	-5.95969	-4.49126	-5.65191	-4.42311	-5.95969	-4.24825
CASD1@hsa-miR-151a-3p@8mer	CASD1	hsa-miR-151a-3p	8mer	-5.0531	-6.42285	-3.61323	-4.01964	-5.35129	-5.84174	-5.99969	-5.80195	-5.02631	-6.42285	-5.47442	-5.50715	-3.53175	-5.0796	-3.12528	-4.26294	-6.42285	-2.9687	-5.50715	-3.96626	-5.84174	-5.3803	-5.13441	-4.04882	-5.58079	-5.54485	-6.42285	-4.50849	-6.26491	-5.65191	-6.31589	-5.44524	-5.54485	-4.74024	-4.85625	-5.50715	-5.0796	-4.8312	-6.7411	-3.36899	-4.49126	-7.19488	-6.98945	-5.84174	-5.18863	-5.80195	-5.95969	-6.66999	-4.6763	-4.10189	-6.31589	-5.41244	-4.90247	-5.95969	-4.76625	-5.50715	-4.6763	-4.2776	-6.12762	-5.44524	-5.72304	-5.41244	-5.31605	-5.92043	-5.13441	-5.88149	-5.92043	-4.61785	-4.21579	-5.44524	-5.7604	-5.61514	-4.54526	-5.95969	-6.31589	-5.65191	-6.08407	-5.7604	-5.58079	-5.80195	-6.08407	-5.72304	-6.36859	-5.92043	-6.36859	-5.47442	-5.31605	-5.80195	-5.72304	-6.26491	-6.12762	-5.72304	-3.74627	-5.21639	-5.24874	-5.99969	-5.41244	-5.44524	-6.42285	-6.42285	-5.84174	-5.3803	-5.44524	-6.89997	-6.17232	-4.92447	-5.24874	-4.49126	-5.65191	-4.42311	-5.95969	-4.24825
CASD1@hsa-miR-155-5p@8mer	CASD1	hsa-miR-155-5p	8mer	-5.0531	-6.42285	-4.76625	-3.12528	-4.20177	-5.84174	-5.99969	-5.80195	-5.02631	-6.42285	-5.16107	-6.08407	-5.10866	-5.50715	-2.17076	-6.08407	-5.47442	-4.56202	-5.50715	-5.50715	-4.50849	-5.72304	-5.68323	-4.04882	-5.58079	-5.54485	-6.42285	-5.95969	-5.58079	-5.02631	-6.31589	-5.44524	-5.02631	-4.74024	-5.92043	-5.50715	-5.0796	-4.37277	-6.7411	-5.50715	-5.68323	-7.19488	-5.72304	-5.84174	-6.60313	-6.98945	-5.95969	-6.66999	-5.44524	-8.47	-7.19488	-6.48066	-5.7604	-5.95969	-6.36859	-6.26491	-4.6763	-4.2776	-5.47442	-5.44524	-5.72304	-5.41244	-5.61514	-5.35129	-5.88149	-5.88149	-5.44524	-3.7239	-5.18863	-5.44524	-5.7604	-5.61514	-4.54526	-5.50715	-5.54485	-6.12762	-6.08407	-5.7604	-5.95969	-5.80195	-6.08407	-5.72304	-5.7604	-5.92043	-5.65191	-5.54485	-6.04227	-5.80195	-5.72304	-5.47442	-6.12762	-4.49126	-5.54485	-5.21639	-5.47442	-5.99969	-5.68323	-5.44524	-5.65191	-5.7604	-5.99969	-5.88149	-6.36859	-5.92043	-6.17232	-6.42285	-5.95969	-4.49126	-5.65191	-4.42311	-5.95969	-3.113
CASD1@hsa-miR-182-5p@7mer-m8	CASD1	hsa-miR-182-5p	7mer-m8	-5.0531	-5.0531	-2.4983	-4.01964	-3.7239	-4.58162	-5.47442	-4.76625	-4.32542	-5.47442	-5.35129	-4.63987	-4.17326	-4.38915	-4.01964	-4.76625	-5.47442	-2.73922	-3.51317	-5.50715	-4.92447	-4.43876	-4.38915	-4.04882	-5.58079	-3.34429	-5.41244	-4.95209	-5.58079	-4.97545	-5.50715	-4.65852	-5.02631	-4.17326	-4.26294	-5.50715	-3.82636	-4.37277	-5.10866	-2.88919	-3.91527	-4.74024	-4.95209	-5.80195	-4.6763	-5.02631	-4.38915	-3.64449	-3.65527	-4.8312	-5.88149	-6.48066	-4.15909	-3.50414	-4.1177	-4.07451	-4.6763	-4.2776	-6.12762	-4.87996	-5.35129	-3.40408	-5.61514	-5.35129	-5.41244	-4.97545	-5.0796	-3.40408	-4.21579	-3.67705	-5.50715	-4.74024	-4.6763	-5.50715	-4.69807	-5.65191	-5.68323	-4.78963	-5.35129	-5.80195	-5.58079	-5.02631	-5.10866	-5.21639	-5.50715	-5.0796	-5.21639	-4.63987	-5.31605	-5.47442	-4.97545	-5.31605	-5.84174	-4.95209	-4.85625	-5.21639	-5.68323	-3.51317	-5.21639	-5.7604	-5.58079	-4.74024	-6.36859	-4.99991	-5.16107	-4.59924	-5.24874	-3.33658	-4.97545	-3.09536	-5.61514	-2.74823
CASD1@hsa-miR-200b-3p@7mer-m8	CASD1	hsa-miR-200b-3p	7mer-m8	-5.0531	-5.13441	-3.61323	-4.01964	-4.58162	-5.84174	-5.88149	-4.76625	-5.02631	-5.88149	-4.76625	-3.8031	-5.10866	-4.58162	-2.17076	-5.31605	-5.80195	-4.1177	-3.51317	-5.50715	-3.59329	-5.3803	-5.68323	-3.18325	-5.58079	-3.34429	-5.41244	-4.95209	1.32818	-5.02631	-6.31589	-4.90247	-4.85625	-4.42311	-4.54526	-4.2776	-5.0796	-6.26491	-4.49126	-4.01964	-3.52229	-4.47352	-4.78963	-5.0796	-4.8312	-5.31605	-5.95969	-4.42311	-3.65527	-3.58302	-6.12762	-5.41244	-4.58162	-5.95969	-6.36859	-4.42311	-4.6763	-3.78098	-6.12762	-4.87996	-5.72304	-3.18981	-5.61514	-5.50715	-5.61514	-4.97545	-5.92043	-2.71943	-3.91527	-3.85027	-5.7604	-5.61514	-4.54526	-5.21639	-5.18863	-5.0531	-5.21639	-4.97545	-5.58079	-4.30895	-5.58079	-5.28334	-5.58079	-5.0531	-5.3803	-5.21639	-5.31605	-5.80195	-4.95209	-6.26491	-5.21639	-5.18863	-4.58162	-4.95209	-5.47442	-5.44524	-4.49126	-3.91527	-5.02631	-4.99991	-4.97545	-4.85625	-5.0796	-2.69774	-4.87996	-5.50715	-5.41244	-4.49126	-5.31605	-3.74627	-5.95969	-3.113
CASD1@hsa-miR-203a-3p.1@7mer-m8	CASD1	hsa-miR-203a-3p.1	7mer-m8	-5.0531	-5.72304	-3.12528	-4.01964	-5.35129	-5.13441	-5.99969	-5.80195	-4.32542	-6.42285	-5.99969	-5.50715	-5.10866	-5.0796	-1.35002	-6.48066	-6.42285	-4.92447	-4.43876	-4.40656	-4.92447	-5.72304	-5.13441	-3.4573	-5.0531	-5.54485	-5.50715	-5.95969	-5.3803	-5.31605	-5.50715	-5.44524	-6.04227	-4.74024	-4.54526	-5.50715	-4.47352	-4.99991	-2.20145	-4.01964	-5.68323	-7.19488	-5.72304	-5.72304	-5.54485	-5.02631	-4.76625	-6.66999	-4.40656	-5.0531	-6.31589	-5.41244	-4.90247	-4.71664	-6.36859	-6.26491	-4.6763	-4.2776	-5.3803	-5.80195	-5.72304	-3.79184	-5.47442	-5.50715	-5.88149	-5.31605	-5.92043	-3.40408	-5.18863	-4.10189	-5.50715	-5.61514	-4.8312	-5.58079	-5.54485	-6.12762	-5.7604	-5.7604	-5.58079	-5.80195	-5.72304	-5.28334	-5.58079	-5.21639	-5.84174	-5.54485	-5.44524	-5.80195	-5.72304	-6.26491	-5.54485	-5.31605	-5.84174	-5.21639	-4.85625	-5.58079	-5.41244	-3.34429	-6.42285	-6.42285	-5.84174	-5.3803	-5.0796	-3.86204	-6.17232	-5.21639	-5.54485	-4.49126	-5.65191	-3.74627	-5.61514	-4.24825
CASD1@hsa-miR-205-5p@7mer-m8	CASD1	hsa-miR-205-5p	7mer-m8	-5.0531	-5.72304	-3.61323	-3.12528	-4.58162	-5.13441	-5.88149	-4.76625	-4.32542	-5.88149	-5.99969	-5.16107	-4.17326	-6.12762	-4.63987	-6.08407	-5.80195	-5.44524	-5.50715	-4.40656	-4.92447	-5.72304	-5.13441	-5.0531	-5.0531	-5.54485	-6.42285	-5.61514	-5.58079	-6.42285	-6.31589	-4.90247	-6.04227	-4.74024	-5.92043	-4.8312	-5.0796	-5.24874	-5.10866	-4.01964	-5.68323	-7.19488	-5.88149	-5.92043	-5.54485	-5.80195	-4.76625	-6.66999	-4.40656	-5.0531	-5.88149	-5.41244	-4.90247	-4.71664	-6.36859	-5.10866	-4.6763	-3.78098	-5.72304	-5.80195	-5.72304	-3.79184	-5.47442	-5.92043	-5.61514	-5.50715	-5.44524	-4.61785	-4.21579	-5.44524	-5.7604	-5.61514	-4.32542	-5.58079	-5.18863	-5.7604	-5.68323	-5.7604	-5.41244	-5.80195	-5.72304	-5.72304	-6.36859	-5.92043	-5.65191	-5.21639	-5.44524	-5.80195	-5.54485	-6.26491	-5.21639	-5.31605	-5.18863	-5.72304	-5.24874	-5.99969	-5.68323	-4.42311	-5.65191	-6.42285	-5.99969	-5.88149	-5.44524	-5.61514	-6.17232	-6.42285	-5.95969	-3.33658	-5.31605	-3.74627	-5.95969	-4.24825
CASD1@hsa-miR-23a-3p@7mer-1a	CASD1	hsa-miR-23a-3p	7mer-1a	-0.576484	0.684893	-0.281914	-0.565712	0.753214	-0.863231	-0.343862	-0.393917	0.210903	0.405461	1.91677	1.14555	0.341191	1.73991	3.53204	2.03829	0.375291	2.04009	1.36153	-0.558112	-0.312456	0.390567	0.0953054	1.44686	0.411514	-0.469718	0.998824	1.76242	-0.0144424	1.04375	0.384587	-0.378906	0.472418	-0.0411347	1.53858	-0.920995	0.122899	0.944628	-0.474384	1.29553	0.968494	-0.889947	1.18556	1.21578	-0.925095	0.56609	-0.697492	0.256394	1.51211	2.30782	-0.550459	0.379898	0.485742	1.21897	0.364259	0.188739	-0.551578	-0.624638	-0.67644	0.578865	-0.117607	-0.551859	-0.380387	-0.337115	-0.364733	0.653215	-0.259994	-0.272247	-0.411205	0.155107	-0.664634	0.078059	0.141115	0.128464	1.13634	-0.310002	0.254837	0.195199	0.229116	-0.01852	0.388456	-0.12328	0.350449	0.492181	-0.0903667	0.652744	0.145009	0.205771	-0.0953763	-0.0113048	-0.20962	-0.0820649	0.0588905	0.139604	0.0762707	0.616424	-0.355071	-0.262863	0.032542	-0.171127	-0.0550459	1.0528	-0.202493	1.15768	0.646899	-0.402927	0.298148	-0.408523	-0.0810277	-0.59503	-0.320098	-0.251114
CASD1@hsa-miR-27a-3p@7mer-m8	CASD1	hsa-miR-27a-3p	7mer-m8	-4.34105	-6.42285	-4.76625	-3.12528	-5.35129	-4.58162	-5.99969	-5.10866	-5.02631	-6.42285	-5.35129	-5.16107	-5.10866	-5.0796	-5.16107	-6.08407	-6.42285	-4.56202	-5.50715	-5.50715	-4.92447	-5.3803	-5.13441	-5.0531	-5.58079	-5.54485	-6.42285	-6.42285	-5.3803	-5.65191	-6.31589	-5.44524	-5.54485	-5.44524	-5.92043	-5.50715	-4.47352	-6.26491	-4.49126	-5.50715	-5.68323	-7.19488	-6.98945	-5.92043	-5.54485	-6.98945	-5.95969	-4.97545	-4.6763	-6.12762	-6.31589	-6.48066	-4.58162	-4.71664	-5.21639	-5.50715	-4.6763	-4.2776	-5.72304	-5.44524	-5.72304	-5.41244	-5.61514	-5.92043	-5.88149	-5.88149	-5.92043	-4.61785	-4.21579	-3.85027	-5.7604	-5.31605	-4.8312	-5.95969	-5.18863	-5.65191	-5.7604	-5.7604	-5.58079	-5.80195	-5.72304	-5.72304	-5.7604	-5.92043	-6.36859	-6.17232	-5.44524	-5.80195	-5.54485	-5.65191	-5.21639	-5.0796	-5.84174	-5.72304	-5.0796	-5.44524	-5.41244	-4.42311	-5.65191	-5.7604	-5.84174	-5.3803	-6.36859	-3.18325	-5.80195	-5.21639	-5.54485	-3.33658	-5.65191	-3.74627	-5.95969	-4.24825
CASD1@hsa-miR-31-5p@7mer-1a	CASD1	hsa-miR-31-5p	7mer-1a	-5.0531	-5.0531	-3.12528	-4.01964	-3.90269	-5.84174	-5.88149	-4.14538	-5.02631	-6.42285	-4.03377	-4.40656	-5.10866	-4.38915	-1.67305	-4.76625	-5.80195	-2.09963	-4.43876	-5.50715	-4.01964	-5.3803	-5.68323	-4.59924	-5.58079	-3.05276	-5.50715	-4.95209	-5.28334	-5.65191	-6.31589	-5.44524	-6.04227	-5.44524	-4.54526	-4.8312	-4.17326	-5.24874	-3.97841	-2.71943	-3.2633	-4.74024	-4.34105	-5.44524	-5.18863	-5.02631	-4.08911	-4.42311	-2.99972	-2.50223	-5.50715	-6.48066	-3.65527	-3.7015	-4.1177	-5.10866	-4.6763	-3.42997	-5.21639	-5.80195	-5.35129	-3.40408	-4.78963	-5.50715	-5.61514	-4.87996	-4.85625	-3.40408	-5.18863	-5.44524	-5.50715	-5.61514	-4.6763	-5.10866	-4.54526	-5.41244	-5.68323	-5.18863	-5.0796	-3.21263	-5.28334	-4.95209	-5.7604	-5.0531	-5.31605	-5.47442	-5.10866	-5.80195	-5.3803	-6.26491	-5.21639	-5.31605	-5.84174	-4.95209	-5.0796	-5.44524	-5.68323	-3.91527	-5.21639	-5.21639	-5.3803	-5.0531	-5.3803	-4.2776	-5.61514	-4.59924	-5.95969	-4.49126	-5.13441	-3.74627	-5.61514	-4.24825
CASD1@hsa-miR-32-5p@7mer-m8	CASD1	hsa-miR-32-5p	7mer-m8	-3.97841	-6.42285	-3.61323	-4.01964	-5.35129	-5.13441	-5.88149	-5.80195	-5.02631	-6.42285	-5.99969	-6.08407	-5.10866	-6.12762	-6.17232	-6.48066	-6.42285	-6.36859	-5.50715	-5.50715	-5.84174	-5.72304	-5.68323	-5.95969	-5.58079	-4.18775	-6.42285	-6.42285	-6.26491	-6.42285	-6.31589	-4.90247	-6.04227	-5.44524	-5.92043	-5.50715	-5.0796	-6.26491	-6.7411	-5.50715	-5.68323	-7.19488	-6.98945	-8.47451	-5.54485	-6.98945	-5.95969	-6.66999	-5.44524	-8.47	-7.19488	-6.48066	-5.7604	-5.95969	-6.36859	-6.26491	-4.6763	-4.2776	-6.12762	-5.44524	-5.72304	-5.41244	-6.04227	-5.92043	-5.88149	-5.50715	-5.92043	-4.61785	-5.18863	-5.44524	-5.7604	-5.61514	-5.28334	-5.95969	-6.31589	-6.12762	-6.08407	-5.7604	-5.95969	-5.80195	-6.08407	-5.72304	-6.36859	-5.92043	-6.36859	-6.17232	-5.44524	-5.80195	-5.72304	-6.26491	-6.12762	-5.72304	-5.84174	-5.72304	-5.47442	-5.99969	-5.68323	-5.44524	-6.42285	-6.42285	-6.42285	-5.88149	-6.36859	-5.92043	-5.80195	-5.50715	-5.95969	-4.49126	-5.31605	-4.42311	-5.95969	-4.24825
CASD1@hsa-miR-339-5p@7mer-m8	CASD1	hsa-miR-339-5p	7mer-m8	-4.34105	-6.42285	-4.76625	-4.01964	-4.58162	-5.84174	-5.99969	-5.10866	-3.85027	-6.42285	-5.47442	-5.16107	-5.10866	-6.12762	-6.17232	-6.48066	-5.80195	-6.36859	-5.50715	-5.50715	-5.84174	-4.95209	-5.13441	-5.95969	-5.58079	-5.54485	-6.42285	-5.95969	-6.26491	-6.42285	-6.31589	-5.44524	-5.54485	-5.44524	-5.92043	-5.50715	-5.0796	-6.26491	-6.7411	-5.50715	-4.49126	-5.21639	-5.72304	-5.92043	-6.60313	-5.65191	-5.95969	-4.97545	-4.6763	-8.47	-7.19488	-6.48066	-4.90247	-5.95969	-6.36859	-6.26491	-4.6763	-4.2776	-6.12762	-5.80195	-5.54485	-5.41244	-5.61514	-5.92043	-5.88149	-5.88149	-5.92043	-4.61785	-4.21579	-5.44524	-5.7604	-4.99991	-5.28334	-5.95969	-6.31589	-6.12762	-5.7604	-5.18863	-5.95969	-5.80195	-5.72304	-5.72304	-6.36859	-5.21639	-6.36859	-6.17232	-6.04227	-5.80195	-5.72304	-6.26491	-6.12762	-5.72304	-5.54485	-5.21639	-5.47442	-5.58079	-5.68323	-5.44524	-6.42285	-5.7604	-6.42285	-5.0531	-6.36859	-6.89997	-6.17232	-6.42285	-5.95969	-3.33658	-5.65191	-4.42311	-5.61514	-3.113
CASD1@hsa-miR-340-5p@7mer-m8	CASD1	hsa-miR-340-5p	7mer-m8	-5.0531	-6.42285	-4.76625	-4.01964	-5.35129	-5.84174	-5.99969	-5.80195	-5.02631	-6.42285	-5.99969	-6.08407	-5.10866	-6.12762	-6.17232	-6.48066	-6.42285	-6.36859	-5.50715	-5.50715	-5.84174	-5.72304	-5.68323	-5.95969	-5.58079	-5.54485	-6.42285	-6.42285	-6.26491	-6.42285	-6.31589	-5.44524	-6.04227	-5.44524	-5.92043	-5.50715	-5.0796	-6.26491	-6.7411	-5.50715	-5.68323	-7.19488	-6.98945	-8.47451	-6.60313	-6.98945	-5.95969	-6.66999	-5.44524	-8.47	-7.19488	-6.48066	-5.7604	-5.95969	-6.36859	-6.26491	-4.6763	-4.2776	-6.12762	-5.80195	-5.72304	-5.41244	-6.04227	-5.92043	-5.88149	-5.88149	-5.92043	-4.61785	-5.18863	-5.44524	-5.7604	-5.61514	-5.28334	-5.95969	-6.31589	-6.12762	-6.08407	-5.7604	-5.95969	-5.80195	-6.08407	-5.72304	-6.36859	-5.92043	-6.36859	-6.17232	-6.04227	-5.80195	-5.72304	-6.26491	-6.12762	-5.72304	-5.84174	-5.72304	-5.47442	-5.99969	-5.68323	-5.44524	-6.42285	-6.42285	-6.42285	-5.88149	-6.36859	-6.89997	-6.17232	-6.42285	-5.95969	-4.49126	-5.65191	-4.42311	-5.95969	-4.24825
CASD1@hsa-miR-381-3p@7mer-1a	CASD1	hsa-miR-381-3p	7mer-1a	-4.34105	-4.85625	-2.85332	-3.12528	-3.7239	-4.58162	-5.88149	-5.10866	-5.02631	-5.88149	-5.35129	-5.02631	-5.10866	-4.26294	-1.56105	-4.37277	-5.47442	-2.9687	-3.51317	-5.50715	-4.50849	-5.72304	-5.68323	-2.2825	-5.58079	-4.18775	-5.65191	-4.8312	-5.3803	-5.65191	-5.61514	-5.44524	-5.16107	-5.44524	-4.54526	-5.50715	-5.0796	-4.99991	-2.88496	-4.01964	-2.74213	-7.19488	-4.95209	-5.61514	-4.6763	-4.58162	-4.38915	-4.42311	-4.6763	-2.86887	-6.12762	-4.47352	-5.7604	-4.71664	-5.21639	-4.69807	-4.6763	-4.2776	-6.12762	-5.80195	-5.54485	-2.97866	-5.28334	-5.50715	-5.61514	-5.50715	-5.0796	-3.40408	-4.21579	-4.61785	-5.7604	-5.31605	-5.28334	-5.95969	-4.17326	-5.41244	-5.68323	-4.74024	-5.35129	-5.80195	-5.72304	-5.16107	-5.58079	-5.21639	-5.65191	-5.47442	-4.97545	-5.28334	-5.3803	-5.21639	-4.97545	-5.72304	-5.84174	-5.72304	-4.85625	-5.21639	-5.16107	-5.44524	-5.65191	-6.42285	-5.84174	-4.85625	-5.3803	-3.5629	-5.80195	-5.50715	-5.35129	-2.91126	-4.8312	-4.42311	-5.58079	-4.24825
CASD1@hsa-miR-382-3p@8mer	CASD1	hsa-miR-382-3p	8mer	-5.0531	-5.72304	-4.76625	-2.78508	-5.35129	-5.84174	-5.99969	-5.80195	-5.02631	-6.42285	-5.99969	-6.08407	-5.10866	-6.12762	-6.17232	-6.48066	-6.42285	-6.36859	-5.50715	-5.50715	-4.92447	-5.3803	-5.68323	-4.59924	-5.58079	-5.54485	-5.65191	-6.42285	-6.26491	-6.42285	-6.31589	-5.44524	-6.04227	-5.44524	-5.92043	-5.50715	-5.0796	-6.26491	-6.7411	-4.50849	-3.91527	-7.19488	-6.98945	-8.47451	-6.60313	-6.98945	-5.95969	-6.66999	-5.44524	-8.47	-7.19488	-6.48066	-4.90247	-5.95969	-5.21639	-5.50715	-4.6763	-4.2776	-6.12762	-5.80195	-5.72304	-5.41244	-6.04227	-5.92043	-5.88149	-5.88149	-5.92043	-4.61785	-5.18863	-5.44524	-5.7604	-5.61514	-5.28334	-5.95969	-6.31589	-5.7604	-6.08407	-5.7604	-5.95969	-5.80195	-6.08407	-5.72304	-5.7604	-5.92043	-6.36859	-5.54485	-5.31605	-5.80195	-5.72304	-6.26491	-6.12762	-5.72304	-5.84174	-5.72304	-5.47442	-5.99969	-5.68323	-5.44524	-6.42285	-6.42285	-6.42285	-5.3803	-5.44524	-6.89997	-6.17232	-6.42285	-5.95969	-4.49126	-5.65191	-3.74627	-5.95969	-4.24825
CASD1@hsa-miR-421@8mer	CASD1	hsa-miR-421	8mer	-5.0531	-5.72304	-4.76625	-4.01964	-4.58162	-5.13441	-5.99969	-5.10866	-5.02631	-6.42285	-5.99969	-6.08407	-5.10866	-6.12762	-6.17232	-6.48066	-6.42285	-6.36859	-5.50715	-5.50715	-4.92447	-5.72304	-5.68323	-5.95969	-5.58079	-5.54485	-5.65191	-5.95969	-6.26491	-5.65191	-6.31589	-5.44524	-6.04227	-5.44524	-4.85625	-5.50715	-5.0796	-5.24874	-6.7411	-5.50715	-4.49126	-7.19488	-6.98945	-8.47451	-5.54485	-6.98945	-5.95969	-6.66999	-5.44524	-8.47	-6.31589	-5.41244	-5.7604	-4.71664	-6.36859	-6.26491	-3.82636	-4.2776	-6.12762	-5.80195	-5.72304	-3.79184	-6.04227	-5.92043	-5.88149	-5.88149	-5.92043	-3.7239	-4.21579	-5.44524	-5.7604	-5.61514	-5.28334	-5.95969	-5.54485	-6.12762	-6.08407	-5.18863	-5.95969	-5.80195	-6.08407	-5.28334	-6.36859	-5.92043	-6.36859	-6.17232	-5.44524	-5.80195	-5.72304	-6.26491	-6.12762	-5.72304	-5.84174	-5.21639	-5.47442	-5.99969	-5.68323	-4.42311	-6.42285	-6.42285	-5.99969	-5.88149	-6.36859	-6.89997	-5.80195	-6.42285	-5.54485	-3.33658	-5.65191	-4.42311	-5.95969	-4.24825
CASD1@hsa-miR-455-3p.2@7mer-m8	CASD1	hsa-miR-455-3p.2	7mer-m8	-5.0531	-5.72304	-4.76625	-4.01964	-5.35129	-5.84174	-5.99969	-5.80195	-5.02631	-6.42285	-5.99969	-6.08407	-5.10866	-6.12762	-4.63987	-6.08407	-6.42285	-5.44524	-5.50715	-5.50715	-5.84174	-5.72304	-5.68323	-5.95969	-5.58079	-5.54485	-6.42285	-5.95969	-6.26491	-5.44524	-6.31589	-5.44524	-5.54485	-5.44524	-5.92043	-5.50715	-5.0796	-6.26491	-6.7411	-4.50849	-4.49126	-7.19488	-6.98945	-8.47451	-5.54485	-6.98945	-5.95969	-6.66999	-5.44524	-6.12762	-7.19488	-6.48066	-5.7604	-5.95969	-6.36859	-6.26491	-4.6763	-4.2776	-6.12762	-5.80195	-5.72304	-5.41244	-6.04227	-5.92043	-5.61514	-5.88149	-5.92043	-4.61785	-5.18863	-5.44524	-5.7604	-5.61514	-5.28334	-5.95969	-6.31589	-6.12762	-5.7604	-5.7604	-5.95969	-5.80195	-6.08407	-5.72304	-6.36859	-5.92043	-6.36859	-6.17232	-6.04227	-5.80195	-5.72304	-5.65191	-6.12762	-5.72304	-5.84174	-5.72304	-5.47442	-5.44524	-5.68323	-5.44524	-6.42285	-6.42285	-6.42285	-5.88149	-6.36859	-6.89997	-6.17232	-6.42285	-5.95969	-4.49126	-5.65191	-4.42311	-5.95969	-4.24825
CASD1@hsa-miR-493-5p@7mer-m8	CASD1	hsa-miR-493-5p	7mer-m8	-5.0531	-6.42285	-3.12528	-2.78508	-4.20177	-4.58162	-5.99969	-4.76625	-5.02631	-5.47442	-4.50849	-4.85625	-5.10866	-5.50715	-2.58709	-4.37277	-5.80195	-3.90269	-3.21263	-5.50715	-5.84174	-4.76625	-4.76625	-3.7239	-5.58079	-5.54485	-5.50715	-5.61514	-5.58079	-5.02631	-5.92043	-5.44524	-6.04227	-3.8385	-3.02056	-5.50715	-3.92749	-4.99991	-6.7411	-5.50715	-3.2633	-7.19488	-5.24874	-5.65191	-5.18863	-5.65191	-5.95969	-3.64449	-5.44524	-3.86204	-6.12762	-4.87996	-5.7604	-4.20177	-5.21639	-4.42311	-3.82636	-4.2776	-6.12762	-4.71664	-5.72304	-3.06499	-4.97545	-5.92043	-5.88149	-4.81065	-5.24874	-4.61785	-5.18863	-5.44524	-5.7604	-5.61514	-5.28334	-5.50715	-4.50849	-5.7604	-5.7604	-5.7604	-5.41244	-5.80195	-5.28334	-5.72304	-6.36859	-5.92043	-6.36859	-5.47442	-5.10866	-5.80195	-5.72304	-6.26491	-4.59924	-5.72304	-4.97545	-5.21639	-4.78963	-5.99969	-5.68323	-3.74627	-5.21639	-6.42285	-5.72304	-5.88149	-5.3803	-4.2776	-5.61514	-4.17326	-5.95969	-4.49126	-5.65191	-3.09536	-5.58079	-2.5629
CASD1@hsa-miR-505-3p.2@7mer-1a	CASD1	hsa-miR-505-3p.2	7mer-1a	-4.34105	-3.82636	-3.12528	-4.01964	-4.20177	-5.13441	-5.65191	-5.80195	-4.32542	-6.42285	-4.50849	-4.32542	-5.10866	-4.38915	-1.61849	-4.76625	-4.59924	-3.13778	-2.94406	-5.50715	-5.84174	-5.72304	-5.68323	-3.18325	-4.71664	-4.18775	-5.35129	-4.29369	-6.26491	-4.97545	-5.92043	-4.90247	-5.16107	-3.63461	-4.54526	-5.50715	-5.0796	-4.61785	-6.7411	-3.18325	-3.2633	-7.19488	-4.34105	-5.50715	-5.54485	-4.97545	-4.38915	-4.42311	-4.40656	-3.05828	-5.68323	-5.41244	-5.7604	-5.95969	-4.76625	-3.93957	-3.82636	-4.2776	-5.47442	-5.80195	-5.72304	-3.79184	-5.47442	-5.50715	-5.88149	-5.31605	-5.44524	-3.7239	-3.57273	-5.44524	-5.7604	-5.31605	-5.28334	-5.95969	-4.92447	-6.12762	-5.68323	-5.18863	-5.18863	-5.80195	-5.0796	-5.16107	-5.7604	-5.0531	-5.31605	-6.17232	-5.31605	-5.80195	-5.31605	-6.26491	-5.54485	-5.18863	-5.84174	-4.95209	-5.24874	-5.31605	-4.99991	-4.42311	-5.10866	-5.21639	-5.99969	-5.88149	-4.97545	-3.95369	-4.87996	-5.50715	-5.95969	-2.66601	-5.65191	-3.74627	-5.61514	-3.113
CASD1@hsa-miR-873-5p.1@7mer-1a	CASD1	hsa-miR-873-5p.1	7mer-1a	-2.64082	-3.93957	-2.06152	-2.46052	-2.00776	-3.36086	-5.16107	-2.98951	-2.94872	-4.42311	-2.04449	-1.49406	-2.0239	-2.88496	-0.422482	-2.51022	-4.30895	-1.31347	-1.13687	-2.9205	-3.31136	-4.03377	-4.76625	-1.88605	-3.4573	-2.92983	-2.56051	-1.97374	-3.61323	-1.86471	-4.71664	-4.90247	-3.17676	-2.38742	-1.37592	-2.73276	-3.40408	-2.22361	-3.16976	-2.05659	-2.24685	-4.04882	-2.00246	-2.66601	-3.87415	-4.32542	-3.62341	-2.21337	-2.10686	-1.65309	-4.37277	-3.05828	-2.13193	-2.88496	-4.1177	-2.56528	-1.91759	-3.18325	-3.8385	-3.04146	-2.74213	-2.51251	-4.32542	-3.31136	-4.29369	-2.6921	-4.49126	-1.78086	-2.47138	-3.01493	-2.77114	-4.30895	-3.46683	-3.13143	-2.60616	-4.50849	-3.74627	-2.23983	-3.46683	-1.26196	-4.01964	-3.71295	-4.04882	-1.61894	-4.30895	-2.58061	-3.16976	-2.669	-3.07708	-2.33378	-2.48815	-2.53488	-3.93957	-3.21263	-4.15909	-2.72647	-3.01493	-2.91597	-3.40408	-3.59329	-2.7888	-2.72647	-4.29369	-1.99476	-3.5629	-3.2633	-4.69807	-2.91126	-4.8312	-2.62278	-4.38915	-2.5629
CASD1@hsa-miR-875-5p@8mer	CASD1	hsa-miR-875-5p	8mer	-3.60306	-1.05379	-2.85332	-2.61089	-2.55607	-2.65758	-4.23322	-2.98951	-2.78093	-5.88149	-4.50849	-3.25562	-3.07708	-0.850914	1.49404	-4.13114	-4.59924	-1.45443	-1.56017	-3.23316	-3.04735	-3.90269	-4.76625	-2.21796	-4.43876	-4.18775	-2.98418	-0.874162	-3.48535	-3.86204	-5.18863	-4.90247	-4.50849	-3.43911	-2.19304	-3.46683	-3.58302	-3.03112	-2.88496	-2.39226	-2.29494	-3.75824	-1.94791	-2.04624	-3.7015	-3.58302	-3.18325	-2.26141	-2.10686	-0.192675	-5.88149	-3.75824	-3.41282	-2.88496	-3.78098	-2.41833	-4.6763	-2.51022	-5.0531	-4.87996	-5.54485	-2.36153	-3.58302	-4.78963	-4.40656	-4.45657	-4.59924	-2.82948	-2.76771	-3.85027	-5.7604	-5.31605	-3.29624	-4.43876	-3.81476	-4.99991	-5.41244	-4.97545	-4.76625	-5.80195	-5.0796	-4.65852	-5.02631	-5.21639	-4.85625	-4.10189	-4.63987	-4.03377	-4.01964	-4.81065	-4.59924	-3.30364	-5.84174	-3.86204	-4.85625	-5.21639	-4.38915	-1.95019	-4.29369	-3.18981	-4.43876	-4.04882	-3.42106	-1.65846	-3.99138	-2.4983	-4.81065	-2.41833	-4.97545	-3.74627	-5.28334	-1.97095
CASD1@hsa-miR-892c-3p@8mer	CASD1	hsa-miR-892c-3p	8mer	-3.60306	-5.0531	-2.85332	-4.01964	-4.58162	-5.84174	-5.88149	-4.37277	-4.32542	-5.88149	-3.7239	-4.13114	-5.10866	-4.97545	-2.17076	-5.31605	-6.42285	-2.09963	-2.51251	-4.40656	-5.84174	-4.76625	-4.76625	-4.04882	-5.58079	-5.54485	-5.50715	-4.29369	-5.3803	-4.50849	-5.50715	-4.65852	-5.16107	-3.63461	-3.7239	-4.2776	-5.0796	-4.99991	-4.49126	-5.50715	-2.61089	-7.19488	-4.50849	-5.61514	-5.18863	-5.21639	-4.38915	-4.00644	-4.6763	-2.92983	-5.68323	-4.87996	-3.65527	-3.7015	-4.76625	-4.23322	-4.6763	-4.2776	-5.3803	-4.1177	-5.72304	-3.79184	-5.47442	-5.92043	-5.41244	-4.87996	-5.92043	-3.7239	-3.91527	-3.67705	-5.7604	-4.74024	-4.8312	-5.58079	-4.50849	-5.65191	-5.41244	-4.78963	-5.41244	-5.80195	-5.28334	-5.72304	-5.7604	-4.81065	-5.50715	-5.21639	-4.92447	-4.63987	-5.31605	-5.65191	-4.59924	-5.0796	-5.18863	-5.21639	-4.78963	-5.35129	-5.68323	-3.15714	-5.50715	-5.7604	-5.31605	-5.0531	-5.24874	-5.28334	-5.31605	-5.50715	-5.54485	-4.49126	-5.31605	-3.36086	-5.21639	-3.113
CASK@hsa-let-7d-5p@7mer-m8	CASK	hsa-let-7d-5p	7mer-m8	-0.932635	-1.68982	-0.0792888	-0.637092	0.245125	-0.727132	-0.809222	0.419339	-0.550459	-0.227344	-0.56424	-0.448014	-0.885365	-1.98679	-1.67756	-0.436923	-0.284717	-1.34556	-0.656129	-1.01844	-1.08216	-0.633169	-0.701239	-1.96345	-1.70754	-0.394211	-2.10424	-0.145054	-0.942309	-0.0950478	-0.753112	0.0149015	-0.920362	0.118453	-0.459759	-0.609927	-1.26266	-0.184914	-0.881905	-0.3523	-1.47964	0.278525	-2.00869	-0.911226	-0.983429	-1.09089	-0.770597	-1.40854	0.298148	-0.701806	-1.40778	-1.84219	0.414614	-0.710528	-0.267651	-0.861534	-1.49107	-1.31061	-1.11751	-1.80576	-1.10284	-1.98062	-0.661514	-0.599842	-1.31629	-0.971512	-0.656129	-1.33645	-1.55071	-2.89797	-0.495351	-0.121942	-0.0691405	-0.471491	-0.800901	-0.641255	-1.74378	-0.358977	-0.894747	-0.469421	-0.553248	-0.59758	-0.907803	-0.820346	-0.440768	-0.461529	-1.18199	-0.103142	-0.664634	0.0251836	-0.0109332	0.37307	-0.940258	-1.39401	-1.57722	-0.984015	-1.22934	-1.23201	-2.13012	-1.1777	-1.01483	-1.28051	-1.01963	-0.688766	-0.501424	-1.36324	-1.56017	-1.95749	-1.39168	-1.85035	-1.41567	-1.67507
CASK@hsa-miR-103a-3p@7mer-m8	CASK	hsa-miR-103a-3p	7mer-m8	-5.47442	-5.92043	-5.13441	-3.82636	-5.0796	-5.65191	-6.21741	-5.50715	-5.28334	-6.42285	-6.04227	-6.17232	-5.84174	-5.95969	-5.80195	-6.42285	-5.95969	-6.17232	-5.0531	-5.7604	-5.72304	-6.54047	-5.95969	-5.50715	-5.80195	-4.63987	-6.21741	-6.21741	-6.26491	-5.99969	-6.42285	-5.44524	-5.95969	-5.3803	-5.41244	-5.80195	-5.10866	-5.84174	-5.68323	-4.81065	-4.87996	-5.95969	-6.12762	-6.89997	-5.88149	-6.42285	-5.21639	-5.50715	-5.41244	-6.36859	-6.81774	-5.7604	-5.61514	-5.35129	-5.84174	-6.26491	-6.04227	-4.43876	-7.82491	-6.42285	-6.42285	-5.72304	-6.12762	-6.42285	-5.28334	-5.92043	-6.12762	-4.63987	-5.72304	-6.81774	-6.60313	-6.42285	-5.24874	-5.92043	-5.99969	-6.60313	-6.66999	-6.48066	-6.54047	-6.42285	-6.48066	-5.84174	-6.60313	-6.81774	-6.98945	-6.17232	-5.88149	-6.21741	-6.17232	-6.60313	-5.92043	-5.84174	-6.36859	-6.66999	-5.84174	-6.48066	-5.61514	-4.8312	-6.42285	-7.45558	-6.31589	-5.88149	-6.12762	-6.12762	-5.84174	-6.08407	-6.42285	-4.30895	-6.31589	-4.78963	-6.26491	-4.42311
CASK@hsa-miR-1193@8mer	CASK	hsa-miR-1193	8mer	-4.43876	-5.61514	-3.2405	-3.82636	-5.0796	-5.65191	-5.92043	-4.61785	-5.28334	-6.42285	-6.04227	-4.90247	-4.65852	-5.95969	-5.80195	-6.42285	-5.95969	-5.31605	-5.0531	-4.69807	-5.72304	-6.54047	-5.24874	-4.92447	-5.80195	-4.63987	-6.21741	-5.95969	-6.26491	-5.58079	-5.99969	-5.44524	-5.95969	-4.71664	-5.41244	-4.34105	-5.10866	-5.21639	-3.28084	-4.81065	-4.87996	-4.63987	-5.7604	-5.7604	-5.88149	-5.35129	-4.18775	-5.50715	-4.65852	-4.85625	-5.68323	-5.7604	-3.46683	-4.61785	-4.45657	-5.10866	-6.04227	-4.43876	-5.44524	-6.42285	-6.42285	-3.8031	-5.61514	-6.42285	-5.44524	-5.35129	-5.50715	-4.63987	-5.72304	-4.97545	-4.90247	-5.41244	-5.24874	-5.58079	-4.87996	-5.58079	-6.66999	-5.3803	-4.90247	-5.35129	-5.58079	-5.31605	-6.60313	-5.72304	-5.54485	-5.47442	-5.41244	-4.95209	-6.17232	-5.72304	-5.50715	-5.0796	-5.0796	-6.66999	-5.31605	-5.31605	-5.3803	-4.8312	-5.65191	-5.58079	-5.99969	-5.0531	-5.10866	-6.12762	-6.36859	-6.08407	-6.42285	-4.30895	-5.44524	-4.78963	-5.58079	-4.42311
CASK@hsa-miR-124-3p.2@7mer-m8	CASK	hsa-miR-124-3p.2	7mer-m8	-0.332205	-1.25327	-0.334002	-0.465322	-0.452706	-1.26025	-1.59397	0.159034	-0.977241	-0.867838	-1.35073	-1.33397	-0.922707	-1.0698	-1.43413	-0.211259	-0.417736	-1.70499	-0.285016	-1.09561	-1.19613	-1.01365	-1.12774	-1.50628	-1.5971	0.371829	-2.2975	-0.367142	-0.79122	-0.247336	-1.06792	-0.691571	-1.22108	0.0748233	-0.615304	-0.166856	-0.569356	-0.197323	-0.836854	-0.911822	-1.60722	0.153277	-1.7028	-1.24113	-0.89583	-1.16488	-0.724389	-1.20581	-0.208942	-1.28839	-1.61009	-1.43413	-0.574187	-0.0363137	0.170097	-0.877033	-1.79389	-1.34483	-1.5254	-2.16577	-1.59797	-1.91422	-1.10776	-1.36433	-1.35036	-2.35145	-1.97908	-1.67856	-2.03106	-1.71921	-1.06695	-1.22108	-0.594465	-1.50925	-1.63116	-1.45368	-3.10112	-1.10313	-1.39206	-1.23101	-0.846194	-1.67056	-1.16006	-1.0221	-1.33244	-1.26538	-1.25785	-0.971512	-0.959113	-0.354137	-1.23167	-0.977528	-1.81303	-1.63298	-1.78491	-1.81795	-1.8714	-1.67555	-2.13012	-1.74985	-1.27769	-1.60862	-1.49453	-0.304738	-0.827475	-1.86226	-2.26766	-1.55604	-1.60722	-1.98062	-1.80633	-2.58709
CASK@hsa-miR-124-3p.2@8mer	CASK	hsa-miR-124-3p.2	8mer	-0.527721	-1.27944	-0.539213	-0.547319	-0.544696	-1.33032	-1.79868	0.0234005	-1.34267	-1.02121	-1.38903	-1.41291	-1.162	-1.13246	-1.48949	-0.340423	-0.593068	-1.78086	-0.393609	-1.24612	-1.35484	-1.14283	-1.29611	-1.64916	-1.65309	0.288516	-2.42875	-0.488618	-0.900569	-0.39781	-1.14841	-0.906001	-1.25294	-0.13501	-0.679447	-0.227029	-0.670043	-0.334958	-0.909816	-1.04083	-1.6955	0.0159812	-1.82985	-1.47757	-1.00797	-1.32337	-0.770597	-1.32089	-0.365324	-1.47799	-1.79003	-1.53359	-0.845603	-0.157983	0.0607472	-0.974199	-1.83242	-1.43969	-1.59624	-2.38256	-2.02632	-1.95597	-1.39978	-1.56581	-1.54758	-2.57007	-2.17174	-1.74815	-2.19196	-1.79746	-1.35412	-1.43256	-0.686163	-1.63979	-1.6908	-1.5926	-3.5629	-1.45641	-1.5903	-1.68934	-1.06028	-1.70114	-1.41369	-1.10252	-1.65453	-1.55973	-1.423	-1.183	-1.08057	-0.479036	-1.33397	-1.06274	-1.81303	-1.83605	-1.94342	-2.04023	-1.91967	-1.81539	-2.33378	-1.90233	-1.40557	-1.85535	-1.73342	-0.399318	-0.958001	-1.94202	-2.35286	-1.64869	-1.65951	-2.1282	-1.93774	-2.58709
CASK@hsa-miR-1-3p@7mer-m8	CASK	hsa-miR-1-3p	7mer-m8	-0.0491784	-1.65199	-0.206403	-0.567975	-0.00913552	-0.984885	-1.10127	0.553723	-0.751097	-0.814749	-0.869758	-1.07466	-0.504603	-1.0886	-1.48949	-0.0940667	0.33952	-1.87385	-0.00985868	-1.18502	-0.877601	-0.060937	-1.32777	-1.21152	-0.692177	0.638332	-1.72723	-0.0670917	-0.693028	0.373482	-1.21284	-0.0716074	-0.871829	-0.13501	-0.25239	-0.129657	-0.569356	0.201824	-0.570783	-0.407661	-1.4548	0.470504	-1.51524	-0.80118	-0.663996	-1.22633	-0.605381	-0.798902	-0.178663	-0.608562	-1.25574	-1.01511	-0.299766	-0.157983	0.401032	-0.588178	-1.35073	-2.26141	-1.74143	-1.9486	-1.71072	-1.8924	-1.01275	-1.53923	-1.54758	-1.89908	-1.64525	-1.12807	-1.91351	-1.9156	-1.26678	-0.595313	-0.556094	-1.09752	-0.666343	-1.17971	-3.10112	-1.23167	-1.19676	-0.613916	-1.38076	-0.857836	-0.581298	-1.13853	-1.28943	-0.831769	-1.04145	-0.657526	-0.918319	-0.257848	-0.679447	-1.10222	-1.68884	-1.23601	-1.37207	-1.8924	-1.22934	-1.34086	-1.77446	-1.38155	-0.818663	-1.31737	-0.998018	0.0777103	-0.87817	-1.86226	-1.41174	-1.50405	-1.02931	-1.88605	-1.4972	-2.35999
CASK@hsa-miR-142-3p.1@8mer	CASK	hsa-miR-142-3p.1	8mer	-4.43876	-5.92043	-5.13441	-3.82636	-5.0796	-4.99991	-6.21741	-5.50715	-5.28334	-6.42285	-5.35129	-5.58079	-5.84174	-5.95969	-5.80195	-6.42285	-5.95969	-5.31605	-5.0531	-5.7604	-5.72304	-6.54047	-5.95969	-4.92447	-5.80195	-4.63987	-5.61514	-6.21741	-6.26491	-5.99969	-6.08407	-5.44524	-5.95969	-5.3803	-4.65852	-5.80195	-5.10866	-5.84174	-5.68323	-4.81065	-4.87996	-4.63987	-6.12762	-6.89997	-5.24874	-6.42285	-5.21639	-5.50715	-4.65852	-6.36859	-6.26491	-5.7604	-5.61514	-5.35129	-5.84174	-6.26491	-6.04227	-4.43876	-7.82491	-6.42285	-6.42285	-5.72304	-6.12762	-6.42285	-6.12762	-5.92043	-6.12762	-3.73467	-5.72304	-6.81774	-6.60313	-5.41244	-5.24874	-5.58079	-5.50715	-6.60313	-5.80195	-6.48066	-5.65191	-6.42285	-5.72304	-5.84174	-6.60313	-5.72304	-6.98945	-6.17232	-5.88149	-6.21741	-6.17232	-6.60313	-5.92043	-5.84174	-6.36859	-6.66999	-5.84174	-6.48066	-5.61514	-4.8312	-6.42285	-7.45558	-5.99969	-5.88149	-5.41244	-5.44524	-5.84174	-5.47442	-6.42285	-4.30895	-6.31589	-4.78963	-6.26491	-4.42311
CASK@hsa-miR-142-3p.2@7mer-1a	CASK	hsa-miR-142-3p.2	7mer-1a	-4.13114	-5.61514	-2.54128	-3.07107	-4.47352	-4.56202	-5.50715	-4.04882	-4.38915	-5.16107	-6.04227	-5.18863	-5.84174	-5.44524	-5.0531	-4.76625	-5.65191	-4.50849	-4.14538	-5.7604	-4.26294	-6.54047	-5.95969	-5.50715	-5.0531	-3.85027	-6.21741	-5.0531	-5.3803	-5.18863	-6.42285	-4.6763	-5.95969	-4.71664	-4.29369	-4.90247	-4.20177	-5.21639	-3.85027	-3.87415	-3.60306	-4.63987	-5.61514	-5.84174	-4.59924	-5.68323	-4.43876	-5.50715	-4.3579	-5.21639	-5.7604	-4.71664	-5.61514	-4.61785	-4.15909	-5.10866	-4.29369	-4.43876	-5.92043	-5.28334	-5.65191	-3.8031	-5.28334	-5.02631	-6.12762	-4.8312	-6.12762	-3.41282	-5.72304	-4.97545	-6.60313	-4.99991	-4.30895	-5.47442	-5.99969	-6.60313	-5.80195	-4.74024	-5.65191	-6.42285	-5.28334	-5.02631	-5.80195	-5.21639	-6.98945	-5.47442	-4.90247	-5.35129	-5.54485	-5.72304	-5.21639	-5.0796	-5.58079	-5.3803	-5.84174	-5.47442	-5.61514	-4.23322	-5.31605	-5.41244	-5.99969	-5.88149	-5.31605	-6.12762	-4.90247	-6.08407	-5.41244	-4.30895	-6.31589	-3.48535	-5.61514	-4.42311
CASK@hsa-miR-142-3p.2@7mer-m8	CASK	hsa-miR-142-3p.2	7mer-m8	-3.18325	-5.92043	-2.43052	-2.75146	-2.77767	-3.5525	-4.95209	-2.05305	-5.28334	-4.42311	-5.35129	-3.63461	-2.79967	-4.74024	-5.31605	-4.10189	-5.3803	-3.85027	-4.14538	-3.16976	-3.3189	-4.6763	-4.56202	-5.50715	-4.85625	-2.49627	-5.16107	-4.95209	-5.24874	-4.40656	-5.99969	-4.37277	-4.37277	-3.0828	-2.83728	-3.01493	-3.21928	-3.8885	-2.76771	-2.82202	-2.78508	-2.66338	-4.74024	-5.21639	-3.31136	-4.59924	-2.96333	-4.50849	-3.42997	-3.00997	-4.81065	-4.2776	-3.75824	-3.79184	-2.74213	-3.36086	-4.29369	-3.49434	-5.44524	-4.47352	-5.44524	-5.72304	-4.40656	-4.59924	-6.12762	-4.45657	-4.99991	-2.65181	-5.72304	-4.97545	-5.50715	-5.21639	-4.6763	-5.92043	-4.6763	-5.47442	-5.80195	-5.10866	-4.95209	-6.42285	-5.02631	-4.95209	-5.0531	-5.72304	-5.3803	-4.42311	-4.76625	-5.35129	-4.95209	-5.41244	-5.21639	-5.24874	-6.36859	-4.59924	-4.92447	-5.31605	-5.13441	-3.46683	-4.97545	-4.87996	-5.84174	-4.74024	-4.95209	-3.63461	-5.65191	-4.54526	-5.3803	-2.87277	-5.21639	-3.48535	-5.0796	-2.77767
CASK@hsa-miR-142-5p@8mer	CASK	hsa-miR-142-5p	8mer	-3.75824	-5.18863	-1.97448	-2.09874	-2.10686	-3.16976	-4.85625	-2.20589	-3.65527	-5.88149	-5.02631	-4.90247	-4.13114	-4.59924	-5.31605	-4.10189	-5.65191	-4.90247	-2.5785	-2.76771	-3.4761	-4.15909	-5.24874	-5.50715	-3.95369	-1.85921	-4.34105	-3.60306	-4.90247	-2.93448	-6.08407	-2.82948	-4.59924	-2.85707	-3.58302	-1.48702	-4.20177	-4.3579	-2.40873	-2.26766	-3.28084	-2.3162	-5.3803	-4.85625	-3.62341	-4.63987	-2.41194	-3.42997	-3.42997	-3.00997	-4.87996	-3.82636	-2.62788	-3.21928	-3.0828	-3.113	-4.29369	-4.43876	-5.18863	-4.8312	-5.21639	-2.99444	-4.49126	-5.31605	-4.95209	-4.71664	-4.99991	-3.73467	-4.45657	-4.97545	-4.61785	-4.85625	-4.24825	-4.95209	-4.04882	-4.99991	-5.58079	-4.20177	-4.34105	-4.34105	-4.92447	-4.43876	-4.8312	-4.08911	-4.87996	-4.32542	-4.10189	-4.24825	-4.34105	-5.41244	-3.92749	-3.44791	-6.36859	-4.71664	-4.63987	-4.97545	-4.99991	-4.23322	-5.02631	-5.58079	-4.85625	-4.85625	-4.90247	-2.04795	-4.63987	-3.30364	-5.31605	-3.31136	-5.21639	-3.90269	-5.44524	-3.16976
CASK@hsa-miR-144-3p@7mer-m8	CASK	hsa-miR-144-3p	7mer-m8	-3.41282	-5.92043	-2.2801	-2.57007	-4.47352	-4.14538	-5.72304	-3.57273	-4.38915	-5.88149	-5.50715	-5.02631	-3.64449	-5.95969	-4.76625	-6.08407	-5.65191	-5.31605	-4.14538	-4.69807	-5.72304	-4.81065	-5.24874	-4.30895	-5.0531	-3.05276	-5.50715	-5.0531	-6.26491	-5.44524	-5.80195	-4.6763	-5.54485	-4.14538	-3.58302	-3.58302	-5.10866	-4.3579	-4.17326	-3.87415	-4.87996	-4.13114	-5.7604	-5.58079	-4.37277	-5.58079	-4.18775	-5.50715	-4.3579	-4.85625	-5.7604	-4.71664	-4.06168	-4.61785	-3.79184	-4.6763	-4.29369	-3.0363	-5.92043	-6.42285	-6.42285	-3.43911	-5.47442	-4.81065	-6.12762	-5.50715	-5.28334	-3.41282	-5.72304	-4.97545	-5.35129	-4.50849	-5.24874	-5.47442	-5.50715	-5.68323	-5.80195	-5.10866	-5.3803	-4.04882	-5.31605	-5.02631	-5.61514	-4.97545	-5.31605	-6.17232	-5.88149	-6.21741	-4.95209	-6.60313	-4.8312	-5.84174	-6.36859	-5.0531	-5.31605	-5.47442	-4.71664	-3.95369	-5.21639	-5.84174	-5.99969	-5.0531	-5.21639	-4.20177	-5.84174	-5.18863	-5.41244	-4.30895	-5.21639	-3.90269	-5.61514	-3.16976
CASK@hsa-miR-146a-5p@7mer-m8	CASK	hsa-miR-146a-5p	7mer-m8	-0.666053	-3.18981	-1.15908	-1.53138	-1.18989	-1.87385	-2.34579	-0.875905	-2.21337	-1.75661	-1.98679	-2.15059	-1.52676	-3.41282	-2.35013	-1.57812	-2.38411	-2.26141	-1.8336	-2.15365	-1.84604	-2.58497	-2.10424	-2.23861	-1.87794	-1.22798	-2.58709	-1.90864	-3.18981	-1.36872	-1.67658	-1.22404	-1.95597	-1.3702	-1.83482	-0.957421	-2.41509	-1.75767	-1.65699	-1.47559	-2.28373	-1.1235	-2.67496	-2.62788	-1.7487	-3.08929	-2.01741	-2.62514	-0.823781	-1.9822	-3.66634	-1.65453	-1.3883	-1.53613	-1.078	-2.29357	-2.37947	-3.21263	-2.00694	-3.92749	-2.26884	-2.48815	-1.60394	-1.94041	-2.53488	-1.99857	-2.22824	-2.07894	-2.19196	-2.89797	-2.37947	-1.40778	-1.35376	-1.85669	-2.00617	-2.29357	-2.63296	-1.91691	-2.46241	-1.65361	-2.31215	-3.16976	-2.24573	-1.53095	-2.28373	-1.53095	-2.07811	-1.41993	-1.97768	-1.49759	-1.55201	-1.73128	-2.41833	-2.51022	-3.10112	-2.67496	-2.15164	-2.11054	-3.41282	-2.70379	-2.56528	-2.85332	-2.52472	-0.782599	-2.94406	-4.06168	-3.8385	-1.70548	-2.49416	-2.53488	-2.24209	-2.45313
CASK@hsa-miR-153-3p@7mer-m8	CASK	hsa-miR-153-3p	7mer-m8	-5.47442	-5.92043	-2.54128	-3.82636	-4.10189	-5.65191	-5.50715	-4.24825	-5.28334	-6.42285	-6.04227	-6.17232	-5.84174	-5.95969	-5.80195	-6.42285	-5.95969	-6.17232	-5.0531	-4.1177	-5.72304	-4.81065	-5.95969	-5.50715	-5.80195	-3.05276	-6.21741	-5.58079	-6.26491	-5.44524	-6.42285	-4.90247	-5.16107	-5.3803	-5.41244	-5.80195	-4.47352	-4.87996	-4.17326	-3.30364	-4.87996	-4.63987	-6.12762	-6.89997	-4.99991	-5.35129	-4.43876	-3.8885	-4.65852	-6.36859	-6.81774	-4.71664	-4.06168	-5.35129	-4.15909	-5.10866	-6.04227	-4.43876	-7.82491	-5.54485	-6.42285	-5.72304	-5.47442	-6.42285	-6.12762	-5.92043	-6.12762	-4.63987	-5.72304	-6.81774	-6.60313	-6.42285	-5.24874	-5.92043	-4.87996	-5.84174	-6.66999	-6.48066	-5.44524	-6.42285	-5.50715	-5.84174	-6.60313	-6.81774	-6.98945	-5.47442	-5.41244	-5.35129	-6.17232	-6.60313	-5.92043	-5.0796	-6.36859	-6.66999	-5.84174	-5.7604	-5.61514	-4.8312	-5.21639	-7.45558	-6.31589	-5.88149	-6.12762	-4.20177	-6.36859	-5.47442	-6.42285	-4.30895	-6.31589	-4.78963	-6.26491	-3.16976
CASK@hsa-miR-15a-5p@7mer-m8	CASK	hsa-miR-15a-5p	7mer-m8	-5.47442	-5.92043	-5.13441	-3.82636	-5.0796	-5.65191	-6.21741	-5.50715	-5.28334	-6.42285	-6.04227	-6.17232	-5.84174	-5.95969	-5.80195	-6.08407	-5.95969	-6.17232	-5.0531	-5.7604	-5.72304	-6.54047	-5.95969	-4.92447	-5.80195	-4.63987	-6.21741	-6.21741	-6.26491	-5.99969	-6.42285	-5.44524	-5.95969	-5.3803	-4.65852	-5.80195	-5.10866	-5.84174	-4.76625	-4.3579	-4.87996	-5.95969	-6.12762	-6.04227	-5.24874	-6.42285	-5.21639	-5.50715	-5.41244	-6.36859	-6.81774	-5.7604	-5.61514	-5.35129	-5.84174	-6.26491	-4.29369	-4.43876	-7.82491	-5.54485	-6.42285	-5.72304	-6.12762	-6.42285	-6.12762	-5.92043	-5.50715	-4.63987	-5.72304	-6.81774	-6.60313	-6.42285	-5.24874	-5.58079	-5.99969	-6.60313	-6.66999	-6.48066	-6.54047	-6.42285	-6.48066	-5.84174	-6.60313	-6.81774	-6.98945	-6.17232	-5.41244	-6.21741	-6.17232	-6.60313	-5.92043	-5.84174	-6.36859	-6.66999	-5.84174	-6.48066	-5.61514	-4.23322	-6.42285	-7.45558	-6.31589	-5.88149	-6.12762	-5.44524	-6.36859	-6.08407	-6.42285	-4.30895	-6.31589	-4.78963	-6.26491	-4.42311
CASK@hsa-miR-186-5p@7mer-m8	CASK	hsa-miR-186-5p	7mer-m8	-5.47442	-5.92043	-5.13441	-3.82636	-5.0796	-5.65191	-6.21741	-5.50715	-5.28334	-6.42285	-6.04227	-6.17232	-5.84174	-5.95969	-5.80195	-6.42285	-5.95969	-6.17232	-5.0531	-5.7604	-5.72304	-6.54047	-5.95969	-5.50715	-5.80195	-4.63987	-6.21741	-6.21741	-6.26491	-5.99969	-6.42285	-5.44524	-5.95969	-5.3803	-5.41244	-5.80195	-5.10866	-5.84174	-5.68323	-4.81065	-4.87996	-5.95969	-6.12762	-6.89997	-5.88149	-6.42285	-5.21639	-5.50715	-5.41244	-6.36859	-6.81774	-5.7604	-5.61514	-5.35129	-5.84174	-6.26491	-6.04227	-4.43876	-7.82491	-6.42285	-6.42285	-5.72304	-6.12762	-6.42285	-6.12762	-5.92043	-6.12762	-4.63987	-5.72304	-6.81774	-6.60313	-6.42285	-5.24874	-5.92043	-5.99969	-6.60313	-6.66999	-6.48066	-6.54047	-6.42285	-6.48066	-5.84174	-6.60313	-6.81774	-6.98945	-6.17232	-5.88149	-6.21741	-6.17232	-6.60313	-5.92043	-5.84174	-6.36859	-6.66999	-5.84174	-6.48066	-5.61514	-4.8312	-6.42285	-7.45558	-6.31589	-5.88149	-6.12762	-6.12762	-6.36859	-6.08407	-6.42285	-4.30895	-6.31589	-4.78963	-6.26491	-4.42311
CASK@hsa-miR-191-5p@7mer-m8	CASK	hsa-miR-191-5p	7mer-m8	-1.60249	-2.00471	-0.456817	-1.53138	-0.271348	-1.41567	-1.39091	-0.088979	-1.90667	-0.739177	-1.79003	-0.825521	-1.8886	-2.0239	-1.89649	-0.94439	-0.44357	-2.33674	-1.3936	-2.33674	-1.66797	-1.87654	-1.47559	-2.07116	-1.94202	-0.798902	-2.10424	-0.539213	-1.71921	-0.483343	-1.57408	-1.00253	-1.4226	-0.796026	-1.3412	-1.24813	-1.16646	-1.34267	-1.14971	-0.870336	-1.87323	-0.537205	-1.99404	-1.89774	-1.17509	-1.75878	-1.07899	-1.6515	-0.704604	-1.22568	-1.97982	-2.15365	-0.268269	-1.66194	-0.6161	-1.1697	-2.31761	-2.29886	-2.21678	-2.38256	-1.95155	-2.03274	-1.14552	-1.3328	-3.21263	-2.15059	-2.12637	-1.5645	-2.07031	-1.59581	-1.38038	-1.00975	-1.27666	-1.14414	-1.30195	-1.36801	-2.29228	-1.48491	-1.41715	-2.04191	-0.937917	-1.47236	-1.00854	-1.53095	-1.22633	-1.12318	-1.39168	-0.971512	-1.40097	-1.35555	-0.870631	-1.01663	-2.24443	-1.95597	-1.88398	-1.3511	-1.49027	-2.32441	-2.33378	-2.01435	-1.12286	-1.41453	-2.07894	-0.84886	-0.928601	-1.86226	-2.78093	-1.76417	-1.46781	-1.91899	-2.24209	-2.117
CASK@hsa-miR-194-5p@7mer-m8	CASK	hsa-miR-194-5p	7mer-m8	-2.33969	-4.20177	-1.91691	-1.8397	-1.53053	-2.18869	-4.23322	-1.2512	-2.9687	-4.42311	-3.8385	-2.41348	-2.1051	-4.17326	-3.30364	-2.76771	-4.56202	-2.5763	-2.17707	-2.41194	-3.17676	-3.3189	-2.89336	-3.8885	-2.85707	-1.85921	-3.63461	-2.94406	-5.28334	-1.77619	-4.08911	-2.04355	-3.13778	-2.25285	-3.58302	-2.50838	-2.71943	-2.61316	-1.71349	-2.20042	-3.28084	-1.56628	-3.63461	-3.59329	-3.06499	-3.68826	-2.41194	-2.33119	-2.78508	-2.23745	-3.66634	-3.82636	-2.36306	-3.53175	-1.81539	-2.48059	-2.50633	-3.49434	-4.56202	-3.76967	-4.00644	-2.44982	-4.40656	-3.57273	-5.0531	-3.91527	-3.90269	-2.82948	-3.22635	-2.55189	-3.08929	-3.19837	-3.90269	-3.8031	-2.7743	-3.43911	-4.99991	-2.77767	-3.18325	-5.35129	-3.16346	-4.23322	-3.52229	-3.28823	-3.33658	-3.34429	-3.60306	-3.23316	-3.65527	-3.2633	-2.35709	-2.98951	-4.38915	-2.89336	-4.24825	-4.45657	-2.32992	-3.15714	-4.40656	-4.87996	-4.3579	-4.42311	-4.61785	-3.22635	-3.18325	-3.17676	-3.60306	-2.08988	-4.01964	-2.48059	-4.15909	-3.16976
CASK@hsa-miR-196b-5p@8mer	CASK	hsa-miR-196b-5p	8mer	-4.13114	-5.92043	-3.2405	-3.82636	-4.47352	-4.56202	-5.72304	-4.24825	-5.28334	-5.88149	-6.04227	-5.58079	-5.84174	-5.44524	-5.80195	-5.68323	-5.95969	-6.17232	-5.0531	-5.7604	-5.72304	-6.54047	-5.95969	-5.50715	-5.80195	-3.85027	-6.21741	-5.0531	-6.26491	-5.58079	-6.08407	-5.44524	-5.95969	-5.3803	-5.41244	-5.80195	-4.47352	-5.21639	-5.68323	-4.3579	-4.17326	-4.38915	-6.12762	-5.7604	-5.88149	-5.68323	-5.21639	-5.50715	-4.65852	-4.85625	-6.26491	-5.7604	-4.45657	-5.35129	-4.45657	-5.10866	-6.04227	-4.43876	-5.92043	-6.42285	-6.42285	-5.72304	-5.61514	-5.61514	-6.12762	-5.50715	-5.10866	-3.73467	-5.72304	-6.81774	-5.68323	-6.42285	-4.8312	-5.92043	-5.50715	-5.47442	-6.66999	-4.74024	-5.65191	-6.42285	-5.72304	-5.16107	-6.60313	-5.72304	-6.98945	-4.99991	-5.18863	-5.35129	-5.54485	-6.60313	-5.21639	-5.84174	-6.36859	-5.0531	-5.84174	-5.3803	-4.99991	-4.23322	-5.50715	-7.45558	-5.72304	-5.0531	-6.12762	-3.63461	-6.36859	-5.47442	-5.3803	-4.30895	-6.31589	-4.78963	-5.61514	-4.42311
CASK@hsa-miR-200b-3p@7mer-1a	CASK	hsa-miR-200b-3p	7mer-1a	0.339927	-0.810629	0.214189	0.578865	0.874193	-0.208622	-0.313339	1.3228	0.39879	-0.273157	-0.0684765	-0.104194	-0.33867	-0.415957	-0.587625	0.375291	0.314701	-1.13053	0.68085	-0.517055	-0.0900334	0.465936	-0.682332	-0.435758	-0.65035	1.19342	-0.793683	0.610641	0.0684984	1.05418	-0.247937	-0.0113048	-0.180979	0.782854	0.649374	0.758518	0.101238	0.826993	0.188379	-0.0356103	-0.56362	1.51955	-0.553536	-0.125971	0.473706	-0.327569	0.0801966	-0.0739785	0.627656	0.440022	-0.104502	-0.719006	0.54899	0.42941	1.01863	0.220896	-1.35073	-1.04051	-0.910933	-1.31737	-0.717805	-1.0606	0.139216	-0.231454	-0.306615	-0.483936	-0.639566	-0.455365	-1.80517	-0.82436	-0.795179	-0.673156	0.0770149	-0.19046	0.0927693	-0.0858836	-1.34086	-0.554989	-0.170485	-0.892938	-0.383725	-0.526308	-0.0198975	-0.88104	-0.154729	0.0971242	-0.0181647	-0.310931	-0.103852	-0.177657	0.374374	-0.296962	-1.46542	-0.523396	-0.87245	-0.674803	0.106078	-0.390895	-0.425472	-0.490669	0.297744	-0.365324	-0.159977	1.02678	0.179435	-0.609927	-1.22798	-0.376782	-0.495919	-1.38867	-0.690136	-1.56581
CASK@hsa-miR-203a-3p.1@7mer-1a	CASK	hsa-miR-203a-3p.1	7mer-1a	-5.47442	-5.92043	-5.13441	-3.82636	-5.0796	-5.65191	-6.21741	-5.50715	-5.28334	-6.42285	-6.04227	-6.17232	-5.84174	-5.95969	-5.80195	-6.42285	-5.95969	-6.17232	-5.0531	-5.7604	-5.72304	-6.54047	-5.95969	-5.50715	-5.80195	-4.63987	-6.21741	-6.21741	-6.26491	-5.99969	-6.42285	-5.44524	-5.95969	-5.3803	-5.41244	-5.80195	-5.10866	-5.84174	-5.68323	-4.81065	-4.87996	-5.95969	-6.12762	-6.89997	-5.88149	-6.42285	-5.21639	-5.50715	-5.41244	-6.36859	-6.81774	-5.7604	-5.61514	-5.35129	-5.84174	-6.26491	-6.04227	-4.43876	-7.82491	-6.42285	-6.42285	-5.72304	-6.12762	-6.42285	-6.12762	-5.92043	-6.12762	-4.63987	-5.72304	-6.81774	-6.60313	-6.42285	-5.24874	-5.92043	-5.99969	-6.60313	-6.66999	-6.48066	-6.54047	-6.42285	-6.48066	-5.84174	-6.60313	-6.81774	-6.98945	-6.17232	-5.88149	-6.21741	-6.17232	-6.60313	-5.92043	-5.84174	-6.36859	-6.66999	-5.84174	-6.48066	-5.61514	-4.8312	-6.42285	-7.45558	-6.31589	-5.88149	-6.12762	-6.12762	-6.36859	-6.08407	-6.42285	-4.30895	-6.31589	-4.78963	-6.26491	-4.42311
CASK@hsa-miR-216b-5p@7mer-m8	CASK	hsa-miR-216b-5p	7mer-m8	-0.71363	-5.92043	0.125508	-0.108247	0.26684	-0.648646	-0.490953	0.867078	-1.50628	-0.691034	-0.708217	-0.404105	-1.2512	-0.646394	-0.850048	0.291707	-0.284717	-1.11098	-0.486004	-0.852982	-0.434581	-0.34477	-0.561594	-1.24285	-1.65309	0.631907	-1.72723	0.105726	-0.158947	0.479491	-0.97572	-0.301306	-0.622989	-5.3803	-0.0636277	-0.426937	-0.416541	-0.0446382	-0.320098	-0.307806	-0.968227	1.0666	-1.05441	-0.425472	-0.188856	-0.317354	-0.368038	-0.87817	0.0942303	0.274871	-1.03171	-0.885066	0.0107729	0.189105	0.549979	-0.139357	-1.79389	-1.58798	-0.622424	-1.31737	-0.976674	-1.48172	-0.150673	-0.516453	-1.06091	-0.921874	-0.565435	-1.03716	-1.15224	-0.896689	-0.761044	-0.838564	-0.757588	-0.732166	-0.583011	-0.453297	-1.87654	-0.61928	-0.600656	-1.47395	-0.621818	-0.59758	-0.367435	-1.0221	-0.763516	0.00425393	-5.41244	-0.394503	-0.260607	-0.231454	-0.8121	-0.739177	-1.3618	-0.814137	-1.12192	-1.04325	-0.129329	-0.950036	-1.37207	-0.771145	-0.50374	-0.243294	-0.568825	0.290902	-0.622703	-1.17037	-1.02336	-1.13308	-0.554124	-1.67856	-1.41567	-1.82437
CASK@hsa-miR-218-5p@8mer	CASK	hsa-miR-218-5p	8mer	-5.47442	-5.92043	-5.13441	-3.82636	-5.0796	-5.65191	-6.21741	-5.0796	-5.28334	-5.88149	-6.04227	-6.17232	-5.84174	-5.44524	-5.80195	-6.42285	-5.95969	-6.17232	-5.0531	-5.7604	-5.72304	-5.44524	-5.95969	-5.50715	-4.85625	-4.63987	-6.21741	-5.95969	-6.26491	-5.99969	-6.08407	-5.44524	-5.95969	-5.3803	-5.41244	-5.80195	-5.10866	-5.84174	-5.68323	-4.81065	-4.87996	-5.95969	-6.12762	-6.89997	-5.88149	-5.68323	-5.21639	-5.50715	-4.65852	-6.36859	-6.26491	-5.7604	-5.61514	-5.35129	-5.0796	-6.26491	-4.29369	-4.43876	-5.92043	-6.42285	-6.42285	-5.72304	-6.12762	-6.42285	-6.12762	-5.35129	-6.12762	-3.73467	-5.72304	-4.2776	-6.60313	-6.42285	-5.24874	-5.47442	-4.87996	-5.84174	-6.66999	-6.48066	-6.54047	-5.47442	-6.48066	-5.84174	-6.60313	-6.81774	-5.54485	-6.17232	-5.88149	-6.21741	-5.13441	-5.72304	-5.92043	-5.84174	-6.36859	-6.66999	-5.84174	-6.48066	-5.61514	-4.8312	-6.42285	-7.45558	-6.31589	-5.3803	-5.41244	-6.12762	-6.36859	-6.08407	-6.42285	-3.31136	-6.31589	-4.78963	-6.26491	-3.16976
CASK@hsa-miR-23a-3p@7mer-m8	CASK	hsa-miR-23a-3p	7mer-m8	-1.73885	-3.3189	-1.89362	-2.09874	-2.36306	-2.33378	-3.96626	-1.41328	-2.5785	-3.95369	-4.06168	-2.63032	-2.1051	-3.99138	-4.3579	-2.68645	-3.49434	-2.33674	-1.42884	-3.04146	-3.3189	-3.42106	-4.37277	-3.8885	-3.95369	-1.85921	-4.78963	-3.78098	-3.4761	-2.62278	-5.16107	-2.70682	-4.59924	-2.38093	-1.71402	-2.07369	-2.5208	-2.23295	-2.5676	-2.5208	-3.08929	-1.99707	-3.81476	-4.99991	-2.94872	-4.20177	-2.96333	-2.25163	-2.78508	-3.21928	-4.63987	-5.7604	-2.54959	-2.85707	-2.79614	-3.50414	-2.94406	-3.21263	-5.44524	-4.21579	-4.26294	-2.8332	-4.49126	-2.97341	-5.65191	-4.45657	-4.63987	-2.38093	-5.72304	-4.49126	-4.03377	-3.65527	-2.94872	-3.25562	-3.13143	-4.97545	-4.56202	-4.1177	-4.85625	-2.2214	-4.92447	-4.34105	-4.52515	-3.11895	-4.97545	-4.42311	-3.85027	-3.23316	-4.58162	-4.6763	-2.71579	-4.49126	-4.74024	-4.59924	-4.8312	-4.81065	-4.74024	-2.81451	-4.50849	-7.45558	-4.58162	-4.54526	-5.0796	-2.47487	-4.63987	-4.54526	-5.0796	-2.41021	-4.87996	-2.7926	-4.59924	-3.16976
CASK@hsa-miR-299-5p@7mer-m8	CASK	hsa-miR-299-5p	7mer-m8	-4.13114	-5.18863	-2.70063	-2.75146	-4.47352	-4.14538	-5.41244	-3.73467	-5.28334	-5.88149	-5.35129	-5.18863	-3.20519	-5.44524	-4.76625	-5.68323	-5.65191	-4.90247	-3.68826	-3.74627	-4.76625	-5.44524	-5.24874	-5.50715	-4.85625	-4.63987	-6.21741	-4.95209	-5.24874	-4.99991	-5.80195	-4.08911	-5.54485	-4.14538	-3.58302	-4.34105	-4.47352	-4.3579	-3.85027	-3.87415	-4.87996	-5.02631	-5.13441	-5.7604	-4.74024	-5.35129	-4.43876	-5.50715	-3.86204	-5.0531	-5.44524	-5.16107	-4.45657	-4.04882	-4.45657	-5.10866	-6.04227	-3.49434	-5.3803	-6.42285	-5.65191	-3.43911	-5.47442	-5.61514	-4.42311	-5.50715	-6.12762	-2.9687	-4.45657	-4.01964	-6.60313	-5.41244	-4.6763	-5.21639	-5.50715	-5.84174	-5.68323	-4.52515	-5.44524	-6.42285	-5.58079	-5.31605	-4.90247	-5.21639	-5.65191	-4.99991	-5.88149	-4.95209	-5.13441	-5.72304	-4.8312	-4.49126	-5.58079	-5.3803	-5.31605	-6.48066	-4.85625	-3.29624	-5.31605	-5.41244	-5.72304	-5.0531	-5.0796	-4.99991	-5.65191	-5.47442	-5.65191	-3.31136	-5.44524	-3.19837	-5.61514	-3.16976
CASK@hsa-miR-331-3p@8mer	CASK	hsa-miR-331-3p	8mer	-2.84157	-4.85625	-2.34579	-2.75146	-3.21263	-3.87415	-5.47442	-2.85332	-5.28334	-4.23322	-5.50715	-5.02631	-3.64449	-4.97545	-5.0531	-3.99138	-5.65191	-3.30364	-4.14538	-4.69807	-3.4761	-4.6763	-4.37277	-4.30895	-5.0531	-2.58274	-5.31605	-4.95209	-5.0796	-4.71664	-5.68323	-3.82636	-5.54485	-2.95361	-3.58302	-3.01493	-3.21928	-2.9205	-3.28084	-2.72647	-4.17326	-3.49434	-4.74024	-5.58079	-4.37277	-4.45657	-3.59329	-3.42997	-2.95859	-4.01964	-5.28334	-3.21263	-2.9687	-3.21928	-4.03377	-4.04882	-3.82636	-3.49434	-5.3803	-6.42285	-5.65191	-3.19837	-4.92447	-5.31605	-5.28334	-4.65852	-5.10866	-2.82948	-3.43911	-3.82636	-5.35129	-4.30895	-4.24825	-4.95209	-4.04882	-5.35129	-5.3803	-4.74024	-5.65191	-5.0531	-4.47352	-4.95209	-5.0531	-4.2776	-5.02631	-5.47442	-4.90247	-4.01964	-5.31605	-5.16107	-4.45657	-5.24874	-5.58079	-4.87996	-5.31605	-5.0796	-4.74024	-3.29624	-5.21639	-4.61785	-5.16107	-4.95209	-5.10866	-4.20177	-4.8312	-4.85625	-5.31605	-2.41021	-4.52515	-3.90269	-5.61514	-2.77767
CASK@hsa-miR-340-5p@8mer	CASK	hsa-miR-340-5p	8mer	-4.43876	-5.61514	-2.34579	-3.07107	-4.47352	-4.56202	-5.50715	-4.24825	-4.07451	-5.88149	-5.50715	-5.02631	-4.65852	-5.0531	-5.0531	-4.76625	-5.95969	-6.17232	-4.14538	-5.7604	-4.76625	-5.02631	-5.95969	-2.73922	-5.0531	-2.89336	-5.61514	-5.95969	-5.28334	-5.58079	-6.08407	-4.6763	-5.95969	-5.3803	-4.65852	-5.80195	-3.93957	-4.3579	-4.76625	-3.5525	-4.17326	-4.63987	-5.68323	-5.84174	-4.99991	-5.35129	-5.21639	-4.50849	-4.3579	-6.36859	-5.7604	-4.2776	-3.24842	-4.61785	-3.62341	-5.50715	-6.04227	-3.49434	-7.82491	-6.42285	-6.42285	-2.8332	-5.18863	-5.31605	-5.28334	-5.92043	-5.28334	-3.41282	-3.99138	-4.97545	-5.50715	-6.42285	-5.24874	-5.58079	-5.50715	-5.47442	-6.66999	-4.90247	-5.44524	-6.42285	-5.31605	-5.84174	-5.41244	-5.21639	-5.21639	-5.47442	-4.90247	-4.76625	-4.95209	-5.72304	-4.45657	-4.34105	-5.58079	-4.87996	-5.84174	-5.47442	-5.13441	-4.23322	-5.31605	-7.45558	-5.99969	-4.85625	-4.97545	-3.95369	-5.84174	-5.47442	-5.31605	-4.30895	-5.44524	-4.78963	-5.61514	-4.42311
CASK@hsa-miR-363-3p@7mer-m8	CASK	hsa-miR-363-3p	7mer-m8	-5.47442	-5.92043	-3.8385	-2.75146	-5.0796	-4.99991	-6.21741	-3.73467	-5.28334	-5.88149	-6.04227	-5.58079	-4.65852	-5.44524	-5.31605	-6.42285	-4.56202	-5.31605	-5.0531	-5.7604	-5.72304	-6.54047	-5.95969	-5.50715	-5.80195	-4.63987	-6.21741	-5.95969	-6.26491	-5.99969	-6.42285	-4.90247	-5.54485	-5.3803	-5.41244	-3.95369	-5.10866	-5.21639	-5.68323	-4.3579	-4.87996	-5.02631	-5.7604	-6.89997	-4.59924	-6.42285	-5.21639	-5.50715	-5.41244	-5.54485	-6.26491	-5.7604	-4.85625	-5.35129	-5.0796	-5.50715	-6.04227	-3.8385	-7.82491	-6.42285	-5.44524	-5.72304	-6.12762	-5.61514	-6.12762	-5.92043	-5.50715	-4.63987	-3.99138	-6.81774	-6.60313	-6.42285	-4.8312	-5.92043	-5.99969	-5.68323	-5.80195	-6.48066	-5.44524	-6.42285	-5.72304	-5.84174	-6.60313	-6.81774	-5.65191	-5.54485	-5.88149	-5.35129	-6.17232	-6.60313	-5.50715	-4.97545	-6.36859	-6.66999	-5.84174	-6.48066	-5.61514	-4.8312	-6.42285	-7.45558	-5.72304	-5.88149	-5.41244	-5.44524	-5.31605	-5.47442	-6.42285	-4.30895	-6.31589	-4.78963	-6.26491	-4.42311
CASK@hsa-miR-370-3p@7mer-m8	CASK	hsa-miR-370-3p	7mer-m8	-4.13114	-5.0796	-2.70063	-3.82636	-5.0796	-4.56202	-5.72304	-4.24825	-3.65527	-5.47442	-6.04227	-6.17232	-5.84174	-5.95969	-5.80195	-4.37277	-5.02631	-6.17232	-3.68826	-3.16976	-4.76625	-5.44524	-5.95969	-5.50715	-5.80195	-3.85027	-5.41244	-5.31605	-5.28334	-5.58079	-6.08407	-3.82636	-5.95969	-5.3803	-5.41244	-3.95369	-3.93957	-5.84174	-4.76625	-3.09536	-4.87996	-4.38915	-5.7604	-5.68323	-5.24874	-5.16107	-4.18775	-5.50715	-4.3579	-6.36859	-6.81774	-5.7604	-4.45657	-4.61785	-4.45657	-6.26491	-6.04227	-4.43876	-5.44524	-5.28334	-5.65191	-3.8031	-5.47442	-5.61514	-5.65191	-5.50715	-5.50715	-3.73467	-3.99138	-6.81774	-5.68323	-6.42285	-5.24874	-5.47442	-5.16107	-5.28334	-6.66999	-5.3803	-4.97545	-5.47442	-6.48066	-5.31605	-5.61514	-4.37277	-5.21639	-5.47442	-5.41244	-5.35129	-5.54485	-5.41244	-5.21639	-4.54526	-5.58079	-5.0531	-5.31605	-5.47442	-5.61514	-4.23322	-5.31605	-5.41244	-6.31589	-5.3803	-4.97545	-5.44524	-5.84174	-6.08407	-5.3803	-4.30895	-6.31589	-4.78963	-6.26491	-4.42311
CASK@hsa-miR-410-3p@7mer-m8	CASK	hsa-miR-410-3p	7mer-m8	-5.47442	-5.92043	-5.13441	-3.82636	-5.0796	-5.65191	-6.21741	-5.50715	-5.28334	-6.42285	-6.04227	-6.17232	-5.84174	-5.95969	-5.80195	-6.42285	-5.95969	-6.17232	-5.0531	-5.7604	-5.72304	-6.54047	-5.95969	-5.50715	-5.80195	-4.63987	-6.21741	-6.21741	-6.26491	-5.99969	-6.42285	-5.44524	-5.95969	-5.3803	-5.41244	-5.80195	-5.10866	-5.84174	-5.68323	-4.81065	-4.87996	-5.95969	-6.12762	-6.89997	-5.88149	-6.42285	-5.21639	-5.50715	-5.41244	-6.36859	-6.81774	-5.7604	-5.61514	-5.35129	-5.84174	-6.26491	-6.04227	-4.43876	-7.82491	-6.42285	-6.42285	-5.72304	-6.12762	-6.42285	-6.12762	-5.92043	-6.12762	-4.63987	-5.72304	-6.81774	-6.60313	-6.42285	-5.24874	-5.92043	-5.99969	-6.60313	-6.66999	-6.48066	-6.54047	-6.42285	-6.48066	-5.84174	-6.60313	-6.81774	-6.98945	-6.17232	-5.88149	-6.21741	-6.17232	-6.60313	-5.92043	-5.84174	-6.36859	-6.66999	-5.84174	-6.48066	-5.61514	-4.8312	-6.42285	-7.45558	-6.31589	-5.88149	-6.12762	-6.12762	-6.36859	-6.08407	-6.42285	-4.30895	-6.31589	-4.78963	-6.26491	-4.42311
CASK@hsa-miR-543@8mer	CASK	hsa-miR-543	8mer	-4.43876	-2.53922	-1.18665	-2.0427	-1.0495	-2.02465	-2.90672	-0.98315	-2.49035	-2.2788	-2.27003	-2.26295	-2.30937	-4.43876	-2.16982	-1.97982	-1.323	-2.52472	-1.59397	-2.33674	-2.42685	-2.74823	-2.63296	-2.47306	-2.57212	-1.35073	-3.63461	-2.05738	-2.60853	-1.54493	-1.99555	-1.59352	-3.19837	-1.68465	-2.12459	-2.81825	-2.03784	-0.978724	-1.75272	-1.54758	-2.12915	-2.04546	-3.7239	-4.04882	-2.64608	-4.06168	-1.83543	-2.39226	-0.733005	-1.80944	-3.66634	-3.43911	-1.41955	-2.68645	-1.62886	-2.37366	-2.20691	-2.61316	-3.75824	-3.00475	-3.8385	-2.70682	-2.44643	-2.56528	-2.45868	-4.32542	-3.4573	-1.97304	-2.74823	-2.65449	-3.27246	-2.11511	-2.05305	-2.62278	-2.54339	-3.74627	-4.21579	-2.45313	-2.88496	-1.68934	-3.4761	-2.94872	-2.20249	-2.91126	-3.18325	-2.44814	-2.41021	-2.67496	-3.30364	-1.72135	-1.88732	-1.30195	-4.20177	-2.61316	-2.65181	-3.53175	-3.37768	-2.39563	-4.69807	-3.68826	-3.13778	-2.08378	-2.52472	-1.70166	-2.7888	-3.7015	-3.7239	-2.64608	-4.34105	-2.38574	-3.68826	-2.45313
CASKIN1@hsa-let-7d-5p@7mer-1a	CASKIN1	hsa-let-7d-5p	7mer-1a	-8.97233	-8.78483	-8.46951	-7.19488	-6.54047	-5.50715	-5.99969	-8.68605	-6.42285	-8.58822	-9.01036	-8.08771	-8.62468	-8.08771	-5.41244	-8.96519	-6.04227	-5.54485	-9.02401	-8.81918	-6.04227	-8.65302	-8.7343	-8.77574	-8.81273	-7.08751	-8.92857	-8.83541	-8.08771	-8.73374	-8.63886	-8.08771	-8.57191	-8.08771	-8.71022	-5.02631	-8.8272	-8.72911	-8.08771	-8.73719	-6.08407	-5.28334	-6.08407	-6.17232	-5.80195	-6.17232	-8.52828	-8.52769	-8.7985	-7.82491	-6.42285	-5.7604	-8.94075	-8.70158	-7.08751	-7.82491	-4.13114	-5.72304	-6.12762	-6.98945	-6.42285	-3.96626	-7.31638	-6.48066	-5.7604	-5.80195	-8.49493	-4.2776	-5.0796	-5.10866	-6.54047	-6.04227	-6.89997	-8.08771	-5.95969	-5.84174	-6.31589	-6.17232	-5.72304	-8.47636	-6.08407	-5.68323	-6.04227	-6.60313	-5.7604	-5.54485	-5.50715	-5.61514	-5.61514	-8.58386	-5.80195	-7.62227	-6.42285	-6.60313	-7.82491	-6.48066	-6.7411	-6.48066	-5.84174	-5.92043	-6.08407	-5.65191	-5.68323	-5.16107	-8.58425	-5.68323	-5.92043	-3.74627	-7.62227	-5.92043	-5.95969	-3.8885
CASKIN1@hsa-miR-124-3p.1@7mer-m8	CASKIN1	hsa-miR-124-3p.1	7mer-m8	-8.97233	-8.78483	-4.34105	-2.94406	-4.78963	-4.92447	-5.99969	-5.47442	-8.95739	-5.84174	-5.50715	-5.7604	-8.62468	-5.61514	-8.73127	-8.96519	-8.67469	-4.97545	-7.19488	-8.81918	-6.04227	-5.24874	-5.7604	-8.77574	-5.44524	-4.01964	-8.92857	-8.83541	-5.61514	-5.68323	-8.63886	-8.08771	-5.7604	-8.08771	-8.71022	-4.63987	-8.8272	-6.26491	-8.08771	-4.47352	-4.50849	-5.28334	-6.08407	-6.17232	-5.24874	-6.17232	-5.10866	-5.21639	-5.72304	-7.82491	-6.04227	-5.7604	-8.94075	-5.0531	-5.44524	-5.84174	-4.13114	-4.07451	-6.12762	-5.61514	-5.41244	-3.36899	-7.31638	-5.61514	-5.7604	-5.80195	-8.49493	-3.67705	-5.0796	-4.30895	-5.68323	-5.18863	-4.76625	-5.41244	-5.95969	-5.84174	-6.31589	-5.31605	-5.72304	-5.92043	-5.58079	-5.68323	-5.54485	-5.21639	-5.7604	-5.54485	-5.24874	-5.61514	-5.35129	-6.26491	-5.44524	-5.44524	-5.3803	-5.31605	-7.82491	-6.48066	-6.7411	-6.48066	-5.44524	-5.21639	-5.65191	-5.65191	-5.28334	-5.16107	-6.04227	-5.68323	-5.92043	-3.74627	-5.47442	-3.59329	-5.58079	-3.8885
CASKIN1@hsa-miR-129-1-3p@7mer-m8	CASKIN1	hsa-miR-129-1-3p	7mer-m8	-8.97233	-8.78483	-8.46951	-7.19488	-4.78963	-8.65717	-5.88149	-8.68605	-6.42285	-8.58822	-9.01036	-8.08771	-8.62468	-5.3803	-5.88149	-6.08407	-6.04227	-5.54485	-9.02401	-5.7604	-5.31605	-8.65302	-8.7343	-5.47442	-6.60313	-4.01964	-8.92857	-6.08407	-5.80195	-5.84174	-8.63886	-4.90247	-5.7604	-4.92447	-5.58079	-6.98945	-5.41244	-6.26491	-8.08771	-8.73719	-6.08407	-4.87996	-5.65191	-6.17232	-5.24874	-5.65191	-5.10866	-8.52769	-5.72304	-7.82491	-6.42285	-5.7604	-8.94075	-8.70158	-4.97545	-5.84174	-4.97545	-5.72304	-6.12762	-6.98945	-6.42285	-3.96626	-5.54485	-5.61514	-5.7604	-5.47442	-8.49493	-4.2776	-4.18775	-5.10866	-5.68323	-6.04227	-6.89997	-8.08771	-5.3803	-5.84174	-6.31589	-6.17232	-5.72304	-8.47636	-6.08407	-5.68323	-6.04227	-6.60313	-5.54485	-5.54485	-5.24874	-8.08771	-5.61514	-5.88149	-5.80195	-7.62227	-6.42285	-6.60313	-7.82491	-6.48066	-5.44524	-6.48066	-5.84174	-5.41244	-6.08407	-5.35129	-5.68323	-5.16107	-6.04227	-5.68323	-5.41244	-3.74627	-5.47442	-5.92043	-5.95969	-2.97866
CASKIN1@hsa-miR-200b-3p@7mer-1a	CASKIN1	hsa-miR-200b-3p	7mer-1a	-8.97233	-8.78483	-8.46951	-7.19488	-6.54047	-8.65717	-5.99969	-8.68605	-8.95739	-8.58822	-9.01036	-8.08771	-8.62468	-8.08771	-8.73127	-8.96519	-8.67469	-6.89997	-9.02401	-8.81918	-8.8413	-8.65302	-8.7343	-8.77574	-8.81273	-4.49126	-8.92857	-8.83541	-8.08771	-8.73374	-8.63886	-8.08771	-8.57191	-8.08771	-8.71022	-6.98945	-5.41244	-8.72911	-5.41244	-8.73719	-6.08407	-5.28334	-6.08407	-6.17232	-5.80195	-6.17232	-8.52828	-8.52769	-8.7985	-7.82491	-6.42285	-5.16107	-8.94075	-8.70158	-7.08751	-7.82491	-4.97545	-5.72304	-6.12762	-6.98945	-6.42285	-3.96626	-7.31638	-6.48066	-5.7604	-5.80195	-8.49493	-4.2776	-5.0796	-5.10866	-6.54047	-6.04227	-6.89997	-8.08771	-5.95969	-6.60313	-6.31589	-6.17232	-5.72304	-8.47636	-6.08407	-5.68323	-6.04227	-6.60313	-6.04227	-5.7604	-5.50715	-8.08771	-5.61514	-8.58386	-5.80195	-7.62227	-6.42285	-6.60313	-7.82491	-6.48066	-6.7411	-6.48066	-5.84174	-5.92043	-6.08407	-5.65191	-5.68323	-5.16107	-8.58425	-5.68323	-5.92043	-3.74627	-7.62227	-5.92043	-5.95969	-3.8885
CASKIN1@hsa-miR-21-5p@8mer	CASKIN1	hsa-miR-21-5p	8mer	-8.97233	-8.78483	-8.46951	-7.19488	-6.54047	-8.65717	-5.99969	-8.68605	-8.95739	-8.58822	-9.01036	-8.08771	-8.62468	-8.08771	-8.73127	-8.96519	-8.67469	-6.89997	-9.02401	-8.81918	-8.8413	-8.65302	-8.7343	-8.77574	-8.81273	-7.08751	-8.92857	-8.83541	-8.08771	-8.73374	-8.63886	-8.08771	-8.57191	-8.08771	-8.71022	-6.98945	-8.8272	-8.72911	-8.08771	-8.73719	-6.08407	-5.28334	-6.08407	-6.17232	-5.80195	-6.17232	-8.52828	-8.52769	-8.7985	-7.82491	-6.42285	-5.7604	-8.94075	-8.70158	-7.08751	-7.82491	-4.97545	-5.72304	-6.12762	-6.98945	-6.42285	-3.96626	-7.31638	-6.48066	-5.7604	-5.80195	-8.49493	-4.2776	-5.0796	-5.10866	-6.54047	-6.04227	-6.89997	-8.08771	-5.95969	-6.60313	-6.31589	-6.17232	-5.72304	-8.47636	-6.08407	-5.68323	-6.04227	-6.60313	-6.04227	-5.7604	-5.50715	-8.08771	-5.61514	-8.58386	-5.80195	-7.62227	-6.42285	-6.60313	-7.82491	-6.48066	-6.7411	-6.48066	-5.84174	-5.92043	-6.08407	-5.65191	-5.68323	-5.16107	-8.58425	-5.68323	-5.92043	-3.74627	-7.62227	-5.92043	-5.95969	-3.8885
CASKIN1@hsa-miR-218-5p@7mer-1a	CASKIN1	hsa-miR-218-5p	7mer-1a	-8.97233	-8.78483	-8.46951	-7.19488	-6.54047	-8.65717	-5.99969	-8.68605	-8.95739	-8.58822	-6.12762	-8.08771	-8.62468	-8.08771	-5.88149	-8.96519	-8.67469	-6.89997	-7.19488	-8.81918	-6.04227	-8.65302	-8.7343	-8.77574	-8.81273	-7.08751	-8.92857	-6.08407	-8.08771	-5.84174	-8.63886	-8.08771	-5.7604	-8.08771	-8.71022	-6.98945	-4.85625	-6.26491	-5.41244	-8.73719	-6.08407	-5.28334	-5.65191	-5.84174	-4.8312	-5.65191	-5.10866	-8.52769	-8.7985	-6.08407	-6.42285	-5.7604	-5.88149	-8.70158	-5.44524	-4.97545	-4.13114	-5.72304	-6.12762	-5.61514	-6.42285	-3.96626	-5.54485	-6.48066	-5.7604	-5.47442	-8.49493	-4.2776	-4.18775	-5.10866	-6.54047	-5.3803	-6.89997	-8.08771	-5.95969	-5.84174	-6.31589	-6.17232	-5.72304	-8.47636	-6.08407	-5.68323	-5.72304	-6.60313	-6.04227	-5.7604	-5.50715	-8.08771	-5.61514	-8.58386	-5.80195	-5.44524	-6.42285	-6.60313	-7.82491	-6.48066	-6.7411	-4.56202	-5.84174	-5.92043	-6.08407	-5.65191	-5.28334	-5.16107	-8.58425	-5.68323	-5.92043	-3.74627	-7.62227	-5.92043	-5.95969	-3.8885
CASKIN1@hsa-miR-218-5p@8mer	CASKIN1	hsa-miR-218-5p	8mer	-8.97233	-8.78483	-8.46951	-7.19488	-6.54047	-8.65717	-5.99969	-8.68605	-8.95739	-8.58822	-6.12762	-8.08771	-8.62468	-8.08771	-5.88149	-8.96519	-8.67469	-6.89997	-7.19488	-8.81918	-6.04227	-8.65302	-8.7343	-8.77574	-8.81273	-7.08751	-8.92857	-6.08407	-8.08771	-5.84174	-8.63886	-8.08771	-5.7604	-8.08771	-8.71022	-6.98945	-5.41244	-6.26491	-5.41244	-8.73719	-6.08407	-5.28334	-5.65191	-5.84174	-4.8312	-5.65191	-5.10866	-8.52769	-8.7985	-6.08407	-6.42285	-5.7604	-5.88149	-8.70158	-5.44524	-4.97545	-4.13114	-5.72304	-6.12762	-5.61514	-6.42285	-3.96626	-5.54485	-6.48066	-5.7604	-5.47442	-8.49493	-4.2776	-4.18775	-5.10866	-6.54047	-6.04227	-6.89997	-8.08771	-5.95969	-5.84174	-6.31589	-6.17232	-5.72304	-8.47636	-6.08407	-5.68323	-5.72304	-6.60313	-6.04227	-5.7604	-5.50715	-8.08771	-5.61514	-8.58386	-5.80195	-7.62227	-6.42285	-6.60313	-7.82491	-6.48066	-6.7411	-4.56202	-5.84174	-5.92043	-6.08407	-5.65191	-5.28334	-5.16107	-8.58425	-5.68323	-5.92043	-3.74627	-7.62227	-5.92043	-5.95969	-3.8885
CASKIN1@hsa-miR-25-3p@8mer	CASKIN1	hsa-miR-25-3p	8mer	-8.97233	-8.78483	-8.46951	-7.19488	-6.54047	-8.65717	-5.99969	-8.68605	-8.95739	-8.58822	-9.01036	-8.08771	-8.62468	-8.08771	-8.73127	-8.96519	-8.67469	-6.89997	-9.02401	-5.7604	-8.8413	-8.65302	-8.7343	-8.77574	-8.81273	-7.08751	-8.92857	-8.83541	-8.08771	-8.73374	-8.63886	-8.08771	-8.57191	-8.08771	-8.71022	-6.98945	-5.41244	-8.72911	-8.08771	-8.73719	-6.08407	-5.28334	-6.08407	-6.17232	-5.80195	-6.17232	-8.52828	-8.52769	-8.7985	-7.82491	-6.42285	-5.16107	-8.94075	-8.70158	-5.44524	-7.82491	-4.97545	-5.72304	-6.12762	-6.98945	-6.42285	-3.96626	-7.31638	-6.48066	-5.7604	-5.80195	-8.49493	-4.2776	-5.0796	-5.10866	-6.54047	-6.04227	-6.89997	-8.08771	-5.95969	-6.60313	-6.31589	-6.17232	-5.72304	-8.47636	-6.08407	-5.68323	-6.04227	-6.60313	-6.04227	-5.7604	-5.50715	-8.08771	-5.61514	-8.58386	-5.80195	-7.62227	-6.42285	-6.60313	-7.82491	-6.48066	-6.7411	-6.48066	-5.84174	-5.92043	-6.08407	-5.65191	-5.68323	-5.16107	-8.58425	-5.68323	-5.92043	-3.74627	-7.62227	-5.92043	-5.95969	-3.8885
CASKIN1@hsa-miR-326@8mer	CASKIN1	hsa-miR-326	8mer	-2.89336	-4.69807	-1.92251	-2.1688	-2.53062	-2.98951	-5.47442	-3.63461	-2.50838	-5.68323	-5.24874	-4.63987	-3.5525	-4.74024	-4.45657	-5.13441	-5.47442	-3.93957	-2.23184	-3.28084	-2.87277	-4.18775	-4.95209	-3.7015	-4.74024	-2.40575	-4.47352	-4.54526	-4.87996	-4.69807	-5.41244	-2.72647	-4.58162	-3.05828	-2.79967	-4.2776	-2.77767	-3.8385	-2.20589	-2.6809	-2.70063	-3.23316	-3.92749	-5.58079	-3.21928	-4.30895	-3.41282	-2.1096	-3.5629	-3.63461	-4.81065	-4.2776	-3.79184	-3.18981	-4.14538	-3.97841	-2.93889	-3.10721	-5.0531	-5.61514	-5.65191	-3.113	-4.92447	-5.44524	-4.99991	-4.61785	-4.87996	-2.79614	-2.86101	-2.85332	-5.21639	-3.90269	-3.93957	-4.58162	-4.17326	-4.8312	-5.0796	-4.03377	-4.63987	-4.30895	-4.61785	-4.92447	-4.99991	-4.43876	-4.99991	-4.42311	-4.38915	-3.63461	-5.54485	-4.6763	-4.15909	-4.81065	-4.50849	-4.45657	-4.38915	-5.47442	-4.65852	-3.41282	-4.71664	-4.92447	-5.10866	-4.76625	-4.95209	-4.07451	-5.7604	-4.15909	-5.41244	-2.2727	-5.21639	-2.96333	-4.92447	-3.8885
CASKIN1@hsa-miR-374c-5p@7mer-1a	CASKIN1	hsa-miR-374c-5p	7mer-1a	-8.97233	-8.78483	-8.46951	-7.19488	-6.54047	-8.65717	-5.99969	-8.68605	-8.95739	-8.58822	-9.01036	-8.08771	-8.62468	-8.08771	-8.73127	-8.96519	-8.67469	-6.89997	-9.02401	-8.81918	-8.8413	-8.65302	-8.7343	-8.77574	-8.81273	-7.08751	-8.92857	-8.83541	-8.08771	-8.73374	-8.63886	-8.08771	-8.57191	-8.08771	-8.71022	-6.98945	-8.8272	-8.72911	-8.08771	-8.73719	-6.08407	-5.28334	-6.08407	-6.17232	-5.80195	-6.17232	-8.52828	-8.52769	-8.7985	-7.82491	-6.42285	-5.7604	-8.94075	-8.70158	-7.08751	-7.82491	-4.97545	-5.72304	-6.12762	-6.98945	-6.42285	-3.96626	-7.31638	-6.48066	-5.7604	-5.80195	-8.49493	-4.2776	-5.0796	-5.10866	-6.54047	-6.04227	-6.89997	-8.08771	-5.95969	-6.60313	-6.31589	-6.17232	-5.72304	-8.47636	-6.08407	-5.68323	-6.04227	-6.60313	-6.04227	-5.7604	-5.50715	-8.08771	-5.61514	-8.58386	-5.80195	-7.62227	-6.42285	-6.60313	-7.82491	-6.48066	-6.7411	-6.48066	-5.84174	-5.92043	-6.08407	-5.65191	-5.68323	-5.16107	-8.58425	-5.68323	-5.92043	-3.74627	-7.62227	-5.92043	-5.95969	-3.8885
CASKIN1@hsa-miR-382-5p@7mer-m8	CASKIN1	hsa-miR-382-5p	7mer-m8	-3.43911	-5.18863	-2.30547	-2.68378	-3.87415	-2.58061	-5.24874	-4.14538	-4.32542	-8.58822	-5.80195	-4.63987	-5.16107	-4.97545	-5.02631	-5.28334	-5.10866	-6.89997	-3.42106	-4.10189	-3.24842	-5.54485	-5.7604	-4.29369	-4.49126	-2.59414	-5.61514	-5.47442	-5.13441	-4.63987	-5.92043	-2.97341	-5.61514	-3.87415	-4.30895	-3.27246	-3.52229	-4.10189	-2.33119	-2.70682	-3.34429	-3.96626	-4.49126	-5.65191	-3.8031	-5.47442	-3.8885	-4.00644	-4.00644	-4.40656	-5.02631	-5.7604	-4.26294	-4.06168	-4.47352	-3.75824	-3.15714	-3.10721	-4.8312	-5.61514	-5.31605	-3.36899	-4.99991	-5.02631	-5.54485	-5.28334	-8.49493	-3.67705	-3.8885	-5.10866	-5.68323	-4.59924	-4.95209	-5.28334	-4.63987	-5.68323	-6.31589	-4.87996	-5.21639	-4.74024	-4.85625	-4.87996	-5.41244	-4.1177	-4.99991	-4.99991	-4.95209	-5.21639	-5.35129	-5.61514	-4.97545	-3.24842	-5.61514	-5.31605	-4.69807	-5.28334	-6.7411	-3.57273	-5.24874	-5.92043	-5.95969	-5.02631	-5.68323	-5.16107	-5.35129	-5.68323	-4.92447	-3.74627	-7.62227	-2.96333	-5.58079	-2.97866
CASKIN1@hsa-miR-497-5p@7mer-m8	CASKIN1	hsa-miR-497-5p	7mer-m8	-8.97233	-8.78483	-8.46951	-7.19488	-6.54047	-8.65717	-5.99969	-8.68605	-8.95739	-8.58822	-9.01036	-8.08771	-8.62468	-8.08771	-8.73127	-8.96519	-8.67469	-6.89997	-9.02401	-8.81918	-8.8413	-8.65302	-8.7343	-8.77574	-8.81273	-7.08751	-8.92857	-8.83541	-8.08771	-8.73374	-8.63886	-8.08771	-8.57191	-8.08771	-8.71022	-6.98945	-8.8272	-8.72911	-8.08771	-8.73719	-6.08407	-5.28334	-6.08407	-6.17232	-5.80195	-6.17232	-8.52828	-8.52769	-8.7985	-7.82491	-6.42285	-5.7604	-8.94075	-8.70158	-7.08751	-7.82491	-4.97545	-5.72304	-6.12762	-6.98945	-6.42285	-3.96626	-7.31638	-6.48066	-5.7604	-5.80195	-8.49493	-4.2776	-5.0796	-5.10866	-6.54047	-6.04227	-6.89997	-8.08771	-5.95969	-6.60313	-6.31589	-6.17232	-5.72304	-8.47636	-6.08407	-5.68323	-6.04227	-6.60313	-6.04227	-5.7604	-5.50715	-8.08771	-5.61514	-8.58386	-5.80195	-7.62227	-6.42285	-6.60313	-7.82491	-6.48066	-6.7411	-4.56202	-5.84174	-5.92043	-6.08407	-5.65191	-5.68323	-5.16107	-8.58425	-5.68323	-5.92043	-3.74627	-7.62227	-5.92043	-5.95969	-3.8885
CASKIN1@hsa-miR-875-5p@7mer-1a	CASKIN1	hsa-miR-875-5p	7mer-1a	-8.97233	-5.92043	-8.46951	-7.19488	-6.54047	-8.65717	-5.88149	-5.0796	-8.95739	-8.58822	-9.01036	-5.50715	-5.16107	-5.0796	-5.61514	-8.96519	-8.67469	-6.89997	-5.50715	-8.81918	-8.8413	-5.24874	-8.7343	-8.77574	-8.81273	-4.49126	-5.68323	-8.83541	-8.08771	-8.73374	-8.63886	-8.08771	-8.57191	-8.08771	-5.58079	-6.98945	-4.85625	-8.72911	-4.61785	-4.47352	-6.08407	-5.28334	-6.08407	-6.17232	-5.80195	-6.17232	-4.43876	-8.52769	-8.7985	-7.82491	-5.7604	-4.71664	-8.94075	-6.12762	-7.08751	-7.82491	-4.97545	-5.72304	-6.12762	-6.98945	-6.42285	-3.96626	-7.31638	-5.61514	-5.7604	-5.28334	-8.49493	-3.34429	-5.0796	-5.10866	-6.54047	-6.04227	-6.89997	-5.54485	-5.95969	-6.60313	-6.31589	-6.17232	-5.72304	-5.92043	-6.08407	-5.68323	-6.04227	-6.60313	-5.54485	-5.7604	-5.50715	-5.61514	-5.61514	-5.65191	-5.80195	-5.31605	-6.42285	-5.0531	-7.82491	-6.48066	-6.7411	-6.48066	-5.24874	-5.92043	-6.08407	-5.65191	-5.68323	-5.16107	-5.7604	-5.68323	-5.92043	-3.74627	-7.62227	-5.92043	-5.95969	-3.8885
CASKIN2@hsa-miR-206@7mer-1a	CASKIN2	hsa-miR-206	7mer-1a	-8.49636	-8.5178	-4.18775	-8.5226	-4.81065	-5.50715	-6.98945	-5.47442	-6.04227	-8.08771	-5.92043	-8.481	-8.53577	-7.62227	-5.72304	-8.66883	-8.66234	-6.66999	-8.8904	-8.08771	-8.82221	-8.53181	-5.7604	-8.70642	-5.84174	-4.29369	-8.64197	-8.7879	-8.46759	-8.47917	-8.65597	-8.55553	-8.56231	-8.46608	-8.73385	-7.31638	-8.81399	-8.63175	-6.7411	-8.54875	-6.04227	-5.44524	-5.72304	-6.21741	-5.54485	-6.21741	-8.08771	-5.0796	-8.61675	-6.36859	-6.42285	-5.7604	-8.61759	-8.08771	-5.3803	-5.31605	-7.08751	-4.1177	-7.08751	-5.61514	-5.65191	-3.5629	-5.80195	-8.54676	-7.19488	-6.36859	-8.58398	-4.04882	-8.58654	-4.49126	-8.08771	-7.62227	-5.0531	-5.7604	-8.50231	-8.08771	-5.92043	-7.82491	-5.72304	-9.03765	-7.31638	-8.08771	-7.31638	-7.45558	-6.31589	-6.36859	-5.54485	-8.58795	-6.89997	-8.70482	-6.08407	-8.63902	-8.56989	-7.45558	-5.41244	-5.50715	-8.52246	-7.45558	-5.88149	-5.95969	-5.7604	-8.47814	-5.3803	-5.72304	-8.61686	-4.92447	-5.50715	-4.07451	-8.54702	-7.82491	-5.80195	-3.43911
CASKIN2@hsa-miR-496.2@7mer-1a	CASKIN2	hsa-miR-496.2	7mer-1a	-8.49636	-8.5178	-6.31589	-8.5226	-7.82491	-8.55703	-6.98945	-8.59139	-8.80663	-8.08771	-8.82949	-8.481	-8.53577	-7.62227	-8.49611	-8.66883	-8.66234	-6.66999	-8.8904	-8.08771	-8.82221	-8.53181	-8.72205	-8.70642	-8.61212	-8.54216	-8.64197	-8.7879	-8.46759	-8.47917	-8.65597	-8.55553	-8.56231	-8.46608	-8.73385	-7.31638	-8.81399	-8.63175	-6.7411	-8.54875	-6.04227	-5.44524	-6.08407	-6.21741	-6.60313	-6.21741	-8.08771	-7.45558	-8.61675	-6.36859	-6.42285	-5.7604	-8.61759	-8.08771	-6.89997	-8.49361	-7.08751	-8.08771	-7.08751	-8.50332	-8.08771	-4.13114	-8.47914	-8.54676	-7.19488	-6.36859	-8.58398	-7.82491	-8.58654	-6.81774	-8.08771	-7.62227	-8.53516	-8.59324	-8.50231	-8.08771	-7.82491	-7.82491	-5.72304	-9.03765	-7.31638	-8.08771	-7.31638	-7.45558	-6.31589	-6.36859	-5.54485	-8.58795	-6.89997	-8.70482	-6.08407	-8.63902	-8.56989	-7.45558	-8.51635	-8.50404	-8.52246	-7.45558	-5.88149	-5.95969	-7.45558	-8.47814	-5.80195	-5.72304	-8.61686	-5.7604	-8.08771	-4.07451	-8.54702	-7.82491	-8.46827	-6.12762
CASKIN2@hsa-miR-543@7mer-1a	CASKIN2	hsa-miR-543	7mer-1a	-8.49636	-8.5178	-6.31589	-8.5226	-7.82491	-8.55703	-6.98945	-5.0531	-4.8312	-8.08771	-8.82949	-8.481	-8.53577	-7.62227	-8.49611	-8.66883	-8.66234	-6.66999	-8.8904	-8.08771	-8.82221	-8.53181	-8.72205	-8.70642	-8.61212	-8.54216	-8.64197	-8.7879	-8.46759	-8.47917	-8.65597	-8.55553	-8.56231	-8.46608	-8.73385	-7.31638	-8.81399	-8.63175	-6.7411	-8.54875	-6.04227	-5.44524	-6.08407	-6.21741	-5.54485	-6.21741	-8.08771	-7.45558	-8.61675	-6.36859	-6.12762	-5.7604	-8.61759	-8.08771	-6.89997	-8.49361	-7.08751	-8.08771	-7.08751	-8.50332	-5.65191	-3.5629	-5.80195	-8.54676	-7.19488	-6.36859	-8.58398	-7.82491	-8.58654	-4.97545	-2.57007	-7.62227	-5.0531	-8.59324	-8.50231	-8.08771	-5.92043	-7.82491	-5.72304	-3.33658	-7.31638	-8.08771	-7.31638	-7.45558	-6.31589	-5.58079	-5.54485	-8.58795	-6.89997	-8.70482	-6.08407	-5.50715	-8.56989	-7.45558	-8.51635	-8.50404	-8.52246	-7.45558	-5.88149	-5.95969	-7.45558	-8.47814	-5.80195	-5.72304	-8.61686	-5.28334	-8.08771	-4.07451	-8.54702	-7.82491	-5.61514	-6.12762
CASP10@hsa-miR-145-5p@8mer	CASP10	hsa-miR-145-5p	8mer	-6.89997	-7.19488	-5.58079	-5.61514	-6.31589	-7.62227	-7.45558	-6.7411	-6.48066	-6.66999	-6.66999	-6.98945	-6.81774	-6.36859	-6.21741	-7.31638	-6.36859	-7.31638	-6.12762	-4.34105	-6.60313	-7.31638	-6.81774	-6.89997	-6.81774	-3.57273	-5.68323	-6.98945	-6.60313	-5.84174	-7.08751	-6.36859	-5.61514	-6.36859	-6.08407	-5.84174	-6.21741	-6.66999	-7.62227	-5.95969	-4.38915	-6.04227	-5.7604	-6.66999	-5.54485	-6.81774	-6.81774	-6.17232	-6.08407	-7.62227	-6.81774	-5.80195	-6.7411	-6.21741	-6.36859	-7.45558	-5.54485	-5.16107	-6.31589	-5.58079	-6.54047	-4.38915	-7.45558	-7.08751	-6.36859	-6.36859	-6.48066	-3.71295	-5.47442	-6.26491	-6.89997	-7.45558	-5.84174	-6.98945	-7.82491	-7.08751	-5.84174	-7.62227	-7.08751	-7.08751	-8.47464	-6.17232	-7.45558	-7.45558	-8.08771	-7.19488	-6.08407	-5.58079	-5.54485	-6.89997	-5.58079	-7.19488	-6.66999	-5.31605	-5.99969	-7.19488	-6.08407	-4.08911	-6.26491	-6.36859	-6.42285	-6.66999	-6.12762	-6.12762	-7.31638	-5.92043	-6.42285	-4.24825	-5.95969	-5.54485	-6.17232	-3.82636
CASP10@hsa-miR-181a-5p@8mer	CASP10	hsa-miR-181a-5p	8mer	-6.89997	-7.19488	-5.58079	-5.61514	-6.31589	-5.35129	-7.45558	-5.35129	-6.48066	-6.66999	-5.35129	-5.68323	-4.8312	-5.31605	-5.58079	-4.90247	-6.36859	-7.31638	-6.12762	-4.34105	-4.6763	-4.6763	-5.3803	-6.89997	-6.81774	-2.33248	-7.31638	-5.80195	-1.65951	-7.62227	-7.08751	-4.99991	-5.61514	-6.36859	-6.08407	-4.40656	-6.21741	-6.66999	-4.61785	-5.95969	-5.3803	-4.63987	-6.26491	-5.68323	-4.6763	-5.72304	-4.38915	-4.81065	-6.08407	-5.13441	-6.08407	-5.80195	-6.7411	-4.24825	-6.36859	-5.80195	-3.73467	-5.16107	-5.7604	-6.48066	-5.47442	-3.0363	-5.58079	-7.08751	-5.50715	-5.61514	-5.35129	-3.13778	-3.63461	-6.26491	-6.89997	-5.10866	-5.84174	-6.98945	-7.82491	-7.08751	-5.84174	-5.16107	-5.65191	-7.08751	-5.65191	-5.35129	-5.95969	-5.7604	-5.54485	-5.54485	-5.31605	-6.98945	-5.41244	-6.89997	-6.60313	-7.19488	-6.66999	-5.31605	-4.95209	-5.50715	-6.08407	-3.15068	-4.87996	-5.7604	-5.44524	-4.92447	-5.31605	-6.12762	-7.31638	-5.0796	-5.3803	-4.24825	-5.95969	-3.54209	-5.58079	-3.82636
CASP10@hsa-miR-222-3p@7mer-m8	CASP10	hsa-miR-222-3p	7mer-m8	-6.89997	-7.19488	-5.58079	-5.61514	-6.31589	-7.62227	-7.45558	-6.7411	-6.48066	-6.66999	-6.66999	-6.98945	-6.81774	-6.36859	-6.21741	-7.31638	-6.36859	-7.31638	-6.12762	-6.60313	-6.60313	-5.47442	-6.81774	-6.89997	-6.81774	-6.42285	-7.31638	-6.98945	-6.60313	-7.62227	-7.08751	-6.36859	-6.60313	-6.36859	-6.08407	-5.84174	-6.21741	-6.66999	-7.62227	-5.95969	-5.3803	-6.04227	-6.26491	-6.66999	-5.54485	-6.81774	-6.81774	-6.17232	-6.08407	-7.62227	-6.26491	-5.80195	-6.7411	-6.21741	-6.36859	-7.45558	-5.54485	-5.16107	-6.31589	-6.48066	-6.54047	-4.38915	-7.45558	-7.08751	-6.36859	-6.36859	-6.48066	-4.58162	-5.47442	-6.26491	-6.89997	-7.45558	-5.84174	-6.98945	-7.82491	-7.08751	-7.31638	-7.62227	-7.08751	-7.08751	-8.47464	-6.17232	-7.45558	-7.45558	-8.08771	-7.19488	-6.08407	-6.98945	-6.48066	-6.89997	-6.60313	-7.19488	-6.66999	-6.48066	-5.99969	-7.19488	-6.08407	-5.13441	-6.26491	-6.36859	-6.42285	-6.66999	-6.12762	-6.12762	-7.31638	-5.92043	-6.42285	-4.24825	-5.95969	-5.54485	-6.17232	-3.82636
CASP16@hsa-miR-532-5p@7mer-m8	CASP16	hsa-miR-532-5p	7mer-m8	-6.48066	-6.7411	-4.76625	-6.98945	-5.58079	-7.62227	-7.31638	-7.45558	-7.62227	-6.7411	-6.89997	-7.45558	-7.45558	-5.95969	-7.45558	-7.62227	-6.42285	-5.95969	-6.17232	-6.08407	-7.08751	-7.45558	-7.82491	-7.19488	-7.31638	-6.81774	-7.62227	-8.08771	-7.45558	-6.81774	-7.62227	-6.54047	-7.31638	-6.66999	-6.98945	-5.72304	-7.19488	-6.66999	-5.54485	-6.21741	-4.76625	-5.35129	-6.08407	-6.42285	-5.95969	-6.21741	-5.61514	-5.84174	-6.36859	-6.31589	-6.42285	-5.65191	-6.66999	-6.12762	-5.7604	-7.19488	-6.81774	-6.17232	-6.89997	-6.81774	-7.45558	-4.07451	-8.47514	-8.08771	-6.12762	-8.08771	-8.08771	-6.89997	-8.46485	-8.08771	-7.62227	-7.62227	-7.19488	-8.08771	-7.82491	-7.08751	-7.08751	-7.62227	-5.84174	-8.47245	-6.98945	-7.19488	-7.08751	-7.31638	-6.36859	-6.66999	-5.7604	-6.98945	-6.89997	-8.08771	-6.17232	-8.475	-7.82491	-7.82491	-7.62227	-7.45558	-7.45558	-5.50715	-5.99969	-6.04227	-6.54047	-8.46599	-5.80195	-5.44524	-8.48522	-5.7604	-6.48066	-4.00644	-7.82491	-7.62227	-6.98945	-4.38915
CASP2@hsa-miR-125b-5p@8mer	CASP2	hsa-miR-125b-5p	8mer	0.119906	0.0266222	-0.198317	0.526013	0.685881	-1.09592	-7.45558	0.34792	-0.423388	-1.30705	-0.926279	0.0762707	-0.493581	-0.299766	0.145401	0.146919	-0.926279	-0.470024	-0.843792	-0.306304	0.312985	0.207695	-0.44831	0.354895	-0.342574	-0.0195539	-0.207056	-0.340131	-0.0386932	0.308435	-0.686745	-0.479325	-0.84886	-0.203481	-1.01304	-0.265714	0.121756	-0.747925	0.0304281	-0.322337	-0.0882527	0.159804	-0.586503	-0.127322	-0.0570965	-0.230508	-0.0712323	-1.00912	-0.581876	0.213001	-0.723496	-0.943799	-0.442776	-0.381289	-0.482771	0.345895	-1.26406	-1.18035	-0.662319	-1.19476	-0.945267	-1.15323	-0.271348	-0.0677828	-0.891197	0.0467567	-0.486594	-2.0693	-1.23877	-0.682877	-0.280051	-0.141425	-0.0947341	-0.772609	-0.240007	-0.137018	-0.651228	-0.107923	-0.175392	-1.2478	-0.200277	-0.482484	-0.194369	-0.298841	0.170501	-0.11064	-0.408229	-0.565139	-0.900846	-0.368639	-0.144082	-1.36289	-0.646394	-0.448604	-0.864667	-0.632856	-1.40817	-1.41136	-0.469129	-0.528546	-0.940544	-0.597293	-0.689033	-0.619854	-0.136019	-1.0495	-0.735003	-1.61756	-0.753966	-1.07405	-1.13592	-1.47881
CASP2@hsa-miR-1271-5p@8mer	CASP2	hsa-miR-1271-5p	8mer	-6.89997	-6.48066	-6.36859	-5.44524	-6.60313	-7.62227	-5.92043	-5.35129	-6.66999	-7.08751	-6.98945	-6.98945	-6.66999	-6.7411	-6.21741	-7.19488	-6.7411	-6.89997	-7.19488	-5.02631	-5.18863	-8.08771	-6.81774	-6.89997	-5.31605	-6.48066	-7.82491	-7.08751	-7.08751	-7.62227	-8.08771	-6.36859	-7.31638	-4.61785	-6.42285	-6.26491	-6.60313	-5.58079	-7.62227	-3.7015	-5.80195	-6.04227	-6.42285	-6.60313	-6.7411	-6.98945	-4.90247	-6.54047	-4.92447	-5.95969	-6.89997	-5.35129	-6.7411	-4.85625	-6.89997	-7.45558	-6.21741	-5.21639	-6.98945	-6.81774	-7.08751	-4.50849	-7.31638	-7.19488	-6.7411	-6.98945	-6.89997	-4.8312	-5.35129	-6.26491	-7.19488	-5.44524	-6.26491	-5.7604	-5.61514	-7.82491	-7.62227	-7.82491	-6.48066	-7.31638	-5.84174	-5.31605	-7.62227	-7.62227	-5.92043	-7.31638	-6.42285	-7.45558	-6.89997	-6.98945	-6.89997	-7.45558	-6.98945	-6.08407	-6.48066	-7.45558	-6.21741	-5.84174	-6.48066	-5.61514	-5.88149	-6.66999	-6.48066	-5.68323	-7.45558	-5.95969	-6.89997	-4.71664	-6.08407	-5.72304	-6.60313	-4.42311
CASP2@hsa-miR-143-3p@7mer-m8	CASP2	hsa-miR-143-3p	7mer-m8	-1.36289	-1.37401	-1.11499	-0.803438	-0.526027	-2.12374	-1.78141	-1.16267	-1.45929	-2.70682	-2.40427	-1.34743	-1.54715	-1.72293	-1.36397	-1.293	-2.32571	-1.15837	-1.43776	-1.41093	-0.775164	-1.63586	-1.9384	-0.903165	-1.11376	-1.21318	-1.52415	-1.0937	-1.27769	-1.43494	-3.3189	-1.71238	-1.70548	-1.53002	-1.99631	-2.12637	-1.08893	-1.77674	-1.5357	-1.65951	-1.40891	-1.02336	-2.01984	-2.04886	-1.57626	-2.0427	-1.44611	-1.57408	-2.18639	-1.19278	-2.87277	-2.54128	-1.54981	-1.6438	-1.88537	-1.02547	-2.39563	-2.19831	-2.97866	-2.03701	-2.5676	-1.82437	-1.45641	-1.71015	-2.7643	-2.07647	-2.09172	-2.40575	-2.2047	-2.92493	-2.02787	-1.47395	-1.64916	-1.9397	-2.32714	-2.31215	-3.11895	-1.62519	-2.0353	-1.33947	-2.72254	-2.11611	-1.76149	-2.05659	-1.75878	-2.01984	-2.98418	-1.90101	-2.74213	-1.69396	-1.69649	-3.79184	-2.14541	-2.51869	-2.21558	-3.62341	-2.18757	-2.35709	-1.97165	-2.06325	-2.58952	-1.75443	-2.91126	-1.59397	-2.03029	-2.63839	-2.87277	-2.04355	-3.35222	-2.33674	-2.49035	-2.11235
CASP2@hsa-miR-182-5p@7mer-1a	CASP2	hsa-miR-182-5p	7mer-1a	-3.99138	-4.92447	-2.40575	-2.49416	-3.76967	-4.45657	-5.24874	-3.113	-4.6763	-5.7604	-5.24874	-4.38915	-4.8312	-4.97545	-4.49126	-5.88149	-5.84174	-3.4573	-4.43876	-3.30364	-3.06499	-4.61785	-4.40656	-2.669	-5.31605	-3.05276	-5.21639	-5.13441	-4.87996	-5.21639	-5.72304	-3.76967	-5.65191	-4.34105	-6.42285	-4.97545	-3.03112	-5.21639	-5.28334	-3.28084	-3.53175	-3.27246	-5.35129	-5.41244	-3.82636	-4.85625	-3.49434	-4.97545	-4.32542	-4.76625	-5.47442	-4.76625	-3.8885	-4.85625	-3.8031	-3.87415	-6.21741	-3.09536	-6.98945	-5.58079	-5.54485	-3.15068	-4.92447	-4.71664	-4.29369	-4.71664	-5.0796	-3.00997	-5.35129	-6.26491	-7.19488	-4.30895	-6.26491	-5.3803	-4.78963	-5.3803	-5.44524	-5.16107	-5.61514	-5.80195	-5.84174	-5.0531	-5.31605	-5.16107	-5.24874	-5.54485	-4.95209	-4.92447	-4.92447	-6.12762	-4.6763	-5.41244	-5.16107	-4.54526	-5.02631	-5.24874	-5.41244	-3.10112	-4.95209	-4.8312	-5.7604	-4.6763	-5.3803	-4.81065	-5.72304	-5.47442	-5.02631	-3.4573	-5.0796	-4.00644	-5.61514	-4.42311
CASP2@hsa-miR-183-5p.2@7mer-1a	CASP2	hsa-miR-183-5p.2	7mer-1a	-4.6763	-5.72304	-4.20177	-5.44524	-6.60313	-7.62227	-5.92043	-6.7411	-4.6763	-6.04227	-5.7604	-6.98945	-4.8312	-5.58079	-4.92447	-6.08407	-6.7411	-6.89997	-4.43876	-6.98945	-4.71664	-5.50715	-5.35129	-5.28334	-7.31638	-4.40656	-5.84174	-7.08751	-5.61514	-5.84174	-8.08771	-4.99991	-7.31638	-6.36859	-6.42285	-4.54526	-4.81065	-7.08751	-5.28334	-5.95969	-5.80195	-4.63987	-5.7604	-6.04227	-5.21639	-5.61514	-4.90247	-6.54047	-4.92447	-6.98945	-6.31589	-5.35129	-6.7411	-6.60313	-6.89997	-7.45558	-6.21741	-4.01964	-5.61514	-6.81774	-7.08751	-3.7015	-5.7604	-5.68323	-6.7411	-6.98945	-5.65191	-4.8312	-3.95369	-6.26491	-5.68323	-7.45558	-4.32542	-5.54485	-7.82491	-5.92043	-7.62227	-7.82491	-6.48066	-7.31638	-5.84174	-5.16107	-5.95969	-7.62227	-6.98945	-7.31638	-6.42285	-5.58079	-5.58079	-6.98945	-6.89997	-5.41244	-5.44524	-5.28334	-5.3803	-7.45558	-6.21741	-4.49126	-5.68323	-5.47442	-6.7411	-5.47442	-5.3803	-6.26491	-5.99969	-5.47442	-6.89997	-4.71664	-5.18863	-3.5525	-6.60313	-4.42311
CASP2@hsa-miR-28-5p@7mer-m8	CASP2	hsa-miR-28-5p	7mer-m8	-2.92493	-6.48066	-4.20177	-2.49416	-3.48535	-5.35129	-5.92043	-4.03377	-3.76967	-5.18863	-6.98945	-4.50849	-4.8312	-4.99991	-4.76625	-5.88149	-5.84174	-5.54485	-4.43876	-3.8385	-3.5629	-8.08771	-5.13441	-5.28334	-5.31605	-4.40656	-5.50715	-5.99969	-4.78963	-5.3803	-8.08771	-3.76967	-5.44524	-3.53175	-4.74024	-4.21579	-3.99138	-4.61785	-4.58162	-4.06168	-3.28084	-3.97841	-5.54485	-5.84174	-4.52515	-5.61514	-4.15909	-3.61323	-4.58162	-5.0796	-5.7604	-6.04227	-4.1177	-6.60313	-4.65852	-4.21579	-6.21741	-5.21639	-6.98945	-6.81774	-5.54485	-4.50849	-5.28334	-5.13441	-6.7411	-4.78963	-5.3803	-3.44791	-5.35129	-6.26491	-7.19488	-7.45558	-4.92447	-7.62227	-4.63987	-5.7604	-5.61514	-5.16107	-4.97545	-4.61785	-5.84174	-5.0531	-7.62227	-5.80195	-6.98945	-5.54485	-5.50715	-4.92447	-5.47442	-5.58079	-3.92749	-7.45558	-6.98945	-5.02631	-6.48066	-5.24874	-5.41244	-4.14538	-5.21639	-6.21741	-5.7604	-6.66999	-6.48066	-3.12528	-7.45558	-5.47442	-6.89997	-3.4573	-5.18863	-3.5525	-5.61514	-4.42311
CASP2@hsa-miR-342-3p@8mer	CASP2	hsa-miR-342-3p	8mer	-3.99138	-4.92447	-2.57424	-3.44791	-3.90269	-7.62227	-5.47442	-4.03377	-6.66999	-7.08751	-5.7604	-5.41244	-6.66999	-5.10866	-4.92447	-6.08407	-6.7411	-3.65527	-3.51317	-4.40656	-3.85027	-4.85625	-5.13441	-3.51317	-7.31638	-2.5267	-5.61514	-5.99969	-5.13441	-5.21639	-8.08771	-6.36859	-5.10866	-3.24842	-5.10866	-4.97545	-3.86204	-5.58079	-5.28334	-3.28084	-3.91527	-4.17326	-4.29369	-5.28334	-3.8031	-4.8312	-3.37768	-4.38915	-6.42285	-4.95209	-5.61514	-6.04227	-3.49434	-4.85625	-3.8031	-3.48535	-6.21741	-5.21639	-6.98945	-6.81774	-5.35129	-4.50849	-5.28334	-5.13441	-6.7411	-5.21639	-4.97545	-3.79184	-3.95369	-4.81065	-7.19488	-7.45558	-4.92447	-5.7604	-5.61514	-5.35129	-7.62227	-4.99991	-5.44524	-7.31638	-5.58079	-5.16107	-5.95969	-5.35129	-5.65191	-5.16107	-4.99991	-7.45558	-5.47442	-6.98945	-4.6763	-5.31605	-4.81065	-4.6763	-5.3803	-5.50715	-4.74024	-3.95369	-4.76625	-4.95209	-5.99969	-4.42311	-5.3803	-3.49434	-5.72304	-5.95969	-5.35129	-4.71664	-5.44524	-5.72304	-6.60313	-4.42311
CASP2@hsa-miR-383-5p.1@8mer	CASP2	hsa-miR-383-5p.1	8mer	-6.89997	-6.48066	-6.36859	-5.44524	-6.60313	-7.62227	-7.45558	-6.7411	-6.66999	-7.08751	-5.7604	-6.98945	-6.66999	-6.7411	-6.21741	-7.19488	-6.7411	-6.89997	-7.19488	-6.98945	-6.7411	-8.08771	-6.81774	-6.89997	-7.31638	-6.48066	-7.82491	-7.08751	-7.08751	-7.62227	-8.08771	-6.36859	-7.31638	-5.02631	-5.10866	-6.26491	-6.60313	-7.08751	-7.62227	-5.95969	-5.80195	-6.04227	-6.42285	-6.60313	-6.7411	-6.98945	-6.54047	-6.54047	-6.42285	-5.95969	-6.31589	-6.04227	-6.7411	-6.60313	-6.89997	-7.45558	-6.21741	-4.01964	-5.92043	-6.81774	-7.08751	-4.50849	-7.31638	-5.68323	-6.7411	-5.68323	-6.89997	-4.8312	-4.29369	-6.26491	-7.19488	-7.45558	-6.26491	-7.62227	-7.82491	-7.82491	-7.62227	-7.82491	-6.48066	-7.31638	-8.50302	-6.12762	-7.62227	-7.62227	-6.98945	-7.31638	-6.42285	-7.45558	-6.89997	-6.98945	-6.89997	-5.41244	-6.98945	-6.08407	-6.48066	-7.45558	-6.21741	-5.84174	-6.48066	-6.21741	-6.7411	-6.66999	-5.44524	-6.26491	-7.45558	-5.95969	-6.89997	-4.71664	-6.08407	-4.00644	-6.60313	-4.42311
CASP2@hsa-miR-423-5p@7mer-1a	CASP2	hsa-miR-423-5p	7mer-1a	-3.27246	-5.72304	-2.87277	-2.75146	-4.40656	-4.45657	-5.47442	-4.03377	-6.66999	-5.7604	-5.47442	-5.02631	-3.8885	-5.35129	-4.92447	-5.88149	-5.54485	-4.63987	-4.43876	-4.40656	-5.18863	-5.16107	-5.13441	-4.32542	-4.85625	-4.40656	-5.47442	-5.99969	-5.61514	-5.58079	-5.84174	-4.99991	-7.31638	-4.34105	-5.10866	-4.21579	-4.45657	-5.21639	-4.07451	-4.56202	-3.28084	-3.97841	-5.7604	-5.84174	-4.85625	-5.41244	-4.15909	-4.38915	-4.58162	-5.95969	-5.68323	-5.35129	-5.24874	-6.60313	-4.90247	-4.92447	-3.87415	-5.21639	-6.98945	-5.58079	-5.54485	-3.7015	-5.21639	-4.87996	-6.7411	-4.78963	-5.3803	-3.16976	-3.61323	-3.58302	-5.68323	-5.31605	-4.76625	-5.7604	-5.28334	-5.65191	-5.7604	-5.16107	-6.48066	-5.47442	-5.41244	-5.31605	-5.68323	-5.16107	-5.31605	-5.35129	-5.21639	-4.92447	-5.58079	-5.68323	-5.61514	-5.31605	-5.68323	-4.81065	-5.3803	-5.84174	-5.41244	-4.49126	-5.50715	-5.61514	-5.88149	-5.18863	-5.24874	-6.26491	-5.99969	-5.95969	-5.68323	-2.94872	-5.44524	-3.5525	-5.58079	-3.15714
CASP2@hsa-miR-449b-5p@8mer	CASP2	hsa-miR-449b-5p	8mer	-2.53488	-5.13441	-2.40575	-2.40255	-3.48535	-3.86204	-5.31605	-3.75824	-4.32542	-5.18863	-5.24874	-3.92749	-2.81825	-4.97545	-4.21579	-4.90247	-5.3803	-4.63987	-2.71299	-4.40656	-3.7015	-4.85625	-3.58302	-3.51317	-4.85625	-2.7643	-5.47442	-4.29369	-5.28334	-4.63987	-5.41244	-3.93957	-5.02631	-3.85027	-4.04882	-2.89336	-3.21928	-4.42311	-2.51251	-3.28084	-3.01493	-4.17326	-4.81065	-5.31605	-4.07451	-4.97545	-3.49434	-4.00644	-3.96626	-4.50849	-5.28334	-4.37277	-4.45657	-3.7015	-4.23322	-3.74627	-3.13143	-4.01964	-5.41244	-4.01964	-5.0531	-3.32761	-5.21639	-4.15909	-4.99991	-4.99991	-4.97545	-3.00997	-2.99972	-3.92749	-5.44524	-4.74024	-4.13114	-4.81065	-4.32542	-5.28334	-5.41244	-4.63987	-4.97545	-4.34105	-5.24874	-4.95209	-5.02631	-3.7015	-5.02631	-5.02631	-4.8312	-4.56202	-4.99991	-4.14538	-3.82636	-5.0796	-4.97545	-4.54526	-5.24874	-5.10866	-5.21639	-3.15068	-4.97545	-5.47442	-5.24874	-4.34105	-5.21639	-3.91527	-5.24874	-4.49126	-5.16107	-3.4573	-4.87996	-4.00644	-5.47442	-2.7743
CASP2@hsa-miR-708-5p@7mer-m8	CASP2	hsa-miR-708-5p	7mer-m8	-2.92493	-6.48066	-4.20177	-2.49416	-3.48535	-5.35129	-5.92043	-4.03377	-3.76967	-5.18863	-6.98945	-4.50849	-4.8312	-4.99991	-4.76625	-5.88149	-5.84174	-5.54485	-4.43876	-3.8385	-3.5629	-8.08771	-5.13441	-5.28334	-5.31605	-4.40656	-5.50715	-5.99969	-4.78963	-5.3803	-8.08771	-3.76967	-5.44524	-3.53175	-4.74024	-4.21579	-3.99138	-4.61785	-4.58162	-4.06168	-3.28084	-3.97841	-5.54485	-5.84174	-4.52515	-5.61514	-4.15909	-3.61323	-4.58162	-5.0796	-5.7604	-6.04227	-4.1177	-6.60313	-4.65852	-4.21579	-6.21741	-5.21639	-6.98945	-6.81774	-5.54485	-4.50849	-5.28334	-5.13441	-6.7411	-4.78963	-5.3803	-3.44791	-5.35129	-6.26491	-7.19488	-7.45558	-4.92447	-7.62227	-4.63987	-5.7604	-5.61514	-5.16107	-4.97545	-4.61785	-5.84174	-5.0531	-7.62227	-5.80195	-6.98945	-5.54485	-5.50715	-4.92447	-5.47442	-5.58079	-3.92749	-7.45558	-6.98945	-5.02631	-6.48066	-5.24874	-5.41244	-4.14538	-5.21639	-6.21741	-5.7604	-6.66999	-6.48066	-3.12528	-7.45558	-5.47442	-6.89997	-3.4573	-5.18863	-3.5525	-5.61514	-4.42311
CASP3@hsa-let-7d-5p@8mer	CASP3	hsa-let-7d-5p	8mer	-5.7604	-5.7604	-7.62227	-5.80195	-6.66999	-7.31638	-7.08751	-5.35129	-6.48066	-7.82491	-8.08771	-6.66999	-5.58079	-8.08771	-7.62227	-7.45558	-8.08771	-5.58079	-5.50715	-6.60313	-6.89997	-7.08751	-6.48066	-6.89997	-7.62227	-6.81774	-8.49058	-8.49075	-7.45558	-7.62227	-8.08771	-6.42285	-7.82491	-6.36859	-7.45558	-8.08771	-7.19488	-8.08771	-7.82491	-6.48066	-7.82491	-8.48892	-6.04227	-7.31638	-7.82491	-8.51107	-7.62227	-8.5129	-6.7411	-6.12762	-6.26491	-7.82491	-6.89997	-7.82491	-8.59697	-7.45558	-5.65191	-4.10189	-7.82491	-6.81774	-6.89997	-7.82491	-6.60313	-6.42285	-8.08771	-8.08771	-6.98945	-6.98945	-4.74024	-5.95969	-6.66999	-6.42285	-4.95209	-7.62227	-7.45558	-8.08771	-7.08751	-6.66999	-7.08751	-7.08751	-8.48177	-6.98945	-7.31638	-6.54047	-6.98945	-5.68323	-8.48624	-6.98945	-7.31638	-6.89997	-8.48671	-7.62227	-6.60313	-5.88149	-7.45558	-7.82491	-7.45558	-7.31638	-8.49493	-6.42285	-8.50279	-6.60313	-8.50039	-8.60019	-7.45558	-8.48719	-8.08771	-8.48793	-6.7411	-5.84174	-8.52471	-7.45558
CASP3@hsa-miR-138-5p@7mer-1a	CASP3	hsa-miR-138-5p	7mer-1a	-4.43876	-5.7604	-3.23316	-2.97341	-4.40656	-5.31605	-5.47442	-4.8312	-4.63987	-7.82491	-5.47442	-6.66999	-5.58079	-5.61514	-5.10866	-7.45558	-5.88149	-4.99991	-4.37277	-4.90247	-5.21639	-4.81065	-4.85625	-4.81065	-7.62227	-3.63461	-8.49058	-6.08407	-5.3803	-5.58079	-6.21741	-4.8312	-5.47442	-6.36859	-7.45558	-8.08771	-7.19488	-5.02631	-3.78098	-4.63987	-7.82491	-8.48892	-5.65191	-5.84174	-5.0531	-8.51107	-5.0531	-5.21639	-4.95209	-5.16107	-6.04227	-4.97545	-4.81065	-7.82491	-5.18863	-5.80195	-5.65191	-3.36899	-5.92043	-5.58079	-6.89997	-7.82491	-5.68323	-5.44524	-8.08771	-5.72304	-6.98945	-6.98945	-4.06168	-5.95969	-5.68323	-5.21639	-6.89997	-5.7604	-7.45558	-5.65191	-5.80195	-5.3803	-5.65191	-5.7604	-5.65191	-5.44524	-5.68323	-6.54047	-5.92043	-5.68323	-5.3803	-5.47442	-5.58079	-5.95969	-5.10866	-7.62227	-5.68323	-5.21639	-5.24874	-5.84174	-5.50715	-4.08911	-8.49493	-6.42285	-5.95969	-5.47442	-8.50039	-8.60019	-5.99969	-8.48719	-5.80195	-8.48793	-5.47442	-5.84174	-5.61514	-3.57273
CASP3@hsa-miR-421@8mer	CASP3	hsa-miR-421	8mer	-5.7604	-8.08771	-7.62227	-5.80195	-6.66999	-7.31638	-7.08751	-6.7411	-6.48066	-7.82491	-8.08771	-6.66999	-5.58079	-8.08771	-7.62227	-7.45558	-8.08771	-7.31638	-7.82491	-6.60313	-6.89997	-7.08751	-6.48066	-6.89997	-7.62227	-6.81774	-8.49058	-8.49075	-7.45558	-7.62227	-8.08771	-6.42285	-7.82491	-6.36859	-7.45558	-5.02631	-7.19488	-8.08771	-7.82491	-6.48066	-7.82491	-8.48892	-8.08771	-7.31638	-7.82491	-8.51107	-7.62227	-8.5129	-6.7411	-8.47087	-6.42285	-7.82491	-6.89997	-7.82491	-8.59697	-7.45558	-5.65191	-4.10189	-7.82491	-6.81774	-6.89997	-7.82491	-6.60313	-6.42285	-8.08771	-8.08771	-6.98945	-6.98945	-7.31638	-5.95969	-6.66999	-6.42285	-6.89997	-7.62227	-7.45558	-8.08771	-7.08751	-6.66999	-7.08751	-7.08751	-8.48177	-6.98945	-7.31638	-6.54047	-6.98945	-5.68323	-8.48624	-6.98945	-7.31638	-6.89997	-8.48671	-7.62227	-6.60313	-5.88149	-7.45558	-7.82491	-7.45558	-4.6763	-8.49493	-6.42285	-8.50279	-5.47442	-8.50039	-8.60019	-7.45558	-8.48719	-8.08771	-8.48793	-6.7411	-5.84174	-8.52471	-7.45558
CASP3@hsa-miR-758-3p@7mer-1a	CASP3	hsa-miR-758-3p	7mer-1a	-4.43876	-5.13441	-3.02589	-2.53266	-4.15909	-3.85027	-5.41244	-4.21579	-3.68826	-5.84174	-5.13441	-5.3803	-3.8885	-5.18863	-5.21639	-5.50715	-5.88149	-3.50414	-4.37277	-4.90247	-3.8885	-4.59924	-5.0531	-4.32542	-5.0531	-2.88496	-5.21639	-5.84174	-5.3803	-5.58079	-5.88149	-4.65852	-4.74024	-4.14538	-4.6763	-5.02631	-4.06168	-5.02631	-3.78098	-3.46683	-3.15068	-4.34105	-4.97545	-5.61514	-4.59924	-5.31605	-3.7015	-4.69807	-4.45657	-4.2776	-5.88149	-5.47442	-4.81065	-3.8031	-4.17326	-5.31605	-4.26294	-3.36899	-5.3803	-5.35129	-4.90247	-3.93957	-5.28334	-5.0531	-5.54485	-5.0531	-5.16107	-4.01964	-3.78098	-4.37277	-6.66999	-5.21639	-4.76625	-5.7604	-5.28334	-5.92043	-5.65191	-4.97545	-5.28334	-5.7604	-5.21639	-5.21639	-5.0796	-5.21639	-5.31605	-5.54485	-5.16107	-5.0796	-5.35129	-5.95969	-5.10866	-5.31605	-6.60313	-4.74024	-5.0796	-5.31605	-5.50715	-3.8885	-5.41244	-4.99991	-5.58079	-4.90247	-5.21639	-5.58079	-5.50715	-5.28334	-5.0531	-2.61555	-5.21639	-3.27246	-5.21639	-2.5676
CASP5@hsa-let-7a-5p@7mer-m8	CASP5	hsa-let-7a-5p	7mer-m8	-4.6763	-5.84174	-4.76625	-3.52229	-6.89997	-4.10189	-5.92043	-5.47442	-6.04227	-6.42285	-6.12762	-6.08407	-4.76625	-5.65191	-5.80195	-6.12762	-7.82491	-5.65191	-3.96626	-5.16107	-6.7411	-8.46437	-5.35129	-5.28334	-5.31605	-6.08407	-5.84174	-6.12762	-7.08751	-5.7604	-6.60313	-5.84174	-5.68323	-6.48066	-5.84174	-4.71664	-4.8312	-6.31589	-5.28334	-4.2776	-5.31605	-5.24874	-6.12762	-6.42285	-5.84174	-6.12762	-4.43876	-5.65191	-4.95209	-5.68323	-6.31589	-5.16107	-4.49126	-4.85625	-5.50715	-5.88149	-8.91771	-4.23322	-8.56726	-6.08407	-6.42285	-3.96626	-5.92043	-5.7604	-5.7604	-5.47442	-5.72304	-4.06168	-4.90247	-5.0531	-8.08771	-5.50715	-5.16107	-5.7604	-5.80195	-5.92043	-6.26491	-5.58079	-5.61514	-5.92043	-5.84174	-5.47442	-5.84174	-5.84174	-6.04227	-5.7604	-5.50715	-5.44524	-5.61514	-6.7411	-5.80195	-5.58079	-6.08407	-5.47442	-5.50715	-5.84174	-5.61514	-4.58162	-5.84174	-5.92043	-6.08407	-5.65191	-5.80195	-6.21741	-6.04227	-8.5498	-6.42285	-3.76967	-5.68323	-4.42311	-6.08407	-9.52066
CASP7@hsa-miR-212-5p@7mer-1a	CASP7	hsa-miR-212-5p	7mer-1a	-5.7604	-8.08771	-7.82491	-3.50414	-7.08751	-5.35129	-5.92043	-6.7411	-6.98945	-6.17232	-5.80195	-6.81774	-5.72304	-5.61514	-5.61514	-7.82491	-8.50166	-8.08771	-8.47058	-6.98945	-7.08751	-5.47442	-7.08751	-5.28334	-8.08771	-6.98945	-8.51041	-6.08407	-7.62227	-5.58079	-6.21741	-5.0531	-5.65191	-6.42285	-5.61514	-8.08771	-7.31638	-5.7604	-7.82491	-6.54047	-7.82491	-8.49878	-7.82491	-7.31638	-8.08771	-8.52077	-7.62227	-5.21639	-4.95209	-8.08771	-6.42285	-7.82491	-7.08751	-5.13441	-8.6256	-4.92447	-6.04227	-6.17232	-5.92043	-6.98945	-5.65191	-7.82491	-6.66999	-5.61514	-8.51085	-5.41244	-7.19488	-4.01964	-7.45558	-5.99969	-7.31638	-6.89997	-7.19488	-8.08771	-5.7604	-8.47483	-5.84174	-7.31638	-5.68323	-7.45558	-5.84174	-7.45558	-7.82491	-6.60313	-7.45558	-5.54485	-5.50715	-7.62227	-7.62227	-6.89997	-8.50576	-5.44524	-7.31638	-5.99969	-7.82491	-5.84174	-7.62227	-7.62227	-5.84174	-7.19488	-6.08407	-5.50715	-8.54328	-6.21741	-6.04227	-5.68323	-5.84174	-8.48997	-7.08751	-5.84174	-8.54366	-2.91126
CASP7@hsa-miR-23a-3p@8mer	CASP7	hsa-miR-23a-3p	8mer	-5.7604	-5.7604	-7.82491	-5.99969	-7.08751	-7.62227	-7.31638	-6.7411	-6.98945	-7.82491	-8.48359	-6.81774	-5.72304	-8.08771	-7.82491	-7.82491	-8.50166	-8.08771	-8.47058	-6.98945	-5.31605	-7.45558	-7.08751	-7.08751	-8.08771	-6.98945	-8.51041	-8.54402	-7.62227	-7.82491	-8.48266	-6.7411	-8.08771	-6.42285	-7.62227	-5.02631	-7.31638	-8.08771	-7.82491	-6.54047	-7.82491	-8.49878	-7.82491	-7.31638	-5.80195	-8.52077	-7.62227	-8.53094	-7.31638	-8.08771	-8.52525	-7.82491	-7.08751	-5.13441	-8.6256	-7.45558	-6.04227	-4.10189	-8.47401	-6.98945	-7.62227	-7.82491	-6.66999	-6.60313	-5.7604	-5.72304	-7.19488	-7.45558	-7.45558	-5.99969	-7.31638	-5.44524	-7.19488	-8.08771	-8.48445	-8.47483	-7.62227	-5.3803	-7.62227	-7.45558	-8.52083	-7.45558	-7.82491	-6.60313	-7.45558	-7.31638	-8.49266	-7.62227	-7.62227	-6.89997	-8.50576	-7.62227	-7.31638	-5.99969	-7.82491	-8.47446	-7.62227	-7.62227	-8.49332	-7.19488	-8.54278	-7.45558	-8.54328	-8.61923	-7.82491	-8.47383	-8.08771	-8.48997	-7.08751	-5.84174	-8.54366	-3.57273
CASP7@hsa-miR-29a-3p@7mer-m8	CASP7	hsa-miR-29a-3p	7mer-m8	-5.7604	-8.08771	-4.30895	-5.99969	-7.08751	-7.62227	-5.92043	-6.7411	-6.98945	-7.82491	-5.80195	-5.65191	-5.72304	-5.3803	-7.82491	-7.82491	-8.50166	-8.08771	-8.47058	-5.02631	-7.08751	-7.45558	-7.08751	-5.28334	-8.08771	-4.47352	-8.51041	-6.08407	-7.62227	-5.84174	-8.48266	-6.7411	-8.08771	-6.42285	-7.62227	-8.08771	-7.31638	-5.7604	-5.35129	-6.54047	-4.76625	-5.24874	-7.82491	-6.12762	-8.08771	-5.65191	-7.62227	-4.00644	-4.95209	-5.44524	-6.42285	-7.82491	-5.3803	-4.71664	-5.54485	-5.80195	-6.04227	-3.67705	-8.47401	-5.61514	-7.62227	-7.82491	-5.72304	-6.60313	-5.7604	-5.72304	-7.19488	-4.01964	-7.45558	-5.99969	-7.31638	-6.89997	-7.19488	-8.08771	-8.48445	-8.47483	-7.62227	-5.3803	-5.50715	-7.45558	-8.52083	-7.45558	-7.82491	-5.0796	-7.45558	-7.31638	-8.49266	-5.61514	-7.62227	-6.04227	-8.50576	-7.62227	-7.31638	-5.99969	-7.82491	-8.47446	-7.62227	-4.74024	-8.49332	-7.19488	-6.08407	-7.45558	-5.3803	-8.61923	-7.82491	-8.47383	-5.84174	-8.48997	-7.08751	-4.01964	-8.54366	-7.82491
CASP7@hsa-miR-335-5p@8mer	CASP7	hsa-miR-335-5p	8mer	-5.7604	-8.08771	-3.52229	-5.99969	-4.78963	-4.69807	-7.31638	-6.7411	-6.98945	-6.17232	-5.80195	-6.81774	-5.72304	-8.08771	-7.82491	-7.82491	-5.95969	-8.08771	-8.47058	-6.98945	-7.08751	-7.45558	-5.41244	-7.08751	-8.08771	-4.47352	-8.51041	-6.08407	-7.62227	-7.82491	-8.48266	-6.7411	-8.08771	-6.42285	-7.62227	-8.08771	-7.31638	-8.08771	-7.82491	-6.54047	-7.82491	-5.24874	-5.99969	-7.31638	-8.08771	-6.12762	-7.62227	-8.53094	-7.31638	-8.08771	-6.42285	-7.82491	-7.08751	-7.82491	-8.6256	-7.45558	-6.04227	-6.17232	-8.47401	-6.98945	-7.62227	-3.93957	-5.72304	-6.60313	-8.51085	-8.08771	-7.19488	-7.45558	-7.45558	-5.99969	-7.31638	-6.89997	-7.19488	-8.08771	-8.48445	-8.47483	-7.62227	-7.31638	-7.62227	-7.45558	-8.52083	-7.45558	-7.82491	-6.60313	-7.45558	-7.31638	-8.49266	-7.62227	-7.62227	-6.89997	-8.50576	-7.62227	-7.31638	-5.99969	-7.82491	-8.47446	-7.62227	-7.62227	-8.49332	-7.19488	-8.54278	-7.45558	-8.54328	-8.61923	-7.82491	-8.47383	-8.08771	-8.48997	-7.08751	-5.84174	-8.54366	-7.82491
CASP8@hsa-miR-128-3p@8mer	CASP8	hsa-miR-128-3p	8mer	-5.80195	-8.08771	-8.08771	-6.98945	-8.08771	-7.62227	-7.31638	-5.35129	-7.62227	-7.82491	-8.57545	-5.65191	-5.7604	-8.49006	-5.61514	-8.46439	-8.6504	-8.48683	-4.87996	-7.08751	-7.45558	-7.62227	-8.08771	-7.82491	-8.08771	-4.15909	-8.54048	-6.08407	-7.82491	-8.08771	-8.52912	-7.62227	-5.68323	-5.10866	-7.82491	-8.48597	-7.45558	-5.92043	-7.82491	-6.81774	-8.08771	-4.8312	-8.08771	-5.84174	-5.80195	-6.12762	-8.08771	-5.24874	-7.82491	-8.47487	-6.42285	-8.49379	-7.45558	-8.08771	-8.69084	-7.62227	-4.30895	-6.66999	-8.46834	-7.19488	-7.82491	-8.46243	-6.66999	-6.89997	-8.55179	-5.68323	-7.19488	-7.82491	-7.62227	-5.92043	-7.62227	-7.08751	-7.45558	-5.58079	-5.7604	-8.47784	-7.62227	-7.62227	-8.4654	-8.08771	-8.53884	-8.08771	-7.82491	-5.61514	-8.46139	-5.72304	-8.49843	-5.65191	-5.58079	-7.08751	-8.52792	-7.82491	-7.62227	-5.88149	-7.82491	-8.48541	-8.08771	-8.46867	-5.84174	-8.46623	-8.57462	-8.47386	-8.5887	-8.74617	-7.82491	-8.51167	-8.49415	-8.52242	-7.08751	-4.00644	-8.56002	-7.82491
CASP8@hsa-miR-134-5p@7mer-m8	CASP8	hsa-miR-134-5p	7mer-m8	-5.80195	-8.08771	-8.08771	-6.98945	-4.81065	-5.3803	-7.31638	-7.19488	-7.62227	-7.82491	-5.92043	-5.65191	-5.7604	-8.49006	-5.61514	-6.08407	-8.6504	-5.61514	-8.66429	-4.47352	-7.45558	-7.62227	-8.08771	-7.82491	-8.08771	-7.82491	-8.54048	-8.61289	-7.82491	-5.84174	-8.52912	-7.62227	-8.08771	-6.66999	-7.82491	-8.48597	-7.45558	-8.47038	-7.82491	-4.63987	-4.81065	-8.53401	-6.04227	-5.84174	-5.28334	-8.53777	-5.0796	-8.64713	-7.82491	-8.47487	-6.42285	-8.49379	-7.45558	-8.08771	-8.69084	-7.62227	-6.04227	-6.66999	-8.46834	-5.61514	-7.82491	-3.53175	-5.72304	-6.89997	-8.55179	-7.31638	-7.19488	-7.82491	-7.62227	-5.92043	-7.62227	-7.08751	-4.99991	-8.49073	-8.53604	-8.47784	-7.62227	-7.62227	-8.4654	-8.08771	-5.84174	-8.08771	-7.82491	-6.60313	-8.46139	-5.72304	-8.49843	-8.08771	-7.62227	-7.08751	-8.52792	-7.82491	-5.68323	-5.88149	-7.82491	-8.48541	-8.08771	-4.8312	-5.84174	-8.46623	-6.08407	-5.50715	-5.68323	-8.74617	-6.04227	-8.51167	-8.49415	-8.52242	-7.08751	-3.5525	-5.80195	-7.82491
CASP8@hsa-miR-136-5p@7mer-1a	CASP8	hsa-miR-136-5p	7mer-1a	-5.80195	-8.08771	-8.08771	-6.98945	-4.81065	-4.69807	-5.84174	-7.19488	-7.62227	-5.88149	-5.92043	-5.65191	-5.7604	-8.49006	-8.08771	-8.46439	-8.6504	-8.48683	-5.80195	-5.0796	-7.45558	-7.62227	-8.08771	-7.82491	-5.47442	-4.15909	-5.88149	-8.61289	-5.72304	-8.08771	-8.52912	-7.62227	-5.50715	-6.66999	-7.82491	-8.48597	-7.45558	-5.92043	-7.82491	-6.81774	-4.50849	-8.53401	-5.7604	-7.31638	-5.80195	-8.53777	-8.08771	-8.64713	-7.82491	-8.47487	-8.54363	-8.49379	-4.87996	-8.08771	-5.65191	-7.62227	-6.04227	-4.10189	-5.92043	-5.61514	-7.82491	-3.95369	-6.66999	-5.68323	-8.55179	-5.68323	-7.19488	-7.82491	-7.62227	-5.92043	-7.62227	-7.08751	-4.99991	-8.49073	-8.53604	-5.92043	-5.92043	-7.62227	-8.4654	-5.92043	-5.84174	-8.08771	-7.82491	-6.60313	-8.46139	-7.62227	-8.49843	-5.65191	-7.62227	-7.08751	-8.52792	-5.31605	-7.62227	-5.88149	-7.82491	-5.84174	-8.08771	-8.46867	-8.48927	-8.46623	-8.57462	-5.50715	-5.68323	-6.31589	-7.82491	-5.28334	-8.49415	-3.74627	-7.08751	-5.80195	-5.80195	-7.82491
CASP8@hsa-miR-27a-3p@8mer	CASP8	hsa-miR-27a-3p	8mer	-5.80195	-8.08771	-4.32542	-6.98945	-8.08771	-7.62227	-7.31638	-7.19488	-7.62227	-7.82491	-8.57545	-6.81774	-5.7604	-8.49006	-8.08771	-8.46439	-8.6504	-8.48683	-8.66429	-7.08751	-7.45558	-7.62227	-8.08771	-7.82491	-8.08771	-4.50849	-8.54048	-8.61289	-7.82491	-8.08771	-8.52912	-7.62227	-8.08771	-6.66999	-7.82491	-8.48597	-7.45558	-8.47038	-7.82491	-6.81774	-8.08771	-4.56202	-8.08771	-7.31638	-5.80195	-8.53777	-8.08771	-8.64713	-7.82491	-8.47487	-8.54363	-8.49379	-7.45558	-8.08771	-8.69084	-7.62227	-6.04227	-6.66999	-8.46834	-7.19488	-7.82491	-8.46243	-6.66999	-6.89997	-8.55179	-7.31638	-7.19488	-7.82491	-7.62227	-5.92043	-7.62227	-7.08751	-7.45558	-8.49073	-8.53604	-8.47784	-7.62227	-7.62227	-8.4654	-8.08771	-8.53884	-8.08771	-7.82491	-6.60313	-8.46139	-7.62227	-8.49843	-8.08771	-7.62227	-7.08751	-8.52792	-7.82491	-5.68323	-5.88149	-7.82491	-8.48541	-8.08771	-4.8312	-8.48927	-8.46623	-8.57462	-8.47386	-8.5887	-5.0796	-7.82491	-8.51167	-8.49415	-8.52242	-7.08751	-5.80195	-8.56002	-7.82491
CASP8@hsa-miR-376a-3p@7mer-m8	CASP8	hsa-miR-376a-3p	7mer-m8	-5.80195	-4.50849	-8.08771	-6.98945	-8.08771	-4.10189	-7.31638	-5.35129	-7.62227	-5.88149	-8.57545	-5.41244	-5.7604	-5.41244	-4.56202	-5.95969	-5.47442	-8.48683	-5.80195	-7.08751	-5.41244	-5.13441	-8.08771	-4.08911	-8.08771	-3.75824	-5.50715	-5.84174	-5.28334	-8.08771	-8.52912	-5.0796	-5.68323	-6.66999	-7.82491	-8.48597	-4.34105	-5.35129	-4.1177	-6.81774	-8.08771	-8.53401	-5.7604	-5.68323	-5.28334	-4.99991	-4.42311	-4.1177	-4.74024	-5.0531	-5.88149	-5.47442	-5.3803	-4.78963	-5.65191	-7.62227	-3.42106	-3.05828	-5.92043	-5.41244	-5.61514	-3.53175	-6.66999	-6.89997	-5.54485	-5.24874	-7.19488	-4.03377	-7.62227	-4.74024	-7.62227	-7.08751	-7.45558	-8.49073	-8.53604	-8.47784	-5.92043	-7.62227	-8.4654	-8.08771	-5.84174	-5.02631	-5.95969	-6.60313	-5.92043	-7.62227	-5.50715	-5.65191	-7.62227	-6.12762	-8.52792	-4.63987	-4.50849	-5.88149	-5.41244	-8.48541	-8.08771	-4.08911	-5.13441	-8.46623	-6.08407	-8.47386	-5.68323	-5.92043	-7.82491	-5.28334	-8.49415	-8.52242	-7.08751	-5.80195	-5.80195	-3.59329
CASP8@hsa-miR-421@7mer-m8	CASP8	hsa-miR-421	7mer-m8	-5.80195	-8.08771	-4.32542	-6.98945	-8.08771	-7.62227	-5.92043	-7.19488	-7.62227	-7.82491	-5.92043	-5.65191	-5.7604	-8.49006	-5.61514	-8.46439	-8.6504	-8.48683	-8.66429	-5.0796	-5.41244	-7.62227	-8.08771	-7.82491	-5.47442	-4.50849	-8.54048	-8.61289	-7.82491	-8.08771	-8.52912	-7.62227	-8.08771	-6.66999	-7.82491	-8.48597	-7.45558	-8.47038	-5.41244	-6.81774	-4.81065	-8.53401	-6.04227	-7.31638	-5.80195	-8.53777	-8.08771	-8.64713	-7.82491	-8.47487	-6.42285	-5.47442	-7.45558	-8.08771	-8.69084	-5.84174	-6.04227	-6.66999	-5.92043	-7.19488	-7.82491	-8.46243	-6.66999	-6.89997	-8.55179	-7.31638	-5.68323	-7.82491	-7.62227	-5.92043	-7.62227	-7.08751	-7.45558	-8.49073	-8.53604	-8.47784	-7.62227	-5.3803	-5.68323	-8.08771	-8.53884	-8.08771	-7.82491	-6.60313	-8.46139	-7.62227	-8.49843	-8.08771	-7.62227	-7.08751	-8.52792	-7.82491	-7.62227	-5.88149	-7.82491	-8.48541	-8.08771	-8.46867	-8.48927	-8.46623	-8.57462	-8.47386	-5.68323	-8.74617	-7.82491	-8.51167	-5.84174	-8.52242	-7.08751	-5.80195	-8.56002	-7.82491
CASP8@hsa-miR-455-3p.2@7mer-m8	CASP8	hsa-miR-455-3p.2	7mer-m8	-5.80195	-8.08771	-8.08771	-6.98945	-8.08771	-7.62227	-7.31638	-7.19488	-7.62227	-7.82491	-8.57545	-6.81774	-5.7604	-8.49006	-8.08771	-8.46439	-8.6504	-5.61514	-8.66429	-7.08751	-7.45558	-7.62227	-8.08771	-7.82491	-8.08771	-4.50849	-8.54048	-5.84174	-7.82491	-8.08771	-8.52912	-7.62227	-5.68323	-5.10866	-7.82491	-8.48597	-7.45558	-8.47038	-5.41244	-6.81774	-8.08771	-8.53401	-8.08771	-7.31638	-8.50569	-8.53777	-8.08771	-8.64713	-7.82491	-5.47442	-8.54363	-8.49379	-7.45558	-5.35129	-8.69084	-7.62227	-6.04227	-6.66999	-8.46834	-7.19488	-7.82491	-8.46243	-6.66999	-6.89997	-8.55179	-7.31638	-7.19488	-7.82491	-7.62227	-5.92043	-7.62227	-7.08751	-7.45558	-8.49073	-8.53604	-8.47784	-7.62227	-5.3803	-5.50715	-8.08771	-8.53884	-8.08771	-7.82491	-6.60313	-8.46139	-7.62227	-8.49843	-8.08771	-7.62227	-5.68323	-8.52792	-7.82491	-7.62227	-5.88149	-7.82491	-8.48541	-8.08771	-8.46867	-8.48927	-8.46623	-8.57462	-8.47386	-5.68323	-8.74617	-7.82491	-8.51167	-8.49415	-8.52242	-7.08751	-5.80195	-8.56002	-7.82491
CASP9@hsa-miR-106a-5p@7mer-1a	CASP9	hsa-miR-106a-5p	7mer-1a	-8.48816	-8.08771	-8.08771	-6.42285	-8.08771	-8.52367	-8.49308	-7.62227	-7.82491	-7.82491	-8.5398	-7.31638	-7.31638	-7.62227	-7.62227	-7.62227	-7.82491	-7.19488	-8.48334	-8.08771	-7.45558	-8.48368	-8.08771	-7.82491	-8.08771	-7.82491	-8.48666	-8.4888	-7.82491	-8.08771	-6.21741	-7.82491	-8.08771	-5.16107	-7.62227	-7.19488	-7.45558	-8.08771	-7.82491	-7.45558	-6.26491	-5.99969	-6.48066	-6.60313	-7.31638	-7.45558	-8.08771	-7.31638	-7.82491	-7.82491	-6.89997	-6.12762	-7.82491	-7.62227	-7.82491	-8.55582	-7.08751	-6.66999	-7.62227	-7.45558	-5.65191	-5.31605	-8.46747	-8.51125	-7.62227	-5.44524	-7.19488	-5.99969	-6.21741	-6.60313	-8.08771	-8.08771	-7.19488	-8.49078	-8.5088	-8.51109	-7.82491	-8.52069	-6.26491	-8.52399	-8.54779	-6.81774	-7.82491	-8.47587	-7.62227	-8.46967	-6.26491	-8.54389	-7.82491	-8.08771	-8.47177	-8.08771	-7.62227	-6.48066	-7.45558	-8.49399	-7.31638	-6.89997	-5.72304	-6.12762	-7.62227	-7.82491	-6.60313	-6.26491	-8.50016	-5.47442	-7.82491	-6.60313	-7.08751	-6.42285	-8.08771	-4.56202
CASP9@hsa-miR-186-5p@7mer-1a	CASP9	hsa-miR-186-5p	7mer-1a	-8.48816	-8.08771	-8.08771	-6.42285	-8.08771	-8.52367	-8.49308	-7.62227	-7.82491	-7.82491	-8.5398	-7.31638	-7.31638	-7.62227	-7.62227	-7.62227	-7.82491	-7.19488	-8.48334	-8.08771	-7.45558	-8.48368	-8.08771	-7.82491	-8.08771	-7.82491	-8.48666	-8.4888	-7.82491	-8.08771	-8.54392	-7.82491	-8.08771	-6.89997	-7.62227	-7.19488	-7.45558	-8.08771	-7.82491	-7.45558	-6.26491	-5.99969	-6.48066	-6.60313	-7.31638	-7.45558	-8.08771	-7.31638	-7.82491	-7.82491	-6.89997	-6.12762	-7.82491	-7.62227	-7.82491	-8.55582	-7.08751	-6.66999	-7.62227	-7.45558	-8.08771	-5.31605	-8.46747	-8.51125	-7.62227	-8.08771	-7.19488	-5.99969	-6.21741	-6.60313	-8.08771	-8.08771	-7.19488	-8.49078	-8.5088	-8.51109	-7.82491	-8.52069	-6.26491	-8.52399	-8.54779	-6.81774	-7.82491	-8.47587	-7.62227	-8.46967	-6.26491	-8.54389	-7.82491	-8.08771	-8.47177	-8.08771	-7.62227	-6.48066	-7.45558	-8.49399	-7.31638	-6.89997	-6.60313	-6.12762	-7.62227	-7.82491	-6.60313	-6.26491	-8.50016	-6.08407	-7.82491	-6.60313	-7.08751	-6.42285	-8.08771	-4.56202
CASP9@hsa-miR-188-5p@7mer-m8	CASP9	hsa-miR-188-5p	7mer-m8	-8.48816	-5.7604	-3.54209	-3.52229	-8.08771	-8.52367	-5.92043	-5.41244	-7.82491	-6.17232	-8.5398	-7.31638	-7.31638	-7.62227	-5.21639	-7.62227	-7.82491	-5.58079	-8.48334	-8.08771	-7.45558	-8.48368	-8.08771	-5.28334	-8.08771	-4.52515	-5.84174	-5.84174	-7.82491	-8.08771	-8.54392	-7.82491	-5.65191	-5.16107	-7.62227	-5.02631	-7.45558	-8.08771	-7.82491	-7.45558	-3.99138	-5.02631	-6.48066	-6.60313	-5.7604	-5.65191	-8.08771	-7.31638	-7.82491	-6.08407	-6.31589	-6.12762	-7.82491	-7.62227	-7.82491	-8.55582	-4.40656	-6.66999	-7.62227	-7.45558	-8.08771	-5.31605	-8.46747	-8.51125	-7.62227	-5.7604	-7.19488	-5.99969	-6.21741	-4.87996	-5.72304	-5.35129	-7.19488	-8.49078	-8.5088	-8.51109	-5.92043	-8.52069	-6.26491	-8.52399	-5.84174	-6.81774	-7.82491	-8.47587	-7.62227	-5.54485	-5.50715	-4.95209	-7.82491	-8.08771	-5.80195	-5.44524	-7.62227	-5.31605	-7.45558	-8.49399	-5.0796	-6.89997	-5.72304	-6.12762	-6.04227	-7.82491	-5.47442	-4.14538	-6.04227	-5.47442	-7.82491	-6.60313	-7.08751	-4.04882	-8.08771	-4.56202
CASP9@hsa-miR-203a-3p.1@7mer-m8	CASP9	hsa-miR-203a-3p.1	7mer-m8	-8.48816	-5.7604	-3.54209	-6.42285	-8.08771	-5.50715	-8.49308	-7.62227	-4.42311	-7.82491	-8.5398	-7.31638	-7.31638	-5.58079	-4.74024	-7.62227	-7.82491	-7.19488	-8.48334	-4.69807	-7.45558	-5.54485	-8.08771	-7.82491	-8.08771	-7.82491	-8.48666	-8.4888	-5.72304	-8.08771	-8.54392	-7.82491	-8.08771	-6.89997	-5.72304	-7.19488	-4.59924	-8.08771	-7.82491	-7.45558	-6.26491	-5.99969	-6.48066	-6.60313	-7.31638	-5.44524	-8.08771	-1.85035	-7.82491	-7.82491	-6.89997	-2.70063	-7.82491	-7.62227	-7.82491	-8.55582	-7.08751	-6.66999	-7.62227	-7.45558	-8.08771	-5.31605	-8.46747	-8.51125	-5.13441	-8.08771	-7.19488	-5.99969	-6.21741	-6.60313	-8.08771	-8.08771	-7.19488	-8.49078	-8.5088	-8.51109	-7.82491	-8.52069	-5.61514	-8.52399	-8.54779	-6.81774	-7.82491	-8.47587	-7.62227	-5.7604	-6.26491	-8.54389	-7.82491	-8.08771	-8.47177	-5.13441	-7.62227	-6.48066	-7.45558	-5.84174	-7.31638	-6.89997	-5.35129	-6.12762	-6.04227	-7.82491	-5.3803	-6.26491	-8.50016	-6.08407	-5.7604	-3.67705	-7.08751	-6.42285	-8.08771	-4.56202
CASP9@hsa-miR-204-5p@7mer-m8	CASP9	hsa-miR-204-5p	7mer-m8	-2.81825	-5.13441	-2.15781	-2.70682	-3.87415	-3.73467	-5.41244	-4.59924	-7.82491	-5.24874	-5.31605	-4.90247	-3.97841	-4.97545	-3.31136	-5.92043	-5.88149	-3.04735	-3.52229	-4.24825	-3.76967	-5.54485	-5.65191	-3.25562	-5.02631	-7.82491	-5.0796	0.402791	-4.81065	-5.31605	-5.99969	-3.82636	-4.37277	-4.49126	-5.02631	-3.8031	-3.99138	-4.37277	-3.59329	-2.70379	-3.18981	-4.15909	-4.6763	-5.61514	-4.37277	-4.76625	-5.0796	-3.1443	-7.82491	-4.40656	-5.28334	-2.44093	-4.08911	-4.69807	-4.58162	-4.71664	-3.08929	-2.86101	-5.65191	-5.13441	-5.02631	-2.81825	-4.97545	-5.28334	-4.90247	-4.71664	-5.16107	-3.92749	-3.4573	-3.62341	-4.45657	-4.24825	-4.95209	-4.95209	-4.85625	-5.02631	-5.21639	-4.74024	-4.58162	-5.92043	-5.02631	-4.92447	-5.0796	-4.15909	-5.44524	-4.76625	-4.63987	-3.62341	-4.50849	-5.0796	-3.50414	-5.0796	-5.28334	-4.06168	-5.0796	-5.0796	-4.99991	-3.18981	-5.10866	-5.13441	-4.81065	-5.24874	-4.95209	-2.4567	-4.61785	-5.47442	-5.0796	-6.60313	-4.59924	-2.5629	-5.28334	-2.28131
CASP9@hsa-miR-320a@7mer-m8	CASP9	hsa-miR-320a	7mer-m8	-8.48816	-8.08771	-8.08771	-6.42285	-8.08771	-5.50715	-8.49308	-7.62227	-7.82491	-7.82491	-8.5398	-7.31638	-7.31638	-7.62227	-7.62227	-7.62227	-7.82491	-7.19488	-8.48334	-8.08771	-7.45558	-8.48368	-8.08771	-7.82491	-8.08771	-7.82491	-8.48666	-8.4888	-7.82491	-8.08771	-8.54392	-7.82491	-8.08771	-6.89997	-7.62227	-7.19488	-7.45558	-8.08771	-7.82491	-7.45558	-6.26491	-5.99969	-6.48066	-6.60313	-7.31638	-7.45558	-4.18775	-7.31638	-7.82491	-7.82491	-6.89997	-6.12762	-7.82491	-7.62227	-7.82491	-8.55582	-7.08751	-6.66999	-7.62227	-7.45558	-8.08771	-5.31605	-8.46747	-8.51125	-7.62227	-8.08771	-7.19488	-5.99969	-6.21741	-6.60313	-8.08771	-5.35129	-7.19488	-8.49078	-8.5088	-8.51109	-7.82491	-5.54485	-5.61514	-8.52399	-8.54779	-6.81774	-7.82491	-8.47587	-7.62227	-8.46967	-6.26491	-8.54389	-7.82491	-8.08771	-8.47177	-8.08771	-7.62227	-6.48066	-7.45558	-8.49399	-7.31638	-6.89997	-6.60313	-6.12762	-7.62227	-7.82491	-6.60313	-6.26491	-8.50016	-6.08407	-5.7604	-6.60313	-7.08751	-6.42285	-8.08771	-4.56202
CASQ1@hsa-miR-323a-3p@7mer-1a	CASQ1	hsa-miR-323a-3p	7mer-1a	-8.48065	-8.54056	-7.62227	-8.08771	-8.82855	-7.82491	-6.98945	-8.53085	-8.65349	-8.49154	-8.84002	-7.45558	-6.66999	-8.08771	-8.08771	-8.52557	-8.88019	-8.53715	-8.89197	-8.54745	-8.83799	-8.53581	-8.65796	-8.58234	-8.50962	-8.78334	-8.46452	-8.70799	-8.08771	-8.08771	-8.65495	-8.71723	-8.48667	-8.08771	-8.65309	-7.19488	-8.60666	-8.84094	-8.49968	-6.66999	-8.08771	-6.60313	-7.45558	-6.60313	-8.50845	-6.60313	-8.49956	-8.78021	-8.54354	-7.31638	-6.89997	-6.21741	-8.482	-8.08771	-8.5386	-8.57061	-7.19488	-7.31638	-7.45558	-8.46493	-8.4761	-5.21639	-8.46962	-8.50883	-8.47483	-5.80195	-6.81774	-6.21741	-7.31638	-5.16107	-8.5387	-7.82491	-5.0531	-8.53164	-8.60666	-6.60313	-8.47553	-8.55278	-5.84174	-8.79744	-8.515	-7.45558	-6.89997	-7.08751	-7.45558	-7.19488	-5.44524	-8.58897	-5.95969	-8.54975	-6.81774	-8.47104	-8.49864	-5.68323	-7.82491	-7.82491	-8.08771	-7.62227	-5.95969	-6.60313	-7.45558	-8.52228	-8.08771	-6.89997	-8.08771	-7.45558	-8.08771	-7.31638	-6.66999	-5.84174	-8.08771	-7.82491
CASQ2@hsa-miR-124-3p.1@7mer-m8	CASQ2	hsa-miR-124-3p.1	7mer-m8	-6.26491	-5.31605	-3.54209	-6.42285	-4.20177	-7.62227	-3.7239	-6.7411	-7.62227	-5.61514	-5.13441	-5.68323	-3.82636	-4.37277	-4.49126	-4.43876	-5.80195	-4.32542	-4.78963	-5.13441	-4.04882	-3.21928	-4.92447	-7.82491	-4.71664	-7.19488	-5.24874	-5.84174	-4.30895	-5.58079	-4.85625	-4.71664	-5.28334	-4.6763	-3.90269	-3.59329	-7.45558	-8.08771	-3.05828	-6.60313	-3.92749	-8.46704	-5.41244	-5.28334	-3.78098	-5.65191	-5.02631	-4.23322	-7.82491	-7.62227	-8.08771	-3.61323	-4.85625	-7.82491	-5.54485	-5.84174	-6.66999	-6.08407	-8.48773	-1.96485	-2.81059	-1.42183	-5.31605	-8.08771	-4.01964	-4.71664	-4.76625	-0.897857	-0.552128	-3.4573	-4.65852	-5.16107	-2.86887	-4.43876	-5.13441	-5.65191	-4.24825	-5.0531	-8.46193	-8.54451	-5.50715	-4.40656	-4.92447	-4.20177	-5.21639	-4.99991	-4.49126	-4.85625	-4.90247	-5.28334	-4.71664	-5.0531	-5.68323	-3.13778	-4.1177	-3.01493	-3.41282	-7.31638	-4.03377	-5.58079	-4.92447	-4.95209	-4.18775	-2.22245	-6.04227	-0.510106	-1.24113	-0.883684	-1.49887	-1.92455	-4.08911	2.18271
CASQ2@hsa-miR-760@7mer-m8	CASQ2	hsa-miR-760	7mer-m8	-6.26491	-8.08771	-8.08771	-6.42285	-7.82491	-7.62227	-7.45558	-6.7411	-7.62227	-7.82491	-8.55182	-6.98945	-6.42285	-8.08771	-7.82491	-8.08771	-8.51975	-8.49053	-8.57414	-7.62227	-7.45558	-8.08771	-8.08771	-7.82491	-8.08771	-7.19488	-5.88149	-8.57957	-7.82491	-8.08771	-8.53173	-7.62227	-8.08771	-6.60313	-7.62227	-8.48489	-7.45558	-8.08771	-7.82491	-6.60313	-7.82491	-8.46704	-7.19488	-7.08751	-8.08771	-8.5144	-7.62227	-8.48985	-7.82491	-7.62227	-8.08771	-7.82491	-7.45558	-7.82491	-8.59371	-7.62227	-6.66999	-4.10189	-8.48773	-7.45558	-5.65191	-6.98945	-7.08751	-8.08771	-8.52646	-7.31638	-7.45558	-7.08751	-4.74024	-6.12762	-8.08771	-7.82491	-7.62227	-8.50198	-8.55347	-8.50459	-7.82491	-7.82491	-8.46193	-8.54451	-8.56694	-7.45558	-8.08771	-7.45558	-8.08771	-5.54485	-5.50715	-8.51319	-8.08771	-7.31638	-8.50955	-7.82491	-7.82491	-6.12762	-7.82491	-8.5104	-8.08771	-4.14538	-8.46246	-8.47262	-8.54209	-8.49173	-8.53968	-8.08771	-7.82491	-6.66999	-8.08771	-2.76771	-7.08751	-5.65191	-8.50876	-1.50968
CASR@hsa-miR-15a-5p@7mer-m8	CASR	hsa-miR-15a-5p	7mer-m8	-6.81774	-8.08771	-8.08771	-6.42285	-8.08771	-7.82491	-7.82491	-7.19488	-7.82491	-7.82491	-8.57078	-7.19488	-6.7411	-8.08771	-7.82491	-8.08771	-8.46852	-8.48253	-8.5945	-7.62227	-7.45558	-5.54485	-8.08771	-7.82491	-8.08771	-7.45558	-8.52002	-8.55971	-7.82491	-8.08771	-8.54804	-7.82491	-8.08771	-6.66999	-7.62227	-8.08771	-7.45558	-8.08771	-7.82491	-6.81774	-7.62227	-7.19488	-7.19488	-6.98945	-7.82491	-8.50445	-8.08771	-8.4778	-7.82491	-7.82491	-7.45558	-7.08751	-7.62227	-7.82491	-8.56512	-8.47479	-6.7411	-6.17232	-8.08771	-7.45558	-8.08771	-5.88149	-7.19488	-8.47885	-8.48695	-7.31638	-7.31638	-6.66999	-6.81774	-6.04227	-8.08771	-7.82491	-7.62227	-8.50333	-8.55039	-8.51377	-7.82491	-8.48474	-7.62227	-8.55987	-8.57267	-7.31638	-8.08771	-7.82491	-8.46245	-8.08771	-7.08751	-8.5489	-7.82491	-7.45558	-8.49885	-8.08771	-7.82491	-6.08407	-7.82491	-8.50868	-7.45558	-7.08751	-7.19488	-7.45558	-8.4955	-8.48405	-8.48223	-6.98945	-8.46444	-6.21741	-8.08771	-7.19488	-6.98945	-5.80195	-8.46573	-6.21741
CASR@hsa-miR-369-3p@7mer-m8	CASR	hsa-miR-369-3p	7mer-m8	-6.81774	-8.08771	-8.08771	-6.42285	-8.08771	-7.82491	-7.82491	-7.19488	-7.82491	-7.82491	-8.57078	-7.19488	-6.7411	-8.08771	-7.82491	-8.08771	-8.46852	-8.48253	-8.5945	-7.62227	-7.45558	-8.47015	-8.08771	-7.82491	-8.08771	-7.45558	-8.52002	-8.55971	-7.82491	-8.08771	-8.54804	-7.82491	-8.08771	-6.66999	-7.62227	-8.08771	-7.45558	-8.08771	-7.82491	-6.81774	-7.62227	-7.19488	-7.19488	-6.98945	-7.82491	-8.50445	-8.08771	-8.4778	-7.82491	-7.82491	-7.45558	-7.08751	-7.62227	-7.82491	-8.56512	-8.47479	-6.7411	-6.17232	-8.08771	-7.45558	-8.08771	-5.88149	-7.19488	-8.47885	-8.48695	-7.31638	-7.31638	-6.66999	-6.81774	-6.04227	-8.08771	-7.82491	-7.62227	-8.50333	-8.55039	-8.51377	-7.82491	-8.48474	-7.62227	-8.55987	-8.57267	-7.31638	-8.08771	-7.82491	-8.46245	-8.08771	-7.08751	-8.5489	-7.82491	-7.45558	-8.49885	-8.08771	-7.82491	-6.08407	-7.82491	-8.50868	-7.45558	-7.08751	-7.19488	-7.45558	-8.4955	-8.48405	-8.48223	-6.98945	-8.46444	-6.21741	-8.08771	-7.19488	-6.98945	-5.80195	-8.46573	-6.21741
CASR@hsa-miR-424-5p@8mer	CASR	hsa-miR-424-5p	8mer	-6.81774	-8.08771	-8.08771	-6.42285	-8.08771	-7.82491	-7.82491	-7.19488	-7.82491	-7.82491	-8.57078	-7.19488	-6.7411	-8.08771	-7.82491	-8.08771	-8.46852	-8.48253	-8.5945	-7.62227	-7.45558	-8.47015	-8.08771	-7.82491	-8.08771	-7.45558	-8.52002	-8.55971	-7.82491	-8.08771	-8.54804	-7.82491	-8.08771	-6.66999	-7.62227	-8.08771	-7.45558	-8.08771	-7.82491	-6.81774	-7.62227	-7.19488	-7.19488	-6.98945	-7.82491	-8.50445	-8.08771	-8.4778	-7.82491	-7.82491	-7.45558	-7.08751	-7.62227	-7.82491	-8.56512	-8.47479	-6.7411	-6.17232	-8.08771	-7.45558	-8.08771	-5.88149	-7.19488	-8.47885	-8.48695	-7.31638	-7.31638	-6.66999	-6.81774	-6.04227	-8.08771	-7.82491	-7.62227	-8.50333	-8.55039	-8.51377	-7.82491	-8.48474	-7.62227	-8.55987	-8.57267	-7.31638	-8.08771	-7.82491	-8.46245	-8.08771	-7.08751	-8.5489	-7.82491	-7.45558	-8.49885	-8.08771	-7.82491	-6.08407	-7.82491	-8.50868	-7.45558	-7.08751	-7.19488	-7.45558	-8.4955	-8.48405	-8.48223	-6.98945	-8.46444	-6.21741	-8.08771	-7.19488	-6.98945	-5.80195	-8.46573	-6.21741
CASR@hsa-miR-429@8mer	CASR	hsa-miR-429	8mer	-6.81774	-8.08771	-8.08771	-6.42285	-8.08771	-7.82491	-7.82491	-7.19488	-7.82491	-7.82491	-8.57078	-7.19488	-6.7411	-8.08771	-7.82491	-8.08771	-8.46852	-8.48253	-8.5945	-7.62227	-7.45558	-8.47015	-8.08771	-7.82491	-8.08771	-7.45558	-8.52002	-8.55971	-7.82491	-8.08771	-8.54804	-7.82491	-8.08771	-6.66999	-7.62227	-8.08771	-7.45558	-8.08771	-7.82491	-6.81774	-7.62227	-7.19488	-7.19488	-6.98945	-7.82491	-8.50445	-8.08771	-8.4778	-7.82491	-7.82491	-7.45558	-7.08751	-7.62227	-7.82491	-8.56512	-8.47479	-6.7411	-6.17232	-8.08771	-7.45558	-8.08771	-5.88149	-7.19488	-8.47885	-8.48695	-7.31638	-7.31638	-6.66999	-6.81774	-6.04227	-8.08771	-7.82491	-7.62227	-8.50333	-8.55039	-8.51377	-7.82491	-8.48474	-7.62227	-8.55987	-8.57267	-7.31638	-8.08771	-7.82491	-8.46245	-8.08771	-7.08751	-8.5489	-7.82491	-7.45558	-8.49885	-8.08771	-7.82491	-6.08407	-7.82491	-8.50868	-7.45558	-7.08751	-7.19488	-7.45558	-8.4955	-8.48405	-8.48223	-6.98945	-8.46444	-6.21741	-8.08771	-7.19488	-6.98945	-5.80195	-8.46573	-6.21741
CASR@hsa-miR-455-3p.2@7mer-m8	CASR	hsa-miR-455-3p.2	7mer-m8	-6.81774	-8.08771	-8.08771	-6.42285	-8.08771	-7.82491	-7.82491	-7.19488	-7.82491	-7.82491	-8.57078	-7.19488	-6.7411	-8.08771	-7.82491	-8.08771	-8.46852	-8.48253	-8.5945	-7.62227	-7.45558	-8.47015	-8.08771	-7.82491	-8.08771	-7.45558	-8.52002	-8.55971	-7.82491	-8.08771	-8.54804	-7.82491	-8.08771	-6.66999	-7.62227	-8.08771	-7.45558	-8.08771	-7.82491	-6.81774	-7.62227	-7.19488	-7.19488	-6.98945	-7.82491	-8.50445	-8.08771	-8.4778	-7.82491	-7.82491	-7.45558	-7.08751	-7.62227	-7.82491	-8.56512	-8.47479	-6.7411	-6.17232	-8.08771	-7.45558	-8.08771	-5.88149	-7.19488	-8.47885	-8.48695	-7.31638	-7.31638	-6.66999	-6.81774	-6.04227	-8.08771	-7.82491	-7.62227	-8.50333	-8.55039	-8.51377	-7.82491	-8.48474	-7.62227	-8.55987	-8.57267	-7.31638	-8.08771	-7.82491	-8.46245	-8.08771	-7.08751	-8.5489	-7.82491	-7.45558	-8.49885	-8.08771	-7.82491	-6.08407	-7.82491	-8.50868	-7.45558	-7.08751	-7.19488	-7.45558	-8.4955	-8.48405	-8.48223	-6.98945	-8.46444	-6.21741	-8.08771	-7.19488	-6.98945	-5.80195	-8.46573	-6.21741
CASR@hsa-miR-503-5p@7mer-1a	CASR	hsa-miR-503-5p	7mer-1a	-6.81774	-8.08771	-8.08771	-6.42285	-8.08771	-7.82491	-7.82491	-7.19488	-7.82491	-7.82491	-8.57078	-7.19488	-6.7411	-8.08771	-7.82491	-8.08771	-8.46852	-8.48253	-8.5945	-7.62227	-7.45558	-8.47015	-8.08771	-7.82491	-8.08771	-7.45558	-8.52002	-8.55971	-7.82491	-8.08771	-8.54804	-7.82491	-8.08771	-6.66999	-7.62227	-8.08771	-7.45558	-8.08771	-7.82491	-6.81774	-7.62227	-7.19488	-7.19488	-6.98945	-7.82491	-8.50445	-8.08771	-8.4778	-7.82491	-7.82491	-7.45558	-7.08751	-7.62227	-7.82491	-8.56512	-8.47479	-6.7411	-6.17232	-8.08771	-7.45558	-8.08771	-5.88149	-7.19488	-8.47885	-8.48695	-7.31638	-7.31638	-6.66999	-6.81774	-6.04227	-8.08771	-7.82491	-7.62227	-8.50333	-8.55039	-8.51377	-7.82491	-8.48474	-7.62227	-8.55987	-8.57267	-7.31638	-8.08771	-7.82491	-8.46245	-8.08771	-7.08751	-8.5489	-7.82491	-7.45558	-8.49885	-8.08771	-7.82491	-6.08407	-7.82491	-8.50868	-7.45558	-7.08751	-7.19488	-7.45558	-8.4955	-8.48405	-8.48223	-6.98945	-8.46444	-6.21741	-8.08771	-7.19488	-6.98945	-5.80195	-8.46573	-6.21741
CAST@hsa-miR-129-5p@7mer-1a	CAST	hsa-miR-129-5p	7mer-1a	-5.16107	-4.65852	-2.40255	-2.49416	-2.54339	-2.54959	-4.99991	-4.81065	-4.01964	-4.23322	-4.21579	-3.91527	-2.81825	-4.03377	-3.04735	-3.5525	-4.03377	-2.73922	-3.0363	-2.28858	-3.02589	-4.95209	-4.30895	-2.87696	-3.59329	-2.50421	-4.63987	-2.98418	-4.92447	-4.17326	-5.72304	-4.47352	-3.11895	-2.8809	-4.54526	-3.85027	-3.2405	-3.33658	-2.35849	-3.73467	-2.66066	-3.2633	-3.73467	-5.0531	-3.81476	-4.34105	-3.48535	-2.72968	-3.92749	-3.99138	-6.17232	-4.97545	-2.84157	-7.08751	-3.78098	-3.28084	-2.81825	-2.48059	-3.87415	-4.08911	-4.15909	-2.09435	-4.37277	-5.0531	-4.42311	-4.78963	-4.47352	-2.30805	-2.69774	-3.20519	-4.23322	-4.15909	-4.42311	-4.56202	-4.23322	-4.95209	-4.69807	-4.07451	-4.24825	-4.74024	-4.95209	-4.8312	-4.29369	-4.03377	-4.8312	-4.47352	-4.23322	-3.96626	-4.59924	-4.74024	-3.5525	-3.71295	-4.74024	-3.66634	-4.38915	-4.49126	-5.0531	-2.58061	-4.61785	-4.14538	-4.29369	-4.34105	-3.3189	-2.62044	-3.91527	-4.65852	-5.13441	-1.3748	-3.41282	-2.36153	-3.16976	-1.73936
CAST@hsa-miR-142-5p@7mer-1a	CAST	hsa-miR-142-5p	7mer-1a	-5.16107	-6.60313	-6.31589	-4.2776	-6.21741	-6.17232	-6.08407	-6.26491	-5.18863	-6.89997	-6.21741	-6.17232	-5.18863	-7.08751	-6.81774	-6.66999	-7.45558	-6.36859	-6.81774	-5.84174	-6.21741	-5.95969	-5.7604	-6.60313	-5.84174	-6.31589	-7.19488	-6.66999	-6.81774	-6.89997	-6.7411	-5.61514	-6.54047	-5.7604	-6.98945	-6.21741	-5.65191	-7.45558	-7.08751	-6.21741	-7.31638	-7.19488	-7.82491	-7.82491	-7.31638	-8.47074	-6.48066	-7.82491	-6.36859	-8.47028	-7.82491	-6.98945	-6.36859	-7.08751	-7.82491	-6.98945	-4.74024	-4.56202	-6.21741	-5.99969	-5.80195	-5.72304	-6.08407	-5.95969	-6.48066	-6.7411	-6.26491	-5.28334	-5.21639	-5.44524	-5.80195	-5.84174	-5.72304	-6.54047	-6.48066	-6.60313	-6.12762	-5.95969	-5.92043	-5.92043	-6.08407	-5.7604	-6.60313	-6.04227	-6.31589	-6.66999	-6.31589	-6.12762	-6.81774	-6.31589	-6.66999	-6.17232	-5.95969	-5.68323	-5.80195	-6.08407	-6.08407	-6.7411	-6.66999	-6.17232	-7.19488	-6.04227	-6.81774	-8.54965	-6.42285	-6.66999	-6.48066	-5.54485	-5.68323	-4.54526	-6.42285	-5.21639
CAST@hsa-miR-148a-3p@7mer-m8	CAST	hsa-miR-148a-3p	7mer-m8	-5.16107	-5.47442	-6.31589	-2.81451	-2.6809	-4.06168	-5.35129	-4.81065	-5.18863	-6.89997	-6.21741	-2.64608	-5.18863	-5.02631	-6.81774	-5.72304	-5.68323	-2.53266	-6.81774	-4.13114	-4.63987	-4.95209	-3.68826	-6.60313	-5.84174	-2.18103	-5.54485	-5.13441	-6.81774	-5.58079	-6.7411	-5.61514	-4.90247	-5.7604	-6.98945	-6.21741	-3.60306	-4.42311	-3.21263	-6.21741	-3.79184	-3.8885	-4.29369	-5.41244	-4.97545	-5.31605	-3.92749	-3.90269	-4.30895	-4.10189	-4.40656	-6.98945	-4.71664	-4.61785	-3.65527	-6.98945	-3.39517	-2.63296	-5.0796	-4.63987	-5.10866	-2.7888	-4.78963	-5.0531	-5.54485	-6.7411	-5.50715	-2.50838	-2.97341	-5.44524	-4.76625	-5.84174	-5.72304	-5.13441	-5.21639	-5.47442	-4.99991	-4.52515	-4.8312	-3.97841	-5.58079	-5.02631	-5.61514	-6.04227	-6.31589	-5.35129	-5.16107	-6.12762	-5.47442	-5.54485	-6.66999	-5.28334	-5.95969	-4.59924	-4.76625	-5.35129	-6.08407	-3.4573	-5.10866	-4.81065	-5.3803	-4.74024	-5.21639	-4.87996	-6.42285	-3.65527	-5.02631	-1.87453	-5.35129	-2.97866	-5.58079	-5.21639
CAST@hsa-miR-150-5p@8mer	CAST	hsa-miR-150-5p	8mer	-5.16107	-5.72304	-6.31589	-4.2776	-4.3579	-5.18863	-6.08407	-6.26491	-5.18863	-6.89997	-6.21741	-5.58079	-4.32542	-7.08751	-6.81774	-6.08407	-7.45558	-6.36859	-6.81774	-5.84174	-6.21741	-5.41244	-5.7604	-5.21639	-5.13441	-6.31589	-7.19488	-6.66999	-6.81774	-6.89997	-6.7411	-4.90247	-5.61514	-4.90247	-6.98945	-6.21741	-5.65191	-5.58079	-7.08751	-6.21741	-7.31638	-7.19488	-5.99969	-6.17232	-7.31638	-8.47074	-6.48066	-7.82491	-6.36859	-8.47028	-6.36859	-6.98945	-6.36859	-4.92447	-5.50715	-6.98945	-4.74024	-4.56202	-5.72304	-5.99969	-5.35129	-5.72304	-6.08407	-5.95969	-6.48066	-6.7411	-5.50715	-3.8385	-4.21579	-4.65852	-5.80195	-5.84174	-5.72304	-6.54047	-6.48066	-6.60313	-6.12762	-5.95969	-5.92043	-5.47442	-5.58079	-5.31605	-5.61514	-6.04227	-5.58079	-6.66999	-6.31589	-6.12762	-6.81774	-5.72304	-5.58079	-5.3803	-5.95969	-5.68323	-5.80195	-6.08407	-5.41244	-6.7411	-5.72304	-6.17232	-7.19488	-5.3803	-5.50715	-8.54965	-6.42285	-6.66999	-5.65191	-3.51317	-5.68323	-4.54526	-5.58079	-5.21639
CAST@hsa-miR-186-5p@7mer-m8	CAST	hsa-miR-186-5p	7mer-m8	-5.16107	-6.60313	-6.31589	-4.2776	-6.21741	-6.17232	-6.08407	-6.26491	-5.18863	-6.89997	-6.21741	-6.17232	-5.18863	-7.08751	-6.81774	-6.66999	-7.45558	-6.36859	-6.81774	-5.84174	-6.21741	-5.95969	-5.7604	-6.60313	-5.84174	-6.31589	-7.19488	-6.66999	-6.81774	-6.89997	-6.7411	-5.61514	-6.54047	-5.7604	-6.98945	-6.21741	-5.65191	-7.45558	-7.08751	-6.21741	-7.31638	-7.19488	-7.82491	-7.82491	-7.31638	-8.47074	-6.48066	-7.82491	-6.36859	-8.47028	-7.82491	-6.98945	-6.36859	-7.08751	-7.82491	-6.98945	-4.74024	-4.56202	-6.21741	-5.99969	-5.80195	-5.72304	-6.08407	-5.95969	-6.48066	-6.7411	-6.26491	-5.28334	-5.21639	-5.44524	-5.80195	-5.84174	-5.72304	-6.54047	-6.48066	-6.60313	-6.12762	-5.95969	-5.92043	-5.92043	-6.08407	-5.7604	-6.60313	-6.04227	-6.31589	-6.66999	-6.31589	-6.12762	-6.81774	-6.31589	-6.66999	-6.17232	-5.95969	-5.68323	-5.80195	-6.08407	-6.08407	-6.7411	-6.66999	-6.17232	-7.19488	-6.04227	-6.81774	-8.54965	-6.42285	-6.66999	-6.48066	-5.54485	-5.68323	-4.54526	-6.42285	-5.21639
CAST@hsa-miR-19a-3p@8mer	CAST	hsa-miR-19a-3p	8mer	-5.16107	-6.60313	-6.31589	-4.2776	-4.74024	-5.18863	-6.08407	-6.26491	-5.18863	-6.89997	-5.61514	-6.17232	-5.18863	-7.08751	-6.81774	-6.08407	-7.45558	-5.44524	-6.81774	-5.84174	-6.21741	-5.95969	-5.7604	-5.21639	-5.84174	-6.31589	-7.19488	-6.66999	-6.81774	-5.7604	-6.7411	-5.61514	-6.54047	-5.7604	-6.98945	-6.21741	-5.65191	-5.58079	-7.08751	-6.21741	-7.31638	-5.21639	-7.82491	-7.82491	-5.7604	-8.47074	-4.90247	-5.16107	-6.36859	-8.47028	-6.17232	-6.98945	-6.36859	-7.08751	-7.82491	-5.68323	-4.74024	-4.56202	-6.21741	-5.99969	-5.80195	-3.44791	-5.61514	-5.95969	-5.65191	-6.7411	-6.26491	-3.8385	-5.21639	-5.44524	-5.80195	-5.84174	-4.87996	-6.54047	-6.48066	-6.60313	-6.12762	-5.28334	-5.92043	-5.92043	-6.08407	-5.7604	-6.60313	-6.04227	-6.31589	-6.66999	-6.31589	-6.12762	-6.81774	-6.31589	-6.66999	-6.17232	-5.95969	-5.68323	-5.80195	-6.08407	-6.08407	-4.61785	-6.66999	-6.17232	-7.19488	-6.04227	-6.81774	-6.17232	-5.84174	-6.66999	-6.48066	-2.73276	-5.68323	-4.54526	-6.42285	-5.21639
CAST@hsa-miR-224-5p@7mer-m8	CAST	hsa-miR-224-5p	7mer-m8	0.0273296	0.794098	-0.421276	0.518746	1.27362	1.00477	1.15461	0.108684	0.315908	0.566562	0.498052	1.22051	0.0198638	1.26015	0.73921	0.612084	0.55322	1.21258	-0.116234	0.879545	0.903309	0.870671	0.244739	0.382853	0.191758	1.29635	0.711029	1.58782	0.163623	1.14555	0.543912	-0.0154539	0.746193	0.502936	0.0187879	0.959939	0.499852	0.813432	0.864753	0.809613	-0.424569	1.27017	1.02325	1.35234	0.624836	1.09381	0.814521	0.0357432	0.769892	1.3228	1.15307	0.827581	0.232675	0.242405	0.601904	1.10625	0.72451	1.43578	0.771432	0.71681	0.627656	1.49709	0.992254	0.631439	0.663253	0.900258	0.822283	1.47747	1.24262	1.48662	0.816714	0.0307654	0.786114	0.973085	1.12717	0.645469	0.853002	0.632381	1.31579	-0.0653713	0.149565	0.919333	1.18318	0.222468	0.388862	0.859814	1.09243	-0.11064	0.725055	0.399689	0.492615	1.25328	0.162911	1.08958	0.962029	0.791826	0.996151	1.04509	1.30438	1.63026	1.65914	1.09592	1.52271	1.2524	0.542472	1.66889	1.11189	1.89	1.20856	1.49297	1.08407	1.47441
CAST@hsa-miR-340-5p@7mer-m8	CAST	hsa-miR-340-5p	7mer-m8	-5.16107	-6.60313	-6.31589	-4.2776	-6.21741	-6.17232	-6.08407	-6.26491	-5.18863	-6.89997	-6.21741	-6.17232	-5.18863	-7.08751	-6.81774	-6.66999	-7.45558	-6.36859	-6.81774	-5.84174	-6.21741	-5.95969	-5.7604	-6.60313	-5.84174	-6.31589	-7.19488	-6.66999	-6.81774	-6.89997	-6.7411	-5.61514	-6.54047	-5.7604	-6.98945	-6.21741	-5.65191	-7.45558	-7.08751	-6.21741	-7.31638	-7.19488	-7.82491	-7.82491	-7.31638	-8.47074	-6.48066	-7.82491	-6.36859	-8.47028	-7.82491	-6.98945	-6.36859	-7.08751	-7.82491	-6.98945	-4.74024	-4.56202	-6.21741	-5.99969	-5.80195	-5.72304	-6.08407	-5.95969	-6.48066	-6.7411	-6.26491	-5.28334	-5.21639	-5.44524	-5.80195	-5.84174	-5.72304	-6.54047	-6.48066	-6.60313	-6.12762	-5.95969	-5.92043	-5.92043	-6.08407	-5.7604	-6.60313	-6.04227	-6.31589	-6.66999	-6.31589	-6.12762	-6.81774	-6.31589	-6.66999	-6.17232	-5.95969	-5.68323	-5.80195	-6.08407	-6.08407	-6.7411	-6.66999	-6.17232	-7.19488	-6.04227	-6.81774	-8.54965	-6.42285	-6.66999	-6.48066	-5.54485	-5.68323	-4.54526	-6.42285	-5.21639
CAST@hsa-miR-375@7mer-1a	CAST	hsa-miR-375	7mer-1a	-5.16107	-3.18981	-2.40255	-2.81451	-1.5731	-1.87944	-2.51022	-2.7888	-2.7888	-1.98826	-3.24842	-1.75767	-1.76365	-2.06574	-2.31063	-1.78025	-1.55332	-1.84151	-3.0363	-2.12374	-2.47678	-3.97841	-3.2405	-5.21639	-2.27513	-2.14541	-3.1443	-1.62134	-4.76625	-2.67496	-2.12101	-2.44262	-3.02056	-1.90034	-2.69774	-2.41509	-2.67183	-2.64608	-1.65699	-1.94342	-1.98826	-2.09527	-2.32441	-2.33378	-3.04735	-3.68826	-2.46419	-1.71868	-2.08378	-2.58061	-2.77767	-3.68826	-2.39069	-2.32571	-2.37056	-2.38411	-3.39517	-1.73565	-5.31605	-5.99969	-5.35129	-1.39676	-3.5629	-2.47678	-3.15068	-3.43911	-4.06168	-1.33573	-1.21187	-3.86204	-1.36003	-1.41527	-2.02146	-3.82636	-2.71299	-2.24685	-1.71921	-2.28373	-2.16072	-2.42171	-2.91126	-2.93889	-3.113	-1.87873	-2.88496	-3.65527	-2.74823	-2.95361	-4.01964	-2.14642	-2.39719	-1.90499	-2.31494	-2.99972	-2.01587	-1.98523	-2.50421	-1.86988	-3.73467	-3.38674	-2.669	-2.34442	-2.33822	-1.66096	-3.81476	-1.54582	-2.90672	-1.42489	-1.74591	-1.66096	-1.40969	-1.01694
CAST@hsa-miR-454-3p@7mer-m8	CAST	hsa-miR-454-3p	7mer-m8	-5.16107	-6.60313	-6.31589	-4.2776	-6.21741	-6.17232	-6.08407	-6.26491	-5.18863	-6.89997	-6.21741	-6.17232	-5.18863	-7.08751	-6.81774	-6.66999	-7.45558	-6.36859	-6.81774	-5.84174	-6.21741	-5.95969	-5.7604	-6.60313	-5.84174	-6.31589	-7.19488	-6.66999	-6.81774	-6.89997	-6.7411	-5.61514	-6.54047	-5.7604	-6.98945	-6.21741	-5.65191	-7.45558	-7.08751	-6.21741	-7.31638	-5.21639	-7.82491	-7.82491	-5.7604	-8.47074	-6.48066	-7.82491	-6.36859	-6.12762	-5.92043	-6.98945	-6.36859	-7.08751	-7.82491	-6.98945	-3.95369	-4.56202	-6.21741	-5.99969	-5.80195	-3.44791	-6.08407	-5.95969	-6.48066	-6.7411	-6.26491	-5.28334	-4.21579	-5.44524	-5.80195	-5.84174	-5.72304	-6.54047	-6.48066	-6.60313	-6.12762	-5.95969	-5.92043	-5.92043	-5.72304	-5.7604	-6.60313	-6.04227	-6.31589	-6.66999	-6.31589	-6.12762	-6.81774	-5.72304	-6.66999	-6.17232	-5.95969	-5.68323	-5.80195	-6.08407	-6.08407	-6.7411	-5.50715	-6.17232	-7.19488	-6.04227	-6.81774	-8.54965	-6.42285	-6.66999	-6.48066	-3.00475	-5.68323	-4.54526	-6.42285	-5.21639
CAST@hsa-miR-455-5p@8mer	CAST	hsa-miR-455-5p	8mer	-5.16107	-6.60313	-6.31589	-4.2776	-6.21741	-6.17232	-6.08407	-6.26491	-5.18863	-6.89997	-5.44524	-6.17232	-5.18863	-5.58079	-6.81774	-6.66999	-7.45558	-6.36859	-6.81774	-5.84174	-5.0531	-5.95969	-5.7604	-6.60313	-5.84174	-6.31589	-7.19488	-6.66999	-6.81774	-6.89997	-6.7411	-5.61514	-6.54047	-4.90247	-6.98945	-6.21741	-5.65191	-7.45558	-7.08751	-6.21741	-7.31638	-7.19488	-7.82491	-7.82491	-7.31638	-8.47074	-6.48066	-7.82491	-6.36859	-8.47028	-7.82491	-6.98945	-6.36859	-7.08751	-5.50715	-6.98945	-4.74024	-4.56202	-6.21741	-5.99969	-5.80195	-5.72304	-6.08407	-5.95969	-6.48066	-6.7411	-6.26491	-5.28334	-5.21639	-5.44524	-5.80195	-5.84174	-5.72304	-6.54047	-6.48066	-6.60313	-6.12762	-5.95969	-5.92043	-5.92043	-6.08407	-5.7604	-6.60313	-6.04227	-6.31589	-6.66999	-6.31589	-6.12762	-6.81774	-6.31589	-6.66999	-6.17232	-5.95969	-5.68323	-5.80195	-6.08407	-6.08407	-6.7411	-5.72304	-6.17232	-7.19488	-6.04227	-5.50715	-6.17232	-6.42285	-6.66999	-5.65191	-3.51317	-5.68323	-3.79184	-6.42285	-5.21639
CAST@hsa-miR-494-3p@8mer	CAST	hsa-miR-494-3p	8mer	-5.16107	-2.91597	-6.31589	-4.2776	-3.05828	-2.98951	-5.35129	-5.28334	-5.18863	-5.99969	-5.13441	-5.18863	-5.18863	-3.95369	-3.79184	-5.31605	-4.74024	-3.36086	-4.40656	-5.84174	-3.95369	-4.61785	-5.7604	-2.7643	-5.84174	-2.56528	-4.95209	-3.65527	-4.63987	-4.71664	-5.88149	-4.71664	-4.37277	-4.90247	-4.76625	-6.21741	-4.06168	-3.39517	-2.66066	-2.84938	-3.79184	-4.74024	-4.29369	-5.16107	-3.54209	-4.45657	-3.07107	-3.5525	-4.08911	-3.58302	-5.13441	-4.97545	-4.01964	-4.61785	-4.56202	-3.99138	-3.95369	-2.90672	-4.8312	-4.71664	-5.80195	-2.0336	-4.78963	-5.95969	-5.3803	-4.99991	-4.47352	-2.70063	-2.86101	-5.44524	-5.21639	-5.35129	-2.81059	-5.50715	-4.2776	-4.8312	-6.12762	-5.28334	-5.0531	-5.92043	-5.28334	-5.31605	-4.92447	-5.31605	-5.80195	-4.58162	-4.8312	-6.12762	-4.92447	-5.72304	-5.0531	-4.40656	-4.34105	-4.59924	-5.31605	-5.31605	-4.74024	-3.05828	-4.69807	-5.16107	-5.0796	-4.74024	-4.8312	-5.35129	-5.84174	-3.86204	-5.35129	-2.44643	-3.86204	-2.32714	-5.10866	-2.49627
CAST@hsa-miR-495-3p@8mer	CAST	hsa-miR-495-3p	8mer	-3.04146	-5.47442	-3.4573	-3.21263	-6.21741	-4.69807	-5.35129	-5.28334	-4.01964	-5.44524	-4.92447	-5.0531	-2.64082	-4.78963	-4.81065	-4.56202	-5.28334	-3.90269	-3.92749	-4.69807	-5.0531	-5.41244	-4.54526	-5.21639	-4.6763	-3.54209	-5.68323	-5.13441	-5.31605	-4.99991	-5.72304	-4.90247	-5.31605	-3.74627	-3.54209	-3.71295	-4.26294	-5.21639	-5.21639	-4.08911	-3.2405	-4.2776	-5.7604	-5.80195	-4.56202	-5.65191	-4.15909	-4.6763	-4.08911	-4.61785	-5.61514	-4.97545	-4.32542	-4.61785	-4.40656	-5.68323	-2.44982	-2.81059	-5.72304	-4.63987	-5.65191	-3.07107	-5.18863	-5.0531	-5.18863	-5.41244	-5.31605	-3.22635	-3.36086	-3.54209	-5.21639	-4.15909	-4.71664	-5.3803	-5.58079	-5.68323	-5.3803	-4.87996	-5.35129	-3.97841	-5.72304	-5.02631	-5.02631	-4.43876	-5.31605	-5.58079	-5.16107	-5.35129	-5.58079	-5.0796	-5.0531	-5.28334	-5.28334	-4.59924	-4.76625	-5.18863	-5.16107	-3.93957	-5.21639	-4.95209	-5.31605	-4.87996	-5.24874	-4.49126	-5.31605	-4.20177	-5.13441	-1.82026	-5.02631	-2.97866	-4.87996	-2.49627
CAST@hsa-miR-497-5p@7mer-1a	CAST	hsa-miR-497-5p	7mer-1a	-5.16107	-6.60313	-6.31589	-4.2776	-6.21741	-6.17232	-6.08407	-6.26491	-5.18863	-6.89997	-6.21741	-6.17232	-5.18863	-7.08751	-6.81774	-6.66999	-7.45558	-6.36859	-6.81774	-5.84174	-6.21741	-5.95969	-5.7604	-6.60313	-5.84174	-6.31589	-7.19488	-6.66999	-6.81774	-6.89997	-6.7411	-5.61514	-6.54047	-5.7604	-6.98945	-6.21741	-5.65191	-7.45558	-7.08751	-6.21741	-7.31638	-7.19488	-7.82491	-7.82491	-7.31638	-8.47074	-6.48066	-7.82491	-4.90247	-8.47028	-7.82491	-6.98945	-6.36859	-7.08751	-7.82491	-6.98945	-4.74024	-4.56202	-6.21741	-5.99969	-5.80195	-5.72304	-6.08407	-5.95969	-6.48066	-6.7411	-6.26491	-5.28334	-5.21639	-5.44524	-5.80195	-5.84174	-5.72304	-6.54047	-6.48066	-6.60313	-6.12762	-5.95969	-5.92043	-5.92043	-6.08407	-5.7604	-6.60313	-6.04227	-6.31589	-6.66999	-5.50715	-6.12762	-6.81774	-6.31589	-6.66999	-6.17232	-5.95969	-5.68323	-5.80195	-6.08407	-6.08407	-6.7411	-6.66999	-6.17232	-7.19488	-6.04227	-5.50715	-8.54965	-6.42285	-6.66999	-6.48066	-3.51317	-5.68323	-3.79184	-6.42285	-5.21639
CAST@hsa-miR-503-5p@7mer-1a	CAST	hsa-miR-503-5p	7mer-1a	-5.16107	-6.60313	-6.31589	-4.2776	-6.21741	-5.18863	-6.08407	-6.26491	-5.18863	-6.89997	-6.21741	-6.17232	-4.32542	-7.08751	-6.81774	-6.66999	-7.45558	-6.36859	-6.81774	-5.84174	-6.21741	-5.95969	-5.7604	-6.60313	-5.84174	-6.31589	-5.68323	-6.66999	-6.81774	-6.89997	-6.12762	-5.61514	-5.61514	-5.7604	-6.98945	-6.21741	-5.65191	-7.45558	-7.08751	-6.21741	-7.31638	-7.19488	-5.99969	-6.17232	-7.31638	-8.47074	-6.48066	-7.82491	-6.36859	-8.47028	-6.17232	-6.98945	-6.36859	-7.08751	-7.82491	-6.98945	-4.74024	-4.56202	-6.21741	-5.99969	-5.80195	-5.72304	-6.08407	-5.95969	-6.48066	-6.7411	-6.26491	-5.28334	-4.21579	-5.44524	-5.80195	-5.84174	-5.72304	-6.54047	-6.48066	-6.60313	-6.12762	-5.95969	-5.58079	-5.92043	-6.08407	-5.7604	-6.60313	-6.04227	-6.31589	-6.66999	-6.31589	-6.12762	-6.81774	-6.31589	-6.66999	-6.17232	-5.95969	-5.68323	-5.31605	-6.08407	-6.08407	-6.7411	-6.66999	-5.61514	-7.19488	-6.04227	-5.50715	-8.54965	-6.42285	-6.66999	-6.48066	-5.54485	-5.68323	-4.54526	-6.42285	-5.21639
CAST@hsa-miR-653-5p@7mer-m8	CAST	hsa-miR-653-5p	7mer-m8	-3.99138	-3.95369	-2.86101	-3.21263	-4.04882	-3.7239	-5.47442	-4.45657	-4.38915	-5.44524	-4.74024	-3.75824	-2.81825	-3.82636	-2.31063	-4.78963	-5.0531	-3.13778	-4.40656	-4.13114	-3.95369	-4.54526	-4.10189	-2.39226	-4.6763	-2.45501	-7.19488	-2.19831	-4.63987	-4.40656	-5.61514	-4.15909	-4.37277	-3.24842	-4.1177	-2.58497	-3.8031	-3.5629	-2.5785	-3.29624	-3.15068	-3.8885	-4.1177	-5.28334	-4.00644	-4.23322	-3.07107	-4.6763	-3.42997	-4.61785	-4.59924	-4.21579	-3.53175	-3.4573	-4.40656	-6.98945	-3.07708	-2.07031	-5.18863	-4.63987	-5.10866	-1.6501	-5.28334	-5.44524	-4.32542	-4.71664	-4.71664	-2.14244	-2.42171	-3.67705	-4.07451	-4.85625	-3.93957	-5.0796	-4.59924	-4.97545	-4.97545	-4.74024	-4.92447	-2.8809	-5.0531	-4.8312	-5.0531	-4.03377	-5.0531	-4.90247	-4.61785	-4.92447	-4.92447	-4.29369	-5.0531	-4.49126	-5.28334	-4.45657	-4.8312	-5.18863	-4.85625	-2.60616	-6.66999	-5.16107	-5.16107	-4.42311	-3.16346	-3.79184	-4.69807	-3.86204	-4.95209	-1.51644	-4.32542	-2.66066	-5.24874	-2.39563
CASZ1@hsa-miR-129-5p@7mer-1a	CASZ1	hsa-miR-129-5p	7mer-1a	-2.17594	-4.30895	-2.61089	-2.63588	-4.07451	-2.12915	-5.18863	-3.52229	-3.67705	-5.7604	-7.19488	-4.38915	-3.64449	-4.26294	-4.81065	-4.13114	-3.95369	-3.27246	-2.81451	-3.0828	-3.09536	-5.50715	-4.15909	-7.19488	-3.50414	-1.84604	-4.52515	-5.84174	-5.28334	-5.16107	-5.41244	-2.80335	-4.30895	-4.04882	-2.67807	-3.25562	-3.18981	-4.42311	-2.93448	-2.71943	-1.94274	-4.52515	-2.70379	-5.54485	-4.34105	-5.0796	-3.44791	-2.02222	-4.40656	-2.95859	-5.24874	-3.97841	-3.28084	-4.40656	-4.47352	-4.97545	-7.19488	-6.54047	-5.3803	-7.08751	-5.65191	-3.61323	-4.97545	-5.41244	-4.49126	-4.63987	-4.95209	-4.00644	-7.62227	-4.54526	-5.21639	-4.21579	-4.69807	-5.54485	-5.28334	-4.6763	-5.68323	-5.16107	-4.76625	-6.08407	-4.61785	-5.02631	-5.0796	-5.0531	-3.67705	-5.02631	-3.67705	-4.92447	-4.90247	-5.24874	-3.8031	-8.51311	-4.85625	-4.90247	-4.87996	-5.02631	-4.74024	-4.01964	-4.97545	-4.81065	-5.28334	-4.59924	-5.0796	-3.63461	-5.31605	-5.7604	-5.18863	-5.13441	-5.28334	-7.62227	-5.47442	-1.8478
CASZ1@hsa-miR-135a-5p@7mer-m8	CASZ1	hsa-miR-135a-5p	7mer-m8	-6.54047	-6.42285	-5.68323	-6.42285	-6.21741	-7.62227	-7.62227	-7.45558	-7.62227	-7.19488	-7.19488	-7.45558	-7.31638	-6.12762	-6.81774	-7.19488	-6.7411	-5.95969	-7.19488	-6.48066	-7.08751	-8.08771	-8.08771	-7.19488	-7.62227	-7.19488	-7.62227	-7.82491	-7.45558	-6.98945	-8.08771	-6.81774	-7.45558	-6.7411	-7.19488	-5.99969	-7.31638	-7.45558	-5.68323	-6.48066	-4.85625	-5.41244	-6.08407	-6.42285	-6.36859	-6.21741	-5.84174	-6.04227	-6.66999	-6.31589	-6.42285	-5.68323	-6.7411	-6.60313	-6.04227	-7.62227	-7.19488	-6.54047	-7.62227	-7.08751	-7.82491	-4.34105	-8.46848	-8.48673	-6.48066	-8.46238	-8.08771	-6.98945	-7.62227	-8.46602	-7.82491	-7.62227	-7.45558	-8.47051	-7.82491	-8.08771	-7.62227	-7.82491	-5.84174	-8.54885	-8.08771	-7.31638	-7.31638	-7.82491	-6.48066	-7.19488	-5.88149	-7.62227	-7.62227	-8.08771	-6.54047	-8.51311	-8.08771	-7.45558	-7.82491	-8.47437	-7.45558	-6.04227	-5.65191	-6.04227	-6.98945	-8.46167	-5.95969	-5.72304	-8.50534	-5.7604	-7.08751	-5.13441	-7.82491	-7.62227	-8.08771	-4.69807
CASZ1@hsa-miR-142-3p.1@8mer	CASZ1	hsa-miR-142-3p.1	8mer	-6.54047	-6.42285	-5.68323	-6.42285	-6.21741	-5.35129	-7.62227	-7.45558	-7.62227	-7.19488	-7.19488	-7.45558	-7.31638	-5.50715	-6.81774	-7.19488	-6.7411	-5.95969	-7.19488	-6.48066	-7.08751	-8.08771	-8.08771	-7.19488	-7.62227	-4.49126	-7.62227	-7.82491	-7.45558	-6.98945	-8.08771	-6.81774	-7.45558	-6.7411	-7.19488	-5.99969	-7.31638	-7.45558	-5.68323	-6.48066	-4.85625	-4.87996	-5.72304	-6.42285	-6.36859	-6.21741	-5.84174	-4.71664	-6.66999	-5.50715	-6.12762	-5.68323	-6.7411	-6.60313	-6.04227	-7.62227	-7.19488	-6.54047	-7.62227	-7.08751	-7.82491	-4.34105	-8.46848	-8.48673	-6.48066	-8.46238	-5.68323	-6.98945	-7.62227	-8.46602	-7.82491	-7.62227	-7.45558	-8.47051	-7.82491	-8.08771	-7.62227	-7.82491	-5.84174	-8.54885	-8.08771	-7.31638	-7.31638	-7.82491	-6.48066	-7.19488	-5.88149	-7.62227	-7.62227	-8.08771	-6.54047	-8.51311	-8.08771	-7.45558	-7.82491	-8.47437	-7.45558	-6.04227	-6.21741	-6.04227	-6.98945	-8.46167	-5.95969	-5.72304	-8.50534	-5.7604	-7.08751	-5.13441	-7.82491	-7.62227	-8.08771	-4.69807
CASZ1@hsa-miR-145-5p@8mer	CASZ1	hsa-miR-145-5p	8mer	-6.54047	-6.42285	-5.68323	-6.42285	-6.21741	-7.62227	-7.62227	-7.45558	-7.62227	-7.19488	-7.19488	-7.45558	-7.31638	-6.12762	-6.81774	-7.19488	-6.7411	-5.95969	-7.19488	-6.48066	-7.08751	-8.08771	-8.08771	-7.19488	-7.62227	-7.19488	-7.62227	-7.82491	-7.45558	-6.98945	-8.08771	-6.81774	-7.45558	-6.7411	-7.19488	-5.99969	-7.31638	-7.45558	-5.68323	-6.48066	-4.85625	-5.41244	-6.08407	-6.42285	-6.36859	-6.21741	-5.84174	-6.04227	-6.66999	-6.31589	-6.42285	-5.68323	-6.7411	-6.60313	-6.04227	-7.62227	-7.19488	-6.54047	-7.62227	-7.08751	-7.82491	-4.34105	-8.46848	-8.48673	-6.48066	-8.46238	-8.08771	-6.98945	-7.62227	-8.46602	-7.82491	-7.62227	-7.45558	-8.47051	-7.82491	-8.08771	-7.62227	-7.82491	-5.84174	-8.54885	-8.08771	-7.31638	-7.31638	-7.82491	-6.48066	-7.19488	-5.88149	-7.62227	-7.62227	-8.08771	-6.54047	-8.51311	-8.08771	-7.45558	-7.82491	-8.47437	-7.45558	-6.04227	-6.21741	-6.04227	-6.98945	-8.46167	-5.95969	-5.72304	-8.50534	-5.7604	-7.08751	-5.13441	-7.82491	-7.62227	-8.08771	-4.69807
CASZ1@hsa-miR-148a-3p@7mer-1a	CASZ1	hsa-miR-148a-3p	7mer-1a	-1.99185	-1.05868	-0.626586	-1.21651	-1.5786	-0.742843	-3.2405	-1.40369	-0.890885	-2.94872	-2.31494	-2.42493	-2.56051	-1.25327	-1.25153	-1.70858	-0.228596	-1.06517	-1.27004	-2.13103	-1.70548	-4.14538	-2.31884	-1.94493	-3.20519	-0.296023	-0.943799	-2.38256	-2.17896	-1.9397	-3.07107	-1.49759	-1.79114	-2.60616	-0.491818	-1.37668	-1.27173	-1.27244	-1.61661	-1.78437	-0.579284	-2.58709	-0.21804	-2.11611	-2.58497	-1.98454	-2.05564	-0.831769	-1.94936	-0.0181647	-1.38076	-0.410309	-2.08465	-1.73989	-2.39226	-2.44093	-4.01964	-6.54047	-2.20249	-4.90247	-4.29369	-2.79614	-3.15068	-3.29624	-2.64608	-2.58952	-3.27246	-3.34429	-3.40408	-3.46683	-2.31215	-3.51317	-1.59209	-2.33822	-1.74041	-2.59192	-4.2776	-3.79184	-2.42333	-3.78098	-2.5267	-2.93889	-2.54959	-2.54959	-1.99185	-2.54763	-1.88793	-2.08197	-2.34442	-3.22635	-2.05819	-2.97341	-2.53922	-2.49416	-4.29369	-3.29624	-2.44982	-3.0828	-2.36903	-2.99972	-2.25285	-2.43574	-1.9156	0.257181	-3.15068	-4.04882	-3.34429	-2.71299	-3.87415	-4.13114	-4.17326	-1.03446
CASZ1@hsa-miR-151a-5p@7mer-m8	CASZ1	hsa-miR-151a-5p	7mer-m8	-4.63987	-4.85625	-2.09788	-2.63588	-4.3579	-2.47678	-5.41244	-3.82636	-4.38915	-4.95209	-5.7604	-4.63987	-4.92447	-4.97545	-5.21639	-4.13114	-5.35129	-4.10189	-3.75824	-3.99138	-3.96626	-5.16107	-4.61785	-7.19488	-5.31605	-2.23983	-4.76625	-5.3803	-5.50715	-5.7604	-5.88149	-4.85625	-5.65191	-4.49126	-3.35222	-5.99969	-3.2405	-4.10189	-3.28084	-2.71943	-2.66338	-5.41244	-3.92749	-5.68323	-4.8312	-5.24874	-3.11895	-3.15714	-4.95209	-3.41282	-5.47442	-4.61785	-3.8385	-4.40656	-5.18863	-4.40656	-7.19488	-6.54047	-7.62227	-7.08751	-5.61514	-4.34105	-5.28334	-4.8312	-5.3803	-4.63987	-8.08771	-4.00644	-7.62227	-4.54526	-5.21639	-4.74024	-4.13114	-4.65852	-5.65191	-5.7604	-5.61514	-4.87996	-5.31605	-5.47442	-5.65191	-5.02631	-5.68323	-7.82491	-5.3803	-5.65191	-4.90247	-5.61514	-4.99991	-5.72304	-4.29369	-5.44524	-5.47442	-5.44524	-4.87996	-5.16107	-4.85625	-4.52515	-5.0531	-5.21639	-5.88149	-4.95209	-5.21639	-5.72304	-5.72304	-5.7604	-7.08751	-5.13441	-5.47442	-4.13114	-8.08771	-2.82202
CASZ1@hsa-miR-19a-3p@7mer-1a	CASZ1	hsa-miR-19a-3p	7mer-1a	-2.17594	-4.30895	-2.61089	-2.63588	-4.07451	-2.12915	-5.18863	-3.52229	-3.67705	-5.7604	-7.19488	-4.38915	-3.64449	-4.26294	-4.81065	-4.13114	-3.95369	-3.27246	-2.81451	-3.0828	-3.09536	-5.50715	-4.15909	-7.19488	-3.50414	-1.84604	-4.52515	-5.84174	-5.28334	-5.16107	-5.41244	-2.80335	-4.30895	-4.04882	-2.67807	-3.25562	-3.18981	-4.42311	-2.93448	-2.71943	-1.94274	-4.52515	-2.70379	-5.54485	-4.34105	-5.0796	-3.44791	-2.02222	-4.40656	-2.95859	-5.24874	-3.97841	-3.28084	-4.40656	-4.47352	-4.97545	-7.19488	-6.54047	-5.3803	-7.08751	-5.65191	-3.61323	-4.97545	-5.41244	-4.49126	-4.63987	-4.95209	-4.00644	-7.62227	-4.54526	-5.21639	-4.21579	-4.69807	-5.54485	-5.28334	-4.6763	-5.68323	-5.16107	-4.76625	-6.08407	-4.61785	-5.02631	-5.0796	-5.0531	-3.67705	-5.02631	-3.67705	-4.92447	-4.90247	-5.24874	-3.8031	-8.51311	-4.85625	-4.90247	-4.87996	-5.02631	-4.74024	-4.01964	-4.97545	-4.81065	-5.28334	-4.59924	-5.0796	-3.63461	-5.31605	-5.7604	-5.18863	-5.13441	-5.28334	-7.62227	-5.47442	-1.8478
CASZ1@hsa-miR-200b-3p@7mer-m8	CASZ1	hsa-miR-200b-3p	7mer-m8	-6.54047	-6.42285	-5.68323	-6.42285	-6.21741	-7.62227	-7.62227	-7.45558	-7.62227	-6.08407	-7.19488	-7.45558	-7.31638	-6.12762	-6.81774	-7.19488	-6.7411	-5.95969	-7.19488	-6.48066	-7.08751	-8.08771	-8.08771	-7.19488	-7.62227	-7.19488	-7.62227	-7.82491	-7.45558	-6.98945	-6.21741	-6.81774	-7.45558	-6.7411	-7.19488	-5.99969	-7.31638	-7.45558	-5.68323	-6.48066	-4.85625	-5.41244	-6.08407	-6.42285	-5.50715	-6.21741	-5.84174	-6.04227	-6.66999	-6.31589	-6.12762	-5.68323	-6.7411	-6.60313	-6.04227	-7.62227	-7.19488	-6.54047	-7.62227	-7.08751	-7.82491	-4.34105	-8.46848	-8.48673	-6.48066	-8.46238	-8.08771	-6.98945	-7.62227	-8.46602	-7.82491	-7.62227	-7.45558	-8.47051	-7.82491	-8.08771	-7.62227	-7.82491	-5.84174	-8.54885	-8.08771	-7.31638	-7.31638	-7.82491	-6.48066	-7.19488	-5.88149	-7.62227	-7.62227	-8.08771	-6.54047	-8.51311	-8.08771	-7.45558	-7.82491	-8.47437	-7.45558	-6.04227	-6.21741	-6.04227	-6.98945	-8.46167	-5.95969	-5.72304	-8.50534	-5.7604	-7.08751	-5.13441	-7.82491	-7.62227	-8.08771	-4.69807
CASZ1@hsa-miR-221-3p@8mer	CASZ1	hsa-miR-221-3p	8mer	-6.54047	-6.42285	-5.68323	-6.42285	-6.21741	-7.62227	-7.62227	-7.45558	-7.62227	-7.19488	-7.19488	-7.45558	-7.31638	-6.12762	-6.81774	-7.19488	-6.7411	-5.95969	-7.19488	-6.48066	-7.08751	-8.08771	-8.08771	-7.19488	-7.62227	-7.19488	-7.62227	-7.82491	-7.45558	-6.98945	-8.08771	-6.81774	-7.45558	-6.7411	-4.8312	-5.99969	-7.31638	-7.45558	-5.68323	-6.48066	-4.85625	-5.41244	-6.08407	-6.42285	-6.36859	-6.21741	-5.84174	-6.04227	-6.66999	-6.31589	-6.42285	-5.68323	-6.7411	-6.60313	-6.04227	-7.62227	-7.19488	-6.54047	-7.62227	-7.08751	-7.82491	-4.34105	-8.46848	-8.48673	-6.48066	-8.46238	-8.08771	-6.98945	-7.62227	-8.46602	-7.82491	-7.62227	-7.45558	-5.7604	-7.82491	-8.08771	-7.62227	-7.82491	-5.84174	-8.54885	-8.08771	-7.31638	-7.31638	-7.82491	-6.48066	-7.19488	-5.88149	-7.62227	-7.62227	-8.08771	-6.54047	-8.51311	-8.08771	-7.45558	-7.82491	-8.47437	-7.45558	-6.04227	-6.21741	-6.04227	-6.98945	-8.46167	-5.95969	-5.72304	-8.50534	-5.35129	-7.08751	-5.13441	-7.82491	-7.62227	-8.08771	-4.69807
CASZ1@hsa-miR-26a-5p@7mer-1a	CASZ1	hsa-miR-26a-5p	7mer-1a	-4.63987	-6.42285	-3.34429	-6.42285	-6.21741	-7.62227	-7.62227	-7.45558	-7.62227	-6.08407	-7.19488	-7.45558	-7.31638	-6.12762	-6.81774	-7.19488	-6.7411	-5.95969	-7.19488	-6.48066	-7.08751	-8.08771	-8.08771	-7.19488	-7.62227	-7.19488	-7.62227	-7.82491	-7.45558	-6.98945	-8.08771	-6.81774	-7.45558	-6.7411	-7.19488	-5.99969	-7.31638	-7.45558	-5.68323	-6.48066	-4.15909	-5.41244	-5.72304	-6.42285	-6.36859	-6.21741	-5.84174	-6.04227	-6.66999	-5.18863	-6.42285	-5.68323	-6.7411	-6.60313	-6.04227	-5.84174	-7.19488	-6.54047	-7.62227	-7.08751	-7.82491	-4.34105	-8.46848	-8.48673	-6.48066	-5.7604	-8.08771	-6.98945	-7.62227	-8.46602	-7.82491	-7.62227	-4.99991	-8.47051	-5.65191	-8.08771	-7.62227	-7.82491	-5.84174	-8.54885	-8.08771	-7.31638	-7.31638	-7.82491	-6.48066	-7.19488	-5.88149	-5.61514	-7.62227	-8.08771	-6.54047	-8.51311	-8.08771	-7.45558	-7.82491	-8.47437	-7.45558	-6.04227	-6.21741	-6.04227	-6.98945	-8.46167	-5.95969	-5.72304	-8.50534	-5.35129	-5.7604	-5.13441	-7.82491	-7.62227	-5.80195	-4.69807
CASZ1@hsa-miR-26a-5p@8mer	CASZ1	hsa-miR-26a-5p	8mer	-4.63987	-6.42285	-4.03377	-6.42285	-6.21741	-7.62227	-7.62227	-7.45558	-7.62227	-7.19488	-7.19488	-7.45558	-7.31638	-6.12762	-6.81774	-7.19488	-6.7411	-5.95969	-7.19488	-6.48066	-7.08751	-8.08771	-8.08771	-7.19488	-7.62227	-1.9822	-7.62227	-7.82491	-7.45558	-6.98945	-8.08771	-6.81774	-7.45558	-6.7411	-7.19488	-5.99969	-7.31638	-7.45558	-5.68323	-6.48066	-2.00617	-5.41244	-6.08407	-6.42285	-6.36859	-6.21741	-5.84174	-6.04227	-6.66999	-5.18863	-6.42285	-5.68323	-6.7411	-6.60313	-6.04227	-7.62227	-7.19488	-6.54047	-7.62227	-7.08751	-7.82491	-4.34105	-8.46848	-8.48673	-6.48066	-8.46238	-8.08771	-6.98945	-7.62227	-8.46602	-7.82491	-7.62227	-7.45558	-8.47051	-5.65191	-8.08771	-7.62227	-7.82491	-5.84174	-8.54885	-8.08771	-7.31638	-7.31638	-7.82491	-6.48066	-7.19488	-5.88149	-7.62227	-7.62227	-8.08771	-6.54047	-8.51311	-8.08771	-7.45558	-7.82491	-8.47437	-7.45558	-6.04227	-6.21741	-6.04227	-6.98945	-8.46167	-5.95969	-5.72304	-8.50534	-5.35129	-7.08751	-5.13441	-7.82491	-7.62227	-8.08771	-4.69807
CASZ1@hsa-miR-3064-5p@8mer	CASZ1	hsa-miR-3064-5p	8mer	-4.20177	-3.54209	-1.74143	-2.51251	-4.74024	-2.02309	-5.31605	-4.23322	-2.44982	-6.08407	-5.47442	-5.0796	-4.92447	-4.95209	-4.71664	-4.47352	-5.35129	-3.05276	-7.19488	-4.8312	-3.8031	-5.50715	-4.61785	-4.54526	-4.69807	-2.0239	-4.65852	-5.84174	-4.56202	-4.99991	-6.08407	-4.20177	-5.44524	-4.6763	-3.54209	-3.8031	-3.2405	-4.10189	-4.76625	-2.86887	-3.2405	-4.52515	-2.3645	-5.72304	-5.50715	-4.99991	-4.6763	-2.71299	-4.40656	-2.4922	-4.90247	-3.97841	-2.9687	-4.40656	-4.1177	-4.21579	-7.19488	-6.54047	-5.92043	-5.61514	-5.65191	-3.29624	-4.52515	-5.41244	-4.85625	-4.81065	-5.68323	-6.98945	-7.62227	-4.54526	-4.26294	-5.35129	-4.81065	-5.7604	-4.45657	-4.95209	-5.21639	-5.16107	-5.41244	-4.40656	-5.28334	-4.95209	-5.24874	-4.78963	-5.16107	-4.92447	-4.37277	-4.14538	-5.35129	-8.08771	-3.63461	-5.28334	-4.92447	-4.90247	-4.87996	-5.0796	-5.24874	-4.52515	-4.69807	-5.21639	-5.7604	-4.69807	-4.97545	-2.47678	-4.99991	-5.7604	-5.02631	-5.13441	-5.28334	-7.62227	-8.08771	-2.47138
CASZ1@hsa-miR-329-3p@7mer-1a	CASZ1	hsa-miR-329-3p	7mer-1a	-4.20177	-5.72304	-5.68323	-3.53175	-6.21741	-4.69807	-7.62227	-7.45558	-7.62227	-7.19488	-7.19488	-5.72304	-4.92447	-6.12762	-6.81774	-7.19488	-5.84174	-5.18863	-7.19488	-6.48066	-7.08751	-8.08771	-5.58079	-7.19488	-5.31605	-3.68826	-7.62227	-7.82491	-7.45558	-6.98945	-8.08771	-5.0531	-5.44524	-6.7411	-7.19488	-5.99969	-7.31638	-5.58079	-5.68323	-6.48066	-4.15909	-5.41244	-5.72304	-6.42285	-6.36859	-5.54485	-4.32542	-6.04227	-4.95209	-5.50715	-6.12762	-5.68323	-6.7411	-4.81065	-6.04227	-7.62227	-7.19488	-6.54047	-5.92043	-7.08751	-7.82491	-4.34105	-5.80195	-8.48673	-6.48066	-5.7604	-5.68323	-6.98945	-7.62227	-5.02631	-7.82491	-7.62227	-7.45558	-5.7604	-5.65191	-8.08771	-5.84174	-5.41244	-5.84174	-8.54885	-5.58079	-5.44524	-5.88149	-7.82491	-5.84174	-7.19488	-5.88149	-7.62227	-7.62227	-8.08771	-6.54047	-5.44524	-8.08771	-7.45558	-7.82491	-8.47437	-7.45558	-4.52515	-5.44524	-5.41244	-6.98945	-5.50715	-5.3803	-5.72304	-8.50534	-5.7604	-7.08751	-5.13441	-7.82491	-7.62227	-5.80195	-4.69807
CASZ1@hsa-miR-340-5p@7mer-1a	CASZ1	hsa-miR-340-5p	7mer-1a	-6.54047	-6.42285	-5.68323	-6.42285	-6.21741	-7.62227	-7.62227	-7.45558	-7.62227	-7.19488	-7.19488	-7.45558	-7.31638	-6.12762	-6.81774	-7.19488	-6.7411	-5.95969	-7.19488	-6.48066	-7.08751	-8.08771	-8.08771	-7.19488	-7.62227	-7.19488	-7.62227	-7.82491	-7.45558	-6.98945	-8.08771	-6.81774	-7.45558	-6.7411	-7.19488	-5.99969	-7.31638	-7.45558	-5.68323	-6.48066	-4.85625	-5.41244	-6.08407	-6.42285	-6.36859	-6.21741	-5.84174	-6.04227	-6.66999	-6.31589	-6.42285	-5.68323	-6.7411	-6.60313	-6.04227	-7.62227	-7.19488	-6.54047	-7.62227	-7.08751	-7.82491	-4.34105	-8.46848	-8.48673	-6.48066	-8.46238	-8.08771	-6.98945	-7.62227	-8.46602	-7.82491	-7.62227	-7.45558	-8.47051	-7.82491	-8.08771	-7.62227	-7.82491	-5.84174	-8.54885	-8.08771	-7.31638	-7.31638	-7.82491	-6.48066	-7.19488	-5.88149	-7.62227	-7.62227	-8.08771	-6.54047	-8.51311	-8.08771	-7.45558	-7.82491	-8.47437	-7.45558	-6.04227	-6.21741	-6.04227	-6.98945	-8.46167	-5.95969	-5.72304	-8.50534	-5.7604	-7.08751	-5.13441	-7.82491	-7.62227	-8.08771	-4.69807
CASZ1@hsa-miR-371a-5p@7mer-1a	CASZ1	hsa-miR-371a-5p	7mer-1a	-1.07196	-0.0778354	0.881375	-0.707393	-1.34194	0.847645	-0.216712	-0.285328	-1.28336	-1.58134	-1.2512	-0.761315	-1.36908	-0.131711	-0.0561004	-0.429002	-0.421582	0.0762707	-0.988755	-0.664307	-1.2391	-2.2788	-0.959746	-0.980824	-1.60161	0.753214	0.335351	-0.811822	-0.665463	-0.816402	-1.89362	-0.67175	-1.16811	-1.5131	-0.375891	-0.567393	-0.0449845	-0.850048	-0.60964	-0.472943	0.622722	-1.63344	1.03973	-0.394503	-1.6831	-0.69695	-0.325438	0.135719	-1.06123	1.422	-0.417736	0.700224	-0.521967	-1.31872	-0.436634	-1.03477	-4.45657	-2.93889	-1.22601	-3.13778	-2.62044	-2.16471	-0.870048	-0.858744	-1.02181	0.0276693	-1.60768	-2.70682	-2.47306	-1.92865	-1.25086	-1.83851	-1.33798	-0.642102	-0.624638	-0.551302	-1.83418	-1.22633	-0.589928	-1.17641	-0.816696	-1.23201	-0.698601	-1.1714	-0.248945	-0.406503	0.146919	-1.39603	-0.0761324	-2.12101	-0.485111	-1.56581	-0.934053	-0.689857	-1.31415	-0.808655	-1.58491	-2.618	-0.700676	-0.331569	-1.05317	-0.231152	-1.06487	-0.181648	-0.954689	-2.2294	-1.05349	-2.9687	-1.68728	-2.51022	-3.10112	0.117717
CASZ1@hsa-miR-375@7mer-1a	CASZ1	hsa-miR-375	7mer-1a	-6.54047	-6.42285	-5.68323	-3.53175	-6.21741	-7.62227	-7.62227	-7.45558	-7.62227	-7.19488	-5.7604	-7.45558	-7.31638	-6.12762	-6.81774	-7.19488	-5.84174	-5.95969	-7.19488	-6.48066	-7.08751	-8.08771	-8.08771	-7.19488	-7.62227	-3.42106	-7.62227	-7.82491	-7.45558	-6.98945	-6.21741	-6.81774	-7.45558	-6.7411	-7.19488	-5.99969	-7.31638	-7.45558	-5.68323	-4.63987	-4.85625	-5.41244	-5.41244	-6.42285	-6.36859	-6.21741	-5.84174	-6.04227	-6.66999	-5.0531	-6.42285	-5.0531	-4.78963	-6.60313	-6.04227	-4.97545	-7.19488	-6.54047	-7.62227	-7.08751	-7.82491	-4.34105	-5.80195	-5.7604	-6.48066	-8.46238	-5.68323	-6.98945	-7.62227	-8.46602	-7.82491	-7.62227	-7.45558	-5.7604	-5.28334	-8.08771	-7.62227	-7.82491	-5.84174	-8.54885	-5.84174	-7.31638	-5.68323	-7.82491	-6.48066	-7.19488	-5.88149	-7.62227	-7.62227	-6.17232	-5.58079	-5.44524	-8.08771	-5.44524	-7.82491	-8.47437	-5.50715	-6.04227	-6.21741	-6.04227	-5.7604	-8.46167	-5.95969	-5.72304	-8.50534	-5.7604	-7.08751	-5.13441	-7.82491	-7.62227	-8.08771	-4.69807
CASZ1@hsa-miR-376c-3p@7mer-1a	CASZ1	hsa-miR-376c-3p	7mer-1a	-6.54047	-6.42285	-5.68323	-6.42285	-4.3579	-4.69807	-7.62227	-7.45558	-7.62227	-6.08407	-7.19488	-7.45558	-4.92447	-5.28334	-6.81774	-7.19488	-6.7411	-5.95969	-4.78963	-4.8312	-7.08751	-8.08771	-8.08771	-7.19488	-7.62227	-3.68826	-7.62227	-6.04227	-7.45558	-5.7604	-5.72304	-6.81774	-7.45558	-6.7411	-7.19488	-5.99969	-4.85625	-5.58079	-5.68323	-6.48066	-4.85625	-5.41244	-5.41244	-6.42285	-6.36859	-5.68323	-5.84174	-6.04227	-6.66999	-6.31589	-6.42285	-5.68323	-6.7411	-6.60313	-6.04227	-7.62227	-7.19488	-6.54047	-7.62227	-7.08751	-7.82491	-4.34105	-8.46848	-8.48673	-6.48066	-8.46238	-8.08771	-6.98945	-7.62227	-8.46602	-7.82491	-7.62227	-7.45558	-8.47051	-5.65191	-8.08771	-5.84174	-7.82491	-5.84174	-8.54885	-8.08771	-7.31638	-7.31638	-7.82491	-6.48066	-7.19488	-5.88149	-7.62227	-7.62227	-8.08771	-6.54047	-8.51311	-5.0531	-7.45558	-7.82491	-8.47437	-7.45558	-6.04227	-6.21741	-6.04227	-6.04227	-8.46167	-5.95969	-5.72304	-8.50534	-5.7604	-7.08751	-5.13441	-7.82491	-7.62227	-5.80195	-4.69807
CASZ1@hsa-miR-455-5p@7mer-1a	CASZ1	hsa-miR-455-5p	7mer-1a	-3.91527	-5.41244	-4.03377	-3.53175	-6.21741	-5.35129	-5.84174	-7.45558	-7.62227	-7.19488	-5.7604	-5.72304	-4.92447	-5.0796	-6.81774	-7.19488	-5.35129	-5.95969	-4.78963	-4.30895	-4.85625	-5.50715	-5.18863	-7.19488	-5.31605	-3.0363	-5.54485	-7.82491	-5.68323	-5.7604	-8.08771	-4.6763	-5.44524	-5.10866	-4.8312	-5.99969	-7.31638	-5.58079	-5.68323	-6.48066	-4.85625	-5.41244	-5.21639	-5.84174	-6.36859	-5.68323	-4.6763	-4.71664	-6.66999	-5.18863	-6.12762	-5.0531	-4.45657	-6.60313	-5.18863	-5.84174	-7.19488	-6.54047	-5.92043	-7.08751	-7.82491	-4.34105	-8.46848	-5.50715	-5.65191	-5.44524	-8.08771	-6.98945	-7.62227	-8.46602	-7.82491	-5.35129	-7.45558	-5.7604	-7.82491	-5.65191	-7.62227	-4.87996	-5.84174	-6.08407	-5.65191	-5.44524	-7.31638	-7.82491	-5.84174	-7.19488	-5.24874	-5.61514	-5.47442	-8.08771	-5.58079	-5.44524	-8.08771	-5.0796	-7.82491	-8.47437	-5.24874	-6.04227	-5.21639	-6.04227	-6.98945	-8.46167	-5.95969	-5.72304	-8.50534	-5.7604	-5.7604	-5.13441	-7.82491	-7.62227	-5.80195	-3.28084
CAT@hsa-miR-190a-5p@8mer	CAT	hsa-miR-190a-5p	8mer	-4.99991	-8.08771	-5.58079	-5.80195	-8.08771	-5.80195	-5.92043	-6.66999	-6.04227	-7.19488	-7.08751	-6.08407	-4.99991	-7.82491	-8.08771	-7.08751	-8.84936	-8.48555	-5.58079	-5.84174	-7.45558	-5.88149	-6.04227	-7.82491	-6.60313	-8.08771	-6.7411	-8.5967	-7.62227	-7.08751	-6.60313	-6.31589	-7.45558	-6.42285	-7.82491	-6.21741	-6.60313	-8.5649	-7.82491	-6.54047	-8.08771	-8.47794	-8.47492	-7.62227	-8.52569	-6.98945	-8.08771	-8.86698	-6.7411	-8.08771	-7.19488	-7.45558	-6.7411	-7.82491	-8.08771	-7.19488	-4.54526	-5.10866	-6.08407	-5.88149	-5.84174	-3.73467	-6.04227	-5.95969	-6.7411	-5.80195	-6.08407	-5.41244	-5.35129	-5.10866	-5.88149	-5.54485	-7.19488	-7.19488	-8.50212	-6.12762	-6.12762	-5.92043	-5.84174	-6.31589	-6.04227	-5.80195	-6.36859	-5.84174	-6.12762	-6.21741	-5.84174	-6.21741	-5.95969	-6.36859	-6.31589	-6.17232	-5.95969	-5.50715	-5.80195	-5.92043	-7.08751	-7.82491	-5.99969	-8.08771	-6.04227	-5.44524	-8.08771	-6.7411	-6.17232	-8.08771	-6.89997	-3.49434	-5.54485	-4.21579	-5.99969	-6.21741
CAT@hsa-miR-30b-5p@8mer	CAT	hsa-miR-30b-5p	8mer	-4.99991	-5.58079	-5.58079	-5.80195	-4.54526	-4.58162	-5.92043	-6.66999	-3.8885	-7.19488	-5.47442	-6.08407	-4.10189	-5.3803	-5.61514	-7.08751	-6.36859	-8.48555	-8.50363	-5.84174	-3.86204	-5.88149	-6.04227	-7.82491	-5.16107	-8.08771	-5.54485	-8.5967	-7.62227	-7.08751	-6.60313	-6.31589	-7.45558	-6.42285	-7.82491	-3.58302	-6.60313	-8.5649	-5.35129	-4.63987	-4.49126	-8.47794	-5.72304	-5.88149	-4.85625	-6.98945	-5.0796	-5.72304	-4.95209	-8.08771	-5.68323	-7.45558	-5.28334	-7.82491	-5.50715	-7.19488	-2.15876	-4.01964	-5.3803	-3.5629	-5.13441	-3.15714	-5.61514	-5.50715	-6.7411	-5.80195	-6.08407	-2.80687	-3.40408	-4.54526	-5.58079	-5.28334	-7.19488	-7.19488	-5.31605	-4.95209	-5.35129	-5.0531	-5.84174	-4.61785	-5.41244	-5.80195	-6.36859	-4.95209	-6.12762	-6.21741	-5.24874	-6.21741	-5.95969	-5.54485	-5.54485	-6.17232	-5.95969	-4.85625	-5.80195	-5.58079	-5.44524	-7.82491	-5.24874	-5.84174	-5.7604	-5.44524	-8.08771	-5.21639	-6.17232	-3.92749	-5.0531	-2.5763	-5.54485	-2.76771	-3.99138	-6.21741
CATSPER4@hsa-miR-212-5p@7mer-m8	CATSPER4	hsa-miR-212-5p	7mer-m8	-7.45558	-8.62483	-5.84174	-8.54096	-8.49389	-6.81774	-5.99969	-8.61626	-8.96294	-8.48538	-8.94229	-8.46928	-7.19488	-7.31638	-8.64951	-8.68316	-8.91816	-6.66999	-8.73232	-7.82491	-9.02614	-8.57872	-8.66821	-8.64847	-8.59512	-8.69047	-8.51773	-8.84784	-8.54383	-7.82491	-8.64424	-8.66967	-8.47878	-8.60017	-8.86772	-5.88149	-8.76937	-8.83547	-5.72304	-6.7411	-6.26491	-5.28334	-6.08407	-6.21741	-6.36859	-6.12762	-5.99969	-8.51985	-8.56225	-6.21741	-6.36859	-5.50715	-7.62227	-8.08771	-6.36859	-7.45558	-8.08771	-8.08771	-6.54047	-8.46617	-8.08771	-3.97841	-7.45558	-7.19488	-6.48066	-5.80195	-7.62227	-6.81774	-8.50305	-5.18863	-8.49498	-6.48066	-8.49744	-8.50999	-6.89997	-6.04227	-7.62227	-6.98945	-5.72304	-8.96495	-6.08407	-6.81774	-5.99969	-6.54047	-6.04227	-5.7604	-5.50715	-7.62227	-5.61514	-8.75298	-5.84174	-8.5207	-8.53611	-5.99969	-8.46572	-6.81774	-8.48399	-7.08751	-5.84174	-5.92043	-6.31589	-6.98945	-5.7604	-5.68323	-8.50868	-5.7604	-7.19488	-3.85027	-8.47474	-6.7411	-7.62227	-8.08771
CATSPERG@hsa-miR-22-3p@8mer	CATSPERG	hsa-miR-22-3p	8mer	-4.90247	-6.08407	-5.13441	-4.90247	-8.55135	-5.50715	-5.92043	-6.42285	-7.62227	-7.08751	-7.62227	-6.98945	-5.35129	-5.65191	-6.66999	-6.21741	-8.08771	-5.65191	-4.78963	-5.68323	-8.5386	-8.53114	-5.7604	-5.50715	-5.80195	-8.4879	-5.88149	-6.60313	-7.82491	-5.84174	-7.82491	-7.82491	-5.80195	-8.08771	-7.31638	-4.95209	-5.21639	-7.82491	-5.47442	-4.6763	-5.13441	-5.24874	-6.08407	-6.31589	-5.92043	-6.12762	-5.0796	-6.08407	-5.41244	-6.21741	-6.31589	-5.3803	-5.0531	-5.13441	-5.50715	-6.04227	-8.92328	-5.95969	-8.48466	-6.66999	-7.62227	-3.97841	-6.81774	-5.95969	-5.84174	-5.7604	-5.72304	-4.14538	-4.99991	-5.0796	-8.55775	-5.68323	-6.12762	-5.92043	-5.80195	-5.92043	-7.31638	-6.12762	-5.68323	-7.19488	-5.92043	-5.65191	-5.95969	-6.08407	-6.04227	-5.7604	-5.50715	-5.7604	-5.61514	-8.08771	-5.80195	-6.42285	-7.19488	-5.50715	-5.80195	-5.84174	-6.04227	-4.8312	-5.84174	-5.92043	-6.08407	-6.04227	-5.80195	-5.84174	-6.08407	-6.66999	-6.81774	-3.8885	-6.08407	-5.92043	-6.17232	-9.07743
CATSPERG@hsa-miR-411-5p.1@8mer	CATSPERG	hsa-miR-411-5p.1	8mer	-4.90247	-6.08407	-5.13441	-4.90247	-8.55135	-5.50715	-5.92043	-6.42285	-7.62227	-7.08751	-7.62227	-6.98945	-5.35129	-5.65191	-6.66999	-6.21741	-8.08771	-5.65191	-4.78963	-5.68323	-8.5386	-8.53114	-5.7604	-5.50715	-5.80195	-8.4879	-5.88149	-6.60313	-7.82491	-5.84174	-7.82491	-7.82491	-5.80195	-8.08771	-7.31638	-4.95209	-5.21639	-7.82491	-5.47442	-4.6763	-5.13441	-5.24874	-6.08407	-6.31589	-5.92043	-6.12762	-5.0796	-6.08407	-5.41244	-6.21741	-6.31589	-5.3803	-5.0531	-5.13441	-5.50715	-6.04227	-8.92328	-5.95969	-8.48466	-6.66999	-7.62227	-3.97841	-6.81774	-5.95969	-5.84174	-5.7604	-5.72304	-4.14538	-4.99991	-5.0796	-8.55775	-5.68323	-6.12762	-5.92043	-5.80195	-5.92043	-7.31638	-6.12762	-5.68323	-7.19488	-5.92043	-5.65191	-5.95969	-6.08407	-6.04227	-5.7604	-5.50715	-5.7604	-5.61514	-8.08771	-5.80195	-6.42285	-7.19488	-5.50715	-5.80195	-5.84174	-6.04227	-4.8312	-5.84174	-5.92043	-6.08407	-6.04227	-5.80195	-5.84174	-6.08407	-6.66999	-6.81774	-3.8885	-6.08407	-5.92043	-6.17232	-9.07743
CAV1@hsa-miR-124-3p.1@7mer-m8	CAV1	hsa-miR-124-3p.1	7mer-m8	-5.50715	-5.54485	-6.98945	-5.47442	-6.26491	-6.48066	-5.54485	-6.26491	-6.36859	-7.19488	-6.98945	-6.66999	-5.72304	-7.62227	-6.60313	-7.19488	-7.45558	-6.89997	-7.31638	-6.36859	-6.7411	-5.0531	-5.35129	-6.66999	-7.31638	-6.31589	-5.50715	-5.99969	-5.65191	-5.58079	-6.04227	-6.26491	-7.45558	-4.59924	-4.76625	-7.31638	-6.60313	-7.82491	-5.16107	-5.92043	-4.63987	-7.31638	-7.19488	-5.84174	-4.99991	-8.48006	-6.08407	-7.19488	-4.95209	-7.62227	-6.17232	-5.47442	-6.66999	-4.65852	-5.10866	-7.08751	-2.18869	-2.75803	-5.3803	-4.04882	-4.78963	-7.31638	-5.28334	-6.42285	-7.82491	-5.41244	-5.68323	-2.3676	-2.7926	-4.20177	-5.50715	-5.02631	-4.76625	-5.3803	-4.99991	-5.65191	-4.99991	-6.66999	-5.3803	-2.92493	-8.48102	-5.21639	-5.68323	-5.61514	-5.65191	-5.65191	-8.47648	-5.47442	-7.31638	-5.65191	-8.46225	-5.0796	-4.85625	-5.21639	-4.69807	-5.13441	-5.24874	-2.73631	-5.10866	-4.87996	-5.24874	-5.18863	-4.45657	-3.8885	-5.99969	-2.62514	-4.97545	-2.05986	-4.63987	-2.64933	-4.49126	-7.45558
CAV1@hsa-miR-199a-5p@7mer-m8	CAV1	hsa-miR-199a-5p	7mer-m8	-3.18981	-4.69807	-6.98945	-3.44791	-4.3579	-4.69807	-4.63987	-4.81065	-2.92493	-4.45657	-5.13441	-4.42311	-3.97841	-5.16107	-4.69807	-6.08407	-4.21579	-3.44791	-3.99138	-4.26294	-6.7411	-5.0531	-3.68826	-6.66999	-3.75824	-6.31589	-4.92447	-5.02631	-4.71664	-4.78963	-2.91126	-6.26491	-5.65191	-4.59924	-4.54526	-3.8031	-4.45657	-4.97545	-3.7239	-3.42106	-7.62227	-4.74024	-5.47442	-5.31605	-3.64449	-5.24874	-4.38915	-4.50849	-4.59924	-7.62227	-4.43876	-3.5629	-5.16107	-3.67705	-4.76625	-5.72304	-0.0970706	-0.796859	-1.13946	-0.536335	-1.44772	-1.37999	-4.74024	-3.09536	-1.611	-4.61785	-4.40656	-0.36414	-0.258779	0.288927	-2.00167	-3.15068	-2.2203	-3.42997	-4.61785	-4.97545	-1.55288	-4.15909	-4.85625	-1.88605	-5.0531	-4.00644	-4.14538	-4.43876	-4.32542	-4.47352	-3.54209	-3.113	-4.23322	-3.36899	-4.40656	-4.10189	-1.97908	-4.04882	-1.77504	-4.49126	-2.88919	-1.24682	-3.7239	-3.58302	-3.17676	-3.97841	-1.85669	-2.06325	-5.0531	-1.03446	-2.9687	-1.16779	-1.75714	-0.898159	-1.59797	-1.94791
CAV1@hsa-miR-670-3p@7mer-m8	CAV1	hsa-miR-670-3p	7mer-m8	-1.38759	0.0978475	-1.69445	-1.25856	-1.22271	-1.71293	2.13455	-0.845603	0.466392	0.889041	-0.122603	-0.396585	-0.679447	-0.0356103	-0.0249639	0.0406366	0.411953	-0.724109	-0.959113	-0.798622	-0.886253	1.53008	0.528831	-0.656392	-0.0591634	-0.799178	-0.233037	-0.233727	1.18474	-0.00225391	2.03653	-0.423696	-0.248269	-0.481045	-0.208942	0.350449	-0.927722	-0.727714	-1.02121	-0.775453	-1.7487	-0.456817	-0.213527	1.25078	1.23941	0.188016	-0.789501	-1.00371	0.0449582	-0.950036	0.971048	0.820009	-0.355679	0.431623	0.472857	-0.0419057	4.25909	3.50694	3.46809	4.23684	3.6441	3.39483	1.34045	1.86286	3.01525	1.2376	2.16826	3.8851	4.23517	2.70701	2.82762	1.70976	1.71105	2.32091	1.21732	1.66381	3.53204	1.71725	2.05421	2.57371	0.85921	2.72558	1.68473	1.61384	1.24681	2.09472	2.17207	1.80637	1.86138	1.41916	1.49913	1.9229	2.64473	2.24272	3.08701	2.811	2.69561	3.32404	2.95812	2.62335	2.86514	1.5972	3.31539	2.03332	1.41916	3.57995	2.57787	2.96999	3.44931	3.70078	3.61131	1.64457
CAV2@hsa-miR-101-3p.2@7mer-m8	CAV2	hsa-miR-101-3p.2	7mer-m8	-1.70698	-1.39401	-2.35013	-1.27735	-2.78093	-2.30547	-0.370747	-2.07284	-1.44244	-1.39826	-3.13778	-2.49627	-1.6384	-1.5903	-0.965218	-3.30364	-5.84174	-1.7779	-1.8867	-2.30547	-2.21678	0.0823644	-1.59884	-1.46134	-1.163	-0.934648	-1.65248	-0.940258	-1.20547	-2.23861	-1.38194	-2.65181	-2.04886	-2.46052	-1.49844	-0.607987	-2.74213	-2.38411	-1.95086	-1.81303	-2.73631	-1.73565	-1.75152	-0.75195	-6.7411	-1.306	-2.47138	-1.91351	-1.39938	-2.20353	-1.50968	-1.33032	-2.35849	-1.17437	-1.4033	-1.21086	1.14016	0.885621	1.38489	1.66889	1.07555	1.79539	-0.606526	-0.722297	0.635363	-0.514153	-0.287536	2.16744	2.08403	0.582714	0.447551	-1.96554	-0.147057	-0.0785798	0.173107	-0.422178	0.833247	-1.18398	-0.115905	-0.552692	-1.90999	0.521427	0.646409	-0.744238	-0.789203	0.458438	0.535149	-1.23601	0.218915	-0.650081	-0.490953	0.495778	-0.702081	0.10644	0.835499	0.52011	0.786114	1.40857	0.933876	1.17531	1.25	0.00821697	1.37927	0.976262	-0.167895	2.17186	0.440022	1.36153	1.84811	1.35677	1.16518	-0.0285564
CAV2@hsa-miR-142-5p@8mer	CAV2	hsa-miR-142-5p	8mer	-1.58798	-1.04145	-3.8385	-0.700395	-2.2727	-3.113	-1.10776	-2.59192	-0.906001	-1.43576	-2.50838	-2.26413	-1.45929	-2.27513	-0.909527	-3.87415	-1.05045	-2.01741	-1.98303	-1.9397	-2.15876	-0.540127	-1.33317	-2.38256	-1.71971	-0.435166	-3.01493	-2.4825	-0.889947	-2.74213	-0.779266	-2.52869	-1.97023	-2.55397	-1.30918	-0.607987	-2.07647	-2.16671	-2.06574	-2.53922	-3.12528	-2.11235	-2.30676	-1.14414	-0.688163	-1.83046	-2.18973	-2.81451	-1.26936	-2.68378	-1.69139	-0.702368	-2.10599	-1.03201	-1.22832	-1.84841	1.458	0.914412	1.16991	1.44379	1.25934	1.57886	-1.35806	-0.770597	0.882552	-1.29903	-0.789787	2.25381	2.07704	0.855317	0.0438572	-2.55397	-0.953781	-0.30227	-0.493002	-0.767792	0.761172	-1.24081	-0.544696	-0.386133	-1.74591	0.559895	-0.325757	-1.43894	-1.49759	-0.10516	0.177044	-1.1607	-0.217361	-1.0061	-1.16549	0.292101	-0.228915	0.500717	0.856995	0.52011	0.887347	1.62778	0.517868	0.699234	1.03291	-0.949143	1.39764	1.4164	-1.23743	2.37734	0.23383	1.3698	1.30438	1.28643	1.31848	-1.02267
CAV2@hsa-miR-144-3p@8mer	CAV2	hsa-miR-144-3p	8mer	-4.87996	-5.99969	-5.16107	-2.98418	-4.58162	-5.54485	-5.35129	-5.0796	-4.90247	-5.16107	-5.92043	-5.99969	-4.95209	-6.21741	-4.74024	-6.04227	-6.7411	-6.12762	-5.80195	-5.47442	-4.92447	-4.61785	-4.2776	-5.10866	-3.92749	-2.80687	-5.41244	-6.42285	-5.61514	-5.28334	-5.47442	-4.17326	-5.54485	-4.69807	-3.82636	-2.81825	-5.0531	-5.24874	-3.87415	-5.54485	-5.61514	-6.21741	-5.72304	-5.61514	-4.13114	-5.31605	-5.50715	-4.99991	-4.6763	-5.95969	-5.65191	-4.81065	-5.65191	-4.29369	-4.40656	-5.10866	-1.20951	-2.618	-2.73631	-1.89712	-1.91967	-1.82918	-5.21639	-4.92447	-3.43911	-4.87996	-4.61785	-1.20885	-0.765827	-4.59924	-3.96626	-4.6763	-2.62044	-4.42311	-4.34105	-4.74024	-4.29369	-4.97545	-4.24825	-3.07107	-5.58079	-4.65852	-4.50849	-4.43876	-4.92447	-4.47352	-4.3579	-4.61785	-5.31605	-3.36899	-4.59924	-2.76113	-4.81065	-4.07451	-4.20177	-4.56202	-4.65852	-2.20353	-4.56202	-4.95209	-3.76967	-5.0531	-2.85707	-1.99476	-5.0531	-1.91281	-4.10189	-1.64234	-3.2633	-2.02632	-1.5745	-2.00543
CAV2@hsa-miR-145-5p@8mer	CAV2	hsa-miR-145-5p	8mer	-1.48863	-1.48824	-2.43574	-1.57493	-1.90999	-2.85332	-0.32695	-2.33119	-0.346281	-0.664307	-2.8809	-2.36306	-2.19615	-2.32714	-1.19476	-1.4548	-0.901754	-2.46241	-1.92998	-1.99404	-1.89423	-0.773177	-0.929463	-1.83181	-1.288	-0.985199	-1.78548	-1.6645	-1.61326	-1.97304	-0.0446382	-1.8867	-3.71295	-2.02465	-0.823501	-1.01095	-1.75389	-2.00949	-2.42685	-1.94791	-2.54763	-1.45206	-1.8801	-1.67856	-1.19442	-2.46788	-2.25912	-2.40255	-0.826408	-2.15271	-2.05398	-1.75094	-1.78777	-0.960025	-0.700676	-1.99476	1.9229	0.535599	1.11056	1.9183	2.12343	1.05144	-1.26059	-0.545823	0.853617	-1.25607	-0.731342	2.09981	1.66767	0.749007	1.27269	-0.60288	-0.368952	0.0901779	-0.668575	-0.867557	1.44586	-0.23682	-0.504904	1.2004	-1.36073	0.0981988	-0.209963	-0.204148	-2.04449	-0.158624	-0.0512584	-0.430186	-0.424273	0.156239	-0.841337	0.615512	0.833807	-0.38645	1.06046	0.556	0.932692	1.65072	0.8896	0.581774	1.31669	-0.137687	1.34589	1.25843	-0.454185	1.94283	0.0276693	1.05628	1.26584	1.40533	1.36426	-0.414763
CAV2@hsa-miR-148a-3p@7mer-m8	CAV2	hsa-miR-148a-3p	7mer-m8	-4.87996	-5.31605	-5.16107	-3.66634	-5.35129	-5.54485	-5.41244	-5.58079	-4.24825	-6.42285	-5.92043	-5.99969	-4.95209	-4.97545	-5.10866	-6.21741	-6.7411	-6.12762	-5.80195	-5.47442	-4.04882	-4.76625	-5.65191	-4.63987	-5.47442	-2.93448	-5.50715	-5.0531	-5.61514	-5.44524	-5.47442	-5.28334	-6.04227	-5.3803	-5.99969	-3.95369	-5.0531	-6.31589	-4.21579	-5.54485	-5.61514	-6.21741	-6.89997	-5.72304	-4.85625	-5.61514	-4.29369	-6.98945	-4.6763	-5.95969	-5.88149	-6.17232	-4.08911	-4.29369	-4.63987	-5.10866	-3.5629	-2.70063	-5.18863	-4.52515	-5.13441	-2.54543	-5.31605	-5.80195	-5.13441	-5.31605	-5.99969	-1.87453	-2.51869	-5.18863	-5.28334	-5.54485	-4.56202	-5.50715	-5.18863	-5.58079	-5.3803	-5.68323	-5.41244	-4.76625	-5.65191	-4.8312	-5.58079	-5.84174	-5.35129	-5.21639	-5.18863	-5.80195	-5.41244	-6.17232	-5.21639	-5.16107	-4.81065	-4.54526	-4.78963	-4.8312	-4.87996	-2.3676	-5.0531	-4.95209	-5.0796	-4.95209	-4.90247	-2.84568	-4.8312	-2.84157	-5.41244	-2.47487	-2.8809	-2.20353	-4.43876	-2.72254
CAV2@hsa-miR-199a-3p@7mer-1a	CAV2	hsa-miR-199a-3p	7mer-1a	0.362997	0.649863	-1.53791	1.13398	-0.777115	-1.23034	1.78277	-0.678639	1.47747	0.814521	0.407622	-0.630848	-0.06331	1.01013	0.796305	0.0790861	1.62315	-0.184914	-0.170167	-1.10222	-0.0198975	2.12161	0.594718	-0.224084	0.858654	1.95353	0.6082	0.71878	1.38391	0.605253	1.5857	-0.412694	0.096388	-0.0736495	0.808513	1.72229	0.51063	0.0508462	-0.742551	-0.627153	-1.22073	0.414158	0.147689	1.33173	1.71847	0.8784	-0.398124	-0.854691	1.17681	-0.0616752	0.831003	1.24342	0.438258	1.05351	1.19098	0.54619	4.05539	3.3072	3.91375	4.00153	3.79269	3.65842	1.48977	1.95353	3.54015	1.96677	2.20305	4.70776	4.75095	3.17451	3.11224	1.77204	2.80726	2.87064	2.36648	2.29969	3.21222	1.67846	2.42005	3.19389	1.48453	3.11076	2.83528	2.0594	1.75181	2.60247	2.84931	1.86286	2.57345	2.26578	2.04194	2.80506	2.76722	2.69714	3.40931	3.15553	3.38251	3.86501	3.35945	3.11076	3.68876	2.31708	3.79114	3.43093	1.98419	4.03587	3.02006	3.72526	4.11727	3.77751	3.86501	1.26183
CAV2@hsa-miR-29b-3p@8mer	CAV2	hsa-miR-29b-3p	8mer	-4.87996	-5.99969	-5.16107	-3.66634	-5.35129	-5.54485	-5.99969	-5.58079	-4.90247	-6.42285	-5.92043	-5.99969	-4.95209	-6.21741	-5.95969	-6.21741	-6.7411	-6.12762	-5.80195	-5.47442	-5.92043	-5.72304	-5.65191	-6.12762	-5.47442	-5.65191	-6.31589	-6.42285	-6.48066	-6.36859	-6.31589	-5.28334	-6.04227	-5.3803	-5.99969	-5.80195	-5.0531	-6.31589	-5.72304	-5.54485	-5.61514	-6.21741	-6.89997	-7.31638	-6.7411	-6.66999	-5.50715	-6.98945	-5.50715	-7.19488	-6.89997	-6.17232	-5.65191	-6.21741	-6.66999	-6.26491	-3.09536	-4.23322	-5.99969	-5.68323	-5.68323	-4.13114	-5.95969	-5.80195	-5.88149	-5.84174	-5.99969	-4.40656	-3.78098	-5.18863	-5.72304	-5.54485	-5.65191	-6.12762	-6.36859	-6.12762	-6.04227	-5.68323	-5.84174	-5.7604	-6.04227	-5.61514	-6.31589	-5.84174	-6.08407	-6.17232	-5.88149	-5.80195	-6.54047	-6.17232	-6.08407	-5.72304	-5.84174	-5.54485	-5.44524	-5.88149	-5.68323	-5.84174	-6.17232	-6.21741	-6.54047	-5.84174	-6.12762	-8.08771	-6.08407	-5.47442	-5.95969	-3.13778	-5.54485	-4.21579	-5.92043	-3.95369
CAV2@hsa-miR-340-5p@7mer-m8	CAV2	hsa-miR-340-5p	7mer-m8	-4.87996	-5.99969	-5.16107	-3.66634	-5.35129	-5.54485	-5.99969	-5.58079	-4.90247	-6.42285	-5.92043	-5.99969	-4.95209	-6.21741	-5.95969	-6.21741	-6.7411	-6.12762	-5.80195	-5.47442	-5.92043	-5.72304	-5.65191	-6.12762	-5.47442	-5.65191	-6.31589	-6.42285	-6.48066	-6.36859	-6.31589	-5.28334	-6.04227	-5.3803	-5.99969	-5.80195	-5.0531	-6.31589	-5.72304	-5.54485	-5.61514	-6.21741	-6.89997	-7.31638	-6.7411	-6.66999	-5.50715	-6.98945	-5.50715	-7.19488	-6.89997	-6.17232	-5.65191	-6.21741	-6.66999	-6.26491	-4.45657	-4.23322	-5.99969	-5.68323	-5.68323	-4.13114	-5.95969	-5.80195	-5.88149	-5.84174	-5.99969	-4.40656	-4.92447	-5.18863	-5.72304	-5.54485	-5.65191	-6.12762	-6.36859	-6.12762	-6.04227	-5.68323	-5.84174	-5.7604	-6.04227	-5.61514	-6.31589	-5.84174	-6.08407	-6.17232	-5.88149	-5.80195	-6.54047	-6.17232	-6.08407	-5.72304	-5.84174	-5.54485	-5.44524	-5.88149	-5.68323	-5.84174	-6.17232	-6.21741	-6.54047	-5.84174	-6.12762	-8.08771	-6.08407	-6.08407	-5.95969	-3.92749	-5.54485	-4.21579	-5.92043	-3.95369
CAV2@hsa-miR-454-3p@7mer-m8	CAV2	hsa-miR-454-3p	7mer-m8	-4.24825	-5.99969	-5.16107	-3.66634	-4.58162	-4.95209	-5.99969	-5.58079	-4.24825	-6.42285	-5.92043	-5.50715	-4.95209	-5.50715	-5.50715	-6.21741	-6.7411	-4.90247	-5.80195	-5.47442	-4.92447	-5.3803	-5.65191	-6.12762	-5.02631	-5.65191	-6.31589	-5.58079	-5.61514	-6.36859	-6.31589	-5.28334	-6.04227	-5.3803	-4.92447	-3.95369	-5.0531	-5.24874	-5.72304	-5.54485	-5.61514	-6.21741	-5.65191	-6.17232	-5.21639	-6.66999	-5.50715	-6.98945	-4.42311	-7.19488	-5.88149	-6.17232	-4.90247	-6.21741	-5.31605	-6.26491	-3.5629	-3.74627	-5.65191	-5.44524	-5.47442	-3.113	-5.95969	-5.80195	-5.88149	-5.84174	-5.99969	-2.81825	-3.22635	-2.32571	-4.87996	-5.54485	-4.38915	-6.12762	-6.36859	-5.7604	-6.04227	-5.18863	-5.84174	-5.7604	-5.58079	-5.61514	-6.31589	-5.84174	-6.08407	-6.17232	-5.88149	-5.80195	-5.31605	-6.17232	-6.08407	-5.16107	-5.84174	-5.54485	-5.44524	-5.54485	-5.16107	-3.42106	-5.21639	-5.61514	-5.99969	-5.3803	-5.10866	-8.08771	-5.80195	-4.8312	-5.95969	-3.13778	-5.10866	-3.7015	-5.92043	-3.03112
CAV2@hsa-miR-494-3p@8mer	CAV2	hsa-miR-494-3p	8mer	-4.87996	-5.31605	-5.16107	-2.71007	-4.58162	-5.54485	-5.65191	-5.58079	-3.73467	-4.85625	-5.35129	-5.99969	-4.06168	-5.0796	-5.50715	-5.58079	-6.7411	-6.12762	-4.54526	-5.47442	-4.92447	-4.42311	-4.54526	-6.12762	-4.69807	-3.68826	-5.50715	-5.95969	-6.48066	-5.02631	-6.31589	-5.28334	-4.85625	-5.3803	-4.30895	-4.90247	-5.0531	-4.8312	-5.72304	-5.54485	-4.45657	-6.21741	-5.84174	-5.72304	-4.71664	-5.61514	-4.29369	-6.98945	-5.50715	-7.19488	-6.31589	-4.40656	-4.54526	-3.99138	-4.78963	-4.6763	-2.63032	-2.32992	-4.54526	-4.40656	-4.90247	-2.618	-5.0531	-5.50715	-5.41244	-5.50715	-4.90247	-2.36903	-2.51869	-4.30895	-5.21639	-5.21639	-4.85625	-5.02631	-4.34105	-5.58079	-5.3803	-4.54526	-5.31605	-4.17326	-5.58079	-4.95209	-4.99991	-4.95209	-5.35129	-4.90247	-4.8312	-5.18863	-4.97545	-4.95209	-4.24825	-5.31605	-4.90247	-4.90247	-4.69807	-5.28334	-4.23322	-3.10721	-5.24874	-4.65852	-5.02631	-4.85625	-4.63987	-3.5629	-5.58079	-3.65527	-5.02631	-1.98062	-3.82636	-2.76771	-4.87996	-2.72254
CAV3@hsa-miR-101-3p.1@8mer	CAV3	hsa-miR-101-3p.1	8mer	-6.98945	-8.08771	-6.31589	-8.57117	-8.55512	-8.56621	-8.47323	-8.5677	-8.7028	-8.08771	-8.78072	-8.46573	-8.48156	-7.62227	-8.08771	-8.53995	-8.67264	-7.45558	-8.91246	-8.08771	-8.81061	-8.50144	-8.73523	-8.67971	-8.53448	-8.73576	-8.53427	-8.73032	-8.08771	-8.08771	-8.6727	-8.6523	-8.55424	-8.08771	-8.72506	-7.62227	-8.7672	-8.66896	-7.82491	-8.49201	-6.66999	-5.61514	-6.12762	-6.42285	-7.62227	-6.54047	-8.47387	-8.50387	-8.58263	-5.7604	-6.42285	-6.12762	-8.56706	-8.08771	-7.62227	-8.58584	-8.08771	-8.51563	-8.08771	-8.52939	-8.55773	-5.47442	-8.53805	-8.62976	-8.08771	-8.08771	-8.51894	-8.48807	-8.61676	-7.08751	-8.54651	-8.53479	-8.5997	-8.62535	-4.95209	-8.49612	-8.46524	-8.58012	-5.88149	-9.1072	-8.54582	-8.51969	-8.08771	-8.47889	-8.46627	-7.82491	-6.04227	-8.67867	-8.08771	-8.69501	-8.49795	-8.6933	-8.63415	-7.19488	-8.47405	-8.54764	-8.55621	-8.08771	-6.21741	-6.04227	-8.5043	-8.56457	-6.48066	-6.12762	-8.60277	-5.99969	-8.46629	-7.62227	-8.47875	-7.82491	-8.52424	-6.89997
CAV3@hsa-miR-101-3p.2@8mer	CAV3	hsa-miR-101-3p.2	8mer	-6.98945	-8.08771	-6.31589	-8.57117	-8.55512	-8.56621	-8.47323	-8.5677	-8.7028	-8.08771	-8.78072	-8.46573	-8.48156	-7.62227	-8.08771	-8.53995	-8.67264	-7.45558	-8.91246	-8.08771	-8.81061	-8.50144	-8.73523	-8.67971	-8.53448	-8.73576	-8.53427	-8.73032	-8.08771	-8.08771	-1.91627	-8.6523	-8.55424	-8.08771	-8.72506	-7.62227	-8.7672	-8.66896	-7.82491	-8.49201	-6.66999	-5.61514	-6.12762	-6.42285	-7.62227	-6.54047	-8.47387	-8.50387	-8.58263	-6.36859	-6.42285	-6.12762	-8.56706	-8.08771	-7.62227	-8.58584	-8.08771	-8.51563	-8.08771	-8.52939	-8.55773	-5.47442	-8.53805	-8.62976	-8.08771	-8.08771	-8.51894	-8.48807	-8.61676	-7.08751	-8.54651	-8.53479	-4.87996	-8.62535	-8.64603	-8.49612	-8.46524	-8.58012	-5.88149	-9.1072	-8.54582	-8.51969	-8.08771	-8.47889	-8.46627	-7.82491	-6.04227	-8.67867	-8.08771	-8.69501	-8.49795	-8.6933	-8.63415	-7.19488	-8.47405	-8.54764	-8.55621	-8.08771	-6.21741	-6.04227	-8.5043	-8.56457	-6.48066	-6.12762	-8.60277	-5.99969	-8.46629	-7.62227	-8.47875	-7.82491	-8.52424	-3.4761
CAV3@hsa-miR-1197@7mer-m8	CAV3	hsa-miR-1197	7mer-m8	-6.98945	-8.08771	-6.31589	-8.57117	-8.55512	-8.56621	-8.47323	-8.5677	-8.7028	-8.08771	-8.78072	-8.46573	-8.48156	-7.62227	-8.08771	-8.53995	-8.67264	-7.45558	-8.91246	-8.08771	-8.81061	-8.50144	-8.73523	-8.67971	-8.53448	-8.73576	-8.53427	-8.73032	-8.08771	-8.08771	-8.6727	-8.6523	-8.55424	-8.08771	-8.72506	-7.62227	-8.7672	-8.66896	-7.82491	-8.49201	-6.66999	-5.61514	-6.12762	-6.42285	-7.62227	-6.54047	-8.47387	-8.50387	-8.58263	-6.36859	-6.42285	-6.12762	-8.56706	-8.08771	-7.62227	-8.58584	-8.08771	-8.51563	-8.08771	-8.52939	-8.55773	-5.47442	-8.53805	-8.62976	-8.08771	-8.08771	-8.51894	-8.48807	-8.61676	-7.08751	-8.54651	-8.53479	-8.5997	-8.62535	-8.64603	-8.49612	-8.46524	-8.58012	-5.88149	-9.1072	-8.54582	-8.51969	-8.08771	-8.47889	-8.46627	-7.82491	-6.04227	-8.67867	-8.08771	-8.69501	-8.49795	-8.6933	-8.63415	-7.19488	-8.47405	-8.54764	-8.55621	-8.08771	-6.21741	-6.04227	-8.5043	-8.56457	-6.48066	-6.12762	-8.60277	-5.99969	-8.46629	-7.62227	-8.47875	-7.82491	-8.52424	-2.51497
CAV3@hsa-miR-144-3p@7mer-1a	CAV3	hsa-miR-144-3p	7mer-1a	-6.98945	-8.08771	-6.31589	-8.57117	-8.55512	-8.56621	-5.61514	-8.5677	-8.7028	-8.08771	-8.78072	-8.46573	-8.48156	-7.62227	-8.08771	-8.53995	-8.67264	-7.45558	-8.91246	-8.08771	-8.81061	-8.50144	-8.73523	-8.67971	-8.53448	-8.73576	-8.53427	-8.73032	-8.08771	-8.08771	-8.6727	-8.6523	-8.55424	-8.08771	-8.72506	-7.62227	-8.7672	-8.66896	-7.82491	-8.49201	-6.66999	-5.61514	-6.12762	-6.42285	-7.62227	-6.54047	-8.47387	-8.50387	-8.58263	-6.36859	-6.42285	-6.12762	-8.56706	-8.08771	-7.62227	-8.58584	-8.08771	-8.51563	-8.08771	-8.52939	-8.55773	-5.47442	-8.53805	-8.62976	-8.08771	-8.08771	-8.51894	-8.48807	-8.61676	-7.08751	-8.54651	-8.53479	-8.5997	-5.0531	-8.64603	-8.49612	-8.46524	-8.58012	-5.88149	-9.1072	-8.54582	-8.51969	-8.08771	-8.47889	-8.46627	-7.82491	-6.04227	-8.67867	-8.08771	-8.69501	-8.49795	-8.6933	-8.63415	-7.19488	-8.47405	-8.54764	-8.55621	-8.08771	-6.21741	-6.04227	-8.5043	-8.56457	-6.48066	-6.12762	-8.60277	-5.99969	-8.46629	-7.62227	-8.47875	-7.82491	-8.52424	-6.89997
CAV3@hsa-miR-22-3p@8mer	CAV3	hsa-miR-22-3p	8mer	-6.98945	-8.08771	-6.31589	-8.57117	-8.55512	-8.56621	-8.47323	-8.5677	-8.7028	-8.08771	-8.78072	-8.46573	-8.48156	-7.62227	-8.08771	-8.53995	-8.67264	-7.45558	-8.91246	-8.08771	-8.81061	-8.50144	-8.73523	-8.67971	-8.53448	-8.73576	-8.53427	-8.73032	-8.08771	-8.08771	-8.6727	-8.6523	-8.55424	-8.08771	-8.72506	-7.62227	-8.7672	-8.66896	-7.82491	-8.49201	-6.66999	-5.61514	-6.12762	-6.42285	-7.62227	-6.54047	-8.47387	-8.50387	-8.58263	-6.36859	-6.42285	-6.12762	-8.56706	-8.08771	-7.62227	-8.58584	-8.08771	-8.51563	-8.08771	-8.52939	-8.55773	-5.47442	-8.53805	-8.62976	-8.08771	-8.08771	-8.51894	-8.48807	-8.61676	-7.08751	-8.54651	-8.53479	-8.5997	-8.62535	-8.64603	-8.49612	-8.46524	-8.58012	-5.88149	-9.1072	-8.54582	-8.51969	-8.08771	-8.47889	-8.46627	-7.82491	-6.04227	-8.67867	-8.08771	-8.69501	-8.49795	-8.6933	-8.63415	-7.19488	-8.47405	-8.54764	-8.55621	-8.08771	-6.21741	-6.04227	-8.5043	-8.56457	-6.48066	-6.12762	-8.60277	-5.99969	-8.46629	-7.62227	-8.47875	-7.82491	-8.52424	-2.90672
CAV3@hsa-miR-582-5p@7mer-1a	CAV3	hsa-miR-582-5p	7mer-1a	-6.98945	-8.08771	-6.31589	-8.57117	-8.55512	-8.56621	-8.47323	-8.5677	-8.7028	-8.08771	-8.78072	-8.46573	-8.48156	-7.62227	-8.08771	-8.53995	-8.67264	-7.45558	-8.91246	-8.08771	-8.81061	-8.50144	-8.73523	-8.67971	-8.53448	-8.73576	-8.53427	-8.73032	-8.08771	-8.08771	-8.6727	-8.6523	-8.55424	-8.08771	-8.72506	-7.62227	-8.7672	-8.66896	-7.82491	-8.49201	-6.66999	-5.61514	-6.12762	-6.42285	-7.62227	-6.54047	-8.47387	-8.50387	-8.58263	-6.36859	-6.42285	-6.12762	-8.56706	-8.08771	-7.62227	-8.58584	-8.08771	-8.51563	-8.08771	-8.52939	-8.55773	-5.47442	-8.53805	-8.62976	-8.08771	-8.08771	-8.51894	-8.48807	-8.61676	-7.08751	-8.54651	-8.53479	-8.5997	-8.62535	-8.64603	-8.49612	-8.46524	-8.58012	-5.88149	-9.1072	-8.54582	-8.51969	-8.08771	-8.47889	-8.46627	-7.82491	-6.04227	-8.67867	-8.08771	-8.69501	-8.49795	-8.6933	-8.63415	-7.19488	-8.47405	-8.54764	-8.55621	-8.08771	-6.21741	-6.04227	-8.5043	-8.56457	-6.48066	-6.12762	-8.60277	-5.99969	-8.46629	-7.62227	-8.47875	-7.82491	-8.52424	-2.42875
CBFA2T2@hsa-miR-101-3p.1@8mer	CBFA2T2	hsa-miR-101-3p.1	8mer	-4.61785	-5.99969	-3.13778	-3.32761	-5.31605	-6.26491	-5.92043	-6.12762	-6.04227	-6.48066	-6.12762	-5.61514	-4.3579	-5.80195	-5.84174	-6.42285	-5.95969	-5.95969	-5.50715	-4.71664	-5.99969	-6.66999	-6.31589	-5.95969	-5.95969	-5.54485	-6.21741	-5.58079	-5.3803	-6.36859	-6.66999	-5.92043	-6.04227	-6.21741	-5.84174	-5.44524	-5.3803	-5.99969	-4.90247	-4.49126	-4.69807	-5.50715	-6.12762	-5.95969	-5.88149	-6.21741	-5.41244	-4.50849	-5.7604	-5.21639	-6.42285	-5.65191	-5.84174	-5.35129	-5.68323	-7.45558	-6.89997	-4.07451	-7.45558	-5.58079	-6.7411	-3.75824	-7.08751	-7.08751	-5.88149	-6.81774	-6.48066	-4.63987	-6.31589	-7.45558	-6.66999	-6.98945	-5.50715	-5.95969	-6.08407	-6.60313	-7.31638	-7.31638	-5.95969	-6.98945	-6.54047	-5.16107	-6.60313	-7.45558	-5.92043	-5.58079	-5.7604	-6.60313	-6.54047	-6.89997	-5.92043	-6.54047	-5.68323	-5.41244	-5.31605	-5.7604	-5.61514	-4.90247	-5.44524	-6.12762	-6.12762	-6.04227	-5.80195	-5.72304	-6.89997	-5.88149	-5.54485	-4.58162	-7.08751	-6.36859	-6.17232	-2.70682
CBFA2T2@hsa-miR-101-3p.2@7mer-m8	CBFA2T2	hsa-miR-101-3p.2	7mer-m8	-3.86204	-4.95209	-2.65181	-2.53062	-4.54526	-3.44791	-5.35129	-6.12762	-4.58162	-6.48066	-6.12762	-4.81065	-3.15068	-4.97545	-5.3803	-5.68323	-5.95969	-5.18863	-5.50715	-3.85027	-5.99969	-6.66999	-4.85625	-4.59924	-4.6763	-3.05276	-5.50715	-5.58079	-5.31605	-5.58079	-6.66999	-4.81065	-5.54485	-4.04882	-5.84174	-5.44524	-3.99138	-4.49126	-2.8332	-4.49126	-3.46683	-4.56202	-5.7604	-5.50715	-4.32542	-5.24874	-3.18325	-4.50849	-4.45657	-3.4761	-5.47442	-5.65191	-4.95209	-5.35129	-5.68323	-4.87996	-4.40656	-5.47442	-5.92043	-6.60313	-5.47442	-3.16976	-5.31605	-5.68323	-5.61514	-4.78963	-6.48066	-3.73467	-6.31589	-4.2776	-6.66999	-5.44524	-4.85625	-5.21639	-4.69807	-5.58079	-5.68323	-4.8312	-5.41244	-6.98945	-5.50715	-5.02631	-5.65191	-5.35129	-5.44524	-5.50715	-5.24874	-5.02631	-5.16107	-5.65191	-4.45657	-5.13441	-5.41244	-4.61785	-4.92447	-5.21639	-5.61514	-3.99138	-5.16107	-5.41244	-5.65191	-5.0796	-5.80195	-5.72304	-5.72304	-5.44524	-5.3803	-4.58162	-5.47442	-4.04882	-6.17232	-2.95859
CBFA2T2@hsa-miR-1193@7mer-m8	CBFA2T2	hsa-miR-1193	7mer-m8	-0.48135	-0.847115	-0.355071	-0.47584	-1.71349	-0.506659	-1.10742	-1.38684	-1.36763	-2.35709	-0.733594	-0.202493	-2.65449	-0.187529	-1.62178	-1.55332	-0.954689	-1.25327	-0.863515	-1.06183	-0.88104	-0.562418	-0.709968	-1.12774	-1.2478	-0.76405	-1.01694	-1.05746	-1.28943	-1.35036	-1.27362	-0.834843	-0.89502	-1.31629	-1.22867	-0.805685	-0.821718	-1.05933	-0.229543	-0.86125	-1.45809	-1.52159	-1.08555	-0.725202	-1.15002	-1.37885	-0.67175	-1.38382	-0.775164	-0.217685	-0.963224	-0.844092	-1.43698	-1.43738	-2.08465	-1.15871	-1.36578	-1.69029	-1.98523	-1.77562	-1.22305	-1.61988	-1.04889	-0.969114	-1.16679	-0.817554	-2.04191	-1.64718	-1.32993	-1.35844	-1.52585	-1.33834	-0.937024	-0.93375	-1.12256	-0.768647	-1.17737	-1.78025	-0.999185	-1.39676	-1.35965	-1.28907	-0.776301	-1.13022	-1.01455	-0.945885	-0.998905	-1.26059	-0.565984	-1.31771	-0.65035	-0.828038	-1.72188	-0.856131	-1.52756	-1.44286	-1.51524	-1.57766	-1.23167	-1.51644	-1.53053	-0.855557	-1.62608	-1.34019	-0.870048	-1.01483	-1.59162	-1.3702	-1.48824	-1.7203	-2.32714	-0.964648
CBFA2T2@hsa-miR-1197@7mer-m8	CBFA2T2	hsa-miR-1197	7mer-m8	-1.99707	-1.36801	-0.761586	-0.950882	-1.85474	-1.31737	-2.35577	-2.75488	-1.99857	-2.42875	-2.00083	-1.21086	-1.39714	-1.36362	-2.01362	-1.72396	-1.49628	-1.61941	-1.36542	-1.91691	-1.57493	-2.00949	-2.00776	-2.02709	-2.44814	-1.43533	-2.38256	-2.28739	-2.60616	-2.39908	-2.18639	-1.77229	-1.73396	-1.76206	-2.5629	-2.21228	-1.76794	-1.86409	-1.04294	-1.74537	-1.49149	-1.62378	-1.51524	-1.1084	-1.92932	-1.8148	-0.89583	-1.93419	-1.79681	-1.1235	-1.86736	-2.73276	-2.20898	-1.67607	-2.37056	-2.28617	-2.58952	-2.54959	-1.98523	-2.32308	-2.67807	-1.71762	-2.69489	-1.78655	-2.71299	-1.87453	-3.09536	-2.37806	-1.91351	-1.35844	-2.60616	-1.80822	-2.85707	-2.30144	-1.73501	-2.40427	-3.22635	-1.92932	-2.07811	-3.87415	-2.4983	-2.33119	-1.7599	-1.90429	-2.34579	-3.16346	-2.21121	-2.3216	-1.69029	-2.16471	-2.2763	-3.29624	-2.21449	-2.6921	-3.37768	-2.80335	-3.95369	-2.4983	-1.92998	-3.54209	-2.46052	-2.06152	-2.74512	-1.13622	-3.2405	-1.84974	-3.64449	-1.97233	-2.2801	-1.96412	-2.27513	-1.28375
CBFA2T2@hsa-miR-137@8mer	CBFA2T2	hsa-miR-137	8mer	-6.21741	-5.99969	-4.87996	-4.58162	-5.31605	-6.26491	-6.98945	-6.12762	-6.04227	-6.48066	-6.12762	-6.81774	-6.36859	-5.80195	-5.84174	-6.42285	-5.95969	-5.95969	-5.50715	-6.04227	-5.02631	-6.66999	-6.31589	-5.95969	-5.95969	-5.54485	-6.21741	-6.36859	-6.60313	-6.36859	-6.12762	-5.92043	-6.04227	-6.21741	-5.84174	-5.44524	-5.3803	-5.99969	-5.88149	-5.35129	-4.69807	-5.50715	-6.12762	-6.54047	-5.88149	-6.21741	-5.41244	-5.50715	-5.7604	-6.36859	-6.42285	-5.65191	-5.84174	-5.35129	-5.68323	-7.45558	-6.89997	-5.47442	-7.45558	-6.60313	-6.7411	-4.92447	-7.08751	-7.08751	-5.88149	-6.81774	-6.48066	-4.63987	-6.31589	-7.45558	-6.66999	-6.98945	-5.50715	-5.95969	-6.08407	-6.60313	-7.31638	-7.31638	-5.95969	-6.98945	-6.54047	-6.26491	-6.60313	-7.45558	-7.45558	-6.36859	-5.7604	-6.60313	-6.54047	-6.89997	-5.92043	-6.54047	-6.66999	-7.31638	-5.80195	-6.98945	-5.61514	-4.90247	-6.21741	-6.12762	-6.12762	-6.04227	-5.80195	-5.72304	-6.89997	-5.88149	-6.21741	-4.58162	-7.08751	-6.36859	-6.17232	-3.82636
CBFA2T2@hsa-miR-138-5p@7mer-m8	CBFA2T2	hsa-miR-138-5p	7mer-m8	-4.61785	-5.61514	-3.66634	-3.32761	-4.54526	-5.21639	-5.84174	-5.28334	-6.04227	-6.48066	-6.12762	-5.3803	-6.36859	-5.44524	-5.3803	-6.42285	-5.95969	-5.95969	-5.50715	-3.5629	-5.99969	-6.66999	-6.31589	-5.0531	-5.95969	-5.54485	-6.21741	-6.36859	-6.60313	-5.44524	-5.99969	-5.92043	-6.04227	-4.97545	-5.84174	-5.44524	-5.3803	-5.99969	-4.90247	-5.35129	-4.69807	-4.95209	-5.7604	-5.84174	-5.24874	-6.21741	-5.41244	-5.50715	-5.7604	-5.21639	-6.42285	-5.0531	-5.84174	-4.61785	-4.63987	-7.45558	-6.89997	-5.47442	-7.45558	-6.60313	-6.7411	-4.92447	-5.54485	-7.08751	-5.88149	-5.41244	-6.48066	-3.73467	-4.63987	-5.02631	-6.66999	-6.98945	-5.50715	-5.95969	-5.54485	-5.65191	-5.80195	-7.31638	-5.58079	-6.98945	-5.58079	-5.02631	-5.65191	-5.35129	-7.45558	-5.58079	-5.3803	-5.44524	-5.58079	-6.89997	-5.21639	-6.54047	-5.68323	-5.41244	-5.80195	-6.98945	-5.61514	-4.90247	-6.21741	-5.61514	-6.12762	-6.04227	-5.3803	-4.87996	-6.89997	-5.88149	-6.21741	-3.36899	-5.47442	-6.36859	-6.17232	-2.95859
CBFA2T2@hsa-miR-139-5p@8mer	CBFA2T2	hsa-miR-139-5p	8mer	-4.61785	-5.61514	-3.13778	-3.32761	-5.31605	-4.40656	-5.54485	-6.12762	-6.04227	-6.48066	-6.12762	-5.16107	-4.3579	-5.18863	-5.3803	-5.68323	-5.95969	-5.18863	-5.50715	-4.71664	-5.99969	-6.66999	-5.0531	-5.0531	-4.92447	-3.33658	-5.61514	-6.36859	-5.3803	-5.58079	-6.66999	-4.99991	-6.04227	-4.04882	-5.84174	-5.44524	-5.3803	-4.76625	-3.8885	-5.35129	-3.92749	-4.56202	-6.12762	-5.72304	-4.58162	-5.54485	-3.18325	-5.50715	-4.74024	-4.65852	-5.7604	-5.65191	-4.95209	-5.35129	-5.68323	-4.87996	-4.40656	-5.47442	-5.92043	-6.60313	-5.65191	-3.16976	-5.54485	-5.68323	-5.61514	-4.99991	-6.48066	-3.73467	-6.31589	-7.45558	-6.66999	-5.44524	-4.85625	-5.50715	-4.92447	-5.68323	-5.80195	-5.3803	-5.41244	-6.98945	-5.50715	-5.3803	-5.65191	-5.35129	-5.68323	-5.58079	-5.24874	-5.02631	-5.41244	-5.99969	-5.21639	-5.28334	-6.66999	-5.41244	-5.80195	-5.3803	-5.61514	-3.99138	-5.21639	-5.61514	-5.95969	-5.0796	-5.80195	-5.72304	-5.92043	-5.44524	-5.41244	-4.58162	-7.08751	-6.36859	-6.17232	-2.95859
CBFA2T2@hsa-miR-144-3p@7mer-1a	CBFA2T2	hsa-miR-144-3p	7mer-1a	-4.61785	-5.31605	-4.87996	-3.32761	-5.31605	-6.26491	-6.98945	-6.12762	-6.04227	-6.48066	-5.44524	-5.61514	-6.36859	-5.80195	-5.84174	-6.42285	-5.95969	-5.95969	-5.50715	-6.04227	-5.99969	-5.44524	-6.31589	-5.95969	-5.95969	-4.18775	-5.61514	-5.95969	-6.60313	-6.36859	-6.66999	-5.92043	-5.54485	-6.21741	-5.84174	-5.44524	-4.59924	-5.99969	-3.8885	-5.35129	-4.69807	-5.50715	-6.12762	-6.54047	-5.88149	-5.68323	-5.41244	-5.50715	-5.7604	-4.03377	-6.42285	-5.0531	-5.84174	-5.35129	-5.68323	-5.80195	-6.89997	-5.47442	-7.45558	-6.60313	-6.7411	-4.92447	-5.31605	-7.08751	-5.88149	-5.41244	-6.48066	-4.63987	-6.31589	-7.45558	-6.66999	-6.98945	-5.50715	-5.95969	-6.08407	-6.60313	-7.31638	-5.3803	-5.58079	-6.98945	-5.72304	-5.3803	-6.60313	-7.45558	-7.45558	-6.36859	-5.7604	-5.44524	-5.58079	-6.89997	-5.92043	-6.54047	-6.66999	-7.31638	-5.80195	-5.7604	-5.61514	-4.90247	-5.65191	-6.12762	-5.80195	-5.3803	-5.80195	-4.87996	-6.89997	-5.44524	-5.54485	-4.58162	-7.08751	-6.36859	-6.17232	-2.95859
CBFA2T2@hsa-miR-155-5p@7mer-m8	CBFA2T2	hsa-miR-155-5p	7mer-m8	-4.61785	-5.99969	-4.87996	-4.58162	-5.31605	-6.26491	-6.98945	-6.12762	-6.04227	-6.48066	-5.50715	-6.81774	-6.36859	-5.80195	-5.84174	-6.42285	-5.61514	-5.95969	-5.50715	-6.04227	-5.02631	-6.66999	-6.31589	-5.95969	-5.95969	-5.54485	-6.21741	-6.36859	-6.60313	-6.36859	-6.66999	-5.92043	-6.04227	-6.21741	-5.84174	-5.44524	-5.3803	-5.99969	-4.90247	-5.35129	-4.69807	-5.50715	-6.12762	-5.84174	-5.24874	-6.21741	-5.41244	-5.50715	-4.74024	-6.36859	-6.42285	-5.0531	-4.61785	-5.35129	-5.68323	-7.45558	-6.89997	-5.47442	-7.45558	-6.60313	-6.7411	-4.92447	-5.72304	-7.08751	-5.88149	-6.81774	-6.48066	-4.63987	-6.31589	-7.45558	-6.66999	-6.98945	-5.50715	-5.95969	-6.08407	-6.60313	-7.31638	-5.3803	-5.95969	-6.98945	-5.72304	-6.26491	-6.60313	-5.80195	-7.45558	-6.36859	-5.7604	-6.60313	-6.54047	-6.89997	-5.92043	-6.54047	-6.66999	-7.31638	-5.80195	-6.98945	-5.61514	-4.26294	-6.21741	-6.12762	-6.12762	-6.04227	-5.3803	-5.72304	-6.89997	-5.88149	-5.54485	-4.58162	-7.08751	-4.04882	-6.17232	-3.82636
CBFA2T2@hsa-miR-181c-5p@7mer-m8	CBFA2T2	hsa-miR-181c-5p	7mer-m8	-6.21741	-4.95209	-2.87277	-2.85707	-4.18775	-4.69807	-5.84174	-5.28334	-6.04227	-5.50715	-6.12762	-5.3803	-4.76625	-5.02631	-5.10866	-6.08407	-5.61514	-5.95969	-5.50715	-4.71664	-5.99969	-5.0531	-6.31589	-4.59924	-4.6763	-5.54485	-5.50715	-6.36859	-5.3803	-5.58079	-6.12762	-4.99991	-6.04227	-6.21741	-5.84174	-4.8312	-4.59924	-5.99969	-4.90247	-4.49126	-3.46683	-4.95209	-5.24874	-5.72304	-5.24874	-5.68323	-4.52515	-3.90269	-4.74024	-4.90247	-6.42285	-5.0531	-4.61785	-4.04882	-4.97545	-7.45558	-4.40656	-5.47442	-5.92043	-5.28334	-6.7411	-3.16976	-5.54485	-5.50715	-5.61514	-6.81774	-5.35129	-3.15068	-6.31589	-5.02631	-6.66999	-6.98945	-4.85625	-5.50715	-5.54485	-5.65191	-5.80195	-4.8312	-5.41244	-6.98945	-5.50715	-5.3803	-5.0531	-5.35129	-5.68323	-5.31605	-5.24874	-5.02631	-5.41244	-5.99969	-5.21639	-6.54047	-6.66999	-5.41244	-5.80195	-5.3803	-5.61514	-4.90247	-5.24874	-5.61514	-5.65191	-5.0796	-5.3803	-5.72304	-5.72304	-5.44524	-6.21741	-3.36899	-5.47442	-4.04882	-6.17232	-3.82636
CBFA2T2@hsa-miR-19a-3p@8mer	CBFA2T2	hsa-miR-19a-3p	8mer	-4.61785	-5.99969	-2.87277	-4.58162	-5.31605	-5.21639	-5.54485	-6.12762	-4.58162	-6.48066	-6.12762	-5.61514	-6.36859	-5.44524	-5.3803	-5.28334	-5.95969	-4.45657	-3.79184	-6.04227	-5.99969	-5.0531	-6.31589	-5.95969	-5.95969	-3.68826	-6.21741	-5.31605	-5.61514	-6.36859	-5.99969	-4.99991	-6.04227	-6.21741	-5.84174	-5.44524	-5.3803	-5.24874	-4.90247	-5.35129	-3.46683	-4.95209	-6.12762	-6.54047	-4.90247	-5.68323	-5.41244	-4.50849	-5.7604	-4.03377	-6.12762	-5.65191	-5.84174	-5.35129	-5.68323	-5.80195	-6.89997	-5.47442	-5.92043	-6.60313	-5.65191	-4.92447	-5.72304	-7.08751	-5.88149	-5.41244	-5.65191	-4.63987	-6.31589	-7.45558	-5.68323	-5.44524	-5.50715	-5.95969	-5.54485	-5.68323	-5.80195	-5.13441	-5.41244	-4.65852	-5.58079	-5.02631	-6.60313	-5.35129	-5.92043	-5.58079	-5.7604	-6.60313	-6.54047	-6.89997	-4.45657	-6.54047	-6.66999	-7.31638	-5.31605	-5.7604	-5.61514	-3.99138	-5.65191	-6.12762	-5.95969	-6.04227	-5.3803	-5.72304	-6.89997	-5.88149	-5.54485	-4.58162	-7.08751	-4.04882	-6.17232	-3.82636
CBFA2T2@hsa-miR-202-5p@7mer-1a	CBFA2T2	hsa-miR-202-5p	7mer-1a	-6.21741	-5.99969	-3.66634	-4.58162	-5.31605	-5.21639	-6.98945	-6.12762	-6.04227	-6.48066	-5.44524	-4.81065	-6.36859	-4.97545	-5.84174	-6.42285	-5.95969	-5.95969	-3.79184	-6.04227	-5.02631	-6.66999	-6.31589	-5.0531	-5.13441	-4.18775	-5.50715	-5.95969	-6.60313	-5.58079	-6.66999	-5.92043	-6.04227	-6.21741	-5.84174	-3.65527	-4.59924	-3.86204	-4.90247	-4.49126	-4.69807	-5.50715	-6.12762	-6.54047	-4.90247	-5.68323	-3.99138	-5.50715	-4.74024	-4.65852	-5.7604	-5.65191	-5.84174	-5.35129	-5.68323	-5.80195	-4.40656	-5.47442	-7.45558	-6.60313	-6.7411	-4.92447	-7.08751	-5.68323	-5.28334	-5.68323	-6.48066	-4.63987	-6.31589	-7.45558	-6.66999	-6.98945	-5.50715	-5.58079	-5.54485	-5.84174	-5.68323	-7.31638	-5.58079	-6.98945	-6.54047	-5.0531	-5.65191	-4.99991	-5.92043	-5.58079	-5.3803	-6.60313	-6.54047	-5.99969	-5.50715	-6.54047	-6.66999	-5.0531	-5.80195	-6.98945	-5.61514	-4.90247	-6.21741	-5.41244	-6.12762	-6.04227	-5.3803	-5.72304	-6.89997	-5.0796	-6.21741	-4.58162	-7.08751	-6.36859	-6.17232	-3.82636
CBFA2T2@hsa-miR-212-3p@7mer-1a	CBFA2T2	hsa-miR-212-3p	7mer-1a	-1.61613	-2.30547	-1.53791	-1.90359	-2.55607	-1.77229	-3.18981	-2.75488	-2.97866	-2.23053	-3.61323	-1.95019	-2.02947	-2.16266	-2.25662	-2.86887	-4.52515	-1.86541	-2.34733	-2.21796	-2.34153	-2.19096	-2.42333	-2.08	-3.60306	-1.98139	-2.66601	-2.69489	-2.39563	-3.65527	-5.72304	-2.53708	-3.59329	-2.54763	-2.66601	-3.40408	-2.77114	-2.99972	-1.85791	-1.962	-1.89842	-2.36903	-2.00949	-2.3002	-2.57212	-2.97866	-1.93495	-1.86048	-3.23316	-1.36836	-3.2633	-2.29886	-2.65449	-3.8031	-3.16346	-2.73276	-3.19837	-2.54959	-3.90269	-4.26294	-3.97841	-2.11511	-3.113	-3.03112	-2.81451	-2.65181	-4.37277	-2.51022	-2.33248	-2.8332	-2.2727	-2.42171	-3.1443	-4.18775	-3.5525	-3.0363	-3.68826	-2.51869	-3.18325	-4.34105	-3.5629	-3.74627	-3.36086	-1.92797	-2.95361	-3.32761	-2.53708	-2.7888	-2.81451	-3.18325	-2.03454	-4.74024	-4.32542	-1.97908	-3.59329	-4.76625	-3.76967	-2.84938	-4.08911	-3.65527	-4.17326	-2.10686	-2.91126	-2.62044	-3.7015	-1.97695	-4.08911	-2.669	-2.79967	-2.46241	-3.36899	-1.45006
CBFA2T2@hsa-miR-23a-3p@7mer-m8	CBFA2T2	hsa-miR-23a-3p	7mer-m8	-4.20177	-5.31605	-2.87277	-3.32761	-4.18775	-3.73467	-5.41244	-6.12762	-4.21579	-4.95209	-5.13441	-4.08911	-3.81476	-4.87996	-5.84174	-6.08407	-5.95969	-3.53175	-4.38915	-3.113	-5.02631	-4.6763	-6.31589	-5.95969	-5.95969	-3.68826	-5.61514	-6.36859	-5.13441	-6.36859	-5.88149	-4.81065	-6.04227	-4.97545	-5.84174	-3.8385	-4.59924	-5.24874	-3.36086	-3.63461	-4.69807	-5.50715	-5.24874	-5.61514	-4.45657	-5.54485	-4.52515	-4.50849	-4.45657	-4.90247	-5.7604	-4.56202	-5.84174	-5.35129	-4.3579	-7.45558	-6.89997	-3.64449	-7.45558	-5.58079	-5.47442	-3.75824	-5.21639	-7.08751	-5.41244	-5.41244	-5.35129	-4.63987	-4.63987	-7.45558	-5.50715	-5.28334	-5.50715	-5.35129	-5.18863	-5.84174	-5.80195	-4.8312	-5.18863	-4.34105	-5.58079	-5.3803	-4.92447	-5.16107	-5.35129	-5.50715	-5.24874	-4.85625	-5.31605	-5.65191	-5.21639	-6.54047	-6.66999	-5.0531	-5.13441	-5.3803	-5.16107	-3.51317	-5.21639	-5.61514	-5.35129	-4.95209	-5.13441	-5.72304	-5.72304	-4.20177	-6.21741	-2.92983	-5.47442	-6.36859	-5.58079	-2.51869
CBFA2T2@hsa-miR-323a-3p@7mer-1a	CBFA2T2	hsa-miR-323a-3p	7mer-1a	-2.85332	-5.13441	-2.50421	-2.43931	-3.40408	-2.91597	-5.84174	-5.28334	-6.04227	-5.95969	-4.6763	-4.08911	-2.77767	-5.02631	-5.10866	-6.08407	-4.52515	-4.45657	-3.4573	-3.5629	-4.54526	-5.0531	-5.35129	-5.95969	-4.92447	-3.33658	-5.21639	-5.58079	-6.60313	-4.97545	-6.12762	-4.81065	-5.02631	-4.32542	-3.36899	-2.70682	-3.78098	-4.76625	-3.8885	-3.36086	-3.92749	-3.99138	-5.02631	-5.58079	-4.6763	-5.24874	-4.29369	-2.74512	-4.45657	-4.65852	-5.68323	-5.65191	-4.24825	-4.61785	-4.3579	-4.18775	-3.93957	-2.97866	-5.65191	-5.58079	-5.47442	-4.92447	-5.35129	-5.31605	-5.61514	-4.92447	-5.65191	-4.63987	-4.03377	-5.02631	-5.44524	-4.40656	-4.85625	-4.58162	-4.54526	-5.84174	-4.95209	-4.97545	-5.41244	-4.34105	-5.0531	-4.95209	-5.80195	-4.32542	-5.44524	-4.99991	-4.95209	-5.02631	-4.74024	-5.65191	-4.10189	-4.54526	-4.85625	-4.90247	-5.13441	-5.47442	-4.99991	-3.51317	-5.21639	-6.12762	-5.24874	-5.3803	-5.21639	-4.87996	-5.21639	-5.44524	-5.54485	-4.58162	-5.21639	-6.36859	-5.58079	-2.95859
CBFA2T2@hsa-miR-330-3p@7mer-m8	CBFA2T2	hsa-miR-330-3p	7mer-m8	-1.36578	-1.83724	-1.29118	-1.38382	-2.37656	-1.33466	-2.40427	-2.35438	-1.30344	-3.68826	-2.15271	-6.81774	-0.976372	-1.86736	-1.79806	-2.07811	-2.65181	-1.88925	-1.8336	-2.03784	-2.10784	-1.92391	-1.7701	-1.8867	-2.44814	-5.54485	-6.21741	-6.36859	-6.60313	-6.36859	-3.41282	-1.89112	-2.01984	-2.4662	-2.00776	-1.5254	-1.76794	-2.3027	-1.29973	-1.92865	-2.22245	-2.43404	-1.95086	-4.13114	-1.95825	-2.33119	-1.45519	-5.50715	-1.6955	-0.800901	-2.15059	-2.42493	-2.00776	-2.55397	-2.43574	-2.3645	-2.03189	-1.82792	-3.90269	-2.82948	-3.25562	-2.13966	-2.06413	-2.1688	-4.10189	-2.14344	-2.7643	-4.63987	-1.99555	-2.54339	-5.68323	-1.80822	-2.71007	-2.24322	-2.09874	-2.15365	-2.43404	-2.24093	-1.88335	-3.12528	-2.73922	-5.3803	-2.36603	-5.80195	-7.45558	-3.16346	-2.41509	-2.50838	-2.55607	-1.61326	-1.85669	-2.37366	-4.13114	-2.16778	-2.75146	-2.42685	-3.48535	-2.14344	-6.21741	-4.40656	-3.02589	-1.38038	-2.21678	-2.20898	-3.00475	-1.93644	-4.20177	-1.90667	-2.39908	-2.18419	-2.46419	-1.28375
CBFA2T2@hsa-miR-361-5p@7mer-m8	CBFA2T2	hsa-miR-361-5p	7mer-m8	-1.9093	-2.60853	-1.4792	-1.74985	-2.20249	-1.8397	-3.18981	-2.59414	-2.72968	-2.03701	-3.61323	-1.83724	-1.52585	-2.11902	-2.17996	-2.86887	-2.82202	-2.08	-1.8336	-2.12287	-2.22245	-2.42171	-2.54959	-1.93905	-3.38674	-1.81969	-2.80687	-4.03377	-2.3041	-3.31136	-2.72647	-2.01587	-2.61555	-2.34882	-2.44262	-1.73669	-2.03454	-2.34882	-1.54183	-2.15686	-1.89842	-2.36903	-2.02787	-2.38574	-2.2727	-3.61323	-1.71921	-1.90233	-2.19615	-1.51604	-2.0471	-3.2633	-3.4573	-3.54209	-3.2405	-3.3189	-2.50421	-2.44643	-4.49126	-3.49434	-4.23322	-2.37806	-3.27246	-2.07647	-4.95209	-3.2405	-4.40656	-2.23745	-2.4983	-1.70908	-2.88919	-2.65758	-2.79967	-3.4761	-3.37768	-4.21579	-3.03112	-2.43052	-2.51022	-3.87415	-3.4761	-3.59329	-2.76113	-2.46964	-3.48535	-3.16346	-3.96626	-2.8809	-3.79184	-4.63987	-2.39719	-4.54526	-3.97841	-3.57273	-4.18775	-4.07451	-3.95369	-2.61316	-2.27132	-2.48815	-4.29369	-3.63461	-3.7015	-1.44532	-3.97841	-2.07557	-3.53175	-2.53708	-3.49434	-2.55833	-4.08911	-1.65248
CBFA2T2@hsa-miR-495-3p@7mer-1a	CBFA2T2	hsa-miR-495-3p	7mer-1a	0.085672	-0.763516	-0.405605	-0.355679	-1.29262	-0.22473	-0.219303	-1.44372	-2.83728	-1.66298	-0.882186	-0.109991	-0.454481	-0.943214	-1.34778	-1.45087	-2.82202	-1.17574	-1.05105	-0.498497	-1.28187	-0.890885	-0.852982	-0.912778	-0.53577	-1.04051	-0.486303	-1.42731	-0.980824	-0.719006	-1.64575	-0.742843	-0.448014	-1.01785	-1.50157	-1.22238	-1.12192	-1.4529	-0.727714	-0.850048	-0.246406	-1.18602	-0.755598	-0.0855121	-0.637957	-0.835978	-0.287832	-1.18502	-1.42148	0.818363	-0.213215	-0.589644	-1.38607	-2.3216	-1.89174	-0.96581	-1.29973	-1.04354	-1.60161	-2.00246	-1.39862	-1.5926	-0.552968	-0.316152	-0.855557	-0.291325	-1.82673	-1.33573	-1.43856	-0.677001	-1.21684	-1.22271	-0.531452	-0.966421	-1.37093	-1.14154	-0.845906	-0.720619	-0.497916	-0.874162	-2.5785	-0.583638	-0.845295	-1.05223	-1.27004	-1.1254	-0.677001	-1.5357	-0.679179	-1.6831	-0.567674	-1.98139	-1.15161	-0.735003	-1.19149	-0.69666	-0.892938	-1.35073	-0.0307476	-0.487754	-0.637687	-0.975091	-1.17939	-0.700676	-0.556094	-0.840528	-0.580437	-1.8403	-1.75389	-0.947964	-2.21796	-0.350493
CBFA2T2@hsa-miR-495-3p@7mer-m8	CBFA2T2	hsa-miR-495-3p	7mer-m8	0.0420917	-0.763516	-0.432234	-0.372588	-1.29262	-0.251735	-0.225687	-1.5032	-4.21579	-1.70698	-0.927147	-0.157642	-0.348389	-0.903444	-1.34778	-1.41993	-2.24573	-1.1315	-0.999482	-0.545823	-1.28187	-0.983717	-0.961159	-0.868682	-0.519671	-1.07256	-0.433997	-1.42731	-0.954391	-0.719006	-1.64575	-0.727421	-0.481918	-1.1087	-1.5786	-1.30492	-1.02637	-1.4529	-0.713054	-0.850048	-0.330337	-1.26713	-0.779805	-0.0920413	-0.698601	-0.889076	-0.355071	-1.18502	-1.42148	0.806257	-0.193005	-0.39961	-1.38607	-2.3216	-1.81064	-0.98315	-1.31702	-1.04354	-1.63298	-1.95086	-1.39862	-1.56902	-0.577613	-0.384628	-0.835978	-0.279732	-1.82673	-1.27802	-1.40632	-0.847935	-1.14121	-1.20072	-0.719006	-1.04985	-1.40097	-1.20513	-0.845906	-0.703786	-0.443041	-0.926861	-2.54339	-0.620147	-0.792606	-1.02267	-1.17641	-1.07998	-0.752226	-1.5717	-0.778268	-1.7203	-0.631979	-1.98139	-1.20651	-0.772901	-1.35806	-0.740897	-0.922989	-1.4441	-0.11993	-0.539517	-0.726584	-1.05652	-1.13853	-0.740029	-0.500552	-0.965218	-0.617518	-1.71921	-1.67202	-0.89418	-2.11054	-0.350493
CBFA2T2@hsa-miR-501-3p@7mer-1a	CBFA2T2	hsa-miR-501-3p	7mer-1a	-2.45149	-4.69807	-2.21228	-2.19936	-5.31605	-2.64608	-5.16107	-4.42311	-3.8885	-5.50715	-4.8312	-3.09536	-2.33119	-4.26294	-3.76967	-4.37277	-5.95969	-3.04735	-4.38915	-4.21579	-3.36899	-4.32542	-4.85625	-4.59924	-5.13441	-2.72968	-5.50715	-4.63987	-5.31605	-4.97545	-6.66999	-4.2776	-3.42997	-4.04882	-2.9687	-2.21228	-3.23316	-3.7239	-2.70379	-2.59192	-3.92749	-3.86204	-3.63461	-5.0531	-4.15909	-4.8312	-2.42685	-2.63296	-4.17326	-2.35577	-4.87996	-5.65191	-3.2405	-4.04882	-3.67705	-5.31605	-3.93957	-3.64449	-5.02631	-6.60313	-5.65191	-3.75824	-5.21639	-4.56202	-5.88149	-4.3579	-4.8312	-3.15068	-3.10112	-4.2776	-6.66999	-4.71664	-4.07451	-5.50715	-4.49126	-4.8312	-5.21639	-5.13441	-5.0796	-4.65852	-4.92447	-4.92447	-4.8312	-4.85625	-5.02631	-4.78963	-4.8312	-5.02631	-4.92447	-5.65191	-3.63461	-5.41244	-5.68323	-4.38915	-4.61785	-5.28334	-5.16107	-3.16346	-4.50849	-5.41244	-5.35129	-4.78963	-4.87996	-5.72304	-5.02631	-5.0796	-4.90247	-2.669	-5.10866	-3.09536	-6.17232	-2.70682
CBFA2T2@hsa-miR-665@7mer-1a	CBFA2T2	hsa-miR-665	7mer-1a	-1.67154	-1.76365	-1.36908	-1.07645	-1.95155	-1.60529	-3.113	-2.59414	-1.36763	-2.60853	-2.42333	-1.69496	-1.39714	-1.71072	-2.72968	-2.12003	-2.14737	-2.01362	-1.88732	-1.95897	-2.00694	-2.87277	-2.84568	-1.73183	-3.38674	-1.74327	-2.02309	-2.97341	-2.35999	-2.6809	-2.669	-1.58798	-1.42961	-2.34882	-1.95294	-1.79221	-2.26024	-2.15781	-1.38982	-1.56496	-1.78888	-2.70063	-2.2788	-1.91351	-2.15781	-3.42106	-1.74591	-2.40099	-1.84661	-1.24047	-1.9822	-2.19196	-2.36153	-2.43931	-2.67496	-2.41833	-2.11902	-2.02222	-3.68826	-3.97841	-3.81476	-2.37806	-2.67807	-2.30144	-3.71295	-2.44814	-4.26294	-2.19196	-2.33248	-3.28823	-2.88919	-1.89908	-1.83242	-2.20353	-2.44093	-2.61316	-3.8885	-2.3216	-2.8332	-2.18973	-2.85707	-3.16976	-3.5525	-2.43218	-2.81825	-3.38674	-2.86887	-1.99476	-2.6809	-2.58061	-1.16332	-2.10424	-4.56202	-2.51684	-3.7239	-3.85027	-3.65527	-1.96554	-3.39517	-3.08929	-3.51317	-3.23316	-2.97341	-5.72304	-2.68645	-3.00475	-3.20519	-2.53708	-4.08911	-2.26295	-4.08911	-1.65248
CBFA2T2@hsa-miR-665@8mer	CBFA2T2	hsa-miR-665	8mer	-0.7229	-0.486303	-0.293533	-0.47584	-1.4445	-0.196659	-0.748211	-1.70231	-1.80944	-1.51264	-0.57504	-0.157642	-0.195358	-0.0449845	-1.20344	-0.878478	-1.02267	-0.542066	-0.787137	-0.739754	-0.900846	-0.739467	-0.709968	-1.10618	-1.43494	-1.00037	-0.727714	-0.8621	-0.933188	-0.907165	-1.23601	-0.453595	-1.14808	-0.988454	-1.22867	-1.07105	-0.821718	-0.942593	-0.299766	-0.753385	-0.985806	-0.460948	-1.02665	-0.256271	-1.19808	-0.682877	-0.363852	-0.94469	-0.675062	0.350449	-0.516453	-0.664307	-1.58356	-1.85921	-1.67706	-0.731896	-1.44532	-0.968227	-0.93206	-1.65651	-0.866708	-1.2458	-0.837441	-0.412995	-1.25713	-0.358079	-1.02519	-1.27802	-1.46703	-1.58798	-0.877318	-0.587064	-0.826408	-0.842134	-0.882733	-0.435166	-0.777693	-0.553828	-0.524235	-1.7674	-0.880748	-1.14585	-0.473808	-0.458588	-0.599287	-1.00549	-0.864667	-0.445155	-0.530863	-0.711928	-0.270391	-1.17071	-1.34705	-0.604262	-1.28443	-0.928601	-0.851191	-1.85288	-0.706843	-0.899382	-0.960025	-0.633756	-1.20104	-0.798622	-0.774892	-1.01483	-1.12837	-1.31837	-1.19411	-1.15002	-1.73565	-0.619012
CBFA2T2@hsa-miR-6835-3p@7mer-m8	CBFA2T2	hsa-miR-6835-3p	7mer-m8	-3.86204	-5.99969	-4.87996	-2.68645	-4.18775	-3.73467	-5.41244	-5.28334	-6.04227	-5.95969	-5.44524	-5.3803	-4.76625	-5.18863	-4.81065	-5.68323	-5.61514	-5.95969	-3.79184	-6.04227	-3.4761	-5.44524	-4.3579	-5.95969	-5.95969	-5.54485	-6.21741	-5.95969	-5.3803	-5.44524	-6.66999	-4.49126	-6.04227	-6.21741	-4.8312	-5.44524	-3.86204	-5.24874	-3.09536	-3.36086	-3.92749	-4.95209	-5.7604	-5.80195	-4.58162	-6.21741	-3.49434	-4.50849	-5.7604	-4.65852	-5.7604	-4.56202	-4.95209	-4.61785	-4.63987	-5.31605	-3.93957	-3.64449	-7.45558	-5.28334	-6.7411	-3.75824	-5.72304	-5.50715	-5.88149	-5.21639	-5.13441	-3.41282	-3.28823	-4.52515	-5.50715	-5.28334	-4.71664	-5.50715	-5.18863	-6.60313	-5.68323	-7.31638	-5.41244	-5.18863	-5.13441	-5.02631	-5.0531	-5.16107	-5.54485	-5.58079	-5.02631	-5.44524	-6.54047	-5.31605	-5.50715	-5.41244	-5.68323	-7.31638	-5.31605	-5.47442	-5.61514	-3.76967	-5.21639	-5.61514	-5.95969	-5.0796	-5.3803	-4.87996	-5.92043	-5.88149	-6.21741	-3.36899	-7.08751	-3.60306	-5.41244	-2.95859
CBFA2T2@hsa-miR-873-5p.1@7mer-1a	CBFA2T2	hsa-miR-873-5p.1	7mer-1a	-1.79868	-2.07894	-1.36908	-1.60024	-3.02589	-1.8397	-3.113	-4.18775	-3.10112	-4.37277	-2.26024	-1.95019	-1.66653	-2.70063	-3.1443	-2.25912	-4.52515	-2.08	-1.8336	-2.27749	-2.54128	-2.54339	-2.84568	-1.84661	-2.66338	-2.18538	-2.74512	-2.69489	-3.38674	-3.75824	-5.61514	-2.47138	-2.56051	-2.58952	-3.36899	-2.40575	-2.40575	-2.34882	-1.62563	-2.08289	-2.65449	-2.36903	-2.49035	-2.43931	-2.53266	-2.97866	-1.87589	-1.81969	-3.76967	-1.8924	-2.36153	-2.73276	-3.09536	-3.21928	-3.36899	-2.53708	-2.50421	-2.97866	-5.02631	-3.81476	-4.23322	-2.02632	-3.32761	-2.12374	-4.10189	-2.14344	-4.37277	-2.28858	-2.61089	-3.02589	-4.54526	-2.9687	-1.8046	-2.43052	-3.66634	-3.63461	-2.59414	-2.62788	-3.65527	-3.53175	-4.10189	-3.87415	-2.41509	-2.67183	-3.28823	-2.55607	-3.04146	-2.50838	-2.19936	-3.18325	-2.15365	-3.113	-4.32542	-2.61316	-2.8332	-3.5629	-3.08929	-2.3676	-2.33969	-3.08929	-4.43876	-3.63461	-2.68645	-1.64133	-4.32542	-2.32023	-2.54959	-2.09696	-3.87415	-2.46241	-4.43876	-1.7701
CBFA2T2@hsa-miR-9-5p@7mer-1a	CBFA2T2	hsa-miR-9-5p	7mer-1a	-4.61785	-5.31605	-2.87277	-4.58162	-5.31605	-4.40656	-5.92043	-6.12762	-6.04227	-6.48066	-5.50715	-5.3803	-4.3579	-5.02631	-5.3803	-5.68323	-5.95969	-5.18863	-5.50715	-6.04227	-5.02631	-5.44524	-5.35129	-4.59924	-5.13441	-2.79967	-5.50715	-6.36859	-5.3803	-6.36859	-5.88149	-5.92043	-6.04227	-4.56202	-4.8312	-5.44524	-5.3803	-5.24874	-4.90247	-4.00644	-4.69807	-4.56202	-6.12762	-5.80195	-4.90247	-5.0796	-3.68826	-3.90269	-4.74024	-5.21639	-5.88149	-5.0531	-4.61785	-4.04882	-5.68323	-4.87996	-6.89997	-3.35222	-7.45558	-6.60313	-5.65191	-4.92447	-5.54485	-7.08751	-5.10866	-5.41244	-5.13441	-4.63987	-4.03377	-5.02631	-5.50715	-5.44524	-4.85625	-5.50715	-6.08407	-5.65191	-5.68323	-4.8312	-5.58079	-6.98945	-5.72304	-6.26491	-5.65191	-7.45558	-5.28334	-5.58079	-5.3803	-5.44524	-5.41244	-5.99969	-5.92043	-5.41244	-5.16107	-5.41244	-5.80195	-5.47442	-5.3803	-4.90247	-5.24874	-6.12762	-5.80195	-6.04227	-5.28334	-4.2776	-6.89997	-4.76625	-6.21741	-3.36899	-5.47442	-4.04882	-5.58079	-3.82636
CBFA2T3@hsa-let-7e-5p@7mer-m8	CBFA2T3	hsa-let-7e-5p	7mer-m8	-3.41282	-6.48066	-6.08407	-6.42285	-6.54047	-5.47442	-8.46372	-7.45558	-4.8312	-7.19488	-5.80195	-5.50715	-4.54526	-6.42285	-5.0796	-6.08407	-5.88149	-5.99969	-7.31638	-4.38915	-3.68826	-8.08771	-4.37277	-4.87996	-4.71664	-4.07451	-7.62227	-7.82491	-5.68323	-5.7604	-5.99969	-5.0531	-5.65191	-4.49126	-4.52515	-6.21741	-4.47352	-5.65191	-4.2776	-6.60313	-4.97545	-5.50715	-5.7604	-5.84174	-6.54047	-5.58079	-5.95969	-4.23322	-4.63987	-5.18863	-6.17232	-5.68323	-4.49126	-6.66999	-6.36859	-8.08771	-7.19488	-6.66999	-5.92043	-7.45558	-5.65191	-4.50849	-5.28334	-5.7604	-5.68323	-8.47319	-5.68323	-6.89997	-3.8031	-7.82491	-8.08771	-5.50715	-7.45558	-8.47923	-8.08771	-5.7604	-5.68323	-5.47442	-5.88149	-8.56825	-5.65191	-7.31638	-5.68323	-8.08771	-5.88149	-7.31638	-6.04227	-8.08771	-7.82491	-6.17232	-6.81774	-8.51714	-8.08771	-7.31638	-7.82491	-8.48645	-7.45558	-6.21741	-6.31589	-6.04227	-7.19488	-8.46437	-5.3803	-5.84174	-8.51072	-5.84174	-5.41244	-5.41244	-7.82491	-3.7015	-5.80195	-2.82202
CBFA2T3@hsa-miR-1271-5p@7mer-1a	CBFA2T3	hsa-miR-1271-5p	7mer-1a	-0.744238	-4.65852	-1.68107	-2.87277	-2.66066	-1.99332	-4.42311	-4.97545	-1.22205	-2.7643	-2.90672	-1.85669	-1.95669	-4.2776	-1.7701	-1.67706	-3.21928	-2.17896	-3.40408	-0.486004	-1.47395	-1.98826	-0.63487	-2.669	-1.2458	-1.27462	-4.65852	-5.3803	-2.00326	-2.16171	-2.50421	-1.89712	-1.69289	-1.07998	-0.286617	-3.8385	-3.5525	-2.29111	-1.2017	-4.63987	-1.39401	-4.56202	-2.51869	-4.47352	-3.29624	-3.75824	-5.95969	-1.98679	-3.34429	-2.65758	-2.13012	-1.39676	-0.759956	-2.31364	-3.38674	-3.90269	-2.28617	-2.35013	-4.49126	-3.34429	-3.0363	-1.87589	-3.0828	-3.03112	-2.70379	-4.21579	-4.71664	-2.17076	-2.2203	-3.85027	-4.45657	-4.21579	-2.74823	-4.54526	-4.03377	-4.6763	-2.6921	-2.74512	-3.51317	-2.28373	-4.6763	-4.49126	-3.85027	-2.67183	-3.00997	-4.26294	-3.91527	-4.21579	-4.26294	-1.43658	-6.81774	-3.73467	-3.97841	-3.20519	-4.15909	-4.15909	-4.18775	-2.21796	-4.07451	-4.42311	-4.20177	-4.54526	-3.68826	-1.62134	-4.99991	-3.08929	-3.12528	-1.86797	-2.85707	-2.3889	-4.43876	-4.69807
CBFA2T3@hsa-miR-128-3p@7mer-1a	CBFA2T3	hsa-miR-128-3p	7mer-1a	-0.872153	-4.65852	-1.66603	-2.87277	-2.45501	-2.19196	-4.03377	-4.97545	-2.22245	-4.40656	-4.34105	-2.74512	-2.29886	-2.86887	-1.97304	-1.31205	-2.98418	-1.75601	-3.59329	-0.910094	-1.65199	-2.29357	-0.826674	-3.0828	-2.53922	-1.09278	-4.8312	-5.84174	-2.36903	-3.25562	-3.78098	-2.0773	-1.72621	-1.43658	-0.847667	-3.8385	-3.44791	-2.69489	-1.10066	-4.17326	-1.10742	-3.02589	-1.90233	-3.22635	-2.3002	-3.44791	-4.38915	-1.91422	-2.85332	-2.25912	-1.28979	-2.16471	-1.22967	-2.669	-3.29624	-5.31605	-2.4922	-3.39517	-3.82636	-2.28739	-3.91527	-1.84724	-3.52229	-4.17326	-2.97866	-4.40656	-4.50849	-1.93215	-2.15972	-3.44791	-5.21639	-4.6763	-4.59924	-5.0796	-3.51317	-4.81065	-2.89797	-2.86101	-3.36899	-4.18775	-4.42311	-3.71295	-3.91527	-5.0796	-2.73276	-4.74024	-4.26294	-3.85027	-4.50849	-1.86226	-3.11895	-3.44791	-3.81476	-4.20177	-4.69807	-4.6763	-3.7015	-2.05398	-3.11895	-3.74627	-3.76967	-3.63461	-3.04146	-1.73501	-4.61785	-1.81614	-3.43911	-2.06492	-3.85027	-2.2975	-2.8332	-1.89842
CBFA2T3@hsa-miR-181a-5p@8mer	CBFA2T3	hsa-miR-181a-5p	8mer	-6.7411	-6.48066	-6.08407	-6.42285	-6.54047	-7.82491	-8.46372	-7.45558	-7.62227	-7.19488	-7.62227	-7.45558	-7.31638	-6.42285	-6.98945	-7.19488	-6.7411	-5.99969	-7.31638	-6.66999	-7.19488	-8.08771	-8.08771	-7.45558	-7.82491	-7.45558	-7.62227	-7.82491	-7.62227	-7.08751	-8.08771	-7.31638	-7.62227	-6.81774	-7.45558	-6.21741	-7.31638	-7.82491	-5.84174	-6.60313	-4.97545	-5.50715	-5.7604	-6.42285	-6.54047	-6.26491	-5.95969	-6.17232	-6.7411	-6.31589	-6.42285	-5.68323	-6.7411	-6.66999	-6.36859	-8.08771	-7.19488	-6.66999	-7.82491	-7.45558	-8.08771	-4.50849	-8.47357	-8.50171	-6.7411	-8.47319	-8.08771	-6.89997	-7.45558	-7.82491	-8.08771	-7.82491	-7.45558	-8.47923	-8.08771	-8.47239	-7.62227	-8.08771	-5.88149	-8.56825	-8.48218	-7.31638	-7.62227	-8.08771	-6.7411	-7.31638	-6.04227	-8.08771	-7.82491	-8.08771	-6.81774	-8.51714	-8.08771	-7.31638	-7.82491	-8.48645	-7.45558	-6.21741	-6.31589	-6.04227	-7.19488	-8.46437	-5.99969	-5.84174	-8.51072	-5.84174	-7.31638	-5.41244	-7.82491	-7.62227	-8.08771	-4.69807
CBFA2T3@hsa-miR-182-5p@7mer-1a	CBFA2T3	hsa-miR-182-5p	7mer-1a	-3.96626	-6.48066	-3.41282	-6.42285	-4.38915	-5.47442	-5.92043	-7.45558	-7.62227	-7.19488	-5.47442	-7.45558	-7.31638	-5.54485	-5.0796	-5.44524	-6.7411	-5.99969	-7.31638	-4.07451	-4.59924	-4.76625	-8.08771	-7.45558	-4.92447	-4.07451	-7.62227	-7.82491	-5.68323	-5.58079	-8.08771	-5.0531	-7.62227	-5.10866	-4.52515	-6.21741	-7.31638	-7.82491	-5.84174	-6.60313	-4.24825	-5.50715	-5.65191	-5.92043	-5.54485	-5.68323	-5.95969	-4.23322	-6.7411	-6.31589	-5.88149	-5.0796	-5.24874	-4.85625	-6.36859	-8.08771	-4.47352	-6.66999	-5.92043	-7.45558	-8.08771	-3.7015	-8.47357	-8.50171	-5.68323	-5.7604	-5.44524	-3.99138	-7.45558	-7.82491	-8.08771	-7.82491	-7.45558	-8.47923	-8.08771	-8.47239	-7.62227	-8.08771	-5.58079	-8.56825	-8.48218	-7.31638	-5.95969	-8.08771	-5.65191	-5.72304	-6.04227	-8.08771	-7.82491	-8.08771	-6.81774	-5.44524	-8.08771	-7.31638	-7.82491	-8.48645	-7.45558	-6.21741	-6.31589	-6.04227	-5.88149	-5.50715	-5.3803	-5.10866	-8.51072	-5.84174	-7.31638	-5.41244	-7.82491	-3.7015	-5.80195	-2.82202
CBFA2T3@hsa-miR-182-5p@8mer	CBFA2T3	hsa-miR-182-5p	8mer	-4.65852	-6.48066	-4.15909	-6.42285	-4.78963	-5.47442	-8.46372	-7.45558	-7.62227	-7.19488	-5.47442	-7.45558	-7.31638	-6.42285	-6.98945	-6.08407	-6.7411	-5.99969	-7.31638	-6.66999	-5.31605	-5.50715	-8.08771	-7.45558	-7.82491	-4.07451	-7.62227	-7.82491	-5.68323	-5.7604	-8.08771	-5.0531	-7.62227	-5.10866	-7.45558	-6.21741	-7.31638	-7.82491	-5.84174	-6.60313	-4.24825	-5.50715	-5.7604	-5.92043	-6.54047	-5.68323	-5.95969	-4.78963	-6.7411	-6.31589	-6.17232	-5.68323	-5.24874	-4.85625	-6.36859	-8.08771	-7.19488	-6.66999	-5.92043	-7.45558	-8.08771	-3.7015	-8.47357	-8.50171	-5.68323	-5.7604	-5.68323	-3.99138	-7.45558	-7.82491	-8.08771	-7.82491	-7.45558	-8.47923	-8.08771	-8.47239	-7.62227	-8.08771	-5.58079	-8.56825	-8.48218	-7.31638	-5.95969	-8.08771	-5.88149	-5.72304	-6.04227	-8.08771	-7.82491	-8.08771	-6.81774	-8.51714	-8.08771	-7.31638	-7.82491	-8.48645	-7.45558	-6.21741	-6.31589	-6.04227	-5.88149	-5.50715	-5.99969	-5.84174	-8.51072	-5.84174	-7.31638	-5.41244	-7.82491	-4.1177	-5.80195	-2.82202
CBFA2T3@hsa-miR-196a-5p@7mer-m8	CBFA2T3	hsa-miR-196a-5p	7mer-m8	-6.7411	-6.48066	-6.08407	-6.42285	-6.54047	-7.82491	-8.46372	-7.45558	-7.62227	-7.19488	-7.62227	-7.45558	-7.31638	-5.31605	-6.98945	-7.19488	-5.88149	-5.21639	-7.31638	-6.66999	-7.19488	-5.50715	-8.08771	-7.45558	-7.82491	-4.50849	-7.62227	-7.82491	-7.62227	-7.08751	-8.08771	-7.31638	-7.62227	-6.81774	-5.41244	-6.21741	-7.31638	-7.82491	-5.84174	-6.60313	-4.97545	-5.50715	-6.12762	-5.92043	-4.8312	-6.26491	-5.95969	-6.17232	-6.7411	-6.31589	-6.42285	-5.68323	-6.7411	-6.66999	-6.36859	-8.08771	-7.19488	-6.66999	-7.82491	-7.45558	-8.08771	-4.50849	-8.47357	-8.50171	-5.68323	-8.47319	-8.08771	-6.89997	-7.45558	-7.82491	-8.08771	-7.82491	-4.99991	-8.47923	-8.08771	-5.92043	-7.62227	-8.08771	-5.88149	-8.56825	-5.84174	-5.44524	-7.62227	-8.08771	-6.7411	-7.31638	-6.04227	-8.08771	-7.82491	-5.72304	-6.81774	-8.51714	-8.08771	-7.31638	-7.82491	-8.48645	-7.45558	-6.21741	-4.95209	-6.04227	-5.88149	-8.46437	-5.99969	-5.84174	-8.51072	-5.84174	-7.31638	-5.41244	-7.82491	-7.62227	-8.08771	-4.69807
CBFA2T3@hsa-miR-204-5p@7mer-m8	CBFA2T3	hsa-miR-204-5p	7mer-m8	-2.89336	-6.48066	-3.07708	-6.42285	-4.38915	-4.76625	-5.92043	-7.45558	-7.62227	-5.3803	-5.80195	-5.16107	-3.07708	-5.31605	-4.18775	-4.47352	-6.7411	-5.99969	-7.31638	-2.79967	-4.01964	-4.87996	-4.10189	-7.45558	-4.08911	-2.72968	-5.54485	-7.82491	-4.90247	-5.3803	-5.99969	-4.07451	-5.02631	-4.2776	-4.1177	-6.21741	-7.31638	-5.21639	-2.81825	-6.60313	-3.36899	-5.50715	-4.81065	-5.84174	-5.0796	-5.68323	-5.95969	-3.43911	-6.7411	-6.31589	-4.99991	-3.99138	-4.15909	-4.85625	-6.36859	-8.08771	-2.9687	-3.39517	-5.44524	-5.10866	-5.3803	-2.80335	-5.61514	-8.50171	-5.3803	-8.47319	-8.08771	-3.99138	-3.8031	-5.02631	-5.72304	-7.82491	-4.99991	-5.24874	-4.54526	-5.65191	-7.62227	-5.0531	-5.41244	-5.41244	-5.58079	-7.31638	-7.62227	-8.08771	-5.3803	-5.54485	-5.31605	-8.08771	-5.28334	-5.65191	-5.61514	-5.13441	-5.0531	-7.31638	-5.41244	-5.44524	-7.45558	-3.54209	-5.28334	-5.21639	-5.54485	-5.50715	-5.21639	-5.84174	-8.51072	-4.29369	-5.41244	-3.49434	-7.82491	-4.1177	-5.21639	-4.69807
CBFA2T3@hsa-miR-212-5p@8mer	CBFA2T3	hsa-miR-212-5p	8mer	-3.02056	-5.72304	-3.41282	-6.42285	-6.54047	-4.76625	-5.61514	-7.45558	-4.8312	-6.12762	-5.3803	-4.90247	-4.54526	-6.42285	-5.0796	-6.08407	-6.7411	-4.87996	-7.31638	-4.38915	-4.59924	-5.16107	-8.08771	-4.87996	-4.92447	-4.50849	-7.62227	-7.82491	-7.62227	-7.08751	-6.21741	-7.31638	-5.16107	-5.10866	-4.52515	-4.95209	-7.31638	-7.82491	-3.8885	-6.60313	-3.67705	-4.95209	-6.12762	-5.92043	-6.54047	-5.31605	-5.95969	-6.17232	-4.95209	-6.31589	-6.42285	-5.68323	-5.24874	-6.66999	-6.36859	-8.08771	-7.19488	-6.66999	-5.92043	-7.45558	-8.08771	-3.7015	-8.47357	-5.50715	-6.7411	-8.47319	-8.08771	-3.99138	-7.45558	-7.82491	-8.08771	-7.82491	-4.99991	-8.47923	-8.08771	-8.47239	-5.92043	-5.47442	-5.58079	-5.68323	-8.48218	-5.24874	-7.62227	-5.80195	-6.7411	-5.72304	-6.04227	-5.61514	-5.47442	-6.17232	-6.81774	-5.13441	-8.08771	-7.31638	-5.41244	-8.48645	-5.50715	-6.21741	-5.65191	-6.04227	-7.19488	-8.46437	-5.99969	-5.84174	-6.04227	-5.84174	-5.7604	-2.99972	-5.47442	-3.7015	-5.80195	-4.69807
CBFA2T3@hsa-miR-219a-5p@7mer-m8	CBFA2T3	hsa-miR-219a-5p	7mer-m8	-6.7411	-6.48066	-6.08407	-6.42285	-6.54047	-7.82491	-8.46372	-7.45558	-4.8312	-6.12762	-7.62227	-7.45558	-7.31638	-6.42285	-6.98945	-6.08407	-6.7411	-5.99969	-7.31638	-6.66999	-7.19488	-8.08771	-8.08771	-7.45558	-7.82491	-7.45558	-7.62227	-7.82491	-7.62227	-7.08751	-8.08771	-7.31638	-7.62227	-6.81774	-7.45558	-6.21741	-7.31638	-7.82491	-5.84174	-6.60313	-4.97545	-5.50715	-6.12762	-6.42285	-6.54047	-6.26491	-5.95969	-6.17232	-6.7411	-6.31589	-6.17232	-5.68323	-5.24874	-6.66999	-6.36859	-8.08771	-7.19488	-6.66999	-7.82491	-7.45558	-8.08771	-4.50849	-8.47357	-8.50171	-6.7411	-8.47319	-8.08771	-6.89997	-7.45558	-7.82491	-8.08771	-7.82491	-7.45558	-8.47923	-8.08771	-8.47239	-7.62227	-8.08771	-5.88149	-8.56825	-8.48218	-7.31638	-7.62227	-8.08771	-6.7411	-7.31638	-6.04227	-8.08771	-7.82491	-8.08771	-6.81774	-5.44524	-8.08771	-7.31638	-7.82491	-8.48645	-7.45558	-6.21741	-6.31589	-6.04227	-7.19488	-8.46437	-5.99969	-5.84174	-8.51072	-5.84174	-5.7604	-5.41244	-7.82491	-4.1177	-8.08771	-3.28084
CBFA2T3@hsa-miR-23c@8mer	CBFA2T3	hsa-miR-23c	8mer	-6.7411	-6.48066	-6.08407	-6.42285	-6.54047	-7.82491	-8.46372	-7.45558	-7.62227	-7.19488	-7.62227	-7.45558	-7.31638	-6.42285	-6.98945	-7.19488	-6.7411	-5.99969	-7.31638	-6.66999	-7.19488	-8.08771	-8.08771	-7.45558	-7.82491	-7.45558	-7.62227	-7.82491	-7.62227	-7.08751	-8.08771	-7.31638	-7.62227	-6.81774	-7.45558	-6.21741	-7.31638	-7.82491	-5.84174	-6.60313	-4.97545	-5.50715	-6.12762	-6.42285	-6.54047	-6.26491	-5.95969	-6.17232	-6.7411	-6.31589	-6.42285	-5.68323	-6.7411	-6.66999	-6.36859	-8.08771	-7.19488	-6.66999	-7.82491	-7.45558	-8.08771	-4.50849	-8.47357	-8.50171	-6.7411	-8.47319	-8.08771	-6.89997	-7.45558	-7.82491	-8.08771	-7.82491	-7.45558	-8.47923	-8.08771	-8.47239	-7.62227	-8.08771	-5.88149	-8.56825	-8.48218	-5.0796	-7.62227	-8.08771	-6.7411	-7.31638	-6.04227	-8.08771	-7.82491	-8.08771	-6.81774	-8.51714	-8.08771	-7.31638	-7.82491	-8.48645	-7.45558	-4.56202	-6.31589	-6.04227	-7.19488	-8.46437	-5.99969	-5.84174	-8.51072	-5.84174	-7.31638	-5.41244	-7.82491	-7.62227	-8.08771	-4.69807
CBFA2T3@hsa-miR-27a-3p@7mer-m8	CBFA2T3	hsa-miR-27a-3p	7mer-m8	-3.96626	-6.48066	-3.41282	-6.42285	-6.54047	-7.82491	-8.46372	-7.45558	-7.62227	-5.50715	-5.80195	-5.72304	-7.31638	-6.42285	-5.61514	-5.88149	-6.7411	-5.99969	-7.31638	-4.38915	-4.92447	-5.50715	-5.58079	-7.45558	-7.82491	-4.07451	-5.68323	-7.82491	-5.3803	-5.58079	-8.08771	-7.31638	-7.62227	-4.69807	-4.65852	-6.21741	-4.85625	-3.76967	-4.85625	-6.60313	-3.67705	-5.50715	-5.65191	-5.92043	-5.0796	-6.26491	-5.95969	-4.78963	-6.7411	-6.31589	-5.88149	-5.68323	-4.78963	-6.66999	-6.36859	-8.08771	-7.19488	-6.66999	-7.82491	-5.61514	-8.08771	-4.50849	-8.47357	-8.50171	-5.68323	-5.7604	-5.68323	-6.89997	-4.74024	-5.02631	-8.08771	-5.50715	-4.8312	-8.47923	-8.08771	-8.47239	-7.62227	-8.08771	-5.88149	-8.56825	-8.48218	-5.24874	-5.95969	-5.80195	-5.65191	-7.31638	-6.04227	-8.08771	-5.58079	-6.17232	-6.81774	-8.51714	-8.08771	-7.31638	-7.82491	-5.84174	-7.45558	-4.56202	-6.31589	-6.04227	-7.19488	-8.46437	-5.21639	-5.84174	-8.51072	-5.3803	-5.50715	-5.41244	-7.82491	-7.62227	-5.80195	-4.69807
CBFA2T3@hsa-miR-326@8mer	CBFA2T3	hsa-miR-326	8mer	-2.38574	-6.48066	-2.63839	-3.53175	-4.10189	-2.82948	-8.46372	-0.851191	-4.21579	-5.50715	-5.3803	-4.63987	-3.64449	-5.54485	-3.7239	-4.24825	-5.3803	-4.87996	-7.31638	-2.42875	-3.18981	-3.35222	-3.86204	-4.87996	-5.31605	-2.7888	-5.68323	-7.82491	-5.28334	-5.7604	-5.99969	-3.87415	-4.74024	-2.91597	-3.79184	-4.50849	-4.2776	-7.82491	-2.36153	-6.60313	-2.32308	-5.50715	-5.0531	-5.65191	-4.58162	-5.31605	-5.95969	-6.17232	-4.95209	-5.54485	-5.28334	-3.99138	-2.59918	-4.54526	-4.3579	-5.31605	-3.62341	-3.39517	-5.44524	-5.61514	-5.65191	-3.15068	-5.61514	-5.7604	-5.54485	-5.28334	-5.68323	-6.89997	-4.74024	-7.82491	-5.58079	-5.35129	-4.15909	-5.28334	-5.0531	-5.41244	-5.50715	-5.47442	-4.87996	-4.87996	-5.41244	-5.0796	-5.47442	-4.65852	-5.24874	-5.02631	-5.21639	-5.61514	-1.19181	-5.24874	-5.61514	-5.44524	-5.72304	-5.0531	-5.0796	-8.48645	-5.24874	-3.29624	-5.0796	-5.61514	-5.31605	-5.28334	-5.28334	-3.99138	-5.72304	-4.29369	-5.41244	-2.99972	-5.28334	-3.16346	-5.47442	-3.28084
CBFA2T3@hsa-miR-34c-5p@8mer	CBFA2T3	hsa-miR-34c-5p	8mer	-1.92391	-6.48066	-3.07708	-6.42285	-4.10189	-3.66634	-5.84174	-5.41244	-4.8312	-7.19488	-5.13441	-4.49126	-4.92447	-6.42285	-5.21639	-4.61785	-6.7411	-3.8385	-4.54526	-3.1443	-4.01964	-4.14538	-4.20177	-7.45558	-4.71664	-2.72968	-7.62227	-6.04227	-5.24874	-5.16107	-6.21741	-4.85625	-4.87996	-3.65527	-3.79184	-6.21741	-7.31638	-7.82491	-2.43931	-4.63987	-3.13143	-5.50715	-3.97841	-5.61514	-4.6763	-5.58079	-5.95969	-3.43911	-6.7411	-5.18863	-4.78963	-4.63987	-3.08929	-6.66999	-6.36859	-5.31605	-7.19488	-2.75803	-5.18863	-4.90247	-5.65191	-3.32761	-5.21639	-5.7604	-5.68323	-5.7604	-5.44524	-3.62341	-4.74024	-7.82491	-5.47442	-7.82491	-7.45558	-5.47442	-5.68323	-5.92043	-5.61514	-5.47442	-5.41244	-5.41244	-8.48218	-5.02631	-5.95969	-4.92447	-6.7411	-5.54485	-5.31605	-4.61785	-5.58079	-5.3803	-4.15909	-5.44524	-8.08771	-5.41244	-7.82491	-8.48645	-7.45558	-3.15714	-5.10866	-6.04227	-5.65191	-5.50715	-5.28334	-5.10866	-6.04227	-4.29369	-5.50715	-2.72968	-5.28334	-3.04735	-5.28334	-3.28084
CBFA2T3@hsa-miR-363-3p@8mer	CBFA2T3	hsa-miR-363-3p	8mer	-6.7411	-6.48066	-6.08407	-6.42285	-6.54047	-7.82491	-8.46372	-7.45558	-7.62227	-7.19488	-7.62227	-7.45558	-7.31638	-6.42285	-6.98945	-7.19488	-6.7411	-5.99969	-7.31638	-6.66999	-7.19488	-8.08771	-8.08771	-7.45558	-7.82491	-7.45558	-7.62227	-7.82491	-7.62227	-7.08751	-8.08771	-7.31638	-7.62227	-6.81774	-7.45558	-6.21741	-7.31638	-7.82491	-5.84174	-6.60313	-4.97545	-5.50715	-6.12762	-6.42285	-6.54047	-6.26491	-5.95969	-6.17232	-6.7411	-6.31589	-6.42285	-5.68323	-6.7411	-6.66999	-6.36859	-8.08771	-7.19488	-6.66999	-7.82491	-7.45558	-8.08771	-4.50849	-8.47357	-8.50171	-6.7411	-8.47319	-8.08771	-6.89997	-7.45558	-7.82491	-8.08771	-7.82491	-7.45558	-8.47923	-8.08771	-8.47239	-7.62227	-8.08771	-5.88149	-8.56825	-8.48218	-7.31638	-7.62227	-8.08771	-6.7411	-7.31638	-6.04227	-8.08771	-7.82491	-8.08771	-6.81774	-8.51714	-8.08771	-7.31638	-7.82491	-8.48645	-7.45558	-6.21741	-5.65191	-6.04227	-7.19488	-8.46437	-5.99969	-5.84174	-8.51072	-5.84174	-7.31638	-5.41244	-7.82491	-7.62227	-8.08771	-4.69807
CBFA2T3@hsa-miR-497-5p@8mer	CBFA2T3	hsa-miR-497-5p	8mer	-6.7411	-6.48066	-6.08407	-6.42285	-6.54047	-7.82491	-8.46372	-7.45558	-7.62227	-7.19488	-7.62227	-7.45558	-7.31638	-6.42285	-6.98945	-7.19488	-6.7411	-5.99969	-7.31638	-6.66999	-7.19488	-8.08771	-8.08771	-7.45558	-7.82491	-7.45558	-7.62227	-7.82491	-7.62227	-7.08751	-8.08771	-7.31638	-7.62227	-6.81774	-7.45558	-6.21741	-7.31638	-7.82491	-5.84174	-6.60313	-4.97545	-5.50715	-6.12762	-6.42285	-6.54047	-6.26491	-5.95969	-6.17232	-6.7411	-6.31589	-6.42285	-5.68323	-6.7411	-6.66999	-6.36859	-8.08771	-7.19488	-6.66999	-7.82491	-7.45558	-8.08771	-4.50849	-8.47357	-8.50171	-6.7411	-8.47319	-8.08771	-6.89997	-7.45558	-7.82491	-8.08771	-7.82491	-7.45558	-8.47923	-8.08771	-8.47239	-7.62227	-8.08771	-5.88149	-8.56825	-8.48218	-7.31638	-7.62227	-8.08771	-6.7411	-7.31638	-6.04227	-8.08771	-7.82491	-8.08771	-6.81774	-8.51714	-8.08771	-7.31638	-7.82491	-8.48645	-7.45558	-6.21741	-6.31589	-6.04227	-7.19488	-8.46437	-5.99969	-5.84174	-8.51072	-5.84174	-7.31638	-5.41244	-7.82491	-7.62227	-8.08771	-4.69807
CBFA2T3@hsa-miR-503-5p@7mer-1a	CBFA2T3	hsa-miR-503-5p	7mer-1a	-1.92391	-6.48066	-4.15909	-6.42285	-6.54047	-3.66634	-5.84174	-7.45558	-7.62227	-7.19488	-5.3803	-4.49126	-4.92447	-5.54485	-6.98945	-4.47352	-6.7411	-3.8385	-4.54526	-3.27246	-3.68826	-4.24825	-4.37277	-7.45558	-5.31605	-2.84938	-7.62227	-6.04227	-5.24874	-5.16107	-8.08771	-4.85625	-4.87996	-3.8385	-3.58302	-6.21741	-7.31638	-7.82491	-2.51251	-4.63987	-3.36899	-5.50715	-4.45657	-5.61514	-4.8312	-6.26491	-5.95969	-4.23322	-6.7411	-6.31589	-4.85625	-5.0796	-3.34429	-6.66999	-6.36859	-5.02631	-7.19488	-2.86101	-5.28334	-4.90247	-5.31605	-4.50849	-5.21639	-5.50715	-6.7411	-5.7604	-5.68323	-3.62341	-7.45558	-7.82491	-5.58079	-7.82491	-7.45558	-5.47442	-8.08771	-5.92043	-5.61514	-8.08771	-5.88149	-6.12762	-8.48218	-5.0796	-5.95969	-4.92447	-6.7411	-5.54485	-6.04227	-4.76625	-7.82491	-5.72304	-4.6763	-8.51714	-8.08771	-7.31638	-5.41244	-8.48645	-7.45558	-3.15714	-5.21639	-6.04227	-5.88149	-5.50715	-5.3803	-5.84174	-8.51072	-4.76625	-5.7604	-3.49434	-5.47442	-3.40408	-5.28334	-4.69807
CBFA2T3@hsa-miR-876-5p@7mer-1a	CBFA2T3	hsa-miR-876-5p	7mer-1a	-0.453	-5.72304	-1.6501	-3.15714	-2.28739	-2.01104	-4.1177	-5.41244	-1.94274	-2.66601	-2.37366	-1.69445	-2.0336	-3.21928	-1.36578	-1.28715	-3.49434	-1.96874	-3.40408	-0.372902	-1.37328	-1.8924	-1.10933	-2.669	-1.078	-0.816696	-4.65852	-5.18863	-2.36903	-2.85707	-4.24825	-1.86605	-1.95086	-0.720916	-0.554711	-3.07107	-3.27246	-2.54128	-0.973348	-3.76967	-1.04646	-3.99138	-2.17896	-4.47352	-3.18981	-3.97841	-3.86204	-1.77229	-4.63987	-2.47865	-1.76633	-1.45604	-0.680302	-2.56528	-3.16346	-4.42311	-2.05986	-2.13966	-4.40656	-2.18208	-3.48535	-2.05564	-3.76967	-3.85027	-3.39517	-4.40656	-4.42311	-2.38742	-2.37056	-2.669	-4.26294	-3.18981	-2.3002	-4.43876	-3.59329	-4.85625	-3.8031	-3.23316	-4.21579	-3.0363	-5.13441	-3.71295	-3.78098	-4.65852	-3.28823	-4.37277	-4.38915	-3.85027	-4.42311	-1.46988	-3.5629	-3.21928	-3.81476	-3.91527	-4.29369	-4.97545	-3.48535	-2.3027	-3.4761	-4.17326	-4.61785	-4.29369	-2.0411	-1.97768	-4.61785	-2.55607	-3.5525	-1.9978	-3.85027	-2.2975	-3.96626	-1.55741
CBFA2T3@hsa-miR-876-5p@8mer	CBFA2T3	hsa-miR-876-5p	8mer	-6.7411	-6.48066	-6.08407	-6.42285	-6.54047	-7.82491	-8.46372	-7.45558	-7.62227	-7.19488	-7.62227	-7.45558	-7.31638	-6.42285	-6.98945	-7.19488	-6.7411	-5.21639	-7.31638	-6.66999	-7.19488	-8.08771	-8.08771	-7.45558	-7.82491	-7.45558	-7.62227	-7.82491	-7.62227	-5.7604	-8.08771	-7.31638	-7.62227	-6.81774	-7.45558	-6.21741	-7.31638	-7.82491	-5.84174	-6.60313	-4.97545	-5.50715	-5.7604	-6.42285	-6.54047	-6.26491	-4.76625	-6.17232	-6.7411	-6.31589	-6.42285	-5.68323	-6.7411	-6.66999	-6.36859	-8.08771	-7.19488	-6.66999	-7.82491	-7.45558	-8.08771	-4.50849	-8.47357	-8.50171	-6.7411	-8.47319	-8.08771	-6.89997	-7.45558	-7.82491	-8.08771	-7.82491	-7.45558	-8.47923	-8.08771	-8.47239	-7.62227	-8.08771	-5.88149	-8.56825	-5.84174	-7.31638	-7.62227	-8.08771	-6.7411	-7.31638	-6.04227	-8.08771	-7.82491	-8.08771	-6.81774	-8.51714	-8.08771	-7.31638	-7.82491	-8.48645	-7.45558	-6.21741	-6.31589	-6.04227	-7.19488	-8.46437	-5.99969	-5.84174	-8.51072	-5.84174	-7.31638	-5.41244	-5.47442	-4.1177	-8.08771	-4.69807
CBFA2T3@hsa-miR-877-5p@7mer-m8	CBFA2T3	hsa-miR-877-5p	7mer-m8	-3.96626	-6.48066	-6.08407	-6.42285	-4.78963	-7.82491	-8.46372	-7.45558	-7.62227	-7.19488	-5.47442	-7.45558	-7.31638	-6.42285	-5.21639	-6.08407	-6.7411	-5.99969	-7.31638	-4.95209	-7.19488	-8.08771	-8.08771	-5.28334	-5.31605	-4.50849	-7.62227	-7.82491	-7.62227	-7.08751	-6.21741	-7.31638	-5.65191	-4.49126	-5.41244	-6.21741	-4.85625	-7.82491	-5.84174	-6.60313	-4.97545	-5.50715	-5.7604	-6.42285	-6.54047	-5.68323	-5.95969	-4.23322	-4.95209	-5.54485	-6.17232	-4.63987	-5.24874	-6.66999	-6.36859	-8.08771	-7.19488	-6.66999	-7.82491	-7.45558	-8.08771	-3.7015	-8.47357	-5.7604	-5.68323	-5.44524	-8.08771	-3.99138	-7.45558	-7.82491	-8.08771	-7.82491	-7.45558	-8.47923	-5.68323	-8.47239	-7.62227	-5.47442	-5.88149	-8.56825	-8.48218	-5.44524	-7.62227	-8.08771	-6.7411	-5.54485	-6.04227	-8.08771	-7.82491	-6.17232	-6.81774	-5.31605	-5.47442	-7.31638	-7.82491	-8.48645	-7.45558	-6.21741	-5.65191	-5.41244	-5.88149	-8.46437	-5.99969	-5.10866	-8.51072	-5.84174	-7.31638	-5.41244	-7.82491	-7.62227	-8.08771	-3.28084
CBFA2T3@hsa-miR-96-5p@7mer-1a	CBFA2T3	hsa-miR-96-5p	7mer-1a	-0.744238	-4.65852	-1.68107	-2.87277	-2.66066	-1.99332	-4.42311	-4.97545	-1.22205	-2.7643	-2.90672	-1.85669	-1.95669	-4.2776	-1.7701	-1.67706	-3.21928	-2.17896	-7.31638	-6.66999	-4.92447	-1.98826	-0.63487	-7.45558	-1.2458	-1.27462	-5.68323	-7.82491	-2.00326	-2.16171	-8.08771	-1.89712	-1.69289	-1.07998	-0.286617	-3.8385	-3.5525	-2.29111	-1.2017	-4.63987	-1.39401	-4.56202	-2.51869	-4.47352	-3.29624	-3.75824	-5.95969	-1.98679	-3.34429	-2.65758	-2.13012	-1.39676	-0.759956	-2.31364	-3.38674	-3.90269	-2.28617	-2.35013	-4.49126	-3.34429	-3.0363	-1.87589	-3.0828	-3.03112	-2.70379	-4.21579	-4.71664	-2.17076	-2.2203	-3.85027	-4.45657	-4.21579	-7.45558	-8.47923	-4.03377	-5.7604	-7.62227	-2.74512	-5.58079	-2.28373	-4.6763	-4.49126	-3.85027	-8.08771	-5.88149	-4.26294	-3.91527	-4.21579	-4.26294	-6.17232	-3.36899	-3.73467	-3.97841	-3.20519	-4.15909	-4.15909	-4.18775	-2.21796	-4.07451	-4.42311	-4.20177	-4.54526	-3.68826	-1.62134	-4.99991	-3.08929	-3.12528	-1.86797	-2.85707	-2.3889	-4.43876	-2.07473
CBFB@hsa-miR-124-3p.1@7mer-1a	CBFB	hsa-miR-124-3p.1	7mer-1a	-5.02631	-6.08407	-5.68323	-3.8031	-5.68323	-5.80195	-5.99969	-5.72304	-5.02631	-6.48066	-6.04227	-6.08407	-5.0796	-6.60313	-6.21741	-6.42285	-7.08751	-6.17232	-5.92043	-4.50849	-6.04227	-5.72304	-5.68323	-6.31589	-5.68323	-5.99969	-6.54047	-6.48066	-6.60313	-6.60313	-6.36859	-5.3803	-6.21741	-4.74024	-6.26491	-5.95969	-5.13441	-6.48066	-6.48066	-5.92043	-6.21741	-6.7411	-7.19488	-7.82491	-6.89997	-7.19488	-5.88149	-7.19488	-5.88149	-7.82491	-7.19488	-6.48066	-5.84174	-4.81065	-6.89997	-6.66999	-4.54526	-4.23322	-6.12762	-5.72304	-5.72304	-4.61785	-5.99969	-5.92043	-6.08407	-6.04227	-6.08407	-4.65852	-4.95209	-5.28334	-5.72304	-5.54485	-5.65191	-6.17232	-6.42285	-6.26491	-6.08407	-5.7604	-5.88149	-5.84174	-5.65191	-5.68323	-5.7604	-5.88149	-6.12762	-6.36859	-6.04227	-5.84174	-6.60313	-1.8924	-6.17232	-5.80195	-5.84174	-5.61514	-5.54485	-5.99969	-5.92043	-6.04227	-6.42285	-6.17232	-6.60313	-5.88149	-6.48066	-8.48427	-6.17232	-6.08407	-6.12762	-3.23316	-5.54485	-3.71295	-5.95969	-4.42311
CBFB@hsa-miR-124-3p.2@8mer	CBFB	hsa-miR-124-3p.2	8mer	-5.02631	-5.68323	-5.68323	-3.8031	-5.68323	-5.80195	-5.99969	-5.72304	-5.02631	-6.48066	-6.04227	-6.08407	-5.0796	-6.60313	-6.21741	-6.08407	-7.08751	-5.3803	-5.92043	-5.54485	-6.04227	-5.72304	-5.68323	-6.31589	-5.68323	-5.99969	-6.54047	-6.48066	-6.60313	-5.65191	-6.36859	-5.3803	-6.21741	-5.54485	-6.26491	-5.95969	-5.13441	-6.48066	-6.48066	-5.92043	-6.21741	-6.7411	-7.19488	-7.82491	-5.21639	-7.19488	-4.34105	-7.19488	-5.88149	-7.82491	-7.19488	-6.48066	-5.84174	-6.60313	-6.89997	-6.66999	-4.54526	-4.23322	-6.12762	-5.72304	-5.72304	-4.61785	-5.99969	-5.92043	-6.08407	-6.04227	-6.08407	-4.65852	-4.95209	-5.28334	-5.50715	-5.54485	-5.65191	-6.17232	-6.42285	-6.26491	-5.7604	-5.7604	-5.88149	-5.84174	-6.08407	-5.68323	-6.36859	-5.88149	-6.12762	-6.36859	-6.04227	-5.84174	-6.60313	-6.26491	-6.17232	-5.80195	-5.84174	-5.61514	-5.54485	-5.99969	-5.92043	-6.04227	-6.42285	-6.17232	-6.60313	-5.88149	-6.48066	-8.48427	-6.17232	-6.08407	-6.12762	-4.13114	-5.54485	-4.30895	-5.95969	-4.42311
CBFB@hsa-miR-125b-5p@7mer-1a	CBFB	hsa-miR-125b-5p	7mer-1a	-5.02631	-6.08407	-5.68323	-3.05828	-5.68323	-5.80195	-5.99969	-5.72304	-5.02631	-6.48066	-5.50715	-5.50715	-5.0796	-6.60313	-5.58079	-6.08407	-5.88149	-6.17232	-5.92043	-5.54485	-6.04227	-5.72304	-5.68323	-6.31589	-5.0531	-5.99969	-5.68323	-6.48066	-6.60313	-6.60313	-6.36859	-5.3803	-5.61514	-5.54485	-6.26491	-4.95209	-5.13441	-5.28334	-5.10866	-4.06168	-4.52515	-6.7411	-7.19488	-7.82491	-5.21639	-7.19488	-5.88149	-7.19488	-5.88149	-6.08407	-7.19488	-6.48066	-4.95209	-6.60313	-6.89997	-5.58079	-4.54526	-4.23322	-6.12762	-5.72304	-5.72304	-3.71295	-5.99969	-5.92043	-6.08407	-5.54485	-5.50715	-3.74627	-4.95209	-4.07451	-5.50715	-5.54485	-5.65191	-6.17232	-6.42285	-6.26491	-6.08407	-5.7604	-5.41244	-5.84174	-6.08407	-5.24874	-6.36859	-5.88149	-6.12762	-5.58079	-5.44524	-5.84174	-6.60313	-6.26491	-6.17232	-5.80195	-5.84174	-5.13441	-5.54485	-5.58079	-5.41244	-4.52515	-5.65191	-5.61514	-6.60313	-5.88149	-5.3803	-8.48427	-6.17232	-6.08407	-5.54485	-4.13114	-5.28334	-4.30895	-5.95969	-4.42311
CBFB@hsa-miR-128-3p@7mer-1a	CBFB	hsa-miR-128-3p	7mer-1a	-2.72254	-3.18325	-2.06492	-1.93215	-2.28131	-3.65527	-5.41244	-4.69807	-3.87415	-3.0363	-4.54526	-3.8031	-3.04146	-3.95369	-2.29357	-2.94872	-1.56948	-2.73631	-2.99972	-2.32866	-1.99404	-3.91527	-4.61785	-3.09536	-4.1177	-1.90864	-4.8312	-4.52515	-2.2825	-4.20177	-3.85027	-2.88919	-3.53175	-3.46683	0.387171	-4.43876	-2.68645	-2.93889	-2.61555	-4.54526	-2.72647	-4.23322	-4.6763	-4.95209	-2.66066	-3.7015	-3.16976	-4.50849	-3.96626	-4.99991	-4.63987	-4.15909	-2.65181	-2.59655	-2.7926	-4.24825	-3.75824	-2.98418	-5.21639	-5.44524	-4.15909	-3.15068	-4.23322	-5.0796	-5.0531	-4.97545	-4.29369	-3.15068	-3.09536	-5.28334	-4.92447	-2.5785	-4.20177	-3.78098	-3.96626	-4.49126	-5.16107	-4.61785	-4.76625	-5.84174	-4.61785	-4.85625	-4.99991	-4.52515	-4.15909	-4.74024	-4.92447	-2.71007	-4.52515	-3.03112	-4.61785	-3.42997	-4.92447	-4.42311	-4.38915	-5.02631	-4.54526	-3.0828	-4.99991	-4.81065	-5.02631	-4.95209	-4.97545	-2.14147	-4.24825	-4.10189	-4.74024	-3.23316	-4.59924	-2.70063	-3.73467	-2.58061
CBFB@hsa-miR-130b-3p@8mer	CBFB	hsa-miR-130b-3p	8mer	-5.02631	-6.08407	-5.68323	-3.8031	-5.68323	-5.80195	-5.99969	-5.10866	-4.32542	-6.48066	-5.50715	-6.08407	-5.0796	-6.60313	-6.21741	-6.42285	-7.08751	-6.17232	-5.92043	-5.54485	-6.04227	-5.72304	-5.68323	-6.31589	-5.68323	-5.99969	-6.54047	-6.48066	-6.60313	-6.60313	-6.36859	-5.3803	-6.21741	-5.54485	-6.26491	-5.95969	-5.13441	-5.28334	-6.48066	-5.92043	-6.21741	-5.16107	-7.19488	-6.17232	-6.89997	-5.80195	-5.88149	-4.99991	-5.88149	-6.08407	-6.31589	-6.48066	-4.61785	-6.60313	-6.89997	-6.66999	-3.75824	-4.23322	-6.12762	-5.72304	-5.72304	-4.61785	-5.44524	-5.92043	-6.08407	-6.04227	-6.08407	-4.65852	-4.13114	-5.28334	-5.72304	-5.54485	-5.65191	-6.17232	-6.42285	-6.26491	-6.08407	-5.7604	-5.88149	-5.84174	-6.08407	-5.68323	-6.36859	-5.88149	-5.80195	-6.36859	-6.04227	-5.84174	-5.58079	-6.26491	-6.17232	-5.80195	-5.84174	-5.61514	-5.54485	-5.99969	-5.92043	-6.04227	-6.42285	-6.17232	-6.60313	-5.3803	-6.48066	-6.12762	-6.17232	-6.08407	-6.12762	-4.13114	-5.54485	-3.71295	-5.61514	-4.42311
CBFB@hsa-miR-143-3p@7mer-m8	CBFB	hsa-miR-143-3p	7mer-m8	-3.95369	-5.68323	-5.68323	-3.05828	-4.23322	-5.80195	-5.88149	-5.72304	-5.02631	-5.95969	-5.50715	-6.08407	-4.17326	-6.60313	-6.21741	-6.42285	-5.58079	-5.3803	-4.58162	-4.50849	-4.54526	-4.95209	-4.61785	-5.10866	-5.68323	-3.43911	-5.68323	-6.48066	-5.41244	-5.65191	-5.7604	-4.32542	-5.28334	-4.74024	-4.50849	-4.95209	-4.20177	-5.28334	-4.47352	-5.92043	-4.52515	-5.16107	-5.88149	-6.17232	-5.21639	-5.80195	-4.69807	-4.99991	-4.74024	-7.82491	-5.88149	-4.45657	-4.61785	-4.81065	-5.3803	-5.58079	-4.54526	-3.76967	-5.72304	-5.72304	-5.54485	-3.71295	-5.61514	-5.50715	-5.61514	-5.18863	-5.28334	-3.74627	-4.95209	-5.28334	-5.72304	0.303807	-5.65191	-5.61514	-5.58079	-6.26491	-6.08407	-4.97545	-5.58079	-5.84174	-5.58079	-5.16107	-5.7604	-5.88149	-5.80195	-5.58079	-5.44524	-5.28334	-5.41244	-5.68323	-5.54485	-5.0796	-5.84174	-5.13441	-5.54485	-5.44524	-5.41244	-4.52515	-5.65191	-6.17232	-5.7604	-5.3803	-5.44524	-8.48427	-5.80195	-6.08407	-5.41244	-3.23316	-5.13441	-3.71295	-5.58079	-2.7743
CBFB@hsa-miR-145-5p@7mer-m8	CBFB	hsa-miR-145-5p	7mer-m8	-3.01493	-5.68323	-3.34429	-2.16778	-2.72647	-3.91527	-5.18863	-3.8385	-3.87415	-3.95369	-5.35129	-5.02631	-4.17326	-4.74024	-4.49126	-4.08911	-5.88149	-3.113	-2.5208	-3.28084	-2.84568	-4.76625	-4.15909	-4.63987	-5.68323	-2.57424	-5.35129	-4.8312	-5.41244	-5.44524	-6.36859	-4.90247	-3.86204	-2.80687	-3.54209	-3.20519	-3.93957	-3.5525	-3.96626	-4.06168	-3.40408	-3.22635	-4.59924	-5.61514	-3.73467	-5.02631	-4.08911	-3.24842	-3.61323	-4.07451	-5.13441	-6.48066	-3.8885	-4.40656	-4.47352	-3.95369	-4.54526	-2.74823	-5.72304	-4.65852	-4.81065	-3.33658	-4.65852	-5.0796	-6.08407	-4.8312	-4.63987	-2.82948	-4.13114	-3.42106	-4.92447	-4.71664	-4.08911	-4.81065	-4.71664	-4.8312	-4.81065	-4.40656	-4.92447	-3.99138	-5.0796	-4.87996	-4.8312	-5.21639	-5.31605	-5.31605	-4.63987	-2.8332	-4.92447	-5.0796	-3.2633	-5.24874	-4.92447	-4.71664	-4.8312	-5.35129	-4.85625	-2.77114	-4.76625	-4.71664	-5.10866	-4.42311	-5.21639	-3.87415	-4.45657	-4.85625	-4.85625	-2.29228	-4.59924	-4.30895	-4.95209	-3.15714
CBFB@hsa-miR-153-3p@8mer	CBFB	hsa-miR-153-3p	8mer	-5.02631	-6.08407	-5.68323	-3.8031	-5.68323	-5.80195	-5.99969	-4.69807	-5.02631	-6.48066	-6.04227	-5.50715	-5.0796	-6.60313	-6.21741	-6.42285	-7.08751	-6.17232	-5.92043	-5.54485	-5.02631	-5.72304	-5.68323	-6.31589	-5.68323	-4.24825	-6.54047	-6.48066	-6.60313	-6.60313	-6.36859	-5.3803	-6.21741	-5.54485	-6.26491	-4.43876	-5.13441	-6.48066	-6.48066	-5.92043	-6.21741	-6.7411	-5.7604	-7.82491	-4.74024	-7.19488	-5.88149	-7.19488	-5.88149	-7.82491	-6.12762	-6.48066	-5.84174	-6.60313	-6.89997	-6.66999	-4.54526	-4.23322	-6.12762	-5.72304	-5.72304	-4.61785	-5.99969	-5.92043	-6.08407	-5.3803	-6.08407	-4.65852	-4.95209	-5.28334	-5.72304	-5.54485	-5.65191	-6.17232	-6.42285	-6.26491	-6.08407	-5.7604	-5.88149	-5.84174	-6.08407	-5.68323	-5.58079	-5.88149	-5.58079	-6.36859	-6.04227	-5.84174	-6.60313	-6.26491	-6.17232	-5.80195	-5.47442	-5.61514	-5.54485	-5.99969	-5.16107	-6.04227	-5.50715	-6.17232	-5.88149	-5.88149	-6.48066	-8.48427	-6.17232	-6.08407	-6.12762	-4.13114	-5.54485	-4.30895	-5.95969	-2.7743
CBFB@hsa-miR-155-5p@7mer-1a	CBFB	hsa-miR-155-5p	7mer-1a	-5.02631	-6.08407	-5.68323	-3.8031	-5.68323	-5.80195	-5.99969	-5.72304	-4.32542	-6.48066	-6.04227	-6.08407	-4.17326	-6.60313	-6.21741	-6.08407	-7.08751	-6.17232	-5.92043	-5.54485	-5.02631	-5.3803	-5.0796	-6.31589	-5.0531	-5.99969	-6.54047	-6.48066	-6.60313	-6.60313	-6.36859	-5.3803	-6.21741	-5.54485	-6.26491	-5.95969	-5.13441	-5.28334	-6.48066	-5.92043	-6.21741	-6.7411	-5.88149	-7.82491	-5.72304	-5.80195	-5.88149	-7.19488	-5.88149	-7.82491	-7.19488	-6.48066	-5.84174	-6.60313	-6.89997	-6.66999	-4.54526	-4.23322	-6.12762	-5.72304	-5.72304	-3.71295	-5.99969	-5.92043	-6.08407	-6.04227	-6.08407	-4.65852	-4.95209	-5.28334	-5.72304	-5.54485	-5.65191	-6.17232	-6.42285	-6.26491	-6.08407	-5.7604	-5.88149	-5.84174	-6.08407	-5.68323	-6.36859	-5.88149	-6.12762	-6.36859	-5.44524	-5.84174	-6.60313	-6.26491	-6.17232	-5.80195	-5.84174	-5.61514	-5.54485	-5.99969	-5.92043	-6.04227	-6.42285	-6.17232	-5.88149	-5.88149	-5.44524	-6.12762	-6.17232	-6.08407	-6.12762	-4.13114	-5.54485	-4.30895	-5.95969	-4.42311
CBFB@hsa-miR-188-5p@8mer	CBFB	hsa-miR-188-5p	8mer	-4.34105	-6.08407	-4.03377	-3.8031	-4.69807	-5.10866	-5.65191	-5.72304	-5.02631	-5.95969	-6.04227	-5.16107	-4.17326	-5.58079	-5.16107	-5.28334	-7.08751	-6.17232	-5.92043	-5.54485	-5.02631	-5.3803	-5.0796	-6.31589	-5.68323	-4.24825	-6.54047	-5.95969	-6.60313	-6.60313	-6.36859	-4.90247	-5.61514	-4.74024	-4.6763	-5.95969	-5.13441	-5.28334	-4.47352	-4.54526	-4.52515	-5.16107	-5.88149	-6.17232	-5.21639	-5.80195	-4.69807	-4.50849	-4.45657	-5.16107	-6.12762	-6.48066	-4.95209	-6.60313	-5.3803	-5.58079	-4.54526	-3.76967	-6.12762	-5.10866	-5.31605	-3.71295	-5.61514	-5.50715	-6.08407	-5.54485	-5.50715	-4.65852	-4.95209	-5.28334	-5.50715	-4.97545	-5.65191	-5.50715	-6.42285	-6.26491	-5.65191	-5.7604	-5.58079	-5.41244	-5.58079	-5.24874	-5.58079	-5.88149	-5.58079	-6.36859	-5.44524	-5.84174	-6.60313	-6.26491	-6.17232	-5.80195	-5.84174	-5.61514	-5.54485	-5.58079	-5.92043	-4.52515	-5.65191	-5.61514	-5.99969	-5.3803	-5.3803	-6.12762	-5.80195	-5.47442	-5.54485	-3.23316	-5.28334	-4.30895	-5.61514	-4.42311
CBFB@hsa-miR-19b-3p@7mer-m8	CBFB	hsa-miR-19b-3p	7mer-m8	-4.34105	-5.68323	-5.68323	-2.75146	-3.95369	-5.10866	-5.65191	-4.69807	-4.32542	-4.95209	-5.35129	-5.02631	-3.04146	-5.35129	-4.76625	-5.68323	-5.88149	-5.3803	-4.03377	-4.50849	-4.13114	-4.95209	-5.0796	-5.10866	-5.68323	-4.24825	-5.68323	-5.61514	-5.61514	-6.60313	-5.95969	-5.3803	-5.02631	-4.49126	-4.6763	-5.95969	-3.93957	-4.85625	-4.47352	-4.54526	-3.60306	-4.23322	-5.35129	-6.17232	-5.72304	-5.41244	-4.69807	-3.74627	-5.88149	-5.44524	-5.68323	-6.48066	-4.61785	-6.60313	-5.3803	-4.71664	-3.75824	-3.76967	-6.12762	-5.72304	-5.18863	-4.61785	-5.44524	-5.35129	-5.44524	-5.54485	-5.28334	-4.65852	-4.13114	-4.07451	-5.50715	-4.97545	-4.71664	-5.50715	-6.42285	-5.80195	-5.50715	-4.78963	-5.41244	-5.41244	-5.58079	-5.16107	-5.7604	-5.21639	-5.58079	-5.58079	-5.44524	-4.92447	-5.41244	-6.26491	-5.21639	-5.31605	-5.16107	-4.71664	-5.28334	-5.18863	-5.41244	-4.01964	-5.50715	-5.61514	-5.58079	-5.0531	-5.44524	-6.12762	-5.80195	-5.47442	-5.3803	-3.23316	-5.28334	-3.32761	-5.61514	-2.7743
CBFB@hsa-miR-211-5p@7mer-m8	CBFB	hsa-miR-211-5p	7mer-m8	-2.85707	-4.3579	-2.06492	-1.98454	-2.07647	-3.33658	-4.71664	-2.82948	-5.02631	-4.20177	-4.3579	-4.32542	-5.0796	-4.43876	-3.30364	-3.78098	-4.13114	-3.113	-3.50414	-2.25285	-2.55397	-3.59329	-3.32761	-4.63987	-4.49126	-2.03189	-5.0796	-4.32542	-4.04882	-4.32542	-5.02631	-2.40427	-3.93957	-2.80687	-2.72968	-3.20519	-2.50633	-3.07708	-2.87277	-2.68645	-2.41509	-3.22635	-3.5525	-4.90247	-2.61089	-4.49126	-2.51251	-3.24842	-4.74024	-4.07451	-3.85027	-5.41244	-2.2579	-2.51684	-2.58952	-3.09536	-2.44982	-2.86101	-5.16107	-4.26294	-4.26294	-2.81059	-4.50849	-4.2776	-4.38915	-4.23322	-4.54526	-3.74627	-3.81476	-1.76899	-4.07451	-4.23322	-3.76967	-4.87996	-4.00644	-4.61785	-5.21639	-4.49126	-4.32542	-3.99138	-4.76625	-4.76625	-4.71664	-3.02056	-4.38915	-4.58162	-4.26294	-4.37277	-3.99138	-3.36899	-3.51317	-3.8385	-3.4761	-4.15909	-4.58162	-4.61785	-4.69807	-3.03112	-4.56202	-4.65852	-5.35129	-3.46683	-4.42311	-3.75824	-3.43911	-3.92749	-3.75824	-2.50633	-3.87415	-2.4662	-3.73467	-2.18639
CBFB@hsa-miR-222-3p@7mer-m8	CBFB	hsa-miR-222-3p	7mer-m8	-5.02631	-5.68323	-5.68323	-3.05828	-4.69807	-5.10866	-5.99969	-5.10866	-5.02631	-5.95969	-6.04227	-5.50715	-5.0796	-5.58079	-6.21741	-6.08407	-5.88149	-6.17232	-4.03377	-5.54485	-5.02631	-5.3803	-4.61785	-5.10866	-5.68323	-4.24825	-6.54047	-6.48066	-5.61514	-6.60313	-5.95969	-5.3803	-6.21741	-5.54485	-5.0531	-4.95209	-5.13441	-5.28334	-5.10866	-4.06168	-6.21741	-6.7411	-5.7604	-5.84174	-5.72304	-5.80195	-4.34105	-4.50849	-5.88149	-7.82491	-6.12762	-4.85625	-4.95209	-6.60313	-5.3803	-5.58079	-4.54526	-4.23322	-6.12762	-5.72304	-5.72304	-4.61785	-5.61514	-5.35129	-6.08407	-6.04227	-6.08407	-3.74627	-4.95209	-5.28334	-5.50715	-5.28334	-4.85625	-5.50715	-5.58079	-6.26491	-6.08407	-5.7604	-5.58079	-5.84174	-5.65191	-5.68323	-5.7604	-5.88149	-5.80195	-5.58079	-5.44524	-5.28334	-6.60313	-6.26491	-5.54485	-5.31605	-4.92447	-5.61514	-5.54485	-5.99969	-5.92043	-4.52515	-5.65191	-5.61514	-5.88149	-5.88149	-5.44524	-6.12762	-5.80195	-5.47442	-5.41244	-4.13114	-5.54485	-4.30895	-5.95969	-3.15714
CBFB@hsa-miR-27a-3p@7mer-m8	CBFB	hsa-miR-27a-3p	7mer-m8	-2.3002	-4.23322	-2.4922	-2.23637	-2.28131	-3.33658	-4.71664	-2.55397	-2.52472	-2.81059	-5.50715	-3.05828	-3.04146	-4.59924	-5.58079	-3.78098	-4.95209	-2.73631	-2.28501	-2.4825	-2.43765	-2.98418	-2.59192	-3.59329	-3.33658	-1.71293	-4.45657	-4.23322	-5.02631	-4.42311	-3.40408	-3.06499	-3.49434	-2.46419	-2.86101	-3.63461	-2.56528	-2.85707	-2.39069	-3.07708	-2.41509	-3.07107	-4.04882	-4.24825	-2.21	-4.87996	-2.32571	-2.85707	-3.42997	-2.66338	-3.4573	-5.41244	-4.95209	-6.60313	-2.97341	-3.42106	-2.70682	-2.12374	-5.0531	-5.10866	-4.45657	-2.66601	-4.42311	-4.63987	-5.61514	-4.3579	-4.14538	-2.51684	-2.8809	-4.07451	-5.21639	-3.74627	-3.90269	-4.52515	-4.71664	-4.49126	-5.50715	-4.49126	-4.81065	-5.84174	-4.49126	-4.00644	-5.02631	-5.88149	-4.8312	-4.2776	-3.27246	-2.8332	-4.52515	-5.24874	-3.1443	-4.52515	-4.8312	-4.30895	-4.45657	-4.54526	-5.02631	-4.52515	-4.74024	-4.30895	-4.42311	-4.04882	-5.0531	-2.60385	-4.24825	-4.85625	-3.62341	-2.62278	-5.54485	-4.30895	-2.99444	-2.35286
CBFB@hsa-miR-30e-5p@8mer	CBFB	hsa-miR-30e-5p	8mer	-4.34105	-5.68323	-5.68323	-3.8031	-5.68323	-5.80195	-5.99969	-5.10866	-5.02631	-5.95969	-6.04227	-6.08407	-5.0796	-4.97545	-5.58079	-5.28334	-5.58079	-5.3803	-5.92043	-4.00644	-3.85027	-4.76625	-5.0796	-5.10866	-5.0531	-2.98418	-5.54485	-6.48066	-5.61514	-6.60313	-6.36859	-5.3803	-5.02631	-4.49126	-6.26491	-5.95969	-4.20177	-5.28334	-4.47352	-5.92043	-6.21741	-4.69807	-7.19488	-6.17232	-6.89997	-5.41244	-4.69807	-4.50849	-5.88149	-6.08407	-5.68323	-6.48066	-4.95209	-4.40656	-5.3803	-4.71664	-3.75824	-4.23322	-5.72304	-5.72304	-5.54485	-4.61785	-5.61514	-5.92043	-5.28334	-5.18863	-4.99991	-3.42106	-4.13114	-3.53175	-5.72304	-5.54485	-4.85625	-5.3803	-6.42285	-5.80195	-6.08407	-4.78963	-5.88149	-5.84174	-5.65191	-5.24874	-5.7604	-5.21639	-5.58079	-6.36859	-5.31605	-5.84174	-5.58079	-6.26491	-6.17232	-5.80195	-5.84174	-5.13441	-5.54485	-5.44524	-5.02631	-6.04227	-6.42285	-5.61514	-5.99969	-5.3803	-6.48066	-5.28334	-5.80195	-6.08407	-5.41244	-3.23316	-5.28334	-4.30895	-5.58079	-2.7743
CBFB@hsa-miR-338-3p@7mer-m8	CBFB	hsa-miR-338-3p	7mer-m8	-5.02631	-6.08407	-5.68323	-3.05828	-5.68323	-5.80195	-5.99969	-5.72304	-5.02631	-6.48066	-6.04227	-6.08407	-4.17326	-5.58079	-5.58079	-6.42285	-7.08751	-6.17232	-5.92043	-4.50849	-6.04227	-5.72304	-5.68323	-6.31589	-5.68323	-5.99969	-6.54047	-6.48066	-5.61514	-6.60313	-6.36859	-5.3803	-6.21741	-4.74024	-6.26491	-5.95969	-5.13441	-5.28334	-5.10866	-4.54526	-6.21741	-6.7411	-7.19488	-6.17232	-6.89997	-7.19488	-5.88149	-4.99991	-5.88149	-7.82491	-6.31589	-6.48066	-5.84174	-6.60313	-6.89997	-6.66999	-4.54526	-4.23322	-6.12762	-5.72304	-5.72304	-4.61785	-5.99969	-5.92043	-6.08407	-5.54485	-6.08407	-4.65852	-4.95209	-5.28334	-5.72304	-5.54485	-5.65191	-5.61514	-6.42285	-6.26491	-6.08407	-5.7604	-5.88149	-5.84174	-6.08407	-5.68323	-5.7604	-5.88149	-6.12762	-6.36859	-6.04227	-5.84174	-6.60313	-6.26491	-5.54485	-5.80195	-5.84174	-5.61514	-5.54485	-5.99969	-5.92043	-6.04227	-6.42285	-6.17232	-6.60313	-5.88149	-6.48066	-8.48427	-6.17232	-6.08407	-6.12762	-4.13114	-5.54485	-3.71295	-5.61514	-4.42311
CBFB@hsa-miR-365a-3p@7mer-1a	CBFB	hsa-miR-365a-3p	7mer-1a	-3.95369	-6.08407	-5.68323	-2.75146	-4.69807	-5.80195	-5.99969	-5.72304	-5.02631	-6.48066	-6.04227	-6.08407	-5.0796	-6.60313	-6.21741	-6.42285	-7.08751	-6.17232	-4.58162	-4.50849	-4.54526	-5.72304	-5.68323	-6.31589	-5.68323	-3.75824	-6.54047	-6.48066	-6.60313	-6.60313	-5.41244	-5.3803	-6.21741	-4.49126	-4.6763	-5.95969	-4.47352	-6.48066	-6.48066	-5.92043	-4.52515	-6.7411	-5.7604	-7.82491	-6.89997	-5.65191	-4.69807	-7.19488	-5.88149	-6.08407	-5.80195	-6.48066	-4.61785	-6.60313	-5.3803	-6.66999	-2.9026	-3.76967	-6.12762	-5.72304	-5.54485	-4.61785	-5.61514	-5.92043	-5.44524	-5.54485	-5.50715	-3.74627	-4.95209	-5.28334	-5.72304	-5.28334	-4.85625	-5.50715	-6.42285	-5.80195	-6.08407	-5.7604	-5.88149	-5.84174	-5.58079	-5.16107	-5.58079	-5.88149	-5.80195	-5.31605	-6.04227	-5.84174	-6.60313	-6.26491	-6.17232	-5.80195	-5.47442	-4.92447	-5.28334	-5.35129	-5.92043	-4.18775	-5.65191	-5.61514	-6.60313	-5.88149	-6.48066	-5.80195	-5.80195	-6.08407	-5.54485	-4.13114	-5.54485	-3.71295	-5.95969	-3.15714
CBFB@hsa-miR-410-3p@8mer	CBFB	hsa-miR-410-3p	8mer	-3.27246	-4.97545	-3.04735	-2.75146	-4.69807	-5.10866	-5.41244	-4.14538	-5.02631	-4.49126	-5.35129	-5.16107	-2.76771	-5.58079	-5.16107	-4.97545	-5.58079	-2.73631	-3.78098	-2.40575	-3.02589	-4.95209	-3.95369	-5.10866	-4.76625	-2.85332	-6.54047	-4.6763	-6.60313	-4.97545	-6.08407	-4.90247	-5.28334	-4.20177	-3.54209	-4.08911	-3.8385	-4.2776	-3.7239	-4.54526	-3.40408	-3.7015	-4.08911	-5.35129	-3.86204	-4.6763	-3.5629	-3.74627	-5.88149	-4.40656	-4.15909	-5.41244	-4.23322	-3.65527	-3.78098	-3.27246	-4.54526	-4.23322	-5.21639	-5.10866	-5.18863	-2.93448	-4.42311	-5.0796	-5.44524	-4.92447	-4.99991	-2.97341	-2.7926	-3.42106	-4.81065	-4.59924	-5.65191	-4.59924	-4.34105	-5.80195	-5.16107	-4.78963	-5.35129	-5.84174	-4.92447	-4.87996	-4.99991	-4.08911	-5.35129	-4.90247	-4.63987	-4.37277	-5.58079	-5.47442	-3.51317	-4.32542	-5.47442	-4.92447	-4.87996	-5.58079	-4.42311	-3.15714	-4.65852	-5.61514	-5.47442	-5.0531	-4.99991	-2.86101	-5.31605	-4.56202	-5.3803	-3.23316	-4.90247	-3.71295	-5.58079	-2.35286
CBFB@hsa-miR-449b-5p@7mer-1a	CBFB	hsa-miR-449b-5p	7mer-1a	-5.02631	-6.08407	-5.68323	-3.8031	-5.68323	-5.80195	-5.88149	-5.72304	-5.02631	-6.48066	-6.04227	-6.08407	-5.0796	-6.60313	-6.21741	-6.42285	-7.08751	-6.17232	-5.92043	-5.54485	-6.04227	-5.72304	-5.68323	-6.31589	-5.68323	-5.99969	-6.54047	-6.48066	-6.60313	-6.60313	-5.68323	-5.3803	-6.21741	-5.54485	-6.26491	-5.95969	-5.13441	-6.48066	-6.48066	-5.92043	-6.21741	-6.7411	-7.19488	-7.82491	-6.89997	-7.19488	-5.88149	-7.19488	-5.88149	-7.82491	-7.19488	-6.48066	-5.84174	-6.60313	-6.89997	-6.66999	-4.54526	-4.23322	-6.12762	-5.72304	-5.72304	-4.61785	-5.99969	-5.92043	-6.08407	-6.04227	-6.08407	-4.65852	-4.95209	-4.61785	-5.72304	-5.54485	-5.65191	-6.17232	-6.42285	-5.80195	-6.08407	-5.7604	-5.88149	-5.84174	-5.65191	-5.68323	-6.36859	-5.21639	-6.12762	-6.36859	-5.44524	-5.84174	-6.60313	-6.26491	-6.17232	-5.80195	-5.84174	-5.61514	-5.54485	-5.99969	-5.92043	-4.52515	-5.65191	-6.17232	-5.99969	-5.88149	-6.48066	-8.48427	-6.17232	-6.08407	-6.12762	-2.8332	-5.54485	-4.30895	-5.61514	-4.42311
CBFB@hsa-miR-655-3p@8mer	CBFB	hsa-miR-655-3p	8mer	-4.34105	-6.08407	-3.34429	-3.8031	-4.69807	-5.10866	-5.65191	-4.37277	-4.32542	-5.95969	-6.04227	-6.08407	-5.0796	-5.35129	-4.92447	-6.08407	-7.08751	-5.3803	-4.58162	-5.54485	-5.02631	-5.72304	-5.68323	-5.10866	-5.0531	-3.16976	-6.54047	-5.95969	-4.90247	-5.35129	-6.08407	-5.3803	-5.02631	-4.74024	-4.50849	-4.95209	-5.13441	-6.48066	-4.47352	-4.54526	-3.97841	-5.16107	-7.19488	-5.72304	-4.74024	-5.80195	-5.88149	-4.99991	-5.88149	-5.44524	-5.80195	-5.41244	-4.95209	-6.60313	-5.3803	-4.71664	-3.75824	-4.23322	-5.47442	-5.72304	-5.72304	-4.61785	-5.24874	-5.50715	-6.08407	-5.18863	-5.50715	-3.42106	-4.95209	-5.28334	-5.72304	-5.54485	-4.85625	-5.61514	-5.21639	-5.58079	-6.08407	-5.18863	-5.41244	-5.84174	-6.08407	-5.68323	-5.7604	-5.88149	-5.80195	-6.36859	-5.10866	-5.84174	-5.41244	-5.68323	-5.21639	-5.24874	-5.84174	-5.61514	-5.28334	-5.35129	-5.92043	-6.04227	-6.42285	-5.47442	-6.60313	-5.0531	-5.44524	-5.54485	-5.16107	-6.08407	-5.54485	-2.8332	-5.28334	-3.71295	-5.61514	-4.42311
CBLB@hsa-miR-101-3p.1@7mer-m8	CBLB	hsa-miR-101-3p.1	7mer-m8	-5.24874	-8.08771	-3.31136	-3.33658	-5.80195	-5.21639	-5.72304	-6.42285	-5.21639	-6.48066	-6.12762	-5.0531	-3.65527	-6.66999	-5.61514	-6.89997	-5.88149	-5.47442	-4.56202	-5.7604	-4.59924	-5.80195	-4.85625	-6.31589	-5.0531	-6.21741	-5.54485	-5.72304	-6.60313	-5.7604	-6.60313	-5.61514	-6.48066	-3.87415	-6.21741	-5.84174	-5.3803	-5.16107	-7.08751	-3.67705	-6.48066	-8.47848	-5.7604	-5.84174	-4.61785	-5.65191	-4.95209	-7.31638	-5.92043	-8.50513	-6.17232	-7.08751	-5.0531	-4.78963	-6.89997	-4.43876	-3.95369	-4.65852	-5.50715	-5.21639	-5.35129	-3.44791	-5.31605	-5.16107	-6.42285	-5.41244	-6.08407	-5.21639	-3.22635	-5.50715	-5.58079	-5.92043	-5.50715	-6.31589	-6.7411	-5.65191	-6.12762	-5.95969	-5.61514	-5.13441	-6.17232	-5.31605	-5.84174	-6.08407	-5.65191	-5.50715	-6.81774	-6.08407	-5.88149	-6.36859	-5.61514	-6.17232	-5.28334	-5.80195	-5.58079	-5.61514	-6.08407	-3.67705	-5.72304	-6.36859	-5.35129	-5.41244	-6.66999	-5.68323	-5.84174	-4.69807	-6.42285	-3.01493	-5.68323	-3.1443	-5.58079	-4.81065
CBLB@hsa-miR-129-5p@8mer	CBLB	hsa-miR-129-5p	8mer	-5.24874	-8.08771	-5.44524	-4.6763	-5.80195	-4.40656	-6.17232	-6.42285	-5.21639	-6.48066	-6.12762	-6.17232	-5.31605	-5.35129	-5.21639	-6.89997	-6.7411	-5.47442	-5.88149	-5.7604	-6.12762	-5.80195	-5.7604	-6.31589	-4.52515	-6.21741	-5.54485	-5.95969	-6.60313	-5.7604	-6.60313	-4.71664	-6.48066	-5.68323	-6.21741	-5.84174	-5.3803	-6.66999	-7.08751	-5.72304	-6.48066	-8.47848	-5.7604	-5.92043	-5.72304	-8.08771	-4.95209	-7.31638	-5.92043	-8.50513	-7.82491	-7.08751	-6.04227	-4.78963	-6.89997	-6.66999	-4.74024	-4.65852	-6.12762	-5.99969	-5.80195	-5.72304	-5.28334	-5.95969	-6.42285	-6.26491	-5.28334	-3.8385	-5.72304	-5.50715	-5.84174	-5.92043	-5.50715	-5.3803	-6.7411	-5.65191	-6.12762	-5.0531	-5.44524	-5.92043	-6.17232	-5.31605	-6.60313	-6.08407	-5.65191	-6.42285	-6.81774	-6.08407	-5.41244	-6.36859	-5.61514	-6.17232	-5.95969	-5.80195	-5.58079	-6.08407	-5.41244	-6.04227	-5.50715	-6.36859	-6.60313	-6.17232	-6.66999	-7.19488	-6.48066	-6.81774	-5.65191	-5.54485	-5.68323	-3.79184	-5.61514	-4.81065
CBLB@hsa-miR-135a-5p@7mer-1a	CBLB	hsa-miR-135a-5p	7mer-1a	-5.24874	-8.08771	-5.44524	-4.6763	-5.80195	-6.36859	-6.17232	-6.42285	-5.21639	-6.48066	-6.12762	-5.0531	-5.31605	-6.66999	-5.61514	-6.08407	-6.7411	-6.66999	-5.88149	-5.7604	-6.12762	-5.80195	-5.7604	-6.31589	-5.0531	-4.29369	-7.19488	-6.66999	-6.60313	-6.98945	-6.60313	-5.61514	-6.48066	-5.68323	-6.21741	-4.92447	-4.59924	-6.66999	-5.21639	-5.72304	-6.48066	-8.47848	-7.45558	-7.82491	-6.89997	-8.08771	-7.08751	-5.02631	-5.92043	-8.50513	-7.82491	-7.08751	-5.0531	-6.48066	-6.89997	-6.66999	-4.74024	-4.65852	-5.50715	-5.99969	-5.80195	-5.72304	-6.21741	-5.50715	-6.42285	-6.26491	-6.08407	-5.21639	-5.72304	-5.50715	-5.58079	-5.92043	-5.50715	-6.31589	-6.7411	-6.42285	-6.12762	-5.95969	-5.61514	-5.44524	-6.17232	-5.84174	-6.60313	-6.08407	-6.54047	-6.42285	-5.50715	-5.35129	-5.88149	-6.36859	-5.0531	-6.17232	-5.95969	-5.21639	-5.58079	-6.08407	-6.08407	-6.04227	-5.50715	-6.36859	-6.60313	-6.17232	-6.66999	-7.19488	-5.84174	-6.81774	-6.42285	-5.54485	-5.68323	-4.59924	-6.48066	-4.81065
CBLB@hsa-miR-142-5p@7mer-m8	CBLB	hsa-miR-142-5p	7mer-m8	-5.24874	-8.08771	-5.44524	-4.6763	-5.80195	-6.36859	-6.17232	-6.42285	-5.21639	-6.48066	-6.12762	-6.17232	-5.31605	-6.66999	-6.66999	-6.89997	-6.7411	-6.66999	-5.88149	-5.7604	-6.12762	-5.80195	-5.7604	-6.31589	-5.80195	-6.21741	-7.19488	-6.66999	-6.60313	-6.98945	-6.60313	-5.61514	-6.48066	-5.68323	-6.21741	-5.84174	-5.3803	-6.66999	-7.08751	-5.72304	-6.48066	-8.47848	-7.45558	-7.82491	-6.89997	-8.08771	-7.08751	-7.31638	-5.92043	-8.50513	-7.82491	-7.08751	-6.04227	-6.48066	-6.89997	-6.66999	-4.74024	-4.65852	-6.12762	-5.99969	-5.80195	-5.72304	-6.21741	-5.95969	-6.42285	-6.26491	-6.08407	-5.21639	-5.72304	-5.50715	-5.84174	-5.92043	-5.50715	-6.31589	-6.7411	-6.42285	-6.12762	-5.95969	-6.48066	-5.92043	-6.17232	-5.84174	-6.60313	-6.08407	-6.54047	-6.42285	-6.81774	-6.08407	-5.88149	-6.36859	-6.81774	-6.17232	-5.95969	-5.80195	-5.58079	-6.08407	-6.08407	-6.04227	-6.60313	-6.36859	-6.60313	-6.17232	-6.66999	-7.19488	-6.48066	-6.81774	-6.42285	-5.54485	-5.68323	-4.59924	-6.48066	-4.81065
CBLB@hsa-miR-148a-3p@7mer-m8	CBLB	hsa-miR-148a-3p	7mer-m8	-5.24874	-8.08771	-3.93957	-4.6763	-5.80195	-6.36859	-5.50715	-4.81065	-5.21639	-6.48066	-6.12762	-6.17232	-5.31605	-6.66999	-5.61514	-6.89997	-6.7411	-5.47442	-4.03377	-4.69807	-4.59924	-5.80195	-5.7604	-6.31589	-5.80195	-3.76967	-7.19488	-6.66999	-6.60313	-6.98945	-6.60313	-4.71664	-5.61514	-5.68323	-6.21741	-4.38915	-5.3803	-6.66999	-7.08751	-5.72304	-6.48066	-4.52515	-5.7604	-5.92043	-4.87996	-8.08771	-4.95209	-7.31638	-4.45657	-5.50715	-6.17232	-7.08751	-5.0531	-4.78963	-6.89997	-6.66999	-3.95369	-4.65852	-6.12762	-5.99969	-5.80195	-5.72304	-5.50715	-5.50715	-6.42285	-6.26491	-5.50715	-3.8385	-3.97841	-4.32542	-5.84174	-5.3803	-5.50715	-6.31589	-5.58079	-5.84174	-6.12762	-5.28334	-5.3803	-5.44524	-6.17232	-5.84174	-6.60313	-6.08407	-5.3803	-6.42285	-5.50715	-6.08407	-5.54485	-6.36859	-4.6763	-5.3803	-5.95969	-4.97545	-5.58079	-5.47442	-6.08407	-4.21579	-6.60313	-5.7604	-6.60313	-5.18863	-5.50715	-7.19488	-6.48066	-5.58079	-5.65191	-3.52229	-5.68323	-3.79184	-5.61514	-4.81065
CBLB@hsa-miR-148a-3p@8mer	CBLB	hsa-miR-148a-3p	8mer	-5.24874	-8.08771	-5.44524	-4.6763	-5.80195	-6.36859	-6.17232	-6.42285	-5.21639	-6.48066	-6.12762	-6.17232	-5.31605	-6.66999	-6.66999	-6.89997	-6.7411	-6.66999	-5.88149	-4.69807	-6.12762	-5.80195	-5.7604	-6.31589	-5.80195	-6.21741	-7.19488	-6.66999	-6.60313	-6.98945	-6.60313	-5.61514	-6.48066	-5.68323	-6.21741	-5.84174	-5.3803	-6.66999	-7.08751	-5.72304	-6.48066	-8.47848	-7.45558	-7.82491	-6.89997	-8.08771	-7.08751	-7.31638	-5.92043	-8.50513	-7.82491	-7.08751	-5.0531	-6.48066	-6.89997	-6.66999	-3.95369	-4.65852	-6.12762	-5.99969	-5.80195	-5.72304	-6.21741	-5.95969	-6.42285	-6.26491	-6.08407	-5.21639	-5.72304	-5.50715	-5.84174	-5.92043	-5.50715	-6.31589	-6.7411	-6.42285	-6.12762	-5.95969	-6.48066	-5.44524	-6.17232	-5.84174	-6.60313	-6.08407	-5.84174	-6.42285	-6.81774	-6.08407	-5.88149	-6.36859	-6.81774	-5.3803	-5.95969	-5.80195	-5.58079	-6.08407	-6.08407	-6.04227	-6.60313	-6.36859	-6.60313	-6.17232	-6.66999	-7.19488	-6.48066	-6.81774	-6.42285	-3.52229	-5.68323	-4.59924	-6.48066	-4.81065
CBLB@hsa-miR-181a-5p@8mer	CBLB	hsa-miR-181a-5p	8mer	-5.24874	-8.08771	-5.44524	-3.33658	-5.80195	-6.36859	-5.92043	-5.31605	-5.21639	-6.48066	-5.61514	-6.17232	-5.31605	-6.66999	-6.66999	-6.89997	-6.7411	-6.66999	-5.88149	-5.7604	-6.12762	-5.41244	-5.7604	-5.10866	-5.0531	-6.21741	-5.54485	-6.66999	-5.28334	-6.98945	-6.60313	-4.90247	-6.48066	-4.8312	-6.21741	-4.92447	-5.3803	-6.66999	-7.08751	-5.72304	-6.48066	-8.47848	-7.45558	-6.17232	-6.89997	-5.31605	-4.95209	-7.31638	-5.92043	-8.50513	-7.82491	-7.08751	-6.04227	-6.48066	-6.89997	-5.58079	-3.95369	-4.65852	-6.12762	-5.99969	-5.80195	-3.82636	-6.21741	-5.95969	-6.42285	-6.26491	-6.08407	-5.21639	-5.72304	-4.32542	-5.58079	-5.92043	-5.50715	-6.31589	-6.7411	-5.84174	-6.12762	-5.95969	-6.48066	-5.92043	-5.58079	-5.84174	-6.60313	-6.08407	-6.54047	-5.58079	-6.81774	-6.08407	-5.54485	-5.72304	-6.81774	-6.17232	-5.95969	-5.21639	-5.58079	-6.08407	-6.08407	-4.21579	-5.72304	-6.36859	-5.99969	-5.41244	-5.24874	-7.19488	-6.48066	-5.58079	-6.42285	-5.54485	-5.68323	-3.79184	-6.48066	-4.81065
CBLB@hsa-miR-199a-3p@8mer	CBLB	hsa-miR-199a-3p	8mer	-5.24874	-8.08771	-5.44524	-4.6763	-5.80195	-6.36859	-6.17232	-5.31605	-5.21639	-5.95969	-6.12762	-6.17232	-5.31605	-6.66999	-6.66999	-6.89997	-6.7411	-6.66999	-5.88149	-5.7604	-6.12762	-5.80195	-5.7604	-6.31589	-5.0531	-6.21741	-5.68323	-6.66999	-6.60313	-6.98945	-6.60313	-5.61514	-6.48066	-5.68323	-6.21741	-5.84174	-5.3803	-6.66999	-7.08751	-5.72304	-6.48066	-8.47848	-7.45558	-7.82491	-6.89997	-8.08771	-7.08751	-7.31638	-5.92043	-8.50513	-7.82491	-7.08751	-6.04227	-6.48066	-6.89997	-5.58079	-4.74024	-4.65852	-6.12762	-5.99969	-5.80195	-5.72304	-6.21741	-5.50715	-6.42285	-6.26491	-6.08407	-3.8385	-5.72304	-4.65852	-5.84174	-5.92043	-5.50715	-6.31589	-5.58079	-6.42285	-6.12762	-5.95969	-5.61514	-5.92043	-6.17232	-5.84174	-6.60313	-6.08407	-6.54047	-6.42285	-6.81774	-6.08407	-5.88149	-6.36859	-5.61514	-6.17232	-5.95969	-4.97545	-5.58079	-5.61514	-5.41244	-6.04227	-6.60313	-6.36859	-6.60313	-6.17232	-6.66999	-7.19488	-6.48066	-5.58079	-5.65191	-3.52229	-5.68323	-4.59924	-6.48066	-4.81065
CBLB@hsa-miR-19a-3p@7mer-m8	CBLB	hsa-miR-19a-3p	7mer-m8	-5.24874	-8.08771	-3.31136	-4.6763	-4.69807	-5.21639	-5.72304	-6.42285	-4.38915	-6.48066	-5.61514	-6.17232	-5.31605	-5.58079	-5.61514	-6.89997	-5.88149	-4.97545	-5.88149	-4.08911	-4.59924	-5.80195	-5.18863	-5.10866	-5.80195	-6.21741	-5.54485	-6.66999	-5.61514	-5.7604	-6.08407	-5.61514	-6.48066	-4.8312	-5.0531	-5.84174	-4.59924	-5.3803	-7.08751	-5.72304	-6.48066	-8.47848	-5.92043	-5.92043	-5.72304	-8.08771	-7.08751	-5.02631	-5.92043	-8.50513	-7.82491	-7.08751	-5.0531	-6.48066	-5.3803	-5.58079	-3.95369	-4.65852	-6.12762	-5.21639	-5.65191	-5.72304	-5.50715	-5.50715	-6.42285	-5.61514	-5.28334	-3.8385	-5.72304	-5.50715	-5.84174	-5.3803	-5.50715	-5.65191	-6.7411	-6.42285	-5.7604	-5.0531	-6.48066	-5.92043	-5.72304	-5.84174	-6.60313	-6.08407	-5.65191	-6.42285	-5.50715	-6.08407	-5.54485	-6.36859	-5.35129	-5.3803	-5.95969	-5.80195	-5.28334	-6.08407	-5.16107	-4.52515	-6.60313	-6.36859	-5.99969	-5.41244	-5.3803	-4.17326	-6.48066	-6.81774	-6.42285	-3.52229	-5.68323	-4.59924	-5.61514	-4.81065
CBLB@hsa-miR-218-5p@8mer	CBLB	hsa-miR-218-5p	8mer	-5.24874	-8.08771	-5.44524	-4.6763	-5.80195	-6.36859	-6.17232	-6.42285	-5.21639	-6.48066	-6.12762	-6.17232	-5.31605	-6.66999	-6.66999	-6.89997	-6.7411	-6.66999	-5.88149	-5.7604	-6.12762	-5.80195	-5.7604	-6.31589	-5.80195	-6.21741	-7.19488	-6.66999	-6.60313	-6.98945	-6.60313	-5.61514	-5.61514	-5.68323	-6.21741	-5.84174	-5.3803	-6.66999	-7.08751	-5.72304	-6.48066	-8.47848	-7.45558	-7.82491	-6.89997	-8.08771	-7.08751	-7.31638	-5.92043	-8.50513	-7.82491	-7.08751	-6.04227	-6.48066	-5.3803	-6.66999	-4.74024	-4.65852	-6.12762	-5.99969	-5.80195	-5.72304	-6.21741	-5.95969	-6.42285	-6.26491	-6.08407	-5.21639	-5.72304	-5.50715	-5.84174	-5.92043	-5.50715	-5.65191	-6.7411	-6.42285	-6.12762	-5.95969	-6.48066	-5.92043	-6.17232	-5.84174	-6.60313	-6.08407	-6.54047	-6.42285	-6.81774	-6.08407	-5.88149	-6.36859	-6.81774	-6.17232	-5.95969	-5.80195	-5.58079	-6.08407	-6.08407	-6.04227	-6.60313	-6.36859	-6.60313	-6.17232	-6.66999	-7.19488	-6.48066	-6.81774	-6.42285	-5.54485	-5.68323	-4.59924	-6.48066	-4.81065
CBLB@hsa-miR-223-3p@8mer	CBLB	hsa-miR-223-3p	8mer	-4.00644	-8.08771	-5.44524	-4.6763	-4.69807	-6.36859	-6.17232	-6.42285	-5.21639	-5.95969	-5.61514	-6.17232	-5.31605	-6.66999	-5.61514	-6.89997	-6.7411	-6.66999	-5.88149	-5.7604	-6.12762	-5.80195	-5.7604	-6.31589	-5.80195	-6.21741	-7.19488	-5.95969	-6.60313	-6.98945	-6.08407	-4.90247	-5.61514	-5.68323	-6.21741	-5.84174	-4.59924	-6.66999	-7.08751	-5.72304	-6.48066	-8.47848	-5.92043	-6.17232	-5.72304	-5.95969	-7.08751	-7.31638	-5.92043	-6.21741	-7.82491	-7.08751	-6.04227	-6.48066	-6.89997	-6.66999	-4.74024	-4.65852	-6.12762	-5.99969	-5.65191	-5.72304	-5.61514	-5.95969	-6.42285	-5.61514	-5.50715	-5.21639	-4.43876	-5.50715	-5.84174	-5.92043	-5.50715	-6.31589	-6.7411	-5.84174	-6.12762	-5.95969	-5.61514	-5.44524	-5.72304	-5.31605	-5.84174	-6.08407	-5.84174	-6.42285	-6.81774	-6.08407	-5.88149	-6.36859	-6.81774	-6.17232	-5.95969	-5.80195	-5.28334	-6.08407	-6.08407	-6.04227	-5.72304	-6.36859	-5.99969	-5.41244	-6.66999	-6.08407	-6.48066	-5.58079	-6.42285	-5.54485	-5.68323	-3.79184	-6.48066	-4.81065
CBLB@hsa-miR-23a-3p@7mer-m8	CBLB	hsa-miR-23a-3p	7mer-m8	-1.66849	-2.2763	-1.49068	-1.73183	-2.0427	-1.98968	-2.33674	-2.01741	-1.93065	-2.61089	-3.0363	-2.28858	-1.70013	-2.56528	-2.31063	-2.74823	-2.14244	-1.99404	-2.99444	-1.99631	-2.2788	-2.11902	-1.60438	-2.06325	-1.21892	-2.00471	-3.06499	-2.28617	-2.66601	-5.7604	-3.2633	-1.89972	-1.65651	-2.5785	-3.4573	-1.66653	-2.81825	-3.05828	-2.5785	-1.78086	-2.17896	-2.64608	-2.10784	-1.96955	-2.36306	-2.84568	-2.74823	-2.55189	-2.39719	-1.665	-2.35577	-1.8847	-1.53272	-2.31063	-2.12003	-2.05133	-1.87944	-1.63979	-2.36603	-2.37056	-2.38093	-1.61661	-2.39563	-2.01026	-2.05564	-2.28739	-1.60249	-2.13193	-1.99631	-3.22635	-2.83728	-1.74537	-1.73722	-3.53175	-2.93448	-2.86481	-3.7239	-2.74823	-5.61514	-3.28084	-3.03112	-2.34442	-2.60853	-1.24952	-6.54047	-3.25562	-2.3889	-1.83046	-1.85732	-2.36306	-5.35129	-4.10189	-2.09963	-2.75146	-2.61555	-2.56051	-4.01964	-1.98303	-2.07811	-2.05054	-2.7643	-1.99707	-2.68645	-2.6809	-2.57212	-1.97165	-1.95086	-1.2458	-2.58497	-0.753112	-1.64427	-2.29111
CBLB@hsa-miR-27a-3p@7mer-1a	CBLB	hsa-miR-27a-3p	7mer-1a	-5.24874	-8.08771	-3.31136	-4.6763	-4.69807	-6.36859	-5.92043	-6.42285	-5.21639	-6.48066	-5.44524	-5.58079	-4.42311	-6.66999	-6.66999	-6.89997	-6.7411	-6.66999	-4.03377	-4.08911	-6.12762	-5.41244	-5.18863	-6.31589	-5.80195	-4.29369	-5.54485	-5.95969	-6.60313	-5.7604	-6.60313	-4.90247	-6.48066	-5.68323	-5.0531	-5.84174	-5.3803	-5.3803	-5.21639	-4.03377	-6.48066	-8.47848	-7.45558	-7.82491	-6.89997	-5.95969	-4.95209	-5.02631	-4.45657	-6.21741	-6.36859	-4.56202	-5.0531	-4.78963	-6.89997	-6.66999	-4.74024	-3.06499	-6.12762	-5.99969	-5.80195	-3.44791	-6.21741	-5.95969	-5.65191	-5.61514	-6.08407	-3.8385	-3.97841	-5.50715	-5.44524	-5.10866	-5.50715	-6.31589	-6.7411	-5.84174	-6.12762	-5.95969	-5.61514	-5.92043	-6.17232	-5.84174	-6.60313	-6.08407	-5.50715	-5.50715	-5.50715	-5.35129	-5.88149	-5.72304	-6.81774	-5.13441	-5.95969	-5.80195	-5.28334	-5.47442	-6.08407	-3.67705	-5.50715	-6.36859	-6.60313	-6.17232	-5.21639	-7.19488	-5.35129	-5.58079	-6.42285	-5.54485	-5.68323	-3.79184	-5.58079	-4.81065
CBLB@hsa-miR-30b-5p@8mer	CBLB	hsa-miR-30b-5p	8mer	-5.24874	-5.58079	-3.93957	-3.33658	-5.80195	-5.21639	-6.17232	-5.31605	-5.21639	-6.48066	-5.61514	-5.58079	-4.42311	-5.58079	-5.61514	-6.08407	-5.88149	-5.47442	-5.88149	-5.7604	-6.12762	-5.41244	-5.7604	-6.31589	-5.80195	-6.21741	-7.19488	-5.95969	-6.60313	-6.98945	-6.60313	-5.61514	-5.61514	-5.68323	-6.21741	-5.84174	-5.3803	-6.66999	-7.08751	-5.72304	-6.48066	-8.47848	-7.45558	-7.82491	-5.72304	-8.08771	-4.95209	-7.31638	-5.92043	-8.50513	-7.82491	-4.97545	-6.04227	-6.48066	-6.89997	-5.18863	-4.74024	-4.65852	-5.72304	-5.47442	-5.65191	-3.44791	-6.21741	-5.95969	-5.65191	-6.26491	-6.08407	-3.49434	-5.72304	-5.50715	-5.84174	-5.92043	-5.50715	-6.31589	-6.7411	-6.42285	-5.7604	-5.0531	-5.61514	-5.92043	-6.17232	-5.84174	-6.60313	-6.08407	-6.54047	-5.50715	-6.81774	-6.08407	-5.54485	-6.36859	-6.81774	-6.17232	-5.95969	-5.80195	-5.58079	-6.08407	-6.08407	-6.04227	-5.72304	-5.7604	-6.60313	-6.17232	-6.66999	-6.08407	-5.65191	-6.81774	-6.42285	-5.54485	-5.35129	-3.79184	-5.58079	-4.81065
CBLB@hsa-miR-454-3p@7mer-m8	CBLB	hsa-miR-454-3p	7mer-m8	-4.37277	-8.08771	-5.44524	-4.6763	-4.69807	-6.36859	-5.92043	-6.42285	-5.21639	-6.48066	-6.12762	-6.17232	-5.31605	-6.66999	-5.61514	-6.08407	-6.7411	-5.47442	-5.88149	-4.69807	-6.12762	-5.80195	-5.18863	-6.31589	-5.0531	-6.21741	-5.68323	-6.66999	-6.60313	-6.98945	-6.60313	-5.61514	-5.28334	-5.68323	-6.21741	-5.84174	-4.59924	-6.66999	-7.08751	-5.72304	-4.58162	-8.47848	-7.45558	-7.82491	-6.89997	-8.08771	-7.08751	-5.02631	-5.92043	-8.50513	-7.82491	-7.08751	-5.0531	-6.48066	-5.3803	-6.66999	-3.95369	-4.65852	-6.12762	-5.47442	-5.80195	-5.72304	-6.21741	-5.95969	-6.42285	-6.26491	-6.08407	-5.21639	-5.72304	-4.10189	-5.84174	-5.92043	-5.50715	-5.65191	-6.7411	-6.42285	-5.7604	-5.28334	-6.48066	-5.44524	-5.72304	-5.84174	-6.60313	-6.08407	-5.84174	-6.42285	-5.50715	-6.08407	-5.54485	-6.36859	-6.81774	-5.3803	-5.95969	-5.80195	-5.28334	-6.08407	-6.08407	-6.04227	-6.60313	-6.36859	-6.60313	-6.17232	-6.66999	-6.08407	-6.48066	-6.81774	-6.42285	-3.52229	-5.68323	-4.59924	-6.48066	-4.81065
CBLC@hsa-miR-15a-5p@7mer-m8	CBLC	hsa-miR-15a-5p	7mer-m8	-4.78963	-5.88149	-4.45657	-3.99138	-6.31589	-5.13441	-5.92043	-5.84174	-7.62227	-6.54047	-6.81774	-6.81774	-5.10866	-5.61514	-6.31589	-6.17232	-7.82491	-5.65191	-4.14538	-5.21639	-7.82491	-8.55428	-5.65191	-5.35129	-5.58079	-6.81774	-5.88149	-6.48066	-7.82491	-5.84174	-6.98945	-6.42285	-5.68323	-8.08771	-6.81774	-4.45657	-4.97545	-6.60313	-4.8312	-4.47352	-4.61785	-5.16107	-5.7604	-5.99969	-5.80195	-5.68323	-4.42311	-5.21639	-5.0531	-5.50715	-5.95969	-4.92447	-4.65852	-4.87996	-5.13441	-5.88149	-9.03481	-4.6763	-8.46207	-6.36859	-6.42285	-3.79184	-6.12762	-5.7604	-5.7604	-5.47442	-5.72304	-4.07451	-4.95209	-5.0531	-8.08771	-5.50715	-5.50715	-5.80195	-5.80195	-5.84174	-6.12762	-5.58079	-5.54485	-6.66999	-5.84174	-5.47442	-5.7604	-5.84174	-5.99969	-5.7604	-5.50715	-5.47442	-5.61514	-8.08771	-5.54485	-5.80195	-6.36859	-5.50715	-5.80195	-5.84174	-5.61514	-4.52515	-5.58079	-5.80195	-6.04227	-5.58079	-5.68323	-4.8312	-6.04227	-5.7604	-5.95969	-3.75824	-7.19488	-5.92043	-5.92043	-9.36578
CBL@hsa-let-7d-5p@8mer	CBL	hsa-let-7d-5p	8mer	-2.35438	-3.37768	-2.26641	-1.56147	-2.84938	-2.22475	-3.25562	-2.9026	-3.64449	-2.91126	-2.74823	-2.3162	-2.54543	-2.41021	-3.49434	-2.68645	-5.61514	-2.40873	-2.7743	-2.43765	-3.3189	-3.32761	-2.44093	-2.39908	-2.43218	-2.26766	-4.43876	-3.37768	-3.4761	-4.45657	-2.67496	-2.42875	-3.51317	-4.17326	-3.90269	-4.23322	-2.26141	-4.08911	-2.81825	-2.42333	-2.06656	-3.00997	-2.73276	-3.91527	-2.26641	-3.30364	-2.4567	-2.48447	-2.27513	-2.87277	-4.20177	-3.58302	-3.0828	-2.40725	-2.48059	-2.24801	-2.23408	-2.29886	-4.8312	-3.64449	-2.9687	-1.91147	-3.18325	-3.86204	-3.91527	-3.76967	-4.06168	-2.02632	-1.92797	-2.99972	-4.56202	-4.6763	-4.1177	-4.56202	-3.67705	-4.61785	-3.18981	-3.60306	-3.52229	-4.18775	-4.74024	-3.5525	-4.47352	-3.57273	-3.95369	-4.2776	-3.3189	-4.76625	-3.76967	-3.7015	-2.99444	-3.93957	-4.8312	-3.57273	-4.08911	-3.75824	-4.71664	-2.57424	-4.07451	-3.5629	-4.10189	-3.32761	-3.78098	-3.81476	-2.65449	-2.06751	-4.18775	-2.03614	-3.04146	-1.82379	-2.28131	-2.19304
CBL@hsa-miR-1197@7mer-m8	CBL	hsa-miR-1197	7mer-m8	-0.227966	-0.713899	-1.33135	-0.571344	-0.679447	-0.550171	-0.658986	-0.699774	-0.577613	-0.455938	-0.323872	-0.320723	-0.908963	-0.533767	-1.2972	-0.0708802	-0.891783	-0.320415	-0.512131	-0.767504	-1.21252	-0.118952	-0.564821	-0.591353	-0.691034	-0.559893	-0.594738	-0.340423	-0.819788	-0.37981	-0.267962	-0.305059	-0.186578	-0.908374	-1.12774	-2.26641	-0.940852	-0.768647	-1.30954	-0.382812	-0.904005	-0.760774	-0.767792	-0.211259	-0.131047	-0.167895	-0.455938	-0.84822	-1.27428	-0.31433	-0.318585	-1.05471	-1.85669	-1.06547	-0.562418	-0.0564449	-0.0806885	0.295331	-0.922153	-0.256271	-0.254992	0.219292	-0.0147831	-0.960873	-0.39781	-0.488048	-0.579857	-0.135365	0.216109	-0.0602349	0.0644113	-0.126669	-0.601215	-0.664634	-0.551578	-0.587064	-0.384628	-0.594738	-0.647207	-0.789501	-0.418026	-0.483936	-0.682607	-0.812995	-4.8312	-0.824076	0.137271	-0.986402	-0.82436	-0.724658	-0.57504	-3.17676	-0.389721	-0.553828	-0.647501	-0.479036	-0.447128	-0.723798	0.0573797	-0.335887	-0.738888	-0.44357	-0.438102	-0.428117	-0.144082	-0.252071	-0.00692523	0.502458	-0.492126	0.350449	0.0629617	-1.2905
CBL@hsa-miR-122-5p@7mer-1a	CBL	hsa-miR-122-5p	7mer-1a	-4.43876	-5.0531	-3.74627	-2.51022	-3.99138	-3.90269	-5.47442	-4.30895	-4.38915	-5.47442	-5.16107	-5.16107	-4.14538	-5.41244	-5.72304	-5.28334	-4.99991	-5.16107	-3.27246	-4.07451	-4.24825	-4.95209	-5.28334	-3.90269	-4.76625	-4.71664	-5.41244	-4.71664	-5.35129	-5.44524	-6.42285	-3.97841	-4.95209	-4.42311	-4.59924	-5.41244	-3.8385	-5.18863	-4.2776	-3.8031	-4.81065	-4.34105	-5.58079	-5.54485	-5.41244	-5.13441	-3.5525	-3.79184	-4.30895	-4.45657	-5.44524	-4.63987	-4.85625	-3.50414	-5.68323	-3.90269	-3.21928	-2.87696	-5.41244	-5.21639	-5.31605	-3.34429	-5.21639	-5.31605	-5.84174	-5.18863	-5.0796	-2.87696	-3.34429	-4.2776	-6.31589	-5.41244	-4.85625	-5.0796	-4.54526	-5.3803	-4.99991	-4.74024	-4.99991	-5.28334	-5.50715	-5.02631	-5.84174	-4.81065	-5.47442	-5.10866	-4.78963	-4.95209	-5.31605	-5.61514	-5.54485	-5.0796	-5.54485	-5.0531	-4.87996	-5.21639	-5.10866	-3.87415	-5.21639	-4.87996	-5.54485	-5.0531	-4.97545	-4.85625	-5.18863	-4.20177	-5.41244	-2.46788	-5.0531	-3.78098	-5.16107	-2.93448
CBL@hsa-miR-122-5p@7mer-m8	CBL	hsa-miR-122-5p	7mer-m8	-1.1084	-1.70596	-1.8847	-1.21684	-1.2791	-1.11282	-1.51604	-1.80225	-1.10618	-1.21384	-1.43216	-1.10586	-1.57077	-1.5898	-1.76259	-1.05965	-1.81539	-1.26472	-1.11842	-1.59841	-1.8867	-1.11	-1.522	-1.54673	-1.81539	-1.52879	-1.62704	-1.82792	-2.12546	-1.18665	-1.32669	-1.03446	-1.22435	-1.78777	-2.33507	-1.71349	-1.7779	-2.18103	-1.73722	-1.08646	-1.28295	-2.04969	-1.59493	-1.29014	-1.11936	-1.56017	-0.990558	-1.30309	-1.93065	-1.24917	-1.36003	-2.26141	-2.46964	-1.89174	-1.2488	-1.18199	-0.826674	-0.933188	-1.94722	-1.04829	-1.31486	-0.587625	-1.72723	-1.77175	-1.90499	-1.49675	-1.92527	-1.11	-0.409418	-1.12098	-2.13484	-1.33686	-1.80944	-1.36216	-2.10686	-2.04969	-1.00283	-1.83724	-1.64525	-1.58086	-1.51904	-1.45641	-2.65449	-1.306	-1.97695	-2.122	-0.892938	-2.5003	-2.6809	-2.3889	-1.41955	-2.17896	-0.651778	-1.51135	-1.81241	-2.08	-1.43856	-1.69029	-1.31737	-1.53441	-1.99631	-2.42018	-1.36289	-1.22142	-1.25153	-1.00672	-1.29647	-0.607708	-1.7779	-0.713353	-1.05016	-1.84841
CBL@hsa-miR-124-3p.1@7mer-m8	CBL	hsa-miR-124-3p.1	7mer-m8	-1.06212	-2.40099	-1.99631	-0.934928	-1.53401	-1.38903	-2.54959	-2.07473	-1.26573	-1.68417	-1.80884	-1.56231	-1.38903	-1.85985	-2.29228	-1.20885	-2.3721	-1.4125	-1.23779	-1.18334	-2.1179	-1.64621	-1.94116	-1.73832	-1.40596	-1.49453	-1.73565	-1.78437	-3.03112	-1.62608	-2.25163	-1.2488	-1.55604	-2.39383	-2.05305	-1.1172	-2.0471	-1.88537	-1.8336	-1.1994	-1.45723	-1.99707	-1.83117	-2.05398	-1.399	-2.44982	-1.10966	-1.7171	-2.06656	-1.73342	-1.65453	-2.06325	-1.95019	-1.89174	-1.79389	-1.41489	-0.804012	-1.01247	-1.63253	-2.27003	-1.49068	-1.40596	-1.92998	-1.98598	-1.51946	-2.46419	-1.68055	-1.37668	-1.23601	-1.8535	-1.91967	-1.14585	-0.947092	-1.73396	-1.41174	-1.50157	-1.73565	-1.83724	-1.86797	-1.61661	-1.18166	-1.7443	-2.82948	-1.8336	-1.89174	-2.86101	-1.57536	-1.8185	-2.81059	-1.38234	-1.91899	-1.78548	-1.12505	-2.10238	-2.33822	-2.2047	-2.22475	-1.45168	-1.7443	-2.17996	-2.31494	-2.05564	-1.57953	-1.088	-1.78601	-1.41846	-1.55424	-0.941468	-1.7779	-1.01156	-1.46665	-2.11511
CBL@hsa-miR-136-5p@7mer-m8	CBL	hsa-miR-136-5p	7mer-m8	-1.3702	-1.86107	-1.8174	-1.06028	-1.42416	-1.37518	-1.62751	-1.50547	-1.71868	-1.33102	-1.25642	-0.972739	-1.94791	-1.25785	-2.05305	-0.926861	-2.15472	-0.898747	-1.70231	-1.79566	-1.9204	-1.41882	-1.94116	-1.73832	-2.02222	-1.22371	-1.5971	-1.42148	-2.16778	-2.7743	-1.84219	-1.53272	-1.22435	-2.05659	-2.73631	-1.66096	-1.84535	-1.92998	-1.77064	-1.47317	-1.91422	-1.02809	-1.50241	-1.06951	-1.06921	-0.759652	-1.22205	-1.90499	-2.00398	-1.4748	-1.01844	-1.83117	-2.23053	-1.89174	-1.66242	-1.18199	-1.00643	-0.718709	-1.75544	-0.864097	-0.782055	-0.892063	-1.10127	-1.90359	-2.58709	-1.5786	-1.88142	-1.28016	-0.353824	-1.53359	-1.06243	-1.36578	-1.34483	-1.73396	-1.70754	-1.36763	-1.40254	-1.42569	-1.34778	-1.54311	-1.07645	-0.980524	-2.32308	-1.59928	-1.45443	-2.122	-0.980524	-2.17076	-1.4972	-1.84282	-1.34267	-1.49887	-1.36836	-1.01365	-2.11149	-1.4972	-1.21015	-1.47395	-0.904623	-0.915405	-1.82319	-2.28617	-1.8847	-1.61418	-1.39603	-0.649201	-1.15099	-0.899382	-1.22568	-0.538027	-1.30236	-1.74091
CBL@hsa-miR-1-3p@8mer	CBL	hsa-miR-1-3p	8mer	-5.72304	-5.88149	-4.97545	-4.49126	-4.99991	-4.58162	-6.21741	-5.58079	-5.28334	-6.36859	-5.35129	-6.08407	-4.65852	-5.65191	-5.72304	-6.42285	-5.95969	-5.92043	-5.16107	-5.61514	-5.65191	-5.80195	-6.04227	-5.50715	-5.68323	-4.71664	-6.17232	-6.12762	-6.12762	-5.58079	-6.08407	-5.3803	-5.92043	-5.44524	-5.3803	-4.81065	-5.10866	-5.18863	-5.80195	-4.78963	-4.81065	-5.61514	-6.12762	-6.60313	-6.12762	-5.68323	-4.43876	-5.21639	-5.21639	-6.36859	-6.60313	-5.68323	-5.54485	-5.28334	-5.68323	-6.08407	-5.21639	-4.43876	-6.98945	-6.08407	-6.31589	-4.69807	-6.36859	-5.47442	-5.84174	-6.04227	-6.08407	-4.20177	-5.16107	-4.2776	-6.31589	-6.48066	-5.50715	-5.92043	-6.12762	-6.98945	-5.68323	-7.19488	-5.68323	-6.31589	-5.58079	-5.84174	-6.89997	-6.81774	-8.08771	-5.58079	-5.28334	-6.26491	-6.89997	-6.60313	-5.54485	-5.31605	-6.21741	-7.31638	-5.58079	-6.26491	-5.61514	-4.15909	-5.68323	-7.19488	-6.12762	-5.3803	-5.13441	-6.04227	-5.84174	-5.44524	-5.99969	-3.87415	-5.84174	-3.78098	-5.61514	-3.73467
CBL@hsa-miR-140-3p.1@7mer-m8	CBL	hsa-miR-140-3p.1	7mer-m8	-0.991175	-0.972456	-1.54183	-0.783988	-1.49759	-1.11282	-0.863803	-1.31098	-0.88566	-0.985499	-0.638219	-0.829499	-1.08462	-1.15099	-1.32958	-0.828038	-1.19085	-1.16711	-0.566542	-1.21553	-1.58445	-0.952311	-0.725485	-1.44648	-0.691034	-0.889634	-1.44127	-0.673987	-1.13687	-1.55468	-0.92419	-0.897857	-0.482197	-1.85732	-1.54539	-1.32055	-1.46908	-1.23564	-1.8336	-1.08646	-1.78086	-0.973627	-1.66242	-1.02121	-1.10403	-0.783716	-1.13402	-1.51604	-1.05411	-1.19344	-1.34052	-1.56581	-1.34414	-0.974199	-1.2972	-0.717805	-1.35735	-1.34414	-1.75544	-0.8003	-1.00006	-0.302909	-0.675062	-1.33244	-1.44727	-2.22245	-1.02029	-1.11	-0.750008	-1.49675	-1.75767	-1.30776	-0.56424	-1.02722	-1.53923	-1.38568	-1.13559	-1.34705	-1.45771	-1.70385	-1.35735	-1.53401	-1.85474	-1.62283	-1.83851	-1.70066	-1.09529	-1.3979	-1.78382	-1.79924	-1.04175	-1.30452	-1.66049	-1.34483	-1.37328	-1.11252	-1.04205	-1.15741	-1.04419	-0.506945	-1.44202	-1.18366	-1.31668	-1.88274	-0.705432	-0.934928	-1.43374	-0.714737	-0.809222	-0.779537	-1.2172	-1.418
CBL@hsa-miR-140-3p.2@7mer-m8	CBL	hsa-miR-140-3p.2	7mer-m8	-3.42106	-5.18863	-2.88496	-3.3189	-3.76967	-3.90269	-5.41244	-4.30895	-3.64449	-5.47442	-5.35129	-4.42311	-4.14538	-5.16107	-3.99138	-4.76625	-5.95969	-3.76967	-3.68826	-3.32761	-3.85027	-4.61785	-4.58162	-4.30895	-3.3189	-2.92493	-5.61514	-5.24874	-5.28334	-5.44524	-5.95969	-4.59924	-4.95209	-4.42311	-4.59924	-4.81065	-4.47352	-3.63461	-3.8885	-3.02589	-3.05276	-4.34105	-5.35129	-5.68323	-4.54526	-4.99991	-3.04735	-3.79184	-3.82636	-4.6763	-5.7604	-4.21579	-5.54485	-3.76967	-4.1177	-3.90269	-4.21579	-3.8385	-5.41244	-5.21639	-5.31605	-2.93448	-5.21639	-5.61514	-5.58079	-4.97545	-5.0796	-3.65527	-3.5525	-3.67705	-5.21639	-4.6763	-4.69807	-5.28334	-4.92447	-5.65191	-5.80195	-4.81065	-5.31605	-4.99991	-5.50715	-5.16107	-5.65191	-5.21639	-5.31605	-4.90247	-4.85625	-4.56202	-5.24874	-5.72304	-4.24825	-4.92447	-5.3803	-5.0531	-4.8312	-5.31605	-5.35129	-4.15909	-5.10866	-4.87996	-5.35129	-4.85625	-5.0796	-5.41244	-5.65191	-4.76625	-5.31605	-2.26295	-5.18863	-2.74823	-5.50715	-2.93448
CBL@hsa-miR-140-3p.2@8mer	CBL	hsa-miR-140-3p.2	8mer	-4.14538	-5.58079	-3.74627	-4.49126	-3.99138	-4.20177	-5.92043	-5.0796	-5.28334	-5.80195	-5.47442	-5.50715	-4.65852	-5.65191	-4.52515	-6.08407	-5.95969	-5.16107	-4.14538	-4.61785	-5.65191	-4.95209	-5.28334	-4.92447	-4.1177	-3.87415	-5.61514	-5.95969	-5.50715	-6.36859	-6.08407	-4.85625	-5.92043	-4.42311	-4.59924	-5.41244	-5.10866	-4.8312	-5.80195	-3.8031	-4.81065	-4.95209	-5.65191	-5.80195	-5.0531	-5.58079	-3.86204	-5.21639	-3.82636	-5.21639	-5.88149	-5.0796	-5.54485	-5.28334	-4.63987	-4.63987	-5.21639	-4.43876	-6.98945	-5.47442	-5.3803	-3.73467	-5.68323	-5.61514	-5.84174	-5.54485	-6.08407	-3.65527	-4.18775	-3.82636	-5.65191	-5.21639	-4.85625	-5.58079	-5.54485	-5.92043	-6.54047	-5.3803	-5.50715	-6.31589	-5.72304	-5.84174	-5.65191	-5.72304	-5.47442	-5.50715	-5.44524	-6.26491	-6.89997	-6.60313	-5.21639	-5.24874	-6.21741	-5.41244	-4.87996	-5.65191	-5.61514	-4.65852	-5.50715	-7.19488	-5.80195	-5.0531	-5.21639	-6.04227	-5.84174	-5.0796	-5.54485	-2.35577	-5.35129	-4.50849	-5.92043	-3.73467
CBL@hsa-miR-141-3p@8mer	CBL	hsa-miR-141-3p	8mer	-5.72304	-5.58079	-4.97545	-4.49126	-4.99991	-5.10866	-5.92043	-5.58079	-5.28334	-5.80195	-5.99969	-6.08407	-5.84174	-5.65191	-5.21639	-6.42285	-5.61514	-5.16107	-5.16107	-5.61514	-5.65191	-5.41244	-4.90247	-5.50715	-5.0531	-4.71664	-6.17232	-5.95969	-5.50715	-5.58079	-5.95969	-5.3803	-5.13441	-5.44524	-5.3803	-5.41244	-4.47352	-5.80195	-5.80195	-3.23316	-4.06168	-4.95209	-5.7604	-6.04227	-5.41244	-5.58079	-5.16107	-5.21639	-5.21639	-6.36859	-5.68323	-5.0796	-5.54485	-5.28334	-4.3579	-5.44524	-3.63461	-4.43876	-5.92043	-6.08407	-5.65191	-3.15714	-6.36859	-6.60313	-5.58079	-5.54485	-5.50715	-3.65527	-3.90269	-4.49126	-6.31589	-5.41244	-4.85625	-5.50715	-5.54485	-5.72304	-5.80195	-5.13441	-8.52575	-6.31589	-6.54047	-5.84174	-6.89997	-6.81774	-8.08771	-5.58079	-5.44524	-4.95209	-5.58079	-5.72304	-5.21639	-5.80195	-6.21741	-5.41244	-5.58079	-5.65191	-5.61514	-4.15909	-5.68323	-5.84174	-5.95969	-5.84174	-5.28334	-6.04227	-5.84174	-5.88149	-5.41244	-2.61089	-5.84174	-3.78098	-5.61514	-3.73467
CBL@hsa-miR-143-3p@8mer	CBL	hsa-miR-143-3p	8mer	-1.75328	-3.37768	-2.41663	-2.05819	-2.48059	-2.16671	-3.74627	-2.38742	-2.37056	-2.91126	-2.41348	-2.49627	-2.16778	-2.64082	-3.33658	-2.25429	-2.51684	-1.98139	-3.68826	-2.43765	-2.59918	-2.89336	-2.69774	-3.62341	-2.67807	-2.26766	-3.91527	-3.09536	-4.76625	-3.39517	-3.41282	-3.97841	-2.87696	-2.62788	-4.59924	-3.10112	-3.10112	-3.00997	-2.51251	-2.01104	-2.24685	-2.54339	-2.38256	-3.24842	-2.45868	-3.1443	-2.26526	-3.08929	-2.61089	-2.71007	-3.09536	-2.50223	-3.75824	-4.04882	-2.62044	-2.44982	-1.63069	-2.22475	-4.06168	-2.78508	-3.91527	-1.86165	-3.8385	-3.86204	-4.03377	-3.4761	-3.8031	-2.31494	-1.88989	-2.48447	-4.34105	-3.37768	-2.40255	-3.82636	-3.92749	-4.45657	-2.60616	-3.33658	-3.74627	-4.61785	-2.85707	-3.34429	-4.24825	-3.42997	-4.08911	-4.23322	-3.02056	-5.41244	-4.3579	-3.7015	-2.7888	-2.86481	-3.46683	-2.24093	-4.37277	-3.43911	-4.34105	-2.25662	-2.50838	-3.96626	-4.47352	-4.34105	-4.8312	-2.84568	-3.60306	-1.70698	-3.86204	-1.5791	-2.7926	-1.8635	-2.66066	-2.3889
CBL@hsa-miR-150-5p@8mer	CBL	hsa-miR-150-5p	8mer	-4.43876	-5.88149	-4.97545	-3.3189	-4.99991	-5.80195	-6.21741	-5.58079	-5.28334	-5.80195	-5.99969	-6.08407	-5.84174	-5.41244	-5.72304	-6.08407	-5.95969	-4.87996	-5.16107	-5.61514	-5.65191	-5.80195	-5.28334	-5.50715	-5.68323	-4.71664	-6.17232	-6.12762	-6.12762	-6.36859	-6.42285	-4.85625	-5.50715	-5.44524	-4.59924	-5.41244	-5.10866	-5.18863	-5.80195	-4.78963	-4.81065	-5.61514	-6.12762	-6.04227	-5.41244	-6.42285	-5.16107	-5.21639	-5.21639	-5.58079	-6.26491	-5.68323	-5.54485	-5.28334	-5.68323	-6.08407	-5.21639	-4.43876	-5.61514	-6.08407	-5.65191	-4.69807	-6.36859	-6.60313	-5.84174	-6.04227	-6.08407	-4.20177	-5.16107	-6.98945	-6.31589	-6.48066	-5.50715	-5.92043	-5.54485	-5.72304	-5.68323	-7.19488	-5.68323	-6.31589	-5.72304	-5.31605	-6.89997	-6.81774	-5.92043	-6.54047	-5.95969	-6.26491	-5.58079	-6.60313	-5.54485	-5.80195	-6.21741	-5.41244	-5.58079	-5.65191	-5.61514	-4.65852	-6.48066	-5.84174	-5.95969	-5.84174	-5.95969	-6.04227	-6.42285	-5.88149	-5.54485	-3.87415	-5.84174	-3.42106	-5.92043	-3.73467
CBL@hsa-miR-155-5p@8mer	CBL	hsa-miR-155-5p	8mer	-5.72304	-5.88149	-4.97545	-4.49126	-4.99991	-5.80195	-6.21741	-5.58079	-5.28334	-6.36859	-5.99969	-6.08407	-5.84174	-5.65191	-5.72304	-6.42285	-5.95969	-5.92043	-5.16107	-5.61514	-5.65191	-5.80195	-6.04227	-5.50715	-5.68323	-4.71664	-6.17232	-6.12762	-6.12762	-6.36859	-6.42285	-5.3803	-5.92043	-4.42311	-5.3803	-5.41244	-5.10866	-5.80195	-4.8312	-4.78963	-4.06168	-5.61514	-6.12762	-6.60313	-6.12762	-6.42285	-5.16107	-5.21639	-5.21639	-6.36859	-6.60313	-5.68323	-5.54485	-5.28334	-5.68323	-6.08407	-5.21639	-4.43876	-6.98945	-6.08407	-6.31589	-4.69807	-6.36859	-6.60313	-5.84174	-6.04227	-6.08407	-4.20177	-5.16107	-6.98945	-6.31589	-6.48066	-5.50715	-5.92043	-6.12762	-6.98945	-6.54047	-5.3803	-8.52575	-6.31589	-6.54047	-5.84174	-6.89997	-6.81774	-8.08771	-6.54047	-5.95969	-6.26491	-6.89997	-6.60313	-6.12762	-5.80195	-5.54485	-7.31638	-5.58079	-6.26491	-5.61514	-4.65852	-6.48066	-7.19488	-6.12762	-5.84174	-5.95969	-6.04227	-6.42285	-5.44524	-5.54485	-3.87415	-5.84174	-4.50849	-5.61514	-3.73467
CBL@hsa-miR-183-5p.1@7mer-m8	CBL	hsa-miR-183-5p.1	7mer-m8	-2.98418	-4.47352	-2.33119	-2.23745	-3.99138	-2.82596	-4.65852	-3.42997	-4.38915	-4.13114	-4.76625	-3.07708	-3.20519	-3.12528	-4.92447	-3.30364	-5.35129	-2.15686	-4.14538	-2.43765	-5.65191	-3.61323	-2.84568	-4.30895	-3.59329	-2.05907	-4.17326	-4.34105	-4.30895	-4.45657	-5.16107	-2.71007	-3.8885	-3.29624	-5.3803	-2.58709	-3.61323	-3.38674	-3.64449	-2.27003	-2.5676	-2.9026	-2.93889	-3.18981	-2.6809	-3.2633	-2.70379	-3.33658	-4.30895	-2.54543	-3.0363	-3.34429	-4.04882	-3.50414	-3.15714	-2.82596	-2.23408	-2.40575	-4.61785	-4.18775	-4.04882	-2.18757	-4.00644	-4.40656	-3.4761	-4.37277	-4.71664	-2.56528	-1.92797	-2.90672	-4.56202	-3.8031	-4.3579	-4.56202	-4.17326	-3.96626	-4.15909	-3.85027	-3.52229	-6.31589	-3.7239	-3.34429	-4.04882	-4.08911	-3.48535	-4.08911	-3.3189	-4.56202	-3.66634	-5.13441	-3.25562	-5.24874	-3.46683	-3.40408	-4.32542	-4.74024	-2.82948	-2.53488	-4.03377	-4.00644	-4.58162	-4.59924	-4.92447	-4.3579	-3.81476	-3.18325	-3.74627	-1.68521	-3.04146	-1.97165	-2.21924	-2.28858
CBL@hsa-miR-199a-5p@7mer-m8	CBL	hsa-miR-199a-5p	7mer-m8	-5.72304	-5.18863	-3.74627	-4.49126	-4.99991	-4.58162	-5.72304	-5.0796	-5.28334	-5.80195	-5.99969	-5.50715	-3.65527	-4.95209	-5.72304	-5.68323	-5.95969	-5.16107	-3.27246	-5.61514	-3.65527	-5.80195	-4.58162	-4.92447	-5.68323	-2.7888	-6.17232	-5.47442	-5.35129	-5.28334	-5.95969	-5.3803	-5.13441	-4.74024	-5.3803	-4.23322	-5.10866	-4.8312	-5.80195	-4.2776	-3.54209	-4.34105	-5.58079	-5.68323	-4.81065	-5.31605	-4.15909	-3.79184	-5.21639	-5.0531	-5.88149	-5.0796	-5.54485	-4.58162	-4.63987	-4.63987	-4.21579	-4.43876	-5.41244	-4.76625	-5.21639	-2.93448	-5.02631	-6.60313	-5.58079	-5.3803	-5.0796	-3.65527	-3.15714	-3.17676	-6.31589	-5.41244	-4.85625	-5.50715	-5.18863	-5.72304	-5.80195	-5.13441	-5.68323	-6.31589	-5.50715	-5.16107	-5.24874	-4.71664	-5.7604	-5.58079	-5.28334	-4.76625	-5.31605	-5.61514	-4.97545	-5.31605	-5.3803	-4.90247	-4.8312	-6.26491	-4.99991	-3.27246	-5.50715	-5.58079	-5.65191	-4.95209	-5.0796	-4.85625	-5.65191	-5.0796	-5.3803	-3.13778	-5.0531	-4.50849	-5.92043	-2.93448
CBL@hsa-miR-202-5p@7mer-1a	CBL	hsa-miR-202-5p	7mer-1a	-2.64323	-3.8885	-2.51497	-2.31761	-2.57212	-2.92983	-4.71664	-3.24842	-3.36899	-4.3579	-4.04882	-3.3189	-2.40873	-4.10189	-3.17676	-3.4573	-5.95969	-2.15686	-2.7743	-4.07451	-3.4573	-3.61323	-4.00644	-3.07708	-3.8385	-2.92493	-5.0796	-2.82596	-3.4761	-4.97545	-3.90269	-2.71007	-4.3579	-4.17326	-4.24825	-3.40408	-2.97341	-3.63461	-3.8885	-2.48629	-3.05276	-3.71295	-3.36086	-4.37277	-2.85332	-3.61323	-2.52286	-2.36306	-3.36086	-2.95361	-4.37277	-2.50223	-4.45657	-2.79967	-3.05276	-3.13778	-2.23408	-2.122	-4.92447	-4.30895	-4.65852	-1.95897	-4.26294	-4.40656	-5.3803	-4.47352	-4.37277	-2.56528	-2.05738	-3.54209	-4.87996	-4.30895	-3.52229	-4.8312	-4.34105	-4.56202	-4.59924	-4.17326	-4.59924	-6.31589	-4.56202	-4.00644	-5.44524	-2.71007	-4.15909	-4.63987	-3.8031	-3.58302	-4.30895	-5.61514	-3.90269	-4.32542	-2.45868	-3.13778	-4.59924	-4.74024	-4.71664	-2.4825	-4.14538	-4.00644	-4.95209	-4.40656	-4.92447	-3.18325	-4.18775	-3.18325	-3.74627	-2.35577	-4.08911	-2.15781	-3.36899	-2.28858
CBL@hsa-miR-215-5p@7mer-m8	CBL	hsa-miR-215-5p	7mer-m8	-3.42106	-5.18863	-2.41663	-2.82596	-3.99138	-5.10866	-5.72304	-5.58079	-5.28334	-5.02631	-5.47442	-4.85625	-5.84174	-5.02631	-4.92447	-5.28334	-5.95969	-5.16107	-4.14538	-4.61785	-4.71664	-5.80195	-4.90247	-4.92447	-5.0531	-3.49434	-6.17232	-5.95969	-5.28334	-5.44524	-5.95969	-5.3803	-5.13441	-4.74024	-4.59924	-4.81065	-4.20177	-4.58162	-4.8312	-3.23316	-4.06168	-3.71295	-5.7604	-5.84174	-4.61785	-4.92447	-4.15909	-3.79184	-4.63987	-5.21639	-5.13441	-5.0796	-5.54485	-4.04882	-4.3579	-3.75824	-4.21579	-3.8385	-5.41244	-5.21639	-5.31605	-3.05828	-5.31605	-5.61514	-5.3803	-4.92447	-6.08407	-4.20177	-5.16107	-4.49126	-5.47442	-5.21639	-4.85625	-5.92043	-5.18863	-5.54485	-5.50715	-4.74024	-5.50715	-5.47442	-5.58079	-5.16107	-5.84174	-5.72304	-5.7604	-5.50715	-5.44524	-6.26491	-5.31605	-5.61514	-4.61785	-5.80195	-5.0796	-5.0531	-5.28334	-6.26491	-5.35129	-3.87415	-6.48066	-5.58079	-5.65191	-5.3803	-5.13441	-5.41244	-5.65191	-3.78098	-5.54485	-2.79614	-5.84174	-3.78098	-5.50715	-3.73467
CBL@hsa-miR-216a-5p@7mer-m8	CBL	hsa-miR-216a-5p	7mer-m8	-3.76967	-4.76625	-4.97545	-2.67496	-3.99138	-3.63461	-5.50715	-4.61785	-5.28334	-5.80195	-5.16107	-5.16107	-4.65852	-5.65191	-5.21639	-4.97545	-5.95969	-3.04146	-4.14538	-4.61785	-5.65191	-5.80195	-4.90247	-3.62341	-4.76625	-3.49434	-5.41244	-5.47442	-5.50715	-5.58079	-6.08407	-4.59924	-4.95209	-4.42311	-4.24825	-5.41244	-4.20177	-5.18863	-4.8312	-3.8031	-3.54209	-4.08911	-5.58079	-5.68323	-4.61785	-5.13441	-3.86204	-5.21639	-5.21639	-4.45657	-5.68323	-5.0796	-4.85625	-5.28334	-4.3579	-5.0796	-4.21579	-3.21263	-6.98945	-4.76625	-5.21639	-3.34429	-5.28334	-4.85625	-5.10866	-4.92447	-5.50715	-3.31136	-3.5525	-3.67705	-6.31589	-4.30895	-4.69807	-5.28334	-5.54485	-5.3803	-5.10866	-4.69807	-5.31605	-5.47442	-5.50715	-5.02631	-5.65191	-5.72304	-5.7604	-5.58079	-4.95209	-5.41244	-5.58079	-5.72304	-4.61785	-5.31605	-6.21741	-4.71664	-4.87996	-5.31605	-5.61514	-3.87415	-5.16107	-5.0531	-5.54485	-4.95209	-5.0796	-4.3579	-5.31605	-4.76625	-5.41244	-2.18419	-5.84174	-3.12528	-5.16107	-2.93448
CBL@hsa-miR-218-5p@7mer-1a	CBL	hsa-miR-218-5p	7mer-1a	-5.72304	-5.88149	-4.97545	-4.49126	-4.40656	-5.10866	-5.92043	-5.58079	-5.28334	-5.80195	-5.99969	-5.50715	-5.84174	-5.65191	-5.21639	-6.08407	-5.95969	-4.87996	-4.14538	-5.61514	-5.65191	-5.80195	-6.04227	-5.50715	-5.0531	-4.71664	-5.47442	-5.47442	-5.35129	-5.58079	-6.42285	-5.3803	-5.50715	-4.74024	-5.3803	-5.41244	-5.10866	-5.18863	-5.80195	-4.78963	-4.06168	-4.34105	-6.12762	-5.84174	-5.41244	-5.68323	-4.15909	-5.21639	-5.21639	-6.36859	-6.26491	-5.68323	-4.85625	-5.28334	-4.97545	-5.44524	-4.21579	-3.8385	-5.92043	-4.76625	-6.31589	-3.34429	-5.31605	-5.31605	-5.58079	-5.18863	-5.50715	-4.20177	-3.90269	-4.2776	-6.31589	-4.99991	-5.50715	-5.58079	-5.54485	-5.72304	-5.80195	-5.3803	-5.3803	-5.47442	-5.50715	-5.16107	-5.65191	-5.72304	-8.08771	-5.58079	-5.18863	-5.41244	-5.31605	-6.60313	-6.12762	-5.31605	-5.54485	-4.90247	-5.58079	-5.65191	-5.35129	-4.15909	-5.68323	-7.19488	-5.80195	-5.84174	-5.3803	-5.41244	-5.84174	-5.0796	-5.41244	-3.87415	-5.18863	-3.78098	-5.92043	-3.73467
CBL@hsa-miR-222-3p@7mer-1a	CBL	hsa-miR-222-3p	7mer-1a	-4.14538	-5.88149	-2.88496	-4.49126	-4.40656	-4.58162	-5.92043	-4.61785	-5.28334	-6.36859	-5.16107	-5.16107	-5.84174	-5.41244	-5.72304	-5.68323	-5.95969	-5.92043	-4.14538	-4.61785	-4.24825	-4.76625	-5.28334	-4.92447	-5.0531	-3.49434	-5.50715	-5.95969	-6.12762	-4.99991	-5.95969	-4.85625	-5.92043	-4.42311	-5.3803	-4.81065	-4.47352	-5.18863	-3.8885	-4.2776	-4.06168	-4.95209	-6.12762	-5.84174	-6.12762	-4.92447	-4.15909	-5.21639	-5.21639	-5.0531	-5.68323	-5.68323	-5.54485	-5.28334	-4.3579	-4.18775	-4.21579	-3.8385	-6.98945	-5.02631	-5.31605	-2.81451	-5.31605	-5.61514	-5.58079	-5.3803	-5.28334	-4.20177	-4.18775	-4.99991	-5.65191	-5.41244	-5.50715	-5.21639	-5.18863	-5.92043	-5.65191	-7.19488	-5.50715	-6.31589	-5.58079	-5.84174	-5.65191	-5.72304	-5.54485	-5.58079	-5.28334	-6.26491	-5.47442	-6.60313	-6.12762	-5.31605	-5.3803	-5.41244	-5.0796	-5.47442	-4.99991	-3.87415	-5.21639	-5.84174	-6.12762	-5.84174	-5.13441	-6.04227	-5.65191	-5.0796	-5.41244	-3.87415	-5.18863	-3.12528	-5.16107	-2.93448
CBL@hsa-miR-22-3p@7mer-1a	CBL	hsa-miR-22-3p	7mer-1a	-3.76967	-5.88149	-4.97545	-4.49126	-4.99991	-4.58162	-6.21741	-5.0796	-5.28334	-6.36859	-5.99969	-5.50715	-5.84174	-5.65191	-5.72304	-6.42285	-5.95969	-4.87996	-5.16107	-5.61514	-5.65191	-5.80195	-6.04227	-5.50715	-5.68323	-3.87415	-5.47442	-6.12762	-6.12762	-5.58079	-6.08407	-5.3803	-5.50715	-5.44524	-5.3803	-5.41244	-5.10866	-5.80195	-5.80195	-4.78963	-4.81065	-5.61514	-5.65191	-5.72304	-5.41244	-5.31605	-5.16107	-4.42311	-5.21639	-5.58079	-6.60313	-5.0796	-4.85625	-5.28334	-4.97545	-5.44524	-3.63461	-4.43876	-5.41244	-6.08407	-6.31589	-3.15714	-5.21639	-6.60313	-5.58079	-6.04227	-6.08407	-3.65527	-5.16107	-4.99991	-6.31589	-6.48066	-4.3579	-5.92043	-6.12762	-5.92043	-6.54047	-5.3803	-5.50715	-6.31589	-5.58079	-5.31605	-6.89997	-5.72304	-8.08771	-5.58079	-5.95969	-5.41244	-5.58079	-6.60313	-6.12762	-5.80195	-6.21741	-7.31638	-5.58079	-5.65191	-5.61514	-4.15909	-5.68323	-7.19488	-5.95969	-5.84174	-5.95969	-6.04227	-6.42285	-5.0796	-5.99969	-2.79614	-5.35129	-4.50849	-5.92043	-3.73467
CBL@hsa-miR-22-3p@8mer	CBL	hsa-miR-22-3p	8mer	-3.76967	-5.88149	-3.18325	-4.49126	-4.99991	-4.58162	-6.21741	-5.0796	-5.28334	-6.36859	-5.99969	-5.50715	-5.84174	-5.65191	-5.72304	-6.08407	-5.95969	-4.87996	-5.16107	-5.61514	-5.65191	-5.80195	-6.04227	-5.50715	-5.68323	-3.87415	-5.47442	-6.12762	-6.12762	-5.58079	-6.08407	-5.3803	-5.50715	-5.44524	-5.3803	-5.41244	-5.10866	-5.80195	-5.80195	-4.78963	-4.81065	-5.61514	-5.65191	-5.72304	-5.41244	-5.31605	-5.16107	-4.42311	-5.21639	-5.58079	-6.60313	-5.0796	-4.85625	-5.28334	-4.97545	-5.44524	-3.63461	-4.43876	-5.41244	-6.08407	-6.31589	-3.15714	-5.21639	-5.61514	-5.58079	-6.04227	-6.08407	-3.31136	-5.16107	-4.49126	-6.31589	-6.48066	-4.3579	-5.92043	-6.12762	-5.92043	-6.54047	-5.3803	-5.50715	-6.31589	-5.58079	-5.31605	-5.65191	-5.72304	-8.08771	-5.58079	-5.95969	-4.95209	-5.58079	-6.60313	-6.12762	-5.80195	-6.21741	-7.31638	-5.28334	-5.65191	-5.61514	-4.15909	-5.68323	-7.19488	-5.95969	-5.84174	-5.95969	-6.04227	-6.42285	-5.0796	-5.54485	-2.79614	-5.0531	-4.50849	-5.92043	-3.73467
CBL@hsa-miR-224-5p@7mer-m8	CBL	hsa-miR-224-5p	7mer-m8	-0.701526	-0.691301	-1.1071	-0.499069	-0.765514	-0.756145	-0.702936	-1.0393	-0.41684	-0.921586	-0.539213	-0.306304	-0.753966	-0.723496	-1.32958	-0.265093	-0.119609	-0.648083	-0.213841	-0.56424	-0.970253	-0.689304	-0.662319	-1.04829	-0.276718	-0.132976	-0.689304	-0.252719	-0.380676	-0.864973	-0.593347	0.0226914	0.0474928	-1.06921	-0.529443	-0.752815	-0.529716	-0.341325	-1.4809	-0.622424	-1.23167	-0.563016	-0.767792	-0.274199	-0.319202	-0.400216	-0.69044	-0.869213	-0.459759	-0.606239	-0.135365	-0.834037	-1.16874	-0.933464	-0.788005	-0.280362	-0.712206	-0.119609	-0.766143	-0.538027	-0.254992	-0.350493	-0.705164	-0.984885	-0.451817	-0.834843	-0.636822	-0.262531	-0.0885998	-0.686745	-0.804588	-0.368342	-0.512708	-0.62945	-0.955845	-0.405896	-0.44831	-0.841597	-0.721464	-0.0539839	-0.39626	-0.559023	-1.11066	-0.951734	-0.515311	-0.676167	-0.202822	-0.40472	-0.502006	-1.17543	-0.559607	-0.193698	-0.913358	-0.381584	-1.01304	-0.632268	-0.569925	-0.0761324	-0.341955	-0.568825	-0.430477	-0.422785	-0.486868	-1.55424	-0.254992	-0.316152	-0.482771	0.436564	-0.433997	-0.0296616	-0.331569	-1.33397
CBL@hsa-miR-28-5p@7mer-m8	CBL	hsa-miR-28-5p	7mer-m8	-5.72304	-2.74512	-1.71503	-1.31347	-1.42416	-1.82673	-3.41282	-2.03454	-1.50115	-1.91899	-2.63588	-1.20983	-2.669	-1.56231	-2.81059	-2.43574	-1.61988	-1.26472	-1.23779	-3.67705	-1.55651	-1.73396	-2.76113	-1.97023	-1.57536	-2.22361	-2.69489	-1.38493	-1.52879	-1.62608	-1.32669	-1.45679	-2.63032	-1.97233	-1.76899	-1.41136	-3.10112	-0.590218	-1.81124	-1.94274	-1.51644	-1.99707	-2.38256	-1.97304	-0.92419	-3.42106	-3.86204	-1.7171	-2.00398	-2.8332	-1.52879	-1.62797	-1.82026	-1.97304	-2.62044	-2.29357	-2.60616	-1.37401	-2.27003	-1.3252	-1.59537	-1.70442	-2.94872	-3.29624	-2.58709	-4.04882	-3.53175	-1.05998	-1.50667	-2.51251	-1.71602	-2.58952	-1.63069	-1.63164	-2.54128	-5.65191	-1.5898	-2.17594	-3.4573	-0.735003	-1.43256	-3.62341	-3.40408	-2.15972	-3.48535	-2.38093	-1.52839	-2.43218	-3.44791	-1.84282	-2.99444	-1.61801	-2.28131	-1.68573	-2.60853	-3.87415	-0.98023	-0.832914	-2.88919	-1.49453	-1.6433	-3.10721	-2.28501	-1.73396	-3.44791	-1.7962	-2.23184	-0.983429	-2.60616	-1.93495	-2.1051	-2.19304
CBL@hsa-miR-302c-3p.2@7mer-m8	CBL	hsa-miR-302c-3p.2	7mer-m8	-4.14538	-5.58079	-4.97545	-3.3189	-4.99991	-5.80195	-5.92043	-5.0796	-5.28334	-5.80195	-5.02631	-5.02631	-4.65852	-4.95209	-4.92447	-6.08407	-5.61514	-5.92043	-4.14538	-5.61514	-4.24825	-5.41244	-6.04227	-4.92447	-5.68323	-3.87415	-5.50715	-5.95969	-6.12762	-6.36859	-6.08407	-5.3803	-5.13441	-4.74024	-3.90269	-5.41244	-5.10866	-5.80195	-5.80195	-4.2776	-4.06168	-5.61514	-5.65191	-5.84174	-5.41244	-5.58079	-4.43876	-5.21639	-5.21639	-5.58079	-6.60313	-5.0796	-5.54485	-5.28334	-5.68323	-6.08407	-5.21639	-3.49434	-6.98945	-6.08407	-6.31589	-4.69807	-5.31605	-5.61514	-5.84174	-5.54485	-5.50715	-4.20177	-4.18775	-3.82636	-5.65191	-5.41244	-4.69807	-5.58079	-5.54485	-5.72304	-5.80195	-7.19488	-8.52575	-6.31589	-6.54047	-5.84174	-4.99991	-6.81774	-5.54485	-6.54047	-5.44524	-5.41244	-6.89997	-6.60313	-6.12762	-5.31605	-5.54485	-5.41244	-5.0796	-6.26491	-5.61514	-3.87415	-5.21639	-5.58079	-5.80195	-5.3803	-5.28334	-4.3579	-5.31605	-5.44524	-5.54485	-3.13778	-5.84174	-3.12528	-5.92043	-3.73467
CBL@hsa-miR-31-5p@7mer-m8	CBL	hsa-miR-31-5p	7mer-m8	-1.01095	-1.78086	-1.65361	-0.88134	-1.38568	-1.0931	-1.32669	-1.11499	-1.58885	-1.45604	-1.43216	-0.63902	-1.03599	-1.15099	-1.86605	-1.10776	-2.15472	-0.599566	-1.41641	-1.55741	-1.61282	-1.08368	-1.48578	-2.24573	-0.977241	-1.3611	-1.00151	-0.803736	-1.69963	-1.55468	-1.01633	-0.821718	-1.22435	-1.63934	-1.90034	-1.66096	-1.74091	-1.71658	-1.57493	-1.52033	-1.54311	-0.867557	-0.905173	-0.915122	-0.714176	-0.930054	-1.15292	-1.58041	-2.2047	-1.21152	-1.1238	-0.733594	-2.17896	-2.0336	-0.955558	-0.893266	-0.91568	-0.638219	-2.9687	-0.937617	-1.08276	-0.736099	-0.787434	-1.08276	-1.74701	-1.07167	-1.3145	-0.951734	-0.502006	-0.956161	-1.91967	-1.21351	-0.922153	-1.07105	-1.41174	-1.05532	-1.40254	-1.76149	-0.986103	-1.66298	-1.02606	-1.05746	-1.3979	-1.1296	-1.23743	-1.21449	-0.424569	-1.3979	-1.4972	-1.62976	-1.41955	-5.80195	-1.30078	-0.887661	-1.26538	-1.2478	-1.04205	-1.36763	-0.650649	-1.1113	-1.70066	-1.25396	-1.60679	-1.88274	-1.1539	-1.08432	-0.90231	-0.819788	-0.998905	-0.691301	-1.0221	-1.03508
CBL@hsa-miR-320a@7mer-1a	CBL	hsa-miR-320a	7mer-1a	-5.72304	-5.58079	-4.97545	-4.49126	-4.99991	-5.10866	-6.21741	-5.58079	-4.38915	-5.80195	-5.99969	-5.16107	-5.84174	-5.65191	-5.72304	-6.42285	-5.95969	-5.16107	-5.16107	-5.61514	-5.65191	-5.41244	-6.04227	-4.92447	-5.68323	-4.71664	-6.17232	-6.12762	-5.35129	-5.44524	-6.08407	-5.3803	-5.92043	-5.44524	-5.3803	-4.23322	-4.47352	-5.80195	-5.80195	-4.78963	-4.81065	-5.61514	-5.7604	-5.84174	-5.0531	-5.58079	-4.43876	-5.21639	-4.63987	-6.36859	-5.88149	-5.68323	-4.85625	-5.28334	-5.68323	-4.63987	-4.21579	-4.43876	-5.61514	-5.47442	-5.3803	-3.73467	-5.68323	-6.60313	-5.84174	-5.54485	-6.08407	-3.31136	-5.16107	-4.49126	-6.31589	-5.41244	-4.85625	-5.92043	-6.12762	-5.92043	-5.68323	-7.19488	-5.68323	-6.31589	-5.58079	-5.31605	-6.89997	-5.72304	-5.92043	-6.54047	-5.28334	-6.26491	-5.58079	-6.60313	-6.12762	-5.80195	-6.21741	-7.31638	-5.28334	-5.65191	-5.61514	-4.65852	-6.48066	-5.84174	-6.12762	-5.84174	-5.95969	-6.04227	-6.42285	-5.44524	-5.54485	-3.87415	-5.84174	-4.50849	-5.92043	-2.93448
CBL@hsa-miR-338-3p@7mer-1a	CBL	hsa-miR-338-3p	7mer-1a	-4.43876	-5.88149	-4.97545	-4.49126	-4.40656	-5.80195	-5.92043	-5.58079	-5.28334	-6.36859	-5.47442	-6.08407	-5.84174	-5.65191	-5.72304	-6.42285	-5.95969	-5.92043	-5.16107	-5.61514	-5.65191	-5.80195	-6.04227	-5.50715	-5.68323	-4.71664	-5.61514	-5.95969	-6.12762	-5.58079	-6.42285	-5.3803	-5.92043	-5.44524	-5.3803	-5.41244	-5.10866	-5.80195	-5.80195	-4.78963	-4.81065	-5.61514	-6.12762	-6.60313	-6.12762	-6.42285	-5.16107	-5.21639	-5.21639	-6.36859	-6.60313	-5.68323	-5.54485	-5.28334	-5.68323	-6.08407	-5.21639	-3.8385	-5.92043	-6.08407	-6.31589	-3.15714	-5.68323	-6.60313	-5.84174	-6.04227	-6.08407	-4.20177	-5.16107	-6.98945	-5.65191	-6.48066	-4.85625	-5.92043	-6.12762	-5.92043	-6.54047	-7.19488	-8.52575	-6.31589	-6.54047	-5.84174	-6.89997	-6.81774	-8.08771	-6.54047	-5.95969	-6.26491	-6.89997	-6.60313	-5.54485	-5.80195	-6.21741	-7.31638	-5.58079	-5.65191	-5.61514	-4.65852	-5.68323	-7.19488	-6.12762	-5.84174	-5.95969	-6.04227	-6.42285	-5.44524	-5.99969	-3.87415	-5.84174	-3.78098	-5.92043	-3.73467
CBL@hsa-miR-369-3p@8mer	CBL	hsa-miR-369-3p	8mer	-5.72304	-5.88149	-4.97545	-3.3189	-4.99991	-5.80195	-6.21741	-5.58079	-5.28334	-6.36859	-5.47442	-5.50715	-4.65852	-5.65191	-5.72304	-6.42285	-5.35129	-5.92043	-5.16107	-5.61514	-5.65191	-5.41244	-6.04227	-5.50715	-5.0531	-3.1443	-6.17232	-6.12762	-6.12762	-6.36859	-6.42285	-4.85625	-5.92043	-4.74024	-5.3803	-4.81065	-4.47352	-5.80195	-5.80195	-4.78963	-4.81065	-5.61514	-6.12762	-5.61514	-4.81065	-5.28334	-4.43876	-5.21639	-4.63987	-5.21639	-6.60313	-5.0796	-5.54485	-5.28334	-5.68323	-5.0796	-4.21579	-4.43876	-5.92043	-6.08407	-6.31589	-4.69807	-6.36859	-6.60313	-5.84174	-6.04227	-6.08407	-4.20177	-3.90269	-6.98945	-6.31589	-5.21639	-5.50715	-5.92043	-5.18863	-6.98945	-6.54047	-7.19488	-5.3803	-6.31589	-5.72304	-5.16107	-6.89997	-6.81774	-8.08771	-6.54047	-5.28334	-6.26491	-6.89997	-6.60313	-6.12762	-5.80195	-6.21741	-5.41244	-5.58079	-6.26491	-5.61514	-4.65852	-6.48066	-7.19488	-6.12762	-5.84174	-5.28334	-6.04227	-5.65191	-5.88149	-5.3803	-3.87415	-5.35129	-3.42106	-5.92043	-3.73467
CBL@hsa-miR-374c-5p@8mer	CBL	hsa-miR-374c-5p	8mer	-1.98139	-3.37768	-2.0773	-2.41021	-2.16577	-2.30547	-2.72647	-3.42997	-2.02632	-2.79614	-3.78098	-2.2763	-2.80687	-2.98951	-3.49434	-3.8031	-2.15472	-1.94342	-2.60385	-4.07451	-3.03112	-2.89336	-3.5525	-3.90269	-1.94647	-2.09262	-3.74627	-3.37768	-3.32761	-3.19837	-4.45657	-2.2554	-2.87696	-3.43911	-3.4761	-3.10112	-2.79967	-2.86481	-2.70379	-1.90667	-2.24685	-2.72254	-2.36306	-2.43404	-2.52869	-1.97695	-2.4567	-2.28858	-3.17676	-2.40725	-3.22635	-2.16266	-3.2405	-3.17676	-2.62044	-2.33248	-3.63461	-2.26141	-4.49126	-2.78508	-4.21579	-1.78713	-3.39517	-4.13114	-4.99991	-3.03112	-4.13114	-2.31494	-2.25429	-2.51251	-3.36086	-4.14538	-2.24912	-3.97841	-2.8332	-3.96626	-3.78098	-3.42997	-3.86204	-3.4761	-4.37277	-3.90269	-4.14538	-2.28617	-3.73467	-4.37277	-3.63461	-4.03377	-3.76967	-5.3803	-3.13143	-4.54526	-2.90672	-2.9687	-4.38915	-4.3579	-4.34105	-2.72968	-3.74627	-3.31136	-4.47352	-3.4573	-3.18325	-2.97341	-3.08929	-2.74512	-3.99138	-1.9627	-2.91597	-2.04546	-3.5525	-2.50838
CBL@hsa-miR-378f@8mer	CBL	hsa-miR-378f	8mer	-5.72304	-5.88149	-4.97545	-4.49126	-4.99991	-5.10866	-5.50715	-5.0796	-5.28334	-5.80195	-5.47442	-6.08407	-4.65852	-5.65191	-5.21639	-6.42285	-5.61514	-5.92043	-5.16107	-5.61514	-4.24825	-4.95209	-6.04227	-4.92447	-5.68323	-4.71664	-6.17232	-6.12762	-6.12762	-5.58079	-6.42285	-5.3803	-5.92043	-5.44524	-4.24825	-5.41244	-5.10866	-5.80195	-5.80195	-4.78963	-4.81065	-4.95209	-6.12762	-5.84174	-4.81065	-6.42285	-5.16107	-4.42311	-5.21639	-6.36859	-6.26491	-4.63987	-5.54485	-5.28334	-5.68323	-5.0796	-5.21639	-4.43876	-6.98945	-6.08407	-5.3803	-3.73467	-6.36859	-6.60313	-5.58079	-5.3803	-6.08407	-3.31136	-5.16107	-4.99991	-6.31589	-5.41244	-4.85625	-5.92043	-5.54485	-6.98945	-5.80195	-7.19488	-8.52575	-6.31589	-6.54047	-5.31605	-6.89997	-6.81774	-8.08771	-6.54047	-5.95969	-6.26491	-6.89997	-5.72304	-5.54485	-5.80195	-5.54485	-5.41244	-5.0796	-5.65191	-5.35129	-4.15909	-6.48066	-5.58079	-6.12762	-5.3803	-5.95969	-6.04227	-6.42285	-5.88149	-5.99969	-3.87415	-5.35129	-4.50849	-5.92043	-3.73467
CBL@hsa-miR-381-3p@7mer-1a	CBL	hsa-miR-381-3p	7mer-1a	-1.4764	-1.6675	-1.69192	-1.00549	-1.69649	-1.33727	-1.48824	-1.61568	-1.46134	-2.13573	-1.3956	-1.10586	-1.2616	-1.01425	-2.39908	-0.711638	-1.55787	-0.932346	-1.65951	-1.37815	-1.95897	-1.02722	-1.48578	-2.18869	-1.68934	-1.3611	-1.22305	-1.11998	-1.92391	-1.8635	-1.29611	-1.1873	-1.07645	-2.13871	-1.90034	-1.83851	-1.53481	-1.71658	-1.59841	-1.12899	-1.43216	-0.945885	-1.16363	-0.67453	-0.668867	-0.854691	-1.43084	-1.75544	-1.37093	-1.11098	-1.1238	-1.75714	-2.618	-2.0336	-1.40406	-0.941468	-1.07524	-0.777988	-2.0353	-1.02152	-1.76149	-0.415957	-1.40176	-1.52839	-2.05738	-1.23564	-1.44889	-1.01602	-0.0775118	-0.770316	-1.60024	-1.04613	-1.99115	-1.84471	-1.98139	-1.28581	-1.27317	-1.57221	-1.27173	-1.79279	-1.00643	-1.58798	-1.50197	-1.69703	-2.2727	-1.45519	-0.497315	-1.8185	-1.57077	-2.65181	-1.41955	-1.78548	-1.30078	-0.860971	-1.86471	-1.2983	-1.17737	-1.71762	-0.783988	-1.23237	-1.6137	-1.63344	-1.42377	-1.55424	-0.893266	-0.809771	-0.624638	-0.518498	-1.12472	-0.554424	-0.786263	-1.33397
CBL@hsa-miR-410-3p@7mer-1a	CBL	hsa-miR-410-3p	7mer-1a	-5.72304	-5.88149	-4.97545	-4.49126	-4.99991	-5.80195	-6.21741	-5.58079	-5.28334	-6.36859	-5.99969	-6.08407	-5.84174	-5.65191	-5.72304	-6.42285	-5.95969	-5.92043	-5.16107	-5.61514	-5.65191	-5.80195	-6.04227	-5.50715	-5.68323	-4.71664	-6.17232	-6.12762	-6.12762	-6.36859	-6.42285	-5.3803	-5.92043	-5.44524	-5.3803	-5.41244	-5.10866	-5.80195	-5.80195	-4.78963	-4.81065	-5.61514	-6.12762	-6.60313	-6.12762	-6.42285	-5.16107	-5.21639	-5.21639	-6.36859	-6.60313	-5.68323	-5.54485	-5.28334	-5.68323	-6.08407	-5.21639	-4.43876	-6.98945	-6.08407	-6.31589	-4.69807	-6.36859	-6.60313	-5.84174	-6.04227	-6.08407	-4.20177	-5.16107	-6.98945	-6.31589	-6.48066	-5.50715	-5.92043	-6.12762	-6.98945	-6.54047	-7.19488	-8.52575	-6.31589	-6.54047	-5.84174	-6.89997	-6.81774	-8.08771	-6.54047	-5.95969	-6.26491	-6.89997	-6.60313	-6.12762	-5.80195	-6.21741	-7.31638	-5.58079	-6.26491	-5.61514	-4.65852	-6.48066	-7.19488	-6.12762	-5.84174	-5.95969	-6.04227	-6.42285	-5.88149	-5.99969	-3.87415	-5.84174	-4.50849	-5.92043	-3.73467
CBL@hsa-miR-425-5p@7mer-m8	CBL	hsa-miR-425-5p	7mer-m8	-1.088	-1.27494	-1.48578	-0.537205	-1.35448	-0.632856	-0.672885	-0.885066	-1.37706	-1.45604	-0.468544	-0.581298	-1.46134	-0.601475	-1.5401	-0.486868	-2.15472	-0.403226	-1.70231	-1.00766	-1.49149	-0.250495	-1.01304	-1.82263	-1.87727	-0.651778	-0.781784	-0.673987	-1.78437	-1.77619	-0.748819	-0.708505	-1.07645	-1.82493	-1.8336	-0.701239	-1.10373	-1.6433	-1.40176	-0.705432	-1.07373	-0.507518	-0.590218	-0.0477362	-0.286617	-0.234968	-0.601475	-1.48451	-1.32264	-1.01602	-0.428706	-0.960305	-2.13103	-1.7028	-0.862957	-0.65808	-0.539827	-0.278532	-1.49027	-0.693606	-1.13687	0.0585224	-0.690136	-0.940258	-0.774358	-0.850611	-0.93036	-0.891504	-0.197323	-0.818392	-1.75767	-0.804012	-1.47114	-1.07105	-1.27428	-0.527985	-0.577892	-0.76405	-0.588457	-1.9753	-0.56424	-0.458011	-1.54095	-1.15036	-0.743696	-1.04083	-0.340423	-1.75878	-1.02722	-1.84282	-0.63515	-2.13484	-0.991175	-0.413305	-1.20104	-0.562132	-0.751097	-1.26472	-0.180979	-0.388542	-1.29903	-1.36216	-1.18067	-1.66603	-0.371392	-0.211259	-0.567674	-0.42753	-0.433997	-0.0855121	-0.0789409	-1.17237
CBL@hsa-miR-429@7mer-m8	CBL	hsa-miR-429	7mer-m8	-4.43876	-5.18863	-3.18325	-2.67496	-4.40656	-4.58162	-5.41244	-4.1177	-5.28334	-5.80195	-5.47442	-6.08407	-4.65852	-5.02631	-4.92447	-6.42285	-5.95969	-4.87996	-3.68826	-4.07451	-3.4573	-4.95209	-4.38915	-4.92447	-4.76625	-2.92493	-5.61514	-5.47442	-5.35129	-5.28334	-5.7604	-4.59924	-4.45657	-5.44524	-3.4761	-4.23322	-3.8385	-4.2776	-5.80195	-3.23316	-3.54209	-4.34105	-5.58079	-5.50715	-4.23322	-5.28334	-3.86204	-4.42311	-4.63987	-4.6763	-5.88149	-5.68323	-4.04882	-4.58162	-4.1177	-4.03377	-3.63461	-3.49434	-6.98945	-5.21639	-5.65191	-3.15714	-4.92447	-5.0796	-4.99991	-5.18863	-4.92447	-3.65527	-3.90269	-3.17676	-6.31589	-6.48066	-4.85625	-5.28334	-5.18863	-5.18863	-5.65191	-5.13441	-5.3803	-6.31589	-5.50715	-5.02631	-5.65191	-6.81774	-5.7604	-5.31605	-4.95209	-4.95209	-4.99991	-5.3803	-4.24825	-5.31605	-5.54485	-5.0531	-5.58079	-5.31605	-5.10866	-3.12528	-5.10866	-5.3803	-5.65191	-5.3803	-5.21639	-2.97341	-6.42285	-5.44524	-5.41244	-2.61089	-5.35129	-3.78098	-5.61514	-2.69489
CBL@hsa-miR-488-3p@7mer-m8	CBL	hsa-miR-488-3p	7mer-m8	-1.15518	-1.47559	-1.61237	-1.06028	-1.02991	-1.0931	-1.20717	-1.01125	-0.788005	-1.45604	-1.00253	-0.995319	-1.00975	-1.17737	-2.01259	-1.08401	-0.792343	-1.34968	-0.547037	-1.55741	-1.49149	-0.927427	-1.84088	-2.07894	-0.668291	-0.875905	-1.7647	-0.899959	-1.2526	-1.44968	-0.716141	-0.477295	-1.10403	-1.97233	-1.45006	-0.863231	-1.31592	-1.79221	-1.81124	-0.954972	-1.09815	-1.92663	-1.3785	-1.15424	-0.753966	-1.21318	-1.08959	-1.36324	-1.63586	-1.13339	-1.23941	-1.09592	-1.52961	-1.57266	-1.48702	-0.874452	-0.694437	-0.699774	-2.21337	-1.19509	-1.71503	-0.969687	-1.46868	-1.62178	-0.904623	-1.38038	-1.55695	-0.642102	-0.668575	-1.12098	-1.11591	-0.98315	-1.34483	-1.27317	-1.78199	-1.02301	-0.646112	-1.63116	-1.32777	-0.211587	-1.11191	-1.18133	-2.32308	-1.52415	-1.163	-1.54449	-0.892938	-1.42809	-1.96874	-1.71551	-1.78437	-1.24647	-0.715017	-1.51135	-1.86471	-1.17202	-1.36003	-0.885365	-1.17437	-1.69445	-1.5233	-1.71971	-1.18067	-1.61418	-0.843246	-1.13821	-1.3317	-0.63987	-0.667447	-0.567975	-1.1873	-1.79335
CBL@hsa-miR-495-3p@7mer-m8	CBL	hsa-miR-495-3p	7mer-m8	-2.13871	-3.74627	-1.75389	-1.49229	-2.16577	-1.65699	-2.39563	-1.80225	-2.96333	-2.91126	-3.07107	-1.40929	-2.16778	-2.02146	-2.61555	-1.64814	-2.51684	-1.4125	-1.70231	-1.84088	-2.54128	-1.92391	-2.69774	-2.47487	-2.09435	-1.61237	-1.90667	-1.66145	-3.03112	-2.68645	-2.54543	-1.70754	-1.85732	-2.4825	-2.33507	-2.26641	-2.0471	-2.07369	-2.26641	-1.63392	-1.81424	-1.7267	-1.79114	-1.3511	-1.59397	-2.3645	-1.55468	-2.00246	-1.63586	-1.76633	-1.79566	-1.83117	-2.68378	-2.2898	-1.72841	-1.79983	-1.97768	-1.82379	-4.49126	-2.39719	-1.79924	-1.2488	-2.60853	-1.65199	-2.98418	-2.50838	-2.41348	-1.78141	-0.957421	-1.46096	-1.75767	-1.70166	-1.99115	-4.07451	-2.8332	-2.32571	-1.32484	-2.17594	-2.22361	-2.21678	-1.64234	-1.99404	-2.32308	-1.55113	-3.11895	-2.77114	-1.44127	-2.7888	-2.9026	-3.2405	-2.122	-3.17676	-1.77899	-1.76687	-3.36086	-2.60385	-2.09085	-2.22824	-1.7443	-1.79444	-2.63839	-3.32761	-2.32023	-2.84568	-1.39603	-1.52676	-1.26857	-1.0698	-1.72904	-0.985806	-1.71072	-1.79335
CBL@hsa-miR-501-3p@7mer-1a	CBL	hsa-miR-501-3p	7mer-1a	-1.32377	-1.6675	-1.8174	-1.46424	-1.7443	-1.63444	-1.82673	-2.23408	-1.163	-1.91899	-1.80884	-1.77733	-1.38903	-1.9397	-1.90801	-1.71503	-2.66601	-1.63493	-1.41641	-1.55741	-1.67202	-1.16939	-1.89908	-1.97023	-1.2704	-0.922989	-2.02787	-1.74764	-1.8336	-1.55468	-1.71238	-1.2488	-1.36003	-1.93575	-1.19377	-1.49887	-1.84535	-1.75389	-1.77064	-1.75767	-2.02787	-2.32714	-1.83117	-2.18208	-1.33834	-1.9156	-1.78263	-2.00246	-1.58314	-1.79924	-1.65453	-3.07107	-1.66946	-1.89174	-2.32023	-1.69963	-1.32629	-0.802601	-3.71295	-1.2905	-1.08276	-1.1777	-1.90034	-1.83724	-3.34429	-2.6921	-2.23519	-1.40742	-1.0458	-2.4446	-1.63542	-1.09529	-1.11529	-1.84471	-2.15059	-2.5676	-1.9093	-2.17594	-2.87277	-1.88605	-2.10872	-3.16976	-2.14737	-1.62283	-2.7888	-2.02551	-2.12459	-2.00694	-2.49416	-1.76096	-2.28131	-2.13484	-4.17326	-2.00869	-2.2294	-2.08	-1.86921	-1.07998	-2.14737	-1.69445	-1.79058	-1.67555	-1.47881	-2.28501	-1.86048	-1.31135	-3.12528	-1.11906	-1.40369	-1.03962	-2.04624	-1.97165
CBL@hsa-miR-532-3p@7mer-1a	CBL	hsa-miR-532-3p	7mer-1a	-0.450069	-0.557251	-1.44045	-0.499069	-0.892938	-0.947092	-0.672885	-1.01125	-0.483343	-0.753669	-0.37352	-0.63902	-0.908963	-1.23	-1.0606	-0.56424	-0.960583	-0.675624	-0.334002	-1.21553	-1.26092	-0.61079	-0.702081	-1.38234	-0.376495	-0.651778	-0.871531	-0.445952	-0.715297	-0.911226	-0.633756	-0.477295	-0.158308	-1.97233	-1.31169	-0.462696	-1.03629	-0.954972	-1.57493	-0.793683	-1.43216	-0.653745	-1.39168	-0.67453	-0.695823	-0.718404	-1.17372	-1.23638	-0.84822	-0.913057	-0.766143	-1.28409	-0.943799	-0.714456	-0.897857	-0.346281	-0.637092	-0.756411	-1.56062	-0.553828	-0.597003	-0.0147831	-0.324497	-0.77143	-1.51946	-1.68465	-0.620147	-0.506072	-0.532942	-0.746795	-1.26823	-0.611665	-0.295721	-0.795179	-0.755045	-0.920362	-0.646112	-1.17437	-0.969114	-1.029	-1.11191	-1.05746	-1.323	-1.1296	-1.23743	-0.948246	-0.598467	-0.854108	-1.3252	-1.07226	-0.866406	-0.806801	-1.39978	-0.777115	-0.85211	-0.87817	-0.801483	-0.870929	-0.845603	-0.353824	-1.03171	-0.787137	-0.866708	-1.73396	-0.409418	-0.462984	-0.94943	-0.226714	-0.474096	-0.406804	-0.997105	-1.37885
CBL@hsa-miR-532-3p@7mer-m8	CBL	hsa-miR-532-3p	7mer-m8	-0.308428	-0.242988	-0.768357	-0.13365	0.0328864	-0.169846	-0.132348	-0.539517	-0.149054	-0.167895	-0.00144229	0.199113	-0.711928	-0.129329	-0.615839	0.112425	-0.792343	-0.06331	-0.367726	-0.474096	-0.713353	0.161279	-0.152077	-0.730764	-0.253067	-0.0345582	-0.139698	0.192892	-0.672885	-0.132976	0.312128	-0.0677828	0.093845	-0.851476	-1.19377	-0.65035	-0.680601	-0.434875	-1.01008	-0.0729776	-0.535488	-0.140718	-0.330337	0.108684	0.287373	0.0177532	-0.151724	-0.170801	0.0191402	-0.154406	-0.0370187	-0.335274	-1.16874	-0.580738	-0.3334	0.26403	-0.299462	0.0596176	-1.45519	0.338717	0.00541625	0.480443	0.167814	-0.242988	-0.433114	0.0849482	-0.164245	-0.0349149	0.46017	0.0497568	-0.490953	0.09132	-0.310931	-0.0181647	0.0402638	0.0920365	0.0809481	-0.268574	-0.115576	-0.456229	-0.112957	0.050124	-0.398714	-0.222798	-0.360816	-0.137687	0.529735	-0.802866	-0.383424	-0.883035	-0.323872	-0.344178	-0.00732423	0.117345	-0.378014	-0.102134	0.087159	-0.230185	0.299377	-0.0126733	-0.341325	0.032542	-0.158308	-0.499657	0.167032	0.0184496	0.0879524	-0.00364574	0.032542	0.4428	0.157851	-0.779266
CBL@hsa-miR-542-3p@7mer-m8	CBL	hsa-miR-542-3p	7mer-m8	-3.20519	-5.0531	-3.18325	-2.51022	-4.40656	-3.33658	-5.41244	-3.78098	-5.28334	-5.47442	-5.47442	-5.16107	-4.14538	-5.41244	-5.21639	-6.08407	-5.95969	-4.87996	-4.14538	-3.67705	-3.85027	-4.20177	-5.28334	-4.92447	-4.76625	-2.92493	-5.47442	-4.71664	-5.35129	-5.28334	-5.41244	-3.52229	-5.50715	-4.42311	-5.3803	-3.40408	-3.8385	-5.18863	-3.8885	-4.78963	-3.22635	-4.34105	-5.65191	-5.61514	-4.54526	-4.99991	-4.43876	-3.08929	-5.21639	-4.23322	-4.87996	-4.63987	-5.54485	-5.28334	-4.63987	-4.63987	-2.60616	-3.8385	-5.16107	-4.65852	-5.31605	-2.81451	-5.02631	-5.02631	-5.24874	-4.92447	-5.28334	-3.05828	-3.15714	-4.99991	-6.31589	-3.65527	-4.54526	-4.8312	-4.69807	-5.35129	-5.50715	-4.97545	-5.31605	-5.28334	-5.50715	-4.8312	-5.24874	-6.81774	-5.21639	-4.99991	-4.95209	-4.76625	-4.58162	-5.3803	-5.54485	-5.80195	-5.0796	-4.71664	-4.74024	-5.18863	-5.10866	-3.87415	-5.10866	-4.87996	-5.35129	-4.78963	-4.99991	-4.85625	-5.84174	-5.0796	-5.3803	-2.61089	-4.85625	-3.12528	-5.50715	-3.73467
CBL@hsa-miR-543@7mer-1a	CBL	hsa-miR-543	7mer-1a	-1.78947	-2.20249	-2.04191	-1.87529	-2.23983	-1.67905	-2.39563	-1.98826	-2.57212	-2.36603	-2.31215	-1.32849	-2.23519	-1.97768	-3.17676	-1.9093	-2.66601	-1.66194	-3.27246	-2.05738	-2.54128	-1.8255	-2.0411	-2.07894	-2.25163	-1.61237	-1.90667	-1.38493	-2.75488	-3.05276	-1.9204	-1.53272	-2.02947	-2.26526	-2.58061	-2.58709	-2.65758	-2.5676	-2.21337	-2.20145	-1.98303	-1.78086	-1.59493	-1.94412	-1.36578	-1.74701	-1.66553	-2.11054	-2.27513	-1.97233	-1.90034	-2.66066	-2.23053	-2.97866	-1.99038	-1.75389	-2.16671	-1.82379	-3.82636	-1.79279	-1.79924	-1.4972	-2.42685	-1.86409	-4.38915	-1.93215	-2.41348	-1.37668	-1.46825	-1.97839	-4.07451	-2.2825	-2.84157	-2.73922	-2.91126	-2.66601	-1.56017	-2.75488	-2.12287	-2.35013	-2.22245	-2.4922	-3.10721	-2.53488	-3.61323	-3.41282	-1.81424	-2.68916	-3.90269	-5.13441	-2.122	-2.86481	-4.61785	-1.72293	-4.20177	-2.5267	-2.82948	-1.79983	-1.88079	-2.37514	-3.38674	-3.19837	-2.28501	-1.73396	-2.02947	-1.56948	-2.43052	-1.11906	-2.05659	-1.71293	-1.50061	-2.0411
CBL@hsa-miR-877-5p@7mer-m8	CBL	hsa-miR-877-5p	7mer-m8	-0.565139	-1.11782	-1.34892	-0.33278	-0.679447	-0.920995	-1.07075	-0.860411	-0.91152	-0.581876	-0.680028	-0.374997	-1.03599	-1.12605	-1.2972	-0.516741	-1.61988	-1.01756	-0.624091	-0.981126	-1.26092	-0.689304	-1.06729	-1.44648	-0.376495	-0.615839	-1.0243	-0.517932	-0.48834	-0.864973	-0.267962	-0.223413	-0.34288	-1.51009	-0.76405	-0.50637	-0.696371	-1.26538	-1.62178	-0.622424	-1.3099	-1.38116	-1.44164	-1.0812	-0.858744	-1.27362	-0.789203	-1.36324	-0.948543	-1.13339	-1.34052	-1.09592	-1.59352	-1.2512	-1.09148	-0.303228	-0.436923	-0.538907	-1.22305	-1.07645	-0.705432	-0.798041	-0.690136	-0.960873	-0.574187	-0.946767	-0.789203	-0.489521	-0.394211	-1.15069	-1.06243	-0.461243	-0.512708	-0.856688	-0.793141	-1.10742	-0.212519	-0.992365	-1.01904	0.263605	-0.787718	-1.15908	-1.82026	-0.875037	-0.929463	-1.12671	-0.793683	-0.756411	-1.30309	-0.724658	-1.44611	-0.467386	-0.572728	-0.640698	-0.94469	-1.07676	-0.306615	-0.820619	-0.67175	-1.60679	-1.15323	-0.97904	-1.12192	-2.48447	-0.303542	-0.787137	-0.807102	-0.348693	-0.572437	-0.343204	-1.27244	-1.74091
CBL@hsa-miR-9-5p@7mer-1a	CBL	hsa-miR-9-5p	7mer-1a	-3.76967	-5.58079	-2.88496	-2.67496	-4.40656	-3.63461	-5.50715	-4.61785	-4.38915	-5.02631	-4.52515	-4.85625	-4.14538	-5.41244	-5.72304	-6.08407	-5.61514	-3.53175	-4.14538	-3.32761	-5.65191	-5.41244	-5.28334	-4.92447	-5.68323	-3.49434	-6.17232	-5.95969	-5.50715	-5.44524	-5.68323	-4.26294	-5.13441	-4.74024	-5.3803	-3.8385	-5.10866	-5.18863	-3.35222	-3.44791	-4.81065	-4.61785	-5.13441	-5.68323	-4.45657	-5.58079	-3.04735	-4.42311	-4.63987	-5.21639	-6.26491	-5.68323	-5.54485	-4.58162	-4.63987	-5.44524	-4.21579	-3.49434	-5.61514	-5.02631	-5.31605	-3.34429	-5.50715	-5.61514	-5.3803	-4.97545	-5.0796	-3.65527	-3.34429	-4.99991	-6.31589	-6.48066	-4.85625	-5.21639	-4.54526	-5.72304	-5.68323	-5.3803	-5.50715	-6.31589	-5.28334	-5.02631	-5.84174	-5.72304	-5.92043	-5.50715	-5.18863	-5.41244	-5.31605	-5.13441	-4.97545	-5.31605	-5.54485	-4.71664	-4.87996	-5.35129	-5.10866	-4.15909	-5.21639	-7.19488	-5.65191	-5.0531	-5.13441	-3.64449	-6.42285	-4.76625	-5.41244	-2.61089	-5.35129	-2.88496	-5.28334	-3.73467
CBLL1@hsa-miR-124-3p.1@7mer-m8	CBLL1	hsa-miR-124-3p.1	7mer-m8	-4.2776	-5.61514	-4.49126	-3.78098	-5.21639	-5.58079	-5.47442	-4.61785	-4.81065	-6.31589	-5.92043	-5.99969	-4.97545	-5.95969	-5.10866	-6.31589	-6.48066	-5.3803	-4.43876	-5.21639	-4.34105	-5.72304	-4.92447	-6.08407	-5.31605	-5.54485	-6.21741	-6.36859	-6.26491	-5.61514	-6.21741	-4.49126	-5.95969	-4.40656	-5.84174	-5.41244	-4.99991	-4.99991	-5.7604	-5.24874	-5.50715	-6.60313	-6.7411	-6.17232	-5.54485	-6.66999	-5.65191	-6.66999	-4.63987	-5.44524	-6.89997	-6.17232	-5.65191	-4.69807	-6.04227	-6.08407	-3.48535	-4.18775	-5.65191	-5.65191	-5.24874	-4.07451	-5.44524	-5.80195	-5.7604	-5.80195	-5.92043	-4.2776	-4.92447	-5.18863	-5.72304	-5.54485	-5.50715	-6.12762	-5.58079	-6.12762	-5.68323	-5.65191	-5.58079	-5.18863	-6.04227	-5.24874	-6.36859	-5.84174	-6.08407	-5.54485	-5.84174	-5.7604	-5.92043	-6.17232	-6.12762	-5.61514	-5.84174	-5.54485	-5.44524	-5.54485	-5.61514	-4.40656	-6.04227	-6.31589	-5.99969	-5.84174	-6.04227	-7.31638	-6.08407	-5.47442	-5.92043	-3.86204	-5.50715	-3.67705	-5.88149	-2.93448
CBLL1@hsa-miR-132-3p@8mer	CBLL1	hsa-miR-132-3p	8mer	-4.90247	-6.08407	-4.49126	-3.78098	-5.21639	-5.58079	-5.92043	-5.61514	-4.81065	-6.31589	-5.92043	-5.99969	-4.97545	-5.95969	-5.95969	-6.31589	-6.48066	-6.21741	-5.50715	-5.21639	-5.7604	-5.3803	-4.92447	-6.08407	-5.31605	-5.54485	-6.21741	-6.36859	-6.26491	-6.36859	-6.21741	-5.13441	-5.95969	-5.35129	-5.84174	-5.41244	-4.99991	-6.17232	-5.7604	-5.24874	-5.50715	-4.69807	-6.7411	-6.17232	-6.66999	-6.66999	-4.65852	-6.66999	-5.28334	-6.04227	-5.68323	-6.17232	-5.65191	-5.84174	-6.04227	-6.08407	-4.3579	-4.18775	-5.95969	-5.65191	-5.65191	-3.5525	-5.99969	-5.50715	-5.7604	-5.80195	-5.92043	-4.2776	-4.92447	-5.18863	-5.72304	-5.54485	-5.50715	-6.12762	-6.42285	-6.12762	-5.92043	-5.65191	-5.88149	-5.18863	-6.04227	-5.61514	-6.36859	-5.84174	-5.80195	-6.04227	-5.41244	-5.7604	-5.92043	-6.17232	-5.54485	-5.61514	-5.84174	-5.54485	-5.24874	-5.84174	-5.61514	-5.21639	-6.04227	-6.31589	-6.42285	-5.84174	-6.04227	-7.31638	-6.08407	-5.99969	-5.54485	-3.86204	-5.50715	-4.21579	-5.88149	-3.7015
CBLL1@hsa-miR-144-3p@8mer	CBLL1	hsa-miR-144-3p	8mer	-4.90247	-3.93957	-3.0828	-3.78098	-4.54526	-4.49126	-4.74024	-4.32542	-4.81065	-6.31589	-5.47442	-5.16107	-4.97545	-4.74024	-4.74024	-6.04227	-5.0531	-4.90247	-3.51317	-3.38674	-4.34105	-4.95209	-5.61514	-6.08407	-4.17326	-3.68826	-5.31605	-5.58079	-6.26491	-4.76625	-6.21741	-5.13441	-5.16107	-5.35129	-4.24825	-4.24825	-3.7015	-4.99991	-3.87415	-4.00644	-2.95859	-4.23322	-5.02631	-5.68323	-4.59924	-5.16107	-4.65852	-4.97545	-3.61323	-4.78963	-5.88149	-4.81065	-5.65191	-2.98951	-5.18863	-4.65852	-4.3579	-3.09536	-5.18863	-5.0531	-5.65191	-3.5525	-5.61514	-5.0531	-5.54485	-4.81065	-5.92043	-3.67705	-4.10189	-5.18863	-5.72304	-5.54485	-4.26294	-6.12762	-4.59924	-6.12762	-5.68323	-5.65191	-5.31605	-5.68323	-5.65191	-5.61514	-5.02631	-5.21639	-4.92447	-4.74024	-5.24874	-5.10866	-5.92043	-6.17232	-5.54485	-5.61514	-5.84174	-4.90247	-5.0531	-5.28334	-5.61514	-3.32761	-5.24874	-5.24874	-5.31605	-5.0531	-5.31605	-5.44524	-6.08407	-5.10866	-5.92043	-3.13778	-5.50715	-3.27246	-5.61514	-2.50838
CBLL1@hsa-miR-199a-3p@8mer	CBLL1	hsa-miR-199a-3p	8mer	-4.2776	-5.61514	-3.52229	-3.78098	-5.21639	-5.58079	-5.84174	-5.61514	-4.81065	-6.31589	-5.92043	-5.50715	-0.92419	-5.95969	-5.95969	-6.04227	-6.48066	-6.21741	-4.43876	-5.21639	-5.7604	-5.72304	-5.61514	-5.0531	-5.31605	-4.18775	-5.61514	-5.95969	-6.26491	-6.36859	-6.21741	-5.13441	-5.95969	-5.35129	-5.84174	-5.41244	-4.99991	-5.24874	-5.7604	-5.24874	-5.50715	-5.16107	-6.7411	-6.17232	-5.54485	-5.68323	-4.65852	-6.66999	-5.28334	-7.82491	-6.31589	-6.17232	-5.65191	-4.17326	-5.18863	-5.44524	-4.3579	-4.18775	-5.95969	-5.65191	-5.65191	-4.07451	-5.99969	-5.50715	-5.7604	-5.80195	-5.92043	-3.67705	-4.92447	-5.18863	-5.72304	-5.54485	-5.50715	-5.58079	-5.58079	-6.12762	-5.92043	-5.65191	-5.58079	-5.68323	-5.65191	-5.24874	-5.7604	-5.21639	-6.08407	-6.04227	-5.41244	-5.10866	-5.54485	-6.17232	-5.54485	-5.61514	-5.84174	-5.54485	-5.44524	-5.84174	-5.61514	-5.21639	-5.65191	-6.31589	-6.42285	-5.84174	-6.04227	-7.31638	-6.08407	-5.47442	-5.92043	-3.86204	-5.50715	-4.21579	-5.88149	-3.7015
CBLL1@hsa-miR-494-3p@8mer	CBLL1	hsa-miR-494-3p	8mer	-4.2776	-5.61514	-4.49126	-3.78098	-4.54526	-4.95209	-5.84174	-5.0796	-4.81065	-6.31589	-5.92043	-5.50715	-4.97545	-5.50715	-5.50715	-6.04227	-5.84174	-6.21741	-5.50715	-5.21639	-4.87996	-5.72304	-5.61514	-6.08407	-5.31605	-4.18775	-5.61514	-5.95969	-6.26491	-6.36859	-6.21741	-5.13441	-5.95969	-5.35129	-5.84174	-5.41244	-4.45657	-6.17232	-5.7604	-4.47352	-3.8385	-5.16107	-5.84174	-7.45558	-6.66999	-5.61514	-4.65852	-4.49126	-5.28334	-7.82491	-6.89997	-6.17232	-4.87996	-4.69807	-6.04227	-5.10866	-4.3579	-3.7239	-5.95969	-5.65191	-5.65191	-3.5525	-5.99969	-5.80195	-5.54485	-5.31605	-5.92043	-4.2776	-4.92447	-5.18863	-5.72304	-5.54485	-4.85625	-5.58079	-6.42285	-5.7604	-5.68323	-5.65191	-5.58079	-5.68323	-5.65191	-5.24874	-5.7604	-5.84174	-5.80195	-5.44524	-5.41244	-5.10866	-5.92043	-6.17232	-5.54485	-5.61514	-5.84174	-5.13441	-5.24874	-5.84174	-5.3803	-5.21639	-5.65191	-6.31589	-6.42285	-5.3803	-6.04227	-7.31638	-6.08407	-5.99969	-5.54485	-3.86204	-5.21639	-4.21579	-5.47442	-3.7015
CBLL1@hsa-miR-501-3p@8mer	CBLL1	hsa-miR-501-3p	8mer	-3.44791	-6.08407	-4.49126	-3.78098	-4.54526	-5.58079	-5.92043	-5.61514	-4.81065	-6.31589	-5.92043	-5.50715	-4.97545	-5.95969	-5.95969	-6.31589	-6.48066	-6.21741	-5.50715	-4.26294	-4.87996	-5.72304	-4.54526	-6.08407	-5.31605	-5.54485	-6.21741	-5.95969	-6.26491	-5.61514	-6.04227	-5.13441	-5.54485	-5.35129	-5.84174	-5.41244	-4.99991	-6.17232	-4.81065	-5.24874	-5.50715	-6.60313	-6.7411	-6.17232	-6.66999	-6.66999	-5.65191	-4.97545	-5.28334	-5.44524	-6.89997	-6.17232	-5.65191	-5.84174	-6.04227	-6.08407	-4.3579	-4.18775	-5.95969	-5.65191	-5.65191	-4.07451	-5.61514	-5.80195	-5.7604	-5.80195	-5.44524	-4.2776	-4.92447	-5.18863	-5.72304	-5.54485	-5.50715	-6.12762	-5.58079	-6.12762	-5.92043	-5.16107	-5.88149	-5.68323	-5.65191	-5.24874	-5.7604	-5.21639	-6.08407	-6.04227	-5.84174	-5.7604	-5.54485	-6.17232	-6.12762	-5.61514	-5.84174	-5.54485	-5.44524	-5.84174	-5.61514	-5.21639	-6.04227	-6.31589	-5.84174	-5.3803	-6.04227	-6.12762	-6.08407	-5.47442	-5.92043	-3.86204	-5.50715	-4.21579	-5.88149	-2.93448
CBLN1@hsa-miR-23a-3p@8mer	CBLN1	hsa-miR-23a-3p	8mer	-8.50537	-8.08771	-8.08771	-6.42285	-8.48503	-8.5345	-8.49262	-7.62227	-7.82491	-7.82491	-8.58134	-7.31638	-7.31638	-7.62227	-7.82491	-8.08771	-8.08771	-7.82491	-8.58407	-8.08771	-7.82491	-8.49105	-8.47619	-8.46282	-8.08771	-7.82491	-8.50952	-8.51802	-7.82491	-8.08771	-8.56496	-5.0796	-8.08771	-6.89997	-7.62227	-7.62227	-7.45558	-5.80195	-8.47915	-7.62227	-7.19488	-6.12762	-6.89997	-6.60313	-5.80195	-8.46753	-8.46955	-7.82491	-8.08771	-8.08771	-6.89997	-6.26491	-8.08771	-7.82491	-8.47001	-8.56527	-6.89997	-6.66999	-7.62227	-7.45558	-8.08771	-3.79184	-8.08771	-8.51553	-7.82491	-8.08771	-7.19488	-5.99969	-6.21741	-6.31589	-8.08771	-8.08771	-7.19488	-8.50144	-8.52849	-5.92043	-7.82491	-8.53209	-6.60313	-8.55024	-8.56119	-6.98945	-8.08771	-8.47684	-8.08771	-8.47526	-6.42285	-8.57112	-7.82491	-8.08771	-8.48264	-8.08771	-7.62227	-6.12762	-7.82491	-8.4992	-7.31638	-6.89997	-5.72304	-6.21741	-7.62227	-8.4655	-6.81774	-6.36859	-8.50053	-6.08407	-8.08771	-6.81774	-6.89997	-6.21741	-8.08771	-4.65852
CBLN1@hsa-miR-376c-3p@7mer-m8	CBLN1	hsa-miR-376c-3p	7mer-m8	-8.50537	-5.31605	-8.08771	-3.53175	-4.58162	-5.50715	-4.95209	-4.99991	-7.82491	-6.26491	-8.58134	-5.72304	-3.97841	-5.3803	-3.24842	-5.92043	-5.47442	-7.82491	-8.58407	-8.08771	-7.82491	-3.3189	-5.28334	-5.35129	-5.13441	-7.82491	-8.50952	-8.51802	-4.76625	-5.44524	-8.56496	-4.90247	-5.21639	-1.64281	-5.7604	-3.8385	-4.00644	-5.18863	-8.47915	-7.62227	-4.13114	-3.87415	-6.89997	-5.80195	-4.81065	-5.44524	-4.24825	-7.82491	-5.0531	-8.08771	-4.92447	-5.3803	-5.41244	-4.71664	-3.62341	-8.56527	-2.44982	-2.86101	-5.65191	-4.63987	-5.31605	-1.89842	-5.31605	-8.51553	-7.82491	-5.72304	-5.16107	-2.04023	-1.22765	-4.40656	-5.35129	-5.50715	-7.19488	-5.7604	-8.52849	-5.0531	-5.65191	-5.21639	-5.65191	-5.18863	-5.65191	-4.95209	-4.99991	-8.47684	-4.85625	-8.47526	-6.42285	-5.72304	-5.58079	-3.50414	-5.80195	-5.0796	-4.17326	-4.30895	-4.87996	-5.31605	-4.85625	-2.84938	-5.35129	-5.61514	-5.65191	-5.28334	-5.13441	-6.36859	-5.18863	-2.56528	-4.63987	-2.08988	-3.92749	-2.55189	-4.56202	-2.37806
CBLN2@hsa-miR-124-3p.2@7mer-1a	CBLN2	hsa-miR-124-3p.2	7mer-1a	-5.0531	-6.60313	-5.10866	-4.50849	-5.31605	-5.99969	-5.68323	-4.38915	-5.13441	-4.45657	-1.35888	-0.6161	-5.35129	-6.42285	-2.5629	-5.0796	-6.36859	-6.26491	-4.50849	-5.61514	-4.92447	-5.80195	-3.73467	-5.88149	-3.64449	-5.44524	-6.54047	-4.26294	0.130303	-0.956512	1.52061	-1.42416	-5.18863	-4.47352	-4.87996	-5.80195	-3.28084	-5.24874	-3.16346	2.77533	-5.92043	1.08891	-5.84174	3.68876	-6.54047	-3.91527	-5.95969	-6.48066	-0.229234	-8.08771	-7.31638	-6.7411	-5.80195	-6.08407	-6.66999	-6.48066	-4.07451	-4.85625	-6.36859	-5.99969	-5.88149	-7.19488	-5.47442	-5.50715	-6.36859	-5.58079	-5.99969	-5.24874	-4.03377	-5.92043	-5.92043	-4.92447	-5.24874	-5.99969	-6.17232	-6.26491	-6.12762	-5.28334	-5.44524	-4.69807	-6.12762	-6.08407	-6.48066	-6.21741	-6.81774	-5.24874	-6.42285	-6.04227	-5.7604	-6.31589	-6.12762	-5.92043	-5.28334	-5.88149	-5.10866	-6.08407	-5.92043	-5.65191	-5.72304	-6.66999	-5.84174	-5.95969	-6.48066	-6.66999	-6.36859	-7.82491	-5.41244	-6.54047	-5.80195	-4.85625	-5.61514	-5.18863
CBLN2@hsa-miR-133a-3p.1@7mer-m8	CBLN2	hsa-miR-133a-3p.1	7mer-m8	-5.0531	-6.60313	-5.10866	-4.50849	-5.31605	-5.99969	-6.17232	-5.88149	-5.13441	-6.48066	-5.44524	-4.63987	-5.35129	-6.42285	-6.08407	-6.7411	-6.36859	-6.26491	-5.50715	-5.61514	-5.95969	3.9286	-5.18863	-5.88149	-4.81065	-5.44524	-6.54047	-6.48066	-4.71664	-4.40656	-0.857263	-4.71664	-6.08407	-5.50715	-5.92043	-5.80195	-5.21639	-6.31589	-6.7411	-0.779805	-5.92043	-2.14541	-6.98945	-0.39479	-5.54485	-5.41244	-5.95969	-6.48066	-3.04146	-8.08771	-7.31638	-6.7411	-5.80195	-6.08407	-6.66999	-6.48066	-4.95209	-4.85625	-6.36859	-5.99969	-5.88149	-7.19488	-6.12762	-5.99969	-6.36859	-6.17232	-5.99969	-5.24874	-6.42285	-5.92043	-5.92043	-5.99969	-5.24874	-5.99969	-6.17232	-6.26491	-6.12762	-5.95969	-7.08751	-5.92043	-6.12762	-6.08407	-6.48066	-6.21741	-6.81774	-6.26491	-6.42285	-6.04227	-5.7604	-6.31589	-6.12762	-5.92043	-5.95969	-5.21639	-5.61514	-6.08407	-5.92043	-5.65191	-6.66999	-6.66999	-6.54047	-5.95969	-6.48066	-6.66999	-6.36859	-7.82491	-6.42285	-6.54047	-5.80195	-4.85625	-6.66999	-5.18863
CBLN2@hsa-miR-19a-3p@7mer-m8	CBLN2	hsa-miR-19a-3p	7mer-m8	-5.0531	-6.60313	-5.10866	-4.50849	-5.31605	-5.99969	-6.17232	-5.88149	-5.13441	-6.48066	-5.50715	-4.90247	-5.35129	-6.42285	-5.16107	-6.7411	-6.36859	-6.26491	-5.50715	-5.61514	-5.95969	-5.80195	-5.7604	-5.88149	-5.0531	-5.44524	-6.54047	-5.95969	-5.28334	-6.54047	-2.77114	-4.90247	-6.08407	-5.50715	-5.92043	-5.80195	-5.21639	-6.31589	-6.7411	-1.71658	-5.92043	-3.12528	-6.98945	-1.39206	-6.54047	-7.19488	-5.95969	-6.48066	-5.72304	-8.08771	-7.31638	-6.7411	-5.80195	-6.08407	-6.66999	-6.48066	-4.95209	-4.85625	-6.36859	-5.99969	-5.88149	-7.19488	-6.12762	-5.99969	-6.36859	-6.17232	-5.99969	-5.24874	-6.42285	-5.92043	-5.92043	-5.99969	-5.24874	-5.99969	-6.17232	-6.26491	-6.12762	-5.95969	-7.08751	-5.92043	-6.12762	-6.08407	-6.48066	-6.21741	-6.81774	-6.26491	-6.42285	-6.04227	-5.7604	-6.31589	-6.12762	-5.92043	-5.95969	-5.88149	-5.61514	-6.08407	-5.92043	-5.65191	-6.66999	-6.66999	-6.54047	-5.95969	-6.48066	-6.66999	-6.36859	-7.82491	-6.42285	-6.54047	-5.80195	-4.85625	-6.66999	-5.18863
CBLN2@hsa-miR-212-5p@8mer	CBLN2	hsa-miR-212-5p	8mer	-5.0531	-6.60313	-5.10866	-4.50849	-5.31605	-5.99969	-6.17232	-5.88149	-5.13441	-6.48066	-5.13441	-2.76113	-5.35129	-6.42285	-5.16107	-6.7411	-6.36859	-6.26491	-5.50715	-5.61514	-5.95969	-5.80195	-5.7604	-5.88149	-5.80195	-5.44524	-6.54047	-5.65191	-5.13441	-5.31605	-1.15036	-3.24842	-5.58079	-5.50715	-5.92043	-5.80195	-4.50849	-6.31589	-6.7411	-0.713353	-5.92043	-2.35438	-6.98945	-0.464718	-6.54047	-5.65191	-5.95969	-6.48066	-4.43876	-8.08771	-7.31638	-6.7411	-5.80195	-6.08407	-6.66999	-6.48066	-4.95209	-4.85625	-6.36859	-5.99969	-5.88149	-7.19488	-6.12762	-5.99969	-6.36859	-6.17232	-5.99969	-5.24874	-6.42285	-5.92043	-5.92043	-5.99969	-5.24874	-5.99969	-6.17232	-6.26491	-6.12762	-5.95969	-7.08751	-5.92043	-6.12762	-6.08407	-6.48066	-6.21741	-6.81774	-6.26491	-6.42285	-6.04227	-5.7604	-6.31589	-6.12762	-5.92043	-5.95969	-5.88149	-5.61514	-6.08407	-5.92043	-5.65191	-6.66999	-6.66999	-6.54047	-5.95969	-6.48066	-5.88149	-6.36859	-7.82491	-6.42285	-6.54047	-5.80195	-4.85625	-6.66999	-5.18863
CBLN2@hsa-miR-409-5p@7mer-1a	CBLN2	hsa-miR-409-5p	7mer-1a	-5.0531	-6.60313	-5.10866	-4.50849	-5.31605	-5.99969	-6.17232	-5.88149	-5.13441	-6.48066	-6.12762	-5.54485	-5.35129	-6.42285	-5.54485	-6.7411	-6.36859	-6.26491	-5.50715	-5.61514	-5.95969	-5.80195	-5.7604	-5.88149	-5.80195	-5.44524	-6.54047	-5.95969	-5.24874	-5.65191	-4.74024	-4.90247	-6.08407	-5.50715	-4.54526	-5.80195	-5.21639	-6.31589	-6.7411	-2.07557	-5.92043	-3.12528	-6.98945	-2.3889	-6.54047	-7.19488	-5.95969	-6.48066	-3.75824	-8.08771	-7.31638	-6.7411	-5.80195	-6.08407	-6.66999	-6.48066	-4.95209	-4.85625	-6.36859	-5.99969	-5.88149	-7.19488	-6.12762	-5.99969	-6.36859	-6.17232	-5.99969	-5.24874	-6.42285	-5.92043	-5.92043	-5.99969	-5.24874	-5.99969	-6.17232	-6.26491	-6.12762	-5.95969	-7.08751	-5.92043	-6.12762	-6.08407	-6.48066	-6.21741	-6.81774	-6.26491	-6.42285	-6.04227	-5.7604	-6.31589	-6.12762	-5.92043	-5.95969	-5.88149	-5.61514	-6.08407	-5.92043	-5.65191	-6.66999	-6.66999	-6.54047	-5.95969	-6.48066	-6.66999	-6.36859	-7.82491	-6.42285	-6.54047	-5.80195	-4.85625	-6.66999	-5.18863
CBLN2@hsa-miR-455-3p.1@7mer-m8	CBLN2	hsa-miR-455-3p.1	7mer-m8	-5.0531	-6.60313	-3.8385	-4.50849	-5.31605	-5.99969	-6.17232	-5.88149	-5.13441	-6.48066	-6.12762	-4.17326	-5.35129	-6.42285	-5.54485	-6.7411	-6.36859	-6.26491	-5.50715	-5.61514	-5.95969	-5.80195	-5.18863	-5.88149	-5.80195	-4.18775	-6.54047	-5.95969	-5.13441	-5.0531	-1.32887	-4.47352	-6.08407	-4.47352	-5.92043	-5.80195	-5.21639	-6.31589	-6.7411	-0.910933	-5.92043	-3.35222	-6.98945	-0.650649	-6.54047	-7.19488	-5.95969	-6.48066	-4.43876	-8.08771	-7.31638	-6.7411	-5.80195	-6.08407	-6.66999	-6.48066	-4.95209	-4.85625	-6.36859	-5.99969	-5.88149	-7.19488	-6.12762	-5.99969	-6.36859	-6.17232	-5.99969	-5.24874	-6.42285	-5.92043	-5.92043	-5.99969	-5.24874	-5.99969	-6.17232	-6.26491	-6.12762	-5.95969	-7.08751	-5.92043	-6.12762	-6.08407	-6.48066	-6.21741	-6.81774	-6.26491	-6.42285	-6.04227	-5.7604	-6.31589	-6.12762	-5.92043	-5.54485	-5.88149	-5.61514	-6.08407	-5.92043	-5.65191	-6.66999	-6.66999	-6.54047	-5.95969	-6.48066	-6.66999	-6.36859	-7.82491	-6.42285	-6.54047	-5.80195	-4.85625	-6.66999	-5.18863
CBLN2@hsa-miR-6835-3p@8mer	CBLN2	hsa-miR-6835-3p	8mer	-5.0531	-6.60313	-5.10866	-4.50849	-5.31605	-5.99969	-6.17232	-5.88149	-5.13441	-6.48066	-6.12762	-6.17232	-5.35129	-6.42285	-6.08407	-6.7411	-6.36859	-6.26491	-5.50715	-5.61514	-5.95969	-5.80195	-5.7604	-5.88149	-5.80195	-5.44524	-6.54047	-6.48066	-6.36859	-6.54047	-6.48066	-5.58079	-6.08407	-5.50715	-5.92043	-5.80195	-5.21639	-6.31589	-5.10866	-4.00644	-5.92043	-7.19488	-6.98945	-6.17232	-6.54047	-7.19488	-5.95969	-6.48066	-5.72304	-8.08771	-7.31638	-6.7411	-5.80195	-6.08407	-6.66999	-6.48066	-4.95209	-4.85625	-6.36859	-5.99969	-5.88149	-7.19488	-6.12762	-5.99969	-6.36859	-6.17232	-5.99969	-5.24874	-6.42285	-5.92043	-5.92043	-5.99969	-5.24874	-5.99969	-6.17232	-6.26491	-6.12762	-5.95969	-7.08751	-5.92043	-6.12762	-6.08407	-6.48066	-6.21741	-6.81774	-6.26491	-6.42285	-6.04227	-5.7604	-6.31589	-6.12762	-5.92043	-5.95969	-5.88149	-5.61514	-6.08407	-5.92043	-5.65191	-6.66999	-6.66999	-6.54047	-5.95969	-6.48066	-6.66999	-6.36859	-7.82491	-6.42285	-6.54047	-5.80195	-4.85625	-6.66999	-5.18863
CBLN3@hsa-miR-214-5p@7mer-m8	CBLN3	hsa-miR-214-5p	7mer-m8	-7.45558	-5.7604	-4.26294	-8.08771	-8.4774	-8.55674	-8.49913	-8.51063	-5.13441	-7.82491	-8.65009	-8.08771	-8.08771	-7.31638	-8.08771	-8.08771	-8.08771	-5.54485	-8.69522	-7.62227	-8.60852	-5.54485	-8.59516	-8.5656	-8.08771	-8.56065	-5.88149	-8.60576	-8.08771	-8.08771	-8.61613	-8.5296	-8.08771	-7.82491	-8.47746	-7.62227	-5.0796	-8.46601	-5.3803	-8.46186	-6.21741	-5.68323	-5.7604	-6.48066	-5.80195	-6.7411	-8.08771	-7.45558	-8.48228	-6.54047	-6.60313	-5.3803	-8.48474	-7.82491	-7.62227	-8.58077	-7.31638	-8.08771	-7.82491	-8.49588	-5.68323	-5.41244	-8.51702	-8.59262	-7.82491	-8.47289	-8.47352	-7.45558	-8.47746	-7.31638	-8.08771	-5.50715	-4.8312	-5.7604	-5.7604	-8.52245	-7.82491	-8.56494	-5.95969	-8.86806	-8.55409	-8.08771	-5.95969	-8.49971	-5.92043	-8.473	-6.08407	-5.7604	-8.47254	-8.57694	-8.50026	-8.61273	-8.53654	-6.98945	-5.24874	-8.53918	-8.08771	-7.31638	-6.48066	-6.04227	-8.46891	-8.52086	-6.48066	-5.44524	-8.5706	-5.99969	-8.08771	-7.45558	-7.82491	-7.62227	-8.48552	-5.21639
CBLN3@hsa-miR-873-5p.2@7mer-m8	CBLN3	hsa-miR-873-5p.2	7mer-m8	-7.45558	-8.08771	-6.66999	-8.08771	-8.4774	-8.55674	-8.49913	-8.51063	-8.50513	-7.82491	-8.65009	-8.08771	-8.08771	-7.31638	-8.08771	-8.08771	-8.08771	-5.54485	-8.69522	-7.62227	-8.60852	-8.48881	-8.59516	-8.5656	-8.08771	-8.56065	-8.5059	-8.60576	-8.08771	-8.08771	-8.61613	-8.5296	-8.08771	-7.82491	-8.47746	-7.62227	-8.58861	-8.46601	-7.82491	-8.46186	-6.21741	-4.97545	-6.12762	-6.48066	-7.45558	-6.7411	-8.08771	-7.45558	-8.48228	-6.54047	-6.60313	-6.04227	-8.48474	-7.82491	-7.62227	-8.58077	-7.31638	-8.08771	-7.82491	-8.49588	-5.68323	-5.41244	-8.51702	-8.59262	-7.82491	-8.47289	-8.47352	-7.45558	-8.47746	-7.31638	-5.72304	-5.50715	-8.46922	-8.57124	-8.5862	-8.52245	-7.82491	-8.56494	-5.95969	-6.66999	-8.55409	-8.08771	-8.08771	-8.49971	-8.46511	-8.473	-6.08407	-8.62556	-8.47254	-8.57694	-8.50026	-8.61273	-8.53654	-6.98945	-7.82491	-8.53918	-8.08771	-7.31638	-6.48066	-6.04227	-8.46891	-8.52086	-6.48066	-6.12762	-8.5706	-5.47442	-8.08771	-7.45558	-7.82491	-7.62227	-8.48552	-5.21639
CBLN3@hsa-miR-96-5p@8mer	CBLN3	hsa-miR-96-5p	8mer	-7.45558	-8.08771	-6.66999	-8.08771	-8.4774	-8.55674	-8.49913	-8.51063	-8.50513	-7.82491	-8.65009	-8.08771	-8.08771	-7.31638	-8.08771	-8.08771	-8.08771	-6.89997	-8.69522	-7.62227	-8.60852	-8.48881	-8.59516	-8.5656	-8.08771	-8.56065	-8.5059	-8.60576	-8.08771	-8.08771	-8.61613	-8.5296	-8.08771	-7.82491	-8.47746	-7.62227	-8.58861	-8.46601	-7.82491	-8.46186	-6.21741	-5.68323	-6.12762	-6.48066	-7.45558	-6.7411	-8.08771	-7.45558	-8.48228	-6.54047	-6.60313	-6.04227	-8.48474	-7.82491	-7.62227	-8.58077	-7.31638	-8.08771	-7.82491	-8.49588	-8.08771	-5.41244	-8.51702	-8.59262	-7.82491	-8.47289	-5.68323	-7.45558	-8.47746	-7.31638	-8.08771	-8.51029	-8.46922	-8.57124	-8.5862	-8.52245	-7.82491	-8.56494	-5.95969	-8.86806	-8.55409	-8.08771	-8.08771	-8.49971	-8.46511	-8.473	-6.08407	-8.62556	-8.47254	-8.57694	-8.50026	-8.61273	-8.53654	-6.98945	-7.82491	-8.53918	-8.08771	-7.31638	-6.48066	-6.04227	-8.46891	-8.52086	-6.48066	-6.12762	-8.5706	-5.99969	-8.08771	-3.7239	-7.82491	-7.62227	-8.48552	-5.21639
CBLN4@hsa-miR-124-3p.1@7mer-1a	CBLN4	hsa-miR-124-3p.1	7mer-1a	-4.8312	-6.48066	-5.10866	-5.3803	-5.95969	-5.80195	-5.92043	-5.65191	-5.13441	-6.66999	-6.21741	-5.95969	-4.92447	-7.31638	-7.45558	-6.42285	-8.08771	-6.89997	-7.45558	-5.54485	-6.60313	-5.72304	-5.68323	-6.81774	-5.7604	-6.81774	-6.48066	-7.82491	-6.81774	-6.66999	-6.36859	-5.44524	-6.54047	-5.68323	-7.19488	-6.08407	-5.72304	-8.08771	-6.7411	-6.36859	-7.45558	-7.08751	-7.45558	-7.31638	-7.62227	-7.08751	-7.08751	-8.60893	-6.42285	-8.08771	-7.31638	-6.98945	-6.66999	-7.31638	-7.62227	-6.89997	-4.43876	-4.43876	-5.99969	-5.72304	-5.7604	-4.65852	-5.95969	-5.92043	-6.48066	-5.80195	-6.12762	-5.21639	-5.02631	-5.16107	-5.7604	-5.54485	-6.89997	-6.98945	-7.19488	-6.17232	-6.08407	-5.72304	-5.84174	-5.92043	-6.04227	-5.7604	-6.60313	-5.80195	-6.08407	-6.21741	-5.88149	-6.04227	-6.89997	-6.21741	-6.17232	-5.99969	-5.84174	-5.54485	-5.54485	-5.58079	-6.08407	-7.31638	-6.04227	-5.80195	-7.82491	-6.04227	-6.66999	-8.93584	-6.17232	-6.48066	-6.54047	-4.95209	-5.54485	-4.21579	-5.92043	-4.14538
CBLN4@hsa-miR-124-3p.2@8mer	CBLN4	hsa-miR-124-3p.2	8mer	-4.8312	-6.48066	-5.10866	-5.3803	-5.95969	-5.80195	-5.92043	-5.65191	-5.13441	-6.66999	-6.21741	-5.95969	-4.92447	-7.31638	-7.45558	-6.42285	-8.08771	-6.89997	-7.45558	-5.54485	-6.60313	-5.72304	-5.68323	-6.81774	-5.7604	-6.81774	-6.48066	-7.82491	-6.81774	-6.66999	-6.36859	-5.44524	-6.54047	-5.68323	-7.19488	-6.08407	-5.72304	-8.08771	-6.7411	-6.36859	-7.45558	-7.08751	-7.45558	-7.31638	-7.62227	-7.08751	-7.08751	-8.60893	-6.42285	-8.08771	-7.31638	-6.98945	-6.66999	-7.31638	-7.62227	-6.89997	-4.43876	-4.43876	-5.99969	-5.72304	-5.7604	-4.65852	-5.95969	-5.92043	-6.48066	-5.80195	-6.12762	-5.21639	-5.02631	-5.16107	-5.7604	-5.54485	-6.89997	-6.98945	-7.19488	-6.17232	-6.08407	-5.72304	-5.84174	-5.44524	-6.04227	-5.7604	-6.60313	-5.80195	-6.08407	-6.21741	-5.88149	-6.04227	-6.89997	-6.21741	-6.17232	-5.99969	-5.84174	-5.54485	-5.54485	-5.92043	-6.08407	-7.31638	-6.04227	-7.19488	-7.82491	-6.04227	-6.66999	-8.93584	-6.17232	-6.48066	-6.54047	-4.95209	-5.54485	-4.21579	-5.92043	-4.14538
CBLN4@hsa-miR-142-5p@7mer-m8	CBLN4	hsa-miR-142-5p	7mer-m8	-4.8312	-6.48066	-5.10866	-5.3803	-5.95969	-5.80195	-5.92043	-5.65191	-5.13441	-6.66999	-6.21741	-5.95969	-4.92447	-7.31638	-7.45558	-6.42285	-8.08771	-6.89997	-7.45558	-5.54485	-6.60313	-5.72304	-5.68323	-6.81774	-5.7604	-6.81774	-6.48066	-7.82491	-6.81774	-6.66999	-6.36859	-5.44524	-6.54047	-5.68323	-7.19488	-6.08407	-5.72304	-8.08771	-6.7411	-6.36859	-7.45558	-7.08751	-7.45558	-7.31638	-7.62227	-7.08751	-7.08751	-8.60893	-6.42285	-8.08771	-7.31638	-6.98945	-6.66999	-7.31638	-7.62227	-6.89997	-4.43876	-4.43876	-5.99969	-5.72304	-5.7604	-4.65852	-5.95969	-5.92043	-6.48066	-5.80195	-6.12762	-5.21639	-5.02631	-5.16107	-5.7604	-5.54485	-6.89997	-6.98945	-7.19488	-6.17232	-6.08407	-5.72304	-5.84174	-5.92043	-6.04227	-5.7604	-6.60313	-5.80195	-6.08407	-6.21741	-5.88149	-6.04227	-6.89997	-6.21741	-6.17232	-5.99969	-5.84174	-5.54485	-5.54485	-5.92043	-6.08407	-7.31638	-6.04227	-7.19488	-7.82491	-6.04227	-6.66999	-8.93584	-6.17232	-6.48066	-6.54047	-4.95209	-5.54485	-4.21579	-5.92043	-4.14538
CBLN4@hsa-miR-182-5p@7mer-1a	CBLN4	hsa-miR-182-5p	7mer-1a	-4.8312	-6.48066	-5.10866	-5.3803	-5.95969	-5.80195	-5.92043	-5.65191	-5.13441	-6.66999	-6.21741	-5.95969	-4.92447	-7.31638	-7.45558	-6.42285	-8.08771	-6.89997	-7.45558	-5.54485	-6.60313	-5.72304	-5.68323	-6.81774	-5.7604	-6.81774	-6.48066	-7.82491	-6.81774	-6.66999	-6.36859	-5.44524	-6.54047	-5.68323	-7.19488	-6.08407	-5.72304	-8.08771	-6.7411	-6.36859	-7.45558	-7.08751	-7.45558	-7.31638	-7.62227	-7.08751	-7.08751	-8.60893	-6.42285	-8.08771	-7.31638	-6.98945	-6.66999	-7.31638	-7.62227	-6.89997	-4.43876	-4.43876	-5.99969	-5.72304	-5.7604	-4.65852	-5.95969	-5.92043	-5.65191	-5.80195	-6.12762	-5.21639	-5.02631	-5.16107	-5.7604	-5.54485	-6.89997	-6.98945	-7.19488	-6.17232	-6.08407	-5.72304	-5.84174	-5.92043	-6.04227	-5.7604	-6.60313	-5.80195	-6.08407	-6.21741	-5.88149	-6.04227	-6.89997	-5.44524	-6.17232	-5.99969	-5.84174	-5.54485	-5.54485	-5.92043	-5.41244	-7.31638	-6.04227	-7.19488	-7.82491	-6.04227	-6.66999	-8.93584	-6.17232	-6.48066	-6.54047	-4.95209	-5.54485	-4.21579	-5.92043	-4.14538
CBLN4@hsa-miR-367-3p@8mer	CBLN4	hsa-miR-367-3p	8mer	-4.8312	-6.48066	-5.10866	-5.3803	-5.95969	-5.80195	-5.92043	-5.65191	-5.13441	-6.66999	-6.21741	-5.95969	-4.92447	-7.31638	-7.45558	-6.42285	-8.08771	-6.89997	-7.45558	-5.54485	-6.60313	-5.72304	-5.68323	-6.81774	-5.7604	-6.81774	-6.48066	-7.82491	-6.81774	-6.66999	-6.36859	-5.44524	-6.54047	-5.68323	-7.19488	-6.08407	-5.72304	-8.08771	-6.7411	-6.36859	-7.45558	-7.08751	-7.45558	-7.31638	-7.62227	-7.08751	-7.08751	-8.60893	-6.42285	-8.08771	-7.31638	-6.98945	-6.66999	-7.31638	-7.62227	-6.89997	-4.43876	-4.43876	-5.99969	-5.72304	-5.7604	-4.65852	-5.95969	-5.92043	-6.48066	-5.80195	-6.12762	-5.21639	-5.02631	-5.16107	-5.7604	-5.54485	-6.89997	-6.98945	-7.19488	-6.17232	-6.08407	-5.72304	-5.84174	-5.92043	-6.04227	-5.7604	-6.60313	-5.80195	-6.08407	-6.21741	-5.88149	-6.04227	-6.89997	-6.21741	-6.17232	-5.99969	-5.84174	-5.54485	-5.54485	-5.92043	-6.08407	-7.31638	-6.04227	-7.19488	-7.82491	-6.04227	-6.66999	-8.93584	-6.17232	-6.48066	-6.54047	-4.95209	-5.54485	-4.21579	-5.92043	-4.14538
CBLN4@hsa-miR-9-5p@7mer-1a	CBLN4	hsa-miR-9-5p	7mer-1a	-4.8312	-5.0531	-5.10866	-5.3803	-5.95969	-5.80195	-5.92043	-5.65191	-5.13441	-6.66999	-6.21741	-5.95969	-4.92447	-7.31638	-7.45558	-6.42285	-5.88149	-6.89997	-7.45558	-5.54485	-6.60313	-5.72304	-5.68323	-6.81774	-5.7604	-6.81774	-6.48066	-6.04227	-6.81774	-6.66999	-6.36859	-5.44524	-6.54047	-5.68323	-7.19488	-6.08407	-5.72304	-8.08771	-6.7411	-6.36859	-7.45558	-7.08751	-7.45558	-7.31638	-7.62227	-7.08751	-7.08751	-8.60893	-6.42285	-8.08771	-7.31638	-6.98945	-6.66999	-7.31638	-7.62227	-6.89997	-4.43876	-4.43876	-5.99969	-5.44524	-5.7604	-4.65852	-5.95969	-5.92043	-6.48066	-5.80195	-6.12762	-5.21639	-5.02631	-4.54526	-5.7604	-5.54485	-6.89997	-6.98945	-7.19488	-6.17232	-6.08407	-5.72304	-5.84174	-5.92043	-6.04227	-5.7604	-6.60313	-5.80195	-6.08407	-6.21741	-5.88149	-6.04227	-6.89997	-6.21741	-6.17232	-5.35129	-5.84174	-5.54485	-5.54485	-5.92043	-6.08407	-7.31638	-6.04227	-7.19488	-7.82491	-5.3803	-6.66999	-8.93584	-6.17232	-5.50715	-6.54047	-4.95209	-5.54485	-4.21579	-5.92043	-4.14538
CBLN4@hsa-miR-96-5p@7mer-1a	CBLN4	hsa-miR-96-5p	7mer-1a	-4.8312	-6.48066	-5.10866	-5.3803	-5.95969	-5.80195	-5.92043	-5.65191	-5.13441	-6.66999	-6.21741	-5.95969	-4.92447	-7.31638	-7.45558	-6.42285	-8.08771	-6.89997	-7.45558	-5.54485	-6.60313	-5.72304	-5.68323	-6.81774	-5.7604	-6.81774	-6.48066	-7.82491	-6.81774	-6.66999	-6.36859	-5.44524	-6.54047	-5.68323	-7.19488	-6.08407	-5.72304	-8.08771	-6.7411	-6.36859	-7.45558	-7.08751	-7.45558	-7.31638	-7.62227	-7.08751	-7.08751	-8.60893	-6.42285	-8.08771	-7.31638	-6.98945	-6.66999	-7.31638	-7.62227	-6.89997	-4.43876	-4.43876	-5.99969	-5.72304	-5.7604	-4.65852	-5.95969	-5.92043	-6.48066	-5.80195	-6.12762	-5.21639	-5.02631	-5.16107	-5.7604	-5.54485	-6.89997	-6.98945	-7.19488	-6.17232	-6.08407	-5.72304	-5.84174	-5.92043	-6.04227	-5.7604	-6.60313	-5.80195	-6.08407	-6.21741	-5.88149	-6.04227	-6.89997	-6.21741	-6.17232	-5.99969	-5.84174	-5.54485	-5.54485	-5.58079	-6.08407	-7.31638	-6.04227	-7.19488	-7.82491	-6.04227	-6.66999	-8.93584	-6.17232	-6.48066	-6.54047	-4.95209	-5.54485	-4.21579	-5.92043	-4.14538
CBR4@hsa-miR-182-5p@8mer	CBR4	hsa-miR-182-5p	8mer	-4.87996	-5.61514	-2.51251	-3.65527	-5.28334	-4.13114	-5.41244	-5.0796	-3.02056	-6.36859	-5.92043	1.39944	-4.95209	0.741857	-5.88149	-5.58079	-2.91126	-4.90247	-3.92749	-4.34105	-1.34778	-5.72304	-4.54526	-4.61785	-0.319494	-1.29939	0.327531	0.831003	-5.3803	-5.28334	-6.04227	-4.15909	-5.16107	-4.69807	-5.95969	-4.32542	-4.47352	-6.26491	-4.21579	0.476715	-2.72647	-6.21741	-5.24874	-6.17232	-6.7411	-4.99991	-4.56202	-6.89997	-5.47442	-5.10866	-5.88149	-4.81065	-4.90247	-6.12762	-4.58162	-5.47442	-4.43876	-4.23322	-5.95969	-5.65191	-5.68323	-3.5629	-5.95969	-5.0531	-5.88149	-5.0531	-0.190146	-0.904329	-4.92447	0.0417384	1.15012	-5.54485	-5.61514	-6.12762	-4.54526	-5.65191	-5.99969	-4.54526	-5.0531	-5.7604	-5.58079	-5.58079	-6.31589	-5.84174	-5.54485	-6.17232	-5.88149	-5.80195	-4.87996	-5.65191	-5.54485	-5.31605	-5.47442	-5.13441	-5.24874	-5.88149	-5.61514	-5.65191	-5.21639	-5.47442	-5.99969	-4.85625	-5.21639	-3.86204	-5.0531	-4.8312	-5.18863	-3.13778	-5.10866	-3.29624	-5.92043	-2.70682
CBR4@hsa-miR-374c-5p@8mer	CBR4	hsa-miR-374c-5p	8mer	-3.43911	-5.99969	-3.67705	-2.70682	-3.8885	-3.81476	-5.65191	-5.54485	-3.31136	-5.47442	-5.92043	-5.16107	-4.95209	-6.12762	-5.10866	-6.21741	-6.7411	-4.1177	-4.54526	-4.34105	-5.88149	-5.72304	-4.26294	-4.06168	-4.99991	-5.65191	-5.41244	-5.95969	-6.36859	-5.44524	-6.26491	-5.16107	-5.16107	-3.82636	-4.30895	-5.61514	-5.0531	-4.8312	-5.72304	-4.50849	-3.8885	-6.21741	-4.90247	-5.84174	-6.7411	-4.99991	-5.50715	-3.18325	-4.6763	-5.41244	-6.12762	-4.81065	-4.90247	-6.12762	-4.01964	-4.6763	-4.43876	-3.74627	-5.65191	-5.41244	-5.31605	-3.27246	-5.21639	-5.31605	-5.88149	-5.0531	-4.99991	-4.32542	-4.92447	-5.18863	-5.72304	-5.21639	-5.61514	-5.50715	-4.92447	-5.3803	-5.65191	-5.18863	-5.41244	-4.74024	-5.28334	-5.13441	-5.7604	-5.84174	-5.47442	-5.47442	-5.18863	-5.80195	-6.36859	-5.41244	-6.08407	-5.16107	-5.84174	-4.38915	-5.24874	-5.88149	-5.61514	-4.43876	-5.21639	-6.21741	-5.7604	-5.3803	-5.21639	-8.08771	-5.24874	-6.04227	-5.35129	-3.90269	-5.54485	-4.21579	-5.92043	-2.21
CBS@hsa-miR-494-3p@8mer	CBS	hsa-miR-494-3p	8mer	-6.89997	-6.48066	-2.5629	-3.42997	-6.12762	-7.62227	-7.31638	-6.7411	-6.36859	-6.66999	-6.42285	-6.81774	-6.66999	-6.08407	-6.08407	-7.08751	-6.21741	-6.66999	-5.84174	-6.48066	-6.36859	-7.31638	-6.66999	-6.60313	-6.60313	-6.21741	-6.7411	-0.632268	-6.60313	-6.89997	-6.98945	-6.31589	-6.54047	-6.31589	-5.99969	-5.84174	-5.92043	-6.36859	-7.45558	-5.92043	-5.10866	-5.95969	-6.12762	-6.60313	-6.31589	-6.60313	-6.21741	-6.04227	-6.04227	-7.08751	-6.66999	-5.7604	-6.66999	-5.99969	-6.04227	-7.45558	-5.92043	-5.28334	-6.48066	-6.54047	-6.54047	-4.54526	-7.31638	-7.08751	-6.12762	-6.36859	-6.48066	-4.50849	-5.58079	-6.54047	-6.81774	-7.45558	-5.65191	-6.54047	-6.98945	-6.98945	-7.31638	-7.62227	-5.65191	-6.98945	-7.62227	-6.17232	-7.08751	-7.45558	-8.08771	-6.81774	-5.95969	-6.98945	-6.21741	-6.89997	-6.17232	-6.98945	-6.60313	-6.54047	-5.84174	-7.19488	-5.99969	-5.02631	-6.26491	-6.26491	-6.31589	-6.54047	-5.99969	-6.04227	-7.08751	-5.92043	-6.36859	-4.30895	-6.08407	-5.84174	-6.17232	-3.78098
CBX1@hsa-miR-141-3p@7mer-1a	CBX1	hsa-miR-141-3p	7mer-1a	-4.20177	-5.7604	-7.82491	-3.50414	-4.78963	-4.43876	-7.45558	-4.8312	-7.31638	-5.88149	-5.80195	-6.81774	-4.76625	-5.61514	-5.61514	-5.92043	-8.08771	-4.6763	-4.03377	-4.50849	-4.87996	-8.08771	-8.08771	-7.19488	-5.13441	-4.00644	-5.88149	-6.08407	-7.62227	-5.84174	-5.88149	-4.85625	-5.18863	-4.65852	-7.45558	-5.0531	-4.47352	-5.02631	-4.61785	-4.63987	-4.3579	-5.21639	-5.72304	-6.08407	-5.80195	-5.44524	-4.38915	-4.58162	-4.6763	-5.41244	-6.36859	-7.62227	-7.19488	-4.71664	-5.13441	-5.80195	-6.60313	-4.10189	-8.49034	-7.19488	-5.65191	-6.66999	-5.72304	-5.72304	-8.50129	-5.68323	-5.68323	-4.00644	-4.74024	-4.38915	-3.36086	-5.44524	-7.19488	-5.7604	-5.0796	-5.92043	-7.82491	-5.0531	-5.68323	-8.47263	-5.84174	-5.24874	-8.08771	-5.31605	-7.62227	-5.72304	-5.50715	-8.47577	-5.50715	-6.12762	-4.71664	-5.44524	-5.47442	-5.28334	-5.41244	-5.50715	-5.50715	-7.08751	-5.84174	-5.84174	-6.08407	-5.50715	-5.68323	-5.72304	-6.04227	-5.50715	-5.54485	-3.7239	-7.08751	-3.25562	-5.80195	-2.91126
CBX1@hsa-miR-205-5p@8mer	CBX1	hsa-miR-205-5p	8mer	-4.61785	-5.7604	-4.30895	-3.50414	-7.45558	-5.31605	-5.92043	-6.7411	-7.31638	-7.82491	-8.49728	-5.68323	-6.42285	-8.08771	-5.61514	-8.08771	-5.88149	-5.61514	-8.08771	-5.0796	-7.08751	-8.08771	-8.08771	-7.19488	-8.08771	-4.45657	-8.49827	-8.53896	-7.62227	-7.82491	-8.50322	-7.19488	-8.08771	-6.48066	-7.45558	-8.08771	-4.85625	-5.7604	-7.62227	-4.63987	-7.62227	-7.62227	-6.98945	-6.98945	-7.82491	-8.50301	-6.7411	-7.45558	-4.95209	-7.08751	-5.92043	-5.47442	-5.3803	-7.82491	-5.13441	-5.80195	-6.60313	-5.95969	-8.49034	-5.61514	-5.65191	-3.92749	-6.89997	-5.72304	-8.50129	-5.68323	-5.68323	-6.98945	-7.31638	-6.31589	-8.08771	-7.62227	-4.95209	-8.48074	-5.7604	-8.50079	-7.82491	-7.82491	-7.62227	-8.47263	-5.84174	-7.31638	-8.08771	-7.45558	-7.62227	-7.62227	-8.46108	-8.47577	-7.82491	-7.19488	-8.49547	-7.62227	-7.62227	-5.28334	-5.41244	-8.50262	-7.45558	-7.08751	-8.46331	-8.08771	-6.08407	-8.47589	-5.68323	-7.82491	-7.82491	-6.48066	-5.80195	-7.19488	-7.08751	-3.54209	-8.49829	-3.53175
CBX1@hsa-miR-532-3p@8mer	CBX1	hsa-miR-532-3p	8mer	1.89439	0.910165	1.12932	1.16518	1.43281	0.922353	0.899035	1.43281	1.22289	1.39073	1.22289	1.04509	2.48905	0.405041	0.973709	1.04106	0.641462	1.02943	1.59969	1.7478	1.63026	1.43181	0.645005	1.56291	2.19691	0.915022	0.612559	1.01282	1.2838	0.969773	0.940217	1.37454	1.12283	1.32024	1.29907	1.0281	1.31934	1.10397	1.97496	1.14935	1.76807	1.08958	1.22051	0.656164	0.958633	0.957995	0.740284	1.56957	0.863985	1.2359	1.11412	0.907708	1.83002	0.915022	1.09174	0.853617	0.152529	0.841405	0.150678	0.512002	0.876608	0.0402638	1.54091	1.23941	0.383731	1.529	1.07083	0.18457	-0.0771717	0.37307	0.994902	1.37454	1.38299	1.08271	1.28727	0.984008	0.729818	1.11712	1.56402	1.00618	0.909527	0.960667	0.655688	1.37171	1.4064	0.930829	1.29106	0.975635	0.930215	1.37552	1.38203	0.904471	0.622264	0.908895	0.686396	0.731377	0.512446	0.495778	0.93503	0.952495	0.599922	0.695225	0.224526	-1.33536	0.756982	0.402791	0.591764	0.219669	0.32131	0.425032	0.48312	1.02254
CBX1@hsa-miR-6835-3p@8mer	CBX1	hsa-miR-6835-3p	8mer	-2.51869	-5.58079	-2.54763	-3.50414	-3.92749	-3.62341	-5.92043	-4.8312	-2.11902	-4.87996	-5.44524	-4.85625	-1.79566	-5.3803	-7.62227	-5.92043	-5.88149	-4.03377	-3.22635	-5.0796	-3.38674	-8.08771	-4.6763	-4.54526	-3.73467	-3.16976	-5.50715	-8.53896	-5.68323	-4.87996	-4.74024	-4.6763	-5.02631	-3.16976	-2.91597	-4.8312	-4.14538	-4.49126	-3.76967	-4.14538	-3.0363	-5.21639	-5.24874	-5.84174	-5.80195	-8.50301	-3.66634	-3.87415	-4.29369	-5.41244	-5.68323	-7.62227	-4.8312	-5.10866	-4.78963	-4.56202	-4.32542	-3.67705	-8.49034	-4.90247	-5.65191	-6.66999	-5.21639	-4.92447	-5.7604	-5.02631	-5.16107	-3.37768	-7.31638	-6.31589	-4.99991	-4.95209	-7.19488	-5.7604	-5.0796	-5.92043	-5.68323	-7.82491	-5.68323	-3.8031	-5.31605	-5.24874	-5.95969	-4.99991	-5.54485	-5.54485	-5.3803	-4.85625	-5.58079	-4.65852	-5.10866	-5.44524	-5.28334	-5.28334	-7.82491	-5.35129	-5.50715	-3.42106	-5.10866	-5.21639	-6.08407	-5.31605	-5.68323	-4.49126	-5.54485	-6.48066	-5.35129	-3.09536	-5.47442	-3.97841	-5.80195	-2.91126
CBX2@hsa-let-7b-5p@7mer-m8	CBX2	hsa-let-7b-5p	7mer-m8	-2.7743	-2.91597	-3.13778	-0.0137373	-3.57273	-2.73276	-5.0531	-0.795179	-1.32449	-5.7604	-1.97165	-3.21928	-3.10112	-0.877601	-3.17676	-4.50849	-4.59924	-3.28823	-3.32761	-4.24825	0.427601	-0.302593	-4.00644	-2.81825	-2.84938	-0.114267	-4.76625	-4.63987	-4.90247	-5.16107	-5.18863	-4.00644	-5.02631	-1.88274	-3.16346	-3.57273	-1.77619	-2.85707	-1.67607	-3.29624	-3.21928	-3.86204	-4.74024	-5.28334	-1.36038	-3.91527	-0.59758	-3.15068	-3.92749	-4.13114	-4.63987	-4.18775	-2.44643	-0.954391	-2.47865	-1.05195	-3.49434	-2.59414	-5.41244	-4.71664	-5.54485	-3.27246	-4.08911	-4.40656	-5.31605	-4.21579	-4.54526	-3.33658	-7.62227	-4.03377	-4.34105	-4.59924	-2.47306	-5.28334	-4.85625	-5.10866	-5.61514	-4.63987	-4.85625	-5.47442	-4.56202	-4.65852	-4.99991	-4.74024	-4.56202	-4.61785	-4.76625	-7.19488	-4.87996	-5.0796	-4.06168	-5.31605	-5.47442	-3.85027	-4.45657	-5.18863	-3.78098	-2.117	-4.97545	-5.21639	-5.0796	-4.95209	-5.13441	-5.61514	-3.29624	-5.7604	-5.44524	-2.87277	-5.0531	-2.93889	-5.58079	-2.24801
CBX2@hsa-miR-124-3p.1@7mer-m8	CBX2	hsa-miR-124-3p.1	7mer-m8	-6.54047	-6.60313	-4.76625	-3.20519	-5.95969	-7.62227	-7.45558	-5.3803	-4.74024	-6.7411	-6.81774	-7.45558	-7.31638	-5.95969	-6.81774	-7.31638	-6.36859	-5.99969	-6.21741	-6.08407	-4.17326	-5.47442	-7.82491	-7.19488	-6.89997	-6.98945	-7.31638	-7.62227	-7.19488	-6.89997	-7.45558	-6.66999	-5.61514	-6.66999	-6.89997	-5.80195	-4.47352	-6.66999	-4.17326	-4.59924	-4.78963	-5.50715	-6.08407	-5.92043	-5.0531	-5.68323	-5.95969	-5.95969	-6.31589	-5.54485	-6.42285	-5.68323	-5.21639	-4.24825	-5.0531	-5.80195	-6.81774	-6.21741	-6.89997	-6.81774	-5.65191	-4.14538	-8.49187	-5.7604	-6.21741	-8.08771	-7.62227	-6.60313	-7.62227	-5.02631	-7.62227	-5.50715	-7.19488	-8.08771	-8.47108	-7.08751	-7.45558	-7.62227	-5.88149	-8.08771	-7.62227	-7.31638	-7.45558	-7.45558	-6.89997	-6.98945	-5.88149	-7.19488	-6.89997	-7.82491	-6.60313	-8.08771	-7.82491	-7.45558	-5.41244	-7.62227	-7.31638	-5.54485	-6.04227	-6.04227	-6.54047	-8.47825	-5.84174	-5.61514	-8.47265	-5.7604	-6.54047	-4.29369	-7.82491	-7.19488	-6.81774	-4.23322
CBX2@hsa-miR-1271-5p@7mer-1a	CBX2	hsa-miR-1271-5p	7mer-1a	-6.54047	-6.60313	-4.76625	-3.20519	-5.95969	-7.62227	-7.45558	-5.3803	-7.19488	-6.7411	-5.7604	-7.45558	-7.31638	-5.44524	-6.81774	-7.31638	-6.36859	-5.99969	-6.21741	-6.08407	-4.8312	-7.31638	-7.82491	-7.19488	-6.89997	-4.00644	-7.31638	-7.62227	-7.19488	-6.89997	-7.45558	-6.66999	-7.19488	-6.66999	-6.89997	-5.80195	-4.8312	-5.3803	-5.68323	-6.21741	-4.78963	-5.50715	-6.08407	-6.42285	-6.17232	-6.21741	-5.95969	-5.95969	-6.31589	-6.31589	-6.42285	-5.68323	-5.21639	-4.71664	-5.84174	-5.80195	-6.81774	-6.21741	-6.89997	-5.58079	-7.62227	-4.14538	-5.80195	-8.46282	-6.21741	-8.08771	-7.62227	-6.60313	-7.62227	-7.82491	-5.68323	-7.62227	-7.19488	-8.08771	-8.47108	-7.08751	-7.45558	-7.62227	-5.88149	-8.08771	-7.62227	-7.31638	-7.45558	-7.45558	-6.89997	-6.98945	-5.88149	-7.19488	-6.89997	-7.82491	-6.60313	-8.08771	-7.82491	-7.45558	-6.98945	-7.62227	-7.31638	-5.54485	-5.65191	-6.04227	-6.54047	-8.47825	-5.3803	-5.61514	-8.47265	-5.7604	-6.54047	-4.29369	-7.82491	-7.19488	-6.81774	-4.23322
CBX2@hsa-miR-129-5p@7mer-1a	CBX2	hsa-miR-129-5p	7mer-1a	-6.54047	-5.47442	-4.76625	-2.75146	-5.95969	-7.62227	-7.45558	-4.24825	-4.74024	-6.7411	-5.7604	-5.16107	-7.31638	-5.95969	-6.81774	-7.31638	-6.36859	-5.99969	-6.21741	-6.08407	-3.51317	-4.6763	-7.82491	-7.19488	-6.89997	-3.18981	-7.31638	-7.62227	-7.19488	-6.89997	-6.17232	-6.66999	-7.19488	-5.10866	-6.89997	-5.80195	-4.8312	-5.3803	-3.85027	-6.21741	-4.78963	-5.50715	-6.08407	-6.42285	-4.45657	-6.21741	-3.59329	-5.95969	-6.31589	-6.31589	-6.42285	-5.68323	-5.21639	-4.24825	-5.84174	-7.45558	-6.81774	-6.21741	-6.89997	-6.81774	-7.62227	-4.14538	-8.49187	-8.46282	-6.21741	-8.08771	-7.62227	-6.60313	-7.62227	-7.82491	-7.62227	-7.62227	-7.19488	-8.08771	-8.47108	-7.08751	-7.45558	-7.62227	-5.88149	-8.08771	-7.62227	-5.24874	-7.45558	-7.45558	-6.89997	-6.98945	-5.88149	-7.19488	-5.58079	-7.82491	-5.58079	-8.08771	-7.82491	-7.45558	-6.98945	-7.62227	-7.31638	-4.42311	-5.44524	-6.04227	-5.99969	-8.47825	-5.84174	-5.61514	-5.72304	-5.7604	-6.54047	-4.29369	-7.82491	-7.19488	-6.81774	-4.23322
CBX2@hsa-miR-16-5p@8mer	CBX2	hsa-miR-16-5p	8mer	-6.54047	-6.60313	-4.76625	-6.7411	-5.95969	-7.62227	-7.45558	-7.45558	-7.19488	-6.7411	-6.81774	-7.45558	-7.31638	-5.95969	-6.81774	-7.31638	-6.36859	-5.99969	-6.21741	-6.08407	-6.98945	-7.31638	-7.82491	-7.19488	-6.89997	-6.98945	-7.31638	-7.62227	-7.19488	-6.89997	-7.45558	-6.66999	-7.19488	-6.66999	-6.89997	-5.80195	-7.19488	-6.66999	-5.68323	-6.21741	-4.78963	-5.50715	-6.08407	-6.42285	-6.17232	-6.21741	-5.95969	-5.95969	-6.31589	-6.31589	-6.42285	-5.68323	-6.66999	-6.12762	-5.84174	-7.45558	-6.81774	-6.21741	-6.89997	-6.81774	-7.62227	-4.14538	-8.49187	-8.46282	-6.21741	-8.08771	-7.62227	-6.60313	-7.62227	-7.82491	-7.62227	-7.62227	-7.19488	-8.08771	-8.47108	-7.08751	-7.45558	-7.62227	-5.88149	-8.08771	-7.62227	-7.31638	-7.45558	-7.45558	-6.89997	-6.98945	-5.88149	-7.19488	-6.89997	-7.82491	-6.60313	-8.08771	-7.82491	-7.45558	-6.98945	-7.62227	-7.31638	-5.54485	-6.04227	-6.04227	-6.54047	-8.47825	-5.84174	-5.61514	-8.47265	-5.7604	-6.54047	-4.29369	-7.82491	-7.19488	-6.81774	-4.23322
CBX2@hsa-miR-182-5p@7mer-1a	CBX2	hsa-miR-182-5p	7mer-1a	-6.54047	-6.60313	-4.76625	-2.75146	-5.95969	-7.62227	-5.92043	-4.95209	-4.14538	-6.7411	-5.47442	-7.45558	-7.31638	-5.44524	-6.81774	-7.31638	-6.36859	-5.99969	-4.65852	-6.08407	-2.67807	-7.31638	-7.82491	-7.19488	-6.89997	-2.58497	-7.31638	-7.62227	-7.19488	-5.7604	-6.17232	-5.02631	-7.19488	-6.66999	-5.21639	-5.80195	-4.8312	-5.3803	-4.76625	-6.21741	-4.78963	-5.50715	-6.08407	-5.92043	-4.81065	-5.68323	-2.57424	-5.95969	-6.31589	-6.31589	-6.42285	-5.68323	-6.66999	-4.71664	-5.84174	-4.18775	-6.81774	-6.21741	-6.89997	-6.81774	-7.62227	-4.14538	-5.80195	-5.7604	-6.21741	-8.08771	-7.62227	-6.60313	-7.62227	-7.82491	-7.62227	-7.62227	-7.19488	-8.08771	-8.47108	-7.08751	-7.45558	-7.62227	-5.88149	-8.08771	-5.65191	-7.31638	-7.45558	-7.45558	-6.89997	-6.98945	-5.24874	-7.19488	-6.89997	-7.82491	-6.60313	-5.44524	-5.28334	-5.44524	-6.98945	-7.62227	-5.0796	-4.13114	-5.24874	-6.04227	-6.54047	-8.47825	-5.84174	-5.61514	-8.47265	-5.7604	-5.65191	-4.29369	-7.82491	-7.19488	-6.81774	-4.23322
CBX2@hsa-miR-219a-5p@7mer-m8	CBX2	hsa-miR-219a-5p	7mer-m8	-2.7743	-2.4446	-3.13778	-0.0896861	-2.2047	-2.98951	-4.87996	-1.41008	-0.284425	-3.10721	-1.93215	-2.74213	-2.45868	-1.64184	-4.00644	-3.91527	-5.28334	-2.93448	-4.65852	-3.60306	0.415081	-0.452409	-3.79184	-2.52472	-3.17676	-0.182602	-4.76625	-4.63987	-4.56202	-4.92447	-4.34105	-3.52229	-4.69807	-1.56724	-2.54763	-4.90247	-1.60862	-2.17393	-1.99332	-4.59924	-2.87277	-3.18981	-2.93889	-4.95209	-1.06665	-4.20177	-0.328743	-2.59918	-2.87277	-3.86204	-3.79184	-4.18775	-2.03274	-0.00654608	-2.98418	-0.936731	-2.57007	-2.47306	-5.92043	-4.30895	-5.10866	-3.27246	-4.38915	-5.21639	-5.31605	-4.32542	-4.37277	-3.33658	-3.22635	-3.3189	-5.50715	-4.37277	-4.54526	-5.28334	-4.23322	-4.58162	-4.61785	-4.63987	-5.41244	-3.61323	-4.69807	-4.90247	-5.28334	-4.99991	-4.34105	-4.76625	-4.90247	-5.58079	-5.24874	-4.45657	-4.14538	-4.24825	-5.68323	-4.32542	-4.63987	-4.99991	-4.99991	-2.27749	-4.92447	-4.8312	-5.0796	-4.85625	-5.21639	-2.66601	-3.93957	-4.97545	-5.35129	-3.29624	-7.82491	-3.01493	-5.47442	-2.09963
CBX2@hsa-miR-30a-5p@7mer-m8	CBX2	hsa-miR-30a-5p	7mer-m8	-6.54047	-6.60313	-4.76625	-3.20519	-4.69807	-7.62227	-7.45558	-4.58162	-4.74024	-6.7411	-6.81774	-5.72304	-7.31638	-5.24874	-6.81774	-7.31638	-6.36859	-5.99969	-6.21741	-6.08407	-3.51317	-4.6763	-7.82491	-7.19488	-6.89997	-3.18981	-7.31638	-7.62227	-7.19488	-6.89997	-6.04227	-6.66999	-7.19488	-6.66999	-6.89997	-5.80195	-7.19488	-6.66999	-4.76625	-6.21741	-4.78963	-5.50715	-6.08407	-6.42285	-5.0531	-6.21741	-3.8385	-5.95969	-6.31589	-5.54485	-6.42285	-5.0531	-4.78963	-4.71664	-5.84174	-4.56202	-6.81774	-6.21741	-6.89997	-6.81774	-7.62227	-4.14538	-8.49187	-8.46282	-6.21741	-8.08771	-5.68323	-6.60313	-7.62227	-7.82491	-5.50715	-7.62227	-4.6763	-8.08771	-8.47108	-5.92043	-7.45558	-7.62227	-5.41244	-5.54485	-5.84174	-5.44524	-7.45558	-7.45558	-6.89997	-5.54485	-5.88149	-7.19488	-6.89997	-7.82491	-6.60313	-8.08771	-5.68323	-7.45558	-6.98945	-7.62227	-7.31638	-4.13114	-6.04227	-6.04227	-6.54047	-8.47825	-5.84174	-5.61514	-6.04227	-5.7604	-6.54047	-4.29369	-7.82491	-7.19488	-6.81774	-4.23322
CBX2@hsa-miR-375@7mer-1a	CBX2	hsa-miR-375	7mer-1a	-2.88919	-3.42106	-2.64082	-0.877318	-3.33658	-3.90269	-5.16107	-1.85921	-1.78382	-4.61785	-2.13966	-4.04882	-2.30805	-1.94274	-4.18775	-4.90247	-5.47442	-2.7926	-6.21741	-4.78963	-0.399318	-1.5131	-3.63461	-4.06168	-2.43931	-0.660132	-5.35129	-5.18863	-5.35129	-4.71664	-5.50715	-5.02631	-5.0796	-2.12101	-4.30895	-5.80195	-2.69774	-3.75824	-2.02465	-4.08911	-3.04146	-3.3189	-4.06168	-5.65191	-2.55189	-4.20177	-0.995633	-3.15068	-4.30895	-4.8312	-4.63987	-4.18775	-2.81825	-1.84661	-3.78098	-1.72293	-3.04735	-3.67705	-6.89997	-4.63987	-5.54485	-3.27246	-4.6763	-5.21639	-5.18863	-4.8312	-4.92447	-3.33658	-4.07451	-7.82491	-5.21639	-4.6763	-4.24825	-5.41244	-4.65852	-5.35129	-5.44524	-5.3803	-5.58079	-5.13441	-5.0531	-4.92447	-5.68323	-4.99991	-4.69807	-5.54485	-5.88149	-5.10866	-4.99991	-5.47442	-5.0531	-4.92447	-5.02631	-4.38915	-4.69807	-5.84174	-5.24874	-2.61555	-4.92447	-6.04227	-5.58079	-4.69807	-5.0796	-5.61514	-4.49126	-5.7604	-5.13441	-3.29624	-5.18863	-3.01493	-5.58079	-2.74823
CBX2@hsa-miR-495-3p@7mer-1a	CBX2	hsa-miR-495-3p	7mer-1a	-6.54047	-6.60313	-4.76625	-2.13679	-3.8031	-2.98951	-5.18863	-1.82379	-2.32714	-5.44524	-6.81774	-4.32542	-3.65527	-3.28084	-6.81774	-4.69807	-4.24825	-4.87996	-3.57273	-3.16346	-0.913358	-3.97841	-4.58162	-4.52515	-5.28334	-1.5898	-5.0796	-5.3803	-5.13441	-5.16107	-7.45558	-6.66999	-5.41244	-2.47138	-4.30895	-5.80195	-3.59329	-4.04882	-3.59329	-6.21741	-4.78963	-3.99138	-4.65852	-5.65191	-2.97866	-4.74024	-1.80748	-5.95969	-4.30895	-5.54485	-6.12762	-3.97841	-4.08911	-2.46788	-4.00644	-2.70379	-6.81774	-6.21741	-6.89997	-4.87996	-7.62227	-3.5629	-5.21639	-8.46282	-1.10157	-4.71664	-5.41244	-3.62341	-4.07451	-4.52515	-7.62227	-4.6763	-7.19488	-5.13441	-8.47108	-5.72304	-5.7604	-7.62227	-4.99991	-8.08771	-5.0531	-5.0796	-5.0796	-7.45558	-5.54485	-5.13441	-5.88149	-7.19488	-5.24874	-5.72304	-6.60313	-8.08771	-4.78963	-7.45558	-6.98945	-7.62227	-5.47442	-2.85332	-5.0531	-5.61514	-5.99969	-5.31605	-5.13441	-5.61514	-4.97545	-5.7604	-6.54047	-2.87277	-5.0531	-3.01493	-6.81774	-4.23322
CBX2@hsa-miR-503-5p@7mer-1a	CBX2	hsa-miR-503-5p	7mer-1a	-6.54047	-6.60313	-4.76625	-6.7411	-5.95969	-7.62227	-7.45558	-5.3803	-7.19488	-5.99969	-6.81774	-7.45558	-7.31638	-4.97545	-6.81774	-7.31638	-6.36859	-5.99969	-6.21741	-6.08407	-3.64449	-5.10866	-7.82491	-7.19488	-6.89997	-4.45657	-5.68323	-7.62227	-7.19488	-6.89997	-7.45558	-6.66999	-7.19488	-6.66999	-6.89997	-5.80195	-3.92749	-6.66999	-5.68323	-6.21741	-4.78963	-5.50715	-5.41244	-5.92043	-5.41244	-6.21741	-4.37277	-5.95969	-6.31589	-6.31589	-6.42285	-5.68323	-6.66999	-4.71664	-5.84174	-5.80195	-6.81774	-4.10189	-6.89997	-5.58079	-7.62227	-4.14538	-8.49187	-5.7604	-6.21741	-8.08771	-7.62227	-6.60313	-7.62227	-7.82491	-7.62227	-7.62227	-7.19488	-5.7604	-8.47108	-7.08751	-7.45558	-7.62227	-5.88149	-8.08771	-7.62227	-7.31638	-7.45558	-7.45558	-6.89997	-6.98945	-5.88149	-7.19488	-6.89997	-7.82491	-6.60313	-8.08771	-7.82491	-7.45558	-5.41244	-7.62227	-7.31638	-5.54485	-6.04227	-6.04227	-6.54047	-8.47825	-5.84174	-5.61514	-8.47265	-5.7604	-6.54047	-4.29369	-7.82491	-7.19488	-6.81774	-4.23322
CBX3@hsa-miR-142-5p@7mer-m8	CBX3	hsa-miR-142-5p	7mer-m8	-4.97545	-6.48066	-5.68323	-4.50849	-6.26491	-5.80195	-5.99969	-5.80195	-5.13441	-6.66999	-6.17232	-6.08407	-5.02631	-7.19488	-7.45558	-6.42285	-8.08771	-6.89997	-7.31638	-5.65191	-6.54047	-5.72304	-5.68323	-6.81774	-5.80195	-6.66999	-6.60313	-7.62227	-6.98945	-6.7411	-6.42285	-5.44524	-6.54047	-5.68323	-7.19488	-6.21741	-5.50715	-7.82491	-7.08751	-6.48066	-7.45558	-7.08751	-7.45558	-7.82491	-7.62227	-8.46455	-6.54047	-8.55504	-6.42285	-8.08771	-7.31638	-6.98945	-6.60313	-7.31638	-7.62227	-6.98945	-4.50849	-4.3579	-6.12762	-5.72304	-5.7604	-4.65852	-5.99969	-5.95969	-6.42285	-5.88149	-6.17232	-5.02631	-4.99991	-5.18863	-5.7604	-5.54485	-6.54047	-6.89997	-7.08751	-6.26491	-6.08407	-5.7604	-5.88149	-5.92043	-6.04227	-5.72304	-6.60313	-5.84174	-6.12762	-6.36859	-5.92043	-6.08407	-6.89997	-6.26491	-6.31589	-5.84174	-5.84174	-5.54485	-5.58079	-5.95969	-6.08407	-6.89997	-6.26491	-6.36859	-7.45558	-6.04227	-6.7411	-8.81726	-6.17232	-6.12762	-6.42285	-4.38915	-5.54485	-4.26294	-5.95969	-4.32542
CBX3@hsa-miR-30b-5p@7mer-m8	CBX3	hsa-miR-30b-5p	7mer-m8	2.25833	2.17858	2.47907	2.77588	1.84949	2.22856	2.15315	1.77079	2.88686	1.86138	1.93179	2.30565	1.9273	1.80637	2.01033	1.89439	1.09174	1.34772	2.17567	1.99051	1.54091	1.44686	1.64457	1.89761	1.74114	1.95677	1.95353	2.502	1.64102	2.2146	1.1606	2.10537	1.55087	2.07533	1.52061	1.30438	2.28048	2.02678	1.89297	1.99561	1.39854	2.1035	1.49297	1.58676	1.55633	1.53333	2.12891	1.35771	1.66631	2.04009	2.23496	1.18151	1.5651	2.44053	1.33609	2.18454	0.780194	0.845392	1.46922	1.11929	1.04177	0.852404	1.68737	1.4835	1.2077	1.23258	1.11929	0.660859	0.527902	0.984696	1.5365	1.56291	1.57198	1.18556	1.52271	1.44379	1.2524	1.57886	1.34045	1.35771	1.30252	1.06446	1.29191	1.27886	1.50014	1.36051	1.04375	1.42297	1.03501	1.93327	1.1078	1.20933	1.42395	1.33345	1.0147	1.37171	1.00618	0.903309	1.16139	1.10848	1.16139	1.18069	1.0729	0.984008	1.24342	0.736652	1.12427	0.827581	0.77199	0.762763	0.760641	0.811341
CBX3@hsa-miR-410-3p@7mer-1a	CBX3	hsa-miR-410-3p	7mer-1a	-4.97545	-6.48066	-5.68323	-4.50849	-6.26491	-5.80195	-5.99969	-5.80195	-5.13441	-6.66999	-6.17232	-6.08407	-5.02631	-7.19488	-7.45558	-6.42285	-8.08771	-6.89997	-7.31638	-5.65191	-6.54047	-5.72304	-5.68323	-6.81774	-5.80195	-6.66999	-6.60313	-7.62227	-6.98945	-6.7411	-6.42285	-5.44524	-6.54047	-5.68323	-7.19488	-6.21741	-5.50715	-7.82491	-7.08751	-6.48066	-7.45558	-7.08751	-7.45558	-7.82491	-7.62227	-8.46455	-6.54047	-8.55504	-6.42285	-8.08771	-7.31638	-6.98945	-6.60313	-7.31638	-7.62227	-6.98945	-4.50849	-4.3579	-6.12762	-5.72304	-5.7604	-4.65852	-5.99969	-5.95969	-6.42285	-5.88149	-6.17232	-5.02631	-4.99991	-5.18863	-5.7604	-5.54485	-6.54047	-6.89997	-7.08751	-6.26491	-6.08407	-5.7604	-5.88149	-5.92043	-6.04227	-5.72304	-6.60313	-5.84174	-6.12762	-6.36859	-5.92043	-6.08407	-6.89997	-6.26491	-6.31589	-5.84174	-5.84174	-5.54485	-5.58079	-5.95969	-6.08407	-6.89997	-6.26491	-6.36859	-7.45558	-6.04227	-6.7411	-8.81726	-6.17232	-6.12762	-6.42285	-4.38915	-5.54485	-4.26294	-5.95969	-4.32542
CBX3@hsa-miR-543@7mer-1a	CBX3	hsa-miR-543	7mer-1a	-2.1096	-2.6809	-1.68678	-1.04419	-1.80225	-1.36289	-3.18325	-2.32992	-2.28131	-6.66999	-1.99038	1.83836	-1.48989	-2.87696	-2.44982	-2.2825	-2.51869	-1.8867	-1.46825	-2.43931	-1.78713	-3.42106	-2.82202	-2.21121	-3.07107	-1.26857	-2.02787	-1.61756	-2.78508	-3.113	-5.41244	-2.09435	-1.51686	-1.75714	-1.43894	-3.58302	-2.04886	-1.2697	-1.63253	-1.74378	-1.94493	-1.71868	-2.16671	-4.00644	-2.43931	-3.58302	-1.45045	-1.81539	-1.95294	-1.92323	-2.15059	-2.74823	-2.01663	-0.888496	-1.95749	-2.117	-2.40427	-1.72621	-3.99138	-4.43876	-3.53175	-2.52869	-3.43911	-2.81059	-3.49434	-5.88149	-3.12528	-2.28373	-1.97374	-3.82636	-1.89051	-2.46052	-2.11611	-3.87415	-2.78093	-4.42311	-2.5785	-2.20798	-3.87415	-1.92865	-3.3189	-3.7015	-3.43911	-1.99115	-3.38674	-4.3579	-3.79184	-2.4922	-3.20519	-2.42018	-3.35222	-3.34429	-1.74644	-4.07451	-4.26294	-4.06168	-4.74024	-2.19407	-3.32761	-4.07451	-4.14538	-3.00475	-4.10189	-2.19196	-4.10189	-4.87996	-4.50849	-2.41194	-4.00644	-2.45501	-4.18775	-2.18419
CBX3@hsa-miR-582-5p@7mer-m8	CBX3	hsa-miR-582-5p	7mer-m8	-2.70682	-5.0531	-3.33658	-2.8332	-2.48815	-3.22635	-5.18863	-3.64449	-3.2633	-5.41244	-5.28334	-5.02631	-2.99972	-4.58162	-3.92749	-4.97545	-5.80195	-3.93957	-3.05276	-4.08911	-3.64449	-4.50849	-5.68323	-4.76625	-4.58162	-2.84938	-5.24874	-4.90247	-6.98945	-5.54485	-5.95969	-5.44524	-5.02631	-3.68826	-4.8312	-4.54526	-3.8885	-3.53175	-2.43052	-2.98418	-3.81476	-4.04882	-4.06168	-5.41244	-3.87415	-5.24874	-3.07708	-3.15068	-4.56202	-4.23322	-4.87996	-4.95209	-5.16107	-7.31638	-4.03377	-4.78963	-4.50849	-4.3579	-5.21639	-4.85625	-5.61514	-3.7239	-5.21639	-5.3803	-5.10866	-5.31605	-5.10866	-3.20519	-4.17326	-5.18863	-5.50715	-4.97545	-4.63987	-5.50715	-4.99991	-5.65191	-6.08407	-5.7604	-5.0531	-5.92043	-5.58079	-5.28334	-6.60313	-4.74024	-5.21639	-5.58079	-5.44524	-6.08407	-5.24874	-5.68323	-5.21639	-5.84174	-5.47442	-4.69807	-5.0796	-5.35129	-6.08407	-3.95369	-5.16107	-5.18863	-5.65191	-4.95209	-5.21639	-4.61785	-5.80195	-6.12762	-5.31605	-3.3189	-5.54485	-3.07107	-5.61514	-4.32542
CBX4@hsa-miR-101-3p.2@7mer-m8	CBX4	hsa-miR-101-3p.2	7mer-m8	-8.53685	-5.80195	-3.50414	-4.2776	-4.76625	-5.50715	-8.48923	-4.42311	-8.68072	-6.31589	-8.82761	-8.08771	-8.08771	-5.61514	-8.08771	-8.54538	-8.75326	-5.02631	-5.50715	-8.55643	-6.04227	-5.18863	-5.7604	-8.68885	-8.5656	-4.49126	-5.50715	-8.71573	-5.47442	-8.52289	-6.21741	-8.71952	-8.56616	-5.21639	-6.36859	-8.08771	-5.35129	-5.68323	-4.14538	-4.69807	-7.62227	-5.10866	-5.72304	-5.95969	-8.47738	-7.45558	-4.32542	-4.78963	-8.63227	-6.08407	-6.26491	-5.3803	-5.54485	-8.08771	-8.50863	-5.13441	-7.19488	-8.48892	-7.62227	-8.50898	-8.52922	-5.72304	-8.54502	-8.61673	-8.48606	-5.41244	-7.62227	-7.08751	-8.47025	-6.08407	-8.52962	-8.54518	-8.53381	-8.60684	-8.66809	-8.49229	-5.92043	-8.62852	-6.08407	-8.97818	-8.58018	-8.48311	-5.95969	-8.47919	-5.92043	-8.48499	-6.26491	-8.71373	-7.82491	-8.63459	-8.52286	-8.61476	-8.56865	-6.17232	-5.41244	-5.84174	-8.49903	-4.8312	-6.31589	-6.21741	-6.08407	-8.55506	-5.68323	-5.7604	-8.5681	-6.21741	-8.08771	-8.47332	-7.62227	-6.7411	-8.47766	-6.21741
CBX4@hsa-miR-129-5p@8mer	CBX4	hsa-miR-129-5p	8mer	-4.3579	-4.43876	-2.0353	-3.4761	-4.76625	-2.81451	-5.92043	-3.63461	-8.68072	-6.31589	-5.92043	-8.08771	-4.58162	-5.0796	-5.10866	-6.12762	-8.75326	-5.61514	-5.50715	-3.0828	-3.44791	-4.76625	-5.7604	-5.10866	-8.5656	-5.65191	-5.0796	-5.95969	-5.28334	-5.58079	-6.12762	-8.71952	-4.8312	-4.92447	-5.61514	-3.85027	-4.58162	-5.02631	-3.42106	-8.50125	-3.58302	-6.12762	-5.24874	-5.95969	-5.24874	-4.76625	-3.53175	-8.68528	-8.63227	-6.08407	-5.95969	-6.31589	-5.16107	-4.81065	-5.13441	-8.64823	-7.19488	-8.48892	-5.65191	-8.50898	-8.52922	-5.72304	-5.80195	-8.61673	-8.48606	-6.98945	-7.62227	-7.08751	-8.47025	-6.08407	-8.52962	-4.87996	-8.53381	-8.60684	-8.66809	-5.65191	-5.7604	-8.62852	-5.61514	-8.97818	-5.65191	-8.48311	-5.95969	-5.21639	-5.92043	-8.48499	-6.26491	-8.71373	-5.58079	-5.0796	-8.52286	-5.50715	-5.7604	-6.17232	-5.41244	-8.52418	-8.49903	-4.24825	-5.65191	-6.21741	-8.48447	-5.50715	-5.21639	-3.93957	-5.7604	-6.21741	-8.08771	-8.47332	-7.62227	-6.7411	-8.47766	-6.21741
CBX4@hsa-miR-136-5p@8mer	CBX4	hsa-miR-136-5p	8mer	-8.53685	-8.52305	-7.45558	-8.49975	-8.73751	-8.60225	-8.48923	-8.57766	-5.44524	-8.52222	-8.82761	-8.08771	-8.08771	-8.08771	-8.08771	-8.54538	-8.75326	-8.48872	-9.03553	-5.47442	-8.83215	-8.52028	-8.76777	-8.68885	-5.80195	-8.8067	-8.54478	-8.71573	-8.08771	-8.52289	-8.6908	-8.71952	-8.56616	-5.21639	-8.7314	-8.08771	-8.74185	-8.78773	-8.53114	-8.50125	-7.62227	-6.12762	-6.66999	-6.54047	-8.47738	-7.45558	-8.59502	-5.47442	-8.63227	-8.08771	-6.7411	-6.31589	-8.65306	-8.08771	-8.50863	-8.64823	-7.19488	-8.48892	-7.62227	-8.50898	-8.52922	-5.72304	-8.54502	-8.61673	-5.7604	-6.98945	-7.62227	-7.08751	-8.47025	-4.74024	-8.52962	-8.54518	-8.53381	-8.60684	-8.66809	-8.49229	-8.49791	-8.62852	-6.08407	-8.97818	-8.58018	-8.48311	-8.46451	-8.47919	-8.50364	-8.48499	-6.26491	-8.71373	-7.82491	-8.63459	-8.52286	-8.61476	-8.56865	-6.17232	-7.82491	-8.52418	-8.49903	-8.46869	-6.31589	-6.21741	-8.48447	-8.55506	-7.62227	-6.36859	-6.04227	-6.21741	-8.08771	-8.47332	-7.62227	-6.7411	-8.47766	-6.21741
CBX4@hsa-miR-144-3p@8mer	CBX4	hsa-miR-144-3p	8mer	-8.53685	-4.49126	-7.45558	-8.49975	-8.73751	-8.60225	-8.48923	-8.57766	-8.68072	-8.52222	-8.82761	-8.08771	-8.08771	-8.08771	-8.08771	-8.54538	-8.75326	-8.48872	-9.03553	-8.55643	-6.04227	-8.52028	-8.76777	-8.68885	-8.5656	-8.8067	-8.54478	-8.71573	-8.08771	-8.52289	-8.6908	-8.71952	-8.56616	-8.08771	-8.7314	-8.08771	-8.74185	-6.31589	-8.53114	-8.50125	-7.62227	-6.12762	-6.66999	-6.54047	-8.47738	-7.45558	-8.59502	-8.68528	-8.63227	-8.08771	-6.7411	-6.31589	-8.65306	-8.08771	-8.50863	-8.64823	-7.19488	-8.48892	-7.62227	-8.50898	-8.52922	-5.72304	-8.54502	-8.61673	-8.48606	-5.68323	-7.62227	-7.08751	-8.47025	-6.08407	-8.52962	-8.54518	-8.53381	-8.60684	-8.66809	-8.49229	-8.49791	-8.62852	-6.08407	-8.97818	-8.58018	-8.48311	-8.46451	-8.47919	-8.50364	-8.48499	-6.26491	-5.44524	-7.82491	-8.63459	-8.52286	-8.61476	-8.56865	-6.17232	-7.82491	-8.52418	-8.49903	-8.46869	-6.31589	-6.21741	-8.48447	-8.55506	-7.62227	-5.7604	-8.5681	-6.21741	-8.08771	-8.47332	-7.62227	-6.7411	-8.47766	-6.21741
CBX4@hsa-miR-181a-5p@8mer	CBX4	hsa-miR-181a-5p	8mer	-8.53685	-8.52305	-7.45558	-8.49975	-8.73751	-8.60225	-8.48923	-8.57766	-5.44524	-8.52222	-8.82761	-8.08771	-8.08771	-8.08771	-8.08771	-8.54538	-8.75326	-8.48872	-9.03553	-8.55643	-6.04227	-8.52028	-8.76777	-8.68885	-8.5656	-8.8067	-8.54478	-8.71573	-8.08771	-8.52289	-8.6908	-8.71952	-8.56616	-8.08771	-8.7314	-8.08771	-8.74185	-8.78773	-8.53114	-8.50125	-7.62227	-6.12762	-6.66999	-6.54047	-8.47738	-7.45558	-8.59502	-8.68528	-8.63227	-8.08771	-6.7411	-6.31589	-8.65306	-8.08771	-8.50863	-8.64823	-7.19488	-8.48892	-7.62227	-8.50898	-8.52922	-5.72304	-8.54502	-8.61673	-5.7604	-6.98945	-7.62227	-7.08751	-8.47025	-6.08407	-8.52962	-8.54518	-8.53381	-8.60684	-8.66809	-8.49229	-8.49791	-8.62852	-6.08407	-8.97818	-8.58018	-8.48311	-8.46451	-8.47919	-8.50364	-8.48499	-6.26491	-8.71373	-7.82491	-8.63459	-8.52286	-8.61476	-8.56865	-6.17232	-7.82491	-8.52418	-8.49903	-8.46869	-6.31589	-6.21741	-8.48447	-8.55506	-7.62227	-6.36859	-8.5681	-6.21741	-8.08771	-8.47332	-7.62227	-6.7411	-8.47766	-6.21741
CBX4@hsa-miR-200b-3p@7mer-1a	CBX4	hsa-miR-200b-3p	7mer-1a	-8.53685	-8.52305	-7.45558	-8.49975	-8.73751	-8.60225	-8.48923	-8.57766	-8.68072	-8.52222	-8.82761	-8.08771	-8.08771	-8.08771	-8.08771	-8.54538	-8.75326	-8.48872	-9.03553	-8.55643	-8.83215	-8.52028	-8.76777	-8.68885	-8.5656	-8.8067	-8.54478	-8.71573	-8.08771	-8.52289	-8.6908	-8.71952	-8.56616	-8.08771	-8.7314	-8.08771	-8.74185	-8.78773	-8.53114	-8.50125	-7.62227	-6.12762	-6.66999	-6.54047	-8.47738	-7.45558	-8.59502	-8.68528	-8.63227	-8.08771	-6.7411	-6.31589	-8.65306	-8.08771	-8.50863	-8.64823	-7.19488	-8.48892	-7.62227	-8.50898	-8.52922	-5.72304	-8.54502	-8.61673	-8.48606	-6.98945	-7.62227	-7.08751	-8.47025	-6.08407	-8.52962	-8.54518	-8.53381	-8.60684	-8.66809	-8.49229	-8.49791	-8.62852	-6.08407	-8.97818	-8.58018	-8.48311	-8.46451	-8.47919	-8.50364	-8.48499	-6.26491	-8.71373	-7.82491	-8.63459	-8.52286	-8.61476	-5.7604	-6.17232	-7.82491	-8.52418	-8.49903	-8.46869	-5.65191	-6.21741	-8.48447	-8.55506	-7.62227	-6.36859	-8.5681	-6.21741	-8.08771	-8.47332	-7.62227	-6.7411	-8.47766	-6.21741
CBX4@hsa-miR-21-5p@7mer-m8	CBX4	hsa-miR-21-5p	7mer-m8	-8.53685	-8.52305	-4.29369	-8.49975	-5.0796	-8.60225	-8.48923	-8.57766	-8.68072	-6.31589	-8.82761	-8.08771	-8.08771	-8.08771	-8.08771	-6.12762	-8.75326	-8.48872	-9.03553	-8.55643	-8.83215	-5.54485	-5.7604	-8.68885	-8.5656	-8.8067	-8.54478	-6.08407	-8.08771	-5.84174	-6.21741	-8.71952	-8.56616	-8.08771	-8.7314	-8.08771	-8.74185	-6.31589	-5.47442	-8.50125	-4.6763	-6.12762	-5.72304	-6.54047	-5.80195	-5.88149	-5.13441	-5.47442	-8.63227	-8.08771	-6.7411	-6.31589	-8.65306	-8.08771	-5.13441	-8.64823	-7.19488	-8.48892	-7.62227	-8.50898	-8.52922	-5.72304	-8.54502	-8.61673	-8.48606	-6.98945	-7.62227	-7.08751	-8.47025	-4.74024	-8.52962	-8.54518	-8.53381	-8.60684	-8.66809	-8.49229	-8.49791	-5.54485	-5.61514	-8.97818	-8.58018	-8.48311	-8.46451	-8.47919	-8.50364	-8.48499	-6.26491	-8.71373	-7.82491	-8.63459	-8.52286	-8.61476	-8.56865	-6.17232	-7.82491	-5.84174	-8.49903	-8.46869	-6.31589	-6.21741	-8.48447	-8.55506	-5.3803	-6.36859	-6.04227	-6.21741	-8.08771	-8.47332	-7.62227	-6.7411	-8.47766	-6.21741
CBX4@hsa-miR-369-3p@8mer	CBX4	hsa-miR-369-3p	8mer	-8.53685	-5.61514	-7.45558	-4.2776	-8.73751	-8.60225	-8.48923	-8.57766	-8.68072	-8.52222	-8.82761	-8.08771	-8.08771	-8.08771	-8.08771	-8.54538	-8.75326	-8.48872	-9.03553	-8.55643	-8.83215	-8.52028	-8.76777	-8.68885	-8.5656	-4.49126	-5.88149	-8.71573	-8.08771	-8.52289	-8.6908	-8.71952	-8.56616	-8.08771	-8.7314	-8.08771	-8.74185	-6.31589	-8.53114	-8.50125	-4.6763	-6.12762	-5.72304	-6.54047	-5.80195	-7.45558	-8.59502	-8.68528	-8.63227	-6.08407	-6.7411	-6.31589	-8.65306	-8.08771	-5.50715	-8.64823	-7.19488	-8.48892	-7.62227	-8.50898	-8.52922	-5.72304	-8.54502	-8.61673	-8.48606	-6.98945	-7.62227	-7.08751	-8.47025	-6.08407	-8.52962	-8.54518	-8.53381	-8.60684	-8.66809	-8.49229	-8.49791	-8.62852	-6.08407	-8.97818	-8.58018	-8.48311	-8.46451	-8.47919	-8.50364	-8.48499	-6.26491	-8.71373	-7.82491	-8.63459	-8.52286	-8.61476	-8.56865	-6.17232	-7.82491	-5.84174	-8.49903	-8.46869	-6.31589	-6.21741	-8.48447	-8.55506	-5.68323	-6.36859	-8.5681	-6.21741	-8.08771	-8.47332	-7.62227	-6.7411	-8.47766	-6.21741
CBX4@hsa-miR-376c-3p@7mer-m8	CBX4	hsa-miR-376c-3p	7mer-m8	-8.53685	-8.52305	-7.45558	-8.49975	-8.73751	-8.60225	-8.48923	-8.57766	-8.68072	-8.52222	-8.82761	-8.08771	-8.08771	-8.08771	-8.08771	-8.54538	-8.75326	-8.48872	-9.03553	-8.55643	-8.83215	-8.52028	-8.76777	-8.68885	-8.5656	-8.8067	-8.54478	-8.71573	-8.08771	-8.52289	-8.6908	-8.71952	-8.56616	-8.08771	-8.7314	-8.08771	-8.74185	-8.78773	-8.53114	-8.50125	-7.62227	-6.12762	-6.66999	-6.54047	-8.47738	-7.45558	-8.59502	-8.68528	-8.63227	-8.08771	-6.7411	-6.31589	-8.65306	-8.08771	-8.50863	-8.64823	-7.19488	-8.48892	-7.62227	-8.50898	-8.52922	-5.72304	-8.54502	-8.61673	-8.48606	-6.98945	-7.62227	-7.08751	-8.47025	-6.08407	-8.52962	-8.54518	-8.53381	-8.60684	-8.66809	-8.49229	-8.49791	-8.62852	-6.08407	-8.97818	-8.58018	-8.48311	-8.46451	-8.47919	-8.50364	-8.48499	-6.26491	-8.71373	-7.82491	-8.63459	-8.52286	-8.61476	-8.56865	-6.17232	-7.82491	-8.52418	-8.49903	-8.46869	-6.31589	-6.21741	-8.48447	-8.55506	-7.62227	-6.36859	-8.5681	-6.21741	-8.08771	-8.47332	-7.62227	-6.7411	-8.47766	-6.21741
CBX4@hsa-miR-424-5p@8mer	CBX4	hsa-miR-424-5p	8mer	-8.53685	-8.52305	-7.45558	-8.49975	-8.73751	-8.60225	-8.48923	-8.57766	-8.68072	-8.52222	-8.82761	-8.08771	-8.08771	-8.08771	-8.08771	-8.54538	-8.75326	-8.48872	-9.03553	-8.55643	-8.83215	-8.52028	-8.76777	-8.68885	-8.5656	-8.8067	-8.54478	-8.71573	-8.08771	-8.52289	-8.6908	-8.71952	-8.56616	-8.08771	-8.7314	-8.08771	-8.74185	-8.78773	-8.53114	-8.50125	-7.62227	-6.12762	-6.66999	-6.54047	-8.47738	-7.45558	-8.59502	-8.68528	-8.63227	-8.08771	-6.7411	-6.31589	-8.65306	-8.08771	-8.50863	-8.64823	-7.19488	-8.48892	-7.62227	-8.50898	-8.52922	-5.72304	-8.54502	-8.61673	-8.48606	-6.98945	-7.62227	-7.08751	-8.47025	-6.08407	-8.52962	-8.54518	-8.53381	-8.60684	-8.66809	-8.49229	-8.49791	-8.62852	-6.08407	-8.97818	-8.58018	-8.48311	-8.46451	-8.47919	-8.50364	-8.48499	-6.26491	-8.71373	-7.82491	-8.63459	-8.52286	-8.61476	-8.56865	-6.17232	-7.82491	-8.52418	-8.49903	-8.46869	-6.31589	-6.21741	-8.48447	-8.55506	-7.62227	-6.36859	-8.5681	-6.21741	-8.08771	-8.47332	-7.62227	-6.7411	-8.47766	-6.21741
CBX4@hsa-miR-495-3p@8mer	CBX4	hsa-miR-495-3p	8mer	-8.53685	-5.80195	-7.45558	-8.49975	-8.73751	-3.38674	-5.92043	-4.61785	-8.68072	-8.52222	-5.72304	-8.08771	-8.08771	-5.3803	-8.08771	-8.54538	-5.88149	-5.02631	-7.19488	-5.47442	-5.02631	-4.95209	-8.76777	-4.8312	-5.80195	-8.8067	-5.41244	-8.71573	-5.80195	-8.52289	-8.6908	-4.99991	-5.61514	-5.21639	-8.7314	-4.42311	-5.35129	-8.78773	-8.53114	-8.50125	-7.62227	-5.10866	-5.65191	-5.95969	-5.80195	-5.65191	-4.45657	-4.78963	-8.63227	-5.44524	-5.95969	-6.31589	-8.65306	-8.08771	-5.50715	-5.41244	-7.19488	-8.48892	-7.62227	-8.50898	-8.52922	-3.82636	-8.54502	-5.7604	-5.54485	-5.41244	-7.62227	-7.08751	-8.47025	-4.74024	-5.72304	-5.54485	-8.53381	-8.60684	-5.80195	-8.49229	-5.92043	-5.54485	-5.41244	-8.97818	-8.58018	-8.48311	-8.46451	-8.47919	-5.92043	-8.48499	-6.26491	-8.71373	-5.58079	-8.63459	-8.52286	-8.61476	-8.56865	-6.17232	-7.82491	-8.52418	-8.49903	-8.46869	-5.28334	-6.21741	-8.48447	-5.50715	-5.68323	-6.36859	-6.04227	-6.21741	-5.84174	-8.47332	-7.62227	-6.7411	-8.47766	-6.21741
CBX5@hsa-let-7d-5p@8mer	CBX5	hsa-let-7d-5p	8mer	-4.42311	-4.76625	-4.49126	-5.35129	-3.7239	-3.36086	-5.92043	-5.0796	-4.06168	-4.1177	-5.47442	-4.63987	-4.65852	-5.41244	-4.74024	-5.31605	-6.04227	-4.37277	-3.37768	-4.00644	-4.69807	-5.3803	-6.04227	-4.43876	-5.0531	-3.42106	-5.61514	-5.95969	-5.28334	-6.54047	-5.68323	-5.3803	-5.13441	-3.82636	-5.41244	-5.35129	-5.10866	-5.80195	-3.59329	-3.74627	-3.25562	-4.61785	-5.35129	-5.80195	-5.54485	-6.89997	-3.8031	-3.0828	-5.10866	-6.36859	-5.80195	-3.61323	-4.04882	-3.8031	-5.68323	-5.44524	-3.18325	-4.56202	-6.7411	-6.12762	-5.65191	-4.6763	-5.72304	-7.31638	-5.88149	-5.24874	-5.10866	-3.66634	-5.54485	-2.86101	-6.54047	-5.28334	-4.87996	-5.50715	-5.28334	-5.92043	-5.50715	-5.16107	-5.41244	-5.31605	-5.65191	-5.0796	-5.54485	-5.72304	-5.99969	-5.54485	-5.35129	-5.44524	-5.28334	-5.61514	-5.44524	-6.17232	-4.78963	-4.74024	-5.13441	-5.80195	-5.3803	-3.91527	-5.24874	-5.21639	-5.80195	-5.44524	-5.28334	-5.44524	-5.21639	-5.0796	-5.65191	-3.13778	-5.44524	-3.76967	-5.61514	-2.99972
CBX5@hsa-miR-10a-5p@7mer-m8	CBX5	hsa-miR-10a-5p	7mer-m8	1.5269	2.05421	1.6542	0.593265	1.74253	1.52374	1.24342	1.09243	2.3658	1.92144	1.38203	1.90647	1.71226	1.49404	1.37927	1.29812	1.78416	1.36893	2.54688	1.09451	1.49913	0.856995	0.619337	2.10716	1.86432	1.88862	1.27797	1.43375	2.76318	1.43375	1.57886	1.90787	1.62912	1.79402	2.89396	1.24262	1.48769	2.39373	0.818363	1.67613	0.639923	0.34032	1.53858	1.80377	0.738718	1.25158	0.738718	1.66889	1.29553	1.37363	1.12427	1.14862	1.31669	2.00859	0.809081	0.614062	0.584234	0.668926	1.07767	0.761172	0.910789	0.521858	1.31579	1.13559	1.23258	0.657624	1.15623	0.559339	0.353639	1.04865	1.40423	1.56177	1.82466	1.56845	1.47441	0.811341	0.940217	1.28727	0.95496	2.20641	1.22289	1.38299	1.24021	1.43875	1.33695	-1.11191	0.891985	1.47553	1.03291	1.97164	1.13786	1.3413	0.975635	0.684355	1.0729	1.13005	0.842483	0.963946	0.750037	0.99037	1.13559	0.956784	0.963946	1.31045	1.24597	0.660859	0.758003	0.446731	0.70951	0.250043	0.458438	-0.34288
CBX5@hsa-miR-1193@7mer-1a	CBX5	hsa-miR-1193	7mer-1a	0.756982	0.88444	0.787807	0.151418	0.8896	1.58228	1.31848	1.14016	1.32111	0.495328	0.437421	1.61501	1.38391	0.829214	0.110129	0.927826	-0.297893	1.50228	0.210111	0.331287	0.237008	0.771432	0.00319601	1.14161	0.402351	1.01149	0.796305	0.577883	1.47853	0.731377	0.55322	1.03973	0.554629	0.838297	-0.689033	0.325845	0.591764	0.0467567	0.856455	1.18709	0.0343921	0.491759	0.855317	1.96376	0.222861	1.32111	0.551345	0.357447	0.103109	1.51625	0.605774	0.617849	0.421085	0.0596176	0.057026	0.300561	0.273291	0.401516	0.526986	0.690484	0.324231	-0.125971	1.22368	0.898426	0.555071	0.545741	0.844301	-0.152427	0.0823644	0.880733	0.380733	1.24922	0.169719	0.518746	0.908292	0.66133	0.608703	0.92841	0.920526	-0.18197	0.936371	0.796838	1.04999	0.913233	1.27617	0.766002	0.686889	0.29413	0.714158	0.360519	0.687983	0.320082	0.860976	0.947228	0.273684	0.699729	0.269308	-0.530566	0.61737	0.94402	0.173107	0.997452	-0.0216192	-0.637092	0.919943	0.357004	0.369354	-0.146351	0.452795	0.173107	0.0618815	-0.0789409
CBX5@hsa-miR-1193@7mer-m8	CBX5	hsa-miR-1193	7mer-m8	0.524609	0.475407	0.756477	-0.176035	0.427176	0.924789	0.595213	0.267246	0.792989	-0.687022	-0.0620158	0.885052	0.840881	0.369761	-0.349333	0.131801	-0.91596	0.811851	-0.937617	0.124768	-0.153761	0.28372	-0.74765	0.595213	0.158657	0.289697	0.270092	-0.219303	1.2004	-0.0937114	-0.107599	0.585201	0.297744	0.194383	-1.50241	0.126621	-0.203481	-0.296345	0.324632	0.895558	-0.551302	-0.13902	0.252846	1.17762	-0.0708802	0.697721	0.136536	-0.214465	-0.173098	0.658136	0.259247	0.188016	0.0707468	-0.38188	-0.400216	-0.108982	-0.127671	-0.225027	0.0717929	-0.203158	-0.818392	-0.246696	0.500298	0.280575	0.199113	0.0773657	0.211323	-0.50637	-0.302593	0.487993	-0.384909	0.632381	-0.301009	-0.0512584	0.451941	0.371829	0.0927693	0.262792	0.516542	-0.0896861	0.22332	0.242405	0.280575	0.691597	0.569312	0.257608	0.138462	-0.0657339	0.100457	0.189477	-0.233037	-0.400817	0.2713	0.070399	-0.249249	0.203798	-0.124605	-1.04051	0.350053	0.273291	-0.129329	0.0508462	-0.616957	-0.770597	0.0497568	-0.357183	-0.502287	-0.313681	-0.289763	-0.469421	-0.398418	-0.97812
CBX5@hsa-miR-1224-5p@7mer-m8	CBX5	hsa-miR-1224-5p	7mer-m8	1.94881	2.20165	1.95353	1.08271	2.04374	2.46217	2.29539	1.62778	2.56366	2.14195	1.62778	2.46471	2.25753	1.91101	1.53858	1.83701	1.5365	2.13584	2.39847	1.60459	1.70084	1.43678	0.971676	2.30349	2.16995	2.17164	1.8687	1.72111	2.9522	1.71105	2.02173	2.13442	2.01362	1.99713	2.72005	1.54536	1.73991	2.45964	1.54091	2.27491	1.01013	1.15012	1.93033	2.57918	1.27797	2.10896	1.2718	2.03653	1.67365	2.10537	1.65305	1.43875	1.76943	2.28048	1.24764	1.33257	1.09955	1.30074	1.46097	1.43181	1.34218	0.919943	2.22256	1.84811	1.30252	1.38981	1.76388	0.701247	1.09243	1.99879	1.62197	2.09822	1.99383	1.7869	1.92144	1.56402	1.5731	2.22489	1.87004	2.19275	1.72968	1.72111	2.01192	2.01681	2.22056	1.66029	1.36893	1.6824	1.61965	2.42331	1.5889	1.6824	1.3596	1.68603	1.39574	1.47441	1.65914	1.03973	1.64457	1.74374	1.36607	1.90787	1.39479	1.05976	1.89	1.12644	1.32731	0.668401	1.11558	0.715144	0.903309	0.615978
CBX5@hsa-miR-124-3p.2@7mer-1a	CBX5	hsa-miR-124-3p.2	7mer-1a	-2.82596	-2.91126	-1.72241	-2.38574	-3.08929	-2.15686	-4.81065	-2.75488	-2.81059	-4.3579	-4.54526	-3.8385	-4.65852	-3.71295	-2.84157	-3.65527	-2.78508	-3.00997	-3.07708	-2.95859	-3.15714	-4.76625	-4.40656	-1.94116	-4.74024	-2.35999	-4.87996	-4.59924	-2.52869	-3.8885	-4.92447	-3.52229	-4.95209	-3.23316	-3.18325	-4.21579	-3.48535	-2.41021	-1.90667	-2.51251	-2.58952	-3.75824	-2.75146	-4.54526	-3.78098	-4.23322	-3.17676	-2.35286	-3.96626	-3.65527	-4.76625	-4.24825	-3.4573	-2.72254	-3.05276	-4.38915	-2.40255	-2.71007	-4.54526	-5.21639	-4.90247	-2.6809	-4.2776	-4.90247	-4.40656	-4.3579	-4.56202	-3.0828	-2.87696	-3.07107	-4.8312	-4.21579	-2.82202	-3.76967	-4.30895	-4.74024	-5.10866	-4.17326	-4.21579	-4.65852	-4.54526	-4.24825	-4.18775	-4.85625	-3.48535	-4.47352	-4.63987	-4.34105	-4.45657	-4.00644	-3.78098	-4.29369	-4.50849	-4.6763	-4.69807	-5.28334	-4.20177	-3.13143	-4.95209	-4.74024	-4.99991	-4.24825	-4.42311	-4.07451	-4.76625	-4.76625	-5.31605	-2.61089	-4.52515	-3.42106	-4.71664	-2.71579
CBX5@hsa-miR-1251-5p@8mer	CBX5	hsa-miR-1251-5p	8mer	-5.35129	-5.88149	-4.49126	-5.35129	-4.92447	-5.84174	-6.98945	-5.50715	-4.06168	-6.36859	-6.04227	-6.08407	-5.88149	-5.65191	-5.72304	-6.08407	-6.04227	-5.0531	-5.3803	-5.54485	-5.65191	-5.7604	-6.04227	-5.68323	-5.61514	-4.63987	-6.21741	-6.17232	-5.95969	-6.54047	-6.42285	-4.58162	-5.92043	-5.3803	-5.41244	-5.35129	-4.47352	-5.80195	-5.72304	-4.71664	-4.85625	-5.84174	-6.12762	-6.04227	-6.60313	-5.31605	-5.16107	-5.21639	-5.10866	-5.68323	-6.60313	-5.68323	-5.54485	-5.41244	-5.68323	-5.99969	-5.0531	-4.56202	-6.7411	-6.12762	-5.65191	-4.6763	-6.98945	-7.31638	-5.88149	-7.31638	-6.21741	-4.24825	-5.54485	-7.82491	-6.54047	-6.98945	-5.92043	-6.12762	-7.08751	-8.46976	-6.54047	-7.82491	-8.65287	-6.31589	-7.31638	-6.81774	-8.08771	-6.98945	-5.7604	-5.35129	-6.89997	-6.48066	-8.08771	-6.60313	-8.51378	-6.17232	-6.42285	-8.08771	-5.72304	-5.80195	-5.3803	-4.17326	-8.47457	-8.5157	-6.12762	-6.36859	-5.99969	-6.12762	-7.08751	-5.88149	-5.65191	-3.86204	-6.08407	-4.49126	-5.92043	-3.90269
CBX5@hsa-miR-1271-5p@7mer-m8	CBX5	hsa-miR-1271-5p	7mer-m8	-4.42311	-5.58079	-3.0828	-5.35129	-3.7239	-3.93957	-5.84174	-4.30895	-4.38915	-5.47442	-5.47442	-5.50715	-5.88149	-5.02631	-4.99991	-5.68323	-5.7604	-4.03377	-5.3803	-4.00644	-5.65191	-5.3803	-5.28334	-5.02631	-5.0531	-3.05276	-5.41244	-5.95969	-5.50715	-5.65191	-6.08407	-4.85625	-5.50715	-4.40656	-5.41244	-5.35129	-4.47352	-5.18863	-4.17326	-4.23322	-3.0828	-4.61785	-5.35129	-5.61514	-4.49126	-5.31605	-5.16107	-4.40656	-5.10866	-5.28334	-5.68323	-4.6763	-5.54485	-5.41244	-4.3579	-5.0531	-3.5629	-3.92749	-5.92043	-5.21639	-5.65191	-3.05828	-5.35129	-5.50715	-4.85625	-7.31638	-6.21741	-4.24825	-5.54485	-7.82491	-5.47442	-5.0531	-4.71664	-5.3803	-5.61514	-5.65191	-5.80195	-4.87996	-5.35129	-6.31589	-5.16107	-5.21639	-5.54485	-4.97545	-5.7604	-5.54485	-5.50715	-6.48066	-5.28334	-5.61514	-5.80195	-6.17232	-6.42285	-5.47442	-5.13441	-5.50715	-5.16107	-4.69807	-4.97545	-5.21639	-5.80195	-5.18863	-5.28334	-5.44524	-5.72304	-5.44524	-5.31605	-3.13778	-5.44524	-3.12528	-5.50715	-3.90269
CBX5@hsa-miR-128-3p@7mer-m8	CBX5	hsa-miR-128-3p	7mer-m8	-0.157983	-0.266692	-0.0550459	-0.851191	-0.39781	0.183791	-0.172754	-0.429893	-0.0271387	-0.740309	-0.912778	-0.0862295	-0.228596	-0.188196	-0.719815	-0.651778	-1.19344	0.23932	-0.589352	-0.609366	-0.907473	-0.68559	-1.45206	0.186505	-0.219942	-0.0393912	-0.533208	-0.674803	0.683346	-0.403801	-1.06183	-0.678375	-0.666606	-0.0473694	-0.965218	-1.09692	-0.850611	-0.709377	-0.30227	0.0493501	-0.740309	-0.616392	-0.109337	0.190602	-0.776024	-0.387646	-0.469718	-0.571344	-0.65808	0.114725	-0.387646	-0.787434	-0.410004	-0.436923	-1.51644	-1.24482	-1.18665	-1.3195	-1.18634	-0.984297	-1.30529	-0.826121	-0.228284	-0.565139	-1.17271	-0.822009	-0.532942	-1.17202	-1.12837	-0.907803	-1.39243	-0.429305	-0.652863	-0.694988	-0.818663	-0.965218	-0.934648	-0.616691	-0.574761	-0.406503	-0.599842	-0.584767	-0.630578	-0.511557	-0.530863	-0.664307	-0.984579	-0.547037	-1.06951	-0.407661	-0.807724	-0.461529	-0.686456	-0.428117	-0.863515	-1.00182	-0.882466	-1.2937	-1.09466	-0.315849	-0.790926	-0.411501	-0.860411	-0.809771	-0.750826	-1.07708	-1.11066	-0.853524	-0.805973	-1.14841	-1.46825	-1.33573
CBX5@hsa-miR-1306-5p@8mer	CBX5	hsa-miR-1306-5p	8mer	1.96677	2.13753	2.29227	1.4064	2.10179	2.78308	2.59367	1.95035	2.47492	1.72597	1.73097	2.73732	2.4271	2.19275	1.61735	1.85841	1.30956	2.19998	1.6114	2.09098	1.7856	1.98731	1.23674	2.54966	1.9473	2.25255	1.83701	2.16636	3.44231	1.87988	2.0841	2.50623	2.36742	1.97803	1.10985	1.87692	2.02678	1.99879	1.86582	2.63708	1.26928	1.5269	2.19469	3.14979	1.73224	2.51958	1.53116	1.78828	1.43478	2.7339	1.88566	1.40533	1.72719	1.79256	1.26425	1.54091	1.10557	1.38981	1.75443	1.92431	1.32199	1.37171	2.47492	1.98731	1.91526	1.87004	2.13271	1.18781	1.32731	2.2949	2.23866	2.37271	1.89903	1.73224	2.27416	2.13087	1.81195	2.40639	2.01837	1.66029	2.01837	2.10724	2.01192	2.19133	2.57501	1.85534	1.94427	1.92581	2.22288	2.44301	1.95035	2.14551	2.1272	2.21262	1.63609	1.90787	1.9288	0.90584	1.97955	2.39449	1.96677	2.38976	1.51726	0.826993	2.13796	1.49297	1.25492	0.791826	1.529	1.2053	1.22611	0.811851
CBX5@hsa-miR-138-5p@7mer-m8	CBX5	hsa-miR-138-5p	7mer-m8	-4.07451	-4.47352	-3.0828	-3.42997	-2.79614	-2.51251	-5.18863	-4.61785	-4.06168	-3.8385	-5.18863	-4.01964	-3.65527	-4.95209	-4.74024	-5.31605	-5.3803	-2.46419	-3.37768	-4.00644	-4.69807	-4.61785	-4.26294	-3.25562	-4.47352	-2.43052	-5.50715	-5.54485	-5.95969	-5.0531	-6.08407	-5.3803	-4.74024	-4.40656	-4.24825	-5.35129	-3.13143	-3.62341	-3.85027	-2.67807	-4.85625	-4.61785	-4.50849	-5.28334	-4.29369	-4.54526	-2.75488	-2.69774	-3.96626	-5.28334	-5.18863	-5.68323	-3.4573	-4.61785	-4.3579	-3.99138	-4.17326	-3.5525	-5.54485	-4.76625	-4.90247	-2.6809	-4.2776	-5.31605	-5.28334	-4.92447	-5.10866	-3.0828	-3.19837	-4.2776	-5.68323	-4.87996	-5.92043	-5.50715	-5.28334	-5.65191	-5.21639	-5.16107	-4.95209	-6.31589	-5.0531	-4.8312	-5.54485	-5.13441	-5.35129	-5.35129	-4.52515	-4.34105	-4.92447	-5.80195	-5.44524	-5.13441	-5.61514	-4.2776	-5.31605	-5.50715	-4.99991	-4.17326	-5.21639	-4.81065	-6.12762	-4.50849	-5.99969	-4.07451	-4.61785	-5.0796	-5.3803	-2.46788	-4.87996	-3.76967	-4.45657	-2.99972
CBX5@hsa-miR-143-3p@8mer	CBX5	hsa-miR-143-3p	8mer	-4.07451	-4.1177	-2.77767	-3.42997	-3.33658	-2.95361	-4.76625	-4.10189	-2.81059	-5.80195	-5.35129	-4.17326	-3.65527	-4.6763	-4.99991	-6.54047	-6.04227	-3.21928	-4.3579	-4.00644	-4.69807	-4.95209	-4.92447	-5.02631	-5.61514	-2.88496	-5.21639	-5.54485	-5.31605	-5.65191	-5.35129	-4.26294	-5.13441	-4.14538	-4.24825	-3.38674	-4.20177	-4.8312	-3.59329	-4.23322	-4.15909	-3.92749	-3.76967	-4.95209	-4.15909	-4.85625	-3.17676	-2.85707	-5.10866	-4.2776	-4.99991	-5.68323	-3.75824	-5.41244	-4.3579	-5.44524	-5.0531	-3.25562	-5.16107	-5.02631	-4.71664	-3.15714	-4.49126	-7.31638	-5.88149	-4.32542	-4.71664	-3.33658	-3.19837	-4.2776	-4.1177	-5.0531	-5.92043	-4.6763	-4.24825	-5.65191	-5.50715	-4.63987	-4.95209	-6.31589	-5.3803	-4.6763	-5.41244	-4.97545	-4.71664	-5.54485	-5.24874	-6.48066	-5.35129	-5.61514	-4.23322	-4.99991	-4.97545	-4.04882	-4.69807	-4.8312	-5.61514	-4.69807	-5.0531	-5.58079	-5.35129	-4.90247	-5.99969	-5.44524	-5.72304	-4.76625	-5.3803	-2.7926	-5.44524	-3.42106	-5.92043	-2.71579
CBX5@hsa-miR-148a-3p@7mer-m8	CBX5	hsa-miR-148a-3p	7mer-m8	-3.75824	-5.18863	-3.0828	-2.94406	-3.92749	-2.51251	-5.35129	-3.76967	-4.38915	-6.36859	-6.04227	-5.50715	-3.65527	-4.85625	-4.54526	-5.02631	-6.04227	-3.75824	-3.78098	-2.55607	-4.21579	-4.76625	-6.04227	-3.0828	-5.0531	-3.82636	-5.21639	-6.17232	-4.71664	-4.54526	-5.99969	-3.96626	-3.8885	-3.82636	-5.41244	-5.35129	-3.61323	-5.18863	-3.28823	-3.39517	-4.85625	-4.99991	-5.58079	-5.28334	-4.6763	-4.61785	-3.8031	-4.40656	-5.10866	-3.96626	-5.18863	-5.13441	-4.45657	-4.04882	-4.3579	-4.63987	-5.0531	-4.56202	-5.54485	-5.21639	-5.31605	-4.6763	-4.81065	-5.50715	-5.61514	-5.24874	-5.31605	-3.66634	-3.04735	-7.82491	-5.68323	-4.71664	-4.71664	-5.3803	-4.61785	-5.65191	-5.50715	-4.87996	-5.10866	-6.31589	-5.65191	-5.21639	-5.02631	-4.97545	-5.47442	-4.8312	-5.24874	-4.95209	-5.58079	-5.61514	-8.51378	-4.99991	-5.3803	-5.0796	-5.31605	-5.28334	-5.61514	-4.17326	-5.0531	-5.13441	-5.95969	-5.44524	-5.21639	-6.12762	-5.3803	-5.88149	-6.42285	-3.13778	-5.44524	-3.42106	-5.28334	-3.90269
CBX5@hsa-miR-149-5p@8mer	CBX5	hsa-miR-149-5p	8mer	-2.38742	-4.3579	-1.86797	-2.49035	-2.12374	-2.46241	-4.47352	-2.9026	-2.67183	-3.8385	-4.20177	-2.79967	-2.33378	-4.07451	-3.36086	-4.13114	-3.29624	-2.58709	-2.16671	-3.28084	-3.00475	-4.07451	-3.7239	-2.77114	-3.79184	-1.95669	-4.74024	-4.90247	-2.43574	-4.81065	-4.01964	-3.18325	-3.41282	-2.51497	-2.58497	-2.16171	-4.47352	-2.64323	-2.49416	-2.117	-4.85625	-2.92493	-3.61323	-4.13114	-3.31136	-4.30895	-2.75488	-2.35286	-3.5629	-3.27246	-4.59924	-5.13441	-2.80335	-3.00475	-3.65527	-3.07107	-2.6809	-2.90672	-5.02631	-4.3579	-3.91527	-2.73631	-4.14538	-3.85027	-5.10866	-4.42311	-4.50849	-2.77767	-2.64082	-3.07107	-3.05276	-3.13778	-3.42106	-4.43876	-4.00644	-4.90247	-4.76625	-4.2776	-4.8312	-2.30676	-4.45657	-4.6763	-4.81065	-3.34429	-4.15909	-4.50849	-4.63987	-4.34105	-4.8312	-4.54526	-3.13143	-4.38915	-4.78963	-3.8885	-4.69807	-5.10866	-4.49126	-3.28823	-4.76625	-4.07451	-4.63987	-4.50849	-4.99991	-4.87996	-3.97841	-4.18775	-4.65852	-2.61089	-4.59924	-4.49126	-4.92447	-2.41509
CBX5@hsa-miR-153-3p@7mer-1a	CBX5	hsa-miR-153-3p	7mer-1a	-3.75824	-5.18863	-4.49126	-2.61316	-3.7239	-3.06499	-4.81065	-4.61785	-5.24874	-5.47442	-6.04227	-4.32542	-5.88149	-5.13441	-5.21639	-6.08407	-6.04227	-5.0531	-3.78098	-4.50849	-5.65191	-4.61785	-6.04227	-5.68323	-5.61514	-2.88496	-6.21741	-4.90247	-5.50715	-5.65191	-6.08407	-4.85625	-5.13441	-4.69807	-5.41244	-4.76625	-5.10866	-5.80195	-5.72304	-4.23322	-4.85625	-4.61785	-5.58079	-5.61514	-5.54485	-5.61514	-4.42311	-5.21639	-5.10866	-4.07451	-5.80195	-5.68323	-5.54485	-4.04882	-4.63987	-5.0531	-5.0531	-4.56202	-6.7411	-5.21639	-6.42285	-4.6763	-5.35129	-7.31638	-5.88149	-5.24874	-5.50715	-4.24825	-5.54485	-5.02631	-5.68323	-5.0531	-5.92043	-5.50715	-5.61514	-8.46976	-5.68323	-4.74024	-5.41244	-6.31589	-5.84174	-5.02631	-5.54485	-4.97545	-5.7604	-7.19488	-5.50715	-5.44524	-8.08771	-6.60313	-8.51378	-6.17232	-5.0796	-8.08771	-5.31605	-5.50715	-5.61514	-4.69807	-5.21639	-5.92043	-5.80195	-4.95209	-5.21639	-6.12762	-5.95969	-5.44524	-6.42285	-3.13778	-6.08407	-3.76967	-5.50715	-3.90269
CBX5@hsa-miR-181a-5p@7mer-m8	CBX5	hsa-miR-181a-5p	7mer-m8	-1.31135	-0.546453	-0.638478	-0.894747	-1.25713	-0.121243	-0.448014	-5.50715	-1.45368	-1.90584	-1.34339	-0.543537	-0.652298	-0.910373	-1.64184	-1.17404	-2.15876	0.0212689	-1.58178	-1.04708	-1.65699	-0.662046	-2.3002	-0.434289	-2.14244	-0.847115	-1.03746	-0.916257	-0.115268	-1.32993	-1.08151	-1.14617	-1.16006	-0.878478	-2.75488	-1.5357	-1.56105	-1.43374	-0.356886	-0.405605	-1.39862	-1.45045	-0.640161	0.383305	-0.987585	-0.527721	-0.469718	-1.07343	-2.23519	-0.0539839	-0.476421	-0.484511	-1.16779	-1.31986	-1.82856	-1.41527	-1.10618	-1.62797	-1.50547	-1.24007	-1.9397	-1.01247	-6.98945	-7.31638	0.65872	-0.979639	-0.96581	-1.2307	-1.63209	-1.62332	-1.99261	-1.39753	-2.82202	-1.19476	-0.887661	-1.3748	-1.50667	-1.22037	-0.819788	-2.87277	-1.09907	-0.852408	-0.835121	-1.5791	-0.708217	-0.664307	-0.566817	-2.00083	-1.59666	-1.62332	-1.0278	-2.14541	-1.04708	-1.23451	-1.20072	-1.15256	-1.61941	-1.665	-0.713054	-0.463843	-1.44008	-1.22502	-1.80402	-0.896964	-1.01602	-0.756411	-1.72188	-1.21187	-1.58885	-0.978428	-1.66849	-1.37741
CBX5@hsa-miR-183-5p.2@7mer-1a	CBX5	hsa-miR-183-5p.2	7mer-1a	-2.38742	-5.0531	-2.3676	-2.49035	-2.53922	-2.82948	-3.97841	-3.42997	-2.55607	-5.02631	-4.78963	-4.32542	-2.24573	-4.95209	-4.74024	-5.02631	-5.16107	-2.58709	-2.01892	-3.28084	-3.4573	-4.76625	-5.28334	-3.63461	-4.74024	-2.67496	-4.74024	-5.31605	-5.13441	-4.15909	-4.30895	-4.58162	-5.13441	-3.0828	-1.97768	-2.82948	-2.87277	-2.85707	-2.57212	-2.39719	-3.25562	-4.61785	-3.18325	-3.8885	-3.8385	-4.74024	-3.8031	-2.0394	-3.5629	-3.96626	-5.35129	-3.61323	-4.04882	-3.00475	-3.65527	-4.63987	-4.17326	-2.81059	-5.16107	-4.76625	-4.54526	-3.15714	-5.21639	-4.63987	-4.85625	-5.02631	-4.71664	-2.51684	-5.54485	-3.57273	-3.62341	-4.40656	-4.24825	-4.50849	-4.24825	-5.41244	-4.76625	-3.76967	-4.63987	-2.17896	-4.95209	-4.74024	-5.41244	-3.15068	-4.71664	-4.8312	-4.99991	-4.61785	-4.6763	-3.1443	-4.13114	-4.38915	-4.61785	-4.6763	-4.3579	-5.10866	-4.99991	-2.87696	-5.10866	-4.81065	-5.35129	-4.65852	-5.16107	-3.87415	-5.3803	-4.76625	-4.92447	-2.7926	-6.08407	-3.42106	-5.28334	-3.90269
CBX5@hsa-miR-185-5p@7mer-m8	CBX5	hsa-miR-185-5p	7mer-m8	0.0368536	0.0202177	0.184976	-0.562715	0.121384	0.534658	0.566996	0.189477	0.463634	-0.33956	-0.223413	0.726702	0.870671	-0.129014	-0.69918	-0.0643392	-1.8336	0.70951	-0.889634	-0.106928	-0.883963	0.148452	-1.18763	0.507073	-0.00404149	0.171988	-0.19046	-0.233363	0.745677	-0.650957	-0.163618	0.219292	-0.397488	0.220896	-1.90499	-0.201518	-0.149681	-0.402619	0.134172	0.57692	-0.675624	-0.767504	0.0519309	0.998133	-0.554124	0.623215	-0.0980452	-0.361136	-0.603159	0.579316	0.0559753	-0.277641	-0.45152	-0.436923	-0.554711	-0.567104	-0.302909	-0.39479	-0.696093	-0.187855	-0.431351	-0.53028	0.318015	-0.0817365	-0.511557	-0.405313	-0.152769	-0.72993	-0.284717	0.070399	-0.0620158	0.0420917	-0.603435	-0.291325	0.0248395	-0.0747055	-0.268882	-0.136691	0.302999	-1.81303	0.00425393	-0.185939	0.156239	0.345474	0.635363	-0.0768288	-0.143449	-0.0657339	-0.215742	-0.125971	-0.267019	-1.13559	-0.0851477	0.083832	-0.398124	-0.0446382	-0.237839	-1.35036	-0.100437	0.170861	-0.65808	-0.0335241	-1.0886	-0.881617	0.493954	-0.278532	-0.565712	-1.35699	-0.461243	-0.578441	-0.426049	-0.607136
CBX5@hsa-miR-18a-5p@7mer-1a	CBX5	hsa-miR-18a-5p	7mer-1a	-0.146716	-0.379511	-0.0782065	-0.787434	-0.310002	-0.055404	-0.859037	0.0442182	-0.550171	-0.620147	-0.382174	0.22566	0.0618815	-0.39781	-0.851476	-0.651778	-1.65057	0.0379688	-0.915405	-0.361136	-0.654043	-0.68559	-1.00549	0.462336	-0.6161	-0.0393912	-0.617814	-0.638478	0.78445	-0.275132	-0.310002	-0.0383567	-0.354137	-0.336477	-1.23451	-0.963224	-0.294138	-0.617518	-0.259091	0.0372601	-0.996505	-0.793409	-0.738601	0.0599809	-1.17641	-0.664634	-0.594738	-0.556094	-0.525116	0.0379688	-1.13526	-0.787434	-0.569088	-0.247336	-1.31347	-1.29085	-1.37291	-0.925095	-0.991175	-0.567674	-0.925997	-0.890573	-1.14585	-0.36414	-0.796557	-1.23271	-1.76417	-0.981126	-1.12837	-0.863803	-0.834843	-0.106181	-1.0154	-0.9245	-0.513292	-0.811539	-0.976052	-0.256906	-0.490102	-0.738303	-0.299144	-0.45947	-0.630578	-1.02869	-0.151724	-0.620442	-0.68786	-0.952877	-0.812995	-0.176367	-1.0278	-1.10933	-0.686456	-0.560734	-1.43533	-0.76464	-1.49541	-1.45368	-1.08401	-0.724658	-1.56724	-0.814137	-1.18334	-1.72396	-0.838834	-1.02577	-1.24417	-1.30116	-1.04456	-1.0606	-0.998625	-1.82493
CBX5@hsa-miR-194-5p@7mer-1a	CBX5	hsa-miR-194-5p	7mer-1a	0.882552	1.04106	1.0343	0.435698	0.932061	1.66889	1.46309	1.21897	1.4733	0.336245	0.493954	1.63372	1.4835	1.46922	0.468705	0.791258	-0.713899	1.62651	-0.247012	0.852404	0.0790861	1.32111	-0.0178311	1.16842	0.767089	0.937	0.829214	1.12283	1.79256	0.466819	0.214948	0.734537	0.620299	0.864753	-1.09656	0.511136	0.282532	0.302586	1.02127	1.5857	0.18986	0.758003	1.23674	2.51801	0.814521	1.95677	0.812361	0.551805	0.278525	1.83274	0.875332	0.83214	0.125874	0.483583	0.694702	0.27891	0.456225	0.505681	0.819471	0.802352	0.115857	0.548096	1.3698	0.94402	0.528347	0.881985	0.936371	-0.266365	0.597962	1.30347	1.00477	1.22447	0.516125	0.737138	0.916356	0.952495	0.693136	1.0666	1.55087	-0.406503	1.04865	1.05901	1.14016	1.18474	1.65794	0.997452	0.853617	0.0920365	1.11189	0.796838	1.107	-0.159977	0.944628	1.0729	0.150678	0.762219	0.300561	-0.124283	1.11642	1.31669	0.199871	1.14634	0.191758	-0.182296	1.23258	0.833807	0.319201	0.491759	1.00551	0.578865	0.330466	0.462336
CBX5@hsa-miR-194-5p@7mer-m8	CBX5	hsa-miR-194-5p	7mer-m8	-2.61555	-3.15714	-1.84151	-2.31761	-2.06242	-1.9397	-3.42106	-2.2825	-2.96333	-4.1177	-4.78963	-2.19725	-1.7599	-3.31136	-4.07451	-3.53175	-2.47865	-1.64667	-3.07708	-2.80687	-2.58952	-2.19615	-4.58162	-1.76043	-4.74024	-2.15164	-3.49434	-4.1177	-1.99476	-3.58302	-5.16107	-2.24573	-4.3579	-3.0828	-3.4761	-3.63461	-2.98951	-3.19837	-1.99555	-1.89581	-2.34882	-3.42997	-2.62278	-2.11611	-2.669	-3.09536	-2.49035	-2.47306	-3.5629	-2.43931	-4.40656	-2.51869	-3.0828	-2.72254	-3.54209	-2.86481	-2.25912	-3.05828	-5.0796	-4.3579	-4.54526	-2.4983	-3.39517	-3.85027	-2.41348	-4.04882	-4.71664	-2.42333	-2.39563	-3.44791	-5.21639	-3.31136	-3.97841	-4.17326	-3.62341	-4.32542	-4.69807	-3.90269	-2.96333	-3.99138	-3.113	-3.81476	-4.14538	-2.23184	-2.65181	-4.00644	-3.8385	-2.97341	-3.93957	-5.16107	-3.13143	-4.81065	-4.21579	-3.82636	-4.63987	-4.8312	-5.16107	-3.28823	-4.56202	-4.59924	-5.35129	-4.40656	-4.10189	-3.08929	-4.17326	-2.84938	-4.92447	-2.35438	-4.00644	-2.64933	-4.71664	-2.71579
CBX5@hsa-miR-199a-5p@7mer-1a	CBX5	hsa-miR-199a-5p	7mer-1a	2.37934	2.26573	1.82734	1.06381	2.04194	2.04867	2.16257	1.59392	2.71366	2.22489	1.76943	2.32531	2.23743	1.57198	1.80214	1.4408	1.6034	1.90213	2.76874	1.55307	1.72597	1.22694	1.19178	2.47749	2.49045	2.07356	1.81918	1.81062	3.23101	2.02173	1.83966	1.98419	1.75568	1.93179	2.58672	2.05421	1.89618	2.58074	1.34487	2.05421	1.08476	0.832697	1.67613	2.03829	1.04799	1.55633	1.0493	2.0841	1.87145	1.83274	0.930215	1.48769	2.05776	2.502	1.17911	1.21578	0.64593	1.11929	1.13559	1.2213	1.32557	0.565116	2.05619	1.7747	1.4888	1.23507	1.46511	0.882552	0.642475	1.74374	1.6799	1.62197	2.32367	1.90647	1.94881	1.30438	1.50121	2.00859	1.30609	2.41441	1.28829	1.6799	1.71348	1.68856	1.56845	1.72968	1.10327	1.60917	1.23941	2.4282	1.39669	1.56073	1.0281	1.22289	1.38599	1.40533	1.15307	1.1221	1.0528	1.62651	1.41733	1.82055	1.49709	1.81918	1.66256	0.878998	0.848268	0.572577	1.08826	0.536474	0.841405	0.153277
CBX5@hsa-miR-200a-3p@7mer-m8	CBX5	hsa-miR-200a-3p	7mer-m8	0.660859	0.850102	0.852404	-0.254992	0.575987	1.10248	0.878998	0.566562	0.973709	-0.039047	0.213422	1.09025	0.565116	0.766559	0.0170256	0.26684	-1.01067	1.06731	-0.141753	0.317562	0.0879524	0.172746	-0.0293121	0.8784	0.0522895	0.833247	0.499397	0.464099	1.37644	0.208869	0.129556	0.68744	0.466392	0.405917	-0.88134	0.366359	0.104266	0.0989626	0.523274	0.932061	-0.109669	0.536964	0.715144	1.422	0.0875885	0.78445	0.196804	0.296548	0.039875	0.858654	0.549457	0.594256	0.238541	0.0596176	-0.507518	-0.167566	0.0269871	0.245125	0.452795	0.157851	-0.303542	-0.0307476	0.821096	0.676139	0.587523	0.0181174	0.46778	-0.315241	-0.155038	0.645005	0.444559	0.90584	0.415499	0.367261	0.431623	0.350053	0.00541625	0.426728	0.538918	-0.055404	0.377753	0.469649	0.543912	0.464099	0.802352	0.358354	0.057759	0.302999	0.0402638	0.465936	0.171988	0.198348	0.233462	0.280575	-0.156	0.192123	0.269308	-0.640698	0.242405	0.473706	0.243164	0.419782	-0.248619	-0.626023	0.432532	-0.123958	-0.134296	-0.116961	0.237776	-0.219303	-0.37352	-0.446541
CBX5@hsa-miR-200b-3p@8mer	CBX5	hsa-miR-200b-3p	8mer	-5.35129	-5.58079	-3.53175	-5.35129	-4.3579	-5.84174	-5.84174	-5.50715	-5.24874	-6.36859	-6.04227	-5.50715	-4.65852	-5.65191	-5.21639	-6.08407	-6.04227	-4.71664	-5.3803	-5.54485	-5.65191	-5.7604	-6.04227	-5.68323	-5.0531	-3.42106	-5.61514	-6.17232	-5.31605	-5.65191	-6.42285	-4.85625	-5.50715	-5.3803	-5.41244	-5.35129	-5.10866	-5.18863	-4.78963	-4.23322	-4.85625	-5.84174	-5.68323	-6.60313	-5.54485	-5.72304	-5.16107	-5.21639	-5.10866	-5.68323	-5.92043	-5.13441	-5.54485	-4.61785	-4.97545	-5.99969	-5.0531	-4.56202	-6.7411	-6.12762	-6.42285	-4.6763	-5.72304	-5.50715	-5.88149	-5.72304	-6.21741	-3.33658	-5.54485	-5.02631	-6.54047	-5.44524	-5.92043	-6.12762	-7.08751	-8.46976	-6.54047	-4.99991	-5.54485	-6.31589	-5.84174	-6.81774	-8.08771	-6.98945	-8.5363	-5.68323	-6.89997	-6.48066	-8.08771	-6.60313	-8.51378	-6.17232	-6.42285	-8.08771	-5.31605	-5.80195	-5.61514	-4.69807	-5.54485	-5.92043	-6.12762	-5.44524	-5.99969	-6.12762	-5.95969	-5.88149	-5.41244	-3.13778	-5.44524	-3.76967	-5.61514	-3.90269
CBX5@hsa-miR-202-5p@7mer-1a	CBX5	hsa-miR-202-5p	7mer-1a	-2.2579	-1.88537	-1.34155	-1.77733	-1.78832	-1.32484	-1.92527	-1.57266	-1.09401	-2.77767	-1.88537	-1.58226	-1.66553	-1.86605	-1.75493	-2.36603	-2.47865	-1.19149	-1.90167	-1.76206	-2.25048	-1.57676	-3.18981	-0.79122	-3.2633	-1.55201	-2.80687	-2.70379	-0.471491	-1.79746	-2.2898	-1.74644	-2.49416	-1.47842	-2.92983	-2.35999	-1.76633	-2.12003	-1.26025	-1.26406	-2.01512	-1.97304	-1.85732	-1.25222	-2.0427	-1.41677	-1.28872	-1.25222	-3.5629	-0.981126	-2.4983	-2.39563	-1.52879	-2.09347	-2.10872	-2.13012	-2.32571	-1.73565	-2.84938	-2.17298	-2.75803	-2.15781	-1.82379	-2.4567	-3.20519	-2.79967	-2.24685	-2.00869	-2.21796	-1.48131	-4.00644	-2.12287	-2.36306	-2.19196	-2.0427	-2.87696	-2.69774	-2.32571	-2.78508	-2.46788	-2.68916	-3.27246	-2.60616	-2.36306	-2.53062	-2.21	-2.82596	-2.5676	-2.21337	-2.34733	-2.39719	-2.73631	-2.45149	-3.02056	-2.79967	-3.15068	-4.1177	-2.21121	-2.85707	-1.37556	-2.7926	-2.64323	-2.75803	-2.91126	-2.15164	-2.2727	-4.00644	-1.95669	-2.41348	-2.19725	-3.07107	-2.06847
CBX5@hsa-miR-203a-3p.1@7mer-1a	CBX5	hsa-miR-203a-3p.1	7mer-1a	-5.35129	-5.88149	-4.49126	-5.35129	-4.92447	-5.84174	-6.98945	-5.50715	-5.24874	-6.36859	-6.04227	-6.08407	-5.88149	-5.65191	-5.72304	-6.54047	-6.04227	-5.84174	-5.3803	-5.54485	-5.65191	-5.7604	-6.04227	-5.68323	-5.61514	-4.63987	-6.21741	-6.17232	-5.95969	-6.54047	-6.42285	-5.3803	-5.92043	-5.3803	-5.41244	-5.35129	-5.10866	-5.80195	-5.72304	-4.71664	-4.85625	-5.84174	-6.12762	-6.60313	-6.60313	-6.89997	-5.16107	-5.21639	-5.10866	-6.36859	-6.60313	-5.68323	-5.54485	-5.41244	-5.68323	-5.99969	-5.0531	-4.56202	-6.7411	-6.12762	-6.42285	-4.6763	-6.98945	-7.31638	-5.88149	-7.31638	-6.21741	-4.24825	-5.54485	-7.82491	-6.54047	-6.98945	-5.92043	-6.12762	-7.08751	-8.46976	-6.54047	-7.82491	-8.65287	-6.31589	-7.31638	-6.81774	-8.08771	-6.98945	-8.5363	-7.19488	-6.89997	-6.48066	-8.08771	-6.60313	-8.51378	-6.17232	-6.42285	-8.08771	-5.72304	-7.19488	-5.61514	-4.69807	-8.47457	-8.5157	-6.12762	-6.36859	-5.99969	-6.12762	-7.08751	-5.88149	-6.42285	-3.86204	-6.08407	-4.49126	-5.92043	-3.90269
CBX5@hsa-miR-212-5p@7mer-m8	CBX5	hsa-miR-212-5p	7mer-m8	-4.42311	-5.58079	-3.53175	-5.35129	-4.92447	-4.21579	-5.84174	-5.50715	-5.24874	-6.36859	-5.02631	-6.08407	-3.20519	-5.13441	-4.74024	-6.08407	-6.04227	-4.71664	-5.3803	-5.54485	-5.65191	-5.7604	-5.28334	-4.43876	-5.61514	-4.63987	-6.21741	-5.95969	-5.50715	-6.54047	-6.08407	-5.3803	-5.13441	-4.69807	-4.59924	-5.35129	-4.47352	-5.18863	-4.17326	-3.74627	-4.15909	-5.84174	-5.68323	-5.84174	-4.6763	-5.61514	-4.42311	-5.21639	-4.30895	-5.0796	-5.80195	-5.13441	-5.54485	-4.61785	-5.68323	-4.63987	-4.17326	-4.56202	-5.54485	-5.47442	-6.42285	-4.6763	-5.72304	-5.72304	-5.61514	-5.41244	-5.50715	-4.24825	-5.54485	-7.82491	-6.54047	-6.98945	-5.92043	-6.12762	-5.61514	-5.92043	-5.68323	-5.41244	-8.65287	-6.31589	-5.84174	-5.21639	-5.95969	-4.85625	-5.7604	-5.68323	-5.50715	-6.48066	-5.50715	-5.80195	-5.80195	-6.17232	-5.61514	-8.08771	-5.31605	-5.80195	-5.61514	-4.17326	-5.54485	-5.41244	-6.12762	-5.44524	-5.28334	-6.12762	-5.95969	-5.44524	-5.41244	-2.7926	-6.08407	-4.49126	-5.61514	-2.99972
CBX5@hsa-miR-214-5p@7mer-m8	CBX5	hsa-miR-214-5p	7mer-m8	-1.46825	-2.42171	-1.49277	-2.38574	-2.00398	-2.15686	-3.49434	-2.5208	-0.931786	-2.54763	-3.28823	-2.15686	-1.44045	-3.82636	-2.26766	-2.73631	-2.47865	-2.00005	-1.62227	-1.67459	-2.13772	-3.42106	-3.4573	-1.94116	-1.37629	-1.78025	-3.10112	-3.90269	-1.74815	-2.80687	-1.98062	-1.5254	-3.0828	-1.9875	-1.45723	-1.64281	-2.73922	-1.25823	-1.86048	-1.80689	-2.58952	-3.42997	-2.5208	-2.73922	-3.21263	-3.91527	-2.49035	-1.99038	-2.37514	-2.53062	-4.21579	-1.99857	-1.91827	-1.70385	-3.15714	-2.86481	-2.13285	-2.4825	-4.54526	-3.68826	-2.65449	-2.6809	-3.13778	-3.5525	-2.16471	-4.42311	-4.17326	-2.47487	-2.21796	-2.86101	-3.24842	-3.8885	-3.42106	-3.25562	-2.37806	-4.6763	-4.47352	-2.55833	-4.3579	-1.60204	-4.54526	-4.15909	-3.7239	-2.66601	-3.99138	-4.42311	-4.38915	-2.84568	-4.1177	-1.83301	-3.54209	-2.82948	-4.78963	-4.43876	-4.29369	-4.95209	-4.63987	-2.55397	-4.97545	-3.4573	-3.96626	-3.48535	-3.75824	-2.10599	-3.8885	-4.18775	-4.21579	-2.46788	-3.64449	-2.39383	-3.5629	-2.99972
CBX5@hsa-miR-218-5p@8mer	CBX5	hsa-miR-218-5p	8mer	-5.35129	-5.88149	-3.53175	-5.35129	-4.92447	-5.84174	-5.84174	-5.0796	-5.24874	-5.80195	-6.04227	-4.63987	-4.14538	-5.65191	-5.21639	-5.68323	-6.04227	-4.37277	-2.08551	-5.54485	-5.65191	-5.7604	-5.28334	-5.68323	-5.61514	-3.82636	-5.61514	-5.54485	-5.28334	-6.54047	-5.84174	-4.58162	-5.92043	-4.40656	-5.41244	-3.8031	-4.47352	-5.80195	-5.72304	-4.23322	-4.85625	-5.84174	-5.68323	-6.04227	-4.8312	-5.72304	-4.42311	-5.21639	-5.10866	-5.68323	-5.92043	-5.68323	-5.54485	-5.41244	-5.68323	-5.99969	-5.0531	-3.5525	-5.54485	-6.12762	-6.42285	-3.73467	-5.72304	-5.72304	-5.88149	-5.72304	-6.21741	-4.24825	-5.54485	-7.82491	-6.54047	-5.44524	-5.92043	-5.50715	-4.99991	-5.92043	-5.80195	-7.82491	-8.65287	-6.31589	-7.31638	-6.81774	-8.08771	-6.98945	-5.99969	-5.68323	-6.89997	-6.48066	-8.08771	-6.60313	-8.51378	-5.13441	-5.61514	-5.47442	-5.31605	-5.28334	-5.61514	-4.17326	-5.84174	-5.41244	-6.12762	-5.18863	-5.16107	-5.44524	-7.08751	-5.88149	-6.42285	-3.86204	-6.08407	-4.49126	-5.92043	-3.90269
CBX5@hsa-miR-223-3p@8mer	CBX5	hsa-miR-223-3p	8mer	-5.35129	-1.50115	-1.44164	-2.0427	-1.87654	-1.27701	-3.68826	-1.75878	-2.13285	-2.27513	-2.86481	-2.01104	-1.59073	-2.95361	-3.23316	-2.89797	-1.537	-1.54673	-1.62227	-2.13193	-1.83605	-2.45313	-3.4573	-1.46212	-2.22361	-1.20617	-2.25662	-2.98418	-1.15424	-2.15876	-2.39908	-1.14617	-1.89842	-1.79501	-1.36397	-2.35999	-1.98598	-1.43374	-1.73989	-1.74327	-2.05564	-3.29624	-1.95086	-2.36903	-2.78508	-2.49035	-1.80748	-1.15129	-3.5629	-2.09527	-2.67183	-2.17594	-1.85603	-1.27362	-2.47678	-2.43218	-1.75152	-1.98062	-3.07107	-3.20519	-2.39069	-2.06574	-4.14538	-2.63032	-3.06499	-4.32542	-3.36899	-2.17896	-2.25163	-4.54526	-1.63298	-2.00949	-2.82202	-2.80687	-2.08821	-4.42311	-3.79184	-2.07647	-3.51317	-1.43125	-2.15472	-3.27246	-3.59329	-1.75039	-2.21924	-2.88496	-2.53922	-2.2801	-2.71579	-1.62332	-2.60853	-2.58497	-3.23316	-3.58302	-4.18775	-3.87415	-3.67705	-2.29111	-4.07451	-3.68826	-2.86481	-2.80687	-3.5629	-2.18869	-3.36086	-2.15686	-3.49434	-2.35438	-3.75824	-2.64933	-3.07107	-2.71579
CBX5@hsa-miR-224-5p@8mer	CBX5	hsa-miR-224-5p	8mer	-1.4105	-1.61009	-1.13184	-1.68629	-1.40929	-1.08928	-1.09089	-1.33761	-1.04022	-1.97165	-1.98303	-1.11967	-0.270089	-1.09907	-1.30159	-1.8391	-4.61785	-0.469129	-2.24322	-1.46947	-2.25048	-1.43084	-2.24093	-0.930658	-1.45929	-1.42961	-2.66601	-2.01587	-1.28443	-2.29886	-1.88274	-2.05054	-2.68378	-1.33032	-1.83724	-1.81539	-2.06847	-2.34442	-1.11812	-0.663719	-1.94567	-1.45045	-1.36397	-0.396585	-2.27749	-0.804854	-0.998018	-1.57123	-1.64814	-0.890885	-1.57033	-1.24985	-2.2294	-2.17298	-1.78832	-2.36306	-1.62704	-1.19442	-1.73616	-1.59928	-2.19304	-1.75661	-1.29085	-2.19936	-2.71943	-1.91351	-2.5629	-2.42333	-1.78263	-0.946476	-1.94791	-1.78025	-2.5629	-2.65181	-1.93644	-1.98598	-1.38493	-1.54363	-1.45443	-2.87277	-1.79746	-1.67154	-1.36471	-1.27362	-1.43042	-1.86797	-1.91216	-2.10055	-2.12374	-1.92455	-1.8801	-2.9026	-1.29405	-1.53527	-2.17801	-2.38574	-2.07811	-2.67496	-2.09347	-1.23743	-3.57273	-2.64323	-3.67705	-1.21892	-2.03029	-1.306	-3.34429	-1.75152	-2.05054	-2.03862	-1.9384	-0.97812
CBX5@hsa-miR-23a-3p@7mer-m8	CBX5	hsa-miR-23a-3p	7mer-m8	-0.402619	-0.238452	-0.360216	-0.804854	-0.275746	0.115102	0.173488	-0.0927266	-0.0123408	-0.971512	-1.05746	0.133777	0.711029	-0.062984	-0.244193	-0.651778	-1.8336	0.442343	-1.53316	-0.309701	-1.68934	-0.257848	-1.15741	0.199483	-0.948868	-0.655536	-1.423	-0.891504	0.109767	-0.914834	-0.612782	-0.595583	-1.5131	-0.255943	-1.23451	-0.871531	-1.08057	-1.04022	-0.062984	0.370579	-1.22699	-0.641255	-0.055404	0.924789	-0.599842	0.677659	0.230709	-0.989059	-0.779537	0.186895	-0.325438	-0.349636	-1.25222	-0.963224	-0.672314	-1.15224	-0.753669	-0.325757	-0.886253	-0.483642	-1.04708	-0.585679	-0.0460221	-0.36414	-1.32123	-0.375891	-0.748819	-1.5971	-0.93036	0.070399	-1.24612	-0.575917	-1.44813	-1.53481	-0.543819	-0.590218	-0.385826	-0.390895	0.218529	-1.81303	-0.278228	-0.403801	-0.375588	-0.727132	-0.117275	-0.335887	-0.306615	-1.06274	-0.922153	-1.00151	-0.787718	-2.52286	-0.0990533	-0.17571	-0.863515	-0.706558	-1.10526	-1.84604	-0.467088	-0.2215	-1.69649	-0.708803	-2.12729	-0.143131	-0.292601	-0.403513	-1.18232	-1.25396	-0.601475	-0.746239	-0.602593	-0.364733
CBX5@hsa-miR-24-3p@7mer-1a	CBX5	hsa-miR-24-3p	7mer-1a	-3.39517	-4.47352	-3.0828	-2.73276	-3.33658	-2.65449	-5.24874	-4.61785	-3.35222	-5.80195	-5.47442	-4.63987	-3.20519	-4.85625	-4.07451	-5.02631	-4.61785	-4.37277	-3.78098	-3.10721	-3.31136	-5.7604	-4.40656	-3.63461	-5.0531	-2.58274	-5.50715	-5.95969	-3.5525	-4.65852	-5.61514	-4.85625	-5.13441	-3.82636	-3.18325	-4.76625	-4.47352	-2.99972	-2.94406	-2.51251	-3.25562	-3.92749	-5.35129	-5.65191	-4.37277	-4.97545	-4.1177	-3.74627	-4.61785	-4.2776	-5.47442	-5.13441	-4.45657	-3.27246	-4.3579	-4.38915	-5.0531	-3.05828	-5.31605	-4.65852	-5.21639	-3.34429	-4.71664	-5.16107	-5.41244	-4.81065	-4.71664	-3.33658	-3.64449	-3.71295	-5.21639	-4.59924	-4.71664	-5.61514	-4.61785	-5.92043	-5.3803	-4.74024	-5.10866	-3.27246	-5.65191	-4.92447	-5.72304	-4.97545	-4.87996	-5.54485	-4.99991	-5.44524	-5.35129	-5.41244	-4.45657	-4.99991	-5.61514	-4.92447	-4.87996	-5.35129	-4.87996	-3.13143	-5.41244	-4.95209	-5.35129	-5.44524	-5.10866	-3.87415	-5.72304	-4.18775	-6.42285	-3.13778	-4.52515	-2.74823	-5.28334	-2.99972
CBX5@hsa-miR-27a-3p@7mer-1a	CBX5	hsa-miR-27a-3p	7mer-1a	-1.09089	-0.878478	-0.692458	-1.09722	-0.808934	-0.00985868	-0.594465	-0.452409	-0.850914	-1.84974	-1.34339	-0.268574	-0.309078	-0.846842	-1.42416	-1.1274	-1.92527	-0.227029	-2.31494	-1.19476	-1.35888	-1.0868	-1.56766	-0.838834	-2.3889	-0.746509	-0.584767	-1.07676	-0.279732	-1.5862	-1.68934	-0.678375	-1.43171	-0.629737	-1.90499	-0.815591	-1.27281	-1.40891	-0.751097	-0.195697	-1.68678	-1.12869	-0.847396	0.246726	-1.55651	-0.362049	-0.998018	-1.3191	-1.82985	0.00035425	-1.00797	-0.75195	-1.63392	-1.70385	-1.58577	-1.8397	-1.58356	-1.66896	-0.768357	-1.37778	-1.27735	-1.19906	-0.654634	-0.987276	-0.583638	-1.15709	-1.03048	-1.30954	-0.829499	-0.887385	-1.04549	-0.916257	-0.895287	-1.31737	-1.23306	-0.886253	-1.36397	-0.759652	-0.336477	-1.99707	-0.547037	-0.782885	-0.819494	-0.689857	-0.454185	-1.11191	-1.36216	-1.18267	-1.04456	-1.7033	-1.18827	-1.38076	-0.945267	-0.794293	-1.47195	-1.19117	-1.57493	-2.06656	-1.32742	-0.582734	-2.02787	-1.2905	-1.69396	-1.25536	-1.1274	-1.10648	-1.665	-1.57722	-1.45206	-1.20684	-1.71238	-1.14681
CBX5@hsa-miR-28-5p@7mer-m8	CBX5	hsa-miR-28-5p	7mer-m8	-2.53062	-4.3579	-2.58952	-2.73276	-3.33658	-2.73922	-5.18863	-3.42997	-2.35709	-4.49126	-5.18863	-3.44791	-2.68378	-5.13441	-4.99991	-4.56202	-5.3803	-2.29111	-2.31494	-4.00644	-3.31136	-4.50849	-4.92447	-2.77114	-3.2633	-2.43052	-5.41244	-5.54485	-3.5525	-5.31605	-5.16107	-4.58162	-4.42311	-3.0828	-3.4761	-3.8031	-3.61323	-4.08911	-2.40873	-2.3216	-4.15909	-3.92749	-4.6763	-4.13114	-3.57273	-4.61785	-5.16107	-5.21639	-4.30895	-2.57212	-5.28334	-3.09536	-2.9687	-3.54209	-4.97545	-3.2633	-2.6809	-3.5525	-5.31605	-4.76625	-4.54526	-3.73467	-3.65527	-5.50715	-5.88149	-4.65852	-4.81065	-2.77767	-4.34105	-2.98951	-5.47442	-3.31136	-2.98951	-5.02631	-4.40656	-5.13441	-5.44524	-4.17326	-4.95209	-3.5525	-5.3803	-4.8312	-4.65852	-4.85625	-4.6763	-4.76625	-6.89997	-5.44524	-5.35129	-5.0796	-5.80195	-4.61785	-5.61514	-3.8885	-5.72304	-5.3803	-4.78963	-3.28823	-5.10866	-4.95209	-4.99991	-4.74024	-5.16107	-2.41509	-4.8312	-5.0796	-5.65191	-2.35438	-4.71664	-3.42106	-5.61514	-2.52286
CBX5@hsa-miR-29a-3p@7mer-1a	CBX5	hsa-miR-29a-3p	7mer-1a	-2.94872	-4.1177	-2.23184	-2.24573	-2.12374	-2.21796	-4.56202	-3.42997	-5.24874	-4.49126	-3.82636	-2.48815	-1.9093	-4.2776	-3.75824	-4.37277	-5.7604	-2.29111	-2.41509	-4.50849	-3.31136	-3.31136	-4.92447	-3.93957	-4.47352	-2.29626	-4.21579	-4.59924	-4.8312	-5.44524	-5.47442	-2.70063	-3.8885	-3.82636	-3.90269	-3.63461	-2.87277	-3.62341	-2.19407	-2.59192	-3.58302	-3.92749	-3.10112	-3.79184	-3.39517	-4.04882	-3.36086	-2.85707	-3.34429	-2.66338	-4.99991	-5.13441	-4.04882	-3.54209	-3.54209	-4.17326	-2.79614	-3.05828	-4.90247	-4.3579	-4.90247	-2.81451	-4.37277	-3.5525	-4.85625	-4.45657	-4.81065	-3.66634	-2.64082	-4.06168	-5.47442	-3.8885	-4.71664	-5.24874	-4.15909	-5.28334	-5.3803	-3.97841	-3.81476	-5.31605	-4.69807	-4.45657	-4.50849	-4.38915	-4.59924	-4.43876	-4.38915	-3.113	-4.15909	-4.87996	-4.23322	-4.74024	-4.29369	-4.3579	-4.3579	-5.35129	-4.49126	-3.18325	-4.56202	-4.81065	-5.54485	-4.30895	-4.97545	-3.87415	-4.32542	-3.49434	-5.02631	-2.46788	-5.44524	-2.5629	-4.71664	-2.99972
CBX5@hsa-miR-29b-3p@7mer-m8	CBX5	hsa-miR-29b-3p	7mer-m8	-2.94872	-5.0531	-2.45313	-2.94406	-4.3579	-3.93957	-5.47442	-5.0796	-4.38915	-6.36859	-5.18863	-4.85625	-3.03112	-5.65191	-4.54526	-6.08407	-6.04227	-4.71664	-3.07708	-4.50849	-4.21579	-5.7604	-4.92447	-5.02631	-5.61514	-2.88496	-5.50715	-5.54485	-5.31605	-6.54047	-4.50849	-4.85625	-4.95209	-3.82636	-4.24825	-5.35129	-5.10866	-4.8312	-4.78963	-3.39517	-3.25562	-4.61785	-5.35129	-5.72304	-6.60313	-5.61514	-4.42311	-4.40656	-4.61785	-5.0796	-6.60313	-5.13441	-5.54485	-4.61785	-4.3579	-5.0531	-5.0531	-3.92749	-6.7411	-5.21639	-5.65191	-3.73467	-5.21639	-5.50715	-5.88149	-4.92447	-5.50715	-4.24825	-3.64449	-5.02631	-6.54047	-5.44524	-4.87996	-6.12762	-5.28334	-5.65191	-5.80195	-4.99991	-5.41244	-6.31589	-5.28334	-5.21639	-8.08771	-5.13441	-5.7604	-5.54485	-5.24874	-5.44524	-5.50715	-5.16107	-4.71664	-5.28334	-6.42285	-5.0796	-5.31605	-5.50715	-5.3803	-3.67705	-5.54485	-5.58079	-5.65191	-5.18863	-5.16107	-6.12762	-5.95969	-5.0796	-5.41244	-3.13778	-5.18863	-3.76967	-5.61514	-2.99972
CBX5@hsa-miR-3064-5p@7mer-m8	CBX5	hsa-miR-3064-5p	7mer-m8	-5.35129	-5.88149	-4.49126	-3.42997	-4.92447	-3.36086	-5.92043	-4.30895	-5.24874	-6.36859	-5.47442	-4.85625	-5.88149	-5.41244	-5.72304	-6.54047	-6.04227	-4.03377	-4.3579	-5.54485	-5.65191	-5.3803	-6.04227	-5.68323	-5.61514	-4.63987	-6.21741	-6.17232	-5.50715	-6.54047	-6.42285	-4.58162	-5.92043	-4.40656	-5.41244	-5.35129	-4.47352	-5.80195	-4.17326	-4.23322	-4.85625	-4.99991	-5.7604	-5.61514	-6.60313	-5.61514	-4.42311	-4.40656	-5.10866	-5.0796	-5.61514	-5.13441	-4.85625	-5.41244	-5.68323	-5.44524	-5.0531	-4.56202	-5.41244	-5.02631	-5.65191	-3.73467	-5.72304	-5.72304	-5.41244	-7.31638	-6.21741	-3.66634	-5.54485	-5.02631	-5.68323	-6.98945	-5.92043	-5.61514	-5.61514	-5.92043	-5.80195	-7.82491	-5.10866	-6.31589	-5.3803	-5.44524	-5.95969	-6.98945	-5.7604	-5.68323	-5.24874	-6.48066	-8.08771	-6.60313	-5.80195	-4.99991	-6.42285	-8.08771	-5.72304	-5.50715	-5.16107	-4.69807	-5.54485	-5.92043	-5.80195	-5.44524	-5.3803	-4.07451	-7.08751	-5.88149	-6.42285	-3.86204	-6.08407	-4.49126	-5.92043	-3.90269
CBX5@hsa-miR-31-5p@7mer-m8	CBX5	hsa-miR-31-5p	7mer-m8	-3.1443	-3.93957	-2.3676	-2.94406	-3.33658	-3.36086	-5.16107	-4.10189	-4.06168	-4.76625	-5.35129	-3.68826	-3.03112	-4.85625	-4.00644	-4.76625	-5.7604	-3.00997	-5.3803	-3.10721	-3.4573	-4.95209	-5.28334	-3.25562	-4.74024	-3.05276	-5.41244	-4.90247	-4.04882	-4.81065	-5.84174	-4.58162	-5.13441	-3.61323	-4.59924	-3.8031	-3.48535	-4.8312	-3.28823	-2.98418	-3.0828	-3.92749	-5.58079	-5.65191	-4.21579	-5.31605	-4.1177	-3.74627	-4.30895	-4.2776	-5.80195	-4.6763	-4.45657	-4.61785	-4.10189	-4.38915	-3.18325	-3.25562	-5.92043	-4.76625	-5.10866	-3.34429	-5.54485	-5.31605	-5.10866	-5.24874	-5.02631	-3.33658	-3.95369	-2.86101	-5.47442	-4.40656	-5.92043	-5.02631	-4.24825	-5.58079	-5.44524	-5.16107	-5.10866	-4.99991	-5.28334	-5.0796	-5.41244	-5.72304	-5.16107	-5.02631	-5.50715	-4.61785	-5.28334	-5.61514	-4.45657	-4.99991	-4.97545	-4.6763	-4.69807	-5.50715	-4.99991	-3.91527	-5.21639	-5.41244	-5.65191	-4.74024	-5.21639	-5.44524	-4.8312	-5.44524	-5.31605	-3.13778	-4.87996	-3.12528	-5.61514	-2.71579
CBX5@hsa-miR-323a-3p@7mer-m8	CBX5	hsa-miR-323a-3p	7mer-m8	-3.39517	-3.93957	-2.15781	-2.94406	-3.33658	-2.95361	-5.54485	-4.61785	-3.35222	-5.47442	-4.78963	-4.85625	-3.20519	-4.6763	-5.21639	-6.54047	-5.7604	-3.21928	-3.37768	-3.28084	-4.69807	-4.18775	-4.40656	-4.43876	-4.47352	-2.88496	-5.50715	-5.02631	-4.71664	-5.31605	-5.47442	-3.71295	-4.95209	-3.61323	-4.59924	-3.8031	-3.93957	-4.56202	-2.94406	-3.74627	-3.25562	-4.99991	-4.90247	-5.65191	-4.37277	-5.3803	-3.8031	-3.74627	-4.61785	-4.69807	-4.90247	-4.24825	-4.45657	-3.8031	-4.63987	-5.0531	-3.18325	-4.56202	-5.21639	-4.76625	-5.31605	-2.93448	-4.87996	-5.16107	-5.41244	-4.81065	-5.10866	-3.33658	-4.34105	-3.85027	-5.47442	-4.87996	-4.87996	-5.3803	-4.61785	-5.35129	-5.50715	-4.40656	-4.95209	-5.31605	-5.3803	-5.02631	-5.02631	-5.24874	-5.31605	-5.13441	-5.16107	-4.34105	-5.35129	-5.41244	-4.71664	-5.28334	-4.78963	-5.47442	-4.87996	-5.28334	-5.3803	-3.39517	-5.0531	-5.13441	-5.35129	-6.36859	-4.97545	-5.44524	-5.95969	-3.74627	-5.3803	-3.13778	-5.18863	-3.42106	-5.61514	-2.41509
CBX5@hsa-miR-330-3p@7mer-m8	CBX5	hsa-miR-330-3p	7mer-m8	-2.20691	-3.39517	-2.11149	-2.73276	-2.53922	-2.10599	-4.81065	-3.62341	-1.09401	-5.80195	-3.61323	-2.97341	-2.24573	-3.95369	-2.96333	-4.03377	-5.3803	-2.29111	-3.78098	-2.95859	-3.85027	-4.76625	-5.28334	-1.94116	-5.0531	-2.20042	-4.78963	-3.7239	-2.37366	-4.54526	-5.16107	-2.96333	-3.0828	-2.56051	-3.18325	-3.0363	-3.93957	-3.51317	-2.76771	-2.44982	-3.25562	-4.37277	-2.72968	-3.42106	-4.03377	-3.61323	-2.75488	-3.3189	-4.30895	-3.65527	-4.87996	-3.99138	-2.618	-2.72254	-4.3579	-3.74627	-2.6809	-3.25562	-5.0796	-5.47442	-4.71664	-2.59918	-4.2776	-3.09536	-3.95369	-4.52515	-4.45657	-3.0828	-2.79614	-4.06168	-4.23322	-3.31136	-3.71295	-4.29369	-3.7015	-5.28334	-5.3803	-4.74024	-4.21579	-3.5525	-5.16107	-4.65852	-4.81065	-2.66601	-3.82636	-4.74024	-4.38915	-4.34105	-4.99991	-3.4573	-3.78098	-3.68826	-4.97545	-4.2776	-4.76625	-5.10866	-4.99991	-3.91527	-4.56202	-4.23322	-4.87996	-4.74024	-4.8312	-3.28823	-5.3803	-3.31136	-5.3803	-3.13778	-3.87415	-2.49627	-5.16107	-2.71579
CBX5@hsa-miR-342-3p@7mer-m8	CBX5	hsa-miR-342-3p	7mer-m8	-2.03029	-2.30144	-1.67706	-2.13772	-1.48824	-1.15614	-2.66601	-1.5028	-2.96333	-3.2633	-2.35286	-1.58226	-1.66553	-2.75488	-2.84157	-2.41663	-4.61785	-1.25187	-2.52869	-2.18538	-1.90429	-2.32308	-2.82596	-1.18199	-2.80687	-1.78025	-2.11327	-2.33248	-1.46052	-2.02787	-2.7643	-2.24573	-2.23745	-2.11327	-3.4761	-2.35999	-2.19196	-2.24443	-1.55026	-1.14154	-2.34882	-2.72647	-2.24801	-1.43533	-2.96333	-2.2579	-2.14642	-2.09788	-2.98951	-1.40778	-4.07451	-3.74627	-2.08197	-2.26641	-2.79967	-2.51684	-2.25912	-1.85732	-2.24801	-2.21678	-3.58302	-2.4983	-2.98418	-2.81059	-3.20519	-3.4573	-2.5629	-2.42333	-2.74512	-2.5785	-2.57007	-1.48617	-2.32308	-3.25562	-3.0828	-3.50414	-4.59924	-3.09536	-2.34882	-4.2776	-2.23408	-3.07107	-2.99444	-2.61555	-2.09262	-2.98418	-3.8385	-2.64323	-2.54543	-2.11327	-2.55189	-2.99444	-4.21579	-1.95441	-4.23322	-2.9026	-4.63987	-2.29111	-4.08911	-2.84568	-4.00644	-3.62341	-4.10189	-2.68378	-3.02056	-2.52286	-4.59924	-2.26141	-2.65758	-2.03862	-3.07107	-2.14058
CBX5@hsa-miR-374c-5p@7mer-1a	CBX5	hsa-miR-374c-5p	7mer-1a	-5.35129	-5.88149	-4.49126	-5.35129	-4.92447	-5.84174	-6.98945	-5.50715	-5.24874	-6.36859	-6.04227	-6.08407	-5.88149	-5.65191	-5.72304	-6.54047	-6.04227	-5.84174	-5.3803	-5.54485	-5.65191	-5.7604	-6.04227	-5.68323	-5.61514	-4.63987	-6.21741	-6.17232	-5.95969	-6.54047	-6.42285	-5.3803	-5.92043	-5.3803	-5.41244	-5.35129	-5.10866	-5.80195	-5.72304	-4.71664	-4.85625	-5.84174	-6.12762	-6.60313	-6.60313	-6.89997	-5.16107	-5.21639	-5.10866	-6.36859	-6.60313	-5.68323	-5.54485	-5.41244	-5.68323	-5.99969	-5.0531	-4.56202	-6.7411	-6.12762	-6.42285	-4.6763	-6.98945	-7.31638	-5.88149	-7.31638	-6.21741	-4.24825	-5.54485	-7.82491	-6.54047	-6.98945	-5.92043	-6.12762	-7.08751	-8.46976	-6.54047	-7.82491	-8.65287	-6.31589	-7.31638	-6.81774	-8.08771	-6.98945	-8.5363	-7.19488	-6.89997	-6.48066	-8.08771	-6.60313	-8.51378	-6.17232	-6.42285	-8.08771	-5.72304	-7.19488	-5.61514	-4.69807	-8.47457	-8.5157	-6.12762	-6.36859	-5.99969	-6.12762	-7.08751	-5.88149	-6.42285	-3.86204	-6.08407	-4.49126	-5.92043	-3.90269
CBX5@hsa-miR-378a-3p@8mer	CBX5	hsa-miR-378a-3p	8mer	-3.39517	-3.60306	-2.28501	-5.35129	-3.92749	-3.23316	-5.28334	-4.30895	-5.24874	-6.36859	-5.35129	-4.63987	-4.14538	-5.41244	-4.54526	-5.31605	-5.7604	-4.71664	-5.3803	-4.00644	-4.69807	-4.76625	-6.04227	-5.02631	-5.61514	-3.05276	-5.50715	-5.54485	-3.12528	-5.44524	-6.42285	-4.58162	-5.92043	-4.40656	-5.41244	-5.35129	-3.61323	-4.08911	-2.40873	-3.15714	-4.15909	-4.99991	-3.76967	-4.95209	-4.49126	-4.85625	-4.1177	-3.0828	-4.61785	-4.95209	-4.63987	-5.68323	-4.45657	-5.41244	-5.68323	-3.74627	-3.18325	-3.92749	-5.21639	-5.21639	-6.42285	-3.34429	-6.98945	-5.16107	-4.99991	-5.41244	-5.31605	-3.66634	-3.95369	-7.82491	-5.35129	-4.03377	-4.63987	-6.12762	-5.28334	-8.46976	-5.68323	-7.82491	-5.10866	-6.31589	-5.3803	-4.90247	-5.54485	-4.38915	-5.54485	-5.13441	-4.99991	-5.44524	-4.99991	-5.41244	-4.71664	-5.13441	-6.42285	-8.08771	-5.72304	-5.28334	-5.3803	-4.69807	-5.21639	-8.5157	-5.95969	-4.74024	-5.0796	-5.44524	-7.08751	-5.88149	-5.65191	-3.86204	-5.0796	-3.42106	-5.28334	-2.99972
CBX5@hsa-miR-379-3p@7mer-1a	CBX5	hsa-miR-379-3p	7mer-1a	-0.375288	0.406355	0.0360943	-0.702081	-0.0130095	0.574596	0.63053	0.0559753	-0.406804	-0.687022	-0.887941	0.455801	-0.228596	0.265195	-0.282875	-0.293533	-0.977528	0.622264	-0.503461	-0.248945	-0.829777	-0.000368504	-0.770597	0.34792	-0.689033	-0.116234	-0.272247	-0.336477	0.807356	-0.299766	-0.706558	-0.50374	-0.603159	-0.207992	-1.02637	-0.995013	-0.368038	-0.402619	0.273684	0.434347	-0.551302	-0.0245695	0.39924	1.26425	-0.334651	0.555514	-0.120252	-0.540397	-1.01275	0.803927	0.120631	0.0413842	-0.323872	-0.653139	-0.400216	-0.555815	-1.16581	-0.560734	0.0406366	-0.497029	-0.879336	-0.300714	0.318015	-0.0338593	-0.494466	-0.396908	-0.0328465	-0.655536	-0.716407	0.230287	-0.645802	-0.403513	-0.761586	-0.858744	-0.150331	-0.241684	-0.711928	-0.232392	0.253688	-1.81303	-0.0650175	-0.164564	-0.0584916	-1.09119	0.487564	0.0573797	-0.0130095	-1.40778	-0.162289	-1.07615	-0.135692	-0.879612	-0.625481	0.0552214	-0.368342	-0.0967514	-0.288162	-1.05776	-0.0171648	0.429847	-1.00283	-0.151386	-0.557531	-0.241684	-0.355982	-0.0300037	-0.96293	-0.576765	-0.623273	-0.514727	-0.658397	-0.388243
CBX5@hsa-miR-381-3p@7mer-m8	CBX5	hsa-miR-381-3p	7mer-m8	0.237776	1.37927	0.938944	0.231089	0.977551	1.50228	1.50344	0.855317	1.29812	0.660357	0.692092	1.54426	1.16442	1.09381	0.274871	0.730311	0.498945	1.36153	0.894348	0.599922	0.324231	0.924218	-0.00654608	1.15307	0.457543	1.14016	0.997452	0.959325	1.72349	0.514258	0.55322	0.973085	0.845392	0.986589	0.80287	-0.00985868	0.619337	1.02543	0.852404	1.51211	0.138839	0.536964	1.1078	2.1401	0.578865	1.4478	0.593777	0.807902	-0.0602349	1.53984	0.99948	0.904471	0.297744	1.04241	0.331712	0.354478	0.17552	0.791258	0.913821	0.516125	0.484877	0.355726	1.29812	1.10397	0.410591	0.710556	0.645469	-0.205094	0.44926	1.24681	0.523711	0.858654	0.58799	0.749007	0.620792	0.940867	0.362158	0.912647	1.2718	-0.141753	0.770422	1.01863	1.13005	0.913233	1.44586	0.842483	0.738718	0.727223	0.793537	0.714158	0.69365	0.865311	0.665862	0.805092	0.389283	0.518306	0.770422	-0.0264212	0.827581	1.14161	0.356583	0.865893	0.0194998	0.910165	0.769316	0.542035	0.401032	-0.0937114	0.623681	0.487993	0.131034	0.118096
CBX5@hsa-miR-383-5p.2@7mer-m8	CBX5	hsa-miR-383-5p.2	7mer-m8	-2.70379	-4.1177	-2.23184	-2.94406	-2.34153	-2.46241	-4.95209	-2.59192	-4.38915	-4.76625	-5.35129	-3.3189	-3.65527	-4.2776	-4.54526	-5.31605	-3.61323	-2.14344	-3.78098	-3.28084	-2.77114	-4.95209	-4.58162	-3.0828	-4.47352	-2.35999	-5.21639	-3.90269	-4.50849	-4.54526	-5.16107	-3.71295	-3.59329	-4.40656	-4.59924	-3.8031	-3.93957	-3.85027	-3.59329	-2.2801	-3.25562	-3.57273	-3.43911	-4.95209	-3.81476	-4.30895	-2.2763	-5.21639	-3.76967	-3.41282	-4.87996	-4.24825	-3.4573	-3.54209	-4.10189	-3.74627	-4.17326	-2.4825	-4.00644	-4.01964	-5.21639	-3.34429	-4.71664	-4.2776	-4.47352	-4.71664	-4.56202	-3.66634	-3.04735	-2.98951	-5.35129	-4.71664	-4.10189	-5.02631	-3.7015	-4.97545	-5.3803	-4.45657	-4.87996	-4.2776	-4.95209	-4.90247	-4.99991	-3.96626	-4.6763	-4.47352	-4.8312	-4.61785	-4.99991	-2.74823	-3.78098	-5.13441	-5.61514	-4.92447	-4.69807	-5.3803	-4.78963	-2.97341	-4.95209	-4.95209	-5.13441	-4.90247	-4.97545	-5.44524	-5.3803	-3.74627	-5.65191	-2.7926	-5.0796	-2.5629	-5.50715	-2.99972
CBX5@hsa-miR-384@7mer-1a	CBX5	hsa-miR-384	7mer-1a	-1.98679	-2.23053	-1.47236	-2.0427	-2.06242	-1.69863	-3.23316	-2.38574	-1.70908	-3.0363	-2.43404	-2.31063	-1.85921	-2.13573	-2.65181	-2.58709	-3.00475	-1.77562	-2.24322	-1.98303	-2.20145	-2.15365	-3.59329	-1.63542	-3.04735	-1.69496	-2.98418	-2.54128	-1.18267	-3.8885	-4.1177	-1.74644	-2.68378	-2.41833	-2.92983	-2.35999	-2.81059	-2.28858	-1.86048	-1.50241	-2.58952	-3.04146	-2.13966	-1.99555	-2.81825	-2.6809	-2.11327	-2.35286	-2.98951	-2.20691	-2.73922	-1.92663	-2.80335	-3.00475	-3.15714	-3.3189	-1.86988	-1.73565	-3.79184	-3.90269	-3.28823	-2.15781	-3.97841	-3.30364	-3.20519	-3.59329	-4.34105	-2.2763	-2.44093	-3.15714	-1.83301	-2.31494	-3.71295	-4.08911	-2.62788	-3.00997	-3.96626	-3.48535	-2.9026	-2.46788	-2.62044	-3.74627	-3.85027	-2.93889	-2.55189	-4.15909	-2.82596	-2.84568	-4.45657	-2.41021	-2.55189	-3.68826	-4.50849	-3.10112	-4.54526	-4.1177	-4.29369	-3.28823	-4.2776	-3.99138	-4.58162	-4.50849	-3.5629	-2.57212	-4.49126	-2.52286	-4.3579	-1.87794	-3.64449	-2.3162	-3.19837	-2.14058
CBX5@hsa-miR-423-5p@7mer-1a	CBX5	hsa-miR-423-5p	7mer-1a	-2.70379	-3.60306	-1.86797	-2.31761	-2.79614	-2.07894	-4.56202	-4.30895	-3.62341	-4.49126	-4.78963	-4.01964	-2.42018	-4.07451	-4.74024	-4.03377	-5.3803	-2.46419	-3.78098	-2.95859	-3.31136	-3.79184	-4.58162	-2.4983	-3.2633	-2.29626	-4.74024	-4.74024	-3.78098	-4.2776	-4.74024	-3.71295	-4.42311	-3.82636	-3.4761	-3.38674	-3.2405	-3.62341	-2.76771	-2.2801	-2.7743	-3.75824	-3.10112	-3.42106	-3.8385	-3.74627	-2.64933	-2.47306	-2.69774	-2.61316	-5.18863	-1.84535	-2.80335	-3.54209	-3.54209	-3.8885	-2.79614	-2.3216	-4.59924	-4.61785	-5.10866	-2.81451	-3.97841	-4.2776	-4.99991	-4.3579	-4.1177	-2.68916	-2.87696	-3.07107	-5.21639	-4.21579	-3.97841	-5.13441	-4.30895	-4.74024	-4.99991	-4.10189	-4.49126	-5.31605	-4.01964	-4.87996	-4.37277	-3.74627	-3.60306	-4.74024	-4.90247	-3.28823	-4.58162	-4.87996	-3.54209	-5.13441	-4.29369	-4.43876	-4.63987	-5.21639	-4.78963	-3.39517	-4.76625	-4.17326	-4.99991	-4.95209	-4.8312	-3.28823	-4.49126	-2.98951	-4.85625	-2.61089	-4.59924	-3.42106	-4.45657	-2.99972
CBX5@hsa-miR-424-5p@7mer-1a	CBX5	hsa-miR-424-5p	7mer-1a	-5.35129	-5.88149	-3.53175	-5.35129	-4.92447	-5.84174	-5.92043	-5.50715	-5.24874	-6.36859	-6.04227	-6.08407	-5.88149	-5.65191	-5.72304	-6.54047	-6.04227	-5.84174	-5.3803	-5.54485	-5.65191	-5.7604	-6.04227	-5.68323	-5.61514	-3.82636	-6.21741	-6.17232	-5.95969	-6.54047	-6.42285	-5.3803	-5.92043	-5.3803	-4.59924	-5.35129	-5.10866	-5.80195	-5.72304	-4.71664	-4.85625	-5.84174	-6.12762	-6.60313	-5.54485	-5.72304	-5.16107	-5.21639	-5.10866	-6.36859	-6.60313	-5.68323	-4.85625	-5.41244	-5.68323	-5.99969	-5.0531	-4.56202	-6.7411	-5.47442	-6.42285	-4.6763	-6.98945	-7.31638	-5.88149	-7.31638	-6.21741	-4.24825	-5.54485	-7.82491	-6.54047	-6.98945	-5.92043	-6.12762	-7.08751	-8.46976	-6.54047	-5.41244	-8.65287	-6.31589	-7.31638	-6.81774	-5.95969	-6.98945	-8.5363	-7.19488	-6.89997	-6.48066	-8.08771	-6.60313	-8.51378	-6.17232	-6.42285	-8.08771	-5.72304	-7.19488	-5.61514	-4.69807	-8.47457	-5.92043	-6.12762	-6.36859	-5.99969	-6.12762	-7.08751	-5.88149	-6.42285	-3.86204	-6.08407	-4.49126	-5.92043	-3.90269
CBX5@hsa-miR-448@8mer	CBX5	hsa-miR-448	8mer	-5.35129	-5.88149	-4.49126	-5.35129	-4.92447	-4.58162	-6.98945	-5.50715	-5.24874	-6.36859	-6.04227	-6.08407	-5.88149	-5.65191	-5.72304	-6.54047	-6.04227	-5.84174	-5.3803	-5.54485	-5.65191	-5.7604	-6.04227	-5.68323	-5.61514	-4.63987	-6.21741	-6.17232	-5.95969	-6.54047	-6.42285	-5.3803	-5.92043	-5.3803	-5.41244	-5.35129	-5.10866	-5.80195	-5.72304	-4.71664	-4.85625	-5.84174	-6.12762	-6.60313	-6.60313	-6.89997	-5.16107	-5.21639	-5.10866	-6.36859	-6.60313	-5.68323	-5.54485	-5.41244	-5.68323	-5.99969	-5.0531	-4.56202	-6.7411	-6.12762	-5.65191	-4.6763	-5.72304	-7.31638	-5.88149	-7.31638	-6.21741	-4.24825	-5.54485	-7.82491	-6.54047	-6.98945	-5.92043	-6.12762	-7.08751	-8.46976	-6.54047	-7.82491	-8.65287	-6.31589	-7.31638	-6.81774	-8.08771	-6.98945	-8.5363	-7.19488	-6.89997	-6.48066	-8.08771	-6.60313	-8.51378	-6.17232	-6.42285	-8.08771	-5.72304	-7.19488	-5.61514	-4.69807	-8.47457	-8.5157	-6.12762	-6.36859	-5.99969	-6.12762	-7.08751	-5.88149	-6.42285	-3.86204	-6.08407	-4.49126	-5.92043	-3.90269
CBX5@hsa-miR-488-3p@7mer-1a	CBX5	hsa-miR-488-3p	7mer-1a	1.70466	1.60569	1.66631	0.64399	1.67486	2.27371	2.15879	1.61268	1.90213	1.04726	0.925377	2.13258	2.09418	1.96523	0.947903	1.44686	0.553723	2.05776	0.416754	1.23094	0.861525	1.34772	0.71259	1.757	1.27702	1.68355	1.38886	1.3939	2.24032	1.11712	1.12283	1.71105	1.42297	1.54536	0.0383607	1.26503	1.04177	1.05901	1.49404	2.03489	0.501138	1.03008	1.80086	2.73238	1.04656	2.20473	1.15541	1.04442	0.816714	2.19691	1.65305	1.33435	1.12717	1.2277	0.933306	0.944628	0.876608	1.0625	1.30347	1.19023	0.875992	0.819471	1.92581	1.65553	1.37644	1.3596	1.36893	0.404579	0.953798	1.87281	1.07985	1.84384	0.757514	1.34589	1.57198	1.57075	1.32818	1.69348	1.95879	0.805092	1.4733	1.75443	1.79674	1.85389	2.11798	1.6314	1.23941	0.934452	1.33783	1.40423	1.37644	0.759043	1.50775	1.67727	1.1863	1.5857	1.20375	0.146176	1.66141	1.75181	0.987201	1.44488	0.82403	0.248778	1.68473	1.01596	1.06446	0.177853	1.0688	0.789028	0.792989	0.473294
CBX5@hsa-miR-489-3p@7mer-1a	CBX5	hsa-miR-489-3p	7mer-1a	0.614522	0.591278	0.780194	0.294533	0.575987	1.19882	1.23507	0.815069	0.512893	0.640421	0.0993314	1.47441	1.20296	0.679833	0.18986	0.280575	-0.150004	0.980699	-0.472642	0.559339	0.284943	0.762763	0.215715	1.08127	0.526518	0.51337	0.413323	0.093845	1.40329	0.362158	0.374805	0.760107	0.389694	0.716264	-0.825232	-0.37352	0.266405	0.109402	0.532421	1.28207	-0.365029	0.126621	0.572137	1.48559	-0.320415	1.01798	0.283329	0.23578	0.332518	0.907087	-0.0359556	0.169342	0.427176	-0.220575	-0.198976	0.039875	-0.464136	-0.103852	0.353241	0.57413	0.0905629	0.157086	1.00018	0.696654	-0.230185	0.303409	0.536027	-0.445419	0.145401	1.00477	0.393656	0.653723	0.528831	0.297744	0.763771	0.432946	0.558424	1.14089	0.741857	-0.169164	0.506635	0.548096	0.833247	0.769892	0.925377	0.557962	0.195652	0.183791	-8.08771	0.719322	0.381526	-0.203481	0.698213	0.893745	0.0695989	0.305522	-0.0512584	-0.779805	0.606772	1.00091	-0.242323	0.997452	-0.18691	-1.12318	0.759598	-0.0154539	-0.0567654	-0.63598	0.502458	-0.151724	-0.114941	-0.23272
CBX5@hsa-miR-495-3p@7mer-1a	CBX5	hsa-miR-495-3p	7mer-1a	0.189105	1.27702	1.04241	0.346297	0.438673	1.42884	1.46819	0.855317	0.320486	0.0107729	0.469649	1.41916	0.711029	1.17152	0.615512	0.694153	-0.821436	1.40533	0.17161	0.388456	-0.318899	0.65715	-0.345375	1.24428	0.126621	0.658136	0.670443	0.745125	1.56629	0.726702	0.787807	0.278525	0.63053	1.19882	-0.369261	-0.420695	0.465457	0.268509	0.974938	1.34487	0.0953054	0.572137	0.948599	2.25541	0.726702	1.20375	0.903309	0.44882	-0.373206	1.77204	1.41052	1.08891	0.678184	0.40974	0.0905629	0.198348	0.119201	0.168189	0.695705	0.475829	-0.0698252	0.574596	1.47553	0.702743	0.841934	0.68744	0.412414	0.0777103	0.0350728	1.00477	-0.537205	0.574596	-0.176035	0.650375	0.865311	0.695705	0.44045	0.854191	1.01282	-0.28849	0.867078	1.0666	1.00412	0.464099	1.44586	1.13169	0.895558	0.0395191	0.188379	0.639923	0.740284	0.450638	0.73921	1.02474	0.857551	0.779087	0.460602	-0.314625	0.901482	1.62315	0.484435	0.83214	0.0387917	0.776761	0.742935	0.684355	0.308006	-0.172086	0.385468	0.683346	0.336643	-0.165555
CBX5@hsa-miR-496.2@7mer-1a	CBX5	hsa-miR-496.2	7mer-1a	-5.35129	-5.88149	-4.49126	-5.35129	-4.92447	-5.84174	-6.98945	-5.50715	-5.24874	-6.36859	-6.04227	-6.08407	-5.88149	-5.65191	-5.72304	-6.54047	-6.04227	-5.84174	-5.3803	-5.54485	-5.65191	-5.7604	-6.04227	-5.68323	-5.61514	-4.63987	-6.21741	-6.17232	-5.95969	-6.54047	-6.42285	-5.3803	-5.92043	-5.3803	-5.41244	-5.35129	-5.10866	-5.80195	-5.72304	-4.71664	-4.85625	-5.84174	-6.12762	-6.60313	-6.60313	-6.89997	-5.16107	-5.21639	-5.10866	-6.36859	-6.60313	-5.68323	-5.54485	-5.41244	-5.68323	-5.99969	-5.0531	-4.56202	-6.7411	-6.12762	-6.42285	-4.6763	-6.98945	-7.31638	-5.88149	-7.31638	-6.21741	-4.24825	-5.54485	-7.82491	-6.54047	-6.98945	-5.92043	-6.12762	-7.08751	-8.46976	-6.54047	-7.82491	-8.65287	-6.31589	-7.31638	-6.81774	-8.08771	-6.98945	-8.5363	-7.19488	-6.89997	-6.48066	-8.08771	-6.60313	-8.51378	-6.17232	-6.42285	-8.08771	-5.72304	-7.19488	-5.61514	-4.69807	-8.47457	-8.5157	-6.12762	-6.36859	-5.99969	-6.12762	-7.08751	-5.88149	-6.42285	-3.86204	-6.08407	-4.49126	-5.92043	-3.90269
CBX5@hsa-miR-503-5p@7mer-1a	CBX5	hsa-miR-503-5p	7mer-1a	-4.42311	-5.88149	-3.53175	-3.42997	-4.92447	-4.58162	-5.84174	-4.10189	-2.96333	-6.36859	-5.47442	-5.16107	-4.65852	-5.41244	-5.21639	-5.68323	-6.04227	-4.37277	-5.3803	-5.54485	-5.65191	-5.3803	-5.28334	-5.02631	-5.0531	-4.63987	-5.50715	-5.54485	-5.95969	-5.65191	-6.08407	-4.58162	-5.50715	-4.40656	-5.41244	-4.76625	-4.47352	-5.80195	-3.85027	-2.84568	-3.0828	-4.99991	-5.58079	-5.80195	-4.8312	-5.31605	-4.1177	-5.21639	-5.10866	-5.28334	-5.68323	-5.13441	-5.54485	-4.04882	-5.68323	-4.63987	-4.17326	-4.56202	-5.92043	-6.12762	-6.42285	-3.73467	-5.35129	-5.72304	-5.88149	-4.92447	-5.50715	-3.66634	-3.95369	-4.06168	-6.54047	-5.0531	-5.92043	-6.12762	-4.30895	-5.7604	-5.80195	-5.16107	-5.54485	-6.31589	-5.58079	-5.02631	-5.95969	-5.72304	-5.7604	-5.54485	-5.35129	-4.95209	-5.58079	-6.60313	-5.80195	-6.17232	-5.61514	-5.47442	-4.87996	-7.19488	-5.16107	-4.69807	-5.41244	-5.92043	-5.80195	-5.18863	-5.99969	-6.12762	-5.72304	-5.0796	-5.41244	-3.86204	-5.44524	-3.76967	-5.92043	-2.99972
CBX5@hsa-miR-505-3p.1@8mer	CBX5	hsa-miR-505-3p.1	8mer	-3.75824	-5.0531	-2.3676	-5.35129	-3.08929	-2.42875	-5.28334	-3.62341	-4.06168	-6.36859	-6.04227	-4.63987	-3.03112	-4.95209	-4.99991	-6.54047	-4.26294	-3.75824	-3.78098	-4.50849	-4.69807	-4.07451	-6.04227	-2.89336	-4.74024	-2.75803	-5.41244	-4.2776	-4.20177	-4.65852	-6.08407	-3.52229	-4.74024	-4.69807	-4.24825	-3.8031	-4.20177	-4.08911	-2.57212	-2.84568	-4.15909	-4.1177	-4.74024	-5.16107	-5.18863	-4.81065	-3.36086	-3.74627	-5.10866	-4.49126	-4.69807	-5.13441	-5.54485	-3.8031	-4.63987	-5.0531	-5.0531	-3.5525	-5.54485	-5.21639	-6.42285	-3.34429	-5.13441	-5.72304	-5.88149	-5.41244	-4.50849	-3.66634	-4.34105	-5.02631	-5.68323	-5.44524	-4.87996	-5.24874	-4.74024	-5.65191	-5.50715	-4.74024	-4.78963	-4.65852	-5.28334	-4.92447	-5.41244	-5.13441	-5.47442	-5.02631	-5.35129	-4.85625	-8.08771	-5.16107	-4.71664	-3.8385	-6.42285	-4.6763	-4.8312	-5.28334	-5.3803	-3.91527	-4.97545	-5.21639	-5.65191	-5.44524	-5.0796	-6.12762	-5.72304	-4.76625	-5.31605	-2.61089	-4.71664	-2.87696	-5.28334	-3.90269
CBX5@hsa-miR-542-3p@7mer-1a	CBX5	hsa-miR-542-3p	7mer-1a	1.80899	1.85534	1.70209	0.769892	1.56177	1.81062	1.75974	1.46412	1.58122	1.36701	0.910789	1.98578	1.34967	1.40423	0.959325	1.08826	1.01282	1.6542	1.61846	0.982008	1.11558	0.993546	0.809081	2.13074	1.39479	1.76676	1.37927	1.35059	2.72188	1.37644	1.25934	1.70084	1.35234	1.45188	1.07913	1.38391	1.27886	1.65072	1.11412	1.88272	0.704269	0.871251	1.51955	2.05223	0.838996	1.40746	0.865311	1.36338	1.09663	1.53752	1.3413	1.26503	1.46	1.64102	0.456225	0.503872	0.517868	0.834401	1.4004	1.01214	0.896119	0.809081	1.7197	1.45286	1.42495	0.92364	1.29553	0.522773	0.522298	1.32731	1.50994	1.39669	1.53008	1.43578	1.64586	1.18151	1.02609	1.53227	1.32465	1.23177	1.2134	1.20616	1.4145	1.16292	1.66767	1.11412	0.97696	1.05695	0.943419	1.50883	0.930215	1.57523	1.01733	1.17681	0.907087	1.07844	1.12717	0.373945	1.01214	1.26928	1.03836	1.51523	1.02254	0.502458	1.35326	0.678184	0.60627	0.26684	0.980699	0.604302	0.2769	-0.147387
CBX5@hsa-miR-543@7mer-m8	CBX5	hsa-miR-543	7mer-m8	-1.43494	-1.53272	-1.09434	-1.84604	-1.44772	-1.1843	-1.60912	-1.00735	-1.53839	-2.27513	-1.83543	-1.22934	-0.711083	-1.56766	-1.85603	-1.88203	-3.00475	-0.79748	-2.08551	-1.26196	-1.8714	-1.95513	-2.24093	-1.24181	-1.99476	-1.3979	-1.76954	-1.58885	-0.947964	-2.24801	-1.65795	-1.30811	-1.89842	-1.1539	-3.18325	-2.01816	-1.90167	-2.34442	-1.41453	-1.11622	-2.12374	-1.62841	-1.21187	-0.553536	-2.16266	-1.078	-1.22142	-1.41212	-2.5763	-1.3202	-1.98062	-1.70908	-2.03701	-1.82437	-2.10872	-2.68916	-1.37291	-1.55424	-2.44982	-2.11902	-1.9397	-1.65199	-1.9753	-1.75933	-3.06499	-2.03862	-2.3027	-1.7701	-1.89774	-2.06152	-2.68378	-1.56581	-3.42106	-2.74823	-2.08821	-2.15365	-2.03274	-1.78086	-1.64621	-2.17896	-1.64476	-1.89581	-1.69703	-1.60204	-1.2307	-2.16471	-2.15365	-3.113	-2.12374	-2.5785	-1.7599	-1.9397	-2.01741	-2.08289	-2.01104	-2.70063	-2.25662	-2.21121	-1.92591	-1.44968	-2.44643	-1.93352	-3.04146	-2.28501	-1.83242	-1.8847	-2.29357	-1.62519	-2.35145	-1.99933	-2.15686	-1.59974
CBX5@hsa-miR-599@7mer-m8	CBX5	hsa-miR-599	7mer-m8	-5.35129	-5.88149	-4.49126	-5.35129	-4.92447	-5.84174	-6.98945	-5.50715	-5.24874	-6.36859	-6.04227	-6.08407	-5.88149	-5.65191	-5.72304	-6.54047	-6.04227	-5.84174	-5.3803	-5.54485	-5.65191	-5.7604	-6.04227	-5.68323	-5.61514	-4.63987	-6.21741	-6.17232	-5.95969	-6.54047	-6.42285	-5.3803	-5.92043	-5.3803	-5.41244	-5.35129	-5.10866	-5.80195	-5.72304	-4.71664	-4.85625	-5.84174	-6.12762	-6.60313	-6.60313	-6.89997	-5.16107	-5.21639	-5.10866	-6.36859	-6.60313	-5.68323	-5.54485	-5.41244	-5.68323	-5.99969	-5.0531	-4.56202	-6.7411	-6.12762	-6.42285	-4.6763	-6.98945	-7.31638	-5.88149	-7.31638	-6.21741	-4.24825	-5.54485	-7.82491	-6.54047	-6.98945	-5.92043	-6.12762	-7.08751	-8.46976	-6.54047	-7.82491	-8.65287	-6.31589	-7.31638	-6.81774	-8.08771	-6.98945	-8.5363	-7.19488	-6.89997	-6.48066	-8.08771	-6.60313	-8.51378	-6.17232	-6.42285	-8.08771	-5.72304	-7.19488	-5.61514	-4.69807	-8.47457	-8.5157	-6.12762	-6.36859	-5.99969	-6.12762	-7.08751	-5.88149	-6.42285	-3.86204	-6.08407	-4.49126	-5.92043	-3.90269
CBX5@hsa-miR-665@8mer	CBX5	hsa-miR-665	8mer	2.6002	3.08621	2.74919	1.83135	2.85474	3.03963	2.95812	2.68246	3.22321	2.74962	2.29654	3.30276	2.74749	2.83295	2.37202	2.37734	2.29325	2.87113	3.10682	2.27447	2.42248	2.44959	2.00696	3.21695	2.73732	2.9133	2.69234	2.64473	4.21043	2.7339	2.72558	2.99627	2.75615	2.71547	3.01343	2.33923	2.46566	3.18043	2.16809	2.90223	1.91242	1.99879	2.82154	3.30127	2.07533	2.79034	2.02837	2.60247	2.27117	2.92029	2.58206	2.44959	2.60004	2.88127	1.77726	2.00041	1.79402	2.175	2.17545	2.11237	2.13442	1.68856	2.96411	2.65872	2.30565	2.34598	2.56492	1.65305	1.78416	2.60402	2.72035	2.80506	2.71883	2.68414	2.72219	2.36188	2.29227	2.92307	2.66501	2.78822	2.42248	2.56209	2.7723	2.63857	2.74421	2.57345	2.32588	2.42575	2.32147	2.97624	2.39212	2.44461	2.1759	2.51155	2.23425	2.42331	2.37341	1.7284	2.29969	2.6698	2.28048	2.69561	2.2169	2.20896	2.47139	1.79402	2.09644	1.22849	2.01192	1.47441	1.529	0.797964
CBX5@hsa-miR-670-3p@8mer	CBX5	hsa-miR-670-3p	8mer	-0.320098	-0.330963	-0.227966	-1.07196	-0.606822	0.190994	-0.172754	-0.482197	-0.177338	-1.23306	-0.800032	0.217673	-0.270089	-0.309078	-0.877318	-0.830886	-1.27075	0.129923	-1.14517	-0.496471	-1.27209	-0.499657	-1.49188	0.308853	-0.8003	-0.636271	-0.746795	-0.991175	0.484877	-0.997726	-1.10463	-0.835978	-0.647501	-0.576198	-2.33822	-0.842961	-1.02267	-0.924802	-0.391186	-0.0105846	-1.25294	-0.841863	-0.738601	0.493954	-0.955257	-0.377699	-0.505778	-0.851786	-0.945267	0.0379688	-0.204148	-0.514447	-0.913057	-1.27362	-0.800032	-1.00643	-1.078	-1.00123	-0.378309	-0.954087	-1.30529	-1.51565	-0.198638	-0.62747	-0.637687	-1.02809	-0.623273	-1.04549	-0.910373	-0.243882	-0.594738	-0.321375	-0.843246	-0.955558	-0.500247	-1.04456	-1.07495	-0.586503	-0.530566	-0.906585	-0.320415	-0.677839	-0.444363	-0.461529	-0.485412	-0.620442	-1.11033	-1.30882	-0.828905	-0.871531	-1.08493	-0.478462	-0.537483	-0.736374	-0.950321	-0.980824	-0.987585	-1.18035	-0.642914	-0.626023	-1.15549	-1.10679	-1.85921	-0.851476	-0.444891	-1.2162	-1.24417	-1.35699	-0.71363	-0.955845	-1.27317	-1.04708
CBX5@hsa-miR-758-3p@7mer-m8	CBX5	hsa-miR-758-3p	7mer-m8	1.09025	1.83836	1.5365	0.737646	1.44586	1.8163	1.74507	1.33257	1.19568	0.916356	0.94402	2.03002	1.54323	1.53858	0.908292	1.10557	0.710019	1.73991	1.06381	0.781779	1.04799	1.02678	0.756982	1.89145	0.960667	1.59392	1.21812	1.37069	2.32915	1.21732	1.29907	1.74114	1.27797	1.5131	0.642475	1.00412	0.951898	1.32465	1.22925	1.89145	0.51337	0.758003	1.45379	2.29325	0.767613	1.55856	0.792436	0.920526	0.68085	1.72111	1.32111	1.25668	1.10397	1.20616	0.614522	0.597962	0.629568	0.808513	1.16442	0.732489	0.883148	0.706404	1.65305	1.43978	1.16991	0.944628	1.39276	0.559339	0.647442	1.48046	1.64586	1.70209	1.43678	1.14016	1.5365	1.18151	1.05763	1.57523	1.46202	1.15082	1.31227	1.44878	1.42495	1.42793	1.70594	1.30438	0.869433	1.04442	1.07355	1.47019	1.06186	1.20451	0.747308	1.15158	0.746193	1.05484	1.03501	0.179836	1.10327	1.42608	0.973709	1.43478	0.64593	0.188739	1.12571	0.599421	0.696175	-0.146351	0.850696	0.375699	0.536474	-0.113594
CBX5@hsa-miR-760@7mer-1a	CBX5	hsa-miR-760	7mer-1a	-1.43494	-1.40138	-1.06091	-1.7171	-1.37366	-1.07313	-1.99404	-1.24748	-1.57766	-2.1179	-1.83543	-0.465913	-1.33983	-1.43125	-2.59192	-1.39168	-3.00475	-0.771145	-1.58178	-1.16779	-2.03106	-1.65746	-2.42493	-1.04354	-1.99476	-1.42961	-2.44093	-2.63032	-0.854984	-2.39226	-0.920362	-1.30811	-1.89842	-1.1539	-2.75488	-1.74764	-1.31347	-1.53138	-1.35073	-0.999185	-2.05564	-1.76096	-1.48249	-0.568825	-2.16266	-1.48782	-1.41369	-1.5032	-1.8886	-0.962634	-2.43574	-1.51604	-1.63392	-2.09347	-2.2788	-1.9397	-2.20353	-1.77175	-2.10055	-1.80517	-2.32714	-1.95749	-1.36801	-1.85227	-3.40408	-2.33674	-1.76417	-2.17896	-1.52961	-2.23053	-2.29111	-1.3412	-1.49229	-2.60616	-2.62788	-2.2294	-2.58274	-1.81614	-1.62332	-1.64575	-1.96412	-1.63687	-1.93774	-1.42183	-1.76582	-2.09347	-1.68834	-2.16171	-2.12374	-1.65795	-1.85288	-2.73631	-1.6816	-2.50633	-2.60853	-2.67496	-3.15714	-1.98303	-2.05133	-1.91216	-3.25562	-1.82437	-2.83728	-1.5032	-2.03029	-1.4445	-2.71007	-1.68369	-1.77844	-1.33433	-2.49627	-1.29438
CBX5@hsa-miR-9-5p@8mer	CBX5	hsa-miR-9-5p	8mer	-0.992067	-0.602593	-0.714737	-1.09722	-1.52879	-0.281288	-0.448014	-0.902599	-0.686745	-1.78319	-1.78263	-0.517643	-0.196348	-0.965218	-1.71133	-0.768357	-1.77446	-0.376782	-1.85098	-0.860971	-1.65699	-1.61756	-1.60679	-0.994432	-0.979924	-1.06921	-1.54715	-0.891504	-0.574476	-1.39019	-1.24547	-0.743432	-1.72135	-1.47842	-3.18325	-0.815591	-1.34086	-1.53138	-1.06547	-0.433114	-1.75714	-1.06825	-0.903165	0.0387917	-1.5893	-0.387646	-0.847667	-1.3191	-2.23519	-0.464718	-1.61801	-0.613916	-1.48742	-1.46542	-1.42847	-1.70596	-0.959418	-1.44573	-1.27244	-1.17404	-2.02146	-1.19906	-0.745951	-0.92419	-2.10599	-1.76417	-1.22502	-1.655	-1.18634	-1.33433	-1.63298	-0.798041	-1.35735	-1.85732	-1.23306	-1.16332	-1.63493	-1.12807	-0.833467	-2.05659	-0.935525	-1.10157	-1.29438	-0.860411	-0.57189	-1.11191	-1.20919	-1.43658	-1.16874	-1.31486	-1.40929	-1.41882	-1.04708	-1.288	-2.29357	-1.97304	-1.91281	-2.17896	-1.5699	-0.866406	-1.91691	-1.25466	-2.21121	-1.66194	-0.838834	-1.40854	-1.80576	-2.03106	-1.30309	-1.30078	-1.99707	-1.37741
CBX5@hsa-miR-98-5p@8mer	CBX5	hsa-miR-98-5p	8mer	-4.42311	-4.76625	-4.49126	-5.35129	-3.7239	-3.36086	-5.92043	-5.0796	-4.06168	-4.1177	-5.47442	-4.63987	-4.65852	-5.41244	-4.74024	-5.31605	-6.04227	-4.37277	-3.37768	-4.00644	-4.69807	-5.3803	-6.04227	-4.43876	-5.0531	-3.42106	-5.61514	-5.95969	-5.28334	-6.54047	-5.68323	-5.3803	-5.13441	-3.82636	-5.41244	-5.35129	-5.10866	-5.80195	-3.59329	-3.74627	-3.25562	-4.61785	-5.35129	-5.80195	-5.54485	-6.89997	-3.8031	-3.0828	-5.10866	-6.36859	-5.80195	-3.61323	-4.04882	-3.8031	-5.68323	-5.44524	-3.18325	-4.56202	-6.7411	-6.12762	-5.65191	-4.6763	-5.72304	-7.31638	-5.88149	-5.24874	-5.10866	-3.66634	-5.54485	-2.86101	-6.54047	-5.28334	-4.87996	-5.50715	-5.28334	-5.92043	-5.50715	-5.16107	-5.41244	-5.31605	-5.65191	-5.0796	-5.54485	-5.72304	-5.99969	-5.54485	-5.35129	-5.44524	-5.28334	-5.61514	-5.44524	-6.17232	-4.78963	-4.74024	-5.13441	-5.80195	-5.3803	-3.91527	-5.24874	-5.21639	-5.80195	-5.44524	-5.28334	-5.44524	-5.21639	-5.0796	-5.65191	-3.13778	-5.44524	-3.76967	-5.61514	-2.99972
CBX6@hsa-miR-129-2-3p@7mer-m8	CBX6	hsa-miR-129-2-3p	7mer-m8	0.0262573	-0.493581	-0.68559	-1.98062	-1.56674	0.135335	0.0522895	-1.10463	-1.31415	-1.57536	-1.69289	-0.850048	-0.279433	-1.17939	-1.57766	-1.07495	-1.4441	-0.641255	-2.31063	-1.65846	-1.44532	-0.666343	-1.87529	-0.600656	-1.89581	-0.567393	-1.14647	-0.878758	-1.56147	-1.1931	-0.880152	-0.887088	-0.539213	-0.865542	-2.18208	-0.690136	-1.21965	-1.64621	-0.668867	-1.46009	-2.09085	-0.92419	-1.85227	-0.387045	-0.811242	-0.33867	-1.00703	-0.875321	-2.84157	-0.325114	-1.06394	-0.255628	-1.45604	-2.36903	-1.97233	-0.841863	-0.837141	-0.664634	-1.01994	-1.04797	-0.562715	-0.478753	-0.0664256	-0.486303	-1.4821	-0.711083	-0.472068	-0.820619	-0.822909	-0.355982	-0.932909	-0.242988	-0.746239	-0.737761	0.148452	-0.581016	-0.547863	-0.210628	-0.424273	-0.63347	-0.864379	-0.360517	-0.642914	-0.178312	-0.553248	-0.478753	-0.351093	-1.67202	-1.01095	-0.436923	-0.84822	-0.512708	-0.468251	-0.147722	-1.09178	-0.503172	-0.99086	-0.946767	-0.90231	-0.125971	-1.00151	-0.259994	-0.734715	-0.0400925	-1.12774	-0.851786	-0.310622	-1.13622	-0.886527	-1.01304	-1.31986	-1.11529
CBX6@hsa-miR-129-5p@8mer	CBX6	hsa-miR-129-5p	8mer	-3.0363	-6.08407	-4.45657	-5.80195	-4.47352	-6.26491	-5.47442	-6.7411	-6.7411	-6.48066	-6.21741	-7.19488	-4.8312	-5.65191	-5.58079	-7.19488	-6.04227	-4.69807	-5.50715	-5.7604	-5.10866	-6.81774	-6.54047	-4.69807	-6.60313	-5.65191	-5.68323	-5.99969	-6.81774	-6.36859	-5.72304	-4.52515	-5.02631	-3.5525	-6.08407	-5.35129	-6.31589	-5.24874	-5.47442	-4.52515	-4.61785	-4.8312	-5.92043	-5.72304	-5.24874	-5.68323	-5.28334	-5.24874	-5.84174	-4.99991	-5.65191	-5.0531	-5.88149	-5.47442	-5.50715	-5.58079	-3.93957	-3.36899	-7.08751	-6.66999	-5.65191	-4.1177	-5.72304	-5.68323	-5.84174	-5.65191	-5.68323	-6.31589	-4.81065	-5.02631	-5.50715	-5.44524	-6.12762	-5.3803	-5.54485	-6.60313	-6.66999	-5.3803	-5.80195	-7.62227	-5.31605	-5.44524	-5.7604	-5.28334	-6.31589	-5.16107	-5.3803	-6.48066	-5.41244	-7.31638	-5.47442	-7.45558	-7.62227	-5.10866	-6.66999	-7.19488	-6.12762	-4.29369	-5.41244	-5.18863	-5.95969	-5.18863	-5.7604	-5.16107	-5.72304	-4.90247	-5.54485	-3.13778	-8.08771	-7.62227	-6.48066	-4.15909
CBX6@hsa-miR-1298-5p@8mer	CBX6	hsa-miR-1298-5p	8mer	-5.80195	-6.08407	-4.45657	-5.80195	-5.0796	-6.26491	-6.42285	-6.7411	-6.7411	-6.48066	-6.21741	-7.19488	-6.98945	-5.65191	-6.21741	-7.19488	-6.04227	-5.7604	-5.50715	-5.7604	-6.42285	-6.81774	-6.54047	-6.54047	-6.60313	-5.65191	-6.54047	-7.62227	-6.81774	-6.36859	-6.81774	-6.12762	-6.31589	-6.42285	-6.08407	-5.35129	-6.31589	-6.04227	-5.47442	-5.58079	-4.61785	-5.28334	-5.92043	-6.36859	-5.84174	-6.21741	-5.28334	-5.24874	-5.84174	-6.21741	-6.42285	-5.47442	-5.88149	-5.47442	-5.50715	-6.81774	-6.81774	-5.95969	-7.08751	-6.66999	-7.08751	-4.1177	-7.19488	-5.68323	-5.58079	-6.48066	-7.45558	-6.31589	-8.47423	-8.48987	-7.08751	-5.44524	-6.12762	-5.65191	-6.21741	-5.84174	-6.66999	-6.66999	-5.80195	-7.62227	-6.12762	-6.7411	-6.42285	-6.98945	-6.31589	-5.99969	-5.54485	-6.48066	-5.95969	-7.31638	-5.88149	-5.31605	-7.62227	-8.49269	-6.66999	-7.19488	-6.12762	-4.97545	-5.92043	-5.99969	-6.21741	-6.36859	-5.7604	-5.16107	-7.45558	-5.7604	-6.21741	-3.92749	-8.08771	-7.62227	-6.48066	-4.15909
CBX6@hsa-miR-1306-5p@7mer-1a	CBX6	hsa-miR-1306-5p	7mer-1a	0.459285	0.216498	0.045705	-1.72621	-1.03291	0.997452	1.00688	-0.270704	-0.258469	-1.24146	-1.21187	-0.0408016	0.185774	-0.0102406	-0.662319	-0.470607	0.0194998	0.177853	-1.74263	-1.34449	-0.877881	0.039875	-1.14283	0.281353	-0.745663	-0.0803411	-0.360517	-0.157642	-0.415957	-0.625194	-0.110316	-0.259395	-0.0960724	-0.0470207	-1.30847	0.079817	-1.05746	-0.770864	-0.565984	-0.679736	-1.11347	-0.0188775	-1.62089	0.730311	-0.12295	0.723986	-0.22535	-0.313681	-2.53922	0.562296	-0.204785	0.544377	-1.40706	-1.72519	-1.05471	-0.161343	-0.525426	0.179435	-0.0126733	0.0435109	-0.0701681	0.28372	0.574596	-0.0980452	-0.174087	0.00425393	0.357004	-0.355679	-0.15633	0.11625	0.0152633	0.497563	0.308006	0.101964	0.69365	0.100835	-0.0694832	0.288927	0.479991	-0.314625	-0.119609	0.57413	0.170861	0.407193	0.512893	0.440917	0.131801	-0.335887	-0.0188775	-0.0178311	-0.436923	0.262374	0.310548	0.519661	-0.581583	0.389283	-0.202493	0.034727	0.286983	0.740284	-0.0296616	0.667916	0.137271	0.245125	-0.366529	0.143013	0.214948	-0.730478	-0.28849	0.0216204	-0.392417	-0.56186
CBX6@hsa-miR-130a-3p@7mer-m8	CBX6	hsa-miR-130a-3p	7mer-m8	-2.24801	-5.35129	-2.57212	-5.80195	-4.47352	-2.40099	-4.6763	-4.8312	-4.32542	-4.95209	-4.76625	-4.56202	-3.0363	-5.16107	-4.49126	-7.19488	-5.7604	-3.4573	-5.50715	-4.69807	-5.10866	-6.81774	-5.35129	-3.36086	-4.71664	-5.65191	-5.0796	-4.90247	-6.81774	-6.36859	-6.04227	-4.03377	-5.02631	-3.85027	-4.97545	-3.40408	-4.76625	-4.97545	-4.61785	-3.20519	-3.81476	-5.28334	-5.47442	-5.31605	-3.76967	-5.21639	-4.45657	-4.43876	-4.74024	-3.5525	-5.7604	-4.47352	-5.02631	-5.47442	-4.47352	-5.58079	-3.93957	-5.95969	-5.21639	-5.58079	-5.24874	-3.113	-4.26294	-5.68323	-4.78963	-4.42311	-5.0796	-2.93889	-3.8385	-8.48987	-5.50715	-4.87996	-2.94872	-5.0796	-4.49126	-5.35129	-5.58079	-4.52515	-4.63987	-2.97341	-5.28334	-4.74024	-5.13441	-4.29369	-5.50715	-4.58162	-4.38915	-4.38915	-4.92447	-5.0796	-4.42311	-4.54526	-4.26294	-4.59924	-4.85625	-4.85625	-5.41244	-3.36086	-4.78963	-5.41244	-5.35129	-5.18863	-4.97545	-3.66634	-5.99969	-4.21579	-5.31605	-2.79614	-4.69807	-3.68826	-5.61514	-3.0828
CBX6@hsa-miR-1-3p@7mer-m8	CBX6	hsa-miR-1-3p	7mer-m8	-5.80195	-6.08407	-4.45657	-3.46683	-5.0796	-5.21639	-5.92043	-6.7411	-6.7411	-6.48066	-6.21741	-7.19488	-6.98945	-5.65191	-6.21741	-6.08407	-6.04227	-4.69807	-5.50715	-4.69807	-6.42285	-6.81774	-6.54047	-6.54047	-6.60313	-5.65191	-6.54047	-7.62227	-6.81774	-6.36859	-6.81774	-6.12762	-6.31589	-6.42285	-6.08407	-5.35129	-6.31589	-6.04227	-5.47442	-4.52515	-4.61785	-5.28334	-5.92043	-5.88149	-4.8312	-5.68323	-5.28334	-5.24874	-5.84174	-5.50715	-6.42285	-5.47442	-5.88149	-5.47442	-5.50715	-5.58079	-6.81774	-5.95969	-5.92043	-6.66999	-7.08751	-4.1177	-7.19488	-7.08751	-5.58079	-6.48066	-7.45558	-6.31589	-4.81065	-4.54526	-5.68323	-5.24874	-6.12762	-5.65191	-6.21741	-6.60313	-6.66999	-5.3803	-5.80195	-5.84174	-6.12762	-6.7411	-5.7604	-6.98945	-6.31589	-5.99969	-5.3803	-6.48066	-5.95969	-7.31638	-5.47442	-7.45558	-5.68323	-8.49269	-6.66999	-7.19488	-5.41244	-4.97545	-5.92043	-5.99969	-5.95969	-6.36859	-5.24874	-5.16107	-7.45558	-5.28334	-5.54485	-3.13778	-8.08771	-7.62227	-6.48066	-4.15909
CBX6@hsa-miR-16-5p@7mer-m8	CBX6	hsa-miR-16-5p	7mer-m8	-5.80195	-6.08407	-4.45657	-5.80195	-5.0796	-6.26491	-6.42285	-6.7411	-6.7411	-6.48066	-6.21741	-7.19488	-6.98945	-5.41244	-6.21741	-7.19488	-6.04227	-5.7604	-5.50715	-5.7604	-6.42285	-6.81774	-6.54047	-6.54047	-6.60313	-5.65191	-6.54047	-7.62227	-6.81774	-6.36859	-6.81774	-6.12762	-6.31589	-6.42285	-6.08407	-5.35129	-6.31589	-6.04227	-5.47442	-5.58079	-4.61785	-5.28334	-5.92043	-6.36859	-5.24874	-6.21741	-5.28334	-4.43876	-5.84174	-6.21741	-5.95969	-5.47442	-5.88149	-5.47442	-5.50715	-6.81774	-6.81774	-5.95969	-7.08751	-6.66999	-7.08751	-4.1177	-5.72304	-7.08751	-5.84174	-6.48066	-5.68323	-6.31589	-8.47423	-8.48987	-5.68323	-6.89997	-4.63987	-5.65191	-6.21741	-6.60313	-6.66999	-6.66999	-5.54485	-7.62227	-6.12762	-6.7411	-6.42285	-5.72304	-6.31589	-5.99969	-5.54485	-6.48066	-5.95969	-7.31638	-5.88149	-5.41244	-7.62227	-8.49269	-6.66999	-7.19488	-6.12762	-4.97545	-5.92043	-5.99969	-5.95969	-6.36859	-5.7604	-5.16107	-7.45558	-5.7604	-6.21741	-3.13778	-8.08771	-7.62227	-6.48066	-4.15909
CBX6@hsa-miR-183-5p.2@8mer	CBX6	hsa-miR-183-5p.2	8mer	-5.80195	-6.08407	-4.45657	-5.80195	-5.0796	-6.26491	-6.42285	-6.7411	-6.7411	-6.48066	-6.21741	-7.19488	-6.98945	-5.65191	-6.21741	-7.19488	-6.04227	-5.02631	-5.50715	-5.7604	-6.42285	-6.81774	-6.54047	-6.54047	-6.60313	-5.65191	-6.54047	-7.62227	-6.81774	-6.36859	-6.81774	-6.12762	-6.31589	-6.42285	-6.08407	-5.35129	-6.31589	-6.04227	-5.47442	-5.58079	-4.61785	-5.28334	-5.92043	-6.36859	-5.84174	-6.21741	-4.45657	-5.24874	-5.84174	-6.21741	-6.42285	-5.47442	-5.88149	-5.47442	-5.50715	-6.81774	-3.93957	-5.95969	-7.08751	-6.66999	-7.08751	-4.1177	-5.72304	-5.68323	-5.84174	-6.48066	-7.45558	-6.31589	-8.47423	-8.48987	-7.08751	-6.89997	-6.12762	-6.36859	-6.21741	-6.60313	-6.66999	-6.66999	-5.80195	-7.62227	-6.12762	-6.7411	-6.42285	-6.98945	-5.84174	-5.54485	-5.54485	-6.48066	-5.95969	-7.31638	-5.88149	-7.45558	-7.62227	-8.49269	-6.66999	-7.19488	-6.12762	-4.97545	-5.92043	-5.99969	-6.21741	-6.36859	-5.7604	-5.16107	-7.45558	-5.28334	-6.21741	-3.92749	-8.08771	-4.10189	-6.48066	-4.15909
CBX6@hsa-miR-184@7mer-1a	CBX6	hsa-miR-184	7mer-1a	0.783948	0.251177	0.0717929	-1.78086	-1.30008	0.88444	0.862695	-0.683676	-0.268574	-0.850914	-1.21187	-0.199298	0.370173	-0.254078	-0.442233	-0.274199	0.380302	-0.250179	-1.5926	-1.28375	-0.680897	-0.144399	-0.922432	0.44045	-0.681486	-0.15633	-0.508941	-0.00108814	-0.300416	-0.416248	-0.0930424	-0.0903667	0.467274	0.115857	-0.67453	0.421085	-1.0393	-0.634308	-0.588744	-0.929173	-0.826408	-0.440173	-1.62089	0.215715	-0.203481	0.277327	-0.411788	-0.735286	-1.8801	0.169342	-0.64263	0.613054	-1.13821	-1.97768	-1.03291	-0.390317	-0.489227	0.320486	0.0170256	-0.685322	-0.60964	-0.165217	0.501138	0.103506	0.134172	0.150291	0.567435	-0.386133	-0.15633	0.0255487	-0.0338593	0.352856	0.543912	0.410164	0.303409	0.0599809	-0.215742	0.337054	-0.109337	0.057026	0.168189	0.56609	0.460602	0.0304281	0.00390023	0.470086	0.053739	-0.120901	0.220466	0.120631	-0.409418	0.238943	0.269689	0.342088	-0.278532	0.389283	-0.218696	0.0395191	0.144212	0.0467567	0.0770149	0.561406	-0.329047	-0.555815	-0.118604	-0.29384	0.407622	-0.915405	-0.0990533	-0.304134	-0.751367	-1.14808
CBX6@hsa-miR-19a-3p@7mer-1a	CBX6	hsa-miR-19a-3p	7mer-1a	-2.62788	-5.35129	-2.43931	-5.80195	-3.8031	-3.00475	-4.95209	-4.20177	-4.32542	-4.95209	-5.47442	-5.02631	-3.90269	-5.16107	-4.65852	-5.88149	-5.3803	-4.00644	-5.50715	-4.1177	-3.64449	-4.6763	-5.35129	-3.36086	-4.99991	-3.1443	-5.0796	-5.3803	-5.31605	-5.44524	-5.58079	-3.64449	-4.45657	-2.93889	-4.1177	-4.21579	-4.20177	-4.29369	-3.43911	-3.37768	-3.81476	-4.8312	-4.90247	-5.41244	-4.63987	-4.81065	-4.18775	-5.24874	-5.84174	-4.49126	-5.31605	-4.10189	-4.26294	-5.47442	-4.47352	-4.2776	-3.18981	-2.7926	-5.65191	-5.31605	-5.02631	-3.27246	-4.97545	-5.31605	-4.92447	-4.92447	-4.8312	-3.59329	-3.61323	-3.42106	-5.0796	-5.02631	-4.76625	-4.87996	-4.92447	-5.35129	-5.68323	-4.92447	-5.13441	-5.18863	-4.76625	-4.6763	-5.02631	-4.97545	-5.31605	-4.69807	-4.76625	-4.97545	-4.92447	-5.68323	-4.42311	-4.65852	-5.24874	-4.74024	-5.24874	-5.18863	-5.16107	-3.28084	-5.10866	-4.6763	-5.3803	-4.90247	-5.24874	-5.16107	-5.24874	-4.90247	-5.3803	-3.13778	-4.85625	-3.68826	-6.48066	-4.15909
CBX6@hsa-miR-19a-3p@7mer-m8	CBX6	hsa-miR-19a-3p	7mer-m8	-3.5525	-6.08407	-3.49434	-5.80195	-5.0796	-4.69807	-5.47442	-5.35129	-4.32542	-5.95969	-5.47442	-7.19488	-4.8312	-5.65191	-5.16107	-6.08407	-6.04227	-4.3579	-5.50715	-5.7604	-5.10866	-6.81774	-4.85625	-4.69807	-6.60313	-3.38674	-5.54485	-5.99969	-5.61514	-6.36859	-5.68323	-4.52515	-5.61514	-3.42997	-6.08407	-4.78963	-4.38915	-5.24874	-4.61785	-4.01964	-3.31136	-4.8312	-5.92043	-5.68323	-4.63987	-5.47442	-4.45657	-4.43876	-4.74024	-5.18863	-5.31605	-5.0531	-5.88149	-4.63987	-4.47352	-5.18863	-3.05828	-3.10721	-5.65191	-6.66999	-5.54485	-4.1177	-5.72304	-5.50715	-5.3803	-5.65191	-5.41244	-3.96626	-3.8385	-8.48987	-5.44524	-5.44524	-4.63987	-5.3803	-5.18863	-6.60313	-5.65191	-5.10866	-5.41244	-5.84174	-5.31605	-5.44524	-6.42285	-4.52515	-5.50715	-5.99969	-5.3803	-5.44524	-5.54485	-7.31638	-4.71664	-5.41244	-7.62227	-5.50715	-5.41244	-5.50715	-5.41244	-4.04882	-5.41244	-4.95209	-5.80195	-5.18863	-5.3803	-5.16107	-5.50715	-4.21579	-5.41244	-3.92749	-5.28334	-3.68826	-5.61514	-4.15909
CBX6@hsa-miR-202-5p@8mer	CBX6	hsa-miR-202-5p	8mer	-3.81476	-5.35129	-4.45657	-5.80195	-5.0796	-4.40656	-5.72304	-6.7411	-4.6763	-6.48066	-6.21741	-7.19488	-6.98945	-5.65191	-6.21741	-7.19488	-6.04227	-5.7604	-5.50715	-5.7604	-4.65852	-5.0531	-6.54047	-6.54047	-6.60313	-4.20177	-5.68323	-5.3803	-6.81774	-5.28334	-6.04227	-6.12762	-5.61514	-4.61785	-4.61785	-5.35129	-6.31589	-6.04227	-5.47442	-5.58079	-4.61785	-5.28334	-5.21639	-5.88149	-5.84174	-5.47442	-4.45657	-5.24874	-4.74024	-5.50715	-6.42285	-5.47442	-5.88149	-5.47442	-5.50715	-6.81774	-6.81774	-3.36899	-7.08751	-6.66999	-7.08751	-4.1177	-5.3803	-7.08751	-5.84174	-5.41244	-5.21639	-3.96626	-4.81065	-8.48987	-7.08751	-5.24874	-4.76625	-6.36859	-5.18863	-5.84174	-6.66999	-6.66999	-5.31605	-5.18863	-5.31605	-5.21639	-6.42285	-6.98945	-5.50715	-5.99969	-5.54485	-6.48066	-5.54485	-7.31638	-5.88149	-4.74024	-4.99991	-4.95209	-6.66999	-7.19488	-6.12762	-4.97545	-5.41244	-5.99969	-5.65191	-6.36859	-5.7604	-5.16107	-7.45558	-5.7604	-5.41244	-3.92749	-5.47442	-7.62227	-6.48066	-4.15909
CBX6@hsa-miR-22-3p@7mer-m8	CBX6	hsa-miR-22-3p	7mer-m8	-5.80195	-5.68323	-4.45657	-3.46683	-5.0796	-6.26491	-5.92043	-4.8312	-6.7411	-6.48066	-6.21741	-7.19488	-6.98945	-5.41244	-6.21741	-7.19488	-6.04227	-5.7604	-5.50715	-5.7604	-6.42285	-6.81774	-6.54047	-4.69807	-6.60313	-5.65191	-5.68323	-7.62227	-6.81774	-6.36859	-6.17232	-6.12762	-5.61514	-5.02631	-6.08407	-5.35129	-6.31589	-4.97545	-5.47442	-5.58079	-4.61785	-5.28334	-5.92043	-5.88149	-5.24874	-5.47442	-4.45657	-5.24874	-5.84174	-5.50715	-5.95969	-5.47442	-5.02631	-4.63987	-4.78963	-6.81774	-6.81774	-5.95969	-7.08751	-5.58079	-7.08751	-4.1177	-5.72304	-5.68323	-5.84174	-5.65191	-5.41244	-6.31589	-4.81065	-5.02631	-5.68323	-5.44524	-6.12762	-5.65191	-4.92447	-5.84174	-5.80195	-6.66999	-5.80195	-5.47442	-5.72304	-5.21639	-6.42285	-5.28334	-6.31589	-5.54485	-5.54485	-5.44524	-5.95969	-6.12762	-5.88149	-7.45558	-7.62227	-5.10866	-6.66999	-5.50715	-6.12762	-4.97545	-5.92043	-5.58079	-5.3803	-6.36859	-5.3803	-4.10189	-7.45558	-5.7604	-5.54485	-3.13778	-8.08771	-7.62227	-6.48066	-4.15909
CBX6@hsa-miR-224-5p@7mer-m8	CBX6	hsa-miR-224-5p	7mer-m8	0.648444	0.126621	-0.0487875	-1.91068	-1.94791	0.853002	0.404579	-0.739177	-0.940544	-1.5357	-0.925095	-0.323261	0.134172	0.0592662	-1.02931	-0.497916	0.392262	-0.141425	-1.74263	-1.73342	-0.591075	-0.573905	-1.62886	0.363845	-0.896129	-0.173098	-0.328743	0.160556	-0.229859	-0.89583	-0.666343	-6.12762	0.346691	0.115857	-0.387939	-0.0178311	-1.10902	-0.709088	-0.757042	-1.02121	-1.35269	-0.955257	-1.64718	-0.164245	-0.241037	0.0863907	-0.735553	-1.48742	-2.74512	0.169342	-0.745951	1.0666	-1.09026	-2.19831	-0.853252	-0.622703	-0.147057	-0.0219491	0.324632	-1.15323	-1.00579	-1.288	0.323409	-0.25239	0.440022	-0.137018	0.365943	-0.220257	-0.0338593	-0.203481	0.490366	0.797964	0.197201	-0.220575	-0.0466835	0.164353	-0.702081	-0.817833	-0.0144424	0.869433	0.087159	0.508404	0.0383607	0.502458	0.309308	0.181472	0.167814	0.0692241	0.0438572	0.258826	-0.380676	0.269308	0.154036	0.0886919	-0.47584	0.083832	-0.728851	-0.217042	-0.0480937	-0.717241	-0.0799999	-0.0498658	-1.04022	-1.40254	-0.969687	-0.612782	0.0566693	-0.482484	-0.478753	-0.521967	-0.605665	-1.18002
CBX6@hsa-miR-296-5p@7mer-m8	CBX6	hsa-miR-296-5p	7mer-m8	1.04581	0.872401	0.472418	-1.2905	-0.720336	1.3396	1.57886	-0.153107	0.201022	-0.609102	-0.496197	0.690484	0.773036	0.31511	-0.205415	0.147689	0.00425393	0.419782	-1.35591	-1.02931	0.0460465	0.684355	-0.691034	0.834401	-0.112638	0.337054	0.287373	0.630062	-0.0113048	-0.140372	0.182644	0.275695	0.800218	0.834401	-0.43252	0.369761	-0.247937	-0.382483	-0.0242244	-0.130005	-0.899081	-0.161649	-1.53225	0.545741	0.534658	0.716264	-0.192033	-0.165217	-1.29755	0.956784	-0.0947341	1.43978	-0.453	-1.65603	-0.475244	0.261595	0.100835	0.551805	0.422848	0.238943	0.12736	0.0314596	1.23094	0.764849	0.591278	0.715733	1.28293	0.146549	0.46826	0.459285	0.759598	1.16442	0.713116	0.830383	0.770915	0.610641	0.0607472	0.413747	0.858116	0.610119	0.551805	0.968494	0.870109	0.945889	0.897866	1.01282	0.861525	0.509297	0.89084	0.896708	0.250413	0.64347	0.932061	1.32989	0.580876	0.873571	0.594256	0.435698	0.932692	0.676139	0.616894	0.684355	0.109767	-0.502883	0.502936	0.185774	0.893745	0.334516	0.704787	0.435278	0.178262	-0.542066
CBX6@hsa-miR-29a-3p@7mer-1a	CBX6	hsa-miR-29a-3p	7mer-1a	0.838297	0.751112	0.221282	-1.43738	-0.519377	1.20616	1.02059	-0.31185	0.481787	-0.387646	-0.423696	0.098564	0.567884	0.29011	-0.348693	0.034727	1.27017	0.251569	-0.880448	-1.10494	0.291707	-0.320723	-0.708505	0.68185	-0.33278	0.243573	-0.0910512	0.565615	0.288121	-0.0352738	0.597513	0.629087	0.865893	0.528831	0.487564	0.44045	-0.671212	0.360083	-0.709088	-0.215093	-1.00518	-0.22181	-1.09752	0.825852	-0.0206015	0.740284	-0.277341	0.362562	-0.709377	0.505244	-0.142465	0.965966	-0.356291	-1.29611	-0.413891	0.00821697	-0.111963	0.525531	0.216109	0.213001	0.119906	0.412414	0.869433	0.0248395	0.838996	0.1027	0.804514	-0.0425926	0.16398	0.214561	0.623681	1.04442	0.956181	0.556478	1.14398	0.336245	0.589372	0.624198	0.35616	1.27886	0.136536	0.828666	0.720326	0.656164	0.72451	0.683834	0.342962	0.578865	0.298148	0.770915	-0.054688	0.925377	0.40974	0.670913	-0.112638	0.481355	0.508404	0.669963	0.560404	1.1186	0.370996	0.964545	0.506635	0.669963	-0.148381	0.345895	0.580327	0.103506	-0.275132	-0.395969	-0.196348	-0.623273
CBX6@hsa-miR-29b-3p@7mer-1a	CBX6	hsa-miR-29b-3p	7mer-1a	0.838297	0.751112	0.221282	-1.43738	-0.519377	1.20616	1.02059	-0.31185	0.481787	-0.387646	-0.423696	0.098564	0.567884	0.29011	-0.348693	0.034727	1.27017	0.251569	-0.880448	-1.10494	0.291707	-0.320723	-0.708505	0.68185	-0.33278	0.243573	-0.0910512	0.565615	0.288121	-0.0352738	0.597513	0.629087	0.865893	0.528831	0.487564	0.44045	-0.671212	0.360083	-0.709088	-0.215093	-1.00518	-0.22181	-1.09752	0.825852	-0.0206015	0.740284	-0.277341	0.362562	-0.709377	0.505244	-0.142465	0.965966	-0.356291	-1.29611	-0.413891	0.00821697	-0.111963	0.525531	0.216109	0.213001	0.119906	0.412414	0.869433	0.0248395	0.838996	0.1027	0.804514	-0.0425926	0.16398	0.214561	0.623681	1.04442	0.956181	0.556478	1.14398	0.336245	0.589372	0.624198	0.35616	1.27886	0.136536	0.828666	0.720326	0.656164	0.72451	0.683834	0.342962	0.578865	0.298148	0.770915	-0.054688	0.925377	0.40974	0.670913	-0.112638	0.481355	0.508404	0.669963	0.560404	1.1186	0.370996	0.964545	0.506635	0.669963	-0.148381	0.345895	0.580327	0.103506	-0.275132	-0.395969	-0.196348	-0.623273
CBX6@hsa-miR-324-5p@8mer	CBX6	hsa-miR-324-5p	8mer	-0.945267	-1.7487	-1.23743	-2.36903	-2.2975	-0.713353	-0.579857	-1.94791	-1.37366	-2.02309	-1.55832	-1.6204	-0.86125	-1.655	-2.04023	-2.21337	-1.99332	-0.968227	-2.18208	-2.11235	-2.24209	-1.84219	-2.03862	-1.27596	-2.38093	-1.34086	-1.66946	-2.23745	-2.23053	-2.16374	-1.11499	-1.4748	-1.65699	-1.00253	-2.25429	-0.968815	-1.81368	-1.8397	-1.58577	-1.95975	-1.98899	-2.09527	-2.43931	-1.69239	-1.75152	-1.09498	-1.4449	-1.71971	-2.45313	-1.25993	-2.08551	-0.591075	-2.61555	-2.88919	-2.19831	-1.95513	-1.43969	-1.49363	-1.70013	-1.57266	-1.5516	-1.4841	-1.19411	-1.54582	-2.43765	-1.53441	-0.809771	-1.49582	-1.31668	-1.77504	-1.74815	-1.48782	-0.794866	-1.64033	-0.799178	-1.81124	-1.40369	-0.836263	-1.79868	-1.31986	-2.04449	-0.813287	-1.47842	-0.955845	-1.45809	-1.06636	-1.70962	-1.80517	-2.40575	-0.847396	-1.84905	-1.23743	-1.63586	-1.31347	-1.55741	-1.52033	-2.0411	-1.21965	-1.90167	-0.913643	-2.14541	-1.70809	-1.34194	-0.991175	-2.25429	-1.29682	-0.885066	-1.5926	-1.45406	-1.4449	-2.46241	-1.84905
CBX6@hsa-miR-326@7mer-1a	CBX6	hsa-miR-326	7mer-1a	1.25668	0.757514	0.459735	-1.46096	-0.265399	1.32818	1.32365	0.327955	0.37612	-0.274521	-0.496197	0.503385	0.860388	0.207695	-0.419191	-0.0973906	0.974938	0.577433	-1.03446	-0.904623	0.0262573	0.64399	-0.460641	0.921133	0.0909521	0.421524	0.44795	0.527902	0.342088	0.00854845	0.828138	0.512893	0.903309	0.71151	0.322144	0.51337	-0.130693	0.267246	-0.00364574	-0.156	-0.625194	0.221282	-0.838564	1.10917	0.526986	0.985318	0.0269871	0.461077	-0.75786	0.876608	0.294936	1.54426	-0.185939	-1.72519	-0.400817	0.358354	-0.182944	0.713116	0.305101	0.561406	0.44882	0.529274	0.998133	0.735054	0.532421	0.408513	0.942755	0.433896	0.254457	0.620299	0.63891	1.28727	0.996151	0.726702	1.16139	0.536964	0.581774	0.766002	0.91139	1.20616	0.328371	0.91139	1.04656	0.831003	0.774113	0.99037	0.614522	0.292934	0.517868	0.855917	0.370996	1.08476	0.853617	1.11482	0.673967	0.965179	0.640421	0.910789	0.819471	1.09174	0.717341	1.16676	0.800218	0.867078	0.277752	0.382853	0.871251	-0.0712323	0.404579	0.0974957	-0.182296	-0.542066
CBX6@hsa-miR-330-3p@7mer-m8	CBX6	hsa-miR-330-3p	7mer-m8	-4.54526	-6.08407	-4.45657	-5.80195	-5.0796	-4.06168	-5.72304	-6.7411	-6.7411	-5.95969	-6.21741	-7.19488	-4.8312	-5.65191	-6.21741	-6.08407	-5.7604	-5.7604	-5.50715	-5.7604	-5.10866	-5.44524	-5.35129	-5.21639	-6.60313	-3.68826	-6.54047	-7.62227	-6.81774	-6.36859	-6.17232	-6.12762	-5.61514	-5.02631	-4.97545	-5.35129	-4.76625	-6.04227	-5.47442	-4.52515	-4.61785	-5.28334	-5.72304	-5.88149	-5.24874	-6.21741	-5.28334	-5.24874	-5.84174	-5.50715	-6.42285	-5.47442	-5.88149	-5.47442	-5.50715	-6.81774	-6.81774	-5.95969	-5.92043	-6.66999	-5.54485	-4.1177	-5.72304	-5.68323	-5.84174	-5.65191	-7.45558	-6.31589	-8.47423	-3.73467	-7.08751	-5.44524	-4.90247	-6.36859	-5.18863	-6.60313	-6.66999	-6.66999	-5.54485	-5.84174	-6.12762	-6.7411	-5.7604	-6.98945	-6.31589	-5.99969	-5.3803	-6.48066	-5.95969	-7.31638	-5.47442	-7.45558	-7.62227	-8.49269	-6.66999	-7.19488	-5.41244	-4.29369	-5.41244	-5.99969	-5.95969	-6.36859	-5.7604	-4.10189	-5.99969	-5.28334	-6.21741	-3.92749	-5.28334	-7.62227	-5.61514	-4.15909
CBX6@hsa-miR-425-5p@7mer-m8	CBX6	hsa-miR-425-5p	7mer-m8	-3.5525	-4.74024	-2.43931	-5.80195	-4.10189	-2.72254	-4.92447	-6.7411	-3.78098	-6.48066	-5.31605	-4.63987	-3.0363	-5.41244	-6.21741	-4.85625	-2.24912	-3.4573	-5.50715	-4.69807	-4.26294	-5.44524	-4.54526	-3.04146	-4.99991	-2.61555	-5.50715	-4.76625	-5.47442	-5.58079	-5.58079	-4.81065	-4.45657	-3.85027	-6.08407	-4.21579	-3.95369	-4.10189	-3.78098	-3.37768	-3.31136	-5.28334	-5.72304	-4.95209	-4.63987	-4.30895	-3.30364	-2.59655	-5.84174	-3.42997	-5.18863	-4.10189	-3.91527	-5.47442	-4.15909	-3.60306	-2.74512	-2.63839	-7.08751	-5.58079	-5.54485	-2.8332	-4.23322	-5.68323	-4.92447	-4.92447	-4.45657	-2.93889	-4.07451	-8.48987	-4.81065	-3.8385	-3.8885	-5.28334	-4.34105	-4.99991	-5.3803	-4.63987	-4.87996	-3.86204	-5.50715	-4.81065	-4.99991	-3.61323	-4.99991	-4.97545	-4.85625	-4.63987	-5.54485	-4.87996	-5.21639	-7.45558	-3.7015	-4.6763	-5.0531	-5.02631	-4.90247	-2.69489	-4.85625	-5.41244	-5.13441	-4.81065	-5.21639	-5.16107	-5.50715	-3.93957	-5.02631	-3.92749	-5.28334	-2.74823	-5.13441	-4.15909
CBX6@hsa-miR-497-5p@7mer-m8	CBX6	hsa-miR-497-5p	7mer-m8	-5.80195	-6.08407	-4.45657	-5.80195	-5.0796	-6.26491	-6.42285	-6.7411	-6.7411	-6.48066	-6.21741	-7.19488	-6.98945	-5.41244	-6.21741	-7.19488	-6.04227	-5.7604	-5.50715	-5.7604	-6.42285	-6.81774	-6.54047	-6.54047	-6.60313	-5.65191	-6.54047	-7.62227	-6.81774	-6.36859	-6.81774	-6.12762	-6.31589	-6.42285	-6.08407	-5.35129	-6.31589	-6.04227	-5.47442	-5.58079	-4.61785	-5.28334	-5.92043	-6.36859	-5.24874	-6.21741	-5.28334	-4.43876	-5.84174	-6.21741	-5.95969	-5.47442	-5.88149	-5.47442	-5.50715	-6.81774	-6.81774	-5.95969	-7.08751	-6.66999	-7.08751	-4.1177	-5.72304	-7.08751	-5.84174	-6.48066	-5.68323	-6.31589	-8.47423	-8.48987	-5.68323	-6.89997	-4.63987	-5.65191	-6.21741	-6.60313	-6.66999	-6.66999	-5.54485	-7.62227	-6.12762	-6.7411	-6.42285	-5.72304	-6.31589	-5.99969	-5.54485	-6.48066	-5.95969	-7.31638	-5.88149	-5.41244	-7.62227	-8.49269	-6.66999	-7.19488	-6.12762	-4.97545	-5.92043	-5.99969	-6.21741	-6.36859	-5.7604	-5.16107	-7.45558	-5.7604	-6.21741	-3.13778	-8.08771	-7.62227	-6.48066	-4.15909
CBX6@hsa-miR-505-3p.1@7mer-m8	CBX6	hsa-miR-505-3p.1	7mer-m8	0.057026	0.0707468	-0.0694832	-1.94722	-1.39401	0.959939	0.874193	-0.683676	-0.500552	-1.15099	-1.03171	-0.19172	0.246726	-0.425172	-1.01219	-0.378906	-0.879612	-0.0570965	-1.93352	-1.44611	-0.82116	-0.0761324	-1.01067	0.0107729	-0.969687	-0.183643	-0.456817	-0.255943	-0.400817	-0.986103	-0.431066	0.0311071	0.285393	-0.0893374	-1.30847	0.0644113	-0.908091	-1.35305	-0.35353	-0.706263	-1.48131	-0.335585	-1.38684	0.237776	-0.417131	0.446314	-0.456525	-0.752506	-1.93774	0.381955	-0.964076	0.464544	-1.13821	-2.10784	-1.33573	-0.352906	-0.274199	0.0170256	0.133367	-0.0716074	-0.350794	-0.0851477	0.59037	0.0599809	-0.284425	-0.10516	0.365943	-0.693606	-0.248619	0.0526588	0.253688	0.401032	-0.0268023	-0.196659	0.492181	0.139604	-0.270089	0.079817	0.261984	-0.234674	-0.243294	0.421524	0.152529	0.52011	0.586541	0.48401	0.131801	-0.371702	0.109054	0.0670058	-0.3933	0.212136	0.212558	0.496655	-0.19699	0.591764	-0.380387	-0.534933	0.223786	0.363845	-0.0723048	0.238541	-0.503461	-1.10808	0.141115	-0.365029	0.502005	-1.4821	0.136888	-0.161025	-0.688163	-0.645203
CBX6@hsa-miR-542-3p@7mer-1a	CBX6	hsa-miR-542-3p	7mer-1a	-0.695531	-0.18691	-0.693606	-2.30547	-1.56674	-0.373206	-0.0851477	-1.32811	-1.8867	-2.67183	-2.05054	-1.22765	-1.22798	-1.20448	-1.41993	-1.79681	0.0194998	-1.27735	-1.51357	-2.4922	-0.940852	-1.35555	-2.03862	-0.584202	-2.1282	-1.10742	-1.76259	-0.878758	-1.15709	-1.1931	-1.33573	-1.05868	-0.556696	-0.934053	-0.224084	-0.714737	-1.86921	-0.783447	-1.61237	-1.67607	-1.58314	-1.77899	-2.19725	-0.559893	-0.844092	-0.911226	-1.27075	-0.526308	-2.33674	-0.563939	-1.6137	0.139987	-1.80339	-2.19831	-1.7962	-0.872727	-1.71503	-0.682607	-1.11347	-0.734447	-1.58706	-0.879336	-0.216712	-1.88142	-0.714176	-2.10686	-0.969114	-1.19117	-1.89842	-1.28907	-0.887941	-1.45368	-0.669173	-0.442512	-0.62436	-1.63889	-1.45679	-1.37556	-1.38076	-0.531156	-1.93065	-0.956512	-1.21048	-1.42809	-1.60024	-1.53053	-1.33244	-1.34815	-1.9204	-1.19181	-1.4067	-0.565712	-1.46988	-1.75601	-1.55741	-1.43738	-1.58885	0.0717929	-0.928321	-0.409418	-0.473515	-0.798041	-0.718104	-0.0400925	-2.08378	-0.501424	-0.648919	-0.878758	-1.90167	-1.33907	-1.53791	-1.2478
CBX6@hsa-miR-6835-3p@7mer-1a	CBX6	hsa-miR-6835-3p	7mer-1a	-0.695531	-1.51861	-0.89583	-2.19615	-2.54959	-0.10516	-0.551029	-1.32811	-1.43932	-2.90672	-2.66066	-1.42377	-1.12869	-2.21121	-2.95859	-2.41509	-1.77674	-0.499657	-2.76113	-2.41833	-1.82145	-1.22534	-5.0531	-1.06212	-1.7962	-1.36578	-1.55832	-1.36324	-1.62608	-2.6921	-1.5903	-1.42452	-1.40176	-0.765234	-2.30937	-1.48949	-2.08721	-1.91691	-1.49927	-2.1051	-1.98899	-1.88793	-2.10686	-0.549035	-0.988159	-0.705164	-1.08368	-1.58577	-2.84157	-0.513859	-1.09877	0.446314	-2.39226	-3.29624	-2.42333	-1.665	-1.10373	-0.874162	-1.01994	-1.15323	-1.49363	-1.00428	-0.63515	-1.1607	-1.21823	-1.18502	-1.02606	-1.01395	-0.969687	-1.84905	-1.04613	-0.536915	-0.533208	-0.997416	-0.444098	-0.91152	-2.03274	-1.34449	-0.543249	-0.721464	-1.68934	-0.956512	-0.738303	-0.644906	-0.508094	-0.850914	-0.7491	-1.89774	-1.34892	-1.07466	-1.21351	-1.14647	-1.57493	-1.4932	-2.27749	-1.25327	-0.875037	-0.712489	-0.835121	-1.05933	-0.749688	-0.567104	-1.59797	-0.320415	-1.86797	-1.08959	-0.839709	-1.37741	-1.39243	-1.70066	-1.49628	-1.75214
CBX6@hsa-miR-6835-3p@7mer-m8	CBX6	hsa-miR-6835-3p	7mer-m8	-4.54526	-6.08407	-4.45657	-3.46683	-5.0796	-4.06168	-5.41244	-5.35129	-4.32542	-5.50715	-6.21741	-5.72304	-3.20519	-5.65191	-6.21741	-5.88149	-6.04227	-4.69807	-5.50715	-5.7604	-5.10866	-5.44524	-6.54047	-4.15909	-5.16107	-4.20177	-6.54047	-5.3803	-5.47442	-5.58079	-5.72304	-4.99991	-4.87996	-5.02631	-4.61785	-5.35129	-6.31589	-4.29369	-4.61785	-3.37768	-3.81476	-5.28334	-5.72304	-5.61514	-4.00644	-4.99991	-3.92749	-4.43876	-5.84174	-4.49126	-6.42285	-5.0531	-5.88149	-4.63987	-5.50715	-4.47352	-3.93957	-2.99972	-5.65191	-6.66999	-5.35129	-3.113	-5.24874	-5.10866	-5.3803	-4.92447	-5.41244	-3.29624	-8.47423	-2.8809	-5.44524	-5.44524	-3.74627	-5.50715	-4.49126	-5.65191	-5.68323	-5.3803	-4.97545	-4.04882	-6.12762	-5.21639	-5.02631	-4.74024	-5.35129	-4.69807	-5.16107	-5.44524	-5.41244	-5.68323	-5.47442	-5.16107	-5.68323	-4.20177	-5.41244	-5.3803	-5.16107	-4.04882	-5.18863	-5.41244	-5.54485	-4.95209	-5.0796	-3.66634	-5.24874	-4.21579	-5.54485	-2.79614	-5.47442	-7.62227	-5.61514	-2.74512
CBX6@hsa-miR-9-5p@7mer-m8	CBX6	hsa-miR-9-5p	7mer-m8	-0.407083	-0.153435	-0.590793	-2.05564	-2.45313	0.364684	0.354478	-1.22305	-0.485111	-2.41021	-1.59445	-0.930658	-0.116607	-0.641831	-1.22601	-0.755313	-1.65309	-0.697492	-2.24573	-2.01741	-1.38531	-0.852982	-2.12287	-0.173098	-1.69863	-0.727421	-1.43698	-0.708505	-0.845011	-1.45809	-1.19246	-0.46442	-0.499069	-0.670328	-1.82437	-0.741714	-1.5731	-1.64621	-0.962036	-1.1147	-1.81677	-0.729387	-2.3041	-0.499953	-0.703501	-0.365618	-1.04175	-5.24874	-3.113	-0.189504	-1.26374	-0.168531	-1.43084	-2.36903	-1.84346	-0.531452	-0.985806	-0.287536	-0.536335	-1.75933	-1.37401	-0.757317	0.263194	-0.345375	-1.06183	-0.474384	0.160556	-1.16745	-0.470322	-0.633756	-0.442776	-0.3334	-0.746239	-0.654043	-0.635433	-0.570198	-1.51861	-0.359588	-0.345375	-1.14084	-0.554989	-0.173098	-0.34226	-0.113927	-0.10348	-5.99969	-0.189825	-1.07256	-0.359908	-0.551859	-0.711364	-0.298537	-0.0473694	-0.546453	-1.01125	-0.34288	-0.668867	-0.605665	-0.304738	-0.656662	-0.567393	-0.626303	-1.23034	-0.991175	-0.763516	-1.29682	-0.597886	-1.27107	-0.220257	-0.548143	-0.655536	-1.2478
CBX6@hsa-miR-96-5p@7mer-m8	CBX6	hsa-miR-96-5p	7mer-m8	-4.54526	-5.68323	-3.49434	-5.80195	-4.47352	-6.26491	-5.92043	-5.35129	-6.7411	-6.48066	-6.21741	-5.72304	-4.45657	-5.41244	-6.21741	-7.19488	-5.7604	-5.02631	-5.50715	-4.69807	-4.65852	-5.44524	-5.0531	-6.54047	-6.60313	-3.38674	-5.68323	-5.3803	-6.81774	-6.36859	-6.81774	-4.81065	-5.61514	-5.02631	-4.97545	-4.78963	-4.76625	-6.04227	-4.13114	-4.01964	-4.61785	-4.42311	-5.72304	-6.36859	-4.63987	-5.21639	-4.45657	-5.24874	-4.74024	-5.18863	-5.44524	-5.0531	-5.88149	-5.47442	-5.50715	-5.58079	-3.93957	-3.67705	-5.65191	-6.66999	-7.08751	-3.27246	-7.19488	-7.08751	-5.84174	-5.41244	-7.45558	-3.96626	-8.47423	-8.48987	-5.50715	-5.44524	-4.90247	-5.65191	-5.54485	-5.65191	-5.80195	-6.66999	-5.54485	-7.62227	-5.72304	-6.7411	-5.7604	-6.98945	-5.58079	-5.44524	-5.3803	-6.48066	-5.95969	-7.31638	-5.88149	-7.45558	-7.62227	-8.49269	-6.66999	-5.80195	-5.41244	-4.29369	-5.58079	-5.58079	-5.95969	-5.44524	-5.21639	-5.16107	-7.45558	-4.90247	-5.54485	-3.13778	-8.08771	-3.68826	-5.47442	-4.15909
CBX7@hsa-miR-125b-5p@7mer-m8	CBX7	hsa-miR-125b-5p	7mer-m8	-1.14381	-2.9205	-1.39481	-2.09963	-2.01741	-1.32958	-0.495049	-2.4446	-2.74213	-2.02222	-2.11611	-1.82203	-0.761874	-1.399	-2.2801	-1.51946	-2.22579	-2.04546	-2.24685	-1.29226	-2.45149	-1.49229	-3.41282	-1.12899	-0.724109	-1.64869	-1.07524	-0.950321	-2.51497	-2.62044	-2.31215	-1.92932	-0.691571	-2.2825	-2.5785	-0.681486	-2.54543	-3.39517	-1.68884	-1.19613	-1.17606	-1.64965	-2.2047	-1.20581	-1.99115	-1.45604	-2.42171	-2.0693	-2.62278	-1.71658	-1.71402	-1.69914	-1.64965	-2.59414	-1.74205	-1.41604	-0.616691	-1.08893	-1.29262	-0.964929	-0.821718	-0.835978	-1.12774	-0.228284	0.250792	-0.174419	-2.19096	-0.833748	-0.789787	-0.0862295	-0.160324	-0.398418	-0.637687	-0.970854	-7.45558	-1.26857	-1.024	-0.753966	-0.879336	-0.107599	-0.314928	0.0588905	-0.214465	0.240826	-0.105842	-1.59666	-0.228596	-0.541787	0.0128422	-1.54582	-0.803142	-0.610489	0.536027	-0.00806224	-0.597003	-0.507518	-0.464136	-0.679736	-0.0470207	-0.509518	-0.296657	-0.327569	-1.30195	-1.9875	-1.10933	-0.0970706	-0.519076	0.383731	-0.387646	-0.0913659	-0.33126	0.337054
CBX7@hsa-miR-129-5p@8mer	CBX7	hsa-miR-129-5p	8mer	-6.31589	-6.60313	-4.76625	-6.81774	-5.61514	-5.35129	-7.31638	-4.97545	-7.62227	-6.81774	-6.89997	-7.45558	-7.45558	-5.95969	-7.19488	-7.62227	-6.42285	-5.95969	-6.21741	-6.08407	-7.08751	-7.45558	-7.82491	-7.19488	-7.31638	-4.45657	-7.62227	-7.82491	-7.45558	-6.81774	-7.82491	-6.54047	-7.45558	-6.66999	-6.98945	-5.80195	-7.31638	-5.3803	-5.54485	-6.31589	-4.76625	-5.35129	-6.08407	-6.42285	-5.95969	-6.21741	-5.61514	-5.84174	-6.36859	-6.31589	-6.42285	-5.65191	-6.66999	-6.21741	-5.80195	-7.31638	-6.81774	-6.21741	-6.98945	-6.89997	-5.54485	-4.07451	-8.47289	-8.08771	-6.17232	-8.08771	-8.08771	-3.99138	-8.46153	-8.46279	-7.62227	-7.62227	-7.19488	-8.08771	-7.45558	-7.08751	-7.19488	-7.62227	-5.84174	-8.48369	-5.61514	-7.19488	-7.08751	-5.31605	-5.84174	-5.50715	-5.24874	-6.98945	-6.89997	-8.08771	-6.17232	-8.48205	-7.82491	-7.82491	-7.62227	-7.82491	-7.45558	-5.54485	-5.99969	-6.04227	-5.99969	-8.46393	-5.80195	-5.44524	-8.48926	-5.28334	-6.54047	-3.17676	-5.47442	-3.1443	-7.08751	-4.42311
CBX7@hsa-miR-181a-5p@8mer	CBX7	hsa-miR-181a-5p	8mer	-6.31589	-6.60313	-3.61323	-6.81774	-5.61514	-7.62227	-5.92043	-7.45558	-7.62227	-6.81774	-6.89997	-7.45558	-7.45558	-5.95969	-7.19488	-7.62227	-6.42285	-5.95969	-6.21741	-6.08407	-7.08751	-7.45558	-7.82491	-7.19488	-7.31638	-6.81774	-7.62227	-7.82491	-7.45558	-6.81774	-7.82491	-6.54047	-7.45558	-6.66999	-6.98945	-5.80195	-7.31638	-6.66999	-5.54485	-6.31589	-4.76625	-5.35129	-6.08407	-6.42285	-5.95969	-6.21741	-5.61514	-5.84174	-6.36859	-6.31589	-6.42285	-5.65191	-6.66999	-6.21741	-5.80195	-7.31638	-4.38915	-6.21741	-6.98945	-6.89997	-5.65191	-4.07451	-8.47289	-8.08771	-6.17232	-8.08771	-8.08771	-6.89997	-8.46153	-8.46279	-7.62227	-7.62227	-4.95209	-8.08771	-7.45558	-7.08751	-7.19488	-7.62227	-5.84174	-5.92043	-6.98945	-7.19488	-7.08751	-7.31638	-6.36859	-6.66999	-5.3803	-6.98945	-6.89997	-8.08771	-6.17232	-8.48205	-7.82491	-7.82491	-7.62227	-7.82491	-7.45558	-5.54485	-5.99969	-6.04227	-6.54047	-8.46393	-5.80195	-5.44524	-8.48926	-5.7604	-6.54047	-4.00644	-7.82491	-4.10189	-7.08751	-4.42311
CBX7@hsa-miR-181b-5p@8mer	CBX7	hsa-miR-181b-5p	8mer	-6.31589	-6.60313	-3.61323	-6.81774	-5.61514	-7.62227	-5.92043	-7.45558	-7.62227	-6.81774	-6.89997	-7.45558	-7.45558	-5.95969	-7.19488	-7.62227	-6.42285	-5.95969	-6.21741	-6.08407	-7.08751	-7.45558	-7.82491	-7.19488	-7.31638	-6.81774	-7.62227	-7.82491	-7.45558	-6.81774	-7.82491	-6.54047	-7.45558	-6.66999	-6.98945	-5.80195	-7.31638	-6.66999	-5.54485	-6.31589	-4.76625	-5.35129	-6.08407	-6.42285	-5.95969	-6.21741	-5.61514	-5.84174	-6.36859	-6.31589	-6.42285	-5.65191	-6.66999	-6.21741	-5.80195	-7.31638	-4.38915	-6.21741	-6.98945	-6.89997	-5.65191	-4.07451	-8.47289	-8.08771	-6.17232	-8.08771	-8.08771	-6.89997	-8.46153	-8.46279	-7.62227	-5.31605	-4.95209	-8.08771	-7.45558	-7.08751	-7.19488	-7.62227	-5.84174	-5.92043	-6.98945	-7.19488	-7.08751	-7.31638	-6.36859	-6.66999	-5.3803	-6.98945	-6.89997	-8.08771	-6.17232	-8.48205	-7.82491	-7.82491	-7.62227	-7.82491	-7.45558	-5.54485	-5.99969	-6.04227	-6.54047	-8.46393	-5.80195	-5.44524	-8.48926	-5.7604	-6.54047	-4.00644	-7.82491	-4.10189	-7.08751	-4.42311
CBX7@hsa-miR-182-5p@7mer-m8	CBX7	hsa-miR-182-5p	7mer-m8	-4.61785	-5.72304	-2.86101	-6.81774	-4.65852	-3.86204	-5.35129	-5.41244	-7.62227	-5.99969	-6.89997	-5.72304	-4.04882	-5.44524	-5.21639	-5.54485	-5.80195	-5.18863	-4.65852	-4.24825	-5.31605	-5.10866	-4.87996	-4.87996	-5.28334	-3.63461	-5.54485	-5.21639	-5.47442	-5.3803	-6.17232	-4.65852	-4.85625	-5.10866	-6.98945	-5.80195	-4.85625	-6.66999	-4.71664	-3.10112	-3.99138	-4.87996	-5.72304	-5.61514	-5.0531	-5.31605	-5.61514	-3.66634	-4.90247	-5.50715	-5.68323	-5.0531	-4.37277	-4.71664	-4.65852	-4.85625	-3.18325	-3.67705	-5.92043	-5.35129	-5.31605	-2.82948	-5.21639	-4.78963	-5.47442	-5.24874	-5.0531	-2.79967	-4.07451	-4.54526	-5.47442	-5.31605	-4.6763	-5.13441	-4.45657	-5.65191	-5.3803	-4.59924	-5.16107	-5.31605	-5.54485	-5.0796	-5.24874	-4.99991	-5.50715	-5.13441	-4.8312	-5.0796	-5.21639	-5.65191	-4.97545	-5.13441	-5.28334	-4.65852	-4.87996	-5.18863	-4.99991	-3.15714	-5.10866	-4.78963	-5.35129	-5.28334	-5.0796	-4.52515	-5.31605	-4.50849	-5.44524	-4.00644	-5.0796	-3.02589	-5.47442	-2.35286
CBX7@hsa-miR-193a-3p@8mer	CBX7	hsa-miR-193a-3p	8mer	-2.75146	-6.60313	-1.98968	-2.38574	-3.48535	-2.05212	-4.29369	-5.41244	-4.38915	-4.85625	-5.35129	-3.67705	-2.58061	-4.74024	-4.18775	-3.78098	-2.53488	-3.53175	-4.30895	-3.60306	-4.54526	-4.1177	-4.87996	-3.18325	-4.45657	-2.6809	-3.73467	-2.86481	-5.28334	-4.26294	-4.29369	-2.67496	-3.29624	-3.49434	-4.37277	-2.01892	-3.93957	-4.92447	-2.31494	-2.11421	-2.20589	-3.97841	-4.6763	-4.78963	-2.97866	-4.08911	-4.30895	-2.95361	-4.56202	-3.62341	-4.59924	-4.58162	-3.68826	-4.71664	-3.53175	-3.3189	-1.68006	-2.42685	-3.40408	-2.69489	-1.98062	-1.97233	-3.97841	-1.91967	-1.91827	-2.50421	-4.34105	-2.32023	-2.12101	-2.86481	-2.64608	-1.95365	-2.30547	-1.27944	-2.65758	-4.65852	-3.22635	-2.44643	-2.79967	-1.53053	-4.58162	-3.23316	-2.36306	-1.87794	-2.79614	-3.85027	-2.15586	-2.26766	-2.19407	-3.41282	-2.3645	-2.88496	-2.31494	-2.35709	-4.07451	-2.40099	-3.40408	-1.3936	-2.14244	-3.29624	-2.62044	-2.86481	-2.81059	-2.35577	-3.30364	-2.09085	-2.30547	-1.67409	-3.04146	-2.32571	-2.63296	-0.772291
CBX7@hsa-miR-19a-3p@8mer	CBX7	hsa-miR-19a-3p	8mer	-6.31589	-6.60313	-4.76625	-6.81774	-5.61514	-5.35129	-7.31638	-7.45558	-7.62227	-6.81774	-5.7604	-7.45558	-7.45558	-5.44524	-5.61514	-5.92043	-6.42285	-5.18863	-6.21741	-6.08407	-7.08751	-7.45558	-7.82491	-5.28334	-7.31638	-3.93957	-5.68323	-7.82491	-5.65191	-6.81774	-7.82491	-6.54047	-7.45558	-6.66999	-6.98945	-5.80195	-7.31638	-6.66999	-5.54485	-6.31589	-3.99138	-5.35129	-6.08407	-6.42285	-5.3803	-6.21741	-5.61514	-5.84174	-6.36859	-5.50715	-6.12762	-5.0531	-6.66999	-6.21741	-5.80195	-7.31638	-6.81774	-6.21741	-5.92043	-6.89997	-7.62227	-3.5525	-8.47289	-8.08771	-5.65191	-8.08771	-5.68323	-6.89997	-8.46153	-5.02631	-5.68323	-5.44524	-7.19488	-8.08771	-7.45558	-5.92043	-7.19488	-5.3803	-5.84174	-5.92043	-6.98945	-7.19488	-5.88149	-7.31638	-5.84174	-6.66999	-5.7604	-6.98945	-6.89997	-8.08771	-5.54485	-8.48205	-7.82491	-7.82491	-7.62227	-7.82491	-5.50715	-5.54485	-5.99969	-5.58079	-5.88149	-8.46393	-5.3803	-4.52515	-6.04227	-5.7604	-5.65191	-3.17676	-7.82491	-3.68826	-5.47442	-4.42311
CBX7@hsa-miR-218-5p@7mer-1a	CBX7	hsa-miR-218-5p	7mer-1a	-6.31589	-6.60313	-3.61323	-6.81774	-4.65852	-5.35129	-5.92043	-7.45558	-7.62227	-6.81774	-5.7604	-7.45558	-4.95209	-5.21639	-7.19488	-7.62227	-6.42285	-5.95969	-6.21741	-6.08407	-5.31605	-5.10866	-7.82491	-5.28334	-5.28334	-4.45657	-7.62227	-7.82491	-7.45558	-6.81774	-6.17232	-5.02631	-7.45558	-5.10866	-6.98945	-5.80195	-7.31638	-6.66999	-5.54485	-6.31589	-4.76625	-5.35129	-6.08407	-6.42285	-5.0531	-5.54485	-5.61514	-5.84174	-6.36859	-6.31589	-5.68323	-5.65191	-6.66999	-6.21741	-4.65852	-7.31638	-6.81774	-4.10189	-6.98945	-6.89997	-5.65191	-3.113	-8.47289	-8.08771	-5.65191	-8.08771	-8.08771	-6.89997	-4.07451	-4.54526	-7.62227	-5.31605	-4.95209	-5.54485	-5.61514	-7.08751	-5.80195	-7.62227	-5.54485	-5.92043	-6.98945	-5.44524	-5.68323	-5.31605	-5.65191	-6.66999	-5.24874	-5.58079	-6.89997	-6.17232	-6.17232	-5.44524	-5.68323	-7.82491	-5.41244	-7.82491	-5.50715	-4.42311	-5.99969	-6.04227	-5.99969	-4.99991	-5.21639	-4.52515	-8.48926	-5.28334	-6.54047	-3.17676	-5.47442	-4.10189	-5.65191	-3.15714
CBX7@hsa-miR-219a-2-3p@7mer-1a	CBX7	hsa-miR-219a-2-3p	7mer-1a	-6.31589	-6.60313	-4.76625	-6.81774	-5.61514	-7.62227	-7.31638	-7.45558	-7.62227	-6.81774	-6.89997	-7.45558	-7.45558	-5.95969	-7.19488	-7.62227	-6.42285	-5.95969	-6.21741	-6.08407	-7.08751	-7.45558	-7.82491	-7.19488	-7.31638	-6.81774	-7.62227	-7.82491	-7.45558	-6.81774	-7.82491	-6.54047	-7.45558	-6.66999	-6.98945	-5.80195	-7.31638	-6.66999	-5.54485	-6.31589	-4.76625	-5.35129	-6.08407	-6.42285	-5.95969	-6.21741	-5.61514	-5.84174	-6.36859	-6.31589	-6.42285	-5.65191	-6.66999	-6.21741	-5.80195	-7.31638	-6.81774	-6.21741	-6.98945	-6.89997	-7.62227	-4.07451	-8.47289	-8.08771	-6.17232	-8.08771	-8.08771	-6.89997	-8.46153	-8.46279	-7.62227	-7.62227	-7.19488	-8.08771	-7.45558	-7.08751	-7.19488	-7.62227	-5.84174	-8.48369	-6.98945	-7.19488	-7.08751	-7.31638	-6.36859	-6.66999	-5.7604	-6.98945	-6.89997	-8.08771	-6.17232	-8.48205	-7.82491	-7.82491	-7.62227	-7.82491	-7.45558	-5.54485	-5.99969	-6.04227	-6.54047	-8.46393	-5.80195	-5.44524	-8.48926	-5.7604	-6.54047	-4.00644	-7.82491	-7.62227	-7.08751	-4.42311
CBX7@hsa-miR-224-5p@7mer-m8	CBX7	hsa-miR-224-5p	7mer-m8	-0.578723	-1.8847	-0.926861	-1.67507	-1.67409	-0.485714	0.0759114	-1.93905	-1.43216	-1.06212	-1.55832	-1.15323	-0.648365	-0.679179	-1.28153	-0.48422	-0.166516	-1.52116	-1.68728	-0.836854	-1.51777	-0.892063	-1.84841	-0.555815	-0.870048	-0.987276	-0.307505	0.121756	-1.01844	-1.39978	-1.7171	-0.747089	0.312985	-1.84604	-1.83242	0.136116	-2.08988	-2.09696	-1.4141	-0.0694832	-0.588178	-0.310311	-1.41212	-0.275746	-0.905173	-0.205094	-1.92251	-1.4033	-1.47277	-0.441353	-0.474384	-0.814137	-1.32777	-2.16778	-0.984579	-1.31169	0.71151	0.0234005	0.42941	-0.19172	-0.529998	-0.165555	-0.396908	0.344169	1.05074	0.446314	-0.855263	-0.289763	0.60627	-0.113272	0.780194	0.512002	0.910165	0.16398	0.184976	0.00646228	-0.335887	0.44882	0.407193	0.679271	0.213805	0.953191	0.702239	1.09663	0.856455	0.0117984	0.537865	0.223786	0.603319	0.160168	0.0266222	0.650375	1.19882	0.696175	0.224899	0.953191	0.44795	0.214189	0.856455	0.973085	0.820533	0.676139	0.490822	0.903886	-0.20962	0.810755	0.944628	0.90584	0.348831	0.886776	0.517868	0.680374
CBX7@hsa-miR-331-3p@8mer	CBX7	hsa-miR-331-3p	8mer	-1.43658	-2.29626	-1.1857	-2.09963	-1.78382	-0.840251	-1.28443	-2.2727	-2.31494	-1.68465	-2.58497	-2.16671	-1.53225	-1.9753	-2.64608	-2.46788	-0.770864	-2.08	-2.20042	-2.02309	-2.05907	-1.40254	-3.23316	-1.60912	-1.73448	-1.6137	-0.796859	-1.50241	-3.8031	-1.99185	-1.69807	-1.30671	-0.83264	-2.10424	-1.90429	2.77436	-2.66601	-2.36603	-1.74764	-0.803142	-1.12899	-1.85035	-2.29886	-1.41174	-2.01259	-1.88537	-2.30144	-1.8714	-2.23983	-1.51819	-1.94722	-1.22534	-1.89908	-2.71007	0.872401	-1.64133	-0.118604	-0.50374	-0.265399	-1.44045	-0.726584	-0.653139	-1.65453	0.344169	0.281744	-0.433114	-1.60394	-0.655244	-0.0670917	-1.18699	-0.0691405	-0.530863	0.328371	0.0974957	-0.384628	-1.38795	-0.950882	-0.713054	-0.466482	0.145009	-1.4821	-0.281606	-0.00225391	0.134172	-0.536335	-0.496471	0.381526	-0.508094	-0.313681	-0.39961	-0.570198	-0.599008	-0.334335	-0.294443	-0.612479	-0.361136	-0.709968	-0.322337	0.00354003	-0.248945	-0.0858836	-0.521407	-0.845906	-1.5028	-2.3889	-0.0970706	-0.132976	0.248778	-0.911226	-0.734171	-1.01425	0.384157
CBX7@hsa-miR-874-3p@7mer-m8	CBX7	hsa-miR-874-3p	7mer-m8	-3.91527	-5.72304	-2.86101	-3.21928	-5.61514	-7.62227	-5.24874	-7.45558	-7.62227	-5.7604	-5.7604	-5.50715	-2.93889	-4.56202	-4.74024	-4.74024	-5.02631	-5.18863	-4.30895	-4.76625	-7.08751	-4.8312	-5.50715	-2.82948	-4.45657	-2.6809	-5.16107	-5.44524	-5.24874	-6.81774	-6.17232	-6.54047	-4.85625	-4.6763	-6.98945	-3.75824	-4.1177	-4.3579	-5.54485	-2.70379	-3.02589	-4.87996	-4.49126	-5.31605	-5.0531	-4.63987	-4.65852	-5.84174	-6.36859	-3.8031	-4.59924	-3.96626	-6.66999	-4.71664	-3.2633	-7.31638	-2.32441	-4.10189	-5.92043	-4.71664	-5.65191	-4.07451	-4.92447	-5.50715	-1.91827	-4.42311	-5.68323	-3.13778	-2.39563	-2.49416	-4.34105	-3.64449	-3.0828	-8.08771	-4.17326	-4.04882	-5.80195	-4.04882	-5.54485	-3.1443	-3.02589	-3.78098	-4.38915	-3.82636	-2.85332	-5.61514	-5.18863	-6.98945	-4.2776	-6.17232	-6.17232	-4.42311	-2.21449	-3.57273	-7.62227	-4.61785	-4.87996	-3.02056	-4.40656	-4.95209	-4.76625	-4.95209	-4.71664	-5.44524	-5.31605	-3.06499	-4.54526	-1.67409	-4.90247	-2.05305	-2.84938	-3.15714
CBX7@hsa-miR-9-5p@8mer	CBX7	hsa-miR-9-5p	8mer	-6.31589	-6.60313	-4.76625	-6.81774	-5.61514	-5.35129	-7.31638	-7.45558	-7.62227	-6.81774	-6.89997	-5.72304	-7.45558	-5.95969	-7.19488	-7.62227	-6.42285	-5.95969	-6.21741	-6.08407	-7.08751	-7.45558	-7.82491	-7.19488	-7.31638	-6.81774	-7.62227	-7.82491	-7.45558	-6.81774	-7.82491	-6.54047	-7.45558	-4.6763	-6.98945	-5.80195	-7.31638	-6.66999	-5.54485	-6.31589	-4.76625	-5.35129	-6.08407	-6.42285	-5.95969	-5.68323	-5.61514	-5.84174	-6.36859	-6.31589	-6.42285	-5.65191	-6.66999	-6.21741	-5.80195	-7.31638	-6.81774	-6.21741	-5.92043	-5.58079	-5.54485	-4.07451	-5.80195	-8.08771	-6.17232	-8.08771	-8.08771	-3.62341	-8.46153	-8.46279	-7.62227	-7.62227	-4.6763	-8.08771	-7.45558	-5.92043	-5.80195	-4.85625	-5.54485	-8.48369	-6.98945	-5.44524	-7.08751	-7.31638	-5.84174	-5.61514	-5.7604	-6.98945	-6.89997	-8.08771	-6.17232	-8.48205	-7.82491	-7.82491	-7.62227	-5.84174	-7.45558	-4.42311	-5.99969	-6.04227	-6.54047	-8.46393	-5.80195	-4.52515	-6.04227	-5.7604	-5.65191	-3.17676	-7.82491	-7.62227	-7.08751	-3.15714
CBX8@hsa-miR-1-3p@7mer-m8	CBX8	hsa-miR-1-3p	7mer-m8	-6.31589	-6.42285	-5.58079	-6.48066	-5.95969	-5.35129	-7.45558	-7.31638	-7.62227	-7.08751	-7.08751	-5.72304	-7.31638	-6.04227	-6.81774	-7.31638	-6.60313	-5.92043	-6.81774	-6.36859	-7.08751	-8.08771	-8.08771	-7.19488	-7.45558	-6.89997	-7.62227	-7.82491	-7.45558	-6.89997	-8.08771	-5.02631	-7.45558	-6.7411	-7.19488	-5.95969	-7.31638	-7.08751	-5.58079	-6.36859	-4.78963	-5.35129	-6.08407	-6.42285	-6.17232	-6.21741	-5.58079	-5.92043	-6.60313	-6.31589	-6.42285	-5.65191	-6.66999	-6.48066	-5.95969	-7.45558	-7.08751	-6.36859	-7.62227	-6.98945	-7.62227	-4.18775	-5.80195	-5.7604	-6.42285	-8.08771	-8.46667	-6.98945	-7.62227	-8.47384	-7.82491	-7.62227	-7.19488	-8.4658	-7.45558	-7.82491	-7.62227	-7.62227	-5.84174	-8.541	-7.45558	-7.19488	-7.19488	-5.80195	-6.36859	-6.98945	-5.84174	-7.31638	-7.31638	-8.08771	-6.31589	-8.51026	-8.08771	-7.62227	-7.82491	-8.4635	-7.45558	-5.84174	-6.04227	-6.04227	-6.89997	-7.82491	-5.84174	-5.61514	-8.50341	-5.7604	-6.89997	-4.38915	-7.82491	-7.82491	-8.08771	-4.65852
CBX8@hsa-miR-150-5p@7mer-m8	CBX8	hsa-miR-150-5p	7mer-m8	-6.31589	-5.72304	-5.58079	-6.48066	-5.95969	-5.35129	-7.45558	-7.31638	-4.20177	-7.08751	-7.08751	-7.45558	-4.92447	-5.50715	-6.81774	-7.31638	-6.60313	-5.92043	-6.81774	-6.36859	-7.08751	-8.08771	-8.08771	-7.19488	-7.45558	-6.89997	-7.62227	-6.04227	-7.45558	-6.89997	-8.08771	-6.66999	-7.45558	-6.7411	-5.3803	-5.95969	-7.31638	-7.08751	-5.58079	-6.36859	-4.78963	-5.35129	-6.08407	-5.92043	-6.17232	-6.21741	-4.65852	-4.69807	-6.60313	-5.18863	-6.12762	-5.65191	-6.66999	-6.48066	-5.95969	-7.45558	-7.08751	-6.36859	-7.62227	-6.98945	-7.62227	-4.18775	-8.46361	-8.47371	-6.42285	-8.08771	-8.46667	-6.98945	-7.62227	-8.47384	-5.72304	-5.16107	-7.19488	-5.7604	-7.45558	-7.82491	-7.62227	-5.3803	-5.84174	-8.541	-7.45558	-7.19488	-7.19488	-7.82491	-5.84174	-5.65191	-5.84174	-7.31638	-7.31638	-8.08771	-6.31589	-5.44524	-8.08771	-7.62227	-7.82491	-8.4635	-5.50715	-4.50849	-6.04227	-6.04227	-6.89997	-7.82491	-5.3803	-5.61514	-8.50341	-5.7604	-6.89997	-4.38915	-7.82491	-7.82491	-8.08771	-4.65852
CBX8@hsa-miR-17-5p@8mer	CBX8	hsa-miR-17-5p	8mer	-6.31589	-6.42285	-5.58079	-6.48066	-5.95969	-7.62227	-7.45558	-7.31638	-7.62227	-7.08751	-7.08751	-7.45558	-7.31638	-6.04227	-6.81774	-7.31638	-6.60313	-5.92043	-6.81774	-6.36859	-7.08751	-8.08771	-8.08771	-7.19488	-7.45558	-6.89997	-7.62227	-7.82491	-7.45558	-6.89997	-8.08771	-6.66999	-5.65191	-6.7411	-7.19488	-5.95969	-7.31638	-7.08751	-5.58079	-6.36859	-4.04882	-5.35129	-6.08407	-6.42285	-6.17232	-6.21741	-5.58079	-5.92043	-6.60313	-6.31589	-6.42285	-5.65191	-6.66999	-6.48066	-5.95969	-7.45558	-7.08751	-6.36859	-7.62227	-6.98945	-7.62227	-4.18775	-8.46361	-8.47371	-6.42285	-8.08771	-8.46667	-6.98945	-7.62227	-8.47384	-7.82491	-7.62227	-7.19488	-8.4658	-7.45558	-7.82491	-7.62227	-7.62227	-5.84174	-8.541	-7.45558	-7.19488	-7.19488	-7.82491	-6.36859	-6.98945	-5.84174	-7.31638	-7.31638	-8.08771	-6.31589	-8.51026	-8.08771	-7.62227	-7.82491	-8.4635	-7.45558	-5.84174	-6.04227	-6.04227	-6.89997	-7.82491	-5.84174	-5.61514	-8.50341	-5.7604	-6.89997	-4.38915	-7.82491	-7.82491	-8.08771	-4.65852
CBX8@hsa-miR-181c-5p@7mer-m8	CBX8	hsa-miR-181c-5p	7mer-m8	-6.31589	-6.42285	-5.58079	-6.48066	-4.69807	-7.62227	-7.45558	-7.31638	-7.62227	-7.08751	-7.08751	-7.45558	-7.31638	-6.04227	-6.81774	-7.31638	-6.60313	-5.92043	-6.81774	-6.36859	-7.08751	-8.08771	-8.08771	-7.19488	-7.45558	-6.89997	-7.62227	-7.82491	-7.45558	-6.89997	-8.08771	-6.66999	-5.65191	-6.7411	-7.19488	-5.95969	-7.31638	-7.08751	-5.58079	-6.36859	-4.78963	-5.35129	-6.08407	-6.42285	-6.17232	-6.21741	-2.97341	-5.92043	-6.60313	-6.31589	-6.42285	-5.65191	-6.66999	-6.48066	-5.95969	-7.45558	-7.08751	-6.36859	-7.62227	-6.98945	-7.62227	-4.18775	-8.46361	-8.47371	-6.42285	-8.08771	-8.46667	-6.98945	-7.62227	-8.47384	-7.82491	-5.44524	-4.81065	-8.4658	-7.45558	-7.82491	-7.62227	-7.62227	-5.84174	-8.541	-7.45558	-7.19488	-7.19488	-7.82491	-6.36859	-6.98945	-5.84174	-7.31638	-7.31638	-8.08771	-6.31589	-8.51026	-8.08771	-7.62227	-7.82491	-8.4635	-7.45558	-5.84174	-6.04227	-6.04227	-6.89997	-7.82491	-5.84174	-5.61514	-8.50341	-5.7604	-6.89997	-4.38915	-7.82491	-7.82491	-8.08771	-4.65852
CBX8@hsa-miR-200b-3p@7mer-1a	CBX8	hsa-miR-200b-3p	7mer-1a	-6.31589	-6.42285	-5.58079	-6.48066	-5.95969	-7.62227	-7.45558	-7.31638	-7.62227	-7.08751	-7.08751	-7.45558	-7.31638	-6.04227	-6.81774	-7.31638	-6.60313	-5.92043	-6.81774	-6.36859	-5.31605	-8.08771	-8.08771	-7.19488	-7.45558	-6.89997	-7.62227	-7.82491	-7.45558	-6.89997	-8.08771	-6.66999	-7.45558	-6.7411	-7.19488	-5.95969	-7.31638	-7.08751	-5.58079	-6.36859	-4.78963	-5.35129	-6.08407	-6.42285	-6.17232	-6.21741	-5.58079	-5.92043	-6.60313	-6.31589	-6.42285	-5.65191	-6.66999	-6.48066	-5.95969	-7.45558	-7.08751	-6.36859	-7.62227	-6.98945	-7.62227	-4.18775	-8.46361	-8.47371	-6.42285	-8.08771	-8.46667	-6.98945	-7.62227	-8.47384	-7.82491	-7.62227	-7.19488	-8.4658	-7.45558	-7.82491	-7.62227	-7.62227	-5.84174	-8.541	-7.45558	-7.19488	-7.19488	-7.82491	-6.36859	-6.98945	-5.84174	-7.31638	-7.31638	-8.08771	-6.31589	-8.51026	-8.08771	-7.62227	-7.82491	-8.4635	-7.45558	-5.84174	-6.04227	-6.04227	-6.89997	-7.82491	-5.84174	-5.61514	-8.50341	-5.7604	-6.89997	-4.38915	-7.82491	-7.82491	-8.08771	-4.65852
CBX8@hsa-miR-218-5p@7mer-m8	CBX8	hsa-miR-218-5p	7mer-m8	-3.16976	-3.93957	-3.02589	-1.77339	-4.69807	-1.67202	-5.18863	-2.50421	-2.21449	-5.21639	-4.59924	-3.65527	-2.23519	-4.24825	-5.21639	-3.71295	-5.28334	-3.53175	-4.40656	-3.16976	-3.4573	-4.6763	-5.18863	-3.63461	-4.21579	-2.70682	-5.10866	-5.02631	-5.3803	-4.92447	-5.84174	-2.96333	-4.37277	-2.69774	-4.59924	-3.40408	-3.62341	-4.08911	-5.58079	-3.10721	-2.56528	-4.21579	-3.43911	-4.76625	-4.45657	-4.8312	-1.84724	-1.88989	-3.82636	-2.65758	-4.29369	-3.97841	-3.81476	-4.04882	-4.47352	-3.82636	-7.08751	-6.36859	-7.62227	-5.10866	-5.65191	-3.27246	-4.74024	-4.81065	-5.65191	-4.95209	-5.0531	-4.00644	-3.81476	-3.86204	-5.21639	-3.97841	-4.69807	-5.54485	-4.43876	-5.13441	-5.7604	-4.17326	-5.0531	-5.47442	-5.58079	-5.0796	-4.99991	-5.18863	-4.38915	-5.13441	-5.18863	-4.74024	-4.99991	-5.65191	-4.97545	-5.28334	-4.85625	-4.07451	-5.0796	-5.84174	-5.24874	-4.15909	-5.0531	-6.04227	-5.35129	-4.14538	-5.0796	-3.4761	-5.31605	-4.56202	-5.50715	-4.38915	-5.47442	-3.42106	-5.72304	-3.28084
CBX8@hsa-miR-218-5p@8mer	CBX8	hsa-miR-218-5p	8mer	-6.31589	-6.42285	-5.58079	-6.48066	-5.95969	-7.62227	-7.45558	-7.31638	-7.62227	-7.08751	-7.08751	-7.45558	-7.31638	-5.50715	-6.81774	-7.31638	-6.60313	-5.92043	-6.81774	-6.36859	-5.31605	-8.08771	-8.08771	-7.19488	-7.45558	-4.45657	-7.62227	-7.82491	-7.45558	-6.89997	-8.08771	-6.66999	-7.45558	-6.7411	-7.19488	-5.95969	-7.31638	-7.08751	-5.58079	-6.36859	-4.04882	-5.35129	-6.08407	-5.92043	-6.17232	-6.21741	-5.58079	-5.92043	-6.60313	-6.31589	-6.42285	-5.65191	-6.66999	-6.48066	-5.95969	-7.45558	-7.08751	-6.36859	-7.62227	-6.98945	-7.62227	-4.18775	-5.80195	-8.47371	-6.42285	-8.08771	-8.46667	-6.98945	-7.62227	-8.47384	-7.82491	-7.62227	-7.19488	-8.4658	-7.45558	-7.82491	-7.62227	-7.62227	-5.84174	-8.541	-7.45558	-7.19488	-7.19488	-7.82491	-6.36859	-6.98945	-5.84174	-7.31638	-7.31638	-8.08771	-6.31589	-8.51026	-8.08771	-7.62227	-7.82491	-8.4635	-7.45558	-5.84174	-6.04227	-6.04227	-6.89997	-7.82491	-5.84174	-3.4761	-8.50341	-5.7604	-6.89997	-4.38915	-7.82491	-7.82491	-8.08771	-4.65852
CBX8@hsa-miR-26a-5p@7mer-1a	CBX8	hsa-miR-26a-5p	7mer-1a	-6.31589	-5.72304	-5.58079	-6.48066	-5.95969	-7.62227	-7.45558	-7.31638	-7.62227	-7.08751	-7.08751	-7.45558	-7.31638	-6.04227	-6.81774	-7.31638	-6.60313	-5.92043	-6.81774	-6.36859	-7.08751	-8.08771	-8.08771	-7.19488	-7.45558	-4.00644	-7.62227	-7.82491	-7.45558	-6.89997	-8.08771	-6.66999	-7.45558	-6.7411	-7.19488	-5.95969	-7.31638	-7.08751	-5.58079	-6.36859	-4.78963	-5.35129	-6.08407	-6.42285	-6.17232	-6.21741	-5.58079	-5.92043	-6.60313	-6.31589	-6.42285	-5.65191	-6.66999	-6.48066	-5.95969	-7.45558	-7.08751	-6.36859	-7.62227	-6.98945	-7.62227	3.83833	-8.46361	-8.47371	-6.42285	-8.08771	-8.46667	-6.98945	-7.62227	-8.47384	-7.82491	-7.62227	-4.81065	-8.4658	-7.45558	-7.82491	-7.62227	-7.62227	-5.84174	-8.541	-7.45558	-7.19488	-5.88149	-7.82491	-6.36859	-6.98945	-5.84174	-7.31638	-7.31638	-8.08771	-6.31589	-8.51026	-8.08771	-7.62227	-7.82491	-8.4635	-7.45558	-5.84174	-6.04227	-6.04227	-6.89997	-7.82491	-5.84174	-5.61514	-8.50341	-5.7604	-6.89997	-4.38915	-7.82491	-7.82491	-8.08771	-4.65852
CBX8@hsa-miR-30a-5p@8mer	CBX8	hsa-miR-30a-5p	8mer	-6.31589	-6.42285	-5.58079	-6.48066	-5.95969	-7.62227	-7.45558	-7.31638	-7.62227	-7.08751	-7.08751	-7.45558	-7.31638	-6.04227	-6.81774	-7.31638	-6.60313	-5.92043	-6.81774	-6.36859	-7.08751	-8.08771	-8.08771	-7.19488	-7.45558	-6.89997	-7.62227	-7.82491	-7.45558	-6.89997	-8.08771	-6.66999	-7.45558	-6.7411	-7.19488	-5.95969	-7.31638	-7.08751	-5.58079	-6.36859	-4.78963	-5.35129	-6.08407	-6.42285	-6.17232	-6.21741	-5.58079	-5.92043	-6.60313	-6.31589	-6.42285	-5.65191	-6.66999	-6.48066	-5.95969	-7.45558	-7.08751	-6.36859	-7.62227	-6.98945	-7.62227	-4.18775	-8.46361	-8.47371	-6.42285	-8.08771	-8.46667	-6.98945	-7.62227	-8.47384	-7.82491	-7.62227	-7.19488	-8.4658	-7.45558	-7.82491	-7.62227	-7.62227	-5.84174	-8.541	-7.45558	-7.19488	-7.19488	-7.82491	-6.36859	-6.98945	-5.84174	-7.31638	-7.31638	-8.08771	-6.31589	-8.51026	-8.08771	-7.62227	-7.82491	-8.4635	-7.45558	-5.84174	-6.04227	-6.04227	-6.89997	-7.82491	-5.84174	-5.61514	-8.50341	-5.7604	-6.89997	-4.38915	-7.82491	-7.82491	-8.08771	-4.65852
CBX8@hsa-miR-328-3p@7mer-m8	CBX8	hsa-miR-328-3p	7mer-m8	-6.31589	-6.42285	-3.97841	-6.48066	-5.95969	-7.62227	-7.45558	-7.31638	-4.38915	-7.08751	-7.08751	-5.72304	-7.31638	-6.04227	-6.81774	-6.08407	-5.50715	-5.92043	-6.81774	-6.36859	-7.08751	-8.08771	-8.08771	-7.19488	-7.45558	-6.89997	-7.62227	-7.82491	-7.45558	-6.89997	-8.08771	-5.02631	-5.65191	-6.7411	-7.19488	-5.95969	-4.85625	-7.08751	-5.58079	-6.36859	-4.04882	-5.35129	-6.08407	-5.92043	-6.17232	-5.68323	-5.58079	-5.92043	-6.60313	-6.31589	-6.12762	-5.65191	-5.21639	-6.48066	-5.95969	-7.45558	-7.08751	-6.36859	-7.62227	-6.98945	-7.62227	-4.18775	-5.44524	-8.47371	-6.42285	-8.08771	-8.46667	-6.98945	-7.62227	-8.47384	-7.82491	-7.62227	-7.19488	-8.4658	-7.45558	-7.82491	-7.62227	-7.62227	-5.84174	-8.541	-5.65191	-7.19488	-7.19488	-7.82491	-5.84174	-6.98945	-5.84174	-7.31638	-5.58079	-6.17232	-5.54485	-8.51026	-8.08771	-7.62227	-7.82491	-8.4635	-7.45558	-5.84174	-6.04227	-6.04227	-5.99969	-7.82491	-5.84174	-5.61514	-6.04227	-5.7604	-6.89997	-4.38915	-7.82491	-7.82491	-8.08771	-4.65852
CBX8@hsa-miR-377-3p@7mer-m8	CBX8	hsa-miR-377-3p	7mer-m8	-6.31589	-5.72304	-5.58079	-3.53175	-5.95969	-5.35129	-7.45558	-7.31638	-7.62227	-6.04227	-5.7604	-7.45558	-7.31638	-5.50715	-5.61514	-6.08407	-5.84174	-5.92043	-4.78963	-6.36859	-7.08751	-8.08771	-8.08771	-7.19488	-7.45558	-6.89997	-7.62227	-7.82491	-7.45558	-6.89997	-8.08771	-5.02631	-7.45558	-6.7411	-7.19488	-5.95969	-7.31638	-7.08751	-4.74024	-6.36859	-4.78963	-5.35129	-5.72304	-5.92043	-5.41244	-6.21741	-4.30895	-4.69807	-6.60313	-5.18863	-6.42285	-5.65191	-6.66999	-6.48066	-5.95969	-5.80195	-7.08751	-6.36859	-5.92043	-6.98945	-7.62227	-4.18775	-8.46361	-5.50715	-6.42285	-8.08771	-8.46667	-6.98945	-7.62227	-8.47384	-5.72304	-7.62227	-7.19488	-8.4658	-7.45558	-7.82491	-5.84174	-7.62227	-5.84174	-8.541	-5.84174	-7.19488	-7.19488	-5.80195	-6.36859	-6.98945	-5.84174	-5.58079	-7.31638	-8.08771	-5.54485	-8.51026	-8.08771	-7.62227	-7.82491	-8.4635	-7.45558	-5.84174	-6.04227	-6.04227	-6.89997	-5.50715	-5.84174	-5.61514	-8.50341	-5.7604	-6.89997	-4.38915	-7.82491	-7.82491	-8.08771	-4.65852
CBX8@hsa-miR-381-3p@7mer-1a	CBX8	hsa-miR-381-3p	7mer-1a	-6.31589	-6.42285	-5.58079	-6.48066	-5.95969	-7.62227	-7.45558	-7.31638	-7.62227	-7.08751	-7.08751	-5.72304	-7.31638	-6.04227	-6.81774	-7.31638	-6.60313	-5.92043	-6.81774	-6.36859	-7.08751	-8.08771	-8.08771	-7.19488	-7.45558	-6.89997	-7.62227	-7.82491	-7.45558	-6.89997	-8.08771	-6.66999	-7.45558	-6.7411	-7.19488	-5.95969	-7.31638	-7.08751	-5.58079	-6.36859	-4.78963	-5.35129	-6.08407	-6.42285	-6.17232	-6.21741	-5.58079	-4.69807	-6.60313	-5.50715	-6.42285	-5.65191	-6.66999	-6.48066	-5.95969	-7.45558	-7.08751	-6.36859	-7.62227	-6.98945	-7.62227	-4.18775	-8.46361	-8.47371	-6.42285	-8.08771	-8.46667	-6.98945	-7.62227	-8.47384	-7.82491	-7.62227	-7.19488	-8.4658	-7.45558	-7.82491	-7.62227	-7.62227	-5.84174	-8.541	-7.45558	-7.19488	-7.19488	-7.82491	-6.36859	-6.98945	-5.84174	-7.31638	-7.31638	-8.08771	-6.31589	-8.51026	-8.08771	-7.62227	-7.82491	-8.4635	-7.45558	-5.84174	-6.04227	-6.04227	-6.89997	-7.82491	-5.84174	-5.61514	-8.50341	-5.31605	-6.89997	-4.38915	-7.82491	-7.82491	-8.08771	-4.65852
CBX8@hsa-miR-410-3p@7mer-m8	CBX8	hsa-miR-410-3p	7mer-m8	-6.31589	-6.42285	-5.58079	-6.48066	-5.95969	-7.62227	-7.45558	-7.31638	-7.62227	-7.08751	-7.08751	-7.45558	-7.31638	-6.04227	-6.81774	-7.31638	-6.60313	-5.92043	-6.81774	-6.36859	-7.08751	-8.08771	-8.08771	-7.19488	-7.45558	-6.89997	-7.62227	-7.82491	-7.45558	-6.89997	-8.08771	-6.66999	-7.45558	-6.7411	-7.19488	-5.95969	-7.31638	-7.08751	-5.58079	-6.36859	-4.78963	-5.35129	-6.08407	-6.42285	-6.17232	-6.21741	-5.58079	-5.92043	-6.60313	-6.31589	-6.42285	-5.65191	-6.66999	-6.48066	-5.95969	-7.45558	-7.08751	-6.36859	-7.62227	-6.98945	-7.62227	-4.18775	-8.46361	-8.47371	-6.42285	-8.08771	-8.46667	-6.98945	-7.62227	-8.47384	-7.82491	-7.62227	-7.19488	-8.4658	-7.45558	-7.82491	-7.62227	-7.62227	-5.84174	-8.541	-7.45558	-7.19488	-7.19488	-7.82491	-6.36859	-6.98945	-5.84174	-7.31638	-7.31638	-8.08771	-6.31589	-8.51026	-8.08771	-7.62227	-7.82491	-8.4635	-7.45558	-5.84174	-6.04227	-6.04227	-6.89997	-7.82491	-5.84174	-5.61514	-8.50341	-5.7604	-6.89997	-4.38915	-7.82491	-7.82491	-8.08771	-4.65852
CBX8@hsa-miR-493-5p@7mer-1a	CBX8	hsa-miR-493-5p	7mer-1a	-6.31589	-5.72304	-5.58079	-6.48066	-5.95969	-3.86204	-7.45558	-7.31638	-7.62227	-7.08751	-7.08751	-7.45558	-7.31638	-5.0796	-6.81774	-7.31638	-5.50715	-5.18863	-6.81774	-4.26294	-7.08751	-8.08771	-8.08771	-7.19488	-7.45558	-6.89997	-7.62227	-6.04227	-7.45558	-5.16107	-8.08771	-5.02631	-7.45558	-6.7411	-7.19488	-5.95969	-4.85625	-7.08751	-5.58079	-4.63987	-4.78963	-5.35129	-5.72304	-6.42285	-6.17232	-6.21741	-5.58079	-5.92043	-6.60313	-6.31589	-6.42285	-5.65191	-6.66999	-6.48066	-5.95969	-5.31605	-7.08751	-6.36859	-7.62227	-6.98945	-7.62227	-4.18775	-5.58079	-8.47371	-6.42285	-5.44524	-8.46667	-6.98945	-7.62227	-8.47384	-7.82491	-7.62227	-7.19488	-5.7604	-7.45558	-7.82491	-7.62227	-7.62227	-5.84174	-8.541	-7.45558	-7.19488	-7.19488	-7.82491	-6.36859	-6.98945	-5.84174	-4.74024	-7.31638	-8.08771	-6.31589	-8.51026	-8.08771	-7.62227	-7.82491	-8.4635	-7.45558	-5.84174	-6.04227	-6.04227	-6.89997	-7.82491	-5.84174	-5.61514	-8.50341	-5.7604	-6.89997	-4.38915	-7.82491	-7.82491	-8.08771	-4.65852
CBX8@hsa-miR-876-5p@8mer	CBX8	hsa-miR-876-5p	8mer	-3.36899	-3.36899	-2.5785	-1.88537	-3.8031	-1.60204	-5.24874	-2.3889	-2.3889	-5.21639	-5.24874	-4.08911	-2.91597	-4.1177	-5.61514	-4.03377	-5.0796	-4.87996	-2.77114	-4.8312	-2.55397	-4.61785	-4.3579	-2.16374	-5.0531	-3.39517	-4.90247	-4.50849	-5.18863	-4.10189	-4.42311	-3.64449	-4.71664	-3.05828	-3.66634	-3.8031	-3.18325	-4.56202	-5.58079	-2.9687	-2.3027	-4.47352	-3.43911	-3.8885	-4.03377	-4.8312	-1.82263	-2.26766	-4.38915	-2.46964	-3.95369	-2.97341	-4.78963	-3.43911	-3.65527	-3.60306	-7.08751	-6.36859	-5.92043	-5.10866	-5.13441	-3.01493	-4.07451	-5.02631	-5.65191	-4.71664	-4.78963	-4.00644	-4.07451	-4.29369	-4.24825	-3.87415	-4.95209	-5.7604	-4.00644	-5.24874	-5.21639	-4.24825	-4.99991	-8.541	-5.10866	-5.24874	-4.99991	-3.34429	-3.76967	-5.54485	-4.95209	-5.58079	-5.24874	-4.78963	-4.97545	-5.13441	-4.47352	-4.42311	-5.41244	-5.41244	-4.74024	-3.85027	-5.0531	-6.04227	-5.58079	-4.95209	-4.45657	-4.08911	-6.04227	-4.95209	-5.41244	-4.38915	-5.47442	-3.42106	-5.61514	-4.65852
CC2D1A@hsa-miR-17-5p@8mer	CC2D1A	hsa-miR-17-5p	8mer	-9.38195	-9.34519	-8.60415	-7.82491	-8.5595	-8.68213	-5.92043	-8.88718	-9.47698	-8.94181	-9.49044	-8.475	-8.61924	-8.62126	-9.30722	-9.32304	-9.31531	-8.53467	-9.57296	-9.2891	-9.3671	-8.81069	-9.01215	-9.01083	-9.23297	-8.46561	-9.10937	-9.09853	-8.59168	-8.98439	-8.7532	-8.75045	-8.70872	-8.743	-9.24184	-6.21741	-9.10648	-9.4274	-8.65867	-8.82573	-8.08771	-5.31605	-6.12762	-5.99969	-5.80195	-6.12762	-8.72864	-9.07347	-9.14361	-8.51485	-6.36859	-5.68323	-9.2903	-9.16252	-8.47262	-7.82491	-4.69807	-5.41244	-5.95969	-6.60313	-5.88149	-3.79184	-7.19488	-5.99969	-5.7604	-5.80195	-6.89997	-4.03377	-4.90247	-5.0531	-6.26491	-5.54485	-5.95969	-7.45558	-5.80195	-5.92043	-6.12762	-5.7604	-5.54485	-7.82491	-5.92043	-5.47442	-5.95969	-6.12762	-6.04227	-5.7604	-5.44524	-7.19488	-5.61514	-8.68011	-5.80195	-6.21741	-5.99969	-5.54485	-7.82491	-5.99969	-6.08407	-6.48066	-5.58079	-5.92043	-6.08407	-5.50715	-5.3803	-5.10866	-8.52301	-5.50715	-5.84174	-3.50414	-5.84174	-4.49126	-5.80195	-4.38915
CC2D1A@hsa-miR-19a-3p@8mer	CC2D1A	hsa-miR-19a-3p	8mer	-9.38195	-9.34519	-8.60415	-7.82491	-8.5595	-8.68213	-5.92043	-8.88718	-9.47698	-8.94181	-9.49044	-8.475	-8.61924	-8.62126	-9.30722	-9.32304	-9.31531	-8.53467	-9.57296	-9.2891	-9.3671	-4.95209	-9.01215	-9.01083	-9.23297	-8.46561	-9.10937	-9.09853	-8.59168	-8.98439	-8.7532	-8.75045	-8.70872	-8.743	-9.24184	-6.21741	-9.10648	-9.4274	-8.65867	-8.82573	-8.08771	-5.31605	-6.12762	-5.99969	-5.80195	-6.12762	-8.72864	-9.07347	-9.14361	-8.51485	-6.36859	-5.68323	-9.2903	-9.16252	-8.47262	-7.82491	-4.69807	-5.41244	-5.95969	-6.60313	-5.88149	-3.79184	-7.19488	-5.99969	-5.7604	-5.80195	-6.89997	-4.03377	-4.90247	-5.0531	-6.26491	-5.54485	-5.95969	-7.45558	-5.80195	-5.92043	-6.12762	-5.7604	-5.54485	-7.82491	-5.92043	-5.47442	-5.95969	-6.12762	-6.04227	-5.7604	-5.44524	-7.19488	-5.61514	-8.68011	-5.80195	-6.21741	-5.99969	-5.54485	-7.82491	-5.99969	-6.08407	-6.48066	-5.58079	-5.92043	-6.08407	-5.50715	-5.3803	-5.10866	-8.52301	-5.50715	-5.84174	-3.50414	-5.84174	-4.49126	-5.80195	-4.38915
CC2D1A@hsa-miR-219a-5p@7mer-m8	CC2D1A	hsa-miR-219a-5p	7mer-m8	-9.38195	-9.34519	-8.60415	-7.82491	-8.5595	-8.68213	-5.92043	-8.88718	-9.47698	-6.89997	-9.49044	-8.475	-8.61924	-8.62126	-9.30722	-9.32304	-9.31531	-8.53467	-9.57296	-7.62227	-9.3671	-5.54485	-9.01215	-9.01083	-9.23297	-8.46561	-9.10937	-9.09853	-8.59168	-8.98439	-8.7532	-8.75045	-8.70872	-5.61514	-9.24184	-6.21741	-6.7411	-8.08771	-8.65867	-8.82573	-4.76625	-5.31605	-6.12762	-5.99969	-5.80195	-6.12762	-8.72864	-9.07347	-9.14361	-8.51485	-6.36859	-5.68323	-9.2903	-9.16252	-8.47262	-7.82491	-4.69807	-4.06168	-5.95969	-6.60313	-5.88149	-3.18981	-7.19488	-5.99969	-5.7604	-5.80195	-6.89997	-4.03377	-4.90247	-5.0531	-6.26491	-5.54485	-5.95969	-7.45558	-5.80195	-5.92043	-6.12762	-5.7604	-5.54485	-7.82491	-5.92043	-5.47442	-5.95969	-6.12762	-6.04227	-5.7604	-5.44524	-7.19488	-5.61514	-8.68011	-5.80195	-6.21741	-5.99969	-5.54485	-7.82491	-5.99969	-6.08407	-6.48066	-5.58079	-5.92043	-6.08407	-5.50715	-5.3803	-5.10866	-8.52301	-5.50715	-5.84174	-3.50414	-5.84174	-4.49126	-5.80195	-4.38915
CC2D1A@hsa-miR-219a-5p@8mer	CC2D1A	hsa-miR-219a-5p	8mer	-9.38195	-9.34519	-8.60415	-7.82491	-8.5595	-8.68213	-5.92043	-8.88718	-9.47698	-8.94181	-9.49044	-8.475	-8.61924	-8.62126	-9.30722	-9.32304	-9.31531	-8.53467	-9.57296	-9.2891	-9.3671	-8.81069	-9.01215	-9.01083	-9.23297	-8.46561	-9.10937	-9.09853	-8.59168	-8.98439	-8.7532	-8.75045	-8.70872	-8.743	-9.24184	-6.21741	-9.10648	-9.4274	-8.65867	-8.82573	-8.08771	-5.31605	-6.12762	-5.99969	-5.80195	-6.12762	-8.72864	-9.07347	-9.14361	-8.51485	-6.36859	-5.68323	-9.2903	-9.16252	-8.47262	-7.82491	-4.69807	-5.41244	-5.95969	-6.60313	-5.88149	-3.79184	-7.19488	-5.99969	-5.7604	-5.80195	-6.89997	-4.03377	-4.90247	-5.0531	-6.26491	-5.54485	-5.95969	-7.45558	-5.80195	-5.92043	-6.12762	-5.7604	-5.54485	-7.82491	-5.92043	-5.47442	-5.95969	-6.12762	-6.04227	-5.7604	-5.44524	-7.19488	-5.61514	-8.68011	-5.80195	-6.21741	-5.99969	-5.54485	-7.82491	-5.99969	-6.08407	-6.48066	-5.58079	-5.92043	-6.08407	-5.50715	-5.3803	-5.10866	-8.52301	-5.50715	-5.84174	-3.50414	-5.84174	-4.49126	-5.80195	-4.38915
CC2D1A@hsa-miR-302c-3p.2@7mer-m8	CC2D1A	hsa-miR-302c-3p.2	7mer-m8	-9.38195	-8.08771	-8.60415	-3.65527	-4.92447	-8.68213	-5.84174	-8.88718	-9.47698	-8.94181	-9.49044	-5.7604	-8.61924	-8.62126	-8.08771	-9.32304	-9.31531	-8.53467	-8.57296	-7.62227	-7.45558	-8.81069	-9.01215	-6.04227	-9.23297	-8.46561	-5.92043	-9.09853	-6.12762	-8.98439	-8.7532	-8.75045	-8.70872	-8.743	-9.24184	-6.21741	-5.0531	-9.4274	-8.65867	-8.82573	-8.08771	-5.31605	-6.12762	-5.80195	-5.21639	-6.12762	-8.72864	-9.07347	-9.14361	-6.21741	-6.36859	-5.68323	-7.19488	-9.16252	-5.50715	-5.84174	-4.69807	-5.41244	-5.65191	-6.60313	-5.88149	-3.79184	-7.19488	-5.54485	-5.54485	-5.80195	-6.89997	-4.03377	-4.06168	-4.00644	-5.61514	-5.54485	-5.95969	-5.7604	-5.31605	-5.7604	-5.7604	-5.7604	-5.54485	-7.82491	-5.58079	-5.47442	-5.72304	-6.12762	-5.65191	-5.7604	-5.21639	-7.19488	-5.47442	-8.68011	-5.80195	-6.21741	-5.99969	-5.54485	-7.82491	-5.99969	-6.08407	-6.48066	-5.58079	-5.41244	-5.88149	-5.50715	-5.21639	-5.10866	-6.04227	-5.50715	-5.84174	-2.72968	-5.35129	-3.76967	-5.80195	-4.38915
CC2D1A@hsa-miR-302e@7mer-m8	CC2D1A	hsa-miR-302e	7mer-m8	-9.38195	-9.34519	-8.60415	-7.82491	-4.63987	-8.68213	-5.92043	-8.88718	-9.47698	-8.94181	-9.49044	-8.475	-8.61924	-8.62126	-8.08771	-9.32304	-9.31531	-8.53467	-9.57296	-9.2891	-9.3671	-8.81069	-9.01215	-9.01083	-9.23297	-8.46561	-9.10937	-9.09853	-8.59168	-8.98439	-8.7532	-8.75045	-8.70872	-8.743	-9.24184	-6.21741	-9.10648	-9.4274	-8.65867	-8.82573	-8.08771	-5.31605	-6.12762	-5.99969	-5.80195	-6.12762	-8.72864	-9.07347	-9.14361	-8.51485	-6.36859	-5.68323	-9.2903	-9.16252	-8.47262	-7.82491	-4.69807	-5.41244	-5.95969	-6.60313	-5.88149	-3.79184	-7.19488	-5.99969	-5.7604	-5.80195	-6.89997	-4.03377	-4.90247	-5.0531	-6.26491	-5.54485	-5.95969	-7.45558	-5.80195	-5.92043	-5.7604	-5.7604	-5.54485	-7.82491	-5.92043	-5.47442	-5.95969	-6.12762	-6.04227	-5.7604	-5.44524	-7.19488	-5.61514	-8.68011	-5.80195	-6.21741	-5.99969	-5.54485	-7.82491	-5.99969	-6.08407	-6.48066	-5.58079	-5.92043	-6.08407	-5.50715	-5.3803	-5.10866	-6.04227	-5.50715	-5.84174	-3.50414	-5.35129	-4.49126	-5.80195	-4.38915
CC2D1A@hsa-miR-9-5p@7mer-1a	CC2D1A	hsa-miR-9-5p	7mer-1a	-6.81774	-9.34519	-8.60415	-7.82491	-8.5595	-8.68213	-5.84174	-8.88718	-8.47698	-6.26491	-9.49044	-5.7604	-8.61924	-8.62126	-8.08771	-7.19488	-9.31531	-5.65191	-9.57296	-9.2891	-5.41244	-5.54485	-9.01215	-6.04227	-9.23297	-4.63987	-9.10937	-9.09853	-8.59168	-8.98439	-6.26491	-5.3803	-8.70872	-8.743	-9.24184	-6.21741	-6.7411	-9.4274	-8.65867	-8.82573	-8.08771	-4.87996	-5.7604	-5.80195	-5.80195	-6.12762	-5.13441	-4.50849	-9.14361	-8.51485	-6.36859	-5.68323	-9.2903	-9.16252	-8.47262	-7.82491	-4.69807	-4.06168	-5.95969	-6.60313	-5.88149	-3.79184	-5.72304	-5.54485	-5.7604	-5.80195	-6.89997	-3.42106	-4.06168	-4.32542	-6.26491	-5.54485	-5.95969	-5.7604	-5.80195	-5.92043	-5.7604	-5.7604	-5.54485	-5.47442	-5.65191	-5.47442	-5.95969	-6.12762	-5.65191	-5.50715	-5.21639	-5.58079	-5.61514	-6.26491	-5.80195	-6.21741	-5.54485	-5.54485	-7.82491	-5.58079	-5.41244	-6.48066	-5.58079	-5.92043	-6.08407	-5.35129	-5.3803	-5.10866	-8.52301	-5.50715	-5.84174	-3.50414	-5.84174	-4.49126	-5.80195	-4.38915
CC2D1B@hsa-miR-103a-3p@7mer-1a	CC2D1B	hsa-miR-103a-3p	7mer-1a	-7.31638	-7.19488	-5.65191	-5.80195	-6.54047	-7.62227	-7.45558	-7.08751	-6.66999	-6.7411	-6.81774	-7.19488	-6.98945	-6.48066	-6.36859	-7.45558	-6.42285	-7.31638	-6.36859	-6.66999	-6.7411	-7.45558	-6.98945	-6.89997	-6.89997	-6.7411	-7.62227	-7.08751	-6.7411	-7.62227	-7.45558	-6.54047	-6.98945	-6.36859	-6.26491	-5.95969	-6.60313	-7.08751	-7.82491	-4.56202	-5.47442	-6.12762	-6.26491	-6.60313	-6.60313	-6.89997	-7.45558	-6.54047	-6.31589	-7.82491	-6.89997	-5.88149	-6.7411	-6.31589	-6.66999	-5.80195	-5.61514	-4.01964	-5.7604	-6.54047	-6.54047	-4.34105	-7.45558	-7.19488	-6.42285	-5.61514	-6.60313	-4.63987	-5.3803	-6.04227	-7.08751	-7.62227	-6.04227	-7.31638	-8.46634	-7.08751	-7.45558	-7.62227	-7.08751	-7.19488	-8.48885	-6.17232	-5.95969	-7.45558	-7.82491	-7.19488	-6.26491	-7.19488	-6.54047	-6.98945	-7.08751	-7.31638	-6.81774	-6.26491	-6.04227	-7.19488	-6.12762	-5.28334	-5.65191	-6.31589	-6.48066	-7.45558	-6.26491	-6.12762	-7.31638	-5.88149	-6.42285	-4.29369	-5.95969	-5.61514	-6.21741	-3.90269
CC2D1B@hsa-miR-103a-3p@7mer-m8	CC2D1B	hsa-miR-103a-3p	7mer-m8	-7.31638	-7.19488	-5.65191	-5.80195	-6.54047	-7.62227	-7.45558	-7.08751	-6.66999	-6.7411	-6.81774	-7.19488	-6.98945	-6.48066	-6.36859	-7.45558	-6.42285	-7.31638	-6.36859	-6.66999	-6.7411	-7.45558	-5.41244	-6.89997	-6.89997	-6.7411	-7.62227	-7.08751	-6.7411	-7.62227	-7.45558	-6.54047	-6.98945	-6.36859	-6.26491	-5.95969	-6.60313	-7.08751	-7.82491	-4.56202	-5.47442	-6.12762	-6.26491	-6.60313	-6.60313	-5.72304	-7.45558	-6.54047	-6.31589	-7.82491	-6.89997	-5.88149	-6.7411	-6.31589	-6.66999	-7.45558	-5.61514	-5.21639	-6.31589	-5.58079	-6.54047	-4.34105	-7.45558	-7.19488	-6.42285	-6.42285	-6.60313	-4.63987	-5.3803	-6.04227	-7.08751	-7.62227	-6.04227	-7.31638	-8.46634	-7.08751	-7.45558	-7.62227	-7.08751	-7.19488	-8.48885	-6.17232	-7.82491	-7.45558	-7.82491	-7.19488	-6.26491	-7.19488	-6.54047	-6.98945	-7.08751	-7.31638	-6.81774	-6.26491	-6.04227	-7.19488	-6.12762	-5.28334	-6.31589	-6.31589	-6.48066	-7.45558	-6.26491	-6.12762	-7.31638	-5.88149	-6.42285	-4.29369	-5.95969	-5.61514	-6.21741	-3.90269
CC2D1B@hsa-miR-124-3p.1@7mer-m8	CC2D1B	hsa-miR-124-3p.1	7mer-m8	-1.35073	-1.40596	-1.0871	-1.03446	-6.54047	-1.14448	-1.78086	-1.16426	-1.24007	-0.213215	-0.636271	-1.54539	-1.60818	-1.78199	-1.34519	-1.32229	-0.338366	-1.05532	-0.401131	-1.38941	-0.233727	-0.549334	-1.01156	-1.38455	-0.887941	0.0974957	-1.37999	-1.50876	-0.886527	-1.3618	-0.940258	-0.939961	-1.10097	-1.92105	-0.314928	-1.37518	-0.713353	-0.654947	-0.917143	-5.95969	-0.766143	-1.75714	-1.10189	-2.05054	-0.72203	-1.33727	-1.34086	-0.693327	-0.921289	-1.27244	-2.117	-1.5717	-0.733005	-0.526308	-0.725766	-1.06456	-1.00371	-0.927147	-2.16671	-1.2616	-0.892938	-0.624091	-2.24912	-1.4634	-1.89112	-1.11875	-2.13285	-0.470322	-0.979639	-0.834037	-1.4809	-1.75824	-1.06729	-0.868946	-1.38531	-2.6921	-1.07524	-1.14381	-2.18639	-0.899382	-1.22967	-1.44286	-1.9486	-1.40406	-2.52869	-4.49126	-1.25361	-1.48131	-1.51357	-1.15645	-1.56189	-1.54981	-0.986705	-1.46703	-1.76096	-1.04456	-1.34593	-0.89418	-1.51219	-1.12573	-1.81424	-2.07369	-1.12031	-1.59884	-1.0061	-0.805973	-1.77674	-0.299144	-0.970253	-1.10252	-1.17606	-0.0498658
CC2D1B@hsa-miR-1298-5p@7mer-1a	CC2D1B	hsa-miR-1298-5p	7mer-1a	-0.901754	-1.83046	-0.904329	-0.985806	-0.205094	-1.08306	-1.97233	-1.36433	-0.141753	-0.330337	-0.450939	-0.991486	-1.27802	-1.14552	-1.39826	-1.38493	-0.060937	-0.664634	-0.239054	-0.534643	0.0173711	-0.569639	-0.691571	-0.972739	-0.534353	0.230709	-0.975091	-0.726584	-0.711638	-0.650081	-1.04419	-0.653139	-0.826933	-1.5516	-0.203158	-1.04083	-0.24987	-0.469421	-0.728288	-0.796296	-0.728288	-1.1254	-0.970854	-1.7171	-0.63902	-0.962036	-1.06607	-0.375588	-0.620997	-1.09877	-1.23344	-1.36506	-0.600936	-0.526308	-0.547592	-1.088	-0.834303	-0.672023	-1.46665	-0.841337	-0.816696	0.0849482	-1.81003	-1.3936	-1.42687	-0.917418	-1.48004	-0.371702	-1.36216	-1.02931	-1.5199	-1.07553	-0.696371	-1.24181	-0.889348	-1.84661	-0.894747	-0.61079	-1.84974	-0.526585	-1.43894	-0.826408	-1.0676	-0.978428	-1.77844	-1.0302	-0.780656	-1.13022	-1.3611	-1.03657	-1.11906	-1.25153	-0.986705	-0.294771	-0.737761	-1.36801	-0.691034	-0.673719	-1.13946	-0.94469	-1.21965	-1.01785	-0.39961	-0.558708	-0.751097	-0.715861	-1.37556	-0.119609	-0.735003	-0.470607	-0.982276	-0.0212814
CC2D1B@hsa-miR-145-5p@8mer	CC2D1B	hsa-miR-145-5p	8mer	-7.31638	-7.19488	-5.65191	-5.80195	-6.54047	-7.62227	-7.45558	-7.08751	-6.66999	-6.7411	-6.81774	-7.19488	-6.98945	-6.48066	-6.36859	-7.45558	-6.42285	-7.31638	-6.36859	-4.99991	-6.7411	-7.45558	-6.98945	-6.89997	-6.89997	-6.7411	-7.62227	-7.08751	-6.7411	-7.62227	-7.45558	-6.54047	-6.98945	-6.36859	-6.26491	-5.95969	-6.60313	-7.08751	-7.82491	-5.95969	-5.47442	-6.12762	-6.26491	-6.60313	-6.60313	-6.89997	-7.45558	-6.54047	-6.31589	-7.82491	-6.89997	-5.88149	-6.7411	-6.31589	-6.66999	-7.45558	-5.61514	-5.21639	-6.31589	-6.54047	-6.54047	-4.34105	-7.45558	-7.19488	-6.42285	-6.42285	-6.60313	-4.63987	-5.3803	-6.04227	-7.08751	-7.62227	-6.04227	-7.31638	-8.46634	-7.08751	-7.45558	-7.62227	-7.08751	-7.19488	-5.84174	-6.17232	-7.82491	-7.45558	-7.82491	-7.19488	-6.26491	-7.19488	-6.54047	-6.98945	-7.08751	-7.31638	-6.81774	-6.26491	-6.04227	-7.19488	-6.12762	-5.28334	-6.31589	-6.31589	-6.48066	-7.45558	-6.26491	-6.12762	-7.31638	-5.88149	-6.42285	-4.29369	-5.95969	-5.61514	-6.21741	-3.90269
CC2D1B@hsa-miR-150-5p@7mer-1a	CC2D1B	hsa-miR-150-5p	7mer-1a	-7.31638	-5.7604	-5.65191	-3.46683	-4.38915	-7.62227	-7.45558	-4.52515	-4.65852	-5.99969	-5.7604	-7.19488	-4.45657	-6.48066	-5.61514	-7.45558	-5.80195	-7.31638	-4.74024	-6.66999	-6.7411	-7.45558	-5.41244	-5.28334	-5.28334	-4.43876	-7.62227	-7.08751	-6.7411	-7.62227	-7.45558	-6.54047	-6.98945	-5.02631	-6.26491	-5.95969	-6.60313	-7.08751	-5.35129	-4.06168	-5.47442	-5.10866	-5.31605	-5.68323	-5.21639	-6.89997	-4.99991	-4.38915	-4.85625	-6.08407	-5.68323	-5.88149	-5.24874	-6.31589	-4.59924	-4.92447	-3.73467	-3.64449	-5.54485	-6.54047	-5.65191	-3.12528	-5.7604	-7.19488	-6.42285	-4.99991	-5.35129	-3.41282	-5.3803	-6.04227	-5.50715	-5.16107	-4.76625	-7.31638	-5.72304	-5.72304	-5.84174	-5.16107	-5.65191	-7.19488	-8.48885	-5.3803	-5.68323	-7.45558	-5.92043	-5.54485	-5.47442	-5.58079	-5.58079	-6.98945	-5.35129	-5.31605	-6.81774	-6.26491	-5.31605	-5.35129	-5.16107	-4.40656	-5.21639	-5.7604	-5.58079	-5.24874	-5.44524	-5.44524	-5.99969	-5.44524	-6.42285	-2.51869	-5.41244	-3.54209	-5.61514	-2.99444
CC2D1B@hsa-miR-199a-3p@8mer	CC2D1B	hsa-miR-199a-3p	8mer	-4.6763	-7.19488	-5.65191	-5.80195	-4.78963	-7.62227	-7.45558	-5.35129	-6.66999	-4.85625	-6.81774	-7.19488	-6.98945	-5.54485	-6.36859	-7.45558	-5.80195	-7.31638	-4.74024	-6.66999	-5.18863	-7.45558	-5.41244	-4.43876	-5.02631	-3.87415	-5.68323	-7.08751	-6.7411	-7.62227	-7.45558	-4.8312	-5.61514	-6.36859	-4.45657	-5.95969	-6.60313	-5.47442	-5.35129	-3.42997	-5.47442	-6.12762	-5.65191	-5.84174	-5.21639	-5.72304	-4.99991	-6.54047	-6.31589	-7.82491	-6.89997	-5.88149	-6.7411	-4.01964	-4.78963	-7.45558	-5.61514	-5.21639	-6.31589	-6.54047	-5.65191	-4.34105	-7.45558	-5.68323	-4.97545	-6.42285	-6.60313	-3.41282	-3.95369	-6.04227	-5.50715	-7.62227	-4.76625	-5.28334	-8.46634	-7.08751	-7.45558	-7.62227	-5.47442	-5.0531	-5.65191	-6.17232	-5.50715	-5.7604	-7.82491	-5.54485	-5.13441	-7.19488	-5.58079	-5.68323	-7.08751	-7.31638	-5.44524	-5.28334	-4.8312	-5.80195	-6.12762	-4.08911	-5.65191	-5.47442	-5.58079	-5.24874	-5.44524	-6.12762	-7.31638	-5.88149	-6.42285	-3.29624	-5.41244	-3.97841	-5.61514	-3.90269
CC2D1B@hsa-miR-212-3p@8mer	CC2D1B	hsa-miR-212-3p	8mer	-7.31638	-7.19488	-5.65191	-5.80195	-6.54047	-7.62227	-7.45558	-7.08751	-6.66999	-6.7411	-6.81774	-5.72304	-6.98945	-6.48066	-6.36859	-7.45558	-6.42285	-7.31638	-6.36859	-6.66999	-6.7411	-7.45558	-6.98945	-6.89997	-5.28334	-6.7411	-7.62227	-7.08751	-6.7411	-7.62227	-7.45558	-6.54047	-6.98945	-6.36859	-6.26491	-5.95969	-6.60313	-7.08751	-5.35129	-5.95969	-5.47442	-5.10866	-5.7604	-6.60313	-6.60313	-5.72304	-7.45558	-6.54047	-6.31589	-7.82491	-6.89997	-5.88149	-6.7411	-6.31589	-6.66999	-7.45558	-5.61514	-5.21639	-6.31589	-6.54047	-6.54047	-3.61323	-5.7604	-7.19488	-6.42285	-6.42285	-6.60313	-4.63987	-5.3803	-6.04227	-7.08751	-7.62227	-6.04227	-7.31638	-8.46634	-7.08751	-7.45558	-7.62227	-5.65191	-7.19488	-8.48885	-5.3803	-7.82491	-7.45558	-7.82491	-7.19488	-6.26491	-7.19488	-5.58079	-6.98945	-7.08751	-7.31638	-6.81774	-6.26491	-6.04227	-7.19488	-6.12762	-4.40656	-5.65191	-6.31589	-6.48066	-7.45558	-5.44524	-4.99991	-7.31638	-5.88149	-6.42285	-4.29369	-5.95969	-5.61514	-5.61514	-3.90269
CC2D1B@hsa-miR-218-5p@7mer-m8	CC2D1B	hsa-miR-218-5p	7mer-m8	-2.9687	-4.47352	-2.122	-2.7888	-2.34579	-3.38674	-5.16107	-2.60616	-6.66999	-4.3579	-4.8312	-3.13778	-3.0363	-5.31605	-4.95209	-4.37277	-5.28334	-4.6763	-3.64449	-3.28084	-2.70379	-4.10189	-3.7239	-4.81065	-4.59924	-2.66338	-4.90247	-5.13441	-4.74024	-3.93957	-3.92749	-3.24842	-4.54526	-2.76771	-2.70063	-4.43876	-3.00997	-4.37277	-2.53062	-2.25912	-2.51022	-3.68826	-3.73467	-5.16107	-3.61323	-4.49126	-4.18775	-2.0411	-3.92749	-4.40656	-4.37277	-5.88149	-2.52286	-4.3579	-3.5525	-4.21579	-2.22579	-2.97341	-5.54485	-4.26294	-3.21263	-2.35145	-4.71664	-4.07451	-4.30895	-3.90269	-4.95209	-2.42333	-2.78093	-6.04227	-4.24825	-4.59924	-3.01493	-3.85027	-3.76967	-4.97545	-4.40656	-3.36086	-4.85625	-3.8385	-4.49126	-4.58162	-4.8312	-4.85625	-4.40656	-4.2776	-4.81065	-2.76113	-4.34105	-4.81065	-2.70379	-3.85027	-4.45657	-4.06168	-3.44791	-4.97545	-4.38915	-2.32023	-4.08911	-4.21579	-3.66634	-3.58302	-3.97841	-2.42333	-3.93957	-3.95369	-4.52515	-1.95441	-4.08911	-2.73631	-4.43876	-1.99555
CC2D1B@hsa-miR-301a-3p@7mer-1a	CC2D1B	hsa-miR-301a-3p	7mer-1a	-3.08929	-5.10866	-2.48059	-2.9687	-3.75824	-4.13114	-5.47442	-4.52515	-4.65852	-5.44524	-5.47442	-4.38915	-4.8312	-5.54485	-4.95209	-7.45558	-4.61785	-4.24825	-4.3579	-4.99991	-3.5629	-4.34105	-5.41244	-5.28334	-4.81065	-3.31136	-5.50715	-7.08751	-5.0531	-5.02631	-5.50715	-4.8312	-4.85625	-5.02631	-3.97841	-4.43876	-3.95369	-7.08751	-2.60853	-2.64608	-3.82636	-4.17326	-3.92749	-5.61514	-3.21928	-4.15909	-3.68826	-3.01493	-3.2633	-4.54526	-5.47442	-5.24874	-4.15909	-3.62341	-3.7015	-4.59924	-2.88919	-2.97341	-5.3803	-5.28334	-4.76625	-2.51684	-5.28334	-4.07451	-5.10866	-4.6763	-5.0796	-2.9687	-3.63461	-3.74627	-5.44524	-4.74024	-6.04227	-4.78963	-5.31605	-4.97545	-5.24874	-4.52515	-4.95209	-7.19488	-5.0531	-5.02631	-4.99991	-5.31605	-5.0531	-4.74024	-4.59924	-5.10866	-5.41244	-5.54485	-3.82636	-4.63987	-5.68323	-3.7239	-4.37277	-5.0796	-5.0531	-3.28084	-4.07451	-4.74024	-4.99991	-4.47352	-4.97545	-3.62341	-4.52515	-5.0796	-4.87996	-2.01892	-5.0531	-3.24842	-3.60306	-2.71299
CC2D1B@hsa-miR-330-3p@7mer-m8	CC2D1B	hsa-miR-330-3p	7mer-m8	-7.31638	-7.19488	-5.65191	-5.80195	-6.54047	-7.62227	-7.45558	-7.08751	-6.66999	-6.7411	-6.81774	-7.19488	-6.98945	-6.48066	-6.36859	-7.45558	-6.42285	-7.31638	-6.36859	-6.66999	-6.7411	-5.47442	-6.98945	-6.89997	-6.89997	-6.7411	-7.62227	-7.08751	-6.7411	-7.62227	-7.45558	-6.54047	-6.98945	-6.36859	-6.26491	-5.95969	-6.60313	-7.08751	-7.82491	-5.95969	-5.47442	-6.12762	-6.26491	-6.60313	-6.60313	-6.89997	-7.45558	-4.92447	-4.85625	-7.82491	-6.31589	-5.88149	-6.7411	-6.31589	-6.66999	-7.45558	-5.61514	-5.21639	-6.31589	-6.54047	-6.54047	-4.34105	-7.45558	-7.19488	-6.42285	-6.42285	-6.60313	-4.63987	-5.3803	-6.04227	-7.08751	-7.62227	-6.04227	-7.31638	-8.46634	-7.08751	-7.45558	-7.62227	-7.08751	-5.7604	-8.48885	-6.17232	-7.82491	-7.45558	-7.82491	-7.19488	-6.26491	-7.19488	-6.54047	-6.98945	-7.08751	-7.31638	-6.81774	-6.26491	-6.04227	-7.19488	-6.12762	-5.28334	-5.65191	-6.31589	-6.48066	-7.45558	-6.26491	-5.44524	-7.31638	-5.88149	-6.42285	-4.29369	-5.95969	-5.61514	-6.21741	-3.90269
CC2D1B@hsa-miR-424-5p@8mer	CC2D1B	hsa-miR-424-5p	8mer	-7.31638	-7.19488	-5.65191	-5.80195	-6.54047	-7.62227	-7.45558	-7.08751	-6.66999	-6.7411	-6.81774	-7.19488	-6.98945	-6.48066	-6.36859	-7.45558	-6.42285	-7.31638	-6.36859	-6.66999	-6.7411	-7.45558	-6.98945	-6.89997	-6.89997	-6.7411	-7.62227	-7.08751	-6.7411	-7.62227	-7.45558	-6.54047	-6.98945	-6.36859	-6.26491	-5.95969	-6.60313	-7.08751	-7.82491	-5.95969	-5.47442	-6.12762	-6.26491	-6.60313	-6.60313	-6.89997	-7.45558	-6.54047	-6.31589	-7.82491	-6.89997	-5.88149	-6.7411	-6.31589	-6.66999	-7.45558	-5.61514	-5.21639	-6.31589	-6.54047	-6.54047	-4.34105	-7.45558	-7.19488	-6.42285	-6.42285	-6.60313	-4.63987	-5.3803	-6.04227	-7.08751	-7.62227	-6.04227	-7.31638	-8.46634	-7.08751	-7.45558	-7.62227	-7.08751	-7.19488	-8.48885	-6.17232	-7.82491	-7.45558	-7.82491	-7.19488	-6.26491	-7.19488	-6.54047	-6.98945	-7.08751	-7.31638	-6.81774	-6.26491	-6.04227	-7.19488	-6.12762	-5.28334	-6.31589	-6.31589	-6.48066	-7.45558	-6.26491	-6.12762	-7.31638	-5.88149	-6.42285	-4.29369	-5.95969	-5.61514	-6.21741	-3.90269
CC2D1B@hsa-miR-431-5p@8mer	CC2D1B	hsa-miR-431-5p	8mer	-7.31638	-7.19488	-5.65191	-5.80195	-6.54047	-7.62227	-5.92043	-7.08751	-6.66999	-6.7411	-6.81774	-7.19488	-6.98945	-6.48066	-6.36859	-7.45558	-6.42285	-7.31638	-6.36859	-6.66999	-6.7411	-7.45558	-6.98945	-6.89997	-6.89997	-6.7411	-7.62227	-5.99969	-6.7411	-7.62227	-7.45558	-6.54047	-6.98945	-6.36859	-6.26491	-5.95969	-6.60313	-7.08751	-7.82491	-5.95969	-5.47442	-6.12762	-6.26491	-6.60313	-6.60313	-6.89997	-7.45558	-4.92447	-6.31589	-7.82491	-6.89997	-5.88149	-6.7411	-6.31589	-6.66999	-7.45558	-5.61514	-5.21639	-6.31589	-6.54047	-6.54047	-4.34105	-7.45558	-7.19488	-6.42285	-6.42285	-6.60313	-4.63987	-5.3803	-6.04227	-7.08751	-7.62227	-6.04227	-7.31638	-8.46634	-7.08751	-7.45558	-7.62227	-7.08751	-7.19488	-8.48885	-5.3803	-7.82491	-7.45558	-7.82491	-7.19488	-6.26491	-7.19488	-6.54047	-6.98945	-7.08751	-7.31638	-6.81774	-6.26491	-6.04227	-7.19488	-6.12762	-5.28334	-6.31589	-6.31589	-6.48066	-7.45558	-6.26491	-6.12762	-7.31638	-5.88149	-6.42285	-4.29369	-5.41244	-5.61514	-6.21741	-3.90269
CC2D1B@hsa-miR-503-5p@7mer-1a	CC2D1B	hsa-miR-503-5p	7mer-1a	-7.31638	-7.19488	-5.65191	-5.80195	-6.54047	-7.62227	-7.45558	-7.08751	-6.66999	-6.7411	-6.81774	-7.19488	-6.98945	-6.48066	-6.36859	-7.45558	-6.42285	-7.31638	-6.36859	-6.66999	-6.7411	-7.45558	-6.98945	-6.89997	-6.89997	-6.7411	-7.62227	-7.08751	-6.7411	-7.62227	-7.45558	-6.54047	-6.98945	-6.36859	-6.26491	-5.95969	-6.60313	-7.08751	-7.82491	-5.95969	-5.47442	-6.12762	-6.26491	-6.60313	-6.60313	-6.89997	-7.45558	-6.54047	-6.31589	-7.82491	-6.89997	-5.88149	-6.7411	-6.31589	-6.66999	-7.45558	-5.61514	-5.21639	-6.31589	-6.54047	-6.54047	-4.34105	-7.45558	-7.19488	-6.42285	-6.42285	-6.60313	-4.63987	-5.3803	-6.04227	-7.08751	-5.44524	-6.04227	-7.31638	-8.46634	-7.08751	-7.45558	-7.62227	-7.08751	-7.19488	-5.84174	-6.17232	-7.82491	-5.7604	-7.82491	-7.19488	-6.26491	-7.19488	-6.54047	-6.98945	-7.08751	-7.31638	-6.81774	-6.26491	-6.04227	-7.19488	-6.12762	-5.28334	-5.65191	-6.31589	-6.48066	-7.45558	-6.26491	-6.12762	-7.31638	-5.88149	-6.42285	-4.29369	-5.95969	-5.61514	-6.21741	-3.90269
CC2D1B@hsa-miR-532-3p@7mer-1a	CC2D1B	hsa-miR-532-3p	7mer-1a	-3.08929	-4.95209	-2.22245	-2.17801	-2.58274	-2.82948	-4.74024	-2.76113	-2.99972	-2.95361	-3.78098	-3.2405	-3.20519	-4.59924	-4.10189	-4.71664	-3.87415	-2.63032	-3.64449	-2.9205	-2.8809	-4.20177	-3.27246	-3.73467	-3.68826	-2.31494	-5.24874	-5.02631	-4.04882	-4.1177	-3.41282	-3.63461	-4.54526	-3.03112	-3.97841	-4.95209	-3.21263	-3.5525	-2.04886	-2.23295	-2.21121	-3.54209	-3.57273	-4.47352	-2.6809	-4.15909	-2.94406	-2.00471	-4.56202	-4.17326	-3.17676	-4.07451	-2.52286	-3.8031	-3.2405	-3.09536	-2.22579	-3.3189	-3.40408	-4.52515	-4.32542	-1.93135	-4.14538	-2.7888	-4.47352	-3.35222	-4.95209	-2.07894	-2.43218	-3.58302	-3.53175	-4.21579	-2.343	-4.18775	-4.2776	-4.43876	-3.63461	-2.80335	-4.52515	-2.97341	-4.49126	-4.07451	-3.42997	-4.45657	-3.93957	-4.32542	-3.53175	-3.2633	-4.34105	-3.71295	-3.0363	-3.28084	-5.16107	-3.8885	-4.38915	-4.3579	-4.49126	-2.3041	-4.08911	-3.96626	-3.49434	-3.48535	-3.57273	-2.78508	-3.2405	-2.62514	-3.06499	-1.95441	-4.49126	-1.92391	-4.14538	-1.87873
CC2D1B@hsa-miR-542-3p@7mer-m8	CC2D1B	hsa-miR-542-3p	7mer-m8	-4.00644	-7.19488	-4.00644	-3.46683	-4.38915	-7.62227	-7.45558	-7.08751	-4.65852	-5.99969	-6.81774	-5.72304	-6.98945	-6.48066	-6.36859	-5.92043	-6.42285	-5.58079	-6.36859	-4.99991	-6.7411	-5.47442	-5.13441	-5.28334	-6.89997	-3.58302	-7.62227	-5.99969	-6.7411	-5.58079	-6.17232	-6.54047	-6.98945	-6.36859	-4.6763	-5.95969	-6.60313	-7.08751	-4.08911	-5.95969	-3.49434	-5.10866	-5.65191	-6.04227	-5.21639	-5.72304	-7.45558	-4.38915	-6.31589	-6.08407	-6.08407	-5.88149	-5.24874	-6.31589	-6.66999	-7.45558	-5.61514	-4.01964	-5.3803	-5.58079	-5.65191	-3.29624	-5.7604	-5.31605	-5.54485	-5.18863	-6.60313	-4.63987	-5.3803	-4.74024	-7.08751	-7.62227	-6.04227	-7.31638	-5.72304	-5.92043	-5.7604	-5.16107	-5.47442	-7.19488	-8.48885	-6.17232	-5.95969	-7.45558	-5.7604	-5.54485	-6.26491	-7.19488	-5.18863	-5.68323	-4.6763	-7.31638	-5.68323	-5.02631	-4.95209	-5.80195	-5.16107	-3.90269	-5.21639	-5.7604	-5.7604	-7.45558	-5.44524	-5.44524	-5.24874	-5.0796	-5.41244	-4.29369	-5.41244	-3.97841	-5.61514	-3.90269
CC2D1B@hsa-miR-9-5p@8mer	CC2D1B	hsa-miR-9-5p	8mer	-3.08929	-5.7604	-1.96709	-2.9687	-3.75824	-3.90269	-5.41244	-3.63461	-6.66999	-4.45657	-5.47442	-5.72304	-3.20519	-5.0796	-4.95209	-4.37277	-5.80195	-5.58079	-4.3579	-6.66999	-3.85027	-7.45558	-5.13441	-6.89997	-5.02631	-4.43876	-5.18863	-4.90247	-5.18863	-4.54526	-5.68323	-4.42311	-4.54526	-4.61785	-4.6763	-4.95209	-4.20177	-7.08751	-2.70379	-2.84568	-2.51022	-3.99138	-4.61785	-5.0531	-4.08911	-4.42311	-7.45558	-3.30364	-3.7015	-4.40656	-4.97545	-4.76625	-4.15909	-4.01964	-4.59924	-4.08911	-2.56051	-2.86101	-5.3803	-4.26294	-4.87996	-2.227	-5.02631	-3.50414	-4.13114	-4.47352	-4.95209	-2.47138	-2.73631	-3.74627	-4.81065	-4.37277	-3.8885	-4.56202	-4.04882	-4.81065	-5.24874	-4.2776	-4.78963	-5.28334	-4.85625	-4.61785	-4.74024	-4.20177	-4.8312	-4.8312	-4.30895	-3.07107	-4.52515	-5.0796	-3.0363	-4.74024	-4.34105	-4.42311	-4.3579	-4.99991	-5.0531	-3.32761	-4.24825	-4.97545	-5.13441	-4.2776	-4.63987	-2.57212	-5.0531	-3.8031	-5.35129	-2.3002	-4.59924	-2.37056	-4.34105	-1.99555
CCAR1@hsa-miR-122-5p@7mer-m8	CCAR1	hsa-miR-122-5p	7mer-m8	-2.5267	-3.57273	-2.01181	-1.88925	-2.44262	-2.15686	-4.95209	-3.25562	-2.93889	-4.04882	-4.15909	-4.3579	-2.44093	-3.60306	-3.28084	-3.19837	-3.07107	-3.29624	-2.79614	-2.64323	-2.91126	-2.94406	-3.58302	-2.66601	-4.76625	-2.54763	-3.75824	-3.49434	-3.27246	-4.07451	-5.41244	-2.83728	-3.19837	-3.22635	-4.54526	-3.113	-2.92493	-3.5525	-2.32714	-2.70379	-2.25285	-3.21928	-2.76113	-4.00644	-3.76967	-4.20177	-2.24093	-2.7743	-4.45657	-2.50633	-4.78963	-7.82491	-3.4573	-3.04735	-4.3579	-3.59329	-3.85027	-3.30364	-5.3803	-4.90247	-5.13441	-2.58061	-4.04882	-5.24874	-5.3803	-4.30895	-4.8312	-3.2633	-3.18981	-5.16107	-3.96626	-5.02631	-3.74627	-4.99991	-4.2776	-4.95209	-5.44524	-3.97841	-5.0531	-6.31589	-4.42311	-4.59924	-4.99991	-5.92043	-4.6763	-4.58162	-4.56202	-5.44524	-5.24874	-5.31605	-3.13143	-5.3803	-2.80687	-4.01964	-4.38915	-4.63987	-5.24874	-3.18325	-4.6763	-4.87996	-5.10866	-4.90247	-4.95209	-4.26294	-4.69807	-4.76625	-5.50715	-3.04146	-4.59924	-2.42493	-3.93957	-3.29624
CCAR1@hsa-miR-124-3p.2@8mer	CCAR1	hsa-miR-124-3p.2	8mer	-5.28334	-8.08771	-6.31589	-5.44524	-7.82491	-6.48066	-5.99969	-6.7411	-6.04227	-7.19488	-6.81774	-6.17232	-5.13441	-7.82491	-8.08771	-7.19488	-8.64308	-8.08771	-8.46638	-6.08407	-7.08751	-5.95969	-6.04227	-7.19488	-6.81774	-7.62227	-7.82491	-8.52768	-7.45558	-7.62227	-6.81774	-6.21741	-7.62227	-6.36859	-7.82491	-7.19488	-6.60313	-8.08771	-7.82491	-7.31638	-8.08771	-8.50169	-6.04227	-8.48704	-8.47894	-8.51706	-8.08771	-8.74387	-6.7411	-8.52598	-7.82491	-7.82491	-7.08751	-7.82491	-8.52952	-7.45558	-4.6763	-5.10866	-6.12762	-5.92043	-5.92043	-5.72304	-6.08407	-6.04227	-7.19488	-6.04227	-6.48066	-5.99969	-5.3803	-5.16107	-5.84174	-5.68323	-7.19488	-7.19488	-8.47685	-6.60313	-6.12762	-5.99969	-5.92043	-6.31589	-6.08407	-5.84174	-6.89997	-5.92043	-6.31589	-6.7411	-6.08407	-6.48066	-6.98945	-6.42285	-7.62227	-6.36859	-5.95969	-5.54485	-6.04227	-6.04227	-6.98945	-7.62227	-6.48066	-6.81774	-8.08771	-6.36859	-8.08771	-8.96626	-6.42285	-7.08751	-6.89997	-6.21741	-5.68323	-4.38915	-6.21741	-5.0531
CCAR1@hsa-miR-137@7mer-m8	CCAR1	hsa-miR-137	7mer-m8	-5.28334	-8.08771	-6.31589	-5.44524	-7.82491	-6.48066	-5.99969	-6.7411	-6.04227	-7.19488	-6.81774	-6.17232	-5.13441	-7.82491	-8.08771	-7.19488	-8.64308	-8.08771	-8.46638	-6.08407	-7.08751	-5.95969	-6.04227	-7.19488	-6.81774	-7.62227	-7.82491	-8.52768	-7.45558	-7.62227	-6.81774	-6.21741	-7.62227	-6.36859	-7.82491	-7.19488	-6.60313	-8.08771	-7.82491	-7.31638	-8.08771	-8.50169	-8.50639	-8.48704	-8.47894	-8.51706	-8.08771	-8.74387	-6.7411	-8.52598	-7.82491	-7.82491	-7.08751	-7.82491	-8.52952	-7.45558	-4.6763	-5.10866	-6.12762	-5.92043	-5.92043	-5.72304	-6.08407	-6.04227	-7.19488	-6.04227	-6.48066	-5.99969	-5.3803	-5.16107	-5.84174	-5.68323	-7.19488	-7.19488	-8.47685	-6.60313	-6.12762	-5.99969	-5.92043	-6.31589	-6.08407	-5.84174	-6.89997	-5.92043	-6.31589	-6.7411	-6.08407	-6.48066	-6.98945	-6.42285	-7.62227	-6.36859	-5.95969	-5.54485	-6.04227	-6.04227	-6.98945	-7.62227	-6.48066	-6.81774	-8.08771	-6.36859	-8.08771	-8.96626	-6.42285	-7.08751	-6.89997	-3.59329	-5.68323	-3.71295	-6.21741	-5.0531
CCAR1@hsa-miR-181a-5p@7mer-m8	CCAR1	hsa-miR-181a-5p	7mer-m8	-5.28334	-8.08771	-3.4573	-5.44524	-7.82491	-5.21639	-5.88149	-6.7411	-6.04227	-6.12762	-6.81774	-5.21639	-5.13441	-5.16107	-5.35129	-7.19488	-8.64308	-2.59655	-5.50715	-4.76625	-7.08751	-5.41244	-6.04227	-5.28334	-6.81774	-7.62227	-5.84174	-6.08407	-7.45558	-5.3803	-6.81774	-6.21741	-7.62227	-6.36859	-5.0531	-7.19488	-4.81065	-5.80195	-7.82491	-4.21579	-4.40656	-8.50169	-5.7604	-5.84174	-4.74024	-8.51706	-4.18775	-4.50849	-6.7411	-5.0531	-7.82491	-5.47442	-7.08751	-4.71664	-5.13441	-5.80195	-4.6763	-5.10866	-6.12762	-5.92043	-5.92043	-5.72304	-6.08407	-6.04227	-7.19488	-6.04227	-6.48066	-5.99969	-5.3803	-5.16107	-5.84174	-5.68323	-7.19488	-7.19488	-8.47685	-6.60313	-6.12762	-5.99969	-5.92043	-6.31589	-6.08407	-5.16107	-6.89997	-5.92043	-5.84174	-6.7411	-6.08407	-6.48066	-5.47442	-6.42285	-5.41244	-6.36859	-5.95969	-4.90247	-6.04227	-5.61514	-6.98945	-7.62227	-5.50715	-5.80195	-8.08771	-6.36859	-8.08771	-8.96626	-5.65191	-7.08751	-6.89997	-6.21741	-5.68323	-4.38915	-5.61514	-5.0531
CCAR1@hsa-miR-193a-3p@7mer-1a	CCAR1	hsa-miR-193a-3p	7mer-1a	-5.28334	-8.08771	-6.31589	-5.44524	-7.82491	-6.48066	-5.99969	-6.7411	-6.04227	-7.19488	-6.81774	-6.17232	-5.13441	-7.82491	-8.08771	-7.19488	-8.64308	-5.02631	-8.46638	-6.08407	-7.08751	-5.95969	-6.04227	-7.19488	-6.81774	-7.62227	-7.82491	-8.52768	-7.45558	-7.62227	-6.81774	-6.21741	-7.62227	-6.36859	-7.82491	-4.74024	-6.60313	-8.08771	-7.82491	-7.31638	-8.08771	-8.50169	-8.50639	-8.48704	-8.47894	-8.51706	-8.08771	-8.74387	-6.7411	-8.52598	-7.82491	-7.82491	-7.08751	-7.82491	-8.52952	-7.45558	-4.6763	-5.10866	-6.12762	-5.92043	-5.92043	-5.72304	-6.08407	-6.04227	-7.19488	-6.04227	-6.48066	-5.99969	-4.34105	-5.16107	-5.84174	-5.35129	-7.19488	-7.19488	-8.47685	-6.60313	-5.68323	-5.99969	-5.92043	-6.31589	-6.08407	-5.84174	-6.89997	-5.92043	-6.31589	-6.7411	-6.08407	-6.48066	-6.98945	-6.42285	-7.62227	-6.36859	-5.95969	-5.54485	-6.04227	-6.04227	-6.98945	-7.62227	-6.48066	-6.81774	-8.08771	-6.36859	-8.08771	-8.96626	-6.42285	-7.08751	-6.89997	-6.21741	-5.68323	-4.38915	-6.21741	-5.0531
CCAR1@hsa-miR-23a-3p@7mer-m8	CCAR1	hsa-miR-23a-3p	7mer-m8	-5.28334	-8.08771	-4.20177	-3.44791	-7.82491	-4.69807	-5.88149	-6.7411	-6.04227	-6.12762	-5.7604	-6.17232	-5.13441	-7.82491	-8.08771	-7.19488	-8.64308	-8.08771	-8.46638	-6.08407	-7.08751	-5.41244	-6.04227	-7.19488	-6.81774	-7.62227	-5.47442	-5.84174	-5.65191	-5.84174	-6.81774	-6.21741	-7.62227	-4.97545	-7.82491	-7.19488	-6.60313	-8.08771	-7.82491	-7.31638	-8.08771	-8.50169	-5.7604	-8.48704	-5.24874	-5.65191	-8.08771	-5.61514	-4.95209	-5.50715	-7.82491	-5.47442	-7.08751	-7.82491	-8.52952	-7.45558	-4.6763	-5.10866	-6.12762	-5.92043	-5.92043	-3.82636	-5.47442	-6.04227	-7.19488	-6.04227	-5.31605	-3.92749	-4.34105	-5.16107	-5.58079	-5.68323	-7.19488	-7.19488	-5.7604	-6.60313	-6.12762	-5.99969	-5.92043	-6.31589	-5.58079	-5.31605	-6.89997	-5.92043	-6.31589	-6.7411	-6.08407	-6.48066	-6.98945	-6.42285	-5.41244	-5.3803	-5.95969	-5.54485	-6.04227	-6.04227	-6.98945	-7.62227	-6.48066	-6.81774	-6.08407	-6.36859	-8.08771	-5.28334	-5.31605	-7.08751	-6.89997	-6.21741	-5.68323	-3.71295	-5.61514	-5.0531
CCAR1@hsa-miR-433-3p@7mer-m8	CCAR1	hsa-miR-433-3p	7mer-m8	-5.28334	-8.08771	-6.31589	-5.44524	-4.47352	-6.48066	-5.99969	-6.7411	-4.17326	-7.19488	-6.81774	-6.17232	-5.13441	-5.58079	-8.08771	-7.19488	-8.64308	-8.08771	-8.46638	-4.23322	-7.08751	-5.95969	-6.04227	-4.87996	-4.52515	-7.62227	-5.84174	-8.52768	-5.47442	-5.3803	-6.81774	-6.21741	-7.62227	-6.36859	-7.82491	-4.74024	-6.60313	-5.28334	-5.41244	-7.31638	-8.08771	-8.50169	-5.61514	-8.48704	-4.74024	-5.44524	-4.03377	-5.61514	-6.7411	-4.90247	-7.82491	-7.82491	-5.35129	-7.82491	-8.52952	-7.45558	-4.6763	-5.10866	-6.12762	-5.92043	-5.35129	-3.44791	-5.47442	-6.04227	-7.19488	-6.04227	-5.58079	-5.99969	-5.3803	-5.16107	-5.84174	-5.68323	-4.95209	-5.54485	-5.7604	-5.68323	-6.12762	-5.99969	-5.92043	-6.31589	-5.50715	-5.84174	-5.88149	-5.92043	-5.58079	-6.7411	-6.08407	-6.48066	-5.47442	-6.42285	-7.62227	-6.36859	-5.95969	-5.54485	-6.04227	-6.04227	-5.44524	-7.62227	-5.35129	-6.81774	-5.58079	-5.18863	-5.68323	-8.96626	-5.84174	-7.08751	-6.89997	-3.59329	-5.68323	-3.34429	-6.21741	-5.0531
CCAR1@hsa-miR-489-3p@7mer-m8	CCAR1	hsa-miR-489-3p	7mer-m8	-2.37656	-2.58497	-2.86101	-2.01104	-2.44262	-1.9753	-3.46683	-2.39069	-1.76417	-5.35129	-5.7604	-4.49126	-2.30937	-3.74627	-3.17676	-5.88149	-5.99969	-2.95361	-3.51317	-3.1443	-3.66634	-3.97841	-4.38915	-2.74213	-2.65449	-2.71007	-4.74024	-5.0531	-4.32542	-3.71295	-5.72304	-2.92983	-3.86204	-3.50414	-4.49126	-2.12729	-3.99138	-3.31136	-2.19936	-2.70379	-2.90672	-2.60147	-2.17174	-4.34105	-3.0828	-3.91527	-2.50223	-2.20589	-3.76967	-2.13484	-4.78963	-3.65527	-3.05828	-4.71664	-3.79184	-3.21928	-3.85027	-3.09536	-5.47442	-4.52515	-5.24874	-3.07107	-4.04882	-4.69807	-5.02631	-4.37277	-4.76625	-3.2633	-3.63461	-3.62341	-5.84174	-4.61785	-3.36899	-4.54526	-4.2776	-4.74024	-5.21639	-4.45657	-4.8312	-3.99138	-5.24874	-4.56202	-5.0796	-4.14538	-5.21639	-4.42311	-4.49126	-5.44524	-4.54526	-4.78963	-3.74627	-4.34105	-4.78963	-4.56202	-4.69807	-5.44524	-4.99991	-2.6809	-3.97841	-2.97341	-4.61785	-4.49126	-3.8031	-2.95361	-4.38915	-3.97841	-5.41244	-3.59329	-3.92749	-3.71295	-4.59924	-2.30144
CCAR1@hsa-miR-495-3p@7mer-1a	CCAR1	hsa-miR-495-3p	7mer-1a	-5.28334	-5.7604	-3.0828	-5.44524	-7.82491	-4.69807	-5.65191	-5.35129	-6.04227	-7.19488	-5.7604	-5.58079	-5.13441	-5.58079	-5.35129	-7.19488	-8.64308	-8.08771	-8.46638	-6.08407	-7.08751	-5.41244	-6.04227	-7.19488	-6.81774	-7.62227	-7.82491	-6.08407	-7.45558	-5.84174	-6.17232	-6.21741	-7.62227	-6.36859	-7.82491	-5.02631	-6.60313	-5.80195	-5.41244	-4.63987	-4.76625	-8.50169	-5.13441	-5.68323	-5.24874	-5.24874	-8.08771	-5.61514	-6.7411	-4.49126	-5.92043	-7.82491	-5.35129	-5.13441	-5.50715	-7.45558	-4.6763	-5.10866	-6.12762	-5.92043	-5.35129	-3.07107	-5.61514	-6.04227	-5.54485	-5.54485	-6.48066	-5.99969	-5.3803	-5.16107	-5.84174	-5.68323	-4.29369	-5.72304	-8.47685	-6.60313	-6.12762	-5.99969	-5.58079	-6.31589	-5.58079	-5.84174	-6.89997	-5.21639	-6.31589	-5.50715	-6.08407	-5.44524	-5.58079	-6.42285	-7.62227	-6.36859	-5.95969	-5.13441	-5.18863	-5.61514	-6.98945	-4.42311	-5.68323	-5.80195	-8.08771	-6.36859	-5.21639	-5.10866	-5.84174	-5.61514	-6.89997	-6.21741	-5.68323	-4.38915	-6.21741	-5.0531
CCAR1@hsa-miR-543@7mer-m8	CCAR1	hsa-miR-543	7mer-m8	-5.28334	-8.08771	-6.31589	-5.44524	-7.82491	-6.48066	-5.99969	-6.7411	-6.04227	-6.12762	-6.81774	-6.17232	-5.13441	-5.58079	-8.08771	-7.19488	-8.64308	-8.08771	-8.46638	-6.08407	-7.08751	-5.95969	-6.04227	-7.19488	-6.81774	-7.62227	-7.82491	-8.52768	-7.45558	-7.62227	-6.81774	-6.21741	-7.62227	-6.36859	-7.82491	-7.19488	-6.60313	-8.08771	-7.82491	-7.31638	-8.08771	-8.50169	-8.50639	-8.48704	-8.47894	-8.51706	-8.08771	-8.74387	-6.7411	-8.52598	-7.82491	-7.82491	-7.08751	-7.82491	-8.52952	-7.45558	-4.6763	-5.10866	-5.72304	-5.92043	-5.92043	-5.72304	-6.08407	-6.04227	-7.19488	-6.04227	-6.48066	-5.99969	-5.3803	-5.16107	-5.84174	-5.68323	-7.19488	-5.72304	-5.7604	-6.60313	-6.12762	-5.99969	-5.92043	-6.31589	-6.08407	-5.84174	-6.89997	-5.92043	-6.31589	-6.7411	-6.08407	-6.48066	-5.58079	-6.42285	-7.62227	-6.36859	-5.95969	-5.54485	-6.04227	-6.04227	-6.98945	-7.62227	-6.48066	-6.81774	-8.08771	-6.36859	-8.08771	-8.96626	-6.42285	-7.08751	-6.89997	-6.21741	-5.68323	-3.71295	-6.21741	-5.0531
CCAR2@hsa-miR-1197@7mer-m8	CCAR2	hsa-miR-1197	7mer-m8	0.768739	1.23674	0.637806	-0.234074	1.58122	1.19719	1.11558	1.34045	1.10557	0.673464	0.867645	1.6314	0.519661	2.38361	1.25934	1.42608	1.65553	1.0528	0.729262	0.862695	1.87692	1.38203	0.438673	1.56629	1.41257	0.922353	1.31407	1.4909	1.49189	1.57886	1.3308	1.46202	1.65674	-0.970854	1.68974	0.08945	0.62627	0.910789	0.609197	0.254078	1.08891	0.676654	1.57886	1.70084	0.551345	1.00153	0.932692	0.606772	1.08617	1.42297	1.19023	0.718286	0.921715	0.825852	1.529	0.981354	0.290518	0.887907	0.487564	0.479991	0.71681	0.397946	1.2718	1.29106	1.3308	1.13786	1.35234	0.203392	0.632381	1.11123	1.19023	1.17068	1.04999	1.36516	1.03703	1.17531	0.642995	1.17068	1.34682	1.02127	1.29553	1.42703	1.31848	1.38981	1.59844	1.44586	1.5651	1.5651	1.25078	0.612559	1.49709	1.25752	1.27096	1.29635	0.886776	1.18151	1.46819	0.71681	0.944628	1.16842	0.905161	1.34589	0.61115	1.38391	1.32731	0.46826	0.673464	0.414158	0.880137	0.686396	0.805092	0.790687
CCAR2@hsa-miR-138-5p@7mer-1a	CCAR2	hsa-miR-138-5p	7mer-1a	-3.95369	-4.00644	-3.41282	-2.68645	-1.91691	-2.60385	-4.74024	-2.13573	-3.03112	-3.67705	-4.45657	-2.92493	-3.1443	-2.46788	-3.41282	-2.81059	-2.53922	-2.49035	-2.26641	-3.03112	-2.55397	-4.42311	-3.58302	-3.13778	-3.2633	-2.74512	-4.04882	-3.05276	-4.26294	-2.64082	-5.02631	-2.10784	-3.0828	-3.74627	-2.27383	-4.21579	-2.6809	-2.9026	-2.94406	-2.74823	-4.95209	-4.87996	-2.1051	-4.26294	-3.73467	-4.61785	-2.57424	-2.58274	-2.78508	-2.52286	-3.21263	-5.68323	-2.51684	-2.49627	-2.25048	-3.75824	-2.34579	-3.0828	-5.0531	-4.63987	-4.65852	-2.5763	-4.2776	-4.17326	-2.46052	-4.13114	-4.50849	-2.57212	-2.38256	-8.47355	-4.50849	-3.28823	-2.72968	-2.80687	-3.76967	-4.65852	-4.61785	-4.74024	-4.71664	-3.46683	-3.4573	-3.58302	-3.85027	-3.0828	-4.30895	-3.8031	-3.54209	-2.43765	-4.42311	-3.71295	-2.81825	-2.82948	-4.34105	-3.92749	-4.29369	-3.87415	-3.08929	-2.69774	-4.24825	-4.78963	-4.58162	-4.04882	-5.0531	-2.76771	-4.00644	-2.97866	-4.63987	-2.343	-4.59924	-2.71007	-3.86204	-3.36086
CCAR2@hsa-miR-140-3p.2@7mer-1a	CCAR2	hsa-miR-140-3p.2	7mer-1a	-6.66999	-7.31638	-4.15909	-7.19488	-6.31589	-7.82491	-5.92043	-5.44524	-8.08771	-7.82491	-8.49796	-8.08771	-7.62227	-6.60313	-5.61514	-5.92043	-7.31638	-5.21639	-4.56202	-6.7411	-7.82491	-8.08771	-8.08771	-7.82491	-8.08771	-4.50849	-5.84174	-8.54175	-7.82491	-5.84174	-8.51594	-5.0796	-8.08771	-7.31638	-5.7604	-6.48066	-8.08771	-5.68323	-4.78963	-6.81774	-3.67705	-5.35129	-5.72304	-6.42285	-5.0531	-5.31605	-4.37277	-4.2776	-4.95209	-6.31589	-5.84174	-5.68323	-4.54526	-4.95209	-6.36859	-7.82491	-4.50849	-3.71295	-8.4626	-8.46445	-5.65191	-4.38915	-8.46225	-8.51981	-5.68323	-8.08771	-8.53289	-7.62227	-8.51177	-5.02631	-8.08771	-5.35129	-5.02631	-8.51757	-8.08771	-5.65191	-5.92043	-5.41244	-5.84174	-6.42285	-8.08771	-7.62227	-5.68323	-7.82491	-5.84174	-5.65191	-5.7604	-5.65191	-7.82491	-6.21741	-5.54485	-8.5861	-5.72304	-7.62227	-5.24874	-5.54485	-5.50715	-6.7411	-5.99969	-5.58079	-6.04227	-8.46998	-5.84174	-5.72304	-8.55384	-5.7604	-7.62227	-3.4761	-8.49978	-4.15909	-8.47237	-5.21639
CCAR2@hsa-miR-26a-5p@8mer	CCAR2	hsa-miR-26a-5p	8mer	-6.66999	-7.31638	-5.99969	-7.19488	-6.31589	-7.82491	-7.45558	-7.62227	-8.08771	-5.88149	-8.49796	-8.08771	-7.62227	-6.60313	-7.82491	-7.82491	-7.31638	-5.99969	-7.62227	-6.7411	-7.82491	-8.08771	-8.08771	-7.82491	-8.08771	-7.62227	-8.46383	-8.54175	-7.82491	-7.62227	-8.51594	-7.62227	-8.08771	-7.31638	-7.62227	-6.48066	-8.08771	-7.82491	-5.72304	-6.81774	-4.95209	-5.35129	-6.08407	-6.42285	-6.42285	-6.21741	-5.95969	-6.17232	-4.95209	-6.31589	-6.42285	-5.68323	-7.08751	-7.19488	-6.36859	-7.82491	-7.31638	-7.19488	-8.4626	-8.46445	-8.08771	-4.38915	-8.46225	-8.51981	-6.7411	-8.08771	-8.53289	-7.62227	-8.51177	-8.47355	-8.08771	-7.82491	-4.63987	-8.51757	-8.08771	-8.474	-7.62227	-7.82491	-5.84174	-8.7598	-8.08771	-7.62227	-7.31638	-7.82491	-5.84174	-7.08751	-5.7604	-8.46309	-7.82491	-8.54168	-6.31589	-8.5861	-8.50492	-7.62227	-7.82491	-5.84174	-8.08771	-6.7411	-5.99969	-5.99969	-7.45558	-8.46998	-5.84174	-1.35627	-8.55384	-5.7604	-7.62227	-5.16107	-8.49978	-7.82491	-8.47237	-5.21639
CCAR2@hsa-miR-296-5p@7mer-m8	CCAR2	hsa-miR-296-5p	7mer-m8	-2.43052	-3.18325	-2.08821	-2.21449	-1.8174	-2.33969	-4.18775	-2.04795	-3.16346	-2.92493	-3.67705	-3.06499	-3.30364	-2.73276	-3.41282	-3.53175	-2.86887	-1.82437	-2.19936	-2.92493	-2.08197	-3.15714	-3.8031	-2.08087	-3.0363	-2.343	-4.18775	-3.05276	-3.48535	-2.88496	-3.78098	-2.7926	-2.6809	-4.14538	-2.23861	-4.54526	-2.81059	-3.32761	-2.23637	-2.8332	-2.20353	-3.36899	-2.59192	-4.00644	-3.73467	-3.97841	-2.15365	-2.23184	-2.72647	-2.80687	-3.95369	-1.98523	-2.48629	-2.67807	-2.53922	-3.53175	-2.51251	-2.33674	-4.34105	-3.76967	-3.48535	-2.63588	-3.90269	-2.46964	-4.29369	-3.90269	-3.66634	-2.52869	-2.75803	-2.86887	-4.06168	-2.53488	-4.54526	-4.04882	-3.34429	-4.42311	-3.86204	-2.82596	-3.95369	-2.76113	-3.28823	-4.74024	-3.91527	-3.48535	-3.96626	-4.42311	-4.08911	-2.63296	-3.8385	-5.28334	-2.58709	-4.65852	-3.92749	-3.18981	-4.24825	-4.69807	-4.07451	-2.60616	-4.3579	-3.76967	-4.58162	-3.32761	-4.32542	-1.93575	-2.96333	-3.85027	-4.21579	-2.18313	-4.06168	-2.2898	-2.80687	-1.97448
CCAR2@hsa-miR-299-5p@7mer-1a	CCAR2	hsa-miR-299-5p	7mer-1a	-6.66999	-7.31638	-5.99969	-7.19488	-4.76625	-7.82491	-5.92043	-5.44524	-8.08771	-7.82491	-8.49796	-5.72304	-4.95209	-6.60313	-5.61514	-7.82491	-7.31638	-5.99969	-7.62227	-4.99991	-5.44524	-8.08771	-8.08771	-7.82491	-8.08771	-7.62227	-4.8312	-8.54175	-7.82491	-5.84174	-8.51594	-7.62227	-8.08771	-7.31638	-7.62227	-6.48066	-4.65852	-5.68323	-5.72304	-6.81774	-4.24825	-5.35129	-6.08407	-6.42285	-6.42285	-6.21741	-4.71664	-6.17232	-7.08751	-5.50715	-6.42285	-5.68323	-7.08751	-7.19488	-6.36859	-7.82491	-7.31638	-7.19488	-5.92043	-8.46445	-8.08771	-4.38915	-8.46225	-8.51981	-5.68323	-8.08771	-5.72304	-7.62227	-8.51177	-8.47355	-8.08771	-7.82491	-7.82491	-8.51757	-5.68323	-5.92043	-7.62227	-7.82491	-5.54485	-8.7598	-8.08771	-5.44524	-7.31638	-5.80195	-6.36859	-7.08751	-5.3803	-8.46309	-7.82491	-8.54168	-6.31589	-8.5861	-8.50492	-7.62227	-7.82491	-5.54485	-8.08771	-4.61785	-5.58079	-5.99969	-7.45558	-5.50715	-5.3803	-5.72304	-6.04227	-5.7604	-5.7604	-3.4761	-8.49978	-4.15909	-5.61514	-5.21639
CCAR2@hsa-miR-381-3p@7mer-1a	CCAR2	hsa-miR-381-3p	7mer-1a	-6.66999	-7.31638	-4.15909	-3.64449	-6.31589	-7.82491	-7.45558	-4.99991	-8.08771	-7.82491	-8.49796	-5.72304	-4.95209	-6.60313	-5.61514	-6.08407	-7.31638	-5.99969	-5.35129	-6.7411	-7.82491	-8.08771	-5.65191	-7.82491	-8.08771	-4.50849	-8.46383	-6.08407	-7.82491	-7.62227	-6.21741	-7.62227	-8.08771	-7.31638	-7.62227	-6.48066	-8.08771	-5.68323	-5.72304	-6.81774	-4.24825	-5.35129	-6.08407	-6.42285	-5.50715	-6.21741	-5.95969	-4.78963	-7.08751	-6.31589	-6.42285	-5.68323	-5.35129	-4.95209	-4.76625	-5.84174	-7.31638	-7.19488	-8.4626	-5.41244	-8.08771	-4.38915	-8.46225	-8.51981	-6.7411	-8.08771	-8.53289	-7.62227	-8.51177	-5.02631	-8.08771	-7.82491	-7.82491	-5.7604	-5.68323	-5.92043	-7.62227	-5.41244	-5.84174	-8.7598	-8.08771	-7.62227	-7.31638	-5.80195	-6.36859	-7.08751	-5.7604	-5.28334	-7.82491	-6.21741	-6.31589	-5.50715	-5.72304	-7.62227	-7.82491	-8.50777	-8.08771	-6.7411	-5.99969	-5.99969	-7.45558	-4.99991	-5.84174	-5.72304	-5.58079	-5.7604	-7.62227	-5.16107	-8.49978	-4.15909	-5.80195	-5.21639
CCAR2@hsa-miR-485-5p@7mer-m8	CCAR2	hsa-miR-485-5p	7mer-m8	-4.65852	-5.7604	-4.15909	-3.64449	-6.31589	-7.82491	-5.92043	-7.62227	-8.08771	-7.82491	-8.49796	-5.72304	-7.62227	-5.54485	-7.82491	-7.82491	-7.31638	-5.21639	-4.32542	-6.7411	-5.44524	-8.08771	-8.08771	-5.31605	-8.08771	-7.62227	-5.84174	-8.54175	-5.7604	-5.84174	-8.51594	-4.90247	-8.08771	-7.31638	-5.7604	-4.99991	-8.08771	-5.68323	-5.72304	-6.81774	-4.95209	-5.35129	-5.65191	-5.80195	-6.42285	-5.68323	-5.95969	-6.17232	-7.08751	-5.50715	-5.68323	-5.68323	-7.08751	-4.95209	-5.21639	-7.82491	-7.31638	-4.1177	-5.65191	-8.46445	-8.08771	-4.38915	-8.46225	-5.7604	-6.7411	-5.7604	-8.53289	-7.62227	-8.51177	-8.47355	-8.08771	-7.82491	-7.82491	-8.51757	-5.31605	-5.92043	-5.92043	-7.82491	-5.84174	-8.7598	-5.58079	-7.62227	-5.68323	-7.82491	-6.36859	-7.08751	-5.3803	-8.46309	-7.82491	-6.21741	-6.31589	-8.5861	-8.50492	-7.62227	-7.82491	-5.84174	-4.90247	-6.7411	-5.99969	-5.3803	-6.04227	-5.50715	-5.84174	-4.87996	-5.7604	-5.7604	-5.7604	-5.16107	-8.49978	-4.15909	-5.47442	-3.36086
CCAR2@hsa-miR-503-5p@7mer-m8	CCAR2	hsa-miR-503-5p	7mer-m8	-6.66999	-7.31638	-5.99969	-7.19488	-6.31589	-7.82491	-7.45558	-7.62227	-8.08771	-7.82491	-8.49796	-8.08771	-7.62227	-6.60313	-7.82491	-7.82491	-7.31638	-5.99969	-7.62227	-6.7411	-7.82491	-8.08771	-8.08771	-7.82491	-8.08771	-7.62227	-8.46383	-8.54175	-7.82491	-7.62227	-8.51594	-7.62227	-8.08771	-7.31638	-7.62227	-6.48066	-8.08771	-7.82491	-5.72304	-6.81774	-4.95209	-5.35129	-6.08407	-6.42285	-6.42285	-6.21741	-5.95969	-6.17232	-7.08751	-6.31589	-6.42285	-5.68323	-7.08751	-7.19488	-6.36859	-7.82491	-7.31638	-7.19488	-8.4626	-8.46445	-8.08771	-4.38915	-8.46225	-8.51981	-6.7411	-8.08771	-8.53289	-7.62227	-8.51177	-8.47355	-8.08771	-7.82491	-7.82491	-8.51757	-8.08771	-8.474	-7.62227	-7.82491	-5.84174	-8.7598	-8.08771	-7.62227	-7.31638	-5.80195	-6.36859	-7.08751	-5.7604	-8.46309	-7.82491	-8.54168	-6.31589	-8.5861	-8.50492	-7.62227	-7.82491	-8.50777	-8.08771	-6.7411	-5.99969	-5.99969	-7.45558	-8.46998	-5.84174	-5.72304	-8.55384	-5.7604	-7.62227	-5.16107	-8.49978	-7.82491	-8.47237	-5.21639
CCAR2@hsa-miR-665@7mer-m8	CCAR2	hsa-miR-665	7mer-m8	-1.74701	-0.731896	-1.8397	-1.38194	-0.265714	-0.96581	-1.06091	-0.59671	-1.60161	-1.00456	-1.24917	-0.406804	-1.89362	-0.215093	-0.526027	-0.850048	-0.192675	-0.711638	-0.841337	-1.5903	-0.823501	-0.761044	-1.29647	-0.759956	-1.34556	-1.44127	-0.755877	-0.51358	-1.27075	-0.144082	-1.04737	-0.613094	-1.03291	-2.08	-0.482484	-2.14737	-0.970538	-1.12869	-1.30008	-1.80822	-0.855857	-1.66001	-0.477295	-0.498784	-1.49801	-0.937315	-0.886527	-0.845906	-0.306919	-0.818392	-0.805129	-1.56812	-1.18989	-0.987868	-0.238753	-1.02152	-1.22967	-1.67607	-3.53175	-1.00797	-1.08368	-0.916569	-1.29647	-1.02368	-0.592789	-1.18067	-1.2983	-1.02152	-1.15002	-1.05746	-1.00218	-1.38531	-0.402323	-0.365917	-0.954391	-1.02029	-1.31837	-1.27462	-0.987868	-0.94469	-0.758731	-0.724931	-0.913921	-1.21187	-1.24682	-0.571615	-0.487162	-0.662882	-1.02152	-1.23201	-0.976372	-0.603435	-0.547037	-1.14873	-0.600115	-0.789787	-0.319202	-0.51736	-0.968227	-0.653139	-0.832914	-0.984579	-1.00065	-0.680601	-1.16363	-1.05652	-1.06825	-0.892063	-1.07615	-1.02238	-1.02238	-1.74205
CCAR2@hsa-miR-9-5p@7mer-m8	CCAR2	hsa-miR-9-5p	7mer-m8	-6.66999	-7.31638	0.909527	0.285393	2.3476	1.63738	1.71481	2.0594	1.56291	1.36795	1.16914	1.95035	0.77199	2.54845	1.23258	1.65674	2.40161	1.64704	1.33519	1.04241	2.30349	1.67846	0.975635	1.56957	2.15298	1.459	1.74374	1.75974	1.71348	2.16237	1.75309	1.92581	1.9229	-0.780935	2.4884	0.392707	1.02127	1.49913	-0.563939	0.28097	1.67486	1.24516	2.17354	2.20502	0.994243	1.31848	1.32818	1.3515	1.46511	1.83701	1.94427	1.4004	1.03904	1.13707	1.93179	1.23422	0.860388	1.30252	0.821692	0.882552	1.03228	0.880733	1.62084	1.69348	1.80086	1.63859	1.47222	0.736117	0.697172	1.42297	1.72349	1.81343	1.68473	1.9229	1.529	1.55307	1.37927	1.79402	1.79539	1.47553	1.72111	-7.62227	1.81195	1.69467	1.69467	1.67365	1.82598	1.7869	1.33435	1.19178	1.94283	0.995529	1.56073	1.58676	1.16914	1.27617	1.61735	1.12283	-5.58079	2.07708	1.24597	1.51107	1.14398	2.53156	1.45379	1.13005	1.35501	1.11642	0.635841	0.703263	1.17152	0.827581
CCBE1@hsa-miR-125a-5p@7mer-1a	CCBE1	hsa-miR-125a-5p	7mer-1a	-4.14538	-5.61514	-5.13441	-3.15714	-3.10112	-1.54493	-4.74024	-3.78098	-2.44093	-5.88149	-5.50715	-5.21639	-4.65852	-5.50715	-0.937315	-6.08407	-6.04227	-6.48066	-5.41244	-4.17326	-4.29369	-4.56202	-3.58302	-5.7604	-2.77114	-3.54209	-5.65191	-2.9026	-6.31589	-5.44524	-5.84174	-4.90247	-5.54485	-4.45657	-4.38915	-5.84174	-3.63461	-4.92447	-4.21579	-4.3579	-5.10866	-4.17326	-6.12762	-5.31605	-3.87415	-4.24825	-2.9026	-5.65191	-2.99444	-5.0531	-5.47442	-3.03112	-5.65191	-3.30364	-2.15271	-5.54485	-2.24093	-2.00776	-5.0531	-4.8312	-2.57424	-2.07811	-5.02631	-4.2776	-3.34429	-3.85027	-3.37768	-2.65758	-1.49628	-2.88919	-5.21639	-3.2405	-4.8312	-5.21639	-4.54526	-5.68323	-3.79184	-4.14538	-3.08929	-5.54485	-4.42311	-4.00644	-4.99991	-4.97545	-5.21639	-4.78963	-4.92447	-4.95209	-4.92447	-5.84174	-4.90247	-4.99991	-3.92749	-4.3579	-3.59329	-2.79614	-3.54209	-1.93495	-4.29369	-5.58079	-3.11895	-3.53175	-4.56202	-1.55741	-4.2776	-1.97768	-3.51317	-2.3162	-2.89336	-2.12729	-2.44643	-4.45657
CCBE1@hsa-miR-485-5p@8mer	CCBE1	hsa-miR-485-5p	8mer	-4.45657	-5.31605	-5.13441	-3.15714	-4.14538	-2.73276	-5.50715	-5.61514	-2.53062	-5.88149	-6.12762	-5.58079	-5.88149	-5.50715	-3.36086	-5.68323	-6.04227	-6.48066	-5.41244	-4.69807	-4.85625	-5.0531	-4.92447	-5.7604	-5.84174	-4.85625	-6.36859	-4.8312	-5.3803	-6.36859	-6.60313	-5.54485	-5.16107	-5.47442	-5.61514	-4.92447	-5.13441	-5.99969	-5.72304	-4.85625	-5.10866	-4.63987	-6.12762	-5.44524	-4.61785	-5.35129	-4.23322	-5.65191	-4.08911	-6.36859	-5.7604	-5.21639	-5.65191	-4.06168	-3.38674	-6.42285	-3.38674	-3.50414	-5.21639	-5.0531	-4.13114	-2.7743	-5.61514	-5.61514	-5.18863	-4.8312	-4.38915	-3.15714	-2.36153	-3.42106	-6.66999	-5.02631	-5.35129	-5.35129	-4.92447	-5.84174	-5.65191	-4.52515	-4.85625	-5.13441	-5.50715	-4.95209	-5.41244	-5.10866	-5.44524	-5.0796	-5.31605	-5.44524	-6.17232	-5.21639	-6.04227	-5.10866	-5.3803	-5.0531	-4.65852	-4.63987	-4.38915	-2.51251	-4.8312	-5.84174	-4.43876	-5.41244	-4.56202	-4.61785	-4.92447	-3.17676	-5.0796	-2.5267	-5.10866	-2.90672	-4.17326	-3.18325
CCBE1@hsa-miR-505-3p.1@7mer-m8	CCBE1	hsa-miR-505-3p.1	7mer-m8	-5.7604	-5.99969	-5.13441	-4.21579	-5.16107	-5.80195	-6.42285	-5.61514	-5.50715	-6.42285	-6.12762	-6.17232	-5.88149	-6.04227	-5.80195	-6.60313	-6.04227	-6.48066	-5.41244	-5.84174	-5.7604	-6.54047	-6.04227	-5.7604	-5.84174	-4.85625	-6.36859	-6.42285	-6.31589	-6.36859	-6.60313	-5.54485	-6.04227	-5.47442	-5.61514	-5.84174	-5.13441	-5.99969	-5.72304	-4.85625	-5.10866	-5.99969	-6.12762	-6.98945	-5.99969	-6.60313	-5.35129	-5.65191	-5.41244	-6.36859	-6.89997	-5.21639	-5.65191	-5.47442	-5.13441	-6.42285	-5.65191	-4.43876	-5.92043	-6.48066	-6.42285	-5.47442	-6.21741	-5.61514	-6.36859	-5.95969	-6.26491	-4.74024	-5.88149	-6.66999	-6.66999	-5.21639	-5.35129	-5.95969	-6.26491	-6.60313	-5.80195	-5.3803	-6.89997	-6.54047	-6.7411	-5.99969	-5.84174	-6.89997	-7.19488	-6.36859	-5.44524	-6.48066	-6.17232	-5.84174	-6.04227	-6.08407	-6.36859	-6.66999	-5.31605	-5.3803	-5.68323	-4.01964	-6.42285	-8.08771	-5.84174	-5.16107	-5.3803	-6.17232	-6.42285	-5.47442	-6.42285	-4.37277	-5.44524	-3.90269	-6.36859	-4.45657
CCBL2@hsa-miR-103a-3p@7mer-m8	CCBL2	hsa-miR-103a-3p	7mer-m8	-5.16107	-8.51413	-6.36859	-6.7411	-8.6404	-5.84174	-5.99969	-7.62227	-7.19488	-7.82491	-8.59501	-6.60313	-5.13441	-8.08771	-8.08771	-7.62227	-8.98651	-8.46845	-8.48441	-6.48066	-8.60033	-7.19488	-6.48066	-7.19488	-7.82491	-8.62671	-6.7411	-8.64158	-8.08771	-7.08751	-8.08771	-8.08771	-7.82491	-7.19488	-8.55582	-6.04227	-7.31638	-6.31589	-7.62227	-5.50715	-8.47463	-8.4765	-8.58676	-6.98945	-8.52868	-6.26491	-7.45558	-8.91164	-7.82491	-7.45558	-7.31638	-6.54047	-6.66999	-7.82491	-8.54403	-7.45558	-5.65191	-6.7411	-6.48066	-6.48066	-6.66999	-5.95969	-6.21741	-6.08407	-7.82491	-5.80195	-5.92043	-6.54047	-7.31638	-5.0796	-6.89997	-5.84174	-7.19488	-7.08751	-7.45558	-5.95969	-6.66999	-6.26491	-5.80195	-6.98945	-6.08407	-6.7411	-6.04227	-5.99969	-6.12762	-6.17232	-6.04227	-6.48066	-5.61514	-6.89997	-6.12762	-7.19488	-6.42285	-5.50715	-6.60313	-6.08407	-7.45558	-8.08771	-5.95969	-6.31589	-7.08751	-6.60313	-8.50021	-8.99541	-6.48066	-8.67118	-8.08771	-8.48142	-5.7604	-4.59924	-8.08771	-8.59525
CCBL2@hsa-miR-199a-5p@8mer	CCBL2	hsa-miR-199a-5p	8mer	-5.16107	-5.80195	-4.20177	-6.7411	-8.6404	-5.84174	-5.99969	-7.62227	-7.19488	-7.82491	-8.59501	-6.60313	-5.13441	-8.08771	-8.08771	-6.08407	-8.98651	-8.46845	-4.10189	-6.48066	-8.60033	-5.0796	-6.48066	-7.19488	-7.82491	-8.62671	-6.7411	-8.64158	-8.08771	-7.08751	-8.08771	-8.08771	-5.65191	-4.69807	-8.55582	-6.04227	-7.31638	-8.74889	-7.62227	-5.50715	-4.58162	-8.4765	-8.58676	-6.98945	-8.52868	-6.26491	-7.45558	-4.99991	-7.82491	-6.04227	-6.12762	-5.44524	-6.66999	-7.82491	-8.54403	-7.45558	-5.65191	-6.7411	-6.48066	-6.48066	-6.66999	-5.95969	-5.61514	-5.54485	-7.82491	-5.47442	-5.92043	-6.54047	-4.74024	-5.0796	-6.89997	-5.35129	-7.19488	-5.54485	-5.61514	-5.7604	-6.66999	-6.26491	-5.80195	-6.98945	-5.50715	-6.7411	-5.54485	-5.99969	-5.80195	-5.54485	-5.44524	-5.44524	-5.54485	-6.89997	-6.12762	-5.13441	-6.42285	-5.50715	-5.41244	-6.08407	-7.45558	-8.08771	-5.58079	-6.31589	-7.08751	-6.60313	-5.68323	-5.84174	-6.48066	-8.67118	-8.08771	-3.74627	-5.7604	-4.59924	-8.08771	-8.59525
CCBL2@hsa-miR-202-5p@7mer-1a	CCBL2	hsa-miR-202-5p	7mer-1a	-5.16107	-8.51413	-6.36859	-6.7411	-4.99991	-5.84174	-5.88149	-7.62227	-7.19488	-7.82491	-8.59501	-5.61514	-5.13441	-8.08771	-8.08771	-5.92043	-8.98651	-5.61514	-5.50715	-6.48066	-8.60033	-7.19488	-5.35129	-7.19488	-7.82491	-4.95209	-6.7411	-8.64158	-8.08771	-7.08751	-8.08771	-4.90247	-7.82491	-7.19488	-8.55582	-6.04227	-4.85625	-8.74889	-7.62227	-5.50715	-8.47463	-8.4765	-8.58676	-6.98945	-8.52868	-6.26491	-4.38915	-8.91164	-7.82491	-7.45558	-7.31638	-6.54047	-6.66999	-7.82491	-8.54403	-7.45558	-5.65191	-4.10189	-5.7604	-6.48066	-6.66999	-3.8385	-6.21741	-5.54485	-7.82491	-5.80195	-5.44524	-6.54047	-4.74024	-5.0796	-6.89997	-5.35129	-7.19488	-7.08751	-7.45558	-5.95969	-6.66999	-6.26491	-5.80195	-6.98945	-5.72304	-6.7411	-6.04227	-5.21639	-6.12762	-6.17232	-5.31605	-6.48066	-5.61514	-5.99969	-6.12762	-5.41244	-6.42285	-5.0796	-5.41244	-6.08407	-7.45558	-8.08771	-5.95969	-5.7604	-7.08751	-5.47442	-8.50021	-6.48066	-6.48066	-8.67118	-5.80195	-8.48142	-5.7604	-4.59924	-8.08771	-8.59525
CCBL2@hsa-miR-26a-5p@8mer	CCBL2	hsa-miR-26a-5p	8mer	-5.16107	-8.51413	-6.36859	-6.7411	-8.6404	-5.13441	-5.99969	-7.62227	-7.19488	-7.82491	-8.59501	-6.60313	-5.13441	-8.08771	-8.08771	-7.62227	-8.98651	-8.46845	-5.50715	-6.48066	-8.60033	-7.19488	-6.48066	-7.19488	-7.82491	-8.62671	-6.7411	-8.64158	-8.08771	-7.08751	-6.21741	-8.08771	-7.82491	-7.19488	-8.55582	-6.04227	-7.31638	-8.74889	-7.62227	-5.50715	-8.47463	-8.4765	-8.58676	-6.98945	-8.52868	-6.26491	-4.99991	-8.91164	-7.82491	-7.45558	-7.31638	-6.54047	-6.66999	-7.82491	-8.54403	-7.45558	-5.65191	-6.7411	-6.48066	-6.48066	-6.66999	-5.95969	-6.21741	-6.08407	-7.82491	-5.80195	-5.92043	-6.54047	-4.06168	-5.0796	-6.89997	-5.84174	-7.19488	-7.08751	-7.45558	-5.95969	-6.66999	-6.26491	-5.80195	-6.98945	-6.08407	-6.7411	-6.04227	-5.99969	-6.12762	-6.17232	-6.04227	-6.48066	-5.61514	-6.89997	-6.12762	-5.41244	-6.42285	-5.50715	-6.60313	-6.08407	-7.45558	-8.08771	-5.95969	-6.31589	-7.08751	-6.60313	-8.50021	-8.99541	-6.48066	-8.67118	-8.08771	-8.48142	-5.7604	-4.59924	-8.08771	-8.59525
CCBL2@hsa-miR-371a-5p@8mer	CCBL2	hsa-miR-371a-5p	8mer	-5.16107	-8.51413	-6.36859	-6.7411	-8.6404	-5.84174	-5.99969	-7.62227	-7.19488	-7.82491	-8.59501	-6.60313	-5.13441	-8.08771	-8.08771	-7.62227	-8.98651	-8.46845	-8.48441	-6.48066	-8.60033	-7.19488	-6.48066	-7.19488	-7.82491	-8.62671	-6.7411	-8.64158	-8.08771	-7.08751	-8.08771	-8.08771	-7.82491	-7.19488	-8.55582	-6.04227	-7.31638	-8.74889	-7.62227	-5.50715	-8.47463	-8.4765	-8.58676	-6.98945	-8.52868	-6.26491	-7.45558	-8.91164	-7.82491	-7.45558	-7.31638	-6.54047	-6.66999	-7.82491	-8.54403	-7.45558	-5.65191	-6.7411	-6.48066	-6.48066	-6.66999	-5.95969	-6.21741	-6.08407	-7.82491	-5.80195	-5.92043	-6.54047	-7.31638	-5.0796	-6.89997	-5.35129	-7.19488	-7.08751	-7.45558	-5.95969	-6.66999	-6.26491	-5.80195	-6.98945	-6.08407	-6.7411	-6.04227	-5.99969	-6.12762	-6.17232	-6.04227	-6.48066	-5.61514	-6.89997	-6.12762	-7.19488	-6.42285	-5.50715	-6.60313	-6.08407	-7.45558	-8.08771	-5.95969	-6.31589	-7.08751	-6.60313	-8.50021	-8.99541	-6.48066	-8.67118	-8.08771	-8.48142	-5.7604	-4.59924	-8.08771	-8.59525
CCBL2@hsa-miR-873-5p.1@8mer	CCBL2	hsa-miR-873-5p.1	8mer	-5.16107	-8.51413	-6.36859	-6.7411	-8.6404	-5.84174	-5.99969	-7.62227	-7.19488	-7.82491	-8.59501	-6.60313	-5.13441	-8.08771	-8.08771	-7.62227	-8.98651	-8.46845	-8.48441	-6.48066	-8.60033	-7.19488	-6.48066	-7.19488	-7.82491	-8.62671	-6.7411	-8.64158	-8.08771	-7.08751	-8.08771	-8.08771	-7.82491	-7.19488	-8.55582	-6.04227	-7.31638	-8.74889	-7.62227	-5.50715	-8.47463	-8.4765	-8.58676	-6.98945	-8.52868	-6.26491	-7.45558	-8.91164	-7.82491	-7.45558	-7.31638	-6.54047	-6.66999	-7.82491	-8.54403	-7.45558	-5.65191	-6.7411	-6.48066	-6.48066	-6.66999	-5.95969	-6.21741	-6.08407	-7.82491	-5.80195	-5.92043	-6.54047	-7.31638	-5.0796	-6.89997	-5.84174	-7.19488	-7.08751	-7.45558	-5.95969	-6.66999	-6.26491	-5.80195	-6.98945	-6.08407	-6.7411	-6.04227	-5.99969	-6.12762	-6.17232	-6.04227	-6.48066	-5.61514	-6.89997	-6.12762	-7.19488	-6.42285	-5.50715	-6.60313	-6.08407	-7.45558	-8.08771	-5.95969	-6.31589	-7.08751	-6.60313	-8.50021	-8.99541	-6.48066	-8.67118	-8.08771	-3.74627	-5.7604	-4.59924	-8.08771	-8.59525
CCBL2@hsa-miR-9-5p@7mer-m8	CCBL2	hsa-miR-9-5p	7mer-m8	-3.04146	-3.86204	-2.87696	-2.9026	-3.86204	-2.65449	-4.49126	-3.5525	-4.74024	-5.28334	-5.35129	-4.76625	-5.13441	-5.21639	-3.67705	-3.49434	-5.28334	-2.10238	-2.2727	-4.30895	-3.4761	-5.0796	-5.35129	-3.05828	-4.71664	-2.98418	-3.36086	-4.69807	-5.31605	-4.37277	-5.68323	-2.43931	-3.3189	-3.7015	-4.24825	-3.50414	-2.98951	-4.20177	-2.76771	-2.08988	-2.72647	-4.08911	-4.1177	-5.31605	-4.23322	-4.15909	-2.69489	-2.50838	-4.30895	-3.41282	-4.97545	-3.79184	-3.24842	-3.4573	-3.2405	-3.57273	-3.74627	-2.68645	-4.52515	-4.85625	-6.66999	-2.21228	-4.23322	-4.2776	-5.72304	-4.49126	-4.34105	-2.54543	-2.27513	-5.0796	-5.24874	-2.97866	-7.19488	-3.96626	-3.78098	-4.63987	-4.2776	-4.17326	-3.74627	-4.3579	-3.21928	-4.6763	-3.73467	-3.76967	-4.21579	-4.47352	-3.97841	-2.72254	-4.30895	-3.19837	-3.31136	-3.52229	-4.06168	-4.04882	-4.63987	-5.10866	-4.71664	-3.24842	-4.97545	-5.18863	-5.13441	-4.26294	-4.42311	-2.48629	-4.00644	-4.23322	-4.85625	-3.10112	-3.92749	-2.89336	-4.97545	-2.60385
CCDC103@hsa-miR-138-5p@8mer	CCDC103	hsa-miR-138-5p	8mer	-8.50194	-8.08771	-4.29369	-8.08771	-8.6192	-5.50715	-8.50377	-8.55104	-8.60579	-8.46304	-8.75121	-8.08771	-8.46257	-7.82491	-8.08771	-8.50871	-8.61558	-8.08771	-6.60313	-8.49081	-8.73329	-8.50564	-5.72304	-8.64504	-8.49906	-5.31605	-8.53774	-8.66965	-8.08771	-8.48777	-8.66317	-8.63663	-8.53125	-8.08771	-6.21741	-8.08771	-8.6877	-8.64614	-8.48032	-4.24825	-7.45558	-5.95969	-6.31589	-6.54047	-7.82491	-7.08751	-8.54169	-8.55921	-8.5781	-7.82491	-6.66999	-6.26491	-8.59955	-8.08771	-5.0796	-8.62629	-7.19488	-8.467	-7.62227	-8.50757	-8.50436	-5.72304	-8.53701	-8.61575	-8.4626	-8.08771	-8.08771	-7.45558	-8.48276	-6.66999	-8.49188	-8.54188	-8.51318	-8.59855	-8.63964	-8.52043	-8.469	-8.60883	-6.17232	-8.94527	-8.57738	-8.47881	-8.47482	-8.50083	-8.49491	-5.7604	-6.26491	-8.68937	-8.46351	-8.61356	-8.52427	-8.62489	-8.56005	-6.60313	-7.82491	-8.54061	-8.48561	-7.82491	-5.68323	-6.12762	-6.08407	-8.5433	-6.98945	-6.26491	-8.57822	-6.08407	-8.08771	-8.08771	-5.47442	-7.62227	-8.48658	-5.61514
CCDC103@hsa-miR-140-3p.1@7mer-m8	CCDC103	hsa-miR-140-3p.1	7mer-m8	-8.50194	-8.08771	-7.08751	-8.08771	-8.6192	-8.597	-8.50377	-8.55104	-8.60579	-8.46304	-8.75121	-8.08771	-8.46257	-7.82491	-8.08771	-8.50871	-5.95969	-5.61514	-5.41244	-8.49081	-8.73329	-8.50564	-8.70352	-8.64504	-8.49906	-8.69945	-8.53774	-8.66965	-8.08771	-8.48777	-8.66317	-5.28334	-8.53125	-8.08771	-8.62761	-8.08771	-8.6877	-6.04227	-8.48032	-4.69807	-7.45558	-5.95969	-5.7604	-6.54047	-7.82491	-7.08751	-8.54169	-5.21639	-8.5781	-7.82491	-6.26491	-6.26491	-5.16107	-8.08771	-8.08771	-8.62629	-7.19488	-8.467	-7.62227	-8.50757	-8.50436	-3.82636	-8.53701	-8.61575	-8.4626	-8.08771	-8.08771	-7.45558	-8.48276	-6.66999	-8.49188	-8.54188	-8.51318	-8.59855	-8.63964	-8.52043	-8.469	-8.60883	-6.17232	-8.94527	-8.57738	-8.47881	-8.47482	-8.50083	-8.49491	-5.7604	-5.47442	-8.68937	-8.46351	-8.61356	-8.52427	-8.62489	-8.56005	-6.60313	-7.82491	-5.84174	-8.48561	-7.82491	-6.48066	-6.12762	-8.49014	-5.50715	-6.98945	-6.26491	-8.57822	-6.08407	-8.08771	-8.08771	-7.82491	-7.62227	-8.48658	-5.61514
CCDC103@hsa-miR-143-3p@7mer-m8	CCDC103	hsa-miR-143-3p	7mer-m8	-8.50194	-8.08771	-7.08751	-8.08771	-8.6192	-8.597	-8.50377	-8.55104	-8.60579	-8.46304	-8.75121	-8.08771	-8.46257	-7.82491	-8.08771	-8.50871	-8.61558	-8.08771	-8.90928	-8.49081	-8.73329	-8.50564	-8.70352	-8.64504	-8.49906	-8.69945	-8.53774	-6.08407	-8.08771	-8.48777	-8.66317	-8.63663	-8.53125	-8.08771	-6.21741	-8.08771	-8.6877	-6.04227	-5.41244	-8.4996	-7.45558	-5.95969	-5.7604	-6.54047	-7.82491	-7.08751	-8.54169	-5.21639	-8.5781	-7.82491	-6.66999	-6.26491	-8.59955	-8.08771	-8.08771	-8.62629	-7.19488	-8.467	-7.62227	-8.50757	-8.50436	-5.72304	-5.80195	-8.61575	-8.4626	-8.08771	-8.08771	-7.45558	-8.48276	-6.66999	-8.49188	-8.54188	-8.51318	-8.59855	-8.63964	-5.92043	-8.469	-8.60883	-6.17232	-8.94527	-8.57738	-8.47881	-8.47482	-8.50083	-5.92043	-8.48843	-6.26491	-8.68937	-8.46351	-8.61356	-8.52427	-8.62489	-8.56005	-6.60313	-7.82491	-8.54061	-8.48561	-7.82491	-6.48066	-6.12762	-8.49014	-8.5433	-6.98945	-6.26491	-8.57822	-6.08407	-8.08771	-8.08771	-7.82491	-7.62227	-8.48658	-5.61514
CCDC103@hsa-miR-195-5p@7mer-m8	CCDC103	hsa-miR-195-5p	7mer-m8	-8.50194	-8.08771	-7.08751	-8.08771	-8.6192	-8.597	-8.50377	-8.55104	-8.60579	-8.46304	-8.75121	-8.08771	-8.46257	-7.82491	-8.08771	-8.50871	-8.61558	-8.08771	-8.90928	-8.49081	-8.73329	-8.50564	-8.70352	-8.64504	-8.49906	-8.69945	-8.53774	-8.66965	-8.08771	-8.48777	-8.66317	-8.63663	-8.53125	-8.08771	-8.62761	-8.08771	-8.6877	-8.64614	-8.48032	-8.4996	-7.45558	-5.95969	-6.31589	-6.54047	-7.82491	-7.08751	-8.54169	-8.55921	-8.5781	-7.82491	-6.66999	-6.26491	-8.59955	-8.08771	-8.08771	-8.62629	-7.19488	-8.467	-7.62227	-8.50757	-8.50436	-5.72304	-8.53701	-8.61575	-8.4626	-8.08771	-8.08771	-7.45558	-8.48276	-6.66999	-8.49188	-8.54188	-8.51318	-8.59855	-8.63964	-8.52043	-8.469	-8.60883	-6.17232	-8.94527	-8.57738	-8.47881	-8.47482	-8.50083	-8.49491	-8.48843	-6.26491	-8.68937	-8.46351	-8.61356	-8.52427	-8.62489	-8.56005	-6.60313	-7.82491	-8.54061	-8.48561	-7.82491	-6.48066	-6.12762	-8.49014	-8.5433	-6.98945	-6.26491	-8.57822	-6.08407	-8.08771	-8.08771	-7.82491	-7.62227	-8.48658	-5.61514
CCDC103@hsa-miR-455-3p.2@7mer-1a	CCDC103	hsa-miR-455-3p.2	7mer-1a	-8.50194	-8.08771	-7.08751	-4.03377	-8.6192	-8.597	-8.50377	-8.55104	-8.60579	-8.46304	-8.75121	-8.08771	-8.46257	-7.82491	-8.08771	-8.50871	-8.61558	-8.08771	-6.60313	-5.21639	-8.73329	-8.50564	-8.70352	-5.41244	-8.49906	-8.69945	-8.53774	-8.66965	-8.08771	-5.84174	-6.21741	-8.63663	-8.53125	-5.21639	-8.62761	-5.02631	-8.6877	-8.64614	-8.48032	-8.4996	-7.45558	-5.95969	-5.72304	-6.54047	-7.82491	-7.08751	-8.54169	-8.55921	-4.85625	-7.82491	-6.66999	-5.3803	-8.59955	-8.08771	-8.08771	-8.62629	-7.19488	-8.467	-5.92043	-8.50757	-8.50436	-5.72304	-8.53701	-8.61575	-8.4626	-8.08771	-8.08771	-7.45558	-8.48276	-6.66999	-8.49188	-8.54188	-8.51318	-8.59855	-8.63964	-8.52043	-8.469	-8.60883	-6.17232	-8.94527	-8.57738	-8.47881	-8.47482	-5.84174	-5.92043	-8.48843	-6.26491	-8.68937	-5.58079	-8.61356	-8.52427	-8.62489	-8.56005	-6.60313	-7.82491	-8.54061	-5.50715	-7.82491	-6.48066	-6.12762	-8.49014	-8.5433	-6.98945	-6.26491	-8.57822	-6.08407	-5.54485	-8.08771	-5.47442	-7.62227	-8.48658	-5.61514
CCDC103@hsa-miR-760@7mer-m8	CCDC103	hsa-miR-760	7mer-m8	-8.50194	-8.08771	-7.08751	-8.08771	-8.6192	-5.50715	-8.50377	-5.47442	-8.60579	-8.46304	-8.75121	-8.08771	-8.46257	-7.82491	-8.08771	-6.08407	-8.61558	-5.61514	-8.90928	-5.21639	-8.73329	-5.54485	-8.70352	-5.41244	-8.49906	-8.69945	-8.53774	-6.08407	-8.08771	-5.84174	-6.21741	-8.63663	-5.68323	-4.8312	-8.62761	-8.08771	-8.6877	-6.04227	-8.48032	-8.4996	-4.61785	-5.95969	-6.31589	-6.54047	-7.82491	-7.08751	-8.54169	-8.55921	-8.5781	-6.08407	-6.66999	-5.3803	-8.59955	-8.08771	-4.74024	-8.62629	-7.19488	-4.1177	-5.92043	-8.50757	-8.50436	-5.72304	-8.53701	-8.61575	-8.4626	-8.08771	-8.08771	-7.45558	-8.48276	-6.66999	-8.49188	-8.54188	-8.51318	-5.7604	-8.63964	-8.52043	-8.469	-5.54485	-6.17232	-8.94527	-5.84174	-8.47881	-8.47482	-8.50083	-8.49491	-8.48843	-6.26491	-5.7604	-8.46351	-8.61356	-8.52427	-8.62489	-8.56005	-5.31605	-7.82491	-8.54061	-8.48561	-7.82491	-6.48066	-6.12762	-8.49014	-8.5433	-6.98945	-6.26491	-8.57822	-6.08407	-8.08771	-8.08771	-5.47442	-7.62227	-8.48658	-5.61514
CCDC104@hsa-miR-22-3p@8mer	CCDC104	hsa-miR-22-3p	8mer	-5.41244	-7.19488	-5.84174	-5.21639	-5.80195	-6.42285	-5.92043	-6.31589	-5.95969	-6.66999	-6.42285	-6.48066	-5.54485	-6.89997	-6.36859	-7.08751	-6.81774	-6.66999	-6.12762	-5.92043	-6.21741	-6.42285	-6.04227	-6.31589	-6.36859	-6.04227	-7.82491	-6.98945	-6.60313	-7.08751	-6.98945	-5.84174	-6.60313	-5.7604	-6.26491	-6.08407	-5.92043	-6.98945	-6.7411	-5.54485	-6.66999	-8.08771	-5.88149	-7.31638	-6.89997	-8.08771	-6.26491	-6.98945	-6.08407	-8.08771	-8.08771	-6.98945	-6.08407	-6.60313	-7.45558	-6.66999	-5.0531	-5.0531	-6.7411	-6.36859	-6.31589	-6.26491	-6.60313	-5.58079	-6.98945	-6.7411	-6.48066	-6.21741	-6.60313	-5.95969	-6.31589	-5.41244	-5.65191	-6.98945	-6.7411	-6.81774	-6.36859	-6.31589	-7.08751	-6.31589	-7.08751	-6.26491	-6.89997	-6.42285	-6.7411	-6.81774	-8.46829	-6.48066	-6.42285	-6.60313	-7.62227	-6.98945	-6.21741	-5.88149	-6.26491	-6.89997	-6.7411	-6.31589	-7.62227	-6.42285	-7.45558	-6.36859	-7.45558	-6.89997	-7.08751	-6.98945	-7.08751	-6.81774	-5.44524	-5.3803	-8.08771	-6.54047
CCDC104@hsa-miR-23a-3p@7mer-m8	CCDC104	hsa-miR-23a-3p	7mer-m8	-5.41244	-7.19488	-5.84174	-5.21639	-5.80195	-6.42285	-5.92043	-6.31589	-5.95969	-6.66999	-6.42285	-6.48066	-5.54485	-6.89997	-6.36859	-7.08751	-6.81774	-6.66999	-6.12762	-5.92043	-6.21741	-6.42285	-6.04227	-6.31589	-6.36859	-6.04227	-7.82491	-6.98945	-6.60313	-7.08751	-6.98945	-5.84174	-6.60313	-5.7604	-5.0531	-6.08407	-5.92043	-6.98945	-6.7411	-5.54485	-6.66999	-8.08771	-7.19488	-7.31638	-5.21639	-8.08771	-6.26491	-4.99991	-6.08407	-6.08407	-8.08771	-6.98945	-6.08407	-6.60313	-7.45558	-6.66999	-5.0531	-5.0531	-6.7411	-6.36859	-6.31589	-6.26491	-6.60313	-6.31589	-6.98945	-6.7411	-5.65191	-6.21741	-6.60313	-5.95969	-6.31589	-6.26491	-5.65191	-6.98945	-6.7411	-5.92043	-6.36859	-5.3803	-5.65191	-6.31589	-5.84174	-6.26491	-5.84174	-6.42285	-6.7411	-6.81774	-8.46829	-6.48066	-6.42285	-5.84174	-7.62227	-6.98945	-6.21741	-5.21639	-5.3803	-6.89997	-6.7411	-6.31589	-7.62227	-6.42285	-7.45558	-6.36859	-7.45558	-6.04227	-7.08751	-6.98945	-7.08751	-6.81774	-6.04227	-5.3803	-8.08771	-6.54047
CCDC107@hsa-miR-145-5p@8mer	CCDC107	hsa-miR-145-5p	8mer	-6.31589	-8.08771	-6.98945	-7.45558	-8.66899	-6.36859	-6.36859	-7.62227	-8.53315	-7.82491	-8.74891	-7.19488	-6.31589	-8.46662	-8.08771	-8.50335	-8.88363	-8.54983	-8.71808	-7.62227	-8.69771	-8.4954	-8.50096	-8.46284	-8.08771	-8.57809	-7.82491	-8.7024	-8.08771	-7.82491	-8.59369	-8.56561	-8.08771	-7.62227	-8.46875	-7.45558	-8.48427	-8.69807	-7.82491	-5.88149	-8.08771	-7.31638	-7.19488	-6.60313	-8.52737	-6.66999	-7.45558	-8.71341	-7.82491	-6.36859	-6.98945	-6.48066	-7.31638	-7.82491	-8.55574	-7.82491	-7.08751	-6.81774	-8.08771	-7.82491	-8.08771	-5.68323	-7.19488	-7.62227	-8.5302	-5.80195	-6.89997	-6.89997	-7.45558	-5.18863	-8.52467	-7.62227	-8.08771	-8.50563	-8.58729	-6.60313	-8.08771	-8.08771	-5.84174	-8.7233	-8.5011	-7.45558	-6.89997	-6.81774	-6.98945	-7.08751	-6.26491	-8.4977	-5.95969	-8.08771	-6.66999	-7.82491	-8.49653	-5.68323	-7.82491	-7.45558	-8.46777	-7.62227	-5.99969	-8.48117	-8.08771	-8.52509	-8.55182	-8.55744	-7.45558	-8.48156	-8.49264	-7.45558	-6.89997	-5.16107	-8.48063	-8.08771
CCDC107@hsa-miR-370-3p@8mer	CCDC107	hsa-miR-370-3p	8mer	-6.31589	-5.80195	-6.98945	-2.2898	-3.79184	-5.21639	-5.35129	-4.24825	-4.37277	-6.26491	-5.31605	-4.6763	-4.24825	-4.97545	-4.45657	-5.58079	-5.88149	-5.65191	-2.71579	-5.16107	-4.85625	-5.54485	-5.65191	-3.28823	-4.92447	-4.32542	-5.61514	-5.95969	-5.47442	-5.44524	-8.59369	-4.6763	-5.02631	-4.74024	-4.74024	-5.02631	-4.99991	-4.58162	-5.35129	-5.88149	-8.08771	-5.21639	-5.72304	-5.84174	-3.82636	-4.6763	-4.18775	-8.71341	-4.3579	-4.71664	-5.47442	-5.41244	-4.58162	-4.74024	-5.13441	-5.84174	-4.01964	-2.76113	-5.3803	-7.82491	-5.35129	-2.99444	-5.3803	-5.50715	-8.5302	-5.28334	-6.89997	-2.64933	-2.62044	-5.18863	-5.31605	-5.13441	-4.37277	-5.58079	-8.58729	-0.805129	-5.44524	-8.08771	-5.58079	-5.13441	-8.5011	-5.02631	-5.65191	-6.81774	-5.54485	-5.02631	-5.47442	-5.28334	-5.54485	-5.47442	-5.58079	-7.82491	-4.85625	-4.92447	-4.92447	-5.50715	-5.28334	-3.15714	-5.58079	-5.92043	-5.44524	-5.35129	-5.02631	-8.55744	-7.45558	-4.99991	-5.84174	-7.45558	-5.10866	-3.51317	-5.28334	-3.59329
CCDC112@hsa-miR-330-3p@7mer-m8	CCDC112	hsa-miR-330-3p	7mer-m8	-4.20177	-8.08771	-3.96626	-9.41857	-4.90247	-4.92447	-5.84174	-5.47442	-5.65191	-6.42285	-8.71618	-5.61514	-4.3579	-7.82491	-6.12762	-5.99969	-8.08771	-5.7604	-8.08771	-5.0796	-6.7411	-5.61514	-5.68323	-5.95969	-5.16107	-7.19488	-5.95969	-8.53607	-6.26491	-6.36859	-6.60313	-5.0796	-6.54047	-5.47442	-7.45558	-5.0531	-4.8312	-8.08771	-5.47442	-4.32542	-6.12762	-6.04227	-7.45558	-6.48066	-7.31638	-6.17232	-8.62539	-8.77915	-7.82491	-8.52044	-8.71657	-6.04227	-6.89997	-5.10866	-5.47442	-6.04227	-4.52515	-8.49661	-6.12762	-6.08407	-5.92043	-8.46869	-5.61514	-5.7604	-8.53795	-5.80195	-5.7604	-7.82491	-3.4761	-5.16107	-5.92043	-5.44524	-6.08407	-8.61169	-5.47442	-5.92043	-5.99969	-5.54485	-5.80195	-5.92043	-5.84174	-8.59582	-5.95969	-5.31605	-6.04227	-5.54485	-8.50238	-5.84174	-5.65191	-5.99969	-5.84174	-8.47858	-5.84174	-5.50715	-5.28334	-6.04227	-6.7411	-7.08751	-5.41244	-8.55268	-8.66972	-5.68323	-5.44524	-9.32299	-7.08751	-9.0138	-8.74522	-8.80493	-5.54485	-5.54485	-8.08771	-3.38674
CCDC113@hsa-miR-1193@7mer-m8	CCDC113	hsa-miR-1193	7mer-m8	-1.72396	-3.99138	-2.07811	-1.37741	-2.55607	-2.7743	-4.92447	-2.00246	-6.7411	-3.66634	-4.15909	-2.41833	-2.86481	-4.56202	-4.50849	-2.28858	-4.6763	-2.50838	-3.71295	-1.49968	-3.4573	-4.6763	-3.54209	-3.15068	-3.92749	-2.79967	-4.58162	-2.63839	-4.95209	-4.54526	-5.84174	-3.64449	-3.63461	-2.66601	-4.06168	-2.60385	-3.90269	-3.92749	-1.99476	-2.43574	-0.963804	-3.52229	-2.78508	-4.08911	-3.78098	-3.73467	-2.20145	-2.16577	-3.43911	-2.59414	-4.15909	-2.98418	-2.73631	-4.04882	-3.2633	-3.97841	-2.59414	-4.06168	-4.54526	-4.63987	-5.02631	-2.71007	-4.04882	-4.34105	-3.91527	-4.04882	-4.61785	-2.51684	-2.62788	-2.87277	-7.08751	-2.92493	-3.46683	-3.99138	-3.60306	-4.78963	-4.95209	-3.18325	-3.87415	-4.34105	-4.37277	-4.24825	-4.74024	-2.53266	-4.15909	-4.32542	-3.44791	-4.76625	-3.92749	-3.57273	-3.31136	-4.01964	-4.59924	-3.36086	-4.74024	-4.58162	-3.91527	-3.23316	-4.52515	-4.29369	-4.97545	-4.08911	-3.93957	-1.65199	-4.30895	-4.20177	-4.54526	-2.53062	-4.00644	-2.669	-4.61785	-1.94722
CCDC113@hsa-miR-149-5p@7mer-m8	CCDC113	hsa-miR-149-5p	7mer-m8	-7.82491	-7.19488	-4.14538	-3.46683	-6.89997	-7.82491	-5.92043	-4.92447	-6.7411	-6.04227	-6.98945	-7.19488	-4.85625	-6.60313	-6.48066	-6.08407	-6.54047	-6.89997	-6.98945	-5.02631	-4.76625	-7.82491	-7.19488	-7.08751	-7.31638	-6.81774	-5.80195	-7.08751	-6.98945	-7.62227	-7.82491	-6.7411	-7.31638	-6.42285	-6.66999	-5.99969	-6.7411	-7.45558	-5.35129	-6.36859	-3.82636	-5.99969	-6.26491	-6.60313	-6.7411	-6.7411	-4.99991	-4.97545	-6.42285	-6.04227	-6.81774	-5.7604	-4.81065	-4.81065	-6.81774	-5.31605	-6.04227	-5.3803	-5.80195	-6.66999	-5.65191	-4.34105	-8.08771	-7.19488	-6.42285	-6.98945	-6.89997	-4.74024	-5.3803	-6.31589	-7.08751	-7.62227	-6.26491	-7.62227	-8.4648	-5.92043	-7.62227	-5.44524	-5.65191	-5.80195	-5.84174	-6.26491	-7.82491	-7.62227	-7.45558	-7.31638	-6.26491	-7.62227	-6.89997	-7.19488	-5.68323	-7.62227	-6.98945	-6.26491	-6.26491	-7.31638	-6.17232	-5.54485	-6.36859	-6.17232	-5.99969	-7.45558	-6.17232	-6.12762	-7.82491	-5.88149	-6.48066	-4.49126	-6.08407	-5.84174	-6.36859	-4.00644
CCDC113@hsa-miR-28-5p@7mer-m8	CCDC113	hsa-miR-28-5p	7mer-m8	-4.6763	-7.19488	-5.92043	-5.80195	-4.17326	-7.82491	-8.08771	-7.19488	-6.7411	-5.16107	-6.98945	-7.19488	-6.98945	-6.60313	-6.48066	-7.31638	-6.54047	-4.17326	-6.98945	-6.98945	-5.18863	-7.82491	-7.19488	-7.08751	-7.31638	-6.81774	-7.82491	-5.84174	-6.98945	-5.84174	-7.82491	-6.7411	-7.31638	-4.40656	-5.10866	-5.99969	-6.7411	-7.45558	-7.82491	-6.36859	-3.48535	-5.99969	-6.26491	-6.60313	-6.7411	-5.72304	-7.45558	-4.38915	-4.10189	-5.44524	-6.81774	-5.7604	-6.89997	-6.48066	-6.81774	-7.82491	-6.04227	-5.3803	-6.48066	-6.66999	-6.89997	-4.34105	-8.08771	-7.19488	-6.42285	-5.68323	-5.35129	-3.75824	-5.3803	-6.31589	-7.08751	-7.62227	-6.26491	-5.54485	-8.4648	-7.62227	-7.62227	-7.82491	-6.54047	-7.31638	-5.58079	-6.26491	-5.68323	-7.62227	-5.92043	-7.31638	-6.26491	-7.62227	-6.89997	-7.19488	-7.31638	-7.62227	-6.98945	-5.28334	-6.26491	-7.31638	-5.41244	-5.54485	-6.36859	-5.47442	-6.54047	-7.45558	-5.3803	-6.12762	-6.04227	-5.88149	-5.44524	-4.49126	-6.08407	-5.84174	-6.36859	-4.00644
CCDC113@hsa-miR-31-5p@7mer-m8	CCDC113	hsa-miR-31-5p	7mer-m8	-7.82491	-7.19488	-4.14538	-2.97341	-6.89997	-7.82491	-5.92043	-7.19488	-6.7411	-6.04227	-5.7604	-7.19488	-6.98945	-5.54485	-6.48066	-7.31638	-6.54047	-6.89997	-6.98945	-5.02631	-5.18863	-5.47442	-5.47442	-7.08751	-7.31638	-6.81774	-7.82491	-5.99969	-6.98945	-7.62227	-7.82491	-6.7411	-7.31638	-6.42285	-6.66999	-5.99969	-6.7411	-7.45558	-7.82491	-6.36859	-4.40656	-5.99969	-6.26491	-6.60313	-6.7411	-6.7411	-7.45558	-6.54047	-6.42285	-6.04227	-6.81774	-5.7604	-6.89997	-6.48066	-6.81774	-7.82491	-6.04227	-5.3803	-6.48066	-6.66999	-5.65191	-4.34105	-8.08771	-7.19488	-6.42285	-6.98945	-6.89997	-4.74024	-5.3803	-6.31589	-7.08751	-7.62227	-6.26491	-7.62227	-8.4648	-7.62227	-7.62227	-7.82491	-6.54047	-7.31638	-8.49739	-6.26491	-7.82491	-7.62227	-7.45558	-7.31638	-6.26491	-7.62227	-6.89997	-7.19488	-7.31638	-7.62227	-6.98945	-6.26491	-6.26491	-7.31638	-6.17232	-5.54485	-5.65191	-5.61514	-6.54047	-7.45558	-6.17232	-6.12762	-7.82491	-5.88149	-6.48066	-4.49126	-6.08407	-5.84174	-6.36859	-4.00644
CCDC113@hsa-miR-339-5p@7mer-m8	CCDC113	hsa-miR-339-5p	7mer-m8	-2.35438	-3.2405	-2.15059	-1.16136	-2.82596	-1.82856	-4.92447	-1.76954	-3.33658	-2.15164	-4.30895	-2.09696	-2.86481	-4.56202	-4.50849	-2.35577	-4.37277	-1.94041	-2.79614	-1.03687	-3.28823	-4.3579	-3.0828	-2.78508	-3.25562	-2.51869	-4.3579	-2.69774	-4.6763	-4.26294	-4.85625	-2.86481	-3.05276	-2.66601	-3.21928	-3.43911	-3.5525	-3.39517	-2.12459	-2.27003	-0.924802	-3.10721	-3.16346	-4.50849	-3.62341	-4.23322	-2.29228	-1.93905	-3.17676	-2.33969	-4.69807	-3.8385	-2.65758	-3.85027	-3.4761	-3.53175	-2.78093	-2.86101	-4.90247	-3.51317	-4.10189	-2.62788	-3.06499	-4.63987	-4.59924	-3.92749	-4.95209	-2.57424	-2.5785	-3.41282	-4.17326	-2.77767	-2.74823	-4.10189	-3.68826	-4.49126	-4.40656	-2.77114	-3.44791	-4.87996	-3.08929	-4.03377	-4.14538	-2.43931	-3.7015	-4.37277	-3.11895	-2.71007	-3.8385	-4.38915	-3.04146	-4.32542	-4.6763	-3.43911	-4.13114	-4.54526	-3.75824	-3.23316	-4.49126	-5.16107	-4.61785	-4.59924	-3.44791	-2.64082	-4.24825	-4.76625	-5.3803	-2.53062	-3.75824	-2.42875	-3.7239	-1.94722
CCDC113@hsa-miR-455-5p@7mer-m8	CCDC113	hsa-miR-455-5p	7mer-m8	-4.6763	-7.19488	-5.92043	-3.46683	-6.89997	-7.82491	-8.08771	-7.19488	-6.7411	-6.04227	-5.47442	-5.72304	-6.98945	-6.60313	-6.48066	-5.88149	-6.54047	-6.89997	-6.98945	-6.98945	-6.89997	-7.82491	-7.19488	-7.08751	-7.31638	-6.81774	-5.54485	-5.99969	-6.98945	-7.62227	-7.82491	-6.7411	-7.31638	-6.42285	-6.66999	-5.99969	-6.7411	-7.45558	-5.35129	-6.36859	-3.82636	-5.02631	-5.7604	-6.60313	-5.58079	-5.61514	-4.99991	-6.54047	-6.42285	-7.62227	-6.81774	-5.7604	-5.31605	-6.48066	-6.81774	-7.82491	-6.04227	-5.3803	-6.48066	-6.66999	-6.89997	-4.34105	-5.7604	-7.19488	-6.42285	-6.98945	-6.89997	-4.74024	-5.3803	-6.31589	-7.08751	-7.62227	-6.26491	-5.7604	-5.72304	-7.62227	-7.62227	-5.0531	-5.65191	-7.31638	-5.84174	-6.26491	-5.95969	-5.80195	-7.45558	-7.31638	-6.26491	-7.62227	-6.89997	-7.19488	-7.31638	-7.62227	-5.68323	-6.26491	-6.26491	-7.31638	-4.95209	-5.54485	-6.36859	-5.61514	-6.54047	-4.97545	-5.41244	-3.91527	-7.82491	-5.88149	-5.65191	-3.33658	-5.18863	-5.84174	-6.36859	-4.00644
CCDC113@hsa-miR-491-5p@7mer-m8	CCDC113	hsa-miR-491-5p	7mer-m8	-1.98679	-4.23322	-2.24801	-1.57408	-2.23053	-2.31215	-4.92447	-1.8391	-4.08911	-2.5208	-4.06168	-2.04624	-3.93957	-4.87996	-4.30895	-2.12003	-4.6763	-1.94041	-4.43876	-1.5898	-3.4573	-4.61785	-3.36899	-3.59329	-3.40408	-2.73922	-4.95209	-3.4573	-2.71579	-4.71664	-5.61514	-4.20177	-3.53175	-2.66601	-4.52515	-2.52869	-4.8312	-4.10189	-2.20249	-3.10721	-0.879057	-2.97866	-3.33658	-5.0531	-3.82636	-4.32542	-2.23053	-2.35013	-3.43911	-2.51684	-3.85027	-4.03377	-3.41282	-4.81065	-3.57273	-3.75824	-2.0411	-3.33658	-5.0531	-4.26294	-4.69807	-2.7926	-4.38915	-4.2776	-4.99991	-3.49434	-4.43876	-2.43218	-3.40408	-3.76967	-3.25562	-3.16346	-4.13114	-3.68826	-3.79184	-4.8312	-5.21639	-3.31136	-4.24825	-2.68645	-3.74627	-4.40656	-4.03377	-2.89336	-3.60306	-4.32542	-4.30895	-3.96626	-3.8385	-2.8332	-2.5208	-5.31605	-4.17326	-3.97841	-4.38915	-4.95209	-5.0531	-3.5629	-4.38915	-4.71664	-4.32542	-3.90269	-4.54526	-2.27383	-4.87996	-4.43876	-4.85625	-2.66601	-3.64449	-2.74823	-5.61514	-2.07811
CCDC113@hsa-miR-493-3p@7mer-m8	CCDC113	hsa-miR-493-3p	7mer-m8	-2.51251	-4.3579	-2.24801	-1.8046	-2.6921	-2.50421	-5.41244	-3.06499	-6.7411	-3.40408	-4.06168	-2.76113	-4.85625	-4.97545	-4.50849	-2.35577	-6.54047	-2.55833	-2.69489	-2.08087	-3.4573	-4.85625	-4.34105	-2.78508	-4.6763	-2.79967	-4.74024	-2.49627	-4.06168	-4.54526	-4.85625	-3.64449	-3.40408	-2.74213	-4.52515	-5.99969	-2.97341	-3.34429	-2.53062	-2.43574	-1.10189	-3.67705	-3.16346	-4.65852	-3.87415	-4.49126	-2.59414	-2.84938	-4.10189	-2.73922	-4.81065	-3.46683	-2.65758	-4.40656	-4.63987	-4.24825	-3.13143	-3.33658	-5.54485	-4.42311	-4.20177	-2.8809	-4.32542	-4.47352	-4.99991	-4.45657	-5.35129	-2.73631	-2.87696	-2.87277	-5.21639	-4.37277	-3.36086	-4.20177	-3.68826	-4.95209	-4.58162	-3.40408	-4.6763	-3.91527	-4.74024	-4.78963	-3.92749	-4.34105	-4.8312	-4.63987	-3.86204	-5.10866	-4.59924	-4.20177	-2.86481	-3.25562	-4.3579	-3.8885	-4.37277	-4.85625	-4.49126	-3.95369	-5.10866	-4.17326	-4.58162	-4.42311	-4.95209	-4.50849	-5.16107	-4.43876	-4.63987	-4.49126	-5.18863	-2.74823	-4.43876	-2.07811
CCDC113@hsa-miR-7-5p@8mer	CCDC113	hsa-miR-7-5p	8mer	-3.13143	-4.47352	-2.3645	-1.71503	-3.15714	-2.93889	-5.84174	-2.42018	-6.7411	-3.66634	-4.54526	-2.59192	-3.20519	-4.97545	-4.69807	-2.99972	-5.28334	-2.45149	-3.71295	-2.40873	-4.13114	-5.13441	-3.93957	-4.8312	-5.0531	-2.73922	-4.74024	-3.00997	-6.98945	-4.97545	-4.01964	-3.54209	-3.87415	-2.94872	-4.29369	-2.52869	-3.90269	-3.39517	-2.53062	-2.9687	-1.26936	-3.52229	-2.86101	-4.56202	-3.93957	-4.32542	-2.59414	-3.31136	-3.17676	-2.80687	-4.69807	-2.98418	-4.50849	-4.81065	-4.03377	-5.31605	-2.78093	-3.33658	-5.16107	-4.63987	-5.65191	-2.51684	-4.04882	-4.17326	-4.30895	-4.32542	-5.65191	-2.57424	-2.78093	-3.93957	-5.21639	-3.39517	-4.92447	-4.61785	-3.92749	-4.87996	-4.95209	-3.31136	-4.81065	-3.05828	-5.0531	-4.85625	-4.65852	-2.89336	-4.15909	-4.56202	-4.21579	-4.92447	-4.54526	-5.61514	-3.31136	-4.49126	-5.16107	-4.06168	-4.8312	-4.54526	-3.51317	-3.13143	-5.10866	-4.65852	-4.8312	-4.59924	-4.63987	-2.98951	-5.24874	-4.43876	-5.02631	-3.33658	-4.52515	-2.87696	-5.21639	-2.15059
CCDC113@hsa-miR-760@7mer-1a	CCDC113	hsa-miR-760	7mer-1a	-7.82491	-5.7604	-5.92043	-5.80195	-6.89997	-7.82491	-5.92043	-7.19488	-6.7411	-6.04227	-6.98945	-5.16107	-6.98945	-6.60313	-6.48066	-7.31638	-6.54047	-4.63987	-6.98945	-4.40656	-6.89997	-7.82491	-5.47442	-5.28334	-7.31638	-6.81774	-7.82491	-7.08751	-5.61514	-7.62227	-7.82491	-5.02631	-7.31638	-5.0531	-6.66999	-5.99969	-4.8312	-7.45558	-5.35129	-6.36859	-3.22635	-5.99969	-5.7604	-6.60313	-6.7411	-6.7411	-4.99991	-6.54047	-6.42285	-6.04227	-6.81774	-5.7604	-6.89997	-6.48066	-5.31605	-7.82491	-6.04227	-5.3803	-6.48066	-6.66999	-6.89997	-4.34105	-5.58079	-7.19488	-6.42285	-5.68323	-6.89997	-4.74024	-5.3803	-6.31589	-7.08751	-7.62227	-6.26491	-7.62227	-5.72304	-7.62227	-7.62227	-5.16107	-5.65191	-7.31638	-5.84174	-5.16107	-7.82491	-5.80195	-7.45558	-7.31638	-5.31605	-7.62227	-5.58079	-5.61514	-7.31638	-7.62227	-6.98945	-6.26491	-6.26491	-7.31638	-6.17232	-4.13114	-6.36859	-6.17232	-6.54047	-5.50715	-5.3803	-6.12762	-7.82491	-5.88149	-6.48066	-4.49126	-6.08407	-3.27246	-5.61514	-4.00644
CCDC113@hsa-miR-874-3p@7mer-m8	CCDC113	hsa-miR-874-3p	7mer-m8	-4.34105	-5.7604	-5.92043	-5.80195	-6.89997	-7.82491	-5.92043	-7.19488	-6.7411	-6.04227	-6.98945	-7.19488	-6.98945	-6.60313	-6.48066	-7.31638	-6.54047	-6.89997	-6.98945	-5.02631	-6.89997	-7.82491	-7.19488	-7.08751	-7.31638	-6.81774	-7.82491	-7.08751	-5.61514	-7.62227	-7.82491	-6.7411	-7.31638	-5.0531	-6.66999	-5.99969	-6.7411	-5.61514	-7.82491	-6.36859	-5.47442	-5.02631	-6.26491	-6.04227	-6.7411	-6.7411	-7.45558	-6.54047	-6.42285	-5.44524	-6.26491	-5.7604	-5.31605	-6.48066	-6.81774	-7.82491	-6.04227	-5.3803	-5.80195	-6.66999	-5.65191	-4.34105	-8.08771	-7.19488	-5.65191	-5.68323	-6.89997	-4.74024	-4.34105	-6.31589	-7.08751	-7.62227	-6.26491	-7.62227	-5.72304	-7.62227	-5.84174	-7.82491	-5.65191	-7.31638	-8.49739	-6.26491	-5.68323	-7.62227	-5.68323	-5.72304	-5.47442	-7.62227	-5.58079	-6.12762	-7.31638	-5.44524	-5.68323	-6.26491	-6.26491	-5.80195	-5.41244	-5.54485	-6.36859	-6.17232	-6.54047	-7.45558	-6.17232	-6.12762	-7.82491	-5.88149	-6.48066	-3.33658	-6.08407	-4.03377	-6.36859	-4.00644
CCDC115@hsa-miR-494-3p@7mer-m8	CCDC115	hsa-miR-494-3p	7mer-m8	-7.82491	0.0259105	-7.45558	-5.80195	-4.47352	-8.47385	-8.47491	-7.19488	-7.19488	-7.82491	-8.08771	-7.19488	-4.8312	-5.3803	-6.81774	-7.31638	-7.31638	-6.81774	-7.45558	-7.62227	-5.31605	-5.54485	-8.08771	-7.19488	-8.08771	-7.19488	-5.84174	-7.62227	-5.65191	-7.82491	-5.61514	-7.62227	-5.44524	-6.66999	-7.19488	-5.02631	-4.47352	-5.68323	-5.3803	-4.17326	-6.08407	-5.02631	-5.7604	-6.60313	-5.72304	-6.98945	-7.62227	-4.50849	-6.7411	-7.45558	-6.89997	-5.35129	-5.3803	-4.97545	-5.47442	-5.88149	-6.81774	-0.842409	-5.92043	-6.98945	-7.62227	-4.8312	-7.45558	-8.08771	-5.54485	-8.08771	-5.68323	-5.21639	-4.42311	-6.54047	-5.68323	-7.82491	-6.98945	-5.7604	-8.08771	-8.4868	-7.82491	-8.47034	-6.17232	-7.82491	-8.52469	-6.48066	-7.82491	-8.08771	-5.92043	-5.3803	-6.26491	-5.65191	-7.45558	-7.45558	-7.62227	-7.62227	-7.31638	-6.21741	-6.66999	-8.46385	-6.81774	-6.31589	-6.48066	-5.44524	-6.04227	-6.98945	-6.48066	-5.61514	-8.08771	-5.10866	-7.19488	-5.47442	-6.54047	-4.03377	-7.08751	-4.45657
CCDC117@hsa-miR-124-3p.2@7mer-1a	CCDC117	hsa-miR-124-3p.2	7mer-1a	-5.41244	-5.7604	-2.34579	-3.38674	-4.69807	-4.69807	-5.84174	-5.28334	-5.95969	-6.66999	-6.42285	-5.31605	-5.54485	-6.89997	-5.21639	-6.08407	-6.81774	-5.50715	-6.12762	-4.71664	-6.21741	-6.42285	-6.04227	-4.65852	-6.36859	-6.04227	-5.80195	-6.98945	-5.61514	-7.08751	-6.17232	-4.78963	-6.60313	-5.7604	-6.26491	-6.08407	-5.92043	-6.98945	-3.97841	-4.01964	-4.04882	-8.08771	-7.19488	-7.19488	-4.74024	-5.92043	-6.26491	-3.18981	-6.08407	-6.08407	-5.84174	-5.44524	-2.72254	-4.52515	-5.47442	-6.66999	-3.5629	-5.0531	-5.54485	-6.42285	-6.31589	-6.31589	-6.60313	-6.31589	-6.98945	-6.7411	-6.48066	-3.96626	-6.54047	-5.95969	-6.31589	-5.41244	-5.65191	-5.3803	-6.7411	-5.92043	-6.36859	-6.31589	-5.47442	-6.31589	-5.84174	-5.3803	-6.89997	-5.47442	-6.7411	-6.81774	-8.46827	-6.48066	-5.31605	-6.60313	-7.62227	-6.98945	-6.21741	-5.88149	-5.3803	-6.98945	-6.7411	-6.31589	-5.80195	-6.36859	-7.45558	-6.36859	-5.61514	-5.68323	-7.08751	-6.98945	-5.7604	-3.67705	-6.04227	-3.2405	-8.08771	-6.66999
CCDC117@hsa-miR-124-3p.2@8mer	CCDC117	hsa-miR-124-3p.2	8mer	-5.41244	-7.19488	-5.84174	-3.38674	-5.80195	-5.21639	-6.60313	-5.28334	-5.95969	-6.66999	-6.42285	-6.48066	-5.54485	-6.89997	-5.58079	-6.08407	-6.81774	-6.66999	-6.12762	-4.71664	-6.21741	-6.42285	-6.04227	-6.31589	-6.36859	-6.04227	-7.82491	-6.98945	-6.60313	-7.08751	-6.98945	-4.97545	-6.60313	-5.7604	-6.26491	-6.08407	-5.92043	-6.98945	-6.7411	-5.54485	-6.66999	-8.08771	-7.19488	-7.19488	-6.89997	-5.92043	-6.26491	-4.99991	-6.08407	-8.08771	-6.42285	-6.98945	-6.08407	-6.60313	-5.47442	-6.66999	-5.10866	-5.0531	-6.89997	-6.42285	-6.31589	-6.31589	-6.60313	-6.31589	-6.98945	-6.7411	-6.48066	-3.96626	-6.54047	-5.95969	-6.31589	-6.26491	-5.65191	-5.65191	-6.7411	-6.81774	-6.36859	-6.31589	-7.08751	-6.31589	-7.08751	-6.26491	-6.89997	-5.47442	-6.7411	-6.81774	-8.46827	-6.48066	-6.48066	-6.60313	-7.62227	-6.98945	-6.21741	-5.88149	-5.3803	-6.98945	-6.7411	-6.31589	-5.80195	-6.36859	-7.45558	-6.36859	-5.61514	-6.89997	-7.08751	-6.98945	-5.7604	-6.81774	-6.04227	-3.54209	-8.08771	-6.66999
CCDC117@hsa-miR-132-3p@7mer-m8	CCDC117	hsa-miR-132-3p	7mer-m8	-2.82948	-4.69807	-2.00246	-3.38674	-3.8031	-2.82596	-5.41244	-3.57273	-4.47352	-2.32571	-4.78963	-4.01964	-3.07107	-4.92447	-4.08911	-5.41244	-5.28334	-2.25048	-6.12762	-4.20177	-4.61785	-4.81065	-4.58162	-3.82636	-2.02551	-2.99444	-5.50715	-5.80195	-5.31605	-4.76625	-5.50715	-3.16976	-4.90247	-3.09536	-4.01964	-4.95209	-3.92749	-3.43911	-2.11421	-2.618	-2.40575	-4.08911	-4.74024	-5.44524	-4.37277	-4.97545	-2.89336	-1.70013	-6.08407	-4.8312	-5.16107	-4.97545	-1.42809	-6.60313	-4.97545	-4.24825	-5.10866	-3.99138	-5.02631	-4.47352	-5.31605	-3.48535	-4.8312	-4.71664	-6.98945	-4.49126	-4.95209	-2.53708	-3.4761	-3.43911	-4.56202	-5.21639	-4.85625	-5.3803	-4.97545	-4.99991	-5.65191	-4.2776	-4.95209	-6.31589	-5.3803	-4.78963	-4.65852	-4.65852	-5.24874	-4.74024	-5.3803	-4.95209	-4.95209	-5.0796	-3.57273	-6.98945	-6.21741	-5.88149	-4.78963	-5.3803	-5.44524	-3.54209	-4.76625	-4.99991	-5.54485	-4.74024	-5.3803	-4.1177	-5.3803	-4.95209	-5.41244	-3.0828	-5.44524	-5.3803	-4.8312	-2.42685
CCDC117@hsa-miR-133a-3p.1@8mer	CCDC117	hsa-miR-133a-3p.1	8mer	0.556478	-0.839417	1.88566	-0.230508	0.242777	0.105366	-0.267962	0.0740329	-0.151386	2.4941	0.115102	-0.637092	1.10625	-0.227966	-0.00185984	-0.124952	0.336245	0.522773	-0.120901	-0.0512584	0.0603592	0.295331	0.0379688	0.141486	3.02979	0.130303	-0.287832	-0.490102	-0.168531	-0.0373555	-0.186578	1.06317	-0.175392	0.913233	0.494831	-0.859591	-0.776024	0.014558	0.752191	0.730311	1.24428	0.231892	-0.656926	-0.534062	-0.449471	-0.194703	-0.481918	2.20502	-0.580139	-0.816402	-0.217361	-0.0231433	3.09818	-0.395379	-0.825232	0.10644	-0.447128	-0.207369	0.433896	-0.597293	-0.445155	-0.914514	-0.0646648	0.158657	-0.759032	-0.039047	0.183791	-0.50374	-0.140718	-0.249557	-0.205415	0.057759	0.302586	-0.352593	-0.372902	-0.156969	-0.706263	-0.115576	0.0276693	-0.161969	-0.393008	-0.129329	-0.305059	0.143013	0.0849482	-0.656662	-1.29473	0.202574	-0.67453	0.700736	-0.419488	-0.63987	-0.687022	-0.356598	-0.543537	-0.402927	-1.30045	-0.234378	-0.339843	-0.729387	-0.43988	-0.353231	-0.619012	0.275695	-0.708505	-0.62686	-0.538319	-0.501718	-0.659278	-0.811539	-0.936426	0.146549
CCDC117@hsa-miR-133a-3p.2@7mer-m8	CCDC117	hsa-miR-133a-3p.2	7mer-m8	-0.792606	-2.87696	0.365121	-1.52879	-1.522	-1.6675	-2.26024	-1.23941	-1.56724	0.304639	-1.63634	-1.74591	-0.0328465	-1.90584	-1.4105	-1.68678	-2.09527	-0.709088	-2.33507	-1.6433	-1.97839	-1.12706	-1.41882	-1.68258	0.857551	-1.08524	-1.48534	-2.11902	-1.76954	-2.09963	-2.10144	-0.751654	-2.35013	-0.952589	-2.02709	-2.38411	-2.2579	-2.58709	-0.480736	-0.632268	-6.66999	-1.39206	-1.92391	-2.18538	-1.67459	-1.98968	-1.62332	0.58845	-2.39383	-2.24685	-2.30805	-2.50223	1.07355	-2.25429	-2.16072	-1.60577	-0.998625	-1.85791	-1.66349	-2.15781	-2.08551	-2.01181	-1.83543	-1.93575	-2.09788	-1.96554	-1.3936	-1.96554	-2.04546	-1.52756	-1.86287	-0.557251	-2.7643	-2.60616	-2.16982	-2.40099	-2.08378	-2.05482	-1.96955	-3.30364	-2.13772	-1.9204	-3.10721	-1.19709	-0.934928	-3.10721	-2.55833	-1.46868	-2.10599	-1.35806	-2.28373	-1.75601	-2.09874	-1.98826	-2.1051	-2.94406	-3.78098	-2.2579	-1.94202	-2.61316	-2.29111	-1.56674	-2.16266	-1.57077	-2.39719	-1.53747	-3.20519	-1.68417	-2.55189	-1.80107	-2.23637	-0.540953
CCDC117@hsa-miR-181c-5p@8mer	CCDC117	hsa-miR-181c-5p	8mer	-4.42311	-7.19488	-2.62278	-3.38674	-5.80195	-5.21639	-5.84174	-6.31589	-5.95969	-5.02631	-5.68323	-5.61514	-3.36899	-6.89997	-5.21639	-5.84174	-5.88149	-4.97545	-4.14538	-5.92043	-5.0531	-6.42285	-5.28334	-5.13441	-4.97545	-4.2776	-5.80195	-6.98945	-5.61514	-7.08751	-6.98945	-5.84174	-6.60313	-5.7604	-4.18775	-6.08407	-5.92043	-6.98945	-6.7411	-4.01964	-6.66999	-5.24874	-7.19488	-7.19488	-4.45657	-8.08771	-6.26491	-3.0828	-4.50849	-8.08771	-5.68323	-6.98945	-4.29369	-6.60313	-7.45558	-5.58079	-5.10866	-5.0531	-5.92043	-6.42285	-5.65191	-3.8885	-6.60313	-6.31589	-6.98945	-6.7411	-6.48066	-6.21741	-6.54047	-3.57273	-5.61514	-5.41244	-4.71664	-5.65191	-6.7411	-5.92043	-5.65191	-6.31589	-7.08751	-6.31589	-7.08751	-5.3803	-6.89997	-6.42285	-5.88149	-6.81774	-8.46827	-6.48066	-6.48066	-6.60313	-5.80195	-6.98945	-5.54485	-5.88149	-6.26491	-6.98945	-6.7411	-4.08911	-5.80195	-6.36859	-7.45558	-5.44524	-7.45558	-6.89997	-7.08751	-6.98945	-5.7604	-6.81774	-6.04227	-5.3803	-5.80195	-6.66999
CCDC117@hsa-miR-182-5p@7mer-m8	CCDC117	hsa-miR-182-5p	7mer-m8	-2.96333	-5.54485	-2.2898	-3.38674	-3.8031	-4.40656	-5.41244	-4.20177	-5.95969	-4.81065	-5.47442	-4.90247	-3.07107	-5.35129	-4.21579	-4.43876	-5.54485	-3.43911	-4.65852	-3.85027	-3.92749	-4.56202	-4.38915	-5.13441	-3.90269	-2.7888	-5.47442	-5.13441	-5.18863	-5.58079	-6.17232	-3.79184	-5.0531	-3.60306	-4.18775	-4.95209	-4.30895	-4.92447	-2.62788	-3.02589	-3.00475	-5.24874	-5.35129	-5.68323	-4.54526	-5.0531	-3.63461	-2.49627	-4.50849	-5.16107	-5.65191	-4.97545	-2.95859	-4.52515	-4.47352	-4.24825	-3.5629	-3.64449	-5.41244	-4.65852	-5.3803	-3.2405	-5.21639	-5.28334	-6.98945	-4.99991	-4.95209	-2.93448	-4.04882	-4.37277	-5.47442	-4.97545	-5.65191	-5.28334	-4.59924	-5.54485	-5.18863	-5.3803	-5.0531	-5.02631	-5.0796	-4.95209	-5.24874	-5.21639	-5.3803	-5.13441	-5.24874	-4.8312	-5.54485	-5.24874	-5.0796	-6.98945	-6.21741	-5.02631	-4.8312	-5.3803	-5.0796	-3.37768	-5.10866	-5.47442	-5.7604	-4.95209	-5.10866	-5.68323	-5.3803	-4.21579	-5.50715	-3.67705	-5.0796	-3.2405	-5.21639	-2.90672
CCDC117@hsa-miR-200b-3p@7mer-m8	CCDC117	hsa-miR-200b-3p	7mer-m8	-5.41244	-7.19488	-2.78508	-2.9205	-4.24825	-4.69807	-5.84174	-4.20177	-5.95969	-6.66999	-5.68323	-5.31605	-5.54485	-5.10866	-4.95209	-5.16107	-6.81774	-4.59924	-4.14538	-5.92043	-5.0531	-5.44524	-5.28334	-5.13441	-4.71664	-3.76967	-5.80195	-5.35129	-5.61514	-7.08751	-6.17232	-4.78963	-5.0531	-4.90247	-6.26491	-4.47352	-5.92043	-4.92447	-4.49126	-4.01964	-3.73467	-4.50849	-5.68323	-5.68323	-5.21639	-5.65191	-4.38915	-4.50849	-6.08407	-5.44524	-6.17232	-5.44524	-3.75824	-6.60313	-4.6763	-4.45657	-3.18981	-3.99138	-5.31605	-5.0531	-5.3803	-3.2405	-5.28334	-5.44524	-5.54485	-5.21639	-6.48066	-3.58302	-4.04882	-4.37277	-6.31589	-5.41244	-5.65191	-5.50715	-5.58079	-5.92043	-5.68323	-4.87996	-5.47442	-5.47442	-5.61514	-5.02631	-5.65191	-5.21639	-5.65191	-5.13441	-5.24874	-4.95209	-5.54485	-5.44524	-7.62227	-5.28334	-6.21741	-5.02631	-5.3803	-5.47442	-5.0796	-4.08911	-5.54485	-5.24874	-7.45558	-5.44524	-5.61514	-6.89997	-5.95969	-5.28334	-5.7604	-3.67705	-6.04227	-3.97841	-5.80195	-3.4761
CCDC117@hsa-miR-212-5p@8mer	CCDC117	hsa-miR-212-5p	8mer	-2.82948	-5.7604	-2.17896	-2.9205	-3.13143	-3.44791	-5.18863	-3.37768	-5.95969	-2.73631	-5.68323	-5.61514	-3.87415	-5.58079	-4.65852	-5.84174	-5.88149	-5.50715	-3.5525	-3.85027	-4.61785	-4.6763	-4.58162	-6.31589	-3.10112	-4.2776	-5.54485	-5.99969	-5.61514	-4.97545	-5.61514	-4.01964	-5.31605	-4.24825	-4.18775	-6.08407	-4.30895	-5.44524	-3.16346	-3.36899	-3.00475	-4.74024	-5.47442	-5.84174	-4.74024	-5.44524	-4.78963	-1.93495	-4.78963	-5.16107	-6.17232	-4.50849	-2.14147	-4.52515	-4.47352	-5.18863	-4.17326	-5.0531	-5.54485	-5.54485	-5.31605	-6.31589	-5.31605	-5.44524	-6.98945	-5.68323	-5.13441	-2.93448	-3.73467	-5.95969	-5.61514	-4.97545	-4.08911	-5.16107	-4.97545	-5.92043	-5.68323	-4.87996	-4.99991	-4.65852	-5.61514	-5.16107	-5.84174	-5.47442	-5.88149	-6.81774	-5.50715	-4.95209	-5.41244	-5.44524	-5.80195	-6.98945	-4.8312	-5.21639	-6.26491	-6.98945	-6.7411	-4.56202	-5.54485	-6.36859	-5.88149	-6.36859	-5.28334	-5.68323	-5.95969	-5.61514	-5.50715	-3.0828	-5.18863	-5.3803	-5.61514	-2.33119
CCDC117@hsa-miR-224-5p@8mer	CCDC117	hsa-miR-224-5p	8mer	-4.42311	-7.19488	-5.84174	-5.18863	-5.80195	-6.36859	-6.60313	-6.31589	-5.95969	-5.99969	-6.42285	-6.48066	-5.54485	-5.58079	-5.58079	-7.08751	-6.81774	-6.66999	-6.12762	-4.71664	-6.21741	-6.42285	-6.04227	-6.31589	-6.36859	-6.04227	-7.82491	-6.98945	-6.60313	-7.08751	-6.98945	-4.97545	-6.60313	-5.7604	-6.26491	-4.95209	-5.92043	-6.98945	-6.7411	-5.54485	-6.66999	-4.74024	-7.19488	-7.19488	-5.7604	-8.08771	-6.26491	-4.99991	-6.08407	-8.08771	-8.08771	-6.98945	-6.08407	-6.60313	-4.97545	-6.66999	-5.10866	-5.0531	-6.89997	-6.42285	-5.65191	-6.31589	-6.60313	-6.31589	-6.98945	-6.7411	-5.65191	-6.21741	-4.04882	-3.57273	-6.31589	-5.41244	-5.65191	-6.98945	-6.7411	-5.92043	-6.36859	-6.31589	-5.65191	-6.31589	-7.08751	-6.26491	-6.89997	-6.42285	-5.88149	-6.81774	-8.46827	-6.48066	-6.48066	-5.84174	-7.62227	-6.98945	-6.21741	-5.88149	-6.26491	-6.98945	-6.7411	-6.31589	-7.62227	-6.36859	-7.45558	-6.36859	-5.61514	-6.89997	-7.08751	-5.61514	-5.7604	-6.81774	-6.04227	-5.3803	-5.80195	-2.90672
CCDC117@hsa-miR-24-3p@7mer-m8	CCDC117	hsa-miR-24-3p	7mer-m8	-5.41244	-7.19488	-5.84174	-5.18863	-5.80195	-5.21639	-6.60313	-6.31589	-5.95969	-6.66999	-6.42285	-5.61514	-5.54485	-6.89997	-6.31589	-7.08751	-6.81774	-6.66999	-6.12762	-5.92043	-6.21741	-6.42285	-6.04227	-6.31589	-6.36859	-4.2776	-7.82491	-5.99969	-6.60313	-7.08751	-6.98945	-5.84174	-6.60313	-5.7604	-6.26491	-6.08407	-5.92043	-6.98945	-6.7411	-5.54485	-6.66999	-8.08771	-7.19488	-7.19488	-6.89997	-8.08771	-6.26491	-6.98945	-6.08407	-8.08771	-8.08771	-6.98945	-6.08407	-6.60313	-7.45558	-6.66999	-5.10866	-5.0531	-6.89997	-6.42285	-6.31589	-6.31589	-6.60313	-6.31589	-6.98945	-6.7411	-6.48066	-6.21741	-6.54047	-5.95969	-5.61514	-6.26491	-5.65191	-6.98945	-6.7411	-6.81774	-6.36859	-6.31589	-7.08751	-6.31589	-7.08751	-6.26491	-5.84174	-6.42285	-6.7411	-6.81774	-8.46827	-6.48066	-6.48066	-6.60313	-7.62227	-6.98945	-6.21741	-5.88149	-5.3803	-6.98945	-6.7411	-6.31589	-7.62227	-6.36859	-6.04227	-6.36859	-7.45558	-6.04227	-7.08751	-6.98945	-7.08751	-6.81774	-5.44524	-5.3803	-8.08771	-6.66999
CCDC117@hsa-miR-29a-3p@7mer-m8	CCDC117	hsa-miR-29a-3p	7mer-m8	-5.41244	-5.7604	-5.84174	-5.18863	-5.80195	-6.36859	-6.60313	-6.31589	-5.95969	-5.68323	-6.42285	-6.48066	-5.54485	-6.89997	-5.58079	-7.08751	-6.81774	-6.66999	-6.12762	-5.92043	-6.21741	-5.44524	-6.04227	-6.31589	-6.36859	-6.04227	-7.82491	-6.98945	-6.60313	-7.08751	-6.98945	-5.84174	-5.61514	-4.90247	-6.26491	-6.08407	-5.92043	-6.98945	-5.10866	-5.54485	-4.58162	-8.08771	-7.19488	-7.19488	-6.89997	-8.08771	-6.26491	-4.50849	-6.08407	-8.08771	-8.08771	-6.98945	-6.08407	-6.60313	-5.47442	-6.66999	-5.10866	-5.0531	-6.89997	-6.42285	-6.31589	-6.31589	-6.60313	-5.58079	-6.98945	-6.7411	-5.65191	-6.21741	-6.54047	-5.95969	-5.61514	-6.26491	-5.65191	-6.98945	-6.7411	-6.81774	-5.68323	-6.31589	-7.08751	-6.31589	-7.08751	-6.26491	-6.89997	-6.42285	-6.7411	-5.65191	-8.46827	-6.48066	-6.48066	-6.60313	-5.80195	-6.98945	-6.21741	-5.88149	-6.26491	-6.98945	-6.7411	-3.87415	-7.62227	-6.36859	-7.45558	-6.36859	-5.61514	-6.89997	-7.08751	-5.61514	-7.08751	-3.0828	-6.04227	-5.3803	-8.08771	-3.4761
CCDC117@hsa-miR-30e-5p@8mer	CCDC117	hsa-miR-30e-5p	8mer	0.547141	-0.685876	2.02173	-0.230508	0.437421	-6.36859	-0.538027	0.391825	-0.0726478	2.08763	0.533326	-0.792046	-1.47717	-0.46502	0.0522895	-0.0419057	0.614522	0.231089	-0.101474	-0.527456	-0.181319	0.479491	-0.39961	0.37141	2.8469	0.213805	-0.377384	-0.723204	0.245125	0.112425	-0.8043	0.727718	0.0971242	0.443644	0.591764	-0.751097	-0.385516	0.164731	0.772518	0.766559	1.10985	-0.026038	-0.643212	-0.860135	-0.168851	-0.131711	-0.265399	2.31927	-0.502006	-0.578723	-0.106554	0.286983	3.07731	-0.413599	-0.837141	-0.304134	-0.619854	-0.559893	0.0989626	-1.04767	-0.890573	-0.709377	-0.413599	-0.498497	-0.592214	-0.184278	0.073646	-0.370747	-0.340131	-0.0338593	0.184182	-0.0130095	-0.060937	-0.48834	0.116602	-0.49329	-0.956512	-0.540953	-0.168531	0.256005	-0.609927	-0.318002	-0.912122	0.0949308	-0.188856	-0.834037	-1.07105	-0.0916909	-0.301966	0.302999	-0.637957	-0.655536	-0.510106	-0.874742	-0.769473	-0.436348	-1.90864	-0.13902	-0.339843	-0.729387	-0.2119	-0.464718	-0.436058	0.388456	-0.887941	-0.450939	-0.507229	-0.310311	-0.796296	-0.856404	-0.663158	-0.31402
CCDC117@hsa-miR-371a-5p@7mer-m8	CCDC117	hsa-miR-371a-5p	7mer-m8	0.654689	-0.397191	2.12332	0.0376285	0.722956	-1.76206	-0.22604	0.457992	0.050124	2.59075	0.660859	-0.792046	0.869433	-0.133312	0.231892	0.0974957	0.66133	0.623681	0.316742	-0.0380189	0.0181174	0.64347	0.188379	0.330466	-6.36859	0.48312	-0.151021	-0.300416	0.396689	0.292511	-0.310622	0.942755	0.201438	0.74133	0.916948	-0.859591	-0.179002	0.44882	1.03501	1.02325	1.31669	0.20502	-0.502006	-0.599287	0.116964	0.128464	0.0927693	2.56492	-0.521686	-0.348693	0.17552	0.196436	3.31015	-0.0570965	-0.563016	0.0801966	-0.415661	-0.0879201	0.532421	-0.720619	-0.617518	-0.722297	-0.287247	0.186139	-0.399915	0.228725	0.304639	-0.184278	-0.153761	0.146549	0.201824	0.323409	0.236604	-0.0994063	0.17552	-0.0216192	-0.441353	0.0269871	0.0340062	0.322144	-0.253408	0.124768	-0.345971	0.332518	0.269308	-0.369261	-0.720336	0.188016	-0.0872457	0.276514	-0.371068	-0.818117	-0.250807	-0.0429484	-0.289122	0.0417384	-1.50061	0.00750262	0.0395191	-0.332501	-0.173098	-0.201518	-0.50374	0.816714	-0.553536	-0.226386	-0.22535	-0.0509057	-0.549035	-0.691034	-0.562418	-0.00770376
CCDC117@hsa-miR-375@7mer-1a	CCDC117	hsa-miR-375	7mer-1a	-2.62278	-5.18863	-0.999482	-2.37656	-2.41021	-2.73276	-4.81065	-1.76149	-4.17326	-2.14737	-2.7743	-3.49434	-1.94342	-6.89997	-4.01964	-3.0363	-4.54526	-1.96345	-2.7926	-3.2633	-2.75146	-3.90269	-3.05276	-2.51251	-2.08289	-2.41663	-4.47352	-3.36086	-4.07451	-4.97545	-6.04227	-3.79184	-3.49434	-3.00475	-4.6763	-3.03112	-3.33658	-3.76967	-1.77562	-1.86736	-1.41489	-2.63296	-2.71299	-5.10866	-3.5629	-4.06168	-2.45313	-0.918893	-4.50849	-4.23322	-4.40656	-3.82636	-0.506659	-4.52515	-4.03377	-2.96333	-3.18981	-2.66338	-3.39517	-4.21579	-4.49126	-2.80335	-4.10189	-3.30364	-4.29369	-4.14538	-4.14538	-2.93448	-2.25912	-4.15909	-3.87415	-4.23322	-2.32992	-4.10189	-3.41282	-4.74024	-4.99991	-4.61785	-4.24825	-4.65852	-4.37277	-4.08911	-4.47352	-3.8385	-4.08911	-4.90247	-4.85625	-4.07451	-3.99138	-3.08929	-3.4761	-4.76625	-5.35129	-3.91527	-4.58162	-4.97545	-4.97545	-3.05828	-4.56202	-4.59924	-4.52515	-4.04882	-5.10866	-3.59329	-5.3803	-3.04735	-4.65852	-2.59655	-4.59924	-3.54209	-5.61514	-1.77733
CCDC117@hsa-miR-377-3p@8mer	CCDC117	hsa-miR-377-3p	8mer	-2.96333	-5.7604	-1.59493	-2.9205	-2.35286	-2.30547	-5.18863	-3.09536	-3.44791	-0.963224	-3.06499	-4.26294	-1.655	-4.74024	-4.65852	-3.8385	-3.05276	-2.20042	-2.91126	-3.2633	-2.84938	-4.42311	-2.86887	-3.82636	-1.18699	-2.18103	-4.76625	-4.29369	-4.30895	-4.76625	-5.0531	-2.7888	-4.50849	-2.31063	-2.71579	-2.72254	-4.1177	-3.54209	-2.20145	-2.26413	-1.80689	-3.8031	-3.92749	-5.61514	-4.03377	-4.43876	-3.36899	-0.942897	-4.26294	-3.81476	-4.87996	-5.44524	-0.78598	-4.85625	-4.6763	-3.87415	-3.18981	-2.66338	-4.81065	-4.81065	-4.90247	-3.2405	-4.23322	-4.07451	-5.24874	-4.49126	-4.8312	-2.82948	-2.72647	-4.74024	-4.87996	-4.43876	-3.76967	-4.24825	-4.30895	-5.35129	-5.18863	-4.61785	-4.76625	-2.01663	-4.76625	-4.92447	-4.47352	-4.47352	-4.63987	-5.13441	-4.58162	-4.58162	-3.90269	-3.53175	-3.95369	-4.40656	-5.0531	-5.88149	-4.8312	-5.47442	-5.44524	-3.29624	-4.69807	-4.99991	-5.13441	-4.74024	-5.28334	-3.2405	-5.21639	-4.95209	-5.35129	-2.76113	-4.50849	-3.2405	-4.97545	-2.27132
CCDC117@hsa-miR-582-5p@7mer-m8	CCDC117	hsa-miR-582-5p	7mer-m8	-3.75824	-5.0796	-1.78382	-3.38674	-3.97841	-4.06168	-5.41244	-4.45657	-4.17326	-3.38674	-5.47442	-5.61514	-4.58162	-5.35129	-4.01964	-4.43876	-5.54485	-6.66999	-4.14538	-4.20177	-4.21579	-4.56202	-4.38915	-3.02589	-2.73276	-3.49434	-5.47442	-5.80195	-5.31605	-5.16107	-5.61514	-4.78963	-4.90247	-3.42997	-5.0531	-4.47352	-3.92749	-5.18863	-2.11421	-3.02589	-2.58497	-3.8031	-5.88149	-5.84174	-3.78098	-4.76625	-3.36899	-1.8635	-4.78963	-4.40656	-5.50715	-5.44524	-1.75601	-4.52515	-4.6763	-5.18863	-3.5629	-3.29624	-5.16107	-5.0531	-5.31605	-3.48535	-5.02631	-4.71664	-5.3803	-5.41244	-5.65191	-3.96626	-3.73467	-4.37277	-5.21639	-5.21639	-4.71664	-5.3803	-5.58079	-5.72304	-5.50715	-4.74024	-5.3803	-6.31589	-5.16107	-5.3803	-5.02631	-5.47442	-4.87996	-5.13441	-5.24874	-3.63461	-5.41244	-5.24874	-5.80195	-6.98945	-5.54485	-4.50849	-5.3803	-5.0796	-5.24874	-3.71295	-5.21639	-5.18863	-5.7604	-5.44524	-5.0796	-3.96626	-5.21639	-4.76625	-5.35129	-2.59655	-5.44524	-3.54209	-5.47442	-3.4761
CCDC120@hsa-miR-1193@7mer-m8	CCDC120	hsa-miR-1193	7mer-m8	-2.91597	-3.00475	-2.00167	-1.96955	-1.98303	-2.12729	-4.63987	-2.40255	-2.99972	-2.39383	-2.81451	-2.96333	-3.7239	-3.48535	-3.36899	-2.70063	-1.61521	-1.93352	-1.51777	-2.55189	-2.18208	-2.79967	-3.4573	-2.49416	-3.91527	-2.20249	-3.04146	-3.00475	-2.50838	-2.39563	-4.37277	-4.61785	-3.43911	-3.05828	-1.5233	-3.52229	-2.81451	-2.29228	-1.8714	-2.35286	-1.71921	-2.35849	-1.02238	-3.66634	-2.46788	-4.08911	-2.14737	-1.655	-2.33822	-2.99444	-3.4573	-4.03377	-2.62788	-3.79184	-2.58709	-2.84157	-4.06168	-3.53175	-4.10189	-4.52515	-3.91527	-3.15714	-4.14538	-3.5629	-3.49434	-3.90269	-4.06168	-3.12528	-2.78093	-3.07107	-2.3162	-3.06499	-2.86887	-3.5525	-3.35222	-3.29624	-4.99991	-3.85027	-3.59329	-4.45657	-3.3189	-4.52515	-2.70063	-2.89336	-3.35222	-4.23322	-3.11895	-2.59918	-3.66634	-3.36899	-2.84938	-3.87415	-4.59924	-3.48535	-4.3579	-4.95209	-3.64449	-3.87415	-4.50849	-2.99444	-4.78963	-4.45657	-4.45657	-0.887941	-4.2776	-4.99991	-4.99991	-3.03112	-3.8031	-7.82491	-5.28334	-2.9026
CCDC120@hsa-miR-1251-5p@7mer-m8	CCDC120	hsa-miR-1251-5p	7mer-m8	-6.81774	-8.08771	-3.42997	-8.08771	-4.78963	-5.50715	-7.62227	-8.50627	-8.55774	-7.82491	-8.63462	-5.50715	-8.474	-5.58079	-8.08771	-8.48574	-8.08771	-6.17232	-8.58786	-7.31638	-5.72304	-8.48319	-8.56184	-8.55961	-8.08771	-4.63987	-8.51654	-8.63987	-5.7604	-7.82491	-8.59529	-8.08771	-8.08771	-8.08771	-8.47883	-7.19488	-8.61491	-8.08771	-5.10866	-8.08771	-5.44524	-5.50715	-5.7604	-6.42285	-5.61514	-6.26491	-6.7411	-6.66999	-8.08771	-6.31589	-6.42285	-5.7604	-7.82491	-7.82491	-6.81774	-8.49775	-7.82491	-8.08771	-5.92043	-8.50134	-8.08771	-4.76625	-8.48861	-5.7604	-7.45558	-8.08771	-8.55812	-8.46162	-8.57986	-7.82491	-8.08771	-8.08771	-8.5028	-8.5724	-5.7604	-8.49483	-5.92043	-5.50715	-5.84174	-6.98945	-8.49119	-8.46239	-7.82491	-8.08771	-6.7411	-5.65191	-5.24874	-8.56308	-5.58079	-8.62341	-6.81774	-8.64828	-8.57053	-7.62227	-8.08771	-5.84174	-8.49244	-7.31638	-6.04227	-5.61514	-8.08771	-8.50669	-5.99969	-5.84174	-6.04227	-5.80195	-8.08771	-5.99969	-8.52362	-7.82491	-8.50454	-6.12762
CCDC120@hsa-miR-128-3p@7mer-1a	CCDC120	hsa-miR-128-3p	7mer-1a	-6.81774	-5.58079	-6.26491	-3.4573	-4.78963	-5.50715	-5.61514	-5.47442	-8.55774	-5.95969	-8.63462	-8.08771	-4.99991	-5.58079	-5.16107	-8.48574	-8.08771	-5.31605	-4.54526	-7.31638	-4.81065	-4.95209	-5.10866	-5.0531	-8.08771	-3.85027	-5.88149	-6.08407	-8.08771	-5.84174	-6.21741	-5.0796	-5.54485	-4.78963	-4.92447	-5.02631	-4.2776	-5.80195	-5.10866	-4.6763	-3.48535	-5.50715	-4.37277	-5.92043	-4.59924	-5.54485	-4.95209	-6.66999	-8.08771	-6.31589	-5.84174	-5.16107	-7.82491	-7.82491	-5.35129	-5.0531	-7.82491	-8.08771	-8.46438	-8.50134	-5.68323	-4.76625	-5.61514	-5.44524	-5.3803	-5.7604	-5.72304	-8.46162	-8.57986	-7.82491	-5.58079	-5.35129	-8.5028	-5.58079	-5.31605	-8.49483	-7.82491	-5.50715	-5.54485	-8.94571	-5.84174	-8.46239	-5.41244	-8.08771	-5.65191	-5.65191	-5.80195	-4.95209	-5.50715	-5.92043	-4.6763	-5.35129	-8.57053	-7.62227	-8.08771	-5.84174	-8.49244	-7.31638	-5.44524	-6.04227	-8.08771	-8.50669	-5.99969	-5.84174	-5.0531	-5.80195	-8.08771	-5.99969	-8.52362	-7.82491	-8.50454	-6.12762
CCDC120@hsa-miR-142-3p.2@7mer-m8	CCDC120	hsa-miR-142-3p.2	7mer-m8	-3.43911	-5.31605	-4.17326	-8.08771	-7.08751	-4.92447	-5.92043	-5.0531	-8.55774	-6.26491	-5.50715	-5.21639	-8.474	-5.10866	-8.08771	-6.08407	-8.08771	-4.90247	-4.54526	-4.50849	-5.10866	-8.48319	-5.28334	-8.55961	-4.92447	-8.46446	-8.51654	-8.63987	-5.47442	-7.82491	-8.59529	-5.0796	-5.68323	-4.40656	-8.47883	-7.19488	-8.61491	-5.80195	-5.10866	-8.08771	-3.48535	-3.99138	-5.24874	-5.92043	-5.61514	-6.26491	-4.15909	-6.66999	-4.17326	-5.18863	-6.12762	-5.16107	-3.90269	-5.10866	-4.81065	-5.0531	-7.82491	-8.08771	-8.46438	-5.61514	-8.08771	-4.76625	-5.61514	-5.44524	-7.45558	-5.7604	-8.55812	-8.46162	-8.57986	-7.82491	-8.08771	-5.21639	-4.85625	-5.3803	-5.0796	-5.7604	-7.82491	-4.87996	-5.31605	-8.94571	-5.84174	-5.10866	-5.50715	-4.49126	-5.88149	-5.13441	-5.24874	-5.31605	-8.08771	-5.68323	-6.81774	-5.50715	-5.54485	-7.62227	-5.41244	-5.44524	-5.0531	-7.31638	-5.44524	-5.41244	-8.08771	-8.50669	-5.3803	-5.84174	-5.35129	-5.80195	-5.41244	-5.99969	-8.52362	-7.82491	-8.50454	-6.12762
CCDC120@hsa-miR-145-5p@7mer-1a	CCDC120	hsa-miR-145-5p	7mer-1a	-6.81774	-8.08771	-4.17326	-8.08771	-7.08751	-8.5069	-7.62227	-8.50627	-8.55774	-7.82491	-5.92043	-5.7604	-8.474	-6.89997	-8.08771	-8.48574	-8.08771	-6.17232	-4.78963	-7.31638	-8.60802	-8.48319	-8.56184	-8.55961	-5.61514	-8.46446	-8.51654	-8.63987	-8.08771	-5.84174	-8.59529	-8.08771	-8.08771	-8.08771	-5.95969	-7.19488	-5.10866	-8.08771	-6.36859	-8.08771	-4.38915	-5.50715	-5.7604	-6.42285	-6.7411	-6.26491	-4.95209	-4.47352	-8.08771	-6.31589	-6.42285	-5.7604	-5.3803	-7.82491	-6.81774	-8.49775	-7.82491	-4.1177	-8.46438	-8.50134	-8.08771	-4.76625	-8.48861	-8.57101	-5.68323	-8.08771	-5.72304	-8.46162	-8.57986	-7.82491	-8.08771	-8.08771	-8.5028	-5.7604	-8.5309	-8.49483	-7.82491	-8.47634	-5.84174	-8.94571	-8.49119	-8.46239	-7.82491	-5.80195	-6.7411	-7.19488	-5.80195	-8.56308	-8.08771	-8.62341	-6.81774	-8.64828	-8.57053	-7.62227	-8.08771	-5.84174	-8.49244	-7.31638	-5.65191	-6.04227	-8.08771	-8.50669	-5.99969	-5.0796	-8.58953	-5.80195	-8.08771	-5.99969	-8.52362	-7.82491	-8.50454	-6.12762
CCDC120@hsa-miR-199a-5p@7mer-m8	CCDC120	hsa-miR-199a-5p	7mer-m8	-3.2405	-5.58079	-2.68645	-3.4573	-4.18775	-4.49126	-5.92043	-4.32542	-4.01964	-5.35129	-4.74024	-8.08771	-3.7239	-5.58079	-5.3803	-5.58079	-8.08771	-3.85027	-4.54526	-4.14538	-4.81065	-5.18863	-5.28334	-5.35129	-4.24825	-3.85027	-5.41244	-5.02631	-5.35129	-5.44524	-5.80195	-4.90247	-5.54485	-4.21579	-4.74024	-3.52229	-5.10866	-5.28334	-3.71295	-3.63461	-3.07107	-4.52515	-3.7239	-5.92043	-4.50849	-5.68323	-4.15909	-3.67705	-5.10866	-5.0531	-6.12762	-5.7604	-5.3803	-4.3579	-5.35129	-8.49775	-7.82491	-8.08771	-5.31605	-4.99991	-5.68323	-4.76625	-5.31605	-5.44524	-7.45558	-4.97545	-5.0796	-8.46162	-4.90247	-4.54526	-5.44524	-5.21639	-4.85625	-4.81065	-4.69807	-5.35129	-5.92043	-4.56202	-5.0531	-4.56202	-5.58079	-5.10866	-5.72304	-3.90269	-5.88149	-5.65191	-5.18863	-5.72304	-4.92447	-4.8312	-5.35129	-5.13441	-5.3803	-4.42311	-5.24874	-5.18863	-5.0531	-4.3579	-5.65191	-5.61514	-5.7604	-4.99991	-5.28334	-3.99138	-5.80195	-5.80195	-8.08771	-5.99969	-5.35129	-7.82491	-5.47442	-6.12762
CCDC120@hsa-miR-199a-5p@8mer	CCDC120	hsa-miR-199a-5p	8mer	-6.81774	-8.08771	-6.26491	-8.08771	-7.08751	-8.5069	-7.62227	-8.50627	-8.55774	-7.82491	-8.63462	-8.08771	-8.474	-5.58079	-8.08771	-8.48574	-8.08771	-6.17232	-5.80195	-7.31638	-8.60802	-8.48319	-8.56184	-8.55961	-8.08771	-8.46446	-8.51654	-8.63987	-8.08771	-7.82491	-8.59529	-8.08771	-8.08771	-8.08771	-8.47883	-7.19488	-8.61491	-8.08771	-6.36859	-8.08771	-5.44524	-5.50715	-5.7604	-6.42285	-6.7411	-6.26491	-6.7411	-6.66999	-8.08771	-6.31589	-6.42285	-5.7604	-7.82491	-7.82491	-6.81774	-8.49775	-7.82491	-8.08771	-8.46438	-8.50134	-8.08771	-4.76625	-8.48861	-8.57101	-7.45558	-8.08771	-8.55812	-8.46162	-8.57986	-5.02631	-8.08771	-8.08771	-8.5028	-8.5724	-8.5309	-8.49483	-7.82491	-8.47634	-5.84174	-8.94571	-8.49119	-8.46239	-7.82491	-8.08771	-6.7411	-7.19488	-5.80195	-8.56308	-8.08771	-8.62341	-6.81774	-8.64828	-8.57053	-7.62227	-8.08771	-8.53519	-8.49244	-7.31638	-6.04227	-6.04227	-8.08771	-8.50669	-5.99969	-5.84174	-8.58953	-5.80195	-8.08771	-5.99969	-8.52362	-7.82491	-8.50454	-6.12762
CCDC120@hsa-miR-204-5p@8mer	CCDC120	hsa-miR-204-5p	8mer	-4.6763	-5.7604	-6.26491	-3.95369	-4.78963	-8.5069	-5.92043	-5.47442	-8.55774	-5.95969	-5.92043	-5.7604	-4.58162	-5.58079	-8.08771	-8.48574	-8.08771	-4.50849	-3.96626	-4.14538	-5.72304	-8.48319	-8.56184	-3.64449	-8.08771	-4.23322	-8.51654	-6.08407	-8.08771	-5.84174	-6.21741	-5.0796	-5.68323	-8.08771	-5.95969	-7.19488	-5.10866	-5.28334	-5.10866	-4.21579	-3.48535	-5.50715	-5.7604	-6.42285	-6.7411	-5.68323	-4.95209	-6.66999	-8.08771	-6.31589	-6.12762	-4.71664	-7.82491	-4.71664	-4.81065	-8.49775	-7.82491	-8.08771	-8.46438	-8.50134	-5.65191	-4.76625	-5.61514	-5.7604	-7.45558	-5.7604	-8.55812	-4.04882	-4.90247	-7.82491	-5.72304	-5.21639	-8.5028	-8.5724	-8.5309	-5.7604	-7.82491	-8.47634	-5.41244	-8.94571	-8.49119	-5.10866	-5.50715	-8.08771	-6.7411	-7.19488	-5.3803	-8.56308	-8.08771	-8.62341	-6.81774	-8.64828	-8.57053	-5.44524	-8.08771	-5.84174	-5.50715	-7.31638	-5.21639	-6.04227	-6.08407	-8.50669	-5.99969	-5.84174	-8.58953	-5.80195	-8.08771	-5.99969	-8.52362	-3.71295	-8.50454	-6.12762
CCDC120@hsa-miR-27a-3p@7mer-m8	CCDC120	hsa-miR-27a-3p	7mer-m8	-6.81774	-5.7604	-4.17326	-8.08771	-4.78963	-8.5069	-7.62227	-5.47442	-5.16107	-6.26491	-8.63462	-8.08771	-4.58162	-5.58079	-8.08771	-8.48574	-8.08771	-5.31605	-4.78963	-5.0796	-8.60802	-8.48319	-5.68323	-8.55961	-5.61514	-4.63987	-5.61514	-6.08407	-5.7604	-5.84174	-6.21741	-5.0796	-8.08771	-4.59924	-8.47883	-7.19488	-5.10866	-8.08771	-6.36859	-4.21579	-5.44524	-5.50715	-5.65191	-5.92043	-4.59924	-5.68323	-4.95209	-4.47352	-8.08771	-5.18863	-6.12762	-4.2776	-7.82491	-5.10866	-5.35129	-5.31605	-7.82491	-8.08771	-5.92043	-8.50134	-8.08771	-4.76625	-5.80195	-8.57101	-5.68323	-5.7604	-8.55812	-4.04882	-8.57986	-7.82491	-8.08771	-5.50715	-8.5028	-8.5724	-8.5309	-8.49483	-7.82491	-8.47634	-5.84174	-8.94571	-5.65191	-8.46239	-5.95969	-8.08771	-6.7411	-7.19488	-5.80195	-5.31605	-5.58079	-5.92043	-6.81774	-8.64828	-5.7604	-5.0796	-8.08771	-5.84174	-8.49244	-4.65852	-6.04227	-5.61514	-6.08407	-5.35129	-5.99969	-5.84174	-6.04227	-5.80195	-8.08771	-5.99969	-5.47442	-7.82491	-8.50454	-6.12762
CCDC120@hsa-miR-30a-5p@8mer	CCDC120	hsa-miR-30a-5p	8mer	-6.81774	-8.08771	-6.26491	-8.08771	-7.08751	-8.5069	-7.62227	-8.50627	-8.55774	-7.82491	-8.63462	-8.08771	-8.474	-6.89997	-8.08771	-8.48574	-8.08771	-6.17232	-8.58786	-7.31638	-8.60802	-8.48319	-8.56184	-8.55961	-8.08771	-8.46446	-8.51654	-8.63987	-8.08771	-7.82491	-8.59529	-8.08771	-8.08771	-8.08771	-8.47883	-7.19488	-8.61491	-8.08771	-6.36859	-8.08771	-5.44524	-5.50715	-6.12762	-6.42285	-6.7411	-6.26491	-6.7411	-6.66999	-8.08771	-6.31589	-6.42285	-5.7604	-7.82491	-7.82491	-6.81774	-8.49775	-7.82491	-8.08771	-8.46438	-8.50134	-8.08771	-4.76625	-8.48861	-8.57101	-7.45558	-8.08771	-8.55812	-8.46162	-8.57986	-7.82491	-8.08771	-8.08771	-8.5028	-8.5724	-8.5309	-8.49483	-7.82491	-8.47634	-5.84174	-8.94571	-8.49119	-8.46239	-7.82491	-8.08771	-6.7411	-7.19488	-5.80195	-8.56308	-8.08771	-8.62341	-6.81774	-8.64828	-5.7604	-7.62227	-8.08771	-8.53519	-8.49244	-7.31638	-6.04227	-6.04227	-8.08771	-8.50669	-5.99969	-5.84174	-8.58953	-5.80195	-8.08771	-5.99969	-5.47442	-7.82491	-8.50454	-6.12762
CCDC120@hsa-miR-376a-3p@7mer-m8	CCDC120	hsa-miR-376a-3p	7mer-m8	-6.81774	-8.08771	-6.26491	-8.08771	-7.08751	-8.5069	-7.62227	-8.50627	-8.55774	-7.82491	-8.63462	-8.08771	-8.474	-6.89997	-8.08771	-8.48574	-8.08771	-6.17232	-8.58786	-7.31638	-8.60802	-8.48319	-8.56184	-8.55961	-8.08771	-8.46446	-8.51654	-8.63987	-8.08771	-7.82491	-8.59529	-8.08771	-8.08771	-8.08771	-8.47883	-7.19488	-8.61491	-8.08771	-6.36859	-8.08771	-5.44524	-5.50715	-6.12762	-6.42285	-6.7411	-6.26491	-6.7411	-6.66999	-8.08771	-6.31589	-6.42285	-5.7604	-7.82491	-7.82491	-6.81774	-8.49775	-7.82491	-8.08771	-8.46438	-8.50134	-8.08771	-4.76625	-8.48861	-8.57101	-7.45558	-8.08771	-8.55812	-8.46162	-8.57986	-7.82491	-8.08771	-8.08771	-8.5028	-8.5724	-8.5309	-8.49483	-5.92043	-8.47634	-5.84174	-8.94571	-8.49119	-8.46239	-7.82491	-8.08771	-6.7411	-7.19488	-5.80195	-8.56308	-8.08771	-8.62341	-6.81774	-8.64828	-8.57053	-7.62227	-8.08771	-8.53519	-8.49244	-7.31638	-6.04227	-6.04227	-8.08771	-5.50715	-5.99969	-5.84174	-8.58953	-5.80195	-8.08771	-5.99969	-8.52362	-7.82491	-8.50454	-6.12762
CCDC120@hsa-miR-431-5p@7mer-1a	CCDC120	hsa-miR-431-5p	7mer-1a	-4.24825	-8.08771	-6.26491	-8.08771	-7.08751	-4.92447	-7.62227	-5.47442	-8.55774	-6.26491	-8.63462	-8.08771	-8.474	-6.89997	-8.08771	-8.48574	-8.08771	-6.17232	-5.80195	-7.31638	-5.72304	-8.48319	-8.56184	-8.55961	-8.08771	-8.46446	-8.51654	-5.84174	-8.08771	-7.82491	-6.08407	-8.08771	-8.08771	-8.08771	-5.95969	-7.19488	-8.61491	-5.80195	-6.36859	-8.08771	-5.44524	-5.50715	-6.12762	-6.42285	-5.61514	-6.26491	-6.7411	-4.01964	-8.08771	-6.31589	-6.12762	-5.7604	-7.82491	-7.82491	-5.35129	-5.31605	-7.82491	-8.08771	-8.46438	-8.50134	-5.68323	-4.76625	-8.48861	-8.57101	-7.45558	-8.08771	-8.55812	-8.46162	-8.57986	-7.82491	-8.08771	-8.08771	-5.0531	-8.5724	-5.7604	-8.49483	-5.92043	-8.47634	-5.84174	-8.94571	-8.49119	-8.46239	-7.82491	-8.08771	-6.7411	-7.19488	-5.80195	-8.56308	-8.08771	-8.62341	-6.81774	-8.64828	-8.57053	-7.62227	-5.41244	-8.53519	-8.49244	-7.31638	-6.04227	-6.04227	-8.08771	-8.50669	-5.3803	-5.84174	-8.58953	-5.80195	-8.08771	-5.99969	-8.52362	-7.82491	-8.50454	-6.12762
CCDC120@hsa-miR-873-5p.2@7mer-m8	CCDC120	hsa-miR-873-5p.2	7mer-m8	-6.81774	-8.08771	-6.26491	-8.08771	-4.47352	-8.5069	-7.62227	-8.50627	-8.55774	-5.95969	-8.63462	-8.08771	-4.58162	-6.89997	-8.08771	-5.95969	-5.88149	-6.17232	-5.80195	-7.31638	-5.10866	-5.18863	-5.68323	-8.55961	-5.61514	-8.46446	-5.61514	-5.84174	-8.08771	-5.84174	-6.08407	-5.0796	-5.68323	-4.78963	-8.47883	-7.19488	-4.47352	-5.28334	-6.36859	-8.08771	-5.44524	-4.87996	-5.65191	-6.42285	-5.21639	-6.26491	-6.7411	-6.66999	-8.08771	-6.31589	-5.84174	-5.7604	-5.3803	-7.82491	-4.81065	-8.49775	-4.50849	-8.08771	-8.46438	-8.50134	-5.44524	-3.73467	-5.80195	-5.44524	-5.68323	-8.08771	-5.44524	-8.46162	-8.57986	-5.02631	-8.08771	-8.08771	-5.0531	-5.7604	-8.5309	-5.92043	-5.92043	-8.47634	-5.54485	-8.94571	-5.65191	-5.47442	-5.72304	-8.08771	-6.7411	-5.65191	-5.80195	-8.56308	-8.08771	-8.62341	-6.81774	-8.64828	-8.57053	-7.62227	-8.08771	-8.53519	-8.49244	-7.31638	-6.04227	-6.04227	-8.08771	-5.50715	-5.21639	-5.84174	-6.04227	-5.80195	-8.08771	-5.99969	-8.52362	-7.82491	-8.50454	-6.12762
CCDC126@hsa-miR-130a-3p@8mer	CCDC126	hsa-miR-130a-3p	8mer	-4.61785	-5.99969	-4.37277	-2.65758	-3.7239	-1.70645	-5.61514	-5.0531	-4.92447	-6.31589	-5.65191	-5.21639	-2.95361	-2.94406	-4.21579	-4.18775	-5.54485	-3.75824	-6.21741	-4.21579	-5.95969	-5.24874	-4.24825	-3.39517	-4.40656	-4.21579	-5.50715	-4.56202	-5.0531	-4.99991	-6.31589	-5.0796	-5.54485	-4.34105	-4.43876	-2.4567	-4.20177	-4.92447	-2.84938	-3.92749	-3.81476	-4.63987	-3.18325	-5.28334	-4.49126	-4.92447	-3.92749	-4.52515	-6.26491	-2.07031	-5.95969	-6.04227	-5.92043	-4.81065	-5.35129	-4.63987	-4.40656	-2.93448	-6.12762	-5.72304	-5.54485	-5.18863	-5.21639	-5.7604	-5.54485	-4.8312	-5.44524	-3.85027	-4.50849	-5.21639	-5.72304	-5.10866	-5.65191	-5.3803	-5.47442	-5.18863	-4.99991	-5.58079	-5.16107	-5.7604	-5.65191	-4.87996	-5.72304	-5.58079	-5.31605	-5.16107	-4.99991	-5.80195	-4.87996	-6.12762	-4.42311	-5.28334	-4.74024	-5.0796	-4.85625	-5.13441	-4.87996	-3.43911	-5.0531	-5.80195	-5.16107	-5.35129	-5.21639	-5.16107	-5.80195	-4.99991	-7.62227	-6.98945	-5.28334	-3.71295	-5.61514	-3.00475
CCDC126@hsa-miR-19a-3p@7mer-m8	CCDC126	hsa-miR-19a-3p	7mer-m8	-2.0693	-3.58302	-2.11327	-1.80225	-0.863231	0.443644	-4.1177	-2.21796	-3.76967	-3.79184	-3.99138	-2.08988	-1.29085	-0.0338593	-1.70385	-0.912436	-2.26526	-1.49887	-3.11895	-1.57676	-2.55397	-3.42106	-2.45868	-0.714456	-2.06152	-2.24573	-3.8385	-1.43619	-2.67496	-3.52229	-3.10112	-2.70063	-3.44791	-2.18973	-1.36836	-0.705432	-2.45501	-2.30805	-1.80576	-2.40099	-2.04969	-2.68916	-0.661236	-1.65248	-3.02589	-3.2405	-2.11327	-1.33608	-4.8312	1.07083	-4.38915	-1.5893	-3.74627	-2.44643	-2.39226	-2.11235	-3.07708	-2.16374	-2.9205	-3.92749	-3.74627	-2.17492	-3.60306	-4.2776	-2.58952	-2.94872	-3.73467	-2.43052	-2.3721	-2.27749	-4.18775	-2.25163	-3.64449	-2.2763	-2.76113	-3.63461	-3.49434	-4.07451	-2.9687	-2.85707	-2.97341	-3.05276	-4.03377	-2.89797	-2.62788	-4.00644	-1.8148	-3.97841	-3.08929	-4.99991	-2.69774	-3.17676	-2.5785	-3.81476	-4.20177	-4.58162	-3.7015	-2.35286	-2.63296	-2.64323	-2.97866	-3.22635	-3.05276	-2.67183	-3.92749	-1.89649	-3.16346	-1.5131	-2.41348	-2.42493	-4.24825	-1.6675
CCDC126@hsa-miR-9-5p@7mer-1a	CCDC126	hsa-miR-9-5p	7mer-1a	-4.61785	-5.99969	-4.37277	-6.98945	-2.79614	-4.10189	-5.84174	-5.47442	-4.30895	-6.31589	-6.21741	-5.7604	-3.5525	-6.7411	-5.84174	-6.04227	-6.7411	-5.84174	-4.65852	-5.16107	-5.95969	-5.65191	-5.58079	-4.56202	-4.81065	-5.68323	-5.99969	-5.95969	-6.26491	-6.12762	-6.08407	-5.0796	-5.54485	-5.28334	-6.26491	-3.8031	-4.47352	-8.08771	-4.61785	-5.0796	-5.3803	-5.99969	-6.89997	-5.84174	-6.7411	-6.21741	-4.90247	-4.52515	-6.26491	-4.78963	-6.42285	-6.04227	-5.02631	-6.60313	-5.35129	-5.44524	-4.40656	-4.65852	-6.12762	-5.72304	-5.16107	-3.78098	-5.88149	-5.7604	-6.48066	-5.47442	-5.92043	-5.41244	-6.08407	-3.52229	-5.72304	-5.44524	-4.20177	-5.7604	-5.99969	-6.12762	-5.92043	-5.58079	-5.54485	-5.7604	-5.65191	-6.08407	-6.04227	-5.58079	-6.04227	-5.80195	-6.08407	-5.80195	-5.54485	-6.12762	-5.50715	-5.28334	-5.7604	-5.50715	-5.47442	-5.92043	-5.02631	-7.82491	-5.44524	-6.81774	0.387171	-5.65191	-5.41244	-8.81107	-6.17232	-5.68323	-7.62227	-3.67705	-5.54485	-4.38915	-6.08407	-3.90269
CCDC130@hsa-miR-124-3p.1@7mer-m8	CCDC130	hsa-miR-124-3p.1	7mer-m8	-5.88149	-8.08771	-5.44524	-6.7411	-7.82491	-5.50715	-5.92043	-8.50543	-8.79034	-7.82491	-8.77621	-7.45558	-5.84174	-6.08407	-8.47184	-8.4896	-8.76185	-5.88149	-6.17232	-6.60313	-8.87857	-8.60541	-6.98945	-6.89997	-8.08771	-8.46308	-6.21741	-8.67894	-8.08771	-6.36859	-8.4801	-5.0796	-6.60313	-8.55499	-8.52013	-5.02631	-7.31638	-8.57857	-5.47442	-2.33822	-5.31605	-5.24874	-5.99969	-6.08407	-5.84174	-6.12762	-5.13441	-6.66999	-6.7411	-6.21741	-5.80195	-5.47442	-5.54485	-6.66999	-5.61514	-6.17232	-8.51409	-6.26491	-6.42285	-6.81774	-7.45558	-3.95369	-6.89997	-5.99969	-5.7604	-5.28334	-6.08407	-4.32542	-5.88149	-5.0796	-8.08771	-5.65191	-7.19488	-6.31589	-5.80195	-5.92043	-6.54047	-5.88149	-5.58079	-8.08771	-5.92043	-5.68323	-5.95969	-6.08407	-6.04227	-5.7604	-5.50715	-5.88149	-5.61514	-8.6302	-5.80195	-4.92447	-5.68323	-5.54485	-7.82491	-5.95969	-6.81774	-4.08911	-5.84174	-5.92043	-6.08407	-5.84174	-5.68323	-5.21639	-5.84174	-5.7604	-6.26491	-3.75824	-7.82491	-5.92043	-6.08407	-8.76933
CCDC134@hsa-miR-1224-5p@7mer-m8	CCDC134	hsa-miR-1224-5p	7mer-m8	-6.7411	-5.18863	-3.38674	-3.64449	-6.04227	-4.74024	-7.31638	-7.62227	-5.0531	-7.82491	-5.80195	-5.72304	-4.95209	-6.48066	-7.82491	-6.08407	-7.31638	-5.95969	-5.16107	-6.66999	-5.44524	-5.54485	-8.08771	-7.82491	-5.0531	-2.93889	-5.84174	-6.08407	-7.82491	-5.58079	-8.49718	-7.45558	-7.82491	-7.19488	-5.0531	-4.97545	-4.92447	-7.82491	-5.61514	-4.63987	-4.85625	-3.05828	-5.61514	-5.84174	-4.61785	-6.21741	-4.6763	-6.04227	-6.7411	-5.50715	-6.42285	-5.68323	-6.89997	-7.08751	-5.18863	-7.45558	-4.47352	-6.98945	-5.65191	-8.08771	-8.08771	-4.15909	-7.62227	-5.7604	-6.54047	-5.24874	-8.53857	-7.62227	-4.8312	-4.54526	-8.08771	-7.62227	-7.82491	-5.35129	-5.61514	-5.92043	-7.62227	-7.62227	-5.54485	-8.71924	-5.61514	-5.24874	-7.08751	-5.80195	-5.35129	-5.61514	-5.72304	-8.08771	-7.45558	-6.21741	-6.12762	-8.56522	-5.54485	-5.47442	-7.82491	-5.50715	-5.50715	-4.08911	-5.95969	-5.95969	-7.19488	-7.45558	-5.80195	-5.58079	-5.7604	-5.7604	-7.19488	-4.21579	-8.51017	-7.82491	-8.08771	-5.21639
CCDC134@hsa-miR-24-3p@8mer	CCDC134	hsa-miR-24-3p	8mer	-2.43052	-5.58079	-1.90734	-0.822009	-3.16346	-2.73922	-5.24874	-3.5629	-8.08771	-6.17232	-5.44524	-4.18775	-3.65527	-4.17326	-4.90247	-5.92043	-5.28334	-3.53175	-5.16107	-4.07451	-4.29369	-4.42311	-4.38915	-7.82491	-4.81065	-2.19725	-5.0796	-4.61785	-7.82491	-4.99991	-5.99969	-4.26294	-4.30895	-4.52515	-5.72304	-4.97545	-3.63461	-4.99991	-2.90672	-3.5525	-4.17326	-3.24842	-4.37277	-5.0531	-3.76967	-4.06168	-2.81059	-3.76967	-4.26294	-4.1177	-5.41244	-4.18775	-4.54526	-4.61785	-3.57273	-4.40656	-3.61323	-6.98945	-5.18863	-5.13441	-4.90247	-2.7888	-4.06168	-3.7015	-5.10866	-4.32542	-4.71664	-3.21263	-3.63461	-3.57273	-5.58079	-4.6763	-3.21928	-5.35129	-4.42311	-4.43876	-5.02631	-4.24825	-3.57273	-4.99991	-5.0531	-4.40656	-3.43911	-4.21579	-4.01964	-4.58162	-4.74024	-4.61785	-4.63987	-5.02631	-2.97866	-8.56522	-4.26294	-3.50414	-4.8312	-5.31605	-8.08771	-3.60306	-4.24825	-4.92447	-5.16107	-4.59924	-5.80195	-2.60147	-4.85625	-4.92447	-5.7604	-2.85707	-4.59924	-3.71295	-5.21639	-1.91627
CCDC135@hsa-miR-34c-5p@8mer	CCDC135	hsa-miR-34c-5p	8mer	-6.98945	-8.51729	-6.31589	-8.5757	-8.74474	-8.48287	-7.31638	-8.57928	-8.75092	-8.4962	-8.84239	-8.08771	-7.19488	-7.62227	-8.08771	-8.51984	-8.83059	-8.08771	-8.8895	-8.08771	-8.91886	-8.52317	-8.72802	-8.65221	-8.52177	-8.8835	-8.08771	-8.74365	-8.48583	-8.08771	-8.67872	-8.75705	-5.68323	-8.5233	-8.79657	-6.89997	-8.73133	-8.82144	-7.82491	-7.19488	-7.62227	-5.7604	-6.21741	-6.48066	-8.08771	-6.26491	-8.08771	-8.64081	-8.56777	-6.36859	-6.48066	-5.7604	-8.47807	-7.82491	-7.62227	-8.58615	-8.08771	-8.52383	-7.62227	-8.51193	-8.5697	-5.21639	-8.53677	-8.58539	-8.08771	-5.84174	-7.45558	-7.62227	-8.53898	-5.95969	-8.60764	-8.48215	-8.57898	-8.58869	-8.63764	-6.98945	-8.49053	-8.57797	-5.84174	-4.74024	-8.50561	-8.48817	-7.31638	-7.45558	-7.45558	-7.19488	-5.88149	-8.62393	-6.81774	-8.69922	-7.45558	-8.62597	-8.61441	-5.99969	-7.82491	-8.47432	-8.5296	-8.08771	-5.99969	-6.12762	-7.62227	-8.56245	-6.81774	-6.26491	-8.53699	-6.21741	-8.47176	-7.82491	-7.82491	-7.19488	-8.48648	-7.82491
CCDC138@hsa-miR-374c-5p@8mer	CCDC138	hsa-miR-374c-5p	8mer	-3.97841	-8.08771	-3.48535	-9.92879	-4.78963	-5.50715	-5.92043	-5.47442	-6.04227	-6.36859	-8.8912	-5.50715	-3.99138	-8.08771	-5.88149	-6.12762	-7.82491	-5.65191	-7.82491	-4.90247	-6.7411	-5.54485	-5.68323	-5.72304	-5.0531	-7.31638	-5.88149	-8.53648	-6.17232	-6.08407	-6.89997	-5.0796	-6.48066	-5.44524	-7.45558	-5.02631	-6.89997	-9.56041	-5.47442	-4.71664	-5.58079	-5.88149	-7.45558	-6.42285	-5.68323	-6.12762	-8.6703	-8.78893	-8.48412	-8.5108	-8.82667	-1.45045	-6.7411	-7.82491	-7.62227	-5.95969	-4.6763	-8.66972	-6.26491	-6.60313	-6.12762	-8.57039	-5.88149	-5.7604	-8.62458	-5.80195	-5.72304	-8.53557	-8.97741	-5.16107	-6.21741	-5.41244	-5.72304	-8.67019	-5.84174	-5.92043	-5.95969	-5.54485	-5.72304	-5.92043	-5.84174	-8.71656	-5.95969	-5.21639	-6.04227	-5.7604	-8.56665	-5.80195	-5.61514	-5.92043	-5.84174	-8.62547	-5.84174	-5.50715	-5.54485	-6.08407	-6.7411	-9.48493	-5.88149	-8.56179	-8.71763	-5.65191	-6.26491	-9.37501	-7.45558	-9.2531	-8.9303	-8.98806	-5.68323	-2.79614	-8.58019	-7.45558
CCDC138@hsa-miR-433-3p@8mer	CCDC138	hsa-miR-433-3p	8mer	-3.97841	-8.08771	-3.48535	-9.92879	-4.78963	-5.50715	-5.92043	-5.47442	-6.04227	-6.36859	-8.8912	-5.02631	-3.99138	-8.08771	-5.88149	-6.12762	-7.82491	-5.65191	-7.82491	-4.90247	-6.7411	-5.54485	-5.68323	-5.72304	-5.0531	-7.31638	-5.88149	-8.53648	-6.17232	-6.08407	-6.89997	-5.0796	-6.48066	-5.44524	-7.45558	-5.02631	-6.89997	-8.56041	-5.47442	-4.71664	-4.42311	-5.88149	-7.45558	-6.42285	-6.81774	-6.12762	-8.6703	-8.78893	-8.48412	-8.5108	-8.82667	-5.72304	-6.7411	-7.82491	-7.62227	-5.95969	-4.6763	-8.66972	-6.26491	-6.60313	-6.12762	-8.57039	-5.88149	-5.7604	-8.62458	-5.80195	-5.72304	-8.53557	-8.97741	-5.16107	-6.21741	-5.41244	-5.72304	-8.67019	-5.84174	-5.92043	-5.95969	-5.54485	-5.72304	-5.92043	-5.84174	-8.71656	-5.95969	-5.21639	-6.04227	-5.7604	-8.56665	-5.80195	-5.61514	-5.92043	-5.84174	-8.62547	-5.84174	-5.50715	-5.54485	-5.61514	-6.7411	-9.48493	-5.88149	-8.56179	-6.08407	-5.65191	-6.26491	-9.37501	-7.45558	-9.2531	-8.9303	-8.98806	-5.68323	-6.42285	-8.58019	-7.45558
CCDC138@hsa-miR-9-5p@7mer-m8	CCDC138	hsa-miR-9-5p	7mer-m8	-3.97841	-8.08771	-3.48535	-9.92879	-4.78963	-5.50715	-5.92043	-5.47442	-6.04227	-6.36859	-8.8912	-5.50715	-3.99138	-8.08771	-5.88149	-6.12762	-7.82491	-5.65191	-7.82491	-4.90247	-6.7411	-5.54485	-5.68323	-5.72304	-5.0531	-7.31638	-5.88149	-8.53648	-6.17232	-6.08407	-6.89997	-5.0796	-6.48066	-5.44524	-7.45558	-5.02631	-6.89997	-9.56041	-5.47442	-4.71664	-5.58079	-5.88149	-7.45558	-6.42285	-6.81774	-6.12762	-8.6703	-8.78893	-8.48412	-8.5108	-8.82667	-5.72304	-6.7411	-7.82491	-7.62227	-5.95969	-4.6763	-8.66972	-6.26491	-6.60313	-6.12762	-8.57039	-5.88149	-5.7604	-8.62458	-5.80195	-5.72304	-8.53557	-8.97741	-5.16107	-6.21741	-5.41244	-5.72304	-8.67019	-5.84174	-4.8312	-5.95969	-5.54485	-5.72304	-5.92043	-5.84174	-8.71656	-5.95969	-5.21639	-6.04227	-5.7604	-8.56665	-5.80195	-5.61514	-5.92043	-5.84174	-8.62547	-5.84174	-5.50715	-5.54485	-6.08407	-6.7411	-9.48493	-5.88149	-8.56179	-8.71763	-5.65191	-6.26491	-9.37501	-7.45558	-9.2531	-8.9303	-8.98806	-5.68323	-6.42285	-8.58019	-7.45558
CCDC140@hsa-miR-129-5p@7mer-m8	CCDC140	hsa-miR-129-5p	7mer-m8	-8.57319	-8.53434	-8.08771	-8.08771	-8.76091	-8.59763	-8.4838	-8.55203	-8.62787	-8.51868	-8.82385	-8.08771	-7.31638	-8.4784	-8.08771	-8.55675	-8.7675	-8.53352	-9.05427	-8.61409	-8.7797	-8.52494	-8.73763	-8.66044	-8.56883	-8.73641	-8.56672	-8.69947	-8.08771	-8.55693	-8.67961	-8.68757	-8.55875	-8.08771	-8.65179	-8.08771	-8.68642	-8.78635	-8.58889	-8.49499	-8.08771	-7.08751	-7.45558	-6.60313	-8.5147	-8.48933	-8.62784	-8.74995	-8.62744	-8.49352	-6.98945	-6.98945	-8.67654	-8.49197	-8.61589	-8.6412	-7.08751	-8.08771	-7.45558	-8.48654	-8.47842	-5.72304	-8.50901	-8.58254	-8.5002	-6.48066	-7.19488	-6.7411	-7.31638	-5.72304	-8.48503	-8.52257	-8.46568	-8.58308	-8.6552	-8.49563	-8.48772	-8.6163	-6.48066	-8.85247	-8.59213	-8.08771	-8.46705	-8.46782	-8.50704	-5.3803	-6.42285	-8.70644	-7.45558	-8.5548	-8.5216	-8.54109	-8.51005	-5.88149	-7.82491	-8.5104	-8.08771	-8.08771	-6.42285	-6.81774	-8.47754	-8.53458	-4.8312	-6.81774	-8.53635	-6.48066	-8.08771	-7.82491	-7.08751	-5.99969	-8.08771	-6.12762
CCDC140@hsa-miR-384@7mer-1a	CCDC140	hsa-miR-384	7mer-1a	-8.57319	-8.53434	-8.08771	-8.08771	-8.76091	-8.59763	-8.4838	-8.55203	-8.62787	-8.51868	-8.82385	-8.08771	-7.31638	-8.4784	-8.08771	-8.55675	-8.7675	-8.53352	-9.05427	-8.61409	-8.7797	-8.52494	-8.73763	-8.66044	-8.56883	-8.73641	-8.56672	-8.69947	-8.08771	-8.55693	-8.67961	-8.68757	-8.55875	-8.08771	-8.65179	-8.08771	-8.68642	-8.78635	-8.58889	-8.49499	-8.08771	-7.08751	-7.45558	-6.60313	-8.5147	-8.48933	-8.62784	-8.74995	-8.62744	-8.49352	-6.98945	-6.98945	-8.67654	-8.49197	-8.61589	-8.6412	-7.08751	-8.08771	-7.45558	-8.48654	-8.47842	-5.72304	-8.50901	-8.58254	-8.5002	-6.48066	-7.19488	-6.7411	-7.31638	-5.72304	-8.48503	-8.52257	-8.46568	-8.58308	-8.6552	-8.49563	-8.48772	-8.6163	-6.48066	-8.85247	-8.59213	-8.08771	-8.46705	-8.46782	-8.50704	-8.48698	-6.42285	-8.70644	-7.45558	-8.5548	-8.5216	-8.54109	-8.51005	-5.88149	-7.82491	-8.5104	-8.08771	-8.08771	-6.42285	-6.81774	-8.47754	-8.53458	-8.46581	-6.81774	-8.53635	-6.48066	-8.08771	-7.82491	-7.08751	-5.99969	-8.08771	-6.12762
CCDC140@hsa-miR-500b-5p@7mer-1a	CCDC140	hsa-miR-500b-5p	7mer-1a	-8.57319	-8.53434	-8.08771	-8.08771	-8.76091	-8.59763	-8.4838	-8.55203	-8.62787	-8.51868	-8.82385	-8.08771	-7.31638	-8.4784	-8.08771	-8.55675	-8.7675	-8.53352	-9.05427	-8.61409	-8.7797	-8.52494	-8.73763	-8.66044	-8.56883	-8.73641	-8.56672	-8.69947	-8.08771	-8.55693	-8.67961	-8.68757	-8.55875	-8.08771	-8.65179	-8.08771	-8.68642	-8.78635	-8.58889	-8.49499	-8.08771	-7.08751	-7.45558	-6.04227	-5.31605	-8.48933	-8.62784	-8.74995	-8.62744	-8.49352	-6.98945	-6.98945	-8.67654	-5.54485	-8.61589	-8.6412	-4.40656	-8.08771	-7.45558	-8.48654	-8.47842	-5.72304	-8.50901	-8.58254	-8.5002	-6.48066	-7.19488	-2.2214	-3.78098	-5.72304	-8.48503	-8.52257	-8.46568	-8.58308	-8.6552	-8.49563	-8.48772	-5.28334	-6.48066	-8.85247	-8.59213	-8.08771	-8.46705	-8.46782	-8.50704	-8.48698	-6.42285	-8.70644	-7.45558	-8.5548	-8.5216	-8.54109	-8.51005	-5.21639	-5.41244	-8.5104	-8.08771	-4.49126	-6.42285	-6.81774	-8.47754	-8.53458	-8.46581	-4.95209	-8.53635	-6.48066	-8.08771	-7.82491	-7.08751	-4.03377	-5.80195	-6.12762
CCDC140@hsa-miR-655-3p@8mer	CCDC140	hsa-miR-655-3p	8mer	-8.57319	-8.53434	-8.08771	-8.08771	-8.76091	-8.59763	-8.4838	-8.55203	-8.62787	-8.51868	-8.82385	-8.08771	-7.31638	-8.4784	-8.08771	-8.55675	-8.7675	-8.53352	-9.05427	-8.61409	-8.7797	-8.52494	-8.73763	-8.66044	-8.56883	-8.73641	-8.56672	-8.69947	-8.08771	-8.55693	-8.67961	-8.68757	-8.55875	-8.08771	-8.65179	-8.08771	-8.68642	-8.78635	-8.58889	-8.49499	-8.08771	-7.08751	-7.45558	-6.60313	-8.5147	-8.48933	-8.62784	-8.74995	-8.62744	-8.49352	-6.98945	-6.98945	-8.67654	-8.49197	-8.61589	-8.6412	-7.08751	-8.08771	-7.45558	-8.48654	-8.47842	-5.72304	-8.50901	-8.58254	-8.5002	-6.48066	-7.19488	-6.7411	-7.31638	-5.72304	-8.48503	-8.52257	-8.46568	-8.58308	-8.6552	-8.49563	-8.48772	-8.6163	-6.48066	-8.85247	-8.59213	-8.08771	-8.46705	-8.46782	-8.50704	-8.48698	-6.42285	-8.70644	-7.45558	-8.5548	-8.5216	-8.54109	-8.51005	-5.88149	-7.82491	-8.5104	-8.08771	-8.08771	-6.42285	-6.81774	-8.47754	-8.53458	-8.46581	-6.81774	-8.53635	-6.48066	-8.08771	-7.82491	-7.08751	-5.99969	-8.08771	-6.12762
CCDC144A@hsa-let-7a-5p@7mer-m8	CCDC144A	hsa-let-7a-5p	7mer-m8	-2.23861	-5.7604	-2.2825	-2.6921	-5.41244	-4.38915	-5.92043	-3.35222	-5.21639	-6.48066	-6.12762	-5.18863	-2.94406	-4.56202	-5.58079	-5.80195	-5.28334	-4.95209	-3.64449	-5.68323	-4.97545	-4.76625	-4.54526	-6.04227	-5.0531	-4.20177	-5.68323	-4.85625	-6.42285	-5.44524	-5.84174	-5.61514	-6.26491	-4.21579	-5.95969	-5.84174	-5.3803	-3.41282	-6.7411	-2.88496	-3.93957	-8.08771	-4.37277	-5.0531	-4.42311	-5.21639	-4.38915	-4.97545	-4.74024	-4.8312	-5.84174	-4.49126	-5.84174	-3.79184	-3.8885	-5.58079	-3.13143	-4.87996	-5.3803	-4.2776	-5.13441	-2.17896	-6.17232	-3.32761	-5.65191	-4.92447	-5.28334	-3.52229	-6.48066	-2.49035	-5.95969	-4.71664	-5.28334	-5.35129	-4.71664	-5.84174	-6.21741	-3.96626	-5.28334	-5.92043	-5.50715	-4.61785	-5.18863	-6.21741	-5.31605	-4.90247	-3.8385	-6.08407	-4.3579	-6.36859	-4.24825	-6.12762	-3.63461	-2.19511	-5.31605	-5.21639	-5.02631	-5.84174	-3.97841	-4.76625	-5.7604	-4.95209	-5.0796	-6.7411	-5.18863	-4.00644	-6.42285	-3.05828	-5.80195	-3.01493	-5.24874	-5.16107
CCDC144A@hsa-miR-101-3p.1@7mer-m8	CCDC144A	hsa-miR-101-3p.1	7mer-m8	-2.7743	-5.18863	-1.9753	-2.44262	-3.74627	-4.06168	-6.17232	-3.05828	-5.21639	-4.65852	-5.44524	-4.90247	-3.73467	-4.87996	-4.76625	-5.80195	-5.02631	-3.92749	-3.64449	-4.63987	-4.54526	-4.10189	-4.85625	-4.06168	-5.80195	-2.93889	-5.24874	-4.71664	-5.3803	-5.35129	-6.08407	-4.90247	-5.61514	-4.49126	-5.95969	-5.84174	-5.3803	-3.54209	-6.7411	-2.42171	-3.36899	-4.29369	-3.29624	-5.0796	-4.59924	-5.02631	-3.36086	-4.40656	-4.74024	-3.86204	-6.12762	-3.66634	-4.63987	-4.71664	-4.17326	-5.58079	-4.03377	-3.28084	-5.0531	-4.65852	-5.35129	-2.10686	-5.61514	-2.82202	-5.50715	-5.61514	-4.99991	-2.70063	-3.30364	-2.53488	-4.59924	-5.3803	-3.09536	-4.99991	-4.34105	-4.8312	-4.99991	-4.65852	-5.13441	-4.30895	-4.76625	-4.00644	-4.92447	-6.21741	-3.3189	-4.58162	-4.18775	-5.35129	-4.90247	-6.36859	-3.92749	-6.12762	-2.16671	-2.53062	-5.31605	-5.47442	-4.85625	-3.97841	-3.4761	-5.3803	-5.99969	-5.41244	-5.50715	-6.7411	-5.84174	-3.49434	-5.44524	-2.46052	-5.18863	-3.01493	-4.74024	-5.16107
CCDC144A@hsa-miR-1271-5p@7mer-1a	CCDC144A	hsa-miR-1271-5p	7mer-1a	-4.3579	-7.08751	-5.16107	-4.59924	-5.41244	-6.21741	-6.17232	-5.28334	-5.21639	-6.48066	-6.12762	-6.17232	-4.45657	-5.54485	-6.21741	-6.81774	-6.48066	-6.60313	-5.68323	-5.68323	-5.99969	-5.88149	-5.18863	-6.04227	-5.80195	-5.65191	-6.7411	-6.60313	-6.42285	-6.66999	-6.60313	-5.61514	-6.26491	-4.76625	-5.95969	-5.84174	-5.3803	-5.28334	-6.7411	-5.3803	-6.12762	-8.08771	-5.41244	-6.17232	-5.54485	-7.62227	-6.17232	-6.66999	-5.7604	-6.12762	-7.45558	-6.98945	-5.84174	-6.21741	-6.81774	-6.54047	-4.87996	-4.87996	-5.3803	-6.04227	-5.92043	-3.93957	-5.61514	-5.0531	-6.42285	-6.17232	-6.08407	-3.8385	-6.48066	-5.88149	-5.95969	-5.99969	-5.28334	-6.12762	-6.36859	-6.42285	-6.21741	-5.0531	-5.65191	-5.92043	-6.21741	-6.17232	-6.60313	-6.21741	-5.92043	-5.58079	-6.81774	-5.35129	-5.54485	-6.36859	-6.31589	-6.12762	-6.04227	-5.02631	-5.65191	-6.12762	-6.08407	-5.84174	-5.50715	-6.81774	-6.54047	-6.08407	-6.60313	-6.7411	-6.42285	-7.45558	-6.42285	-6.54047	-5.80195	-3.90269	-5.65191	-5.16107
CCDC144A@hsa-miR-129-1-3p@8mer	CCDC144A	hsa-miR-129-1-3p	8mer	-5.16107	-7.08751	-5.16107	-4.59924	-5.41244	-6.21741	-6.17232	-6.12762	-5.21639	-6.48066	-6.12762	-5.58079	-5.3803	-6.60313	-6.21741	-6.81774	-6.48066	-6.60313	-5.68323	-5.68323	-5.99969	-5.88149	-5.84174	-6.04227	-5.80195	-5.65191	-6.7411	-6.60313	-6.42285	-6.66999	-6.60313	-5.61514	-6.26491	-5.68323	-5.95969	-5.84174	-5.3803	-6.36859	-6.7411	-5.3803	-6.12762	-8.08771	-7.19488	-7.62227	-6.60313	-7.62227	-6.17232	-6.66999	-5.7604	-8.47268	-7.45558	-6.98945	-5.84174	-6.21741	-6.81774	-6.54047	-4.87996	-4.87996	-6.31589	-6.04227	-5.92043	-6.89997	-6.17232	-5.99969	-6.42285	-6.17232	-6.08407	-5.3803	-6.48066	-5.88149	-5.95969	-5.99969	-5.28334	-6.12762	-6.36859	-6.42285	-6.21741	-5.99969	-7.08751	-5.92043	-6.21741	-6.17232	-6.60313	-6.21741	-6.98945	-6.36859	-6.81774	-6.08407	-5.80195	-6.36859	-6.31589	-6.12762	-6.04227	-5.88149	-5.65191	-6.12762	-6.08407	-5.84174	-6.81774	-6.81774	-6.54047	-5.41244	-6.60313	-6.7411	-6.42285	-7.45558	-6.42285	-6.54047	-5.80195	-4.78963	-6.66999	-5.16107
