## Supplementary File 2 for "Frequency of MicroRNA Response Elements Identifies Pathologically Relevant Signaling Pathways in Cancers" (part 16 of 118)

### Sheet: Sheet1 (continued)
Supplementary file 2: CQN (conditional quantile normalization) values for 111,522 MREs for TCGA ER+ (Estrogen Receptor +) tumor and matched normal-adjacent samples
CCDC144A@hsa-miR-129-5p@7mer-m8	CCDC144A	hsa-miR-129-5p	7mer-m8	-4.3579	-7.08751	-3.85027	-4.59924	-5.41244	-6.21741	-6.17232	-4.78963	-5.21639	-6.48066	-6.12762	-6.17232	-5.3803	-5.31605	-5.58079	-6.81774	-6.48066	-5.44524	-4.54526	-5.68323	-5.99969	-5.88149	-5.18863	-5.0531	-5.80195	-5.65191	-6.7411	-5.95969	-6.42285	-6.66999	-6.08407	-5.61514	-5.28334	-5.68323	-5.95969	-5.84174	-5.3803	-5.28334	-6.7411	-4.50849	-6.12762	-5.24874	-7.19488	-5.84174	-5.54485	-7.62227	-6.17232	-6.66999	-5.7604	-6.12762	-7.45558	-6.98945	-5.84174	-6.21741	-5.35129	-6.54047	-4.87996	-4.87996	-5.7604	-6.04227	-5.92043	-3.93957	-6.17232	-5.54485	-6.42285	-6.17232	-5.50715	-5.3803	-6.48066	-4.74024	-5.58079	-5.99969	-5.28334	-5.61514	-5.54485	-6.42285	-6.21741	-5.0531	-7.08751	-5.92043	-5.58079	-5.02631	-5.80195	-5.3803	-5.65191	-5.50715	-5.35129	-6.08407	-5.3803	-6.36859	-6.31589	-6.12762	-6.04227	-5.21639	-5.65191	-6.12762	-6.08407	-5.84174	-5.7604	-5.80195	-6.54047	-6.08407	-6.60313	-6.7411	-6.42285	-5.65191	-6.42285	-6.54047	-5.80195	-3.90269	-6.66999	-5.16107
CCDC144A@hsa-miR-130a-3p@7mer-m8	CCDC144A	hsa-miR-130a-3p	7mer-m8	-5.16107	-7.08751	-5.16107	-4.59924	-5.41244	-6.21741	-6.17232	-6.12762	-5.21639	-6.48066	-6.12762	-6.17232	-5.3803	-6.60313	-6.21741	-6.81774	-6.48066	-5.44524	-5.68323	-5.68323	-5.99969	-5.88149	-5.84174	-6.04227	-5.80195	-5.65191	-6.7411	-6.60313	-6.42285	-6.66999	-6.60313	-5.61514	-6.26491	-5.68323	-5.95969	-5.84174	-5.3803	-6.36859	-6.7411	-4.50849	-6.12762	-8.08771	-5.88149	-6.17232	-6.60313	-7.62227	-6.17232	-6.66999	-5.7604	-8.47268	-7.45558	-6.98945	-5.84174	-6.21741	-5.35129	-6.54047	-4.87996	-4.87996	-6.31589	-6.04227	-5.92043	-6.89997	-5.61514	-5.54485	-6.42285	-5.61514	-6.08407	-5.3803	-6.48066	-5.88149	-5.95969	-5.99969	-5.28334	-6.12762	-5.54485	-6.42285	-6.21741	-5.99969	-7.08751	-5.92043	-5.72304	-6.17232	-6.60313	-6.21741	-6.98945	-5.50715	-6.81774	-6.08407	-5.80195	-6.36859	-6.31589	-6.12762	-5.54485	-5.21639	-5.65191	-5.61514	-6.08407	-5.84174	-6.81774	-6.81774	-5.99969	-5.41244	-6.60313	-6.7411	-6.42285	-7.45558	-6.42285	-6.54047	-5.80195	-4.78963	-6.66999	-5.16107
CCDC144A@hsa-miR-133a-3p.1@8mer	CCDC144A	hsa-miR-133a-3p.1	8mer	-0.481045	-5.7604	-1.4809	-2.08289	-5.41244	-4.38915	-5.92043	-2.52869	-5.21639	-6.48066	-4.6763	-4.18775	-3.20519	-3.0828	-4.92447	-6.08407	-5.84174	-3.15714	-2.117	-4.08911	-5.99969	-3.95369	-4.85625	-3.06499	-5.0531	-2.47487	-5.41244	-3.93957	-4.76625	-4.54526	-4.6763	-5.61514	-5.28334	-3.46683	-5.95969	-5.84174	-4.59924	-2.74213	-6.7411	-2.88496	-2.81451	-8.08771	-2.55397	-3.4761	-4.6763	-4.61785	-3.63461	-4.40656	-4.74024	-4.2776	-5.41244	-3.66634	-5.84174	-3.99138	-3.37768	-5.13441	-1.60116	-4.87996	-4.06168	-3.79184	-5.65191	-1.51861	-6.17232	-1.78548	-5.35129	-5.61514	-6.08407	-3.22635	-4.63987	-2.58952	-4.34105	-3.22635	-5.28334	-5.24874	-2.93889	-5.35129	-5.68323	-2.53922	-5.65191	-4.30895	-4.45657	-2.80335	-4.42311	-2.41348	-3.95369	-3.99138	-2.01026	-4.20177	-4.47352	-5.72304	-6.31589	-6.12762	-2.34579	-0.839982	-5.13441	-4.85625	-5.41244	-3.97841	-2.02222	-4.24825	-5.58079	-4.42311	-4.8312	-5.54485	-4.97545	-3.08929	-5.65191	-2.36306	-5.35129	-2.25285	-3.81476	-3.30364
CCDC144A@hsa-miR-133a-3p.2@7mer-1a	CCDC144A	hsa-miR-133a-3p.2	7mer-1a	-3.33658	-7.08751	-3.24842	-2.86481	-5.41244	-6.21741	-6.17232	-4.18775	-5.21639	-6.48066	-6.12762	-6.17232	-4.45657	-6.60313	-6.21741	-6.08407	-5.84174	-6.60313	-3.93957	-5.68323	-5.99969	-5.88149	-5.18863	-6.04227	-5.80195	-3.68826	-5.68323	-5.95969	-5.61514	-6.66999	-5.99969	-5.61514	-6.26491	-5.68323	-5.95969	-5.84174	-5.3803	-6.36859	-6.7411	-4.50849	-6.12762	-8.08771	-5.68323	-5.68323	-5.21639	-7.62227	-6.17232	-6.66999	-5.7604	-8.47268	-7.45558	-6.98945	-5.84174	-6.21741	-5.35129	-6.54047	-4.87996	-4.87996	-5.7604	-5.47442	-5.92043	-3.2633	-6.17232	-5.21639	-5.50715	-6.17232	-6.08407	-5.3803	-6.48066	-5.88149	-5.95969	-5.99969	-5.28334	-5.50715	-5.21639	-5.65191	-6.21741	-4.87996	-7.08751	-5.92043	-5.72304	-5.16107	-5.18863	-5.3803	-5.65191	-5.50715	-5.35129	-6.08407	-5.80195	-6.36859	-5.54485	-6.12762	-5.31605	-4.6763	-4.87996	-5.47442	-5.41244	-5.84174	-5.21639	-6.81774	-6.54047	-5.41244	-5.3803	-6.7411	-6.42285	-5.65191	-6.42285	-3.65527	-5.80195	-3.90269	-5.65191	-5.16107
CCDC144A@hsa-miR-133a-3p.2@8mer	CCDC144A	hsa-miR-133a-3p.2	8mer	-5.16107	-7.08751	-5.16107	-3.32761	-5.41244	-6.21741	-6.17232	-5.28334	-5.21639	-6.48066	-6.12762	-6.17232	-4.45657	-6.60313	-6.21741	-6.08407	-6.48066	-6.60313	-4.54526	-5.68323	-5.99969	-5.88149	-5.84174	-6.04227	-5.80195	-5.65191	-6.7411	-6.60313	-6.42285	-6.66999	-6.08407	-5.61514	-6.26491	-5.68323	-5.95969	-5.84174	-5.3803	-6.36859	-6.7411	-4.50849	-6.12762	-8.08771	-5.72304	-5.80195	-6.60313	-7.62227	-6.17232	-6.66999	-5.7604	-8.47268	-7.45558	-6.98945	-5.84174	-6.21741	-6.81774	-6.54047	-4.87996	-4.87996	-5.7604	-6.04227	-5.92043	-3.93957	-6.17232	-5.54485	-5.65191	-6.17232	-6.08407	-5.3803	-6.48066	-5.88149	-5.95969	-5.99969	-5.28334	-5.50715	-5.54485	-5.65191	-6.21741	-5.0531	-7.08751	-5.92043	-6.21741	-5.31605	-6.60313	-6.21741	-5.92043	-6.36859	-5.50715	-6.08407	-5.80195	-6.36859	-6.31589	-6.12762	-5.54485	-5.88149	-5.31605	-5.61514	-5.41244	-5.84174	-6.81774	-6.81774	-6.54047	-6.08407	-5.50715	-6.7411	-6.42285	-7.45558	-6.42285	-6.54047	-5.80195	-4.78963	-5.65191	-5.16107
CCDC144A@hsa-miR-140-3p.1@7mer-1a	CCDC144A	hsa-miR-140-3p.1	7mer-1a	-0.616957	-5.7604	-1.40778	-1.68934	-3.91527	-4.38915	-5.92043	-1.73885	-5.21639	-4.90247	-4.15909	-5.0531	-2.94406	-2.23745	-4.65852	-4.40656	-5.84174	-2.84157	-2.05738	-5.68323	-4.97545	-3.4761	-3.60306	-2.23861	-5.80195	-2.23519	-4.74024	-3.36899	-5.28334	-4.45657	-4.76625	-5.61514	-5.28334	-2.75803	-5.95969	-5.84174	-3.5525	-2.16471	-6.7411	-1.80168	-2.91126	-4.74024	-2.08289	-2.72647	-3.92749	-3.93957	-3.46683	-3.33658	-4.74024	-2.75488	-4.81065	-3.51317	-5.84174	-2.40575	-2.74213	-5.58079	-1.85535	-2.12287	-1.89174	-2.06847	-5.35129	-0.797196	-5.61514	-1.25053	-4.01964	-4.23322	-5.28334	-2.39069	-2.51251	-1.37291	-5.21639	-3.90269	-3.64449	-5.13441	-3.31136	-4.87996	-5.21639	-1.09656	-3.53175	-5.13441	-2.59918	-1.68884	-3.60306	-2.4662	-2.82948	-3.53175	-1.41882	-4.54526	-3.92749	-4.99991	-3.41282	-6.12762	-2.28373	-0.266692	-5.31605	-4.63987	-3.51317	-4.49126	-0.822009	-4.07451	-4.92447	-4.08911	-4.38915	-5.88149	-4.97545	-2.3889	-4.87996	-1.68006	-4.85625	-2.27749	-2.89336	-2.48815
CCDC144A@hsa-miR-144-3p@7mer-m8	CCDC144A	hsa-miR-144-3p	7mer-m8	-3.33658	-7.08751	-2.70379	-3.32761	-5.41244	-6.21741	-6.17232	-5.28334	-5.21639	-6.48066	-6.12762	-6.17232	-4.45657	-5.31605	-6.21741	-6.81774	-6.48066	-6.60313	-4.54526	-5.68323	-5.99969	-5.41244	-5.18863	-5.0531	-5.80195	-3.68826	-6.7411	-5.95969	-5.61514	-6.66999	-6.60313	-5.61514	-6.26491	-5.68323	-5.95969	-5.84174	-5.3803	-5.28334	-6.7411	-4.50849	-6.12762	-8.08771	-5.61514	-5.80195	-4.6763	-7.62227	-4.78963	-4.97545	-5.7604	-5.16107	-7.45558	-5.44524	-5.84174	-6.21741	-5.35129	-6.54047	-4.03377	-4.87996	-6.31589	-5.47442	-5.92043	-2.74213	-6.17232	-4.6763	-5.18863	-5.61514	-6.08407	-5.3803	-6.48066	-5.88149	-5.95969	-5.16107	-4.6763	-6.12762	-5.54485	-6.42285	-5.7604	-5.31605	-5.65191	-5.92043	-5.72304	-5.0531	-5.80195	-6.21741	-5.92043	-5.50715	-5.35129	-6.08407	-5.3803	-6.36859	-6.31589	-6.12762	-5.54485	-5.21639	-5.65191	-5.35129	-6.08407	-5.84174	-4.97545	-6.81774	-5.99969	-5.41244	-6.60313	-6.7411	-5.84174	-4.97545	-6.42285	-6.54047	-5.80195	-4.78963	-6.66999	-5.16107
CCDC144A@hsa-miR-148a-3p@8mer	CCDC144A	hsa-miR-148a-3p	8mer	-5.16107	-7.08751	-5.16107	-4.59924	-5.41244	-6.21741	-6.17232	-6.12762	-5.21639	-6.48066	-6.12762	-6.17232	-5.3803	-6.60313	-6.21741	-6.81774	-6.48066	-6.60313	-5.68323	-5.68323	-5.99969	-5.88149	-5.84174	-6.04227	-5.80195	-5.65191	-6.7411	-6.60313	-6.42285	-6.66999	-6.60313	-5.61514	-6.26491	-5.68323	-5.95969	-5.84174	-5.3803	-6.36859	-6.7411	-4.50849	-6.12762	-8.08771	-7.19488	-6.17232	-6.60313	-7.62227	-6.17232	-6.66999	-5.7604	-8.47268	-7.45558	-6.98945	-5.84174	-6.21741	-6.81774	-6.54047	-4.87996	-4.87996	-6.31589	-6.04227	-5.92043	-6.89997	-6.17232	-5.99969	-6.42285	-6.17232	-6.08407	-5.3803	-6.48066	-5.88149	-5.95969	-5.99969	-5.28334	-6.12762	-6.36859	-6.42285	-6.21741	-5.99969	-7.08751	-5.92043	-6.21741	-6.17232	-6.60313	-6.21741	-6.98945	-6.36859	-6.81774	-6.08407	-5.80195	-6.36859	-6.31589	-6.12762	-6.04227	-5.88149	-5.65191	-6.12762	-6.08407	-5.84174	-6.81774	-6.81774	-6.54047	-6.08407	-6.60313	-6.7411	-6.42285	-7.45558	-6.42285	-6.54047	-5.80195	-4.78963	-6.66999	-5.16107
CCDC144A@hsa-miR-153-3p@7mer-1a	CCDC144A	hsa-miR-153-3p	7mer-1a	-5.16107	-7.08751	-5.16107	-4.59924	-5.41244	-6.21741	-6.17232	-5.28334	-5.21639	-6.48066	-6.12762	-6.17232	-5.3803	-6.60313	-6.21741	-6.81774	-6.48066	-6.60313	-5.68323	-5.68323	-5.99969	-5.88149	-5.84174	-6.04227	-5.80195	-5.65191	-6.7411	-6.60313	-6.42285	-6.66999	-6.60313	-5.61514	-6.26491	-5.68323	-5.95969	-5.84174	-5.3803	-6.36859	-6.7411	-5.3803	-6.12762	-8.08771	-7.19488	-7.62227	-6.60313	-7.62227	-4.78963	-6.66999	-5.7604	-8.47268	-6.36859	-6.98945	-5.84174	-6.21741	-6.81774	-6.54047	-4.87996	-4.87996	-6.31589	-6.04227	-5.92043	-6.89997	-6.17232	-5.99969	-6.42285	-6.17232	-6.08407	-5.3803	-6.48066	-5.88149	-5.95969	-5.99969	-5.28334	-6.12762	-6.36859	-6.42285	-6.21741	-5.99969	-7.08751	-5.92043	-6.21741	-6.17232	-6.60313	-6.21741	-6.98945	-6.36859	-6.81774	-6.08407	-5.80195	-6.36859	-6.31589	-6.12762	-6.04227	-5.88149	-5.65191	-6.12762	-6.08407	-5.84174	-6.81774	-6.81774	-6.54047	-5.41244	-5.50715	-6.7411	-6.42285	-7.45558	-6.42285	-6.54047	-5.80195	-4.78963	-6.66999	-5.16107
CCDC144A@hsa-miR-182-5p@7mer-1a	CCDC144A	hsa-miR-182-5p	7mer-1a	-4.3579	-7.08751	-3.24842	-3.32761	-5.41244	-6.21741	-6.17232	-6.12762	-5.21639	-5.88149	-6.12762	-6.17232	-5.3803	-5.54485	-6.21741	-6.81774	-6.48066	-6.60313	-5.68323	-5.68323	-5.99969	-5.88149	-5.84174	-6.04227	-5.80195	-5.65191	-5.68323	-6.60313	-6.42285	-6.66999	-6.08407	-5.61514	-6.26491	-5.68323	-5.95969	-5.84174	-5.3803	-5.28334	-6.7411	-5.3803	-6.12762	-8.08771	-7.19488	-5.88149	-6.60313	-5.92043	-6.17232	-6.66999	-5.7604	-8.47268	-7.45558	-6.98945	-5.84174	-6.21741	-5.35129	-6.54047	-4.87996	-4.87996	-5.54485	-6.04227	-5.65191	-3.2633	-6.17232	-5.44524	-6.42285	-6.17232	-6.08407	-5.3803	-6.48066	-5.88149	-5.95969	-5.3803	-5.28334	-6.12762	-5.54485	-6.42285	-6.21741	-5.99969	-7.08751	-5.92043	-5.58079	-5.31605	-6.60313	-6.21741	-6.98945	-6.36859	-6.81774	-6.08407	-5.80195	-6.36859	-6.31589	-6.12762	-5.54485	-5.88149	-5.65191	-6.12762	-6.08407	-5.84174	-5.50715	-5.80195	-6.54047	-6.08407	-6.60313	-6.7411	-6.42285	-7.45558	-6.42285	-3.65527	-5.80195	-4.78963	-6.66999	-3.30364
CCDC144A@hsa-miR-186-5p@7mer-m8	CCDC144A	hsa-miR-186-5p	7mer-m8	-5.16107	-7.08751	-5.16107	-4.59924	-5.41244	-6.21741	-6.17232	-6.12762	-5.21639	-6.48066	-6.12762	-6.17232	-5.3803	-6.60313	-6.21741	-6.81774	-6.48066	-6.60313	-5.68323	-5.68323	-5.99969	-5.88149	-5.84174	-6.04227	-5.80195	-5.65191	-6.7411	-6.60313	-6.42285	-6.66999	-6.60313	-5.61514	-6.26491	-5.68323	-5.95969	-5.84174	-5.3803	-6.36859	-6.7411	-5.3803	-6.12762	-8.08771	-7.19488	-7.62227	-6.60313	-7.62227	-6.17232	-6.66999	-5.7604	-8.47268	-7.45558	-6.98945	-5.84174	-6.21741	-6.81774	-6.54047	-4.87996	-4.87996	-6.31589	-6.04227	-5.92043	-6.89997	-6.17232	-5.99969	-6.42285	-6.17232	-6.08407	-5.3803	-6.48066	-5.88149	-5.95969	-5.99969	-5.28334	-6.12762	-6.36859	-6.42285	-6.21741	-5.99969	-7.08751	-5.92043	-6.21741	-6.17232	-6.60313	-6.21741	-6.98945	-6.36859	-6.81774	-6.08407	-5.80195	-6.36859	-6.31589	-6.12762	-6.04227	-5.88149	-5.65191	-6.12762	-6.08407	-5.84174	-6.81774	-6.81774	-6.54047	-6.08407	-6.60313	-6.7411	-6.42285	-7.45558	-6.42285	-6.54047	-5.80195	-4.78963	-6.66999	-5.16107
CCDC144A@hsa-miR-193a-5p@8mer	CCDC144A	hsa-miR-193a-5p	8mer	-5.16107	-7.08751	-3.85027	-4.59924	-5.41244	-6.21741	-6.17232	-6.12762	-5.21639	-6.48066	-6.12762	-6.17232	-5.3803	-6.60313	-6.21741	-6.81774	-6.48066	-5.44524	-4.54526	-5.68323	-5.99969	-5.88149	-5.84174	-6.04227	-5.80195	-5.65191	-6.7411	-6.60313	-6.42285	-6.66999	-6.60313	-5.61514	-6.26491	-5.68323	-5.95969	-5.84174	-5.3803	-6.36859	-6.7411	-5.3803	-6.12762	-8.08771	-5.88149	-6.17232	-6.60313	-7.62227	-6.17232	-6.66999	-5.7604	-6.12762	-7.45558	-5.44524	-5.84174	-6.21741	-6.81774	-6.54047	-4.87996	-4.87996	-6.31589	-5.47442	-5.92043	-3.02056	-6.17232	-5.99969	-5.65191	-6.17232	-6.08407	-5.3803	-6.48066	-4.74024	-5.95969	-5.99969	-5.28334	-6.12762	-5.54485	-6.42285	-6.21741	-5.31605	-7.08751	-5.92043	-6.21741	-6.17232	-6.60313	-6.21741	-6.98945	-5.50715	-6.81774	-6.08407	-5.80195	-6.36859	-6.31589	-6.12762	-6.04227	-5.21639	-5.65191	-6.12762	-6.08407	-5.84174	-5.7604	-6.81774	-6.54047	-6.08407	-6.60313	-6.7411	-6.42285	-7.45558	-6.42285	-6.54047	-5.80195	-4.78963	-6.66999	-5.16107
CCDC144A@hsa-miR-199a-3p@7mer-m8	CCDC144A	hsa-miR-199a-3p	7mer-m8	-4.3579	-7.08751	-5.16107	-4.59924	-5.41244	-6.21741	-6.17232	-6.12762	-5.21639	-6.48066	-6.12762	-6.17232	-5.3803	-6.60313	-6.21741	-6.81774	-6.48066	-5.44524	-4.54526	-5.68323	-5.99969	-5.88149	-5.84174	-6.04227	-5.80195	-4.20177	-6.7411	-6.60313	-6.42285	-6.66999	-5.99969	-5.61514	-6.26491	-5.68323	-5.95969	-5.84174	-5.3803	-5.02631	-6.7411	-5.3803	-6.12762	-8.08771	-5.31605	-5.84174	-6.60313	-5.92043	-6.17232	-6.66999	-5.7604	-8.47268	-7.45558	-6.98945	-5.84174	-6.21741	-5.35129	-6.54047	-4.87996	-4.87996	-5.7604	-6.04227	-5.92043	-6.89997	-6.17232	-5.44524	-6.42285	-5.61514	-6.08407	-3.8385	-6.48066	-4.74024	-5.95969	-5.99969	-5.28334	-5.50715	-5.54485	-6.42285	-6.21741	-5.0531	-7.08751	-5.92043	-5.72304	-5.16107	-6.60313	-6.21741	-5.54485	-6.36859	-5.50715	-6.08407	-5.80195	-5.72304	-6.31589	-6.12762	-6.04227	-5.02631	-5.65191	-6.12762	-6.08407	-5.84174	-6.81774	-6.81774	-6.54047	-6.08407	-6.60313	-6.7411	-6.42285	-7.45558	-6.42285	-6.54047	-5.80195	-3.48535	-5.65191	-5.16107
CCDC144A@hsa-miR-19a-3p@7mer-m8	CCDC144A	hsa-miR-19a-3p	7mer-m8	-4.3579	-7.08751	-5.16107	-4.59924	-5.41244	-6.21741	-6.17232	-6.12762	-5.21639	-6.48066	-6.12762	-6.17232	-5.3803	-6.60313	-6.21741	-6.81774	-6.48066	-5.44524	-4.54526	-5.68323	-5.99969	-5.88149	-5.84174	-6.04227	-5.80195	-4.20177	-6.7411	-6.60313	-6.42285	-6.66999	-6.60313	-5.61514	-6.26491	-5.68323	-5.95969	-5.84174	-5.3803	-6.36859	-6.7411	-5.3803	-6.12762	-8.08771	-5.72304	-6.17232	-6.60313	-7.62227	-6.17232	-6.66999	-5.7604	-8.47268	-7.45558	-6.98945	-5.84174	-6.21741	-6.81774	-5.58079	-4.87996	-4.87996	-5.7604	-6.04227	-5.92043	-3.51317	-6.17232	-5.21639	-6.42285	-5.61514	-6.08407	-5.3803	-6.48066	-5.88149	-5.95969	-5.99969	-5.28334	-5.61514	-5.54485	-6.42285	-6.21741	-5.99969	-5.65191	-5.92043	-5.72304	-5.31605	-6.60313	-6.21741	-6.98945	-5.58079	-5.50715	-6.08407	-5.80195	-6.36859	-6.31589	-6.12762	-6.04227	-5.88149	-5.65191	-6.12762	-6.08407	-5.84174	-6.81774	-6.81774	-5.99969	-6.08407	-6.60313	-6.7411	-6.42285	-5.65191	-6.42285	-6.54047	-5.80195	-4.78963	-6.66999	-5.16107
CCDC144A@hsa-miR-20b-5p@8mer	CCDC144A	hsa-miR-20b-5p	8mer	-5.16107	-7.08751	-5.16107	-4.59924	-5.41244	-6.21741	-6.17232	-6.12762	-5.21639	-6.48066	-6.12762	-6.17232	-5.3803	-5.31605	-6.21741	-6.81774	-6.48066	-5.44524	-5.68323	-5.68323	-5.99969	-5.88149	-5.84174	-6.04227	-5.80195	-5.65191	-6.7411	-6.60313	-6.42285	-6.66999	-6.60313	-5.61514	-6.26491	-5.68323	-5.95969	-5.84174	-5.3803	-6.36859	-6.7411	-5.3803	-6.12762	-8.08771	-7.19488	-7.62227	-6.60313	-7.62227	-6.17232	-6.66999	-5.7604	-8.47268	-7.45558	-6.98945	-5.84174	-6.21741	-6.81774	-6.54047	-4.87996	-4.87996	-6.31589	-6.04227	-5.92043	-6.89997	-6.17232	-5.99969	-6.42285	-6.17232	-6.08407	-5.3803	-6.48066	-5.88149	-5.95969	-5.99969	-5.28334	-6.12762	-6.36859	-6.42285	-6.21741	-5.99969	-7.08751	-5.92043	-6.21741	-6.17232	-6.60313	-6.21741	-6.98945	-6.36859	-6.81774	-6.08407	-5.80195	-6.36859	-6.31589	-6.12762	-6.04227	-5.88149	-5.65191	-6.12762	-6.08407	-5.84174	-6.81774	-6.81774	-6.54047	-6.08407	-6.60313	-6.7411	-6.42285	-7.45558	-6.42285	-6.54047	-5.80195	-4.78963	-6.66999	-5.16107
CCDC144A@hsa-miR-218-5p@7mer-1a	CCDC144A	hsa-miR-218-5p	7mer-1a	-3.99138	-7.08751	-5.16107	-4.59924	-5.41244	-6.21741	-6.17232	-4.78963	-5.21639	-6.48066	-6.12762	-6.17232	-5.3803	-6.60313	-6.21741	-6.81774	-6.48066	-5.44524	-5.68323	-5.68323	-5.99969	-5.41244	-5.84174	-6.04227	-5.80195	-5.65191	-6.7411	-6.60313	-6.42285	-6.66999	-6.60313	-5.61514	-6.26491	-5.68323	-5.95969	-5.84174	-5.3803	-5.28334	-6.7411	-4.50849	-6.12762	-8.08771	-7.19488	-7.62227	-6.60313	-7.62227	-6.17232	-6.66999	-5.7604	-8.47268	-6.36859	-6.98945	-5.84174	-6.21741	-6.81774	-6.54047	-4.87996	-3.99138	-6.31589	-6.04227	-5.92043	-6.89997	-5.61514	-5.99969	-6.42285	-5.61514	-6.08407	-5.3803	-6.48066	-4.74024	-5.95969	-5.99969	-5.28334	-6.12762	-6.36859	-6.42285	-6.21741	-5.99969	-7.08751	-5.92043	-6.21741	-6.17232	-6.60313	-6.21741	-6.98945	-6.36859	-5.50715	-6.08407	-5.80195	-6.36859	-6.31589	-6.12762	-6.04227	-5.88149	-5.65191	-6.12762	-6.08407	-5.84174	-5.7604	-6.81774	-6.54047	-5.41244	-6.60313	-6.7411	-6.42285	-5.65191	-6.42285	-6.54047	-5.80195	-3.90269	-6.66999	-3.30364
CCDC144A@hsa-miR-33a-5p@7mer-m8	CCDC144A	hsa-miR-33a-5p	7mer-m8	-4.3579	-7.08751	-5.16107	-4.59924	-5.41244	-6.21741	-6.17232	-4.42311	-5.21639	-6.48066	-6.12762	-6.17232	-5.3803	-6.60313	-6.21741	-6.81774	-6.48066	-6.60313	-5.68323	-5.68323	-5.99969	-5.41244	-5.84174	-6.04227	-5.80195	-5.65191	-6.7411	-6.60313	-6.42285	-6.66999	-6.60313	-5.61514	-6.26491	-5.68323	-5.95969	-5.84174	-5.3803	-6.36859	-6.7411	-5.3803	-6.12762	-5.24874	-7.19488	-7.62227	-6.60313	-7.62227	-6.17232	-6.66999	-5.7604	-8.47268	-6.36859	-6.98945	-5.84174	-6.21741	-6.81774	-6.54047	-4.87996	-4.87996	-6.31589	-6.04227	-5.92043	-3.51317	-6.17232	-5.54485	-6.42285	-6.17232	-6.08407	-5.3803	-6.48066	-5.88149	-5.95969	-5.99969	-5.28334	-5.50715	-6.36859	-6.42285	-6.21741	-5.99969	-7.08751	-5.92043	-6.21741	-6.17232	-6.60313	-6.21741	-6.98945	-6.36859	-6.81774	-6.08407	-5.80195	-6.36859	-6.31589	-6.12762	-6.04227	-5.88149	-5.65191	-6.12762	-6.08407	-5.84174	-5.7604	-6.81774	-5.99969	-6.08407	-6.60313	-6.7411	-6.42285	-7.45558	-6.42285	-6.54047	-5.80195	-4.78963	-6.66999	-5.16107
CCDC144A@hsa-miR-346@8mer	CCDC144A	hsa-miR-346	8mer	-5.16107	-5.7604	-3.85027	-3.32761	-5.41244	-6.21741	-6.17232	-5.28334	-5.21639	-6.48066	-5.50715	-6.17232	-5.3803	-5.54485	-6.21741	-6.81774	-6.48066	-6.60313	-4.54526	-5.68323	-5.99969	-5.41244	-5.84174	-5.0531	-5.80195	-5.65191	-6.7411	-6.60313	-6.42285	-6.66999	-6.60313	-5.61514	-6.26491	-5.68323	-5.95969	-5.84174	-5.3803	-6.36859	-6.7411	-5.3803	-6.12762	-8.08771	-5.88149	-5.88149	-5.21639	-7.62227	-6.17232	-6.66999	-5.7604	-8.47268	-6.36859	-4.92447	-5.84174	-6.21741	-6.81774	-6.54047	-3.48535	-4.87996	-6.31589	-6.04227	-5.92043	-3.2633	-6.17232	-5.44524	-6.42285	-6.17232	-6.08407	-5.3803	-6.48066	-5.88149	-5.95969	-5.99969	-5.28334	-6.12762	-5.21639	-5.84174	-6.21741	-5.31605	-7.08751	-5.92043	-6.21741	-6.17232	-5.61514	-6.21741	-5.92043	-6.36859	-5.50715	-6.08407	-5.54485	-6.36859	-6.31589	-6.12762	-6.04227	-5.88149	-5.65191	-6.12762	-6.08407	-5.84174	-5.7604	-6.81774	-6.54047	-6.08407	-5.50715	-6.7411	-6.42285	-5.65191	-5.65191	-6.54047	-5.80195	-4.78963	-5.65191	-5.16107
CCDC144A@hsa-miR-371a-5p@8mer	CCDC144A	hsa-miR-371a-5p	8mer	-5.16107	-7.08751	-3.85027	-4.59924	-5.41244	-6.21741	-6.17232	-6.12762	-5.21639	-6.48066	-6.12762	-6.17232	-5.3803	-5.54485	-6.21741	-6.81774	-6.48066	-6.60313	-4.54526	-5.68323	-5.99969	-5.41244	-5.84174	-6.04227	-5.80195	-5.65191	-6.7411	-6.60313	-5.61514	-6.66999	-6.60313	-5.61514	-6.26491	-5.68323	-5.95969	-5.84174	-5.3803	-5.02631	-6.7411	-5.3803	-6.12762	-8.08771	-7.19488	-6.17232	-6.60313	-7.62227	-6.17232	-4.97545	-5.7604	-8.47268	-7.45558	-5.44524	-5.84174	-6.21741	-6.81774	-6.54047	-4.03377	-4.87996	-6.31589	-6.04227	-5.92043	-3.2633	-6.17232	-5.99969	-6.42285	-5.61514	-6.08407	-5.3803	-6.48066	-4.74024	-5.58079	-5.99969	-5.28334	-5.61514	-6.36859	-5.84174	-6.21741	-5.0531	-7.08751	-5.92043	-6.21741	-6.17232	-6.60313	-6.21741	-6.98945	-6.36859	-6.81774	-6.08407	-5.80195	-6.36859	-6.31589	-6.12762	-6.04227	-5.88149	-5.65191	-6.12762	-6.08407	-5.84174	-5.41244	-6.81774	-6.54047	-6.08407	-6.60313	-6.7411	-6.42285	-7.45558	-6.42285	-3.65527	-5.80195	-3.90269	-6.66999	-5.16107
CCDC144A@hsa-miR-376a-3p@7mer-m8	CCDC144A	hsa-miR-376a-3p	7mer-m8	-4.3579	-7.08751	-5.16107	-3.32761	-5.41244	-6.21741	-6.17232	-6.12762	-5.21639	-6.48066	-6.12762	-6.17232	-5.3803	-5.54485	-5.58079	-6.81774	-6.48066	-5.44524	-3.93957	-5.68323	-5.99969	-5.41244	-5.84174	-6.04227	-5.80195	-4.20177	-6.7411	-5.95969	-6.42285	-6.66999	-6.60313	-5.61514	-6.26491	-5.68323	-5.95969	-5.84174	-5.3803	-5.28334	-6.7411	-4.00644	-6.12762	-8.08771	-5.88149	-5.80195	-5.54485	-7.62227	-6.17232	-6.66999	-5.7604	-8.47268	-7.45558	-6.98945	-5.84174	-6.21741	-6.81774	-6.54047	-4.87996	-3.99138	-6.31589	-5.21639	-5.92043	-3.2633	-6.17232	-5.21639	-6.42285	-6.17232	-6.08407	-5.3803	-6.48066	-4.74024	-5.95969	-5.99969	-4.8312	-6.12762	-6.36859	-6.42285	-6.21741	-5.31605	-5.3803	-5.92043	-5.72304	-5.31605	-5.61514	-6.21741	-5.65191	-5.58079	-6.81774	-6.08407	-5.80195	-6.36859	-6.31589	-6.12762	-6.04227	-5.88149	-5.65191	-6.12762	-6.08407	-5.84174	-5.50715	-6.81774	-6.54047	-6.08407	-6.60313	-6.7411	-6.42285	-5.28334	-6.42285	-6.54047	-5.80195	-3.90269	-6.66999	-5.16107
CCDC144A@hsa-miR-411-5p.2@8mer	CCDC144A	hsa-miR-411-5p.2	8mer	-5.16107	-7.08751	-3.24842	-4.59924	-5.41244	-6.21741	-5.92043	-5.28334	-5.21639	-6.48066	-6.12762	-6.17232	-5.3803	-5.31605	-6.21741	-6.08407	-6.48066	-6.60313	-5.68323	-5.68323	-4.97545	-5.88149	-5.84174	-6.04227	-5.80195	-3.36899	-6.7411	-6.60313	-6.42285	-6.66999	-6.60313	-5.61514	-6.26491	-5.68323	-5.95969	-5.84174	-5.3803	-6.36859	-6.7411	-4.00644	-6.12762	-8.08771	-5.88149	-5.65191	-6.60313	-7.62227	-4.78963	-6.66999	-5.7604	-6.12762	-6.12762	-6.98945	-5.84174	-6.21741	-6.81774	-6.54047	-4.87996	-4.87996	-6.31589	-6.04227	-5.92043	-3.02056	-6.17232	-5.54485	-6.42285	-6.17232	-6.08407	-5.3803	-4.63987	-5.88149	-5.95969	-5.99969	-5.28334	-6.12762	-6.36859	-5.84174	-6.21741	-5.99969	-5.65191	-5.92043	-6.21741	-5.16107	-5.61514	-6.21741	-5.65191	-5.50715	-6.81774	-6.08407	-5.80195	-6.36859	-5.54485	-6.12762	-5.54485	-5.21639	-5.65191	-5.61514	-6.08407	-5.84174	-5.21639	-5.80195	-6.54047	-6.08407	-5.50715	-6.7411	-5.65191	-4.97545	-6.42285	-6.54047	-5.80195	-4.78963	-6.66999	-5.16107
CCDC144A@hsa-miR-433-3p@8mer	CCDC144A	hsa-miR-433-3p	8mer	-5.16107	-7.08751	-3.85027	-4.59924	-5.41244	-5.18863	-6.17232	-5.28334	-5.21639	-6.48066	-6.12762	-6.17232	-5.3803	-6.60313	-6.21741	-6.81774	-6.48066	-6.60313	-5.68323	-5.68323	-5.99969	-5.88149	-5.84174	-6.04227	-5.80195	-5.65191	-6.7411	-6.60313	-6.42285	-6.66999	-6.60313	-5.61514	-6.26491	-5.68323	-5.95969	-5.84174	-5.3803	-6.36859	-6.7411	-5.3803	-6.12762	-8.08771	-7.19488	-5.88149	-6.60313	-7.62227	-6.17232	-6.66999	-5.7604	-8.47268	-7.45558	-6.98945	-5.84174	-6.21741	-6.81774	-6.54047	-4.87996	-4.87996	-6.31589	-6.04227	-5.92043	-6.89997	-6.17232	-5.99969	-6.42285	-6.17232	-6.08407	-5.3803	-6.48066	-5.88149	-5.95969	-5.99969	-5.28334	-6.12762	-6.36859	-6.42285	-6.21741	-5.99969	-7.08751	-5.92043	-5.72304	-6.17232	-5.80195	-6.21741	-6.98945	-6.36859	-6.81774	-6.08407	-5.80195	-6.36859	-6.31589	-6.12762	-6.04227	-5.21639	-5.65191	-6.12762	-6.08407	-5.84174	-6.81774	-6.81774	-6.54047	-6.08407	-6.60313	-6.7411	-5.84174	-5.65191	-6.42285	-6.54047	-5.80195	-4.78963	-6.66999	-5.16107
CCDC144A@hsa-miR-448@8mer	CCDC144A	hsa-miR-448	8mer	-4.3579	-7.08751	-5.16107	-4.59924	-5.41244	-6.21741	-6.17232	-6.12762	-5.21639	-6.48066	-6.12762	-6.17232	-5.3803	-6.60313	-6.21741	-6.81774	-6.48066	-6.60313	-5.68323	-5.68323	-5.99969	-5.88149	-5.84174	-6.04227	-5.80195	-5.65191	-6.7411	-6.60313	-6.42285	-6.66999	-6.60313	-5.61514	-6.26491	-5.68323	-5.95969	-5.84174	-5.3803	-6.36859	-6.7411	-5.3803	-6.12762	-8.08771	-7.19488	-7.62227	-6.60313	-7.62227	-6.17232	-6.66999	-5.7604	-8.47268	-7.45558	-6.98945	-5.84174	-6.21741	-6.81774	-6.54047	-4.87996	-4.87996	-6.31589	-6.04227	-5.65191	-6.89997	-6.17232	-5.99969	-6.42285	-6.17232	-6.08407	-5.3803	-6.48066	-5.88149	-5.95969	-5.99969	-5.28334	-6.12762	-6.36859	-6.42285	-6.21741	-5.99969	-7.08751	-5.92043	-6.21741	-6.17232	-6.60313	-6.21741	-6.98945	-6.36859	-6.81774	-6.08407	-5.80195	-6.36859	-6.31589	-6.12762	-6.04227	-5.21639	-5.65191	-6.12762	-6.08407	-5.84174	-6.81774	-6.81774	-6.54047	-6.08407	-6.60313	-6.7411	-6.42285	-7.45558	-6.42285	-6.54047	-5.80195	-4.78963	-6.66999	-5.16107
CCDC144A@hsa-miR-495-3p@8mer	CCDC144A	hsa-miR-495-3p	8mer	-1.65309	-5.54485	-1.3618	-1.99115	-4.20177	-2.71943	-5.92043	-1.60438	-3.33658	-5.88149	-5.44524	-4.63987	-4.45657	-2.46241	-4.65852	-6.81774	-2.80335	-3.62341	-2.00949	-4.63987	-4.97545	-3.61323	-3.79184	-2.669	-5.80195	-2.19936	-5.24874	-2.16266	-5.28334	-4.54526	-5.16107	-5.61514	-5.61514	-3.36086	-4.54526	-5.84174	-3.5525	-2.16471	-6.7411	-2.19831	-2.33822	-4.74024	-2.21228	-2.77767	-4.03377	-4.20177	-3.36086	-4.97545	-4.45657	-3.05828	-4.99991	-2.73922	-4.97545	-4.24825	-3.57273	-5.13441	-2.62044	-3.07708	-1.78491	-3.96626	-5.65191	-0.921874	-5.50715	-2.14642	-3.78098	-4.63987	-4.99991	-2.42875	-2.95361	-2.31063	-4.92447	-5.16107	-5.28334	-5.24874	-2.27749	-4.8312	-5.21639	-2.01259	-4.69807	-5.13441	-3.11895	-2.59918	-4.14538	-5.3803	-2.89797	-4.08911	-2.20798	-6.08407	-3.92749	-6.36859	-4.97545	-6.12762	-4.90247	-0.771719	-4.87996	-4.95209	-2.89336	-3.60306	-1.77619	-3.96626	-5.24874	-3.87415	-5.02631	-6.7411	-4.54526	-2.63032	-5.65191	-2.46052	-5.35129	-2.31494	-5.13441	-3.30364
CCDC144A@hsa-miR-505-3p.1@8mer	CCDC144A	hsa-miR-505-3p.1	8mer	-4.3579	-7.08751	-5.16107	-4.59924	-5.41244	-6.21741	-6.17232	-6.12762	-5.21639	-6.48066	-6.12762	-6.17232	-5.3803	-6.60313	-6.21741	-6.81774	-6.48066	-6.60313	-5.68323	-5.68323	-5.99969	-5.88149	-5.84174	-6.04227	-5.80195	-5.65191	-6.7411	-6.60313	-6.42285	-6.66999	-6.60313	-5.61514	-6.26491	-5.68323	-5.95969	-5.84174	-5.3803	-6.36859	-6.7411	-5.3803	-6.12762	-8.08771	-5.88149	-7.62227	-5.54485	-7.62227	-6.17232	-6.66999	-5.7604	-8.47268	-7.45558	-6.98945	-5.84174	-6.21741	-6.81774	-6.54047	-4.87996	-4.87996	-6.31589	-6.04227	-5.92043	-6.89997	-6.17232	-5.54485	-6.42285	-6.17232	-6.08407	-5.3803	-6.48066	-5.88149	-5.95969	-5.99969	-5.28334	-6.12762	-6.36859	-6.42285	-6.21741	-5.99969	-7.08751	-5.92043	-5.72304	-5.31605	-6.60313	-6.21741	-6.98945	-6.36859	-5.50715	-6.08407	-5.80195	-6.36859	-6.31589	-6.12762	-6.04227	-5.88149	-5.65191	-6.12762	-6.08407	-5.84174	-5.7604	-6.81774	-6.54047	-6.08407	-5.50715	-6.7411	-6.42285	-7.45558	-6.42285	-3.65527	-5.80195	-3.90269	-6.66999	-5.16107
CCDC144A@hsa-miR-505-3p.2@7mer-m8	CCDC144A	hsa-miR-505-3p.2	7mer-m8	-5.16107	-7.08751	-5.16107	-4.59924	-5.41244	-6.21741	-6.17232	-6.12762	-5.21639	-6.48066	-6.12762	-6.17232	-5.3803	-5.54485	-6.21741	-6.81774	-6.48066	-5.44524	-5.68323	-5.68323	-5.99969	-5.88149	-5.84174	-6.04227	-5.80195	-5.65191	-6.7411	-6.60313	-6.42285	-6.66999	-6.60313	-5.61514	-6.26491	-5.68323	-5.95969	-5.84174	-5.3803	-6.36859	-6.7411	-4.50849	-6.12762	-8.08771	-5.88149	-7.62227	-6.60313	-5.92043	-4.78963	-6.66999	-5.7604	-8.47268	-6.36859	-5.44524	-5.84174	-6.21741	-5.35129	-6.54047	-4.87996	-4.87996	-6.31589	-5.47442	-5.92043	-3.2633	-6.17232	-5.54485	-6.42285	-5.61514	-6.08407	-5.3803	-6.48066	-5.88149	-5.95969	-5.99969	-5.28334	-6.12762	-6.36859	-6.42285	-6.21741	-5.31605	-7.08751	-5.47442	-5.72304	-5.31605	-5.61514	-6.21741	-6.98945	-6.36859	-5.50715	-6.08407	-5.80195	-6.36859	-6.31589	-6.12762	-5.31605	-5.02631	-5.65191	-5.61514	-6.08407	-5.84174	-5.50715	-6.81774	-6.54047	-5.41244	-5.50715	-6.7411	-6.42285	-5.28334	-6.42285	-6.54047	-5.80195	-3.90269	-5.47442	-5.16107
CCDC144A@hsa-miR-6835-3p@7mer-m8	CCDC144A	hsa-miR-6835-3p	7mer-m8	-5.16107	-7.08751	-5.16107	-4.59924	-5.41244	-6.21741	-6.17232	-6.12762	-5.21639	-6.48066	-6.12762	-6.17232	-5.3803	-6.60313	-6.21741	-6.81774	-6.48066	-6.60313	-5.68323	-5.68323	-5.99969	-5.88149	-5.84174	-5.0531	-5.80195	-5.65191	-6.7411	-6.60313	-6.42285	-6.66999	-6.60313	-5.61514	-6.26491	-5.68323	-5.95969	-5.84174	-5.3803	-6.36859	-6.7411	-5.3803	-6.12762	-8.08771	-7.19488	-7.62227	-6.60313	-7.62227	-6.17232	-6.66999	-5.7604	-8.47268	-7.45558	-6.98945	-5.84174	-6.21741	-6.81774	-6.54047	-4.87996	-4.87996	-6.31589	-6.04227	-5.92043	-6.89997	-6.17232	-5.54485	-6.42285	-6.17232	-6.08407	-5.3803	-6.48066	-5.88149	-5.95969	-5.99969	-5.28334	-6.12762	-6.36859	-6.42285	-6.21741	-5.31605	-7.08751	-5.92043	-6.21741	-5.31605	-6.60313	-6.21741	-6.98945	-6.36859	-6.81774	-6.08407	-5.80195	-6.36859	-6.31589	-6.12762	-6.04227	-5.88149	-5.65191	-6.12762	-6.08407	-5.84174	-6.81774	-5.80195	-6.54047	-6.08407	-6.60313	-6.7411	-6.42285	-7.45558	-6.42285	-6.54047	-5.80195	-4.78963	-6.66999	-5.16107
CCDC144A@hsa-miR-9-5p@7mer-1a	CCDC144A	hsa-miR-9-5p	7mer-1a	-2.89336	-7.08751	-1.83242	-2.44262	-5.41244	-4.38915	-6.17232	-3.53175	-5.21639	-6.48066	-6.12762	-5.0531	-5.3803	-3.48535	-4.92447	-6.08407	-5.47442	-5.44524	-2.71943	-5.68323	-4.97545	-4.38915	-4.15909	-3.21928	-5.80195	-3.68826	-6.7411	-5.35129	-5.28334	-5.68323	-6.08407	-5.61514	-5.61514	-4.21579	-4.54526	-5.84174	-3.99138	-3.91527	-6.7411	-2.88496	-3.18325	-8.08771	-3.41282	-5.31605	-4.8312	-4.6763	-6.17232	-6.66999	-5.7604	-4.2776	-5.7604	-3.99138	-5.84174	-4.24825	-4.03377	-4.71664	-4.03377	-3.58302	-5.13441	-5.47442	-5.65191	-1.95441	-5.28334	-4.01964	-5.0796	-4.92447	-6.08407	-2.80335	-3.7239	-3.10112	-4.92447	-4.71664	-5.28334	-5.61514	-4.50849	-5.65191	-5.68323	-2.95361	-5.0531	-5.92043	-4.90247	-4.45657	-4.99991	-5.3803	-4.42311	-4.74024	-4.08911	-6.08407	-5.0531	-6.36859	-5.54485	-6.12762	-6.04227	-3.57273	-5.31605	-4.99991	-4.2776	-5.84174	-4.24825	-4.87996	-5.58079	-4.59924	-6.60313	-6.7411	-6.42285	-2.95361	-6.42285	-2.59655	-5.80195	-2.43404	-5.58079	-2.84938
CCDC144A@hsa-miR-9-5p@8mer	CCDC144A	hsa-miR-9-5p	8mer	-5.16107	-7.08751	-5.16107	-4.59924	-5.41244	-6.21741	-6.17232	-6.12762	-5.21639	-6.48066	-6.12762	-6.17232	-5.3803	-6.60313	-6.21741	-6.81774	-6.48066	-5.44524	-5.68323	-5.68323	-5.99969	-5.88149	-5.84174	-6.04227	-5.80195	-5.65191	-6.7411	-6.60313	-6.42285	-6.66999	-6.60313	-5.61514	-6.26491	-4.76625	-5.95969	-5.84174	-5.3803	-6.36859	-6.7411	-5.3803	-6.12762	-8.08771	-7.19488	-7.62227	-6.60313	-7.62227	-6.17232	-6.66999	-5.7604	-6.12762	-7.45558	-6.98945	-5.84174	-6.21741	-6.81774	-6.54047	-4.87996	-4.87996	-6.31589	-6.04227	-5.65191	-6.89997	-6.17232	-5.99969	-6.42285	-6.17232	-6.08407	-5.3803	-6.48066	-5.88149	-5.95969	-5.99969	-5.28334	-6.12762	-6.36859	-6.42285	-6.21741	-5.31605	-7.08751	-5.92043	-6.21741	-5.31605	-6.60313	-6.21741	-6.98945	-6.36859	-6.81774	-6.08407	-5.80195	-6.36859	-6.31589	-6.12762	-6.04227	-5.88149	-5.65191	-6.12762	-6.08407	-5.84174	-6.81774	-6.81774	-6.54047	-6.08407	-6.60313	-6.7411	-6.42285	-7.45558	-6.42285	-6.54047	-5.80195	-3.48535	-6.66999	-5.16107
CCDC147@hsa-miR-9-5p@7mer-1a	CCDC147	hsa-miR-9-5p	7mer-1a	-5.41244	-8.51689	-6.36859	-6.48066	-8.61134	-6.36859	-5.99969	-7.62227	-6.81774	-7.82491	-8.54191	-6.54047	-5.18863	-8.08771	-5.68323	-8.08771	-8.9747	-8.50437	-8.67848	-6.48066	-8.56148	-6.54047	-6.54047	-7.82491	-7.82491	-8.60766	-7.82491	-8.65755	-8.08771	-7.82491	-7.62227	-7.82491	-8.08771	-6.81774	-8.57381	-6.89997	-4.47352	-8.72417	-8.46353	-6.60313	-8.48421	-8.53226	-8.60725	-7.45558	-8.58029	-7.62227	-8.48356	-8.96	-7.82491	-8.49837	-7.62227	-7.82491	-7.19488	-8.08771	-8.60801	-7.45558	-4.87996	-6.36859	-6.21741	-6.08407	-6.42285	-6.08407	-6.21741	-6.26491	-7.82491	-5.80195	-6.12762	-6.54047	-6.7411	-5.10866	-6.48066	-5.84174	-7.19488	-7.62227	-8.50836	-6.12762	-6.42285	-6.26491	-5.84174	-6.98945	-6.12762	-6.66999	-6.36859	-5.95969	-5.84174	-6.48066	-6.08407	-6.60313	-5.80195	-6.7411	-6.81774	-6.98945	-6.21741	-5.54485	-6.54047	-6.08407	-7.45558	-8.51413	-6.04227	-7.19488	-7.82491	-6.66999	-8.51787	-9.11155	-6.48066	-8.5834	-8.08771	-7.82491	-5.72304	-4.49126	-7.08751	-8.08771
CCDC148@hsa-miR-203a-3p.1@7mer-1a	CCDC148	hsa-miR-203a-3p.1	7mer-1a	-4.37277	-6.60313	-4.26294	-8.80274	-4.92447	-5.58079	-5.92043	-5.47442	-5.16107	-6.42285	-8.46356	-5.72304	-4.58162	-7.62227	-5.95969	-6.17232	-7.62227	-5.92043	-7.62227	-5.16107	-6.26491	-5.65191	-5.68323	-6.17232	-5.28334	-6.7411	-6.17232	-8.46337	-6.31589	-6.36859	-6.42285	-5.0796	-6.54047	-5.3803	-7.19488	-5.28334	-5.92043	-8.83857	-5.50715	-5.10866	-6.08407	-6.12762	-7.19488	-6.54047	-7.31638	-6.21741	-8.52014	-8.64819	-6.7411	-8.50714	-8.61091	-6.21741	-6.7411	-7.62227	-7.62227	-6.17232	-4.43876	-6.66999	-6.12762	-5.99969	-5.7604	-7.08751	-5.88149	-5.7604	-7.82491	-5.80195	-5.88149	-6.98945	-8.51706	-5.18863	-5.7604	-5.44524	-6.08407	-8.52493	-6.08407	-6.12762	-5.95969	-5.58079	-5.84174	-5.92043	-5.84174	-8.08771	-6.04227	-5.3803	-6.04227	-5.80195	-7.31638	-5.88149	-5.95969	-6.12762	-5.92043	-7.62227	-5.84174	-5.50715	-5.54485	-5.99969	-6.08407	-8.88134	-5.99969	-8.50651	-8.60276	-5.68323	-6.42285	-9.14625	-6.48066	-8.75375	-8.54154	-8.61024	-5.54485	-4.56202	-6.66999	-4.37277
CCDC148@hsa-miR-30b-5p@7mer-m8	CCDC148	hsa-miR-30b-5p	7mer-m8	-4.37277	-6.60313	-3.12528	-8.80274	-4.92447	-5.58079	-5.92043	-5.47442	-5.16107	-6.42285	-8.46356	-5.72304	-4.58162	-7.62227	-5.95969	-6.17232	-7.62227	-5.92043	-7.62227	-4.21579	-6.26491	-5.65191	-5.68323	-6.17232	-5.28334	-4.43876	-5.61514	-8.46337	-6.31589	-6.36859	-5.7604	-5.0796	-6.54047	-5.3803	-7.19488	-5.28334	-5.92043	-8.83857	-5.50715	-5.10866	-6.08407	-6.12762	-7.19488	-6.54047	-7.31638	-6.21741	-8.52014	-8.64819	-6.7411	-8.50714	-8.61091	-6.21741	-6.7411	-7.62227	-7.62227	-6.17232	-4.43876	-6.66999	-6.12762	-5.99969	-5.7604	-7.08751	-5.88149	-5.7604	-7.82491	-5.80195	-5.88149	-6.98945	-8.51706	-5.18863	-5.7604	-5.44524	-6.08407	-8.52493	-6.08407	-6.12762	-5.95969	-5.58079	-5.84174	-5.92043	-5.84174	-8.08771	-6.04227	-5.3803	-6.04227	-5.80195	-7.31638	-5.88149	-5.41244	-6.12762	-5.92043	-7.62227	-5.84174	-5.50715	-5.54485	-5.99969	-6.08407	-8.88134	-5.99969	-8.50651	-8.60276	-5.68323	-5.44524	-9.14625	-6.48066	-8.75375	-8.54154	-8.61024	-5.54485	-4.56202	-6.66999	-4.37277
CCDC148@hsa-miR-374b-5p@8mer	CCDC148	hsa-miR-374b-5p	8mer	-4.37277	-6.60313	-4.26294	-8.80274	-4.92447	-5.58079	-5.92043	-5.47442	-5.16107	-6.42285	-8.46356	-5.72304	-4.58162	-7.62227	-5.95969	-5.50715	-7.62227	-5.92043	-7.62227	-5.16107	-6.26491	-5.65191	-5.68323	-6.17232	-5.28334	-6.7411	-6.17232	-2.31063	-6.31589	-6.36859	-6.42285	-5.0796	-6.54047	-5.3803	-7.19488	-5.28334	-5.92043	-8.83857	-5.50715	-5.10866	-6.08407	-6.12762	-7.19488	-6.54047	-7.31638	-6.21741	-8.52014	-8.64819	-6.7411	-8.50714	-8.61091	-6.21741	-6.7411	-5.0531	-7.62227	-6.17232	-4.43876	-6.66999	-6.12762	-5.99969	-5.7604	-7.08751	-5.88149	-5.7604	-7.82491	-5.80195	-5.88149	-6.98945	-8.51706	-5.18863	-4.17326	-5.44524	-4.63987	-8.52493	-6.08407	-6.12762	-5.95969	-5.58079	-5.84174	-5.92043	-5.84174	-8.08771	-6.04227	-5.3803	-6.04227	-5.80195	-7.31638	-5.88149	-5.95969	-6.12762	-5.92043	-7.62227	-5.84174	-5.50715	-5.54485	-5.99969	-6.08407	-8.88134	-5.99969	-8.50651	-8.60276	-5.68323	-6.42285	-9.14625	-6.48066	-8.75375	-8.54154	-8.61024	-5.54485	-4.56202	-6.66999	-4.37277
CCDC148@hsa-miR-455-3p.2@7mer-1a	CCDC148	hsa-miR-455-3p.2	7mer-1a	-4.37277	-6.60313	-4.26294	-8.80274	-4.92447	-5.58079	-5.92043	-5.47442	-5.16107	-6.42285	-8.46356	-5.72304	-4.58162	-7.62227	-5.95969	-6.17232	-7.62227	-5.92043	-7.62227	-5.16107	-6.26491	-5.65191	-5.68323	-6.17232	-5.28334	-6.7411	-6.17232	-8.46337	-6.31589	-6.36859	-6.42285	-5.0796	-6.54047	-5.3803	-7.19488	-5.28334	-5.92043	-8.83857	-5.50715	-5.10866	-6.08407	-6.12762	-7.19488	-6.54047	-7.31638	-6.21741	-8.52014	-8.64819	-6.7411	-8.50714	-8.61091	-6.21741	-6.7411	-7.62227	-7.62227	-6.17232	-4.43876	-6.66999	-6.12762	-5.99969	-5.7604	-7.08751	-5.88149	-5.7604	-7.82491	-5.80195	-5.88149	-6.98945	-8.51706	-5.18863	-5.7604	-5.44524	-6.08407	-8.52493	-6.08407	-6.12762	-5.95969	-5.58079	-5.84174	-5.92043	-5.84174	-8.08771	-6.04227	-5.3803	-6.04227	-5.80195	-7.31638	-5.88149	-5.95969	-6.12762	-5.92043	-7.62227	-5.84174	-5.50715	-5.54485	-5.99969	-6.08407	-8.88134	-5.99969	-8.50651	-8.60276	-5.68323	-6.42285	-9.14625	-6.48066	-8.75375	-8.54154	-8.61024	-5.54485	-4.56202	-6.66999	-4.37277
CCDC149@hsa-miR-1224-5p@8mer	CCDC149	hsa-miR-1224-5p	8mer	-4.65852	-6.08407	-5.3803	-4.58162	-4.65852	-5.31605	-7.08751	-6.26491	-6.12762	-6.54047	-6.21741	-5.61514	-6.42285	-5.95969	-5.84174	-6.7411	-6.08407	-6.17232	-4.52515	-4.81065	-5.0531	-7.08751	-6.36859	-5.10866	-5.13441	-5.65191	-6.42285	-6.42285	-6.60313	-5.44524	-6.81774	-4.54526	-5.61514	-4.56202	-4.54526	-5.61514	-5.65191	-6.17232	-6.81774	-5.54485	-4.15909	-5.7604	-5.7604	-6.04227	-4.49126	-6.42285	-5.84174	-4.69807	-5.88149	-5.92043	-6.26491	-5.13441	-6.36859	-4.6763	-5.10866	-5.80195	-6.31589	-5.21639	-5.54485	-5.58079	-5.65191	-4.8312	-5.72304	-5.31605	-5.99969	-5.61514	-6.26491	-4.34105	-5.50715	-6.66999	-6.66999	-7.08751	-5.50715	-5.61514	-6.42285	-6.7411	-7.31638	-7.45558	-5.61514	-6.98945	-5.72304	-5.31605	-5.84174	-7.45558	-5.7604	-6.66999	-5.84174	-5.44524	-5.54485	-6.89997	-5.54485	-5.3803	-6.42285	-6.66999	-5.31605	-6.89997	-5.3803	-4.95209	-5.65191	-5.24874	-5.95969	-6.17232	-5.99969	-5.92043	-6.81774	-5.99969	-5.54485	-4.32542	-5.44524	-5.84174	-6.12762	-3.82636
CCDC149@hsa-miR-128-3p@7mer-1a	CCDC149	hsa-miR-128-3p	7mer-1a	-3.96626	-5.35129	-2.56051	-2.85707	-4.65852	-4.69807	-5.54485	-4.78963	-6.12762	-5.54485	-6.21741	-5.61514	-6.42285	-5.24874	-5.41244	-6.7411	-6.08407	-5.3803	-4.52515	-4.81065	-4.14538	-5.44524	-5.0531	-3.5525	-6.42285	-5.65191	-6.42285	-5.95969	-5.61514	-5.65191	-6.81774	-4.81065	-5.02631	-4.95209	-4.8312	-4.32542	-5.65191	-4.78963	-4.50849	-3.66634	-4.85625	-4.97545	-5.3803	-6.04227	-4.76625	-5.58079	-3.44791	-3.64449	-4.45657	-5.92043	-5.68323	-5.13441	-6.36859	-4.15909	-5.84174	-5.80195	-6.31589	-3.64449	-5.92043	-5.58079	-6.54047	-3.36086	-5.54485	-5.50715	-5.99969	-5.61514	-6.26491	-4.34105	-5.50715	-4.97545	-5.68323	-5.44524	-5.50715	-6.12762	-6.42285	-5.65191	-7.31638	-5.3803	-5.61514	-5.61514	-6.89997	-5.16107	-5.44524	-7.45558	-7.62227	-5.58079	-5.24874	-5.44524	-5.41244	-5.95969	-5.54485	-6.42285	-6.42285	-6.66999	-5.31605	-5.3803	-5.61514	-4.95209	-5.24874	-5.47442	-6.21741	-5.16107	-5.28334	-5.92043	-5.92043	-5.47442	-5.3803	-3.31136	-6.08407	-3.5629	-5.58079	-3.82636
CCDC149@hsa-miR-1-3p@8mer	CCDC149	hsa-miR-1-3p	8mer	-4.65852	-3.57273	-1.96629	-1.94936	-3.25562	-2.11902	-5.24874	-3.08929	-3.13778	-2.94872	-4.34105	-4.63987	-3.38674	-3.60306	-4.52515	-3.57273	-4.63987	-3.30364	-2.08902	-3.65527	-2.26413	-4.32542	-3.11895	-3.0828	-3.113	-2.93889	-4.76625	-3.87415	-4.45657	-3.8885	-2.88496	-2.43052	-4.42311	-3.8031	-2.98951	-3.54209	-2.79614	-2.90672	-2.88919	-2.61555	-2.41663	-3.5629	-3.92749	-4.54526	-3.28084	-4.8312	-2.50223	-2.227	-3.61323	-3.5525	-4.81065	-3.11895	-2.9687	-2.95361	-2.82596	-3.43911	-3.13778	-2.75146	-4.49126	-4.40656	-5.13441	-2.93889	-4.14538	-4.69807	-4.63987	-4.42311	-4.56202	-2.70063	-2.63839	-2.97341	-4.50849	-3.15068	-3.2405	-3.96626	-3.96626	-4.61785	-4.95209	-4.45657	-4.65852	-3.44791	-4.87996	-4.65852	-4.37277	-4.20177	-4.6763	-4.78963	-4.90247	-4.20177	-4.95209	-2.88496	-3.29624	-3.50414	-4.30895	-3.79184	-4.18775	-4.56202	-4.74024	-2.3676	-3.96626	-4.49126	-4.08911	-4.49126	-4.29369	-2.39719	-4.45657	-4.50849	-4.63987	-2.87277	-5.0796	-2.46788	-3.36899	-2.20589
CCDC149@hsa-miR-143-3p@7mer-m8	CCDC149	hsa-miR-143-3p	7mer-m8	-2.70682	-5.13441	-2.17594	-2.19936	-2.71943	-2.38574	-5.18863	-4.20177	-3.90269	-3.29624	-5.61514	-5.61514	-2.55397	-4.61785	-4.8312	-5.0796	-4.63987	-3.87415	-4.52515	-3.96626	-3.68826	-5.44524	-4.18775	-3.24842	-3.91527	-4.20177	-5.35129	-4.65852	-5.13441	-4.42311	-3.62341	-3.25562	-4.42311	-4.56202	-2.58497	-3.27246	-2.79614	-3.34429	-2.41833	-3.02589	-3.58302	-3.74627	-3.8385	-5.28334	-4.49126	-5.28334	-2.63839	-5.7604	-3.42997	-3.42997	-5.3803	-3.74627	-3.07708	-3.85027	-3.82636	-4.38915	-2.97341	-2.66601	-5.31605	-4.85625	-5.13441	-3.74627	-4.45657	-3.74627	-5.0531	-4.6763	-4.71664	-2.81825	-4.34105	-3.52229	-4.07451	-4.59924	-4.13114	-4.85625	-4.58162	-4.85625	-4.29369	-4.20177	-4.81065	-2.59918	-5.28334	-4.87996	-4.54526	-3.53175	-4.59924	-4.76625	-4.8312	-3.8031	-4.56202	-5.0796	-3.86204	-4.85625	-5.13441	-5.0531	-5.31605	-4.92447	-4.81065	-3.15068	-4.07451	-4.8312	-5.3803	-4.42311	-4.54526	-3.73467	-4.32542	-0.523672	-4.85625	-2.87277	-4.59924	-2.57424	-4.56202	-2.70379
CCDC149@hsa-miR-19a-3p@8mer	CCDC149	hsa-miR-19a-3p	8mer	-1.40215	-2.98418	-1.73722	-1.60024	-2.27749	-1.70596	-3.71295	-1.36836	-2.22579	-3.29624	-2.35286	-2.2788	-2.66601	-1.65951	-2.1496	-3.05276	-2.48629	-2.34882	-1.98679	-2.18538	-1.3328	-2.49416	-2.227	-1.89174	-1.80225	-2.74823	-3.20519	-1.92797	-4.18775	-3.24842	-2.88496	-2.18538	-2.56051	-3.0363	-3.18325	-2.65758	-2.51022	-1.85035	-1.48172	-1.86675	-1.65549	-2.72254	-2.3216	-3.95369	-3.18981	-3.8385	-1.16167	-2.09085	-2.3889	-2.31884	-3.4761	-2.54959	-2.51869	-2.54543	-2.41194	-2.66601	-2.32571	-2.47138	-5.0796	-3.06499	-4.14538	-2.18757	-2.88919	-2.04795	-4.21579	-2.37806	-2.72254	-2.40575	-2.2825	-1.17071	-3.93957	-3.22635	-2.42685	-2.24322	-6.42285	-4.52515	-3.8885	-2.58274	-2.67496	-3.8385	-2.46964	-4.03377	-3.32761	-1.97839	-1.85535	-4.21579	-2.30937	-2.29111	-2.72968	-2.88496	-2.39383	-3.78098	-2.40427	-1.5745	-2.81059	-2.25912	-2.7643	-4.95209	-2.89797	-4.01964	-5.65191	-2.64933	-3.57273	-3.90269	-3.5629	-3.36899	-3.39517	-2.2203	-3.35222	-1.88079	-2.25912	-3.82636
CCDC149@hsa-miR-205-5p@7mer-m8	CCDC149	hsa-miR-205-5p	7mer-m8	-4.65852	-5.68323	-5.3803	-4.58162	-4.65852	-5.31605	-5.92043	-6.26491	-4.58162	-6.54047	-6.21741	-6.81774	-4.3579	-5.47442	-5.84174	-6.08407	-6.08407	-5.3803	-4.52515	-6.36859	-6.12762	-5.44524	-6.36859	-5.10866	-5.13441	-4.20177	-5.65191	-6.42285	-5.3803	-5.65191	-6.81774	-6.21741	-6.17232	-6.12762	-5.84174	-3.54209	-5.65191	-5.24874	-5.18863	-4.50849	-4.85625	-5.7604	-5.7604	-5.84174	-5.3803	-5.68323	-4.6763	-4.69807	-5.88149	-6.54047	-6.60313	-5.68323	-5.16107	-4.6763	-5.10866	-7.45558	-6.31589	-4.01964	-6.7411	-5.0796	-6.54047	-4.8312	-5.72304	-6.7411	-5.99969	-5.41244	-6.26491	-3.7015	-4.34105	-4.97545	-6.66999	-7.08751	-4.85625	-5.61514	-4.95209	-6.7411	-7.31638	-7.45558	-6.26491	-6.98945	-5.72304	-6.04227	-5.84174	-7.45558	-5.7604	-5.50715	-5.84174	-6.7411	-5.54485	-5.31605	-6.04227	-6.42285	-6.42285	-6.66999	-5.31605	-6.89997	-5.3803	-4.95209	-6.21741	-6.26491	-5.80195	-6.17232	-5.28334	-5.92043	-5.3803	-5.47442	-6.31589	-4.32542	-6.08407	-5.84174	-5.58079	-3.82636
CCDC149@hsa-miR-27a-3p@8mer	CCDC149	hsa-miR-27a-3p	8mer	-0.951734	-2.45313	-1.28512	-1.25607	-1.24218	-1.05687	-1.75328	-1.68258	-1.23201	-0.923605	-2.5003	-1.64281	-1.95365	-1.19613	-1.09119	-1.79389	-0.74539	-1.71503	-1.34853	-1.67305	-0.731614	-1.99555	-0.884512	-0.593619	-1.24715	-1.81795	-1.9753	-1.61054	-2.60616	-1.67105	-1.95825	-1.49801	-1.50115	-2.23408	-1.14841	-1.41993	-1.82145	-1.72188	-1.19977	-1.56147	-1.18232	-5.7604	-1.65057	-1.87794	-2.29626	-2.15876	-0.614184	-1.58178	-2.34442	-1.53053	-2.73922	-0.596432	-1.55201	-1.4485	-1.97982	-2.3721	-1.4548	-2.07197	-2.09788	-2.669	-2.27003	-2.13573	-1.80517	-1.2017	-1.47559	-1.89174	-1.47519	-2.1688	-1.73989	-2.03862	-2.0607	-1.50061	-1.33608	-1.68834	-1.72519	-3.05828	-1.35965	-1.15772	-2.12101	-2.09262	-1.38455	-2.21924	-1.5893	-1.76528	-1.41527	-1.46502	-1.17543	-1.0676	-1.82145	-1.56406	-2.00167	-1.51565	-1.22568	-1.8516	-1.76149	-1.98679	-2.7643	-1.78141	-1.61801	-1.62134	-1.89493	-1.33983	-2.13012	-1.21187	-1.77284	-2.35709	-1.73989	-2.09085	-2.28617	-1.45206	-2.37366	-2.12637
CCDC149@hsa-miR-326@8mer	CCDC149	hsa-miR-326	8mer	-0.817833	-1.78319	-1.31702	-0.621818	-1.01483	-1.01008	-1.67357	-1.82379	-1.53923	-0.712766	-2.02222	-1.75152	-1.85411	-1.12671	-1.288	-1.61801	-1.19676	-2.00005	-1.06729	-1.28872	-0.552128	-2.37366	-0.669753	-0.469718	-0.724389	-2.23983	-1.74378	-2.01984	-2.19196	-1.06792	-1.49582	-1.46542	-1.91691	-2.12287	-1.07105	-1.60296	-1.52074	-1.2122	-1.61054	-1.35772	-0.970854	-1.94116	-1.3936	-2.2788	-2.59192	-2.33822	-0.576484	-1.61237	-1.2596	-1.47964	-2.08551	-0.94739	-1.60862	-1.83724	-1.74143	-2.40575	-2.15972	-1.47842	-2.30547	-1.79279	-1.91216	-1.63298	-2.13871	-1.13277	-1.64667	-1.65699	-2.64608	-1.93644	-2.2825	-2.3676	-1.90667	-0.981711	-2.56528	-1.62797	-1.27004	-1.75933	-1.40969	-1.48172	-3.2405	-1.46212	-1.75152	-1.94116	-1.0559	-1.24917	-1.72085	-2.0353	-1.95086	-1.0676	-2.23519	-1.59073	-1.44127	-1.77175	-1.9822	-2.48815	-1.89581	-1.54582	-3.78098	-1.41291	-1.55026	-1.94041	-2.18869	-1.87202	-1.45248	-1.55113	-1.1087	-1.92998	-1.84411	-2.15586	-2.47865	-1.33208	-1.94116	-1.53401
CCDC149@hsa-miR-489-3p@8mer	CCDC149	hsa-miR-489-3p	8mer	-4.65852	-5.68323	-5.3803	-4.58162	-5.61514	-6.81774	-7.08751	-6.26491	-6.12762	-6.54047	-6.21741	-5.61514	-6.42285	-5.95969	-5.41244	-6.08407	-6.08407	-6.17232	-4.52515	-6.36859	-6.12762	-7.08751	-6.36859	-6.26491	-6.42285	-5.65191	-6.42285	-6.42285	-6.60313	-5.65191	-6.81774	-4.99991	-6.17232	-6.12762	-5.84174	-5.61514	-5.65191	-6.17232	-6.81774	-5.54485	-4.85625	-5.7604	-6.12762	-6.60313	-5.3803	-6.42285	-5.84174	-5.7604	-5.88149	-5.92043	-6.60313	-5.68323	-6.36859	-5.7604	-5.84174	-7.45558	-6.31589	-5.21639	-6.7411	-6.48066	-6.54047	-4.8312	-5.72304	-6.7411	-5.61514	-6.36859	-6.26491	-4.34105	-5.50715	-6.66999	-6.66999	-7.08751	-5.50715	-6.12762	-6.42285	-6.7411	-7.31638	-5.13441	-5.61514	-6.98945	-6.89997	-6.04227	-6.81774	-7.45558	-7.62227	-6.66999	-5.84174	-6.7411	-5.54485	-6.89997	-6.04227	-6.42285	-5.61514	-6.66999	-5.31605	-6.89997	-5.61514	-4.95209	-6.21741	-6.26491	-6.21741	-5.41244	-5.99969	-5.92043	-6.81774	-5.99969	-6.31589	-4.32542	-6.08407	-5.84174	-6.12762	-3.82636
CCDC149@hsa-miR-495-3p@7mer-1a	CCDC149	hsa-miR-495-3p	7mer-1a	-2.27132	-4.74024	-2.98418	-2.08087	-3.25562	-2.09696	-5.18863	-3.37768	-4.58162	-2.32571	-5.13441	-3.79184	-3.82636	-4.61785	-3.7239	-4.06168	-3.32761	-3.87415	-3.8885	-3.06499	-2.93889	-5.0531	-3.73467	-2.47138	-3.2633	-3.13778	-4.76625	-5.31605	-4.63987	-4.65852	-4.85625	-2.84157	-3.82636	-3.8031	-4.24825	-3.86204	-3.61323	-3.01493	-3.18981	-2.6809	-2.51022	-3.39517	-3.59329	-4.99991	-4.29369	-4.30895	-2.02551	-2.93889	-4.17326	-3.68826	-4.74024	-3.11895	-3.75824	-2.67807	-3.82636	-3.19837	-2.45149	-2.47138	-5.31605	-3.06499	-4.87996	-2.81825	-4.38915	-4.13114	-4.95209	-4.21579	-3.90269	-3.13143	-4.34105	-2.64082	-3.2405	-3.22635	-4.13114	-4.20177	-3.76967	-4.42311	-4.49126	-4.20177	-4.97545	-3.0363	-4.49126	-4.45657	-4.30895	-3.67705	-4.34105	-4.47352	-4.30895	-3.58302	-4.85625	-5.0796	-4.13114	-3.50414	-4.97545	-3.59329	-4.3579	-4.47352	-5.61514	-2.81451	-3.49434	-3.5525	-4.90247	-4.42311	-3.57273	-2.46419	-4.32542	-3.60306	-4.90247	-3.31136	-4.71664	-2.42875	-4.8312	-2.05398
CCDC149@hsa-miR-760@8mer	CCDC149	hsa-miR-760	8mer	-1.04325	-1.92179	-1.67706	-0.996505	-1.72396	-1.18538	-2.0394	-2.13679	-1.60818	-1.50749	-1.5645	-2.35999	-1.80168	-1.17437	-1.01365	-1.93575	-1.7779	-1.62797	-0.920024	-1.28872	-0.99086	-2.12003	-1.08741	-0.613094	-0.904904	-1.40097	-1.80884	-2.11902	-2.35849	-1.90359	-1.2172	-1.62283	-1.29973	-1.45406	-0.599566	-1.22205	-1.79114	-1.78025	-1.23877	-1.57812	-1.18232	-2.46964	-2.05482	-2.15781	-2.59192	-2.22824	-0.991175	-1.63794	-2.05738	-2.21449	-2.98418	-0.628318	-1.70114	-1.18956	-1.43084	-7.45558	-1.68369	-1.41489	-3.38674	-2.58061	-1.80748	-1.893	-2.19831	-1.41677	-1.02029	-2.5785	-1.86675	-1.93644	-1.86287	-2.32992	-1.12899	-1.43738	-2.4922	-1.90233	-2.70682	-2.37656	-2.19615	-1.66145	-2.55607	-0.916866	-0.805973	-2.28501	-1.87263	-1.48782	-1.5926	-1.89174	-2.08551	-1.09278	-2.05398	-1.13022	-2.19407	-1.31098	-1.61849	-1.96874	-2.18419	-2.30937	-3.00475	-1.59974	-2.37366	-3.113	-2.44643	-2.58497	-2.13012	-1.75328	-1.26472	-2.49416	-1.93215	-2.02632	-2.86887	-1.7171	-2.25912	-1.76633
CCDC149@hsa-miR-873-5p.2@7mer-m8	CCDC149	hsa-miR-873-5p.2	7mer-m8	-3.68826	-5.68323	-2.3676	-4.58162	-4.65852	-3.8031	-7.08751	-6.26491	-6.12762	-5.95969	-5.61514	-6.81774	-6.42285	-5.24874	-4.8312	-6.08407	-5.7604	-6.17232	-4.52515	-4.81065	-4.14538	-7.08751	-5.35129	-6.26491	-6.42285	-5.65191	-5.50715	-5.95969	-5.61514	-5.65191	-5.99969	-6.21741	-5.61514	-4.56202	-1.77339	-4.32542	-5.65191	-4.78963	-5.18863	-3.66634	-4.85625	-4.97545	-6.12762	-5.84174	-4.76625	-5.68323	-3.30364	-4.69807	-5.88149	-6.54047	-6.26491	-5.68323	-5.16107	-5.7604	-4.47352	-5.80195	-6.31589	-3.31136	-5.54485	-6.48066	-5.47442	-4.8312	-5.72304	-5.50715	-5.99969	-5.18863	-5.50715	-3.39517	-4.34105	-4.49126	-6.66999	-5.44524	-4.71664	-5.24874	-5.21639	-5.84174	-7.31638	-5.13441	-5.44524	-5.61514	-5.72304	-5.31605	-5.44524	-7.45558	-5.21639	-5.58079	-5.24874	-5.02631	-6.12762	-5.47442	-2.73276	-4.01964	-5.3803	-5.35129	-5.80195	-6.89997	-5.16107	-4.95209	-5.65191	-6.26491	-5.80195	-6.17232	-5.21639	-5.92043	-5.68323	-5.47442	-6.31589	-4.32542	-6.08407	-3.27246	-5.61514	-3.82636
CCDC149@hsa-miR-876-5p@8mer	CCDC149	hsa-miR-876-5p	8mer	-6.7411	-6.08407	-5.3803	-4.58162	-5.61514	-6.81774	-7.08751	-6.26491	-6.12762	-6.54047	-6.21741	-6.81774	-6.42285	-5.95969	-5.84174	-6.7411	-6.08407	-6.17232	-3.57273	-6.36859	-6.12762	-7.08751	-5.0531	-6.26491	-6.42285	-5.65191	-6.42285	-5.95969	-6.60313	-5.0531	-6.17232	-6.21741	-6.17232	-6.12762	-5.84174	-5.61514	-5.65191	-6.17232	-6.81774	-5.54485	-4.15909	-5.7604	-6.12762	-6.60313	-5.95969	-6.42285	-5.84174	-5.7604	-5.88149	-6.54047	-6.60313	-5.13441	-6.36859	-5.7604	-5.84174	-7.45558	-6.31589	-5.21639	-6.7411	-6.48066	-6.54047	-4.8312	-5.72304	-5.68323	-5.99969	-6.36859	-5.50715	-4.34105	-5.50715	-6.66999	-6.66999	-7.08751	-5.50715	-6.12762	-6.42285	-6.7411	-7.31638	-7.45558	-5.61514	-6.98945	-5.61514	-5.31605	-5.84174	-7.45558	-5.92043	-5.50715	-5.24874	-5.44524	-6.12762	-6.89997	-6.04227	-6.42285	-4.97545	-4.71664	-5.31605	-5.47442	-5.61514	-3.57273	-5.65191	-6.26491	-6.21741	-6.17232	-5.3803	-5.92043	-6.81774	-5.99969	-6.31589	-4.32542	-6.08407	-3.27246	-6.12762	-3.82636
CCDC152@hsa-miR-19b-3p@8mer	CCDC152	hsa-miR-19b-3p	8mer	-4.52515	-8.08771	-8.08771	-7.19488	-8.08771	-7.62227	-5.92043	-7.19488	-7.62227	-7.82491	-8.58367	-6.81774	-5.7604	-5.61514	-8.08771	-5.58079	-8.66405	-8.49052	-8.68067	-7.08751	-7.45558	-7.62227	-8.08771	-7.82491	-8.08771	-7.82491	-8.5427	-8.61912	-7.82491	-8.08771	-8.53299	-7.82491	-8.08771	-6.66999	-7.82491	-8.4897	-7.45558	-5.92043	-7.82491	-6.81774	-8.08771	-5.24874	-6.04227	-5.84174	-5.80195	-5.47442	-8.08771	-8.65766	-7.82491	-8.47711	-6.42285	-8.4974	-7.45558	-8.08771	-8.69595	-7.62227	-4.30895	-4.10189	-8.46761	-7.19488	-5.65191	-3.15068	-6.66999	-6.98945	-8.55515	-7.31638	-7.19488	-7.82491	-4.74024	-4.74024	-7.62227	-5.28334	-7.45558	-8.49364	-8.54058	-8.47737	-7.62227	-7.62227	-8.46549	-5.92043	-8.54008	-8.08771	-7.82491	-6.60313	-5.92043	-7.62227	-5.50715	-5.65191	-7.62227	-7.08751	-8.52952	-7.82491	-7.62227	-5.88149	-7.82491	-8.48593	-8.08771	-8.4775	-8.48833	-5.88149	-5.95969	-8.4763	-8.59259	-8.75723	-7.82491	-5.68323	-8.49734	-8.5251	-7.08751	-5.80195	-5.61514	-7.82491
CCDC152@hsa-miR-215-5p@7mer-m8	CCDC152	hsa-miR-215-5p	7mer-m8	-5.80195	-8.08771	-8.08771	-7.19488	-8.08771	-7.62227	-7.31638	-7.19488	-7.62227	-7.82491	-8.58367	-6.81774	-5.7604	-8.49365	-8.08771	-8.46911	-8.66405	-8.49052	-8.68067	-7.08751	-7.45558	-7.62227	-8.08771	-7.82491	-8.08771	-4.50849	-8.5427	-8.61912	-7.82491	-8.08771	-8.53299	-7.82491	-8.08771	-6.66999	-7.82491	-8.4897	-7.45558	-8.48446	-7.82491	-6.81774	-8.08771	-8.53704	-8.46446	-7.31638	-8.51192	-6.12762	-8.08771	-8.65766	-7.82491	-8.47711	-8.54463	-8.4974	-7.45558	-8.08771	-8.69595	-7.62227	-6.04227	-6.66999	-8.46761	-7.19488	-8.08771	-8.46426	-6.66999	-6.98945	-8.55515	-7.31638	-7.19488	-7.82491	-7.62227	-5.88149	-5.68323	-7.08751	-7.45558	-8.49364	-8.54058	-8.47737	-7.62227	-7.62227	-8.46549	-8.08771	-8.54008	-8.08771	-7.82491	-6.60313	-8.46327	-7.62227	-8.49865	-8.08771	-7.62227	-7.08751	-8.52952	-7.82491	-7.62227	-5.21639	-7.82491	-8.48593	-8.08771	-8.4775	-8.48833	-8.46925	-5.95969	-8.4763	-8.59259	-8.75723	-7.82491	-8.51523	-8.49734	-8.5251	-7.08751	-4.00644	-8.56123	-7.82491
CCDC152@hsa-miR-22-3p@7mer-m8	CCDC152	hsa-miR-22-3p	7mer-m8	-5.80195	-8.08771	-8.08771	-7.19488	-8.08771	-7.62227	-7.31638	-7.19488	-7.62227	-7.82491	-8.58367	-6.81774	-5.7604	-8.49365	-8.08771	-8.46911	-8.66405	-8.49052	-8.68067	-7.08751	-7.45558	-7.62227	-8.08771	-7.82491	-8.08771	-7.82491	-8.5427	-8.61912	-7.82491	-8.08771	-8.53299	-7.82491	-8.08771	-6.66999	-7.82491	-8.4897	-4.85625	-8.48446	-7.82491	-6.81774	-8.08771	-8.53704	-8.46446	-7.31638	-8.51192	-8.53879	-8.08771	-8.65766	-7.82491	-8.47711	-8.54463	-8.4974	-7.45558	-8.08771	-8.69595	-7.62227	-6.04227	-6.66999	-8.46761	-7.19488	-8.08771	-8.46426	-6.66999	-6.98945	-8.55515	-7.31638	-7.19488	-7.82491	-7.62227	-5.88149	-7.62227	-7.08751	-7.45558	-8.49364	-8.54058	-8.47737	-7.62227	-7.62227	-8.46549	-8.08771	-8.54008	-8.08771	-7.82491	-6.60313	-8.46327	-7.62227	-8.49865	-8.08771	-7.62227	-7.08751	-8.52952	-7.82491	-5.47442	-5.02631	-7.82491	-8.48593	-8.08771	-8.4775	-8.48833	-8.46925	-8.57692	-8.4763	-8.59259	-8.75723	-7.82491	-8.51523	-8.49734	-8.5251	-7.08751	-5.80195	-8.56123	-7.82491
CCDC153@hsa-miR-137@8mer	CCDC153	hsa-miR-137	8mer	-8.55317	-8.5647	-7.82491	-8.08771	-8.81686	-8.56782	-8.08771	-8.57301	-8.68945	-8.53993	-8.85979	-8.08771	-7.31638	-8.46211	-8.08771	-8.55542	-8.83647	-8.5277	-9.05087	-8.5989	-8.8601	-8.53255	-8.75843	-8.67263	-8.57581	-8.8295	-8.53186	-8.72413	-8.08771	-8.53039	-8.69018	-8.74642	-8.5559	-8.08771	-8.73401	-8.08771	-8.71401	-8.85686	-8.56082	-8.46243	-8.08771	-6.54047	-7.19488	-6.60313	-8.51627	-7.19488	-8.60333	-8.77406	-8.63171	-8.08771	-6.89997	-6.48066	-8.6388	-8.47734	-8.56494	-8.64017	-7.19488	-8.08771	-7.31638	-8.49206	-8.50958	-5.61514	-8.52417	-8.58145	-8.49056	-5.92043	-7.19488	-6.81774	-7.45558	-5.50715	-8.53237	-8.50928	-8.49801	-8.58352	-8.65742	-7.82491	-8.49963	-8.61537	-5.92043	-8.90763	-8.56645	-8.08771	-7.82491	-7.82491	-8.4894	-8.46504	-6.08407	-8.68935	-6.89997	-8.60306	-8.4948	-8.55483	-8.5359	-5.80195	-7.82491	-8.48847	-8.47366	-8.08771	-6.08407	-6.36859	-8.08771	-8.54384	-8.08771	-6.7411	-8.52942	-6.66999	-8.08771	-8.08771	-7.19488	-6.21741	-8.08771	-7.08751
CCDC158@hsa-miR-204-5p@8mer	CCDC158	hsa-miR-204-5p	8mer	-5.72304	-8.08771	-6.89997	-5.80195	-8.08771	-7.62227	-6.21741	-7.19488	-6.36859	-7.82491	-8.08771	-6.42285	-5.28334	-8.08771	-8.08771	-6.08407	-8.6973	-8.08771	-8.59578	-6.48066	-7.45558	-6.54047	-6.31589	-7.82491	-7.45558	-7.82491	-8.48334	-8.56463	-7.62227	-7.82491	-7.45558	-6.60313	-4.90247	-6.42285	-7.82491	-7.62227	-7.19488	-8.4729	-8.48742	-7.62227	-4.78963	-8.5371	-8.57754	-8.48732	-8.51116	-8.53839	-8.50974	-8.7956	-7.82491	-8.56736	-8.49564	-8.49189	-7.31638	-8.08771	-8.63253	-7.62227	-4.85625	-5.95969	-6.26491	-6.08407	-6.31589	-7.31638	-6.21741	-6.31589	-7.82491	-6.48066	-6.60313	-6.66999	-6.31589	-5.18863	-6.12762	-5.95969	-7.19488	-7.62227	-8.48689	-6.89997	-6.31589	-6.31589	-6.08407	-6.66999	-5.72304	-6.48066	-7.08751	-6.04227	-6.60313	-6.98945	-6.66999	-6.7411	-6.89997	-6.60313	-8.48783	-5.41244	-6.21741	-5.13441	-6.42285	-6.12762	-7.31638	-8.08771	-7.08751	-6.81774	-8.48207	-5.44524	-8.49309	-8.97201	-7.08751	-8.48871	-7.62227	-7.45558	-5.7604	-4.56202	-7.19488	-6.7411
CCDC160@hsa-miR-24-3p@7mer-1a	CCDC160	hsa-miR-24-3p	7mer-1a	-5.80195	-8.08771	-8.08771	-7.19488	-8.08771	-5.44524	-7.31638	-7.19488	-7.62227	-7.82491	-8.60282	-6.81774	-5.7604	-8.50176	-8.08771	-8.48	-8.6961	-8.4991	-8.71791	-7.45558	-7.82491	-7.62227	-8.08771	-7.82491	-8.08771	-7.82491	-8.54738	-8.63365	-7.82491	-8.08771	-8.54176	-7.82491	-8.08771	-6.66999	-7.82491	-8.49737	-7.82491	-8.51741	-7.82491	-6.81774	-8.08771	-8.54389	-8.47332	-7.31638	-8.5263	-8.54066	-8.47204	-8.68221	-8.08771	-8.48187	-8.54635	-8.50523	-7.62227	-8.08771	-8.70721	-7.62227	-6.04227	-6.7411	-8.46581	-7.19488	-8.08771	-8.46809	-6.66999	-7.08751	-8.56273	-7.08751	-7.19488	-7.82491	-8.4629	-5.88149	-7.82491	-7.08751	-4.8312	-8.5002	-8.55097	-8.4756	-7.82491	-7.62227	-8.46518	-8.08771	-8.54262	-8.08771	-7.82491	-6.60313	-8.46739	-5.54485	-8.49889	-8.46327	-7.62227	-7.08751	-5.80195	-7.82491	-7.62227	-5.88149	-7.82491	-8.48673	-8.08771	-8.49756	-8.4856	-8.47621	-8.58177	-8.48196	-8.60146	-8.78275	-7.82491	-8.52371	-5.84174	-8.53116	-7.08751	-5.80195	-8.56388	-7.82491
CCDC160@hsa-miR-30a-5p@8mer	CCDC160	hsa-miR-30a-5p	8mer	-4.52515	-5.35129	-8.08771	-7.19488	-8.08771	-3.2633	-5.92043	-7.19488	-3.4573	-7.82491	-5.92043	-4.85625	-5.7604	-4.99991	-5.61514	-8.48	-5.7604	-5.02631	-4.97545	-7.45558	-7.82491	-7.62227	-5.58079	-3.7015	-8.08771	-7.82491	-5.88149	-5.84174	-7.82491	-5.58079	-6.08407	-5.0796	-5.68323	-5.10866	-7.82491	-8.49737	-4.87996	-5.44524	-7.82491	-6.81774	-4.50849	-4.3579	-4.50849	-6.17232	-8.5263	-5.65191	-5.10866	-8.68221	-8.08771	-5.16107	-6.26491	-5.0531	-7.62227	-8.08771	-5.31605	-4.97545	-6.04227	-6.7411	-5.3803	-7.19488	-8.08771	-8.46809	-5.50715	-7.08751	-8.56273	-7.08751	-5.68323	-7.82491	-8.4629	-5.88149	-7.82491	-5.44524	-4.15909	-5.58079	-8.55097	-8.4756	-5.92043	-4.74024	-5.50715	-8.08771	-5.65191	-8.08771	-7.82491	-6.60313	-5.7604	-7.62227	-5.16107	-4.92447	-5.58079	-6.12762	-5.80195	-7.82491	-5.68323	-5.21639	-5.41244	-5.50715	-8.08771	-4.50849	-5.21639	-5.92043	-8.58177	-8.48196	-5.68323	-8.78275	-5.72304	-8.52371	-8.50462	-8.53116	-7.08751	-5.80195	-8.56388	-2.4825
CCDC160@hsa-miR-505-3p.1@7mer-m8	CCDC160	hsa-miR-505-3p.1	7mer-m8	-5.80195	-8.08771	-8.08771	-7.19488	-8.08771	-7.62227	-7.31638	-7.19488	-7.62227	-7.82491	-8.60282	-6.81774	-5.7604	-8.50176	-8.08771	-8.48	-8.6961	-8.4991	-8.71791	-7.45558	-7.82491	-7.62227	-8.08771	-7.82491	-8.08771	-7.82491	-8.54738	-8.63365	-7.82491	-8.08771	-8.54176	-7.82491	-8.08771	-6.66999	-7.82491	-8.49737	-7.82491	-8.51741	-7.82491	-6.81774	-8.08771	-8.54389	-8.47332	-7.31638	-8.5263	-8.54066	-8.47204	-8.68221	-8.08771	-8.48187	-8.54635	-8.50523	-7.62227	-8.08771	-8.70721	-7.62227	-6.04227	-6.7411	-8.46581	-7.19488	-8.08771	-8.46809	-6.66999	-5.68323	-8.56273	-7.08751	-7.19488	-7.82491	-8.4629	-5.88149	-7.82491	-7.08751	-7.62227	-8.5002	-8.55097	-8.4756	-7.82491	-7.62227	-8.46518	-8.08771	-8.54262	-8.08771	-7.82491	-6.60313	-8.46739	-7.62227	-8.49889	-8.46327	-7.62227	-7.08751	-8.53284	-7.82491	-7.62227	-5.88149	-5.41244	-8.48673	-8.08771	-8.49756	-8.4856	-8.47621	-8.58177	-8.48196	-8.60146	-8.78275	-7.82491	-8.52371	-8.50462	-8.53116	-7.08751	-5.80195	-8.56388	-7.82491
CCDC167@hsa-miR-137@7mer-1a	CCDC167	hsa-miR-137	7mer-1a	-5.80195	-8.08771	-5.3803	-7.45558	-8.08771	-5.50715	-5.92043	-8.49769	-8.7545	-6.17232	-8.7421	-8.08771	-5.99969	-6.12762	-8.08771	-8.08771	-8.75326	-5.95969	-6.98945	-6.48066	-8.8729	-8.56069	-8.08771	-7.19488	-8.08771	-8.59081	-6.21741	-8.68548	-8.08771	-6.36859	-8.51659	-8.55715	-7.31638	-8.5475	-8.57041	-5.0531	-7.45558	-8.57797	-5.47442	-4.78963	-5.44524	-5.24874	-6.04227	-6.21741	-5.92043	-6.12762	-5.16107	-6.89997	-6.7411	-6.21741	-6.26491	-5.47442	-5.65191	-6.7411	-5.72304	-6.60313	-8.58331	-7.19488	-7.45558	-7.08751	-8.08771	-3.97841	-7.31638	-6.42285	-5.99969	-5.80195	-6.54047	-5.80195	-7.45558	-5.10866	-8.53531	-6.04227	-7.82491	-7.08751	-5.99969	-5.92043	-7.45558	-6.42285	-5.68323	-8.70956	-6.04227	-5.92043	-5.95969	-6.42285	-6.04227	-5.7604	-5.50715	-6.21741	-5.61514	-8.67552	-5.80195	-7.62227	-8.47692	-5.68323	-7.82491	-6.08407	-7.45558	-5.84174	-5.84174	-5.92043	-4.03377	-6.36859	-5.7604	-5.50715	-7.08751	-5.7604	-6.89997	-3.76967	-7.82491	-6.48066	-6.7411	-8.73014
CCDC169@hsa-miR-361-5p@8mer	CCDC169	hsa-miR-361-5p	8mer	-5.0531	-8.08771	-6.26491	-5.95969	-8.61352	-5.80195	-5.92043	-7.31638	-6.66999	-7.82491	-8.50147	-6.42285	-5.0531	-7.82491	-8.08771	-7.31638	-8.96615	-8.46736	-8.08771	-6.12762	-8.54805	-6.54047	-6.21741	-7.08751	-7.31638	-8.59251	-6.54047	-8.61767	-7.82491	-6.98945	-7.31638	-7.82491	-7.45558	-6.81774	-8.50181	-5.99969	-7.08751	-8.67851	-7.62227	-5.54485	-8.08771	-8.08771	-8.55593	-7.08751	-8.51753	-6.26491	-6.81774	-8.90087	-6.7411	-7.08751	-6.98945	-6.48066	-6.48066	-7.82491	-8.47961	-7.19488	-5.0531	-6.17232	-6.21741	-6.04227	-6.42285	-5.41244	-6.12762	-5.95969	-7.19488	-5.80195	-5.92043	-5.92043	-6.08407	-5.0796	-6.54047	-5.65191	-7.19488	-6.98945	-7.45558	-5.92043	-6.31589	-5.99969	-5.80195	-6.66999	-6.08407	-6.08407	-5.99969	-5.88149	-6.12762	-6.17232	-5.88149	-6.21741	-5.61514	-6.7411	-6.08407	-6.42285	-6.21741	-5.50715	-6.26491	-5.99969	-7.31638	-7.62227	-5.95969	-6.31589	-6.98945	-6.54047	-8.08771	-9.02103	-6.36859	-8.60399	-7.82491	-7.19488	-5.68323	-4.45657	-6.66999	-8.5029
CCDC169-SOHLH2@hsa-miR-361-5p@8mer	CCDC169-SOHLH2	hsa-miR-361-5p	8mer	-5.80195	-8.54213	-7.82491	-7.45558	-8.54342	-8.46193	-6.98945	-7.62227	-7.82491	-7.82491	-8.68277	-6.81774	-5.58079	-8.53892	-8.08771	-8.51575	-8.87047	-8.5237	-8.87524	-7.62227	-8.56289	-7.62227	-8.08771	-8.47769	-8.08771	-8.52113	-8.55927	-8.6922	-8.08771	-8.47085	-8.56048	-8.4649	-8.49031	-6.89997	-8.54215	-8.47843	-8.49874	-8.71068	-8.50248	-7.31638	-8.49684	-8.5822	-8.57882	-7.31638	-8.59469	-8.54055	-8.56047	-8.85427	-8.50744	-8.53755	-8.56825	-8.54306	-8.08771	-8.53228	-8.76753	-7.82491	-5.7604	-7.31638	-7.62227	-7.08751	-8.08771	-8.4972	-6.7411	-6.66999	-8.57285	-6.36859	-6.98945	-7.82491	-8.49243	-5.41244	-7.62227	-6.89997	-7.62227	-8.50676	-8.56925	-7.82491	-7.62227	-7.62227	-7.08751	-8.08771	-8.52006	-8.08771	-7.82491	-6.54047	-8.4696	-7.19488	-8.49111	-8.08771	-6.89997	-7.19488	-8.53401	-7.82491	-7.62227	-5.80195	-7.82491	-8.08771	-8.4798	-8.62272	-8.4624	-8.48052	-8.57784	-8.48446	-8.62662	-8.96613	-7.82491	-8.60603	-8.52146	-8.57692	-7.08751	-5.7604	-8.56739	-8.08771
CCDC170@hsa-miR-101-3p.1@8mer	CCDC170	hsa-miR-101-3p.1	8mer	-4.13114	-7.19488	-3.04735	-5.24874	-5.80195	-4.69807	-6.60313	-6.31589	-5.95969	-6.66999	-6.31589	-6.48066	-5.54485	-5.58079	-6.36859	-6.08407	-6.7411	-4.97545	-6.12762	-4.71664	-6.21741	-6.36859	-6.04227	-6.31589	-5.13441	-6.04227	-5.72304	-6.98945	-5.61514	-5.58079	-6.98945	-5.84174	-6.60313	-4.52515	-6.26491	-6.08407	-5.92043	-5.3803	-6.7411	-4.01964	-3.73467	-5.24874	-5.68323	-7.31638	-6.89997	-8.08771	-4.38915	-6.98945	-6.04227	-6.08407	-6.17232	-6.98945	-4.6763	-6.60313	-5.44524	-5.18863	-5.0531	-5.0531	-6.7411	-6.36859	-5.3803	-6.26491	-6.60313	-5.44524	-4.99991	-5.21639	-6.48066	-3.58302	-6.60313	-5.95969	-6.31589	-6.26491	-5.65191	-6.98945	-6.7411	-6.81774	-6.36859	-6.31589	-5.65191	-6.31589	-7.08751	-5.3803	-6.89997	-5.47442	-5.3803	-6.81774	-8.46828	-6.48066	-5.41244	-5.84174	-7.62227	-6.98945	-6.21741	-5.88149	-6.26491	-6.89997	-6.7411	-4.52515	-5.80195	-5.7604	-7.19488	-5.44524	-5.21639	-6.89997	-7.08751	-6.98945	-7.08751	-6.66999	-6.04227	-3.53175	-8.08771	-6.54047
CCDC170@hsa-miR-135a-5p@7mer-m8	CCDC170	hsa-miR-135a-5p	7mer-m8	-5.41244	-7.19488	-5.7604	-5.24874	-5.80195	-6.42285	-6.60313	-6.31589	-5.95969	-6.66999	-6.31589	-6.48066	-5.54485	-6.81774	-5.58079	-7.08751	-6.7411	-6.66999	-6.12762	-5.92043	-6.21741	-6.36859	-5.28334	-6.31589	-6.31589	-6.04227	-7.82491	-6.98945	-6.60313	-7.08751	-6.98945	-5.84174	-5.61514	-5.7604	-6.26491	-6.08407	-5.92043	-6.98945	-6.7411	-5.54485	-6.66999	-8.4624	-7.19488	-7.31638	-6.89997	-8.08771	-4.85625	-6.98945	-6.04227	-8.08771	-8.08771	-6.98945	-6.08407	-6.60313	-7.31638	-6.66999	-5.0531	-5.0531	-6.7411	-6.36859	-6.31589	-6.26491	-6.60313	-6.31589	-6.98945	-6.66999	-6.48066	-6.21741	-6.60313	-5.95969	-6.31589	-6.26491	-5.65191	-6.98945	-6.7411	-6.81774	-6.36859	-6.31589	-7.08751	-6.31589	-7.08751	-6.26491	-6.89997	-6.42285	-6.7411	-6.81774	-8.46828	-6.48066	-5.54485	-6.60313	-7.62227	-5.41244	-6.21741	-5.88149	-6.26491	-6.89997	-6.7411	-6.17232	-7.62227	-6.42285	-7.19488	-6.36859	-7.45558	-6.89997	-7.08751	-6.98945	-7.08751	-3.67705	-6.04227	-5.28334	-8.08771	-6.54047
CCDC171@hsa-miR-103a-3p@7mer-1a	CCDC171	hsa-miR-103a-3p	7mer-1a	-5.0531	-6.42285	-4.90247	-4.13114	-5.28334	-5.88149	-5.99969	-5.80195	-5.13441	-6.42285	-6.04227	-6.08407	-5.24874	-6.17232	-5.95969	-6.48066	-6.36859	-6.17232	-5.50715	-5.54485	-5.7604	-5.7604	-5.72304	-5.84174	-5.68323	-5.41244	-6.42285	-6.42285	-6.26491	-6.36859	-6.36859	-5.44524	-6.04227	-5.47442	-5.88149	-5.54485	-5.10866	-6.26491	-6.7411	-5.21639	-5.61514	-7.19488	-6.98945	-8.4649	-6.48066	-6.98945	-5.95969	-6.48066	-5.50715	-8.47005	-7.31638	-6.48066	-5.68323	-5.99969	-6.42285	-6.42285	-4.85625	-4.54526	-6.26491	-5.95969	-5.7604	-6.66999	-6.08407	-5.95969	-6.08407	-5.99969	-5.92043	-4.85625	-5.72304	-5.84174	-5.80195	-5.84174	-5.24874	-5.92043	-5.99969	-6.17232	-6.12762	-5.7604	-6.17232	-5.84174	-6.08407	-5.7604	-6.36859	-6.08407	-6.54047	-6.17232	-6.08407	-5.84174	-5.54485	-6.26491	-6.08407	-5.7604	-5.95969	-5.80195	-5.54485	-6.04227	-5.68323	-5.50715	-6.60313	-6.42285	-6.42285	-5.84174	-6.42285	-6.7411	-6.31589	-7.31638	-6.31589	-5.54485	-5.72304	-4.59924	-6.26491	-4.69807
CCDC171@hsa-miR-132-3p@7mer-m8	CCDC171	hsa-miR-132-3p	7mer-m8	-4.34105	-5.13441	-1.73287	-2.02465	-5.28334	-2.84157	-4.81065	-4.37277	-4.32542	-3.8031	-5.18863	-3.5525	-3.61323	-4.95209	-5.95969	-5.31605	-5.80195	-2.81825	-3.81476	-4.50849	-3.02589	-4.50849	-4.00644	-4.01964	-4.76625	-3.66634	-4.8312	-4.95209	-5.28334	-6.36859	-3.04735	-3.64449	-5.16107	-4.74024	-4.01964	-3.2633	-3.23316	-4.8312	-5.10866	-2.65449	-2.73276	-5.21639	-4.34105	-5.28334	-4.58162	-4.76625	-4.37277	-3.28084	-4.6763	-4.10189	-5.31605	-3.46683	-4.1177	-3.96626	-4.14538	-5.50715	-2.70063	-3.90269	-5.02631	-4.06168	-5.35129	-3.113	-4.45657	-3.73467	-4.95209	-4.30895	-4.50849	-3.44791	-3.68826	-3.37768	-5.21639	-4.85625	-2.74213	-4.17326	-4.32542	-4.78963	-4.59924	-4.24825	-4.76625	-5.84174	-4.42311	-4.92447	-4.56202	-4.06168	-4.20177	-4.74024	-4.40656	-2.71007	-4.58162	-5.68323	-4.03377	-4.76625	-5.28334	-4.13114	-4.45657	-5.10866	-5.16107	-3.54209	-4.97545	-4.87996	-4.95209	-4.40656	-4.8312	-5.88149	-4.24825	-4.00644	-4.8312	-3.01493	-4.59924	-3.44791	-5.21639	-2.47138
CCDC171@hsa-miR-135a-5p@7mer-m8	CCDC171	hsa-miR-135a-5p	7mer-m8	-5.0531	-6.42285	-4.90247	-4.13114	-5.28334	-5.88149	-5.99969	-5.80195	-5.13441	-6.42285	-6.04227	-6.08407	-5.24874	-6.17232	-5.95969	-6.48066	-6.36859	-6.17232	-5.50715	-5.54485	-5.7604	-5.7604	-5.72304	-5.84174	-5.68323	-5.41244	-6.42285	-6.42285	-6.26491	-6.36859	-6.36859	-5.44524	-6.04227	-5.47442	-5.88149	-5.54485	-5.10866	-6.26491	-6.7411	-5.21639	-5.61514	-7.19488	-6.98945	-8.4649	-6.48066	-6.98945	-5.95969	-6.48066	-5.50715	-8.47005	-7.31638	-6.48066	-5.68323	-5.99969	-6.42285	-6.42285	-4.85625	-4.54526	-6.26491	-5.95969	-5.7604	-6.66999	-6.08407	-5.95969	-6.08407	-5.99969	-5.92043	-4.85625	-5.72304	-5.84174	-5.80195	-5.84174	-5.24874	-5.58079	-5.99969	-6.17232	-6.12762	-5.7604	-6.17232	-5.84174	-6.08407	-5.7604	-6.36859	-6.08407	-6.54047	-6.17232	-6.08407	-5.84174	-5.65191	-6.26491	-6.08407	-5.7604	-5.95969	-5.80195	-5.54485	-6.04227	-5.68323	-5.50715	-6.60313	-6.42285	-6.42285	-5.84174	-6.42285	-6.7411	-6.31589	-7.31638	-6.31589	-5.54485	-5.72304	-4.59924	-6.26491	-4.69807
CCDC171@hsa-miR-136-5p@7mer-1a	CCDC171	hsa-miR-136-5p	7mer-1a	-4.34105	-5.0531	-2.04191	-2.3645	-2.97866	-4.26294	-5.31605	-4.14538	-3.90269	-5.16107	-5.35129	-4.13114	-3.15068	-5.28334	-4.58162	-5.02631	-5.47442	-5.31605	-2.60385	-4.00644	-4.34105	-4.95209	-4.43876	-4.54526	-3.54209	-5.41244	-4.90247	-4.95209	-5.28334	-4.65852	-5.41244	-4.90247	-5.02631	-3.43911	-4.26294	-3.85027	-3.61323	-3.8385	-5.10866	-3.63461	-2.73276	-4.04882	-4.78963	-5.72304	-6.48066	-5.21639	-4.37277	-3.95369	-4.40656	-5.16107	-5.84174	-3.31136	-3.61323	-4.71664	-4.76625	-5.50715	-2.70063	-2.80687	-5.72304	-4.90247	-4.76625	-3.92749	-4.54526	-4.63987	-6.08407	-3.92749	-4.87996	-3.44791	-3.43911	-4.32542	-2.95361	-2.43931	-3.23316	-4.61785	-4.24825	-4.95209	-5.68323	-4.52515	-4.92447	-5.41244	-4.37277	-4.65852	-4.24825	-2.29626	-4.99991	-4.69807	-4.90247	-4.92447	-4.17326	-4.42311	-3.18981	-4.85625	-5.54485	-4.50849	-5.54485	-5.0796	-5.68323	-4.1177	-5.10866	-4.87996	-5.7604	-4.85625	-4.92447	-4.61785	-4.87996	-4.76625	-4.90247	-5.54485	-4.37277	-3.44791	-4.59924	-2.82202
CCDC171@hsa-miR-186-5p@7mer-1a	CCDC171	hsa-miR-186-5p	7mer-1a	-5.0531	-6.42285	-4.90247	-4.13114	-5.28334	-5.88149	-5.99969	-5.80195	-5.13441	-6.42285	-6.04227	-6.08407	-5.24874	-6.17232	-5.95969	-6.48066	-6.36859	-6.17232	-5.50715	-5.54485	-5.7604	-5.7604	-5.72304	-5.84174	-5.68323	-5.41244	-6.42285	-6.42285	-6.26491	-6.36859	-6.36859	-5.44524	-6.04227	-5.47442	-5.88149	-5.54485	-5.10866	-6.26491	-6.7411	-5.21639	-5.61514	-7.19488	-6.98945	-8.4649	-6.48066	-6.98945	-5.95969	-6.48066	-5.50715	-8.47005	-7.31638	-6.48066	-5.68323	-5.99969	-6.42285	-6.42285	-4.85625	-4.54526	-6.26491	-5.95969	-5.7604	-6.66999	-6.08407	-5.95969	-6.08407	-5.99969	-5.92043	-4.85625	-5.72304	-5.84174	-5.80195	-5.84174	-5.24874	-5.92043	-5.99969	-6.17232	-6.12762	-5.7604	-6.17232	-5.84174	-6.08407	-5.7604	-6.36859	-6.08407	-6.54047	-6.17232	-6.08407	-5.84174	-5.65191	-6.26491	-6.08407	-5.7604	-5.95969	-5.80195	-5.54485	-6.04227	-5.68323	-5.50715	-6.60313	-6.42285	-6.42285	-5.84174	-6.42285	-6.7411	-6.31589	-7.31638	-6.31589	-5.54485	-5.72304	-4.59924	-6.26491	-4.69807
CCDC171@hsa-miR-18b-5p@8mer	CCDC171	hsa-miR-18b-5p	8mer	-5.0531	-6.42285	-4.90247	-4.13114	-5.28334	-5.88149	-5.99969	-5.80195	-5.13441	-6.42285	-6.04227	-6.08407	-5.24874	-6.17232	-5.95969	-6.48066	-6.36859	-6.17232	-5.50715	-5.54485	-5.7604	-5.7604	-5.72304	-5.84174	-5.68323	-5.41244	-6.42285	-6.42285	-6.26491	-6.36859	-6.36859	-5.44524	-6.04227	-5.47442	-5.88149	-5.54485	-5.10866	-6.26491	-6.7411	-5.21639	-5.61514	-7.19488	-6.98945	-8.4649	-6.48066	-6.98945	-5.95969	-6.48066	-5.50715	-8.47005	-7.31638	-6.48066	-5.68323	-5.99969	-6.42285	-6.42285	-4.85625	-4.54526	-6.26491	-5.95969	-5.7604	-6.66999	-6.08407	-5.95969	-6.08407	-5.99969	-5.92043	-4.85625	-5.72304	-5.84174	-5.80195	-5.84174	-5.24874	-5.92043	-5.99969	-6.17232	-6.12762	-5.7604	-6.17232	-5.84174	-6.08407	-5.7604	-6.36859	-6.08407	-6.54047	-6.17232	-6.08407	-5.84174	-5.65191	-6.26491	-6.08407	-5.7604	-5.95969	-5.80195	-5.54485	-6.04227	-5.68323	-5.50715	-6.60313	-6.42285	-6.42285	-5.84174	-6.42285	-6.7411	-6.31589	-7.31638	-6.31589	-5.54485	-5.72304	-4.59924	-6.26491	-4.69807
CCDC171@hsa-miR-192-5p@8mer	CCDC171	hsa-miR-192-5p	8mer	-5.0531	-6.42285	-3.67705	-4.13114	-5.28334	-5.88149	-5.92043	-5.80195	-5.13441	-6.42285	-6.04227	-6.08407	-5.24874	-6.17232	-5.95969	-6.48066	-6.36859	-6.17232	-5.50715	-5.54485	-5.7604	-5.7604	-5.72304	-5.84174	-5.0531	-5.41244	-6.42285	-6.42285	-6.26491	-6.36859	-6.36859	-5.44524	-6.04227	-5.47442	-5.88149	-5.54485	-5.10866	-6.26491	-6.7411	-5.21639	-5.61514	-7.19488	-6.98945	-8.4649	-6.48066	-6.98945	-5.95969	-6.48066	-5.50715	-8.47005	-7.31638	-6.48066	-5.68323	-5.99969	-6.42285	-6.42285	-4.85625	-4.54526	-6.26491	-5.95969	-5.7604	-6.66999	-6.08407	-5.95969	-6.08407	-5.99969	-5.92043	-4.85625	-5.72304	-5.84174	-5.80195	-5.84174	-5.24874	-5.92043	-5.99969	-6.17232	-6.12762	-5.7604	-6.17232	-5.84174	-6.08407	-5.7604	-6.36859	-6.08407	-6.54047	-6.17232	-6.08407	-5.84174	-5.65191	-6.26491	-6.08407	-5.7604	-5.95969	-5.80195	-5.54485	-6.04227	-5.68323	-5.50715	-6.60313	-6.42285	-6.42285	-5.84174	-6.42285	-6.7411	-6.31589	-7.31638	-6.31589	-5.54485	-5.72304	-4.59924	-6.26491	-4.69807
CCDC171@hsa-miR-203a-3p.1@7mer-1a	CCDC171	hsa-miR-203a-3p.1	7mer-1a	-5.0531	-6.42285	-4.90247	-4.13114	-5.28334	-5.88149	-5.99969	-5.80195	-5.13441	-6.42285	-6.04227	-6.08407	-5.24874	-6.17232	-5.95969	-6.48066	-6.36859	-6.17232	-5.50715	-5.54485	-5.7604	-5.7604	-5.72304	-5.84174	-5.68323	-5.41244	-6.42285	-6.42285	-6.26491	-6.36859	-6.36859	-5.44524	-6.04227	-5.47442	-5.88149	-5.54485	-5.10866	-6.26491	-6.7411	-5.21639	-5.61514	-7.19488	-6.98945	-8.4649	-6.48066	-6.98945	-5.95969	-6.48066	-5.50715	-8.47005	-7.31638	-6.48066	-5.68323	-5.99969	-6.42285	-6.42285	-4.85625	-4.54526	-6.26491	-5.95969	-5.7604	-6.66999	-6.08407	-5.95969	-6.08407	-5.99969	-5.92043	-4.85625	-5.72304	-5.84174	-5.80195	-5.84174	-5.24874	-5.92043	-5.99969	-6.17232	-6.12762	-5.7604	-6.17232	-5.84174	-6.08407	-5.7604	-6.36859	-6.08407	-6.54047	-6.17232	-6.08407	-5.84174	-5.65191	-6.26491	-6.08407	-5.7604	-5.95969	-5.80195	-5.54485	-6.04227	-5.68323	-5.50715	-6.60313	-6.42285	-6.42285	-5.84174	-6.42285	-6.7411	-6.31589	-7.31638	-6.31589	-5.54485	-5.72304	-4.59924	-6.26491	-4.69807
CCDC171@hsa-miR-203a-3p.1@8mer	CCDC171	hsa-miR-203a-3p.1	8mer	-5.0531	-6.42285	-4.90247	-4.13114	-5.28334	-5.88149	-5.99969	-5.80195	-5.13441	-6.42285	-6.04227	-6.08407	-5.24874	-6.17232	-5.95969	-6.48066	-6.36859	-6.17232	-5.50715	-5.54485	-4.87996	-5.3803	-5.72304	-5.84174	-5.68323	-5.41244	-6.42285	-6.42285	-5.58079	-6.36859	-6.36859	-5.44524	-6.04227	-5.47442	-5.88149	-5.54485	-5.10866	-6.26491	-6.7411	-5.21639	-5.61514	-7.19488	-6.98945	-8.4649	-6.48066	-6.98945	-5.95969	-4.92447	-5.50715	-8.47005	-7.31638	-6.48066	-5.68323	-5.99969	-6.42285	-6.42285	-4.85625	-4.54526	-6.26491	-5.47442	-5.7604	-6.66999	-6.08407	-5.95969	-6.08407	-5.99969	-5.92043	-4.85625	-5.72304	-5.84174	-5.80195	-5.84174	-5.24874	-5.92043	-5.99969	-6.17232	-6.12762	-5.7604	-6.17232	-5.84174	-6.08407	-5.7604	-6.36859	-6.08407	-6.54047	-6.17232	-6.08407	-5.84174	-5.65191	-6.26491	-6.08407	-5.7604	-5.95969	-5.80195	-5.54485	-6.04227	-5.41244	-5.50715	-6.60313	-5.7604	-6.42285	-5.84174	-5.44524	-4.61785	-6.31589	-7.31638	-6.31589	-5.54485	-5.35129	-4.59924	-5.61514	-4.69807
CCDC171@hsa-miR-21-5p@7mer-m8	CCDC171	hsa-miR-21-5p	7mer-m8	-5.0531	-6.42285	-4.90247	-4.13114	-5.28334	-5.88149	-5.99969	-5.80195	-5.13441	-6.42285	-6.04227	-6.08407	-5.24874	-6.17232	-5.95969	-6.48066	-6.36859	-6.17232	-5.50715	-5.54485	-5.7604	-5.7604	-5.72304	-5.84174	-5.68323	-5.41244	-6.42285	-6.42285	-6.26491	-6.36859	-6.36859	-5.44524	-6.04227	-5.47442	-5.88149	-5.54485	-5.10866	-6.26491	-6.7411	-5.21639	-5.61514	-7.19488	-6.98945	-8.4649	-6.48066	-6.98945	-5.95969	-6.48066	-5.50715	-8.47005	-7.31638	-6.48066	-5.68323	-5.99969	-6.42285	-6.42285	-4.85625	-4.54526	-6.26491	-5.95969	-5.7604	-6.66999	-6.08407	-5.95969	-6.08407	-5.99969	-5.92043	-4.85625	-5.72304	-5.84174	-5.80195	-5.84174	-5.24874	-5.92043	-5.99969	-6.17232	-6.12762	-5.7604	-6.17232	-5.84174	-5.72304	-5.7604	-6.36859	-6.08407	-6.54047	-6.17232	-6.08407	-5.84174	-5.65191	-6.26491	-6.08407	-5.7604	-5.95969	-5.80195	-5.54485	-6.04227	-5.68323	-5.50715	-6.60313	-6.42285	-6.42285	-5.84174	-6.42285	-6.7411	-6.31589	-7.31638	-6.31589	-5.54485	-5.72304	-4.59924	-6.26491	-4.69807
CCDC171@hsa-miR-222-3p@7mer-1a	CCDC171	hsa-miR-222-3p	7mer-1a	-3.60306	-5.72304	-2.32714	-4.13114	-4.18775	-5.16107	-5.31605	-4.74024	-5.13441	-6.42285	-5.47442	-5.16107	-3.15068	-5.0796	-4.58162	-6.08407	-5.80195	-5.31605	-3.50414	-5.54485	-4.34105	-5.7604	-5.16107	-5.0531	-4.49126	-5.41244	-6.42285	-5.95969	-6.26491	-5.65191	-6.36859	-5.44524	-5.54485	-4.74024	-4.54526	-3.85027	-4.20177	-4.99991	-4.49126	-4.00644	-3.11895	-4.74024	-5.24874	-5.61514	-6.48066	-4.8312	-5.95969	-3.53175	-4.6763	-5.0531	-5.84174	-5.44524	-4.1177	-4.71664	-4.58162	-5.50715	-3.42997	-3.90269	-6.26491	-5.95969	-5.10866	-3.49434	-5.18863	-5.02631	-5.44524	-4.8312	-5.24874	-4.85625	-4.45657	-3.71295	-5.21639	-4.6763	-4.52515	-5.50715	-5.54485	-5.24874	-6.12762	-4.63987	-5.21639	-4.99991	-5.50715	-4.87996	-4.87996	-4.71664	-5.31605	-4.76625	-4.90247	-5.84174	-4.95209	-5.47442	-4.24825	-5.7604	-5.95969	-4.74024	-5.28334	-5.35129	-5.41244	-4.1177	-5.10866	-5.54485	-5.99969	-4.95209	-5.21639	-6.7411	-5.80195	-5.28334	-5.41244	-3.52229	-5.18863	-3.79184	-5.44524	-2.82202
CCDC171@hsa-miR-23a-3p@7mer-m8	CCDC171	hsa-miR-23a-3p	7mer-m8	-5.0531	-6.42285	-4.90247	-4.13114	-5.28334	-5.88149	-5.65191	-5.10866	-5.13441	-6.42285	-6.04227	-5.50715	-5.24874	-6.17232	-5.16107	-6.08407	-6.36859	-6.17232	-5.50715	-5.54485	-5.7604	-5.7604	-5.72304	-5.84174	-5.68323	-5.41244	-6.42285	-6.42285	-5.58079	-6.36859	-6.36859	-4.90247	-6.04227	-4.74024	-5.88149	-5.54485	-5.10866	-6.26491	-6.7411	-5.21639	-5.61514	-4.74024	-5.72304	-8.4649	-6.48066	-5.65191	-5.95969	-6.48066	-5.50715	-8.47005	-6.12762	-6.48066	-5.68323	-5.99969	-6.42285	-6.42285	-4.85625	-4.54526	-6.26491	-5.95969	-5.7604	-6.66999	-5.61514	-5.95969	-6.08407	-5.3803	-5.44524	-4.85625	-5.72304	-5.84174	-5.58079	-4.85625	-5.24874	-5.92043	-5.99969	-5.65191	-5.7604	-5.24874	-6.17232	-5.84174	-6.08407	-5.7604	-5.7604	-4.87996	-6.54047	-5.47442	-5.47442	-5.28334	-5.35129	-6.26491	-6.08407	-5.31605	-5.54485	-4.97545	-5.28334	-5.35129	-5.41244	-5.50715	-5.72304	-6.42285	-5.99969	-5.84174	-5.44524	-6.7411	-6.31589	-7.31638	-5.65191	-5.54485	-5.35129	-4.59924	-6.26491	-4.69807
CCDC171@hsa-miR-24-3p@7mer-m8	CCDC171	hsa-miR-24-3p	7mer-m8	-5.0531	-6.42285	-4.90247	-4.13114	-5.28334	-5.88149	-5.99969	-5.80195	-5.13441	-6.42285	-6.04227	-6.08407	-5.24874	-6.17232	-5.95969	-6.48066	-6.36859	-6.17232	-5.50715	-5.54485	-5.7604	-5.7604	-5.72304	-5.84174	-5.68323	-5.41244	-6.42285	-6.42285	-6.26491	-6.36859	-6.36859	-5.44524	-6.04227	-5.47442	-5.88149	-5.54485	-5.10866	-6.26491	-6.7411	-5.21639	-5.61514	-7.19488	-6.98945	-8.4649	-6.48066	-6.98945	-5.95969	-6.48066	-5.50715	-8.47005	-7.31638	-6.48066	-5.68323	-5.99969	-6.42285	-6.42285	-4.85625	-4.54526	-6.26491	-5.95969	-5.7604	-6.66999	-6.08407	-5.95969	-6.08407	-5.99969	-5.92043	-4.85625	-5.72304	-5.84174	-5.80195	-5.84174	-5.24874	-5.92043	-5.99969	-6.17232	-6.12762	-5.7604	-6.17232	-5.84174	-6.08407	-5.7604	-6.36859	-6.08407	-6.54047	-6.17232	-6.08407	-5.84174	-5.65191	-6.26491	-6.08407	-5.7604	-5.95969	-5.80195	-5.28334	-6.04227	-5.68323	-5.50715	-6.60313	-6.42285	-6.42285	-5.84174	-6.42285	-6.7411	-6.31589	-7.31638	-6.31589	-5.54485	-5.72304	-4.59924	-6.26491	-4.69807
CCDC171@hsa-miR-26a-5p@7mer-m8	CCDC171	hsa-miR-26a-5p	7mer-m8	-5.0531	-6.42285	-2.87696	-4.13114	-5.28334	-5.16107	-5.92043	-5.80195	-5.13441	-6.42285	-6.04227	-5.02631	-5.24874	-5.28334	-4.90247	-6.48066	-5.47442	-5.31605	-3.18981	-5.54485	-4.87996	-5.7604	-5.72304	-5.84174	-5.68323	-5.41244	-5.0796	-5.31605	-5.3803	-5.31605	-5.7604	-5.44524	-5.02631	-4.17326	-5.88149	-3.85027	-3.8385	-4.61785	-6.7411	-3.63461	-5.61514	-5.21639	-5.68323	-5.61514	-6.48066	-5.31605	-4.74024	-6.48066	-5.50715	-6.12762	-6.31589	-6.48066	-5.68323	-5.99969	-4.76625	-4.69807	-4.85625	-4.54526	-5.72304	-5.95969	-5.21639	-3.49434	-5.28334	-5.41244	-6.08407	-4.8312	-5.44524	-3.44791	-3.43911	-5.84174	-5.80195	-5.84174	-5.24874	-5.58079	-5.54485	-4.95209	-6.12762	-4.42311	-5.61514	-5.84174	-5.58079	-5.7604	-4.99991	-6.08407	-5.31605	-5.21639	-4.81065	-5.28334	-4.34105	-5.68323	-3.37768	-5.7604	-5.95969	-4.74024	-5.54485	-5.35129	-5.68323	-3.95369	-5.35129	-5.54485	-5.84174	-4.78963	-4.8312	-3.18981	-5.65191	-5.28334	-6.31589	-3.52229	-5.18863	-4.59924	-5.58079	-3.28084
CCDC171@hsa-miR-342-3p@7mer-1a	CCDC171	hsa-miR-342-3p	7mer-1a	-5.0531	-6.42285	-4.90247	-4.13114	-5.28334	-5.88149	-5.99969	-5.80195	-5.13441	-6.42285	-1.2512	-1.14617	-5.24874	-6.17232	-5.95969	-6.48066	-6.36859	-6.17232	-5.50715	-1.19021	-5.7604	-5.7604	-5.72304	-0.614184	-5.68323	-0.798041	-6.42285	-6.42285	-6.26491	-6.36859	-6.36859	-5.44524	-6.04227	-5.47442	-5.88149	-5.54485	-5.10866	-5.24874	-6.7411	-4.47352	-5.61514	-7.19488	-6.98945	-8.4649	-6.48066	-6.98945	-5.95969	-6.48066	-5.50715	-8.47005	-7.31638	-6.48066	-5.68323	-5.99969	-5.24874	-6.42285	-4.85625	-4.54526	-6.26491	-5.95969	-5.7604	-6.66999	-6.08407	-5.95969	-6.08407	-5.99969	-5.92043	-4.85625	-1.28715	-5.84174	-5.80195	-0.481633	-5.24874	-5.92043	-5.99969	-0.989354	-1.19613	-5.7604	-1.64965	-5.84174	-6.08407	-5.7604	-6.36859	-6.08407	-6.54047	-6.17232	-5.47442	-5.84174	-5.65191	-6.26491	-6.08407	-5.7604	-4.61785	-5.80195	-5.54485	-6.04227	-5.68323	-5.50715	-6.60313	-1.18067	-0.558415	-5.84174	-6.42285	-6.7411	-6.31589	-7.31638	-6.31589	-5.54485	-5.72304	-4.59924	-6.26491	-4.69807
CCDC171@hsa-miR-370-3p@7mer-1a	CCDC171	hsa-miR-370-3p	7mer-1a	-5.0531	-6.42285	-4.90247	-4.13114	-5.28334	-5.88149	-5.99969	-5.80195	-5.13441	-6.42285	-6.04227	-6.08407	-5.24874	-6.17232	-5.95969	-6.48066	-6.36859	-6.17232	-5.50715	-5.54485	-5.7604	-5.7604	-5.72304	-5.84174	-5.68323	-5.41244	-6.42285	-6.42285	-6.26491	-6.36859	-6.36859	-5.44524	-6.04227	-5.47442	-5.88149	-5.54485	-5.10866	-6.26491	-6.7411	-5.21639	-5.61514	-7.19488	-6.98945	-8.4649	-6.48066	-6.98945	-5.95969	-6.48066	-5.50715	-8.47005	-7.31638	-6.48066	-5.68323	-5.99969	-6.42285	-6.42285	-4.85625	-4.54526	-6.26491	-5.95969	-5.7604	-6.66999	-6.08407	-5.95969	-6.08407	-5.99969	-5.92043	-4.85625	-5.72304	-5.84174	-5.80195	-5.84174	-5.24874	-5.92043	-5.99969	-6.17232	-6.12762	-5.7604	-6.17232	-5.84174	-6.08407	-5.7604	-6.36859	-6.08407	-6.54047	-6.17232	-6.08407	-5.84174	-5.65191	-6.26491	-6.08407	-5.7604	-5.95969	-5.80195	-5.54485	-6.04227	-5.68323	-5.50715	-6.60313	-6.42285	-6.42285	-5.84174	-6.42285	-6.7411	-6.31589	-7.31638	-5.65191	-5.54485	-5.72304	-4.59924	-6.26491	-4.69807
CCDC171@hsa-miR-370-3p@8mer	CCDC171	hsa-miR-370-3p	8mer	-5.0531	-6.42285	-4.90247	-4.13114	-5.28334	-5.88149	-5.99969	-5.80195	-5.13441	-6.42285	-6.04227	-6.08407	-5.24874	-6.17232	-5.95969	-6.48066	-6.36859	-6.17232	-5.50715	-5.54485	-5.7604	-5.7604	-5.72304	-5.84174	-5.68323	-5.41244	-6.42285	-6.42285	-6.26491	-6.36859	-6.36859	-5.44524	-6.04227	-5.47442	-5.88149	-5.54485	-5.10866	-6.26491	-6.7411	-5.21639	-5.61514	-7.19488	-6.98945	-8.4649	-6.48066	-6.98945	-5.95969	-6.48066	-5.50715	-8.47005	-7.31638	-6.48066	-5.68323	-5.99969	-6.42285	-6.42285	-4.85625	-4.54526	-6.26491	-5.95969	-5.7604	-6.66999	-6.08407	-5.95969	-6.08407	-5.99969	-5.92043	-4.85625	-5.72304	-5.84174	-5.80195	-5.84174	-5.24874	-5.92043	-5.99969	-6.17232	-6.12762	-5.7604	-6.17232	-5.84174	-6.08407	-5.7604	-6.36859	-6.08407	-6.54047	-6.17232	-6.08407	-5.84174	-5.65191	-6.26491	-6.08407	-5.7604	-5.95969	-5.80195	-5.54485	-6.04227	-5.68323	-5.50715	-6.60313	-6.42285	-6.42285	-5.84174	-6.42285	-6.7411	-6.31589	-7.31638	-5.65191	-5.54485	-5.72304	-4.59924	-6.26491	-4.69807
CCDC171@hsa-miR-371a-5p@7mer-1a	CCDC171	hsa-miR-371a-5p	7mer-1a	-5.0531	-5.41244	-3.67705	-3.15068	-5.28334	-5.88149	-5.65191	-5.80195	-5.13441	-6.42285	-6.04227	-6.08407	-5.24874	-6.17232	-5.50715	-6.48066	-6.36859	-6.17232	-5.50715	-5.54485	-5.7604	-5.7604	-5.16107	-5.84174	-5.68323	-5.41244	-6.42285	-5.61514	-5.58079	-5.65191	-6.08407	-5.44524	-6.04227	-3.43911	-5.88149	-5.54485	-5.10866	-5.24874	-5.10866	-5.21639	-4.45657	-7.19488	-6.98945	-8.4649	-6.48066	-5.80195	-5.95969	-6.48066	-5.50715	-8.47005	-7.31638	-6.48066	-5.68323	-5.99969	-6.42285	-6.42285	-4.85625	-4.54526	-6.26491	-5.95969	-5.35129	-6.66999	-5.61514	-5.50715	-6.08407	-5.3803	-5.92043	-4.85625	-5.72304	-4.69807	-5.58079	-4.85625	-5.24874	-5.92043	-5.54485	-6.17232	-6.12762	-5.7604	-6.17232	-5.84174	-6.08407	-5.7604	-6.36859	-4.87996	-5.65191	-5.47442	-5.47442	-5.28334	-5.31605	-5.24874	-6.08407	-5.7604	-5.28334	-5.21639	-5.54485	-6.04227	-5.68323	-5.50715	-5.72304	-6.42285	-6.42285	-5.84174	-6.42285	-6.7411	-6.31589	-7.31638	-6.31589	-5.54485	-5.35129	-4.59924	-6.26491	-4.69807
CCDC171@hsa-miR-375@7mer-1a	CCDC171	hsa-miR-375	7mer-1a	-5.0531	-5.72304	-2.26641	-2.7926	-3.87415	-3.38674	-5.47442	-5.10866	-5.13441	-5.16107	-5.02631	-4.63987	-3.61323	-6.17232	-4.06168	-4.54526	-5.47442	-4.50849	-4.43876	-3.62341	-3.75824	-4.95209	-4.85625	-5.0531	-4.1177	-5.41244	-5.41244	-4.49126	-5.3803	-4.81065	-5.16107	-4.90247	-4.50849	-4.17326	-4.54526	-4.8312	-3.8385	-5.24874	-4.49126	-4.47352	-3.00475	-7.19488	-4.50849	-5.44524	-4.58162	-4.97545	-4.37277	-4.37277	-4.6763	-5.47442	-5.88149	-5.44524	-4.1177	-3.96626	-4.37277	-4.69807	-3.08929	-4.54526	-6.26491	-5.21639	-5.65191	-3.25562	-4.97545	-5.02631	-6.08407	-4.23322	-4.50849	-4.85625	-3.22635	-3.0828	-4.74024	-3.93957	-3.23316	-4.74024	-4.24825	-4.8312	-5.7604	-4.81065	-5.21639	-5.41244	-5.31605	-5.02631	-4.8312	-3.90269	-4.8312	-4.58162	-4.49126	-4.07451	-4.34105	-4.42311	-4.24825	-4.32542	-5.95969	-4.74024	-4.8312	-5.35129	-4.87996	-3.75824	-5.21639	-5.21639	-5.35129	-4.69807	-5.0796	-4.61785	-5.65191	-4.21579	-5.0796	-5.54485	-4.37277	-4.59924	-5.58079	-2.47138
CCDC171@hsa-miR-382-3p@7mer-m8	CCDC171	hsa-miR-382-3p	7mer-m8	-3.96626	-6.42285	-2.26641	-2.7926	-4.54526	-4.58162	-5.41244	-5.80195	-5.13441	-6.42285	-5.35129	-5.16107	-5.24874	-5.0796	-4.58162	-5.68323	-5.80195	-6.17232	-4.43876	-3.62341	-3.5629	-4.50849	-5.72304	-3.7015	-5.68323	-4.18775	-5.41244	-5.61514	-5.24874	-5.31605	-6.36859	-5.44524	-5.02631	-3.30364	-3.67705	-5.54485	-4.20177	-5.24874	-6.7411	-4.47352	-3.2405	-7.19488	-5.24874	-5.68323	-4.58162	-5.21639	-5.95969	-4.37277	-5.50715	-6.12762	-5.84174	-5.44524	-4.90247	-4.21579	-4.58162	-6.42285	-3.42997	-3.54209	-5.31605	-4.90247	-5.65191	-3.25562	-4.78963	-5.95969	-6.08407	-4.63987	-5.92043	-4.85625	-4.45657	-3.37768	-4.42311	-5.0531	-4.8312	-5.28334	-4.92447	-5.35129	-5.68323	-4.99991	-5.02631	-5.41244	-5.72304	-5.02631	-5.02631	-5.0796	-5.50715	-4.90247	-4.92447	-5.84174	-5.54485	-6.26491	-4.13114	-5.7604	-4.74024	-4.74024	-5.28334	-5.31605	-5.68323	-4.1177	-5.50715	-4.87996	-5.44524	-4.95209	-5.0531	-6.7411	-5.80195	-4.97545	-5.31605	-5.54485	-5.35129	-3.79184	-6.26491	-4.69807
CCDC171@hsa-miR-383-5p.2@7mer-1a	CCDC171	hsa-miR-383-5p.2	7mer-1a	-5.0531	-6.42285	-4.90247	-4.13114	-5.28334	-5.88149	-5.99969	-5.80195	-5.13441	-6.42285	-5.47442	-6.08407	-5.24874	-6.17232	-5.95969	-6.48066	-6.36859	-6.17232	-5.50715	-5.54485	-5.7604	-5.7604	-5.72304	-5.84174	-5.68323	-5.41244	-6.42285	-6.42285	-6.26491	-6.36859	-6.36859	-5.44524	-6.04227	-5.47442	-5.88149	-5.54485	-4.47352	-6.26491	-6.7411	-5.21639	-5.61514	-7.19488	-6.98945	-8.4649	-6.48066	-6.98945	-5.95969	-6.48066	-5.50715	-8.47005	-7.31638	-6.48066	-5.68323	-5.99969	-6.42285	-6.42285	-4.85625	-4.54526	-6.26491	-5.95969	-5.7604	-6.66999	-5.47442	-5.95969	-6.08407	-5.99969	-5.92043	-4.85625	-5.72304	-5.84174	-5.80195	-5.84174	-5.24874	-5.92043	-5.99969	-6.17232	-6.12762	-5.24874	-5.61514	-5.84174	-6.08407	-5.7604	-6.36859	-6.08407	-6.54047	-6.17232	-6.08407	-5.84174	-5.65191	-6.26491	-6.08407	-5.7604	-5.95969	-5.80195	-5.54485	-6.04227	-5.68323	-5.50715	-6.60313	-5.7604	-6.42285	-5.84174	-6.42285	-6.7411	-6.31589	-5.61514	-6.31589	-5.54485	-5.72304	-3.79184	-6.26491	-4.69807
CCDC171@hsa-miR-455-3p.2@8mer	CCDC171	hsa-miR-455-3p.2	8mer	-5.0531	-6.42285	-4.90247	-4.13114	-5.28334	-5.88149	-5.99969	-5.80195	-5.13441	-6.42285	-6.04227	-6.08407	-5.24874	-6.17232	-5.95969	-6.48066	-6.36859	-6.17232	-5.50715	-5.54485	-5.7604	-5.7604	-5.72304	-5.84174	-5.68323	-5.41244	-6.42285	-6.42285	-6.26491	-6.36859	-6.36859	-5.44524	-6.04227	-5.47442	-5.88149	-5.54485	-5.10866	-6.26491	-6.7411	-5.21639	-5.61514	-7.19488	-6.98945	-8.4649	-6.48066	-6.98945	-5.95969	-6.48066	-5.50715	-8.47005	-7.31638	-6.48066	-5.68323	-5.99969	-6.42285	-6.42285	-4.85625	-4.54526	-6.26491	-5.95969	-5.7604	-6.66999	-6.08407	-5.50715	-6.08407	-5.99969	-5.92043	-4.85625	-5.72304	-5.84174	-5.80195	-5.84174	-5.24874	-5.92043	-5.99969	-6.17232	-6.12762	-5.7604	-6.17232	-5.84174	-6.08407	-5.7604	-6.36859	-6.08407	-6.54047	-6.17232	-6.08407	-5.84174	-5.65191	-6.26491	-6.08407	-5.7604	-5.95969	-5.80195	-5.54485	-6.04227	-5.68323	-5.50715	-6.60313	-6.42285	-6.42285	-5.84174	-6.42285	-6.7411	-6.31589	-7.31638	-6.31589	-5.54485	-5.72304	-4.59924	-6.26491	-4.69807
CCDC171@hsa-miR-493-3p@8mer	CCDC171	hsa-miR-493-3p	8mer	-5.0531	-5.72304	-4.90247	-4.13114	-5.28334	-5.88149	-5.99969	-5.80195	-5.13441	-6.42285	-6.04227	-6.08407	-5.24874	-6.17232	-5.95969	-6.48066	-6.36859	-6.17232	-5.50715	-5.54485	-5.7604	-5.7604	-5.72304	-5.84174	-5.68323	-5.41244	-6.42285	-6.42285	-6.26491	-6.36859	-6.36859	-5.44524	-6.04227	-5.47442	-5.88149	-5.54485	-5.10866	-6.26491	-6.7411	-5.21639	-5.61514	-7.19488	-6.98945	-8.4649	-6.48066	-6.98945	-5.95969	-6.48066	-5.50715	-8.47005	-7.31638	-6.48066	-5.68323	-5.99969	-5.24874	-6.42285	-4.85625	-4.54526	-6.26491	-5.95969	-5.7604	-6.66999	-6.08407	-5.95969	-6.08407	-5.99969	-5.92043	-4.85625	-5.72304	-5.84174	-5.80195	-5.84174	-5.24874	-5.92043	-5.99969	-5.80195	-6.12762	-5.7604	-6.17232	-5.84174	-6.08407	-5.7604	-6.36859	-6.08407	-6.54047	-6.17232	-6.08407	-5.28334	-5.65191	-6.26491	-6.08407	-5.7604	-5.95969	-5.80195	-5.54485	-6.04227	-5.68323	-5.50715	-6.60313	-6.42285	-6.42285	-5.84174	-6.42285	-6.7411	-6.31589	-7.31638	-6.31589	-5.54485	-5.72304	-4.59924	-6.26491	-4.69807
CCDC171@hsa-miR-494-3p@7mer-1a	CCDC171	hsa-miR-494-3p	7mer-1a	-5.0531	-6.42285	-4.90247	-4.13114	-5.28334	-5.88149	-5.99969	-5.80195	-5.13441	-6.42285	-6.04227	-6.08407	-5.24874	-6.17232	-5.95969	-6.48066	-6.36859	-6.17232	-5.50715	-5.54485	-5.7604	-5.7604	-5.72304	-5.84174	-5.68323	-5.41244	-6.42285	-6.42285	-6.26491	-6.36859	-6.36859	-5.44524	-6.04227	-5.47442	-5.88149	-5.54485	-5.10866	-6.26491	-6.7411	-5.21639	-5.61514	-7.19488	-6.98945	-8.4649	-6.48066	-6.98945	-5.95969	-6.48066	-5.50715	-8.47005	-7.31638	-6.48066	-5.68323	-5.99969	-6.42285	-6.42285	-4.85625	-4.54526	-6.26491	-5.95969	-5.7604	-6.66999	-6.08407	-5.95969	-6.08407	-5.99969	-5.92043	-4.85625	-5.72304	-5.84174	-5.80195	-5.84174	-5.24874	-5.92043	-5.99969	-6.17232	-6.12762	-5.7604	-6.17232	-5.84174	-6.08407	-5.7604	-6.36859	-6.08407	-6.54047	-6.17232	-6.08407	-5.84174	-5.65191	-6.26491	-6.08407	-5.7604	-5.95969	-5.80195	-5.54485	-6.04227	-5.68323	-5.50715	-6.60313	-6.42285	-6.42285	-5.84174	-6.42285	-6.7411	-6.31589	-7.31638	-6.31589	-5.54485	-5.72304	-4.59924	-6.26491	-4.69807
CCDC171@hsa-miR-543@7mer-1a	CCDC171	hsa-miR-543	7mer-1a	-5.0531	-6.42285	-4.90247	-4.13114	-4.54526	-4.58162	-5.99969	-5.80195	-5.13441	-6.42285	-6.04227	-6.08407	-3.61323	-6.17232	-5.95969	-6.48066	-5.80195	-5.31605	-5.50715	-5.54485	-4.87996	-5.7604	-5.72304	-5.84174	-5.68323	-5.41244	-6.42285	-5.95969	-6.26491	-6.36859	-6.36859	-4.90247	-5.54485	-5.47442	-4.8312	-5.54485	-5.10866	-6.26491	-6.7411	-4.47352	-5.61514	-7.19488	-6.98945	-8.4649	-6.48066	-6.98945	-5.95969	-6.48066	-5.50715	-8.47005	-7.31638	-6.48066	-5.68323	-5.99969	-5.24874	-5.50715	-4.85625	-4.54526	-6.26491	-5.47442	-5.7604	-3.92749	-5.61514	-5.13441	-5.61514	-5.54485	-5.92043	-4.85625	-5.72304	-4.32542	-5.80195	-5.84174	-5.24874	-5.92043	-5.99969	-5.65191	-6.12762	-5.7604	-5.41244	-5.84174	-6.08407	-5.7604	-5.58079	-6.08407	-6.54047	-5.54485	-6.08407	-5.84174	-5.65191	-6.26491	-6.08407	-5.31605	-5.95969	-5.80195	-5.54485	-6.04227	-5.41244	-3.95369	-6.60313	-6.42285	-6.42285	-5.84174	-5.44524	-6.7411	-6.31589	-5.28334	-6.31589	-5.54485	-5.35129	-4.59924	-6.26491	-4.69807
CCDC171@hsa-miR-599@7mer-1a	CCDC171	hsa-miR-599	7mer-1a	-5.0531	-6.42285	-4.90247	-4.13114	-5.28334	-5.88149	-5.99969	-5.80195	-5.13441	-6.42285	-6.04227	-6.08407	-5.24874	-6.17232	-5.95969	-6.48066	-6.36859	-6.17232	-5.50715	-5.54485	-5.7604	-5.7604	-5.72304	-5.84174	-5.68323	-5.41244	-6.42285	-6.42285	-6.26491	-6.36859	-6.36859	-5.44524	-6.04227	-5.47442	-5.88149	-5.54485	-5.10866	-6.26491	-6.7411	-5.21639	-5.61514	-7.19488	-6.98945	-8.4649	-6.48066	-6.98945	-5.95969	-6.48066	-5.50715	-8.47005	-7.31638	-6.48066	-5.68323	-5.99969	-6.42285	-6.42285	-4.85625	-4.54526	-6.26491	-5.95969	-5.7604	-6.66999	-6.08407	-5.95969	-6.08407	-5.99969	-5.92043	-4.85625	-5.72304	-5.84174	-5.80195	-5.84174	-5.24874	-5.92043	-5.99969	-6.17232	-6.12762	-5.7604	-6.17232	-5.84174	-6.08407	-5.7604	-6.36859	-6.08407	-6.54047	-6.17232	-6.08407	-5.84174	-5.65191	-6.26491	-6.08407	-5.7604	-5.95969	-5.80195	-5.54485	-6.04227	-5.68323	-5.50715	-6.60313	-6.42285	-6.42285	-5.84174	-6.42285	-6.7411	-6.31589	-7.31638	-6.31589	-5.54485	-5.72304	-4.59924	-6.26491	-4.69807
CCDC171@hsa-miR-653-5p@7mer-m8	CCDC171	hsa-miR-653-5p	7mer-m8	-4.34105	-5.41244	-2.26641	-3.15068	-5.28334	-3.66634	-5.47442	-4.74024	-5.13441	-6.42285	-5.02631	-5.16107	-5.24874	-5.50715	-3.65527	-5.31605	-5.47442	-4.50849	-3.81476	-4.50849	-4.34105	-4.95209	-5.16107	-5.84174	-5.68323	-5.41244	-5.54485	-5.61514	-5.3803	-5.65191	-5.68323	-4.6763	-4.85625	-3.8385	-4.54526	-5.54485	-5.10866	-5.24874	-6.7411	-5.21639	-4.45657	-5.21639	-4.95209	-5.80195	-5.0796	-5.80195	-4.74024	-3.95369	-5.50715	-5.16107	-6.31589	-6.48066	-4.90247	-5.99969	-4.58162	-6.42285	-4.00644	-4.54526	-5.72304	-5.21639	-5.65191	-3.25562	-4.6763	-5.13441	-6.08407	-4.74024	-5.0796	-4.85625	-5.72304	-4.32542	-5.21639	-5.0531	-3.39517	-5.21639	-5.99969	-5.65191	-5.44524	-4.81065	-6.17232	-5.84174	-6.08407	-5.16107	-5.02631	-4.71664	-5.16107	-5.47442	-4.90247	-4.69807	-4.81065	-5.0796	-5.54485	-4.65852	-5.95969	-5.21639	-4.74024	-5.61514	-5.68323	-4.1177	-5.50715	-5.21639	-5.7604	-4.69807	-4.99991	-6.7411	-5.65191	-4.97545	-6.31589	-3.52229	-4.85625	-4.59924	-6.26491	-2.47138
CCDC171@hsa-miR-655-3p@8mer	CCDC171	hsa-miR-655-3p	8mer	-5.0531	-6.42285	-4.90247	-4.13114	-4.54526	-5.88149	-5.99969	-5.80195	-5.13441	-6.42285	-6.04227	-6.08407	-5.24874	-6.17232	-5.95969	-6.48066	-6.36859	-6.17232	-5.50715	-5.54485	-5.7604	-5.7604	-5.72304	-5.84174	-5.68323	-5.41244	-6.42285	-6.42285	-6.26491	-6.36859	-6.36859	-5.44524	-6.04227	-5.47442	-5.88149	-5.54485	-5.10866	-6.26491	-6.7411	-5.21639	-5.61514	-7.19488	-6.98945	-8.4649	-6.48066	-6.98945	-5.95969	-6.48066	-5.50715	-8.47005	-7.31638	-6.48066	-5.68323	-5.99969	-6.42285	-6.42285	-4.85625	-4.54526	-6.26491	-5.95969	-5.7604	-6.66999	-6.08407	-5.95969	-6.08407	-5.99969	-5.92043	-4.85625	-5.72304	-5.84174	-5.80195	-5.84174	-5.24874	-5.92043	-5.99969	-6.17232	-6.12762	-5.7604	-6.17232	-5.84174	-6.08407	-5.7604	-6.36859	-6.08407	-6.54047	-6.17232	-6.08407	-5.84174	-5.65191	-6.26491	-6.08407	-5.7604	-5.95969	-5.80195	-5.54485	-6.04227	-5.68323	-5.50715	-6.60313	-6.42285	-6.42285	-5.84174	-6.42285	-6.7411	-6.31589	-7.31638	-6.31589	-5.54485	-5.72304	-4.59924	-6.26491	-4.69807
CCDC171@hsa-miR-665@7mer-m8	CCDC171	hsa-miR-665	7mer-m8	-5.0531	-6.42285	-4.90247	-4.13114	-4.54526	-4.58162	-5.99969	-5.80195	-5.13441	-6.42285	-6.04227	-6.08407	-5.24874	-5.50715	-5.95969	-6.48066	-6.36859	-6.17232	-5.50715	-5.54485	-5.7604	-5.3803	-5.16107	-5.84174	-5.68323	-5.41244	-6.42285	-6.42285	-6.26491	-6.36859	-5.41244	-5.44524	-5.54485	-5.47442	-5.88149	-5.54485	-5.10866	-6.26491	-6.7411	-5.21639	-5.61514	-7.19488	-6.98945	-5.92043	-6.48066	-6.98945	-5.95969	-6.48066	-5.50715	-5.47442	-6.12762	-6.48066	-5.68323	-5.99969	-6.42285	-6.42285	-4.00644	-4.54526	-6.26491	-5.95969	-5.7604	-6.66999	-6.08407	-5.95969	-6.08407	-5.99969	-5.92043	-4.85625	-5.72304	-5.84174	-5.80195	-5.35129	-5.24874	-5.58079	-5.99969	-5.58079	-6.12762	-5.7604	-5.41244	-5.84174	-5.50715	-5.7604	-5.7604	-5.0796	-6.54047	-6.17232	-6.08407	-5.84174	-5.54485	-5.68323	-5.54485	-5.7604	-5.95969	-5.80195	-5.54485	-5.61514	-5.68323	-5.50715	-6.60313	-6.42285	-5.99969	-5.84174	-5.44524	-6.7411	-6.31589	-7.31638	-6.31589	-5.54485	-5.72304	-4.59924	-6.26491	-4.69807
CCDC171@hsa-miR-668-3p@7mer-1a	CCDC171	hsa-miR-668-3p	7mer-1a	-5.0531	-6.42285	-3.67705	-4.13114	-5.28334	-5.88149	-5.99969	-5.80195	-5.13441	-6.42285	-6.04227	-6.08407	-5.24874	-6.17232	-5.95969	-6.48066	-6.36859	-6.17232	-5.50715	-4.50849	-5.7604	-5.7604	-5.72304	-5.84174	-5.68323	-5.41244	-5.65191	-5.95969	-6.26491	-6.36859	-6.36859	-5.44524	-6.04227	-5.47442	-5.88149	-5.54485	-5.10866	-6.26491	-6.7411	-5.21639	-5.61514	-7.19488	-6.98945	-6.17232	-6.48066	-6.98945	-5.95969	-6.48066	-5.50715	-8.47005	-7.31638	-6.48066	-5.68323	-5.99969	-6.42285	-6.42285	-4.85625	-4.54526	-6.26491	-5.95969	-5.7604	-6.66999	-5.61514	-5.95969	-6.08407	-5.99969	-5.92043	-4.85625	-5.72304	-5.84174	-5.80195	-5.84174	-5.24874	-5.92043	-5.99969	-6.17232	-5.7604	-5.7604	-6.17232	-5.84174	-6.08407	-5.7604	-6.36859	-5.3803	-6.54047	-6.17232	-6.08407	-5.84174	-5.54485	-6.26491	-6.08407	-5.7604	-5.95969	-5.80195	-5.28334	-6.04227	-5.68323	-5.50715	-6.60313	-6.42285	-6.42285	-5.84174	-6.42285	-6.7411	-6.31589	-7.31638	-6.31589	-5.54485	-5.72304	-4.59924	-5.61514	-4.69807
CCDC171@hsa-miR-873-5p.2@7mer-1a	CCDC171	hsa-miR-873-5p.2	7mer-1a	-5.0531	-6.42285	-4.90247	-3.15068	-5.28334	-5.88149	-5.99969	-5.80195	-5.13441	-6.42285	-5.47442	-6.08407	-5.24874	-6.17232	-5.95969	-6.48066	-6.36859	-5.31605	-4.43876	-5.54485	-5.7604	-5.7604	-5.72304	-5.84174	-5.68323	-5.41244	-6.42285	-6.42285	-6.26491	-6.36859	-6.08407	-5.44524	-6.04227	-5.47442	-5.88149	-5.54485	-5.10866	-6.26491	-6.7411	-5.21639	-5.61514	-7.19488	-6.98945	-8.4649	-6.48066	-5.80195	-5.95969	-4.92447	-5.50715	-8.47005	-7.31638	-6.48066	-5.68323	-4.71664	-6.42285	-6.42285	-4.85625	-4.54526	-6.26491	-5.95969	-5.7604	-6.66999	-5.61514	-5.95969	-6.08407	-5.99969	-5.92043	-4.85625	-5.72304	-5.84174	-5.80195	-5.84174	-5.24874	-5.92043	-5.99969	-6.17232	-6.12762	-5.7604	-6.17232	-5.84174	-6.08407	-5.7604	-6.36859	-6.08407	-6.54047	-5.54485	-6.08407	-5.84174	-5.65191	-5.68323	-6.08407	-5.7604	-5.95969	-5.80195	-5.54485	-6.04227	-5.68323	-5.50715	-6.60313	-6.42285	-6.42285	-5.84174	-6.42285	-6.7411	-6.31589	-7.31638	-6.31589	-5.54485	-5.72304	-4.59924	-6.26491	-4.69807
CCDC174@hsa-miR-150-5p@7mer-m8	CCDC174	hsa-miR-150-5p	7mer-m8	-1.962	-2.06574	-1.38455	-1.49968	-1.85474	-1.83605	-2.35438	-1.34233	-3.41282	-2.40255	-2.07894	-0.882466	-2.3041	-1.35269	-1.48617	-2.5003	-1.79924	-1.93495	-0.754783	-1.43969	-1.52919	-2.49627	-2.22579	-1.32593	-1.91827	-2.29494	-1.91827	-2.0239	-1.67607	-2.47306	-2.14344	-1.87453	-1.55651	-2.59655	-1.70166	-2.66601	0.58845	-1.71293	-1.57766	-1.41008	-1.67805	-2.94872	-1.9384	-2.92983	-2.94872	-2.45868	-1.6247	-1.67756	-1.69496	-1.62704	-2.97866	-2.43218	-2.06847	-1.8847	-2.38574	-2.92493	-2.14344	-1.91422	-2.02062	-2.35286	-1.9156	-2.4446	-2.97341	-1.10373	-1.96133	-1.38382	-5.35129	-1.83301	-2.09435	-2.50421	-1.76899	-2.19511	-1.74928	-1.32811	-2.3002	-1.90359	-2.5003	-2.89797	-1.52244	-1.28225	-2.27132	-2.05907	-1.89972	-1.67105	-2.09435	-2.13484	-1.92179	-1.42687	-1.65846	-1.8924	-1.49277	-2.82202	-1.41212	-1.23709	-2.59655	-2.30937	-2.88919	-2.2294	-2.23184	-3.2633	-2.07369	-2.4567	-3.44791	-2.4567	-2.89797	-3.06499	-3.90269	-1.49188	-2.33378	-1.85858	-1.94493	-1.04419
CCDC176@hsa-miR-133a-3p.1@7mer-1a	CCDC176	hsa-miR-133a-3p.1	7mer-1a	-5.0531	-5.7604	-4.01964	-5.80195	-8.08771	-5.18863	-5.88149	-5.35129	-6.04227	-7.19488	-6.98945	-5.50715	-5.02631	-5.3803	-5.61514	-7.19488	-8.80861	-5.61514	-5.68323	-4.69807	-5.41244	-5.80195	-5.28334	-5.28334	-6.60313	-8.08771	-5.68323	-6.08407	-5.68323	-7.19488	-6.08407	-6.21741	-5.65191	-6.42285	-5.84174	-6.66999	-4.8312	-5.99969	-5.3803	-4.63987	-4.78963	-5.24874	-6.04227	-6.17232	-8.52605	-8.46329	-8.08771	-8.85215	-4.63987	-6.12762	-6.31589	-4.97545	-7.08751	-7.82491	-4.76625	-5.80195	-4.52515	-5.0531	-5.68323	-5.88149	-5.84174	-5.10866	-6.04227	-5.50715	-5.68323	-5.47442	-6.12762	-5.50715	-5.3803	-5.10866	-5.84174	-5.54485	-7.19488	-5.54485	-8.5122	-5.7604	-6.12762	-5.28334	-5.58079	-6.31589	-6.08407	-5.84174	-5.84174	-5.21639	-6.12762	-5.50715	-5.41244	-5.41244	-5.58079	-6.31589	-5.58079	-6.17232	-5.95969	-5.50715	-5.84174	-5.95969	-7.08751	-4.42311	-5.99969	-8.08771	-6.08407	-6.36859	-8.08771	-6.7411	-6.31589	-7.45558	-5.68323	-5.41244	-5.28334	-4.21579	-5.61514	-5.21639
CCDC176@hsa-miR-133a-3p.2@8mer	CCDC176	hsa-miR-133a-3p.2	8mer	-5.0531	-8.08771	-5.65191	-5.80195	-8.08771	-5.88149	-5.99969	-6.66999	-6.04227	-7.19488	-6.98945	-6.08407	-5.02631	-7.82491	-8.08771	-7.19488	-8.80861	-8.48536	-5.68323	-5.88149	-7.45558	-5.80195	-6.04227	-7.82491	-6.60313	-8.08771	-6.98945	-8.58942	-7.45558	-7.19488	-6.60313	-6.21741	-7.45558	-6.42285	-7.82491	-6.66999	-6.66999	-5.99969	-7.82491	-6.81774	-8.08771	-5.24874	-8.47933	-8.46406	-8.52605	-8.46329	-8.08771	-8.85215	-6.7411	-8.4837	-7.31638	-7.82491	-7.08751	-7.82491	-8.47177	-7.45558	-4.52515	-5.0531	-6.08407	-5.88149	-5.84174	-5.10866	-6.04227	-5.95969	-6.98945	-5.80195	-6.12762	-5.50715	-5.3803	-5.10866	-5.84174	-5.54485	-7.19488	-7.45558	-8.5122	-6.12762	-6.12762	-5.95969	-5.84174	-6.31589	-6.08407	-5.84174	-6.60313	-5.84174	-6.12762	-6.36859	-5.88149	-6.31589	-6.54047	-6.31589	-6.60313	-6.17232	-5.95969	-5.50715	-5.84174	-5.95969	-7.08751	-7.82491	-5.99969	-8.08771	-8.08771	-6.36859	-8.08771	-9.12161	-6.31589	-7.45558	-6.89997	-5.41244	-5.54485	-4.21579	-5.99969	-5.21639
CCDC176@hsa-miR-145-5p@7mer-1a	CCDC176	hsa-miR-145-5p	7mer-1a	-5.0531	-5.7604	-4.01964	-5.80195	-4.85625	-5.18863	-5.99969	-6.66999	-6.04227	-6.08407	-6.98945	-6.08407	-5.02631	-7.82491	-5.61514	-7.19488	-8.80861	-5.02631	-8.53648	-5.88149	-7.45558	-5.80195	-6.04227	-5.28334	-6.60313	-8.08771	-6.98945	-8.58942	-7.45558	-7.19488	-6.60313	-6.21741	-7.45558	-6.42285	-7.82491	-6.66999	-4.8312	-8.53453	-5.3803	-6.81774	-8.08771	-8.491	-8.47933	-8.46406	-5.80195	-5.95969	-8.08771	-8.85215	-6.7411	-6.12762	-7.31638	-7.82491	-7.08751	-7.82491	-8.47177	-7.45558	-4.52515	-5.0531	-6.08407	-5.88149	-5.84174	-5.10866	-5.61514	-5.95969	-6.98945	-5.80195	-5.50715	-5.50715	-5.3803	-4.54526	-5.84174	-5.54485	-7.19488	-5.7604	-5.7604	-5.7604	-5.7604	-5.95969	-5.84174	-6.31589	-6.08407	-5.84174	-6.60313	-5.84174	-6.12762	-6.36859	-5.88149	-6.31589	-5.58079	-6.31589	-6.60313	-6.17232	-5.95969	-5.0796	-5.84174	-5.58079	-7.08751	-7.82491	-5.99969	-8.08771	-8.08771	-6.36859	-8.08771	-9.12161	-6.31589	-7.45558	-6.89997	-5.41244	-5.54485	-4.21579	-5.99969	-5.21639
CCDC176@hsa-miR-145-5p@7mer-m8	CCDC176	hsa-miR-145-5p	7mer-m8	-5.0531	-5.7604	-5.65191	-5.80195	-8.08771	-5.88149	-5.99969	-4.8312	-6.04227	-7.19488	-6.98945	-6.08407	-5.02631	-7.82491	-8.08771	-6.08407	-8.80861	-8.48536	-8.53648	-5.88149	-7.45558	-5.80195	-6.04227	-7.82491	-6.60313	-8.08771	-6.98945	-8.58942	-7.45558	-7.19488	-6.60313	-6.21741	-7.45558	-6.42285	-7.82491	-6.66999	-6.66999	-8.53453	-7.82491	-6.81774	-4.78963	-8.491	-8.47933	-8.46406	-8.52605	-8.46329	-8.08771	-8.85215	-6.7411	-8.4837	-7.31638	-7.82491	-7.08751	-7.82491	-8.47177	-7.45558	-3.7239	-5.0531	-6.08407	-5.47442	-5.84174	-3.75824	-6.04227	-5.95969	-6.98945	-5.80195	-6.12762	-5.50715	-4.34105	-5.10866	-5.84174	-5.54485	-7.19488	-7.45558	-8.5122	-6.12762	-6.12762	-5.95969	-5.84174	-6.31589	-6.08407	-5.84174	-6.60313	-5.84174	-6.12762	-6.36859	-5.88149	-6.31589	-5.58079	-6.31589	-5.58079	-6.17232	-5.95969	-5.50715	-5.84174	-5.95969	-7.08751	-7.82491	-5.99969	-8.08771	-8.08771	-6.36859	-8.08771	-9.12161	-6.31589	-7.45558	-6.89997	-3.49434	-5.54485	-4.21579	-5.99969	-5.21639
CCDC176@hsa-miR-183-5p.1@7mer-1a	CCDC176	hsa-miR-183-5p.1	7mer-1a	-5.0531	-8.08771	-5.65191	-5.80195	-8.08771	-5.88149	-5.99969	-6.66999	-4.20177	-7.19488	-6.98945	-6.08407	-5.02631	-7.82491	-8.08771	-7.19488	-8.80861	-8.48536	-8.53648	-5.88149	-7.45558	-5.80195	-6.04227	-7.82491	-6.60313	-8.08771	-6.98945	-8.58942	-7.45558	-7.19488	-6.60313	-6.21741	-7.45558	-6.42285	-7.82491	-6.66999	-4.47352	-8.53453	-7.82491	-6.81774	-8.08771	-8.491	-8.47933	-8.46406	-8.52605	-8.46329	-8.08771	-8.85215	-6.7411	-8.4837	-7.31638	-7.82491	-7.08751	-7.82491	-8.47177	-7.45558	-4.52515	-5.0531	-6.08407	-5.88149	-5.84174	-5.10866	-6.04227	-5.50715	-6.98945	-5.80195	-6.12762	-5.50715	-5.3803	-5.10866	-5.84174	-5.54485	-7.19488	-7.45558	-8.5122	-6.12762	-6.12762	-5.95969	-5.84174	-5.28334	-6.08407	-5.84174	-6.60313	-5.84174	-5.80195	-6.36859	-5.88149	-6.31589	-6.54047	-6.31589	-5.24874	-6.17232	-5.95969	-5.50715	-5.84174	-5.95969	-5.44524	-7.82491	-5.99969	-8.08771	-8.08771	-6.36859	-8.08771	-9.12161	-6.31589	-7.45558	-6.89997	-5.41244	-5.54485	-4.21579	-5.99969	-5.21639
CCDC176@hsa-miR-199a-5p@7mer-1a	CCDC176	hsa-miR-199a-5p	7mer-1a	-5.0531	-8.08771	-5.65191	-5.80195	-4.85625	-5.88149	-5.99969	-6.66999	-6.04227	-7.19488	-6.98945	-6.08407	-5.02631	-5.58079	-8.08771	-7.19488	-8.80861	-8.48536	-5.68323	-5.88149	-7.45558	-5.80195	-6.04227	-7.82491	-6.60313	-8.08771	-5.68323	-8.58942	-7.45558	-7.19488	-6.60313	-6.21741	-7.45558	-6.42285	-7.82491	-6.66999	-6.66999	-8.53453	-7.82491	-6.81774	-4.45657	-8.491	-5.7604	-5.92043	-8.52605	-8.46329	-8.08771	-8.85215	-6.7411	-6.12762	-7.31638	-7.82491	-7.08751	-7.82491	-5.50715	-7.45558	-4.52515	-5.0531	-6.08407	-5.88149	-5.84174	-5.10866	-6.04227	-5.95969	-6.98945	-5.80195	-6.12762	-5.50715	-5.3803	-5.10866	-5.84174	-5.54485	-7.19488	-7.45558	-8.5122	-6.12762	-6.12762	-5.95969	-5.84174	-5.47442	-6.08407	-5.84174	-6.60313	-5.21639	-6.12762	-6.36859	-5.88149	-6.31589	-6.54047	-6.31589	-6.60313	-6.17232	-5.95969	-5.50715	-5.84174	-5.95969	-7.08751	-4.74024	-5.99969	-8.08771	-8.08771	-6.36859	-8.08771	-9.12161	-6.31589	-7.45558	-6.89997	-5.41244	-5.54485	-4.21579	-5.99969	-5.21639
CCDC176@hsa-miR-205-5p@7mer-1a	CCDC176	hsa-miR-205-5p	7mer-1a	-5.0531	-5.7604	-5.65191	-3.46683	-8.08771	-5.88149	-5.99969	-6.66999	-6.04227	-7.19488	-6.98945	-6.08407	-5.02631	-5.58079	-8.08771	-7.19488	-8.80861	-8.48536	-8.53648	-5.88149	-7.45558	-5.80195	-5.28334	-7.82491	-6.60313	-8.08771	-6.98945	-8.58942	-7.45558	-7.19488	-6.60313	-6.21741	-7.45558	-6.42285	-7.82491	-6.66999	-6.66999	-8.53453	-7.82491	-6.81774	-4.78963	-5.24874	-8.47933	-8.46406	-8.52605	-8.46329	-8.08771	-8.85215	-6.7411	-8.4837	-6.31589	-5.47442	-7.08751	-7.82491	-8.47177	-5.80195	-4.52515	-5.0531	-6.08407	-5.88149	-5.84174	-5.10866	-6.04227	-5.95969	-6.98945	-5.80195	-6.12762	-5.50715	-5.3803	-5.10866	-5.84174	-5.54485	-7.19488	-7.45558	-8.5122	-6.12762	-0.303834	-5.28334	-5.84174	-6.31589	-6.08407	-5.84174	-6.60313	-5.84174	-6.12762	-6.36859	-5.88149	-5.41244	-6.54047	-6.31589	-6.60313	-6.17232	-5.95969	-5.50715	-5.84174	-5.95969	-7.08751	-7.82491	-5.99969	-8.08771	-8.08771	-6.36859	-8.08771	-9.12161	-6.31589	-7.45558	-6.89997	-5.41244	-5.54485	-4.21579	-5.99969	-5.21639
CCDC176@hsa-miR-375@7mer-1a	CCDC176	hsa-miR-375	7mer-1a	-5.0531	-8.08771	-5.65191	-5.80195	-4.85625	-5.88149	-5.99969	-6.66999	-6.04227	-7.19488	-6.98945	-6.08407	-5.02631	-7.82491	-5.3803	-7.19488	-6.26491	-5.61514	-4.78963	-5.88149	-7.45558	-5.80195	-6.04227	-7.82491	-6.60313	-8.08771	-6.98945	-8.58942	-7.45558	-7.19488	-6.60313	-6.21741	-7.45558	-6.42285	-7.82491	-6.66999	-6.66999	-8.53453	-7.82491	-6.81774	-8.08771	-8.491	-8.47933	-8.46406	-8.52605	-8.46329	-8.08771	-8.85215	-6.7411	-8.4837	-7.31638	-7.82491	-7.08751	-5.13441	-8.47177	-7.45558	-4.52515	-5.0531	-6.08407	-5.88149	-5.84174	-3.75824	-6.04227	-5.95969	-6.98945	-5.80195	-6.12762	-5.50715	-5.3803	-5.10866	-5.84174	-5.54485	-7.19488	-7.45558	-8.5122	-6.12762	-6.12762	-5.28334	-5.58079	-6.31589	-6.08407	-5.84174	-6.60313	-5.84174	-6.12762	-6.36859	-5.88149	-6.31589	-6.54047	-6.31589	-6.60313	-6.17232	-5.95969	-5.50715	-5.31605	-5.95969	-7.08751	-7.82491	-5.99969	-8.08771	-8.08771	-6.36859	-8.08771	-9.12161	-6.31589	-7.45558	-6.89997	-5.41244	-5.54485	-4.21579	-5.99969	-5.21639
CCDC177@hsa-miR-124-3p.1@7mer-1a	CCDC177	hsa-miR-124-3p.1	7mer-1a	-8.56475	-8.08771	-8.08771	-8.08771	-8.68219	-8.60739	-8.50351	-8.53858	-8.56635	-8.48152	-8.76412	-8.08771	-7.62227	-8.08771	-8.08771	-8.52235	-8.64551	-8.49305	-8.95931	-8.57598	-8.70383	-8.51581	-8.69345	-8.63053	-8.51331	-8.66645	-8.5607	-8.65503	-8.08771	-8.5363	-8.66083	-8.63193	-8.53039	-8.08771	-8.57605	-8.08771	-8.64477	-8.67866	-8.56218	-8.5028	-7.62227	-6.42285	-6.98945	-6.60313	-8.08771	-8.48648	-8.60039	-8.65342	-8.59249	-8.4814	-6.89997	-6.54047	-8.64612	-8.08771	-8.56483	-8.63918	-7.08751	-7.45558	-7.45558	-8.48538	-8.08771	-5.72304	-8.51418	-8.58667	-8.47494	-8.08771	-7.45558	-6.81774	-7.31638	-5.95969	-8.08771	-8.52505	-8.08771	-8.5759	-8.63204	-8.5217	-8.46653	-8.61027	-6.98945	-8.8176	-8.59249	-8.08771	-8.47666	-8.49175	-8.50378	-8.49629	-6.42285	-5.7604	-7.82491	-8.5421	-8.52548	-8.54996	-8.49737	-6.04227	-7.82491	-8.5233	-8.08771	-7.82491	-6.48066	-6.26491	-8.47491	-8.52288	-7.82491	-6.48066	-8.54801	-5.47442	-8.08771	-7.62227	-7.19488	-6.42285	-8.08771	-5.0531
CCDC177@hsa-miR-124-3p.1@7mer-m8	CCDC177	hsa-miR-124-3p.1	7mer-m8	-8.56475	-8.08771	-8.08771	-8.08771	-8.68219	-8.60739	-8.50351	-8.53858	-8.56635	-8.48152	-8.76412	-8.08771	-7.62227	-8.08771	-8.08771	-8.52235	-8.64551	-8.49305	-8.95931	-8.57598	-8.70383	-8.51581	-8.69345	-8.63053	-8.51331	-8.66645	-8.5607	-8.65503	-8.08771	-8.5363	-8.66083	-8.63193	-8.53039	-8.08771	-8.57605	-8.08771	-8.64477	-8.67866	-8.56218	-8.5028	-7.62227	-6.42285	-6.98945	-6.60313	-8.08771	-8.48648	-8.60039	-8.65342	-8.59249	-8.4814	-6.89997	-5.44524	-8.64612	-8.08771	-8.56483	-8.63918	-7.08751	-7.45558	-7.45558	-8.48538	-8.08771	-5.72304	-8.51418	-8.58667	-8.47494	-8.08771	-7.45558	-6.81774	-7.31638	-5.95969	-8.08771	-8.52505	-8.08771	-5.7604	-8.63204	-8.5217	-8.46653	-8.61027	-6.98945	-8.8176	-8.59249	-8.08771	-8.47666	-8.49175	-8.50378	-8.49629	-6.42285	-8.69303	-7.82491	-8.5421	-8.52548	-8.54996	-8.49737	-6.04227	-7.82491	-8.5233	-8.08771	-7.82491	-6.48066	-6.26491	-5.95969	-8.52288	-7.82491	-6.48066	-8.54801	-6.21741	-8.08771	-7.62227	-7.19488	-6.42285	-8.08771	-5.0531
CCDC177@hsa-miR-124-3p.2@8mer	CCDC177	hsa-miR-124-3p.2	8mer	-8.56475	-8.08771	-8.08771	-8.08771	-8.68219	-8.60739	-8.50351	-8.53858	-8.56635	-8.48152	-8.76412	-8.08771	-7.62227	-8.08771	-8.08771	-8.52235	-8.64551	-8.49305	-8.95931	-8.57598	-8.70383	-8.51581	-8.69345	-8.63053	-8.51331	-8.66645	-8.5607	-8.65503	-8.08771	-8.5363	-8.66083	-8.63193	-8.53039	-8.08771	-8.57605	-8.08771	-8.64477	-8.67866	-8.56218	-8.5028	-7.62227	-6.42285	-6.98945	-6.60313	-8.08771	-8.48648	-8.60039	-8.65342	-8.59249	-8.4814	-6.89997	-6.54047	-8.64612	-8.08771	-8.56483	-8.63918	-7.08751	-7.45558	-7.45558	-8.48538	-8.08771	-5.72304	-8.51418	-8.58667	-8.47494	-8.08771	-7.45558	-6.81774	-7.31638	-5.95969	-8.08771	-8.52505	-8.08771	-8.5759	-8.63204	-8.5217	-8.46653	-8.61027	-6.98945	-8.8176	-8.59249	-8.08771	-8.47666	-8.49175	-8.50378	-8.49629	-6.42285	-8.69303	-7.82491	-6.21741	-8.52548	-8.54996	-8.49737	-6.04227	-7.82491	-8.5233	-8.08771	-7.82491	-6.48066	-6.26491	-8.47491	-8.52288	-7.82491	-6.48066	-8.54801	-6.21741	-8.08771	-7.62227	-7.19488	-6.42285	-8.08771	-5.0531
CCDC177@hsa-miR-182-5p@8mer	CCDC177	hsa-miR-182-5p	8mer	-8.56475	-8.08771	-8.08771	-3.78098	-8.68219	-8.60739	-8.50351	-8.53858	-8.56635	-8.48152	-8.76412	-8.08771	-7.62227	-8.08771	-8.08771	-8.52235	-8.64551	-8.49305	-8.95931	-8.57598	-8.70383	-8.51581	-8.69345	-8.63053	-8.51331	-8.66645	-8.5607	-8.65503	-8.08771	-8.5363	-8.66083	-8.63193	-8.53039	-8.08771	-8.57605	-8.08771	-8.64477	-8.67866	-8.56218	-8.5028	-7.62227	-6.42285	-6.98945	-6.60313	-8.08771	-8.48648	-8.60039	-8.65342	-4.63987	-8.4814	-6.89997	-6.54047	-8.64612	-8.08771	-8.56483	-8.63918	-7.08751	-7.45558	-7.45558	-8.48538	-8.08771	-5.72304	-8.51418	-8.58667	-8.47494	-8.08771	-7.45558	-6.81774	-7.31638	-5.95969	-8.08771	-8.52505	-8.08771	-8.5759	-8.63204	-8.5217	-8.46653	-8.61027	-6.98945	-8.8176	-8.59249	-8.08771	-8.47666	-8.49175	-8.50378	-8.49629	-6.42285	-8.69303	-7.82491	-8.5421	-8.52548	-8.54996	-8.49737	-6.04227	-7.82491	-8.5233	-8.08771	-7.82491	-6.48066	-6.26491	-8.47491	-8.52288	-7.82491	-4.81065	-8.54801	-6.21741	-8.08771	-7.62227	-7.19488	-6.42285	-8.08771	-5.0531
CCDC177@hsa-miR-200b-3p@8mer	CCDC177	hsa-miR-200b-3p	8mer	-8.56475	-8.08771	-8.08771	-8.08771	-8.68219	-8.60739	-8.50351	-8.53858	-8.56635	-8.48152	-8.76412	-8.08771	-7.62227	-8.08771	-8.08771	-8.52235	-8.64551	-8.49305	-8.95931	-8.57598	-8.70383	-8.51581	-8.69345	-8.63053	-8.51331	-8.66645	-8.5607	-8.65503	-8.08771	-8.5363	-8.66083	-8.63193	-8.53039	-8.08771	-8.57605	-8.08771	-8.64477	-8.67866	-8.56218	-8.5028	-7.62227	-6.42285	-6.98945	-6.60313	-8.08771	-8.48648	-8.60039	-8.65342	-8.59249	-8.4814	-6.89997	-6.54047	-8.64612	-8.08771	-8.56483	-8.63918	-7.08751	-7.45558	-7.45558	-8.48538	-8.08771	-5.72304	-8.51418	-8.58667	-8.47494	-8.08771	-7.45558	-6.81774	-7.31638	-5.95969	-8.08771	-8.52505	-8.08771	-8.5759	-8.63204	-8.5217	-8.46653	-8.61027	-6.98945	-8.8176	-8.59249	-8.08771	-8.47666	-8.49175	-8.50378	-8.49629	-6.42285	-8.69303	-7.82491	-8.5421	-8.52548	-8.54996	-8.49737	-6.04227	-7.82491	-8.5233	-8.08771	-7.82491	-6.48066	-6.26491	-8.47491	-8.52288	-7.82491	-6.48066	-8.54801	-6.21741	-8.08771	-7.62227	-7.19488	-6.42285	-8.08771	-5.0531
CCDC177@hsa-miR-218-5p@7mer-1a	CCDC177	hsa-miR-218-5p	7mer-1a	-8.56475	-8.08771	-8.08771	-8.08771	-8.68219	-8.60739	-8.50351	-8.53858	-8.56635	-8.48152	-8.76412	-8.08771	-7.62227	-8.08771	-8.08771	-8.52235	-8.64551	-8.49305	-8.95931	-8.57598	-8.70383	-8.51581	-8.69345	-8.63053	-8.51331	-8.66645	-8.5607	-8.65503	-8.08771	-8.5363	-8.66083	-8.63193	-8.53039	-8.08771	-8.57605	-8.08771	-8.64477	-8.67866	-8.56218	-8.5028	-7.62227	-6.42285	-6.98945	-6.60313	-8.08771	-8.48648	-8.60039	-8.65342	-8.59249	-8.4814	-6.89997	-6.54047	-8.64612	-5.3803	-8.56483	-8.63918	-7.08751	-7.45558	-7.45558	-8.48538	-8.08771	-5.72304	-8.51418	-8.58667	-8.47494	-8.08771	-7.45558	-6.81774	-7.31638	-5.95969	-8.08771	-8.52505	-8.08771	-8.5759	-8.63204	-8.5217	-8.46653	-8.61027	-6.98945	-8.8176	-5.84174	-8.08771	-8.47666	-8.49175	-8.50378	-8.49629	-6.42285	-8.69303	-7.82491	-8.5421	-8.52548	-8.54996	-8.49737	-6.04227	-7.82491	-8.5233	-8.08771	-7.82491	-6.48066	-6.26491	-8.47491	-8.52288	-7.82491	-6.48066	-8.54801	-6.21741	-8.08771	-7.62227	-7.19488	-6.42285	-8.08771	-5.0531
CCDC177@hsa-miR-504-5p.1@7mer-1a	CCDC177	hsa-miR-504-5p.1	7mer-1a	-4.76625	-8.08771	-4.32542	-8.08771	-8.68219	-8.60739	-8.50351	-8.53858	-8.56635	-8.48152	-8.76412	-8.08771	-7.62227	-8.08771	-8.08771	-8.52235	-8.64551	-8.49305	-8.95931	-8.57598	-8.70383	-8.51581	-8.69345	-8.63053	-8.51331	-8.66645	-8.5607	-8.65503	-8.08771	-8.5363	-8.66083	-8.63193	-8.53039	-8.08771	-8.57605	-8.08771	-8.64477	-8.67866	-8.56218	-8.5028	-7.62227	-6.42285	-6.98945	-6.60313	-8.08771	-5.65191	-8.60039	-8.65342	-8.59249	-8.4814	-6.89997	-6.54047	-8.64612	-8.08771	-8.56483	-8.63918	-7.08751	-7.45558	-7.45558	-8.48538	-8.08771	-5.72304	-8.51418	-8.58667	-8.47494	-8.08771	-7.45558	-6.81774	-7.31638	-5.95969	-8.08771	-8.52505	-8.08771	-8.5759	-8.63204	-8.5217	-8.46653	-5.54485	-6.98945	-8.8176	-8.59249	-8.08771	-8.47666	-8.49175	-8.50378	-8.49629	-6.42285	-8.69303	-7.82491	-8.5421	-8.52548	-8.54996	-5.54485	-6.04227	-7.82491	-8.5233	-8.08771	-7.82491	-6.48066	-6.26491	-8.47491	-5.50715	-7.82491	-6.48066	-8.54801	-6.21741	-8.08771	-7.62227	-7.19488	-6.42285	-8.08771	-5.0531
CCDC178@hsa-miR-103a-3p@7mer-m8	CCDC178	hsa-miR-103a-3p	7mer-m8	-5.7604	-8.53241	-7.08751	-7.82491	-8.59175	-6.98945	-6.42285	-7.62227	-8.08771	-7.82491	-8.72045	-6.81774	-5.72304	-8.52158	-8.08771	-8.51659	-8.93607	-8.53995	-8.81454	-7.62227	-8.63243	-8.08771	-8.08771	-8.08771	-8.08771	-8.55686	-8.50296	-8.71774	-8.08771	-8.08771	-8.57581	-8.5099	-8.47233	-7.19488	-8.54082	-8.08771	-8.49842	-8.73855	-7.82491	-6.48066	-8.51083	-8.54682	-8.50389	-7.08751	-8.59205	-8.47644	-8.46455	-8.82983	-8.46469	-8.08771	-8.46953	-8.46182	-7.45558	-8.47521	-8.69833	-7.62227	-6.7411	-7.19488	-8.08771	-7.45558	-8.08771	-7.82491	-6.7411	-6.89997	-8.57839	-5.80195	-6.89997	-7.82491	-8.49712	-5.18863	-8.08771	-7.08751	-7.82491	-8.5052	-8.5772	-6.81774	-7.82491	-7.62227	-5.92043	-8.5362	-8.50399	-8.08771	-7.19488	-6.54047	-7.62227	-7.19488	-8.08771	-8.08771	-6.54047	-7.31638	-8.48688	-7.82491	-8.08771	-5.72304	-7.82491	-7.82491	-8.49894	-8.55705	-6.48066	-8.49377	-8.54325	-8.50623	-8.6284	-8.9117	-7.82491	-8.60331	-8.53888	-8.54467	-7.08751	-5.54485	-8.56057	-8.47347
CCDC178@hsa-miR-195-5p@7mer-m8	CCDC178	hsa-miR-195-5p	7mer-m8	-5.7604	-8.53241	-7.08751	-7.82491	-8.59175	-6.98945	-6.42285	-5.41244	-8.08771	-7.82491	-8.72045	-6.81774	-5.72304	-8.52158	-8.08771	-8.51659	-8.93607	-8.53995	-8.81454	-7.62227	-8.63243	-8.08771	-8.08771	-8.08771	-8.08771	-8.55686	-8.50296	-8.71774	-8.08771	-8.08771	-8.57581	-8.5099	-8.47233	-7.19488	-8.54082	-8.08771	-8.49842	-8.73855	-7.82491	-6.48066	-8.51083	-8.54682	-8.50389	-7.08751	-8.59205	-8.47644	-8.46455	-8.82983	-8.46469	-8.08771	-8.46953	-8.46182	-7.45558	-8.47521	-8.69833	-7.62227	-6.7411	-7.19488	-8.08771	-7.45558	-8.08771	-7.82491	-6.7411	-6.89997	-8.57839	-5.80195	-6.89997	-7.82491	-8.49712	-5.18863	-5.58079	-7.08751	-5.02631	-8.5052	-8.5772	-6.81774	-7.82491	-7.62227	-5.92043	-8.5362	-8.50399	-5.47442	-7.19488	-6.54047	-7.62227	-7.19488	-8.08771	-8.08771	-6.54047	-7.31638	-8.48688	-7.82491	-8.08771	-5.72304	-7.82491	-7.82491	-8.49894	-8.55705	-6.48066	-8.49377	-8.54325	-8.50623	-8.6284	-8.9117	-7.82491	-8.60331	-8.53888	-8.54467	-7.08751	-5.54485	-8.56057	-8.47347
CCDC178@hsa-miR-203a-3p.1@7mer-1a	CCDC178	hsa-miR-203a-3p.1	7mer-1a	-5.7604	-8.53241	-7.08751	-7.82491	-8.59175	-6.98945	-6.42285	-7.62227	-8.08771	-7.82491	-8.72045	-6.81774	-5.72304	-8.52158	-8.08771	-8.51659	-8.93607	-8.53995	-8.81454	-7.62227	-8.63243	-8.08771	-8.08771	-8.08771	-8.08771	-8.55686	-8.50296	-8.71774	-8.08771	-8.08771	-8.57581	-8.5099	-8.47233	-7.19488	-8.54082	-8.08771	-8.49842	-8.73855	-7.82491	-6.48066	-8.51083	-8.54682	-8.50389	-7.08751	-8.59205	-8.47644	-8.46455	-8.82983	-8.46469	-8.08771	-8.46953	-8.46182	-7.45558	-8.47521	-8.69833	-7.62227	-6.7411	-7.19488	-8.08771	-7.45558	-8.08771	-7.82491	-6.7411	-6.89997	-8.57839	-5.80195	-6.89997	-7.82491	-8.49712	-5.18863	-8.08771	-7.08751	-7.82491	-8.5052	-8.5772	-6.81774	-7.82491	-7.62227	-5.92043	-8.5362	-8.50399	-8.08771	-7.19488	-6.54047	-7.62227	-7.19488	-8.08771	-8.08771	-6.54047	-7.31638	-8.48688	-7.82491	-8.08771	-5.72304	-7.82491	-7.82491	-8.49894	-8.55705	-6.48066	-8.49377	-8.54325	-8.50623	-8.6284	-8.9117	-7.82491	-8.60331	-8.53888	-8.54467	-7.08751	-5.54485	-8.56057	-8.47347
CCDC178@hsa-miR-224-5p@7mer-m8	CCDC178	hsa-miR-224-5p	7mer-m8	-5.7604	-8.53241	-7.08751	-7.82491	-8.59175	-6.98945	-6.42285	-7.62227	-8.08771	-7.82491	-8.72045	-6.81774	-5.72304	-8.52158	-8.08771	-8.51659	-8.93607	-8.53995	-8.81454	-7.62227	-8.63243	-8.08771	-5.65191	-8.08771	-8.08771	-8.55686	-8.50296	-8.71774	-8.08771	-8.08771	-8.57581	-8.5099	-8.47233	-7.19488	-8.54082	-8.08771	-8.49842	-8.73855	-7.82491	-6.48066	-8.51083	-8.54682	-8.50389	-6.12762	-8.59205	-8.47644	-8.46455	-8.82983	-8.46469	-8.08771	-8.46953	-8.46182	-7.45558	-8.47521	-8.69833	-7.62227	-6.7411	-7.19488	-8.08771	-7.45558	-5.65191	-3.53175	-6.7411	-6.89997	-8.57839	-5.80195	-6.89997	-7.82491	-8.49712	-5.18863	-5.72304	-7.08751	-7.82491	-8.5052	-8.5772	-6.81774	-5.92043	-7.62227	-5.92043	-8.5362	-8.50399	-5.02631	-5.88149	-6.54047	-5.92043	-7.19488	-8.08771	-8.08771	-6.54047	-7.31638	-8.48688	-7.82491	-8.08771	-5.21639	-7.82491	-5.84174	-8.49894	-4.13114	-6.48066	-8.49377	-6.08407	-5.50715	-5.68323	-8.9117	-7.82491	-5.68323	-8.53888	-8.54467	-7.08751	-5.54485	-8.56057	-8.47347
CCDC178@hsa-miR-30b-5p@7mer-m8	CCDC178	hsa-miR-30b-5p	7mer-m8	-5.7604	-8.53241	-7.08751	-7.82491	-8.59175	-6.98945	-6.42285	-7.62227	-8.08771	-7.82491	-8.72045	-6.81774	-5.72304	-8.52158	-8.08771	-8.51659	-8.93607	-8.53995	-8.81454	-7.62227	-8.63243	-8.08771	-8.08771	-8.08771	-8.08771	-8.55686	-8.50296	-8.71774	-8.08771	-8.08771	-8.57581	-8.5099	-8.47233	-7.19488	-8.54082	-8.08771	-8.49842	-8.73855	-5.41244	-6.48066	-8.51083	-8.54682	-8.50389	-7.08751	-8.59205	-8.47644	-8.46455	-8.82983	-8.46469	-8.08771	-6.42285	-8.46182	-7.45558	-8.47521	-8.69833	-7.62227	-6.7411	-7.19488	-8.08771	-7.45558	-8.08771	-7.82491	-6.7411	-6.89997	-8.57839	-5.80195	-6.89997	-7.82491	-8.49712	-5.18863	-5.72304	-7.08751	-7.82491	-8.5052	-8.5772	-6.81774	-7.82491	-7.62227	-5.92043	-8.5362	-8.50399	-8.08771	-7.19488	-6.54047	-7.62227	-7.19488	-8.08771	-8.08771	-6.54047	-7.31638	-8.48688	-7.82491	-8.08771	-5.72304	-7.82491	-7.82491	-8.49894	-8.55705	-6.48066	-5.92043	-8.54325	-8.50623	-8.6284	-8.9117	-7.82491	-5.68323	-5.84174	-8.54467	-7.08751	-5.54485	-8.56057	-8.47347
CCDC178@hsa-miR-361-5p@8mer	CCDC178	hsa-miR-361-5p	8mer	-5.7604	-8.53241	-7.08751	-7.82491	-8.59175	-6.98945	-6.42285	-7.62227	-8.08771	-7.82491	-8.72045	-6.81774	-5.72304	-8.52158	-8.08771	-8.51659	-8.93607	-8.53995	-8.81454	-7.62227	-8.63243	-8.08771	-8.08771	-8.08771	-8.08771	-8.55686	-8.50296	-8.71774	-8.08771	-8.08771	-8.57581	-8.5099	-8.47233	-7.19488	-8.54082	-8.08771	-8.49842	-8.73855	-7.82491	-6.48066	-8.51083	-8.54682	-8.50389	-7.08751	-8.59205	-8.47644	-8.46455	-8.82983	-8.46469	-8.08771	-8.46953	-8.46182	-7.45558	-8.47521	-8.69833	-7.62227	-6.7411	-7.19488	-8.08771	-7.45558	-8.08771	-7.82491	-6.7411	-6.89997	-8.57839	-5.80195	-6.89997	-7.82491	-8.49712	-5.18863	-8.08771	-7.08751	-7.82491	-8.5052	-8.5772	-6.81774	-7.82491	-7.62227	-5.92043	-8.5362	-8.50399	-8.08771	-7.19488	-6.54047	-7.62227	-7.19488	-8.08771	-8.08771	-6.54047	-7.31638	-8.48688	-7.82491	-8.08771	-5.72304	-7.82491	-7.82491	-8.49894	-8.55705	-6.48066	-8.49377	-8.54325	-8.50623	-8.6284	-8.9117	-7.82491	-8.60331	-8.53888	-8.54467	-7.08751	-5.54485	-8.56057	-8.47347
CCDC178@hsa-miR-376c-3p@7mer-m8	CCDC178	hsa-miR-376c-3p	7mer-m8	-5.7604	-4.50849	-4.29369	-7.82491	-4.95209	-6.98945	-3.78098	-4.26294	-2.29111	-6.26491	-5.47442	-4.85625	-5.72304	-5.10866	-4.17326	-4.81065	-5.28334	-5.02631	-5.16107	-7.62227	-5.10866	-3.76967	-4.42311	-8.08771	-8.08771	-8.55686	-5.50715	-5.21639	-5.44524	-5.0531	-3.7015	-4.90247	-5.68323	-7.19488	-4.52515	-3.63461	-8.49842	-4.8312	-5.41244	-6.48066	-8.51083	-8.54682	-5.31605	-5.0531	-4.13114	-4.8312	-8.46455	-4.2776	-5.10866	-4.8312	-4.99991	-5.47442	-4.87996	-8.47521	-4.95209	-5.84174	-2.04449	-2.0353	-4.10189	-1.64965	-2.61316	-1.9761	-4.06168	-3.93957	-1.99555	-4.42311	-5.0796	-1.80168	-1.91281	-2.90672	-2.51684	-4.23322	-3.10112	-4.24825	-3.65527	-4.54526	-2.84157	-4.24825	-3.44791	-1.9627	-5.58079	-3.8385	-4.8312	-4.04882	-4.32542	-4.43876	-4.10189	-2.69774	-4.26294	-4.13114	-3.75824	-3.17676	-4.85625	-4.71664	-4.06168	-3.43911	-3.51317	-1.28979	-1.65104	-4.38915	-2.7643	-4.85625	-2.71299	-2.93448	-7.82491	-1.85227	-4.10189	-1.57536	-3.01493	-2.11611	-1.7962	-3.03112
CCDC178@hsa-miR-382-3p@7mer-m8	CCDC178	hsa-miR-382-3p	7mer-m8	-5.7604	-8.53241	-7.08751	-7.82491	-8.59175	-6.98945	-6.42285	-7.62227	-8.08771	-7.82491	-8.72045	-6.81774	-5.72304	-8.52158	-8.08771	-8.51659	-8.93607	-8.53995	-8.81454	-7.62227	-8.63243	-8.08771	-8.08771	-8.08771	-8.08771	-8.55686	-8.50296	-8.71774	-8.08771	-8.08771	-8.57581	-8.5099	-8.47233	-7.19488	-8.54082	-8.08771	-8.49842	-8.73855	-7.82491	-6.48066	-8.51083	-8.54682	-8.50389	-7.08751	-8.59205	-8.47644	-8.46455	-8.82983	-8.46469	-8.08771	-8.46953	-8.46182	-7.45558	-8.47521	-8.69833	-7.62227	-6.7411	-7.19488	-8.08771	-7.45558	-8.08771	-7.82491	-6.7411	-6.89997	-8.57839	-5.80195	-6.89997	-7.82491	-8.49712	-5.18863	-8.08771	-7.08751	-7.82491	-8.5052	-8.5772	-6.81774	-7.82491	-7.62227	-5.92043	-8.5362	-8.50399	-8.08771	-7.19488	-6.54047	-7.62227	-7.19488	-8.08771	-8.08771	-6.54047	-7.31638	-8.48688	-7.82491	-8.08771	-5.72304	-7.82491	-7.82491	-8.49894	-8.55705	-6.48066	-8.49377	-8.54325	-8.50623	-8.6284	-8.9117	-7.82491	-8.60331	-8.53888	-8.54467	-7.08751	-5.54485	-8.56057	-8.47347
CCDC178@hsa-miR-505-3p.1@8mer	CCDC178	hsa-miR-505-3p.1	8mer	-5.7604	-8.53241	-7.08751	-7.82491	-8.59175	-6.98945	-6.42285	-7.62227	-8.08771	-7.82491	-8.72045	-6.81774	-5.72304	-8.52158	-8.08771	-8.51659	-8.93607	-8.53995	-8.81454	-7.62227	-8.63243	-8.08771	-8.08771	-8.08771	-8.08771	-8.55686	-5.88149	-8.71774	-8.08771	-8.08771	-8.57581	-8.5099	-8.47233	-7.19488	-8.54082	-8.08771	-8.49842	-8.73855	-7.82491	-6.48066	-8.51083	-8.54682	-8.50389	-7.08751	-8.59205	-8.47644	-8.46455	-8.82983	-8.46469	-8.08771	-8.46953	-8.46182	-7.45558	-8.47521	-8.69833	-7.62227	-6.7411	-7.19488	-8.08771	-7.45558	-8.08771	-7.82491	-6.7411	-6.89997	-8.57839	-5.80195	-6.89997	-7.82491	-8.49712	-5.18863	-8.08771	-7.08751	-7.82491	-8.5052	-8.5772	-6.81774	-7.82491	-7.62227	-5.92043	-8.5362	-8.50399	-8.08771	-7.19488	-6.54047	-7.62227	-7.19488	-8.08771	-8.08771	-6.54047	-7.31638	-8.48688	-7.82491	-8.08771	-5.72304	-7.82491	-7.82491	-8.49894	-8.55705	-6.48066	-8.49377	-8.54325	-8.50623	-8.6284	-8.9117	-7.82491	-8.60331	-8.53888	-8.54467	-7.08751	-5.54485	-5.80195	-8.47347
CCDC178@hsa-miR-505-3p.2@7mer-m8	CCDC178	hsa-miR-505-3p.2	7mer-m8	-5.7604	-8.53241	-7.08751	-7.82491	-8.59175	-6.98945	-6.42285	-7.62227	-8.08771	-7.82491	-8.72045	-6.81774	-5.72304	-8.52158	-8.08771	-8.51659	-8.93607	-8.53995	-8.81454	-7.62227	-8.63243	-8.08771	-8.08771	-8.08771	-8.08771	-8.55686	-8.50296	-8.71774	-8.08771	-8.08771	-8.57581	-8.5099	-8.47233	-7.19488	-8.54082	-8.08771	-8.49842	-8.73855	-7.82491	-6.48066	-8.51083	-8.54682	-8.50389	-7.08751	-8.59205	-8.47644	-8.46455	-8.82983	-8.46469	-8.08771	-6.42285	-8.46182	-7.45558	-4.8312	-8.69833	-7.62227	-6.7411	-7.19488	-8.08771	-7.45558	-5.65191	-7.82491	-6.7411	-6.89997	-5.54485	-5.80195	-6.89997	-7.82491	-8.49712	-5.18863	-8.08771	-7.08751	-7.82491	-8.5052	-8.5772	-6.81774	-5.92043	-7.62227	-5.92043	-8.5362	-8.50399	-8.08771	-7.19488	-5.61514	-7.62227	-7.19488	-8.08771	-8.08771	-6.54047	-7.31638	-8.48688	-7.82491	-8.08771	-5.72304	-7.82491	-5.84174	-8.49894	-4.95209	-6.48066	-8.49377	-8.54325	-8.50623	-8.6284	-6.48066	-7.82491	-8.60331	-8.53888	-8.54467	-7.08751	-5.54485	-8.56057	-8.47347
CCDC178@hsa-miR-582-5p@8mer	CCDC178	hsa-miR-582-5p	8mer	-5.7604	-8.53241	-7.08751	-7.82491	-8.59175	-6.98945	-5.92043	-7.62227	-8.08771	-7.82491	-8.72045	-6.81774	-5.72304	-8.52158	-8.08771	-8.51659	-8.93607	-8.53995	-8.81454	-7.62227	-8.63243	-8.08771	-8.08771	-8.08771	-8.08771	-8.55686	-8.50296	-8.71774	-8.08771	-8.08771	-8.57581	-8.5099	-8.47233	-7.19488	-8.54082	-8.08771	-8.49842	-8.73855	-7.82491	-6.48066	-8.51083	-8.54682	-8.50389	-7.08751	-8.59205	-8.47644	-8.46455	-8.82983	-8.46469	-8.08771	-8.46953	-8.46182	-7.45558	-8.47521	-8.69833	-7.62227	-6.7411	-4.1177	-8.08771	-7.45558	-8.08771	-7.82491	-6.7411	-6.89997	-8.57839	-5.80195	-6.89997	-7.82491	-8.49712	-5.18863	-8.08771	-7.08751	-7.82491	-8.5052	-8.5772	-6.81774	-7.82491	-7.62227	-5.92043	-8.5362	-8.50399	-8.08771	-7.19488	-6.54047	-7.62227	-7.19488	-8.08771	-8.08771	-6.54047	-7.31638	-8.48688	-7.82491	-8.08771	-5.72304	-7.82491	-7.82491	-8.49894	-8.55705	-6.48066	-8.49377	-8.54325	-8.50623	-8.6284	-8.9117	-7.82491	-8.60331	-8.53888	-8.54467	-7.08751	-5.54485	-8.56057	-8.47347
CCDC179@hsa-miR-140-3p.2@8mer	CCDC179	hsa-miR-140-3p.2	8mer	-4.3579	-8.08771	-4.20177	-8.94015	-5.0796	-5.50715	-5.92043	-5.47442	-5.50715	-6.42285	-8.57136	-5.72304	-4.54526	-7.62227	-6.81774	-6.17232	-8.49874	-5.99969	-7.82491	-5.16107	-6.89997	-5.72304	-5.68323	-6.31589	-5.31605	-7.45558	-5.95969	-8.53919	-6.60313	-6.36859	-6.42285	-5.28334	-6.54047	-5.68323	-7.62227	-5.0531	-6.31589	-9.04492	-5.47442	-4.85625	-6.66999	-6.12762	-7.19488	-6.54047	-7.45558	-6.17232	-8.49485	-8.78255	-6.89997	-8.08771	-8.52251	-6.04227	-6.7411	-7.62227	-7.31638	-6.08407	-4.50849	-7.19488	-6.12762	-5.99969	-5.80195	-6.08407	-5.88149	-5.7604	-7.82491	-5.80195	-5.7604	-6.98945	-8.5434	-5.10866	-5.88149	-5.44524	-6.54047	-8.52215	-6.21741	-5.92043	-6.04227	-5.58079	-5.80195	-5.92043	-5.84174	-8.08771	-5.95969	-5.3803	-6.04227	-5.7604	-6.42285	-5.80195	-5.65191	-6.12762	-5.84174	-7.62227	-5.84174	-5.50715	-5.54485	-5.95969	-6.60313	-8.92286	-5.92043	-8.51712	-8.55345	-5.84174	-6.48066	-9.25883	-6.42285	-8.83242	-8.57091	-8.61781	-5.54485	-4.49126	-6.60313	-6.12762
CCDC19@hsa-miR-424-5p@8mer	CCDC19	hsa-miR-424-5p	8mer	-4.8312	-5.88149	-5.13441	-3.64449	-8.519	-5.31605	-5.92043	-5.68323	-6.7411	-6.66999	-6.7411	-6.60313	-5.0531	-5.65191	-5.88149	-6.12762	-7.82491	-5.65191	-4.43876	-5.54485	-7.45558	-8.53853	-5.65191	-5.35129	-5.58079	-7.82491	-5.88149	-6.17232	-7.45558	-5.84174	-6.98945	-7.62227	-5.68323	-7.62227	-6.31589	-4.74024	-4.85625	-7.62227	-5.47442	-4.50849	-4.95209	-5.24874	-6.12762	-6.31589	-5.84174	-6.12762	-4.6763	-5.88149	-5.10866	-6.08407	-6.31589	-5.0796	-4.78963	-4.97545	-5.50715	-5.95969	-8.98947	-4.81065	-8.47471	-6.36859	-6.54047	-3.95369	-6.21741	-5.7604	-5.7604	-5.50715	-5.72304	-4.04882	-4.90247	-5.0531	-8.48698	-5.54485	-5.41244	-5.80195	-5.80195	-5.92043	-6.60313	-5.7604	-5.65191	-6.31589	-5.84174	-5.47442	-5.95969	-5.88149	-6.04227	-5.7604	-5.50715	-5.65191	-5.61514	-7.31638	-5.80195	-5.72304	-6.21741	-5.50715	-5.47442	-5.84174	-5.61514	-4.61785	-5.84174	-5.92043	-6.08407	-5.68323	-5.7604	-5.84174	-6.04227	-7.31638	-6.36859	-3.76967	-5.68323	-4.87996	-5.92043	-9.24756
CCDC23@hsa-miR-371a-5p@8mer	CCDC23	hsa-miR-371a-5p	8mer	-5.10866	-8.50158	-6.36859	-7.19488	-8.63318	-5.10866	-5.99969	-7.45558	-7.62227	-7.82491	-8.63213	-6.7411	-5.24874	-8.08771	-8.08771	-7.62227	-8.97086	-8.08771	-8.08771	-6.48066	-8.61248	-7.62227	-6.60313	-6.98945	-7.82491	-8.60789	-6.60313	-8.64171	-8.08771	-7.08751	-8.08771	-8.47464	-7.62227	-7.19488	-8.52456	-5.99969	-7.31638	-8.74109	-6.81774	-5.0796	-8.08771	-8.08771	-8.55011	-6.7411	-8.50801	-6.21741	-6.54047	-8.85832	-7.31638	-6.48066	-7.19488	-6.42285	-6.48066	-7.82491	-8.52876	-7.19488	-6.7411	-6.98945	-7.08751	-6.66999	-7.45558	-6.04227	-6.48066	-6.26491	-7.82491	-5.80195	-5.92043	-6.66999	-7.31638	-5.0796	-7.62227	-5.99969	-7.19488	-7.08751	-7.19488	-5.92043	-7.08751	-6.42285	-5.80195	-7.19488	-6.12762	-6.81774	-5.99969	-6.04227	-6.12762	-6.17232	-6.04227	-6.48066	-5.61514	-6.89997	-6.08407	-7.31638	-6.89997	-5.50715	-6.81774	-6.08407	-7.45558	-8.08771	-5.95969	-6.26491	-7.08751	-6.66999	-8.51058	-8.91361	-6.54047	-8.69534	-8.08771	-8.50028	-5.88149	-5.0796	-8.48184	-8.68849
CCDC24@hsa-miR-218-5p@7mer-m8	CCDC24	hsa-miR-218-5p	7mer-m8	-6.60313	-8.51425	-5.61514	-8.48558	-8.49323	-5.88149	-5.99969	-8.5697	-8.87514	-7.82491	-8.85851	-8.08771	-6.66999	-6.7411	-8.54744	-8.57595	-8.85731	-6.21741	-8.49556	-7.19488	-8.96953	-8.55969	-8.55653	-8.5442	-8.08771	-8.6937	-7.62227	-8.78858	-8.51902	-7.08751	-8.60671	-8.64513	-8.08771	-5.28334	-8.77187	-5.65191	-8.6505	-8.74212	-5.54485	-5.80195	-6.12762	-5.24874	-6.08407	-6.21741	-6.42285	-5.65191	-5.41244	-7.82491	-8.08771	-6.21741	-6.31589	-5.47442	-6.7411	-7.82491	-6.04227	-7.45558	-8.08771	-8.08771	-7.08751	-8.46269	-8.08771	-3.97841	-7.45558	-7.19488	-6.48066	-5.80195	-7.19488	-6.89997	-8.51701	-5.18863	-8.54484	-6.42285	-8.49456	-8.48105	-6.81774	-5.92043	-7.62227	-6.98945	-5.72304	-8.93799	-6.08407	-6.89997	-5.95969	-6.54047	-6.04227	-5.7604	-5.50715	-6.98945	-5.61514	-8.73694	-5.84174	-8.5135	-8.55175	-5.88149	-8.08771	-6.36859	-8.47751	-6.89997	-5.84174	-5.92043	-6.31589	-7.45558	-5.80195	-5.68323	-8.46545	-5.7604	-7.62227	-3.92749	-8.47731	-6.89997	-8.08771	-8.52653
CCDC25@hsa-miR-106a-5p@7mer-m8	CCDC25	hsa-miR-106a-5p	7mer-m8	-5.80195	-5.3803	-3.38674	-3.34429	-2.41833	-2.98951	-4.56202	-2.39069	-6.36859	-6.66999	-4.17326	-4.43876	-2.5003	-3.58302	-4.06168	-3.18981	-3.59329	-2.40099	-2.65758	-3.93957	-3.13778	-3.62341	-4.54526	-6.60313	-3.85027	-3.73467	-4.65852	-3.85027	-5.41244	-4.50849	-4.71664	-2.40427	-2.68916	-4.01964	-3.13778	-3.85027	-4.14538	-5.28334	-2.52472	-3.63461	-2.2788	-3.7015	-3.2633	-4.54526	-3.32761	-5.31605	-2.99444	-2.80687	-3.03112	-2.72647	-4.59924	-6.26491	-3.32761	-4.04882	-2.7926	-3.18981	-5.65191	-4.56202	-5.41244	-5.28334	-4.07451	-2.81825	-4.32542	-6.48066	-5.68323	-4.47352	-4.54526	-2.32992	-2.68916	-4.43876	-4.78963	-4.43876	-4.30895	-4.59924	-4.63987	-4.87996	-4.18775	-4.08911	-4.59924	-3.04735	-4.42311	-4.40656	-4.99991	-3.11895	-4.34105	-4.47352	-4.29369	-3.113	-4.58162	-4.61785	-3.57273	-5.31605	-5.16107	-3.4573	-4.63987	-4.87996	-5.44524	-2.58709	-4.6763	-3.8031	-4.85625	-4.2776	-4.29369	-3.96626	-4.24825	-4.03377	-4.90247	-2.43574	-5.47442	-2.44262	-4.81065	-2.16471
CCDC25@hsa-miR-145-5p@8mer	CCDC25	hsa-miR-145-5p	8mer	-5.80195	-6.17232	-5.84174	-5.0531	-4.26294	-6.17232	-7.08751	-6.04227	-6.36859	-6.66999	-6.48066	-5.65191	-6.26491	-6.7411	-5.50715	-7.19488	-6.60313	-7.31638	-6.04227	-6.17232	-5.0796	-6.89997	-6.31589	-6.60313	-6.81774	-5.80195	-7.62227	-6.98945	-6.66999	-6.98945	-7.45558	-4.97545	-6.66999	-4.01964	-4.92447	-6.26491	-5.92043	-6.36859	-5.92043	-5.18863	-6.12762	-6.60313	-6.36859	-6.89997	-6.81774	-6.98945	-4.32542	-6.17232	-5.99969	-6.36859	-7.19488	-5.3803	-6.08407	-6.48066	-6.89997	-6.81774	-4.26294	-4.56202	-5.92043	-6.60313	-6.54047	-5.21639	-6.66999	-5.61514	-7.19488	-5.61514	-6.89997	-5.80195	-6.08407	-6.42285	-6.98945	-5.44524	-6.08407	-5.72304	-7.45558	-7.31638	-7.08751	-7.19488	-7.08751	-7.08751	-8.48458	-6.26491	-7.45558	-6.81774	-6.98945	-5.65191	-5.50715	-6.81774	-6.89997	-6.89997	-7.31638	-5.41244	-6.89997	-6.48066	-6.66999	-7.31638	-6.81774	-5.65191	-6.60313	-6.98945	-7.19488	-7.19488	-6.98945	-6.48066	-7.08751	-6.08407	-5.72304	-2.95361	-6.54047	-3.90269	-7.62227	-5.21639
CCDC25@hsa-miR-520a-3p@7mer-m8	CCDC25	hsa-miR-520a-3p	7mer-m8	-3.79184	-5.13441	-4.1177	-3.34429	-3.30364	-4.38915	-5.47442	-4.42311	-4.61785	-4.78963	-5.47442	-5.65191	-6.26491	-4.59924	-5.50715	-5.88149	-6.60313	-5.58079	-4.65852	-4.26294	-3.63461	-5.0531	-6.31589	-4.17326	-5.24874	-4.23322	-5.50715	-5.80195	-5.61514	-5.7604	-7.45558	-4.81065	-5.61514	-4.56202	-4.10189	-4.54526	-3.8385	-5.02631	-3.91527	-3.63461	-3.58302	-4.43876	-5.35129	-5.84174	-4.61785	-5.41244	-4.04882	-4.8312	-4.47352	-4.71664	-5.80195	-6.26491	-5.0796	-4.40656	-4.85625	-5.18863	-2.74512	-3.25562	-5.0796	-5.28334	-5.35129	-3.37768	-5.31605	-5.44524	-5.68323	-5.61514	-5.16107	-3.53175	-3.71295	-6.42285	-5.68323	-4.71664	-4.49126	-5.54485	-5.02631	-5.58079	-5.68323	-5.13441	-5.13441	-5.28334	-5.28334	-4.95209	-5.68323	-4.71664	-5.3803	-7.19488	-4.99991	-5.47442	-5.31605	-5.99969	-5.3803	-4.74024	-5.16107	-5.02631	-4.85625	-5.50715	-4.99991	-3.95369	-5.24874	-5.80195	-5.88149	-4.97545	-5.3803	-3.86204	-5.21639	-5.16107	-5.50715	-2.70379	-5.10866	-2.80687	-5.47442	-3.35222
CCDC28A@hsa-miR-124-3p.2@7mer-m8	CCDC28A	hsa-miR-124-3p.2	7mer-m8	-5.7604	-8.47716	-6.66999	-7.45558	-8.59467	-6.26491	-6.17232	-7.45558	-8.08771	-7.82491	-8.71015	-6.98945	-5.72304	-8.48725	-8.08771	-8.49338	-8.92265	-8.53705	-8.68988	-7.45558	-5.10866	-8.08771	-8.08771	-7.82491	-8.08771	-8.53386	-8.08771	-8.70728	-8.08771	-7.62227	-8.56491	-8.50567	-8.08771	-7.19488	-8.47365	-7.62227	-8.08771	-8.69266	-7.62227	-5.7604	-8.08771	-8.49805	-7.82491	-6.89997	-8.55801	-6.89997	-7.45558	-8.75801	-7.82491	-6.48066	-7.31638	-7.62227	-7.08751	-8.08771	-8.61077	-7.45558	-4.40656	-6.98945	-8.47337	-7.45558	-8.08771	-7.08751	-6.66999	-6.89997	-8.55997	-5.80195	-6.81774	-7.62227	-8.46682	-5.18863	-8.08771	-7.08751	-7.82491	-8.48981	-8.56427	-6.60313	-7.82491	-7.62227	-5.88149	-8.59102	-8.48218	-8.08771	-6.81774	-6.54047	-6.98945	-6.81774	-6.81774	-7.82491	-5.95969	-7.45558	-7.31638	-7.82491	-8.08771	-5.68323	-7.82491	-7.45558	-8.48947	-8.08771	-6.08407	-8.48908	-8.49799	-8.51189	-8.60405	-8.79887	-7.31638	-8.57152	-8.52914	-8.49459	-7.08751	-5.16107	-8.53719	-8.52897
CCDC28A@hsa-miR-15a-5p@7mer-m8	CCDC28A	hsa-miR-15a-5p	7mer-m8	-5.7604	-8.47716	-6.66999	-7.45558	-8.59467	-6.26491	-6.17232	-7.45558	-8.08771	-7.82491	-8.71015	-6.98945	-5.72304	-8.48725	-8.08771	-8.49338	-8.92265	-8.53705	-8.68988	-7.45558	-8.63877	-8.08771	-8.08771	-7.82491	-8.08771	-8.53386	-8.08771	-8.70728	-8.08771	-7.62227	-8.56491	-8.50567	-8.08771	-7.19488	-8.47365	-7.62227	-8.08771	-8.69266	-7.62227	-5.7604	-8.08771	-8.49805	-7.82491	-6.89997	-8.55801	-6.89997	-7.45558	-8.75801	-7.82491	-6.48066	-7.31638	-7.62227	-7.08751	-8.08771	-8.61077	-7.45558	-6.98945	-6.98945	-8.47337	-7.45558	-8.08771	-7.08751	-6.66999	-6.89997	-8.55997	-5.80195	-6.81774	-7.62227	-8.46682	-5.18863	-8.08771	-7.08751	-7.82491	-8.48981	-8.56427	-6.60313	-7.82491	-7.62227	-5.88149	-8.59102	-8.48218	-8.08771	-6.81774	-6.54047	-6.98945	-6.81774	-6.81774	-7.82491	-5.95969	-5.72304	-7.31638	-7.82491	-8.08771	-5.68323	-7.82491	-7.45558	-8.48947	-8.08771	-6.08407	-8.48908	-8.49799	-8.51189	-8.60405	-8.79887	-7.31638	-8.57152	-8.52914	-8.49459	-7.08751	-5.16107	-8.53719	-8.52897
CCDC28A@hsa-miR-219a-5p@8mer	CCDC28A	hsa-miR-219a-5p	8mer	-5.7604	-8.47716	-6.66999	-7.45558	-8.59467	-6.26491	-6.17232	-7.45558	-8.08771	-7.82491	-8.71015	-6.98945	-5.72304	-8.48725	-8.08771	-8.49338	-8.92265	-8.53705	-8.68988	-7.45558	-8.63877	-8.08771	-8.08771	-7.82491	-8.08771	-8.53386	-8.08771	-8.70728	-8.08771	-7.62227	-8.56491	-8.50567	-8.08771	-7.19488	-8.47365	-7.62227	-8.08771	-8.69266	-7.62227	-5.7604	-8.08771	-8.49805	-7.82491	-6.89997	-8.55801	-6.89997	-7.45558	-8.75801	-7.82491	-6.48066	-7.31638	-7.62227	-7.08751	-8.08771	-8.61077	-7.45558	-6.98945	-6.98945	-8.47337	-7.45558	-8.08771	-7.08751	-6.66999	-6.89997	-8.55997	-5.80195	-6.81774	-7.62227	-8.46682	-5.18863	-8.08771	-7.08751	-7.82491	-8.48981	-8.56427	-6.60313	-7.82491	-7.62227	-5.88149	-6.17232	-8.48218	-8.08771	-6.81774	-6.54047	-6.98945	-6.81774	-6.81774	-7.82491	-5.95969	-7.45558	-7.31638	-7.82491	-8.08771	-5.68323	-7.82491	-7.45558	-8.48947	-8.08771	-6.08407	-8.48908	-8.49799	-8.51189	-8.60405	-8.79887	-7.31638	-8.57152	-8.52914	-8.49459	-7.08751	-5.16107	-8.53719	-8.52897
CCDC28A@hsa-miR-26a-5p@8mer	CCDC28A	hsa-miR-26a-5p	8mer	-5.7604	-8.47716	-6.66999	-7.45558	-8.59467	-6.26491	-5.92043	-7.45558	-8.08771	-7.82491	-8.71015	-6.98945	-5.72304	-8.48725	-8.08771	-8.49338	-8.92265	-8.53705	-8.68988	-7.45558	-8.63877	-8.08771	-8.08771	-7.82491	-8.08771	-8.53386	-8.08771	-8.70728	-8.08771	-7.62227	-8.56491	-8.50567	-8.08771	-7.19488	-8.47365	-7.62227	-8.08771	-8.69266	-7.62227	-5.7604	-8.08771	-8.49805	-7.82491	-6.89997	-8.55801	-5.72304	-7.45558	-8.75801	-7.82491	-6.48066	-7.31638	-5.47442	-7.08751	-8.08771	-8.61077	-7.45558	-6.98945	-6.98945	-8.47337	-7.45558	-8.08771	-7.08751	-6.66999	-6.89997	-5.7604	-5.80195	-4.95209	-7.62227	-4.07451	-5.18863	-8.08771	-7.08751	-5.02631	-8.48981	-8.56427	-6.60313	-7.82491	-7.62227	-5.88149	-8.59102	-8.48218	-8.08771	-6.81774	-6.54047	-6.98945	-6.81774	-6.81774	-7.82491	-5.95969	-7.45558	-7.31638	-7.82491	-8.08771	-5.68323	-7.82491	-5.80195	-8.48947	-8.08771	-6.08407	-8.48908	-8.49799	-5.50715	-8.60405	-6.31589	-7.31638	-5.68323	-8.52914	-8.49459	-7.08751	-5.16107	-8.53719	-8.52897
CCDC28B@hsa-miR-128-3p@7mer-1a	CCDC28B	hsa-miR-128-3p	7mer-1a	-6.31589	-8.08771	-5.88149	-8.48434	-8.70187	-6.26491	-6.12762	-8.53985	-8.71767	-7.82491	-8.78532	-8.08771	-4.81065	-6.98945	-8.08771	-8.08771	-8.80545	-6.89997	-8.55265	-7.62227	-8.90049	-8.52463	-8.57328	-8.52102	-8.08771	-8.84828	-6.54047	-8.70278	-8.47502	-7.08751	-8.62369	-8.71797	-8.08771	-8.53352	-8.71257	-5.84174	-8.5902	-8.74106	-5.84174	-5.58079	-7.19488	-5.50715	-6.12762	-6.42285	-7.45558	-6.17232	-5.99969	-8.52784	-8.08771	-6.21741	-6.42285	-5.65191	-6.7411	-7.62227	-6.7411	-8.48832	-8.52763	-8.49203	-7.82491	-8.48708	-8.54077	-4.18775	-8.49648	-8.50082	-7.62227	-5.80195	-6.98945	-6.98945	-8.51264	-5.54485	-8.63173	-7.62227	-8.53396	-8.5184	-8.54049	-6.12762	-8.08771	-8.48174	-5.72304	-8.96296	-6.89997	-8.08771	-6.31589	-6.7411	-6.31589	-6.66999	-5.72304	-8.08771	-5.65191	-8.69296	-6.08407	-8.56366	-8.59361	-5.80195	-7.82491	-7.31638	-8.49194	-7.31638	-5.88149	-6.04227	-6.7411	-8.53133	-6.36859	-6.12762	-8.46377	-6.21741	-8.08771	-7.08751	-7.82491	-6.98945	-8.08771	-8.48824
CCDC28B@hsa-miR-224-5p@7mer-m8	CCDC28B	hsa-miR-224-5p	7mer-m8	-6.31589	-8.08771	-4.1177	-8.48434	-8.70187	-6.26491	-6.12762	-5.47442	-8.71767	-7.82491	-8.78532	-8.08771	-6.48066	-6.98945	-4.18775	-8.08771	-8.80545	-6.89997	-8.55265	-7.62227	-8.90049	-5.54485	-8.57328	-4.63987	-8.08771	-3.93957	-6.54047	-8.70278	-8.47502	-7.08751	-8.62369	-8.71797	-8.08771	-8.53352	-6.31589	-5.84174	-8.5902	-8.74106	-5.84174	-5.58079	-7.19488	-4.01964	-5.7604	-6.42285	-7.45558	-6.17232	-5.99969	-8.52784	-8.08771	-6.21741	-6.42285	-5.65191	-6.7411	-7.62227	-6.7411	-5.88149	-3.31136	-8.49203	-7.82491	-5.61514	-8.54077	-4.18775	-8.49648	-8.50082	-5.13441	-5.80195	-6.98945	-6.98945	-8.51264	-5.54485	-8.63173	-7.62227	-8.53396	-8.5184	-8.54049	-6.12762	-8.08771	-8.48174	-5.72304	-8.96296	-6.89997	-8.08771	-6.31589	-5.21639	-5.58079	-6.66999	-5.72304	-8.08771	-5.54485	-8.69296	-6.08407	-8.56366	-8.59361	-5.80195	-7.82491	-7.31638	-8.49194	-7.31638	-5.88149	-6.04227	-6.7411	-8.53133	-5.44524	-6.12762	-8.46377	-6.21741	-8.08771	-7.08751	-7.82491	-6.98945	-8.08771	-8.48824
CCDC28B@hsa-miR-27a-3p@7mer-m8	CCDC28B	hsa-miR-27a-3p	7mer-m8	-4.61785	-8.08771	-5.88149	-8.48434	-8.70187	-6.26491	-6.12762	-8.53985	-8.71767	-7.82491	-8.78532	-8.08771	-6.48066	-6.98945	-8.08771	-8.08771	-8.80545	-6.89997	-8.55265	-7.62227	-8.90049	-8.52463	-8.57328	-8.52102	-5.61514	-8.84828	-6.54047	-8.70278	-5.84174	-7.08751	-8.62369	-8.71797	-8.08771	-8.53352	-8.71257	-5.84174	-8.5902	-8.74106	-5.84174	-5.58079	-7.19488	-5.50715	-6.12762	-6.42285	-7.45558	-6.17232	-4.76625	-8.52784	-8.08771	-6.21741	-6.42285	-5.65191	-6.7411	-7.62227	-6.7411	-8.48832	-8.52763	-8.49203	-7.82491	-8.48708	-8.54077	-4.18775	-8.49648	-8.50082	-7.62227	-5.47442	-6.98945	-6.98945	-8.51264	-5.54485	-8.63173	-7.62227	-8.53396	-8.5184	-5.7604	-6.12762	-8.08771	-8.48174	-5.72304	-8.96296	-6.89997	-8.08771	-6.31589	-6.7411	-6.31589	-6.66999	-5.72304	-8.08771	-5.65191	-8.69296	-6.08407	-8.56366	-8.59361	-5.80195	-7.82491	-7.31638	-8.49194	-7.31638	-5.88149	-6.04227	-6.7411	-8.53133	-6.36859	-6.12762	-8.46377	-6.21741	-8.08771	-7.08751	-7.82491	-6.98945	-8.08771	-8.48824
CCDC28B@hsa-miR-29b-3p@7mer-1a	CCDC28B	hsa-miR-29b-3p	7mer-1a	-6.31589	-8.08771	-5.88149	-8.48434	-8.70187	-6.26491	-6.12762	-8.53985	-8.71767	-7.82491	-8.78532	-8.08771	-6.48066	-6.98945	-8.08771	-8.08771	-8.80545	-6.89997	-8.55265	-7.62227	-6.12762	-8.52463	-8.57328	-8.52102	-8.08771	-8.84828	-6.54047	-8.70278	-8.47502	-7.08751	-8.62369	-8.71797	-8.08771	-8.53352	-8.71257	-5.84174	-8.5902	-8.74106	-5.84174	-5.58079	-7.19488	-5.50715	-6.12762	-6.42285	-5.80195	-6.17232	-5.99969	-8.52784	-8.08771	-6.21741	-6.12762	-5.65191	-6.7411	-7.62227	-6.7411	-8.48832	-8.52763	-8.49203	-7.82491	-8.48708	-8.54077	-4.18775	-8.49648	-8.50082	-7.62227	-5.80195	-6.98945	-6.98945	-8.51264	-5.54485	-8.63173	-7.62227	-8.53396	-8.5184	-8.54049	-6.12762	-8.08771	-8.48174	-5.72304	-8.96296	-6.89997	-8.08771	-6.31589	-6.7411	-6.31589	-6.66999	-5.72304	-8.08771	-5.65191	-8.69296	-6.08407	-8.56366	-8.59361	-5.80195	-7.82491	-7.31638	-8.49194	-7.31638	-5.88149	-6.04227	-6.7411	-8.53133	-6.36859	-6.12762	-8.46377	-6.21741	-8.08771	-7.08751	-7.82491	-6.98945	-8.08771	-8.48824
CCDC30@hsa-miR-133a-3p.2@8mer	CCDC30	hsa-miR-133a-3p.2	8mer	-5.92043	-6.17232	-4.15909	-5.0796	-5.95969	-6.26491	-7.19488	-6.26491	-6.36859	-6.66999	-6.60313	-6.81774	-6.42285	-6.7411	-6.04227	-7.19488	-6.60313	-7.31638	-6.21741	-6.36859	-6.42285	-7.31638	-6.36859	-6.66999	-6.89997	-5.99969	-7.62227	-6.98945	-6.7411	-7.08751	-7.45558	-6.17232	-6.81774	-6.08407	-6.08407	-6.42285	-6.04227	-6.48066	-6.36859	-4.50849	-6.08407	-6.36859	-5.7604	-6.89997	-6.81774	-6.98945	-5.84174	-4.8312	-6.08407	-5.80195	-7.19488	-6.17232	-6.48066	-6.48066	-6.89997	-6.98945	-5.65191	-4.59924	-7.45558	-6.60313	-6.7411	-4.87996	-6.98945	-6.60313	-7.08751	-5.65191	-6.89997	-5.41244	-5.72304	-6.36859	-7.08751	-7.31638	-6.12762	-7.31638	-7.62227	-7.45558	-7.31638	-7.31638	-7.08751	-7.19488	-8.49177	-6.17232	-7.62227	-6.98945	-6.98945	-7.19488	-6.98945	-6.98945	-5.58079	-6.89997	-7.19488	-5.41244	-6.89997	-6.42285	-6.60313	-7.45558	-6.7411	-5.61514	-6.60313	-6.81774	-7.08751	-6.98945	-6.81774	-6.36859	-7.19488	-6.08407	-6.89997	-4.71664	-6.42285	-5.13441	-7.08751	-4.97545
CCDC30@hsa-miR-186-5p@7mer-m8	CCDC30	hsa-miR-186-5p	7mer-m8	-5.92043	-6.17232	-5.99969	-5.0796	-5.95969	-6.26491	-7.19488	-6.26491	-6.36859	-6.66999	-6.60313	-6.81774	-6.42285	-6.7411	-6.04227	-7.19488	-6.60313	-7.31638	-6.21741	-6.36859	-6.42285	-7.31638	-6.36859	-6.66999	-6.89997	-5.99969	-7.62227	-6.98945	-6.7411	-7.08751	-7.45558	-6.17232	-6.81774	-6.08407	-6.08407	-6.42285	-6.04227	-6.48066	-6.36859	-5.41244	-6.08407	-6.36859	-6.36859	-6.89997	-6.81774	-6.98945	-5.84174	-6.17232	-6.08407	-6.36859	-7.19488	-6.17232	-6.48066	-6.48066	-6.89997	-6.98945	-5.65191	-4.59924	-7.45558	-6.60313	-6.7411	-4.87996	-6.98945	-6.60313	-7.08751	-6.48066	-6.89997	-5.41244	-5.72304	-6.36859	-7.08751	-7.31638	-6.12762	-7.31638	-7.62227	-7.45558	-7.31638	-7.31638	-7.08751	-7.19488	-8.49177	-6.17232	-7.62227	-6.98945	-6.98945	-7.19488	-6.98945	-6.98945	-6.89997	-6.89997	-7.19488	-7.31638	-6.89997	-6.42285	-6.60313	-7.45558	-6.7411	-5.61514	-6.60313	-6.81774	-7.08751	-6.98945	-6.81774	-6.36859	-7.19488	-6.08407	-6.89997	-4.71664	-6.42285	-5.13441	-7.08751	-4.97545
CCDC30@hsa-miR-361-5p@7mer-1a	CCDC30	hsa-miR-361-5p	7mer-1a	-5.92043	-6.17232	-5.99969	-5.0796	-5.95969	-6.26491	-7.19488	-6.26491	-6.36859	-6.66999	-6.60313	-6.81774	-6.42285	-6.7411	-6.04227	-7.19488	-6.60313	-7.31638	-6.21741	-6.36859	-6.42285	-7.31638	-6.36859	-6.66999	-6.89997	-5.99969	-7.62227	-5.99969	-5.61514	-7.08751	-7.45558	-6.17232	-6.81774	-6.08407	-6.08407	-6.42285	-6.04227	-6.48066	-6.36859	-5.41244	-6.08407	-6.36859	-6.36859	-6.89997	-6.81774	-6.98945	-5.84174	-4.8312	-6.08407	-6.36859	-7.19488	-6.17232	-6.48066	-6.48066	-6.89997	-6.98945	-5.65191	-4.59924	-7.45558	-6.60313	-6.7411	-4.87996	-6.98945	-6.60313	-7.08751	-6.48066	-6.89997	-5.41244	-5.72304	-6.36859	-7.08751	-7.31638	-6.12762	-7.31638	-7.62227	-7.45558	-7.31638	-7.31638	-7.08751	-7.19488	-5.84174	-6.17232	-7.62227	-6.98945	-6.98945	-5.65191	-6.98945	-6.98945	-6.89997	-6.89997	-7.19488	-7.31638	-6.89997	-6.42285	-6.60313	-7.45558	-6.7411	-5.61514	-6.60313	-6.81774	-7.08751	-6.98945	-5.50715	-6.36859	-7.19488	-6.08407	-6.89997	-4.71664	-6.42285	-5.13441	-7.08751	-4.97545
CCDC30@hsa-miR-381-3p@7mer-m8	CCDC30	hsa-miR-381-3p	7mer-m8	-5.92043	-6.17232	-5.99969	-5.0796	-5.95969	-6.26491	-7.19488	-6.26491	-6.36859	-6.66999	-6.60313	-6.81774	-6.42285	-6.7411	-6.04227	-7.19488	-6.60313	-7.31638	-6.21741	-6.36859	-6.42285	-7.31638	-6.36859	-6.66999	-6.89997	-5.99969	-7.62227	-6.98945	-6.7411	-7.08751	-7.45558	-6.17232	-6.81774	-6.08407	-6.08407	-6.42285	-6.04227	-6.48066	-6.36859	-5.41244	-6.08407	-6.36859	-6.36859	-6.89997	-6.81774	-5.80195	-5.84174	-6.17232	-6.08407	-6.36859	-7.19488	-6.17232	-6.48066	-6.48066	-6.89997	-6.98945	-5.65191	-4.59924	-7.45558	-6.60313	-6.7411	-4.87996	-6.98945	-6.60313	-7.08751	-5.65191	-6.89997	-5.41244	-5.72304	-6.36859	-7.08751	-5.44524	-6.12762	-7.31638	-7.62227	-7.45558	-7.31638	-7.31638	-5.65191	-7.19488	-5.84174	-6.17232	-7.62227	-6.98945	-6.98945	-7.19488	-6.98945	-6.98945	-6.89997	-6.89997	-7.19488	-7.31638	-6.89997	-6.42285	-6.60313	-7.45558	-6.7411	-4.42311	-5.72304	-6.81774	-6.04227	-6.98945	-6.81774	-6.36859	-7.19488	-6.08407	-6.89997	-4.71664	-6.42285	-5.13441	-7.08751	-4.97545
CCDC30@hsa-miR-495-3p@7mer-m8	CCDC30	hsa-miR-495-3p	7mer-m8	-2.95859	-4.99991	-1.96786	-5.0796	-4.69807	-2.5763	-5.16107	-3.67705	-3.03112	-5.68323	-6.60313	-4.47352	-6.42285	-5.35129	-4.00644	-4.61785	-6.60313	-3.7015	-3.85027	-3.66634	-3.78098	-5.47442	-6.36859	-4.21579	-5.28334	-3.17676	-4.76625	-4.90247	-6.7411	-4.63987	-5.61514	-6.17232	-5.0796	-4.95209	-4.97545	-4.99991	-6.04227	-4.87996	-3.1443	-2.60853	-2.58061	-4.21579	-2.89797	-5.61514	-5.21639	-4.6763	-5.84174	-2.97866	-3.66634	-2.11421	-5.50715	-3.39517	-3.53175	-2.41021	-3.53175	-5.21639	-5.65191	-4.59924	-5.41244	-5.10866	-5.47442	-2.94406	-5.21639	-5.0531	-5.24874	-4.32542	-5.3803	-3.04735	-3.43911	-6.36859	-5.50715	-4.95209	-4.63987	-4.85625	-4.45657	-4.87996	-5.41244	-5.13441	-4.90247	-5.28334	-4.85625	-4.87996	-4.8312	-4.74024	-4.37277	-5.35129	-4.74024	-5.0796	-4.92447	-5.99969	-4.07451	-5.31605	-6.89997	-4.06168	-4.69807	-5.3803	-5.44524	-3.29624	-4.49126	-5.02631	-5.35129	-4.47352	-5.3803	-3.5629	-5.50715	-4.50849	-5.41244	-2.5629	-5.10866	-5.13441	-5.47442	-2.8332
CCDC36@hsa-miR-143-3p@8mer	CCDC36	hsa-miR-143-3p	8mer	-8.5734	-8.51684	-8.46403	-8.08771	-8.73882	-8.60151	-8.48992	-8.54578	-8.60699	-8.50804	-8.80739	-7.82491	-7.45558	-8.47425	-8.08771	-8.55003	-8.73599	-8.52713	-9.03441	-8.60857	-8.75378	-8.5223	-8.72463	-8.65147	-8.5564	-8.70933	-8.56938	-8.68737	-8.08771	-8.5557	-8.67402	-8.66839	-8.55262	-8.08771	-8.62454	-8.08771	-8.67271	-8.75623	-8.58706	-8.49889	-8.08771	-7.08751	-7.31638	-6.60313	-8.50437	-8.49464	-8.6245	-8.72903	-8.61885	-8.49639	-6.98945	-6.98945	-8.67354	-8.48187	-8.61353	-8.63978	-7.08751	-7.45558	-7.45558	-8.48499	-8.46902	-5.72304	-8.50677	-8.58204	-8.49659	-6.7411	-7.19488	-6.66999	-7.31638	-5.84174	-8.47188	-8.52327	-8.08771	-8.58065	-8.64957	-8.50579	-8.48164	-8.61417	-6.7411	-8.83576	-8.59491	-8.08771	-8.47279	-8.47519	-8.50793	-8.49079	-6.42285	-8.70455	-7.62227	-8.54445	-8.52477	-8.53902	-8.50312	-5.88149	-7.82491	-8.51475	-8.08771	-8.08771	-6.48066	-6.7411	-8.47971	-8.5306	-8.08771	-6.81774	-8.53813	-6.48066	-8.08771	-7.82491	-7.08751	-5.99969	-8.08771	-5.7604
CCDC39@hsa-miR-129-5p@7mer-1a	CCDC39	hsa-miR-129-5p	7mer-1a	-4.76625	-7.62227	-4.47352	-7.19488	-5.84174	-5.80195	-5.92043	-5.61514	-5.28334	-6.54047	-6.81774	-5.0796	-3.8385	-7.62227	-7.62227	-6.42285	-8.54543	-6.89997	-7.82491	-5.50715	-6.89997	-5.72304	-5.68323	-6.89997	-5.61514	-4.49126	-6.42285	-8.5125	-6.81774	-6.66999	-6.36859	-5.44524	-5.61514	-5.68323	-4.69807	-5.92043	-5.92043	-8.55243	-5.10866	-6.21741	-4.24825	-7.08751	-5.7604	-5.84174	-7.82491	-6.60313	-8.08771	-4.8312	-6.7411	-8.47506	-7.62227	-6.89997	-5.28334	-7.62227	-7.82491	-5.18863	-4.40656	-5.10866	-5.95969	-5.72304	-5.7604	-5.18863	-5.95969	-5.0531	-5.68323	-5.80195	-5.99969	-5.84174	-6.08407	-5.10866	-5.7604	-5.50715	-7.19488	-7.82491	-5.28334	-6.12762	-6.08407	-5.68323	-5.84174	-5.92043	-5.95969	-6.17232	-6.36859	-5.72304	-6.08407	-5.54485	-6.04227	-6.08407	-6.60313	-6.17232	-5.21639	-6.36859	-5.84174	-5.50715	-5.58079	-5.58079	-6.60313	-8.51341	-5.99969	-8.47871	-8.48429	-6.04227	-6.81774	-9.10995	-6.31589	-8.48131	-7.31638	-6.60313	-5.54485	-4.21579	-5.95969	-4.32542
CCDC39@hsa-miR-196b-5p@8mer	CCDC39	hsa-miR-196b-5p	8mer	-4.76625	-7.62227	-4.47352	-7.19488	-5.84174	-5.80195	-5.92043	-5.61514	-5.28334	-6.54047	-6.81774	-5.84174	-4.76625	-7.62227	-7.62227	-6.42285	-8.54543	-6.89997	-7.82491	-5.50715	-6.89997	-5.72304	-5.68323	-6.89997	-5.61514	-7.19488	-6.42285	-8.5125	-6.81774	-6.66999	-6.36859	-5.44524	-6.81774	-5.68323	-7.62227	-5.92043	-5.92043	-8.55243	-6.42285	-6.21741	-7.62227	-7.08751	-7.45558	-6.98945	-7.82491	-6.60313	-8.08771	-8.72384	-6.7411	-8.47506	-7.62227	-6.89997	-6.7411	-7.62227	-7.82491	-6.81774	-4.40656	-5.10866	-5.95969	-5.72304	-5.7604	-5.18863	-5.95969	-5.88149	-6.98945	-5.80195	-5.99969	-5.84174	-6.08407	-5.10866	-5.7604	-5.50715	-7.19488	-5.7604	-5.28334	-6.12762	-6.08407	-5.68323	-5.84174	-5.92043	-5.95969	-6.17232	-6.36859	-5.72304	-6.08407	-6.12762	-6.04227	-6.08407	-6.60313	-6.17232	-6.12762	-6.36859	-5.84174	-5.50715	-5.58079	-5.92043	-6.60313	-8.51341	-5.99969	-8.47871	-8.48429	-6.04227	-6.81774	-9.10995	-6.31589	-8.48131	-7.31638	-6.60313	-5.54485	-4.21579	-5.95969	-4.32542
CCDC39@hsa-miR-375@7mer-1a	CCDC39	hsa-miR-375	7mer-1a	-4.76625	-7.62227	-4.47352	-7.19488	-4.69807	-5.80195	-5.84174	-5.61514	-5.28334	-6.54047	-6.81774	-5.84174	-4.76625	-7.62227	-7.62227	-6.08407	-5.95969	-4.63987	-7.82491	-5.50715	-6.89997	-5.72304	-5.68323	-6.89997	-5.61514	-7.19488	-6.42285	-5.84174	-6.81774	-5.3803	-6.36859	-5.44524	-6.81774	-5.68323	-5.54485	-5.92043	-5.92043	-8.55243	-6.42285	-6.21741	-7.62227	-7.08751	-5.7604	-5.68323	-7.82491	-6.60313	-8.08771	-8.72384	-6.7411	-8.47506	-6.36859	-6.89997	-6.7411	-7.62227	-7.82491	-6.81774	-4.40656	-5.10866	-5.95969	-5.72304	-5.7604	-5.18863	-5.95969	-5.88149	-6.98945	-5.47442	-5.47442	-5.84174	-6.08407	-5.10866	-5.7604	-5.50715	-7.19488	-7.82491	-7.31638	-5.7604	-6.08407	-5.68323	-5.84174	-5.92043	-5.95969	-5.16107	-6.36859	-5.72304	-5.80195	-6.12762	-6.04227	-6.08407	-5.44524	-6.17232	-6.12762	-6.36859	-5.84174	-5.50715	-5.58079	-5.92043	-5.41244	-8.51341	-5.21639	-5.92043	-6.08407	-6.04227	-6.81774	-9.10995	-6.31589	-8.48131	-7.31638	-6.60313	-5.54485	-4.21579	-5.95969	-4.32542
CCDC39@hsa-miR-876-5p@7mer-m8	CCDC39	hsa-miR-876-5p	7mer-m8	-4.76625	-7.62227	-4.47352	-7.19488	-5.84174	-5.10866	-5.84174	-5.61514	-5.28334	-6.54047	-6.81774	-5.41244	-4.76625	-7.62227	-7.62227	-6.42285	-8.54543	-6.89997	-7.82491	-5.50715	-6.89997	-5.72304	-5.68323	-6.89997	-5.61514	-7.19488	-6.42285	-8.5125	-6.81774	-6.66999	-6.36859	-5.44524	-6.81774	-5.68323	-7.62227	-5.92043	-5.92043	-8.55243	-6.42285	-4.59924	-7.62227	-7.08751	-7.45558	-6.98945	-7.82491	-6.60313	-8.08771	-8.72384	-6.7411	-6.12762	-7.62227	-6.89997	-5.28334	-7.62227	-7.82491	-6.81774	-4.40656	-5.10866	-5.95969	-5.72304	-5.7604	-5.18863	-5.95969	-5.88149	-6.98945	-5.80195	-5.99969	-5.84174	-6.08407	-5.10866	-5.7604	-5.50715	-7.19488	-7.82491	-7.31638	-6.12762	-6.08407	-5.68323	-5.84174	-5.92043	-5.95969	-6.17232	-6.36859	-5.72304	-6.08407	-6.12762	-6.04227	-6.08407	-6.60313	-6.17232	-6.12762	-6.36859	-5.84174	-5.50715	-5.58079	-5.92043	-6.60313	-8.51341	-5.99969	-5.92043	-8.48429	-6.04227	-6.81774	-9.10995	-6.31589	-8.48131	-7.31638	-6.60313	-5.54485	-4.21579	-5.95969	-4.32542
CCDC39@hsa-miR-892c-3p@7mer-m8	CCDC39	hsa-miR-892c-3p	7mer-m8	-4.76625	-7.62227	-4.47352	-7.19488	-5.84174	-5.80195	-5.92043	-5.61514	-5.28334	-6.54047	-6.81774	-5.84174	-4.76625	-7.62227	-7.62227	-6.42285	-8.54543	-6.89997	-7.82491	-5.50715	-6.89997	-5.72304	-5.68323	-6.89997	-5.61514	-7.19488	-6.42285	-8.5125	-6.81774	-6.66999	-6.36859	-5.44524	-6.81774	-5.68323	-7.62227	-5.92043	-5.92043	-5.99969	-6.42285	-4.59924	-7.62227	-7.08751	-7.45558	-5.84174	-7.82491	-6.60313	-8.08771	-8.72384	-6.7411	-8.47506	-7.62227	-6.89997	-6.7411	-7.62227	-7.82491	-6.81774	-4.40656	-5.10866	-5.95969	-5.72304	-5.7604	-5.18863	-5.95969	-5.88149	-6.98945	-5.80195	-5.99969	-5.84174	-6.08407	-5.10866	-5.7604	-5.50715	-7.19488	-7.82491	-7.31638	-6.12762	-6.08407	-5.68323	-5.54485	-5.92043	-5.95969	-6.17232	-6.36859	-5.72304	-6.08407	-5.54485	-6.04227	-6.08407	-6.60313	-6.17232	-5.54485	-6.36859	-5.84174	-5.50715	-5.58079	-5.92043	-6.60313	-8.51341	-5.99969	-8.47871	-8.48429	-6.04227	-6.81774	-9.10995	-6.31589	-8.48131	-7.31638	-6.60313	-5.54485	-4.21579	-5.95969	-4.32542
CCDC40@hsa-miR-204-5p@8mer	CCDC40	hsa-miR-204-5p	8mer	-8.53793	-8.51277	-7.45558	-8.48645	-8.72373	-8.60615	-8.49391	-5.47442	-8.66809	-8.51621	-8.81779	-8.08771	-8.08771	-8.08771	-8.08771	-8.54191	-6.12762	-8.48513	-9.02591	-8.554	-8.81614	-8.51859	-8.76098	-8.68442	-5.0531	-8.78998	-8.54761	-8.70861	-8.08771	-8.52337	-8.68777	-8.70777	-8.56344	-8.08771	-6.36859	-8.08771	-8.73463	-8.76944	-8.53116	-8.50523	-7.62227	-6.12762	-6.66999	-6.54047	-8.4716	-7.62227	-8.59455	-8.67287	-8.62815	-8.08771	-6.81774	-6.42285	-8.65357	-8.08771	-8.50851	-8.64806	-7.19488	-8.48394	-7.62227	-8.50828	-8.52369	-5.72304	-8.54395	-8.61719	-8.48441	-7.31638	-5.68323	-7.08751	-8.46708	-6.26491	-5.72304	-8.54668	-8.52823	-8.606	-8.66539	-5.92043	-8.49449	-8.62793	-6.17232	-8.96887	-5.84174	-8.48157	-8.46938	-8.48481	-5.92043	-8.48812	-6.26491	-8.71397	-7.82491	-8.62834	-8.52589	-8.6142	-8.56468	-6.26491	-7.82491	-8.52767	-8.49524	-8.46301	-6.36859	-6.21741	-6.08407	-8.55288	-7.62227	-6.36859	-8.56993	-6.21741	-5.84174	-8.47193	-7.62227	-6.7411	-5.80195	-6.12762
CCDC41@hsa-miR-1271-5p@7mer-1a	CCDC41	hsa-miR-1271-5p	7mer-1a	-2.98951	-8.08771	-2.09527	-5.80195	-3.79184	-4.10189	-7.08751	-4.52515	-3.42106	-5.88149	-5.44524	-4.92447	-3.37768	-5.61514	-5.21639	-4.71664	-5.41244	-3.96626	-2.99972	-4.04882	-5.21639	-4.59924	-4.54526	-6.89997	-5.31605	-4.45657	-5.88149	-5.84174	-5.65191	-4.97545	-6.08407	-6.54047	-7.82491	-3.85027	-4.69807	-4.13114	-4.85625	-5.7604	-3.52229	-3.75824	-3.92749	-8.49506	-5.13441	-5.72304	-4.8312	-5.65191	-3.31136	-4.29369	-4.95209	-5.0531	-5.28334	-5.02631	-5.31605	-4.71664	-5.54485	-4.56202	-3.09536	-6.12762	-5.44524	-6.89997	-5.54485	-7.82491	-4.74024	-5.61514	-5.54485	-5.44524	-5.0796	-4.01964	-4.74024	-4.74024	-4.78963	-4.30895	-4.63987	-5.7604	-4.78963	-5.28334	-5.44524	-4.78963	-5.28334	-4.52515	-5.58079	-5.0796	-4.99991	-6.54047	-5.54485	-4.8312	-4.90247	-6.98945	-4.99991	-5.99969	-4.20177	-7.62227	-5.44524	-4.99991	-5.24874	-5.41244	-7.45558	-3.91527	-5.10866	-5.54485	-5.16107	-4.81065	-5.21639	-8.62425	-5.50715	-8.49362	-5.80195	-8.49457	-5.47442	-5.84174	-5.31605	-7.62227
CCDC41@hsa-miR-155-5p@8mer	CCDC41	hsa-miR-155-5p	8mer	-5.7604	-8.08771	-7.82491	-5.80195	-6.98945	-7.62227	-7.08751	-6.7411	-6.54047	-7.82491	-8.08771	-6.7411	-5.58079	-8.08771	-7.82491	-7.45558	-8.08771	-7.62227	-7.82491	-6.66999	-6.98945	-7.19488	-6.54047	-6.89997	-7.82491	-6.89997	-8.4971	-8.50259	-7.45558	-7.82491	-8.08771	-6.54047	-7.82491	-6.42285	-7.62227	-8.08771	-7.19488	-8.08771	-7.82491	-6.54047	-7.82491	-8.49506	-8.08771	-7.31638	-7.82491	-8.51532	-7.82491	-8.53299	-6.7411	-8.47684	-8.54306	-7.82491	-6.89997	-7.82491	-8.61135	-7.45558	-5.65191	-6.12762	-7.82491	-6.89997	-6.98945	-7.82491	-6.60313	-6.48066	-8.46934	-8.08771	-6.98945	-7.08751	-7.31638	-5.95969	-6.66999	-6.48066	-6.89997	-7.82491	-7.62227	-8.08771	-7.08751	-6.7411	-7.31638	-7.19488	-8.48592	-7.19488	-7.31638	-6.54047	-6.98945	-7.19488	-8.48794	-6.98945	-7.31638	-6.89997	-8.49138	-7.62227	-6.7411	-5.88149	-7.62227	-7.82491	-7.45558	-7.62227	-8.49588	-6.54047	-8.51024	-6.66999	-8.50899	-8.62425	-7.62227	-8.49362	-8.08771	-8.49457	-6.7411	-5.84174	-8.52872	-7.62227
CCDC41@hsa-miR-182-5p@8mer	CCDC41	hsa-miR-182-5p	8mer	-5.7604	-8.08771	-7.82491	-5.80195	-6.98945	-7.62227	-7.08751	-6.7411	-6.54047	-7.82491	-8.08771	-6.7411	-5.58079	-8.08771	-7.82491	-7.45558	-8.08771	-2.93448	-7.82491	-6.66999	-6.98945	-7.19488	-6.54047	-6.89997	-7.82491	-6.89997	-8.4971	-8.50259	-7.45558	-7.82491	-8.08771	-6.54047	-7.82491	-6.42285	-7.62227	-8.08771	-7.19488	-8.08771	-7.82491	-6.54047	-4.74024	-8.49506	-8.08771	-7.31638	-7.82491	-8.51532	-7.82491	-8.53299	-6.7411	-8.47684	-8.54306	-7.82491	-6.89997	-7.82491	-8.61135	-7.45558	-5.65191	-6.12762	-7.82491	-6.89997	-6.98945	-7.82491	-5.72304	-6.48066	-8.46934	-8.08771	-6.98945	-7.08751	-7.31638	-5.95969	-6.66999	-6.48066	-6.89997	-7.82491	-7.62227	-8.08771	-7.08751	-6.7411	-7.31638	-7.19488	-8.48592	-7.19488	-7.31638	-6.54047	-6.98945	-7.19488	-8.48794	-6.98945	-7.31638	-6.89997	-8.49138	-7.62227	-6.7411	-5.88149	-7.62227	-7.82491	-7.45558	-7.62227	-8.49588	-6.54047	-8.51024	-6.66999	-8.50899	-8.62425	-7.62227	-8.49362	-8.08771	-8.49457	-6.7411	-5.84174	-8.52872	-7.62227
CCDC41@hsa-miR-455-5p@7mer-1a	CCDC41	hsa-miR-455-5p	7mer-1a	-2.98951	-8.08771	-2.09527	-5.80195	-3.79184	-4.10189	-5.54485	-4.52515	-3.42106	-5.88149	-5.44524	-4.92447	-3.37768	-5.61514	-5.21639	-4.71664	-5.41244	-3.96626	-2.99972	-4.04882	-5.21639	-4.59924	-4.54526	-6.89997	-5.31605	-4.45657	-5.88149	-5.84174	-5.65191	-4.97545	-6.08407	-6.54047	-7.82491	-3.85027	-4.69807	-4.13114	-4.85625	-5.7604	-3.52229	-3.75824	-3.92749	-8.49506	-5.13441	-5.72304	-4.8312	-5.65191	-3.31136	-4.29369	-4.95209	-5.0531	-5.28334	-5.02631	-5.31605	-4.71664	-5.54485	-4.56202	-3.09536	-6.12762	-5.44524	-6.89997	-5.54485	-7.82491	-4.74024	-5.61514	-5.54485	-5.44524	-5.0796	-4.01964	-4.74024	-4.74024	-4.78963	-4.30895	-4.63987	-5.7604	-4.78963	-5.28334	-5.44524	-4.78963	-5.28334	-4.52515	-5.58079	-5.0796	-4.99991	-6.54047	-5.54485	-4.8312	-4.90247	-6.98945	-4.99991	-5.99969	-4.20177	-7.62227	-5.44524	-4.99991	-5.24874	-5.41244	-7.45558	-3.91527	-5.10866	-5.54485	-5.16107	-4.81065	-5.21639	-8.62425	-5.50715	-8.49362	-5.80195	-8.49457	-5.47442	-5.84174	-5.31605	-3.57273
CCDC42B@hsa-miR-15a-5p@7mer-m8	CCDC42B	hsa-miR-15a-5p	7mer-m8	-6.54047	-8.08771	-5.58079	-5.44524	-7.31638	-5.50715	-5.92043	-8.49344	-8.78157	-7.82491	-8.78046	-7.31638	-5.58079	-5.95969	-8.48903	-8.50649	-8.72819	-5.72304	-5.50715	-6.7411	-8.84362	-8.66372	-6.31589	-6.54047	-8.08771	-7.45558	-6.17232	-8.62713	-8.08771	-5.99969	-8.08771	-7.82491	-6.04227	-8.54581	-7.82491	-4.95209	-6.7411	-8.52908	-5.47442	-4.69807	-5.10866	-5.24874	-5.92043	-5.95969	-5.80195	-6.08407	-5.13441	-6.66999	-6.42285	-6.21741	-6.12762	-5.3803	-5.41244	-6.48066	-5.50715	-5.95969	-8.08771	-4.99991	-6.12762	-6.48066	-6.31589	-3.74627	-6.31589	-5.7604	-5.7604	-5.50715	-5.7604	-4.06168	-4.92447	-5.0531	-7.62227	-5.50715	-5.65191	-5.92043	-5.80195	-5.92043	-6.12762	-5.58079	-5.54485	-7.08751	-5.84174	-5.47442	-5.95969	-5.88149	-6.04227	-5.7604	-5.50715	-5.7604	-5.61514	-8.54056	-5.61514	-5.84174	-6.21741	-5.50715	-6.42285	-5.84174	-5.68323	-4.74024	-5.58079	-5.80195	-6.08407	-5.50715	-5.44524	-4.85625	-6.17232	-5.68323	-5.84174	-3.74627	-6.89997	-5.16107	-5.92043	-8.85926
CCDC42B@hsa-miR-28-5p@7mer-m8	CCDC42B	hsa-miR-28-5p	7mer-m8	-6.54047	-8.08771	-5.58079	-3.44791	-4.78963	-4.69807	-5.72304	-8.49344	-6.04227	-7.82491	-5.92043	-7.31638	-3.97841	-5.24874	-8.48903	-6.04227	-8.72819	-5.72304	-5.50715	-4.38915	-8.84362	-5.54485	-6.31589	-3.8885	-5.31605	-4.50849	-5.50715	-6.08407	-5.61514	-5.58079	-8.08771	-4.90247	-5.18863	-4.97545	-5.84174	-3.67705	-6.7411	-8.52908	-3.85027	-4.20177	-3.38674	-5.24874	-5.92043	-5.80195	-5.80195	-6.08407	-3.52229	-6.66999	-6.42285	-6.21741	-6.12762	-5.3803	-3.51317	-4.04882	-4.78963	-5.95969	-8.08771	-3.62341	-5.72304	-6.48066	-6.31589	-3.15714	-5.50715	-5.7604	-5.7604	-5.50715	-5.21639	-4.06168	-4.92447	-5.0531	-7.62227	-5.50715	-4.38915	-5.92043	-5.24874	-5.58079	-6.12762	-5.58079	-5.54485	-5.47442	-5.84174	-4.95209	-5.54485	-4.78963	-6.04227	-5.7604	-5.24874	-5.7604	-5.35129	-5.84174	-5.61514	-5.35129	-6.21741	-4.74024	-6.42285	-5.35129	-5.68323	-4.74024	-5.58079	-5.80195	-5.58079	-5.50715	-5.44524	-3.8385	-6.17232	-5.68323	-5.84174	-3.74627	-5.10866	-5.16107	-5.61514	-8.85926
CCDC42B@hsa-miR-31-5p@7mer-m8	CCDC42B	hsa-miR-31-5p	7mer-m8	-6.54047	-8.08771	-5.58079	-5.44524	-7.31638	-4.69807	-5.92043	-8.49344	-3.8385	-7.82491	-8.78046	-7.31638	-5.58079	-5.95969	-8.48903	-8.50649	-8.72819	-5.72304	-5.50715	-6.7411	-8.84362	-8.66372	-6.31589	-6.54047	-8.08771	-7.45558	-6.17232	-8.62713	-8.08771	-5.99969	-8.08771	-5.0796	-6.04227	-8.54581	-7.82491	-4.95209	-6.7411	-5.99969	-5.47442	-4.69807	-5.10866	-5.24874	-5.92043	-5.95969	-5.80195	-6.08407	-4.30895	-6.66999	-6.42285	-6.21741	-5.72304	-5.3803	-5.41244	-6.48066	-5.50715	-5.95969	-4.6763	-4.99991	-6.12762	-6.48066	-6.31589	-3.74627	-6.31589	-5.7604	-5.7604	-5.50715	-5.7604	-4.06168	-4.92447	-5.0531	-7.62227	-5.50715	-5.65191	-5.92043	-5.80195	-5.92043	-6.12762	-5.58079	-5.54485	-7.08751	-5.84174	-5.47442	-5.95969	-5.88149	-6.04227	-5.7604	-5.50715	-5.7604	-5.61514	-8.54056	-5.61514	-5.84174	-6.21741	-5.50715	-6.42285	-5.84174	-5.68323	-4.74024	-5.58079	-5.80195	-6.08407	-5.50715	-5.24874	-4.85625	-6.17232	-5.68323	-5.84174	-3.74627	-6.89997	-5.16107	-5.92043	-8.85926
CCDC42B@hsa-miR-324-5p@8mer	CCDC42B	hsa-miR-324-5p	8mer	-6.54047	-5.61514	-5.58079	-5.44524	-7.31638	-5.50715	-5.92043	-8.49344	-8.78157	-7.82491	-5.92043	-7.31638	-5.58079	-5.95969	-8.48903	-8.50649	-8.72819	-5.72304	-5.50715	-6.7411	-8.84362	-8.66372	-6.31589	-6.54047	-5.31605	-4.50849	-5.61514	-8.62713	-5.7604	-5.99969	-8.08771	-7.82491	-6.04227	-5.28334	-5.84174	-4.14538	-4.8312	-8.52908	-5.47442	-4.69807	-5.10866	-5.24874	-5.92043	-5.95969	-5.0531	-6.08407	-4.30895	-6.66999	-6.42285	-6.21741	-6.12762	-4.40656	-5.41244	-4.78963	-4.78963	-5.95969	-8.08771	-3.99138	-6.12762	-6.48066	-6.31589	-3.74627	-6.31589	-5.7604	-5.7604	-5.50715	-5.7604	-4.06168	-4.07451	-5.0531	-5.68323	-5.50715	-5.65191	-5.92043	-5.80195	-5.65191	-6.12762	-5.58079	-5.54485	-5.47442	-5.84174	-5.47442	-5.95969	-5.88149	-6.04227	-5.7604	-5.50715	-5.7604	-5.61514	-8.54056	-5.61514	-5.35129	-5.54485	-5.50715	-6.42285	-5.84174	-5.68323	-4.74024	-5.58079	-5.80195	-5.80195	-5.50715	-5.44524	-4.85625	-5.80195	-5.68323	-5.84174	-3.74627	-6.89997	-5.16107	-5.92043	-8.85926
CCDC42B@hsa-miR-503-5p@7mer-m8	CCDC42B	hsa-miR-503-5p	7mer-m8	-6.54047	-8.08771	-5.58079	-5.44524	-7.31638	-5.50715	-5.92043	-8.49344	-8.78157	-7.82491	-8.78046	-7.31638	-5.58079	-5.95969	-8.48903	-8.50649	-8.72819	-5.72304	-5.50715	-6.7411	-8.84362	-8.66372	-6.31589	-6.54047	-8.08771	-7.45558	-6.17232	-8.62713	-8.08771	-5.99969	-8.08771	-7.82491	-6.04227	-8.54581	-7.82491	-4.95209	-6.7411	-8.52908	-5.47442	-4.69807	-5.10866	-5.24874	-5.92043	-5.95969	-5.80195	-6.08407	-5.13441	-6.66999	-6.42285	-6.21741	-6.12762	-5.3803	-5.41244	-6.48066	-5.50715	-5.95969	-8.08771	-4.99991	-6.12762	-6.48066	-6.31589	-3.74627	-6.31589	-5.7604	-5.7604	-5.50715	-5.7604	-4.06168	-4.92447	-5.0531	-7.62227	-5.50715	-5.65191	-5.92043	-5.80195	-5.92043	-6.12762	-5.58079	-5.54485	-7.08751	-5.84174	-5.47442	-5.95969	-5.88149	-6.04227	-5.7604	-5.50715	-5.7604	-5.61514	-8.54056	-5.61514	-5.84174	-6.21741	-5.50715	-6.42285	-5.84174	-5.68323	-4.74024	-5.58079	-5.80195	-6.08407	-5.50715	-5.44524	-4.85625	-6.17232	-5.68323	-5.84174	-3.74627	-6.89997	-5.16107	-5.92043	-8.85926
CCDC43@hsa-miR-154-5p@7mer-m8	CCDC43	hsa-miR-154-5p	7mer-m8	-2.64933	-8.08771	-2.45313	-2.47138	-2.40427	-3.90269	-5.54485	-2.47865	-4.32542	-4.59924	-3.61323	-4.32542	-2.34882	-4.56202	-5.61514	-5.92043	-8.51835	-2.80335	-3.37768	-3.4761	-3.53175	-3.61323	-5.35129	-3.76967	-3.85027	-2.93889	-5.61514	-5.31605	-5.3803	-5.58079	-5.50715	-3.52229	-5.02631	-2.73631	-3.79184	-3.03112	-3.8385	-4.08911	-1.91967	-2.9026	-2.41021	-4.78963	-4.6763	-6.17232	-4.61785	-5.44524	-4.03377	-2.27513	-3.57273	-4.90247	-5.68323	-8.46981	-2.37656	-7.82491	-3.53175	-4.40656	-2.86481	-3.67705	-4.95209	-4.63987	-5.47442	-3.53175	-4.8312	-5.44524	-5.72304	-4.65852	-5.65191	-3.63461	-4.06168	-3.57273	-5.21639	-5.21639	-6.89997	-5.21639	-5.02631	-4.97545	-5.65191	-4.63987	-4.99991	-3.53175	-5.10866	-5.02631	-5.47442	-5.47442	-4.97545	-5.13441	-5.02631	-5.0796	-5.58079	-4.26294	-4.20177	-5.41244	-6.42285	-5.80195	-5.0531	-5.24874	-5.24874	-3.27246	-5.10866	-6.42285	-5.35129	-4.90247	-5.21639	-8.73879	-4.87996	-5.0531	-5.3803	-3.10112	-6.36859	-3.2633	-5.28334	-2.17492
CCDC43@hsa-miR-199a-5p@8mer	CCDC43	hsa-miR-199a-5p	8mer	-5.7604	-8.08771	-7.82491	-5.80195	-7.45558	-7.62227	-6.98945	-7.08751	-6.42285	-7.82491	-8.08771	-6.60313	-5.50715	-8.08771	-7.82491	-7.62227	-8.51835	-7.82491	-8.08771	-6.66999	-7.08751	-6.66999	-6.54047	-7.08751	-7.62227	-7.31638	-8.50678	-8.51764	-7.45558	-7.82491	-8.08771	-6.66999	-7.82491	-6.42285	-7.62227	-8.08771	-7.19488	-8.08771	-7.82491	-6.81774	-8.08771	-8.51612	-8.53395	-7.62227	-8.08771	-8.52758	-8.08771	-5.21639	-7.82491	-8.53035	-8.56359	-8.46981	-5.3803	-7.82491	-8.64738	-7.45558	-5.28334	-6.26491	-7.45558	-6.81774	-6.54047	-7.82491	-6.60313	-6.42285	-8.08771	-8.08771	-6.89997	-6.98945	-7.31638	-5.84174	-6.60313	-6.31589	-6.89997	-7.62227	-7.62227	-7.82491	-6.66999	-6.60313	-7.08751	-6.98945	-8.08771	-7.08751	-7.31638	-6.42285	-6.98945	-7.19488	-8.47845	-6.98945	-7.08751	-6.81774	-8.49533	-7.45558	-6.42285	-5.80195	-7.08751	-7.31638	-7.45558	-8.08771	-8.4926	-6.42285	-8.50474	-6.60313	-8.50761	-8.73879	-7.45558	-8.52465	-8.08771	-8.51001	-6.36859	-5.80195	-8.51019	-7.45558
CCDC43@hsa-miR-205-5p@7mer-1a	CCDC43	hsa-miR-205-5p	7mer-1a	-5.7604	-8.08771	-3.52229	-3.4761	-7.45558	-7.62227	-6.98945	-5.35129	-6.42285	-7.82491	-5.80195	-6.60313	-5.50715	-5.61514	-5.61514	-6.08407	-8.51835	-7.82491	-5.50715	-6.66999	-3.95369	-4.81065	-5.35129	-7.08751	-7.62227	-4.50849	-5.61514	-8.51764	-7.45558	-7.82491	-6.21741	-5.02631	-7.82491	-5.0531	-5.72304	-8.08771	-7.19488	-8.08771	-3.78098	-4.63987	-8.08771	-5.24874	-8.53395	-6.17232	-8.08771	-6.12762	-5.0796	-4.74024	-7.82491	-5.50715	-8.56359	-5.47442	-4.26294	-7.82491	-5.54485	-4.92447	-5.28334	-3.37768	-7.45558	-6.81774	-6.54047	-3.95369	-6.60313	-6.42285	-8.08771	-8.08771	-6.89997	-6.98945	-4.06168	-5.84174	-6.60313	-5.41244	-6.89997	-7.62227	-7.62227	-7.82491	-5.80195	-5.3803	-7.08751	-6.98945	-5.84174	-7.08751	-5.88149	-6.42285	-6.98945	-5.65191	-5.50715	-6.98945	-7.08751	-6.81774	-8.49533	-7.45558	-6.42285	-5.80195	-7.08751	-7.31638	-7.45558	-4.21579	-5.84174	-6.42285	-8.50474	-5.44524	-8.50761	-8.73879	-5.72304	-8.52465	-8.08771	-8.51001	-6.36859	-5.80195	-5.47442	-2.45868
CCDC43@hsa-miR-216a-5p@8mer	CCDC43	hsa-miR-216a-5p	8mer	-5.7604	-8.08771	-4.30895	-5.80195	-4.47352	-7.62227	-6.98945	-7.08751	-4.63987	-6.17232	-5.80195	-6.60313	-4.54526	-5.61514	-7.82491	-5.92043	-5.95969	-5.61514	-5.50715	-6.66999	-5.31605	-6.66999	-6.54047	-5.28334	-7.62227	-7.31638	-8.50678	-8.51764	-7.45558	-5.84174	-8.08771	-5.02631	-5.65191	-6.42285	-7.62227	-5.02631	-7.19488	-8.08771	-7.82491	-6.81774	-4.76625	-8.51612	-8.53395	-7.62227	-8.08771	-8.52758	-8.08771	-5.21639	-7.82491	-8.53035	-8.56359	-8.46981	-7.19488	-7.82491	-8.64738	-5.80195	-4.24825	-4.10189	-7.45558	-6.81774	-5.65191	-7.82491	-6.60313	-6.42285	-5.72304	-8.08771	-6.89997	-4.01964	-7.31638	-5.84174	-5.68323	-6.31589	-6.89997	-7.62227	-7.62227	-5.92043	-6.66999	-5.3803	-7.08751	-6.98945	-8.08771	-5.44524	-7.31638	-5.47442	-6.98945	-7.19488	-5.50715	-6.98945	-7.08751	-6.81774	-5.80195	-7.45558	-6.42285	-5.21639	-7.08751	-7.31638	-7.45558	-8.08771	-5.84174	-5.7604	-8.50474	-6.60313	-8.50761	-6.31589	-7.45558	-8.52465	-8.08771	-3.74627	-6.36859	-5.80195	-8.51019	-3.5629
CCDC43@hsa-miR-30a-5p@8mer	CCDC43	hsa-miR-30a-5p	8mer	-5.7604	-5.7604	-7.82491	-5.80195	-7.45558	-7.62227	-6.98945	-7.08751	-6.42285	-7.82491	-8.08771	-5.61514	-5.50715	-5.61514	-7.82491	-7.62227	-8.51835	-7.82491	-8.08771	-6.66999	-5.31605	-6.66999	-6.54047	-7.08751	-7.62227	-4.50849	-8.50678	-8.51764	-7.45558	-7.82491	-8.08771	-6.66999	-7.82491	-6.42285	-7.62227	-8.08771	-7.19488	-8.08771	-7.82491	-6.81774	-8.08771	-8.51612	-8.53395	-7.62227	-5.80195	-8.52758	-8.08771	-8.62997	-7.82491	-8.53035	-8.56359	-8.46981	-7.19488	-7.82491	-8.64738	-7.45558	-5.28334	-6.26491	-7.45558	-6.81774	-6.54047	-7.82491	-6.60313	-6.42285	-8.08771	-8.08771	-6.89997	-6.98945	-4.74024	-5.84174	-5.68323	-6.31589	-4.95209	-7.62227	-7.62227	-7.82491	-5.80195	-6.60313	-7.08751	-6.98945	-8.08771	-7.08751	-7.31638	-5.47442	-6.98945	-7.19488	-5.50715	-5.47442	-7.08751	-6.81774	-8.49533	-7.45558	-6.42285	-5.80195	-7.08751	-7.31638	-7.45558	-8.08771	-8.4926	-6.42285	-6.08407	-6.60313	-8.50761	-8.73879	-7.45558	-8.52465	-8.08771	-3.74627	-6.36859	-5.80195	-8.51019	-7.45558
CCDC43@hsa-miR-370-3p@7mer-1a	CCDC43	hsa-miR-370-3p	7mer-1a	-5.7604	-8.08771	-4.30895	-5.80195	-7.45558	-7.62227	-6.98945	-7.08751	-6.42285	-7.82491	-8.08771	-6.60313	-5.50715	-5.61514	-7.82491	-7.62227	-8.51835	-7.82491	-8.08771	-6.66999	-7.08751	-6.66999	-6.54047	-7.08751	-7.62227	-7.31638	-8.50678	-8.51764	-7.45558	-7.82491	-8.08771	-6.66999	-7.82491	-6.42285	-7.62227	-8.08771	-7.19488	-8.08771	-5.41244	-6.81774	-8.08771	-8.51612	-6.08407	-5.88149	-5.80195	-8.52758	-8.08771	-8.62997	-4.95209	-6.21741	-8.56359	-8.46981	-7.19488	-7.82491	-8.64738	-7.45558	-5.28334	-6.26491	-7.45558	-6.81774	-6.54047	-7.82491	-6.60313	-6.42285	-8.08771	-8.08771	-6.89997	-6.98945	-7.31638	-5.84174	-6.60313	-6.31589	-6.89997	-7.62227	-7.62227	-7.82491	-6.66999	-6.60313	-7.08751	-6.98945	-8.08771	-7.08751	-7.31638	-6.42285	-6.98945	-7.19488	-8.47845	-6.98945	-7.08751	-6.81774	-8.49533	-7.45558	-5.61514	-5.80195	-7.08751	-7.31638	-7.45558	-8.08771	-8.4926	-6.42285	-8.50474	-6.60313	-8.50761	-8.73879	-7.45558	-8.52465	-8.08771	-8.51001	-6.36859	-5.80195	-8.51019	-7.45558
CCDC43@hsa-miR-384@8mer	CCDC43	hsa-miR-384	8mer	-5.7604	-8.08771	-3.52229	-5.80195	-7.45558	-7.62227	-6.98945	-7.08751	-6.42285	-6.17232	-8.08771	-5.61514	-5.50715	-8.08771	-7.82491	-7.62227	-8.51835	-7.82491	-4.71664	-6.66999	-5.31605	-4.81065	-6.54047	-7.08751	-7.62227	-7.31638	-8.50678	-8.51764	-7.45558	-5.84174	-8.08771	-6.66999	-5.65191	-6.42285	-7.62227	-8.08771	-4.85625	-5.28334	-3.78098	-6.81774	-3.49434	-8.51612	-8.53395	-7.62227	-5.80195	-8.52758	-5.0796	-5.21639	-7.82491	-8.53035	-6.42285	-8.46981	-5.3803	-7.82491	-8.64738	-5.80195	-5.28334	-6.26491	-7.45558	-6.81774	-6.54047	-7.82491	-5.68323	-6.42285	-8.08771	-8.08771	-6.89997	-4.01964	-7.31638	-5.84174	-6.60313	-6.31589	-6.89997	-7.62227	-7.62227	-7.82491	-5.80195	-6.60313	-7.08751	-6.98945	-5.84174	-5.44524	-5.88149	-6.42285	-6.98945	-7.19488	-8.47845	-6.98945	-7.08751	-5.92043	-8.49533	-7.45558	-6.42285	-5.21639	-7.08751	-7.31638	-7.45558	-4.78963	-5.84174	-6.42285	-8.50474	-5.44524	-8.50761	-8.73879	-5.99969	-8.52465	-8.08771	-8.51001	-6.36859	-5.80195	-8.51019	-3.5629
CCDC43@hsa-miR-532-5p@7mer-m8	CCDC43	hsa-miR-532-5p	7mer-m8	-5.7604	-5.58079	-2.54763	-3.04146	-4.20177	-4.49126	-5.54485	-4.90247	-6.42285	-6.17232	-5.80195	-5.3803	-3.8385	-5.61514	-5.31605	-7.62227	-8.51835	-4.6763	-4.03377	-4.92447	-5.31605	-4.81065	-6.54047	-4.8312	-7.62227	-3.68826	-5.88149	-8.51764	-5.47442	-7.82491	-8.08771	-4.65852	-5.65191	-5.0531	-4.43876	-8.08771	-4.85625	-5.28334	-3.59329	-2.9026	-4.40656	-8.51612	-5.41244	-5.68323	-4.69807	-6.12762	-4.24825	-3.33658	-4.47352	-5.0531	-5.80195	-8.46981	-4.26294	-7.82491	-8.64738	-5.80195	-4.24825	-6.26491	-7.45558	-5.10866	-5.47442	-7.82491	-5.50715	-6.42285	-8.08771	-8.08771	-6.89997	-6.98945	-7.31638	-5.84174	-5.68323	-6.31589	-4.08911	-5.54485	-5.28334	-7.82491	-6.66999	-4.74024	-5.65191	-6.98945	-5.84174	-7.08751	-7.31638	-6.42285	-5.65191	-7.19488	-5.50715	-5.0796	-7.08751	-6.81774	-5.80195	-5.41244	-6.42285	-4.97545	-7.08751	-7.31638	-5.10866	-4.21579	-5.84174	-5.7604	-5.80195	-5.44524	-5.3803	-8.73879	-5.72304	-5.28334	-8.08771	-8.51001	-6.36859	-5.80195	-5.80195	-2.3027
CCDC43@hsa-miR-7-5p@7mer-m8	CCDC43	hsa-miR-7-5p	7mer-m8	-2.64933	-1.98899	-1.029	-1.68629	-0.756411	-1.78548	-3.02056	-1.10463	-2.55189	-2.06751	-1.27944	-2.58497	-2.02709	-3.19837	-2.31494	-1.87054	-1.52459	-2.32308	-1.14906	-2.12287	-1.4125	-1.51565	-3.54209	-2.14541	-4.01964	-1.13087	-2.16577	-2.14541	-1.93905	-2.81059	-2.89336	-2.19831	-1.76365	-1.8391	-0.740309	-2.76113	-2.00326	-1.14585	-0.730205	-1.49149	-1.52374	-1.3252	-2.11511	-3.92749	-2.07811	-2.70682	-2.24801	-0.668291	-1.02029	-1.97233	-3.48535	-1.64133	-0.817554	-2.16072	-2.32023	-2.42171	-2.11511	-2.07473	-2.30547	-3.5629	-4.07451	-2.35145	-3.23316	-2.62278	-3.13143	-3.5629	-3.42997	-2.16374	-2.55833	-2.97341	-2.13484	-2.80335	-2.72968	-2.94872	-2.50633	-3.07708	-3.18325	-3.20519	-2.9687	-2.28131	-2.4922	-3.57273	-2.90672	-3.61323	-3.0363	-3.18981	-3.00475	-1.76582	-1.90667	-2.67807	-2.97341	-2.91126	-3.09536	-2.9026	-3.87415	-3.8031	-3.7015	-2.04795	-3.4761	-3.4761	-3.74627	-2.65449	-4.13114	-1.91216	-4.10189	-2.54543	-3.8385	-1.77121	-2.49416	-2.30805	-2.37366	-0.45741
CCDC43@hsa-miR-9-5p@8mer	CCDC43	hsa-miR-9-5p	8mer	-5.7604	-8.08771	-7.82491	-5.80195	-7.45558	-7.62227	-6.98945	-7.08751	-6.42285	-7.82491	-8.08771	-6.60313	-5.50715	-8.08771	-7.82491	-7.62227	-8.51835	-7.82491	-8.08771	-6.66999	-4.8312	-6.66999	-6.54047	-7.08751	-7.62227	-7.31638	-8.50678	-8.51764	-7.45558	-7.82491	-8.08771	-6.66999	-7.82491	-6.42285	-7.62227	-8.08771	-7.19488	-5.80195	-7.82491	-6.81774	-8.08771	-8.51612	-8.53395	-7.62227	-8.08771	-8.52758	-8.08771	-8.62997	-7.82491	-8.53035	-8.56359	-8.46981	-7.19488	-5.13441	-5.54485	-7.45558	-5.28334	-6.26491	-7.45558	-6.81774	-6.54047	-7.82491	-6.60313	-6.42285	-8.08771	-8.08771	-6.89997	-6.98945	-7.31638	-5.84174	-6.60313	-6.31589	-6.89997	-7.62227	-7.62227	-5.92043	-6.66999	-6.60313	-7.08751	-6.98945	-8.08771	-7.08751	-7.31638	-6.42285	-5.92043	-7.19488	-8.47845	-5.0796	-7.08751	-6.81774	-8.49533	-7.45558	-6.42285	-5.80195	-7.08751	-7.31638	-7.45558	-8.08771	-8.4926	-6.42285	-8.50474	-6.60313	-8.50761	-8.73879	-7.45558	-8.52465	-8.08771	-8.51001	-6.36859	-5.80195	-8.51019	-7.45558
CCDC47@hsa-miR-196a-5p@8mer	CCDC47	hsa-miR-196a-5p	8mer	-5.41244	-8.08771	-4.29369	-5.3803	-6.66999	-6.98945	-6.60313	-6.7411	-6.04227	-6.17232	-6.89997	-5.61514	-5.35129	-5.58079	-5.21639	-6.08407	-8.08771	-6.89997	-5.35129	-6.36859	-6.89997	-6.54047	-6.12762	-6.89997	-6.81774	-4.45657	-8.08771	-7.82491	-5.65191	-5.84174	-7.45558	-6.31589	-7.45558	-4.97545	-7.45558	-7.19488	-6.60313	-7.82491	-7.82491	-6.66999	-7.62227	-8.48674	-6.08407	-7.82491	-7.62227	-8.50906	-8.08771	-8.57604	-4.95209	-8.52292	-8.51837	-7.82491	-6.7411	-7.82491	-5.18863	-5.80195	-4.97545	-5.58079	-6.54047	-6.36859	-5.65191	-7.45558	-6.21741	-6.31589	-5.68323	-8.08771	-5.65191	-6.60313	-6.31589	-5.61514	-5.61514	-5.99969	-6.12762	-7.08751	-5.58079	-7.08751	-6.31589	-6.26491	-6.17232	-6.42285	-6.60313	-6.26491	-6.89997	-6.12762	-5.84174	-6.98945	-7.19488	-5.44524	-6.89997	-6.60313	-8.46324	-5.41244	-6.21741	-5.72304	-6.42285	-6.48066	-6.98945	-7.31638	-8.47222	-5.72304	-6.08407	-6.26491	-8.08771	-8.68821	-7.08751	-8.47831	-7.62227	-7.62227	-5.84174	-3.97841	-8.08771	-7.08751
CCDC47@hsa-miR-22-3p@8mer	CCDC47	hsa-miR-22-3p	8mer	-5.41244	-8.08771	-7.08751	-5.3803	-6.66999	-6.98945	-6.60313	-6.7411	-3.54209	-7.31638	-6.89997	-6.42285	-4.43876	-7.82491	-7.82491	-7.19488	-8.08771	-4.97545	-4.32542	-6.36859	-5.18863	-6.54047	-6.12762	-6.89997	-6.81774	-6.89997	-8.08771	-7.82491	-7.45558	-7.62227	-7.45558	-6.31589	-5.65191	-6.31589	-7.45558	-7.19488	-6.60313	-7.82491	-7.82491	-6.66999	-7.62227	-5.24874	-8.51686	-7.82491	-7.62227	-8.50906	-8.08771	-5.21639	-6.7411	-8.52292	-8.51837	-5.47442	-6.7411	-5.10866	-8.56233	-7.45558	-4.97545	-4.07451	-6.54047	-5.54485	-6.31589	-7.45558	-6.21741	-6.31589	-7.62227	-8.08771	-6.60313	-6.60313	-4.56202	-5.61514	-6.21741	-5.99969	-6.12762	-7.08751	-6.81774	-7.08751	-6.31589	-6.26491	-6.17232	-6.42285	-6.60313	-6.26491	-6.89997	-6.12762	-6.48066	-6.98945	-7.19488	-5.44524	-6.89997	-6.60313	-8.46324	-7.19488	-6.21741	-5.72304	-6.42285	-6.48066	-6.98945	-7.31638	-5.84174	-6.26491	-8.08771	-6.26491	-8.08771	-8.68821	-7.08751	-8.47831	-7.62227	-7.62227	-5.84174	-5.28334	-8.08771	-7.08751
CCDC50@hsa-miR-103a-3p@8mer	CCDC50	hsa-miR-103a-3p	8mer	-4.85625	-5.61514	-4.85625	-3.64449	-4.38915	-5.58079	-5.88149	-5.50715	-4.8312	-6.36859	-5.92043	-5.95969	-5.02631	-5.84174	-5.80195	-6.21741	-6.04227	-5.7604	-4.85625	-5.47442	-5.44524	-5.72304	-5.65191	-5.41244	-4.99991	-4.63987	-5.95969	-6.08407	-6.04227	-5.88149	-6.26491	-5.18863	-5.80195	-5.31605	-5.47442	-5.21639	-4.87996	-5.80195	-5.84174	-4.78963	-4.97545	-5.0796	-5.7604	-6.17232	-5.95969	-6.54047	-5.24874	-5.68323	-5.18863	-7.62227	-6.89997	-6.04227	-5.50715	-5.35129	-5.0796	-5.99969	-4.85625	-4.42311	-6.31589	-5.92043	-5.7604	-6.98945	-5.31605	-5.50715	-5.7604	-5.99969	-5.84174	-4.30895	-5.31605	-6.12762	-5.7604	-5.54485	-5.0796	-5.84174	-5.84174	-6.12762	-6.12762	-5.7604	-6.54047	-5.7604	-5.65191	-5.72304	-6.17232	-4.6763	-6.36859	-5.80195	-5.88149	-5.7604	-5.80195	-6.17232	-5.50715	-5.31605	-5.54485	-5.99969	-5.44524	-5.99969	-5.0796	-4.29369	-6.60313	-5.7604	-5.95969	-5.58079	-5.28334	-6.42285	-5.80195	-5.61514	-5.95969	-4.90247	-5.18863	-4.50849	-5.61514	-4.32542
CCDC50@hsa-miR-124-3p.1@7mer-1a	CCDC50	hsa-miR-124-3p.1	7mer-1a	-3.82636	-5.61514	-2.86481	-2.39226	-4.95209	-4.14538	-5.88149	-5.50715	-3.68826	-4.3579	-5.13441	-4.49126	-4.14538	-5.02631	-4.76625	-5.58079	-6.04227	-3.74627	-3.1443	-5.47442	-4.65852	-4.2776	-5.65191	-5.41244	-4.65852	-2.77114	-5.61514	-5.95969	-6.04227	-5.16107	-3.49434	-5.18863	-5.47442	-4.04882	-5.47442	-3.61323	-4.03377	-5.80195	-5.84174	-3.5525	-4.97545	-5.99969	-5.7604	-5.7604	-4.50849	-5.28334	-5.24874	-4.6763	-3.82636	-6.04227	-5.61514	-4.37277	-4.81065	-4.04882	-4.14538	-5.44524	-1.7674	-4.42311	-4.85625	-4.47352	-5.0531	-2.44814	-4.71664	-5.3803	-4.99991	-4.49126	-4.76625	-2.16374	-2.98951	-4.37277	-5.7604	-4.74024	-5.0796	-5.3803	-4.78963	-4.99991	-4.74024	-4.49126	-4.97545	-3.39517	-5.58079	-4.95209	-5.02631	-4.45657	-5.16107	-5.16107	-4.63987	-5.10866	-5.41244	-4.99991	-4.45657	-5.31605	-5.18863	-5.02631	-4.52515	-4.99991	-4.85625	-2.21337	-4.85625	-4.74024	-5.13441	-4.63987	-4.29369	-3.44791	-6.12762	-2.72254	-4.76625	-2.94872	-5.68323	-2.4567	-3.62341	-3.13143
CCDC50@hsa-miR-124-3p.2@7mer-m8	CCDC50	hsa-miR-124-3p.2	7mer-m8	-3.16346	-4.58162	-3.13778	-2.51869	-4.95209	-4.49126	-4.76625	-4.26294	-2.27132	-5.47442	-5.47442	-4.3579	-3.37768	-4.26294	-2.50223	-4.90247	-5.72304	-5.0531	-4.85625	-3.86204	-3.79184	-3.8885	-5.0531	-3.74627	-4.20177	-3.08929	-5.50715	-4.23322	-5.18863	-4.14538	-2.73922	-4.8312	-3.87415	-3.0363	-3.3189	-3.34429	-3.44791	-4.3579	-3.35222	-3.08929	-3.36899	-5.99969	-4.71664	-5.28334	-3.21928	-4.61785	-4.18775	-5.68323	-3.59329	-5.44524	-4.87996	-4.10189	-3.36899	-4.04882	-2.84938	-3.74627	-1.92105	-2.47138	-2.83728	-2.13573	-3.33658	-2.13285	-4.06168	-4.52515	-4.71664	-4.56202	-4.49126	-1.47799	-2.23184	-6.12762	-2.42493	-2.9026	-2.89797	-4.61785	-4.04882	-4.95209	-3.36899	-3.31136	-4.58162	-1.77674	-4.76625	-4.52515	-3.76967	-2.54959	-4.99991	-4.56202	-4.30895	-2.47865	-4.1177	-2.72254	-2.71579	-2.89797	-2.85332	-4.20177	-4.04882	-4.76625	-4.49126	-2.42333	-3.15714	-4.54526	-3.95369	-4.42311	-3.04146	-1.79167	-3.97841	-1.6645	-4.3579	-1.91827	-3.57273	-2.20798	-3.00997	-2.44814
CCDC50@hsa-miR-124-3p.2@8mer	CCDC50	hsa-miR-124-3p.2	8mer	-4.24825	-5.61514	-3.65527	-2.9687	-4.95209	-5.58079	-5.99969	-5.50715	-4.8312	-5.80195	-5.92043	-4.90247	-5.02631	-5.84174	-5.31605	-6.21741	-6.04227	-5.7604	-4.85625	-5.47442	-5.44524	-5.3803	-5.65191	-5.41244	-5.31605	-4.63987	-5.95969	-6.08407	-6.04227	-5.88149	-6.26491	-5.18863	-5.80195	-4.6763	-5.47442	-5.21639	-3.63461	-4.85625	-4.87996	-4.32542	-4.97545	-5.99969	-5.72304	-6.17232	-4.78963	-5.58079	-5.24874	-5.68323	-5.18863	-7.62227	-6.31589	-6.04227	-5.50715	-5.35129	-5.0796	-5.99969	-3.43911	-3.4573	-5.13441	-4.90247	-5.21639	-2.91126	-5.61514	-5.50715	-5.7604	-5.99969	-5.21639	-3.12528	-3.40408	-6.12762	-5.7604	-5.31605	-5.0796	-5.84174	-5.0796	-6.12762	-6.12762	-4.97545	-5.65191	-3.78098	-6.04227	-5.31605	-5.0796	-6.04227	-5.31605	-5.54485	-5.88149	-3.93957	-4.95209	-6.17232	-5.50715	-5.58079	-4.29369	-5.99969	-5.0796	-5.99969	-5.0796	-4.95209	-5.35129	-6.26491	-5.24874	-5.58079	-5.0796	-3.95369	-5.80195	-3.86204	-5.35129	-4.90247	-5.18863	-3.12528	-5.28334	-4.32542
CCDC50@hsa-miR-1271-5p@8mer	CCDC50	hsa-miR-1271-5p	8mer	-4.85625	-5.99969	-3.65527	-2.9687	-4.95209	-5.58079	-5.88149	-5.50715	-4.8312	-6.36859	-5.92043	-5.95969	-5.02631	-5.84174	-5.80195	-6.21741	-6.04227	-5.7604	-4.85625	-4.32542	-5.44524	-4.95209	-5.65191	-5.41244	-4.99991	-4.63987	-5.95969	-6.08407	-6.04227	-5.3803	-5.88149	-5.18863	-5.80195	-4.6763	-4.6763	-4.74024	-4.87996	-5.80195	-5.84174	-4.78963	-4.97545	-5.99969	-6.36859	-7.31638	-5.95969	-6.54047	-4.45657	-5.68323	-5.18863	-7.62227	-6.89997	-6.04227	-5.50715	-5.35129	-4.43876	-5.99969	-4.85625	-2.60853	-5.7604	-5.16107	-5.35129	-3.93957	-5.44524	-5.95969	-4.90247	-5.54485	-5.44524	-2.61316	-3.18325	-4.37277	-5.50715	-5.31605	-5.0796	-5.84174	-5.84174	-5.65191	-6.12762	-5.7604	-4.95209	-2.53708	-5.65191	-5.72304	-6.17232	-6.04227	-6.36859	-5.80195	-5.24874	-5.7604	-5.41244	-5.65191	-5.21639	-4.52515	-4.97545	-5.99969	-5.24874	-5.44524	-4.95209	-3.27246	-5.50715	-6.26491	-6.12762	-5.35129	-5.21639	-3.73467	-5.0796	-6.89997	-5.35129	-3.46683	-5.35129	-4.50849	-5.99969	-4.32542
CCDC50@hsa-miR-128-3p@7mer-m8	CCDC50	hsa-miR-128-3p	7mer-m8	-1.20513	-2.16577	-1.40057	-0.963518	-1.35699	-1.64033	-0.820346	-1.59445	-0.323261	-0.361451	-1.27395	-0.583319	-0.123613	-1.53747	-1.17106	-1.46665	-1.75493	-1.51441	-1.75878	-0.91861	-1.53883	-0.109991	-1.23845	-1.9397	-1.12605	-2.12003	-2.2788	-1.19213	-2.15472	-0.982578	-0.458304	-1.53053	-0.88134	-1.11376	-1.44889	-0.573905	-1.72135	-1.68207	-1.6247	-0.798622	-1.59162	-1.33573	-1.35002	-0.916569	-1.07196	-1.43815	-1.51686	-1.56322	-0.816128	-1.81241	-1.32412	-1.2979	-0.866982	-1.10902	-0.407945	-1.02181	0.109054	-0.149371	-0.212878	0.166627	-0.257535	0.430297	-0.89262	-0.436634	-0.0219491	-0.0202471	-0.529998	0.222468	-0.130693	-0.651778	-0.611929	-0.702368	-0.936116	-0.3517	-0.748522	-0.954087	-0.08308	-0.544696	-0.649492	-0.7229	-1.11282	-0.493581	-0.576198	-0.410903	-1.28225	-0.806247	-0.334651	-0.4662	-0.72993	-0.331888	-0.172086	-0.693327	0.145802	-0.374997	-0.201863	-0.188856	-0.00879588	-0.801768	-0.0960724	-0.0841428	-0.728004	-0.223735	-0.52688	-1.62227	-0.518498	0.912647	0.131034	0.782854	-0.0181647	0.330873	-0.054688	-0.370449
CCDC50@hsa-miR-135a-5p@8mer	CCDC50	hsa-miR-135a-5p	8mer	-4.85625	-5.99969	-4.85625	-3.64449	-4.95209	-5.58079	-5.99969	-5.50715	-2.5267	-6.36859	-5.92043	-5.95969	-5.02631	-5.84174	-5.80195	-6.21741	-6.04227	-5.7604	-4.85625	-5.47442	-5.44524	-5.72304	-5.65191	-5.41244	-5.31605	-4.63987	-5.95969	-6.08407	-6.04227	-5.88149	-6.26491	-5.18863	-5.80195	-5.31605	-5.47442	-4.74024	-4.87996	-5.80195	-5.84174	-4.78963	-4.97545	-5.99969	-6.36859	-7.31638	-5.3803	-6.54047	-5.24874	-5.68323	-5.18863	-7.62227	-6.89997	-6.04227	-5.50715	-5.35129	-5.0796	-5.99969	-4.85625	-4.42311	-6.31589	-5.92043	-5.7604	-3.93957	-5.95969	-5.95969	-5.7604	-5.99969	-5.84174	-4.30895	-5.31605	-4.74024	-5.7604	-5.54485	-5.0796	-5.84174	-5.84174	-6.12762	-6.12762	-5.7604	-6.54047	-5.7604	-6.04227	-5.72304	-6.17232	-6.04227	-6.36859	-5.80195	-5.88149	-5.7604	-5.80195	-6.17232	-5.92043	-5.58079	-5.84174	-5.99969	-5.44524	-5.99969	-5.61514	-4.95209	-6.60313	-6.26491	-6.12762	-5.58079	-5.99969	-6.42285	-6.12762	-6.89997	-5.95969	-4.90247	-5.68323	-3.78098	-5.99969	-4.32542
CCDC50@hsa-miR-153-3p@8mer	CCDC50	hsa-miR-153-3p	8mer	-4.85625	-5.61514	-4.85625	-3.64449	-4.38915	-5.58079	-5.65191	-5.0796	-4.8312	-6.36859	-5.92043	-5.50715	-5.02631	-5.84174	-5.0796	-6.21741	-6.04227	-5.7604	-4.85625	-5.47442	-5.44524	-5.72304	-5.65191	-5.41244	-5.31605	-4.63987	-5.50715	-6.08407	-6.04227	-5.88149	-6.26491	-4.49126	-5.80195	-5.31605	-5.47442	-5.21639	-4.87996	-5.80195	-5.84174	-4.78963	-4.97545	-5.99969	-6.36859	-5.84174	-5.95969	-6.54047	-5.24874	-5.68323	-5.18863	-7.62227	-6.89997	-6.04227	-5.50715	-5.35129	-5.84174	-5.0531	-4.00644	-4.42311	-6.31589	-5.92043	-5.7604	-3.51317	-5.95969	-5.95969	-5.54485	-5.3803	-5.84174	-2.92493	-3.92749	-4.74024	-5.50715	-5.54485	-4.81065	-5.28334	-5.35129	-6.12762	-5.7604	-5.18863	-6.54047	-4.74024	-5.58079	-5.72304	-6.17232	-5.31605	-6.36859	-5.80195	-5.88149	-4.85625	-5.80195	-5.65191	-5.21639	-4.78963	-5.84174	-5.02631	-5.24874	-5.61514	-5.28334	-4.29369	-5.50715	-6.26491	-5.80195	-5.02631	-5.3803	-6.42285	-6.12762	-6.89997	-5.95969	-4.90247	-5.68323	-3.42106	-5.99969	-4.32542
CCDC50@hsa-miR-182-5p@7mer-1a	CCDC50	hsa-miR-182-5p	7mer-1a	-4.24825	-5.61514	-3.13778	-2.9687	-3.95369	-4.14538	-5.47442	-4.61785	-4.20177	-6.36859	-5.92043	-4.90247	-4.14538	-5.02631	-5.0796	-4.90247	-4.21579	-3.74627	-3.1443	-5.47442	-4.65852	-4.95209	-5.0531	-5.41244	-4.99991	-3.87415	-5.47442	-5.95969	-5.28334	-5.3803	-5.31605	-3.87415	-4.37277	-4.6763	-4.6763	-4.74024	-4.03377	-5.21639	-4.2776	-3.5525	-3.68826	-4.63987	-5.65191	-5.50715	-3.97841	-5.58079	-4.45657	-4.04882	-4.63987	-5.13441	-5.47442	-4.37277	-3.91527	-3.8031	-4.43876	-4.38915	-2.70379	-2.77767	-4.85625	-4.71664	-4.08911	-2.68916	-4.81065	-4.52515	-4.71664	-4.8312	-5.84174	-2.81451	-3.40408	-4.20177	-4.56202	-4.74024	-3.97841	-5.13441	-4.78963	-5.58079	-5.02631	-3.42997	-5.3803	-5.7604	-5.0531	-4.92447	-5.41244	-4.6763	-5.31605	-4.95209	-4.90247	-5.10866	-4.95209	-5.65191	-3.92749	-4.52515	-4.8312	-4.6763	-4.78963	-5.0796	-3.86204	-3.35222	-4.56202	-5.47442	-4.8312	-4.74024	-4.54526	-4.6763	-4.38915	-3.18325	-4.87996	-1.98062	-4.63987	-2.5629	-5.21639	-2.44814
CCDC50@hsa-miR-183-5p.1@8mer	CCDC50	hsa-miR-183-5p.1	8mer	-4.85625	-5.99969	-4.85625	-3.64449	-4.95209	-5.58079	-5.88149	-5.50715	-4.8312	-6.36859	-5.92043	-5.95969	-5.02631	-5.84174	-5.31605	-6.21741	-6.04227	-5.7604	-4.85625	-5.47442	-5.44524	-5.72304	-5.0531	-5.41244	-5.31605	-4.63987	-5.95969	-6.08407	-6.04227	-5.88149	-6.26491	-5.18863	-5.80195	-5.31605	-5.47442	-5.21639	-4.87996	-5.80195	-5.84174	-4.78963	-4.97545	-5.99969	-6.36859	-7.31638	-5.95969	-6.54047	-5.24874	-5.68323	-5.18863	-7.62227	-6.31589	-6.04227	-5.50715	-5.35129	-5.84174	-5.99969	-4.85625	-4.42311	-6.31589	-5.92043	-5.7604	-6.98945	-5.95969	-5.95969	-5.7604	-5.99969	-5.84174	-4.30895	-5.31605	-6.12762	-5.7604	-5.54485	-5.0796	-5.84174	-5.35129	-6.12762	-6.12762	-5.7604	-6.54047	-5.7604	-6.04227	-5.31605	-6.17232	-6.04227	-6.36859	-5.80195	-5.88149	-5.7604	-5.80195	-6.17232	-5.92043	-5.58079	-5.84174	-5.99969	-5.44524	-5.99969	-5.28334	-4.95209	-6.60313	-6.26491	-6.12762	-5.58079	-5.99969	-6.42285	-6.12762	-6.89997	-5.95969	-4.90247	-5.68323	-4.50849	-5.99969	-4.32542
CCDC50@hsa-miR-183-5p.2@7mer-1a	CCDC50	hsa-miR-183-5p.2	7mer-1a	-4.24825	-5.28334	-3.13778	-2.70063	-4.95209	-4.95209	-5.65191	-5.50715	-4.8312	-5.80195	-5.92043	-5.50715	-2.99972	-5.02631	-3.02056	-6.21741	-5.3803	-5.7604	-4.85625	-4.32542	-5.44524	-4.15909	-5.0531	-5.41244	-5.31605	-3.87415	-5.50715	-5.21639	-6.04227	-5.16107	-5.02631	-4.8312	-5.80195	-4.04882	-4.6763	-5.21639	-4.37277	-4.65852	-5.84174	-4.78963	-4.24825	-5.99969	-5.72304	-5.61514	-4.21579	-5.16107	-5.24874	-4.6763	-4.30895	-6.04227	-5.68323	-6.04227	-4.81065	-5.35129	-5.0796	-5.44524	-3.43911	-4.42311	-5.31605	-4.47352	-4.87996	-2.81059	-5.31605	-5.10866	-4.90247	-5.18863	-5.21639	-2.49035	-3.40408	-4.74024	-4.26294	-5.54485	-4.81065	-5.58079	-5.84174	-5.7604	-5.18863	-4.49126	-5.10866	-5.24874	-5.58079	-5.16107	-6.17232	-4.2776	-6.36859	-4.95209	-5.18863	-4.85625	-5.31605	-5.65191	-3.63461	-4.2776	-4.97545	-5.21639	-4.63987	-5.44524	-5.0796	-2.92983	-4.56202	-5.18863	-5.13441	-4.81065	-4.97545	-2.36903	-5.80195	-3.30364	-5.35129	-2.94872	-5.18863	-2.5629	-5.58079	-4.32542
CCDC50@hsa-miR-216b-5p@8mer	CCDC50	hsa-miR-216b-5p	8mer	-4.85625	-5.99969	-2.64608	-2.9687	-4.95209	-4.95209	-5.47442	-4.61785	-4.8312	-6.36859	-5.92043	-5.50715	-5.02631	-5.44524	-5.80195	-6.21741	-5.72304	-5.7604	-3.51317	-5.47442	-4.1177	-4.95209	-5.0531	-5.41244	-4.65852	-4.63987	-5.61514	-6.08407	-6.04227	-5.16107	-6.26491	-5.18863	-5.47442	-5.31605	-4.01964	-5.21639	-4.87996	-5.80195	-4.2776	-4.32542	-4.24825	-5.99969	-5.7604	-5.68323	-5.0531	-5.28334	-5.24874	-3.5525	-5.18863	-6.04227	-5.7604	-6.04227	-4.81065	-5.35129	-4.00644	-5.44524	-3.43911	-3.81476	-5.18863	-4.18775	-5.35129	-3.113	-5.31605	-5.3803	-5.24874	-5.18863	-4.8312	-2.92493	-5.31605	-6.12762	-5.35129	-4.30895	-5.0796	-5.28334	-5.0796	-6.12762	-4.99991	-5.18863	-5.44524	-4.10189	-5.44524	-5.16107	-5.02631	-4.85625	-5.65191	-5.41244	-5.24874	-5.10866	-5.41244	-5.10866	-5.21639	-4.99991	-4.97545	-5.21639	-4.8312	-5.61514	-4.95209	-4.03377	-5.50715	-5.7604	-5.54485	-5.58079	-5.3803	-5.7604	-5.28334	-5.28334	-5.54485	-2.56528	-5.18863	-2.97866	-5.28334	-2.57007
CCDC50@hsa-miR-26a-5p@8mer	CCDC50	hsa-miR-26a-5p	8mer	-2.01587	-1.42416	-1.7701	-1.28943	-0.927722	-1.85791	-0.91065	-1.45406	-1.86736	-1.49582	-1.79746	-2.13871	-1.81677	-0.835978	-1.00943	-1.6137	-0.644906	-2.18639	-0.286941	-1.97023	-1.50451	-0.541787	-5.65191	-5.41244	-5.31605	-1.59162	-5.95969	-6.08407	-6.04227	-5.88149	-1.18538	-5.18863	-1.47114	-5.31605	-5.47442	-5.21639	-4.87996	-5.80195	-5.84174	-4.78963	-2.05133	-5.99969	-1.02519	-0.724109	-0.82581	-1.06858	-5.24874	-5.68323	-5.18863	-7.62227	-1.288	-1.34339	-0.890885	-1.49229	-1.12098	-1.17304	-1.14776	-0.255943	-0.325438	-0.780095	-1.36948	0.377753	-0.996801	-1.95019	-0.381289	-1.07615	-0.277034	0.649374	0.474122	-0.981126	-1.67658	-2.01984	-0.759956	-0.408523	-3.68826	-1.51734	-1.15099	-1.28547	-1.17437	-1.51946	-6.04227	-0.322023	-0.704334	-2.73276	-1.83181	-0.646927	-0.537755	-5.7604	-1.13946	-6.17232	-0.50258	-0.462108	-1.66797	-5.99969	-0.553248	-5.99969	-0.365324	0.137271	0.262792	-0.225687	0.145401	-0.469718	-0.100437	0.176647	-0.745104	0.997452	-0.444363	0.68185	-0.475244	-0.38188	-0.581583	-0.760507
CCDC50@hsa-miR-299-5p@7mer-1a	CCDC50	hsa-miR-299-5p	7mer-1a	-0.275434	0.424167	-0.016833	0.415499	0.476273	-0.398714	0.656164	-0.121243	-0.0530001	0.57692	0.742935	0.517447	-0.0317793	0.503385	0.701247	0.452376	0.962029	-0.316152	1.02609	-0.0723048	0.15178	1.15158	0.452376	-0.642102	0.385888	0.175138	0.450163	0.33748	0.708971	0.572137	1.18474	-0.229234	0.657624	0.193646	0.2769	0.388456	0.445879	0.148846	-0.359588	0.753214	0.255229	0.189477	0.0744247	0.980699	1.10099	0.71151	-0.0933781	-0.0973906	0.473294	-0.180659	0.899035	1.28207	0.46826	0.642006	1.4004	0.298565	1.23094	1.73364	1.25576	1.68603	1.0666	1.99879	0.91139	0.92841	1.11482	1.11482	1.03836	2.22556	2.1528	1.3515	0.941445	0.556478	0.892581	0.829214	0.974938	0.834401	1.3939	1.0625	0.791258	0.697721	0.68185	1.36426	0.965966	0.446314	0.800745	0.729818	1.11558	0.46826	0.680374	1.03086	1.11642	1.18318	1.46922	1.29907	1.3698	1.46202	1.57075	1.6725	1.45286	1.1126	1.45692	1.08476	1.64586	1.29191	1.03566	2.33639	1.5498	2.32571	1.46511	1.6542	1.56957	0.711029
CCDC50@hsa-miR-29a-3p@7mer-m8	CCDC50	hsa-miR-29a-3p	7mer-m8	-4.85625	-5.0796	-3.13778	-2.9687	-3.36899	-5.58079	-5.35129	-5.50715	-4.8312	-5.80195	-5.31605	-5.16107	-5.02631	-5.44524	-4.38915	-5.18863	-4.59924	-4.37277	-3.96626	-4.32542	-4.1177	-4.42311	-3.95369	-5.41244	-5.31605	-3.87415	-5.47442	-5.95969	-6.04227	-5.16107	-5.88149	-5.18863	-5.80195	-3.16976	-5.47442	-4.74024	-3.8385	-5.21639	-3.64449	-2.72254	-4.24825	-4.63987	-6.36859	-5.61514	-4.50849	-5.16107	-4.45657	-5.68323	-2.72968	-6.04227	-5.7604	-4.76625	-4.81065	-4.61785	-4.6763	-4.63987	-2.86481	-4.42311	-4.6763	-4.47352	-4.71664	-2.41509	-5.02631	-5.3803	-2.71299	-5.99969	-5.21639	-2.16374	-2.98951	-4.37277	-4.26294	-5.54485	-4.63987	-4.74024	-5.0796	-4.50849	-5.02631	-4.74024	-6.54047	-5.24874	-5.0531	-4.95209	-5.02631	-3.48535	-5.24874	-5.16107	-4.95209	-4.21579	-4.58162	-4.45657	-5.50715	-4.52515	-4.97545	-5.21639	-4.63987	-5.21639	-4.85625	-2.59655	-4.56202	-4.97545	-4.97545	-4.81065	-4.8312	-2.18208	-4.56202	-3.96626	-4.3579	-1.98062	-4.63987	-2.75488	-4.50849	-4.32542
CCDC50@hsa-miR-330-3p@7mer-m8	CCDC50	hsa-miR-330-3p	7mer-m8	-4.24825	-5.28334	-4.85625	-3.64449	-4.95209	-5.58079	-5.47442	-5.50715	-4.8312	-5.80195	-5.92043	-5.95969	-5.02631	-5.18863	-5.80195	-6.21741	-6.04227	-5.7604	-4.85625	-5.47442	-5.44524	-5.72304	-5.65191	-4.8312	-5.31605	-3.87415	-5.47442	-6.08407	-6.04227	-5.3803	-5.61514	-5.18863	-5.47442	-5.31605	-4.6763	-5.21639	-4.87996	-5.80195	-5.84174	-4.32542	-4.24825	-5.0796	-5.54485	-5.84174	-4.43876	-5.68323	-5.24874	-4.6763	-4.63987	-5.44524	-5.61514	-5.3803	-4.34105	-4.61785	-4.00644	-5.99969	-4.85625	-3.81476	-5.31605	-5.47442	-5.61514	-3.2633	-5.44524	-5.10866	-5.7604	-4.8312	-5.44524	-2.92493	-2.98951	-4.74024	-5.50715	-5.31605	-4.40656	-5.84174	-5.84174	-5.7604	-5.58079	-4.74024	-5.65191	-2.75803	-5.65191	-4.95209	-5.0796	-6.04227	-5.3803	-5.02631	-5.24874	-4.21579	-5.80195	-6.17232	-5.92043	-4.40656	-5.84174	-4.52515	-5.24874	-5.35129	-5.28334	-3.27246	-5.02631	-6.26491	-5.35129	-4.95209	-5.28334	-6.42285	-5.80195	-4.95209	-5.41244	-2.70063	-5.35129	-4.50849	-5.58079	-4.32542
CCDC50@hsa-miR-448@7mer-1a	CCDC50	hsa-miR-448	7mer-1a	-4.24825	-5.28334	-3.65527	-3.64449	-4.38915	-5.58079	-5.47442	-5.0796	-4.8312	-6.36859	-5.92043	-5.95969	-5.02631	-5.02631	-4.76625	-5.18863	-6.04227	-4.71664	-3.1443	-3.86204	-4.1177	-4.42311	-4.58162	-5.41244	-4.99991	-4.63987	-5.50715	-6.08407	-5.50715	-5.58079	-5.02631	-5.18863	-5.80195	-3.53175	-4.30895	-5.21639	-4.37277	-5.21639	-5.84174	-4.32542	-3.36899	-5.99969	-5.54485	-5.68323	-4.61785	-5.58079	-5.24874	-4.6763	-4.30895	-6.04227	-5.68323	-6.04227	-5.50715	-4.61785	-4.14538	-5.44524	-4.85625	-3.4573	-6.31589	-4.71664	-5.35129	-2.74512	-5.21639	-5.50715	-5.24874	-5.18863	-5.21639	-2.69774	-3.18325	-6.12762	-5.7604	-5.31605	-5.0796	-5.13441	-5.0796	-6.12762	-6.12762	-4.74024	-5.44524	-5.7604	-5.65191	-5.02631	-5.41244	-3.27246	-6.36859	-5.80195	-5.24874	-5.7604	-5.41244	-5.65191	-4.18775	-5.31605	-4.58162	-5.99969	-4.8312	-5.18863	-4.95209	-3.35222	-5.21639	-5.18863	-5.13441	-5.35129	-4.54526	-5.41244	-4.8312	-4.21579	-5.54485	-2.56528	-5.18863	-3.12528	-5.28334	-2.75488
CCDC50@hsa-miR-499a-5p@8mer	CCDC50	hsa-miR-499a-5p	8mer	-2.7743	-3.97841	-2.01892	-2.51869	-2.44982	-2.42875	-2.58709	-2.87696	-2.03106	-2.44093	-3.73467	-3.8031	-2.54763	-3.20519	-2.00005	-3.05276	-3.97841	-4.03377	-1.75878	-3.4573	-2.91126	-1.9822	-2.78093	-2.22579	-2.70063	-2.30937	-3.82636	-2.7926	-4.26294	-2.87696	-0.960873	-2.63296	-2.27003	-2.52286	-1.73885	-2.80687	-3.21928	-3.39517	-3.09536	-2.34882	-2.70379	-3.113	-2.81451	-2.5267	-2.39069	-2.5785	-3.30364	-2.41509	-1.74143	-2.86887	-2.58709	-2.05564	-2.71943	-2.69774	-2.33969	-2.97866	-1.35194	-0.8312	-0.919739	-1.2798	-1.88732	-0.399915	-2.43052	-2.42875	-1.306	-2.81825	-2.24685	-0.384344	-1.28647	-1.68055	-1.48863	-2.08	-1.83786	-2.42333	-1.77175	-3.20519	-1.37999	-1.07584	-2.37947	-1.84661	-2.9687	-1.81907	-2.54543	-1.80339	-3.48535	-2.51497	-2.25163	-1.3702	-2.00869	-1.40519	-2.10784	-1.03324	-1.8174	-2.49627	-2.10144	-1.48491	-0.875905	-1.36038	-1.08646	-1.59884	-1.1147	-2.31494	-0.651502	-1.00151	-1.8886	-0.850048	-1.13789	-0.680028	-1.66603	-0.993516	-0.900252	-1.31061
CCDC50@hsa-miR-501-3p@7mer-m8	CCDC50	hsa-miR-501-3p	7mer-m8	-4.24825	-5.99969	-4.85625	-3.64449	-4.95209	-5.58079	-5.88149	-5.0796	-4.8312	-6.36859	-5.92043	-5.50715	-5.02631	-5.44524	-5.31605	-6.21741	-6.04227	-5.7604	-4.85625	-4.32542	-5.44524	-5.72304	-5.0531	-5.41244	-5.31605	-4.63987	-5.61514	-5.95969	-6.04227	-5.88149	-6.26491	-5.18863	-5.80195	-5.31605	-4.6763	-5.21639	-4.87996	-5.80195	-5.84174	-4.32542	-4.97545	-5.99969	-6.36859	-5.84174	-5.3803	-5.58079	-4.45657	-5.68323	-5.18863	-6.04227	-6.31589	-5.3803	-5.50715	-4.61785	-5.84174	-5.99969	-3.43911	-3.4573	-5.3803	-4.90247	-5.7604	-3.93957	-5.61514	-5.95969	-5.7604	-5.99969	-5.84174	-3.68826	-5.31605	-6.12762	-5.7604	-5.54485	-5.0796	-5.84174	-5.0796	-5.7604	-5.7604	-5.7604	-6.54047	-5.7604	-6.04227	-5.31605	-5.41244	-6.04227	-6.36859	-5.80195	-5.24874	-5.7604	-5.80195	-6.17232	-5.92043	-5.58079	-5.54485	-5.21639	-5.0796	-5.99969	-5.61514	-4.95209	-5.72304	-5.7604	-5.95969	-5.35129	-5.99969	-6.42285	-6.12762	-5.61514	-5.41244	-4.90247	-5.68323	-3.78098	-5.58079	-4.32542
CCDC50@hsa-miR-519d-3p@8mer	CCDC50	hsa-miR-519d-3p	8mer	-4.85625	-5.61514	-4.85625	-3.64449	-4.38915	-5.58079	-5.65191	-5.0796	-4.8312	-6.36859	-5.92043	-5.95969	-5.02631	-5.84174	-4.76625	-6.04227	-6.04227	-5.7604	-4.85625	-5.47442	-5.44524	-5.72304	-5.65191	-5.41244	-4.99991	-4.63987	-5.47442	-6.08407	-5.50715	-5.88149	-6.26491	-5.18863	-5.0796	-4.6763	-5.47442	-3.8031	-4.87996	-5.80195	-4.87996	-3.85027	-4.97545	-5.99969	-5.65191	-5.7604	-4.78963	-5.16107	-4.18775	-5.68323	-4.63987	-7.62227	-6.89997	-6.04227	-4.81065	-5.35129	-4.00644	-4.38915	-4.85625	-2.87277	-6.31589	-4.47352	-5.21639	-2.81059	-5.31605	-5.50715	-5.24874	-5.99969	-5.44524	-3.12528	-5.31605	-6.12762	-5.50715	-5.54485	-4.1177	-5.58079	-4.34105	-5.7604	-5.41244	-4.97545	-6.54047	-5.7604	-5.58079	-5.16107	-6.17232	-6.04227	-6.36859	-5.02631	-5.0796	-5.7604	-5.80195	-6.17232	-5.92043	-4.99991	-5.84174	-5.21639	-5.44524	-5.61514	-5.61514	-3.82636	-5.0531	-5.24874	-5.95969	-5.35129	-5.28334	-6.42285	-6.12762	-2.91597	-5.54485	-3.46683	-5.68323	-2.88496	-5.58079	-4.32542
CCDC50@hsa-miR-9-5p@7mer-m8	CCDC50	hsa-miR-9-5p	7mer-m8	-3.82636	-5.61514	-3.13778	-2.9687	-3.95369	-5.58079	-5.47442	-4.61785	-2.669	-5.02631	-5.47442	-5.95969	-4.14538	-5.02631	-5.31605	-4.90247	-5.72304	-4.71664	-4.85625	-5.47442	-5.44524	-4.76625	-4.37277	-5.41244	-4.20177	-3.08929	-5.95969	-5.47442	-5.50715	-5.16107	-6.04227	-4.15909	-5.47442	-5.31605	-4.30895	-5.21639	-4.37277	-4.85625	-3.8885	-4.32542	-3.68826	-4.38915	-5.35129	-5.65191	-3.71295	-5.28334	-4.18775	-4.6763	-5.18863	-6.04227	-5.28334	-4.37277	-4.34105	-4.61785	-4.14538	-4.63987	-2.47306	-3.4573	-5.3803	-4.40656	-5.0531	-2.2898	-5.44524	-5.10866	-5.24874	-4.8312	-5.44524	-3.37768	-2.86481	-4.74024	-5.35129	-4.99991	-4.63987	-5.3803	-5.35129	-5.65191	-5.68323	-4.74024	-5.3803	-5.24874	-5.44524	-4.90247	-5.41244	-4.2776	-5.65191	-4.8312	-5.24874	-4.56202	-4.8312	-5.65191	-4.45657	-4.99991	-4.6763	-4.6763	-4.69807	-5.31605	-5.0796	-3.00475	-4.97545	-5.47442	-5.24874	-4.95209	-5.28334	-4.6763	-5.0796	-3.96626	-5.35129	-2.17707	-4.63987	-2.88496	-5.28334	-3.13143
CCDC51@hsa-miR-599@8mer	CCDC51	hsa-miR-599	8mer	-5.0531	-7.45558	-5.99969	-5.80195	-8.57303	-5.50715	-5.92043	-6.31589	-7.82491	-7.19488	-8.53134	-6.81774	-5.50715	-6.7411	-7.82491	-6.66999	-8.70619	-6.98945	-5.92043	-6.31589	-8.52952	-8.5001	-6.21741	-6.17232	-7.31638	-8.08771	-5.88149	-8.5072	-7.82491	-5.95969	-8.08771	-7.82491	-6.36859	-7.19488	-7.45558	-5.13441	-6.04227	-8.08771	-5.47442	-4.69807	-7.62227	-5.58079	-6.42285	-6.54047	-7.31638	-6.12762	-5.13441	-7.45558	-6.08407	-6.21741	-6.48066	-5.47442	-5.41244	-6.48066	-6.60313	-6.26491	-8.53673	-5.54485	-8.49013	-6.81774	-4.71664	-4.00644	-4.95209	-6.26491	-6.98945	-5.80195	-5.7604	-4.6763	-5.50715	-5.0796	-8.51882	-6.04227	-6.98945	-6.31589	-6.31589	-5.92043	-7.62227	-6.54047	-5.72304	-7.45558	-6.08407	-5.7604	-5.95969	-2.0239	-6.04227	-5.80195	-5.58079	-6.08407	-5.61514	-7.45558	-5.84174	-6.81774	-7.45558	-5.50715	-6.66999	-6.04227	-6.98945	-5.84174	-5.84174	-6.12762	-6.12762	-6.60313	-6.66999	-6.81774	-6.17232	-8.50709	-8.08771	-4.71664	-5.88149	-4.59924	-7.08751	-8.87385
CCDC58@hsa-miR-136-5p@7mer-1a	CCDC58	hsa-miR-136-5p	7mer-1a	-5.35129	-6.98945	-4.20177	-5.0531	-5.95969	-6.36859	-5.92043	-6.26491	-6.04227	-6.89997	-6.54047	-6.48066	-5.50715	-7.31638	-6.31589	-6.89997	-7.31638	-6.60313	-6.60313	-6.08407	-6.26491	-6.54047	-6.04227	-6.31589	-6.60313	-6.12762	-7.82491	-7.08751	-6.7411	-7.08751	-7.45558	-5.92043	-6.81774	-6.08407	-6.48066	-6.48066	-5.92043	-5.54485	-6.7411	-5.58079	-7.19488	-7.31638	-7.31638	-6.12762	-7.31638	-8.46287	-6.12762	-7.08751	-6.36859	-6.08407	-8.46833	-7.08751	-6.36859	-7.08751	-7.82491	-6.89997	-5.31605	-5.21639	-7.45558	-6.54047	-6.42285	-6.98945	-6.36859	-6.31589	-7.19488	-7.31638	-6.66999	-6.48066	-6.54047	-5.99969	-6.31589	-6.26491	-5.72304	-6.98945	-5.58079	-7.08751	-6.54047	-6.42285	-6.54047	-6.48066	-7.08751	-5.3803	-6.89997	-6.42285	-6.54047	-6.81774	-8.46796	-6.48066	-6.81774	-5.88149	-7.62227	-7.19488	-5.54485	-5.88149	-6.54047	-7.19488	-6.81774	-6.60313	-8.46969	-6.26491	-7.62227	-6.36859	-7.62227	-7.19488	-7.08751	-7.31638	-7.62227	-7.19488	-6.26491	-5.65191	-8.08771	-7.45558
CCDC58@hsa-miR-143-3p@8mer	CCDC58	hsa-miR-143-3p	8mer	-5.35129	-6.98945	-6.31589	-5.0531	-5.95969	-6.36859	-6.60313	-6.26491	-6.04227	-6.89997	-6.54047	-6.48066	-5.50715	-7.31638	-6.31589	-6.89997	-7.31638	-6.60313	-6.60313	-6.08407	-6.26491	-6.54047	-6.04227	-6.31589	-6.60313	-6.12762	-7.82491	-7.08751	-6.7411	-7.08751	-7.45558	-5.92043	-6.81774	-6.08407	-6.48066	-6.48066	-5.92043	-7.08751	-6.7411	-5.58079	-7.19488	-7.31638	-7.31638	-7.08751	-7.31638	-8.46287	-6.12762	-7.08751	-6.36859	-7.82491	-8.46833	-7.08751	-6.36859	-7.08751	-7.82491	-6.89997	-5.31605	-5.21639	-7.45558	-5.58079	-6.42285	-6.98945	-6.36859	-6.31589	-7.19488	-7.31638	-6.66999	-6.48066	-6.54047	-5.99969	-6.31589	-6.26491	-5.72304	-6.98945	-6.7411	-7.08751	-6.54047	-6.42285	-6.54047	-6.48066	-7.08751	-6.26491	-6.89997	-6.42285	-6.54047	-6.81774	-8.46796	-6.48066	-6.81774	-6.60313	-7.62227	-7.19488	-6.21741	-5.88149	-6.54047	-7.19488	-6.81774	-6.60313	-8.46969	-6.26491	-7.62227	-5.44524	-7.62227	-6.12762	-7.08751	-7.31638	-7.62227	-7.19488	-6.26491	-5.65191	-8.08771	-7.45558
CCDC58@hsa-miR-24-3p@8mer	CCDC58	hsa-miR-24-3p	8mer	-5.35129	-6.98945	-6.31589	-5.0531	-5.95969	-6.36859	-6.60313	-6.26491	-6.04227	-6.89997	-6.54047	-6.48066	-5.50715	-7.31638	-6.31589	-6.89997	-7.31638	-6.60313	-6.60313	-6.08407	-6.26491	-6.54047	-6.04227	-6.31589	-6.60313	-6.12762	-7.82491	-7.08751	-6.7411	-7.08751	-7.45558	-5.92043	-6.81774	-6.08407	-6.48066	-6.48066	-5.92043	-7.08751	-6.7411	-5.58079	-4.59924	-7.31638	-7.31638	-7.08751	-7.31638	-8.46287	-6.12762	-7.08751	-6.36859	-7.82491	-8.46833	-7.08751	-6.36859	-7.08751	-7.82491	-6.89997	-5.31605	-5.21639	-7.45558	-6.54047	-6.42285	-6.98945	-6.36859	-6.31589	-7.19488	-7.31638	-6.66999	-6.48066	-6.54047	-5.99969	-6.31589	-6.26491	-5.72304	-6.98945	-6.7411	-7.08751	-6.54047	-6.42285	-6.54047	-6.48066	-7.08751	-6.26491	-6.89997	-6.42285	-6.54047	-6.81774	-8.46796	-6.48066	-6.81774	-6.60313	-7.62227	-7.19488	-6.21741	-5.88149	-6.54047	-7.19488	-6.81774	-6.60313	-8.46969	-6.26491	-7.62227	-6.36859	-7.62227	-7.19488	-7.08751	-7.31638	-7.62227	-7.19488	-6.26491	-5.65191	-8.08771	-7.45558
CCDC58@hsa-miR-361-5p@8mer	CCDC58	hsa-miR-361-5p	8mer	-5.35129	-6.98945	-6.31589	-5.0531	-5.95969	-6.36859	-6.60313	-6.26491	-6.04227	-6.89997	-6.54047	-6.48066	-5.50715	-7.31638	-6.31589	-6.89997	-7.31638	-6.60313	-6.60313	-6.08407	-6.26491	-6.54047	-5.28334	-6.31589	-6.60313	-6.12762	-7.82491	-7.08751	-6.7411	-7.08751	-7.45558	-5.92043	-5.61514	-6.08407	-6.48066	-5.02631	-5.92043	-7.08751	-6.7411	-4.52515	-7.19488	-7.31638	-5.88149	-7.08751	-5.7604	-8.46287	-6.12762	-7.08751	-4.90247	-7.82491	-8.46833	-7.08751	-6.36859	-7.08751	-7.82491	-6.89997	-5.31605	-5.21639	-7.45558	-6.54047	-6.42285	-6.98945	-6.36859	-6.31589	-7.19488	-7.31638	-6.66999	-6.48066	-6.54047	-5.99969	-6.31589	-6.26491	-5.72304	-6.98945	-6.7411	-7.08751	-6.54047	-6.42285	-6.54047	-6.48066	-7.08751	-5.3803	-6.89997	-6.42285	-6.54047	-6.81774	-8.46796	-6.48066	-6.81774	-6.60313	-7.62227	-7.19488	-6.21741	-5.88149	-6.54047	-7.19488	-6.81774	-6.60313	-8.46969	-5.7604	-7.62227	-6.36859	-7.62227	-7.19488	-7.08751	-7.31638	-7.62227	-7.19488	-6.26491	-5.65191	-8.08771	-7.45558
CCDC58@hsa-miR-520e@8mer	CCDC58	hsa-miR-520e	8mer	-5.35129	-6.98945	-6.31589	-5.0531	-5.95969	-6.36859	-6.60313	-6.26491	-6.04227	-6.89997	-6.54047	-6.48066	-5.50715	-7.31638	-6.31589	-6.89997	-7.31638	-6.60313	-6.60313	-6.08407	-6.26491	-6.54047	-6.04227	-6.31589	-6.60313	-6.12762	-7.82491	-7.08751	-6.7411	-7.08751	-7.45558	-5.92043	-6.81774	-6.08407	-6.48066	-6.48066	-5.92043	-7.08751	-6.7411	-5.58079	-7.19488	-7.31638	-7.31638	-7.08751	-7.31638	-8.46287	-6.12762	-7.08751	-6.36859	-7.82491	-8.46833	-7.08751	-6.36859	-7.08751	-7.82491	-6.89997	-5.31605	-5.21639	-7.45558	-6.54047	-6.42285	-6.98945	-6.36859	-6.31589	-7.19488	-7.31638	-6.66999	-6.48066	-6.54047	-5.99969	-6.31589	-6.26491	-5.72304	-6.98945	-6.7411	-7.08751	-6.54047	-6.42285	-6.54047	-6.48066	-7.08751	-6.26491	-6.89997	-6.42285	-6.54047	-6.81774	-8.46796	-6.48066	-6.81774	-6.60313	-7.62227	-7.19488	-6.21741	-5.88149	-6.54047	-7.19488	-6.81774	-6.60313	-8.46969	-6.26491	-7.62227	-6.36859	-7.62227	-7.19488	-7.08751	-7.31638	-7.62227	-7.19488	-6.26491	-5.65191	-8.08771	-7.45558
CCDC59@hsa-miR-204-5p@8mer	CCDC59	hsa-miR-204-5p	8mer	-5.47442	-6.98945	-5.58079	-5.3803	-5.58079	-6.26491	-6.60313	-6.26491	-6.04227	-6.48066	-6.26491	-6.54047	-5.72304	-6.7411	-6.21741	-7.19488	-6.7411	-6.98945	-5.92043	-5.88149	-6.12762	-6.31589	-6.04227	-6.31589	-6.31589	-5.80195	-7.62227	-7.08751	-6.60313	-6.89997	-6.98945	-5.7604	-6.54047	-5.68323	-4.56202	-5.99969	-5.80195	-6.48066	-6.36859	-4.47352	-6.26491	-8.08771	-6.89997	-7.08751	-6.81774	-7.62227	-5.99969	-6.66999	-5.92043	-7.62227	-7.62227	-6.98945	-5.99969	-6.31589	-6.89997	-6.54047	-5.10866	-4.81065	-6.89997	-6.36859	-6.42285	-5.84174	-6.60313	-6.42285	-6.7411	-5.61514	-6.48066	-3.96626	-6.81774	-6.04227	-6.54047	-6.42285	-5.68323	-6.98945	-7.08751	-6.81774	-6.54047	-6.48066	-7.62227	-6.54047	-7.45558	-6.48066	-7.08751	-6.54047	-5.92043	-6.7411	-8.46311	-6.48066	-6.26491	-6.60313	-7.62227	-6.98945	-6.36859	-4.81065	-6.31589	-6.98945	-6.7411	-5.84174	-7.45558	-7.19488	-7.08751	-5.47442	-7.45558	-6.7411	-6.89997	-6.48066	-6.89997	-5.80195	-6.26491	-5.0796	-8.08771	-5.95969
CCDC62@hsa-miR-145-5p@8mer	CCDC62	hsa-miR-145-5p	8mer	-5.31605	-8.08771	-6.31589	-5.58079	-7.82491	-6.60313	-5.99969	-6.7411	-6.04227	-7.19488	-6.89997	-6.17232	-5.13441	-7.82491	-8.08771	-7.19488	-8.67708	-8.08771	-8.50601	-6.08407	-7.08751	-5.99969	-6.04227	-7.82491	-6.81774	-7.82491	-7.82491	-8.5431	-7.45558	-7.62227	-6.89997	-6.26491	-7.62227	-6.36859	-7.82491	-7.19488	-6.66999	-8.08771	-7.82491	-7.45558	-8.08771	-8.50898	-8.51581	-8.48844	-8.49422	-8.51911	-8.08771	-8.76993	-6.7411	-8.53108	-8.08771	-7.82491	-7.19488	-7.82491	-8.54154	-7.45558	-4.6763	-5.21639	-6.12762	-5.92043	-5.92043	-5.72304	-6.08407	-6.08407	-7.19488	-5.95969	-6.48066	-6.08407	-5.50715	-5.16107	-5.88149	-5.84174	-7.19488	-7.31638	-8.4879	-6.60313	-6.12762	-6.04227	-5.92043	-6.31589	-6.08407	-5.84174	-6.89997	-5.92043	-6.31589	-6.7411	-6.08407	-6.48066	-6.89997	-6.42285	-7.62227	-6.42285	-5.95969	-5.54485	-6.04227	-6.04227	-7.08751	-7.62227	-6.48066	-6.89997	-8.08771	-6.36859	-8.08771	-8.99338	-6.42285	-7.31638	-6.89997	-6.42285	-5.68323	-4.38915	-6.21741	-5.0531
CCDC64B@hsa-miR-320a@7mer-m8	CCDC64B	hsa-miR-320a	7mer-m8	-6.89997	-8.48652	-4.20177	-8.08771	-8.8097	-7.08751	-5.92043	-8.54925	-8.69162	-8.46602	-8.81737	-8.08771	-6.54047	-7.62227	-8.08771	-8.46256	-8.83853	-8.08771	-8.69974	-8.08771	-8.89255	-8.53602	-8.61804	-8.54947	-8.08771	-8.86808	-7.19488	-8.69275	-8.08771	-7.62227	-8.6427	-8.74964	-8.08771	-5.24874	-8.70678	-6.08407	-8.59216	-8.81214	-7.62227	-5.99969	-7.62227	-5.7604	-6.42285	-6.54047	-7.82491	-6.21741	-4.38915	-8.66054	-8.48026	-6.36859	-6.48066	-5.68323	-7.31638	-7.82491	-7.45558	-8.54884	-8.08771	-8.46633	-7.62227	-8.47528	-8.51169	-4.40656	-8.50395	-8.5064	-7.82491	-5.80195	-6.81774	-6.54047	-7.45558	-5.18863	-8.59509	-7.62227	-8.48408	-8.51773	-8.56777	-6.21741	-8.4635	-8.52887	-5.80195	-8.87057	-7.62227	-7.82491	-6.36859	-6.81774	-6.54047	-6.89997	-5.80195	-8.51359	-5.68323	-8.63857	-6.12762	-8.51626	-8.54153	-5.68323	-7.82491	-7.31638	-8.08771	-7.31638	-5.92043	-6.12762	-6.89997	-8.52429	-6.81774	-6.31589	-8.08771	-6.81774	-8.08771	-7.19488	-7.45558	-6.36859	-8.08771	-8.08771
CCDC64@hsa-miR-181b-5p@7mer-1a	CCDC64	hsa-miR-181b-5p	7mer-1a	-8.52921	-8.08771	-6.31589	-8.08771	-6.54047	-8.53501	-6.60313	-8.56261	-5.58079	-7.82491	-8.75621	-8.08771	-8.53094	-7.31638	-8.08771	-8.65864	-8.49945	-6.17232	-5.88149	-8.08771	-8.68974	-8.53619	-8.60975	-8.63099	-8.53199	-7.82491	-8.65686	-8.72293	-8.08771	-8.46315	-8.60376	-8.08771	-8.49183	-8.08771	-8.56172	-6.98945	-8.70024	-8.47162	-5.10866	-8.53892	-5.41244	-5.31605	-6.08407	-6.21741	-5.99969	-6.21741	-7.19488	-6.98945	-8.54912	-6.36859	-6.42285	-5.7604	-8.56096	-7.82491	-6.81774	-7.82491	-6.81774	-7.19488	-6.7411	-8.46537	-8.08771	-4.00644	-7.45558	-8.47888	-6.48066	-6.26491	-8.5717	-6.98945	-8.47358	-6.66999	-8.08771	-7.08751	-7.82491	-8.53595	-6.89997	-7.82491	-7.62227	-7.31638	-5.72304	-8.8327	-6.54047	-5.21639	-6.81774	-5.72304	-5.80195	-6.17232	-5.50715	-8.49789	-6.48066	-8.62958	-5.92043	-8.55468	-8.47202	-7.45558	-8.46748	-8.47026	-8.08771	-6.89997	-5.84174	-5.92043	-6.7411	-6.60313	-5.7604	-5.50715	-8.59504	-5.68323	-6.89997	-3.8385	-8.50907	-7.62227	-8.08771	-5.02631
CCDC64@hsa-miR-218-5p@7mer-m8	CCDC64	hsa-miR-218-5p	7mer-m8	-8.52921	-8.08771	-6.31589	-8.08771	-6.54047	-8.53501	-6.60313	-8.56261	-8.71416	-7.82491	-8.75621	-8.08771	-8.53094	-7.31638	-8.08771	-8.65864	-8.49945	-6.17232	-8.70088	-8.08771	-8.68974	-8.53619	-8.60975	-8.63099	-8.53199	-7.82491	-8.65686	-8.72293	-8.08771	-8.46315	-8.60376	-8.08771	-8.49183	-8.08771	-8.56172	-6.98945	-8.70024	-8.47162	-6.48066	-8.53892	-5.41244	-4.87996	-6.08407	-6.21741	-5.3803	-6.21741	-7.19488	-6.98945	-8.54912	-6.36859	-6.42285	-5.7604	-8.56096	-7.82491	-6.81774	-7.82491	-6.81774	-7.19488	-6.7411	-8.46537	-8.08771	-4.00644	-7.45558	-8.47888	-6.48066	-6.26491	-8.5717	-6.98945	-8.47358	-6.66999	-8.08771	-7.08751	-4.54526	-8.53595	-6.89997	-7.82491	-7.62227	-7.31638	-5.72304	-8.8327	-6.54047	-6.89997	-6.81774	-7.19488	-6.08407	-6.17232	-5.50715	-8.49789	-6.48066	-8.62958	-5.92043	-8.55468	-8.47202	-7.45558	-8.46748	-8.47026	-8.08771	-6.89997	-5.84174	-5.92043	-6.7411	-6.60313	-5.7604	-5.50715	-8.59504	-5.68323	-6.89997	-3.8385	-8.50907	-7.62227	-8.08771	-5.02631
CCDC64@hsa-miR-222-3p@8mer	CCDC64	hsa-miR-222-3p	8mer	-8.52921	-8.08771	-6.31589	-8.08771	-6.54047	-8.53501	-6.60313	-8.56261	-8.71416	-7.82491	-8.75621	-8.08771	-8.53094	-7.31638	-8.08771	-8.65864	-5.95969	-6.17232	-8.70088	-8.08771	-8.68974	-8.53619	-8.60975	-8.63099	-8.53199	-7.82491	-8.65686	-8.72293	-8.08771	-8.46315	-8.60376	-8.08771	-8.49183	-8.08771	-8.56172	-6.98945	-8.70024	-8.47162	-6.48066	-8.53892	-5.41244	-5.31605	-6.08407	-6.21741	-5.99969	-6.21741	-7.19488	-6.98945	-8.54912	-5.54485	-6.42285	-5.7604	-8.56096	-7.82491	-6.81774	-7.82491	-6.81774	-7.19488	-6.7411	-8.46537	-8.08771	-4.00644	-7.45558	-5.7604	-6.48066	-6.26491	-8.5717	-6.98945	-8.47358	-6.66999	-8.08771	-7.08751	-5.0531	-8.53595	-6.89997	-7.82491	-7.62227	-7.31638	-5.72304	-8.8327	-6.54047	-6.89997	-6.81774	-7.19488	-6.08407	-6.17232	-5.50715	-8.49789	-6.48066	-8.62958	-5.92043	-8.55468	-5.72304	-7.45558	-8.46748	-8.47026	-8.08771	-6.89997	-5.84174	-5.92043	-6.7411	-6.60313	-5.7604	-5.50715	-8.59504	-5.68323	-6.89997	-3.8385	-8.50907	-7.62227	-8.08771	-5.02631
CCDC64@hsa-miR-340-5p@7mer-1a	CCDC64	hsa-miR-340-5p	7mer-1a	-8.52921	-8.08771	-6.31589	-8.08771	-6.54047	-8.53501	-6.60313	-8.56261	-8.71416	-7.82491	-8.75621	-8.08771	-8.53094	-7.31638	-8.08771	-8.65864	-8.49945	-6.17232	-8.70088	-8.08771	-8.68974	-8.53619	-8.60975	-8.63099	-8.53199	-7.82491	-8.65686	-8.72293	-8.08771	-8.46315	-8.60376	-8.08771	-8.49183	-8.08771	-8.56172	-6.98945	-8.70024	-8.47162	-6.48066	-8.53892	-5.41244	-5.31605	-6.08407	-6.21741	-5.99969	-6.21741	-7.19488	-6.98945	-8.54912	-6.36859	-6.42285	-5.7604	-8.56096	-7.82491	-6.81774	-7.82491	-6.81774	-7.19488	-6.7411	-8.46537	-8.08771	-4.00644	-7.45558	-8.47888	-6.48066	-6.26491	-8.5717	-6.98945	-8.47358	-6.66999	-8.08771	-7.08751	-7.82491	-8.53595	-6.89997	-7.82491	-7.62227	-7.31638	-5.72304	-8.8327	-6.54047	-6.89997	-6.81774	-7.19488	-6.08407	-6.17232	-5.50715	-8.49789	-6.48066	-8.62958	-5.92043	-8.55468	-8.47202	-7.45558	-8.46748	-8.47026	-8.08771	-6.89997	-5.84174	-5.92043	-6.7411	-6.60313	-5.7604	-5.50715	-8.59504	-5.68323	-6.89997	-3.8385	-8.50907	-7.62227	-8.08771	-5.02631
CCDC64@hsa-miR-370-3p@7mer-m8	CCDC64	hsa-miR-370-3p	7mer-m8	-8.52921	-8.08771	-6.31589	-8.08771	-6.54047	-8.53501	-6.60313	-8.56261	-8.71416	-7.82491	-8.75621	-8.08771	-8.53094	-7.31638	-8.08771	-6.12762	-5.95969	-6.17232	-8.70088	-8.08771	-8.68974	-5.54485	-8.60975	-8.63099	-8.53199	-7.82491	-8.65686	-8.72293	-8.08771	-8.46315	-8.60376	-8.08771	-8.49183	-8.08771	-8.56172	-6.98945	-8.70024	-8.47162	-6.48066	-8.53892	-5.41244	-5.31605	-6.08407	-6.21741	-5.99969	-6.21741	-7.19488	-6.98945	-8.54912	-5.54485	-6.42285	-5.7604	-8.56096	-7.82491	-6.81774	-7.82491	-6.81774	-7.19488	-6.7411	-8.46537	-8.08771	-4.00644	-7.45558	-8.47888	-6.48066	-6.26491	-8.5717	-6.98945	-8.47358	-6.66999	-8.08771	-7.08751	-7.82491	-8.53595	-6.89997	-7.82491	-7.62227	-7.31638	-5.72304	-8.8327	-6.54047	-6.89997	-6.81774	-7.19488	-6.08407	-6.17232	-5.50715	-8.49789	-6.48066	-8.62958	-5.92043	-8.55468	-8.47202	-7.45558	-5.41244	-8.47026	-8.08771	-6.89997	-5.84174	-5.92043	-6.7411	-6.60313	-5.7604	-5.50715	-8.59504	-5.68323	-6.89997	-3.8385	-8.50907	-7.62227	-8.08771	-5.02631
CCDC64@hsa-miR-532-5p@8mer	CCDC64	hsa-miR-532-5p	8mer	-8.52921	-8.08771	-6.31589	-8.08771	-6.54047	-8.53501	-6.60313	-8.56261	-8.71416	-7.82491	-8.75621	-8.08771	-8.53094	-7.31638	-8.08771	-8.65864	-8.49945	-6.17232	-8.70088	-8.08771	-8.68974	-8.53619	-8.60975	-8.63099	-8.53199	-7.82491	-8.65686	-8.72293	-8.08771	-8.46315	-8.60376	-8.08771	-8.49183	-8.08771	-8.56172	-6.98945	-8.70024	-8.47162	-6.48066	-8.53892	-5.41244	-5.31605	-6.08407	-6.21741	-5.99969	-6.21741	-7.19488	-6.98945	-8.54912	-6.36859	-6.42285	-5.7604	-8.56096	-7.82491	-6.81774	-7.82491	-6.81774	-7.19488	-6.7411	-8.46537	-8.08771	-4.00644	-7.45558	-8.47888	-6.48066	-6.26491	-8.5717	-6.98945	-8.47358	-6.66999	-8.08771	-7.08751	-7.82491	-8.53595	-6.89997	-7.82491	-7.62227	-7.31638	-5.72304	-8.8327	-6.54047	-6.89997	-6.81774	-7.19488	-6.08407	-6.17232	-5.50715	-8.49789	-6.48066	-8.62958	-5.92043	-8.55468	-8.47202	-7.45558	-8.46748	-8.47026	-8.08771	-6.89997	-5.84174	-5.92043	-6.7411	-6.60313	-5.7604	-5.50715	-8.59504	-5.68323	-6.89997	-3.8385	-8.50907	-7.62227	-8.08771	-5.02631
CCDC67@hsa-miR-151a-3p@8mer	CCDC67	hsa-miR-151a-3p	8mer	-4.76625	-8.08771	-4.45657	-7.19488	-6.12762	-5.65191	-5.92043	-5.61514	-5.44524	-6.66999	-7.08751	-5.84174	-4.76625	-7.62227	-7.82491	-6.42285	-8.63699	-7.31638	-8.08771	-5.50715	-6.98945	-5.72304	-5.72304	-6.89997	-5.68323	-7.82491	-6.36859	-8.54638	-7.08751	-6.66999	-6.42285	-5.44524	-7.08751	-6.08407	-7.62227	-5.84174	-6.12762	-8.63864	-6.48066	-5.95969	-7.62227	-7.08751	-7.45558	-6.98945	-8.08771	-6.42285	-8.08771	-8.78278	-6.7411	-8.46257	-7.31638	-6.54047	-6.7411	-7.82491	-7.82491	-6.81774	-4.43876	-5.28334	-5.95969	-5.7604	-5.7604	-5.02631	-5.95969	-5.88149	-7.19488	-5.80195	-5.92043	-5.92043	-6.08407	-5.10866	-5.7604	-5.50715	-7.19488	-7.82491	-7.45558	-6.12762	-6.08407	-5.68323	-5.84174	-5.92043	-5.92043	-6.26491	-6.31589	-5.65191	-6.08407	-6.04227	-5.95969	-6.08407	-6.12762	-6.17232	-6.08407	-6.42285	-5.84174	-5.50715	-5.58079	-5.88149	-6.7411	-8.5419	-5.95969	-8.48799	-8.47442	-6.12762	-6.81774	-9.16306	-6.26491	-8.51057	-7.62227	-6.7411	-5.54485	-4.21579	-5.95969	-4.47352
CCDC67@hsa-miR-22-3p@8mer	CCDC67	hsa-miR-22-3p	8mer	-4.76625	-8.08771	-4.45657	-7.19488	-6.12762	-5.65191	-5.92043	-5.61514	-5.44524	-6.66999	-7.08751	-5.84174	-4.76625	-7.62227	-7.82491	-6.42285	-8.63699	-7.31638	-8.08771	-5.50715	-6.98945	-5.72304	-5.72304	-6.89997	-5.68323	-7.82491	-6.36859	-8.54638	-7.08751	-6.66999	-6.42285	-5.44524	-7.08751	-6.08407	-7.62227	-5.84174	-6.12762	-8.63864	-6.48066	-5.95969	-7.62227	-7.08751	-7.45558	-6.98945	-8.08771	-6.42285	-8.08771	-8.78278	-6.7411	-8.46257	-7.31638	-6.54047	-6.7411	-7.82491	-7.82491	-6.81774	-4.43876	-5.28334	-5.95969	-5.7604	-5.7604	-5.02631	-5.95969	-5.88149	-7.19488	-5.80195	-5.92043	-5.92043	-6.08407	-5.10866	-5.7604	-5.50715	-7.19488	-7.82491	-7.45558	-6.12762	-6.08407	-5.68323	-5.84174	-5.92043	-5.92043	-6.26491	-6.31589	-5.65191	-6.08407	-6.04227	-5.95969	-6.08407	-6.12762	-6.17232	-6.08407	-6.42285	-5.84174	-5.50715	-5.58079	-5.88149	-6.7411	-8.5419	-5.95969	-8.48799	-8.47442	-6.12762	-6.81774	-9.16306	-6.26491	-8.51057	-7.62227	-6.7411	-5.54485	-4.21579	-5.95969	-4.47352
CCDC68@hsa-miR-101-3p.1@8mer	CCDC68	hsa-miR-101-3p.1	8mer	-5.02631	-6.08407	-3.92749	-3.82636	-5.47442	-5.80195	-5.99969	-5.72304	-4.92447	-6.42285	-5.99969	-6.08407	-5.0796	-6.36859	-6.21741	-6.42285	-6.7411	-6.21741	-5.80195	-5.50715	-5.99969	-5.72304	-5.65191	-6.26491	-5.58079	-5.80195	-6.42285	-6.42285	-6.48066	-6.54047	-6.31589	-5.3803	-6.04227	-5.47442	-6.04227	-5.80195	-5.10866	-6.31589	-6.36859	-5.54485	-4.50849	-6.81774	-7.19488	-6.17232	-6.81774	-5.7604	-5.88149	-7.08751	-5.50715	-7.82491	-7.19488	-6.26491	-5.7604	-6.21741	-6.7411	-6.42285	-4.52515	-4.23322	-6.12762	-5.72304	-5.72304	-4.34105	-6.04227	-5.88149	-5.92043	-5.92043	-5.99969	-4.50849	-4.95209	-4.30895	-5.72304	-5.54485	-5.50715	-6.12762	-6.42285	-6.12762	-6.08407	-5.72304	-5.88149	-5.80195	-6.08407	-5.68323	-6.36859	-5.88149	-6.12762	-5.54485	-5.99969	-5.80195	-6.04227	-6.26491	-6.17232	-5.72304	-5.84174	-5.61514	-5.47442	-5.58079	-5.68323	-5.84174	-6.26491	-5.61514	-6.54047	-5.88149	-6.36859	-7.82491	-6.17232	-6.08407	-5.95969	-4.00644	-5.54485	-4.29369	-5.92043	-4.14538
CCDC68@hsa-miR-101-3p.2@8mer	CCDC68	hsa-miR-101-3p.2	8mer	-5.02631	-6.08407	-5.3803	-3.82636	-5.47442	-5.80195	-5.88149	-5.72304	-4.92447	-6.42285	-5.99969	-5.50715	-5.0796	-6.36859	-6.21741	-6.42285	-6.7411	-6.21741	-5.80195	-5.50715	-5.99969	-5.72304	-5.65191	-6.26491	-5.58079	-5.80195	-6.42285	-6.42285	-6.48066	-6.54047	-6.31589	-5.3803	-5.54485	-5.47442	-6.04227	-5.80195	-5.10866	-6.31589	-6.36859	-5.54485	-6.08407	-5.16107	-5.88149	-7.82491	-6.81774	-6.98945	-5.88149	-7.08751	-4.6763	-7.82491	-7.19488	-6.26491	-5.7604	-6.21741	-6.7411	-5.54485	-4.52515	-4.23322	-6.12762	-5.10866	-5.72304	-3.62341	-6.04227	-5.88149	-5.92043	-5.50715	-5.99969	-4.50849	-4.95209	-5.21639	-5.72304	-5.54485	-5.50715	-6.12762	-6.42285	-6.12762	-5.65191	-5.72304	-5.88149	-5.80195	-6.08407	-5.24874	-6.36859	-5.88149	-6.12762	-6.26491	-5.99969	-5.80195	-6.04227	-6.26491	-6.17232	-5.72304	-5.84174	-5.61514	-5.47442	-5.92043	-5.68323	-5.84174	-6.26491	-6.21741	-5.99969	-5.88149	-5.44524	-7.82491	-6.17232	-6.08407	-5.95969	-3.17676	-5.54485	-4.29369	-5.92043	-4.14538
CCDC68@hsa-miR-23c@8mer	CCDC68	hsa-miR-23c	8mer	-5.02631	-6.08407	-5.3803	-3.82636	-5.47442	-5.80195	-5.99969	-5.72304	-4.92447	-5.88149	-5.99969	-6.08407	-5.0796	-6.36859	-6.21741	-6.42285	-6.7411	-6.21741	-5.80195	-5.50715	-5.99969	-5.72304	-5.65191	-6.26491	-5.58079	-5.80195	-6.42285	-6.42285	-6.48066	-6.54047	-6.31589	-5.3803	-6.04227	-5.47442	-6.04227	-5.80195	-5.10866	-6.31589	-6.36859	-5.54485	-6.08407	-6.81774	-7.19488	-7.82491	-6.81774	-6.98945	-5.88149	-7.08751	-5.50715	-7.82491	-7.19488	-6.26491	-5.7604	-6.21741	-6.7411	-6.42285	-4.52515	-4.23322	-6.12762	-5.72304	-5.72304	-4.34105	-6.04227	-5.88149	-5.92043	-5.92043	-5.99969	-3.7015	-4.95209	-5.21639	-5.72304	-5.54485	-5.50715	-6.12762	-6.42285	-6.12762	-6.08407	-5.72304	-5.88149	-5.80195	-6.08407	-5.24874	-6.36859	-5.88149	-6.12762	-6.26491	-5.99969	-5.80195	-6.04227	-6.26491	-6.17232	-5.72304	-5.84174	-5.61514	-5.47442	-5.92043	-5.68323	-5.84174	-6.26491	-6.21741	-6.54047	-5.88149	-6.36859	-7.82491	-6.17232	-6.08407	-5.54485	-4.00644	-5.54485	-4.29369	-5.92043	-4.14538
CCDC68@hsa-miR-323a-3p@8mer	CCDC68	hsa-miR-323a-3p	8mer	-4.34105	-5.68323	-5.3803	-3.82636	-5.47442	-5.80195	-5.99969	-5.72304	-4.92447	-5.88149	-5.99969	-6.08407	-5.0796	-5.31605	-4.92447	-5.28334	-6.7411	-6.21741	-5.80195	-5.50715	-4.52515	-4.76625	-3.68826	-6.26491	-5.58079	-4.23322	-6.42285	-6.42285	-6.48066	-6.54047	-6.31589	-4.90247	-6.04227	-4.74024	-6.04227	-5.80195	-5.10866	-5.28334	-6.36859	-5.54485	-6.08407	-3.5629	-5.88149	-5.61514	-5.68323	-5.41244	-5.88149	-4.99991	-5.50715	-7.82491	-5.88149	-3.2405	-5.7604	-6.21741	-4.78963	-5.13441	-3.13778	-3.10721	-5.3803	-5.44524	-5.72304	-2.63296	-5.61514	-5.88149	-4.85625	-4.54526	-5.99969	-4.50849	-3.0828	-4.59924	-5.72304	-5.54485	-4.15909	-5.61514	-6.42285	-5.65191	-5.65191	-5.18863	-5.35129	-5.80195	-6.08407	-5.68323	-5.7604	-5.88149	-5.80195	-4.99991	-5.44524	-5.80195	-5.54485	-5.65191	-6.17232	-5.72304	-5.84174	-4.30895	-5.0796	-4.97545	-5.68323	-4.14538	-5.21639	-4.74024	-5.35129	-4.78963	-4.74024	-5.44524	-5.28334	-4.85625	-4.85625	-2.81825	-5.13441	-3.71295	-5.28334	-3.0828
CCDC68@hsa-miR-340-5p@7mer-1a	CCDC68	hsa-miR-340-5p	7mer-1a	-5.02631	-6.08407	-5.3803	-3.82636	-5.47442	-5.80195	-5.99969	-5.72304	-4.92447	-6.42285	-5.99969	-6.08407	-5.0796	-6.36859	-6.21741	-6.42285	-6.7411	-6.21741	-5.80195	-5.50715	-5.99969	-5.72304	-5.65191	-6.26491	-5.58079	-5.80195	-6.42285	-6.42285	-6.48066	-6.54047	-6.31589	-5.3803	-6.04227	-5.47442	-6.04227	-5.80195	-5.10866	-6.31589	-6.36859	-5.54485	-6.08407	-6.81774	-7.19488	-7.82491	-6.81774	-6.98945	-5.88149	-7.08751	-5.50715	-7.82491	-7.19488	-6.26491	-5.7604	-6.21741	-6.7411	-6.42285	-4.52515	-4.23322	-6.12762	-5.72304	-5.72304	-4.34105	-6.04227	-5.88149	-5.92043	-5.92043	-5.99969	-4.50849	-4.95209	-5.21639	-5.72304	-5.54485	-5.50715	-6.12762	-6.42285	-6.12762	-6.08407	-5.72304	-5.88149	-5.80195	-6.08407	-5.68323	-6.36859	-5.88149	-6.12762	-6.26491	-5.99969	-5.80195	-6.04227	-6.26491	-6.17232	-5.72304	-5.84174	-5.61514	-5.47442	-5.92043	-5.68323	-5.84174	-6.26491	-6.21741	-6.54047	-5.88149	-6.36859	-7.82491	-6.17232	-6.08407	-5.95969	-4.00644	-5.54485	-4.29369	-5.92043	-4.14538
CCDC69@hsa-miR-670-3p@8mer	CCDC69	hsa-miR-670-3p	8mer	-6.7411	-6.42285	-5.65191	-6.42285	-4.74024	-7.62227	-5.41244	-5.3803	-7.19488	-6.04227	-5.47442	-5.72304	-4.92447	-6.08407	-6.66999	-7.19488	-6.54047	-5.99969	-6.81774	-4.30895	-6.98945	-5.13441	-8.08771	-7.19488	-5.31605	-7.19488	-7.31638	-7.62227	-7.45558	-5.16107	-8.08771	-6.7411	-4.85625	-6.66999	-7.19488	-5.95969	-7.19488	-7.08751	-4.81065	-2.86481	-4.85625	-4.95209	-5.7604	-5.7604	-5.0531	-5.68323	-5.95969	-4.71664	-6.54047	-5.54485	-5.47442	-5.68323	-6.7411	-6.31589	-4.74024	-7.62227	-7.08751	-6.31589	-7.62227	-6.98945	-4.65852	-2.51251	-5.28334	-5.0531	-5.65191	-8.08771	-5.21639	-2.55189	-2.51684	-5.02631	-5.72304	-7.82491	-7.19488	-5.41244	-5.68323	-5.58079	-5.16107	-7.82491	-5.35129	-5.31605	-8.46586	-5.02631	-7.31638	-5.0531	-6.7411	-7.19488	-5.28334	-5.13441	-5.35129	-5.61514	-5.58079	-8.47983	-4.63987	-5.0796	-4.69807	-5.35129	-4.87996	-2.7888	-4.97545	-5.41244	-5.7604	-8.46299	-4.99991	-5.7604	-8.4872	-4.99991	-5.68323	-1.98303	-3.90269	-2.3216	-4.13114	-1.40742
CCDC6@hsa-miR-103a-3p@7mer-1a	CCDC6	hsa-miR-103a-3p	7mer-1a	-5.31605	-5.72304	-2.54339	-2.69774	-3.7239	-5.99969	-6.42285	-5.84174	-3.41282	-6.48066	-5.28334	-5.58079	-5.58079	-5.0796	-4.45657	-5.84174	-5.80195	-4.63987	-5.68323	-4.69807	-4.10189	-5.44524	-4.87996	-4.07451	-5.13441	-5.44524	-5.54485	-5.35129	-5.28334	-5.44524	-6.7411	-5.61514	-6.31589	-5.68323	-4.8312	-4.92447	-3.99138	-4.8312	-4.30895	-5.10866	-4.50849	-7.19488	-5.72304	-6.12762	-6.60313	-5.80195	-3.81476	-4.29369	-5.72304	-5.13441	-7.31638	-4.90247	-5.84174	-6.12762	-4.14538	-5.10866	-5.10866	-4.65852	-5.92043	-5.54485	-6.31589	-6.12762	-5.61514	-6.31589	-5.65191	-5.3803	-5.31605	-3.92749	-4.71664	-6.26491	-6.31589	-5.21639	-5.50715	-5.50715	-6.7411	-5.58079	-6.42285	-5.3803	-7.62227	-6.31589	-6.89997	-5.18863	-5.44524	-6.54047	-7.19488	-5.50715	-5.50715	-6.31589	-5.31605	-6.60313	-4.29369	-4.21579	-6.21741	-5.31605	-5.18863	-5.7604	-6.08407	-5.50715	-5.41244	-5.84174	-5.88149	-5.44524	-5.24874	-4.2776	-5.65191	-5.54485	-6.81774	-3.53175	-5.44524	-4.8312	-7.19488	-5.21639
CCDC6@hsa-miR-122-5p@7mer-m8	CCDC6	hsa-miR-122-5p	7mer-m8	-3.10112	-3.5629	-2.03029	-1.06517	-3.0363	-2.86101	-5.16107	-3.16346	-3.41282	-4.10189	-2.52869	-4.10189	-4.61785	-3.91527	-2.49627	-4.58162	-2.63032	-2.62044	-1.96412	-4.69807	-1.9753	-4.6763	-2.59192	-2.88919	-3.35222	-2.50633	-3.91527	-3.49434	-4.13114	-3.64449	-4.74024	-2.92983	-3.87415	-2.75803	-2.25429	-3.40408	-2.60385	-2.03862	-2.71007	-2.57212	-2.22475	-3.59329	-3.18325	-5.28334	-3.7239	-3.62341	-1.94116	-1.73989	-3.04146	-2.54543	-4.54526	-3.99138	-2.97866	-2.55397	-2.94406	-3.67705	-4.17326	-2.63839	-4.8312	-6.26491	-4.30895	-3.85027	-4.34105	-4.29369	-4.85625	-4.42311	-3.53175	-3.07107	-6.98945	-3.91527	-3.95369	-4.07451	-2.43052	-3.91527	-4.04882	-4.87996	-4.99991	-3.95369	-4.3579	-1.82145	-4.20177	-4.58162	-4.8312	-4.74024	-4.78963	-4.10189	-4.08911	-3.41282	-4.01964	-5.61514	-3.08929	-1.84974	-4.92447	-4.42311	-4.45657	-4.95209	-4.13114	-2.88496	-4.56202	-5.21639	-4.8312	-4.50849	-4.74024	-2.5629	-4.38915	-5.54485	-5.41244	-2.44814	-4.71664	-3.48535	-4.42311	-2.88496
CCDC6@hsa-miR-124-3p.1@7mer-1a	CCDC6	hsa-miR-124-3p.1	7mer-1a	-4.38915	-6.48066	-3.2405	-3.34429	-5.35129	-5.18863	-6.42285	-5.84174	-4.40656	-5.88149	-6.12762	-6.26491	-5.58079	-6.48066	-5.16107	-6.08407	-6.42285	-5.54485	-5.68323	-5.7604	-6.04227	-5.44524	-6.04227	-6.12762	-5.84174	-5.44524	-5.68323	-6.66999	-5.61514	-6.60313	-6.12762	-5.61514	-6.31589	-5.68323	-4.54526	-5.84174	-4.59924	-5.24874	-4.92447	-5.10866	-4.50849	-7.19488	-5.72304	-7.31638	-4.6763	-7.08751	-4.32542	-6.17232	-5.72304	-5.44524	-6.12762	-6.54047	-5.84174	-6.12762	-5.31605	-6.31589	-4.17326	-4.65852	-5.92043	-6.26491	-6.31589	-3.85027	-6.21741	-5.58079	-5.65191	-5.54485	-5.54485	-3.92749	-6.98945	-6.26491	-6.31589	-5.41244	-5.50715	-6.31589	-5.58079	-6.60313	-6.42285	-5.3803	-7.62227	-6.31589	-5.61514	-6.26491	-5.84174	-6.54047	-5.92043	-5.58079	-5.50715	-5.41244	-5.95969	-6.60313	-6.36859	-6.42285	-5.54485	-6.48066	-6.04227	-6.48066	-6.08407	-4.42311	-6.81774	-5.84174	-5.99969	-6.36859	-5.50715	-6.48066	-5.84174	-6.66999	-5.65191	-5.68323	-6.26491	-3.90269	-5.58079	-5.21639
CCDC6@hsa-miR-124-3p.2@8mer	CCDC6	hsa-miR-124-3p.2	8mer	-5.31605	-6.48066	-5.13441	-4.74024	-4.58162	-5.18863	-5.92043	-5.84174	-5.50715	-6.48066	-5.61514	-6.26491	-5.58079	-6.48066	-5.95969	-6.89997	-6.42285	-6.81774	-5.68323	-5.7604	-6.04227	-6.12762	-6.04227	-6.12762	-5.84174	-5.44524	-6.7411	-5.95969	-6.48066	-5.68323	-6.7411	-5.61514	-6.31589	-4.76625	-5.88149	-5.84174	-4.26294	-5.24874	-4.92447	-5.10866	-6.04227	-7.19488	-5.80195	-6.12762	-5.54485	-5.65191	-4.69807	-6.17232	-5.72304	-7.45558	-6.31589	-5.44524	-5.84174	-6.12762	-5.31605	-5.10866	-5.10866	-4.65852	-6.98945	-5.54485	-5.65191	-6.12762	-5.50715	-6.31589	-6.54047	-5.54485	-6.26491	-5.84174	-4.71664	-6.26491	-6.31589	-5.41244	-5.50715	-6.31589	-6.7411	-6.60313	-5.80195	-5.0531	-5.68323	-6.31589	-6.89997	-5.3803	-6.89997	-6.54047	-5.92043	-5.58079	-7.08751	-5.41244	-5.54485	-6.60313	-5.58079	-6.42285	-5.54485	-5.31605	-6.04227	-6.48066	-6.08407	-5.50715	-5.41244	-8.08771	-5.99969	-6.36859	-5.50715	-5.84174	-5.65191	-6.66999	-6.81774	-5.68323	-6.26491	-4.8312	-7.19488	-5.21639
CCDC6@hsa-miR-128-3p@7mer-m8	CCDC6	hsa-miR-128-3p	7mer-m8	-2.5267	-3.82636	-2.04795	-1.63209	-2.01104	-2.40725	-4.04882	-3.64449	-3.01493	-4.63987	-3.86204	-3.5629	-2.5629	-4.00644	-2.72254	-4.21579	-3.46683	-2.16374	-2.38574	-3.04146	-2.68645	-4.42311	-2.94406	-2.14541	-4.40656	-2.5785	-3.61323	-3.99138	-4.37277	-3.27246	-4.49126	-2.82948	-3.87415	-3.16976	-2.49627	-3.63461	-2.76771	-3.0828	-2.18208	-2.75488	-2.32308	-3.12528	-3.66634	-5.0531	-3.42997	-4.20177	-2.14642	-2.35849	-3.04146	-2.68645	-4.74024	-3.31136	-2.59918	-2.45868	-2.55397	-2.93448	-3.57273	-3.57273	-4.92447	-3.7015	-4.50849	-2.79967	-3.99138	-4.40656	-5.10866	-4.30895	-4.38915	-2.71943	-3.15068	-3.41282	-4.87996	-4.07451	-3.07708	-4.10189	-3.66634	-4.69807	-4.74024	-3.66634	-4.3579	-4.99991	-4.43876	-4.65852	-4.47352	-4.49126	-4.58162	-4.47352	-4.29369	-2.7888	-4.23322	-4.52515	-3.00997	-4.03377	-5.0796	-4.42311	-4.21579	-4.76625	-6.08407	-3.00475	-4.69807	-3.4573	-4.21579	-4.45657	-4.8312	-3.58302	-4.10189	-3.17676	-4.74024	-2.73276	-3.16346	-2.4825	-4.2776	-2.39719
CCDC6@hsa-miR-141-3p@7mer-m8	CCDC6	hsa-miR-141-3p	7mer-m8	-0.452706	0.0603592	-0.65035	1.06046	-0.0419057	-0.238753	-0.244497	-0.0667505	-0.763516	-1.4445	0.145802	-0.288802	-0.88566	-0.21962	0.185774	-0.695823	0.0544512	0.216109	-0.119283	-1.65104	-0.0923996	-0.580437	-0.375891	0.37612	-0.663996	-1.07405	-0.270089	0.0533841	-0.208622	0.444559	-0.602051	-0.662046	-0.405605	-0.855263	-0.355982	-0.616957	0.079817	0.397115	-0.34658	-0.782885	-0.483056	-0.268882	-0.0264212	-0.431066	-0.198976	0.0395191	0.686889	-0.0256839	-0.226386	0.599421	-0.487162	0.325845	-0.467386	-0.315549	-0.239352	-0.488048	-1.84088	-0.614743	-0.596432	-1.05532	-1.522	-1.19181	-0.274199	-0.777115	-0.428706	-0.25239	0.200626	-1.21351	-0.886807	-0.681185	-0.258779	-0.713054	-0.0415296	-0.620718	-0.296962	-0.470607	-1.24715	-0.940544	0.0489834	-0.591353	0.08945	-0.143449	-0.098383	-1.04517	-0.290414	-0.0231433	0.314256	-0.443834	-0.166187	-0.954972	-0.700676	-0.00948059	-1.14517	-0.141425	-0.814451	-0.589644	-0.551578	-1.01994	-0.611665	0.508858	-0.557808	-0.642914	-0.694437	0.0981988	0.199113	-1.10618	-0.436923	-0.870336	-0.529998	-1.23941	-0.977528	-1.39603
CCDC6@hsa-miR-142-3p.1@7mer-1a	CCDC6	hsa-miR-142-3p.1	7mer-1a	1.18318	0.376947	0.282145	2.07357	0.535149	0.291707	0.359242	0.381131	1.02943	-1.13022	0.776191	0.445879	0.918686	0.0681449	0.45369	-0.0303758	-0.223735	0.776761	-0.016833	0.223786	0.53197	0.202194	0.446731	0.812877	0.496655	-0.534353	0.463634	0.267656	0.0522895	0.90584	0.221282	0.277327	0.1914	0.041018	-0.93375	0.838996	0.366359	0.362997	0.170501	0.0442182	-0.0643392	0.312985	0.579802	0.0790861	0.407193	0.733529	1.36426	0.704787	0.687983	0.956181	0.232309	0.528831	-0.0397278	0.0827164	0.725625	0.120264	-0.38645	-0.0885998	-0.0698252	-0.283515	-0.12328	-0.726856	0.618864	0.505681	-0.304738	0.201438	0.60627	-0.976052	-0.512426	0.53742	0.670913	0.605253	0.63486	0.393656	0.464998	0.328371	-0.223735	0.582226	0.627205	0.0435109	0.845961	0.487564	0.646899	0.798535	0.436124	0.639923	0.930215	0.579316	0.64593	0.503385	0.483583	0.686889	0.00889322	0.552765	-0.123958	-0.00770376	0.531076	-0.789787	0.0875885	1.07355	0.230709	0.554201	-0.0862295	0.389283	1.09381	0.1027	0.432122	-0.318899	0.373945	-0.415661	-0.220257	-0.640971
CCDC6@hsa-miR-142-3p.1@7mer-m8	CCDC6	hsa-miR-142-3p.1	7mer-m8	-2.6921	-4.30895	-2.70063	-2.44982	-2.78508	-3.71295	-5.41244	-4.17326	-2.8809	-5.50715	-4.69807	-3.68826	-3.42106	-4.56202	-4.58162	-5.41244	-5.28334	-2.8809	-2.71579	-5.7604	-3.36899	-4.56202	-3.99138	-4.63987	-4.40656	-3.31136	-5.35129	-4.2776	-5.24874	-4.69807	-5.16107	-4.18775	-4.87996	-3.36086	-3.41282	-3.40408	-4.26294	-3.0828	-3.68826	-3.95369	-3.5525	-4.04882	-4.14538	-5.61514	-4.03377	-4.87996	-2.44982	-2.6809	-3.36086	-3.15714	-5.28334	-4.90247	-4.61785	-3.29624	-3.46683	-4.23322	-3.01493	-3.57273	-5.61514	-5.0531	-5.3803	-3.85027	-5.21639	-4.18775	-5.3803	-4.8312	-4.92447	-3.54209	-2.78093	-2.86887	-4.56202	-4.6763	-5.50715	-5.0796	-4.59924	-5.28334	-5.68323	-4.74024	-4.99991	-4.65852	-5.02631	-5.02631	-4.81065	-5.50715	-5.24874	-4.76625	-4.76625	-3.85027	-4.6763	-5.80195	-4.63987	-3.87415	-5.54485	-4.24825	-5.18863	-5.0796	-4.90247	-3.95369	-4.97545	-5.0531	-5.7604	-4.74024	-4.97545	-2.25429	-4.71664	-4.63987	-5.35129	-2.44814	-4.71664	-3.90269	-5.65191	-2.88496
CCDC6@hsa-miR-142-3p.2@7mer-m8	CCDC6	hsa-miR-142-3p.2	7mer-m8	-2.60385	-4.65852	-2.54339	-1.74041	-2.78508	-2.86101	-5.35129	-3.50414	-3.18981	-5.24874	-3.4573	-3.8031	-2.87696	-4.87996	-3.78098	-5.13441	-5.47442	-2.55397	-2.38574	-5.7604	-3.82636	-4.6763	-3.12528	-3.07708	-3.59329	-4.18775	-5.54485	-4.85625	-5.24874	-4.54526	-5.0531	-4.71664	-4.74024	-3.16976	-3.41282	-2.73922	-3.5629	-3.4573	-3.113	-3.95369	-3.32761	-3.50414	-3.92749	-5.44524	-4.23322	-5.02631	-2.63839	-2.6809	-4.15909	-4.01964	-5.28334	-4.90247	-3.71295	-3.54209	-3.46683	-4.07451	-5.10866	-4.65852	-5.21639	-5.0531	-5.3803	-3.113	-4.63987	-4.63987	-5.54485	-4.92447	-5.0531	-3.07107	-2.86481	-4.76625	-5.21639	-4.8312	-3.5629	-5.13441	-4.38915	-5.47442	-5.68323	-4.50849	-4.85625	-3.99138	-4.74024	-5.02631	-5.02631	-4.21579	-5.68323	-4.74024	-4.29369	-4.76625	-5.0796	-5.61514	-3.8031	-4.85625	-5.3803	-4.85625	-4.78963	-5.28334	-4.71664	-3.75824	-4.97545	-4.78963	-5.10866	-4.90247	-5.13441	-3.91527	-4.20177	-5.54485	-5.41244	-2.35577	-4.71664	-3.48535	-5.58079	-5.21639
CCDC6@hsa-miR-142-3p.2@8mer	CCDC6	hsa-miR-142-3p.2	8mer	-4.38915	-5.47442	-5.13441	-2.69774	-5.35129	-5.18863	-5.72304	-5.18863	-4.13114	-6.48066	-5.28334	-5.0796	-4.61785	-6.48066	-5.16107	-6.89997	-6.42285	-4.97545	-3.93957	-5.7604	-5.02631	-6.12762	-5.28334	-5.10866	-4.92447	-5.44524	-6.7411	-5.72304	-5.61514	-5.44524	-6.12762	-5.61514	-5.61514	-4.49126	-4.54526	-4.06168	-4.26294	-4.8312	-5.95969	-5.10866	-3.92749	-5.21639	-5.80195	-6.12762	-5.54485	-5.80195	-4.69807	-4.78963	-4.43876	-5.44524	-6.31589	-6.54047	-5.84174	-4.24825	-4.78963	-5.50715	-5.10866	-4.65852	-5.92043	-6.26491	-6.31589	-3.48535	-5.61514	-6.31589	-5.54485	-6.04227	-5.31605	-5.84174	-4.71664	-6.26491	-6.31589	-5.41244	-4.85625	-5.50715	-6.7411	-6.60313	-5.80195	-5.3803	-5.50715	-5.31605	-5.72304	-6.26491	-5.65191	-5.21639	-7.19488	-6.48066	-5.50715	-5.41244	-5.54485	-6.60313	-5.58079	-5.28334	-6.21741	-6.48066	-5.31605	-5.47442	-6.08407	-4.42311	-5.41244	-8.08771	-5.88149	-5.18863	-5.50715	-5.84174	-5.84174	-6.66999	-6.81774	-5.68323	-6.26491	-4.8312	-5.65191	-5.21639
CCDC6@hsa-miR-146a-5p@8mer	CCDC6	hsa-miR-146a-5p	8mer	-2.25048	-3.5629	-1.68258	-1.21048	-1.5199	-2.23983	-3.87415	-2.04795	-3.01493	-2.83728	-2.37656	-1.70858	-2.09696	-4.59924	-2.65449	-4.21579	-2.92983	-1.9384	-1.86797	-2.55189	-1.88079	-2.52869	-1.47678	-2.31063	-2.00694	-1.86675	-2.5785	-3.99138	-3.07708	-2.60616	-3.90269	-1.77674	-2.87696	-1.80517	-1.82673	-1.56105	-2.16671	-1.3099	-1.8397	-2.20249	-2.11327	-2.61555	-2.55607	-4.34105	-2.71299	-2.81059	-1.76633	-1.97304	-1.77284	-2.15686	-2.7643	-3.31136	-2.20898	-2.21924	-2.82948	-2.98418	-1.94567	-3.2633	-4.43876	-2.9687	-3.22635	-2.73276	-3.58302	-2.97341	-2.59192	-3.8885	-2.57212	-2.71943	-3.3189	-4.76625	-1.36471	-2.17801	-2.4983	-3.42997	-2.0353	-4.95209	-4.74024	-2.343	-3.59329	-2.3889	-2.15472	-3.35222	-3.34429	-2.14058	-3.78098	-3.61323	-2.67807	-2.11421	-2.58274	-2.34579	-2.67807	-3.19837	-4.00644	-3.1443	-4.38915	-4.04882	-2.8809	-2.48815	-4.69807	-2.54959	-3.10112	-3.8385	-3.68826	-1.97908	-2.87696	-4.20177	-2.86101	-2.58497	-3.16346	-2.79614	-3.42997	-2.23184
CCDC6@hsa-miR-148a-3p@8mer	CCDC6	hsa-miR-148a-3p	8mer	-5.31605	-5.72304	-5.13441	-4.74024	-5.35129	-5.18863	-6.42285	-5.84174	-5.50715	-6.48066	-6.12762	-6.26491	-5.58079	-6.48066	-5.95969	-6.89997	-5.80195	-6.81774	-5.68323	-4.69807	-6.04227	-6.12762	-6.04227	-6.12762	-5.84174	-5.44524	-6.7411	-6.66999	-6.48066	-6.60313	-6.7411	-5.61514	-6.31589	-5.68323	-5.88149	-5.84174	-5.3803	-6.31589	-5.95969	-5.10866	-6.04227	-7.19488	-6.48066	-7.31638	-5.54485	-5.80195	-5.84174	-6.17232	-5.72304	-7.45558	-6.31589	-6.54047	-5.84174	-6.12762	-6.7411	-6.31589	-5.10866	-4.65852	-5.92043	-6.26491	-6.31589	-6.12762	-6.21741	-6.31589	-5.65191	-6.04227	-6.26491	-5.84174	-6.98945	-6.26491	-5.47442	-6.36859	-5.50715	-6.31589	-6.7411	-6.60313	-6.42285	-6.26491	-7.62227	-6.31589	-6.89997	-6.26491	-6.89997	-6.54047	-7.19488	-6.48066	-7.08751	-6.31589	-5.95969	-6.60313	-6.36859	-6.42285	-6.21741	-6.48066	-6.04227	-6.48066	-6.08407	-4.42311	-6.81774	-8.08771	-6.7411	-6.36859	-6.81774	-6.48066	-5.84174	-6.66999	-6.81774	-5.68323	-6.26491	-4.8312	-7.19488	-5.21639
CCDC6@hsa-miR-149-5p@7mer-m8	CCDC6	hsa-miR-149-5p	7mer-m8	1.92581	1.62084	1.34306	3.0597	1.74114	1.23507	1.03356	1.17152	2.16995	1.24841	2.02343	1.63256	1.5498	0.824627	1.77079	0.947228	1.75181	1.4888	2.10179	1.38981	2.04867	0.854191	1.95677	2.01518	2.2612	0.74133	1.31492	1.36893	1.7478	2.1511	1.51625	1.5765	1.43776	1.50775	2.04374	1.74507	1.92144	2.43225	1.12859	0.450163	1.30438	0.783398	1.22368	0.146549	1.38794	1.14707	1.98419	1.81195	2.17736	1.45286	1.05559	1.7284	1.62084	1.66631	1.66141	0.54899	0.793537	0.848268	1.07017	0.777958	1.19644	-0.0967514	1.48559	1.29907	1.2626	0.935638	1.48156	0.511136	0.202574	1.11189	2.08056	2.04009	1.98731	1.64225	1.81918	0.919333	0.778525	1.88129	1.42884	2.48423	1.70209	1.5365	1.28559	1.6701	1.0219	1.71226	1.70721	2.00206	1.54765	1.98578	1.62651	1.75443	0.725055	0.958633	0.933876	0.989095	1.50994	0.850102	0.618864	1.48769	1.32111	1.04375	1.23507	2.01033	1.82872	0.445442	1.26928	0.507073	1.06512	-0.0681431	0.768739	-0.681774
CCDC6@hsa-miR-181a-5p@7mer-1a	CCDC6	hsa-miR-181a-5p	7mer-1a	1.84811	1.39764	1.23337	2.80135	1.38794	1.28128	1.45188	1.10625	1.81918	0.649374	1.77334	1.70976	1.5248	1.29553	1.62315	0.781267	1.21812	1.66381	1.09886	0.77199	1.73364	1.077	1.62778	1.77334	1.85241	0.686396	1.39479	1.50665	1.1863	2.05223	1.50121	1.43375	1.45188	1.04442	0.482229	1.89297	1.30956	1.74927	1.04656	0.625305	1.12859	1.04306	1.64704	1.00091	1.37454	1.7994	2.0594	1.47747	1.47747	2.08231	1.16599	1.37736	1.14862	1.11712	1.43578	1.17458	0.334946	0.945275	0.925971	0.722956	1.16367	0.15439	1.59116	1.55307	1.23422	1.36051	1.48156	-0.137344	0.319615	1.31579	1.48977	1.80377	1.62912	1.69956	1.71847	1.38111	0.91139	1.81918	1.5972	1.5731	1.65914	1.56957	1.72111	1.54651	1.21973	1.61846	1.9183	1.46922	1.80086	1.42106	1.73611	1.38704	1.07422	1.60682	1.03228	1.14478	1.29454	0.405917	1.08891	1.95035	1.10248	1.61384	0.992254	1.58122	1.89145	0.68185	1.23422	0.335794	1.31756	0.0519309	0.533768	0.124044
CCDC6@hsa-miR-181a-5p@7mer-m8	CCDC6	hsa-miR-181a-5p	7mer-m8	-2.81059	-5.47442	-2.43218	-1.77562	-3.16976	-3.10721	-5.47442	-2.84938	-2.2579	-4.87996	-4.18775	-3.5629	-3.42106	-4.59924	-5.16107	-4.29369	-4.99991	-3.44791	-2.71579	-3.42997	-2.89336	-4.14538	-3.68826	-3.21928	-4.03377	-2.7888	-4.87996	-4.71664	-5.24874	-4.63987	-4.30895	-3.29624	-4.37277	-3.85027	-4.26294	-2.57424	-3.76967	-3.2633	-2.84938	-2.86481	-3.5525	-3.8885	-2.94406	-5.61514	-3.92749	-4.97545	-2.2788	-2.51684	-4.15909	-3.27246	-4.81065	-3.99138	-3.2405	-3.54209	-3.53175	-3.53175	-3.19837	-2.63839	-5.92043	-5.54485	-5.21639	-3.85027	-4.63987	-4.71664	-5.65191	-4.76625	-4.74024	-3.92749	-4.04882	-3.00997	-5.21639	-3.71295	-4.13114	-4.21579	-4.30895	-4.8312	-5.28334	-4.2776	-5.0531	-6.31589	-4.58162	-4.87996	-4.99991	-4.21579	-5.24874	-4.43876	-4.54526	-3.58302	-4.92447	-5.16107	-3.92749	-3.87415	-5.3803	-4.56202	-4.65852	-4.95209	-5.16107	-3.22635	-5.10866	-4.78963	-5.47442	-4.65852	-5.13441	-3.29624	-4.56202	-3.00475	-4.81065	-3.01493	-4.52515	-3.48535	-5.13441	-3.37768
CCDC6@hsa-miR-188-5p@8mer	CCDC6	hsa-miR-188-5p	8mer	-4.38915	-6.48066	-3.8385	-4.74024	-4.58162	-4.59924	-5.92043	-5.84174	-4.40656	-5.50715	-5.61514	-6.26491	-3.93957	-5.54485	-5.50715	-6.89997	-6.42285	-5.54485	-5.68323	-4.1177	-6.04227	-6.12762	-5.28334	-5.10866	-5.84174	-3.66634	-6.7411	-6.66999	-5.61514	-5.44524	-5.88149	-4.90247	-5.61514	-4.21579	-5.88149	-5.84174	-5.3803	-5.24874	-4.30895	-5.10866	-3.92749	-5.21639	-5.80195	-7.31638	-4.8312	-5.65191	-4.32542	-4.78963	-4.71664	-5.13441	-7.31638	-6.54047	-5.84174	-4.24825	-5.31605	-4.69807	-3.01493	-3.95369	-5.92043	-6.26491	-6.31589	-3.85027	-5.31605	-5.0531	-5.65191	-6.04227	-5.54485	-3.92749	-4.71664	-3.76967	-5.47442	-4.97545	-5.50715	-5.65191	-6.7411	-5.84174	-5.80195	-5.0531	-5.50715	-6.31589	-5.72304	-6.26491	-5.84174	-6.54047	-7.19488	-5.50715	-5.16107	-4.56202	-5.54485	-5.80195	-5.24874	-6.42285	-5.54485	-5.31605	-6.04227	-6.48066	-5.41244	-4.42311	-5.50715	-5.84174	-5.58079	-6.36859	-6.81774	-5.84174	-5.84174	-5.54485	-6.81774	-3.53175	-5.44524	-4.8312	-5.65191	-3.37768
CCDC6@hsa-miR-19a-3p@7mer-m8	CCDC6	hsa-miR-19a-3p	7mer-m8	-2.5267	-3.37768	-2.16374	-1.88537	-2.38742	-2.96333	-5.18863	-3.00997	-2.62278	-3.85027	-4.90247	-3.68826	-2.71943	-4.71664	-3.42997	-4.81065	-5.28334	-2.69489	-2.24801	-3.16976	-4.54526	-5.02631	-3.91527	-3.21928	-3.59329	-3.31136	-4.92447	-4.71664	-5.13441	-3.64449	-5.50715	-4.71664	-4.74024	-3.65527	-3.00475	-2.89336	-3.86204	-4.21579	-3.36899	-3.35222	-2.89797	-4.2776	-4.32542	-5.0531	-3.92749	-4.58162	-2.44982	-2.42875	-3.74627	-4.01964	-4.37277	-4.90247	-2.97866	-3.7239	-4.40656	-4.69807	-3.01493	-3.57273	-5.92043	-4.65852	-4.78963	-6.12762	-4.49126	-5.0531	-5.65191	-4.49126	-6.26491	-2.81825	-3.76967	-3.58302	-5.35129	-4.07451	-4.07451	-5.0796	-4.59924	-4.8312	-5.50715	-5.0531	-4.14538	-4.29369	-5.3803	-4.65852	-5.02631	-4.49126	-4.78963	-4.47352	-4.90247	-4.76625	-4.6763	-5.16107	-4.06168	-4.65852	-5.0796	-4.6763	-4.69807	-5.28334	-5.41244	-2.96333	-4.97545	-4.87996	-4.90247	-4.56202	-4.95209	-2.28501	-4.56202	-4.20177	-4.87996	-3.53175	-4.20177	-2.4825	-5.24874	-5.21639
CCDC6@hsa-miR-204-5p@7mer-m8	CCDC6	hsa-miR-204-5p	7mer-m8	-1.78548	-1.44084	-1.93215	-0.682332	-1.58134	-2.05054	-3.62341	-1.86541	-1.56581	-3.30364	-1.29611	-3.00475	-1.74591	-4.10189	-2.37056	-2.67496	-1.93905	-1.99857	-1.21048	-2.20691	-1.18232	-2.97866	-2.3676	-1.68369	-1.94116	-2.50633	-2.77114	-3.39517	-2.20691	-1.99476	-1.37629	-2.4662	-2.70682	-1.87385	-1.64869	-2.64608	-1.51264	-1.19344	-1.70698	-2.45868	-1.77339	-3.34429	-2.343	-4.59924	-2.4662	-3.4761	-1.41641	-1.29867	-2.17594	-2.18538	-2.4983	-2.35999	-2.46964	-1.6908	-2.30937	-2.50223	-2.58709	-1.94116	-4.49126	-2.60147	-2.43574	-2.79967	-3.4761	-2.62514	-2.47138	-4.23322	-3.16976	-2.57212	-2.73631	-4.76625	-2.31884	-2.09612	-1.83117	-2.94872	-3.18325	-3.54209	-5.21639	-2.25048	-2.93889	-1.08246	-2.46964	-2.98951	-4.14538	-2.09612	-2.66601	-2.9205	-2.4983	-2.05986	-2.70682	-1.97095	-2.82202	-1.89051	-3.82636	-3.4573	-4.65852	-4.52515	-4.38915	-2.20798	-4.24825	-3.32761	-4.01964	-3.8385	-3.75824	-1.52961	-2.81059	-3.17676	-4.20177	-1.66049	-3.87415	-2.91126	-4.42311	-3.37768
CCDC6@hsa-miR-218-5p@7mer-1a	CCDC6	hsa-miR-218-5p	7mer-1a	-1.2502	-3.2633	-2.00326	-0.666053	-1.96485	-1.94041	-2.80335	-1.71602	-2.32992	-3.12528	-2.59414	-1.92251	-1.6501	-3.4761	-2.60385	-3.4761	-3.46683	-1.20983	-2.38574	-1.96955	-2.1096	-2.06492	-2.03274	-1.86862	-2.19725	-2.50633	-4.17326	-2.14344	-4.59924	-1.92591	-2.68645	-1.73232	-2.42171	-2.10333	-2.49627	-1.90864	-1.95365	-1.82319	-2.22245	-2.29494	-2.18869	-2.34733	-1.8336	-4.95209	-2.07811	-3.5629	-1.09401	-1.47717	-1.67305	-1.45006	-3.1443	-2.70063	-2.20898	-2.7888	-2.21558	-2.41833	-2.48815	-2.84157	-4.32542	-3.11895	-3.38674	-2.54339	-3.10721	-2.3889	-3.5629	-3.31136	-2.89797	-2.33119	-2.36903	-6.26491	-3.95369	-1.96874	-2.71007	-2.43052	-2.44093	-4.69807	-2.87277	-2.71943	-3.15068	-1.86862	-2.3721	-2.58497	-2.69489	-2.51869	-3.48535	-2.62044	-2.09874	-2.3645	-2.16982	-2.27749	-2.12287	-2.82948	-4.8312	-2.16471	-4.38915	-3.8385	-4.03377	-2.61089	-2.15059	-2.20249	-3.4573	-3.23316	-3.49434	-2.02709	-2.13966	-2.29111	-2.75146	-2.58497	-3.87415	-2.53488	-3.42997	-2.39719
CCDC6@hsa-miR-218-5p@8mer	CCDC6	hsa-miR-218-5p	8mer	-4.00644	-5.47442	-3.2405	-2.35849	-4.20177	-4.59924	-5.72304	-5.18863	-5.50715	-5.88149	-5.44524	-5.58079	-5.58079	-6.48066	-5.16107	-6.89997	-6.42285	-4.17326	-4.54526	-4.1177	-4.54526	-5.44524	-5.28334	-4.63987	-5.13441	-3.31136	-5.68323	-5.72304	-6.48066	-5.0531	-5.88149	-4.47352	-5.28334	-4.49126	-5.88149	-4.92447	-3.99138	-4.06168	-4.30895	-5.10866	-4.50849	-4.74024	-5.58079	-5.68323	-5.18863	-5.65191	-4.07451	-4.78963	-4.71664	-5.13441	-5.84174	-4.90247	-5.84174	-4.24825	-4.63987	-5.10866	-4.17326	-4.65852	-6.98945	-5.54485	-5.65191	-3.113	-5.50715	-6.31589	-6.54047	-5.54485	-5.54485	-5.84174	-4.04882	-6.26491	-5.47442	-4.8312	-4.07451	-5.28334	-5.58079	-5.68323	-5.80195	-5.3803	-5.50715	-5.47442	-5.61514	-5.18863	-5.44524	-5.0531	-5.68323	-5.31605	-7.08751	-4.95209	-5.54485	-5.16107	-5.0531	-4.47352	-6.21741	-5.02631	-5.18863	-5.47442	-5.41244	-5.50715	-5.21639	-5.84174	-5.99969	-5.44524	-5.3803	-6.48066	-5.65191	-6.66999	-6.81774	-3.01493	-5.44524	-3.48535	-5.65191	-5.21639
CCDC6@hsa-miR-23a-3p@8mer	CCDC6	hsa-miR-23a-3p	8mer	-5.31605	-5.47442	-3.2405	-2.8809	-4.20177	-5.99969	-5.92043	-5.18863	-5.50715	-6.48066	-6.12762	-5.58079	-5.58079	-5.54485	-5.50715	-6.08407	-6.42285	-4.17326	-5.68323	-5.7604	-6.04227	-5.44524	-5.28334	-6.12762	-5.13441	-4.18775	-6.7411	-5.72304	-6.48066	-5.68323	-6.7411	-5.61514	-6.31589	-4.76625	-5.88149	-4.92447	-4.26294	-5.24874	-3.36899	-4.43876	-4.50849	-5.21639	-5.72304	-6.12762	-4.8312	-5.80195	-5.84174	-3.8885	-5.72304	-5.44524	-5.72304	-6.54047	-5.84174	-6.12762	-6.7411	-5.10866	-5.10866	-3.95369	-5.92043	-6.26491	-5.65191	-6.12762	-6.21741	-5.58079	-5.65191	-5.54485	-6.26491	-3.92749	-4.71664	-6.26491	-5.65191	-5.41244	-4.85625	-6.31589	-5.58079	-5.58079	-5.80195	-4.87996	-5.68323	-6.31589	-4.92447	-5.02631	-6.89997	-5.50715	-7.19488	-5.58079	-5.35129	-6.31589	-5.54485	-5.80195	-4.63987	-5.41244	-5.54485	-6.48066	-5.18863	-6.48066	-4.90247	-4.42311	-5.7604	-8.08771	-5.24874	-5.44524	-5.3803	-6.48066	-5.84174	-5.54485	-5.41244	-5.68323	-5.21639	-3.90269	-5.65191	-3.37768
CCDC6@hsa-miR-26a-5p@8mer	CCDC6	hsa-miR-26a-5p	8mer	-3.10112	-4.1177	-2.23295	-2.44982	-3.16976	-3.99138	-5.47442	-3.8885	-3.73467	-5.88149	-5.28334	-5.0796	-2.71943	-5.0796	-4.45657	-5.41244	-5.47442	-5.54485	-3.62341	-3.74627	-4.54526	-4.56202	-4.38915	-2.38256	-4.03377	-3.05276	-5.41244	-4.3579	-5.24874	-4.69807	-5.88149	-4.47352	-5.61514	-4.49126	-4.54526	-3.63461	-3.76967	-4.8312	-4.92447	-3.95369	-2.89797	-3.76967	-4.50849	-5.68323	-4.59924	-4.8312	-3.5525	-3.21928	-4.15909	-5.13441	-5.61514	-4.47352	-4.61785	-3.7239	-3.8885	-4.42311	-3.01493	-2.93448	-5.35129	-4.81065	-5.31605	-2.73276	-6.21741	-5.0531	-5.3803	-5.3803	-4.92447	-2.71943	-3.49434	-6.26491	-5.21639	-4.2776	-4.54526	-5.28334	-4.95209	-5.65191	-5.68323	-4.87996	-5.3803	-3.99138	-5.50715	-5.18863	-5.24874	-4.37277	-5.44524	-5.58079	-5.16107	-4.03377	-5.31605	-5.61514	-5.24874	-5.13441	-5.0796	-4.6763	-4.95209	-5.3803	-5.0531	-3.75824	-5.41244	-5.41244	-5.88149	-4.95209	-5.13441	-4.49126	-5.21639	-4.3579	-4.87996	-3.01493	-4.52515	-3.20519	-4.92447	-2.88496
CCDC6@hsa-miR-3064-5p@7mer-m8	CCDC6	hsa-miR-3064-5p	7mer-m8	-4.38915	-6.48066	-3.8385	-4.74024	-3.91527	-4.59924	-6.42285	-5.18863	-5.50715	-6.48066	-6.12762	-5.58079	-4.61785	-5.31605	-4.74024	-6.08407	-5.80195	-4.97545	-4.54526	-4.69807	-6.04227	-5.44524	-4.38915	-4.07451	-5.84174	-5.44524	-6.7411	-6.66999	-6.48066	-5.68323	-6.7411	-5.61514	-6.31589	-4.76625	-5.88149	-5.84174	-4.59924	-4.8312	-4.30895	-5.10866	-3.5525	-5.21639	-5.80195	-6.12762	-6.60313	-7.08751	-3.81476	-6.17232	-5.72304	-5.44524	-7.31638	-5.44524	-4.61785	-6.12762	-5.31605	-5.50715	-5.10866	-4.65852	-6.98945	-6.26491	-5.65191	-6.12762	-6.21741	-6.31589	-5.65191	-5.3803	-5.54485	-5.84174	-6.98945	-6.26491	-5.65191	-6.36859	-4.85625	-5.65191	-5.58079	-5.65191	-5.80195	-6.26491	-5.50715	-5.31605	-5.50715	-5.3803	-5.84174	-5.50715	-5.92043	-6.48066	-5.35129	-5.41244	-5.54485	-5.80195	-5.58079	-5.41244	-6.21741	-5.31605	-5.31605	-5.7604	-5.41244	-4.13114	-5.7604	-5.58079	-5.88149	-6.36859	-5.24874	-5.84174	-6.48066	-4.95209	-5.44524	-5.68323	-5.44524	-4.8312	-5.65191	-5.21639
CCDC6@hsa-miR-30b-5p@7mer-m8	CCDC6	hsa-miR-30b-5p	7mer-m8	0.121756	0.0216204	-0.280051	1.44686	-0.0907162	-0.0858836	-0.181319	-0.130005	-0.333693	-0.729387	0.484877	0.0526588	-0.0747055	0.0596176	0.165109	-0.393917	-0.742551	0.333719	-0.245505	-0.431066	0.0107729	0.122899	0.110129	0.707873	-0.285016	-0.903711	-0.194369	0.115474	-0.134631	0.431623	-0.458588	-0.355376	-0.492409	-0.368038	-1.078	-0.254686	0.130303	0.0438572	-0.142805	-0.718404	-0.387646	-0.201863	0.0860274	-0.534933	0.0251836	0.266004	1.1731	0.137667	-0.000731441	0.472418	-0.345674	-0.248945	-0.676716	-0.654947	0.257608	-0.370747	-1.33135	-0.557251	-0.657526	-0.742551	-0.878478	-1.17001	-0.32418	0.0372601	-0.239663	-0.0698252	-0.0764884	-1.35735	-1.01963	-0.380986	-0.258779	-0.285663	-0.257848	-0.00985868	0.286983	-0.026038	-0.753112	-0.111631	0.4246	-1.08246	0.379898	-0.22181	-0.19172	-0.298537	-0.00692523	0.12736	0.507073	-0.650081	0.00425393	-0.148717	0.095667	-0.471491	0.160556	-1.95825	-0.355376	-0.163618	-0.551578	-0.96293	-0.428706	0.463186	-0.516453	-0.196032	-0.694437	0.0816422	0.470504	-0.989657	-0.0599007	-0.591353	-0.180979	-1.21284	-0.343204	-1.29226
CCDC6@hsa-miR-330-3p@8mer	CCDC6	hsa-miR-330-3p	8mer	-5.31605	-6.48066	-5.13441	-2.8809	-5.35129	-5.18863	-6.42285	-5.84174	-4.40656	-6.48066	-6.12762	-6.26491	-5.58079	-6.48066	-5.95969	-5.84174	-6.42285	-5.54485	-5.68323	-5.7604	-5.02631	-6.12762	-6.04227	-6.12762	-5.84174	-5.44524	-6.7411	-6.66999	-6.48066	-6.60313	-6.7411	-5.61514	-6.31589	-5.68323	-5.88149	-5.84174	-5.3803	-4.99991	-5.95969	-5.10866	-4.50849	-7.19488	-6.48066	-5.84174	-6.60313	-5.31605	-4.69807	-4.78963	-5.72304	-7.45558	-6.31589	-6.54047	-5.84174	-6.12762	-6.7411	-6.31589	-5.10866	-4.65852	-6.98945	-6.26491	-5.65191	-6.12762	-6.21741	-6.31589	-6.54047	-6.04227	-6.26491	-5.84174	-6.98945	-4.76625	-6.31589	-6.36859	-5.50715	-5.65191	-6.7411	-6.60313	-5.80195	-6.26491	-7.62227	-6.31589	-6.89997	-6.26491	-6.89997	-6.54047	-7.19488	-6.48066	-7.08751	-6.31589	-5.54485	-5.80195	-6.36859	-5.41244	-6.21741	-6.48066	-6.04227	-6.48066	-6.08407	-5.50715	-6.81774	-8.08771	-5.7604	-6.36859	-6.81774	-6.48066	-6.48066	-6.66999	-6.81774	-5.68323	-6.26491	-4.8312	-7.19488	-5.21639
CCDC6@hsa-miR-377-3p@7mer-m8	CCDC6	hsa-miR-377-3p	7mer-m8	-0.983717	-0.236528	-1.02459	1.10099	0.0841908	-0.366837	-0.540397	-0.0862295	-2.02222	-2.02709	-0.338366	-0.656392	-1.79746	-0.512708	-0.111963	-0.695823	-1.08088	0.0504896	-1.21048	-1.46665	-0.267962	-0.312746	-0.928601	0.00821697	-1.56858	-1.22205	-0.576765	-0.160324	-1.00975	0.318015	-2.40725	-2.14438	-0.51736	-1.31381	-1.20651	-1.18133	-0.369848	-0.392116	-0.221185	-0.998625	-0.251418	-0.0778354	-0.0154539	-0.528847	-0.239663	0.0395191	0.694702	-0.0698252	-0.726584	0.61983	-0.772901	0.250792	-0.793409	-0.683413	-0.567104	-0.62686	-1.99404	-1.36362	-0.643506	-0.921586	-1.88274	-1.13214	-0.274199	-0.455365	-1.29262	-0.276397	-0.458879	-1.53401	-0.812379	-0.106554	-1.64086	-1.88989	-0.34226	-0.0613109	-0.166856	-0.209963	-1.43413	-0.789787	-0.0331814	-1.53923	-0.266692	-0.330653	0.091672	-1.85921	-0.402323	0.184976	0.455801	-0.93206	0.00425393	-1.86797	-0.162619	-0.754513	-0.790926	-0.18561	-0.576484	-0.534643	-0.303228	-1.3956	-0.508941	0.408082	-0.600382	-0.376782	-1.17001	0.214189	0.389694	-0.822292	-0.656392	-0.770864	-0.413305	-1.49277	-1.0606	-1.024
CCDC6@hsa-miR-409-5p@8mer	CCDC6	hsa-miR-409-5p	8mer	-3.68826	-5.13441	-2.70063	-2.35849	-3.91527	-3.99138	-5.41244	-3.64449	-3.73467	-5.50715	-5.44524	-5.0796	-3.93957	-4.97545	-4.90247	-5.84174	-5.80195	-4.63987	-3.62341	-3.74627	-3.82636	-4.76625	-4.38915	-4.63987	-5.13441	-4.18775	-5.50715	-5.72304	-5.61514	-5.0531	-5.88149	-4.71664	-5.02631	-4.21579	-4.8312	-4.92447	-4.26294	-4.38915	-3.91527	-3.95369	-3.92749	-4.2776	-5.65191	-5.68323	-4.49126	-5.65191	-3.5525	-4.29369	-3.74627	-5.13441	-6.12762	-4.90247	-3.8885	-3.96626	-4.40656	-4.23322	-3.57273	-3.57273	-5.92043	-5.54485	-5.31605	-3.85027	-4.81065	-5.28334	-5.18863	-5.3803	-5.31605	-3.92749	-4.04882	-3.91527	-6.31589	-5.41244	-5.50715	-5.65191	-5.24874	-5.47442	-5.65191	-4.76625	-5.3803	-6.31589	-5.50715	-5.02631	-5.65191	-4.85625	-5.24874	-4.99991	-5.24874	-4.76625	-4.92447	-5.61514	-5.0531	-5.28334	-5.54485	-4.6763	-5.31605	-5.3803	-5.0531	-4.13114	-5.24874	-5.84174	-5.88149	-4.81065	-5.24874	-5.44524	-5.21639	-4.95209	-5.44524	-5.68323	-5.21639	-3.48535	-5.13441	-3.37768
CCDC6@hsa-miR-410-3p@7mer-1a	CCDC6	hsa-miR-410-3p	7mer-1a	-5.31605	-6.48066	-5.13441	-4.74024	-5.35129	-5.99969	-6.42285	-5.84174	-5.50715	-6.48066	-6.12762	-6.26491	-5.58079	-6.48066	-5.95969	-6.89997	-6.42285	-6.81774	-5.68323	-5.7604	-6.04227	-6.12762	-6.04227	-6.12762	-5.84174	-5.44524	-6.7411	-6.66999	-6.48066	-6.60313	-6.7411	-5.61514	-6.31589	-5.68323	-5.88149	-5.84174	-5.3803	-6.31589	-5.95969	-5.10866	-6.04227	-7.19488	-6.48066	-7.31638	-6.60313	-7.08751	-5.84174	-6.17232	-5.72304	-7.45558	-7.31638	-6.54047	-5.84174	-6.12762	-6.7411	-6.31589	-5.10866	-4.65852	-6.98945	-6.26491	-6.31589	-6.12762	-6.21741	-6.31589	-6.54047	-6.04227	-6.26491	-5.84174	-6.98945	-6.26491	-6.31589	-6.36859	-5.50715	-6.31589	-6.7411	-6.60313	-6.42285	-6.26491	-7.62227	-6.31589	-6.89997	-6.26491	-6.89997	-6.54047	-7.19488	-6.48066	-7.08751	-6.31589	-5.95969	-6.60313	-6.36859	-6.42285	-6.21741	-6.48066	-6.04227	-6.48066	-6.08407	-5.50715	-6.81774	-8.08771	-6.7411	-6.36859	-6.81774	-6.48066	-6.48066	-6.66999	-6.81774	-5.68323	-6.26491	-4.8312	-7.19488	-5.21639
CCDC6@hsa-miR-454-3p@7mer-m8	CCDC6	hsa-miR-454-3p	7mer-m8	-5.31605	-5.72304	-3.8385	-3.34429	-5.35129	-5.18863	-6.42285	-5.84174	-5.50715	-5.50715	-6.12762	-6.26491	-4.61785	-6.48066	-5.95969	-6.89997	-5.80195	-6.81774	-5.68323	-4.69807	-6.04227	-6.12762	-6.04227	-5.10866	-5.13441	-5.44524	-6.7411	-5.95969	-6.48066	-6.60313	-6.7411	-5.61514	-6.31589	-5.68323	-4.54526	-5.84174	-5.3803	-6.31589	-5.95969	-5.10866	-6.04227	-7.19488	-6.48066	-6.12762	-4.59924	-5.65191	-4.69807	-6.17232	-5.72304	-5.99969	-6.31589	-5.44524	-5.84174	-4.71664	-5.31605	-6.31589	-5.10866	-4.65852	-5.92043	-5.54485	-6.31589	-3.85027	-5.61514	-6.31589	-5.65191	-6.04227	-6.26491	-3.92749	-4.04882	-6.26491	-5.47442	-4.8312	-5.50715	-5.65191	-6.7411	-5.84174	-6.42285	-5.3803	-5.68323	-6.31589	-6.89997	-6.26491	-5.84174	-6.54047	-5.68323	-5.58079	-5.50715	-6.31589	-5.41244	-6.60313	-6.36859	-6.42285	-6.21741	-6.48066	-6.04227	-6.48066	-6.08407	-3.95369	-6.81774	-5.84174	-6.7411	-6.36859	-6.81774	-5.84174	-5.84174	-6.66999	-6.81774	-3.01493	-5.44524	-3.90269	-5.65191	-5.21639
CCDC6@hsa-miR-497-5p@8mer	CCDC6	hsa-miR-497-5p	8mer	-5.31605	-6.48066	-5.13441	-4.74024	-5.35129	-5.18863	-6.42285	-4.76625	-5.50715	-6.48066	-6.12762	-5.21639	-5.58079	-6.48066	-5.95969	-6.89997	-6.42285	-5.54485	-5.68323	-5.7604	-4.54526	-6.12762	-6.04227	-6.12762	-5.84174	-5.44524	-6.7411	-6.66999	-6.48066	-5.68323	-6.7411	-5.61514	-5.61514	-5.68323	-5.88149	-5.84174	-5.3803	-6.31589	-5.95969	-5.10866	-6.04227	-7.19488	-5.65191	-7.31638	-5.18863	-7.08751	-3.81476	-6.17232	-5.72304	-7.45558	-6.12762	-6.54047	-5.84174	-6.12762	-6.7411	-6.31589	-5.10866	-4.65852	-6.98945	-6.26491	-6.31589	-3.85027	-5.61514	-6.31589	-6.54047	-6.04227	-6.26491	-5.84174	-6.98945	-6.26491	-5.35129	-6.36859	-5.50715	-6.31589	-6.7411	-6.60313	-6.42285	-6.26491	-7.62227	-6.31589	-5.72304	-6.26491	-6.89997	-6.54047	-7.19488	-6.48066	-7.08751	-6.31589	-5.95969	-6.60313	-6.36859	-6.42285	-6.21741	-6.48066	-6.04227	-6.48066	-6.08407	-5.50715	-5.50715	-8.08771	-6.7411	-6.36859	-6.81774	-6.48066	-6.48066	-6.66999	-6.81774	-5.68323	-6.26491	-4.8312	-7.19488	-5.21639
CCDC6@hsa-miR-503-5p@7mer-1a	CCDC6	hsa-miR-503-5p	7mer-1a	-4.00644	-4.65852	-2.96333	-2.69774	-3.91527	-4.59924	-5.47442	-5.18863	-5.50715	-5.50715	-5.44524	-5.21639	-4.61785	-5.54485	-5.50715	-6.08407	-6.42285	-4.63987	-5.68323	-4.1177	-4.10189	-5.02631	-4.87996	-4.63987	-5.84174	-3.66634	-5.68323	-5.95969	-5.3803	-5.44524	-5.88149	-4.90247	-5.28334	-4.21579	-4.01964	-5.84174	-3.99138	-4.99991	-3.68826	-3.95369	-3.92749	-5.21639	-5.72304	-5.7604	-5.18863	-5.65191	-3.5525	-3.8885	-4.15909	-5.13441	-6.12762	-4.90247	-4.24825	-4.24825	-4.63987	-4.69807	-5.10866	-3.95369	-6.98945	-5.54485	-5.21639	-6.12762	-5.61514	-5.28334	-6.54047	-5.3803	-5.31605	-3.92749	-4.71664	-6.26491	-6.31589	-5.41244	-4.85625	-5.50715	-4.74024	-5.68323	-5.65191	-5.0531	-5.3803	-6.31589	-5.61514	-5.3803	-5.65191	-6.54047	-5.92043	-5.31605	-5.24874	-4.56202	-5.54485	-6.60313	-5.58079	-5.28334	-6.21741	-5.31605	-5.18863	-5.47442	-5.41244	-5.50715	-5.50715	-5.58079	-5.88149	-5.18863	-5.3803	-6.48066	-5.65191	-5.28334	-5.44524	-5.68323	-5.44524	-4.8312	-5.24874	-5.21639
CCDC6@hsa-miR-520f-3p@7mer-1a	CCDC6	hsa-miR-520f-3p	7mer-1a	-1.2502	-3.2633	-2.00326	-0.666053	-1.96485	-1.94041	-2.80335	-1.71602	-2.32992	-3.12528	-2.59414	-1.92251	-1.6501	-3.4761	-2.60385	-3.4761	-3.46683	-1.20983	-2.38574	-1.96955	-2.1096	-2.06492	-2.03274	-1.86862	-2.19725	-2.50633	-4.17326	-2.14344	-4.59924	-1.92591	-2.68645	-1.73232	-2.42171	-2.10333	-2.49627	-1.90864	-1.95365	-1.82319	-2.22245	-2.29494	-2.18869	-2.34733	-1.8336	-4.95209	-2.07811	-3.5629	-1.09401	-1.47717	-1.67305	-1.45006	-3.1443	-2.70063	-2.20898	-2.7888	-2.21558	-2.41833	-2.48815	-2.84157	-4.32542	-3.11895	-3.38674	-2.54339	-3.10721	-2.3889	-3.5629	-3.31136	-2.89797	-2.33119	-2.36903	-6.26491	-3.95369	-1.96874	-2.71007	-2.43052	-2.44093	-4.69807	-2.87277	-2.71943	-3.15068	-1.86862	-2.3721	-2.58497	-2.69489	-2.51869	-3.48535	-2.62044	-2.09874	-2.3645	-2.16982	-2.27749	-2.12287	-2.82948	-4.8312	-2.16471	-4.38915	-3.8385	-4.03377	-2.61089	-2.15059	-2.20249	-3.4573	-3.23316	-3.49434	-2.02709	-2.13966	-2.29111	-2.75146	-2.58497	-3.87415	-2.53488	-3.42997	-2.39719
CCDC6@hsa-miR-708-5p@7mer-m8	CCDC6	hsa-miR-708-5p	7mer-m8	-4.00644	-6.48066	-3.2405	-2.44982	-4.20177	-4.29369	-6.42285	-5.18863	-3.01493	-6.48066	-5.28334	-5.58079	-4.61785	-6.48066	-5.50715	-5.84174	-6.42285	-4.17326	-3.93957	-5.7604	-4.54526	-4.6763	-4.87996	-4.63987	-5.84174	-3.05276	-5.68323	-6.66999	-6.48066	-6.60313	-5.99969	-4.90247	-5.02631	-4.76625	-5.88149	-5.84174	-3.99138	-4.8312	-5.95969	-5.10866	-4.50849	-4.74024	-5.65191	-6.12762	-5.18863	-5.65191	-4.32542	-3.49434	-4.43876	-5.99969	-5.88149	-6.54047	-4.61785	-4.24825	-6.7411	-5.50715	-5.10866	-4.65852	-6.98945	-6.26491	-5.65191	-6.12762	-5.31605	-5.44524	-6.54047	-5.3803	-5.31605	-5.84174	-4.71664	-4.38915	-5.47442	-5.41244	-5.50715	-6.31589	-6.7411	-5.84174	-5.68323	-5.0531	-5.68323	-5.31605	-5.72304	-5.3803	-5.84174	-6.54047	-5.68323	-5.58079	-5.50715	-6.31589	-5.95969	-6.60313	-6.36859	-5.41244	-6.21741	-5.31605	-6.04227	-5.7604	-6.08407	-3.95369	-5.50715	-5.58079	-5.7604	-5.18863	-5.24874	-6.48066	-5.84174	-5.28334	-5.41244	-5.68323	-6.26491	-4.8312	-7.19488	-2.88496
CCDC6@hsa-miR-802@7mer-m8	CCDC6	hsa-miR-802	7mer-m8	-3.68826	-4.65852	-2.54339	-1.97095	-3.41282	-3.42106	-5.35129	-4.17326	-4.40656	-4.10189	-4.69807	-3.8031	-2.41348	-4.97545	-4.06168	-5.13441	-5.80195	-3.44791	-3.28084	-4.1177	-3.65527	-4.6763	-3.68826	-6.12762	-4.92447	-3.31136	-5.54485	-4.3579	-5.61514	-4.37277	-6.12762	-4.47352	-3.99138	-3.36086	-4.01964	-4.42311	-3.42106	-3.85027	-3.68826	-3.63461	-3.92749	-3.76967	-4.50849	-5.54485	-3.82636	-5.21639	-2.50633	-2.42875	-4.15909	-4.13114	-5.28334	-1.83786	-3.71295	-3.96626	-4.03377	-4.42311	-3.57273	-2.63839	-5.21639	-5.28334	-4.90247	-3.23316	-4.81065	-4.92447	-5.54485	-4.92447	-5.31605	-3.07107	-3.3189	-6.26491	-5.16107	-5.21639	-4.85625	-4.81065	-4.38915	-5.35129	-5.28334	-4.74024	-4.63987	-3.28084	-5.13441	-4.95209	-5.24874	-4.74024	-5.02631	-5.50715	-4.8312	-3.58302	-4.95209	-4.24825	-3.92749	-6.42285	-4.38915	-4.42311	-4.78963	-5.21639	-5.41244	-3.28823	-4.97545	-4.78963	-4.90247	-4.95209	-5.10866	-5.16107	-4.56202	-5.28334	-5.0531	-2.58497	-4.71664	-3.01493	-5.47442	-5.21639
CCDC6@hsa-miR-9-5p@8mer	CCDC6	hsa-miR-9-5p	8mer	-4.00644	-5.0531	-3.8385	-1.71293	-2.38742	-2.60616	-5.18863	-3.50414	-4.40656	-6.48066	-3.64449	-4.63987	-5.58079	-4.10189	-4.90247	-4.43876	-5.80195	-2.69489	-4.54526	-5.7604	-4.10189	-4.26294	-3.91527	-2.88919	-4.03377	-2.9205	-4.78963	-4.85625	-5.13441	-3.37768	-5.88149	-5.61514	-3.99138	-4.49126	-5.88149	-3.40408	-3.76967	-4.21579	-3.113	-3.35222	-3.32761	-3.76967	-3.46683	-5.44524	-4.03377	-5.31605	-2.63839	-2.42875	-3.96626	-3.51317	-5.18863	-6.54047	-4.95209	-4.24825	-4.14538	-3.53175	-5.10866	-3.2633	-5.61514	-4.47352	-5.21639	-3.48535	-4.81065	-4.50849	-5.10866	-4.6763	-5.10866	-3.25562	-6.98945	-6.26491	-6.31589	-5.41244	-4.71664	-4.81065	-4.04882	-5.58079	-5.50715	-4.17326	-5.0531	-6.31589	-5.0796	-4.54526	-5.0796	-5.21639	-5.24874	-4.76625	-3.85027	-3.85027	-4.6763	-5.80195	-4.13114	-4.85625	-5.3803	-4.24825	-5.31605	-5.18863	-4.61785	-3.22635	-5.0531	-4.87996	-4.97545	-4.81065	-5.10866	-2.92493	-4.30895	-4.20177	-4.87996	-3.01493	-5.21639	-3.48535	-5.58079	-2.64608
CCDC71@hsa-miR-128-3p@8mer	CCDC71	hsa-miR-128-3p	8mer	-4.6763	-8.08771	-6.31589	-4.50849	-8.5368	-8.56594	-8.47627	-8.56172	-8.68454	-6.31589	-8.76602	-8.08771	-8.48207	-7.62227	-8.08771	-8.53268	-5.99969	-7.31638	-6.36859	-7.82491	-8.78871	-8.49935	-8.72133	-5.41244	-8.52121	-8.71287	-8.53371	-8.71927	-5.80195	-8.08771	-8.66696	-8.63587	-8.54654	-8.08771	-6.31589	-7.62227	-8.75265	-8.64277	-7.82491	-8.49159	-6.48066	-5.58079	-6.12762	-6.42285	-7.62227	-6.54047	-5.0796	-5.18863	-8.57255	-6.36859	-6.42285	-6.12762	-8.55896	-7.82491	-5.47442	-8.58297	-8.08771	-8.50772	-8.08771	-8.52746	-5.68323	-5.47442	-5.80195	-8.62752	-8.08771	-8.08771	-5.72304	-8.48446	-8.61044	-7.31638	-8.53596	-5.54485	-8.59019	-5.7604	-8.63944	-8.50148	-5.92043	-8.57661	-5.41244	-9.09067	-8.54613	-8.51566	-8.08771	-8.48259	-8.46505	-5.7604	-5.44524	-8.67373	-8.08771	-6.26491	-8.4981	-8.68986	-8.62759	-7.31638	-8.47048	-5.84174	-8.5494	-4.81065	-6.21741	-6.04227	-6.08407	-8.56056	-5.44524	-6.12762	-8.60254	-5.99969	-5.84174	-7.45558	-8.47826	-7.82491	-8.52314	-6.54047
CCDC71@hsa-miR-148a-3p@7mer-m8	CCDC71	hsa-miR-148a-3p	7mer-m8	-6.98945	-8.08771	-6.31589	-8.54977	-8.5368	-8.56594	-8.47627	-5.47442	-8.68454	-7.82491	-8.76602	-8.08771	-8.48207	-7.62227	-8.08771	-8.53268	-8.64619	-7.31638	-8.88944	-7.82491	-8.78871	-8.49935	-8.72133	-8.66953	-8.52121	-8.71287	-5.61514	-8.71927	-8.08771	-8.08771	-8.66696	-8.63587	-8.54654	-8.08771	-8.70057	-7.62227	-8.75265	-8.64277	-7.82491	-8.49159	-6.48066	-5.58079	-6.12762	-6.42285	-7.62227	-6.54047	-8.46732	-8.485	-8.57255	-6.36859	-6.42285	-6.12762	-8.55896	-7.82491	-7.62227	-8.58297	-8.08771	-8.50772	-8.08771	-8.52746	-8.54914	-5.47442	-8.53541	-8.62752	-8.08771	-8.08771	-8.52179	-8.48446	-8.61044	-7.31638	-8.53596	-8.53286	-8.59019	-8.62175	-8.63944	-8.50148	-8.08771	-8.57661	-5.88149	-9.09067	-8.54613	-5.24874	-8.08771	-8.48259	-8.46505	-7.82491	-6.04227	-8.67373	-8.08771	-8.68593	-8.4981	-8.68986	-8.62759	-7.31638	-8.47048	-8.54938	-5.31605	-8.08771	-6.21741	-6.04227	-8.50352	-8.56056	-6.48066	-6.12762	-8.60254	-5.99969	-8.08771	-7.45558	-8.47826	-4.13114	-8.52314	-3.4761
CCDC71@hsa-miR-224-5p@7mer-m8	CCDC71	hsa-miR-224-5p	7mer-m8	-6.98945	-8.08771	-6.31589	-8.54977	-8.5368	-8.56594	-8.47627	-8.56172	-8.68454	-7.82491	-8.76602	-8.08771	-8.48207	-7.62227	-8.08771	-8.53268	-8.64619	-7.31638	-8.88944	-7.82491	-8.78871	-5.54485	-8.72133	-8.66953	-8.52121	-5.31605	-8.53371	-8.71927	-8.08771	-5.84174	-8.66696	-8.63587	-8.54654	-8.08771	-8.70057	-7.62227	-8.75265	-8.64277	-7.82491	-8.49159	-6.48066	-5.58079	-6.12762	-6.42285	-7.62227	-6.54047	-8.46732	-8.485	-8.57255	-6.36859	-6.42285	-6.12762	-8.55896	-7.82491	-7.62227	-8.58297	-8.08771	-4.1177	-8.08771	-8.52746	-8.54914	-5.47442	-8.53541	-8.62752	-8.08771	-8.08771	-8.52179	-8.48446	-8.61044	-4.99991	-8.53596	-8.53286	-8.59019	-8.62175	-8.63944	-8.50148	-8.08771	-8.57661	-5.88149	-9.09067	-8.54613	-8.51566	-8.08771	-8.48259	-8.46505	-7.82491	-6.04227	-8.67373	-8.08771	-8.68593	-8.4981	-8.68986	-8.62759	-5.41244	-5.41244	-8.54938	-8.5494	-8.08771	-6.21741	-6.04227	-8.50352	-8.56056	-6.48066	-6.12762	-6.04227	-5.99969	-8.08771	-7.45558	-8.47826	-7.82491	-8.52314	-6.54047
CCDC71@hsa-miR-27a-3p@7mer-m8	CCDC71	hsa-miR-27a-3p	7mer-m8	-6.98945	-8.08771	-4.20177	-8.54977	-8.5368	-8.56594	-8.47627	-5.47442	-8.68454	-7.82491	-8.76602	-8.08771	-8.48207	-7.62227	-8.08771	-6.08407	-8.64619	-7.31638	-8.88944	-7.82491	-8.78871	-8.49935	-8.72133	-8.66953	-8.52121	-8.71287	-8.53371	-8.71927	-5.80195	-8.08771	-6.21741	-8.63587	-8.54654	-8.08771	-6.31589	-7.62227	-8.75265	-8.64277	-7.82491	-8.49159	-6.48066	-5.58079	-6.12762	-6.42285	-7.62227	-5.68323	-8.46732	-8.485	-8.57255	-6.36859	-6.42285	-1.85791	-8.55896	-7.82491	-7.62227	-8.58297	-8.08771	-8.50772	-8.08771	-8.52746	-8.54914	-3.79184	-8.53541	-5.7604	-8.08771	-8.08771	-5.72304	-8.48446	-8.61044	-3.38674	-8.53596	-8.53286	-8.59019	-8.62175	-8.63944	-8.50148	-8.08771	-8.57661	-5.41244	-9.09067	-8.54613	-8.51566	-8.08771	-8.48259	-2.18639	-7.82491	-6.04227	-8.67373	-8.08771	-8.68593	-8.4981	-8.68986	-8.62759	-7.31638	-8.47048	-8.54938	-8.5494	-8.08771	-6.21741	-5.61514	-8.50352	-8.56056	-5.44524	-6.12762	-8.60254	-5.99969	-8.08771	-7.45558	-8.47826	-4.13114	-8.52314	-3.4761
CCDC71@hsa-miR-488-3p@7mer-m8	CCDC71	hsa-miR-488-3p	7mer-m8	-4.30895	-4.97545	-2.40575	-3.3189	-4.63987	-4.06168	-5.84174	-5.47442	-8.68454	-5.99969	-5.92043	-5.7604	-8.48207	-5.3803	-5.50715	-8.53268	-8.64619	-7.31638	-5.3803	-4.69807	-5.99969	-5.54485	-5.7604	-8.66953	-8.52121	-4.43876	-5.61514	-5.61514	-5.47442	-5.84174	-6.12762	-8.63587	-8.54654	-4.65852	-6.31589	-3.8385	-5.3803	-8.64277	-7.82491	-3.87415	-3.44791	-4.95209	-5.61514	-5.61514	-5.24874	-4.99991	-3.63461	-5.18863	-8.57255	-4.95209	-5.7604	-6.12762	-8.55896	-5.16107	-5.47442	-5.88149	-4.1177	-3.05828	-8.08771	-5.61514	-5.68323	-3.18981	-5.31605	-4.78963	-5.72304	-8.08771	-5.44524	-4.06168	-8.61044	-4.99991	-5.72304	-5.21639	-5.0531	-5.50715	-5.31605	-5.7604	-5.92043	-5.24874	-4.99991	-5.7604	-5.65191	-5.24874	-5.95969	-5.0796	-5.35129	-5.54485	-5.44524	-5.0531	-5.28334	-8.68593	-5.41244	-5.3803	-8.62759	-5.41244	-5.24874	-5.44524	-5.0531	-4.81065	-5.47442	-6.04227	-5.58079	-4.95209	-5.3803	-6.12762	-8.60254	-5.10866	-5.84174	-3.7239	-5.10866	-4.13114	-8.52314	-6.54047
CCDC71L@hsa-let-7d-5p@8mer	CCDC71L	hsa-let-7d-5p	8mer	-3.11895	-3.13143	-2.75488	-1.47114	-3.51317	-3.8031	-3.42106	-2.49416	-5.35129	-4.52515	-4.52515	-3.5629	-2.2203	-3.43911	-3.76967	-2.56528	-2.69774	-2.6809	-3.02056	-3.4573	-2.89336	-2.31761	-3.65527	-2.50421	-4.38915	-1.31278	-4.52515	-4.29369	-5.16107	-3.32761	-5.68323	-4.92447	-2.59414	-3.5525	-4.43876	-3.78098	-3.49434	-4.06168	-3.73467	-2.49035	-2.68916	-3.04735	-2.51869	-3.16346	-1.88732	-2.5676	-2.67183	-4.1177	-3.63461	-1.96133	-3.2405	-3.7015	-3.07107	-2.70682	-3.08929	-2.80335	-2.34153	-1.81181	-2.68378	-2.14344	-2.75803	-2.08988	-4.08911	-3.86204	-2.16471	-3.90269	-2.76113	-2.16671	-1.57033	-1.53095	-3.74627	-4.37277	-2.64933	-3.96626	-3.92749	-3.13778	-3.0828	-4.54526	-4.20177	-6.08407	-4.37277	-3.01493	-3.16346	-4.00644	-4.01964	-4.2776	-3.48535	-4.01964	-3.95369	-3.36899	-3.3189	-3.87415	-3.50414	-3.36899	-2.8332	-3.16346	-2.26141	-1.52676	-3.29624	-3.09536	-2.51684	-2.67496	-2.43052	-1.63069	-2.82948	-2.31761	-3.05276	-2.08551	-2.1051	-1.95365	-2.18103	-2.64323
CCDC71L@hsa-miR-101-3p.2@7mer-1a	CCDC71L	hsa-miR-101-3p.2	7mer-1a	-2.4567	-1.96485	-2.10686	-1.1084	-2.55607	-2.47306	-2.23184	-2.14737	-0.716689	-2.55833	-2.51022	-2.3676	-1.37439	-3.34429	-2.08902	-1.31629	-2.00869	-2.08289	-1.71349	-2.16171	-1.81539	-2.84568	-1.95086	-2.10238	-1.44202	-0.558708	-3.10112	-2.4662	-2.39908	-2.14438	-1.42687	-2.2214	-1.51777	-2.06751	-1.95365	-1.5199	-2.21678	-2.42333	-4.00644	-2.618	-2.75146	-2.72254	-2.5003	-2.40255	-1.54449	-2.117	-1.99185	-3.10112	-2.08551	-1.71072	-2.71579	-2.08551	-2.59918	-1.5926	-1.80944	-2.23519	-0.896419	-1.15518	-2.60616	-1.69755	-2.43218	-1.50451	-2.92983	-2.68916	-2.26641	-2.74823	-2.39226	-2.02309	-1.38759	-0.781215	-1.67	-1.41527	-1.81241	-2.66066	-2.74213	-2.32571	-1.18634	-2.39719	-3.12528	-0.939961	-3.10112	-2.54128	-2.40873	-1.80517	-3.10721	-3.21263	-2.47487	-1.88537	-2.10872	-1.13853	-2.66338	-2.4922	-1.61849	-2.50633	-1.46009	-1.7028	-0.955257	-1.09148	-2.71943	-3.09536	-1.65795	-1.92179	-1.64476	-0.82581	-2.82948	-1.99476	-1.58491	-1.90999	-1.9761	-1.04737	-1.14517	-2.4983
CCDC71L@hsa-miR-10a-5p@7mer-1a	CCDC71L	hsa-miR-10a-5p	7mer-1a	-5.35129	-8.08771	-5.58079	-2.71007	-4.69807	-6.66999	-5.72304	-6.54047	-5.35129	-6.54047	-6.21741	-5.21639	-5.50715	-5.58079	-5.61514	-6.08407	-6.7411	-5.50715	-3.79184	-5.84174	-6.12762	-5.95969	-5.24874	-6.31589	-4.92447	-3.76967	-7.62227	-5.95969	-6.60313	-5.58079	-6.17232	-5.72304	-5.02631	-4.8312	-5.0531	-5.88149	-4.65852	-6.98945	-5.21639	-5.58079	-6.48066	-8.48339	-5.88149	-5.84174	-5.21639	-5.95969	-4.95209	-4.1177	-4.47352	-5.50715	-6.42285	-5.44524	-6.21741	-4.78963	-5.41244	-5.58079	-4.01964	-3.28823	-5.72304	-5.21639	-5.13441	-3.8885	-5.50715	-5.44524	-5.65191	-5.61514	-6.12762	-5.80195	-4.63987	-3.71295	-5.58079	-5.18863	-5.50715	-5.50715	-6.7411	-5.68323	-5.68323	-6.04227	-7.08751	-5.47442	-5.72304	-5.3803	-5.84174	-6.26491	-5.92043	-5.58079	-7.45558	-4.95209	-5.41244	-5.35129	-7.45558	-6.48066	-5.54485	-5.21639	-4.8312	-5.61514	-5.41244	-4.03377	-5.7604	-6.54047	-5.99969	-6.36859	-5.24874	-4.1177	-5.88149	-5.28334	-5.35129	-3.65527	-5.18863	-3.01493	-5.58079	-5.21639
CCDC71L@hsa-miR-124-3p.1@7mer-m8	CCDC71L	hsa-miR-124-3p.1	7mer-m8	-5.35129	-5.7604	-5.58079	-5.10866	-5.80195	-6.66999	-6.42285	-6.54047	-5.35129	-6.54047	-6.21741	-5.0796	-5.50715	-5.58079	-5.61514	-6.08407	-5.88149	-6.66999	-4.58162	-5.84174	-4.61785	-5.95969	-5.99969	-6.31589	-5.84174	-6.12762	-5.54485	-6.98945	-6.60313	-5.58079	-6.17232	-5.72304	-6.54047	-5.68323	-5.0531	-5.88149	-4.65852	-5.3803	-6.98945	-5.58079	-6.48066	-8.48339	-5.7604	-5.88149	-4.74024	-5.95969	-4.95209	-4.99991	-5.92043	-5.50715	-6.42285	-5.44524	-6.21741	-6.48066	-6.98945	-5.58079	-4.01964	-3.60306	-6.31589	-5.21639	-5.24874	-6.26491	-5.50715	-5.54485	-6.48066	-6.36859	-5.50715	-5.80195	-6.36859	-4.69807	-6.04227	-6.12762	-4.85625	-5.65191	-6.7411	-5.84174	-5.68323	-5.0531	-7.08751	-6.08407	-5.72304	-5.3803	-5.65191	-6.26491	-5.54485	-5.58079	-7.45558	-4.56202	-5.92043	-5.72304	-5.72304	-5.41244	-5.54485	-5.88149	-5.13441	-5.61514	-5.41244	-4.03377	-7.19488	-6.54047	-5.88149	-6.36859	-5.24874	-6.04227	-6.7411	-7.31638	-6.66999	-6.54047	-5.80195	-3.90269	-5.47442	-5.21639
CCDC71L@hsa-miR-125b-5p@7mer-m8	CCDC71L	hsa-miR-125b-5p	7mer-m8	-5.35129	-4.95209	-3.96626	-2.59655	-4.69807	-5.28334	-5.47442	-6.54047	-5.35129	-6.54047	-5.31605	-6.26491	-3.81476	-4.99991	-4.69807	-6.08407	-4.18775	-6.66999	-4.58162	-4.69807	-4.17326	-5.41244	-5.99969	-5.10866	-5.84174	-2.33248	-7.62227	-5.35129	-6.60313	-5.16107	-6.81774	-5.72304	-5.31605	-4.23322	-5.0531	-4.92447	-5.7604	-4.76625	-6.98945	-4.52515	-4.00644	-8.48339	-5.7604	-5.84174	-4.21579	-5.65191	-4.38915	-7.19488	-5.92043	-4.49126	-6.17232	-4.97545	-4.69807	-6.48066	-4.47352	-4.71664	-3.48535	-4.99991	-5.72304	-6.04227	-5.92043	-3.113	-5.28334	-5.44524	-5.10866	-5.18863	-5.10866	-5.80195	-4.03377	-5.84174	-5.58079	-5.3803	-5.50715	-6.60313	-5.24874	-5.65191	-5.68323	-6.04227	-5.65191	-6.08407	-5.72304	-5.02631	-5.65191	-5.3803	-5.92043	-5.58079	-5.16107	-4.76625	-5.92043	-5.72304	-5.41244	-6.48066	-5.31605	-5.21639	-5.31605	-5.47442	-4.38915	-4.21579	-5.41244	-5.7604	-5.47442	-5.44524	-5.10866	-4.54526	-5.88149	-7.31638	-6.66999	-6.54047	-5.80195	-3.48535	-5.65191	-5.21639
CCDC71L@hsa-miR-132-3p@8mer	CCDC71L	hsa-miR-132-3p	8mer	-4.00644	-5.58079	-5.58079	-2.91597	-4.69807	-4.69807	-5.72304	-6.54047	-5.35129	-5.95969	-5.65191	-5.21639	-4.49126	-5.35129	-5.21639	-5.84174	-5.54485	-6.66999	-4.07451	-4.69807	-6.12762	-5.41244	-5.24874	-6.31589	-5.0531	-3.76967	-5.54485	-5.95969	-6.60313	-7.08751	-6.17232	-4.92447	-5.31605	-5.68323	-6.21741	-5.88149	-4.65852	-5.16107	-5.21639	-4.52515	-4.58162	-8.48339	-7.45558	-5.65191	-5.21639	-5.24874	-4.95209	-4.50849	-5.92043	-5.50715	-6.42285	-5.44524	-6.21741	-4.78963	-5.41244	-6.66999	-3.48535	-2.96333	-5.3803	-6.04227	-5.65191	-3.8885	-6.48066	-6.04227	-6.48066	-6.36859	-5.50715	-3.91527	-3.7239	-4.14538	-5.47442	-6.12762	-4.85625	-5.65191	-6.7411	-5.68323	-6.21741	-5.31605	-5.47442	-5.47442	-5.61514	-6.26491	-5.44524	-5.3803	-5.65191	-5.58079	-5.3803	-5.35129	-5.92043	-6.48066	-5.72304	-5.41244	-5.31605	-5.21639	-5.80195	-5.31605	-5.41244	-6.08407	-5.7604	-5.7604	-5.88149	-6.36859	-5.50715	-6.89997	-5.88149	-5.61514	-5.41244	-6.54047	-5.0531	-3.90269	-5.65191	-5.21639
CCDC71L@hsa-miR-17-5p@8mer	CCDC71L	hsa-miR-17-5p	8mer	-5.35129	-8.08771	-5.58079	-2.91597	-5.80195	-6.66999	-5.50715	-4.49126	-5.35129	-5.3803	-5.47442	-5.21639	-5.50715	-5.10866	-4.81065	-5.84174	-5.88149	-4.97545	-3.79184	-5.84174	-6.12762	-5.95969	-4.87996	-6.31589	-5.84174	-2.2898	-5.54485	-6.98945	-6.60313	-5.16107	-5.99969	-5.72304	-4.90247	-5.68323	-6.21741	-5.88149	-5.7604	-5.3803	-6.98945	-5.58079	-3.4573	-4.78963	-5.7604	-5.68323	-4.03377	-5.31605	-3.50414	-7.19488	-5.92043	-5.0531	-5.47442	-4.97545	-6.21741	-4.04882	-4.1177	-4.13114	-3.48535	-3.99138	-5.18863	-4.59924	-5.13441	-3.8885	-5.28334	-5.44524	-5.54485	-5.18863	-6.12762	-3.05828	-6.36859	-5.84174	-5.47442	-4.37277	-4.38915	-6.60313	-5.58079	-5.58079	-5.68323	-4.87996	-5.3803	-6.08407	-5.61514	-5.02631	-4.95209	-6.26491	-5.54485	-4.99991	-5.24874	-4.95209	-5.41244	-6.48066	-4.6763	-5.41244	-6.08407	-4.99991	-4.92447	-5.35129	-4.92447	-3.16976	-5.10866	-5.54485	-5.10866	-4.81065	-5.3803	-6.04227	-4.8312	-5.28334	-5.13441	-3.65527	-4.85625	-3.48535	-5.24874	-5.21639
CCDC71L@hsa-miR-208b-3p@7mer-1a	CCDC71L	hsa-miR-208b-3p	7mer-1a	-5.35129	-5.58079	-5.58079	-2.71007	-5.80195	-6.66999	-5.35129	-4.49126	-5.35129	-5.95969	-5.47442	-5.21639	-5.50715	-4.99991	-6.60313	-5.41244	-5.88149	-4.59924	-4.07451	-4.1177	-4.17326	-4.61785	-5.99969	-5.10866	-5.0531	-2.59192	-5.35129	-5.80195	-5.61514	-5.58079	-5.99969	-5.72304	-4.90247	-4.8312	-5.0531	-5.88149	-4.65852	-5.3803	-6.98945	-5.58079	-3.68826	-8.48339	-5.88149	-5.50715	-4.26294	-5.24874	-6.98945	-7.19488	-3.85027	-4.65852	-5.28334	-7.45558	-3.32761	-4.04882	-4.90247	-6.66999	-4.01964	-3.0828	-6.31589	-4.74024	-4.92447	-3.48535	-5.28334	-5.24874	-5.65191	-4.92447	-5.10866	-3.25562	-4.03377	-3.43911	-4.61785	-4.37277	-2.71943	-5.3803	-5.58079	-5.28334	-5.7604	-5.0531	-5.28334	-6.08407	-5.72304	-4.95209	-5.0796	-6.26491	-5.65191	-5.50715	-5.3803	-4.76625	-5.54485	-5.61514	-5.72304	-6.48066	-6.08407	-4.74024	-4.92447	-5.28334	-4.29369	-3.48535	-5.0531	-4.76625	-5.35129	-5.18863	-5.13441	-6.04227	-5.35129	-5.61514	-4.81065	-3.05828	-5.80195	-2.90672	-5.65191	-5.21639
CCDC71L@hsa-miR-22-3p@7mer-m8	CCDC71L	hsa-miR-22-3p	7mer-m8	-5.35129	-8.08771	-3.96626	-2.23637	-5.80195	-6.66999	-5.72304	-6.54047	-5.35129	-6.54047	-5.65191	-4.90247	-5.50715	-5.10866	-5.61514	-4.61785	-5.88149	-6.66999	-3.79184	-4.69807	-3.7015	-4.95209	-5.99969	-5.10866	-5.84174	-2.37366	-5.68323	-5.95969	-5.61514	-5.7604	-5.99969	-4.92447	-5.02631	-4.50849	-6.21741	-5.88149	-5.7604	-4.92447	-6.98945	-4.01964	-4.58162	-8.48339	-5.88149	-5.80195	-3.8885	-4.8312	-4.95209	-7.19488	-5.92043	-8.48915	-8.08771	-7.45558	-6.21741	-6.48066	-4.47352	-5.58079	-3.12528	-4.99991	-5.0531	-4.99991	-5.24874	-6.26491	-5.21639	-5.0531	-4.99991	-6.36859	-5.28334	-3.91527	-3.28823	-5.84174	-5.28334	-5.18863	-5.50715	-5.50715	-5.58079	-5.68323	-4.99991	-4.87996	-5.3803	-4.04882	-6.54047	-5.3803	-5.18863	-4.97545	-6.81774	-6.66999	-7.45558	-6.21741	-5.92043	-5.35129	-7.45558	-6.48066	-5.31605	-4.99991	-4.92447	-5.31605	-6.12762	-3.15068	-5.10866	-5.54485	-5.16107	-4.90247	-6.81774	-6.89997	-5.68323	-7.31638	-6.66999	-6.54047	-5.18863	-2.90672	-5.13441	-5.21639
CCDC71L@hsa-miR-23c@8mer	CCDC71L	hsa-miR-23c	8mer	-4.38915	-8.08771	-5.58079	-5.10866	-5.80195	-6.66999	-5.72304	-6.54047	-5.35129	-6.54047	-5.65191	-5.21639	-5.50715	-6.7411	-6.60313	-6.08407	-6.7411	-4.17326	-5.95969	-5.84174	-6.12762	-5.41244	-5.24874	-5.10866	-5.0531	-4.2776	-5.68323	-6.98945	-6.60313	-7.08751	-6.17232	-4.92447	-6.54047	-5.68323	-5.0531	-4.92447	-4.26294	-6.98945	-6.98945	-5.58079	-6.48066	-8.48339	-5.47442	-6.17232	-5.21639	-8.46252	-4.95209	-4.99991	-5.92043	-5.18863	-6.17232	-5.44524	-6.21741	-6.48066	-4.90247	-5.58079	-4.87996	-4.99991	-5.3803	-5.47442	-5.65191	-3.23316	-5.50715	-6.04227	-5.65191	-6.36859	-6.12762	-5.80195	-3.7239	-3.37768	-6.04227	-6.12762	-4.71664	-6.60313	-5.58079	-5.84174	-6.21741	-6.04227	-7.08751	-6.08407	-6.54047	-5.16107	-6.81774	-5.3803	-5.92043	-5.50715	-5.3803	-6.21741	-5.54485	-6.48066	-5.72304	-6.48066	-5.02631	-5.88149	-4.8312	-6.12762	-5.41244	-3.28823	-5.50715	-6.54047	-6.89997	-5.44524	-5.3803	-6.89997	-5.88149	-5.61514	-5.65191	-3.05828	-5.80195	-3.19837	-5.65191	-2.8809
CCDC71L@hsa-miR-301a-3p@8mer	CCDC71L	hsa-miR-301a-3p	8mer	-5.35129	-8.08771	-5.58079	-5.10866	-5.80195	-6.66999	-6.42285	-6.54047	-5.35129	-6.54047	-6.21741	-5.58079	-4.49126	-5.58079	-5.61514	-7.08751	-6.7411	-6.66999	-4.58162	-5.84174	-6.12762	-5.95969	-5.99969	-6.31589	-5.84174	-6.12762	-7.62227	-6.98945	-6.60313	-7.08751	-6.81774	-5.72304	-5.61514	-5.68323	-5.0531	-5.88149	-5.7604	-6.98945	-6.98945	-5.58079	-6.48066	-8.48339	-5.88149	-7.31638	-5.72304	-5.95969	-6.98945	-7.19488	-5.92043	-8.48915	-8.08771	-7.45558	-6.21741	-6.48066	-6.98945	-6.66999	-4.87996	-4.99991	-5.72304	-6.04227	-5.65191	-3.8885	-6.48066	-6.04227	-6.48066	-6.36859	-6.12762	-5.80195	-6.36859	-1.79566	-6.04227	-6.12762	-5.50715	-6.60313	-6.7411	-6.60313	-6.21741	-6.04227	-5.65191	-6.08407	-6.54047	-6.26491	-6.81774	-6.26491	-5.92043	-6.66999	-7.45558	-5.35129	-5.92043	-5.72304	-5.72304	-6.48066	-6.08407	-5.88149	-5.31605	-6.12762	-6.12762	-6.08407	-7.19488	-6.54047	-6.89997	-6.36859	-5.50715	-6.04227	-6.7411	-7.31638	-5.65191	-6.54047	-5.80195	-4.8312	-7.08751	-5.21639
CCDC71L@hsa-miR-3064-5p@7mer-m8	CCDC71L	hsa-miR-3064-5p	7mer-m8	-4.38915	-8.08771	-3.96626	-3.38674	-5.80195	-6.66999	-5.92043	-6.54047	-5.35129	-5.95969	-6.21741	-6.26491	-5.50715	-5.58079	-6.60313	-7.08751	-6.7411	-6.66999	-4.58162	-4.69807	-5.0531	-5.95969	-5.24874	-6.31589	-5.0531	-6.12762	-7.62227	-5.95969	-6.60313	-7.08751	-6.17232	-5.72304	-5.61514	-4.8312	-5.0531	-4.92447	-5.7604	-5.3803	-6.98945	-5.58079	-6.48066	-5.24874	-7.45558	-7.31638	-5.72304	-5.95969	-6.98945	-7.19488	-5.92043	-5.18863	-6.42285	-7.45558	-6.21741	-6.48066	-6.98945	-5.58079	-4.87996	-4.99991	-6.31589	-5.47442	-5.65191	-6.26491	-5.68323	-5.54485	-6.48066	-5.61514	-6.12762	-3.91527	-6.36859	-4.14538	-6.04227	-6.12762	-4.85625	-6.60313	-5.58079	-6.60313	-5.7604	-5.31605	-7.08751	-6.08407	-5.72304	-6.26491	-5.84174	-6.26491	-6.81774	-5.58079	-7.45558	-6.21741	-5.92043	-5.72304	-5.41244	-6.48066	-6.08407	-5.88149	-5.13441	-5.61514	-5.41244	-4.21579	-5.7604	-6.54047	-5.99969	-6.36859	-6.81774	-6.89997	-5.68323	-5.28334	-5.65191	-3.65527	-5.35129	-3.90269	-5.65191	-5.21639
CCDC71L@hsa-miR-30a-5p@8mer	CCDC71L	hsa-miR-30a-5p	8mer	-3.7015	-5.58079	-3.32761	-1.83663	-4.69807	-3.4573	-4.95209	-4.81065	-3.40408	-5.54485	-4.52515	-6.26491	-3.2405	-4.99991	-5.61514	-4.43876	-5.54485	-3.93957	-3.23316	-3.79184	-3.44791	-4.40656	-4.56202	-5.10866	-3.58302	-1.36688	-5.54485	-4.85625	-5.41244	-4.97545	-5.54485	-4.92447	-4.74024	-2.86887	-5.0531	-4.92447	-4.65852	-4.54526	-6.98945	-3.20519	-3.68826	-4.34105	-5.47442	-5.61514	-3.33658	-4.8312	-4.15909	-4.1177	-3.96626	-3.71295	-4.76625	-5.44524	-5.13441	-4.78963	-3.5629	-3.97841	-2.20353	-2.64608	-4.85625	-4.99991	-5.35129	-2.86887	-5.21639	-5.54485	-4.42311	-4.92447	-4.99991	-2.91126	-2.61316	-4.69807	-4.21579	-4.59924	-4.13114	-4.92447	-5.58079	-5.47442	-4.6763	-5.0531	-4.95209	-5.47442	-4.92447	-4.76625	-4.99991	-5.3803	-5.24874	-5.13441	-4.6763	-4.56202	-4.92447	-5.10866	-5.41244	-5.28334	-4.45657	-5.88149	-4.61785	-4.61785	-5.18863	-2.92983	-4.76625	-4.99991	-5.16107	-5.18863	-4.92447	-2.34882	-4.56202	-7.31638	-4.74024	-6.54047	-5.0531	-2.4825	-3.59329	-5.21639
CCDC71L@hsa-miR-329-3p@7mer-m8	CCDC71L	hsa-miR-329-3p	7mer-m8	-5.35129	-4.69807	-3.96626	-2.71007	-4.69807	-6.66999	-5.41244	-5.31605	-3.71295	-6.54047	-6.21741	-4.63987	-4.49126	-5.10866	-6.60313	-4.85625	-5.54485	-6.66999	-4.58162	-5.84174	-4.17326	-4.76625	-4.15909	-5.10866	-4.92447	-3.50414	-5.54485	-5.35129	-6.60313	-5.7604	-6.17232	-4.92447	-5.31605	-4.8312	-6.21741	-5.88149	-4.26294	-5.16107	-5.21639	-4.52515	-4.58162	-4.34105	-5.88149	-5.84174	-4.34105	-5.31605	-4.95209	-7.19488	-4.74024	-4.85625	-5.7604	-7.45558	-4.69807	-4.40656	-4.6763	-4.71664	-3.12528	-4.99991	-5.31605	-5.21639	-4.81065	-6.26491	-5.28334	-5.44524	-5.18863	-5.41244	-5.28334	-3.53175	-2.94406	-3.37768	-5.58079	-4.71664	-4.85625	-5.3803	-5.58079	-5.68323	-5.3803	-5.0531	-5.47442	-6.08407	-5.61514	-5.02631	-5.44524	-6.26491	-5.65191	-5.50715	-5.3803	-6.21741	-5.31605	-5.61514	-5.41244	-5.41244	-5.54485	-4.99991	-4.69807	-5.35129	-5.0531	-3.87415	-5.50715	-5.54485	-5.47442	-4.90247	-5.3803	-3.96626	-5.88149	-4.97545	-5.41244	-3.65527	-5.0531	-3.90269	-5.13441	-3.36086
CCDC71L@hsa-miR-330-3p@7mer-1a	CCDC71L	hsa-miR-330-3p	7mer-1a	-2.81825	-3.57273	-5.58079	-1.95225	-5.80195	-4.69807	-5.18863	-6.54047	-3.71295	-5.54485	-4.97545	-5.0796	-3.81476	-4.74024	-4.06168	-4.01964	-4.52515	-4.59924	-3.79184	-3.79184	-4.61785	-4.76625	-4.15909	-5.10866	-4.38915	-2.00083	-5.35129	-5.35129	-5.31605	-4.63987	-6.17232	-4.78963	-3.87415	-5.68323	-3.96626	-3.63461	-4.26294	-4.37277	-6.98945	-4.01964	-4.58162	-3.96626	-4.74024	-5.0796	-2.73276	-3.58302	-4.15909	-4.1177	-3.85027	-3.18325	-5.28334	-4.56202	-3.99138	-4.04882	-3.08929	-3.97841	-3.12528	-2.13679	-4.6763	-4.59924	-5.35129	-2.40255	-5.02631	-5.0531	-3.34429	-4.78963	-4.92447	-2.81825	-2.25163	-5.84174	-3.74627	-4.95209	-4.54526	-4.74024	-4.74024	-4.99991	-4.99991	-5.31605	-4.99991	-6.08407	-5.61514	-4.85625	-4.95209	-5.3803	-4.37277	-5.58079	-4.95209	-4.01964	-4.6763	-5.61514	-4.17326	-2.75488	-5.31605	-5.21639	-4.69807	-4.85625	-4.29369	-2.28858	-4.92447	-5.31605	-4.81065	-4.49126	-4.78963	-1.84219	-5.21639	-3.87415	-5.13441	-6.54047	-3.82636	-2.34579	-4.92447	-5.21639
CCDC71L@hsa-miR-362-5p@7mer-m8	CCDC71L	hsa-miR-362-5p	7mer-m8	-3.7015	-2.7643	-2.75488	-1.5903	-4.24825	-3.8031	-2.79967	-2.42018	-5.35129	-3.52229	-3.71295	-2.70063	-3.81476	-3.34429	-2.63839	-2.56528	-2.37056	-2.76113	-3.23316	-4.1177	-2.13103	-2.7643	-2.73631	-2.99972	-4.00644	-1.6515	-4.76625	-3.50414	-4.47352	-3.57273	-4.87996	-3.36899	-3.00997	-2.54959	-2.82202	-3.18325	-3.2405	-3.23316	-5.21639	-2.72968	-2.99444	-3.54209	-3.7239	-3.4573	-2.10333	-3.2405	-2.28131	-3.7239	-3.02589	-1.81614	-3.32761	-4.24825	-2.73276	-2.95361	-2.43574	-2.80335	-2.06413	-1.96629	-3.00997	-1.69755	-4.14538	-1.94041	-3.66634	-4.69807	-2.45501	-3.59329	-4.07451	-2.19725	-2.10872	-1.9761	-3.0828	-4.15909	-3.27246	-3.16976	-3.04735	-4.04882	-1.83724	-3.73467	-3.5629	-4.04882	-3.3189	-2.49627	-3.24842	-3.8885	-3.15714	-4.01964	-3.40408	-2.86481	-3.29624	-3.99138	-3.13143	-2.83728	-2.67807	-3.67705	-2.44982	-3.8385	-3.7015	-1.70596	-3.95369	-2.3889	-2.29111	-2.7926	-2.71579	-1.72723	-2.82948	-2.28617	-3.95369	-2.2763	-2.34579	-1.74701	-1.77504	-2.30937
CCDC71L@hsa-miR-367-3p@7mer-1a	CCDC71L	hsa-miR-367-3p	7mer-1a	-5.35129	-5.58079	-5.58079	-3.38674	-5.80195	-6.66999	-5.72304	-4.49126	-5.35129	-6.54047	-6.21741	-5.58079	-5.50715	-5.35129	-5.61514	-6.08407	-6.7411	-6.66999	-2.72968	-5.84174	-5.0531	-5.41244	-5.24874	-4.65852	-5.0531	-3.00475	-5.68323	-5.80195	-6.60313	-4.99991	-6.81774	-5.72304	-5.02631	-5.68323	-5.0531	-4.92447	-4.26294	-4.92447	-4.52515	-5.58079	-6.48066	-8.48339	-5.88149	-6.17232	-4.61785	-5.95969	-4.38915	-4.99991	-5.92043	-6.17232	-6.17232	-7.45558	-6.21741	-4.40656	-4.6763	-5.18863	-3.48535	-3.0828	-5.3803	-4.99991	-5.65191	-3.8885	-5.68323	-5.44524	-5.54485	-5.41244	-5.28334	-3.05828	-3.7239	-4.69807	-5.21639	-5.18863	-5.50715	-5.3803	-4.74024	-5.84174	-5.7604	-6.04227	-5.65191	-6.08407	-5.61514	-5.3803	-5.65191	-5.3803	-5.92043	-6.66999	-5.16107	-5.35129	-5.54485	-5.10866	-5.72304	-6.48066	-5.54485	-4.74024	-4.92447	-5.47442	-6.12762	-2.98418	-5.21639	-5.7604	-5.35129	-5.18863	-6.81774	-4.32542	-6.7411	-7.31638	-6.66999	-3.65527	-5.35129	-3.90269	-4.50849	-5.21639
CCDC71L@hsa-miR-499a-5p@7mer-1a	CCDC71L	hsa-miR-499a-5p	7mer-1a	-5.35129	-4.69807	-3.96626	-3.38674	-4.69807	-4.07451	-5.50715	-6.54047	-5.35129	-5.3803	-5.47442	-5.21639	-3.81476	-6.7411	-5.61514	-7.08751	-5.88149	-5.50715	-5.95969	-4.1177	-3.5629	-4.76625	-5.99969	-6.31589	-5.84174	-2.88496	-5.68323	-5.95969	-5.61514	-5.3803	-6.81774	-5.72304	-4.90247	-5.68323	-6.21741	-4.92447	-4.65852	-5.3803	-6.98945	-5.58079	-6.48066	-4.78963	-5.88149	-6.17232	-4.34105	-4.92447	-3.50414	-7.19488	-5.92043	-5.50715	-5.65191	-4.97545	-6.21741	-4.40656	-4.6763	-4.71664	-4.87996	-3.99138	-5.31605	-5.47442	-5.92043	-3.23316	-5.68323	-6.04227	-5.10866	-5.61514	-5.28334	-5.80195	-6.36859	-5.84174	-6.04227	-6.12762	-4.13114	-5.50715	-5.24874	-5.65191	-5.68323	-5.31605	-5.47442	-5.47442	-5.61514	-4.76625	-4.95209	-6.26491	-5.92043	-5.35129	-5.24874	-5.35129	-5.41244	-6.48066	-5.0796	-5.41244	-5.02631	-4.74024	-4.8312	-5.35129	-5.0531	-3.68826	-5.50715	-5.54485	-5.47442	-5.18863	-5.02631	-3.8031	-6.7411	-5.61514	-5.13441	-6.54047	-4.69807	-3.19837	-5.47442	-5.21639
CCDC71L@hsa-miR-504-5p.1@7mer-1a	CCDC71L	hsa-miR-504-5p.1	7mer-1a	-1.33317	-1.10284	-1.78601	0.7382	-2.40099	-2.1096	-1.23382	-2.10333	-0.544696	-0.948246	-0.848543	-0.826408	-0.302593	-1.03808	-0.640698	-0.49152	-1.27281	-1.76954	-0.255943	-0.620718	-0.962634	-1.16874	-0.667447	-1.1296	0.0219814	0.797382	-1.27107	-0.449773	-1.38759	-1.35154	-0.788883	-1.22469	-0.657797	-1.11689	-1.24647	-0.465624	-1.14154	-1.46825	-2.05564	-1.72188	-1.87654	-2.39908	-2.35438	-2.0427	-0.343539	-1.13119	-1.45771	-1.9978	-0.877881	-0.928601	-2.78093	-2.5208	-1.04517	-1.24285	-0.941159	-1.17737	0.12774	-0.84886	-0.909816	-0.0192218	-0.571344	-0.883963	-1.63542	-0.662319	-0.571615	-1.66849	-0.352906	-0.985199	-0.352002	0.310548	-0.00295686	-0.164887	-0.558415	-1.3552	-1.71503	-0.973042	-0.0397278	-1.17071	-2.08821	-0.0723048	-1.51219	-0.964358	-1.09026	-0.361451	-1.33686	-1.61661	-1.56277	0.0262573	-1.07373	0.420667	-1.15488	0.361321	-0.293224	-1.4821	-0.242323	-0.560455	-0.476709	0.0662657	-0.868388	-1.15458	-0.602593	-0.400216	-0.812995	-1.65795	-0.709088	-1.1697	-0.246109	-1.35927	-0.0664256	-0.0817365	-0.148717	-1.51009
CCDC71L@hsa-miR-542-3p@8mer	CCDC71L	hsa-miR-542-3p	8mer	-4.38915	-8.08771	-5.58079	-2.91597	-5.80195	-6.66999	-5.72304	-6.54047	-5.35129	-5.54485	-6.21741	-5.58079	-5.50715	-6.7411	-6.60313	-7.08751	-6.7411	-6.66999	-4.58162	-5.84174	-5.0531	-5.41244	-5.99969	-6.31589	-5.84174	-6.12762	-7.62227	-6.98945	-6.60313	-5.58079	-6.81774	-5.72304	-6.54047	-5.68323	-6.21741	-5.88149	-4.65852	-6.98945	-5.21639	-4.52515	-6.48066	-8.48339	-7.45558	-6.17232	-5.21639	-8.46252	-6.98945	-7.19488	-5.92043	-5.0531	-6.42285	-7.45558	-6.21741	-6.48066	-6.98945	-6.66999	-4.87996	-4.99991	-5.72304	-5.47442	-5.65191	-3.8885	-6.48066	-6.04227	-5.65191	-6.36859	-6.12762	-5.80195	-6.36859	-4.69807	-6.04227	-6.12762	-5.50715	-5.65191	-6.7411	-6.60313	-6.21741	-6.04227	-7.08751	-6.08407	-5.72304	-5.3803	-5.84174	-6.26491	-6.81774	-6.66999	-5.50715	-5.35129	-5.92043	-6.48066	-7.45558	-5.41244	-6.08407	-5.88149	-5.80195	-5.61514	-6.12762	-4.52515	-5.41244	-6.54047	-6.89997	-6.36859	-6.81774	-6.04227	-6.7411	-7.31638	-6.66999	-6.54047	-5.35129	-4.8312	-7.08751	-5.21639
CCDC71L@hsa-miR-582-5p@8mer	CCDC71L	hsa-miR-582-5p	8mer	-5.35129	-8.08771	-5.58079	-2.91597	-4.69807	-5.28334	-5.72304	-5.31605	-4.38915	-6.54047	-6.21741	-6.26491	-5.50715	-6.7411	-6.60313	-5.84174	-6.7411	-6.66999	-5.95969	-5.84174	-4.61785	-5.41244	-5.99969	-5.10866	-5.0531	-6.12762	-7.62227	-5.95969	-6.60313	-5.58079	-6.17232	-5.72304	-5.61514	-4.8312	-5.0531	-4.92447	-4.65852	-6.98945	-6.98945	-5.58079	-6.48066	-8.48339	-5.65191	-7.31638	-5.72304	-5.65191	-6.98945	-4.99991	-5.92043	-6.17232	-8.08771	-7.45558	-4.32542	-4.78963	-4.90247	-4.71664	-4.87996	-4.99991	-6.31589	-5.21639	-5.35129	-3.8885	-5.50715	-6.04227	-5.65191	-6.36859	-6.12762	-5.80195	-3.7239	-5.84174	-6.04227	-6.12762	-5.50715	-6.60313	-6.7411	-5.84174	-5.7604	-5.0531	-5.47442	-6.08407	-5.61514	-5.16107	-5.84174	-6.26491	-5.92043	-5.58079	-5.3803	-6.21741	-5.92043	-6.48066	-5.72304	-6.48066	-6.08407	-5.21639	-5.80195	-6.12762	-5.0531	-4.21579	-5.7604	-5.7604	-5.99969	-6.36859	-5.24874	-6.04227	-6.7411	-5.28334	-5.65191	-3.65527	-5.80195	-3.90269	-7.08751	-3.36086
CCDC73@hsa-miR-145-5p@8mer	CCDC73	hsa-miR-145-5p	8mer	-4.52515	-5.92043	-4.15909	-5.99969	-4.81065	-5.50715	-5.92043	-5.47442	-4.6763	-6.17232	-5.95969	-5.72304	-4.63987	-5.84174	-5.80195	-6.12762	-5.99969	-5.7604	-5.16107	-4.8312	-5.58079	-5.54485	-5.35129	-5.50715	-5.0531	-4.92447	-5.88149	-6.17232	-5.80195	-5.88149	-6.21741	-5.02631	-5.80195	-5.21639	-5.58079	-5.02631	-4.85625	-6.98945	-5.47442	-4.78963	-4.78963	-5.95969	-6.26491	-6.60313	-6.12762	-6.21741	-5.95969	-6.48066	-5.21639	-7.62227	-7.31638	-5.72304	-5.58079	-5.41244	-5.80195	-5.95969	-4.2776	-4.23322	-5.95969	-5.65191	-5.65191	-4.18775	-5.88149	-5.7604	-5.84174	-5.80195	-5.7604	-4.50849	-5.50715	-5.18863	-5.72304	-5.44524	-5.24874	-6.36859	-5.95969	-5.92043	-5.92043	-5.54485	-5.84174	-5.47442	-5.84174	-5.7604	-5.99969	-5.47442	-6.04227	-5.7604	-6.04227	-5.7604	-5.65191	-5.92043	-5.88149	-5.80195	-5.7604	-5.50715	-5.41244	-5.84174	-5.61514	-6.31589	-5.95969	-7.62227	-6.60313	-5.65191	-5.84174	-7.82491	-6.08407	-7.31638	-6.42285	-4.74024	-5.47442	-4.21579	-5.92043	-3.63461
CCDC73@hsa-miR-150-5p@7mer-1a	CCDC73	hsa-miR-150-5p	7mer-1a	-4.52515	-5.92043	-4.15909	-5.99969	-4.81065	-5.50715	-5.92043	-5.47442	-4.6763	-6.17232	-5.95969	-5.72304	-4.63987	-5.84174	-5.80195	-6.12762	-5.99969	-5.7604	-5.16107	-4.8312	-5.58079	-5.54485	-5.35129	-5.50715	-5.0531	-4.92447	-5.88149	-6.17232	-5.80195	-5.88149	-6.21741	-5.02631	-5.80195	-5.21639	-5.58079	-5.02631	-4.85625	-6.98945	-5.47442	-4.78963	-4.78963	-5.95969	-6.26491	-6.60313	-6.12762	-6.21741	-5.95969	-6.48066	-5.21639	-7.62227	-7.31638	-5.72304	-5.58079	-5.41244	-5.80195	-5.95969	-4.2776	-4.23322	-5.95969	-5.65191	-5.65191	-4.18775	-5.88149	-5.7604	-5.84174	-5.80195	-5.7604	-4.50849	-5.50715	-5.18863	-5.72304	-5.44524	-5.24874	-6.36859	-5.95969	-5.92043	-5.92043	-5.54485	-5.84174	-5.47442	-5.84174	-5.7604	-5.99969	-5.47442	-6.04227	-5.7604	-6.04227	-5.7604	-5.65191	-5.92043	-5.88149	-5.80195	-5.7604	-5.50715	-5.41244	-5.84174	-5.61514	-6.31589	-5.95969	-7.62227	-6.60313	-5.65191	-5.84174	-7.82491	-6.08407	-7.31638	-6.42285	-4.74024	-5.47442	-4.21579	-5.92043	-3.63461
CCDC73@hsa-miR-532-3p@7mer-1a	CCDC73	hsa-miR-532-3p	7mer-1a	-4.52515	-5.92043	-4.15909	-5.99969	-4.81065	-5.50715	-5.92043	-5.47442	-4.6763	-6.17232	-5.95969	-5.72304	-4.63987	-5.84174	-5.80195	-6.12762	-5.99969	-5.7604	-5.16107	-4.8312	-5.58079	-5.54485	-5.35129	-5.50715	-5.0531	-4.92447	-5.88149	-6.17232	-5.80195	-5.88149	-6.21741	-5.02631	-5.80195	-5.21639	-5.58079	-5.02631	-4.85625	-6.98945	-5.47442	-4.78963	-4.78963	-5.95969	-6.26491	-6.60313	-6.12762	-6.21741	-5.95969	-6.48066	-5.21639	-7.62227	-7.31638	-5.72304	-5.58079	-5.41244	-5.80195	-5.95969	-4.2776	-4.23322	-5.95969	-5.65191	-5.65191	-4.18775	-5.88149	-5.7604	-5.84174	-5.80195	-5.7604	-4.50849	-5.50715	-5.18863	-5.72304	-5.44524	-5.24874	-6.36859	-5.95969	-5.92043	-5.92043	-5.54485	-5.84174	-5.47442	-5.84174	-5.7604	-5.99969	-5.47442	-6.04227	-5.7604	-6.04227	-5.7604	-5.65191	-5.92043	-5.88149	-5.80195	-5.7604	-5.50715	-5.41244	-5.84174	-5.61514	-6.31589	-5.95969	-7.62227	-6.60313	-5.65191	-5.84174	-7.82491	-6.08407	-7.31638	-6.42285	-4.74024	-5.47442	-4.21579	-5.92043	-3.63461
CCDC80@hsa-miR-1224-5p@8mer	CCDC80	hsa-miR-1224-5p	8mer	-4.99991	-5.88149	-4.76625	-4.49126	-4.90247	-5.58079	-6.08407	-5.50715	-5.13441	-5.7604	-5.13441	-6.04227	-4.58162	-5.68323	-5.72304	-6.42285	-5.99969	-5.80195	-4.99991	-4.38915	-5.50715	-4.76625	-5.7604	-5.44524	-5.58079	-4.61785	-6.17232	-5.95969	-5.95969	-5.21639	-5.7604	-5.16107	-5.80195	-5.35129	-5.35129	-4.8312	-4.47352	-5.16107	-5.65191	-4.71664	-4.95209	-5.02631	-5.68323	-5.84174	-5.0531	-5.58079	-4.42311	-5.47442	-5.10866	-5.58079	-5.68323	-5.16107	-5.50715	-5.31605	-4.37277	-4.56202	-4.15909	-3.18981	-5.21639	-4.99991	-5.65191	-3.44791	-5.61514	-6.42285	-5.61514	-5.41244	-5.47442	-3.7015	-4.45657	-4.49126	-5.61514	-5.21639	-5.35129	-5.47442	-5.99969	-5.84174	-5.68323	-6.48066	-8.54536	-5.99969	-5.58079	-5.35129	-5.84174	-5.61514	-5.92043	-5.58079	-5.47442	-6.08407	-6.89997	-5.72304	-6.31589	-5.31605	-5.54485	-7.31638	-5.28334	-5.61514	-5.61514	-4.74024	-5.7604	-8.08771	-5.84174	-5.3803	-5.3803	-6.21741	-5.65191	-5.16107	-5.41244	-4.00644	-5.44524	-2.87696	-5.3803	-4.23322
CCDC80@hsa-miR-141-3p@7mer-m8	CCDC80	hsa-miR-141-3p	7mer-m8	-0.648083	-0.810922	-2.49416	-1.43452	-2.50838	-2.16671	2.17398	0.0794669	0.903886	0.679833	0.547141	-0.0324981	-0.636271	-0.530566	-1.18858	0.137271	-1.86409	-1.73832	-1.47799	-3.92749	-0.478462	2.19107	0.351251	-4.23322	-5.02631	-1.93905	-1.9371	-0.486594	-0.0352738	0.100835	-5.50715	-5.16107	-5.80195	-0.605109	-0.761315	1.08688	-1.91147	-1.46703	-2.22824	-2.46419	-2.44982	0.894981	-0.478753	1.7869	0.083832	1.39854	-1.69192	-1.67154	-0.822292	-0.771145	0.663253	0.717814	-1.27666	-0.761315	-0.570783	1.05559	2.82382	3.05908	2.06835	2.69368	1.24681	1.63983	-0.270089	-2.19831	0.343768	0.0512146	-6.04227	1.20296	1.53984	1.43776	1.98419	0.856455	-3.65527	-2.02632	-5.99969	-5.84174	2.32254	-0.46502	-1.24319	-5.99969	-1.40176	-5.35129	-0.355376	-0.664634	0.178262	-0.483343	-5.13441	-5.31605	-1.07437	-0.0667505	-3.78098	2.22056	0.125508	-1.31837	1.91384	0.70951	-0.587064	1.95879	0.45323	1.19421	0.951156	0.456663	0.719322	-1.79566	0.0354073	0.971048	1.55203	-1.07584	1.49709	2.76367	2.64319	0.717814
CCDC80@hsa-miR-145-5p@7mer-m8	CCDC80	hsa-miR-145-5p	7mer-m8	-1.02869	-0.810922	-2.84938	-1.72723	-2.3027	-2.23184	1.83002	-0.300714	-0.19404	0.261215	0.456225	-0.578723	-1.20684	-0.578441	-1.96709	-0.409126	-2.71943	-1.72135	-1.65846	-0.918319	-0.98023	1.75181	-0.222468	-2.27003	-1.13493	-2.40873	-2.39563	-0.618713	-0.517055	-0.523955	1.90061	-1.87589	-1.13592	-1.16006	-1.20684	0.337054	-1.91147	-1.8478	-2.48629	-2.40575	-2.82202	0.620792	-0.478753	1.64225	-0.0154539	1.2213	-1.69192	-1.7962	-1.68573	-0.728851	0.00390023	-0.0123408	-2.01181	-0.597886	-0.345375	0.943419	2.11436	2.65397	1.49607	2.28966	0.474995	1.33869	-0.402927	-2.68645	0.248364	-0.74765	0.833247	0.87184	0.853617	1.51107	1.05559	-0.100437	-4.34105	-2.47306	-2.87696	-0.713054	1.90647	-1.33466	-1.88925	-0.826408	-1.51441	0.735054	-0.965519	-1.53138	-0.192357	-0.853817	-1.59209	-3.05276	-1.09938	-0.884242	-4.24825	1.44488	-3.58302	-2.06574	1.50228	0.0805952	-0.716141	1.19264	-0.122603	0.670443	0.237008	-0.179002	-0.199941	-1.8924	-0.365324	0.621305	1.08054	-1.61613	1.2077	2.37573	2.15485	0.412889
CCDC80@hsa-miR-186-5p@7mer-1a	CCDC80	hsa-miR-186-5p	7mer-1a	-4.99991	-5.88149	-4.76625	-4.49126	-4.90247	-5.58079	-6.08407	-5.50715	-5.13441	-6.31589	-5.92043	-6.04227	-5.50715	-5.68323	-5.72304	-6.42285	-5.99969	-5.80195	-4.99991	-5.47442	-5.50715	-5.72304	-5.7604	-5.44524	-5.58079	-4.61785	-6.17232	-6.12762	-5.95969	-6.12762	-6.31589	-5.16107	-5.80195	-5.35129	-5.35129	-5.41244	-5.0531	-5.7604	-5.65191	-4.71664	-4.95209	-5.95969	-6.12762	-6.60313	-6.36859	-6.54047	-5.16107	-5.47442	-5.10866	-6.36859	-6.66999	-5.7604	-5.50715	-5.31605	-5.7604	-5.95969	-5.02631	-4.42311	-7.19488	-6.04227	-6.04227	-5.72304	-6.08407	-6.42285	-5.88149	-6.17232	-6.04227	-4.45657	-5.72304	-7.08751	-6.21741	-6.17232	-5.35129	-5.92043	-5.99969	-6.7411	-6.31589	-6.48066	-8.54536	-5.99969	-6.17232	-6.17232	-6.81774	-6.54047	-7.62227	-6.36859	-6.26491	-6.08407	-6.89997	-6.31589	-6.31589	-5.80195	-6.21741	-7.31638	-5.61514	-6.17232	-5.61514	-4.74024	-7.45558	-8.08771	-6.26491	-5.84174	-5.99969	-6.21741	-6.36859	-6.08407	-6.36859	-4.00644	-5.95969	-4.45657	-6.08407	-4.23322
CCDC80@hsa-miR-186-5p@7mer-m8	CCDC80	hsa-miR-186-5p	7mer-m8	-4.99991	-5.88149	-4.76625	-4.49126	-4.90247	-5.58079	-6.08407	-5.50715	-5.13441	-6.31589	-5.92043	-6.04227	-5.50715	-5.68323	-5.72304	-6.42285	-5.99969	-5.80195	-4.99991	-5.47442	-5.50715	-5.72304	-5.7604	-5.44524	-5.58079	-4.61785	-6.17232	-6.12762	-5.95969	-6.12762	-6.31589	-5.16107	-5.80195	-5.35129	-5.35129	-5.41244	-5.0531	-5.7604	-5.65191	-4.71664	-4.95209	-5.95969	-6.12762	-6.60313	-6.36859	-6.54047	-5.16107	-5.47442	-5.10866	-6.36859	-6.66999	-5.7604	-5.50715	-5.31605	-5.7604	-5.95969	-5.02631	-4.42311	-7.19488	-6.04227	-6.04227	-5.72304	-6.08407	-6.42285	-5.88149	-6.17232	-6.04227	-4.45657	-5.72304	-7.08751	-6.21741	-6.17232	-5.35129	-5.92043	-5.99969	-6.7411	-6.31589	-6.48066	-8.54536	-5.99969	-6.17232	-6.17232	-6.81774	-6.54047	-7.62227	-6.36859	-6.26491	-6.08407	-6.89997	-6.31589	-6.31589	-5.80195	-6.21741	-7.31638	-5.61514	-6.17232	-5.61514	-4.74024	-7.45558	-8.08771	-6.26491	-5.84174	-5.99969	-6.21741	-6.36859	-6.08407	-6.36859	-4.00644	-5.95969	-4.45657	-6.08407	-4.23322
CCDC80@hsa-miR-3064-5p@7mer-m8	CCDC80	hsa-miR-3064-5p	7mer-m8	-4.34105	-5.88149	-4.76625	-4.49126	-4.34105	-5.58079	-6.08407	-5.50715	-5.13441	-5.7604	-5.92043	-6.04227	-5.50715	-5.68323	-5.72304	-6.42285	-5.99969	-5.80195	-4.99991	-5.47442	-4.6763	-5.72304	-5.7604	-5.44524	-5.58079	-4.61785	-6.17232	-6.12762	-5.95969	-6.12762	-6.31589	-4.8312	-5.80195	-5.35129	-5.35129	-5.41244	-5.0531	-5.16107	-5.65191	-4.71664	-4.95209	-5.95969	-6.12762	-6.60313	-5.50715	-5.58079	-5.16107	-5.47442	-5.10866	-6.36859	-6.26491	-5.7604	-4.78963	-5.31605	-5.7604	-5.95969	-3.54209	-3.4573	-5.41244	-6.04227	-5.65191	-5.72304	-6.08407	-6.42285	-5.61514	-6.17232	-6.04227	-3.13778	-4.45657	-4.99991	-5.61514	-5.21639	-5.35129	-5.92043	-5.54485	-6.7411	-5.68323	-6.48066	-8.54536	-5.99969	-6.17232	-6.17232	-5.84174	-6.54047	-7.62227	-6.36859	-6.26491	-6.08407	-5.47442	-6.31589	-6.31589	-5.80195	-6.21741	-7.31638	-5.61514	-5.61514	-5.61514	-4.21579	-7.45558	-8.08771	-6.26491	-5.84174	-5.3803	-5.58079	-6.36859	-6.08407	-6.36859	-3.17676	-5.18863	-3.74627	-6.08407	-3.10112
CCDC80@hsa-miR-320a@7mer-m8	CCDC80	hsa-miR-320a	7mer-m8	-0.598735	-0.350207	-2.63032	-2.01181	-2.09347	-2.35709	1.43077	-0.375891	0.880733	-0.327569	0.134172	-0.532318	-1.20684	-0.819494	-1.38982	-0.549035	-2.02709	-1.96629	-1.18166	-0.810922	-1.26505	1.47441	-0.500854	-1.68678	-0.382812	-1.97374	-2.51869	-0.677287	0.320082	-0.447128	1.88413	-1.83046	-0.810922	-1.37328	-0.933188	0.925971	-1.95294	-0.875905	-2.22824	-2.60616	-2.68916	0.282532	-0.669462	1.04375	-0.308112	0.763771	-1.78382	-1.6293	-1.06921	-1.45641	0.374805	0.184976	-1.61568	-0.906888	-0.406804	0.592795	2.01362	2.52968	1.34487	1.99383	0.373482	1.19568	-0.611929	-3.5525	0.844301	-0.929463	0.482657	-4.45657	0.752191	1.107	1.41257	0.0413842	-2.81825	-3.42106	-2.95859	-0.60288	1.71105	-1.90734	-1.83851	0.375291	-1.28581	0.425855	-0.649492	-1.28872	-0.447128	-0.510668	-2.23519	-2.49035	-1.52716	-0.627153	-4.24825	1.96523	-0.72119	-2.11054	1.34393	-0.180659	-0.67261	1.7994	-0.355982	0.629087	0.61115	-0.301966	0.766002	-0.842685	-0.402927	0.245125	1.46309	-1.35772	0.969773	1.81918	2.19886	-0.165874
CCDC80@hsa-miR-7-5p@7mer-1a	CCDC80	hsa-miR-7-5p	7mer-1a	-1.8535	-2.13679	-3.60306	-2.67496	-2.74213	-2.78093	0.422848	-1.33834	-0.753966	-0.79748	-0.759032	-1.66553	-1.51604	-1.78713	-2.14438	-1.62797	-1.5516	-3.21263	-1.611	-1.38531	-2.10599	0.729262	-0.95202	-2.20145	-1.44084	-3.04735	-4.54526	-1.3883	-1.28153	-2.01816	0.302586	-2.42875	-2.26413	-1.79335	-1.74091	-0.376495	-2.6809	-1.80283	-2.64933	-3.16976	-2.60853	-0.387939	-1.8148	0.091672	-1.62886	-0.169513	-2.49416	-2.5003	-1.51777	-1.87529	-0.998018	-0.532942	-1.87589	-1.2162	-0.976958	-0.546748	1.26503	1.58011	0.306399	1.32818	-0.601758	0.302191	-2.09612	-3.87415	-0.650649	-1.6501	-0.688766	-0.0595405	-0.0408016	-0.332501	0.0744247	-1.33907	-4.6763	-4.04882	-3.15068	-2.3027	0.727718	-2.10424	-3.48535	-0.783447	-2.71299	-0.755045	-2.47306	-1.92865	-1.37668	-2.26141	-3.33658	-3.4761	-3.8885	-1.55973	-4.97545	0.703763	-1.36073	-3.97841	0.554201	-0.935525	-1.96412	0.704787	-1.31522	-0.536626	-0.661514	-1.62841	-0.811242	-1.18925	-1.09938	-0.575638	0.0533841	-2.2788	-0.291984	1.3515	1.07017	-0.65035
CCDC80@hsa-miR-873-5p.2@7mer-m8	CCDC80	hsa-miR-873-5p.2	7mer-m8	-2.85332	-4.76625	-4.76625	-4.49126	-4.34105	-4.95209	-3.15714	-4.24825	-4.32542	-3.16976	-3.67705	-4.10189	-4.58162	-4.10189	-4.52515	-6.08407	-5.99969	-4.71664	-4.03377	-3.52229	-3.24842	-2.2763	-3.7239	-5.44524	-3.68826	-3.82636	-5.3803	-5.47442	-4.04882	-4.54526	-1.63069	-4.49126	-4.90247	-4.40656	-2.89797	-2.58709	-5.0531	-4.54526	-4.74024	-4.71664	-4.18775	-2.86101	-4.6763	-4.30895	-3.52229	-4.07451	-4.42311	-3.86204	-3.75824	-4.45657	-5.21639	-3.82636	-4.78963	-4.04882	-3.7015	-2.94406	-0.969687	-1.34019	-3.16346	-1.5199	-4.08911	-2.0336	-4.87996	-5.02631	-4.85625	-4.76625	-3.27246	-1.79279	-2.03189	-2.45149	-1.92932	-3.21263	-4.8312	-5.92043	-5.18863	-4.81065	-2.55833	-4.76625	-5.3803	-2.22361	-5.31605	-3.87415	-5.0796	-3.48535	-4.99991	-4.78963	-4.95209	-6.08407	-5.24874	-4.95209	-6.31589	-1.59666	-5.0531	-5.0531	-3.0828	-5.0796	-4.85625	-1.42452	-4.63987	-3.37768	-4.23322	-4.78963	-4.04882	-2.90672	-4.65852	-3.15714	-2.9687	-2.61555	-3.74627	-1.60249	-1.46424	-2.44093
CCDC82@hsa-miR-23a-3p@8mer	CCDC82	hsa-miR-23a-3p	8mer	-4.65852	-7.45558	-4.40656	-8.47211	-5.24874	-5.65191	-5.92043	-5.47442	-5.28334	-6.48066	-7.62227	-5.7604	-4.65852	-5.58079	-6.98945	-6.21741	-8.46948	-6.21741	-7.82491	-5.44524	-6.7411	-5.72304	-5.68323	-6.66999	-5.35129	-7.19488	-6.31589	-8.51021	-6.60313	-6.54047	-6.42285	-5.35129	-6.60313	-5.68323	-7.45558	-5.61514	-6.04227	-8.72841	-4.78963	-5.58079	-7.19488	-6.60313	-7.45558	-6.60313	-7.62227	-6.26491	-8.47793	-8.7236	-6.7411	-8.48755	-8.48219	-6.48066	-6.7411	-5.0531	-7.62227	-6.54047	-4.40656	-5.95969	-6.08407	-5.88149	-5.7604	-5.72304	-5.92043	-5.80195	-5.68323	-5.80195	-5.92043	-6.48066	-7.31638	-5.10866	-5.7604	-5.50715	-6.89997	-8.47736	-6.7411	-6.12762	-6.08407	-5.61514	-5.84174	-5.92043	-5.92043	-7.08751	-6.21741	-5.58079	-6.04227	-5.80195	-6.26491	-6.04227	-6.12762	-6.17232	-5.95969	-5.41244	-5.84174	-5.50715	-5.28334	-5.95969	-6.36859	-8.69964	-5.99969	-8.50193	-8.53833	-5.3803	-6.60313	-5.7604	-5.84174	-5.68323	-5.80195	-8.47736	-5.54485	-4.32542	-6.17232	-4.38915
CCDC82@hsa-miR-429@8mer	CCDC82	hsa-miR-429	8mer	-4.65852	-7.45558	-4.40656	-8.47211	-5.24874	-5.65191	-5.92043	-5.0531	-5.28334	-6.48066	-7.62227	-5.7604	-4.65852	-7.62227	-6.98945	-6.21741	-8.46948	-6.21741	-7.82491	-5.44524	-6.7411	-5.72304	-5.68323	-6.66999	-5.35129	-7.19488	-6.31589	-8.51021	-6.60313	-6.54047	-6.42285	-5.35129	-6.60313	-5.68323	-7.45558	-5.61514	-6.04227	-8.72841	-5.72304	-5.58079	-7.19488	-6.60313	-7.45558	-6.60313	-7.62227	-5.68323	-8.47793	-8.7236	-6.7411	-8.48755	-8.48219	-6.48066	-6.7411	-7.62227	-7.62227	-6.54047	-4.40656	-5.95969	-6.08407	-5.88149	-5.7604	-3.81476	-5.92043	-5.50715	-7.45558	-5.80195	-5.92043	-6.48066	-7.31638	-5.10866	-5.7604	-5.50715	-6.89997	-8.47736	-5.58079	-6.12762	-6.08407	-5.61514	-5.84174	-5.92043	-5.92043	-7.08751	-6.21741	-5.58079	-6.04227	-5.80195	-6.26491	-6.04227	-5.54485	-6.17232	-5.95969	-6.98945	-5.84174	-5.50715	-5.54485	-5.95969	-6.36859	-8.69964	-5.99969	-8.50193	-8.53833	-5.88149	-6.60313	-6.81774	-5.84174	-8.61353	-8.08771	-3.74627	-5.54485	-4.32542	-6.17232	-4.38915
CCDC82@hsa-miR-433-3p@7mer-m8	CCDC82	hsa-miR-433-3p	7mer-m8	-4.65852	-7.45558	-4.40656	-8.47211	-5.24874	-5.65191	-5.92043	-5.47442	-5.28334	-6.48066	-7.62227	-5.7604	-4.65852	-7.62227	-6.98945	-6.04227	-8.46948	-6.21741	-7.82491	-5.44524	-6.7411	-5.72304	-5.68323	-6.66999	-5.35129	-7.19488	-6.31589	-8.51021	-6.60313	-6.54047	-6.42285	-5.35129	-6.60313	-5.68323	-7.45558	-5.61514	-6.04227	-8.72841	-5.72304	-5.58079	-7.19488	-6.60313	-7.45558	-6.60313	-7.62227	-6.26491	-8.47793	-8.7236	-6.7411	-8.48755	-8.48219	-6.48066	-6.7411	-7.62227	-7.62227	-6.54047	-4.40656	-5.95969	-6.08407	-5.88149	-5.7604	-5.72304	-5.92043	-5.80195	-7.45558	-5.80195	-5.92043	-6.48066	-7.31638	-5.10866	-5.7604	-5.50715	-6.89997	-8.47736	-6.7411	-6.12762	-6.08407	-5.61514	-5.84174	-5.92043	-5.92043	-7.08751	-6.21741	-5.58079	-6.04227	-5.80195	-6.26491	-6.04227	-6.12762	-6.17232	-5.50715	-6.98945	-5.84174	-5.50715	-5.54485	-5.95969	-6.36859	-8.69964	-5.99969	-8.50193	-8.53833	-5.88149	-6.60313	-9.1648	-6.36859	-8.61353	-8.08771	-8.47736	-5.54485	-4.32542	-6.17232	-4.38915
CCDC84@hsa-miR-493-5p@7mer-m8	CCDC84	hsa-miR-493-5p	7mer-m8	-4.6763	-5.99969	-4.49126	-3.64449	-7.19488	-5.47442	-5.72304	-5.50715	-5.13441	-6.42285	-6.12762	-5.95969	-4.61785	-5.84174	-6.48066	-6.12762	-8.58124	-5.92043	-4.76625	-5.13441	-6.81774	-5.92043	-5.35129	-5.41244	-5.31605	-6.98945	-5.88149	-6.48066	-7.08751	-5.84174	-6.31589	-5.50715	-5.7604	-6.31589	-6.81774	-4.95209	-4.85625	-7.82491	-1.71133	-4.69807	-6.26491	-2.2727	-2.18973	-6.54047	-6.60313	-6.12762	-5.10866	-7.45558	-5.10866	-6.21741	-6.42285	-5.47442	-4.99991	-5.35129	-5.68323	-5.88149	-5.10866	-4.23322	-6.12762	-5.65191	-5.72304	-3.97841	-5.88149	-5.44524	-5.7604	-5.72304	-5.72304	-4.07451	-4.90247	-5.0531	-5.88149	-5.41244	-5.50715	-5.84174	-5.80195	-5.92043	-5.99969	-5.54485	-5.68323	-5.68323	-5.84174	-5.24874	-5.95969	-5.3803	-6.04227	-5.7604	-5.50715	-5.54485	-5.61514	-6.26491	-5.80195	-5.50715	-5.84174	-2.71943	-3.48535	-5.84174	-5.61514	-1.66797	-5.50715	-6.04227	-6.08407	-5.65191	-5.84174	-8.4901	-6.04227	-8.48875	-5.95969	-3.76967	-5.47442	-4.15909	-5.88149	-8.82219
CCDC85A@hsa-miR-101-3p.1@7mer-1a	CCDC85A	hsa-miR-101-3p.1	7mer-1a	-4.90247	-6.08407	-5.58079	-3.99138	-5.61514	-5.7604	-5.99969	-5.65191	-5.02631	-6.48066	-6.04227	-5.99969	-4.97545	-6.66999	-6.21741	-6.31589	-7.31638	-6.21741	-6.17232	-5.54485	-6.12762	-5.72304	-5.65191	-6.31589	-5.68323	-5.99969	-6.42285	-6.60313	-6.60313	-6.54047	-6.31589	-5.3803	-6.31589	-5.47442	-6.36859	-5.99969	-5.13441	-6.7411	-6.36859	-5.95969	-6.21741	-6.54047	-7.19488	-7.45558	-7.31638	-6.98945	-5.88149	-7.45558	-5.92043	-7.82491	-7.19488	-5.3803	-5.02631	-6.60313	-6.89997	-5.58079	-4.50849	-4.23322	-6.12762	-5.72304	-5.54485	-4.34105	-5.95969	-5.50715	-6.12762	-5.88149	-6.08407	-4.65852	-4.95209	-5.18863	-5.72304	-5.54485	-5.92043	-6.31589	-6.48066	-6.21741	-6.08407	-5.18863	-5.84174	-5.84174	-6.04227	-5.68323	-6.36859	-5.84174	-6.08407	-6.26491	-5.88149	-5.80195	-6.89997	-6.21741	-6.12762	-5.80195	-5.84174	-5.13441	-5.54485	-5.92043	-5.92043	-4.56202	-5.24874	-6.21741	-6.98945	-5.3803	-6.42285	-8.6306	-6.17232	-6.08407	-6.12762	-3.19837	-5.54485	-3.71295	-5.92043	-4.14538
CCDC85A@hsa-miR-101-3p.2@7mer-m8	CCDC85A	hsa-miR-101-3p.2	7mer-m8	-4.90247	-5.65191	-3.32761	-3.99138	-5.61514	-5.7604	-5.99969	-5.65191	-5.02631	-6.48066	-6.04227	-5.99969	-4.97545	-5.58079	-6.21741	-6.31589	-5.88149	-6.21741	-6.17232	-5.54485	-6.12762	-5.3803	-5.65191	-6.31589	-5.68323	-5.99969	-6.42285	-6.60313	-5.41244	-6.54047	-5.92043	-4.59924	-6.31589	-5.47442	-6.36859	-5.99969	-5.13441	-6.7411	-5.0796	-3.2633	-6.21741	-6.54047	-7.19488	-6.17232	-7.31638	-6.98945	-5.88149	-7.45558	-4.74024	-7.82491	-6.31589	-5.3803	-5.02631	-6.60313	-5.41244	-6.54047	-3.62341	-2.97866	-5.47442	-5.44524	-5.16107	-2.51869	-5.95969	-5.88149	-4.52515	-5.0531	-6.08407	-2.72968	-2.27513	-5.18863	-5.72304	-5.54485	-4.29369	-6.31589	-5.58079	-5.65191	-5.50715	-5.68323	-5.41244	-5.84174	-6.04227	-5.02631	-6.36859	-5.84174	-5.80195	-5.54485	-5.88149	-4.92447	-5.58079	-5.44524	-6.12762	-5.80195	-4.63987	-5.13441	-4.74024	-5.58079	-5.92043	-3.01493	-4.97545	-6.21741	-5.35129	-5.0531	-5.21639	-3.99138	-5.80195	-3.30364	-5.3803	-4.03377	-4.59924	-2.77114	-5.16107	-4.14538
CCDC85A@hsa-miR-130a-3p@7mer-m8	CCDC85A	hsa-miR-130a-3p	7mer-m8	-4.90247	-6.08407	-5.58079	-3.99138	-4.65852	-5.7604	-5.99969	-5.65191	-5.02631	-6.48066	-6.04227	-5.99969	-4.97545	-6.66999	-6.21741	-6.31589	-7.31638	-6.21741	-6.17232	-5.54485	-6.12762	-5.72304	-5.65191	-6.31589	-5.68323	-5.99969	-6.42285	-5.95969	-6.60313	-6.54047	-6.31589	-5.3803	-6.31589	-5.47442	-6.36859	-5.99969	-5.13441	-6.7411	-6.36859	-5.95969	-6.21741	-6.54047	-7.19488	-7.45558	-7.31638	-6.98945	-5.88149	-7.45558	-5.92043	-5.44524	-7.19488	-5.3803	-5.88149	-6.60313	-6.89997	-5.58079	-4.50849	-4.23322	-6.12762	-5.72304	-5.72304	-4.34105	-5.95969	-5.88149	-6.12762	-5.88149	-6.08407	-4.65852	-4.95209	-5.18863	-5.72304	-5.54485	-5.92043	-5.65191	-6.48066	-6.21741	-6.08407	-5.68323	-5.84174	-5.84174	-6.04227	-5.68323	-6.36859	-5.84174	-6.08407	-6.26491	-5.41244	-5.80195	-6.89997	-6.21741	-6.12762	-5.80195	-5.84174	-5.54485	-5.54485	-5.92043	-5.92043	-6.31589	-5.65191	-6.21741	-6.98945	-5.84174	-6.42285	-8.6306	-6.17232	-6.08407	-6.12762	-4.03377	-5.54485	-4.21579	-5.92043	-3.0828
CCDC85A@hsa-miR-144-3p@8mer	CCDC85A	hsa-miR-144-3p	8mer	-4.90247	-6.08407	-5.58079	-3.99138	-5.61514	-5.7604	-5.99969	-5.65191	-5.02631	-6.48066	-6.04227	-5.99969	-4.97545	-6.66999	-6.21741	-6.31589	-5.88149	-6.21741	-6.17232	-5.54485	-6.12762	-5.72304	-5.65191	-6.31589	-5.68323	-5.99969	-6.42285	-6.60313	-6.60313	-6.54047	-6.31589	-5.3803	-6.31589	-5.47442	-6.36859	-5.99969	-5.13441	-6.7411	-5.0796	-5.95969	-6.21741	-6.54047	-7.19488	-7.45558	-7.31638	-6.98945	-5.88149	-7.45558	-5.92043	-7.82491	-7.19488	-6.42285	-5.88149	-4.8312	-6.89997	-6.54047	-4.50849	-4.23322	-6.12762	-5.72304	-5.54485	-4.34105	-5.95969	-5.88149	-6.12762	-5.88149	-6.08407	-3.74627	-3.49434	-5.18863	-5.72304	-5.54485	-5.92043	-6.31589	-6.48066	-6.21741	-5.7604	-5.68323	-5.84174	-5.84174	-6.04227	-5.68323	-6.36859	-5.84174	-6.08407	-6.26491	-5.88149	-5.80195	-6.89997	-6.21741	-6.12762	-5.80195	-5.84174	-5.54485	-5.0796	-5.92043	-5.92043	-4.08911	-5.65191	-6.21741	-5.88149	-5.84174	-6.42285	-8.6306	-5.80195	-5.47442	-6.12762	-4.03377	-5.28334	-4.21579	-5.61514	-4.14538
CCDC85A@hsa-miR-148a-3p@7mer-m8	CCDC85A	hsa-miR-148a-3p	7mer-m8	-4.90247	-6.08407	-5.58079	-3.99138	-5.61514	-5.7604	-5.99969	-5.65191	-5.02631	-6.48066	-6.04227	-5.99969	-4.97545	-6.66999	-6.21741	-6.31589	-7.31638	-6.21741	-6.17232	-4.43876	-6.12762	-5.72304	-5.65191	-6.31589	-5.68323	-5.99969	-6.42285	-6.60313	-6.60313	-6.54047	-6.31589	-5.3803	-6.31589	-5.47442	-6.36859	-5.99969	-5.13441	-6.7411	-6.36859	-5.95969	-6.21741	-6.54047	-7.19488	-7.45558	-7.31638	-6.98945	-5.88149	-7.45558	-5.92043	-7.82491	-7.19488	-6.42285	-5.88149	-6.60313	-6.89997	-6.54047	-4.50849	-4.23322	-6.12762	-5.72304	-5.31605	-4.34105	-5.95969	-5.88149	-6.12762	-5.88149	-6.08407	-3.74627	-4.95209	-5.18863	-5.72304	-5.54485	-4.71664	-6.31589	-6.48066	-6.21741	-6.08407	-5.68323	-5.84174	-5.84174	-6.04227	-5.68323	-6.36859	-5.84174	-6.08407	-6.26491	-5.88149	-5.80195	-6.89997	-6.21741	-6.12762	-5.80195	-5.84174	-5.54485	-5.54485	-5.92043	-5.92043	-4.56202	-6.26491	-6.21741	-6.98945	-5.84174	-6.42285	-8.6306	-6.17232	-5.47442	-6.12762	-4.03377	-5.54485	-3.29624	-5.92043	-3.0828
CCDC85A@hsa-miR-181a-5p@7mer-m8	CCDC85A	hsa-miR-181a-5p	7mer-m8	-4.90247	-5.65191	-5.58079	-3.99138	-5.61514	-5.7604	-5.99969	-5.65191	-4.32542	-6.48066	-6.04227	-5.99969	-4.97545	-6.66999	-6.21741	-6.31589	-7.31638	-6.21741	-4.65852	-5.54485	-6.12762	-5.72304	-5.65191	-6.31589	-5.68323	-5.99969	-6.42285	-6.60313	-6.60313	-6.54047	-6.31589	-5.3803	-6.31589	-5.47442	-6.36859	-5.99969	-5.13441	-6.7411	-6.36859	-5.95969	-6.21741	-3.8885	-7.19488	-5.84174	-5.7604	-6.98945	-4.69807	-7.45558	-5.92043	-7.82491	-7.19488	-6.42285	-5.88149	-4.8312	-5.41244	-5.13441	-3.62341	-4.23322	-6.12762	-5.44524	-5.72304	-2.71299	-5.95969	-5.88149	-6.12762	-5.88149	-6.08407	-3.15068	-4.10189	-5.18863	-5.50715	-5.54485	-5.92043	-5.65191	-6.48066	-5.80195	-5.7604	-5.68323	-5.84174	-5.41244	-6.04227	-5.16107	-5.7604	-5.84174	-5.80195	-6.26491	-5.88149	-5.80195	-5.58079	-6.21741	-5.54485	-5.80195	-4.81065	-5.13441	-5.54485	-5.44524	-5.92043	-3.87415	-5.21639	-5.61514	-5.88149	-5.84174	-5.44524	-6.26491	-5.80195	-4.24825	-5.54485	-3.19837	-4.87996	-3.71295	-5.28334	-2.74512
CCDC85A@hsa-miR-29a-3p@7mer-1a	CCDC85A	hsa-miR-29a-3p	7mer-1a	-4.90247	-6.08407	-5.58079	-3.99138	-5.61514	-5.7604	-5.99969	-5.65191	-5.02631	-6.48066	-6.04227	-5.99969	-4.97545	-6.66999	-6.21741	-6.31589	-7.31638	-6.21741	-6.17232	-5.54485	-6.12762	-5.72304	-5.65191	-6.31589	-5.68323	-5.99969	-6.42285	-6.60313	-6.60313	-6.54047	-6.31589	-5.3803	-6.31589	-5.47442	-6.36859	-5.99969	-5.13441	-6.7411	-6.36859	-5.95969	-6.21741	-6.54047	-7.19488	-7.45558	-7.31638	-6.98945	-5.88149	-7.45558	-5.92043	-7.82491	-7.19488	-6.42285	-5.88149	-6.60313	-6.89997	-6.54047	-4.50849	-4.23322	-6.12762	-5.72304	-5.72304	-4.34105	-5.95969	-5.88149	-6.12762	-5.88149	-6.08407	-4.65852	-4.95209	-5.18863	-5.72304	-5.54485	-5.92043	-6.31589	-6.48066	-6.21741	-6.08407	-5.68323	-5.84174	-5.84174	-6.04227	-5.68323	-6.36859	-5.84174	-6.08407	-6.26491	-5.41244	-5.80195	-6.89997	-6.21741	-6.12762	-5.80195	-5.84174	-5.54485	-5.54485	-5.92043	-5.92043	-6.31589	-6.26491	-6.21741	-6.98945	-5.84174	-6.42285	-8.6306	-6.17232	-6.08407	-6.12762	-4.03377	-5.54485	-4.21579	-5.92043	-4.14538
CCDC85A@hsa-miR-33a-5p@7mer-1a	CCDC85A	hsa-miR-33a-5p	7mer-1a	-4.90247	-6.08407	-5.58079	-3.99138	-5.61514	-5.7604	-5.99969	-5.65191	-5.02631	-6.48066	-6.04227	-5.99969	-4.97545	-6.66999	-6.21741	-6.31589	-7.31638	-6.21741	-6.17232	-5.54485	-6.12762	-5.72304	-5.65191	-6.31589	-5.68323	-5.99969	-6.42285	-6.60313	-6.60313	-6.54047	-6.31589	-5.3803	-6.31589	-5.47442	-6.36859	-5.99969	-5.13441	-6.7411	-6.36859	-5.95969	-6.21741	-6.54047	-7.19488	-7.45558	-7.31638	-6.98945	-5.88149	-7.45558	-5.92043	-7.82491	-7.19488	-6.42285	-5.88149	-6.60313	-6.89997	-6.54047	-4.50849	-4.23322	-6.12762	-5.72304	-5.72304	-4.34105	-5.95969	-5.88149	-6.12762	-5.88149	-6.08407	-4.65852	-4.95209	-5.18863	-5.72304	-5.54485	-5.92043	-6.31589	-6.48066	-6.21741	-6.08407	-5.68323	-5.84174	-5.84174	-6.04227	-5.68323	-6.36859	-5.84174	-6.08407	-6.26491	-5.88149	-5.80195	-6.89997	-6.21741	-6.12762	-5.80195	-5.84174	-5.54485	-5.54485	-5.92043	-5.92043	-6.31589	-6.26491	-6.21741	-6.98945	-5.84174	-6.42285	-8.6306	-6.17232	-6.08407	-6.12762	-4.03377	-5.54485	-4.21579	-5.92043	-4.14538
CCDC85A@hsa-miR-34c-5p@8mer	CCDC85A	hsa-miR-34c-5p	8mer	-4.90247	-6.08407	-5.58079	-3.99138	-5.61514	-5.7604	-5.99969	-5.65191	-5.02631	-6.48066	-6.04227	-5.99969	-4.97545	-6.66999	-6.21741	-6.31589	-7.31638	-6.21741	-6.17232	-5.54485	-6.12762	-5.3803	-5.65191	-6.31589	-5.68323	-5.99969	-6.42285	-6.60313	-6.60313	-6.54047	-6.31589	-5.3803	-6.31589	-5.47442	-6.36859	-5.99969	-5.13441	-6.7411	-6.36859	-5.95969	-6.21741	-6.54047	-7.19488	-7.45558	-7.31638	-6.98945	-5.88149	-7.45558	-5.92043	-7.82491	-7.19488	-6.42285	-5.88149	-6.60313	-6.89997	-6.54047	-4.50849	-4.23322	-6.12762	-5.72304	-5.72304	-4.34105	-5.95969	-5.88149	-6.12762	-5.88149	-6.08407	-4.65852	-4.95209	-5.18863	-5.72304	-5.54485	-5.92043	-6.31589	-6.48066	-6.21741	-6.08407	-5.68323	-5.84174	-5.84174	-6.04227	-5.68323	-6.36859	-5.84174	-6.08407	-6.26491	-5.88149	-5.80195	-6.89997	-6.21741	-6.12762	-5.80195	-5.84174	-5.54485	-5.54485	-5.92043	-5.92043	-6.31589	-6.26491	-6.21741	-6.98945	-5.84174	-6.42285	-8.6306	-6.17232	-6.08407	-6.12762	-4.03377	-5.54485	-3.71295	-5.61514	-4.14538
CCDC85A@hsa-miR-655-3p@8mer	CCDC85A	hsa-miR-655-3p	8mer	-3.46683	-5.31605	-2.75488	-3.11895	-3.25562	-5.10866	-5.0531	-4.61785	-2.50838	-4.49126	-5.50715	-4.99991	-4.97545	-4.97545	-4.49126	-5.58079	-5.65191	-6.21741	-2.28617	-3.60306	-6.12762	-3.90269	-4.37277	-6.31589	-2.81451	-5.99969	-5.50715	-5.10866	-5.28334	-5.0531	-4.37277	-5.3803	-5.61514	-4.74024	-4.04882	-2.59414	-5.13441	-5.16107	-4.42311	-2.1688	-4.52515	-2.00083	-4.74024	-5.21639	-4.37277	-5.21639	-2.82596	-3.85027	-4.74024	-5.16107	-4.90247	-3.64449	-2.48447	-3.7015	-4.21579	-3.41282	-1.88203	-1.59162	-1.92455	-2.01512	-2.98951	-1.19873	-5.0796	-5.02631	-2.67496	-4.45657	-4.81065	-1.40138	-1.69863	-5.18863	-4.78963	-5.54485	-2.82202	-4.61785	-4.21579	-4.8312	-3.65527	-5.18863	-4.71664	-2.3216	-5.58079	-4.6763	-4.99991	-3.96626	-4.99991	-4.2776	-4.63987	-4.6763	-4.2776	-4.56202	-3.90269	-2.84568	-4.23322	-3.86204	-4.29369	-3.34429	-3.38674	-1.41641	-5.50715	-4.01964	-1.97304	-4.42311	-2.27383	-2.23861	-5.16107	-0.91596	-2.70379	-1.5786	-1.8714	-2.08197	-1.30045	-1.79746
CCDC85C@hsa-miR-1193@7mer-m8	CCDC85C	hsa-miR-1193	7mer-m8	-1.02121	-1.06636	-1.52961	-0.953183	-2.49416	-1.01395	-2.06242	-1.71349	-1.60958	-4.52515	-2.05564	-1.8148	-1.27362	-1.68369	-2.42333	-2.46419	-2.40575	-0.89583	-1.74537	-2.15365	-1.89493	-1.84661	-2.35999	-1.51734	-1.78777	-0.460641	-1.53923	-2.19615	-2.75488	-1.74263	-2.669	-1.56147	-1.99404	-1.56538	-2.61316	-0.967635	-1.79167	-1.45248	-0.386755	-1.60438	-1.94722	-2.64608	-1.93135	-1.91068	-2.09788	-2.54959	-1.76043	-1.32055	-2.06492	-0.927722	-3.36899	-3.96626	-2.62514	-2.07557	-2.55397	-1.83046	-3.93957	-2.52286	-3.78098	-1.80339	-2.8809	-2.26526	-1.93774	-1.30452	-3.4761	-3.24842	-2.72968	-2.97341	-2.87277	-1.92865	-2.13193	-1.64575	-1.66896	-2.13871	-1.88079	-1.92797	-2.15972	-1.40929	-2.16577	-2.23053	-2.0353	-2.36903	-1.26092	-1.44532	-1.67658	-1.67953	-2.76771	-1.58445	-2.03454	-1.13981	-1.5971	-2.00005	-1.71814	-1.44202	-3.00997	-2.7643	-3.73467	-2.50838	-2.43218	-1.1539	-3.1443	-2.17896	-1.88142	-1.76582	-1.9978	-1.8924	-2.55189	-2.2788	-3.44791	-3.01493	-4.38915	-1.3702
CCDC85C@hsa-miR-125b-5p@7mer-m8	CCDC85C	hsa-miR-125b-5p	7mer-m8	-2.97341	-4.65852	-2.15472	-2.73922	-5.35129	-3.23316	-5.35129	-4.56202	-4.38915	-6.60313	-5.0531	-4.90247	-3.65527	-4.97545	-5.0796	-5.50715	-5.80195	-2.76771	-2.81059	-4.20177	-4.76625	-4.32542	-4.87996	-3.5629	-5.24874	-2.08821	-5.0796	-4.50849	-5.31605	-5.0531	-6.04227	-4.37277	-4.3579	-3.21928	-2.43931	-4.2776	-4.24825	-2.92493	-2.73276	-2.74823	-3.16976	-3.78098	-5.02631	-5.61514	-3.52229	-5.0531	-3.52229	-3.22635	-4.00644	-3.81476	-5.28334	-3.48535	-6.48066	-3.93957	-4.63987	-4.17326	-6.7411	-6.17232	-5.41244	-4.87996	-5.54485	-4.1177	-5.0796	-4.92447	-5.28334	-5.41244	-5.41244	-3.13778	-4.81065	-4.54526	-4.90247	-4.30895	-4.76625	-5.3803	-4.1177	-5.02631	-5.68323	-5.13441	-5.31605	-8.08771	-4.74024	-4.92447	-4.97545	-4.99991	-5.24874	-5.31605	-5.02631	-3.85027	-4.58162	-5.31605	-4.24825	-4.30895	-5.28334	-5.47442	-5.24874	-5.31605	-4.87996	-5.13441	-5.58079	-5.21639	-5.44524	-4.97545	-5.3803	-3.02589	-5.54485	-5.28334	-5.3803	-2.81825	-5.18863	-7.62227	-5.58079	-2.74512
CCDC85C@hsa-miR-128-3p@8mer	CCDC85C	hsa-miR-128-3p	8mer	-6.26491	-5.47442	-3.52229	-6.48066	-5.35129	-3.33658	-5.54485	-7.19488	-7.19488	-6.60313	-5.47442	-5.16107	-3.99138	-5.44524	-6.89997	-7.45558	-6.26491	-5.95969	-4.56202	-5.92043	-6.89997	-5.44524	-5.47442	-6.98945	-6.81774	-2.84157	-5.44524	-7.82491	-7.08751	-5.35129	-6.17232	-6.36859	-5.35129	-5.10866	-5.10866	-5.47442	-7.08751	-4.85625	-3.78098	-4.56202	-3.92749	-4.87996	-5.61514	-5.92043	-4.97545	-5.68323	-4.56202	-5.68323	-6.04227	-5.18863	-6.42285	-5.65191	-6.48066	-5.84174	-4.63987	-7.08751	-6.7411	-6.17232	-6.7411	-5.58079	-7.45558	-4.1177	-5.44524	-5.50715	-5.92043	-5.68323	-5.21639	-6.66999	-8.47821	-5.02631	-7.45558	-7.45558	-7.19488	-5.54485	-7.19488	-5.65191	-6.98945	-7.19488	-5.54485	-5.92043	-5.72304	-5.0796	-6.89997	-7.19488	-5.50715	-5.58079	-5.3803	-5.47442	-5.58079	-7.62227	-5.54485	-5.13441	-7.82491	-8.08771	-6.98945	-7.31638	-7.19488	-5.13441	-5.24874	-6.04227	-5.84174	-7.45558	-5.80195	-5.44524	-5.72304	-5.7604	-6.42285	-4.00644	-5.47442	-7.62227	-6.66999	-4.15909
CCDC85C@hsa-miR-137@8mer	CCDC85C	hsa-miR-137	8mer	-6.26491	-6.48066	-4.49126	-6.48066	-5.35129	-7.31638	-7.08751	-7.19488	-7.19488	-6.60313	-6.66999	-7.31638	-7.31638	-5.84174	-6.89997	-7.45558	-6.26491	-5.95969	-5.84174	-5.92043	-6.89997	-6.89997	-7.08751	-6.98945	-6.81774	-6.48066	-7.19488	-7.82491	-7.08751	-6.66999	-7.08751	-6.36859	-6.60313	-6.60313	-6.48066	-5.47442	-7.08751	-6.36859	-5.54485	-5.95969	-4.74024	-5.35129	-6.04227	-6.42285	-5.88149	-6.21741	-5.50715	-5.68323	-6.04227	-6.31589	-6.42285	-5.65191	-6.48066	-5.84174	-5.68323	-7.08751	-6.7411	-6.17232	-6.7411	-6.81774	-7.45558	-4.1177	-7.82491	-7.62227	-5.92043	-6.98945	-7.62227	-6.66999	-8.47821	-8.46589	-7.45558	-7.45558	-7.19488	-7.62227	-7.19488	-6.7411	-6.98945	-7.19488	-5.84174	-8.08771	-6.54047	-7.19488	-6.89997	-7.19488	-6.54047	-6.36859	-5.72304	-6.89997	-6.54047	-7.62227	-6.08407	-7.82491	-7.82491	-8.08771	-6.98945	-7.31638	-7.19488	-5.13441	-5.95969	-6.04227	-6.42285	-7.45558	-5.80195	-5.44524	-7.82491	-5.7604	-6.42285	-4.00644	-7.82491	-7.62227	-6.66999	-4.15909
CCDC85C@hsa-miR-138-5p@8mer	CCDC85C	hsa-miR-138-5p	8mer	-3.61323	-2.91126	-2.28131	-2.51869	-4.59924	-2.96333	-5.47442	-3.63461	-3.06499	-6.60313	-5.0531	-4.47352	-3.25562	-4.87996	-5.0796	-5.92043	-5.44524	-4.10189	-3.46683	-3.25562	-4.52515	-4.81065	-4.58162	-3.5629	-5.24874	-2.58274	-5.24874	-4.95209	-5.24874	-4.63987	-5.7604	-4.37277	-6.60313	-3.62341	-4.52515	-4.2776	-3.8385	-3.5525	-2.53488	-2.74823	-3.92749	-4.87996	-4.6763	-5.50715	-4.49126	-5.68323	-3.71295	-2.87277	-4.76625	-3.2405	-5.80195	-5.0531	-4.34105	-2.48629	-4.63987	-3.53175	-6.7411	-3.67705	-5.41244	-5.10866	-5.28334	-4.1177	-4.63987	-5.31605	-4.95209	-5.21639	-5.21639	-6.66999	-4.81065	-4.54526	-5.50715	-4.50849	-4.65852	-5.3803	-4.74024	-5.02631	-5.65191	-4.43876	-4.99991	-4.15909	-5.3803	-5.02631	-4.8312	-4.85625	-5.31605	-4.99991	-5.24874	-3.63461	-4.97545	-5.72304	-3.75824	-5.44524	-4.78963	-4.92447	-5.0531	-5.18863	-5.0796	-5.13441	-5.02631	-6.04227	-5.35129	-5.50715	-5.21639	-3.4761	-5.16107	-4.21579	-5.31605	-2.81825	-5.28334	-7.62227	-6.66999	-2.54959
CCDC85C@hsa-miR-140-3p.2@7mer-1a	CCDC85C	hsa-miR-140-3p.2	7mer-1a	-2.85707	-5.13441	-2.77114	-2.73922	-4.20177	-3.23316	-5.28334	-4.56202	-4.74024	-5.99969	-5.0531	-5.0796	-4.92447	-4.74024	-4.81065	-6.08407	-4.95209	-3.5525	-2.9687	-4.20177	-3.63461	-5.44524	-4.42311	-3.5629	-4.38915	-2.26766	-5.50715	-5.18863	-7.08751	-4.97545	-6.04227	-4.14538	-4.81065	-4.6763	-4.2776	-4.8312	-4.01964	-3.21263	-3.52229	-4.06168	-3.46683	-5.35129	-4.47352	-5.72304	-4.26294	-5.54485	-3.71295	-2.87277	-4.21579	-4.34105	-5.68323	-5.0531	-6.48066	-3.67705	-4.10189	-4.54526	-4.3579	-4.10189	-5.92043	-5.31605	-5.16107	-3.5629	-5.21639	-5.31605	-5.61514	-5.68323	-5.21639	-3.99138	-4.81065	-8.46589	-5.28334	-4.95209	-4.54526	-5.21639	-4.63987	-5.54485	-5.65191	-5.3803	-5.31605	-4.87996	-5.02631	-4.90247	-4.97545	-5.13441	-5.16107	-4.90247	-5.24874	-4.69807	-5.16107	-5.47442	-5.54485	-5.44524	-5.02631	-5.0796	-4.85625	-5.3803	-5.24874	-4.08911	-5.10866	-6.04227	-5.35129	-5.24874	-5.3803	-4.42311	-5.72304	-4.92447	-5.65191	-4.00644	-5.47442	-3.67705	-5.58079	-2.54959
CCDC85C@hsa-miR-140-5p@7mer-m8	CCDC85C	hsa-miR-140-5p	7mer-m8	-4.20177	-5.47442	-3.0828	-3.53175	-5.35129	-5.31605	-5.84174	-4.23322	-4.74024	-6.60313	-5.35129	-5.50715	-4.92447	-5.84174	-5.61514	-6.08407	-6.26491	-4.47352	-3.99138	-4.71664	-5.18863	-6.89997	-5.16107	-5.28334	-6.81774	-4.40656	-7.19488	-7.82491	-5.65191	-6.66999	-6.17232	-4.99991	-6.60313	-5.10866	-6.48066	-5.47442	-7.08751	-5.28334	-3.52229	-4.06168	-3.92749	-5.35129	-5.61514	-6.42285	-4.97545	-6.21741	-4.56202	-4.65852	-4.50849	-5.50715	-5.80195	-5.0531	-5.16107	-5.84174	-4.97545	-5.24874	-6.7411	-4.10189	-5.54485	-5.58079	-5.65191	-3.5629	-7.82491	-7.62227	-5.92043	-6.98945	-7.62227	-3.99138	-8.47821	-8.46589	-5.50715	-5.44524	-4.76625	-5.7604	-7.19488	-6.7411	-6.98945	-5.13441	-5.54485	-8.08771	-5.3803	-5.44524	-5.88149	-7.19488	-5.65191	-6.36859	-5.72304	-5.0796	-5.58079	-7.62227	-6.08407	-7.82491	-7.82491	-8.08771	-5.24874	-5.80195	-7.19488	-4.3579	-5.58079	-6.04227	-6.42285	-5.24874	-5.80195	-5.44524	-5.72304	-4.92447	-6.42285	-3.16346	-7.82491	-4.10189	-6.66999	-2.74512
CCDC85C@hsa-miR-141-3p@7mer-m8	CCDC85C	hsa-miR-141-3p	7mer-m8	-3.15068	-3.18981	-2.03454	-2.64933	-3.42997	-2.46052	-4.8312	-4.23322	-2.53062	-4.97545	-3.99138	-4.47352	-3.25562	-2.26024	-2.53062	-3.46683	-6.26491	-3.8031	-1.99707	-2.46419	-3.16976	-4.18775	-3.73467	-2.48059	-4.03377	-1.77733	-5.0796	-2.99972	-4.87996	-3.8385	-5.68323	-3.58302	-3.20519	-3.79184	-4.06168	-2.72647	-3.5525	-2.3027	-2.4567	-2.69774	-2.117	-4.87996	-2.33119	-4.52515	-3.18981	-3.8385	-2.53266	-2.20589	-3.86204	-2.28858	-4.40656	-3.96626	-3.41282	-2.07557	-2.95361	-3.13143	-4.3579	-3.01493	-4.81065	-5.10866	-5.16107	-2.40725	-4.1177	-4.59924	-5.61514	-4.8312	-5.0796	-3.13778	-3.85027	-5.02631	-5.21639	-4.50849	-2.84568	-5.3803	-4.52515	-3.91527	-5.68323	-4.49126	-4.2776	-5.50715	-4.6763	-4.92447	-4.8312	-5.13441	-5.16107	-4.78963	-5.02631	-5.47442	-4.97545	-5.72304	-4.13114	-3.30364	-4.59924	-4.6763	-4.8312	-4.65852	-5.24874	-3.31136	-5.10866	-4.69807	-5.13441	-4.95209	-5.02631	-1.02869	-4.18775	-2.89797	-5.0796	-4.00644	-4.37277	-2.67496	-4.45657	-2.24209
CCDC85C@hsa-miR-16-5p@7mer-m8	CCDC85C	hsa-miR-16-5p	7mer-m8	-6.26491	-6.48066	-4.49126	-6.48066	-5.35129	-7.31638	-7.08751	-7.19488	-7.19488	-6.60313	-6.66999	-5.72304	-7.31638	-5.84174	-6.89997	-7.45558	-6.26491	-5.95969	-5.84174	-5.92043	-6.89997	-6.89997	-7.08751	-6.98945	-6.81774	-6.48066	-7.19488	-7.82491	-7.08751	-6.66999	-7.08751	-6.36859	-6.60313	-6.60313	-6.48066	-5.47442	-7.08751	-6.36859	-5.54485	-5.95969	-4.74024	-5.35129	-6.04227	-6.42285	-5.88149	-5.68323	-5.50715	-5.68323	-6.04227	-6.31589	-6.08407	-5.65191	-6.48066	-5.84174	-5.68323	-7.08751	-6.7411	-6.17232	-6.7411	-6.81774	-7.45558	-4.1177	-7.82491	-7.62227	-5.92043	-6.98945	-7.62227	-6.66999	-8.47821	-8.46589	-7.45558	-7.45558	-7.19488	-7.62227	-7.19488	-6.7411	-6.98945	-7.19488	-5.84174	-8.08771	-6.54047	-7.19488	-6.89997	-7.19488	-6.54047	-6.36859	-5.72304	-6.89997	-6.54047	-7.62227	-6.08407	-7.82491	-7.82491	-8.08771	-6.98945	-7.31638	-7.19488	-5.13441	-5.41244	-6.04227	-5.99969	-7.45558	-5.3803	-5.44524	-7.82491	-5.7604	-6.42285	-4.00644	-7.82491	-4.10189	-6.66999	-4.15909
CCDC85C@hsa-miR-194-5p@7mer-1a	CCDC85C	hsa-miR-194-5p	7mer-1a	-4.61785	-5.72304	-4.49126	-3.53175	-4.59924	-7.31638	-5.92043	-4.92447	-3.24842	-6.60313	-6.66999	-7.31638	-4.92447	-5.84174	-6.89997	-7.45558	-6.26491	-5.95969	-5.84174	-5.92043	-6.89997	-6.89997	-5.16107	-5.28334	-6.81774	-3.58302	-5.68323	-6.04227	-7.08751	-5.68323	-7.08751	-6.36859	-6.60313	-6.60313	-6.48066	-5.47442	-7.08751	-5.28334	-5.54485	-5.95969	-4.74024	-5.35129	-6.04227	-5.84174	-4.71664	-6.21741	-4.04882	-4.65852	-6.04227	-6.31589	-6.42285	-5.65191	-6.48066	-5.84174	-4.97545	-7.08751	-6.7411	-6.17232	-5.92043	-6.81774	-7.45558	-4.1177	-7.82491	-7.62227	-5.92043	-5.68323	-7.62227	-6.66999	-8.47821	-5.02631	-7.45558	-5.44524	-7.19488	-5.54485	-5.61514	-5.84174	-5.80195	-5.3803	-5.84174	-8.08771	-5.72304	-5.0796	-6.89997	-7.19488	-6.54047	-6.36859	-5.72304	-5.47442	-6.54047	-6.17232	-5.54485	-7.82491	-5.68323	-8.08771	-6.98945	-7.31638	-7.19488	-4.08911	-5.95969	-6.04227	-5.84174	-7.45558	-5.80195	-4.42311	-7.82491	-5.7604	-6.42285	-4.00644	-5.28334	-7.62227	-6.66999	-4.15909
CCDC85C@hsa-miR-199a-3p@8mer	CCDC85C	hsa-miR-199a-3p	8mer	-6.26491	-6.48066	-3.52229	-6.48066	-5.35129	-5.31605	-7.08751	-7.19488	-7.19488	-6.60313	-5.72304	-5.72304	-7.31638	-5.84174	-5.61514	-7.45558	-6.26491	-5.95969	-5.84174	-5.92043	-6.89997	-6.89997	-7.08751	-6.98945	-6.81774	-6.48066	-7.19488	-6.04227	-7.08751	-6.66999	-7.08751	-6.36859	-6.60313	-5.10866	-6.48066	-5.47442	-7.08751	-6.36859	-5.54485	-5.95969	-4.74024	-5.35129	-5.72304	-6.42285	-5.24874	-6.21741	-4.56202	-4.65852	-6.04227	-6.31589	-6.42285	-5.65191	-6.48066	-5.84174	-5.68323	-7.08751	-6.7411	-4.10189	-6.7411	-6.81774	-7.45558	-4.1177	-7.82491	-7.62227	-5.92043	-6.98945	-7.62227	-6.66999	-8.47821	-8.46589	-7.45558	-7.45558	-7.19488	-5.7604	-7.19488	-5.84174	-6.98945	-7.19488	-5.84174	-8.08771	-6.54047	-5.44524	-6.89997	-5.72304	-6.54047	-6.36859	-5.72304	-6.89997	-6.54047	-7.62227	-6.08407	-7.82491	-7.82491	-8.08771	-6.98945	-7.31638	-7.19488	-4.3579	-5.41244	-6.04227	-5.99969	-7.45558	-5.80195	-5.44524	-7.82491	-5.7604	-6.42285	-4.00644	-5.28334	-7.62227	-6.66999	-3.0828
CCDC85C@hsa-miR-202-5p@7mer-m8	CCDC85C	hsa-miR-202-5p	7mer-m8	-6.26491	-5.13441	-3.52229	-3.53175	-4.59924	-7.31638	-7.08751	-7.19488	-7.19488	-6.60313	-6.66999	-7.31638	-4.92447	-5.84174	-6.89997	-6.08407	-6.26491	-5.18863	-4.56202	-5.92043	-6.89997	-6.89997	-7.08751	-6.98945	-6.81774	-6.48066	-7.19488	-6.04227	-7.08751	-6.66999	-7.08751	-6.36859	-5.61514	-5.10866	-6.48066	-5.47442	-7.08751	-5.28334	-5.54485	-5.95969	-4.74024	-4.87996	-6.04227	-5.92043	-5.88149	-6.21741	-5.50715	-5.68323	-6.04227	-6.31589	-6.08407	-5.65191	-6.48066	-5.84174	-5.68323	-7.08751	-6.7411	-6.17232	-6.7411	-6.81774	-7.45558	-3.5629	-7.82491	-7.62227	-5.92043	-6.98945	-7.62227	-6.66999	-8.47821	-8.46589	-7.45558	-7.45558	-4.95209	-7.62227	-7.19488	-6.7411	-6.98945	-5.13441	-5.84174	-5.92043	-5.61514	-7.19488	-6.89997	-7.19488	-6.54047	-6.36859	-5.72304	-6.89997	-6.54047	-7.62227	-5.54485	-7.82491	-5.68323	-8.08771	-6.98945	-7.31638	-7.19488	-4.3579	-5.58079	-6.04227	-6.42285	-7.45558	-5.80195	-2.26141	-7.82491	-5.7604	-6.42285	-4.00644	-7.82491	-7.62227	-6.66999	-4.15909
CCDC85C@hsa-miR-205-5p@7mer-1a	CCDC85C	hsa-miR-205-5p	7mer-1a	-4.61785	-6.48066	-4.49126	-6.48066	-5.35129	-7.31638	-5.92043	-7.19488	-7.19488	-5.99969	-6.66999	-7.31638	-7.31638	-5.84174	-6.89997	-7.45558	-6.26491	-5.95969	-5.84174	-5.92043	-6.89997	-6.89997	-7.08751	-6.98945	-6.81774	-6.48066	-7.19488	-6.04227	-7.08751	-6.66999	-7.08751	-6.36859	-5.35129	-6.60313	-6.48066	-5.47442	-7.08751	-5.28334	-5.54485	-5.95969	-3.92749	-5.35129	-6.04227	-6.42285	-4.97545	-6.21741	-5.50715	-5.68323	-4.76625	-6.31589	-6.42285	-4.56202	-6.48066	-5.84174	-5.68323	-7.08751	-4.3579	-6.17232	-6.7411	-6.81774	-7.45558	-4.1177	-7.82491	-7.62227	-5.92043	-6.98945	-7.62227	-6.66999	-4.81065	-8.46589	-7.45558	-7.45558	-7.19488	-7.62227	-7.19488	-6.7411	-6.98945	-7.19488	-5.54485	-5.92043	-6.54047	-7.19488	-6.89997	-7.19488	-6.54047	-6.36859	-5.72304	-5.47442	-6.54047	-7.62227	-6.08407	-7.82491	-7.82491	-8.08771	-6.98945	-7.31638	-5.47442	-5.13441	-5.58079	-6.04227	-6.42285	-7.45558	-5.28334	-5.44524	-7.82491	-5.7604	-6.42285	-4.00644	-7.82491	-7.62227	-6.66999	-3.0828
CCDC85C@hsa-miR-223-3p@7mer-m8	CCDC85C	hsa-miR-223-3p	7mer-m8	-4.20177	-5.13441	-3.0828	-2.8809	-4.59924	-3.62341	-5.92043	-5.35129	-2.47138	-5.3803	-5.35129	-5.16107	-3.99138	-5.18863	-5.61514	-6.08407	-6.26491	-4.87996	-4.56202	-4.71664	-4.13114	-5.0531	-5.47442	-5.28334	-5.24874	-2.38742	-5.68323	-7.82491	-5.47442	-5.68323	-6.04227	-4.65852	-5.35129	-4.40656	-4.74024	-5.47442	-4.8312	-4.10189	-3.21928	-5.95969	-4.74024	-4.21579	-5.61514	-5.92043	-4.26294	-5.68323	-4.04882	-4.03377	-6.04227	-5.50715	-5.68323	-3.25562	-5.16107	-4.69807	-4.97545	-5.24874	-6.7411	-4.10189	-6.7411	-6.81774	-7.45558	-3.5629	-5.0796	-5.72304	-5.92043	-4.99991	-5.41244	-6.66999	-4.81065	-5.02631	-7.45558	-4.6763	-4.95209	-5.21639	-4.74024	-5.84174	-5.68323	-5.13441	-5.31605	-5.50715	-5.3803	-7.19488	-5.68323	-7.19488	-5.3803	-6.36859	-5.24874	-4.69807	-5.58079	-5.72304	-4.59924	-5.24874	-7.82491	-5.47442	-5.0531	-5.50715	-5.0796	-3.87415	-5.24874	-6.04227	-6.42285	-5.50715	-5.3803	-5.44524	-5.72304	-5.7604	-5.65191	-3.16346	-7.82491	-7.62227	-6.66999	-3.0828
CCDC85C@hsa-miR-24-3p@7mer-m8	CCDC85C	hsa-miR-24-3p	7mer-m8	-4.61785	-5.0531	-4.49126	-2.51869	-4.20177	-4.10189	-5.92043	-5.35129	-7.19488	-6.60313	-5.47442	-5.72304	-4.92447	-5.44524	-5.61514	-5.50715	-6.26491	-3.27246	-2.48815	-5.92043	-4.76625	-5.44524	-5.16107	-5.28334	-6.81774	-2.84157	-5.68323	-7.82491	-7.08751	-5.68323	-6.04227	-4.65852	-5.0531	-4.21579	-4.06168	-5.47442	-4.8312	-4.10189	-4.14538	-4.06168	-3.92749	-5.35129	-5.31605	-5.92043	-4.97545	-5.68323	-4.29369	-3.54209	-6.04227	-4.1177	-6.42285	-5.0531	-6.48066	-4.17326	-4.97545	-5.80195	-6.7411	-4.10189	-5.92043	-6.81774	-4.90247	-4.1177	-5.31605	-5.72304	-5.92043	-5.68323	-5.41244	-3.99138	-4.81065	-4.07451	-4.8312	-7.45558	-4.29369	-5.21639	-4.99991	-5.58079	-5.68323	-5.3803	-5.84174	-5.50715	-4.92447	-5.24874	-5.02631	-4.99991	-5.3803	-5.58079	-5.18863	-6.89997	-5.58079	-7.62227	-4.97545	-7.82491	-7.82491	-8.08771	-5.41244	-5.80195	-5.24874	-5.13441	-5.95969	-6.04227	-5.99969	-5.50715	-5.80195	-5.44524	-5.54485	-5.7604	-6.42285	-4.00644	-7.82491	-7.62227	-5.61514	-4.15909
CCDC85C@hsa-miR-27a-3p@7mer-m8	CCDC85C	hsa-miR-27a-3p	7mer-m8	-4.20177	-4.45657	-2.28131	-3.53175	-5.35129	-3.23316	-5.41244	-7.19488	-4.38915	-6.60313	-4.47352	-5.72304	-3.25562	-4.97545	-4.81065	-6.08407	-5.80195	-3.27246	-4.56202	-4.20177	-4.76625	-5.44524	-5.16107	-5.28334	-6.81774	-2.08821	-5.24874	-7.82491	-5.47442	-4.87996	-7.08751	-4.65852	-5.0531	-3.21928	-3.41282	-4.2776	-4.47352	-3.43911	-3.52229	-3.7015	-3.92749	-4.87996	-5.31605	-5.61514	-4.03377	-5.24874	-4.04882	-3.54209	-4.76625	-4.8312	-5.3803	-5.0531	-6.48066	-3.67705	-4.34105	-5.80195	-6.7411	-6.17232	-5.41244	-5.31605	-5.65191	-4.1177	-4.95209	-4.92447	-5.61514	-5.68323	-5.21639	-6.66999	-4.81065	-5.02631	-4.90247	-5.44524	-4.65852	-4.99991	-5.61514	-5.35129	-5.80195	-5.3803	-5.31605	-4.65852	-5.02631	-5.24874	-5.0796	-7.19488	-5.16107	-5.31605	-5.3803	-5.0796	-5.58079	-7.62227	-5.21639	-5.0531	-7.82491	-8.08771	-5.41244	-5.35129	-5.47442	-3.87415	-5.02631	-6.04227	-5.7604	-4.97545	-5.3803	-3.4761	-5.54485	-4.92447	-5.41244	-4.00644	-5.18863	-7.62227	-6.66999	-4.15909
CCDC85C@hsa-miR-331-3p@7mer-1a	CCDC85C	hsa-miR-331-3p	7mer-1a	-2.85707	-4.65852	-2.45313	-2.64933	-3.91527	-2.62788	-5.47442	-3.8031	-4.14538	-5.99969	-5.35129	-4.3579	-3.25562	-4.74024	-4.81065	-5.50715	-5.28334	-2.67807	-3.46683	-5.92043	-3.71295	-4.59924	-4.87996	-4.47352	-5.02631	-2.38742	-5.35129	-6.04227	-5.13441	-6.66999	-5.68323	-4.8312	-5.61514	-3.79184	-4.52515	-4.8312	-3.2405	-4.85625	-2.4567	-3.28084	-3.46683	-4.47352	-4.47352	-5.35129	-4.08911	-5.0531	-4.29369	-4.03377	-4.76625	-3.63461	-5.3803	-4.14538	-6.48066	-2.98951	-4.97545	-3.93957	-4.3579	-3.67705	-5.21639	-4.87996	-5.28334	-3.27246	-5.21639	-5.0531	-5.41244	-4.99991	-4.71664	-6.66999	-4.81065	-4.54526	-4.45657	-4.95209	-4.65852	-5.28334	-4.32542	-5.35129	-5.44524	-4.8312	-5.0531	-5.28334	-5.13441	-4.92447	-4.8312	-4.43876	-5.3803	-5.0796	-4.8312	-4.69807	-4.87996	-5.16107	-4.24825	-4.76625	-5.28334	-4.56202	-5.0531	-5.24874	-5.24874	-3.87415	-5.24874	-4.81065	-5.58079	-4.69807	-5.28334	-5.44524	-4.71664	-4.21579	-5.0796	-2.81825	-5.0796	-4.10189	-6.66999	-2.44093
CCDC85C@hsa-miR-376c-3p@8mer	CCDC85C	hsa-miR-376c-3p	8mer	-1.25086	-1.80884	-1.8847	-1.5645	-2.65758	-1.72572	-2.70682	-2.0773	-2.47138	-4.01964	-1.42847	-2.43404	-1.51819	-2.08637	-2.618	-3.28823	-1.21086	-1.13493	-0.632268	-1.86287	-2.25048	-2.57007	-1.79279	-1.89649	-1.87589	0.0794669	-2.07557	-6.04227	-3.17676	-2.44262	-3.38674	-1.43042	-1.88335	-1.58706	-1.0034	-1.28259	-2.12637	-0.604547	-1.06547	-1.98899	-1.80107	-2.54339	-1.95294	-2.73922	-1.59754	-2.82596	-2.06492	-1.1315	-2.06492	-0.823781	-3.22635	-1.69239	-2.62514	-1.24285	-2.78508	-2.15972	-3.93957	-3.67705	-2.63296	-2.64608	-2.61316	-2.82948	-2.91126	-2.00776	-3.57273	-3.92749	-2.58952	-3.33658	-2.68916	-3.71295	-2.46241	-2.24093	-1.72519	-1.80944	-1.91281	-2.72968	-2.98951	-1.73936	-1.7267	-2.19096	-2.9026	-2.41509	-3.13143	-2.33248	-2.19831	-3.16346	-2.46241	-2.02869	-2.56528	-1.95441	-1.7599	-3.23316	-3.78098	-3.02589	-4.3579	-3.19837	-3.25562	-2.14541	-3.3189	-2.09172	-3.52229	-2.9205	-2.23861	-0.285328	-3.43911	-2.89797	-4.50849	-2.37514	-4.8312	-3.36086	-6.66999	-2.1688
CCDC85C@hsa-miR-379-3p@7mer-m8	CCDC85C	hsa-miR-379-3p	7mer-m8	-4.61785	-5.13441	-3.0828	-6.48066	-5.35129	-3.62341	-5.41244	-4.92447	-4.74024	-6.60313	-5.72304	-5.72304	-7.31638	-5.84174	-5.61514	-5.92043	-6.26491	-5.18863	-3.46683	-5.92043	-5.18863	-5.0531	-5.16107	-5.28334	-5.24874	-3.05828	-5.44524	-5.84174	-5.65191	-5.68323	-6.17232	-4.8312	-5.61514	-5.10866	-3.81476	-4.8312	-7.08751	-5.02631	-4.14538	-5.95969	-3.92749	-5.35129	-4.74024	-5.72304	-4.59924	-5.54485	-4.04882	-3.22635	-6.04227	-4.8312	-6.08407	-5.65191	-4.06168	-3.67705	-4.63987	-4.03377	-6.7411	-6.17232	-5.92043	-6.81774	-5.35129	-3.5629	-5.58079	-5.0531	-5.92043	-6.98945	-7.62227	-6.66999	-8.47821	-5.02631	-7.45558	-5.44524	-4.65852	-5.21639	-5.61514	-5.58079	-6.98945	-5.3803	-5.31605	-5.92043	-6.54047	-5.02631	-5.68323	-7.19488	-5.84174	-5.58079	-5.72304	-4.24825	-5.58079	-6.17232	-4.97545	-7.82491	-5.68323	-5.47442	-5.41244	-5.50715	-7.19488	-4.3579	-5.41244	-5.61514	-5.58079	-5.24874	-5.28334	-2.26141	-6.04227	-5.7604	-5.65191	-4.00644	-7.82491	-3.67705	-5.58079	-2.74512
CCDC85C@hsa-miR-409-5p@7mer-1a	CCDC85C	hsa-miR-409-5p	7mer-1a	-4.20177	-5.72304	-4.49126	-6.48066	-5.35129	-4.69807	-5.92043	-7.19488	-4.74024	-5.99969	-5.72304	-7.31638	-7.31638	-5.84174	-5.61514	-7.45558	-6.26491	-5.95969	-5.84174	-4.71664	-5.18863	-6.89997	-5.47442	-6.98945	-6.81774	-3.86204	-7.19488	-7.82491	-5.65191	-5.47442	-7.08751	-6.36859	-6.60313	-6.60313	-4.74024	-5.47442	-7.08751	-5.28334	-4.14538	-4.56202	-4.74024	-5.35129	-4.74024	-6.42285	-4.49126	-5.68323	-5.50715	-5.68323	-6.04227	-5.50715	-6.08407	-5.65191	-5.16107	-4.69807	-5.68323	-5.80195	-4.3579	-6.17232	-6.7411	-6.81774	-5.65191	-4.1177	-5.44524	-5.50715	-5.92043	-5.68323	-7.62227	-6.66999	-8.47821	-8.46589	-7.45558	-5.44524	-7.19488	-7.62227	-7.19488	-6.7411	-6.98945	-7.19488	-5.84174	-5.92043	-5.72304	-5.24874	-5.88149	-5.72304	-5.84174	-6.36859	-5.72304	-5.47442	-5.58079	-7.62227	-6.08407	-7.82491	-7.82491	-8.08771	-6.98945	-7.31638	-7.19488	-4.3579	-5.95969	-6.04227	-6.42285	-5.24874	-5.28334	-4.42311	-6.04227	-5.7604	-5.65191	-4.00644	-5.47442	-7.62227	-6.66999	-4.15909
CCDC85C@hsa-miR-411-5p.1@7mer-m8	CCDC85C	hsa-miR-411-5p.1	7mer-m8	-1.1071	-0.993229	-1.38347	-0.903165	-2.34153	-0.740606	-1.665	-1.52961	-1.48658	-4.52515	-1.75824	-1.60577	-1.08959	-1.64667	-2.46788	-1.71921	-2.05819	-0.911226	-0.895551	-1.67856	-2.07647	-1.46665	-2.09963	-1.83117	-1.46703	-0.026038	-1.42809	-2.38411	-2.12374	-1.514	-3.7239	-1.37439	-1.88335	-1.37328	-1.76259	-1.46009	-2.16982	-1.42489	-0.667159	-1.38531	-1.65549	-2.95859	-1.83117	-1.65902	-1.44372	-1.84219	-1.15804	-1.67905	-2.44643	-0.475548	-2.53922	-1.69239	-2.41021	-1.88605	-2.70379	-1.18699	-2.72254	-2.3645	-1.64814	-4.29369	-1.98598	-2.60853	-1.80944	-1.33032	-2.32571	-2.23053	-1.89112	-2.55397	-2.79614	-1.52634	-1.18538	-1.27596	-1.5516	-1.38155	-1.55245	-1.44772	-3.0828	-1.38867	-1.87529	-1.33907	-1.45723	-1.36763	-1.1235	-1.22568	-1.51175	-1.82856	-1.91827	-0.668291	-1.28051	-0.913921	-1.54842	-2.26526	-1.68728	-1.77446	-3.59329	-1.76633	-1.50014	-2.16171	-1.78713	-2.09172	-3.07107	-2.17896	-2.68645	-1.99261	-1.79167	-2.41348	-3.04146	-2.48629	-2.25163	-2.93889	-4.38915	-1.45006
CCDC85C@hsa-miR-455-3p.1@7mer-m8	CCDC85C	hsa-miR-455-3p.1	7mer-m8	-0.647207	-0.420981	-0.979351	-0.632268	-2.01663	-0.283808	-1.01156	-1.47236	-0.596432	-3.5629	-0.931505	-1.5318	-0.964648	-0.66178	-1.12639	-1.53839	-0.812678	-0.339283	-0.442512	-1.57221	-1.15458	-1.23344	-1.59841	-0.955558	-1.5318	0.630985	-1.11314	-1.09498	-1.34233	-1.39281	-2.27513	-0.851191	-1.07553	-1.19977	-0.987276	-0.601475	-1.61849	-0.371702	0.0725868	-1.00579	-1.46582	-2.37947	-1.47154	-1.52919	-1.05223	-1.2017	-0.884783	-1.37166	-1.22435	-0.3334	-2.08637	-1.62089	-2.18103	-0.430772	-1.97165	-0.768079	-2.47865	-1.94342	-1.3328	-2.35145	-1.32377	-2.49035	-0.890573	-0.595583	-2.37947	-2.0773	-0.81894	-2.62514	-2.5676	-1.63493	-1.8478	-1.48045	-1.57766	-1.80944	-1.55245	-1.05195	-2.67183	-1.49406	-1.26936	-1.48371	-1.43042	-1.41291	-0.90572	-1.30195	-0.536626	-1.21788	-1.2798	-0.895287	-0.748211	-1.06888	-1.06028	-1.19548	-2.33822	-1.13653	-2.15586	-1.84535	-1.73396	-2.02869	-1.59797	-1.27317	-1.53747	-1.40484	-2.05564	-2.16374	-0.511261	-2.32714	-2.29626	-2.48629	-1.6816	-2.85332	-3.20519	-0.715017
CCDC85C@hsa-miR-483-3p.1@7mer-1a	CCDC85C	hsa-miR-483-3p.1	7mer-1a	-2.85707	-5.47442	-2.45313	-2.64933	-4.20177	-3.33658	-5.84174	-4.08911	-4.74024	-5.3803	-4.47352	-4.90247	-2.9205	-5.18863	-6.89997	-4.95209	-5.80195	-4.87996	-3.99138	-5.92043	-4.76625	-4.59924	-4.87996	-4.47352	-5.24874	-3.86204	-5.68323	-4.81065	-5.47442	-5.68323	-5.61514	-4.14538	-5.35129	-3.87415	-4.74024	-3.68826	-4.8312	-4.85625	-3.21928	-3.09536	-3.46683	-4.87996	-4.47352	-5.84174	-5.24874	-5.24874	-4.29369	-3.22635	-4.21579	-4.8312	-5.3803	-5.65191	-6.48066	-5.84174	-4.97545	-5.24874	-6.7411	-4.10189	-6.7411	-4.87996	-7.45558	-3.5629	-7.82491	-5.0531	-5.41244	-5.41244	-7.62227	-3.99138	-8.47821	-4.54526	-7.45558	-4.6763	-4.95209	-5.3803	-4.42311	-5.65191	-5.44524	-5.3803	-4.99991	-4.65852	-5.50715	-5.44524	-5.0796	-5.72304	-5.31605	-5.31605	-5.3803	-4.56202	-5.41244	-5.47442	-5.54485	-5.0531	-5.02631	-4.74024	-5.24874	-5.3803	-7.19488	-3.46683	-5.58079	-5.61514	-5.31605	-4.95209	-5.3803	-5.44524	-6.04227	-5.7604	-5.65191	-3.16346	-7.82491	-7.62227	-6.66999	-2.74512
CCDC85C@hsa-miR-486-5p@8mer	CCDC85C	hsa-miR-486-5p	8mer	-3.61323	-6.48066	-4.49126	-6.48066	-4.59924	-4.10189	-7.08751	-4.92447	-4.38915	-6.60313	-6.66999	-5.72304	-3.65527	-5.84174	-4.81065	-7.45558	-5.80195	-4.87996	-3.99138	-5.92043	-4.52515	-5.0531	-7.08751	-5.28334	-6.81774	-2.94406	-5.35129	-6.04227	-5.65191	-5.47442	-7.08751	-4.8312	-6.60313	-6.60313	-6.48066	-5.47442	-7.08751	-5.02631	-4.14538	-3.42997	-4.74024	-5.35129	-5.61514	-5.68323	-4.59924	-4.97545	-4.29369	-4.03377	-4.76625	-4.52515	-6.42285	-5.65191	-6.48066	-4.17326	-4.63987	-4.8312	-6.7411	-6.17232	-6.7411	-6.81774	-7.45558	-4.1177	-5.44524	-5.50715	-5.28334	-6.98945	-7.62227	-6.66999	-8.47821	-8.46589	-5.50715	-7.45558	-7.19488	-5.7604	-4.52515	-5.58079	-6.98945	-7.19488	-5.54485	-8.08771	-5.13441	-7.19488	-5.47442	-5.72304	-5.24874	-6.36859	-5.72304	-4.24825	-5.31605	-7.62227	-5.21639	-7.82491	-7.82491	-4.92447	-6.98945	-7.31638	-7.19488	-5.13441	-5.58079	-5.41244	-6.42285	-7.45558	-5.28334	-5.44524	-5.54485	-5.7604	-6.42285	-4.00644	-7.82491	-7.62227	-6.66999	-4.15909
CCDC85C@hsa-miR-488-3p@7mer-m8	CCDC85C	hsa-miR-488-3p	7mer-m8	-0.788883	-0.789787	-1.52961	-0.953183	-2.16577	-0.760507	-2.06242	-1.74591	-0.710251	-4.42311	-1.16711	-1.84282	-0.896129	-1.40176	-2.46788	-2.06325	-1.98523	-1.13493	-1.27875	-1.71072	-2.3027	-1.33135	-2.66338	-1.16457	-1.27244	0.0794669	-1.86287	-1.72085	-1.93575	-2.26295	-3.18325	-0.907803	-2.0239	-1.73885	-1.53225	-1.03385	-2.03454	-1.45248	-0.618122	-1.56189	-1.76687	-3.10721	-2.02222	-1.96709	-1.59754	-2.23745	-1.76043	-2.12374	-2.227	-0.852704	-3.43911	-2.08551	-2.67183	-1.5516	-2.27132	-1.73885	-2.30805	-2.81825	-3.04735	-4.52515	-2.7888	-2.82948	-1.76365	-1.38903	-2.7643	-3.113	-1.5199	-2.84938	-2.87277	-2.46241	-1.5493	-0.716976	-1.33208	-1.87529	-2.54128	-1.10433	-4.74024	-1.99476	-1.46947	-1.83046	-1.40557	-1.64184	-1.90167	-1.2798	-1.30776	-2.21796	-2.05212	-0.870631	-1.47678	-0.813287	-2.07284	-2.13103	-1.94202	-2.00617	-3.60306	-3.19837	-1.56322	-2.32023	-2.43218	-2.86481	-2.58061	-2.41663	-3.33658	-3.4761	-2.11054	-4.21579	-3.74627	-2.48629	-3.35222	-2.67496	-3.8031	-1.24715
CCDC85C@hsa-miR-493-5p@7mer-m8	CCDC85C	hsa-miR-493-5p	7mer-m8	-6.26491	-4.45657	-2.36603	-6.48066	-4.20177	-2.79967	-5.24874	-4.23322	-4.38915	-6.60313	-5.47442	-4.76625	-7.31638	-4.87996	-5.0796	-4.71664	-6.26491	-3.8031	-1.90167	-5.92043	-4.76625	-6.89997	-3.73467	-4.47352	-4.52515	-2.48059	-4.76625	-5.3803	-5.13441	-4.71664	-5.61514	-4.37277	-5.0531	-3.36086	-2.82202	-3.68826	-4.47352	-2.92493	-2.10872	-3.09536	-2.9687	-4.47352	-4.06168	-4.99991	-2.35709	-5.0531	-2.69489	-4.65852	-4.76625	-2.92983	-5.28334	-3.48535	-6.48066	-4.17326	-3.8885	-4.54526	-3.48535	-3.67705	-4.54526	-6.81774	-5.35129	-4.1177	-4.42311	-5.50715	-5.41244	-5.41244	-5.41244	-6.66999	-8.47821	-3.71295	-7.45558	-4.95209	-4.54526	-5.28334	-4.42311	-5.54485	-5.68323	-4.49126	-4.90247	-4.65852	-5.13441	-4.90247	-5.0796	-5.31605	-5.24874	-4.99991	-5.18863	-4.56202	-4.56202	-5.72304	-4.97545	-4.38915	-5.02631	-5.0796	-4.74024	-5.35129	-5.24874	-3.09536	-5.10866	-6.04227	-5.0796	-4.95209	-5.28334	-2.16374	-5.54485	-5.28334	-5.41244	-4.00644	-5.47442	-7.62227	-5.24874	-2.32866
CCDC85C@hsa-miR-496.2@7mer-1a	CCDC85C	hsa-miR-496.2	7mer-1a	-6.26491	-6.48066	-4.49126	-6.48066	-5.35129	-7.31638	-7.08751	-7.19488	-7.19488	-6.60313	-6.66999	-7.31638	-7.31638	-5.84174	-6.89997	-7.45558	-6.26491	-5.95969	-5.84174	-5.92043	-6.89997	-6.89997	-7.08751	-6.98945	-6.81774	-6.48066	-7.19488	-7.82491	-7.08751	-6.66999	-7.08751	-6.36859	-6.60313	-6.60313	-6.48066	-5.47442	-7.08751	-6.36859	-5.54485	-5.95969	-4.74024	-5.35129	-6.04227	-6.42285	-5.88149	-6.21741	-5.50715	-5.68323	-6.04227	-6.31589	-6.42285	-5.65191	-6.48066	-5.84174	-5.68323	-7.08751	-6.7411	-6.17232	-6.7411	-6.81774	-7.45558	-4.1177	-7.82491	-7.62227	-5.92043	-6.98945	-7.62227	-6.66999	-8.47821	-8.46589	-7.45558	-7.45558	-7.19488	-7.62227	-7.19488	-6.7411	-6.98945	-7.19488	-5.84174	-8.08771	-6.54047	-7.19488	-6.89997	-7.19488	-6.54047	-6.36859	-5.72304	-6.89997	-6.54047	-7.62227	-6.08407	-7.82491	-7.82491	-8.08771	-6.98945	-7.31638	-7.19488	-5.13441	-5.95969	-6.04227	-6.42285	-7.45558	-5.80195	-5.44524	-7.82491	-5.7604	-6.42285	-4.00644	-7.82491	-7.62227	-6.66999	-4.15909
CCDC85C@hsa-miR-665@7mer-m8	CCDC85C	hsa-miR-665	7mer-m8	-0.825521	-0.527985	-0.852408	-0.0466835	-1.6293	-0.223735	-0.913358	-1.01188	-1.11436	-2.47865	-0.597293	-0.858143	-0.700676	-0.648083	-0.979924	-1.3074	-0.604547	-0.0964103	-0.259994	-1.28872	-0.972739	-0.581876	-0.637388	-1.46252	-0.856404	1.03501	-0.982868	-0.833748	-1.2983	-0.847396	-2.15164	-0.10077	-1.05561	-0.817554	-0.798328	-0.13203	-0.869481	-0.540127	0.321732	-0.851786	-1.21318	-1.91691	-1.55741	-0.754513	-0.796026	-1.28839	-1.41677	-1.01219	-0.939669	0.370173	-1.6816	-1.62089	-1.79681	-0.4662	-2.05482	-0.524819	-2.20249	-2.28501	-1.53225	-2.40725	-1.27139	-2.40725	-0.890573	-0.40472	-1.82673	-0.954972	-0.739467	-2.4446	-2.3162	-1.13883	-0.598191	-1.08336	-0.20059	-0.305372	-0.622424	-0.356886	-2.07894	-1.24917	-0.233727	-1.86226	-0.630025	-0.847396	-1.1235	-0.440473	-0.37228	-0.94739	-1.72621	0.0266222	-0.518778	-0.336174	-1.12639	-0.935217	-0.985806	-0.953183	-1.7487	-1.19476	-1.46868	-1.95365	-0.960873	-1.1539	-1.26678	-1.2512	-2.02309	-1.63586	-0.762426	-2.4983	-2.29626	-1.92797	-0.943512	-2.34153	-2.97866	-0.644906
CCDC85C@hsa-miR-670-3p@8mer	CCDC85C	hsa-miR-670-3p	8mer	-2.66338	-4.1177	-2.77114	-2.27132	-4.20177	-3.0828	-5.47442	-3.63461	-2.39908	-5.58079	-4.47352	-4.04882	-2.37806	-4.06168	-5.21639	-7.45558	-2.40575	-2.67807	-1.4141	-4.71664	-4.13114	-4.6763	-4.32542	-4.01964	-2.7743	-1.41093	-4.63987	-5.84174	-5.31605	-4.10189	-7.08751	-2.65758	-4.38915	-2.70379	-2.00167	-2.07369	-3.44791	-2.18103	-2.53488	-2.74823	-3.16976	-3.97841	-4.06168	-5.28334	-3.82636	-4.63987	-2.9687	-2.07197	-3.86204	-3.36899	-5.0531	-5.0531	-4.34105	-3.46683	-3.8885	-4.54526	-3.02056	-4.10189	-5.02631	-5.10866	-4.29369	-4.1177	-5.28334	-4.74024	-5.61514	-4.92447	-4.8312	-6.66999	-3.43911	-4.54526	-4.18775	-3.44791	-3.36086	-4.37277	-3.113	-5.16107	-5.21639	-4.97545	-4.95209	-2.23053	-4.92447	-4.6763	-4.8312	-3.05828	-4.8312	-4.74024	-4.74024	-2.87277	-4.58162	-4.42311	-3.48535	-4.49126	-4.63987	-4.92447	-4.8312	-5.10866	-4.29369	-3.87415	-5.0531	-5.61514	-5.0796	-5.50715	-5.3803	-2.26141	-5.72304	-5.7604	-6.42285	-3.16346	-5.28334	-7.62227	-6.66999	-3.0828
CCDC86@hsa-miR-124-3p.1@7mer-m8	CCDC86	hsa-miR-124-3p.1	7mer-m8	-6.89997	-8.49644	-4.17326	-8.64156	-4.92447	-5.50715	-7.45558	-8.58344	-6.04227	-8.47251	-5.72304	-5.7604	-4.99991	-5.58079	-5.68323	-8.56799	-8.75057	-7.45558	-8.93981	-5.18863	-8.88067	-8.50809	-8.7613	-8.70208	-8.56868	-8.78194	-5.88149	-8.77212	-8.49587	-5.84174	-8.68259	-8.68553	-8.56784	-5.24874	-8.79878	-7.45558	-5.3803	-5.68323	-7.62227	-8.47865	-4.06168	-5.54485	-5.7604	-5.84174	-5.80195	-5.68323	-5.0796	-5.21639	-4.90247	-5.58079	-6.42285	-6.04227	-8.55805	-5.28334	-5.44524	-8.5677	-8.08771	-8.53571	-7.82491	-8.53421	-5.65191	-3.79184	-8.53537	-8.62358	-8.08771	-5.68323	-8.52273	-4.06168	-4.17326	-6.89997	-5.72304	-8.51476	-5.0531	-5.7604	-5.80195	-5.92043	-8.4644	-5.54485	-5.84174	-7.31638	-8.52093	-8.52763	-7.82491	-5.80195	-7.62227	-5.72304	-5.41244	-8.66647	-7.62227	-8.73337	-8.46805	-5.54485	-8.6591	-5.41244	-8.49929	-8.53359	-5.50715	-8.4669	-5.44524	-5.61514	-6.08407	-5.50715	-5.44524	-6.12762	-8.60188	-5.99969	-8.47215	-3.7239	-5.47442	-7.82491	-5.80195	-3.53175
CCDC88A@hsa-miR-10a-5p@8mer	CCDC88A	hsa-miR-10a-5p	8mer	-5.02631	-6.12762	-4.76625	-2.77114	-5.44524	-5.80195	-5.88149	-5.7604	-4.92447	-6.42285	-5.16107	-6.08407	-5.10866	-6.12762	-6.21741	-6.42285	-6.7411	-6.60313	-5.68323	-4.40656	-4.95209	-5.72304	-5.65191	-6.31589	-5.58079	-5.80195	-6.42285	-5.95969	-6.31589	-6.54047	-6.31589	-5.3803	-6.04227	-5.44524	-4.30895	-5.54485	-5.0796	-6.31589	-6.48066	-4.50849	-5.99969	-7.08751	-6.98945	-5.84174	-4.85625	-6.98945	-5.95969	-7.08751	-4.6763	-6.08407	-6.31589	-6.42285	-4.58162	-6.08407	-6.36859	-6.26491	-4.47352	-4.23322	-5.95969	-5.44524	-5.68323	-3.59329	-6.04227	-5.88149	-5.88149	-5.50715	-5.92043	-2.93448	-4.95209	-5.18863	-5.72304	-5.28334	-5.50715	-6.12762	-6.60313	-5.7604	-6.08407	-5.68323	-5.92043	-5.7604	-6.04227	-5.24874	-6.42285	-5.88149	-6.12762	-5.54485	-5.99969	-5.80195	-5.92043	-6.21741	-6.31589	-5.72304	-5.84174	-5.13441	-5.24874	-5.88149	-5.41244	-5.50715	-6.26491	-6.26491	-6.42285	-5.92043	-6.31589	-7.19488	-5.80195	-6.08407	-5.95969	-4.00644	-5.54485	-4.2776	-5.92043	-3.95369
CCDC88A@hsa-miR-1197@7mer-m8	CCDC88A	hsa-miR-1197	7mer-m8	-5.02631	-5.35129	-4.76625	-3.08929	-5.44524	-5.80195	-5.99969	-5.7604	-4.92447	-5.47442	-5.95969	-5.50715	-5.10866	-5.50715	-5.58079	-6.42285	-6.7411	-5.44524	-5.68323	-4.40656	-4.95209	-5.72304	-5.0531	-5.10866	-5.02631	-3.40408	-5.65191	-6.48066	-5.58079	-6.54047	-6.08407	-5.3803	-5.54485	-5.44524	-4.92447	-5.54485	-5.0796	-6.31589	-5.10866	-5.54485	-5.99969	-5.21639	-5.68323	-8.46311	-6.81774	-5.61514	-4.76625	-7.08751	-4.6763	-8.08771	-5.80195	-6.42285	-4.58162	-4.24825	-4.76625	-5.10866	-3.62341	-4.23322	-5.65191	-5.68323	-5.13441	-3.59329	-5.61514	-5.88149	-5.88149	-5.84174	-5.24874	-3.7015	-4.95209	-5.18863	-5.72304	-5.54485	-4.85625	-6.12762	-6.60313	-6.12762	-5.7604	-5.68323	-5.92043	-5.7604	-5.65191	-5.24874	-5.7604	-5.88149	-5.80195	-6.17232	-5.28334	-5.80195	-5.92043	-5.65191	-5.54485	-5.72304	-5.84174	-5.61514	-5.0796	-5.58079	-5.68323	-4.42311	-5.65191	-6.26491	-6.42285	-5.3803	-5.24874	-6.12762	-5.28334	-6.08407	-5.41244	-4.00644	-5.54485	-3.30364	-5.92043	-2.72254
CCDC88A@hsa-miR-124-3p.1@7mer-1a	CCDC88A	hsa-miR-124-3p.1	7mer-1a	-5.02631	-6.12762	-4.76625	-3.96626	-4.63987	-5.80195	-5.99969	-5.7604	-4.92447	-6.42285	-5.95969	-6.08407	-5.10866	-6.12762	-6.21741	-6.42285	-6.7411	-6.60313	-5.68323	-5.47442	-5.99969	-5.72304	-5.65191	-6.31589	-5.58079	-5.80195	-6.42285	-6.48066	-6.31589	-6.54047	-6.31589	-5.3803	-6.04227	-5.44524	-5.95969	-5.54485	-5.0796	-6.31589	-6.48066	-5.54485	-5.99969	-7.08751	-6.98945	-8.46311	-6.81774	-6.98945	-5.95969	-7.08751	-5.44524	-8.08771	-6.98945	-6.42285	-4.58162	-6.08407	-6.36859	-6.26491	-4.47352	-4.23322	-5.95969	-5.68323	-5.68323	-4.24825	-6.04227	-5.88149	-5.88149	-5.84174	-5.92043	-4.40656	-4.95209	-5.18863	-5.72304	-5.28334	-5.50715	-6.12762	-6.60313	-6.12762	-5.7604	-5.68323	-5.92043	-5.7604	-6.04227	-5.68323	-6.42285	-5.88149	-6.12762	-6.17232	-5.99969	-5.80195	-5.92043	-6.21741	-6.31589	-5.72304	-5.84174	-5.61514	-5.44524	-5.88149	-5.68323	-4.42311	-6.26491	-6.26491	-6.42285	-5.92043	-6.31589	-7.19488	-6.17232	-6.08407	-5.95969	-4.00644	-5.54485	-4.2776	-5.61514	-3.95369
CCDC88A@hsa-miR-124-3p.2@8mer	CCDC88A	hsa-miR-124-3p.2	8mer	-5.02631	-6.12762	-4.76625	-3.96626	-5.44524	-5.80195	-5.99969	-5.7604	-4.92447	-6.42285	-5.95969	-6.08407	-5.10866	-6.12762	-6.21741	-6.42285	-6.7411	-6.60313	-5.68323	-5.47442	-5.99969	-5.72304	-5.65191	-6.31589	-5.58079	-5.80195	-6.42285	-6.48066	-6.31589	-6.54047	-6.31589	-5.3803	-6.04227	-5.44524	-5.95969	-5.54485	-5.0796	-6.31589	-6.48066	-5.54485	-5.99969	-7.08751	-6.98945	-8.46311	-6.81774	-6.98945	-5.95969	-7.08751	-5.44524	-8.08771	-6.98945	-6.42285	-5.7604	-6.08407	-6.36859	-6.26491	-4.47352	-4.23322	-5.65191	-5.68323	-5.68323	-4.24825	-6.04227	-5.50715	-5.88149	-5.84174	-5.92043	-4.40656	-4.95209	-5.18863	-5.72304	-5.54485	-5.50715	-6.12762	-6.60313	-6.12762	-6.08407	-5.68323	-5.92043	-5.7604	-6.04227	-5.68323	-6.42285	-5.88149	-6.12762	-6.17232	-5.99969	-5.80195	-5.92043	-6.21741	-6.31589	-5.72304	-5.84174	-5.61514	-5.44524	-5.88149	-5.68323	-4.42311	-6.26491	-6.26491	-6.42285	-5.92043	-6.31589	-7.19488	-6.17232	-5.47442	-5.95969	-4.00644	-5.54485	-4.2776	-5.92043	-3.03112
CCDC88A@hsa-miR-1271-5p@7mer-1a	CCDC88A	hsa-miR-1271-5p	7mer-1a	-5.02631	-6.12762	-4.76625	-3.96626	-5.44524	-5.80195	-5.99969	-5.7604	-4.92447	-5.84174	-5.95969	-6.08407	-5.10866	-6.12762	-6.21741	-6.42285	-6.7411	-6.60313	-5.68323	-5.47442	-4.95209	-5.72304	-5.65191	-6.31589	-5.58079	-5.80195	-6.42285	-6.48066	-6.31589	-6.54047	-6.31589	-5.3803	-6.04227	-5.44524	-5.95969	-5.54485	-5.0796	-6.31589	-6.48066	-5.54485	-5.99969	-7.08751	-6.98945	-5.92043	-5.68323	-6.98945	-5.95969	-7.08751	-5.44524	-8.08771	-6.12762	-6.42285	-4.90247	-6.08407	-4.76625	-5.50715	-3.62341	-4.23322	-5.95969	-5.44524	-5.47442	-4.24825	-5.61514	-5.88149	-5.88149	-5.0531	-5.92043	-3.7015	-4.95209	-5.18863	-5.72304	-5.54485	-5.50715	-6.12762	-6.60313	-6.12762	-5.65191	-5.68323	-5.58079	-5.7604	-5.65191	-5.68323	-6.42285	-5.88149	-5.80195	-6.17232	-5.99969	-5.80195	-5.92043	-6.21741	-5.54485	-5.31605	-5.84174	-5.61514	-5.44524	-5.88149	-5.41244	-3.75824	-5.24874	-6.26491	-6.42285	-5.3803	-6.31589	-5.72304	-5.80195	-6.08407	-5.95969	-4.00644	-5.54485	-4.2776	-5.61514	-3.95369
CCDC88A@hsa-miR-128-3p@7mer-m8	CCDC88A	hsa-miR-128-3p	7mer-m8	-5.02631	-6.12762	-3.61323	-2.77114	-5.44524	-5.80195	-5.47442	-5.7604	-4.92447	-5.47442	-5.95969	-6.08407	-5.10866	-6.12762	-6.21741	-6.42285	-6.7411	-6.60313	-5.68323	-5.47442	-4.52515	-5.72304	-5.65191	-6.31589	-5.58079	-3.73467	-6.42285	-6.48066	-6.31589	-6.54047	-6.08407	-5.3803	-6.04227	-5.44524	-5.95969	-5.54485	-5.0796	-6.31589	-5.10866	-4.50849	-5.99969	-7.08751	-6.98945	-5.92043	-4.71664	-5.61514	-4.76625	-7.08751	-5.44524	-5.44524	-6.12762	-6.42285	-4.15909	-4.24825	-4.76625	-5.10866	-3.113	-4.23322	-5.44524	-5.68323	-5.47442	-3.59329	-5.16107	-5.88149	-5.61514	-5.84174	-5.92043	-4.40656	-4.13114	-4.59924	-5.72304	-5.28334	-5.50715	-6.12762	-6.60313	-6.12762	-6.08407	-5.18863	-5.58079	-5.28334	-6.04227	-5.16107	-5.7604	-5.88149	-6.12762	-5.0796	-5.28334	-5.80195	-5.92043	-6.21741	-5.21639	-5.72304	-5.84174	-5.13441	-5.24874	-5.58079	-5.68323	-5.50715	-5.50715	-5.7604	-6.42285	-5.3803	-6.31589	-7.19488	-6.17232	-5.16107	-5.95969	-3.16346	-5.54485	-3.30364	-5.92043	-3.03112
CCDC88A@hsa-miR-129-5p@7mer-m8	CCDC88A	hsa-miR-129-5p	7mer-m8	-4.34105	-5.35129	-4.76625	-1.26538	-4.63987	-5.80195	-5.65191	-5.10866	-4.92447	-6.42285	-5.95969	-6.08407	-5.10866	-5.50715	-5.58079	-5.68323	-5.84174	-6.60313	-5.68323	-4.40656	-5.99969	-5.3803	-5.65191	-6.31589	-5.02631	-3.73467	-6.42285	-5.61514	-5.58079	-6.54047	-6.31589	-5.3803	-5.54485	-5.44524	-4.92447	-5.54485	-4.47352	-5.24874	-6.48066	-5.54485	-4.50849	-7.08751	-5.68323	-5.84174	-4.52515	-6.98945	-4.08911	-7.08751	-5.44524	-8.08771	-6.12762	-5.3803	-4.90247	-4.71664	-4.37277	-4.42311	-4.47352	-3.76967	-5.44524	-4.03377	-5.68323	-3.12528	-5.61514	-5.31605	-5.61514	-5.31605	-5.44524	-3.40408	-4.13114	-5.18863	-5.50715	-5.28334	-5.50715	-6.12762	-6.60313	-5.7604	-5.50715	-5.68323	-5.41244	-5.7604	-6.04227	-5.16107	-5.58079	-5.88149	-6.12762	-6.17232	-5.44524	-5.28334	-5.92043	-6.21741	-6.31589	-5.72304	-5.84174	-4.92447	-5.24874	-5.58079	-5.16107	-4.1177	-5.65191	-6.26491	-6.42285	-5.3803	-5.44524	-6.12762	-5.80195	-5.16107	-5.54485	-3.16346	-5.10866	-3.30364	-5.92043	-3.95369
CCDC88A@hsa-miR-142-3p.2@8mer	CCDC88A	hsa-miR-142-3p.2	8mer	-4.34105	-6.12762	-4.76625	-2.17996	-3.42997	-5.80195	-5.18863	-5.10866	-4.92447	-5.13441	-5.47442	-5.50715	-5.10866	-6.12762	-5.58079	-6.42285	-5.84174	-6.60313	-5.68323	-3.54209	-4.06168	-5.3803	-5.65191	-6.31589	-5.02631	-5.80195	-6.42285	-5.61514	-5.58079	-6.54047	-6.31589	-5.3803	-6.04227	-4.42311	-5.95969	-5.54485	-5.0796	-4.8312	-6.48066	-5.54485	-5.99969	-5.21639	-5.84174	-6.17232	-4.71664	-5.41244	-5.95969	-7.08751	-5.44524	-8.08771	-5.68323	-6.42285	-4.58162	-6.08407	-4.76625	-5.50715	-2.82596	-3.10721	-5.65191	-5.10866	-5.68323	-3.59329	-5.31605	-5.50715	-5.88149	-5.50715	-5.92043	-3.40408	-4.13114	-5.18863	-5.72304	-5.28334	-4.26294	-5.3803	-6.60313	-5.65191	-4.95209	-5.68323	-5.58079	-4.8312	-6.04227	-5.02631	-5.02631	-5.88149	-5.80195	-5.47442	-5.99969	-4.90247	-5.54485	-5.65191	-5.21639	-5.0796	-4.81065	-4.59924	-5.44524	-5.58079	-5.16107	-3.12528	-5.50715	-6.26491	-6.42285	-5.92043	-6.31589	-3.93957	-5.80195	-5.47442	-5.95969	-4.00644	-5.28334	-3.71295	-5.50715	-3.03112
CCDC88A@hsa-miR-144-3p@8mer	CCDC88A	hsa-miR-144-3p	8mer	-5.02631	-5.35129	-4.76625	-3.96626	-5.44524	-5.80195	-5.65191	-5.7604	-4.92447	-6.42285	-5.95969	-6.08407	-5.10866	-6.12762	-6.21741	-6.42285	-6.7411	-6.60313	-3.92749	-5.47442	-5.99969	-5.72304	-5.65191	-6.31589	-5.02631	-5.80195	-6.42285	-6.48066	-6.31589	-6.54047	-6.08407	-5.3803	-6.04227	-4.17326	-5.95969	-5.54485	-5.0796	-6.31589	-4.47352	-5.54485	-5.99969	-7.08751	-6.98945	-8.46311	-5.21639	-6.98945	-4.38915	-7.08751	-5.44524	-8.08771	-6.12762	-6.42285	-4.90247	-6.08407	-5.24874	-6.26491	-4.47352	-4.23322	-5.95969	-5.68323	-5.68323	-3.59329	-6.04227	-5.88149	-5.88149	-5.84174	-5.92043	-3.40408	-4.95209	-4.59924	-5.72304	-5.54485	-4.07451	-6.12762	-6.60313	-6.12762	-6.08407	-5.18863	-5.92043	-5.7604	-6.04227	-5.16107	-5.58079	-4.97545	-6.12762	-6.17232	-5.44524	-5.80195	-5.92043	-6.21741	-6.31589	-5.72304	-5.84174	-5.61514	-5.44524	-5.88149	-5.68323	-3.5629	-6.26491	-6.26491	-5.84174	-5.3803	-6.31589	-7.19488	-6.17232	-6.08407	-5.95969	-4.00644	-5.54485	-4.2776	-5.50715	-2.72254
CCDC88A@hsa-miR-182-5p@7mer-1a	CCDC88A	hsa-miR-182-5p	7mer-1a	-4.34105	-6.12762	-4.76625	-2.77114	-5.44524	-5.80195	-5.99969	-5.10866	-4.92447	-6.42285	-5.95969	-6.08407	-5.10866	-5.50715	-6.21741	-6.08407	-6.7411	-5.44524	-5.68323	-3.93957	-5.99969	-5.3803	-5.65191	-6.31589	-5.58079	-2.95859	-5.65191	-6.48066	-6.31589	-6.54047	-6.31589	-5.3803	-6.04227	-5.44524	-5.95969	-5.54485	-5.0796	-4.99991	-5.10866	-4.50849	-5.99969	-7.08751	-5.84174	-6.17232	-4.85625	-5.41244	-4.76625	-4.50849	-4.40656	-8.08771	-6.12762	-6.42285	-4.15909	-4.71664	-5.24874	-6.26491	-3.113	-3.76967	-5.95969	-5.44524	-5.68323	-4.24825	-5.31605	-5.50715	-5.61514	-5.0531	-5.44524	-3.13778	-3.81476	-5.18863	-5.50715	-5.28334	-5.50715	-5.61514	-6.60313	-6.12762	-6.08407	-4.97545	-5.16107	-5.7604	-6.04227	-5.24874	-5.7604	-5.88149	-5.80195	-5.47442	-5.28334	-5.80195	-5.92043	-6.21741	-5.54485	-5.18863	-5.84174	-5.61514	-4.8312	-5.58079	-5.68323	-4.42311	-6.26491	-6.26491	-5.99969	-5.3803	-5.44524	-4.43876	-6.17232	-5.47442	-5.54485	-4.00644	-4.87996	-3.71295	-5.61514	-3.95369
CCDC88A@hsa-miR-18a-5p@7mer-m8	CCDC88A	hsa-miR-18a-5p	7mer-m8	-5.02631	-6.12762	-4.76625	-2.77114	-5.44524	-5.80195	-5.65191	-5.7604	-4.92447	-6.42285	-5.95969	-6.08407	-5.10866	-6.12762	-6.21741	-6.42285	-5.84174	-5.44524	-5.68323	-3.93957	-5.99969	-4.95209	-5.65191	-6.31589	-5.58079	-4.23322	-5.50715	-5.95969	-6.31589	-5.65191	-6.08407	-4.29369	-4.85625	-5.44524	-4.92447	-5.54485	-4.47352	-4.21579	-6.48066	-5.54485	-3.54209	-3.8885	-5.84174	-5.58079	-4.52515	-4.87996	-4.38915	-7.08751	-5.44524	-5.16107	-6.31589	-6.42285	-4.58162	-6.08407	-4.00644	-6.26491	-4.47352	-4.23322	-5.95969	-5.68323	-5.47442	-3.59329	-5.16107	-5.31605	-5.88149	-5.0531	-4.78963	-4.40656	-4.95209	-5.18863	-5.72304	-5.54485	-5.50715	-6.12762	-5.58079	-5.65191	-6.08407	-5.18863	-5.41244	-5.28334	-5.65191	-4.92447	-5.13441	-5.88149	-5.80195	-5.54485	-5.44524	-5.80195	-4.95209	-6.21741	-6.31589	-5.31605	-5.16107	-4.92447	-5.24874	-5.44524	-5.41244	-3.22635	-5.65191	-5.47442	-5.84174	-5.3803	-6.31589	-3.86204	-6.17232	-5.47442	-5.95969	-4.00644	-5.28334	-3.30364	-5.50715	-3.95369
CCDC88A@hsa-miR-199a-3p@7mer-1a	CCDC88A	hsa-miR-199a-3p	7mer-1a	-3.96626	-2.91126	-2.40873	-1.40969	-3.42997	-3.33658	-4.47352	-3.27246	-4.92447	-4.52515	-3.7015	-3.54209	-5.10866	-4.52515	-4.07451	-5.28334	-5.54485	-4.15909	-3.92749	-2.71579	-3.19837	-3.90269	-3.51317	-3.76967	-2.68916	-2.55607	-5.50715	-4.23322	-2.97341	-5.65191	-5.50715	-3.99138	-3.61323	-3.63461	-4.30895	-5.54485	-3.81476	-3.4761	-3.37768	-4.50849	-3.15714	-2.9026	-4.32542	-3.50414	-3.03112	-4.43876	-2.47138	-3.42997	-5.44524	-4.07451	-3.8885	-4.15909	-2.34153	-2.45868	-2.72254	-3.53175	-2.65758	-1.77674	-5.02631	-3.35222	-3.05828	-1.97982	-4.1177	-4.49126	-4.56202	-4.61785	-4.50849	-2.17393	-2.42018	-2.47306	-5.50715	-4.59924	-3.7239	-4.78963	-4.29369	-5.35129	-4.04882	-3.79184	-4.8312	-4.21579	-5.0531	-3.30364	-3.86204	-4.29369	-4.99991	-4.74024	-4.30895	-4.29369	-4.92447	-5.65191	-3.91527	-4.63987	-4.81065	-4.17326	-3.51317	-4.97545	-4.42311	-2.4825	-4.69807	-4.38915	-4.03377	-4.47352	-4.54526	-2.96333	-3.67705	-2.34579	-4.34105	-2.61555	-3.12528	-1.71658	-4.34105	-1.77844
CCDC88A@hsa-miR-199a-3p@7mer-m8	CCDC88A	hsa-miR-199a-3p	7mer-m8	-4.34105	-5.35129	-4.76625	-2.58497	-5.44524	-5.10866	-5.99969	-5.7604	-4.92447	-5.84174	-5.35129	-5.50715	-4.17326	-5.50715	-6.21741	-6.42285	-6.7411	-6.60313	-4.54526	-4.40656	-5.99969	-5.72304	-5.65191	-6.31589	-5.58079	-4.23322	-5.50715	-5.95969	-6.31589	-6.54047	-6.31589	-4.90247	-5.54485	-5.44524	-5.95969	-4.8312	-4.47352	-6.31589	-5.10866	-5.54485	-5.99969	-5.21639	-5.84174	-6.17232	-4.71664	-5.80195	-4.38915	-7.08751	-4.40656	-6.08407	-5.88149	-6.42285	-5.7604	-6.08407	-6.36859	-4.6763	-3.113	-3.76967	-5.95969	-5.68323	-5.68323	-4.24825	-5.44524	-5.50715	-5.88149	-5.50715	-5.24874	-3.13778	-2.7926	-5.18863	-5.50715	-5.28334	-5.50715	-6.12762	-5.58079	-6.12762	-5.65191	-5.18863	-5.92043	-5.7604	-5.65191	-5.16107	-5.13441	-5.88149	-5.50715	-6.17232	-5.28334	-4.61785	-5.92043	-6.21741	-6.31589	-5.18863	-5.84174	-4.92447	-5.44524	-5.44524	-5.68323	-4.42311	-5.24874	-5.7604	-5.84174	-5.0796	-5.13441	-7.19488	-6.17232	-6.08407	-5.95969	-2.61555	-5.54485	-3.30364	-5.92043	-3.03112
CCDC88A@hsa-miR-19a-3p@8mer	CCDC88A	hsa-miR-19a-3p	8mer	-5.02631	-6.12762	-4.76625	-3.96626	-5.44524	-5.80195	-5.99969	-5.7604	-4.92447	-5.84174	-5.95969	-6.08407	-5.10866	-5.50715	-6.21741	-6.42285	-6.7411	-5.44524	-5.68323	-5.47442	-4.95209	-5.72304	-5.65191	-6.31589	-5.58079	-5.80195	-6.42285	-6.48066	-6.31589	-6.54047	-6.31589	-5.3803	-6.04227	-5.44524	-4.92447	-5.54485	-4.47352	-6.31589	-6.48066	-5.54485	-5.99969	-7.08751	-6.98945	-6.17232	-5.68323	-6.98945	-4.76625	-7.08751	-5.44524	-8.08771	-6.31589	-6.42285	-5.7604	-6.08407	-5.24874	-5.50715	-4.47352	-3.76967	-5.95969	-5.68323	-5.47442	-4.24825	-6.04227	-5.88149	-5.88149	-5.50715	-5.44524	-3.40408	-4.13114	-5.18863	-5.72304	-5.54485	-4.37277	-6.12762	-5.58079	-6.12762	-5.7604	-5.68323	-5.58079	-5.7604	-6.04227	-5.68323	-5.7604	-5.21639	-6.12762	-5.54485	-5.99969	-5.80195	-5.92043	-6.21741	-6.31589	-5.72304	-5.84174	-5.61514	-5.44524	-5.58079	-5.41244	-3.95369	-5.65191	-5.7604	-6.42285	-5.92043	-5.3803	-7.19488	-5.80195	-5.16107	-5.95969	-4.00644	-5.54485	-3.71295	-5.92043	-3.03112
CCDC88A@hsa-miR-203a-3p.1@7mer-m8	CCDC88A	hsa-miR-203a-3p.1	7mer-m8	-2.18973	-2.4922	-2.40873	-0.679179	-3.21263	-2.44643	-2.97341	-2.2825	-1.81181	-2.03614	-2.02632	-2.25429	-2.58952	-6.12762	-2.4922	-2.62278	-4.40656	-4.15909	-2.82596	-1.81907	-2.05659	-1.99857	-2.67183	-2.55607	-2.14844	-1.73778	-3.10112	-4.07451	-1.80689	-3.67705	-6.31589	-2.26526	-2.85332	-2.57212	-2.00167	-1.91486	-5.0796	-2.37806	-2.18973	-2.48629	-3.15714	-2.23861	-2.91597	-2.49416	-1.67154	-3.05828	-1.98679	-2.83728	-1.74591	-3.2405	-2.16374	-2.79614	-1.12256	-2.0773	-1.9204	-2.45501	-0.795744	-0.93036	-4.92447	-2.11902	-1.95975	-1.3099	-2.67807	-2.66601	-3.39517	-3.37768	-2.42333	-1.31629	-2.122	-2.14737	-1.11405	-2.13573	-2.5785	-3.71295	-3.16976	-3.28823	-1.69029	-1.5893	-3.27246	-1.68369	-4.20177	-2.53708	-2.38411	-1.80517	-2.74823	-3.78098	-2.72647	-2.14244	-2.38411	-1.73396	-2.8809	-1.8867	-2.29886	-2.6921	-2.92493	-2.60385	-2.80335	-1.48782	-3.19837	-2.78508	-2.44814	-3.15714	-2.9026	-2.70682	-2.90672	-2.19304	-2.47138	-1.50451	-2.10872	-0.930944	-2.19407	-1.15161
CCDC88A@hsa-miR-212-3p@7mer-1a	CCDC88A	hsa-miR-212-3p	7mer-1a	-2.53488	-2.68645	-2.2554	-1.26538	-3.75824	-3.91527	-4.56202	-2.82948	-3.39517	-3.91527	-4.00644	-3.68826	-4.17326	-4.06168	-3.53175	-2.78093	-2.63032	-3.91527	-2.57212	-2.33507	-2.44093	-2.53062	-3.29624	-2.70379	-2.42685	-1.58663	-4.42311	-3.4573	-4.30895	-4.56202	-3.44791	-2.62044	-2.91597	-3.63461	-2.25429	-4.8312	-2.92983	-2.29111	-2.87277	-2.48629	-3.0363	-2.98951	-4.06168	-3.15714	-2.21121	-4.07451	-2.66601	-2.64933	-3.31136	-3.3189	-2.55189	-3.74627	-2.18538	-2.93889	-1.97908	-3.06499	-1.51777	-1.2704	-3.5629	-2.40099	-2.52286	-2.35013	-4.01964	-4.71664	-3.93957	-4.40656	-3.07708	-1.78548	-1.93644	-4.30895	-2.0427	-2.13573	-2.31761	-4.58162	-3.16976	-4.49126	-3.1443	-2.44643	-4.40656	-1.75493	-3.75824	-3.64449	-4.26294	-4.04882	-4.34105	-4.74024	-4.10189	-2.91597	-3.40408	-4.78963	-3.41282	-2.26413	-2.89336	-3.91527	-3.59329	-4.38915	-2.0607	-1.14121	-4.26294	-4.21579	-4.90247	-3.97841	-3.57273	-1.88274	-3.15714	-3.15714	-2.9687	-2.117	-2.55833	-1.67953	-2.37806	-2.00167
CCDC88A@hsa-miR-218-5p@8mer	CCDC88A	hsa-miR-218-5p	8mer	-5.02631	-6.12762	-4.76625	-3.96626	-5.44524	-5.80195	-5.99969	-5.7604	-4.92447	-6.42285	-5.95969	-6.08407	-5.10866	-6.12762	-6.21741	-6.42285	-6.7411	-6.60313	-5.68323	-5.47442	-5.99969	-5.72304	-5.65191	-6.31589	-5.58079	-5.80195	-6.42285	-6.48066	-6.31589	-6.54047	-6.31589	-5.3803	-6.04227	-5.44524	-5.95969	-5.54485	-5.0796	-6.31589	-6.48066	-5.54485	-5.99969	-7.08751	-6.98945	-8.46311	-6.81774	-6.98945	-5.95969	-7.08751	-5.44524	-8.08771	-6.98945	-6.42285	-5.7604	-6.08407	-6.36859	-6.26491	-3.62341	-4.23322	-5.95969	-5.68323	-5.68323	-4.24825	-6.04227	-5.88149	-5.88149	-5.84174	-5.92043	-4.40656	-4.95209	-5.18863	-5.72304	-5.54485	-5.50715	-6.12762	-6.60313	-6.12762	-6.08407	-5.68323	-5.92043	-5.7604	-6.04227	-5.68323	-5.7604	-5.88149	-6.12762	-6.17232	-5.99969	-5.80195	-5.92043	-6.21741	-6.31589	-5.72304	-5.84174	-5.61514	-5.44524	-5.88149	-5.68323	-4.42311	-6.26491	-5.7604	-5.99969	-5.92043	-6.31589	-7.19488	-6.17232	-6.08407	-5.95969	-4.00644	-5.54485	-4.2776	-5.92043	-3.95369
CCDC88A@hsa-miR-221-3p@8mer	CCDC88A	hsa-miR-221-3p	8mer	-5.02631	-6.12762	-4.76625	-3.96626	-5.44524	-5.80195	-5.99969	-5.7604	-4.92447	-6.42285	-5.95969	-6.08407	-5.10866	-6.12762	-6.21741	-6.42285	-6.7411	-6.60313	-5.68323	-5.47442	-5.99969	-5.72304	-5.65191	-6.31589	-5.58079	-5.80195	-6.42285	-6.48066	-6.31589	-6.54047	-6.31589	-5.3803	-6.04227	-5.44524	-5.95969	-5.54485	-5.0796	-6.31589	-6.48066	-5.54485	-5.99969	-7.08751	-6.98945	-8.46311	-6.81774	-6.98945	-5.95969	-7.08751	-5.44524	-8.08771	-6.31589	-6.42285	-5.7604	-6.08407	-6.36859	-6.26491	-4.47352	-4.23322	-5.95969	-5.68323	-5.68323	-4.24825	-6.04227	-5.88149	-5.88149	-5.84174	-5.92043	-3.7015	-4.95209	-5.18863	-5.72304	-5.54485	-5.50715	-6.12762	-6.60313	-6.12762	-6.08407	-5.68323	-5.92043	-5.7604	-6.04227	-5.68323	-6.42285	-5.88149	-6.12762	-6.17232	-5.99969	-5.80195	-5.92043	-6.21741	-6.31589	-5.72304	-5.84174	-5.61514	-5.44524	-5.88149	-5.68323	-5.50715	-6.26491	-6.26491	-5.99969	-5.92043	-5.3803	-7.19488	-6.17232	-6.08407	-5.95969	-3.16346	-5.54485	-4.2776	-5.92043	-3.95369
CCDC88A@hsa-miR-29a-3p@7mer-1a	CCDC88A	hsa-miR-29a-3p	7mer-1a	-3.96626	-5.35129	-4.76625	-2.77114	-4.63987	-5.10866	-5.88149	-5.7604	-4.92447	-6.42285	-5.47442	-5.50715	-5.10866	-6.12762	-6.21741	-6.08407	-5.84174	-5.44524	-5.68323	-3.93957	-4.95209	-5.72304	-4.58162	-5.10866	-5.58079	-3.15714	-5.65191	-5.31605	-6.31589	-6.54047	-5.92043	-4.63987	-6.04227	-4.74024	-5.95969	-5.54485	-4.47352	-5.24874	-5.10866	-4.50849	-5.99969	-7.08751	-5.68323	-5.80195	-4.59924	-5.02631	-4.38915	-7.08751	-4.6763	-8.08771	-5.68323	-6.42285	-4.58162	-3.7239	-4.14538	-5.10866	-3.62341	-3.39517	-5.44524	-5.44524	-5.68323	-2.87277	-5.44524	-5.88149	-5.88149	-5.0531	-5.44524	-2.93448	-3.50414	-4.59924	-5.72304	-4.71664	-4.54526	-5.61514	-6.60313	-6.12762	-5.7604	-5.68323	-5.41244	-3.4761	-5.65191	-5.24874	-5.58079	-5.21639	-5.58079	-6.17232	-5.18863	-5.28334	-5.92043	-6.21741	-5.54485	-5.72304	-5.47442	-5.61514	-5.44524	-5.58079	-5.68323	-3.22635	-5.65191	-6.26491	-6.42285	-5.92043	-5.3803	-4.26294	-5.28334	-5.47442	-5.41244	-4.00644	-5.54485	-3.07708	-5.61514	-3.95369
CCDC88A@hsa-miR-328-3p@7mer-1a	CCDC88A	hsa-miR-328-3p	7mer-1a	-3.96626	-5.72304	-4.76625	-2.58497	-4.20177	-4.58162	-5.88149	-4.37277	-4.92447	-4.40656	-5.35129	-4.40656	-3.06499	-5.50715	-5.58079	-6.08407	-6.7411	-5.44524	-5.68323	-5.47442	-4.06168	-5.72304	-5.65191	-5.10866	-3.68826	-2.95859	-5.50715	-6.48066	-5.24874	-6.54047	-6.08407	-4.90247	-5.16107	-4.74024	-4.06168	-5.54485	-5.0796	-4.99991	-5.10866	-4.50849	-5.99969	-5.21639	-5.72304	-5.84174	-4.23322	-6.98945	-3.86204	-7.08751	-5.44524	-8.08771	-5.35129	-6.42285	-4.90247	-3.96626	-6.36859	-5.10866	-3.62341	-3.76967	-5.18863	-5.68323	-5.31605	-3.28084	-5.31605	-4.71664	-5.10866	-4.97545	-5.0796	-3.7015	-4.95209	-5.18863	-4.78963	-3.60306	-5.50715	-5.3803	-5.21639	-5.65191	-5.3803	-4.97545	-5.41244	-5.7604	-5.16107	-4.95209	-5.13441	-5.21639	-5.58079	-5.54485	-4.95209	-5.80195	-5.92043	-5.65191	-6.31589	-5.31605	-5.84174	-4.59924	-5.44524	-5.28334	-5.41244	-3.15714	-5.50715	-5.24874	-5.58079	-5.0796	-6.31589	-7.19488	-5.28334	-5.16107	-5.95969	-3.16346	-5.54485	-3.07708	-5.61514	-3.95369
CCDC88A@hsa-miR-431-5p@7mer-1a	CCDC88A	hsa-miR-431-5p	7mer-1a	-3.29624	-3.32761	-3.12528	-0.860135	-2.5763	-2.56051	-4.18775	-3.12528	-4.92447	-3.91527	-2.43404	-3.99138	-3.06499	-4.38915	-3.30364	-3.63461	-3.96626	-4.56202	-3.0363	-2.50223	-2.71579	-1.6908	-3.95369	-4.07451	-4.40656	-1.86409	-5.21639	-4.50849	-3.93957	-3.8885	-3.21928	-3.99138	-3.73467	-2.69774	-3.5629	-3.7015	-2.82948	-3.0828	-2.33119	-2.54339	-3.0363	-2.29111	-3.12528	-2.05133	-2.37947	-3.58302	-2.10599	-4.1177	-2.16577	-3.12528	-2.26413	-3.43911	-1.93774	-2.1282	-2.0411	-2.81825	-2.28501	-1.73501	-4.76625	-2.90672	-1.85035	-1.71072	-2.91126	-2.84157	-4.56202	-3.71295	-3.07708	-2.04969	-1.86165	-2.51251	-2.68378	-2.84938	-3.07708	-4.24825	-3.44791	-4.45657	-2.91126	-2.66601	-2.8332	-4.21579	-4.14538	-3.40408	-3.16346	-3.87415	-4.34105	-3.4761	-3.97841	-3.54209	-4.49126	-5.16107	-2.70682	-3.60306	-2.64082	-2.60616	-4.13114	-3.8385	-4.52515	-2.05986	-3.46683	-4.17326	-4.03377	-3.87415	-4.45657	-4.26294	-3.50414	-2.41348	-3.48535	-1.72519	-3.54209	-1.20136	-2.07473	-1.02121
CCDC88A@hsa-miR-449b-5p@7mer-1a	CCDC88A	hsa-miR-449b-5p	7mer-1a	-5.02631	-5.72304	-4.76625	-3.96626	-5.44524	-5.80195	-5.99969	-5.7604	-4.92447	-6.42285	-5.95969	-6.08407	-5.10866	-6.12762	-6.21741	-6.42285	-6.7411	-6.60313	-5.68323	-5.47442	-5.99969	-5.72304	-5.65191	-6.31589	-5.58079	-5.80195	-6.42285	-6.48066	-6.31589	-6.54047	-6.31589	-5.3803	-6.04227	-5.44524	-5.95969	-5.54485	-4.47352	-6.31589	-6.48066	-5.54485	-5.99969	-7.08751	-6.98945	-8.46311	-5.68323	-6.98945	-5.95969	-7.08751	-5.44524	-8.08771	-6.98945	-6.42285	-5.7604	-6.08407	-6.36859	-6.26491	-4.47352	-4.23322	-5.95969	-5.68323	-5.68323	-4.24825	-6.04227	-5.88149	-5.88149	-5.84174	-5.92043	-4.40656	-4.95209	-5.18863	-5.72304	-5.54485	-5.50715	-6.12762	-5.58079	-6.12762	-6.08407	-5.68323	-5.58079	-5.7604	-6.04227	-5.68323	-6.42285	-5.88149	-6.12762	-6.17232	-5.99969	-5.80195	-5.92043	-6.21741	-6.31589	-5.72304	-5.84174	-5.61514	-5.44524	-5.88149	-5.68323	-5.50715	-6.26491	-6.26491	-6.42285	-5.92043	-6.31589	-7.19488	-6.17232	-6.08407	-5.95969	-4.00644	-5.54485	-4.2776	-5.92043	-3.95369
CCDC88A@hsa-miR-454-3p@7mer-m8	CCDC88A	hsa-miR-454-3p	7mer-m8	-5.02631	-5.35129	-4.76625	-3.08929	-4.63987	-5.80195	-5.88149	-5.7604	-4.92447	-6.42285	-5.47442	-6.08407	-4.17326	-5.28334	-6.21741	-6.42285	-6.7411	-5.44524	-4.54526	-5.47442	-5.99969	-5.72304	-5.65191	-6.31589	-5.58079	-4.23322	-6.42285	-6.48066	-6.31589	-6.54047	-6.31589	-5.3803	-6.04227	-5.44524	-4.92447	-4.8312	-5.0796	-6.31589	-4.47352	-5.54485	-5.99969	-7.08751	-6.98945	-5.80195	-5.68323	-5.61514	-4.76625	-7.08751	-5.44524	-8.08771	-6.31589	-5.3803	-4.90247	-6.08407	-5.24874	-6.26491	-3.113	-4.23322	-5.95969	-5.10866	-5.31605	-4.24825	-5.28334	-5.50715	-5.88149	-5.31605	-5.24874	-3.7015	-4.13114	-5.18863	-5.72304	-5.54485	-5.50715	-6.12762	-5.58079	-6.12762	-5.7604	-5.68323	-5.58079	-5.28334	-6.04227	-5.68323	-6.42285	-5.21639	-6.12762	-5.54485	-5.44524	-5.80195	-5.92043	-6.21741	-6.31589	-5.72304	-5.84174	-5.61514	-5.24874	-5.58079	-5.68323	-4.42311	-5.65191	-5.47442	-5.99969	-5.3803	-5.44524	-6.12762	-5.80195	-6.08407	-5.95969	-3.16346	-5.54485	-3.30364	-5.16107	-2.72254
CCDC88A@hsa-miR-455-3p.2@7mer-m8	CCDC88A	hsa-miR-455-3p.2	7mer-m8	-5.02631	-5.35129	-4.76625	-3.96626	-5.44524	-5.80195	-5.99969	-5.7604	-4.30895	-5.47442	-5.95969	-5.16107	-5.10866	-6.12762	-6.21741	-6.42285	-6.7411	-6.60313	-5.68323	-5.47442	-5.99969	-5.72304	-5.65191	-6.31589	-5.58079	-3.73467	-6.42285	-6.48066	-6.31589	-6.54047	-6.08407	-5.3803	-5.16107	-4.74024	-5.95969	-5.54485	-4.47352	-5.24874	-6.48066	-5.54485	-5.99969	-7.08751	-5.72304	-5.92043	-4.71664	-6.98945	-4.38915	-7.08751	-4.40656	-8.08771	-6.31589	-6.42285	-5.7604	-4.71664	-4.58162	-5.50715	-4.47352	-3.76967	-5.95969	-4.8312	-5.68323	-3.59329	-6.04227	-5.88149	-5.88149	-5.84174	-5.92043	-4.40656	-4.95209	-5.18863	-5.72304	-5.54485	-4.85625	-6.12762	-6.60313	-5.7604	-6.08407	-5.18863	-5.41244	-5.7604	-6.04227	-5.68323	-5.58079	-5.88149	-5.80195	-5.47442	-5.99969	-5.80195	-5.41244	-6.21741	-6.31589	-5.72304	-5.84174	-5.61514	-5.44524	-5.58079	-5.68323	-4.1177	-6.26491	-6.26491	-6.42285	-5.92043	-6.31589	-7.19488	-6.17232	-5.16107	-5.54485	-4.00644	-5.54485	-2.93448	-5.92043	-3.95369
CCDC88A@hsa-miR-488-3p@7mer-m8	CCDC88A	hsa-miR-488-3p	7mer-m8	-5.02631	-5.72304	-4.76625	-3.96626	-5.44524	-5.80195	-5.88149	-5.7604	-4.92447	-6.42285	-5.95969	-6.08407	-5.10866	-6.12762	-6.21741	-6.08407	-6.7411	-5.44524	-5.68323	-5.47442	-5.99969	-5.72304	-5.65191	-6.31589	-5.58079	-5.80195	-5.65191	-6.48066	-5.58079	-5.65191	-6.08407	-5.3803	-6.04227	-5.44524	-5.95969	-4.30895	-5.0796	-6.31589	-6.48066	-5.54485	-5.99969	-5.21639	-5.84174	-8.46311	-6.81774	-5.80195	-4.38915	-7.08751	-5.44524	-8.08771	-6.12762	-6.42285	-5.7604	-6.08407	-6.36859	-5.10866	-3.62341	-4.23322	-5.65191	-4.8312	-5.31605	-3.59329	-5.61514	-5.88149	-5.61514	-5.84174	-5.92043	-3.7015	-4.13114	-3.8385	-5.72304	-5.54485	-5.50715	-6.12762	-6.60313	-5.65191	-5.7604	-5.18863	-5.41244	-5.7604	-6.04227	-5.68323	-6.42285	-4.74024	-6.12762	-5.47442	-5.44524	-5.80195	-5.92043	-6.21741	-6.31589	-5.31605	-4.49126	-5.61514	-5.44524	-5.88149	-5.41244	-4.42311	-5.65191	-6.26491	-5.99969	-5.92043	-6.31589	-7.19488	-6.17232	-5.47442	-5.95969	-3.16346	-5.54485	-4.2776	-5.61514	-3.95369
CCDC88A@hsa-miR-495-3p@7mer-1a	CCDC88A	hsa-miR-495-3p	7mer-1a	-3.96626	-3.61323	-2.85332	-2.44814	-3.91527	-3.19837	-5.28334	-3.8385	-3.39517	-4.78963	-4.47352	-5.16107	-5.10866	-4.81065	-4.01964	-4.76625	-5.84174	-6.60313	-3.92749	-5.47442	-3.8031	-5.3803	-4.37277	-6.31589	-5.58079	-2.55607	-5.50715	-4.95209	-3.93957	-5.65191	-4.76625	-3.99138	-4.52515	-3.63461	-3.81476	-4.30895	-4.47352	-4.42311	-3.37768	-5.54485	-5.99969	-3.75824	-5.13441	-5.28334	-3.21928	-4.61785	-3.62341	-4.99991	-3.46683	-5.02631	-4.78963	-4.45657	-3.65527	-3.0363	-3.38674	-3.93957	-2.65758	-2.05564	-4.92447	-4.03377	-4.76625	-2.42875	-4.45657	-5.0531	-4.56202	-4.97545	-4.71664	-2.45313	-2.8809	-4.30895	-3.27246	-4.97545	-3.7239	-5.3803	-4.50849	-5.65191	-5.21639	-4.76625	-4.92447	-5.7604	-4.90247	-4.71664	-4.99991	-4.49126	-5.31605	-4.76625	-5.28334	-5.28334	-5.41244	-5.47442	-5.21639	-4.74024	-5.47442	-4.71664	-4.61785	-5.28334	-4.13114	-2.2294	-4.97545	-4.38915	-4.95209	-4.95209	-5.02631	-2.65449	-5.28334	-5.47442	-5.0531	-3.16346	-3.7239	-2.22245	-4.87996	-2.31215
CCDC88A@hsa-miR-520b@7mer-1a	CCDC88A	hsa-miR-520b	7mer-1a	-4.34105	-5.35129	-4.76625	-3.08929	-5.44524	-5.10866	-5.99969	-5.7604	-3.39517	-6.42285	-5.47442	-6.08407	-5.10866	-6.12762	-6.21741	-6.08407	-6.7411	-6.60313	-5.68323	-4.40656	-4.06168	-5.3803	-5.65191	-6.31589	-5.02631	-3.15714	-5.65191	-5.95969	-5.58079	-5.65191	-6.31589	-5.3803	-6.04227	-5.44524	-4.30895	-4.8312	-5.0796	-4.42311	-5.10866	-5.54485	-3.92749	-7.08751	-6.98945	-5.61514	-4.45657	-6.98945	-5.95969	-4.50849	-5.44524	-8.08771	-5.80195	-6.42285	-3.8385	-4.71664	-4.00644	-5.10866	-4.47352	-4.23322	-5.65191	-5.44524	-5.13441	-3.59329	-5.61514	-5.88149	-5.88149	-5.84174	-5.92043	-3.7015	-4.95209	-5.18863	-4.20177	-4.97545	-5.50715	-6.12762	-4.59924	-6.12762	-5.3803	-5.68323	-5.16107	-4.21579	-6.04227	-5.16107	-5.58079	-5.88149	-5.80195	-6.17232	-5.44524	-5.80195	-5.41244	-5.65191	-6.31589	-4.63987	-5.84174	-5.61514	-5.44524	-5.88149	-4.87996	-3.22635	-5.50715	-6.26491	-5.99969	-5.92043	-5.3803	-4.26294	-5.0796	-6.08407	-5.41244	-4.00644	-5.28334	-3.07708	-5.92043	-3.95369
CCDC88A@hsa-miR-9-5p@8mer	CCDC88A	hsa-miR-9-5p	8mer	-4.34105	-5.72304	-4.76625	-3.08929	-5.44524	-5.80195	-5.88149	-5.7604	-4.92447	-6.42285	-5.35129	-6.08407	-5.10866	-6.12762	-6.21741	-6.42285	-5.84174	-6.60313	-5.68323	-5.47442	-5.99969	-5.72304	-5.0531	-6.31589	-4.71664	-4.23322	-5.65191	-6.48066	-5.58079	-6.54047	-6.31589	-5.3803	-6.04227	-5.44524	-5.95969	-5.54485	-5.0796	-6.31589	-5.10866	-4.50849	-5.99969	-4.2776	-6.98945	-8.46311	-5.68323	-6.98945	-4.76625	-7.08751	-5.44524	-8.08771	-6.31589	-6.42285	-4.90247	-6.08407	-5.24874	-6.26491	-4.47352	-4.23322	-5.95969	-5.68323	-5.68323	-4.24825	-6.04227	-5.88149	-5.88149	-5.84174	-5.44524	-4.40656	-4.95209	-5.18863	-5.72304	-5.54485	-5.50715	-6.12762	-6.60313	-6.12762	-5.65191	-5.68323	-5.92043	-5.7604	-5.65191	-5.68323	-6.42285	-5.21639	-5.80195	-6.17232	-5.99969	-4.90247	-5.92043	-6.21741	-6.31589	-5.72304	-5.84174	-5.61514	-5.44524	-5.88149	-5.41244	-4.42311	-6.26491	-6.26491	-5.99969	-5.92043	-6.31589	-7.19488	-5.80195	-6.08407	-5.95969	-4.00644	-5.54485	-4.2776	-5.92043	-3.95369
CCDC88C@hsa-miR-128-3p@7mer-m8	CCDC88C	hsa-miR-128-3p	7mer-m8	-3.19837	-4.37277	-2.31761	-2.9687	-4.34105	-3.25562	-5.41244	-3.96626	-3.93957	-5.99969	-5.28334	-5.50715	-2.94406	-4.85625	-4.92447	-5.24874	-5.88149	-3.95369	-3.78098	-3.33658	-5.68323	-4.95209	-5.13441	-5.35129	-4.03377	-2.92983	-5.47442	-5.84174	-5.10866	-5.44524	-6.04227	-4.81065	-5.28334	-7.62227	-4.2776	-3.8385	-3.95369	-4.26294	-3.36086	-4.21579	-3.4573	-4.38915	-4.71664	-5.58079	-4.49126	-4.6763	-3.29624	-2.73922	-5.10866	-4.78963	-5.35129	-5.3803	-4.26294	-4.71664	-5.0531	-3.90269	-4.01964	-7.31638	-5.16107	-5.41244	-5.65191	-3.79184	-5.44524	-5.7604	-5.72304	-5.0531	-5.21639	-3.62341	-4.06168	-6.7411	-5.58079	-5.35129	-5.0531	-5.50715	-4.92447	-5.44524	-5.7604	-5.24874	-4.97545	-8.75846	-5.0796	-5.02631	-5.72304	-5.3803	-5.21639	-5.0796	-5.16107	-8.62528	-5.35129	-5.84174	-5.16107	-5.31605	-5.72304	-5.31605	-4.8312	-5.44524	-5.50715	-4.65852	-5.21639	-6.12762	-5.7604	-4.99991	-5.24874	-5.61514	-5.58079	-6.08407	-5.7604	-3.09536	-5.02631	-4.10189	-5.47442	-4.85625
CCDC88C@hsa-miR-15a-5p@7mer-m8	CCDC88C	hsa-miR-15a-5p	7mer-m8	-8.49374	-8.08771	-4.29369	-7.45558	-8.5231	-8.56904	-8.50621	-8.50195	-8.08771	-7.82491	-8.64515	-8.08771	-7.62227	-7.62227	-8.08771	-8.08771	-8.08771	-7.31638	-5.88149	-8.08771	-8.57298	-8.49504	-8.57841	-8.54694	-8.08771	-8.53687	-8.51357	-8.57853	-8.08771	-8.08771	-8.61025	-8.52335	-8.08771	-7.62227	-7.82491	-7.62227	-8.54281	-8.47065	-8.08771	-8.46319	-6.54047	-5.95969	-6.36859	-6.54047	-7.62227	-7.19488	-8.48753	-8.08771	-8.48378	-7.82491	-6.7411	-6.17232	-8.50925	-7.82491	-7.82491	-8.59834	-7.08751	-7.31638	-7.62227	-8.47822	-8.08771	-5.47442	-8.50896	-8.57379	-7.82491	-8.08771	-7.62227	-6.89997	-7.31638	-6.7411	-8.08771	-8.50113	-7.82491	-8.55083	-8.57647	-8.52579	-7.82491	-8.5717	-6.17232	-8.75846	-8.56589	-8.08771	-8.08771	-8.4993	-8.47376	-8.48493	-6.26491	-8.62528	-8.46428	-8.52328	-8.50355	-8.55795	-8.48456	-6.60313	-7.82491	-8.52611	-8.08771	-7.31638	-6.60313	-6.12762	-8.08771	-8.50338	-6.66999	-6.21741	-8.54928	-6.08407	-8.08771	-7.31638	-7.62227	-6.98945	-8.08771	-4.85625
CCDC88C@hsa-miR-183-5p.2@7mer-1a	CCDC88C	hsa-miR-183-5p.2	7mer-1a	-8.49374	-8.08771	-3.51317	-7.45558	-8.5231	-8.56904	-8.50621	-8.50195	-8.08771	-7.82491	-8.64515	-8.08771	-7.62227	-7.62227	-8.08771	-8.08771	-8.08771	-7.31638	-8.70451	-8.08771	-8.57298	-8.49504	-8.57841	-8.54694	-8.08771	-8.53687	-8.51357	-8.57853	-8.08771	-8.08771	-8.61025	-8.52335	-8.08771	-7.62227	-7.82491	-7.62227	-8.54281	-8.47065	-8.08771	-8.46319	-6.54047	-5.95969	-6.36859	-6.54047	-7.62227	-5.65191	-8.48753	-8.08771	-8.48378	-7.82491	-6.26491	-6.17232	-8.50925	-7.82491	-7.82491	-8.59834	-7.08751	-7.31638	-7.62227	-8.47822	-8.08771	-5.47442	-8.50896	-8.57379	-7.82491	-8.08771	-7.62227	-6.89997	-7.31638	-6.7411	-8.08771	-8.50113	-7.82491	-8.55083	-8.57647	-8.52579	-7.82491	-8.5717	-6.17232	-8.75846	-8.56589	-8.08771	-8.08771	-8.4993	-8.47376	-8.48493	-5.35129	-8.62528	-8.46428	-8.52328	-8.50355	-8.55795	-8.48456	-6.60313	-7.82491	-8.52611	-8.08771	-7.31638	-6.60313	-6.12762	-8.08771	-8.50338	-6.66999	-6.21741	-8.54928	-6.08407	-8.08771	-7.31638	-7.62227	-6.98945	-8.08771	-4.85625
CCDC88C@hsa-miR-199a-5p@8mer	CCDC88C	hsa-miR-199a-5p	8mer	-8.49374	-8.08771	-4.29369	-7.45558	-8.5231	-8.56904	-8.50621	-8.50195	-8.08771	-7.82491	-8.64515	-8.08771	-7.62227	-7.62227	-8.08771	-8.08771	-8.08771	-7.31638	-8.70451	-8.08771	-8.57298	-8.49504	-8.57841	-8.54694	-8.08771	-8.53687	-8.51357	-8.57853	-8.08771	-8.08771	-8.61025	-8.52335	-8.08771	-7.62227	-7.82491	-7.62227	-8.54281	-8.47065	-8.08771	-8.46319	-6.54047	-5.95969	-6.36859	-6.54047	-7.62227	-7.19488	-8.48753	-8.08771	-8.48378	-7.82491	-6.26491	-6.17232	-8.50925	-7.82491	-7.82491	-8.59834	-7.08751	-7.31638	-7.62227	-8.47822	-8.08771	-5.47442	-8.50896	-8.57379	-7.82491	-8.08771	-7.62227	-6.89997	-4.74024	-6.7411	-8.08771	-8.50113	-7.82491	-8.55083	-8.57647	-8.52579	-7.82491	-8.5717	-6.17232	-8.75846	-8.56589	-8.08771	-8.08771	-8.4993	-8.47376	-8.48493	-6.26491	-8.62528	-8.46428	-8.52328	-8.50355	-8.55795	-8.48456	-6.60313	-7.82491	-8.52611	-8.08771	-7.31638	-6.60313	-6.12762	-8.08771	-8.50338	-6.66999	-6.21741	-8.54928	-6.08407	-8.08771	-7.31638	-7.62227	-6.98945	-8.08771	-4.85625
CCDC88C@hsa-miR-543@8mer	CCDC88C	hsa-miR-543	8mer	-8.49374	-8.08771	-7.62227	-7.45558	-8.5231	-8.56904	-8.50621	-8.50195	-8.08771	-7.82491	-8.64515	-8.08771	-7.62227	-7.62227	-8.08771	-8.08771	-8.08771	-7.31638	-8.70451	-8.08771	-8.57298	-8.49504	-8.57841	-8.54694	-8.08771	-8.53687	-8.51357	-8.57853	-8.08771	-8.08771	-8.61025	-8.52335	-5.68323	-7.62227	-7.82491	-7.62227	-8.54281	-8.47065	-8.08771	-8.46319	-6.54047	-5.95969	-6.36859	-6.54047	-7.62227	-7.19488	-8.48753	-8.08771	-8.48378	-7.82491	-6.7411	-6.17232	-8.50925	-7.82491	-7.82491	-8.59834	-7.08751	-7.31638	-7.62227	-8.47822	-8.08771	-5.47442	-8.50896	-8.57379	-7.82491	-8.08771	-7.62227	-6.89997	-7.31638	-6.7411	-8.08771	-8.50113	-7.82491	-8.55083	-8.57647	-8.52579	-7.82491	-8.5717	-6.17232	-8.75846	-8.56589	-8.08771	-8.08771	-8.4993	-8.47376	-8.48493	-6.26491	-8.62528	-8.46428	-8.52328	-8.50355	-8.55795	-8.48456	-6.60313	-7.82491	-8.52611	-8.08771	-7.31638	-6.60313	-6.12762	-8.08771	-8.50338	-6.66999	-6.21741	-8.54928	-6.08407	-8.08771	-7.31638	-7.62227	-6.98945	-8.08771	-4.85625
CCDC88C@hsa-miR-6835-3p@7mer-m8	CCDC88C	hsa-miR-6835-3p	7mer-m8	-8.49374	-8.08771	-4.29369	-7.45558	-8.5231	-8.56904	-8.50621	-8.50195	-8.08771	-7.82491	-8.64515	-8.08771	-7.62227	-7.62227	-5.61514	-8.08771	-5.88149	-7.31638	-8.70451	-8.08771	-8.57298	-8.49504	-8.57841	-8.54694	-5.61514	-8.53687	-8.51357	-8.57853	-8.08771	-8.08771	-8.61025	-8.52335	-8.08771	-4.74024	-5.28334	-7.62227	-8.54281	-8.47065	-8.08771	-8.46319	-6.54047	-5.95969	-6.36859	-6.54047	-5.80195	-7.19488	-8.48753	-4.69807	-5.10866	-6.04227	-6.7411	-6.17232	-8.50925	-7.82491	-7.82491	-8.59834	-7.08751	-4.1177	-7.62227	-8.47822	-8.08771	-3.79184	-8.50896	-8.57379	-7.82491	-8.08771	-7.62227	-6.89997	-7.31638	-6.7411	-8.08771	-8.50113	-7.82491	-8.55083	-5.7604	-8.52579	-7.82491	-8.5717	-6.17232	-8.75846	-8.56589	-8.08771	-5.95969	-5.84174	-8.47376	-8.48493	-6.26491	-8.62528	-8.46428	-8.52328	-5.44524	-5.47442	-8.48456	-6.60313	-5.41244	-8.52611	-8.08771	-7.31638	-6.60313	-5.61514	-8.08771	-8.50338	-6.66999	-5.61514	-8.54928	-5.47442	-8.08771	-7.31638	-7.62227	-6.98945	-8.08771	-4.85625
CCDC88C@hsa-miR-96-5p@7mer-m8	CCDC88C	hsa-miR-96-5p	7mer-m8	-8.49374	-5.7604	-3.51317	-3.34429	-8.5231	-5.50715	-5.92043	-5.0531	-8.08771	-7.82491	-8.64515	-8.08771	-7.62227	-7.62227	-8.08771	-8.08771	-8.08771	-4.24825	-4.95209	-8.08771	-8.57298	-5.54485	-8.57841	-8.54694	-5.61514	-8.53687	-8.51357	-8.57853	-8.08771	-5.58079	-6.08407	-4.90247	-5.68323	-7.62227	-7.82491	-5.02631	-8.54281	-5.92043	-4.61785	-8.46319	-4.58162	-5.95969	-6.36859	-5.95969	-5.80195	-5.41244	-5.10866	-5.18863	-8.48378	-7.82491	-5.95969	-6.17232	-8.50925	-5.13441	-7.82491	-5.10866	-7.08751	-7.31638	-5.44524	-8.47822	-8.08771	-5.47442	-5.80195	-8.57379	-7.82491	-5.7604	-7.62227	-6.89997	-7.31638	-6.7411	-8.08771	-5.50715	-7.82491	-5.50715	-5.7604	-5.7604	-5.68323	-8.5717	-6.17232	-6.42285	-5.84174	-8.08771	-5.95969	-8.4993	-8.47376	-8.48493	-5.50715	-5.7604	-5.58079	-8.52328	-8.50355	-8.55795	-8.48456	-5.31605	-5.24874	-8.52611	-8.08771	-4.65852	-5.72304	-6.12762	-5.95969	-5.35129	-6.66999	-6.21741	-6.04227	-6.08407	-8.08771	-3.7239	-7.62227	-3.66634	-5.80195	-4.85625
CCDC89@hsa-miR-218-5p@8mer	CCDC89	hsa-miR-218-5p	8mer	-4.61785	-6.31589	-4.40656	-8.08771	-5.0796	-5.58079	-5.92043	-5.47442	-5.13441	-6.42285	-6.81774	-5.7604	-4.65852	-7.31638	-6.17232	-6.21741	-7.82491	-6.04227	-7.45558	-5.21639	-6.21741	-5.72304	-5.65191	-6.31589	-5.31605	-6.48066	-6.21741	-7.62227	-6.54047	-6.36859	-6.31589	-5.0796	-6.48066	-5.44524	-7.08751	-5.54485	-5.72304	-8.54842	-5.58079	-5.54485	-6.17232	-6.12762	-7.19488	-6.60313	-7.31638	-6.26491	-8.08771	-8.59109	-6.66999	-8.46962	-8.48219	-6.26491	-6.66999	-7.31638	-7.08751	-6.26491	-4.40656	-5.3803	-6.12762	-5.88149	-5.7604	-5.54485	-5.88149	-5.7604	-7.19488	-5.80195	-5.92043	-6.17232	-7.08751	-5.18863	-5.7604	-5.50715	-6.17232	-8.08771	-6.36859	-6.12762	-5.99969	-5.61514	-5.84174	-5.88149	-5.88149	-6.7411	-6.21741	-5.61514	-6.04227	-5.80195	-6.26491	-5.84174	-6.54047	-6.12762	-5.95969	-6.81774	-5.84174	-5.50715	-5.54485	-5.95969	-6.08407	-8.59842	-5.99969	-8.46656	-8.51954	-5.84174	-6.42285	-9.03036	-6.36859	-8.56498	-8.08771	-7.62227	-5.54485	-4.38915	-6.17232	-4.1177
CCDC89@hsa-miR-374a-5p@7mer-m8	CCDC89	hsa-miR-374a-5p	7mer-m8	-4.61785	-6.31589	-4.40656	-8.08771	-5.0796	-5.58079	-5.92043	-5.47442	-5.13441	-6.42285	-6.81774	-5.7604	-4.65852	-7.31638	-6.17232	-6.21741	-7.82491	-6.04227	-7.45558	-5.21639	-6.21741	-5.72304	-5.65191	-6.31589	-5.31605	-6.48066	-6.21741	-7.62227	-6.54047	-6.36859	-6.31589	-5.0796	-6.48066	-5.44524	-7.08751	-5.54485	-5.72304	-8.54842	-5.58079	-5.54485	-6.17232	-6.12762	-7.19488	-6.60313	-7.31638	-6.26491	-8.08771	-8.59109	-6.66999	-8.46962	-8.48219	-6.26491	-6.66999	-7.31638	-7.08751	-6.26491	-4.40656	-5.3803	-6.12762	-5.88149	-5.7604	-5.54485	-5.88149	-5.7604	-7.19488	-5.80195	-5.92043	-6.17232	-7.08751	-5.18863	-5.7604	-5.50715	-6.17232	-8.08771	-6.36859	-6.12762	-5.99969	-5.61514	-5.84174	-5.88149	-5.88149	-6.7411	-6.21741	-5.61514	-6.04227	-5.80195	-6.26491	-5.84174	-6.54047	-6.12762	-5.95969	-6.81774	-5.84174	-5.50715	-5.54485	-5.95969	-6.08407	-8.59842	-5.99969	-8.46656	-8.51954	-5.84174	-6.42285	-9.03036	-6.36859	-8.56498	-8.08771	-7.62227	-5.54485	-4.38915	-6.17232	-4.1177
CCDC89@hsa-miR-379-3p@8mer	CCDC89	hsa-miR-379-3p	8mer	-4.61785	-6.31589	-4.40656	-8.08771	-5.0796	-5.58079	-5.84174	-5.47442	-5.13441	-6.42285	-6.81774	-5.7604	-4.65852	-7.31638	-6.17232	-6.21741	-7.82491	-6.04227	-7.45558	-5.21639	-6.21741	-5.72304	-5.65191	-6.31589	-5.31605	-6.48066	-6.21741	-7.62227	-6.54047	-6.36859	-6.31589	-5.0796	-6.48066	-5.44524	-7.08751	-5.54485	-5.72304	-8.54842	-4.74024	-5.54485	-6.17232	-6.12762	-7.19488	-6.60313	-7.31638	-6.26491	-8.08771	-8.59109	-6.66999	-8.46962	-8.48219	-6.26491	-6.66999	-7.31638	-5.44524	-6.26491	-4.40656	-5.3803	-6.12762	-5.88149	-5.7604	-5.54485	-5.88149	-5.7604	-7.19488	-5.80195	-5.92043	-6.17232	-7.08751	-5.18863	-5.7604	-5.50715	-6.17232	-8.08771	-5.54485	-6.12762	-5.99969	-5.61514	-5.84174	-5.88149	-5.88149	-5.44524	-6.21741	-5.61514	-6.04227	-5.80195	-6.26491	-5.84174	-6.54047	-6.12762	-5.95969	-6.81774	-5.84174	-5.50715	-5.54485	-5.95969	-6.08407	-8.59842	-5.99969	-8.46656	-8.51954	-5.84174	-6.42285	-9.03036	-6.36859	-8.56498	-8.08771	-7.62227	-5.54485	-3.71295	-6.17232	-4.1177
CCDC91@hsa-miR-500b-5p@8mer	CCDC91	hsa-miR-500b-5p	8mer	-4.63987	-6.98945	-4.40656	-8.08771	-4.49126	-5.65191	-5.92043	-5.47442	-4.38915	-5.50715	-7.08751	-5.7604	-4.65852	-7.62227	-5.61514	-6.21741	-8.08771	-6.17232	-7.62227	-5.21639	-6.60313	-5.72304	-5.68323	-4.69807	-5.31605	-6.81774	-6.26491	-8.4801	-5.61514	-5.65191	-6.36859	-5.28334	-5.61514	-5.54485	-7.31638	-5.61514	-5.92043	-8.65754	-5.68323	-4.01964	-6.54047	-6.31589	-7.19488	-6.60313	-5.80195	-5.68323	-5.0796	-8.67227	-6.7411	-8.48476	-8.48716	-4.85625	-6.7411	-7.62227	-7.62227	-6.42285	-3.53175	-5.58079	-6.12762	-5.88149	-5.7604	-3.43911	-5.88149	-5.7604	-7.19488	-5.47442	-5.44524	-3.96626	-4.74024	-5.16107	-5.7604	-5.50715	-6.89997	-8.46699	-6.66999	-5.65191	-6.04227	-5.61514	-5.84174	-5.92043	-5.92043	-6.81774	-5.7604	-5.61514	-6.04227	-5.84174	-6.26491	-5.95969	-5.54485	-6.17232	-5.50715	-6.98945	-5.84174	-5.50715	-5.54485	-5.58079	-6.12762	-8.66424	-5.58079	-8.48939	-8.53502	-5.84174	-5.47442	-6.17232	-6.36859	-5.68323	-5.7604	-8.46716	-5.54485	-4.34105	-6.17232	-4.23322
CCDC92@hsa-miR-1271-5p@7mer-1a	CCDC92	hsa-miR-1271-5p	7mer-1a	-4.6763	-5.58079	-2.99444	-2.79967	-4.07451	-4.92447	-5.35129	-4.61785	-2.42018	-5.7604	-8.59271	-5.0796	-3.65527	-5.3803	-5.31605	-4.76625	-4.61785	-4.15909	-2.67496	-4.23322	-4.17326	-4.76625	-4.85625	-5.35129	-5.13441	-3.87415	-5.61514	-6.08407	-5.24874	-5.58079	-5.68323	-5.0796	-5.28334	-4.74024	-3.8031	-4.32542	-4.26294	-4.8312	-4.61785	-3.20519	-3.92749	-4.97545	-5.72304	-5.84174	-4.56202	-5.35129	-3.75824	-4.17326	-4.56202	-5.3803	-5.47442	-3.87415	-4.74024	-5.10866	-4.3579	-5.10866	-4.01964	-7.31638	-7.82491	-4.63987	-5.65191	-2.97866	-5.44524	-5.50715	-4.92447	-5.28334	-5.44524	-6.98945	-3.39517	-7.08751	-5.24874	-8.48596	-4.8312	-5.58079	-5.7604	-5.7604	-5.65191	-5.0531	-5.61514	-3.59329	-5.65191	-5.0796	-5.54485	-5.21639	-5.54485	-5.54485	-4.99991	-5.7604	-5.28334	-5.44524	-5.80195	-5.31605	-8.4846	-5.3803	-5.0796	-5.18863	-4.74024	-3.99138	-5.21639	-5.61514	-5.35129	-4.99991	-5.0796	-3.62341	-5.7604	-5.47442	-5.41244	-2.60147	-5.0531	-2.94406	-5.28334	-2.62514
CCDC92@hsa-miR-128-3p@8mer	CCDC92	hsa-miR-128-3p	8mer	-7.62227	-5.7604	-6.98945	-3.64449	-8.08771	-8.54169	-5.92043	-8.48414	-8.08771	-5.95969	-8.59271	-8.08771	-4.95209	-7.31638	-7.82491	-7.82491	-5.88149	-6.66999	-8.58115	-7.62227	-8.51977	-8.48406	-5.68323	-8.50827	-8.08771	-8.47845	-8.48907	-8.55073	-8.08771	-5.84174	-8.5844	-8.47351	-5.68323	-7.45558	-7.82491	-7.19488	-8.49846	-5.80195	-7.82491	-4.65852	-6.08407	-5.72304	-5.72304	-6.54047	-7.31638	-5.72304	-8.08771	-4.50849	-5.0796	-6.7411	-6.60313	-6.04227	-8.08771	-7.82491	-7.62227	-8.57021	-7.19488	-3.7239	-5.92043	-5.61514	-5.65191	-5.41244	-8.50304	-8.56497	-7.82491	-8.47436	-8.08771	-6.98945	-7.45558	-7.08751	-8.08771	-8.48596	-7.82491	-5.7604	-8.55176	-8.51977	-7.82491	-8.54762	-6.08407	-8.74116	-8.54874	-5.44524	-8.08771	-8.49505	-8.08771	-8.47282	-6.17232	-8.58836	-5.58079	-8.5181	-5.80195	-8.5628	-8.4846	-6.66999	-7.82491	-8.52445	-7.82491	-4.63987	-6.54047	-6.04227	-6.08407	-8.49697	-6.48066	-5.44524	-6.04227	-5.99969	-8.08771	-7.19488	-7.82491	-3.68826	-5.80195	-4.95209
CCDC92@hsa-miR-142-5p@7mer-m8	CCDC92	hsa-miR-142-5p	7mer-m8	-7.62227	-8.08771	-6.98945	-7.19488	-8.08771	-8.54169	-8.5	-8.48414	-8.08771	-7.82491	-8.59271	-8.08771	-7.45558	-7.31638	-7.82491	-7.82491	-7.82491	-6.66999	-8.58115	-7.62227	-8.51977	-8.48406	-8.52452	-8.50827	-8.08771	-8.47845	-8.48907	-8.55073	-8.08771	-8.08771	-8.5844	-8.47351	-8.08771	-7.45558	-7.82491	-7.19488	-8.49846	-8.08771	-7.82491	-8.08771	-6.08407	-5.72304	-6.21741	-6.54047	-7.31638	-6.81774	-8.08771	-7.19488	-8.08771	-6.7411	-6.60313	-6.04227	-8.08771	-7.82491	-7.62227	-8.57021	-7.19488	-7.31638	-7.82491	-8.47443	-8.08771	-5.41244	-8.50304	-8.56497	-7.82491	-8.47436	-8.08771	-6.98945	-7.45558	-7.08751	-8.08771	-8.48596	-7.82491	-8.53983	-8.55176	-8.51977	-7.82491	-8.54762	-6.08407	-8.74116	-8.54874	-8.08771	-8.08771	-8.49505	-8.08771	-8.47282	-6.17232	-8.58836	-8.46679	-8.5181	-8.48881	-8.5628	-8.4846	-6.66999	-7.82491	-8.52445	-7.82491	-7.08751	-6.54047	-6.04227	-8.08771	-8.49697	-6.48066	-6.12762	-8.54753	-5.99969	-8.08771	-7.19488	-7.82491	-7.62227	-8.08771	-4.95209
CCDC92@hsa-miR-181d-5p@7mer-m8	CCDC92	hsa-miR-181d-5p	7mer-m8	-7.62227	-8.08771	-6.98945	-7.19488	-4.85625	-8.54169	-8.5	-8.48414	-8.08771	-7.82491	-8.59271	-8.08771	-7.45558	-7.31638	-7.82491	-7.82491	-7.82491	-6.66999	-8.58115	-7.62227	-8.51977	-8.48406	-5.68323	-8.50827	-8.08771	-8.47845	-5.84174	-8.55073	-8.08771	-8.08771	-8.5844	-8.47351	-8.08771	-7.45558	-7.82491	-7.19488	-8.49846	-8.08771	-7.82491	-8.08771	-6.08407	-5.72304	-6.21741	-5.95969	-7.31638	-6.81774	-8.08771	-7.19488	-8.08771	-6.7411	-6.60313	-5.35129	-8.08771	-7.82491	-7.62227	-5.88149	-7.19488	-7.31638	-7.82491	-5.61514	-5.65191	-5.41244	-8.50304	-8.56497	-7.82491	-8.47436	-8.08771	-6.98945	-7.45558	-7.08751	-8.08771	-8.48596	-5.02631	-8.53983	-8.55176	-8.51977	-7.82491	-8.54762	-6.08407	-8.74116	-8.54874	-8.08771	-8.08771	-8.49505	-8.08771	-8.47282	-6.17232	-8.58836	-8.46679	-8.5181	-8.48881	-8.5628	-8.4846	-6.66999	-7.82491	-8.52445	-7.82491	-7.08751	-6.54047	-6.04227	-8.08771	-8.49697	-5.44524	-6.12762	-6.04227	-5.99969	-8.08771	-7.19488	-7.82491	-7.62227	-8.08771	-4.95209
CCDC92@hsa-miR-182-5p@7mer-1a	CCDC92	hsa-miR-182-5p	7mer-1a	-4.6763	-8.08771	-3.48535	-3.33658	-8.08771	-4.92447	-8.5	-8.48414	-5.0531	-6.26491	-8.59271	-8.08771	-7.45558	-7.31638	-5.61514	-7.82491	-5.80195	-5.50715	-4.54526	-4.69807	-8.51977	-5.18863	-5.68323	-8.50827	-5.13441	-8.47845	-5.84174	-5.84174	-5.7604	-8.08771	-8.5844	-5.0796	-5.68323	-4.74024	-5.84174	-5.02631	-8.49846	-5.28334	-7.82491	-8.08771	-3.92749	-4.97545	-6.21741	-6.54047	-5.7604	-5.72304	-4.40656	-4.99991	-8.08771	-5.3803	-6.26491	-6.04227	-8.08771	-7.82491	-7.62227	-5.88149	-3.36086	-4.1177	-5.92043	-5.61514	-5.65191	-5.41244	-5.61514	-5.7604	-7.82491	-5.7604	-5.68323	-3.63461	-4.74024	-4.99991	-8.08771	-8.48596	-7.82491	-8.53983	-5.31605	-5.92043	-5.7604	-8.54762	-6.08407	-8.74116	-8.54874	-5.24874	-5.95969	-8.49505	-5.92043	-8.47282	-5.31605	-8.58836	-5.50715	-8.5181	-8.48881	-5.28334	-5.54485	-5.0531	-5.0796	-5.84174	-5.50715	-4.32542	-5.50715	-5.61514	-8.08771	-5.35129	-5.3803	-5.44524	-5.7604	-5.47442	-5.7604	-3.7015	-5.47442	-3.68826	-5.80195	-2.62514
CCDC92@hsa-miR-27a-3p@7mer-m8	CCDC92	hsa-miR-27a-3p	7mer-m8	-4.34105	-8.08771	-4.2776	-7.19488	-4.85625	-8.54169	-5.84174	-5.02631	-8.08771	-6.26491	-5.92043	-5.50715	-7.45558	-7.31638	-5.10866	-7.82491	-4.17326	-6.66999	-4.78963	-5.16107	-5.61514	-5.54485	-5.68323	-8.50827	-8.08771	-4.6763	-5.84174	-6.08407	-8.08771	-5.31605	-6.21741	-8.47351	-8.08771	-5.16107	-5.10866	-5.02631	-4.65852	-5.28334	-5.3803	-4.65852	-6.08407	-4.97545	-5.65191	-5.95969	-5.24874	-5.35129	-4.40656	-4.50849	-4.74024	-6.7411	-6.60313	-6.04227	-8.08771	-5.10866	-5.47442	-8.57021	-7.19488	-4.1177	-5.92043	-5.61514	-5.65191	-3.40408	-5.80195	-8.56497	-7.82491	-5.7604	-5.44524	-3.63461	-7.45558	-7.08751	-5.58079	-5.50715	-7.82491	-5.7604	-8.55176	-5.92043	-5.92043	-8.54762	-5.61514	-5.80195	-5.84174	-5.24874	-8.08771	-5.3803	-5.54485	-5.7604	-6.17232	-8.58836	-8.46679	-6.17232	-8.48881	-8.5628	-8.4846	-6.66999	-5.41244	-5.54485	-7.82491	-7.08751	-6.54047	-6.04227	-5.65191	-5.50715	-5.3803	-6.12762	-5.7604	-4.8312	-8.08771	-7.19488	-7.82491	-4.10189	-8.08771	-4.95209
CCDC92@hsa-miR-495-3p@7mer-1a	CCDC92	hsa-miR-495-3p	7mer-1a	-2.78093	-5.31605	-3.48535	-2.6921	-4.24825	-2.98951	-5.41244	-4.32542	-3.42106	-4.87996	-4.32542	-4.63987	-4.54526	-5.02631	-4.38915	-4.40656	-5.3803	-3.43911	-3.8031	-2.69774	-4.17326	-4.61785	-4.26294	-3.99138	-4.71664	-4.24825	-5.50715	-5.47442	-5.24874	-4.54526	-5.92043	-4.90247	-5.28334	-4.34105	-4.21579	-3.68826	-3.8385	-4.45657	-2.40873	-3.62341	-3.58302	-4.61785	-4.50849	-5.61514	-5.24874	-4.99991	-3.46683	-3.75824	-4.17326	-4.95209	-5.3803	-3.68826	-4.43876	-4.71664	-4.03377	-4.37277	-2.44262	-4.1177	-5.10866	-4.63987	-4.87996	-2.55833	-5.13441	-5.50715	-4.81065	-5.44524	-5.02631	-2.42875	-2.58061	-3.27246	-5.21639	-5.35129	-4.29369	-5.58079	-4.50849	-5.44524	-5.58079	-4.78963	-5.18863	-4.65852	-5.50715	-4.95209	-5.02631	-4.95209	-5.0531	-5.54485	-5.13441	-5.35129	-4.92447	-5.28334	-4.71664	-4.99991	-5.72304	-4.59924	-4.87996	-5.28334	-7.82491	-3.87415	-5.18863	-5.10866	-5.35129	-5.35129	-4.99991	-4.20177	-5.58079	-5.10866	-5.50715	-2.10055	-5.0531	-3.36086	-5.28334	-3.28823
CCDC92@hsa-miR-665@8mer	CCDC92	hsa-miR-665	8mer	-4.34105	-5.7604	-4.2776	-3.33658	-4.85625	-4.92447	-5.92043	-8.48414	-4.58162	-5.95969	-8.59271	-4.85625	-7.45558	-5.58079	-5.61514	-7.82491	-5.80195	-4.97545	-5.80195	-5.16107	-5.0531	-4.95209	-5.0531	-5.35129	-8.08771	-8.47845	-5.84174	-8.55073	-5.7604	-5.84174	-6.04227	-8.47351	-5.68323	-7.45558	-4.8312	-7.19488	-4.65852	-4.97545	-4.61785	-8.08771	-4.50849	-4.61785	-5.0531	-5.95969	-4.97545	-5.35129	-4.18775	-4.50849	-8.08771	-6.7411	-5.95969	-6.04227	-4.90247	-5.10866	-4.97545	-5.10866	-3.62341	-3.4573	-5.65191	-4.65852	-5.35129	-3.79184	-5.80195	-8.56497	-5.68323	-5.44524	-5.44524	-6.98945	-4.74024	-4.99991	-5.72304	-5.50715	-4.8312	-5.7604	-5.7604	-5.65191	-5.65191	-5.54485	-5.61514	-8.74116	-5.84174	-5.24874	-5.95969	-5.3803	-5.92043	-8.47282	-5.47442	-8.58836	-8.46679	-6.17232	-5.41244	-8.5628	-5.72304	-5.3803	-7.82491	-5.54485	-5.28334	-4.13114	-5.35129	-5.41244	-8.08771	-5.50715	-5.3803	-6.12762	-8.54753	-5.47442	-5.7604	-3.7015	-5.21639	-3.36086	-5.80195	-3.28823
CCDC93@hsa-let-7d-5p@8mer	CCDC93	hsa-let-7d-5p	8mer	-6.31589	-5.65191	-5.3803	-4.49126	-5.47442	-6.26491	-5.92043	-5.84174	-6.04227	-6.48066	-6.17232	-6.60313	-6.36859	-6.04227	-5.84174	-6.08407	-5.7604	-6.54047	-5.50715	-6.17232	-6.04227	-5.44524	-5.0531	-6.08407	-6.31589	-4.18775	-6.42285	-6.42285	-6.48066	-6.54047	-6.7411	-5.92043	-6.08407	-5.72304	-5.80195	-5.80195	-5.3803	-6.04227	-6.7411	-5.21639	-4.95209	-5.95969	-6.12762	-6.89997	-5.99969	-6.54047	-5.54485	-5.7604	-5.7604	-5.92043	-6.26491	-5.7604	-5.99969	-5.7604	-6.04227	-7.19488	-6.04227	-4.8312	-6.98945	-6.48066	-6.54047	-3.75824	-5.72304	-6.60313	-5.61514	-5.54485	-6.17232	-3.7015	-5.3803	-6.60313	-6.66999	-6.98945	-5.50715	-6.12762	-6.42285	-6.7411	-7.08751	-5.3803	-6.54047	-5.61514	-6.98945	-5.16107	-6.81774	-7.31638	-7.45558	-5.58079	-5.88149	-6.7411	-5.54485	-6.7411	-6.04227	-6.21741	-6.42285	-5.31605	-5.31605	-5.7604	-5.61514	-4.29369	-5.65191	-6.54047	-6.31589	-6.17232	-5.41244	-6.12762	-6.54047	-6.04227	-5.65191	-2.86481	-5.95969	-3.97841	-6.17232	-3.95369
CCDC93@hsa-miR-129-5p@7mer-m8	CCDC93	hsa-miR-129-5p	7mer-m8	-3.90269	-4.97545	-2.99444	-2.82596	-5.47442	-3.73467	-5.54485	-4.76625	-3.87415	-5.95969	-5.61514	-4.63987	-3.36899	-5.50715	-5.3803	-5.31605	-6.12762	-5.44524	-5.50715	-4.81065	-5.02631	-4.6763	-6.31589	-5.0531	-4.47352	-3.66634	-5.0531	-6.42285	-5.61514	-4.97545	-6.7411	-3.4573	-5.58079	-3.58302	-4.52515	-3.95369	-4.59924	-6.04227	-3.40408	-4.47352	-3.65527	-4.63987	-5.41244	-5.68323	-4.52515	-4.99991	-4.63987	-4.69807	-4.17326	-4.95209	-5.84174	-5.16107	-5.99969	-4.6763	-3.8885	-5.24874	-2.59414	-3.28084	-5.61514	-5.28334	-5.44524	-3.16976	-4.81065	-4.40656	-5.28334	-4.90247	-4.71664	-3.39517	-3.40408	-4.87996	-5.21639	-4.71664	-4.54526	-5.24874	-4.71664	-5.65191	-5.68323	-4.2776	-4.97545	-5.13441	-5.28334	-4.8312	-5.18863	-5.13441	-5.0531	-4.90247	-5.18863	-5.02631	-4.85625	-5.0796	-4.92447	-5.28334	-4.95209	-4.2776	-4.69807	-5.21639	-5.61514	-3.34429	-5.0796	-5.21639	-5.28334	-4.61785	-5.21639	-4.43876	-4.30895	-4.23322	-5.65191	-2.51869	-4.08911	-2.63588	-4.58162	-3.03112
CCDC93@hsa-miR-134-5p@7mer-1a	CCDC93	hsa-miR-134-5p	7mer-1a	-1.33102	-1.79746	-1.45168	-1.03746	-2.25662	-1.23564	-1.70645	-2.33969	-1.9875	-2.50838	-2.30805	-1.36727	-1.93575	-1.34233	-2.12287	-2.50421	-1.6675	-1.77674	-1.47559	-2.12546	-1.88079	-1.35448	-1.36615	-0.499953	-2.41509	-1.00672	-1.13053	-1.53659	-1.39826	-1.71814	-2.50421	-0.862385	-1.74644	-1.18989	-1.50547	-1.58491	-1.34155	-1.50547	-1.47154	-1.56105	-2.36903	-1.36471	-2.6921	-1.50968	-1.40706	-1.0393	-1.9978	-1.67254	-1.95597	-1.74591	-1.95225	-1.57536	-2.01104	-2.43574	-2.01362	-1.86165	-0.942593	-0.568273	-1.75094	-1.06951	-0.855263	-0.970538	-1.5254	-0.844683	-3.07107	-2.02146	-0.981126	-0.585074	-0.874452	-1.26196	-0.802041	-0.841597	-1.13687	-1.24985	-1.1274	-1.73448	-1.41919	-1.03171	-1.17574	-0.866708	-1.75714	-0.896689	-0.829223	-1.36216	-0.913358	-1.19246	-1.66653	-0.797755	-0.851476	-0.948868	-1.02336	-1.09278	-0.361751	-0.633756	-1.38493	-1.13053	-1.24351	-0.826933	-1.00549	-1.3252	-1.23941	-1.20783	-0.770864	-1.03142	-1.40596	-0.946476	-1.94412	-0.810922	-1.43171	-0.866406	-0.840811	-1.51219
CCDC93@hsa-miR-143-3p@7mer-m8	CCDC93	hsa-miR-143-3p	7mer-m8	-0.62686	-0.845295	-0.985199	-0.836263	-1.5926	-0.663442	-0.328446	-1.2478	-1.29154	-1.61941	-1.50241	-0.673156	-0.920362	-0.755598	-1.22502	-0.805407	-0.928027	-1.05836	-1.18133	-1.08216	-1.23526	-0.644634	-1.08584	-0.17506	-1.44611	-0.0219491	-0.704065	-1.01425	-1.16457	-0.63902	-1.30078	-0.904623	-0.781215	-0.899959	-1.97448	-1.21586	-1.14484	-1.26609	-0.82832	-0.714456	-1.66896	-0.644906	-1.36073	-0.486303	-0.306919	-5.28334	-1.13526	-1.52756	-1.00065	-0.554989	-1.00882	-0.512708	-1.12286	-1.14647	-1.28016	-1.04859	-0.348094	-0.551859	-0.691571	-0.844092	-0.872153	-0.3334	-0.208942	0.0489834	-0.954087	-0.846194	-0.577892	-0.325757	-0.472642	-1.0221	-0.591075	-0.572437	-0.242988	-0.494167	-0.496753	-0.956161	-0.757042	-0.372588	-0.179002	-0.598735	-0.912122	-0.146716	-0.269181	-0.735829	-0.217685	-0.53348	-0.731342	-1.07343	-0.207056	-1.14776	-0.56362	-6.21741	0.0819999	-0.141078	-0.920995	-0.672314	-0.796859	-0.499953	-0.378309	-0.502287	-0.438102	-0.620147	-5.99969	-0.855263	-0.618713	-0.543249	-1.20206	0.0142238	-0.720336	-0.337743	-0.666053	-0.573905
CCDC93@hsa-miR-205-5p@7mer-m8	CCDC93	hsa-miR-205-5p	7mer-m8	-2.12459	-2.38256	-1.70166	-1.80225	-2.82948	-1.45206	-2.25048	-2.24912	-1.8847	-3.42106	-3.36086	-1.60577	-1.98062	-2.68645	-3.33658	-2.50421	-3.63461	-2.10055	-2.79614	-2.21678	-2.68645	-1.9875	-2.28858	-1.75039	-3.68826	-1.85858	-2.3645	-3.32761	-2.92493	-3.0828	-3.15714	-1.42847	-2.41663	-2.34153	-3.90269	-3.02056	-2.70682	-3.0828	-1.8635	-1.92323	-2.54959	-2.32023	-3.06499	-2.42171	-2.27132	-2.58274	-2.0353	-2.56051	-2.50421	-2.03454	-3.4761	-2.45501	-2.40427	-3.0828	-2.85332	-2.80687	-1.31702	-1.28051	-1.79868	-2.2898	-2.60385	-1.99038	-1.72188	-1.17509	-3.07107	-3.22635	-3.13778	-1.87529	-1.41453	-2.26766	-2.13382	-1.4485	-1.90999	-2.47138	-2.3162	-2.20691	-2.70379	-1.76312	-1.77064	-2.32571	-2.33248	-1.61709	-2.81451	-1.63164	-1.36836	-2.62788	-2.26295	-2.05133	-1.8209	-1.95897	-1.92591	-2.50223	-1.75389	-1.95897	-2.72968	-1.98377	-2.86481	-2.3027	-1.74143	-1.95086	-2.38411	-2.13966	-3.09536	-6.12762	-3.20519	-1.85858	-3.43911	-1.88605	-1.9761	-1.58753	-2.7926	-1.38382
CCDC93@hsa-miR-369-3p@7mer-m8	CCDC93	hsa-miR-369-3p	7mer-m8	-6.31589	-6.08407	-5.3803	-4.49126	-5.47442	-6.26491	-6.98945	-5.84174	-6.04227	-6.48066	-6.17232	-6.60313	-6.36859	-6.04227	-5.84174	-6.7411	-6.12762	-6.54047	-5.50715	-6.17232	-6.04227	-6.81774	-6.31589	-6.08407	-6.31589	-5.44524	-6.42285	-6.42285	-6.48066	-6.54047	-6.7411	-5.92043	-6.08407	-5.72304	-5.80195	-5.80195	-5.3803	-6.04227	-6.7411	-5.21639	-4.95209	-5.95969	-6.12762	-6.89997	-5.99969	-6.54047	-5.54485	-5.7604	-5.7604	-6.48066	-6.7411	-5.7604	-5.99969	-5.7604	-6.04227	-7.19488	-6.04227	-4.8312	-6.98945	-6.48066	-6.54047	-4.92447	-6.7411	-6.60313	-6.08407	-6.04227	-6.17232	-4.40656	-5.3803	-6.60313	-6.66999	-6.98945	-5.50715	-6.12762	-6.42285	-6.7411	-7.08751	-7.19488	-6.54047	-6.7411	-6.98945	-5.88149	-6.81774	-7.31638	-7.45558	-6.54047	-5.88149	-6.7411	-6.08407	-6.7411	-6.04227	-6.21741	-6.42285	-6.60313	-5.80195	-6.89997	-5.61514	-4.95209	-6.26491	-6.54047	-6.31589	-6.17232	-5.99969	-6.12762	-6.54047	-6.04227	-6.36859	-4.29369	-5.95969	-5.47442	-6.17232	-3.95369
CCDC93@hsa-miR-433-3p@8mer	CCDC93	hsa-miR-433-3p	8mer	-6.31589	-5.65191	-3.92749	-3.3189	-4.63987	-5.21639	-5.41244	-5.84174	-6.04227	-6.48066	-6.17232	-5.35129	-6.36859	-5.50715	-5.84174	-6.7411	-6.12762	-6.54047	-4.45657	-6.17232	-5.02631	-6.81774	-4.85625	-5.0531	-6.31589	-3.04146	-5.50715	-5.0531	-6.48066	-5.65191	-6.7411	-4.26294	-5.58079	-5.72304	-5.80195	-4.90247	-5.3803	-6.04227	-3.99138	-3.36086	-4.95209	-5.95969	-5.72304	-5.68323	-5.0531	-5.16107	-4.63987	-5.7604	-5.7604	-4.95209	-6.7411	-5.7604	-5.99969	-4.6763	-6.04227	-4.8312	-6.04227	-2.56051	-5.92043	-6.48066	-5.65191	-4.92447	-6.7411	-5.47442	-5.61514	-5.3803	-4.81065	-4.40656	-3.95369	-6.60313	-5.21639	-4.59924	-4.85625	-5.24874	-6.42285	-5.68323	-5.80195	-7.19488	-5.44524	-4.18775	-6.98945	-5.16107	-5.84174	-4.56202	-5.44524	-4.90247	-5.88149	-4.87996	-6.08407	-6.7411	-4.13114	-5.28334	-6.42285	-4.69807	-5.80195	-5.28334	-5.61514	-3.13778	-5.16107	-6.54047	-5.58079	-4.95209	-4.95209	-5.44524	-6.54047	-6.04227	-6.36859	-4.29369	-5.95969	-3.24842	-5.61514	-3.95369
CCDC93@hsa-miR-493-5p@7mer-m8	CCDC93	hsa-miR-493-5p	7mer-m8	-0.492409	-1.47438	-1.50197	-1.43452	-2.58274	-1.09119	-1.79003	-2.24912	-1.11689	-1.85858	-2.77114	-1.55026	-1.45006	-2.18973	-2.37947	-1.36252	-1.02267	-1.54715	-1.44813	-1.55201	-1.82319	-2.19831	-1.2791	-0.948246	-1.5516	-4.18775	-5.50715	-6.42285	-1.19085	-1.8847	-1.255	-0.681486	-1.45679	-1.18989	-0.89418	-1.14186	-0.856404	-1.24047	-1.71189	-1.60679	-2.25163	-1.9978	-2.13012	-2.122	-1.5538	-2.2898	-1.9978	-1.84604	-1.30159	-1.47073	-5.68323	-2.14541	-1.54758	-5.7604	-6.04227	-2.43765	-0.747367	-1.19085	-1.62841	-1.01844	-1.27666	-1.293	-1.12192	-0.844683	-3.86204	-2.02146	-1.24813	-0.91568	-1.77339	-1.20717	-2.01259	-0.982578	-1.7443	-1.38941	-1.48658	-2.7643	-0.839982	-0.582734	-1.5131	-0.301966	-2.15876	-5.88149	-6.81774	-0.6845	-1.54224	-1.87794	-2.10784	-0.754513	-6.08407	-0.562715	-1.44164	-2.26024	-1.63934	-1.70809	-1.91627	-1.51644	-1.24351	-0.950036	-1.8403	-1.28647	-1.10463	-0.816996	-1.52676	-2.1179	-1.51819	-6.04227	-6.36859	-0.846194	-5.18863	-5.47442	-6.17232	-1.55832
CCDC93@hsa-miR-655-3p@7mer-m8	CCDC93	hsa-miR-655-3p	7mer-m8	-6.31589	-6.08407	-5.3803	-4.49126	-5.47442	-6.26491	-6.98945	-5.84174	-6.04227	-6.48066	-6.17232	-6.60313	-6.36859	-6.04227	-5.84174	-6.7411	-6.12762	-6.54047	-5.50715	-6.17232	-6.04227	-6.81774	-6.31589	-6.08407	-6.31589	-5.44524	-6.42285	-6.42285	-6.48066	-6.54047	-6.7411	-5.92043	-6.08407	-5.72304	-5.80195	-5.80195	-5.3803	-6.04227	-6.7411	-5.21639	-4.95209	-5.95969	-6.12762	-6.89997	-5.99969	-6.54047	-5.54485	-5.7604	-5.7604	-6.48066	-6.7411	-5.7604	-5.99969	-5.7604	-6.04227	-7.19488	-6.04227	-4.8312	-6.98945	-6.48066	-6.54047	-4.92447	-6.7411	-6.60313	-6.08407	-6.04227	-6.17232	-4.40656	-5.3803	-6.60313	-6.66999	-6.98945	-5.50715	-6.12762	-6.42285	-6.7411	-7.08751	-7.19488	-6.54047	-6.7411	-6.98945	-5.88149	-6.81774	-7.31638	-7.45558	-6.54047	-5.88149	-6.7411	-6.08407	-6.7411	-6.04227	-6.21741	-6.42285	-6.60313	-5.80195	-6.89997	-5.61514	-4.95209	-6.26491	-6.54047	-6.31589	-6.17232	-5.99969	-6.12762	-6.54047	-6.04227	-6.36859	-4.29369	-5.95969	-5.47442	-6.17232	-3.95369
CCDC97@hsa-miR-122-5p@7mer-m8	CCDC97	hsa-miR-122-5p	7mer-m8	-4.23322	-5.54485	-5.68323	-3.54209	-4.65852	-5.35129	-6.98945	-5.41244	-4.49126	-6.12762	-5.80195	-5.18863	-4.58162	-5.28334	-5.21639	-6.08407	-5.88149	-3.75824	-4.52515	-4.34105	-7.45558	-4.90247	-5.18863	-4.58162	-8.08771	-4.43876	-5.47442	-5.84174	-7.82491	-5.16107	-6.08407	-4.85625	-5.16107	-5.16107	-5.50715	-4.95209	-3.99138	-5.65191	-4.14538	-3.5525	-4.04882	-4.85625	-5.35129	-5.80195	-5.88149	-5.68323	-5.50715	-4.17326	-6.7411	-6.26491	-6.42285	-4.58162	-4.49126	-4.87996	-4.21579	-4.92447	-7.08751	-4.10189	-5.92043	-5.61514	-5.65191	-4.04882	-5.31605	-8.08771	-5.50715	-8.08771	-5.72304	-4.01964	-7.62227	-2.22475	-4.92447	-5.0531	-4.8312	-5.7604	-4.59924	-7.31638	-5.68323	-5.13441	-5.54485	-5.47442	-5.72304	-5.21639	-5.84174	-4.99991	-5.80195	-5.58079	-5.3803	-5.58079	-5.31605	-6.17232	-5.21639	-5.13441	-5.47442	-4.74024	-5.0796	-5.50715	-5.50715	-4.17326	-5.58079	-5.92043	-6.54047	-5.47442	-4.99991	-3.87415	-6.04227	-5.72304	-5.65191	-2.61555	-5.47442	-3.42106	-8.08771	-2.47678
CCDC97@hsa-miR-140-3p.1@7mer-m8	CCDC97	hsa-miR-140-3p.1	7mer-m8	-3.68826	-5.18863	-2.7643	-3.20519	-3.92749	-3.86204	-5.41244	-4.26294	-5.02631	-7.19488	-8.08771	-5.0796	-2.79967	-4.6763	-3.54209	-4.97545	-5.28334	-3.2405	-3.37768	-3.01493	-4.2776	-5.18863	-5.18863	-4.08911	-5.31605	-3.34429	-5.61514	-5.47442	-5.13441	-5.16107	-5.72304	-4.65852	-5.44524	-4.30895	-4.30895	-4.43876	-4.59924	-5.21639	-2.88496	-2.89336	-3.21928	-4.17326	-4.74024	-5.50715	-4.99991	-5.68323	-3.25562	-3.00475	-4.43876	-5.50715	-5.68323	-4.58162	-4.78963	-4.56202	-4.47352	-4.38915	-4.40656	-3.67705	-5.41244	-5.41244	-5.35129	-2.81825	-5.58079	-5.21639	-5.31605	-4.92447	-8.52413	-3.63461	-3.81476	-4.2776	-4.85625	-4.95209	-7.62227	-8.46995	-4.30895	-5.65191	-5.80195	-4.56202	-5.28334	-5.47442	-5.13441	-5.0796	-5.84174	-5.13441	-5.50715	-5.58079	-5.16107	-5.10866	-5.31605	-5.54485	-5.21639	-5.44524	-5.0531	-4.74024	-4.92447	-5.41244	-5.50715	-3.85027	-5.41244	-5.58079	-5.7604	-5.47442	-4.54526	-5.44524	-5.7604	-4.85625	-6.81774	-2.79614	-5.18863	-3.42106	-5.47442	-2.47678
CCDC97@hsa-miR-149-5p@8mer	CCDC97	hsa-miR-149-5p	8mer	-1.23489	0.155844	-0.15962	-0.795179	0.112041	-0.212201	-0.365029	-0.121942	-0.520225	-0.317692	0.0156152	-0.613647	-0.199298	0.0131755	0.0684984	0.0748233	-0.547863	-0.329047	-0.050548	-0.0764884	-0.0533365	-0.531156	-0.330337	0.136536	-0.360517	-0.444627	-0.446833	-0.37981	-0.360517	-0.681486	-0.658708	-0.129014	-0.19046	-0.390604	-0.251114	-0.479036	-0.782055	-0.815861	-0.264121	-0.057804	0.561406	-0.186578	-0.0109332	0.0328864	-0.235278	-0.383124	-0.544991	-0.17571	-0.709088	-0.19076	-0.201518	0.150678	-0.184601	-0.981126	0.162492	-0.714737	-0.582734	-0.93582	-0.436923	-1.70908	-1.09722	-0.866121	-0.646659	-0.56424	-0.695823	-0.596166	-0.474096	-1.14808	-0.784817	-0.497029	-0.200888	-0.663996	-0.460641	-0.613916	-0.376197	-0.318899	-1.19476	-0.998905	-0.45152	-1.24547	-0.0708802	-0.551578	-0.678375	-0.564527	-0.235278	-0.777394	-0.290091	-0.423082	-0.44831	-0.496753	-0.761586	-0.327569	-1.62332	-0.899081	-0.90145	-0.785394	-1.44532	-0.472642	-0.762711	-0.15665	-0.409126	-0.520225	-0.914834	-1.45368	-1.08741	-0.605957	-1.11314	-0.964358	-1.12256	-1.05901	-0.880748	0.0725868
CCDC97@hsa-miR-3064-5p@7mer-1a	CCDC97	hsa-miR-3064-5p	7mer-1a	-4.65852	-7.19488	-5.68323	-6.7411	-5.61514	-7.62227	-6.98945	-7.62227	-5.02631	-7.19488	-8.08771	-8.08771	-7.82491	-5.50715	-7.82491	-6.08407	-6.81774	-5.88149	-7.31638	-6.48066	-5.3803	-8.08771	-8.08771	-7.82491	-8.08771	-6.81774	-8.47751	-8.52041	-7.82491	-7.08751	-6.08407	-6.66999	-7.62227	-5.16107	-7.45558	-4.95209	-7.45558	-7.82491	-5.54485	-6.81774	-3.53175	-5.28334	-5.72304	-6.21741	-5.88149	-6.21741	-5.50715	-4.69807	-4.95209	-6.26491	-6.42285	-5.65191	-6.7411	-6.81774	-5.95969	-5.31605	-7.08751	-4.10189	-7.62227	-7.19488	-7.62227	-4.04882	-7.45558	-8.08771	-6.36859	-8.08771	-8.52413	-4.01964	-4.74024	-7.82491	-7.62227	-7.08751	-7.62227	-5.7604	-6.7411	-5.92043	-7.31638	-5.3803	-5.54485	-8.60412	-6.54047	-5.44524	-6.81774	-7.31638	-5.80195	-6.36859	-5.24874	-5.58079	-6.89997	-8.49656	-6.04227	-8.51304	-8.08771	-8.08771	-7.82491	-8.08771	-7.45558	-6.04227	-5.92043	-5.92043	-5.88149	-6.66999	-5.80195	-5.44524	-8.52963	-5.72304	-6.81774	-3.92749	-8.49741	-7.82491	-8.08771	-4.8312
CCDC97@hsa-miR-30a-5p@8mer	CCDC97	hsa-miR-30a-5p	8mer	-6.7411	-7.19488	-5.68323	-3.54209	-4.65852	-7.62227	-6.98945	-7.62227	-8.08771	-7.19488	-5.80195	-8.08771	-7.82491	-6.17232	-7.82491	-8.08771	-6.81774	-5.88149	-7.31638	-6.48066	-7.45558	-8.08771	-8.08771	-7.82491	-8.08771	-6.81774	-8.47751	-6.08407	-5.72304	-7.08751	-8.08771	-6.66999	-7.62227	-6.89997	-7.45558	-5.99969	-7.45558	-7.82491	-5.54485	-6.81774	-4.78963	-4.85625	-6.08407	-6.21741	-5.88149	-6.21741	-5.50715	-5.95969	-6.7411	-6.26491	-6.42285	-5.65191	-6.7411	-6.81774	-5.13441	-7.45558	-7.08751	-6.36859	-7.62227	-7.19488	-7.62227	-3.5525	-7.45558	-8.08771	-5.65191	-8.08771	-8.52413	-6.98945	-7.62227	-7.82491	-7.62227	-7.08751	-7.62227	-5.7604	-6.7411	-7.31638	-7.31638	-7.19488	-5.7604	-8.60412	-6.54047	-6.81774	-6.81774	-7.31638	-6.12762	-6.36859	-5.54485	-7.19488	-6.89997	-8.49656	-6.04227	-8.51304	-8.08771	-8.08771	-7.82491	-8.08771	-7.45558	-6.04227	-5.92043	-5.92043	-6.54047	-6.66999	-5.80195	-5.44524	-8.52963	-5.72304	-6.81774	-3.92749	-8.49741	-7.82491	-8.08771	-4.8312
CCDC97@hsa-miR-491-5p@7mer-1a	CCDC97	hsa-miR-491-5p	7mer-1a	-4.23322	-7.19488	-3.32761	-3.20519	-3.92749	-3.64449	-5.54485	-4.59924	-4.49126	-5.35129	-5.47442	-5.0796	-4.95209	-4.81065	-5.10866	-4.97545	-5.3803	-4.40656	-3.37768	-4.34105	-4.95209	-5.18863	-5.58079	-3.09536	-8.08771	-4.43876	-5.50715	-5.47442	-5.50715	-5.16107	-6.21741	-4.18775	-5.16107	-4.30895	-4.69807	-4.13114	-4.59924	-5.21639	-4.69807	-4.63987	-3.53175	-4.43876	-5.02631	-5.61514	-4.99991	-5.02631	-4.04882	-5.95969	-4.18775	-5.50715	-5.35129	-2.20145	-4.15909	-4.56202	-4.47352	-4.18775	-4.40656	-3.67705	-5.3803	-5.41244	-5.65191	-3.27246	-5.7604	-5.35129	-5.50715	-5.72304	-5.72304	-3.63461	-4.07451	-5.02631	-5.21639	-5.0531	-4.8312	-5.21639	-5.58079	-5.92043	-7.31638	-5.13441	-4.99991	-5.7604	-5.28334	-4.95209	-5.65191	-5.31605	-5.58079	-5.50715	-5.24874	-5.10866	-5.47442	-6.17232	-3.96626	-8.51304	-4.92447	-5.0796	-5.41244	-5.50715	-5.50715	-4.01964	-5.58079	-5.92043	-5.99969	-4.95209	-5.3803	-4.47352	-6.04227	-4.85625	-5.41244	-3.92749	-5.35129	-3.71295	-5.47442	-2.82596
CCDC9@hsa-miR-1197@7mer-m8	CCDC9	hsa-miR-1197	7mer-m8	-8.64892	-8.08771	-6.31589	-6.31589	-5.47442	-8.49496	-5.99969	-8.5382	-8.58455	-7.82491	-8.65409	-8.08771	-8.52171	-6.7411	-8.08771	-8.69184	-7.45558	-5.21639	-5.50715	-8.08771	-8.49519	-8.54685	-8.08771	-8.51559	-8.08771	-6.31589	-8.69466	-8.6294	-7.82491	-8.08771	-8.47905	-6.7411	-8.08771	-7.45558	-7.82491	-5.99969	-4.99991	-8.08771	-5.84174	-8.51192	-4.85625	-5.24874	-6.08407	-5.84174	-5.80195	-5.65191	-6.08407	-6.21741	-7.82491	-6.36859	-6.42285	-5.65191	-8.48394	-5.10866	-6.12762	-7.19488	-5.31605	-4.06168	-6.12762	-6.89997	-6.42285	-3.97841	-7.31638	-6.48066	-5.7604	-5.80195	-8.49122	-4.74024	-5.84174	-5.88149	-5.50715	-6.17232	-6.89997	-7.62227	-5.95969	-6.60313	-6.31589	-6.26491	-5.72304	-7.82491	-6.08407	-5.72304	-6.21741	-6.7411	-6.04227	-5.7604	-5.50715	-5.54485	-5.54485	-8.48271	-5.84174	-7.62227	-5.68323	-5.41244	-7.82491	-6.98945	-6.7411	-5.68323	-5.84174	-5.92043	-6.08407	-5.84174	-5.68323	-5.0531	-8.52979	-5.68323	-5.95969	-3.75824	-7.82491	-4.04882	-6.17232	-4.14538
CCDC9@hsa-miR-122-5p@8mer	CCDC9	hsa-miR-122-5p	8mer	-8.64892	-8.08771	-6.31589	-6.31589	-5.47442	-8.49496	-5.99969	-8.5382	-8.58455	-7.82491	-8.65409	-8.08771	-8.52171	-6.7411	-8.08771	-8.69184	-7.45558	-5.99969	-7.82491	-8.08771	-8.49519	-8.54685	-8.08771	-8.51559	-8.08771	-6.31589	-8.69466	-6.08407	-5.72304	-8.08771	-8.47905	-6.7411	-8.08771	-7.45558	-7.82491	-5.99969	-8.49122	-8.08771	-5.84174	-8.51192	-4.85625	-5.24874	-6.08407	-6.21741	-5.80195	-6.17232	-6.08407	-6.21741	-7.82491	-6.36859	-6.42285	-5.65191	-5.41244	-7.82491	-6.12762	-7.19488	-5.31605	-5.41244	-6.12762	-6.89997	-6.42285	-3.97841	-7.31638	-6.48066	-5.7604	-5.80195	-8.49122	-4.74024	-5.84174	-5.88149	-6.66999	-6.17232	-6.89997	-7.62227	-5.95969	-6.60313	-6.31589	-6.26491	-5.72304	-7.82491	-6.08407	-5.72304	-6.21741	-6.7411	-6.04227	-5.7604	-5.50715	-6.98945	-5.65191	-8.48271	-5.84174	-7.62227	-6.66999	-7.31638	-7.82491	-6.98945	-6.7411	-5.68323	-5.84174	-5.92043	-6.08407	-5.84174	-5.68323	-5.0531	-8.52979	-5.68323	-5.95969	-3.75824	-7.82491	-6.48066	-6.17232	-4.14538
CCDC9@hsa-miR-1306-5p@7mer-m8	CCDC9	hsa-miR-1306-5p	7mer-m8	-8.64892	-5.0796	-3.4573	-3.51317	-4.20177	-4.92447	-5.99969	-5.47442	-8.58455	-5.88149	-5.28334	-8.08771	-4.61785	-6.7411	-8.08771	-8.69184	-5.44524	-4.87996	-7.82491	-8.08771	-4.6763	-5.18863	-8.08771	-4.29369	-8.08771	-6.31589	-5.50715	-6.08407	-5.3803	-8.08771	-5.50715	-6.7411	-5.65191	-7.45558	-5.0531	-3.8031	-4.1177	-8.08771	-4.85625	-3.42106	-4.17326	-5.24874	-5.61514	-5.84174	-4.49126	-5.47442	-3.8885	-6.21741	-7.82491	-6.36859	-5.68323	-5.0531	-4.95209	-7.82491	-4.26294	-5.80195	-3.7239	-4.06168	-5.72304	-5.58079	-5.65191	-3.97841	-7.31638	-6.48066	-5.54485	-5.0531	-5.44524	-3.75824	-5.84174	-5.88149	-6.66999	-6.17232	-4.95209	-7.62227	-5.95969	-6.60313	-5.7604	-6.26491	-5.31605	-5.47442	-5.21639	-5.16107	-5.0796	-6.7411	-5.3803	-5.54485	-5.3803	-5.54485	-5.54485	-5.54485	-5.44524	-5.44524	-5.16107	-7.31638	-4.87996	-5.50715	-5.41244	-4.13114	-5.10866	-5.92043	-5.50715	-5.84174	-5.68323	-5.0531	-5.58079	-5.68323	-5.95969	-3.75824	-5.47442	-4.04882	-5.61514	-4.14538
CCDC9@hsa-miR-130a-3p@7mer-1a	CCDC9	hsa-miR-130a-3p	7mer-1a	-8.64892	-8.08771	-6.31589	-6.31589	-5.47442	-8.49496	-5.99969	-8.5382	-8.58455	-7.82491	-8.65409	-8.08771	-8.52171	-5.58079	-8.08771	-8.69184	-7.45558	-5.99969	-7.82491	-8.08771	-8.49519	-8.54685	-8.08771	-8.51559	-8.08771	-6.31589	-8.69466	-8.6294	-7.82491	-8.08771	-8.47905	-6.7411	-8.08771	-7.45558	-7.82491	-5.99969	-8.49122	-8.08771	-5.84174	-8.51192	-4.85625	-5.24874	-5.72304	-6.21741	-5.80195	-6.17232	-6.08407	-6.21741	-7.82491	-6.36859	-6.42285	-5.65191	-8.48394	-7.82491	-6.12762	-7.19488	-5.31605	-5.41244	-6.12762	-6.89997	-6.42285	-3.97841	-7.31638	-6.48066	-5.7604	-5.80195	-8.49122	-4.74024	-5.84174	-5.88149	-6.66999	-6.17232	-6.89997	-7.62227	-5.95969	-6.60313	-6.31589	-6.26491	-5.72304	-7.82491	-6.08407	-5.72304	-6.21741	-6.7411	-6.04227	-5.7604	-5.50715	-6.98945	-5.65191	-8.48271	-5.84174	-7.62227	-6.66999	-7.31638	-7.82491	-6.98945	-5.24874	-5.68323	-5.84174	-5.92043	-6.08407	-5.84174	-5.68323	-5.0531	-8.52979	-5.68323	-5.95969	-3.75824	-7.82491	-6.48066	-6.17232	-4.14538
CCDC9@hsa-miR-185-5p@7mer-m8	CCDC9	hsa-miR-185-5p	7mer-m8	-8.64892	-5.80195	-4.18775	-6.31589	-5.47442	-4.92447	-5.99969	-8.5382	-8.58455	-7.82491	-8.65409	-8.08771	-8.52171	-6.7411	-8.08771	-6.12762	-5.88149	-5.99969	-4.37277	-4.69807	-5.54485	-8.54685	-5.65191	-8.51559	-5.16107	-6.31589	-5.61514	-6.08407	-5.50715	-5.84174	-5.7604	-6.7411	-8.08771	-4.74024	-4.54526	-5.99969	-8.49122	-8.08771	-4.85625	-3.91527	0.107556	-4.78963	-5.72304	-5.84174	-5.21639	0.585201	-6.08407	-4.87996	-7.82491	-6.36859	-5.95969	-5.65191	-5.41244	-7.82491	-4.26294	-7.19488	-5.31605	-5.41244	-6.12762	-6.89997	-6.42285	-3.97841	-7.31638	-5.61514	-5.54485	-5.80195	-8.49122	-3.75824	-5.84174	-5.88149	-6.66999	-6.17232	-4.95209	-7.62227	-5.95969	-6.60313	-6.31589	-6.26491	-5.72304	-5.92043	-6.08407	-5.28334	-5.7604	-5.0796	-5.7604	-5.54485	-5.3803	-6.98945	-5.54485	-5.72304	-5.44524	-5.24874	-6.66999	-7.31638	-7.82491	-5.3803	-6.7411	-4.43876	-5.84174	-5.92043	-5.95969	-5.3803	-5.68323	-5.0531	-8.52979	-5.68323	-5.95969	-3.75824	-5.28334	-4.04882	-6.17232	-4.14538
CCDC9@hsa-miR-296-5p@7mer-1a	CCDC9	hsa-miR-296-5p	7mer-1a	-1.15224	-0.234674	-0.366222	-0.983429	-0.757317	-0.809222	-1.47356	-1.00371	-1.03508	-1.15871	-1.04919	-0.785695	-0.68559	-0.497622	-0.562132	-0.247336	-0.897253	-0.647501	-0.630025	-0.184914	-0.215421	-0.867838	-0.971512	-0.59671	-0.444627	-1.25396	-0.607436	-0.752815	-0.474945	-1.15614	-0.49152	-0.266692	-0.879612	-1.21351	-0.642102	-1.30116	-0.759652	-1.24007	-1.20448	-0.109669	-0.547863	-1.08368	-0.899959	-1.67658	-1.1857	-0.892335	-0.640428	-0.842409	-0.529153	-0.631381	-0.650957	-0.277034	-0.749688	-1.00094	-0.0775118	-1.73128	-0.97572	-1.61191	-1.31872	-1.57408	-1.05687	-1.80689	-2.23295	-0.515602	-0.852982	-0.555268	-1.0243	-1.13371	-0.998312	-1.11875	-0.93036	-0.689033	-1.57408	-0.458304	-0.684212	-0.708505	-1.10494	-0.872727	-0.921586	-0.713353	-0.650081	-1.16267	-0.953183	-1.02301	-0.21804	-0.892938	-0.255943	0.203392	-0.471491	-0.988159	-0.719266	-0.604547	-0.465624	-0.648919	-0.977241	-0.585074	-0.695823	-1.53659	-2.26641	-1.17574	-1.14585	-2.41348	-1.70698	-2.62278	-0.812379	-1.50115	-0.494753	-0.846194	-0.933464	-1.05223	-0.499657	-0.400216
CCDC9@hsa-miR-485-5p@7mer-m8	CCDC9	hsa-miR-485-5p	7mer-m8	-8.64892	-8.08771	-4.18775	-6.31589	-5.47442	-5.50715	-5.99969	-5.47442	-5.21639	-7.82491	-8.65409	-5.72304	-8.52171	-5.58079	-8.08771	-8.69184	-7.45558	-5.99969	-5.50715	-8.08771	-8.49519	-5.54485	-8.08771	-8.51559	-8.08771	-6.31589	-5.88149	-8.6294	-5.72304	-5.84174	-6.08407	-6.7411	-8.08771	-7.45558	-5.7604	-5.99969	-8.49122	-8.08771	-4.85625	-8.51192	-4.85625	-5.24874	-6.08407	-5.72304	-5.80195	-5.65191	-6.08407	-6.21741	-7.82491	-6.36859	-5.7604	-5.65191	-4.95209	-7.82491	-6.12762	-5.80195	-4.24825	-3.64449	-6.12762	-6.89997	-6.42285	-3.97841	-7.31638	-5.61514	-5.7604	-5.80195	-8.49122	-4.74024	-5.84174	-5.88149	-6.66999	-5.3803	-6.89997	-5.54485	-5.95969	-5.84174	-6.31589	-6.26491	-5.72304	-5.92043	-5.72304	-5.28334	-6.21741	-5.61514	-6.04227	-5.7604	-5.18863	-5.0796	-5.65191	-8.48271	-5.84174	-7.62227	-6.66999	-5.41244	-5.41244	-6.98945	-6.7411	-5.68323	-5.84174	-5.92043	-6.08407	-5.84174	-5.68323	-5.0531	-8.52979	-5.68323	-5.95969	-3.75824	-7.82491	-4.04882	-5.61514	-4.14538
CCDC9@hsa-miR-874-3p@7mer-m8	CCDC9	hsa-miR-874-3p	7mer-m8	-8.64892	-8.08771	-6.31589	-6.31589	-5.47442	-8.49496	-5.99969	-8.5382	-8.58455	-7.82491	-8.65409	-8.08771	-8.52171	-6.7411	-5.61514	-8.69184	-7.45558	-5.99969	-7.82491	-8.08771	-8.49519	-8.54685	-8.08771	-8.51559	-8.08771	-6.31589	-8.69466	-8.6294	-7.82491	-8.08771	-8.47905	-6.7411	-8.08771	-7.45558	-5.7604	-5.99969	-8.49122	-8.08771	-5.84174	-8.51192	-4.17326	-5.24874	-6.08407	-6.21741	-5.80195	-6.17232	-6.08407	-6.21741	-7.82491	-6.36859	-6.42285	-5.65191	-8.48394	-7.82491	-6.12762	-7.19488	-5.31605	-5.41244	-6.12762	-6.89997	-6.42285	-3.97841	-5.7604	-6.48066	-5.7604	-5.80195	-8.49122	-4.74024	-5.84174	-5.88149	-6.66999	-6.17232	-6.89997	-5.7604	-5.95969	-6.60313	-6.31589	-6.26491	-5.72304	-7.82491	-6.08407	-5.72304	-6.21741	-6.7411	-6.04227	-5.7604	-5.50715	-6.98945	-5.65191	-8.48271	-5.84174	-7.62227	-6.66999	-7.31638	-7.82491	-6.98945	-6.7411	-5.68323	-5.84174	-5.92043	-6.08407	-5.84174	-5.68323	-5.0531	-8.52979	-5.68323	-5.95969	-3.75824	-7.82491	-6.48066	-6.17232	-4.14538
CCER1@hsa-miR-136-5p@7mer-1a	CCER1	hsa-miR-136-5p	7mer-1a	-5.44524	-8.08771	-6.7411	-5.54485	-7.45558	-6.98945	-6.17232	-6.81774	-6.04227	-7.62227	-6.98945	-6.26491	-5.24874	-7.82491	-7.82491	-7.19488	-8.56594	-7.82491	-8.08771	-6.31589	-6.98945	-6.26491	-6.12762	-7.08751	-6.89997	-7.45558	-8.08771	-8.50399	-7.45558	-7.62227	-7.19488	-6.31589	-7.62227	-6.36859	-7.62227	-7.31638	-6.7411	-8.08771	-7.82491	-7.19488	-7.82491	-8.5065	-8.53831	-8.47948	-8.08771	-8.52496	-8.08771	-8.69329	-6.7411	-8.54248	-8.48147	-7.82491	-7.08751	-7.82491	-8.57765	-7.45558	-4.78963	-5.41244	-6.26491	-6.04227	-6.12762	-6.81774	-6.12762	-6.26491	-7.31638	-6.81774	-6.54047	-6.42285	-5.88149	-5.28334	-5.99969	-5.84174	-6.89997	-7.19488	-7.82491	-6.89997	-6.26491	-6.21741	-5.95969	-6.42285	-6.21741	-6.17232	-6.89997	-6.04227	-6.36859	-6.81774	-6.54047	-6.48066	-6.89997	-6.60313	-8.46949	-6.81774	-6.04227	-5.68323	-6.31589	-6.12762	-7.08751	-7.62227	-7.62227	-6.36859	-8.08771	-6.36859	-8.08771	-8.8617	-6.7411	-8.08771	-7.19488	-7.19488	-5.72304	-4.58162	-6.81774	-6.21741
CCER1@hsa-miR-140-3p.1@7mer-1a	CCER1	hsa-miR-140-3p.1	7mer-1a	-5.44524	-8.08771	-6.7411	-5.54485	-7.45558	-6.98945	-6.17232	-6.81774	-6.04227	-7.62227	-6.98945	-6.26491	-5.24874	-7.82491	-7.82491	-7.19488	-8.56594	-7.82491	-8.08771	-6.31589	-6.98945	-6.26491	-6.12762	-7.08751	-6.89997	-1.68982	-8.08771	-8.50399	-7.45558	-7.62227	-7.19488	-6.31589	-7.62227	-6.36859	-7.62227	-7.31638	-6.7411	-8.08771	-7.82491	-7.19488	-7.82491	-8.5065	-8.53831	-8.47948	-8.08771	-8.52496	-8.08771	-8.69329	-6.7411	-8.54248	-8.48147	-7.82491	-7.08751	-7.82491	-8.57765	-7.45558	-4.78963	-5.41244	-6.26491	-6.04227	-6.12762	-6.81774	-6.12762	-6.26491	-7.31638	-6.81774	-6.54047	-6.42285	-5.88149	-5.28334	-5.99969	-5.84174	-6.89997	-7.19488	-7.82491	-6.89997	-6.26491	-6.21741	-5.95969	-6.42285	-6.21741	-6.17232	-6.89997	-6.04227	-6.36859	-6.81774	-6.54047	-6.48066	-6.89997	-6.60313	-8.46949	-6.81774	-6.04227	-5.68323	-6.31589	-6.12762	-7.08751	-7.62227	-7.62227	-6.36859	-8.08771	-6.36859	-8.08771	-8.8617	-6.7411	-8.08771	-7.19488	-7.19488	-5.72304	-4.58162	-6.81774	-6.21741
CCER1@hsa-miR-19a-3p@7mer-1a	CCER1	hsa-miR-19a-3p	7mer-1a	-5.44524	-8.08771	-6.7411	-5.54485	-7.45558	-6.98945	-6.17232	-6.81774	-6.04227	-7.62227	-6.98945	-6.26491	-5.24874	-7.82491	-7.82491	-7.19488	-8.56594	-7.82491	-8.08771	-6.31589	-6.98945	-6.26491	-6.12762	-7.08751	-6.89997	-7.45558	-8.08771	-8.50399	-7.45558	-7.62227	-7.19488	-6.31589	-7.62227	-6.36859	-7.62227	-7.31638	-6.7411	-8.08771	-7.82491	-7.19488	-7.82491	-8.5065	-8.53831	-8.47948	-8.08771	-8.52496	-8.08771	-8.69329	-6.7411	-8.54248	-8.48147	-7.82491	-7.08751	-7.82491	-8.57765	-7.45558	-4.78963	-5.41244	-6.26491	-6.04227	-6.12762	-6.81774	-6.12762	-6.26491	-7.31638	-6.81774	-6.54047	-6.42285	-5.88149	-5.28334	-5.99969	-5.84174	-6.89997	-7.19488	-7.82491	-6.89997	-6.26491	-6.21741	-5.95969	-6.42285	-6.21741	-6.17232	-6.89997	-6.04227	-6.36859	-6.81774	-6.54047	-6.48066	-6.89997	-6.60313	-8.46949	-6.81774	-6.04227	-5.68323	-6.31589	-6.12762	-7.08751	-7.62227	-7.62227	-6.36859	-8.08771	-6.36859	-8.08771	-8.8617	-6.7411	-8.08771	-7.19488	-7.19488	-5.72304	-4.58162	-6.81774	-6.21741
CCER1@hsa-miR-28-3p@7mer-m8	CCER1	hsa-miR-28-3p	7mer-m8	-5.44524	-8.08771	-6.7411	-5.54485	-7.45558	-6.98945	-6.17232	-6.81774	-6.04227	-7.62227	-6.98945	-6.26491	-5.24874	-7.82491	-7.82491	-7.19488	-8.56594	-7.82491	-8.08771	-6.31589	-6.98945	-6.26491	-6.12762	-7.08751	-6.89997	-7.45558	-8.08771	-8.50399	-7.45558	-7.62227	-7.19488	-6.31589	-7.62227	-6.36859	-7.62227	-7.31638	-6.7411	-8.08771	-7.82491	-7.19488	-7.82491	-8.5065	-8.53831	-8.47948	-8.08771	-8.52496	-8.08771	-8.69329	-6.7411	-8.54248	-8.48147	-7.82491	-7.08751	-7.82491	-8.57765	-7.45558	-4.78963	-5.41244	-6.26491	-6.04227	-6.12762	-6.81774	-6.12762	-6.26491	-7.31638	-6.81774	-6.54047	-6.42285	-5.88149	-5.28334	-5.99969	-5.84174	-6.89997	-7.19488	-7.82491	-6.89997	-6.26491	-6.21741	-5.95969	-6.42285	-6.21741	-6.17232	-6.89997	-6.04227	-6.36859	-6.81774	-6.54047	-6.48066	-6.89997	-6.60313	-8.46949	-6.81774	-6.04227	-5.68323	-6.31589	-6.12762	-7.08751	-7.62227	-7.62227	-6.36859	-8.08771	-6.36859	-8.08771	-8.8617	-6.7411	-8.08771	-7.19488	-7.19488	-5.72304	-4.58162	-6.81774	-6.21741
CCER1@hsa-miR-455-3p.2@7mer-1a	CCER1	hsa-miR-455-3p.2	7mer-1a	-5.44524	-8.08771	-6.7411	-5.54485	-7.45558	-6.98945	-6.17232	-6.81774	-6.04227	-7.62227	-6.98945	-6.26491	-5.24874	-7.82491	-7.82491	-7.19488	-8.56594	-7.82491	-8.08771	-6.31589	-6.98945	-6.26491	-6.12762	-7.08751	-6.89997	-7.45558	-8.08771	-8.50399	-7.45558	-7.62227	-7.19488	-6.31589	-7.62227	-6.36859	-7.62227	-7.31638	-6.7411	-8.08771	-7.82491	-7.19488	-7.82491	-8.5065	-8.53831	-8.47948	-8.08771	-8.52496	-8.08771	-8.69329	-6.7411	-8.54248	-8.48147	-7.82491	-7.08751	-7.82491	-8.57765	-7.45558	-4.78963	-5.41244	-6.26491	-6.04227	-6.12762	-6.81774	-6.12762	-6.26491	-7.31638	-6.81774	-6.54047	-6.42285	-5.88149	-5.28334	-5.99969	-5.84174	-6.89997	-7.19488	-7.82491	-6.89997	-6.26491	-6.21741	-5.95969	-6.42285	-6.21741	-6.17232	-6.89997	-6.04227	-6.36859	-6.81774	-6.54047	-6.48066	-6.89997	-6.60313	-8.46949	-6.81774	-6.04227	-5.68323	-6.31589	-6.12762	-7.08751	-7.62227	-7.62227	-6.36859	-8.08771	-6.36859	-8.08771	-8.8617	-6.7411	-8.08771	-7.19488	-7.19488	-5.72304	-4.58162	-6.81774	-6.21741
CCL16@hsa-miR-670-3p@7mer-1a	CCL16	hsa-miR-670-3p	7mer-1a	-6.89997	-8.08771	-8.08771	-7.19488	-8.52417	-8.48121	-7.82491	-7.45558	-8.08771	-7.82491	-8.66304	-7.19488	-6.98945	-8.47199	-8.08771	-8.50356	-8.61956	-8.52364	-8.78423	-8.08771	-8.5221	-8.48245	-8.52465	-8.49718	-8.08771	-8.08771	-8.54783	-8.62926	-8.08771	-8.4687	-8.59315	-8.08771	-8.47355	-6.89997	-7.82491	-8.50176	-8.48842	-8.50973	-8.48355	-7.31638	-8.08771	-8.46411	-7.19488	-7.08751	-8.48059	-8.519	-8.47571	-8.59518	-8.08771	-8.08771	-7.62227	-7.82491	-8.49331	-8.08771	-8.62687	-8.50698	-6.7411	-6.66999	-7.82491	-8.08771	-8.08771	-6.26491	-7.31638	-8.50803	-8.52651	-6.81774	-7.31638	-6.98945	-7.31638	-5.92043	-8.08771	-8.46162	-7.82491	-8.53733	-8.60185	-8.51304	-7.82491	-8.52008	-7.62227	-8.67811	-8.5889	-7.62227	-8.47254	-7.82491	-8.48505	-8.46813	-7.19488	-8.60706	-7.82491	-7.82491	-5.44524	-8.46351	-8.08771	-5.99969	-7.82491	-8.51731	-8.08771	-7.45558	-6.89997	-8.47361	-8.52466	-8.51129	-8.52695	-7.82491	-8.4818	-6.66999	-8.08771	-7.45558	-7.08751	-5.72304	-8.48087	-3.4761
CCL16@hsa-miR-7-5p@7mer-m8	CCL16	hsa-miR-7-5p	7mer-m8	-6.89997	-8.08771	-8.08771	-7.19488	-8.52417	-8.48121	-7.82491	-7.45558	-8.08771	-7.82491	-8.66304	-7.19488	-6.98945	-8.47199	-8.08771	-8.50356	-8.61956	-8.52364	-8.78423	-8.08771	-8.5221	-8.48245	-8.52465	-8.49718	-8.08771	-8.08771	-8.54783	-8.62926	-8.08771	-8.4687	-8.59315	-8.08771	-8.47355	-6.89997	-7.82491	-8.50176	-8.48842	-8.50973	-8.48355	-7.31638	-8.08771	-8.46411	-7.19488	-7.08751	-8.48059	-8.519	-8.47571	-8.59518	-8.08771	-8.08771	-7.62227	-7.82491	-8.49331	-8.08771	-8.62687	-8.50698	-6.7411	-6.66999	-7.82491	-8.08771	-8.08771	-6.26491	-7.31638	-8.50803	-8.52651	-6.81774	-7.31638	-6.98945	-7.31638	-5.92043	-8.08771	-8.46162	-7.82491	-8.53733	-8.60185	-8.51304	-5.92043	-8.52008	-7.62227	-8.67811	-8.5889	-7.62227	-8.47254	-7.82491	-8.48505	-8.46813	-7.19488	-5.7604	-7.82491	-7.82491	-8.51921	-8.46351	-8.08771	-5.99969	-7.82491	-8.51731	-8.08771	-7.45558	-6.89997	-8.47361	-8.52466	-8.51129	-8.52695	-7.82491	-8.4818	-6.66999	-8.08771	-7.45558	-7.08751	-5.72304	-8.48087	-6.7411
CCL1@hsa-miR-20b-5p@8mer	CCL1	hsa-miR-20b-5p	8mer	-6.89997	-6.98945	-6.36859	-6.42285	-7.08751	-8.47486	-8.48121	-7.45558	-7.62227	-7.82491	-8.08771	-7.45558	-7.31638	-6.7411	-6.98945	-7.19488	-6.98945	-6.17232	-7.45558	-7.08751	-7.45558	-8.08771	-8.08771	-7.82491	-8.08771	-7.62227	-7.82491	-7.82491	-7.62227	-7.62227	-8.48677	-7.62227	-7.82491	-6.81774	-7.45558	-6.48066	-7.31638	-7.82491	-6.81774	-6.81774	-5.31605	-5.54485	-6.12762	-6.54047	-6.7411	-6.42285	-6.60313	-6.54047	-6.7411	-6.36859	-6.60313	-5.7604	-7.08751	-7.08751	-6.81774	-8.50311	-7.08751	-6.66999	-7.62227	-7.45558	-8.08771	-4.76625	-8.47759	-8.50535	-6.98945	-8.46908	-7.62227	-6.48066	-7.31638	-7.31638	-8.08771	-7.82491	-7.19488	-8.47803	-8.47547	-8.48796	-7.82491	-8.47994	-5.92043	-8.527	-8.50903	-7.08751	-7.82491	-8.46447	-6.98945	-7.62227	-6.08407	-8.47269	-7.82491	-8.08771	-7.62227	-8.4892	-7.82491	-6.66999	-7.62227	-8.48715	-7.31638	-6.48066	-6.48066	-6.04227	-7.19488	-8.08771	-6.12762	-6.04227	-8.50388	-5.88149	-7.31638	-5.99969	-7.62227	-7.62227	-8.08771	-4.59924
CCL1@hsa-miR-21-5p@8mer	CCL1	hsa-miR-21-5p	8mer	-6.89997	-6.98945	-6.36859	-6.42285	-7.08751	-8.47486	-8.48121	-7.45558	-7.62227	-7.82491	-8.08771	-7.45558	-7.31638	-6.7411	-6.98945	-7.19488	-6.98945	-6.17232	-7.45558	-7.08751	-7.45558	-8.08771	-8.08771	-7.82491	-8.08771	-7.62227	-7.82491	-7.82491	-7.62227	-7.62227	-8.48677	-7.62227	-7.82491	-6.81774	-7.45558	-6.48066	-7.31638	-7.82491	-6.81774	-6.81774	-5.31605	-5.54485	-6.12762	-6.54047	-6.7411	-6.42285	-6.60313	-6.54047	-6.7411	-6.36859	-6.60313	-5.7604	-7.08751	-7.08751	-6.81774	-8.50311	-7.08751	-6.66999	-7.62227	-7.45558	-8.08771	-4.76625	-8.47759	-8.50535	-6.98945	-8.46908	-7.62227	-6.48066	-7.31638	-7.31638	-8.08771	-7.82491	-7.19488	-8.47803	-8.47547	-8.48796	-7.82491	-8.47994	-5.92043	-8.527	-8.50903	-7.08751	-7.82491	-8.46447	-6.98945	-7.62227	-6.08407	-8.47269	-7.82491	-8.08771	-7.62227	-8.4892	-7.82491	-6.66999	-7.62227	-8.48715	-7.31638	-6.48066	-6.48066	-6.04227	-7.19488	-8.08771	-6.12762	-6.04227	-8.50388	-5.88149	-7.31638	-5.99969	-7.62227	-7.62227	-8.08771	-4.59924
CCL20@hsa-miR-21-5p@8mer	CCL20	hsa-miR-21-5p	8mer	-4.71664	-8.08771	-4.43876	-7.19488	-6.31589	-5.50715	-5.92043	-5.61514	-5.47442	-6.54047	-7.08751	-5.84174	-4.65852	-7.31638	-7.82491	-6.31589	-8.70662	-6.89997	-7.45558	-5.47442	-7.08751	-5.72304	-5.68323	-6.66999	-5.58079	-7.82491	-5.95969	-8.53706	-7.08751	-6.36859	-6.36859	-5.50715	-6.54047	-6.26491	-7.62227	-5.41244	-5.80195	-8.66824	-5.65191	-4.99991	-7.62227	-6.21741	-7.31638	-6.60313	-5.80195	-6.21741	-6.36859	-8.77635	-6.60313	-6.48066	-6.89997	-6.04227	-5.99969	-7.31638	-6.89997	-6.26491	-4.52515	-5.21639	-5.95969	-5.72304	-5.7604	-4.24825	-5.92043	-5.7604	-6.66999	-5.80195	-5.7604	-5.21639	-5.72304	-5.0796	-5.84174	-5.50715	-7.19488	-7.19488	-6.7411	-5.92043	-6.08407	-5.61514	-5.72304	-5.92043	-5.84174	-5.84174	-5.95969	-5.61514	-6.04227	-5.80195	-5.7604	-5.80195	-5.65191	-6.17232	-5.88149	-6.12762	-5.84174	-5.50715	-5.54485	-5.84174	-6.17232	-8.08771	-5.88149	-7.62227	-7.19488	-5.99969	-6.54047	-9.12165	-6.12762	-8.55511	-7.31638	-5.80195	-5.54485	-4.21579	-5.92043	-6.98945
CCL21@hsa-miR-370-3p@8mer	CCL21	hsa-miR-370-3p	8mer	-6.26491	-8.08771	-5.58079	-8.53206	-4.90247	-5.99969	-5.41244	-8.55026	-8.80846	-7.82491	-8.80987	-8.08771	-6.66999	-5.58079	-8.47194	-6.08407	-8.82137	-5.44524	-5.58079	-6.98945	-8.93573	-4.95209	-5.28334	-8.53646	-8.08771	-4.45657	-6.7411	-8.7583	-8.51118	-4.99991	-5.84174	-8.66756	-4.85625	-8.56109	-6.66999	-5.84174	-8.64017	-5.68323	-4.71664	-5.65191	-6.17232	-5.28334	-6.08407	-6.21741	-3.87415	-4.99991	-5.50715	-7.82491	-8.08771	-6.21741	-6.42285	-5.47442	-6.7411	-7.62227	-6.12762	-7.45558	-8.50934	-8.47984	-5.44524	-5.61514	-4.14538	-3.5525	-4.04882	-5.50715	-3.53175	-4.49126	-5.41244	-7.62227	-2.33822	-5.72304	-5.21639	-2.81059	-8.55348	-8.51483	-4.85625	-6.08407	-7.82491	-3.59329	-4.90247	-9.02143	-5.72304	-5.02631	-5.02631	-4.00644	-5.21639	-5.21639	-4.92447	-7.62227	-5.54485	-8.73971	-5.88149	-3.64449	-4.90247	-4.74024	-8.08771	-5.50715	-5.0531	-7.08751	-5.84174	-4.17326	-5.21639	-4.95209	-5.13441	-5.0796	-8.47897	-3.01493	-5.13441	-5.02631	-5.47442	-4.10189	-4.85625	-2.68916
CCL22@hsa-miR-21-5p@7mer-m8	CCL22	hsa-miR-21-5p	7mer-m8	-6.81774	-6.42285	-5.7604	-6.08407	-6.36859	-7.62227	-8.46207	-7.31638	-7.19488	-7.08751	-6.98945	-7.31638	-7.31638	-6.17232	-6.60313	-7.19488	-6.54047	-6.04227	-6.98945	-6.48066	-6.98945	-8.08771	-8.08771	-7.19488	-7.31638	-7.19488	-7.45558	-7.62227	-7.45558	-7.08751	-8.08771	-6.89997	-7.45558	-6.66999	-7.19488	-5.99969	-7.19488	-7.45558	-5.92043	-6.36859	-4.95209	-5.50715	-6.12762	-6.48066	-6.48066	-5.68323	-5.99969	-6.12762	-6.60313	-6.36859	-6.48066	-5.68323	-6.7411	-6.48066	-6.17232	-5.84174	-7.08751	-6.26491	-7.45558	-6.98945	-7.62227	-4.34105	-8.4805	-8.47453	-6.48066	-8.08771	-7.45558	-6.42285	-7.31638	-7.45558	-5.68323	-7.82491	-7.19488	-8.08771	-7.82491	-8.08771	-7.62227	-7.82491	-5.92043	-8.08771	-8.47695	-6.81774	-7.45558	-7.82491	-6.81774	-7.19488	-6.04227	-7.62227	-7.45558	-7.82491	-6.81774	-8.08771	-7.62227	-7.19488	-6.98945	-8.08771	-7.19488	-5.84174	-6.31589	-6.04227	-6.7411	-7.82491	-5.99969	-5.84174	-8.48033	-5.84174	-6.89997	-5.21639	-7.62227	-7.19488	-7.62227	-4.42311
CCL22@hsa-miR-23a-3p@8mer	CCL22	hsa-miR-23a-3p	8mer	-4.23322	-6.42285	-5.7604	-6.08407	-6.36859	-7.62227	-8.46207	-7.31638	-7.19488	-7.08751	-6.98945	-7.31638	-7.31638	-6.17232	-6.60313	-7.19488	-6.54047	-6.04227	-6.98945	-6.48066	-6.98945	-8.08771	-8.08771	-7.19488	-7.31638	-7.19488	-7.45558	-7.62227	-7.45558	-7.08751	-8.08771	-6.89997	-5.65191	-5.10866	-7.19488	-5.99969	-7.19488	-7.45558	-5.92043	-6.36859	-4.95209	-5.50715	-6.12762	-5.92043	-6.48066	-6.26491	-5.99969	-6.12762	-6.60313	-6.36859	-6.48066	-5.68323	-6.7411	-6.48066	-5.21639	-7.82491	-7.08751	-6.26491	-7.45558	-6.98945	-7.62227	-4.34105	-8.4805	-8.47453	-6.48066	-8.08771	-7.45558	-6.42285	-7.31638	-7.45558	-7.82491	-5.50715	-4.95209	-8.08771	-7.82491	-8.08771	-7.62227	-7.82491	-5.92043	-8.08771	-8.47695	-6.81774	0.223786	-7.82491	-6.81774	-7.19488	-6.04227	-5.61514	-7.45558	-6.17232	-6.81774	-8.08771	-7.62227	-7.19488	-6.98945	-8.08771	-7.19488	-5.84174	-6.31589	-6.04227	-6.7411	-7.82491	-5.99969	-5.84174	-8.48033	-5.84174	-6.89997	-5.21639	-7.62227	-7.19488	-7.62227	-4.42311
CCL22@hsa-miR-369-3p@8mer	CCL22	hsa-miR-369-3p	8mer	-6.81774	-6.42285	-5.7604	-6.08407	-6.36859	-7.62227	-8.46207	-7.31638	-7.19488	-7.08751	-6.98945	-7.31638	-7.31638	-6.17232	-6.60313	-7.19488	-6.54047	-6.04227	-6.98945	-6.48066	-6.98945	-8.08771	-8.08771	-7.19488	-7.31638	-7.19488	-7.45558	-7.62227	-7.45558	-7.08751	-8.08771	-6.89997	-7.45558	-6.66999	-7.19488	-5.99969	-7.19488	-7.45558	-5.92043	-6.36859	-4.95209	-4.95209	-6.12762	-6.48066	-6.48066	-6.26491	-5.99969	-6.12762	-6.60313	-6.36859	-6.48066	-5.68323	-6.7411	-6.48066	-6.17232	-7.82491	-7.08751	-6.26491	-7.45558	-6.98945	-7.62227	-4.34105	-8.4805	-8.47453	-6.48066	-8.08771	-7.45558	-6.42285	-7.31638	-7.45558	-7.82491	-7.82491	-7.19488	-8.08771	-7.82491	-8.08771	-7.62227	-7.82491	-5.58079	-8.08771	-8.47695	-6.81774	-5.92043	-7.82491	-6.81774	-7.19488	-6.04227	-7.62227	-7.45558	-7.82491	-6.81774	-8.08771	-7.62227	-7.19488	-6.98945	-8.08771	-7.19488	-5.84174	-6.31589	-6.04227	-6.7411	-7.82491	-5.99969	-5.84174	-8.48033	-5.84174	-6.89997	-5.21639	-5.47442	-7.19488	-7.62227	-4.42311
CCL22@hsa-miR-374a-5p@8mer	CCL22	hsa-miR-374a-5p	8mer	-6.81774	-6.42285	-5.7604	-6.08407	-6.36859	-7.62227	-8.46207	-7.31638	-7.19488	-7.08751	-6.98945	-7.31638	-7.31638	-6.17232	-6.60313	-7.19488	-6.54047	-6.04227	-6.98945	-6.48066	-6.98945	-8.08771	-8.08771	-7.19488	-7.31638	-7.19488	-7.45558	-7.62227	-7.45558	-7.08751	-8.08771	-6.89997	-7.45558	-6.66999	-7.19488	-5.99969	-7.19488	-7.45558	-5.92043	-6.36859	-4.95209	-5.50715	-6.12762	-6.48066	-5.54485	-6.26491	-5.99969	-6.12762	-6.60313	-6.36859	-6.48066	-5.68323	-6.7411	-6.48066	-6.17232	-7.82491	-7.08751	-6.26491	-7.45558	-6.98945	-7.62227	-4.34105	-8.4805	-8.47453	-6.48066	-8.08771	-7.45558	-6.42285	-7.31638	-7.45558	-7.82491	-7.82491	-7.19488	-8.08771	-7.82491	-8.08771	-7.62227	-7.82491	-5.92043	-8.08771	-8.47695	-6.81774	-7.45558	-7.82491	-6.81774	-7.19488	-6.04227	-5.61514	-7.45558	-7.82491	-5.61514	-8.08771	-7.62227	-7.19488	-6.98945	-8.08771	-7.19488	-5.84174	-6.31589	-5.61514	-6.7411	-7.82491	-5.99969	-5.84174	-8.48033	-5.84174	-6.89997	-5.21639	-7.62227	-7.19488	-7.62227	-4.42311
CCL22@hsa-miR-542-3p@7mer-m8	CCL22	hsa-miR-542-3p	7mer-m8	-4.23322	-5.72304	-4.06168	-6.08407	-4.78963	-7.62227	-5.92043	-5.3803	-4.38915	-7.08751	-6.98945	-5.72304	-7.31638	-6.17232	-6.60313	-7.19488	-5.84174	-6.04227	-4.78963	-6.48066	-5.31605	-5.16107	-5.54485	-4.85625	-5.31605	-3.68826	-5.68323	-7.62227	-5.47442	-7.08751	-8.08771	-6.89997	-5.44524	-6.66999	-7.19488	-5.99969	-7.19488	-7.45558	-5.92043	-6.36859	-4.95209	-4.95209	-6.12762	-5.84174	-5.0796	-5.58079	-4.76625	-6.12762	-4.40656	-5.54485	-6.17232	-5.68323	-6.7411	-6.48066	-5.21639	-7.82491	-7.08751	-6.26491	-7.45558	-6.98945	-7.62227	-4.34105	-5.80195	-8.47453	-6.48066	-8.08771	-7.45558	-6.42285	-7.31638	-7.45558	-5.54485	-5.50715	-7.19488	-5.7604	-7.82491	-5.92043	-7.62227	-7.82491	-5.58079	-8.08771	-8.47695	-5.21639	-7.45558	-7.82491	-6.81774	-5.72304	-5.44524	-7.62227	-5.58079	-7.82491	-5.61514	-5.44524	-7.62227	-7.19488	-6.98945	-8.08771	-7.19488	-5.84174	-6.31589	-6.04227	-6.7411	-5.50715	-5.99969	-5.84174	-8.48033	-5.84174	-6.89997	-5.21639	-5.47442	-7.19488	-7.62227	-4.42311
CCL28@hsa-miR-670-3p@8mer	CCL28	hsa-miR-670-3p	8mer	-5.41244	-1.86988	-2.09172	-1.48578	-2.0411	-1.61282	-1.71602	-3.53175	-3.28084	-1.08584	-3.66634	-3.73467	-5.61514	-0.50258	-1.62976	-2.618	-0.509518	-2.67807	-2.19407	-2.2294	-2.75803	-3.32761	-2.24443	2.59815	-2.08637	-1.74985	-1.30811	-1.71454	1.18069	-2.2047	-1.57766	-1.78437	-1.14841	-1.07998	-2.95859	1.6799	-3.00997	-0.850611	-2.71299	-2.80335	-2.45313	-3.113	-1.43256	-1.8886	1.2718	-0.00547941	-2.93448	-1.71189	-2.82596	-2.14737	-4.61785	-6.81774	-3.28084	-3.3189	-3.59329	-3.43911	-2.54128	-2.95859	-0.388243	-2.3645	1.58461	-2.21678	1.18233	2.16995	0.317142	0.668926	0.593777	-2.47138	-2.26024	1.20616	1.60682	1.95187	0.94402	1.72597	0.998824	2.14754	-0.278532	2.47077	2.4521	-0.882186	-0.389425	1.29907	2.08935	0.134586	0.859814	0.889041	0.722956	2.28472	1.60798	1.30525	2.3127	0.986589	1.63983	0.766559	0.60627	0.304209	1.02127	-3.68826	0.828138	1.27886	1.01596	1.65674	-0.353231	0.179836	0.996151	-0.659577	-0.362674	-2.20353	0.848832	-2.55607	-1.1994	-3.50414
CCL2@hsa-miR-124-3p.2@8mer	CCL2	hsa-miR-124-3p.2	8mer	-6.7411	-8.08771	-6.26491	-8.08771	-8.77132	-6.26491	-6.08407	-8.53277	-8.6777	-7.82491	-8.78431	-8.08771	-6.42285	-7.31638	-8.08771	-8.08771	-6.26491	-7.62227	-8.54365	-7.62227	-8.88131	-8.53285	-8.5519	-8.49513	-8.08771	-8.85186	-6.54047	-8.67451	-8.08771	-7.08751	-8.61862	-8.72784	-8.08771	-8.51452	-8.67293	-5.84174	-8.53822	-8.76075	-6.66999	-5.54485	-7.62227	-5.54485	-6.21741	-6.42285	-7.62227	-6.21741	-6.17232	-8.58645	-7.82491	-6.31589	-6.42285	-5.65191	-6.7411	-7.62227	-6.81774	-8.50565	-8.50874	-8.46251	-7.62227	-8.46975	-8.50869	-4.18775	-8.49165	-8.47879	-7.62227	-5.80195	-6.66999	-6.54047	-7.62227	-5.18863	-8.6107	-7.45558	-8.4783	-8.49355	-8.52935	-6.12762	-8.08771	-8.4898	-5.7604	-8.85705	-6.89997	-7.45558	-6.21741	-6.7411	-6.31589	-6.66999	-5.7604	-8.08771	-5.65191	-8.64747	-6.08407	-8.50717	-8.54534	-5.68323	-7.82491	-7.19488	-8.08771	-7.08751	-5.88149	-6.04227	-6.54047	-8.51572	-6.48066	-6.21741	-7.82491	-6.66999	-8.08771	-7.08751	-7.62227	-6.48066	-8.08771	-8.48377
CCL2@hsa-miR-374b-5p@8mer	CCL2	hsa-miR-374b-5p	8mer	-6.7411	-8.08771	-6.26491	-8.08771	-8.77132	-6.26491	-6.08407	-8.53277	-8.6777	-7.82491	-8.78431	-8.08771	-6.42285	-7.31638	-8.08771	-8.08771	-8.81048	-7.62227	-8.54365	-7.62227	-8.88131	-8.53285	-8.5519	-8.49513	-8.08771	-8.85186	-6.54047	-8.67451	-8.08771	-7.08751	-8.61862	-8.72784	-8.08771	-8.51452	-8.67293	-5.84174	-8.53822	-8.76075	-6.66999	-5.54485	-7.62227	-5.54485	-6.21741	-6.42285	-7.62227	-6.21741	-6.17232	-8.58645	-7.82491	-6.31589	-6.42285	-5.65191	-6.7411	-7.62227	-6.81774	-8.50565	-8.50874	-8.46251	-7.62227	-8.46975	-8.50869	-4.18775	-8.49165	-8.47879	-7.62227	-5.80195	-6.66999	-6.54047	-7.62227	-5.18863	-8.6107	-7.45558	-8.4783	-8.49355	-8.52935	-6.12762	-8.08771	-8.4898	-5.7604	-8.85705	-6.89997	-7.45558	-6.21741	-6.7411	-6.31589	-6.66999	-5.7604	-8.08771	-5.65191	-8.64747	-6.08407	-8.50717	-8.54534	-5.68323	-7.82491	-7.19488	-8.08771	-7.08751	-5.88149	-6.04227	-6.54047	-8.51572	-6.48066	-6.21741	-7.82491	-6.66999	-8.08771	-7.08751	-7.62227	-6.48066	-8.08771	-8.48377
CCL3@hsa-let-7b-5p@7mer-m8	CCL3	hsa-let-7b-5p	7mer-m8	-6.89997	-8.49236	-6.48066	-8.08771	-8.82986	-6.98945	-6.42285	-8.54306	-8.67509	-8.46844	-8.81852	-8.08771	-4.78963	-7.62227	-8.08771	-8.46288	-8.84597	-8.46685	-8.70004	-8.08771	-8.88037	-8.53975	-8.60657	-8.53766	-8.08771	-2.90672	-5.68323	-8.68462	-8.08771	-7.82491	-6.21741	-8.74585	-8.08771	-8.49254	-8.68364	-6.08407	-8.5694	-8.81877	-7.82491	-5.95969	-7.82491	-5.88149	-6.66999	-6.54047	-5.24874	-6.21741	-5.0531	-8.68765	-8.47793	-6.36859	-6.60313	-5.68323	-7.31638	-5.13441	-7.62227	-8.54929	-8.08771	-4.1177	-7.62227	-5.61514	-8.49243	-4.40656	-8.49439	-8.49206	-7.82491	-5.80195	-6.60313	-6.08407	-4.06168	-5.18863	-5.65191	-7.62227	-8.08771	-8.50602	-8.55989	-6.17232	-8.08771	-8.52496	-5.80195	-8.81962	-7.62227	-5.44524	-6.36859	-6.81774	-6.54047	-6.81774	-5.80195	-8.50659	-5.65191	-8.61277	-6.12762	-8.4865	-8.51765	-5.68323	-7.82491	-7.19488	-8.08771	-7.31638	-5.92043	-6.12762	-6.7411	-8.51517	-6.81774	-6.42285	-7.82491	-6.98945	-8.08771	-7.19488	-7.08751	-4.03377	-8.08771	-8.08771
CCL3L1@hsa-let-7a-5p@7mer-m8	CCL3L1	hsa-let-7a-5p	7mer-m8	-6.98945	-8.4999	-6.89997	-8.08771	-8.84013	-6.81774	-6.36859	-8.52379	-8.64329	-8.46248	-8.81646	-7.45558	-6.42285	-7.82491	-8.08771	-8.47217	-8.86216	-8.49702	-8.70985	-8.48168	-8.84747	-8.54179	-8.58487	-8.51762	-8.08771	-8.80542	-7.31638	-8.67802	-8.08771	-7.82491	-8.63081	-8.7226	-8.08771	-8.08771	-8.63162	-6.21741	-8.53385	-8.81761	-7.82491	-5.95969	-8.08771	-6.04227	-6.98945	-6.54047	-8.08771	-6.21741	-7.82491	-8.72841	-8.47145	-6.36859	-6.60313	-5.7604	-7.31638	-7.82491	-7.82491	-8.53839	-8.08771	-7.31638	-7.45558	-8.08771	-8.08771	-4.43876	-8.46685	-8.46819	-7.82491	-5.80195	-6.48066	-5.50715	-6.81774	-5.10866	-8.55553	-7.62227	-8.08771	-8.49113	-8.55225	-6.17232	-8.08771	-8.51335	-5.84174	-8.74414	-7.82491	-7.31638	-6.36859	-6.81774	-6.54047	-6.81774	-5.84174	-8.49921	-5.65191	-8.56097	-6.12762	-8.08771	-8.48328	-5.61514	-7.82491	-7.19488	-8.08771	-7.31638	-5.92043	-6.21741	-6.7411	-8.50344	-7.45558	-6.66999	-7.82491	-7.45558	-8.08771	-7.08751	-6.54047	-5.84174	-8.08771	-8.08771
CCL3L3@hsa-let-7b-5p@7mer-m8	CCL3L3	hsa-let-7b-5p	7mer-m8	-6.98945	-8.4999	-6.89997	-8.08771	-8.84013	-6.81774	-6.36859	-8.52379	-8.64329	-8.46248	-8.81646	-7.45558	-6.42285	-7.82491	-8.08771	-8.47217	-8.86216	-8.49702	-8.70985	-8.48168	-8.84747	-8.54179	-8.58487	-8.51762	-8.08771	-8.80542	-7.31638	-8.67802	-8.08771	-7.82491	-8.63081	-8.7226	-8.08771	-8.08771	-8.63162	-6.21741	-8.53385	-8.81761	-7.82491	-5.95969	-8.08771	-6.04227	-6.98945	-6.54047	-8.08771	-6.21741	-7.82491	-8.72841	-8.47145	-6.36859	-6.60313	-5.7604	-7.31638	-7.82491	-7.82491	-8.53839	-8.08771	-7.31638	-7.45558	-5.61514	-8.08771	-4.43876	-8.46685	-8.46819	-7.82491	-5.80195	-6.48066	-5.50715	-4.04882	-5.10866	-8.55553	-7.62227	-8.08771	-8.49113	-8.55225	-6.17232	-8.08771	-8.51335	-5.84174	-8.74414	-7.82491	-7.31638	-6.36859	-6.81774	-6.54047	-6.81774	-5.84174	-8.49921	-5.65191	-8.56097	-6.12762	-8.08771	-8.48328	-5.61514	-7.82491	-7.19488	-8.08771	-4.14538	-5.92043	-6.21741	-6.7411	-8.50344	-7.45558	-6.66999	-7.82491	-7.45558	-8.08771	-7.08751	-6.54047	-5.84174	-8.08771	-8.08771
CCL4@hsa-miR-24-3p@7mer-m8	CCL4	hsa-miR-24-3p	7mer-m8	-5.31605	-8.08771	-6.26491	-6.42285	-8.58808	-5.50715	-5.92043	-6.7411	-8.08771	-7.82491	-8.60725	-6.81774	-5.58079	-7.62227	-8.08771	-7.19488	-8.80451	-8.08771	-7.31638	-6.48066	-8.58443	-8.48563	-6.7411	-6.66999	-8.08771	-8.08771	-6.21741	-8.59253	-8.08771	-6.42285	-8.47667	-8.08771	-7.31638	-7.19488	-7.62227	-5.84174	-7.08751	-8.51448	-5.54485	-4.71664	-8.08771	-5.99969	-6.89997	-6.54047	-7.62227	-6.17232	-5.24874	-5.21639	-6.60313	-6.21741	-6.26491	-5.68323	-5.65191	-7.19488	-5.44524	-6.66999	-8.08771	-6.08407	-8.49002	-6.98945	-8.08771	-4.24825	-6.60313	-6.42285	-7.82491	-5.80195	-5.44524	-3.91527	-6.66999	-5.10866	-8.51676	-6.31589	-3.90269	-6.98945	-7.08751	-5.92043	-5.92043	-6.89997	-5.72304	-8.08771	-6.12762	-6.26491	-5.95969	-6.42285	-6.08407	-6.04227	-5.80195	-6.48066	-5.54485	-7.45558	-5.88149	-5.41244	-7.82491	-5.54485	-7.82491	-6.12762	-7.45558	-6.48066	-5.84174	-5.7604	-6.54047	-7.62227	-5.68323	-8.08771	-6.42285	-8.52704	-8.08771	-6.12762	-6.42285	-4.63987	-8.08771	-8.75469
CCL4L1@hsa-miR-24-3p@7mer-m8	CCL4L1	hsa-miR-24-3p	7mer-m8	-5.10866	-8.08771	-6.26491	-6.42285	-8.56177	-5.50715	-5.92043	-6.7411	-8.08771	-7.82491	-8.59224	-5.65191	-5.54485	-3.21263	-8.08771	-7.19488	-8.81695	-8.08771	-7.31638	-6.48066	-8.56358	-8.47066	-6.54047	-6.66999	-8.08771	-8.08771	-5.61514	-8.59299	-8.08771	-6.36859	-8.46527	-8.08771	-7.31638	-7.19488	-7.62227	-5.84174	-6.89997	-8.50939	-5.54485	-4.23322	-8.08771	-6.04227	-6.89997	-5.95969	-5.80195	-6.21741	-5.24874	-8.5494	-6.60313	-6.21741	-6.7411	-5.68323	-5.61514	-7.19488	-7.08751	-5.58079	-8.08771	-6.08407	-8.49607	-6.98945	-8.08771	-4.40656	-6.48066	-6.42285	-7.82491	-5.80195	-5.92043	-6.08407	-7.08751	-5.10866	-8.49323	-6.17232	-7.19488	-6.98945	-6.98945	-5.92043	-7.82491	-6.66999	-5.72304	-8.08771	-6.12762	-6.26491	-5.95969	-6.42285	-5.80195	-6.04227	-5.84174	-6.48066	-5.61514	-7.31638	-5.88149	-7.31638	-7.62227	-5.54485	-7.82491	-6.12762	-5.50715	-4.61785	-5.84174	-6.31589	-6.54047	-7.45558	-8.08771	-6.12762	-6.42285	-8.55728	-8.08771	-6.54047	-6.54047	-4.63987	-5.80195	-8.78777
CCL7@hsa-let-7d-5p@8mer	CCL7	hsa-let-7d-5p	8mer	-4.78963	-8.08771	-4.69807	-5.80195	-7.45558	-5.50715	-5.92043	-5.7604	-5.58079	-6.7411	-6.81774	-5.95969	-4.76625	-7.19488	-8.08771	-6.42285	-8.78724	-7.82491	-7.45558	-5.54485	-7.45558	-5.7604	-5.68323	-6.81774	-5.80195	-8.08771	-5.99969	-8.53922	-7.45558	-6.36859	-6.36859	-5.72304	-6.54047	-6.36859	-7.62227	-5.47442	-5.80195	-8.55644	-5.72304	-5.0796	-7.82491	-6.21741	-7.45558	-6.7411	-5.80195	-6.21741	-5.95969	-8.78023	-6.42285	-6.36859	-6.89997	-6.04227	-5.84174	-7.31638	-6.89997	-6.54047	-4.54526	-4.81065	-5.95969	-5.72304	-5.7604	-4.1177	-5.95969	-5.80195	-6.42285	-5.80195	-5.7604	-4.81065	-5.0796	-5.0796	-5.84174	-5.50715	-7.19488	-6.98945	-6.89997	-5.92043	-6.08407	-5.68323	-5.72304	-5.92043	-5.92043	-5.72304	-5.95969	-5.65191	-6.04227	-5.80195	-5.68323	-5.80195	-5.61514	-6.26491	-5.88149	-5.84174	-5.84174	-5.50715	-5.54485	-5.84174	-6.21741	-7.31638	-5.88149	-6.81774	-6.7411	-6.12762	-6.66999	-9.06027	-6.08407	-8.48575	-6.81774	-4.74024	-5.54485	-4.21579	-5.92043	-7.45558
CCL7@hsa-miR-23a-3p@8mer	CCL7	hsa-miR-23a-3p	8mer	-4.78963	-8.08771	-4.69807	-5.80195	-7.45558	-5.50715	-5.92043	-5.7604	-5.58079	-6.7411	-6.81774	-5.95969	-4.76625	-7.19488	-8.08771	-6.42285	-8.78724	-7.82491	-7.45558	-5.54485	-7.45558	-5.7604	-5.68323	-6.81774	-5.80195	-8.08771	-5.99969	-8.53922	-7.45558	-6.36859	-6.36859	-5.72304	-6.54047	-6.36859	-7.62227	-5.47442	-5.80195	-8.55644	-5.72304	-5.0796	-7.82491	-6.21741	-7.45558	-6.7411	-7.82491	-6.21741	-5.95969	-8.78023	-6.42285	-6.36859	-6.89997	-6.04227	-5.84174	-7.31638	-6.89997	-6.54047	-4.54526	-4.81065	-5.95969	-5.72304	-5.7604	-4.1177	-5.95969	-5.80195	-6.42285	-5.80195	-5.7604	-4.81065	-5.0796	-5.0796	-5.84174	-5.50715	-7.19488	-6.98945	-6.89997	-5.92043	-6.08407	-5.68323	-5.72304	-5.92043	-5.92043	-5.72304	-5.95969	-5.65191	-6.04227	-5.80195	-5.68323	-5.80195	-5.61514	-6.26491	-5.88149	-5.84174	-5.84174	-5.50715	-5.54485	-5.84174	-6.21741	-7.31638	-5.88149	-6.81774	-6.7411	-6.12762	-6.66999	-9.06027	-6.08407	-8.48575	-6.81774	-4.74024	-5.54485	-4.21579	-5.92043	-7.45558
CCL8@hsa-miR-181a-5p@8mer	CCL8	hsa-miR-181a-5p	8mer	-4.90247	-8.08771	-5.58079	-5.80195	-8.08771	-5.54485	-5.92043	-6.54047	-6.04227	-7.08751	-6.98945	-5.50715	-4.95209	-7.62227	-8.08771	-6.89997	-8.87036	-8.46734	-5.50715	-5.7604	-5.02631	-5.88149	-5.84174	-5.28334	-6.42285	-8.47167	-6.36859	-8.58145	-7.62227	-6.7411	-6.48066	-6.31589	-7.19488	-6.42285	-7.82491	-5.95969	-6.17232	-8.56109	-6.98945	-5.72304	-8.08771	-7.19488	-8.08771	-7.19488	-5.0796	-5.68323	-4.90247	-8.84689	-6.66999	-7.08751	-6.31589	-6.48066	-6.48066	-7.82491	-5.47442	-5.68323	-4.6763	-3.62341	-6.08407	-5.80195	-5.84174	-4.34105	-5.99969	-5.92043	-6.66999	-5.47442	-5.92043	-5.16107	-5.24874	-5.0796	-5.92043	-5.54485	-7.19488	-6.98945	-5.68323	-5.65191	-5.68323	-5.7604	-5.80195	-6.21741	-6.04227	-5.7604	-6.17232	-5.80195	-6.08407	-6.04227	-5.7604	-6.08407	-5.65191	-6.36859	-6.08407	-5.88149	-5.95969	-5.50715	-5.68323	-5.88149	-5.0796	-7.31638	-5.92043	-6.89997	-6.04227	-6.36859	-5.65191	-6.66999	-6.17232	-8.46458	-5.65191	-5.16107	-5.54485	-4.21579	-5.95969	-7.45558
CCL8@hsa-miR-374b-5p@8mer	CCL8	hsa-miR-374b-5p	8mer	-4.90247	-8.08771	-5.58079	-5.80195	-4.90247	-5.54485	-5.65191	-6.54047	-6.04227	-7.08751	-5.7604	-6.08407	-3.99138	-7.62227	-8.08771	-6.89997	-6.36859	-5.61514	-7.82491	-5.7604	-5.44524	-5.88149	-5.84174	-7.08751	-6.42285	-8.47167	-6.36859	-6.08407	-7.62227	-6.7411	-6.48066	-6.31589	-5.41244	-6.42285	-5.84174	-5.95969	-4.76625	-8.56109	-6.98945	-4.52515	-4.78963	-7.19488	-8.08771	-6.12762	-3.8031	-5.58079	-4.90247	-5.68323	-4.95209	-7.08751	-5.88149	-6.48066	-6.48066	-7.82491	-7.82491	-6.98945	-4.6763	-3.62341	-5.68323	-4.87996	-5.65191	-3.29624	-5.99969	-5.92043	-5.54485	-5.80195	-5.21639	-5.16107	-5.24874	-4.54526	-5.92043	-4.95209	-7.19488	-6.98945	-8.08771	-5.7604	-5.7604	-4.99991	-5.80195	-6.21741	-6.04227	-5.7604	-6.17232	-5.80195	-5.80195	-5.18863	-5.7604	-6.08407	-5.65191	-6.36859	-6.08407	-5.24874	-5.95969	-5.50715	-4.8312	-5.88149	-6.89997	-3.87415	-5.41244	-6.89997	-6.04227	-6.36859	-5.28334	-9.08559	-5.80195	-8.46458	-5.41244	-5.16107	-5.54485	-4.21579	-5.58079	-7.45558
CCM2@hsa-miR-128-3p@7mer-1a	CCM2	hsa-miR-128-3p	7mer-1a	-8.62521	-5.88149	-6.26491	-3.46683	-8.48704	-4.69807	-5.92043	-8.66925	-9.07667	-8.56908	-9.05566	-8.46597	-7.31638	-7.62227	-8.7923	-6.12762	-6.60313	-6.98945	-8.85131	-8.57145	-9.09888	-8.63205	-8.71283	-8.70416	-8.71315	-8.62157	-8.62877	-6.08407	-8.55304	-8.47618	-8.65643	-8.67376	-8.50564	-5.35129	-8.93429	-4.92447	-8.81894	-8.94905	-5.10866	-7.62227	-6.7411	-5.28334	-6.08407	-6.17232	-5.88149	-6.12762	-6.54047	-8.61571	-8.66302	-6.26491	-6.31589	-5.0531	-8.53598	-8.50352	-5.31605	-7.45558	-6.89997	-7.19488	-6.12762	-7.45558	-7.62227	-3.97841	-7.31638	-6.60313	-5.99969	-5.80195	-7.31638	-5.21639	-7.31638	-5.10866	-5.58079	-6.17232	-7.82491	-5.7604	-5.54485	-5.92043	-7.08751	-6.48066	-5.68323	-8.80428	-5.65191	-5.16107	-5.95969	-6.48066	-6.04227	-5.7604	-5.31605	-7.19488	-5.61514	-8.73563	-5.80195	-7.82491	-7.82491	-5.80195	-8.08771	-6.12762	-7.82491	-6.89997	-5.84174	-5.92043	-6.08407	-6.17232	-5.72304	-5.44524	-8.49774	-5.68323	-6.42285	-3.10112	-7.82491	-3.60306	-6.26491	-8.08771
CCM2@hsa-miR-19a-3p@8mer	CCM2	hsa-miR-19a-3p	8mer	-8.62521	-8.77182	-6.26491	-8.46537	-8.48704	-7.45558	-5.92043	-8.66925	-9.07667	-8.56908	-9.05566	-8.46597	-7.31638	-7.62227	-8.7923	-8.81743	-9.0026	-6.98945	-8.85131	-8.57145	-9.09888	-8.63205	-8.71283	-8.70416	-8.71315	-8.62157	-8.62877	-8.89955	-8.55304	-8.47618	-8.65643	-8.67376	-8.50564	-8.63363	-8.93429	-5.84174	-8.81894	-8.94905	-6.36859	-7.62227	-6.7411	-5.28334	-6.08407	-6.17232	-5.88149	-6.12762	-6.54047	-8.61571	-8.66302	-6.26491	-6.31589	-5.50715	-8.53598	-8.50352	-6.66999	-7.45558	-6.89997	-7.19488	-6.12762	-7.45558	-7.62227	-3.97841	-7.31638	-6.60313	-5.99969	-5.80195	-7.31638	-5.21639	-7.31638	-5.10866	-8.08771	-6.17232	-7.82491	-8.46644	-6.12762	-5.92043	-7.08751	-6.48066	-5.68323	-8.80428	-6.04227	-5.84174	-5.95969	-6.48066	-6.04227	-5.7604	-5.50715	-7.19488	-5.61514	-8.73563	-5.80195	-7.82491	-7.82491	-5.80195	-8.08771	-6.12762	-7.82491	-6.89997	-5.84174	-5.92043	-6.08407	-6.17232	-5.72304	-5.44524	-8.49774	-5.68323	-6.42285	-3.76967	-7.82491	-5.99969	-6.26491	-8.08771
CCM2@hsa-miR-23c@8mer	CCM2	hsa-miR-23c	8mer	-8.62521	-8.77182	-6.26491	-8.46537	-8.48704	-7.45558	-5.92043	-8.66925	-9.07667	-6.04227	-9.05566	-8.46597	-7.31638	-7.62227	-8.7923	-8.81743	-9.0026	-6.98945	-8.85131	-8.57145	-9.09888	-8.63205	-8.71283	-8.70416	-8.71315	-8.62157	-8.62877	-8.89955	-8.55304	-8.47618	-8.65643	-8.67376	-8.50564	-8.63363	-8.93429	-5.84174	-8.81894	-8.94905	-6.36859	-7.62227	-6.7411	-5.28334	-6.08407	-6.17232	-5.88149	-6.12762	-6.54047	-8.61571	-8.66302	-6.26491	-6.31589	-5.50715	-8.53598	-8.50352	-6.66999	-7.45558	-6.89997	-7.19488	-6.12762	-7.45558	-7.62227	-3.97841	-7.31638	-6.60313	-5.99969	-5.80195	-7.31638	-5.21639	-7.31638	-5.10866	-8.08771	-6.17232	-7.82491	-8.46644	-6.12762	-5.92043	-7.08751	-6.48066	-5.68323	-8.80428	-6.04227	-5.84174	-5.95969	-6.48066	-6.04227	-5.7604	-5.50715	-7.19488	-5.61514	-8.73563	-5.80195	-7.82491	-7.82491	-5.80195	-8.08771	-6.12762	-7.82491	-6.89997	-5.84174	-5.92043	-6.08407	-6.17232	-5.72304	-5.44524	-8.49774	-5.68323	-6.42285	-3.76967	-7.82491	-5.99969	-6.26491	-8.08771
CCM2@hsa-miR-27a-3p@8mer	CCM2	hsa-miR-27a-3p	8mer	-8.62521	-8.77182	-6.26491	-8.46537	-8.48704	-7.45558	-5.92043	-8.66925	-9.07667	-8.56908	-9.05566	-8.46597	-7.31638	-7.62227	-8.7923	-8.81743	-9.0026	-6.98945	-8.85131	-8.57145	-9.09888	-8.63205	-8.71283	-8.70416	-8.71315	-8.62157	-8.62877	-8.89955	-8.55304	-8.47618	-8.65643	-8.67376	-8.50564	-8.63363	-8.93429	-5.84174	-8.81894	-8.94905	-6.36859	-7.62227	-6.7411	-5.28334	-6.08407	-6.17232	-5.88149	-6.12762	-6.54047	-8.61571	-8.66302	-6.26491	-6.31589	-5.50715	-8.53598	-8.50352	-6.66999	-7.45558	-6.89997	-7.19488	-6.12762	-7.45558	-7.62227	-3.97841	-7.31638	-6.60313	-5.99969	-5.80195	-7.31638	-5.21639	-7.31638	-5.10866	-8.08771	-6.17232	-7.82491	-8.46644	-6.12762	-5.92043	-7.08751	-6.48066	-5.68323	-8.80428	-6.04227	-5.84174	-5.95969	-6.48066	-6.04227	-5.7604	-5.50715	-7.19488	-5.61514	-8.73563	-5.80195	-7.82491	-7.82491	-5.80195	-8.08771	-6.12762	-7.82491	-6.89997	-5.84174	-5.92043	-6.08407	-6.17232	-5.72304	-5.44524	-8.49774	-5.68323	-6.42285	-3.76967	-7.82491	-5.99969	-6.26491	-8.08771
CCM2L@hsa-miR-196a-5p@7mer-m8	CCM2L	hsa-miR-196a-5p	7mer-m8	-7.82491	-8.53058	-6.21741	-8.6154	-8.08771	-8.54963	-5.47442	-8.59674	-8.83022	-5.99969	-8.84747	-8.4923	-8.51987	-7.62227	-8.51153	-8.64757	-8.73263	-6.89997	-8.94072	-8.08771	-8.87789	-5.54485	-8.75894	-8.72393	-5.84174	-8.65631	-8.60562	-8.80612	-8.4998	-4.97545	-4.1177	-3.19837	-4.58162	-8.49983	-8.79957	-7.31638	-8.84507	-8.69783	-6.81774	-8.52622	-4.52515	-5.50715	-6.08407	-6.31589	-6.81774	-6.21741	-5.0796	-8.4644	-8.62325	-6.36859	-6.42285	-5.88149	-8.60453	-8.08771	-6.89997	-8.51655	-7.19488	-3.60306	-7.62227	-8.52144	-8.50254	-3.63461	-8.5016	-8.58177	-7.62227	-6.48066	-8.57494	-4.06168	-8.64583	-4.99991	-8.50026	-8.08771	-8.59823	-8.61794	-8.56552	-5.7604	-7.82491	-8.46735	-5.80195	-9.13555	-8.46435	-8.48658	-7.62227	-7.62227	-6.36859	-6.7411	-4.30895	-3.90269	-5.58079	-8.73803	-6.31589	-8.68123	-8.62431	-7.45558	-8.53084	-8.51768	-8.56676	-4.74024	-5.58079	-6.04227	-8.08771	-8.52113	-5.95969	-5.80195	-8.61793	-5.7604	-5.7604	-5.21639	-5.47442	-4.13114	-8.50066	-6.98945
CCM2L@hsa-miR-22-3p@7mer-1a	CCM2L	hsa-miR-22-3p	7mer-1a	-7.82491	-5.80195	-6.21741	-8.6154	-8.08771	-5.50715	-5.84174	-8.59674	-6.08407	-8.47023	-5.92043	-8.4923	-5.02631	-7.62227	-8.51153	-6.12762	-6.12762	-6.89997	-8.94072	-8.08771	-8.87789	-8.52364	-8.75894	-8.72393	-8.62015	-8.65631	-8.60562	-6.08407	-8.4998	-5.84174	-8.67412	-8.62061	-8.58005	-4.97545	-6.81774	-5.02631	-8.84507	-8.69783	-6.81774	-8.52622	-4.52515	-5.50715	-6.08407	-6.31589	-6.81774	-5.68323	-8.08771	-8.4644	-8.62325	-6.36859	-6.12762	-5.88149	-8.60453	-8.08771	-6.89997	-5.88149	-4.47352	-4.1177	-5.92043	-8.52144	-5.68323	-4.38915	-8.5016	-8.58177	-7.62227	-5.61514	-8.57494	-8.4937	-4.17326	-6.81774	-8.50026	-8.08771	-8.59823	-5.7604	-8.56552	-5.92043	-7.82491	-8.46735	-5.54485	-7.19488	-8.46435	-5.47442	-7.62227	-7.62227	-5.84174	-6.7411	-5.65191	-5.7604	-5.58079	-6.31589	-6.31589	-8.68123	-8.62431	-7.45558	-8.53084	-8.51768	-8.56676	-7.82491	-5.92043	-6.04227	-8.08771	-8.52113	-5.95969	-5.0531	-8.61793	-5.35129	-8.08771	-3.4761	-5.47442	-4.13114	-8.50066	-6.98945
CCM2L@hsa-miR-324-5p@7mer-m8	CCM2L	hsa-miR-324-5p	7mer-m8	-7.82491	-8.53058	-6.21741	-8.6154	-8.08771	-8.54963	-5.92043	-8.59674	-8.83022	-8.47023	-8.84747	-8.4923	-8.51987	-7.62227	-8.51153	-8.64757	-8.73263	-6.89997	-6.81774	-8.08771	-8.87789	-5.18863	-8.75894	-8.72393	-8.62015	-8.65631	-8.60562	-8.80612	-8.4998	-8.46382	-6.21741	-8.62061	-8.58005	-4.97545	-8.79957	-7.31638	-8.84507	-8.69783	-6.81774	-8.52622	-6.21741	-5.50715	-6.08407	-6.31589	-6.81774	-6.21741	-8.08771	-8.4644	-8.62325	-6.36859	-6.42285	-5.88149	-8.60453	-8.08771	-6.89997	-8.51655	-7.19488	-8.49126	-7.62227	-8.52144	-5.65191	-3.31136	-8.5016	-8.58177	-5.3803	-5.61514	-5.72304	-4.06168	-4.01964	-4.99991	-8.50026	-8.08771	-8.59823	-5.58079	-8.56552	-5.92043	-5.92043	-8.46735	-5.80195	-9.13555	-8.46435	-8.48658	-7.62227	-5.16107	-5.84174	-6.7411	-5.65191	-8.6242	-5.58079	-8.73803	-6.31589	-8.68123	-8.62431	-5.44524	-8.53084	-5.84174	-5.50715	-4.74024	-5.41244	-6.04227	-8.08771	-8.52113	-5.95969	-5.80195	-8.61793	-5.7604	-8.08771	-5.21639	-5.21639	-7.82491	-5.61514	-6.98945
CCM2L@hsa-miR-665@7mer-1a	CCM2L	hsa-miR-665	7mer-1a	-2.70379	-4.99991	-1.86988	-8.6154	-2.55607	-4.06168	-2.68645	-4.04882	-2.10238	-3.8885	-4.04882	-3.90269	-1.98523	-2.39226	-2.9026	-3.36086	-4.04882	-3.21263	-1.94936	-2.9205	-3.40408	-3.00475	-3.63461	-3.07708	-1.8886	-3.23316	-4.76625	-4.71664	-3.33658	-4.07451	-2.53062	-2.58497	-5.16107	-2.37656	-2.55189	-2.10144	-3.64449	-4.49126	-2.74512	-2.42875	-3.18325	-2.79614	-3.16976	-3.8885	-3.13143	-4.30895	-3.18981	-2.55189	-3.10721	-3.71295	-2.23637	-4.07451	-3.07708	-2.7743	-3.0828	-3.48535	-1.03687	-1.36578	-2.58274	-1.64476	-2.27383	-1.10433	-3.58302	-3.15714	-1.94342	-3.1443	-3.90269	-1.29578	-1.31242	-2.51022	-2.23053	-2.25163	-2.81825	-2.86481	-2.86887	-3.25562	-1.72085	-4.24825	-4.18775	-1.49277	-3.95369	-3.01493	-4.30895	-2.47865	-3.97841	-2.33378	-3.29624	-4.40656	-4.30895	-2.70682	-2.70682	-2.85332	-2.14438	-3.53175	-1.8714	-2.31884	-2.79967	-0.816128	-1.40596	-3.46683	-2.2294	-3.8385	-1.79746	-1.67409	-3.7239	-1.32557	-1.12774	-1.05223	-2.35999	-1.28715	-2.08551	-1.74487
CCNA2@hsa-miR-130a-3p@7mer-m8	CCNA2	hsa-miR-130a-3p	7mer-m8	-4.85625	-8.08771	-4.97545	-5.99969	-6.98945	-5.80195	-5.92043	-5.95969	-5.58079	-6.89997	-6.81774	-5.99969	-4.92447	-7.62227	-8.08771	-6.7411	-8.70871	-8.08771	-8.08771	-5.65191	-7.08751	-5.72304	-5.7604	-7.19488	-5.84174	-7.82491	-6.54047	-8.55817	-7.45558	-6.89997	-6.42285	-5.61514	-7.45558	-6.26491	-7.82491	-6.21741	-6.21741	-8.53169	-7.45558	-6.54047	-7.82491	-7.82491	-7.82491	-7.31638	-8.47826	-6.98945	-8.08771	-8.7998	-6.7411	-8.47025	-7.31638	-7.45558	-6.89997	-7.82491	-7.82491	-7.08751	-4.45657	-4.87996	-5.95969	-5.72304	-5.80195	-4.8312	-5.99969	-5.95969	-6.7411	-5.80195	-6.08407	-5.44524	-5.3803	-5.10866	-5.7604	-5.54485	-7.19488	-7.62227	-8.47944	-6.12762	-6.08407	-0.683943	-5.84174	-6.17232	-6.04227	-5.84174	-6.60313	-5.16107	-6.08407	-6.17232	-5.88149	-6.17232	-6.54047	-6.26491	-6.21741	-6.17232	-5.92043	-5.50715	-5.65191	-5.88149	-6.81774	-8.08771	-5.99969	-8.47023	-8.08771	-6.26491	-7.45558	-9.12661	-6.17232	-7.45558	-6.89997	-5.41244	-5.54485	-4.21579	-5.95969	-4.56202
CCNA2@hsa-miR-148a-3p@7mer-m8	CCNA2	hsa-miR-148a-3p	7mer-m8	-4.85625	-8.08771	-4.97545	-5.99969	-6.98945	-5.80195	-5.92043	-5.95969	-5.58079	-6.89997	-6.81774	-5.99969	-4.92447	-7.62227	-8.08771	-6.7411	-8.70871	-8.08771	-8.08771	-5.65191	-7.08751	-5.72304	-5.7604	-7.19488	-5.84174	-7.82491	-6.54047	-8.55817	-7.45558	-6.89997	-6.42285	-5.61514	-7.45558	-6.26491	-7.82491	-6.21741	-6.21741	-8.53169	-7.45558	-6.54047	-7.82491	-7.82491	-7.82491	-7.31638	-8.47826	-6.98945	-8.08771	-8.7998	-6.7411	-8.47025	-7.31638	-7.45558	-6.89997	-7.82491	-7.82491	-7.08751	-4.45657	-4.87996	-5.95969	-5.72304	-5.80195	-4.8312	-5.99969	-5.95969	-6.7411	-5.80195	-6.08407	-5.44524	-5.3803	-5.10866	-5.7604	-5.54485	-7.19488	-7.62227	-8.47944	-6.12762	-6.08407	-5.7604	-5.84174	-6.17232	-6.04227	-5.84174	-6.60313	-5.80195	-6.08407	-6.17232	-5.88149	-6.17232	-6.54047	-6.26491	-6.21741	-6.17232	-5.92043	-5.50715	-5.65191	-5.88149	-6.81774	-8.08771	-5.99969	-8.47023	-8.08771	-6.26491	-7.45558	-9.12661	-6.17232	-7.45558	-6.89997	-5.41244	-5.54485	-4.21579	-5.95969	-4.56202
CCNA2@hsa-miR-19a-3p@7mer-m8	CCNA2	hsa-miR-19a-3p	7mer-m8	-4.85625	-8.08771	-4.97545	-5.99969	-6.98945	-5.13441	-5.92043	-5.95969	-5.58079	-6.89997	-6.81774	-5.99969	-4.92447	-7.62227	-8.08771	-6.7411	-8.70871	-5.61514	-8.08771	-5.65191	-7.08751	-5.72304	-5.7604	-7.19488	-5.84174	-7.82491	-6.54047	-8.55817	-7.45558	-6.89997	-6.42285	-5.61514	-7.45558	-6.26491	-7.82491	-6.21741	-6.21741	-8.53169	-7.45558	-6.54047	-7.82491	-7.82491	-7.82491	-7.31638	-8.47826	-6.98945	-8.08771	-8.7998	-6.7411	-8.47025	-7.31638	-7.45558	-6.89997	-7.82491	-7.82491	-7.08751	-4.45657	-4.87996	-5.95969	-5.72304	-5.80195	-4.8312	-5.99969	-5.95969	-6.7411	-5.80195	-5.50715	-5.44524	-5.3803	-5.10866	-5.7604	-5.54485	-7.19488	-7.62227	-8.47944	-6.12762	-6.08407	-5.7604	-5.58079	-6.17232	-6.04227	-5.84174	-6.60313	-5.16107	-6.08407	-6.17232	-5.88149	-6.17232	-6.54047	-6.26491	-5.54485	-6.17232	-5.92043	-5.50715	-5.31605	-5.88149	-6.81774	-8.08771	-5.99969	-8.47023	-8.08771	-6.26491	-7.45558	-9.12661	-6.17232	-7.45558	-6.89997	-5.41244	-5.54485	-4.21579	-5.95969	-4.56202
CCNA2@hsa-miR-219a-5p@7mer-1a	CCNA2	hsa-miR-219a-5p	7mer-1a	-1.65199	-1.8924	-1.61282	-0.486004	-0.532631	-1.85603	-2.00776	-1.07769	-0.939089	-1.5645	-2.19831	-1.525	-1.54183	-1.39862	-1.38038	-2.9687	-2.64082	-1.59397	-1.71602	-1.64086	-0.594187	-0.649492	-2.08988	-1.30882	-1.14939	-0.258158	-2.7888	-2.1096	-1.41369	-2.02947	-2.10599	-1.00006	-2.01984	-1.29118	-1.21823	-1.70114	-1.69755	-1.3252	-0.310622	-1.60249	-1.8886	-1.92179	-2.35013	-3.13143	-0.779805	-3.05828	-1.37741	-1.83786	-2.18538	-2.81825	-1.51777	-2.08902	-1.58577	-2.4446	-2.4922	-3.00475	-2.01026	-1.73232	-4.38915	-4.61785	-2.9687	-2.33674	-2.16072	-2.95361	-3.32761	-3.39517	-3.00997	-2.51684	-2.24209	-2.39719	-2.44982	-1.25891	-2.30144	-2.63296	-3.36086	-2.82948	-2.59414	-2.74512	-2.95859	-2.19936	-3.43911	-3.01493	-2.80335	-2.44262	-3.48535	-3.92749	-2.51022	-3.36899	-3.48535	-2.65758	-2.41021	-2.41509	-1.23941	-3.15068	-3.53175	-3.78098	-2.79614	-2.21337	-3.90269	-3.48535	-2.77767	-3.36086	-4.32542	-1.84219	-2.81451	-2.2047	-4.50849	-2.72968	-2.7888	-2.25048	-2.68916	-1.58178
CCNA2@hsa-miR-27a-3p@7mer-1a	CCNA2	hsa-miR-27a-3p	7mer-1a	-4.85625	-8.08771	-4.97545	-5.99969	-6.98945	-5.80195	-5.92043	-5.95969	-5.58079	-6.89997	-6.81774	-5.99969	-4.92447	-7.62227	-8.08771	-6.7411	-8.70871	-8.08771	-8.08771	-5.65191	-7.08751	-5.72304	-5.7604	-7.19488	-5.84174	-7.82491	-6.54047	-8.55817	-7.45558	-6.89997	-6.42285	-5.61514	-7.45558	-6.26491	-7.82491	-6.21741	-6.21741	-8.53169	-7.45558	-6.54047	-7.82491	-7.82491	-7.82491	-7.31638	-8.47826	-6.98945	-8.08771	-8.7998	-6.7411	-8.47025	-7.31638	-7.45558	-6.89997	-7.82491	-7.82491	-7.08751	-4.45657	-4.87996	-5.95969	-5.72304	-5.80195	-4.8312	-5.99969	-5.95969	-6.7411	-5.80195	-5.50715	-5.44524	-5.3803	-5.10866	-5.7604	-5.54485	-7.19488	-7.62227	-8.47944	-6.12762	-6.08407	-5.7604	-5.84174	-6.17232	-6.04227	-5.84174	-6.60313	-5.80195	-6.08407	-6.17232	-5.88149	-6.17232	-6.54047	-6.26491	-6.21741	-6.17232	-5.92043	-5.50715	-5.65191	-5.88149	-6.81774	-8.08771	-5.99969	-8.47023	-8.08771	-6.26491	-7.45558	-9.12661	-6.17232	-7.45558	-6.89997	-5.41244	-5.54485	-4.21579	-5.95969	-4.56202
CCNA2@hsa-miR-29a-3p@7mer-m8	CCNA2	hsa-miR-29a-3p	7mer-m8	-4.85625	-8.08771	-4.97545	-5.99969	-6.98945	-5.80195	-5.92043	-5.95969	-5.58079	-6.89997	-6.81774	-5.99969	-4.92447	-7.62227	-8.08771	-6.7411	-5.80195	-8.08771	-8.08771	-5.65191	-7.08751	-5.72304	-5.7604	-7.19488	-5.84174	-7.82491	-6.54047	-8.55817	-7.45558	-6.89997	-6.42285	-5.61514	-7.45558	-6.26491	-7.82491	-6.21741	-6.21741	-8.53169	-7.45558	-6.54047	-7.82491	-7.82491	-7.82491	-7.31638	-8.47826	-6.98945	-8.08771	-8.7998	-6.7411	-8.47025	-7.31638	-7.45558	-6.89997	-7.82491	-7.82491	-7.08751	-4.45657	-4.87996	-5.95969	-5.72304	-5.80195	-4.8312	-5.99969	-5.95969	-6.7411	-5.80195	-6.08407	-5.44524	-5.3803	-5.10866	-5.7604	-5.54485	-7.19488	-7.62227	-8.47944	-6.12762	-6.08407	-5.7604	-5.84174	-6.17232	-6.04227	-5.84174	-5.80195	-5.80195	-6.08407	-6.17232	-5.88149	-6.17232	-6.54047	-6.26491	-6.21741	-6.17232	-5.92043	-5.50715	-5.65191	-5.88149	-6.81774	-4.81065	-5.99969	-8.47023	-8.08771	-6.26491	-7.45558	-9.12661	-6.17232	-7.45558	-6.89997	-5.41244	-5.54485	-4.21579	-5.95969	-4.56202
CCNA2@hsa-miR-381-3p@7mer-1a	CCNA2	hsa-miR-381-3p	7mer-1a	-4.85625	-8.08771	-4.97545	-5.99969	-6.98945	-5.80195	-5.84174	-5.24874	-3.19837	-6.89997	-6.81774	-5.99969	-4.92447	-5.58079	-8.08771	-6.7411	-8.70871	-8.08771	-5.50715	-5.65191	-5.31605	-5.72304	-5.7604	-7.19488	-5.84174	-7.82491	-6.54047	-8.55817	-5.65191	-6.89997	-6.42285	-4.47352	-5.44524	-6.26491	-7.82491	-6.21741	-6.21741	-8.53169	-7.45558	-6.54047	-7.82491	-5.21639	-5.99969	-7.31638	-4.74024	-6.98945	-8.08771	-5.65191	-6.7411	-8.47025	-7.31638	-7.45558	-6.89997	-7.82491	-7.82491	-7.08751	-4.45657	-4.87996	-5.95969	-5.72304	-5.80195	-3.73467	-5.61514	-5.95969	-6.7411	-5.80195	-6.08407	-5.44524	-5.3803	-5.10866	-5.7604	-5.54485	-7.19488	-7.62227	-8.47944	-5.7604	-6.08407	-5.7604	-5.84174	-6.17232	-6.04227	-5.84174	-6.60313	-5.80195	-6.08407	-6.17232	-5.88149	-6.17232	-6.54047	-6.26491	-6.21741	-6.17232	-5.92043	-5.0796	-5.65191	-5.88149	-5.0796	-8.08771	-5.99969	-8.47023	-8.08771	-5.41244	-7.45558	-9.12661	-6.17232	-7.45558	-6.89997	-5.41244	-5.54485	-4.21579	-5.95969	-4.56202
CCNA2@hsa-miR-410-3p@8mer	CCNA2	hsa-miR-410-3p	8mer	-4.85625	-8.08771	-4.97545	-5.99969	-6.98945	-5.80195	-5.92043	-5.95969	-5.58079	-6.89997	-6.81774	-5.99969	-4.92447	-7.62227	-8.08771	-6.7411	-8.70871	-8.08771	-8.08771	-5.65191	-7.08751	-5.72304	-5.7604	-7.19488	-5.84174	-7.82491	-6.54047	-8.55817	-7.45558	-6.89997	-6.42285	-5.61514	-7.45558	-6.26491	-5.7604	-6.21741	-6.21741	-8.53169	-7.45558	-6.54047	-7.82491	-7.82491	-7.82491	-7.31638	-8.47826	-6.98945	-8.08771	-8.7998	-6.7411	-8.47025	-7.31638	-7.45558	-6.89997	-7.82491	-7.82491	-7.08751	-4.45657	-4.87996	-5.95969	-5.72304	-5.80195	-4.8312	-5.99969	-5.50715	-6.7411	-5.80195	-6.08407	-5.44524	-5.3803	-5.10866	-5.7604	-5.21639	-7.19488	-7.62227	-8.47944	-6.12762	-6.08407	-5.7604	-5.84174	-6.17232	-6.04227	-5.84174	-6.60313	-5.80195	-6.08407	-6.17232	-5.88149	-6.17232	-6.54047	-6.26491	-6.21741	-6.17232	-5.92043	-5.50715	-5.65191	-5.88149	-6.81774	-8.08771	-5.99969	-8.47023	-8.08771	-6.26491	-7.45558	-9.12661	-6.17232	-7.45558	-6.89997	-3.49434	-5.54485	-4.21579	-5.95969	-4.56202
CCNA2@hsa-miR-429@7mer-1a	CCNA2	hsa-miR-429	7mer-1a	-4.85625	-8.08771	-4.97545	-5.99969	-6.98945	-5.80195	-5.92043	-5.95969	-5.58079	-5.99969	-6.81774	-5.99969	-4.92447	-7.62227	-8.08771	-6.7411	-8.70871	-5.61514	-8.08771	-5.65191	-5.31605	-5.72304	-5.7604	-7.19488	-5.84174	-4.50849	-6.54047	-8.55817	-7.45558	-6.89997	-6.42285	-5.61514	-7.45558	-6.26491	-7.82491	-6.21741	-6.21741	-8.53169	-7.45558	-6.54047	-7.82491	-7.82491	-7.82491	-7.31638	-8.47826	-6.98945	-8.08771	-8.7998	-6.7411	-8.47025	-7.31638	-7.45558	-6.89997	-7.82491	-7.82491	-7.08751	-4.45657	-4.87996	-5.95969	-5.72304	-5.80195	-4.8312	-5.99969	-5.95969	-6.7411	-5.80195	-6.08407	-5.44524	-5.3803	-5.10866	-5.7604	-5.54485	-7.19488	-7.62227	-5.7604	-6.12762	-6.08407	-5.7604	-5.84174	-6.17232	-6.04227	-5.84174	-6.60313	-5.80195	-6.08407	-6.17232	-5.88149	-6.17232	-6.54047	-6.26491	-6.21741	-6.17232	-5.92043	-5.50715	-5.65191	-5.88149	-6.81774	-8.08771	-5.99969	-8.47023	-8.08771	-6.26491	-7.45558	-9.12661	-6.17232	-7.45558	-6.89997	-5.41244	-5.54485	-4.21579	-5.95969	-4.56202
CCNA2@hsa-miR-6835-3p@7mer-m8	CCNA2	hsa-miR-6835-3p	7mer-m8	-4.85625	-8.08771	-4.97545	-5.99969	-6.98945	-5.80195	-5.92043	-5.95969	-5.58079	-5.99969	-6.81774	-5.99969	-4.92447	-7.62227	-8.08771	-6.08407	-8.70871	-8.08771	-8.08771	-5.65191	-5.31605	-5.72304	-5.7604	-7.19488	-5.0531	-7.82491	-6.54047	-8.55817	-7.45558	-5.7604	-6.42285	-5.61514	-7.45558	-6.26491	-7.82491	-6.21741	-6.21741	-8.53169	-5.28334	-6.54047	-7.82491	-7.82491	-7.82491	-7.31638	-8.47826	-5.7604	-5.0796	-8.7998	-6.7411	-8.47025	-7.31638	-7.45558	-5.31605	-5.10866	-7.82491	-7.08751	-4.45657	-4.87996	-5.95969	-5.72304	-5.80195	-4.8312	-5.99969	-5.95969	-6.7411	-5.80195	-6.08407	-5.44524	-5.3803	-5.10866	-5.7604	-5.54485	-7.19488	-7.62227	-8.47944	-6.12762	-6.08407	-5.7604	-5.84174	-6.17232	-6.04227	-5.31605	-6.60313	-5.80195	-6.08407	-6.17232	-5.88149	-6.17232	-6.54047	-6.26491	-6.21741	-6.17232	-5.92043	-5.50715	-5.65191	-5.88149	-6.81774	-8.08771	-5.58079	-8.47023	-6.08407	-6.26491	-7.45558	-9.12661	-6.17232	-5.65191	-6.89997	-5.41244	-5.54485	-4.21579	-5.61514	-4.56202
CCNB1@hsa-miR-181a-5p@7mer-m8	CCNB1	hsa-miR-181a-5p	7mer-m8	-4.43876	-6.42285	-5.84174	-5.0531	-4.23322	-6.04227	-5.54485	-5.24874	-6.08407	-1.6438	-6.42285	-5.0796	-4.65852	1.36051	-5.58079	-7.08751	-6.7411	-6.89997	-3.8031	-4.71664	-3.71295	-6.54047	-6.12762	-4.1177	-6.60313	-2.82948	-7.62227	-5.80195	-5.61514	-5.7604	-7.31638	-4.78963	-6.60313	-4.85625	-6.04227	-6.21741	-3.53175	-3.92749	-2.70379	-3.63461	-3.99138	-7.08751	-6.60313	-6.98945	-4.74024	-5.65191	-4.32542	-6.54047	-5.99969	-5.88149	-5.28334	-6.48066	-5.0531	-6.48066	-6.98945	-6.54047	-5.35129	-4.65852	-7.62227	-5.58079	-6.48066	-5.72304	-5.50715	-6.42285	-7.19488	-6.48066	-6.89997	-6.26491	-6.48066	-6.36859	-6.66999	-5.41244	-5.95969	-5.54485	-7.19488	-7.08751	-6.66999	-6.66999	-7.08751	-6.98945	-8.46412	-6.26491	-7.31638	-6.60313	-6.81774	-5.65191	-8.08771	-6.60313	-6.89997	-5.92043	-7.62227	-7.19488	-6.60313	-6.21741	-5.41244	-7.31638	-6.81774	-5.84174	-7.62227	-6.89997	-7.45558	-6.66999	-7.45558	-4.61785	-5.95969	-6.12762	-7.19488	-5.50715	-6.54047	-5.13441	-8.08771	-6.42285
CCNB1@hsa-miR-183-5p.1@7mer-m8	CCNB1	hsa-miR-183-5p.1	7mer-m8	-5.72304	-6.42285	-5.84174	-5.0531	-5.61514	-6.04227	-6.60313	-5.99969	-6.08407	-6.66999	-6.42285	-6.60313	-5.80195	-6.7411	-6.08407	-6.08407	-6.7411	-6.89997	-5.99969	-6.04227	-6.12762	-6.54047	-6.12762	-6.31589	-6.60313	-5.68323	-7.62227	-7.08751	-6.60313	-6.81774	-7.31638	-5.7604	-6.60313	-5.72304	-6.04227	-6.21741	-5.92043	-6.48066	-5.84174	-5.16107	-6.26491	-7.08751	-6.60313	-6.98945	-6.81774	-7.45558	-5.80195	-6.54047	-5.99969	-6.48066	-7.45558	-6.48066	-5.99969	-6.48066	-6.98945	-6.54047	-5.35129	-3.95369	-7.62227	-6.54047	-6.48066	-5.72304	-6.60313	-6.42285	-7.19488	-6.48066	-6.89997	-6.26491	-6.48066	-6.36859	-6.66999	-6.7411	-5.95969	-6.98945	-7.19488	-7.08751	-6.66999	-6.66999	-7.08751	-6.98945	-8.46412	-6.26491	-7.31638	-6.60313	-6.81774	-6.89997	-8.08771	-6.60313	-6.89997	-6.7411	-7.62227	-7.19488	-6.60313	-6.21741	-6.60313	-7.31638	-6.81774	-5.84174	-7.62227	-6.89997	-7.45558	-6.66999	-7.45558	-6.66999	-7.08751	-6.12762	-7.19488	-5.50715	-6.54047	-5.13441	-8.08771	-6.42285
CCNB1IP1@hsa-miR-374c-5p@8mer	CCNB1IP1	hsa-miR-374c-5p	8mer	-6.81774	-6.98945	-5.16107	-6.42285	-6.26491	-7.82491	-7.82491	-7.45558	-7.19488	-6.81774	-6.81774	-7.31638	-7.31638	-6.04227	-6.81774	-7.31638	-6.36859	-6.04227	-6.26491	-6.36859	-6.98945	-7.45558	-8.08771	-7.19488	-6.89997	-7.19488	-7.31638	-7.62227	-7.19488	-7.08751	-7.62227	-6.7411	-7.19488	-6.66999	-6.81774	-5.84174	-7.08751	-6.98945	-6.36859	-6.21741	-4.85625	-5.54485	-6.12762	-6.48066	-6.42285	-6.26491	-6.21741	-6.04227	-6.36859	-6.36859	-6.42285	-5.68323	-6.7411	-6.21741	-5.95969	-7.62227	-6.7411	-6.17232	-6.60313	-6.81774	-7.45558	-4.18775	-8.49933	-8.46148	-6.36859	-8.08771	-7.19488	-6.04227	-7.31638	-7.45558	-7.62227	-7.82491	-7.19488	-7.82491	-8.48378	-7.31638	-7.62227	-7.82491	-5.58079	-7.82491	-8.46752	-6.89997	-7.82491	-7.62227	-7.31638	-7.19488	-6.04227	-7.31638	-6.89997	-7.45558	-7.19488	-7.82491	-7.62227	-7.31638	-6.60313	-7.45558	-7.08751	-5.54485	-6.21741	-6.04227	-6.54047	-8.47437	-5.95969	-5.7604	-8.08771	-5.80195	-6.54047	-4.65852	-7.62227	-6.66999	-6.66999	-4.10189
CCNB2@hsa-miR-670-3p@8mer	CCNB2	hsa-miR-670-3p	8mer	-4.78963	-6.08407	-5.58079	-4.23322	-4.81065	-5.50715	-5.92043	-5.61514	-6.66999	-6.66999	-6.81774	-6.17232	-5.02631	-5.95969	-6.21741	-6.21741	-8.5347	-5.99969	-4.76625	-1.57493	-7.19488	-8.46844	-5.68323	-5.41244	-5.80195	-6.89997	-5.88149	-6.60313	-7.45558	-5.84174	-7.31638	-6.54047	-5.80195	-6.66999	-6.48066	-5.02631	-5.0531	-7.82491	-5.47442	-4.63987	-6.54047	-5.31605	-6.17232	-6.42285	-6.42285	-6.12762	-5.0796	-6.48066	-5.18863	-6.21741	-6.42285	-5.47442	-4.90247	-5.35129	-5.7604	-5.88149	-8.69503	-4.58162	-8.53531	-6.48066	-7.08751	-3.97841	-6.04227	-5.80195	-6.17232	-5.72304	-5.72304	-4.24825	-4.99991	-4.52515	-5.72304	-5.54485	-5.65191	-5.92043	-5.80195	-5.92043	-6.66999	-5.7604	-5.72304	-6.66999	-5.92043	-5.50715	-5.95969	-5.92043	-6.04227	-5.7604	-5.50715	-5.7604	-5.61514	-6.89997	-5.80195	-5.84174	-6.54047	-5.50715	-6.04227	-5.84174	-6.08407	-4.90247	-5.84174	-6.04227	-6.08407	-5.92043	-6.08407	-6.48066	-6.04227	-8.55798	-7.31638	-4.00644	-5.7604	-4.49126	-6.54047	-9.20937
CCNC@hsa-miR-1-3p@7mer-m8	CCNC	hsa-miR-1-3p	7mer-m8	-4.8312	-5.47442	-5.10866	-5.44524	-5.95969	-4.20177	-5.84174	-5.65191	-4.37277	-6.66999	-6.26491	-5.16107	-4.92447	-7.31638	-5.21639	-6.42285	-8.08771	-6.89997	-7.45558	-4.50849	-4.6763	-5.72304	-4.18775	-6.89997	-5.0531	-6.81774	-6.48066	-7.82491	-6.81774	-6.66999	-6.36859	-5.44524	-6.60313	-5.68323	-7.19488	-4.95209	-5.72304	-8.08771	-6.7411	-6.48066	-7.45558	-7.08751	-7.45558	-5.84174	-5.24874	-7.08751	-7.19488	-4.1177	-6.42285	-6.08407	-5.61514	-6.98945	-6.66999	-5.02631	-7.62227	-6.89997	-3.08929	-4.43876	-5.44524	-5.44524	-5.7604	-3.34429	-5.95969	-5.50715	-6.48066	-5.80195	-6.12762	-5.21639	-5.02631	-5.16107	-5.7604	-5.54485	-6.89997	-6.98945	-7.19488	-6.17232	-6.08407	-5.7604	-5.84174	-5.92043	-5.65191	-5.7604	-6.60313	-5.80195	-6.08407	-5.54485	-5.44524	-5.31605	-5.58079	-6.21741	-6.17232	-5.99969	-5.84174	-5.54485	-5.54485	-5.92043	-5.41244	-7.31638	-6.04227	-7.19488	-8.08771	-6.04227	-5.50715	-6.12762	-6.17232	-5.50715	-6.54047	-5.02631	-5.54485	-4.21579	-5.92043	-4.14538
CCNC@hsa-miR-25-3p@8mer	CCNC	hsa-miR-25-3p	8mer	-4.8312	-6.48066	-5.10866	-5.44524	-5.95969	-5.80195	-5.92043	-5.65191	-5.13441	-6.66999	-6.26491	-5.95969	-4.92447	-7.31638	-7.45558	-6.42285	-8.08771	-5.58079	-7.45558	-5.54485	-6.60313	-5.3803	-5.68323	-6.89997	-5.7604	-6.81774	-6.48066	-7.82491	-6.81774	-5.68323	-6.36859	-5.44524	-6.60313	-5.68323	-7.19488	-6.08407	-5.72304	-8.08771	-6.7411	-6.48066	-7.45558	-7.08751	-7.45558	-7.31638	-7.62227	-7.08751	-7.19488	-8.61386	-6.42285	-8.08771	-7.31638	-6.98945	-6.66999	-7.31638	-7.62227	-6.89997	-4.43876	-4.43876	-5.99969	-5.72304	-5.7604	-4.65852	-5.95969	-5.92043	-6.48066	-5.80195	-6.12762	-5.21639	-5.02631	-5.16107	-5.7604	-5.54485	-6.89997	-6.98945	-7.19488	-6.17232	-5.7604	-5.7604	-5.84174	-5.92043	-6.04227	-5.7604	-6.60313	-5.80195	-6.08407	-6.21741	-5.88149	-6.04227	-6.89997	-6.21741	-6.17232	-5.99969	-5.84174	-5.54485	-5.54485	-5.92043	-6.08407	-7.31638	-6.04227	-7.19488	-8.08771	-6.04227	-6.66999	-8.94114	-6.17232	-6.48066	-6.54047	-5.02631	-5.54485	-4.21579	-5.92043	-4.14538
CCNC@hsa-miR-27a-3p@8mer	CCNC	hsa-miR-27a-3p	8mer	-4.8312	-6.48066	-5.10866	-5.44524	-5.95969	-5.80195	-5.92043	-5.65191	-5.13441	-6.66999	-6.26491	-5.95969	-4.92447	-7.31638	-7.45558	-6.42285	-8.08771	-6.89997	-7.45558	-5.54485	-6.60313	-5.72304	-5.68323	-6.89997	-5.7604	-6.81774	-6.48066	-6.04227	-6.81774	-6.66999	-6.36859	-5.44524	-6.60313	-5.68323	-7.19488	-6.08407	-5.72304	-8.08771	-6.7411	-6.48066	-7.45558	-4.71664	-7.45558	-7.31638	-7.62227	-7.08751	-7.19488	-8.61386	-6.42285	-8.08771	-7.31638	-6.98945	-6.66999	-7.31638	-7.62227	-6.89997	-4.43876	-4.43876	-5.99969	-5.72304	-5.7604	-4.65852	-5.95969	-5.92043	-6.48066	-5.50715	-6.12762	-5.21639	-5.02631	-5.16107	-5.7604	-5.54485	-6.89997	-0.453891	-7.19488	-6.17232	-6.08407	-5.7604	-5.84174	-5.92043	-6.04227	-5.7604	-6.60313	-5.80195	-6.08407	-6.21741	-5.44524	-6.04227	-6.89997	-6.21741	-6.17232	-5.99969	-5.47442	-5.54485	-5.54485	-5.92043	-6.08407	-7.31638	-6.04227	-7.19488	-6.08407	-6.04227	-6.66999	-8.94114	-6.17232	-6.48066	-6.54047	-5.02631	-5.54485	-4.21579	-5.92043	-4.14538
CCNC@hsa-miR-31-5p@8mer	CCNC	hsa-miR-31-5p	8mer	-4.8312	-6.48066	-5.10866	-5.44524	-5.95969	-5.80195	-5.92043	-5.65191	-5.13441	-6.66999	-6.26491	-5.95969	-4.92447	-7.31638	-7.45558	-6.42285	-8.08771	-5.58079	-7.45558	-5.54485	-6.60313	-5.72304	-5.68323	-6.89997	-5.7604	-6.81774	-6.48066	-7.82491	-6.81774	-6.66999	-6.36859	-5.44524	-6.60313	-5.68323	-7.19488	-6.08407	-5.72304	-8.08771	-6.7411	-6.48066	-7.45558	-7.08751	-7.45558	-7.31638	-7.62227	-7.08751	-7.19488	-8.61386	-6.42285	-8.08771	-7.31638	-6.98945	-6.66999	-7.31638	-7.62227	-6.89997	-4.43876	-4.43876	-5.99969	-5.72304	-5.7604	-4.65852	-5.95969	-5.92043	-6.48066	-5.80195	-6.12762	-3.82636	-5.02631	-5.16107	-5.7604	-5.54485	-6.89997	-6.98945	-7.19488	-6.17232	-6.08407	-5.7604	-5.84174	-5.92043	-6.04227	-5.7604	-6.60313	-5.80195	-6.08407	-6.21741	-5.88149	-6.04227	-6.89997	-6.21741	-6.17232	-5.99969	-5.84174	-5.54485	-5.54485	-5.92043	-6.08407	-7.31638	-6.04227	-7.19488	-8.08771	-6.04227	-6.66999	-8.94114	-6.17232	-6.48066	-6.54047	-5.02631	-5.54485	-4.21579	-5.92043	-4.14538
CCND1@hsa-let-7d-5p@7mer-1a	CCND1	hsa-let-7d-5p	7mer-1a	1.68974	0.420259	3.27678	1.93327	-0.168851	1.84384	1.3396	1.83836	0.280196	0.622722	0.275273	-0.0536538	1.67613	-0.442233	3.23101	1.45587	0.410164	1.12501	-0.324806	2.29342	1.62084	3.84995	0.56609	1.70084	0.168189	1.45587	0.929622	1.39669	1.28917	0.338717	-0.47584	2.36122	0.345895	1.37363	-0.0916909	2.19522	0.962029	-0.475548	2.09592	1.76943	2.07009	-0.513859	1.19023	1.66507	-0.866708	0.648907	1.54536	1.05976	0.54899	0.595666	0.274479	1.2376	3.04209	-0.261878	1.48662	0.60144	0.93148	-0.502287	2.51847	1.15768	0.717814	-0.467678	1.2077	-0.13365	0.534197	-0.19046	0.28775	0.608703	0.88444	0.61356	0.172366	0.591764	0.0618815	-0.164245	0.264411	1.88713	0.77568	-0.0331814	0.602827	-0.554711	0.33003	1.20451	0.362562	-0.572161	0.778525	-0.469421	-0.225687	-0.0820649	0.0209166	0.550434	0.592795	0.0729381	0.168189	-0.510957	0.773036	0.636793	0.181051	-0.797196	-0.23272	0.168189	-0.543819	-0.430772	0.215333	-0.784817	-0.137018	-1.51009	-0.10077	-2.3162	0.809081	-0.264121	0.0890773	-1.74263
CCND1@hsa-miR-106a-5p@7mer-1a	CCND1	hsa-miR-106a-5p	7mer-1a	-0.597293	-2.67807	0.65986	-1.27462	-2.48815	-1.73936	-3.37768	-1.31381	-4.32542	-3.04146	-4.52515	-3.8031	-1.35806	-3.82636	-0.318002	-1.58271	-2.36903	-1.72777	-2.30937	-1.42416	-1.32777	-0.552968	-2.12101	-1.51441	-2.32308	-1.64575	-2.5629	-2.03614	-2.7643	-3.36086	-4.08911	-0.619012	-3.87415	-1.64234	-2.80335	-0.436058	-2.22475	-3.4761	-0.802601	-1.18502	-0.906585	-3.68826	-2.24573	-3.42106	-3.78098	-3.44791	-1.525	-1.8635	-2.35709	-2.92493	-4.37277	-3.0363	0.593777	-2.71007	-1.58491	-2.83728	-1.71971	-3.64449	-0.753112	-2.27383	-2.8809	-2.5763	-3.02589	-4.63987	-4.04882	-3.87415	-3.39517	-1.79868	-2.4983	-2.37056	-5.24874	-2.64323	-4.49126	-4.20177	-3.96626	-3.49434	-3.65527	-4.2776	-3.97841	-3.00997	-4.49126	-4.06168	-3.30364	-3.29624	-4.32542	-4.56202	-4.63987	-3.41282	-4.2776	-3.35222	-3.57273	-4.65852	-4.45657	-4.20177	-2.60853	-4.65852	-4.03377	-3.13143	-4.95209	-3.5525	-4.8312	-4.2776	-3.07708	-3.7239	-4.10189	-4.47352	-4.95209	-4.37277	-2.53922	-2.51497	-4.3579	-2.54763
CCND1@hsa-miR-106b-5p@7mer-m8	CCND1	hsa-miR-106b-5p	7mer-m8	-0.795744	-2.53922	0.359648	-1.52919	-2.41833	-1.73936	-3.24842	-1.2623	-2.14642	-3.65527	-4.74024	-4.32542	-1.12929	-4.1177	-0.379511	-2.15876	-3.29624	-1.82437	-2.11421	-1.36908	-1.4105	-0.641831	-2.73631	-1.61661	-3.92749	-1.66797	-2.72968	-1.60768	-2.34733	-3.43911	-4.08911	-0.648646	-4.37277	-1.64234	-3.18981	-0.520225	-2.25912	-3.4761	-0.645802	-1.43815	-0.957708	-4.38915	-1.7701	-2.70063	-4.30895	-3.95369	-1.62424	-1.59928	-2.73922	-2.64082	-3.52229	-3.66634	0.457992	-2.59655	-1.44372	-2.60385	-1.99933	-2.86101	-1.73616	-3.20519	-3.8385	-2.63296	-3.5629	-3.39517	-4.13114	-4.3579	-3.07708	-2.05054	-2.2047	-3.91527	-7.08751	-3.15714	-3.32761	-4.43876	-3.96626	-3.30364	-4.32542	-3.97841	-3.08929	-2.54543	-4.92447	-4.32542	-3.86204	-4.04882	-4.15909	-4.90247	-4.59924	-4.74024	-4.45657	-3.73467	-2.79967	-4.29369	-4.65852	-4.56202	-3.00997	-4.65852	-3.73467	-2.73631	-4.90247	-3.81476	-4.49126	-4.2776	-3.59329	-2.83728	-4.24825	-4.47352	-5.02631	-4.37277	-2.10055	-2.2763	-5.0796	-2.72968
CCND1@hsa-miR-1-3p@7mer-1a	CCND1	hsa-miR-1-3p	7mer-1a	-0.953781	-3.15714	-0.560175	-1.04517	-2.09172	-1.59352	-2.69774	-0.902035	-2.53062	-1.82792	-4.74024	-3.50414	-1.32958	-4.95209	-1.26059	-1.93419	-2.19304	-1.66797	-1.85535	-1.5233	-1.34705	-0.765234	-2.16778	-2.00949	-2.32308	-1.58178	-1.98377	-2.12915	-3.5525	-3.36086	-5.35129	-0.591628	-3.12528	-1.18502	-0.742551	-0.348094	-1.55651	-2.7643	-1.29438	-1.3956	-0.921289	-4.17326	-2.13285	-2.80335	-3.20519	-4.42311	-1.42922	-1.15323	-2.05986	-2.70682	-3.21263	-3.48535	0.158241	-2.21	-1.95019	-2.74823	-1.50498	-2.97341	-1.08893	-1.78888	-4.10189	-2.8809	-3.81476	-3.07708	-2.3721	-4.49126	-4.43876	-1.83181	-1.61145	-4.20177	-3.2405	-2.42493	-2.81451	-3.5525	-3.16346	-2.73631	-2.70682	-2.95361	-3.59329	-2.16072	-4.58162	-3.78098	-4.14538	-3.13143	-3.67705	-4.26294	-4.90247	-2.54959	-4.1177	-1.99332	-2.70682	-2.83728	-4.17326	-4.20177	-3.37768	-3.36086	-3.73467	-2.2763	-4.14538	-3.42106	-4.14538	-3.8031	-4.40656	-2.1179	-4.65852	-5.0796	-4.20177	-4.37277	-3.74627	-2.4662	-4.43876	-2.72968
CCND1@hsa-miR-142-3p.2@8mer	CCND1	hsa-miR-142-3p.2	8mer	-4.6763	-5.54485	-2.51497	-3.46683	-4.40656	-4.74024	-5.92043	-5.35129	-6.7411	-5.99969	-6.89997	-5.72304	-4.45657	-5.35129	-4.78963	-5.92043	-6.54047	-4.63987	-4.78963	-5.02631	-4.50849	-4.85625	-5.41244	-5.28334	-5.28334	-3.92749	-5.54485	-5.99969	-5.61514	-5.84174	-6.17232	-5.02631	-5.61514	-4.61785	-5.0796	-4.95209	-4.8312	-7.45558	-4.61785	-4.08911	-3.87415	-6.04227	-5.65191	-5.84174	-5.58079	-5.31605	-4.99991	-4.38915	-4.90247	-6.04227	-6.31589	-5.21639	-4.18775	-6.60313	-4.17326	-5.84174	-3.78098	-5.28334	-5.80195	-5.28334	-5.50715	-3.62341	-5.58079	-5.68323	-5.54485	-6.7411	-5.65191	-3.75824	-5.35129	-6.17232	-5.68323	-5.16107	-6.12762	-5.54485	-8.08771	-5.92043	-5.7604	-5.16107	-5.65191	-5.7604	-5.65191	-5.16107	-5.95969	-5.80195	-1.37999	-5.72304	-5.47442	-5.58079	-5.47442	-6.12762	-7.31638	-7.45558	-6.89997	-6.12762	-4.97545	-5.80195	-6.12762	-4.42311	-5.65191	-6.21741	-6.54047	-5.50715	-5.44524	-6.17232	-7.45558	-5.92043	-5.65191	-4.37277	-5.44524	-3.5525	-5.47442	-4.08911
CCND1@hsa-miR-142-5p@8mer	CCND1	hsa-miR-142-5p	8mer	-1.71454	-2.53922	0.272528	-1.35927	-6.66999	-1.46781	-2.61089	-7.08751	-2.70379	-3.65527	-5.13441	-4.54526	-1.91827	-3.95369	-0.112299	-1.60912	-2.71579	-2.02632	-2.17492	-1.81539	-1.14585	-1.77064	-3.16976	-1.05933	-3.25562	-3.58302	-2.9687	-2.32714	-2.19304	-2.81059	-5.54485	-2.23184	-3.87415	-2.30144	-2.35999	-1.80402	-2.71579	-3.79184	-1.15069	-1.50832	-1.36983	-5.0796	-2.13285	-2.49416	-3.25562	-3.28084	-1.87873	-1.94202	-2.16072	-2.59414	-3.78098	-2.51251	-0.0235294	-2.2727	-1.97839	-2.66601	-2.18869	-2.52869	-2.07284	-2.84938	-5.50715	-2.5763	-3.52229	-5.50715	-4.32542	-4.49126	-4.34105	-2.08902	-2.62514	-3.113	-3.39517	-4.74024	-3.8885	-4.81065	-3.91527	-3.79184	-4.56202	-4.40656	-3.63461	-4.87996	-4.10189	-4.00644	-4.14538	-5.35129	-4.32542	-4.56202	-4.99991	-3.76967	-4.58162	-4.8312	-3.20519	-3.43911	-5.68323	-4.30895	-3.49434	-4.74024	-4.63987	-2.73631	-4.8312	-4.49126	-4.97545	-4.6763	-2.91126	-1.71133	-4.8312	-3.5629	-5.02631	-4.37277	-2.84568	-2.64933	-4.43876	-2.72968
CCND1@hsa-miR-16-5p@7mer-1a	CCND1	hsa-miR-16-5p	7mer-1a	-4.00644	-5.54485	-2.63839	-5.65191	-4.78963	-4.74024	-7.62227	-5.35129	-4.32542	-5.7604	-6.89997	-5.72304	-4.8312	-5.58079	-5.21639	-6.08407	-6.54047	-4.99991	-6.81774	-5.02631	-6.89997	-4.85625	-7.08751	-5.28334	-7.31638	-3.58302	-5.84174	-5.99969	-6.81774	-5.84174	-6.04227	-5.02631	-7.19488	-5.02631	-6.36859	-4.45657	-4.8312	-7.45558	-5.35129	-4.59924	-3.87415	-6.04227	-5.7604	-6.60313	-6.7411	-5.61514	-4.99991	-4.38915	-6.42285	-5.44524	-6.31589	-5.21639	-3.75824	-4.40656	-4.63987	-7.62227	-3.113	-5.28334	-5.80195	-4.85625	-5.65191	-4.34105	-5.58079	-7.19488	-5.54485	-6.7411	-5.65191	-4.74024	-5.35129	-6.17232	-5.68323	-5.31605	-6.12762	-5.7604	-8.08771	-5.58079	-5.84174	-5.41244	-5.65191	-5.7604	-5.65191	-6.17232	-5.95969	-5.80195	-5.44524	-7.19488	-5.47442	-5.10866	-6.89997	-5.68323	-5.61514	-5.41244	-6.89997	-5.28334	-6.26491	-5.50715	-6.12762	-5.50715	-6.36859	-6.21741	-6.54047	-7.19488	-5.3803	-6.17232	-7.45558	-5.92043	-5.65191	-4.37277	-5.44524	-4.00644	-6.42285	-4.08911
CCND1@hsa-miR-193a-3p@8mer	CCND1	hsa-miR-193a-3p	8mer	3.20878	1.70332	4.09769	2.99159	0.848832	2.37967	1.79109	2.74573	1.73097	2.98083	1.14398	0.620792	2.7894	0.0875885	3.20606	2.20081	1.4004	1.85241	1.60917	3.15571	3.10144	2.69714	1.72229	2.3961	1.5889	2.2546	2.25334	2.19718	2.17354	1.82598	1.04726	3.47538	0.93503	2.81852	2.74036	3.79114	2.5207	1.21578	2.79659	2.58098	2.77739	0.0860274	1.7981	1.61735	-0.0376843	0.980699	1.93974	2.36878	2.27746	1.15235	1.01931	0.869433	4.5468	1.09174	2.61889	1.2359	2.28637	-0.0296616	2.6954	2.40168	1.97803	0.187639	1.53227	0.823441	1.64704	0.310147	1.42006	1.7786	1.42793	1.96226	1.32989	1.67846	1.52271	1.53333	1.43776	2.21889	1.77204	1.36607	1.15841	3.1585	0.876608	1.63859	1.43978	1.05763	0.896708	0.829214	-0.0757657	1.56629	0.566996	2.78883	1.70721	1.41916	1.17681	0.278135	2.24846	1.50994	0.960667	1.05559	0.799659	1.20296	0.989701	1.05484	1.66631	1.72349	0.938944	-0.339283	1.57417	-1.09056	1.6701	0.401032	0.843689	-1.13622
CCND1@hsa-miR-19a-3p@8mer	CCND1	hsa-miR-19a-3p	8mer	-0.417435	-3.8885	-0.22088	-0.997105	-2.01362	-1.3412	-1.8801	-0.992948	-1.64814	-1.65603	-3.67705	-2.73631	-1.15036	-4.59924	-0.873303	-1.64086	-4.13114	-1.09026	-2.36306	-1.00797	-0.995013	-0.19046	-2.04355	-1.9371	-3.58302	-1.37252	-2.343	-2.95859	-2.6921	-1.94647	-2.47865	-0.575917	-3.99138	-1.05901	-1.93419	-0.121942	-1.60679	-3.32761	-0.983717	-1.18502	-0.974799	-3.86204	-6.31589	-2.43404	-3.78098	-3.91527	-1.27173	-0.995924	-2.11327	-2.64082	-2.77767	-3.31136	0.360519	-3.03112	-1.65951	-2.66601	-1.15292	-2.60385	-1.57812	-1.01219	-1.40854	-2.43574	-3.02589	-3.16976	-2.63296	-3.60306	-3.3189	-1.55561	-2.37514	-4.74024	-4.87996	-2.76113	-4.24825	-3.79184	-2.54339	-3.96626	-2.08637	-2.05212	-2.64323	-1.74985	-4.58162	-3.01493	-4.14538	-3.68826	-4.34105	-4.37277	-4.59924	-3.113	-4.58162	-2.0239	-2.27383	-3.2405	-3.82636	-3.71295	-2.43574	-4.21579	-4.23322	-2.4922	-2.94406	-3.96626	-6.54047	-4.2776	-2.9687	-2.24685	-3.97841	-4.81065	-3.68826	-3.3189	-2.46788	-2.73631	-3.7239	-2.72968
CCND1@hsa-miR-23c@7mer-m8	CCND1	hsa-miR-23c	7mer-m8	-0.271013	-3.62341	-1.01844	-0.942309	-2.26766	-1.01156	-1.27107	-0.597003	-1.26059	-0.897857	-3.28823	-2.53062	-1.30705	-4.56202	-1.95225	-2.67496	-1.80225	-0.600656	-0.673156	-1.49363	-0.670328	-0.18197	-1.655	-2.30805	-2.10333	-1.46295	-2.47487	-2.95859	-4.21579	-2.95859	-1.84282	0.118821	-2.49035	-0.353231	-0.465913	1.08688	-1.43698	-2.27513	-1.10222	-1.16549	-0.862957	-2.5676	-1.43216	-1.7962	-2.4662	-4.74024	-0.873303	-0.0768288	-1.60722	-2.01984	-2.36153	-1.81124	0.509297	-1.82437	-2.03784	-2.83728	-0.972456	-2.3162	-0.916569	-1.08928	-1.2868	-2.5763	-2.68645	-2.60853	-2.01435	-3.75824	-4.43876	-0.873303	-1.80046	0.35616	-2.40255	-2.32441	-2.55189	-2.04795	-2.49416	-2.99972	-1.40406	-2.75488	-3.03112	-0.40502	-3.32761	-2.80687	-3.42997	-2.88496	-4.15909	-4.47352	-2.669	-2.25163	-4.54526	-1.24417	-2.20249	-3.54209	-3.08929	-3.71295	-2.57212	-3.93957	-2.39069	-1.66398	-2.72647	-2.3889	-2.97866	-3.58302	-4.92447	-1.58841	-4.24825	-3.8031	-3.13143	-2.65758	-3.99138	-2.4662	-3.7239	-2.54763
CCND1@hsa-miR-302c-3p.2@7mer-m8	CCND1	hsa-miR-302c-3p.2	7mer-m8	-2.39069	-4.95209	-1.6433	-2.11511	-4.40656	-2.82948	-5.47442	-3.27246	-4.6763	-5.16107	-5.47442	-5.02631	-3.54209	-5.58079	-3.42106	-4.90247	-4.69807	-3.93957	-4.78963	-2.93889	-3.15714	-2.62044	-4.85625	-4.01964	-5.0531	-2.7888	-5.50715	-3.68826	-4.87996	-5.3803	-5.84174	-2.94406	-5.0796	-4.3579	-4.71664	-2.01984	-3.22635	-5.21639	-2.59918	-2.65449	-2.33507	-5.0796	-5.35129	-5.0796	-4.85625	-5.31605	-3.29624	-3.15068	-4.90247	-5.13441	-5.47442	-5.80195	-2.12546	-4.81065	-3.58302	-4.10189	-2.76771	-2.86101	-4.54526	-4.63987	-5.35129	-3.13143	-5.21639	-7.19488	-4.59924	-5.21639	-5.13441	-3.42997	-3.40408	-6.17232	-5.21639	-4.59924	-6.12762	-5.54485	-4.49126	-4.97545	-4.99991	-4.76625	-4.95209	-5.7604	-5.58079	-5.16107	-5.02631	-5.80195	-5.92043	-5.35129	-5.35129	-7.45558	-5.31605	-5.61514	-5.3803	-5.31605	-5.44524	-4.6763	-4.58162	-5.31605	-5.18863	-4.13114	-5.65191	-5.47442	-5.58079	-5.21639	-5.0796	-3.49434	-5.72304	-5.44524	-5.44524	-4.37277	-5.18863	-3.07107	-4.3579	-3.04735
CCND1@hsa-miR-424-5p@8mer	CCND1	hsa-miR-424-5p	8mer	-7.31638	-7.19488	-5.99969	-5.65191	-6.66999	-7.62227	-7.62227	-7.08751	-6.7411	-6.98945	-6.89997	-7.19488	-6.98945	-6.66999	-6.36859	-7.31638	-6.54047	-7.08751	-6.81774	-6.98945	-6.89997	-7.62227	-7.08751	-6.98945	-7.31638	-6.7411	-7.82491	-7.08751	-6.81774	-7.62227	-7.82491	-6.60313	-7.19488	-6.42285	-6.36859	-5.99969	-6.66999	-7.45558	-7.62227	-6.21741	-5.58079	-6.04227	-6.31589	-6.60313	-6.7411	-6.89997	-7.31638	-6.54047	-6.42285	-7.62227	-6.89997	-5.80195	-6.7411	-6.60313	-6.81774	-7.62227	-5.80195	-5.28334	-6.48066	-5.58079	-6.81774	-4.34105	-7.45558	-7.19488	-6.48066	-6.7411	-6.89997	-4.74024	-5.35129	-6.17232	-7.08751	-5.44524	-6.12762	-7.62227	-8.08771	-7.45558	-7.62227	-7.82491	-6.81774	-7.19488	-8.49833	-6.17232	-7.82491	-7.45558	-7.45558	-7.19488	-6.26491	-7.45558	-6.89997	-7.08751	-7.31638	-7.45558	-6.89997	-6.12762	-6.26491	-7.31638	-6.12762	-5.50715	-6.36859	-6.21741	-6.54047	-7.19488	-6.36859	-6.17232	-7.45558	-5.92043	-6.54047	-4.37277	-5.95969	-5.72304	-6.42285	-4.08911
CCND1@hsa-miR-449b-5p@7mer-1a	CCND1	hsa-miR-449b-5p	7mer-1a	0.169342	-1.91351	1.0281	-0.374111	-1.7487	-0.337438	-1.2024	0.0773657	-1.88335	-0.847115	-2.62278	-2.17896	-0.783447	-4.03377	-0.101126	-0.970854	-2.58709	-0.552968	-1.163	-0.40472	-0.260607	0.77568	-1.3252	-1.3191	-2.46964	-0.763779	-1.24952	-1.40891	-1.73722	-1.84905	-1.90359	0.451065	-2.63032	-0.628318	-1.03508	0.395358	-0.946767	-2.47138	-0.122266	-0.321375	0.0128422	-2.42018	-0.842134	-0.938211	-2.41663	-2.9026	-0.755045	-0.363565	-1.27075	-1.4792	-1.97908	-0.93036	1.42495	-1.82437	-0.630578	-1.64281	-0.972456	-2.52869	-0.185939	-0.805129	-0.939669	-2.29626	-1.60071	-2.22475	-2.05819	-3.04735	-2.93889	-0.851476	-1.71921	-1.1405	-2.60853	-1.96874	-3.63461	-2.24685	-2.00326	-1.30847	-1.24285	-1.69139	-1.67805	-1.24514	-3.32761	-1.71814	-2.3216	-2.5208	-3.50414	-3.62341	-2.80687	-2.15365	-3.60306	-0.733882	-1.95365	-3.32761	-1.54715	-3.60306	-1.15161	-2.35145	-4.23322	-1.60344	-2.68645	-1.8801	-4.61785	-2.51497	-3.02589	-1.56674	-3.7015	-3.01493	-2.16982	-2.65758	-1.76365	-1.96412	-2.26141	-3.04735
CCND1@hsa-miR-520a-3p@7mer-m8	CCND1	hsa-miR-520a-3p	7mer-m8	-4.00644	-7.19488	-2.15271	-2.78508	-6.66999	-4.13114	-7.62227	-4.04882	-4.32542	-5.47442	-5.47442	-5.47442	-4.8312	-6.66999	-4.24825	-4.90247	-5.84174	-4.63987	-4.42311	-4.40656	-3.85027	-5.13441	-7.08751	-6.98945	-7.31638	-3.58302	-5.50715	-5.80195	-5.61514	-5.84174	-6.17232	-3.79184	-7.19488	-4.61785	-5.0796	-4.95209	-3.86204	-5.21639	-3.25562	-4.08911	-3.51317	-6.04227	-5.7604	-5.84174	-5.58079	-5.41244	-4.18775	-6.54047	-6.42285	-5.44524	-6.89997	-5.21639	-3.90269	-4.81065	-6.81774	-5.31605	-3.78098	-4.06168	-5.54485	-5.10866	-5.50715	-3.62341	-5.31605	-5.68323	-5.18863	-5.68323	-5.65191	-3.75824	-5.35129	-6.17232	-5.50715	-5.44524	-4.24825	-5.7604	-5.0531	-5.58079	-5.61514	-5.41244	-5.44524	-7.19488	-5.84174	-6.17232	-5.95969	-5.80195	-5.92043	-5.35129	-5.35129	-5.58079	-5.58079	-5.68323	-5.61514	-5.0796	-6.89997	-6.12762	-4.97545	-7.31638	-5.41244	-4.42311	-5.65191	-5.47442	-5.88149	-5.50715	-5.24874	-6.17232	-5.99969	-5.0796	-5.44524	-4.37277	-5.95969	-3.5525	-5.58079	-3.04735
CCND2@hsa-let-7d-5p@7mer-1a	CCND2	hsa-let-7d-5p	7mer-1a	-1.7171	-0.735286	-1.97982	-2.18538	-0.788574	-1.52286	-0.174419	-0.778617	-1.54758	-0.000731441	-0.0425926	-1.12605	-2.43052	-1.51686	-0.0591634	-1.17304	0.536027	-2.34442	-0.472355	-1.02267	-0.524819	-0.712206	-0.0736495	-0.78317	-0.684212	-0.956161	-1.67905	-0.567674	0.226435	-0.795179	-0.528256	-2.34882	-0.22181	-0.22213	0.0406366	-1.63209	-0.982868	-0.523955	-1.73342	-1.90295	-1.67105	-1.05471	-0.885365	-0.154075	-0.204148	-0.338984	-1.77844	-1.5493	-0.198976	-1.26609	-0.736642	-0.806247	-0.690136	-0.301634	0.196436	-0.750826	0.136536	-0.499657	-0.849141	0.175892	0.162911	-0.347472	0.849487	-0.638219	-0.100437	-0.238452	0.758003	0.334516	-0.521117	-0.479898	-0.166187	-0.45947	0.561836	-0.831482	0.285393	0.120264	0.240826	0.0322014	-0.48422	-1.15036	-0.950882	0.0622554	-0.322337	-0.473515	-0.757317	-0.0470207	-0.847667	-0.539213	-0.856967	-1.53747	-0.706263	0.515167	0.0783949	-0.359274	0.418061	0.209288	0.447143	0.605774	-0.222798	0.443644	-0.521967	-1.18763	-0.404417	0.704787	-0.369553	-0.891783	0.562296	-1.34853	-0.311247	-0.377699	0.404579	-1.00371
CCND2@hsa-miR-1193@7mer-1a	CCND2	hsa-miR-1193	7mer-1a	-2.51869	-3.54209	-3.8885	-3.99138	-3.57273	-2.93889	-4.74024	-3.62341	-3.73467	-2.58274	-2.93448	-4.10189	-2.69489	-4.56202	-2.06242	-3.8385	-1.09243	-4.50849	-3.71295	-2.68916	-2.2801	-3.91527	-3.05276	-2.89797	-2.32023	-2.23295	-4.24825	-2.73631	-2.36153	-4.54526	-4.13114	-3.18981	-2.58061	-2.24093	-1.88537	-3.74627	-3.2405	-2.16374	-3.32761	-2.94872	-3.28084	-4.63987	-4.08911	-5.21639	-2.68378	-4.34105	-3.92749	-3.43911	-2.98418	-3.36899	-4.63987	-4.71664	-2.88919	-2.33378	-2.29494	-4.10189	-1.73565	-1.95441	-4.49126	-3.39517	-3.8885	-2.36603	-3.97841	-4.17326	-2.64933	-4.03377	-3.10721	-1.83181	-2.2898	-4.00644	-2.16072	-1.74205	-1.0243	-4.43876	-3.99138	-3.8885	-3.96626	-3.22635	-3.0828	-1.96955	-4.42311	-3.67705	-4.34105	-2.61555	-3.87415	-4.42311	-4.08911	-3.42997	-4.52515	-5.44524	-4.10189	-2.17707	-3.18325	-4.71664	-3.59329	-4.06168	-2.27003	-2.18757	-4.52515	-3.66634	-4.47352	-3.85027	-4.42311	-1.4141	-3.97841	-3.66634	-3.59329	-2.51869	-4.00644	-2.70063	-2.28858	-2.33822
CCND2@hsa-miR-124-3p.1@8mer	CCND2	hsa-miR-124-3p.1	8mer	-5.7604	-5.99969	-5.31605	-3.99138	-5.13441	-5.80195	-6.42285	-5.54485	-5.44524	-6.42285	-5.50715	-6.17232	-5.88149	-5.95969	-5.80195	-6.42285	-5.95969	-5.31605	-5.16107	-5.88149	-5.7604	-6.54047	-6.04227	-5.72304	-5.0531	-4.76625	-6.26491	-6.31589	-6.26491	-6.12762	-6.48066	-5.54485	-5.95969	-5.47442	-5.54485	-5.80195	-5.10866	-5.95969	-4.81065	-4.85625	-4.87996	-5.92043	-6.12762	-6.89997	-5.88149	-6.42285	-4.45657	-5.61514	-5.41244	-6.36859	-6.26491	-5.7604	-5.65191	-5.3803	-5.84174	-5.58079	-4.30895	-4.43876	-7.62227	-6.48066	-6.42285	-5.41244	-6.21741	-6.48066	-5.61514	-5.95969	-6.12762	-3.40408	-5.61514	-3.42106	-5.50715	-6.48066	-5.28334	-5.58079	-5.99969	-5.84174	-6.89997	-6.66999	-5.65191	-6.54047	-6.54047	-5.84174	-6.60313	-6.98945	-7.08751	-6.31589	-5.88149	-6.48066	-6.17232	-6.60313	-5.92043	-5.88149	-6.36859	-5.3803	-5.80195	-6.66999	-5.61514	-3.97841	-6.36859	-7.19488	-5.99969	-5.3803	-6.04227	-5.44524	-5.65191	-6.08407	-6.36859	-4.2776	-5.44524	-5.0796	-5.58079	-4.26294
CCND2@hsa-miR-124-3p.2@7mer-m8	CCND2	hsa-miR-124-3p.2	7mer-m8	-1.35376	-1.79167	-2.1688	-2.00398	-1.80107	-1.7647	-0.630578	-1.00943	-2.00246	-0.189825	-0.310311	-1.06517	-1.76633	-2.02709	-1.26894	-1.20008	-0.556398	-2.52472	-1.16518	-0.861827	-0.462405	-0.617233	-0.463843	-2.04795	-0.684212	-1.06424	-2.2203	-1.3796	-0.490669	-0.9245	-0.763779	-2.03274	0.118096	-0.161969	-0.287536	-1.04456	-1.9093	-1.36145	-2.16171	-1.79003	-1.78888	-1.82319	-1.68369	-0.677572	-0.245153	-0.201185	-1.69755	-2.11327	-1.73989	-1.80046	-0.782055	-1.42111	-1.14517	-0.998018	-0.269181	-1.27462	0.300963	-0.520225	-0.597003	-0.268574	-0.262531	-1.05687	0.373945	-0.429601	-0.0844693	-0.184601	0.678184	0.0128422	-0.375288	-0.0626579	-0.0328465	0.33748	0.166251	-1.06792	0.0121406	0.364259	0.278135	0.04316	-0.383424	-0.642102	-0.633756	-0.0363137	-0.82832	-0.102818	-0.566542	-0.630848	-1.22469	-0.585074	-0.69918	-0.487466	-0.798902	-0.17669	-0.184914	-0.873303	0.380733	-0.241999	0.045705	-0.31185	-0.574187	-0.0806885	-1.04737	-0.616392	-2.06656	-2.72647	-0.560455	-0.866406	0.0092497	-0.962036	-0.62747	-0.670043	0.352454	-1.59352
CCND2@hsa-miR-1271-5p@7mer-1a	CCND2	hsa-miR-1271-5p	7mer-1a	-5.7604	-5.61514	-5.31605	-3.11895	-5.13441	-5.13441	-5.47442	-5.0796	-4.40656	-5.50715	-5.50715	-6.17232	-5.88149	-5.95969	-5.80195	-6.42285	-5.95969	-6.17232	-3.71295	-4.69807	-3.7015	-5.44524	-5.28334	-5.02631	-5.0531	-3.93957	-6.26491	-6.31589	-5.58079	-5.58079	-6.48066	-4.69807	-5.16107	-3.8385	-4.69807	-5.80195	-5.10866	-4.92447	-5.80195	-4.85625	-4.87996	-5.92043	-5.7604	-5.84174	-4.99991	-5.28334	-5.28334	-5.61514	-4.6763	-5.21639	-5.68323	-4.71664	-4.52515	-5.3803	-4.47352	-5.13441	-3.13143	-3.85027	-7.62227	-4.6763	-5.44524	-3.79184	-5.31605	-5.44524	-5.61514	-5.3803	-5.28334	-3.40408	-5.61514	-4.97545	-5.50715	-4.85625	-4.24825	-5.50715	-5.99969	-5.84174	-5.68323	-4.76625	-5.65191	-5.41244	-5.58079	-5.02631	-5.18863	-5.72304	-5.68323	-5.0796	-5.24874	-4.95209	-5.54485	-5.44524	-4.85625	-5.35129	-6.36859	-6.66999	-4.92447	-5.47442	-4.99991	-3.75824	-5.50715	-5.58079	-5.99969	-5.3803	-5.21639	-3.90269	-5.84174	-6.08407	-5.41244	-4.2776	-6.08407	-3.21928	-5.21639	-4.26294
CCND2@hsa-miR-135a-5p@7mer-m8	CCND2	hsa-miR-135a-5p	7mer-m8	-5.7604	-5.61514	-5.31605	-3.99138	-4.49126	-5.80195	-5.47442	-5.54485	-5.44524	-6.42285	-5.50715	-6.17232	-5.88149	-5.95969	-5.31605	-6.08407	-5.95969	-6.17232	-4.17326	-4.69807	-4.8312	-6.54047	-4.58162	-5.02631	-5.84174	-4.76625	-5.61514	-6.31589	-5.58079	-5.58079	-6.48066	-5.54485	-5.95969	-5.47442	-4.69807	-5.80195	-5.10866	-5.95969	-5.80195	-4.85625	-4.87996	-5.92043	-6.12762	-6.04227	-5.24874	-6.42285	-5.28334	-5.61514	-5.41244	-6.36859	-6.81774	-5.7604	-4.90247	-5.3803	-5.10866	-6.54047	-3.8385	-3.51317	-7.62227	-6.48066	-5.65191	-5.41244	-5.61514	-6.48066	-5.61514	-5.95969	-6.12762	-3.7015	-5.61514	-4.97545	-5.21639	-5.41244	-5.28334	-5.92043	-5.54485	-5.84174	-6.89997	-6.66999	-5.24874	-6.54047	-6.54047	-5.84174	-5.80195	-6.98945	-7.08751	-6.31589	-5.88149	-6.48066	-6.17232	-6.60313	-5.50715	-5.88149	-6.36859	-6.66999	-5.31605	-5.47442	-5.61514	-3.75824	-5.50715	-5.80195	-6.31589	-5.88149	-5.41244	-6.12762	-5.84174	-6.08407	-5.65191	-3.29624	-6.08407	-3.95369	-6.17232	-4.26294
CCND2@hsa-miR-139-5p@7mer-m8	CCND2	hsa-miR-139-5p	7mer-m8	-2.51869	-3.23316	-2.55607	-2.60147	-2.49627	-2.2727	-1.75661	-2.75488	-2.86481	-2.47138	-2.55833	-3.42106	-2.69489	-3.53175	-3.32761	-2.62514	-1.71971	-3.113	-2.64082	-2.38093	-1.74591	-2.39719	-2.20798	-3.08929	-1.75389	-2.53266	-4.78963	-3.09536	-2.73276	-3.53175	-4.01964	-3.18981	-2.01984	-2.45149	-2.34733	-4.90247	-2.6809	-2.88496	-3.62341	-2.618	-2.92493	-3.05276	-2.21449	-2.15472	-2.05212	-1.87589	-2.88496	-3.15714	-3.65527	-2.40725	-2.56528	-2.14541	-2.88919	-3.2633	-1.93135	-2.84157	-1.46502	-2.01259	-2.55607	-1.49759	-1.80517	-2.04355	-1.53002	-2.46964	-3.20519	-2.36153	-1.32958	-1.99555	-1.98062	-1.1777	-2.95859	-1.52415	-2.24322	-3.08929	-2.11327	-1.70596	-1.59493	-1.68258	-2.52286	-2.46788	-2.55189	-1.94274	-2.69774	-1.3748	-2.09262	-2.57212	-3.07107	-1.83786	-3.65527	-2.2975	-2.36153	-1.56062	-2.5676	-2.60616	-2.2727	-2.78508	-1.87323	-2.30937	-2.82948	-1.4445	-4.10189	-3.48535	-3.68826	-1.72621	-1.88274	-2.41021	-2.32714	-2.64082	-2.35999	-2.13573	-1.11591	-2.10333
CCND2@hsa-miR-1-3p@7mer-1a	CCND2	hsa-miR-1-3p	7mer-1a	-0.691301	-0.206403	-1.71133	-1.5199	-0.565435	-1.32629	-0.106928	-0.607436	-0.964076	0.413323	0.54668	-1.02267	-1.38234	-0.793683	0.324632	-0.692458	0.992931	-1.57123	0.457543	-0.365917	0.0695989	-0.631671	-0.00295686	-0.0882527	0.44926	-0.285328	-0.949143	-0.362049	1.00091	0.206576	0.234978	-0.86125	0.704787	0.675578	1.2541	-0.60964	-0.212878	0.268897	-1.69496	-1.5926	-1.38155	-0.917715	-1.02809	-0.453	0.776761	-0.210628	-1.42489	-1.38038	0.057026	-0.595583	-0.141425	-0.877033	0.0216204	-0.0858836	1.19495	-0.637388	1.18781	0.0223431	-0.259994	0.465936	0.790687	-0.444627	0.896708	-0.352593	0.807902	0.0920365	1.4478	1.44284	-0.0543346	-0.370149	0.93148	1.08271	0.759598	0.0573797	0.398365	0.744537	0.606772	0.083832	-0.158308	1.61028	-0.417435	0.834957	-0.244193	0.274082	-0.225687	0.205383	-0.227647	0.16166	-0.183958	0.170097	-0.399915	1.14161	-0.312154	-0.760507	1.15623	0.729818	0.764329	1.38203	0.275695	0.465936	0.0787289	-0.518778	-0.294138	1.73744	-0.0300037	-0.295401	1.15541	-0.421882	-0.0775118	-0.134631	1.34045	-1.34086
CCND2@hsa-miR-1-3p@7mer-m8	CCND2	hsa-miR-1-3p	7mer-m8	-4.17326	-3.36899	-3.8885	-2.77767	-3.27246	-3.34429	-4.61785	-3.62341	-3.73467	-4.43876	-2.93448	-4.49126	-4.65852	-4.92447	-2.4446	-4.13114	-1.38308	-4.1177	-2.37947	-3.22635	-2.76771	-4.04882	-4.23322	-2.2788	-4.6763	-2.53266	-5.21639	-4.29369	-1.87654	-3.65527	-3.75824	-3.87415	-2.69489	-2.07031	-2.34733	-4.90247	-3.61323	-2.75488	-2.80335	-3.5525	-4.17326	-3.21928	-3.64449	-4.37277	-1.67607	-3.74627	-3.63461	-4.50849	-3.8885	-3.51317	-3.24842	-3.41282	-2.46419	-2.88496	-1.86287	-4.24825	-1.66946	-2.62044	-5.0531	-3.92749	-3.38674	-2.36603	-3.0828	-4.65852	-3.39517	-3.60306	-2.85332	-1.28225	-2.09788	-6.7411	-2.80687	-3.22635	-2.40725	-3.5629	-3.65527	-3.71295	-3.85027	-2.74512	-4.58162	-1.93135	-4.6763	-4.10189	-3.74627	-4.74024	-4.34105	-4.08911	-3.8385	-3.2633	-3.97841	-4.87996	-3.34429	-1.96709	-4.74024	-4.87996	-2.3216	-2.87277	-4.45657	-1.50586	-4.40656	-3.5525	-4.58162	-4.42311	-3.87415	-1.30635	-4.52515	-3.15714	-2.39383	-2.86481	-3.75824	-2.2579	-1.56322	-4.26294
CCND2@hsa-miR-141-3p@8mer	CCND2	hsa-miR-141-3p	8mer	-5.7604	-5.99969	-5.31605	-3.99138	-5.13441	-5.80195	-6.42285	-5.54485	-5.44524	-6.42285	-6.08407	-6.17232	-5.88149	-5.95969	-5.80195	-6.08407	-5.95969	-6.17232	-5.16107	-5.88149	-5.7604	-6.54047	-6.04227	-5.72304	-5.84174	-4.76625	-6.26491	-5.95969	-5.3803	-6.12762	-6.08407	-5.54485	-5.16107	-5.47442	-4.69807	-5.80195	-5.10866	-5.95969	-5.80195	-4.85625	-4.87996	-5.02631	-6.12762	-6.04227	-4.74024	-5.58079	-5.28334	-5.61514	-4.6763	-6.36859	-6.26491	-5.7604	-5.65191	-5.3803	-4.47352	-5.58079	-6.04227	-4.43876	-7.62227	-6.48066	-6.42285	-3.18981	-5.61514	-6.48066	-6.08407	-5.3803	-6.12762	-4.52515	-5.61514	-6.7411	-6.66999	-6.48066	-4.6763	-5.92043	-5.99969	-5.65191	-5.80195	-4.97545	-5.3803	-5.13441	-6.54047	-5.16107	-5.80195	-6.98945	-5.92043	-5.50715	-5.88149	-6.48066	-6.17232	-5.44524	-5.92043	-5.88149	-6.36859	-6.66999	-4.8312	-5.47442	-5.61514	-3.97841	-5.21639	-5.58079	-6.31589	-4.95209	-6.04227	-4.49126	-6.36859	-5.47442	-6.36859	-4.2776	-6.08407	-5.0796	-5.44524	-3.113
CCND2@hsa-miR-145-5p@7mer-1a	CCND2	hsa-miR-145-5p	7mer-1a	-5.7604	-5.31605	-3.8885	-3.99138	-4.49126	-5.80195	-5.50715	-5.0796	-5.44524	-5.88149	-5.3803	-5.58079	-4.65852	-5.24874	-5.31605	-5.68323	-5.65191	-6.17232	-3.71295	-4.69807	-5.7604	-6.54047	-5.28334	-5.72304	-5.84174	-3.93957	-6.26491	-5.58079	-6.26491	-5.58079	-6.08407	-5.54485	-5.16107	-4.74024	-4.69807	-5.80195	-5.10866	-4.92447	-4.26294	-4.3579	-4.17326	-5.92043	-6.12762	-5.68323	-5.24874	-6.42285	-4.18775	-4.50849	-5.41244	-5.58079	-6.26491	-5.7604	-4.90247	-5.3803	-5.10866	-6.54047	-2.78093	-3.85027	-5.92043	-5.28334	-6.42285	-2.97866	-5.50715	-6.48066	-5.44524	-5.0796	-5.28334	-3.40408	-5.61514	-6.7411	-5.68323	-4.99991	-4.6763	-5.92043	-5.18863	-5.68323	-5.68323	-5.10866	-5.65191	-5.13441	-5.50715	-5.16107	-6.60313	-5.24874	-5.54485	-5.50715	-4.95209	-4.95209	-6.17232	-6.60313	-5.50715	-5.0796	-5.3803	-6.66999	-5.13441	-5.7604	-5.3803	-4.24825	-5.65191	-5.80195	-5.99969	-5.0796	-5.21639	-4.95209	-5.65191	-5.47442	-5.65191	-3.29624	-5.44524	-3.50414	-5.58079	-4.26294
CCND2@hsa-miR-150-5p@7mer-m8	CCND2	hsa-miR-150-5p	7mer-m8	-1.03657	-0.906281	-1.81003	-1.95597	-1.02665	-1.34339	-0.487466	-1.03629	-1.67706	0.461507	-0.17571	-0.900252	-1.48289	-1.28715	-0.703501	-1.05379	0.455801	-1.78832	-0.430186	-0.878758	-0.128694	-0.650081	-0.378014	-0.899081	-0.140372	-0.562132	-1.5254	-0.447428	0.123685	-0.677839	-0.0386932	-1.36433	0.434347	-0.161969	0.556974	-1.21152	-1.43698	-0.0126733	-1.83046	-1.5926	-1.94936	-1.47236	-0.720077	-0.355071	0.114319	-0.0953763	-1.91691	-1.87873	-0.8043	-1.21449	-0.188196	-0.485412	-0.730478	-0.424569	0.256005	-0.782055	0.433409	-0.0782065	-0.459759	-0.223735	0.2713	-0.814137	0.580876	-0.429601	0.0863907	-0.200888	1.03008	0.547141	-0.121942	-0.618122	0.522298	0.36815	0.389694	-0.476421	0.247531	0.538918	0.20502	-0.134296	-0.281914	0.12774	-0.429305	0.388023	-0.306919	-0.0789409	-0.461814	-0.370449	-0.643506	-0.294138	-0.662598	-0.568825	-0.91803	0.53742	-0.604262	-0.787137	0.605253	0.114725	0.557962	0.382853	-0.207369	0.234978	-0.457711	-0.415661	-0.374111	-0.519377	-0.299766	-1.15356	0.388023	-0.91861	-0.326653	-0.544389	0.826416	-1.65549
CCND2@hsa-miR-153-3p@7mer-1a	CCND2	hsa-miR-153-3p	7mer-1a	-5.7604	-5.99969	-5.31605	-3.99138	-5.13441	-5.80195	-6.42285	-5.54485	-5.44524	-5.50715	-6.08407	-6.17232	-5.88149	-5.95969	-4.63987	-6.42285	-5.95969	-6.17232	-5.16107	-5.88149	-4.8312	-5.44524	-6.04227	-5.72304	-5.0531	-4.76625	-6.26491	-6.31589	-5.3803	-6.12762	-5.99969	-5.54485	-5.54485	-5.47442	-5.54485	-5.80195	-5.10866	-5.21639	-5.80195	-4.85625	-4.87996	-5.92043	-6.12762	-6.04227	-5.24874	-6.42285	-5.28334	-5.61514	-5.41244	-5.58079	-6.81774	-5.7604	-5.65191	-4.61785	-4.6763	-5.58079	-3.8385	-4.43876	-7.62227	-6.48066	-6.42285	-3.79184	-5.31605	-6.48066	-6.08407	-5.95969	-5.28334	-4.52515	-4.34105	-6.7411	-6.66999	-6.48066	-4.8312	-5.58079	-5.99969	-5.84174	-6.89997	-6.66999	-6.54047	-6.54047	-5.58079	-5.84174	-6.60313	-6.98945	-7.08751	-6.31589	-5.41244	-5.44524	-5.54485	-6.60313	-5.50715	-4.3579	-5.58079	-5.3803	-5.80195	-5.47442	-5.61514	-4.24825	-6.36859	-5.3803	-5.99969	-5.88149	-5.41244	-6.12762	-6.36859	-6.08407	-6.36859	-2.86481	-6.08407	-5.0796	-5.58079	-4.26294
CCND2@hsa-miR-154-5p@7mer-m8	CCND2	hsa-miR-154-5p	7mer-m8	-4.17326	-4.95209	-3.8885	-3.99138	-5.13441	-5.13441	-5.50715	-5.0796	-4.1177	-5.88149	-5.3803	-5.21639	-4.15909	-5.24874	-4.01964	-4.97545	-3.51317	-6.17232	-3.71295	-4.18775	-4.29369	-5.44524	-4.23322	-3.28084	-4.6763	-2.7888	-5.61514	-4.81065	-4.50849	-6.12762	-6.48066	-4.42311	-5.02631	-4.45657	-1.94722	-3.95369	-3.93957	-4.38915	-5.80195	-3.5525	-4.87996	-5.92043	-5.72304	-5.84174	-3.21928	-4.81065	-4.18775	-4.50849	-5.41244	-4.90247	-5.68323	-4.71664	-4.08911	-3.8031	-3.5525	-5.13441	-2.94872	-3.51317	-4.97545	-5.28334	-6.42285	-3.18981	-5.02631	-5.31605	-4.69807	-4.8312	-4.81065	-2.94406	-3.42997	-3.22635	-4.65852	-4.6763	-4.32542	-5.92043	-4.24825	-4.8312	-5.80195	-4.74024	-5.65191	-4.08911	-5.35129	-5.02631	-5.80195	-4.74024	-5.31605	-5.58079	-5.24874	-5.44524	-5.13441	-6.60313	-5.50715	-4.21579	-5.3803	-5.3803	-4.63987	-5.31605	-4.99991	-2.5676	-5.16107	-4.87996	-5.72304	-4.85625	-4.97545	-2.96333	-5.18863	-5.13441	-4.85625	-3.29624	-4.71664	-3.95369	-5.21639	-4.26294
CCND2@hsa-miR-16-5p@7mer-1a	CCND2	hsa-miR-16-5p	7mer-1a	-4.47352	-5.99969	-5.31605	-3.99138	-4.13114	-5.13441	-5.35129	-5.0796	-5.44524	-5.50715	-5.0531	-6.17232	-5.88149	-5.95969	-5.80195	-6.08407	-5.95969	-3.58302	-4.17326	-5.88149	-4.8312	-6.54047	-4.58162	-5.72304	-4.92447	-3.51317	-5.61514	-6.31589	-5.3803	-5.58079	-6.08407	-5.54485	-5.54485	-4.74024	-3.35222	-4.34105	-3.8385	-5.95969	-5.80195	-4.85625	-4.87996	-5.02631	-5.61514	-5.68323	-4.74024	-5.58079	-4.45657	-4.50849	-4.08911	-5.0531	-5.28334	-5.7604	-4.52515	-4.04882	-3.8031	-5.13441	-2.59655	-4.43876	-5.92043	-5.0531	-5.21639	-3.79184	-4.81065	-5.61514	-6.08407	-5.0796	-4.38915	-2.37514	-3.64449	-6.7411	-5.68323	-3.39517	-4.08911	-5.58079	-4.14538	-5.58079	-4.99991	-4.97545	-5.44524	-6.54047	-6.54047	-4.95209	-5.18863	-4.85625	-5.24874	-5.31605	-5.41244	-4.78963	-5.54485	-5.84174	-5.50715	-5.24874	-4.01964	-5.0531	-4.76625	-4.63987	-5.61514	-2.87277	-4.90247	-4.78963	-5.99969	-5.88149	-5.41244	-4.1177	-5.84174	-5.13441	-5.31605	-4.2776	-6.08407	-3.21928	-4.59924	-4.26294
CCND2@hsa-miR-182-5p@7mer-1a	CCND2	hsa-miR-182-5p	7mer-1a	-1.97374	-2.13012	-2.35999	-1.95597	-2.27003	-2.14642	-1.12256	-1.72188	-1.67706	-0.555268	-0.958281	-1.27317	-2.01181	-2.58061	-1.84604	-2.78093	-0.921586	-2.58497	-1.63493	-1.62178	-1.06665	-1.6831	-1.05379	-2.15781	-1.14746	-1.35036	-2.35709	-2.01512	-1.45519	-1.78319	-0.847115	-2.08465	-0.589352	-0.854691	-1.10902	-1.44929	-2.15271	-1.59841	-1.98377	-1.87385	-2.67807	-1.92105	-1.84151	-1.5254	-1.35231	-0.945267	-2.01435	-2.34882	-1.44084	-2.10784	-1.82856	-2.33969	-1.5645	-1.40632	-0.819214	-1.68055	-0.215742	-1.71868	-1.56496	-0.710528	-0.637687	-1.48658	-0.176035	-1.78319	-0.956512	-1.41919	-0.0639935	-0.208622	-0.790366	-1.12128	-0.736913	-0.534643	0.280575	-1.35664	-0.48135	-0.770029	-0.298841	-0.461529	-1.48702	-0.811822	-1.71072	-0.620718	-1.67953	-0.889076	-1.21351	-1.07256	-1.19613	-0.901754	-1.67459	-1.11655	-1.55561	-0.263826	-1.05223	-1.22271	-0.579284	-1.0278	-0.974508	-0.87245	-1.26857	-0.955558	-1.65795	-1.29473	-2.50838	-3.13778	-1.06729	-2.10055	-0.735553	-1.69963	-1.34233	-1.55787	-0.281606	-2.2579
CCND2@hsa-miR-183-5p.1@7mer-1a	CCND2	hsa-miR-183-5p.1	7mer-1a	-5.7604	-5.61514	-5.31605	-3.11895	-5.13441	-5.13441	-5.47442	-5.0796	-4.40656	-5.50715	-5.50715	-6.17232	-5.88149	-5.95969	-5.80195	-6.42285	-5.95969	-6.17232	-3.71295	-4.69807	-3.7015	-5.44524	-5.28334	-5.72304	-5.0531	-3.93957	-6.26491	-6.31589	-5.58079	-5.58079	-6.48066	-4.69807	-5.16107	-3.8385	-4.69807	-5.80195	-5.10866	-4.92447	-5.80195	-4.85625	-4.87996	-5.92043	-5.7604	-5.84174	-4.99991	-5.28334	-5.28334	-5.61514	-4.6763	-5.21639	-5.68323	-4.71664	-4.52515	-5.3803	-4.47352	-5.13441	-3.13143	-3.85027	-7.62227	-4.6763	-5.44524	-3.79184	-5.31605	-5.44524	-5.61514	-5.3803	-5.28334	-3.40408	-5.61514	-4.97545	-5.50715	-4.85625	-4.24825	-5.50715	-5.99969	-5.84174	-5.68323	-4.76625	-5.65191	-5.41244	-5.58079	-5.02631	-5.18863	-5.72304	-5.68323	-5.0796	-5.24874	-4.95209	-5.54485	-5.44524	-4.85625	-5.35129	-6.36859	-6.66999	-4.92447	-5.47442	-4.99991	-3.75824	-5.50715	-5.58079	-5.99969	-5.3803	-5.21639	-3.90269	-5.84174	-6.08407	-5.41244	-4.2776	-6.08407	-3.21928	-5.21639	-4.26294
CCND2@hsa-miR-185-5p@8mer	CCND2	hsa-miR-185-5p	8mer	-5.7604	-5.61514	-5.31605	-3.99138	-4.49126	-5.80195	-5.72304	-5.54485	-5.44524	-4.87996	-5.3803	-4.90247	-4.65852	-5.24874	-5.80195	-6.42285	-5.95969	-6.17232	-3.32761	-3.82636	-5.7604	-5.44524	-4.90247	-5.72304	-4.6763	-4.76625	-6.26491	-6.31589	-5.58079	-5.58079	-6.08407	-5.54485	-5.16107	-3.65527	-3.66634	-5.80195	-5.10866	-5.21639	-4.26294	-4.85625	-4.87996	-5.02631	-6.12762	-5.61514	-5.88149	-5.58079	-4.18775	-5.61514	-4.6763	-6.36859	-5.68323	-5.7604	-4.90247	-5.3803	-4.03377	-5.13441	-3.8385	-3.85027	-5.92043	-5.28334	-5.13441	-3.18981	-4.92447	-5.44524	-5.61514	-5.0796	-5.10866	-2.82202	-3.95369	-2.59414	-6.66999	-5.41244	-4.8312	-5.92043	-5.99969	-5.84174	-5.65191	-5.10866	-5.65191	-4.74024	-5.72304	-5.02631	-6.60313	-4.97545	-7.08751	-5.31605	-5.88149	-5.44524	-5.54485	-5.61514	-5.50715	-5.0796	-5.3803	-5.3803	-5.13441	-5.7604	-5.61514	-3.30364	-5.50715	-5.21639	-5.99969	-5.0796	-5.41244	-4.49126	-5.65191	-4.85625	-5.41244	-2.86481	-6.08407	-3.50414	-5.44524	-3.113
CCND2@hsa-miR-186-5p@8mer	CCND2	hsa-miR-186-5p	8mer	-1.9397	-3.0363	-2.35999	-2.33969	-2.66338	-2.72968	-2.27132	-1.76043	-2.00246	-1.21384	-1.58086	-2.03701	-2.5629	-3.78098	-1.9486	-2.88919	-2.40099	-2.95361	-2.00005	-2.01026	-2.10424	-1.99631	-1.91422	-2.21228	-1.35699	-2.09963	-3.66634	-2.32866	-1.83242	-2.73276	-1.20206	-2.669	-1.25187	-1.04676	-1.01483	-1.95513	-2.6809	-1.8478	-2.50838	-2.27513	-2.92493	-2.95361	-2.05907	-2.21924	-1.51441	-1.50014	-2.26641	-2.7743	-2.09963	-2.19196	-2.14244	-3.41282	-2.05398	-2.08821	-1.31557	-2.29357	-0.486004	-1.56628	-1.79806	-0.878478	-1.61145	-2.15972	-1.22832	-2.2898	-1.95225	-2.23637	-0.601758	-0.801768	-1.64234	-1.50547	-1.3099	-0.830886	-1.79501	-2.00246	-0.990558	-1.80225	-1.21788	-1.19644	-2.27132	-1.47195	-2.19196	-1.02665	-1.94936	-1.40406	-1.74041	-1.67607	-1.99404	-1.31737	-2.94406	-2.2975	-1.893	-0.711638	-0.705699	-2.87277	-0.977241	-1.50498	-1.45368	-1.40596	-2.19304	-2.59414	-2.7643	-2.39383	-2.45501	-3.5629	-1.4841	-2.41021	-1.24482	-1.88605	-2.12546	-1.68982	-0.857555	-2.33822
CCND2@hsa-miR-18a-5p@8mer	CCND2	hsa-miR-18a-5p	8mer	-5.7604	-5.99969	-5.31605	-3.99138	-5.13441	-5.80195	-5.18863	-5.54485	-5.44524	-5.50715	-5.3803	-5.21639	-5.88149	-5.24874	-5.80195	-6.42285	-5.95969	-6.17232	-5.16107	-5.88149	-4.29369	-5.0531	-6.04227	-5.72304	-4.92447	-4.76625	-6.26491	-5.31605	-5.3803	-6.12762	-5.84174	-4.69807	-5.95969	-3.8385	-5.54485	-5.80195	-5.10866	-5.95969	-5.80195	-4.85625	-4.87996	-5.92043	-6.12762	-5.7604	-4.99991	-5.28334	-5.28334	-5.61514	-5.41244	-6.36859	-5.95969	-5.7604	-4.52515	-5.3803	-5.84174	-5.58079	-3.8385	-3.51317	-5.65191	-4.85625	-5.35129	-3.42106	-5.28334	-5.0531	-5.61514	-4.97545	-4.99991	-2.94406	-5.61514	-6.7411	-6.66999	-5.21639	-5.28334	-5.92043	-4.32542	-5.68323	-5.58079	-4.63987	-5.44524	-5.50715	-5.13441	-5.02631	-6.60313	-5.72304	-5.68323	-6.31589	-5.0796	-6.48066	-6.17232	-5.61514	-5.21639	-5.24874	-6.36859	-5.0531	-5.13441	-5.47442	-5.13441	-3.15714	-5.16107	-5.3803	-5.84174	-4.85625	-5.41244	-6.12762	-5.65191	-6.08407	-5.31605	-2.86481	-5.21639	-5.0796	-5.21639	-4.26294
CCND2@hsa-miR-190a-5p@7mer-1a	CCND2	hsa-miR-190a-5p	7mer-1a	-5.7604	-5.99969	-5.31605	-3.99138	-5.13441	-5.80195	-6.42285	-5.54485	-5.44524	-6.42285	-6.08407	-6.17232	-5.88149	-5.95969	-5.80195	-6.42285	-5.95969	-6.17232	-5.16107	-5.88149	-5.7604	-6.54047	-6.04227	-5.72304	-5.84174	-4.76625	-6.26491	-6.31589	-6.26491	-6.12762	-6.48066	-5.54485	-5.95969	-5.47442	-5.54485	-5.80195	-5.10866	-5.95969	-5.80195	-4.85625	-4.87996	-5.92043	-6.12762	-6.89997	-5.88149	-6.42285	-5.28334	-5.61514	-5.41244	-6.36859	-6.81774	-5.7604	-5.65191	-5.3803	-5.84174	-6.54047	-6.04227	-4.43876	-7.62227	-6.48066	-6.42285	-5.41244	-6.21741	-6.48066	-6.08407	-5.95969	-6.12762	-4.52515	-5.61514	-6.7411	-6.66999	-6.48066	-5.28334	-5.92043	-5.99969	-6.60313	-6.89997	-6.66999	-6.54047	-6.54047	-6.54047	-5.84174	-6.60313	-6.98945	-7.08751	-6.31589	-5.88149	-6.48066	-6.17232	-6.60313	-5.92043	-5.88149	-6.36859	-6.66999	-5.80195	-6.66999	-5.61514	-4.8312	-6.36859	-7.19488	-6.31589	-5.88149	-6.04227	-6.12762	-6.36859	-6.08407	-6.36859	-4.2776	-6.08407	-5.0796	-6.17232	-4.26294
CCND2@hsa-miR-196b-5p@7mer-1a	CCND2	hsa-miR-196b-5p	7mer-1a	-1.08151	0.16398	-1.19676	-1.64184	-0.788574	-0.428412	0.834957	-0.379511	0.0812976	0.936371	1.18401	-0.268269	-1.25676	-0.385826	0.601904	-0.129329	1.38981	-1.29473	0.445879	-0.436058	0.697721	0.342088	0.854191	-0.0723048	0.237776	0.509297	-0.655536	0.428955	1.10029	0.554629	0.559339	-0.493581	1.10099	0.820009	1.43678	-0.800901	0.0435109	0.645469	-1.43619	-1.13119	-1.19411	-0.0705213	0.0666323	0.681361	1.12066	0.804514	-1.06212	-0.952311	0.345017	-0.123613	0.325845	-0.10077	0.22722	0.711029	1.2838	0.119906	1.3413	0.330873	0.524609	1.2718	1.32024	0.296548	2.0053	0.356583	1.48769	0.778525	2.16068	1.46716	0.7958	0.304209	1.33257	1.1799	1.85678	0.247951	1.36516	1.31848	1.45188	1.2213	0.496226	1.34682	-0.0453255	1.16518	0.797964	0.383305	0.58799	0.752191	0.352856	0.747899	0.240436	0.523274	0.198348	1.93644	1.54765	-0.158947	1.59272	1.16676	1.83135	1.83966	0.841934	1.11189	0.816714	0.587523	0.505681	1.66631	0.563259	0.139216	1.61965	-0.397191	0.581327	0.42941	1.55307	-0.617518
CCND2@hsa-miR-19a-3p@8mer	CCND2	hsa-miR-19a-3p	8mer	-5.7604	-5.99969	-5.31605	-3.99138	-5.13441	-5.80195	-5.50715	-5.54485	-5.44524	-5.50715	-5.50715	-5.0531	-5.88149	-5.44524	-4.63987	-6.42285	-5.95969	-6.17232	-5.16107	-5.88149	-4.8312	-4.58162	-5.28334	-5.72304	-4.92447	-4.76625	-6.26491	-6.31589	-6.26491	-5.58079	-6.48066	-5.54485	-5.02631	-5.47442	-4.30895	-5.80195	-5.10866	-4.92447	-5.80195	-4.85625	-4.87996	-5.92043	-5.72304	-5.7604	-4.26294	-5.68323	-5.28334	-5.61514	-4.6763	-4.45657	-5.41244	-5.7604	-5.65191	-4.61785	-5.10866	-5.13441	-3.8385	-3.51317	-7.62227	-4.63987	-5.35129	-5.41244	-4.81065	-6.48066	-5.44524	-4.87996	-5.10866	-3.7015	-5.61514	-4.49126	-5.21639	-6.48066	-4.54526	-5.50715	-5.18863	-5.84174	-5.21639	-4.97545	-5.24874	-6.54047	-6.54047	-4.95209	-4.92447	-5.24874	-5.68323	-5.50715	-5.24874	-6.48066	-5.54485	-5.61514	-5.21639	-5.24874	-5.3803	-4.87996	-5.31605	-6.66999	-5.13441	-3.46683	-5.10866	-5.02631	-6.31589	-5.3803	-6.04227	-2.21558	-5.84174	-5.47442	-6.36859	-3.29624	-4.87996	-3.50414	-4.85625	-2.75488
CCND2@hsa-miR-204-5p@8mer	CCND2	hsa-miR-204-5p	8mer	-1.23743	-1.95225	-2.12915	-2.05482	-1.80107	-1.52286	-0.931505	-1.27769	-1.28086	-0.202493	-0.355071	-1.34483	-1.86862	-2.64608	-1.07495	-1.56062	-0.0171648	-1.96554	-0.881617	-1.47964	-0.838279	-1.34932	-0.921586	-1.37885	-0.476709	-1.2543	-2.59918	-0.660412	-0.517932	-1.28907	-0.327867	-1.81181	-0.294443	-0.130693	0.213805	-1.89581	-1.83851	-0.863515	-2.11611	-2.24322	-2.02551	-1.51565	-1.10433	-1.12031	-0.562715	-0.91568	-2.14642	-1.74041	-0.452409	-1.73448	-1.06366	-0.774629	-1.24715	-0.772291	-0.313339	-1.65549	0.348365	-1.1697	-1.16842	-0.576765	-0.24987	-1.50708	-0.0436277	-1.22108	0.00854845	-1.0458	0.596618	0.380733	-0.721464	-1.6645	0.352043	-0.193698	0.23578	-1.29939	-0.434875	-0.144733	-0.236223	-0.738888	-1.66797	-0.152077	-1.48658	-0.21639	-1.29755	-0.203481	-0.809771	-1.51441	-1.50061	-0.711928	-1.23451	-1.39826	-1.23709	0.72082	-0.153435	-1.22271	0.0692241	-0.693886	-0.231759	0.286193	-0.958562	-0.496471	-0.894463	-1.13022	-0.998312	-1.21252	-1.36836	-1.10403	-0.21639	-1.69963	-0.916866	-1.13883	0.393656	-1.85791
CCND2@hsa-miR-206@7mer-m8	CCND2	hsa-miR-206	7mer-m8	-4.17326	-3.36899	-3.8885	-2.77767	-3.27246	-3.34429	-4.61785	-3.62341	-3.73467	-4.43876	-2.93448	-4.49126	-4.65852	-4.92447	-2.4446	-4.13114	-1.38308	-4.1177	-2.37947	-3.22635	-2.76771	-4.04882	-4.23322	-2.2788	-4.6763	-2.53266	-5.21639	-4.29369	-1.87654	-3.65527	-3.75824	-3.87415	-2.69489	-2.07031	-2.34733	-4.90247	-3.61323	-2.75488	-2.80335	-3.5525	-4.17326	-3.21928	-3.64449	-4.37277	-1.67607	-3.74627	-3.63461	-4.50849	-3.8885	-3.51317	-3.24842	-3.41282	-2.46419	-2.88496	-1.86287	-4.24825	-1.66946	-2.62044	-5.0531	-3.92749	-3.38674	-2.36603	-3.0828	-4.65852	-3.39517	-3.60306	-2.85332	-1.28225	-2.09788	-6.7411	-2.80687	-3.22635	-2.40725	-3.5629	-3.65527	-3.71295	-3.85027	-2.74512	-4.58162	-1.93135	-4.6763	-4.10189	-3.74627	-4.74024	-4.34105	-4.08911	-3.8385	-3.2633	-3.97841	-4.87996	-3.34429	-1.96709	-4.74024	-4.87996	-2.3216	-2.87277	-4.45657	-1.50586	-4.40656	-3.5525	-4.58162	-4.42311	-3.87415	-1.30635	-4.52515	-3.15714	-2.39383	-2.86481	-3.75824	-2.2579	-1.56322	-4.26294
CCND2@hsa-miR-211-5p@7mer-1a	CCND2	hsa-miR-211-5p	7mer-1a	-0.34226	-0.607136	-1.48989	-1.59352	-0.747089	-0.67261	0.436564	-0.187529	-0.071957	0.997452	0.977551	-0.139698	-0.987868	-0.762426	0.324632	-0.0539839	1.28293	-1.37401	0.327531	-0.0768288	0.39139	0.213422	0.56978	-0.00364574	0.705315	0.0626029	-0.829777	0.558858	0.903886	0.193646	0.924218	-0.366837	1.06317	0.924789	1.5498	-0.703224	-0.389129	0.548536	-1.45519	-1.44372	-1.26573	-0.393008	-0.0879201	0.28097	0.816161	0.653723	-1.23101	-0.971512	0.726187	-0.459177	0.403236	-0.0813822	0.0812976	0.358354	1.03501	-0.454769	1.51211	0.284103	0.336643	1.00218	1.20208	-0.210628	1.34218	0.517868	1.27362	0.498945	1.96043	1.48559	0.71201	0.412889	1.48453	1.55203	1.62539	0.222861	1.10917	1.44488	1.13169	0.913233	0.362997	1.25752	0.152889	1.30787	0.476715	1.20933	0.494831	0.284103	0.366359	0.599922	0.338717	0.260452	0.08945	1.83274	0.774662	0.154036	1.67727	0.930829	1.27533	1.42608	0.758518	0.909527	0.355315	0.430297	0.314701	1.04581	0.346691	-0.181319	1.26584	-0.614454	0.430715	-0.0664256	1.67365	-1.26196
CCND2@hsa-miR-26a-5p@8mer	CCND2	hsa-miR-26a-5p	8mer	-2.16778	-2.58274	-2.28617	-2.33969	-2.14438	-1.87453	-1.50749	-1.61145	-5.44524	-0.969114	-1.29226	-1.80168	-1.81064	-2.44262	-2.32992	-3.10721	-1.84282	-2.52472	-3.71295	-1.45406	-1.45641	-2.12729	-1.77733	-2.89797	-0.599287	-2.23295	-3.66634	-2.32866	-1.20308	-2.88496	-2.31063	-2.56528	-1.28051	-1.65104	-2.26141	-2.01587	-2.54959	-2.75488	-2.07557	-2.00398	-2.67807	-2.43218	-1.63392	-1.01934	-0.89262	-0.719815	-2.22579	-2.26884	-2.28858	-1.89972	-1.59797	-1.83242	-2.46419	-2.26141	-0.913057	-2.47306	-0.225687	-1.6816	-1.24181	-0.450069	-1.25086	-1.07437	-0.389721	-1.59754	-1.50789	-1.0458	-0.0393912	-1.54626	-0.642102	-0.22181	-1.56902	-0.607436	-0.906585	-2.59414	-0.376782	-0.471196	-0.477599	-1.24007	-0.877601	-1.53659	-1.71072	-0.653436	-1.75933	-0.334335	-0.8357	-1.31381	-1.46868	-1.31737	-1.63164	-1.24847	-1.64621	-0.646394	-1.15975	-1.37778	-0.670625	-0.956512	-1.16614	-1.50586	-1.60958	-0.412694	-2.9205	-2.26141	-3.18981	-2.00949	-1.40817	-2.10055	-0.681185	-2.01741	-1.30776	-1.27875	-0.465322	-1.85791
CCND2@hsa-miR-299-5p@7mer-1a	CCND2	hsa-miR-299-5p	7mer-1a	-0.818392	-1.26126	-2.00617	-1.59352	-1.27666	-1.73989	-0.487466	-0.904329	-1.06951	0.28097	0.259247	-1.29611	-1.08741	-1.48491	-0.0264212	-0.863803	0.419339	-1.90584	-0.241684	-0.603435	-0.290414	-1.13308	-0.539517	-0.626586	0.334113	-0.740309	-1.46908	-0.266044	0.168572	-0.551859	0.505244	-1.49188	0.524609	0.167436	0.676654	-0.982276	-0.840251	-0.251418	-2.07557	-1.65057	-1.98377	-1.24748	-1.04737	-0.900569	-0.15665	-0.744815	-1.81181	-1.52074	0.057026	-1.33608	-0.555268	-1.83242	-0.955845	-0.126329	0.269308	-1.25294	0.513817	-0.229859	-0.398714	0.298565	0.435278	-0.755877	0.465457	-1.0458	0.267656	-0.559607	0.922353	0.635841	-0.552128	-0.259994	0.451941	0.36815	0.8372	-0.577041	0.0654707	-0.00732423	0.538918	0.31511	-0.599566	1.2053	-1.17437	0.198737	-0.726313	0.146919	-0.69076	-0.735553	-1.34019	-0.143761	-0.69918	-0.128694	-0.91803	0.856995	-0.239663	-1.0559	0.545305	0.00959689	0.362562	0.778525	-0.386133	-0.0061847	-0.433413	-0.554989	-0.553248	0.656674	-0.579284	-1.00486	0.488455	-0.91861	-0.561313	-0.789501	0.71151	-1.46295
CCND2@hsa-miR-29a-3p@7mer-m8	CCND2	hsa-miR-29a-3p	7mer-m8	-4.17326	-5.99969	-5.31605	-3.99138	-5.13441	-5.13441	-5.50715	-5.0796	-5.44524	-4.43876	-5.3803	-5.58079	-5.88149	-5.44524	-5.80195	-5.68323	-5.95969	-5.31605	-3.71295	-5.88149	-4.8312	-6.54047	-5.28334	-5.02631	-5.0531	-3.51317	-5.61514	-5.58079	-5.24874	-6.12762	-5.84174	-4.90247	-4.47352	-3.02589	-4.04882	-4.90247	-4.47352	-5.95969	-5.80195	-3.87415	-4.87996	-5.92043	-6.12762	-5.84174	-4.13114	-6.42285	-4.18775	-4.50849	-4.6763	-6.36859	-6.81774	-5.7604	-4.52515	-4.61785	-3.65527	-4.43876	-3.13143	-4.43876	-5.92043	-6.48066	-5.44524	-3.79184	-4.92447	-6.48066	-5.61514	-5.0796	-4.81065	-3.40408	-5.61514	-4.97545	-5.50715	-4.99991	-4.24825	-5.58079	-4.90247	-5.65191	-5.68323	-5.3803	-5.44524	-5.50715	-5.58079	-4.95209	-5.41244	-5.24874	-5.92043	-6.31589	-5.18863	-5.44524	-5.54485	-5.61514	-5.50715	-3.73467	-5.58079	-4.87996	-4.92447	-5.31605	-4.74024	-3.30364	-6.36859	-5.80195	-5.84174	-5.88149	-5.31605	-4.95209	-6.36859	-5.47442	-5.02631	-3.29624	-6.08407	-5.0796	-5.0531	-3.113
CCND2@hsa-miR-302c-3p.2@7mer-m8	CCND2	hsa-miR-302c-3p.2	7mer-m8	-5.7604	-5.61514	-5.31605	-3.99138	-4.49126	-4.58162	-5.92043	-5.0796	-5.44524	-5.88149	-5.3803	-5.21639	-4.65852	-5.44524	-5.31605	-5.68323	-5.65191	-6.17232	-3.71295	-5.88149	-4.29369	-5.0531	-4.38915	-5.02631	-4.6763	-4.76625	-5.61514	-6.31589	-5.3803	-6.12762	-5.84174	-4.90247	-4.47352	-3.8385	-4.30895	-5.80195	-4.20177	-5.21639	-5.80195	-4.85625	-4.87996	-5.02631	-6.12762	-5.7604	-4.74024	-5.28334	-5.28334	-4.50849	-4.6763	-5.58079	-6.81774	-5.7604	-4.90247	-4.04882	-4.47352	-4.71664	-4.30895	-3.04735	-7.62227	-5.0531	-5.21639	-3.79184	-4.59924	-6.48066	-6.08407	-4.8312	-4.81065	-2.82202	-3.42997	-6.7411	-5.50715	-5.21639	-4.8312	-5.50715	-4.54526	-5.68323	-5.68323	-5.10866	-5.10866	-6.54047	-5.35129	-5.02631	-5.65191	-5.24874	-5.92043	-4.90247	-5.24874	-5.44524	-5.31605	-5.21639	-5.21639	-4.3579	-5.58079	-6.66999	-4.69807	-5.3803	-5.13441	-2.87277	-5.16107	-5.3803	-5.72304	-5.3803	-6.04227	-5.44524	-5.65191	-5.13441	-5.65191	-3.29624	-5.44524	-3.21928	-5.44524	-3.113
CCND2@hsa-miR-320a@7mer-1a	CCND2	hsa-miR-320a	7mer-1a	-5.7604	-5.61514	-5.31605	-3.99138	-4.49126	-5.13441	-6.42285	-5.0796	-5.44524	-6.42285	-6.08407	-6.17232	-5.88149	-5.44524	-5.31605	-5.68323	-5.65191	-6.17232	-5.16107	-5.88149	-5.7604	-6.54047	-6.04227	-5.72304	-5.84174	-4.76625	-5.61514	-6.31589	-5.58079	-5.58079	-6.08407	-5.54485	-5.54485	-5.47442	-5.54485	-4.90247	-5.10866	-5.95969	-5.80195	-4.85625	-4.87996	-5.92043	-6.12762	-6.04227	-5.88149	-5.35129	-5.28334	-5.61514	-5.41244	-5.58079	-5.95969	-5.7604	-5.65191	-4.61785	-4.6763	-6.54047	-2.69489	-4.43876	-7.62227	-6.48066	-5.65191	-5.41244	-5.61514	-6.48066	-5.13441	-5.95969	-5.50715	-3.7015	-5.61514	-6.7411	-5.68323	-6.48066	-4.24825	-5.92043	-5.18863	-5.47442	-6.89997	-4.76625	-6.54047	-6.54047	-6.54047	-5.84174	-5.65191	-6.98945	-5.92043	-5.50715	-5.24874	-6.48066	-6.17232	-5.84174	-5.50715	-4.21579	-5.0796	-5.3803	-5.80195	-6.66999	-5.3803	-3.30364	-5.28334	-5.80195	-5.99969	-5.88149	-6.04227	-4.49126	-5.65191	-6.08407	-6.36859	-4.2776	-6.08407	-3.95369	-5.58079	-4.26294
CCND2@hsa-miR-323a-3p@7mer-m8	CCND2	hsa-miR-323a-3p	7mer-m8	-1.10463	-1.16426	-1.96133	-1.90233	-1.76259	-1.64575	-0.69044	-1.57361	-1.09434	0.318808	0.215333	-1.18538	-2.18419	-1.69192	-0.606239	-0.74765	0.159422	-2.27132	-0.363852	-1.32629	-0.71363	-0.650081	-0.131711	-1.19085	-0.404105	-0.772901	-1.74378	-0.423696	-0.153107	-0.71558	-0.0712323	-1.71814	0.0960368	-0.0657339	0.556974	-1.21152	-0.597293	-0.282875	-1.92323	-2.03189	-1.98377	-1.18002	-1.01694	-0.656129	0.0581461	-0.538907	-2.30547	-1.38038	-0.927147	-1.33608	-0.896129	-1.42111	-0.977812	-0.735553	0.426728	-1.29611	0.0512146	-1.22502	-1.06665	0.348831	0.109767	-0.861534	0.330873	-0.772004	-0.279433	-0.619854	0.412889	0.416336	-0.740029	0.193268	-0.250495	-0.0660889	0.144602	-0.771719	-0.198317	-0.297893	0.19796	-0.114941	-0.704065	0.200626	-1.26678	0.140391	-0.864379	-0.425172	-1.15741	-0.689857	-1.05223	-0.62747	-0.8357	-0.922989	-1.18794	0.186895	0.00319601	-1.66349	-0.0310981	-0.0639935	0.198737	0.849487	-0.430186	-0.199609	-0.606526	-0.793683	-1.03416	0.499397	-0.752506	-0.712206	0.426289	-0.91861	-0.607436	-1.00672	0.622264	-1.76259
CCND2@hsa-miR-340-5p@7mer-1a	CCND2	hsa-miR-340-5p	7mer-1a	-5.7604	-5.99969	-5.31605	-3.99138	-5.13441	-5.80195	-6.42285	-5.54485	-5.44524	-6.42285	-6.08407	-6.17232	-5.88149	-5.95969	-5.80195	-6.42285	-5.95969	-6.17232	-5.16107	-5.88149	-5.7604	-6.54047	-6.04227	-5.72304	-5.84174	-4.76625	-6.26491	-6.31589	-6.26491	-6.12762	-6.48066	-5.54485	-5.95969	-5.47442	-5.54485	-5.80195	-5.10866	-5.95969	-5.80195	-4.85625	-4.87996	-5.92043	-6.12762	-6.89997	-5.88149	-6.42285	-5.28334	-5.61514	-5.41244	-6.36859	-6.81774	-5.7604	-5.65191	-5.3803	-5.84174	-6.54047	-6.04227	-4.43876	-7.62227	-6.48066	-6.42285	-5.41244	-6.21741	-6.48066	-6.08407	-5.95969	-6.12762	-4.52515	-5.61514	-6.7411	-6.66999	-6.48066	-5.28334	-5.92043	-5.99969	-6.60313	-6.89997	-6.66999	-6.54047	-6.54047	-6.54047	-5.84174	-6.60313	-6.98945	-7.08751	-6.31589	-5.88149	-6.48066	-6.17232	-6.60313	-5.92043	-5.88149	-6.36859	-6.66999	-5.80195	-6.66999	-5.61514	-4.8312	-6.36859	-7.19488	-6.31589	-5.88149	-6.04227	-6.12762	-6.36859	-6.08407	-6.36859	-4.2776	-6.08407	-5.0796	-6.17232	-4.26294
CCND2@hsa-miR-375@7mer-1a	CCND2	hsa-miR-375	7mer-1a	-5.7604	-5.13441	-3.28084	-3.11895	-5.13441	-3.34429	-5.35129	-4.30895	-4.40656	-4.01964	-4.81065	-5.0531	-5.88149	-4.97545	-4.78963	-4.97545	-5.02631	-4.50849	-5.16107	-5.88149	-3.53175	-4.42311	-5.28334	-3.64449	-5.0531	-3.15714	-5.61514	-5.58079	-4.81065	-5.44524	-5.68323	-5.54485	-4.37277	-3.11895	-2.88496	-5.80195	-5.10866	-4.92447	-5.80195	-3.87415	-4.87996	-4.63987	-5.13441	-5.61514	-4.37277	-4.63987	-5.28334	-4.50849	-4.08911	-3.36899	-5.72304	-5.16107	-3.79184	-4.04882	-3.5525	-4.43876	-3.13143	-4.43876	-5.3803	-4.21579	-5.13441	-3.18981	-4.38915	-4.8312	-5.13441	-4.74024	-4.49126	-2.42018	-3.42997	-4.26294	-5.21639	-4.30895	-4.24825	-5.21639	-4.54526	-5.65191	-5.21639	-4.76625	-5.0531	-6.54047	-5.50715	-4.87996	-5.18863	-4.52515	-5.92043	-5.0796	-4.8312	-4.58162	-5.13441	-5.0796	-5.50715	-4.97545	-4.85625	-4.38915	-4.3579	-5.28334	-5.13441	-2.82202	-5.16107	-5.21639	-5.35129	-4.54526	-5.31605	-4.49126	-5.65191	-6.08407	-5.31605	-2.86481	-4.59924	-2.91597	-5.21639	-4.26294
CCND2@hsa-miR-381-3p@8mer	CCND2	hsa-miR-381-3p	8mer	-1.45443	-1.6515	-2.23408	-2.18538	-1.57123	-2.17174	-1.05165	-1.40742	-1.50547	-0.325114	-0.408523	-1.96485	-1.91827	-2.0693	-1.17304	-1.77619	-0.1797	-2.2214	-1.00579	-1.77562	-0.817277	-0.825232	-1.18502	-1.9978	-0.404105	-1.37592	-2.51497	-0.890885	-0.967026	-1.55424	-1.00094	-1.71814	-0.691034	-0.566542	0.0845672	-2.01587	-1.59928	-1.02961	-2.20898	-1.76687	-2.34882	-1.78382	-2.08988	-1.43619	-1.06858	-1.1113	-2.36153	-2.5629	-1.68884	-2.07116	-1.43698	-1.58086	-1.14517	-1.12774	-0.544389	-1.60394	0.289308	-0.772291	-1.14349	-0.525742	-0.708217	-1.9486	-0.315241	-1.27395	-0.670912	-1.13277	0.362997	0.095667	-0.759351	-1.41291	-0.682057	0.38502	-0.0512584	-1.42922	-0.534353	-0.450939	-0.770316	-0.620147	-1.44327	0.492615	-1.60628	-0.666874	-1.90429	-0.367142	-0.968526	-0.956161	-1.63023	-0.585074	-1.10463	-1.14121	-1.82379	0.0684984	-0.685057	-1.34778	-0.0453255	-1.06517	0.160556	-0.407368	-1.46464	-1.19246	-1.77121	-1.36145	-1.88203	-1.93284	-1.26538	-1.35194	-0.423989	-1.55113	-1.18002	-1.43576	-0.3334	-1.59352
CCND2@hsa-miR-383-5p.1@8mer	CCND2	hsa-miR-383-5p.1	8mer	-5.7604	-5.99969	-5.31605	-3.99138	-5.13441	-5.80195	-6.42285	-5.54485	-5.44524	-6.42285	-6.08407	-6.17232	-5.88149	-5.95969	-5.80195	-6.42285	-5.95969	-6.17232	-5.16107	-5.88149	-5.7604	-6.54047	-6.04227	-5.72304	-5.84174	-4.76625	-6.26491	-6.31589	-6.26491	-5.58079	-6.48066	-5.54485	-5.95969	-5.47442	-4.69807	-5.80195	-5.10866	-5.95969	-5.80195	-4.85625	-4.87996	-5.92043	-6.12762	-6.89997	-4.99991	-6.42285	-5.28334	-5.61514	-5.41244	-6.36859	-6.81774	-5.16107	-5.65191	-5.3803	-5.84174	-6.54047	-6.04227	-4.43876	-7.62227	-6.48066	-6.42285	-3.79184	-6.21741	-5.61514	-6.08407	-5.95969	-6.12762	-3.7015	-5.61514	-6.7411	-6.66999	-6.48066	-5.28334	-5.92043	-5.99969	-6.60313	-6.89997	-6.66999	-6.54047	-6.54047	-6.54047	-5.84174	-5.80195	-6.98945	-7.08751	-5.58079	-5.41244	-6.48066	-6.17232	-6.60313	-5.92043	-5.88149	-6.36859	-6.66999	-5.80195	-6.66999	-5.3803	-4.8312	-6.36859	-7.19488	-6.31589	-5.88149	-6.04227	-6.12762	-6.36859	-6.08407	-6.36859	-4.2776	-6.08407	-5.0796	-6.17232	-4.26294
CCND2@hsa-miR-409-3p@7mer-m8	CCND2	hsa-miR-409-3p	7mer-m8	-4.47352	-4.95209	-3.8885	-3.99138	-3.8385	-4.58162	-5.50715	-5.0796	-3.73467	-4.59924	-4.45657	-5.58079	-5.88149	-5.95969	-4.40656	-6.42285	-4.58162	-6.17232	-4.17326	-4.18775	-3.95369	-4.6763	-4.23322	-5.72304	-5.0531	-3.93957	-5.50715	-5.31605	-3.87415	-4.99991	-5.99969	-5.54485	-5.02631	-3.8385	-3.66634	-4.90247	-3.48535	-4.69807	-4.26294	-4.3579	-4.87996	-5.92043	-5.72304	-5.84174	-3.3189	-5.35129	-4.18775	-5.61514	-5.41244	-4.6763	-5.41244	-4.71664	-3.53175	-3.00475	-2.95361	-5.58079	-3.42106	-2.7888	-5.3803	-4.63987	-5.13441	-2.7743	-4.49126	-5.31605	-4.69807	-4.87996	-5.10866	-2.46419	-3.95369	-6.7411	-4.8312	-3.39517	-4.8312	-4.8312	-4.69807	-5.35129	-5.3803	-6.66999	-4.81065	-2.68645	-5.35129	-4.65852	-5.0531	-4.13114	-5.24874	-5.0796	-5.0796	-4.78963	-6.17232	-5.44524	-5.50715	-4.97545	-5.3803	-6.66999	-4.63987	-5.0796	-4.85625	-2.82202	-5.21639	-5.21639	-5.3803	-5.0796	-5.02631	-1.90101	-5.65191	-5.47442	-4.85625	-2.86481	-5.0796	-3.21928	-2.70682	-4.26294
CCND2@hsa-miR-448@7mer-1a	CCND2	hsa-miR-448	7mer-1a	-5.7604	-5.99969	-5.31605	-3.99138	-5.13441	-5.80195	-6.42285	-5.54485	-5.44524	-6.42285	-6.08407	-6.17232	-5.88149	-5.95969	-5.80195	-6.42285	-5.95969	-6.17232	-5.16107	-5.88149	-4.8312	-6.54047	-6.04227	-5.72304	-5.84174	-4.76625	-6.26491	-6.31589	-6.26491	-6.12762	-6.48066	-4.90247	-5.95969	-5.47442	-5.54485	-5.80195	-4.47352	-5.95969	-5.80195	-4.85625	-4.87996	-5.92043	-6.12762	-6.89997	-5.88149	-5.68323	-5.28334	-5.61514	-5.41244	-6.36859	-6.26491	-5.7604	-5.65191	-5.3803	-5.84174	-6.54047	-6.04227	-4.43876	-7.62227	-6.48066	-5.65191	-5.41244	-6.21741	-6.48066	-6.08407	-5.95969	-6.12762	-4.52515	-5.61514	-6.7411	-6.66999	-6.48066	-5.28334	-5.58079	-5.99969	-6.60313	-6.89997	-6.66999	-6.54047	-6.54047	-6.54047	-5.84174	-6.60313	-6.98945	-7.08751	-6.31589	-5.88149	-6.48066	-6.17232	-6.60313	-5.92043	-5.88149	-6.36859	-6.66999	-5.80195	-6.66999	-5.61514	-4.8312	-6.36859	-7.19488	-6.31589	-5.88149	-6.04227	-6.12762	-6.36859	-6.08407	-6.36859	-4.2776	-6.08407	-5.0796	-6.17232	-4.26294
CCND2@hsa-miR-494-3p@8mer	CCND2	hsa-miR-494-3p	8mer	-5.7604	-5.99969	-5.31605	-3.99138	-4.49126	-4.21579	-6.42285	-5.0796	-5.44524	-6.42285	-5.50715	-5.58079	-4.65852	-5.24874	-5.80195	-6.08407	-5.95969	-6.17232	-5.16107	-4.69807	-5.7604	-6.54047	-6.04227	-5.02631	-5.0531	-4.76625	-6.26491	-6.31589	-5.58079	-6.12762	-6.48066	-4.90247	-5.95969	-5.47442	-5.54485	-5.80195	-4.47352	-5.95969	-5.80195	-4.85625	-4.87996	-5.92043	-6.12762	-6.89997	-5.24874	-5.68323	-4.45657	-5.61514	-5.41244	-5.58079	-6.26491	-5.7604	-5.65191	-4.61785	-5.84174	-6.54047	-4.30895	-4.43876	-5.92043	-5.54485	-6.42285	-5.41244	-6.21741	-5.61514	-6.08407	-5.95969	-6.12762	-4.52515	-5.61514	-4.49126	-6.66999	-6.48066	-4.8312	-5.92043	-5.54485	-6.60313	-6.89997	-5.3803	-5.65191	-6.54047	-5.72304	-5.84174	-6.60313	-6.98945	-7.08751	-5.58079	-5.88149	-5.44524	-5.54485	-6.60313	-5.50715	-5.88149	-5.58079	-6.66999	-5.80195	-6.66999	-5.61514	-4.8312	-6.36859	-7.19488	-5.84174	-5.88149	-5.41244	-6.12762	-6.36859	-6.08407	-5.65191	-4.2776	-5.44524	-5.0796	-5.61514	-4.26294
CCND2@hsa-miR-497-5p@7mer-1a	CCND2	hsa-miR-497-5p	7mer-1a	-4.47352	-5.99969	-5.31605	-3.99138	-4.13114	-5.13441	-5.35129	-5.0796	-5.44524	-5.50715	-5.0531	-6.17232	-5.88149	-5.95969	-5.80195	-6.08407	-5.95969	-3.58302	-4.17326	-5.88149	-4.8312	-6.54047	-4.58162	-5.72304	-4.92447	-3.51317	-5.61514	-6.31589	-5.3803	-5.58079	-6.08407	-5.54485	-5.54485	-4.74024	-3.35222	-4.34105	-3.8385	-5.95969	-5.80195	-4.85625	-4.87996	-5.02631	-5.61514	-5.68323	-4.74024	-5.58079	-4.45657	-4.50849	-4.08911	-5.0531	-5.28334	-5.7604	-4.52515	-4.04882	-3.8031	-5.13441	-2.59655	-4.43876	-5.92043	-5.0531	-5.21639	-3.79184	-4.81065	-5.61514	-6.08407	-5.0796	-4.38915	-2.37514	-3.64449	-6.7411	-5.68323	-3.39517	-4.08911	-5.58079	-4.14538	-5.58079	-4.99991	-4.97545	-5.44524	-6.54047	-6.54047	-4.95209	-5.18863	-4.85625	-5.24874	-5.31605	-5.41244	-4.78963	-5.54485	-5.84174	-5.50715	-5.24874	-4.01964	-5.0531	-4.76625	-4.63987	-5.61514	-2.87277	-4.90247	-4.78963	-5.99969	-5.88149	-5.41244	-4.1177	-5.84174	-5.13441	-5.31605	-4.2776	-6.08407	-3.21928	-4.59924	-4.26294
CCND2@hsa-miR-497-5p@8mer	CCND2	hsa-miR-497-5p	8mer	-4.47352	-5.99969	-5.31605	-3.99138	-4.13114	-5.13441	-5.41244	-5.0796	-5.44524	-5.50715	-5.0531	-6.17232	-5.88149	-5.95969	-5.80195	-6.08407	-5.95969	-3.85027	-4.17326	-5.88149	-5.7604	-6.54047	-4.58162	-5.72304	-4.92447	-3.51317	-5.61514	-6.31589	-5.3803	-5.58079	-6.48066	-5.54485	-5.95969	-4.74024	-3.35222	-4.34105	-3.93957	-5.95969	-5.80195	-4.85625	-4.87996	-5.02631	-5.61514	-5.68323	-4.74024	-5.58079	-5.28334	-4.50849	-4.08911	-5.0531	-5.28334	-5.7604	-4.52515	-4.61785	-4.03377	-5.13441	-2.59655	-4.43876	-5.92043	-5.28334	-5.21639	-3.79184	-4.92447	-6.48066	-6.08407	-5.0796	-4.38915	-2.42018	-3.95369	-6.7411	-5.68323	-3.53175	-4.08911	-5.58079	-4.14538	-5.68323	-4.99991	-4.97545	-5.44524	-6.54047	-6.54047	-4.95209	-5.18863	-4.85625	-5.24874	-5.31605	-5.88149	-4.95209	-5.54485	-5.84174	-5.50715	-5.24874	-4.01964	-5.3803	-4.8312	-4.69807	-5.61514	-2.87277	-4.90247	-4.78963	-5.99969	-5.88149	-5.41244	-4.1177	-6.36859	-5.13441	-5.3803	-4.2776	-6.08407	-3.50414	-4.59924	-4.26294
CCND2@hsa-miR-503-5p@7mer-1a	CCND2	hsa-miR-503-5p	7mer-1a	-5.7604	-5.99969	-5.31605	-3.99138	-5.13441	-5.80195	-5.92043	-5.54485	-4.40656	-6.42285	-6.08407	-6.17232	-4.65852	-5.95969	-5.31605	-6.42285	-5.95969	-6.17232	-5.16107	-5.88149	-4.8312	-5.44524	-5.28334	-5.72304	-5.84174	-4.76625	-6.26491	-6.31589	-6.26491	-5.58079	-6.48066	-5.54485	-5.95969	-4.74024	-5.54485	-5.80195	-5.10866	-5.95969	-4.81065	-4.85625	-4.87996	-5.92043	-6.12762	-6.04227	-5.88149	-5.68323	-5.28334	-5.61514	-5.41244	-5.58079	-6.26491	-5.7604	-5.65191	-5.3803	-5.84174	-6.54047	-4.30895	-4.43876	-7.62227	-6.48066	-5.65191	-5.41244	-5.50715	-6.48066	-6.08407	-5.54485	-6.12762	-3.7015	-4.34105	-4.26294	-6.66999	-5.41244	-4.8312	-5.58079	-5.54485	-5.68323	-6.89997	-6.66999	-5.65191	-6.54047	-5.72304	-5.31605	-5.80195	-5.72304	-7.08751	-5.58079	-5.41244	-6.48066	-5.54485	-6.60313	-5.92043	-5.88149	-6.36859	-5.3803	-5.31605	-5.47442	-5.61514	-4.24825	-6.36859	-7.19488	-5.99969	-5.3803	-5.41244	-6.12762	-6.36859	-6.08407	-5.65191	-4.2776	-6.08407	-5.0796	-5.61514	-4.26294
CCND2@hsa-miR-503-5p@8mer	CCND2	hsa-miR-503-5p	8mer	-5.7604	-5.99969	-5.31605	-3.99138	-5.13441	-5.80195	-5.92043	-5.54485	-4.40656	-6.42285	-6.08407	-6.17232	-4.15909	-5.95969	-5.31605	-6.42285	-5.95969	-6.17232	-5.16107	-5.88149	-4.8312	-5.44524	-5.28334	-5.72304	-5.84174	-4.76625	-6.26491	-6.31589	-6.26491	-5.58079	-6.48066	-5.54485	-5.95969	-4.74024	-5.54485	-5.80195	-5.10866	-5.95969	-4.81065	-4.85625	-4.87996	-5.92043	-6.12762	-6.04227	-5.24874	-5.58079	-5.28334	-5.61514	-5.41244	-5.58079	-6.26491	-5.7604	-5.65191	-5.3803	-5.84174	-6.54047	-4.30895	-3.85027	-7.62227	-5.54485	-5.65191	-5.41244	-5.31605	-6.48066	-6.08407	-5.54485	-6.12762	-3.7015	-4.34105	-4.26294	-6.66999	-5.41244	-4.8312	-5.58079	-5.54485	-5.65191	-6.89997	-6.66999	-5.44524	-6.54047	-5.72304	-5.16107	-5.80195	-5.72304	-7.08751	-5.58079	-5.41244	-6.48066	-5.54485	-6.60313	-5.92043	-5.88149	-6.36859	-5.3803	-5.31605	-5.47442	-5.61514	-4.24825	-6.36859	-7.19488	-5.99969	-5.3803	-5.41244	-6.12762	-5.84174	-6.08407	-5.65191	-4.2776	-6.08407	-5.0796	-5.61514	-3.113
CCND2@hsa-miR-520a-3p@7mer-m8	CCND2	hsa-miR-520a-3p	7mer-m8	-5.7604	-5.61514	-5.31605	-3.99138	-4.49126	-4.58162	-5.72304	-5.0796	-5.44524	-6.42285	-5.24874	-5.21639	-4.65852	-5.24874	-5.10866	-5.28334	-5.95969	-6.17232	-5.16107	-5.88149	-3.7015	-4.81065	-4.58162	-5.72304	-4.92447	-3.93957	-6.26491	-5.58079	-5.3803	-6.12762	-6.48066	-4.42311	-4.61785	-3.65527	-4.04882	-5.80195	-5.10866	-5.95969	-5.80195	-4.85625	-4.87996	-4.63987	-5.7604	-5.68323	-4.99991	-5.35129	-4.45657	-4.50849	-5.41244	-6.36859	-6.26491	-5.7604	-4.90247	-5.3803	-4.6763	-4.71664	-4.30895	-2.88496	-5.92043	-4.49126	-5.21639	-5.41244	-4.92447	-6.48066	-6.08407	-4.8312	-4.99991	-2.71579	-3.64449	-4.97545	-6.66999	-4.6763	-4.6763	-5.50715	-4.54526	-5.68323	-5.80195	-5.3803	-5.3803	-6.54047	-5.13441	-5.02631	-5.65191	-5.24874	-5.68323	-5.31605	-5.18863	-5.44524	-5.13441	-5.84174	-4.45657	-5.35129	-5.3803	-6.66999	-4.8312	-5.47442	-5.61514	-3.03112	-5.21639	-7.19488	-5.84174	-5.3803	-5.41244	-6.12762	-6.36859	-4.50849	-6.36859	-4.2776	-5.21639	-3.95369	-5.44524	-3.113
CCND2@hsa-miR-653-5p@7mer-m8	CCND2	hsa-miR-653-5p	7mer-m8	-0.910094	-0.906281	-1.85603	-1.59352	-1.07615	-1.58534	-0.202176	-0.554424	-0.183305	0.176272	0.215333	-0.655831	-1.19613	-1.31242	-0.369261	-1.12605	0.444118	-1.73011	-0.280362	-0.675336	-0.250495	-0.78232	-0.378014	-0.587064	0.176647	-0.363565	-1.5254	-0.347472	0.451512	-0.230508	-0.113272	-1.27362	0.259247	0.32131	0.991623	-0.800901	-0.78317	-0.334335	-1.67254	-1.79003	-1.73128	-1.05471	-1.12286	-0.423082	0.245511	-0.259395	-1.77844	-1.5493	-0.0820649	-1.15323	-0.302909	-1.04737	-0.330963	-0.107272	0.572577	-0.696093	1.00343	-0.124952	-0.310931	0.348831	0.395358	-0.829223	0.68085	-0.554711	0.338317	0.0526588	1.32111	1.01931	0.188016	0.193268	0.505681	0.921715	0.940217	-0.38404	0.0762707	0.567435	0.502005	0.199483	-0.361451	0.804514	-0.438399	0.681361	-0.473515	0.26403	-0.235598	0.0166843	-0.658986	0.108306	-0.599008	-0.143761	-0.668291	0.561836	-0.062984	-0.585948	0.80287	0.423746	0.610119	0.682823	-0.222798	0.304639	-0.0990533	-0.415661	-0.481045	0.910789	-0.219942	-0.798622	0.739739	-1.12899	-0.259395	-0.514153	0.893155	-1.59352
CCND2@hsa-miR-6835-3p@7mer-1a	CCND2	hsa-miR-6835-3p	7mer-1a	-1.05776	-1.11499	-1.78655	-1.95597	-1.50547	-1.54363	-1.12256	-1.40742	-0.625481	0.110129	-0.0293121	-1.14617	-1.76633	-1.59928	-0.589352	-1.49068	0.536027	-2.30676	-0.556696	-1.32629	-0.402619	-0.959113	-0.427823	-1.16267	-0.00364574	-0.590503	-1.99332	-1.07105	-0.270704	-0.734171	-0.0216192	-0.86125	0.0766308	0.088311	0.768154	-0.823202	-0.928887	-0.540397	-2.01026	-1.49675	-1.87529	-1.05471	-1.16332	-1.2502	-0.438399	-0.771719	-1.86409	-1.5493	-0.568273	-2.227	-0.896129	-0.837141	-1.04456	-0.876477	0.00821697	-1.34155	0.825225	-1.20072	-0.807102	0.216921	0.133367	-0.87817	0.120631	-0.830886	-0.136359	-0.976674	0.789028	0.657624	-0.569356	-0.741992	0.232675	0.180255	0.280575	-0.594738	-0.0102406	0.0068052	0.211323	-0.480176	-0.802041	0.847645	-1.21586	-0.596432	-0.709676	-0.0694832	-0.757317	-0.795458	-1.34019	-0.21804	-1.04859	-0.423082	-1.34233	0.637296	-0.766706	-1.4833	0.408513	0.0654707	0.225276	0.410164	-0.879612	-0.781784	-0.795179	-1.039	-0.313681	0.0117984	-0.950882	-1.23415	0.378146	-1.59928	-0.916866	-0.854108	0.452795	-1.80689
CCND2@hsa-miR-802@7mer-1a	CCND2	hsa-miR-802	7mer-1a	-4.17326	-3.73467	-3.28084	-3.11895	-4.49126	-4.21579	-5.24874	-5.54485	-5.44524	-4.29369	-5.50715	-5.21639	-4.65852	-5.95969	-5.10866	-6.08407	-5.65191	-5.31605	-3.71295	-4.69807	-3.7015	-4.6763	-4.38915	-5.02631	-4.6763	-3.51317	-5.50715	-5.0531	-5.10866	-4.99991	-4.34105	-5.54485	-3.68826	-3.8385	-2.43931	-3.95369	-5.10866	-4.92447	-4.81065	-3.87415	-4.17326	-5.02631	-5.3803	-5.58079	-4.04882	-4.99991	-4.18775	-5.61514	-4.08911	-4.90247	-4.87996	-5.16107	-3.53175	-3.8031	-3.5525	-4.43876	-2.78093	-3.51317	-5.24874	-5.28334	-5.13441	-3.06499	-4.13114	-5.44524	-4.87996	-5.0796	-4.38915	-2.82202	-5.61514	-3.63461	-5.21639	-3.95369	-4.6763	-5.50715	-4.14538	-4.95209	-4.87996	-4.74024	-5.10866	-3.21263	-5.50715	-4.6763	-5.65191	-4.74024	-5.02631	-4.90247	-5.24874	-4.06168	-4.92447	-5.61514	-5.92043	-4.49126	-4.92447	-4.2776	-4.61785	-5.31605	-4.2776	-3.24842	-5.28334	-5.3803	-5.99969	-4.95209	-5.41244	-3.76967	-5.18863	-5.13441	-4.85625	-4.2776	-4.52515	-3.21928	-3.59329	-4.26294
CCND2@hsa-miR-93-5p@7mer-m8	CCND2	hsa-miR-93-5p	7mer-m8	-5.7604	-5.61514	-5.31605	-3.99138	-5.13441	-5.13441	-5.92043	-4.30895	-5.44524	-6.42285	-4.81065	-5.58079	-4.15909	-5.44524	-4.63987	-6.08407	-5.95969	-5.31605	-5.16107	-4.69807	-5.7604	-4.81065	-4.23322	-5.02631	-4.92447	-4.76625	-6.26491	-6.31589	-5.3803	-5.58079	-6.48066	-4.69807	-4.37277	-3.65527	-4.30895	-4.90247	-5.10866	-5.21639	-5.80195	-4.85625	-4.87996	-4.13114	-5.3803	-5.61514	-4.74024	-4.8312	-5.28334	-5.61514	-5.41244	-6.36859	-5.95969	-5.16107	-4.90247	-4.61785	-4.47352	-4.71664	-6.04227	-3.04735	-5.65191	-4.6763	-5.35129	-5.41244	-4.49126	-5.61514	-5.61514	-4.87996	-4.92447	-2.71579	-3.64449	-4.00644	-6.66999	-5.41244	-4.54526	-5.28334	-4.32542	-5.35129	-5.58079	-5.3803	-5.44524	-6.54047	-5.13441	-5.02631	-5.41244	-4.97545	-5.68323	-4.99991	-5.0796	-5.44524	-5.13441	-5.84174	-5.21639	-5.0796	-5.58079	-4.59924	-4.63987	-5.31605	-5.61514	-2.96333	-5.16107	-5.3803	-5.3803	-5.3803	-6.04227	-4.49126	-5.65191	-3.87415	-5.65191	-3.29624	-5.44524	-3.50414	-5.0531	-2.75488
CCND2@hsa-miR-96-5p@7mer-1a	CCND2	hsa-miR-96-5p	7mer-1a	-5.7604	-5.61514	-5.31605	-3.11895	-5.13441	-5.13441	-5.47442	-5.0796	-4.40656	-5.50715	-5.50715	-6.17232	-5.88149	-5.95969	-5.80195	-6.42285	-5.95969	-6.17232	-3.71295	-4.69807	-3.7015	-5.44524	-5.28334	-5.02631	-5.0531	-3.93957	-6.26491	-6.31589	-5.58079	-5.58079	-6.48066	-4.69807	-5.16107	-3.8385	-4.69807	-5.80195	-5.10866	-4.92447	-5.80195	-4.85625	-4.87996	-5.92043	-5.7604	-5.84174	-4.99991	-5.28334	-5.28334	-5.61514	-4.6763	-5.21639	-5.68323	-4.71664	-4.52515	-5.3803	-4.47352	-5.13441	-3.13143	-3.85027	-7.62227	-4.6763	-5.44524	-3.79184	-5.31605	-5.44524	-5.61514	-5.3803	-5.28334	-3.40408	-5.61514	-4.97545	-5.50715	-4.85625	-4.24825	-5.50715	-5.99969	-5.84174	-5.68323	-4.76625	-5.65191	-5.41244	-5.58079	-5.02631	-5.18863	-5.72304	-5.68323	-5.0796	-5.24874	-4.95209	-5.54485	-5.44524	-4.85625	-5.35129	-6.36859	-6.66999	-4.92447	-5.47442	-4.99991	-3.75824	-5.50715	-5.58079	-5.99969	-5.3803	-5.21639	-3.90269	-5.84174	-6.08407	-5.41244	-4.2776	-6.08407	-3.21928	-5.21639	-4.26294
CCND3@hsa-miR-124-3p.1@7mer-m8	CCND3	hsa-miR-124-3p.1	7mer-m8	-4.34105	-8.08771	-8.08771	-3.64449	-8.55469	-5.50715	-5.84174	-8.50203	-5.13441	-6.31589	-8.65922	-5.72304	-4.95209	-5.58079	-5.35129	-6.08407	-8.4651	-4.99991	-5.95969	-5.21639	-5.68323	-5.54485	-5.68323	-5.35129	-5.21639	-8.53869	-5.88149	-8.58061	-8.08771	-5.84174	-6.21741	-8.5315	-5.54485	-4.74024	-5.28334	-5.02631	-4.69807	-5.95969	-5.44524	-4.21579	-4.61785	-5.99969	-6.60313	-5.99969	-5.24874	-5.92043	-5.10866	-4.69807	-5.10866	-8.08771	-5.84174	-6.26491	-5.44524	-4.71664	-5.50715	-8.60656	-7.08751	-7.31638	-5.65191	-5.61514	-5.65191	-5.54485	-5.80195	-8.56719	-7.82491	-5.7604	-5.68323	-3.99138	-4.74024	-4.47352	-8.08771	-5.50715	-7.82491	-5.7604	-5.7604	-5.92043	-5.92043	-5.54485	-5.61514	-6.31589	-5.65191	-5.44524	-5.72304	-5.84174	-5.92043	-5.7604	-5.50715	-5.02631	-5.35129	-5.84174	-5.80195	-5.44524	-8.46757	-6.48066	-5.41244	-8.52147	-5.50715	-4.3579	-5.72304	-5.61514	-6.08407	-5.50715	-5.50715	-6.31589	-6.04227	-5.47442	-5.50715	-3.7239	-5.47442	-4.04882	-8.08771	-3.28823
CCND3@hsa-miR-1306-5p@7mer-m8	CCND3	hsa-miR-1306-5p	7mer-m8	-4.34105	-5.58079	-3.5525	-3.64449	-4.14538	-4.29369	-5.47442	-5.0531	-4.59924	-4.90247	-5.54485	-5.0796	-7.45558	-4.97545	-4.71664	-6.08407	-5.41244	-7.82491	-3.51317	-5.21639	-3.5629	-4.95209	-4.87996	-5.35129	-5.61514	-8.53869	-5.24874	-5.31605	-5.24874	-8.47358	-5.61514	-4.81065	-5.0531	-3.19837	-4.85625	-8.08771	-4.47352	-4.15909	-4.13114	-3.63461	-3.48535	-3.8385	-4.47352	-5.61514	-3.51317	-5.31605	-3.63461	-3.99138	-4.08911	-5.44524	-4.97545	-4.42311	-3.74627	-3.7015	-4.1177	-4.54526	-3.5629	-3.09536	-5.65191	-4.65852	-5.24874	-3.18981	-4.81065	-4.85625	-5.54485	-4.65852	-4.8312	-3.13778	-4.06168	-4.87996	-5.0796	-5.21639	-3.90269	-4.58162	-4.50849	-5.0531	-5.21639	-4.97545	-5.61514	-2.89336	-5.13441	-5.02631	-4.8312	-5.21639	-4.8312	-4.43876	-5.35129	-3.58302	-4.99991	-5.54485	-4.21579	-5.44524	-4.81065	-4.56202	-4.74024	-5.35129	-4.03377	-3.27246	-4.76625	-4.95209	-5.0531	-4.85625	-5.02631	-3.2633	-4.8312	-3.91527	-5.02631	-2.4825	-5.21639	-3.12528	-5.80195	-3.28823
CCND3@hsa-miR-138-5p@8mer	CCND3	hsa-miR-138-5p	8mer	-3.22635	-5.58079	-2.63839	-3.33658	-4.3579	-4.92447	-5.47442	-8.50203	-4.32542	-5.7604	-5.13441	-5.16107	-3.65527	-5.3803	-5.35129	-4.97545	-5.41244	-7.82491	-4.43876	-5.21639	-5.68323	-5.18863	-5.68323	-4.69807	-4.47352	-3.68826	-5.50715	-8.58061	-5.58079	-5.35129	-6.21741	-4.81065	-8.08771	-4.34105	-3.74627	-4.13114	-5.0531	-3.86204	-5.44524	-4.6763	-3.2405	-5.99969	-5.72304	-5.72304	-4.50849	-4.76625	-3.41282	-4.23322	-5.10866	-6.08407	-5.68323	-6.26491	-3.74627	-4.52515	-4.1177	-4.21579	-3.5629	-3.7239	-5.92043	-5.16107	-5.16107	-3.79184	-5.21639	-5.7604	-5.28334	-5.28334	-4.99991	-3.99138	-3.76967	-3.97841	-5.24874	-3.43911	-4.8312	-5.28334	-5.13441	-4.87996	-5.7604	-8.57598	-5.44524	-5.13441	-5.65191	-7.82491	-5.72304	-4.95209	-5.54485	-4.78963	-5.35129	-5.35129	-5.35129	-5.28334	-4.45657	-5.31605	-8.46757	-4.85625	-5.24874	-5.31605	-4.74024	-3.76967	-5.18863	-5.16107	-5.44524	-4.85625	-5.24874	-3.75824	-6.04227	-5.47442	-5.41244	-3.7239	-5.21639	-3.31136	-5.21639	-2.47678
CCND3@hsa-miR-182-5p@7mer-1a	CCND3	hsa-miR-182-5p	7mer-1a	-8.51918	-8.08771	-8.08771	-7.45558	-8.55469	-8.57674	-8.50673	-8.50203	-8.08771	-7.82491	-8.65922	-7.45558	-4.95209	-7.82491	-8.08771	-8.08771	-8.4651	-7.82491	-8.74211	-8.4868	-8.57571	-8.49995	-5.68323	-8.55067	-8.08771	-8.53869	-8.52491	-8.58061	-8.08771	-8.47358	-8.61447	-8.5315	-8.08771	-7.62227	-7.82491	-8.08771	-8.54009	-8.49771	-8.49119	-8.46897	-7.19488	-5.99969	-5.84174	-6.60313	-7.62227	-8.08771	-8.51508	-8.49621	-8.49847	-8.08771	-6.31589	-6.26491	-8.536	-7.82491	-8.46273	-8.60656	-7.08751	-7.31638	-7.62227	-8.47279	-8.08771	-5.54485	-8.50348	-8.56719	-7.82491	-5.7604	-7.45558	-6.66999	-7.31638	-6.60313	-8.08771	-8.49889	-7.82491	-8.54677	-8.57895	-8.52685	-7.82491	-5.54485	-6.48066	-8.72732	-8.57286	-7.82491	-8.08771	-8.49702	-8.47909	-8.48868	-6.42285	-8.63301	-8.08771	-8.50491	-8.50611	-8.53642	-8.46757	-6.48066	-7.82491	-8.52147	-7.82491	-7.31638	-5.72304	-6.17232	-8.08771	-5.50715	-5.50715	-6.31589	-8.54129	-6.08407	-8.08771	-7.19488	-7.45558	-6.66999	-8.08771	-4.81065
CCND3@hsa-miR-212-5p@8mer	CCND3	hsa-miR-212-5p	8mer	-4.14538	-8.08771	-3.5525	-7.45558	-3.8031	-4.92447	-5.92043	-8.50203	-4.59924	-5.7604	-8.65922	-5.0796	-4.54526	-4.97545	-5.35129	-8.08771	-5.80195	-4.6763	-8.74211	-4.26294	-5.10866	-8.49995	-5.68323	-4.69807	-5.21639	-4.29369	-8.52491	-8.58061	-8.08771	-5.35129	-6.08407	-5.0796	-5.02631	-4.56202	-4.43876	-4.8312	-8.54009	-5.3803	-8.49119	-8.46897	-7.19488	-5.99969	-5.84174	-5.84174	-5.24874	-5.31605	-4.29369	-3.99138	-8.49847	-8.08771	-6.89997	-5.3803	-5.02631	-4.15909	-4.74024	-5.41244	-4.00644	-4.1177	-5.65191	-5.61514	-5.35129	-3.42997	-5.61514	-5.7604	-7.82491	-8.08771	-4.99991	-3.13778	-4.06168	-6.60313	-8.08771	-5.21639	-4.8312	-5.47442	-5.31605	-5.65191	-7.82491	-8.57598	-6.48066	-4.65852	-5.65191	-5.24874	-5.41244	-8.49702	-5.47442	-5.7604	-5.21639	-5.35129	-5.35129	-5.28334	-8.50611	-5.31605	-8.46757	-5.31605	-5.24874	-5.54485	-5.50715	-4.65852	-5.21639	-5.47442	-5.35129	-4.95209	-5.0796	-6.31589	-5.7604	-5.18863	-5.50715	-7.19488	-5.47442	-6.66999	-5.61514	-4.81065
CCND3@hsa-miR-330-3p@7mer-m8	CCND3	hsa-miR-330-3p	7mer-m8	-8.51918	-8.08771	-8.08771	-7.45558	-8.55469	-8.57674	-8.50673	-8.50203	-8.08771	-7.82491	-8.65922	-7.45558	-7.45558	-7.82491	-8.08771	-8.08771	-8.4651	-7.82491	-8.74211	-8.4868	-8.57571	-8.49995	-8.58618	-8.55067	-8.08771	-8.53869	-8.52491	-8.58061	-8.08771	-8.47358	-8.61447	-8.5315	-8.08771	-7.62227	-7.82491	-8.08771	-8.54009	-8.49771	-8.49119	-8.46897	-7.19488	-5.99969	-6.60313	-6.60313	-5.80195	-8.08771	-8.51508	-8.49621	-8.49847	-8.08771	-6.89997	-6.26491	-8.536	-7.82491	-8.46273	-8.60656	-7.08751	-7.31638	-7.62227	-8.47279	-8.08771	-5.54485	-8.50348	-8.56719	-7.82491	-8.08771	-7.45558	-6.66999	-7.31638	-6.60313	-8.08771	-8.49889	-5.02631	-8.54677	-8.57895	-8.52685	-7.82491	-8.57598	-6.48066	-8.72732	-8.57286	-5.44524	-8.08771	-8.49702	-8.47909	-8.48868	-6.42285	-8.63301	-8.08771	-8.50491	-8.50611	-8.53642	-8.46757	-6.48066	-7.82491	-8.52147	-7.82491	-7.31638	-6.60313	-6.17232	-8.08771	-8.49897	-6.81774	-6.31589	-6.04227	-6.08407	-8.08771	-3.7239	-7.45558	-6.66999	-5.80195	-4.81065
CCND3@hsa-miR-330-3p@8mer	CCND3	hsa-miR-330-3p	8mer	-8.51918	-8.08771	-8.08771	-7.45558	-8.55469	-8.57674	-8.50673	-8.50203	-8.08771	-7.82491	-8.65922	-7.45558	-7.45558	-7.82491	-8.08771	-8.08771	-8.4651	-7.82491	-8.74211	-8.4868	-8.57571	-8.49995	-8.58618	-8.55067	-8.08771	-8.53869	-8.52491	-8.58061	-8.08771	-8.47358	-8.61447	-8.5315	-8.08771	-7.62227	-7.82491	-8.08771	-8.54009	-8.49771	-8.49119	-8.46897	-7.19488	-5.99969	-6.60313	-6.60313	-7.62227	-8.08771	-8.51508	-8.49621	-8.49847	-8.08771	-6.89997	-6.26491	-8.536	-7.82491	-8.46273	-8.60656	-7.08751	-7.31638	-7.62227	-8.47279	-8.08771	-5.54485	-8.50348	-8.56719	-7.82491	-8.08771	-7.45558	-6.66999	-7.31638	-6.60313	-8.08771	-8.49889	-5.02631	-8.54677	-8.57895	-8.52685	-7.82491	-8.57598	-6.48066	-8.72732	-8.57286	-7.82491	-8.08771	-8.49702	-8.47909	-8.48868	-6.42285	-8.63301	-8.08771	-8.50491	-8.50611	-8.53642	-8.46757	-6.48066	-7.82491	-8.52147	-7.82491	-7.31638	-6.60313	-6.17232	-8.08771	-8.49897	-6.81774	-6.31589	-6.04227	-6.08407	-8.08771	-7.19488	-7.45558	-6.66999	-8.08771	-4.81065
CCND3@hsa-miR-377-3p@7mer-m8	CCND3	hsa-miR-377-3p	7mer-m8	-8.51918	-8.08771	-4.32542	-3.64449	-4.92447	-5.50715	-5.84174	-5.47442	-8.08771	-6.31589	-5.47442	-7.45558	-7.45558	-5.58079	-5.35129	-8.08771	-5.88149	-7.82491	-8.74211	-4.69807	-8.57571	-5.54485	-8.58618	-5.35129	-8.08771	-8.53869	-5.88149	-6.08407	-8.08771	-5.84174	-8.61447	-4.81065	-8.08771	-4.56202	-7.82491	-5.02631	-5.0531	-5.3803	-4.61785	-4.6763	-4.15909	-5.99969	-5.84174	-6.60313	-7.62227	-5.92043	-5.10866	-5.21639	-4.74024	-8.08771	-6.31589	-6.26491	-8.536	-7.82491	-5.0796	-8.60656	-4.00644	-4.1177	-5.92043	-5.41244	-5.65191	-3.79184	-8.50348	-5.44524	-7.82491	-5.7604	-5.68323	-3.62341	-7.31638	-4.87996	-5.72304	-5.35129	-5.02631	-5.7604	-5.13441	-5.65191	-5.7604	-8.57598	-5.3803	-5.47442	-5.65191	-7.82491	-5.95969	-5.3803	-8.47909	-5.7604	-5.50715	-5.7604	-5.50715	-5.84174	-8.50611	-8.53642	-8.46757	-6.48066	-7.82491	-5.84174	-7.82491	-4.14538	-5.50715	-5.61514	-6.08407	-5.35129	-5.50715	-5.72304	-6.04227	-5.47442	-8.08771	-7.19488	-5.47442	-6.66999	-5.61514	-4.81065
CCND3@hsa-miR-454-3p@7mer-1a	CCND3	hsa-miR-454-3p	7mer-1a	-4.34105	-8.08771	-4.32542	-7.45558	-8.55469	-8.57674	-5.84174	-8.50203	-8.08771	-7.82491	-5.54485	-7.45558	-7.45558	-7.82491	-5.61514	-8.08771	-8.4651	-7.82491	-8.74211	-8.4868	-8.57571	-5.54485	-8.58618	-5.35129	-8.08771	-4.76625	-8.52491	-8.58061	-8.08771	-8.47358	-8.61447	-8.5315	-8.08771	-7.62227	-7.82491	-8.08771	-8.54009	-8.49771	-8.49119	-8.46897	-7.19488	-5.99969	-6.60313	-6.60313	-5.80195	-8.08771	-5.10866	-8.49621	-5.10866	-8.08771	-6.31589	-5.3803	-8.536	-7.82491	-8.46273	-8.60656	-7.08751	-4.1177	-5.92043	-8.47279	-8.08771	-3.79184	-8.50348	-8.56719	-7.82491	-8.08771	-7.45558	-6.66999	-7.31638	-6.60313	-8.08771	-5.50715	-7.82491	-8.54677	-8.57895	-8.52685	-7.82491	-5.54485	-6.48066	-6.31589	-8.57286	-7.82491	-8.08771	-8.49702	-8.47909	-5.7604	-6.42285	-8.63301	-8.08771	-8.50491	-5.80195	-8.53642	-5.72304	-6.48066	-7.82491	-8.52147	-7.82491	-7.31638	-6.60313	-6.17232	-8.08771	-8.49897	-5.50715	-6.31589	-6.04227	-6.08407	-8.08771	-7.19488	-7.45558	-6.66999	-8.08771	-4.81065
CCND3@hsa-miR-497-5p@7mer-1a	CCND3	hsa-miR-497-5p	7mer-1a	-8.51918	-8.08771	-8.08771	-7.45558	-8.55469	-8.57674	-8.50673	-8.50203	-8.08771	-7.82491	-8.65922	-7.45558	-7.45558	-7.82491	-8.08771	-6.08407	-8.4651	-7.82491	-8.74211	-8.4868	-8.57571	-8.49995	-8.58618	-8.55067	-8.08771	-8.53869	-8.52491	-8.58061	-8.08771	-8.47358	-5.92043	-8.5315	-8.08771	-7.62227	-7.82491	-8.08771	-8.54009	-5.95969	-8.49119	-8.46897	-7.19488	-5.99969	-5.84174	-6.60313	-5.80195	-8.08771	-8.51508	-8.49621	-8.49847	-8.08771	-6.89997	-6.26491	-8.536	-7.82491	-8.46273	-8.60656	-7.08751	-7.31638	-7.62227	-8.47279	-8.08771	-5.54485	-5.80195	-5.7604	-7.82491	-8.08771	-7.45558	-6.66999	-7.31638	-6.60313	-8.08771	-5.21639	-7.82491	-8.54677	-8.57895	-8.52685	-5.7604	-8.57598	-6.48066	-8.72732	-8.57286	-7.82491	-8.08771	-8.49702	-8.47909	-8.48868	-6.42285	-8.63301	-5.58079	-8.50491	-8.50611	-8.53642	-8.46757	-6.48066	-7.82491	-8.52147	-7.82491	-4.65852	-6.60313	-6.17232	-8.08771	-8.49897	-6.81774	-6.31589	-8.54129	-6.08407	-8.08771	-7.19488	-7.45558	-6.66999	-8.08771	-4.81065
CCND3@hsa-miR-503-5p@7mer-1a	CCND3	hsa-miR-503-5p	7mer-1a	-8.51918	-8.08771	-8.08771	-7.45558	-8.55469	-8.57674	-8.50673	-8.50203	-8.08771	-7.82491	-8.65922	-7.45558	-7.45558	-7.82491	-8.08771	-8.08771	-8.4651	-7.82491	-8.74211	-8.4868	-8.57571	-8.49995	-8.58618	-8.55067	-8.08771	-8.53869	-8.52491	-8.58061	-8.08771	-8.47358	-8.61447	-8.5315	-8.08771	-7.62227	-7.82491	-8.08771	-8.54009	-8.49771	-8.49119	-8.46897	-7.19488	-5.99969	-5.84174	-6.60313	-5.80195	-8.08771	-8.51508	-8.49621	-8.49847	-8.08771	-6.89997	-6.26491	-8.536	-7.82491	-5.50715	-8.60656	-7.08751	-7.31638	-7.62227	-8.47279	-8.08771	-5.54485	-8.50348	-8.56719	-7.82491	-8.08771	-7.45558	-3.99138	-7.31638	-6.60313	-8.08771	-8.49889	-7.82491	-8.54677	-8.57895	-8.52685	-7.82491	-8.57598	-6.48066	-8.72732	-8.57286	-5.44524	-8.08771	-8.49702	-8.47909	-8.48868	-6.42285	-8.63301	-8.08771	-8.50491	-5.80195	-8.53642	-8.46757	-6.48066	-5.41244	-8.52147	-7.82491	-7.31638	-6.60313	-6.17232	-8.08771	-8.49897	-6.81774	-6.31589	-8.54129	-6.08407	-8.08771	-7.19488	-7.45558	-6.66999	-8.08771	-4.81065
CCND3@hsa-miR-505-3p.1@8mer	CCND3	hsa-miR-505-3p.1	8mer	-8.51918	-8.08771	-8.08771	-7.45558	-8.55469	-8.57674	-8.50673	-8.50203	-8.08771	-7.82491	-8.65922	-7.45558	-4.95209	-7.82491	-8.08771	-8.08771	-8.4651	-7.82491	-8.74211	-8.4868	-8.57571	-8.49995	-8.58618	-8.55067	-5.61514	-8.53869	-8.52491	-8.58061	-8.08771	-8.47358	-6.21741	-5.0796	-8.08771	-7.62227	-7.82491	-5.02631	-8.54009	-8.49771	-8.49119	-8.46897	-7.19488	-5.99969	-6.60313	-6.60313	-7.62227	-8.08771	-8.51508	-8.49621	-8.49847	-8.08771	-6.89997	-6.26491	-8.536	-7.82491	-8.46273	-8.60656	-7.08751	-7.31638	-7.62227	-8.47279	-8.08771	-5.54485	-8.50348	-8.56719	-7.82491	-8.08771	-7.45558	-6.66999	-7.31638	-6.60313	-8.08771	-8.49889	-7.82491	-8.54677	-8.57895	-8.52685	-5.92043	-8.57598	-5.61514	-8.72732	-8.57286	-7.82491	-8.08771	-8.49702	-8.47909	-8.48868	-6.42285	-8.63301	-8.08771	-8.50491	-8.50611	-8.53642	-8.46757	-6.48066	-7.82491	-8.52147	-7.82491	-7.31638	-6.60313	-6.17232	-8.08771	-8.49897	-6.81774	-6.31589	-8.54129	-6.08407	-8.08771	-7.19488	-7.45558	-6.66999	-8.08771	-4.81065
CCND3@hsa-miR-96-5p@7mer-1a	CCND3	hsa-miR-96-5p	7mer-1a	-4.74024	-8.08771	-8.08771	-7.45558	-8.55469	-8.57674	-5.92043	-5.47442	-8.08771	-6.31589	-8.65922	-7.45558	-7.45558	-5.58079	-8.08771	-8.08771	-8.4651	-7.82491	-8.74211	-8.4868	-8.57571	-8.49995	-8.58618	-8.55067	-5.21639	-4.76625	-5.88149	-6.08407	-5.7604	-5.84174	-6.21741	-5.0796	-5.68323	-5.16107	-5.92043	-8.08771	-8.54009	-8.49771	-5.44524	-8.46897	-7.19488	-5.99969	-5.84174	-6.60313	-5.80195	-5.92043	-5.10866	-5.21639	-8.49847	-8.08771	-6.31589	-6.26491	-8.536	-5.13441	-8.46273	-8.60656	-4.00644	-7.31638	-7.62227	-8.47279	-5.65191	-3.79184	-8.50348	-5.7604	-7.82491	-5.7604	-5.68323	-6.66999	-7.31638	-6.60313	-8.08771	-8.49889	-7.82491	-5.58079	-5.7604	-8.52685	-5.92043	-5.54485	-5.61514	-6.31589	-5.84174	-5.24874	-8.08771	-5.84174	-8.47909	-5.7604	-5.35129	-5.7604	-8.08771	-6.17232	-8.50611	-8.53642	-8.46757	-6.48066	-5.41244	-5.54485	-5.50715	-4.65852	-5.72304	-6.17232	-6.08407	-5.35129	-5.50715	-6.31589	-8.54129	-6.08407	-5.7604	-7.19488	-7.45558	-4.04882	-8.08771	-4.81065
CCNDBP1@hsa-miR-133a-3p.2@8mer	CCNDBP1	hsa-miR-133a-3p.2	8mer	-5.44524	-5.72304	-4.20177	-5.0531	-4.69807	-5.21639	-5.92043	-6.17232	-6.12762	-5.99969	-5.72304	-5.61514	-5.61514	-5.58079	-6.21741	-6.08407	-5.88149	-5.47442	-6.60313	-6.08407	-4.65852	-5.44524	-5.28334	-5.18863	-5.24874	-4.24825	-5.80195	-5.99969	-5.61514	-5.7604	-6.17232	-5.92043	-5.61514	-6.08407	-5.0796	-6.89997	-4.71664	-5.47442	-5.10866	-4.50849	-4.59924	-7.19488	-5.88149	-7.08751	-5.7604	-5.92043	-4.74024	-4.97545	-6.36859	-5.95969	-6.42285	-5.44524	-5.13441	-7.08751	-5.50715	-5.58079	-5.65191	-4.01964	-5.65191	-5.58079	-5.65191	-3.92749	-5.68323	-5.61514	-5.68323	-5.68323	-6.89997	-3.99138	-4.6763	-6.31589	-5.68323	-5.41244	-5.95969	-5.68323	-5.28334	-5.92043	-5.80195	-5.3803	-5.65191	-6.81774	-5.84174	-5.41244	-5.88149	-5.61514	-5.88149	-5.65191	-5.50715	-6.66999	-5.58079	-5.92043	-5.7604	-5.41244	-6.54047	-6.04227	-5.41244	-5.80195	-5.44524	-4.56202	-5.84174	-5.7604	-5.95969	-5.44524	-5.68323	-6.04227	-5.95969	-5.58079	-5.7604	-6.89997	-5.47442	-3.97841	-5.80195	-3.53175
CCNDBP1@hsa-miR-181d-5p@8mer	CCNDBP1	hsa-miR-181d-5p	8mer	-3.75824	-5.72304	-1.95441	-3.34429	-4.29369	-5.21639	-5.35129	-4.78963	-6.12762	-5.47442	-6.60313	-5.61514	-5.61514	-4.97545	-4.76625	-5.84174	-7.31638	-4.97545	-6.60313	-4.78963	-5.10866	-4.81065	-4.42311	-4.6763	-6.81774	-4.24825	-5.54485	-5.84174	-5.31605	-4.99991	-5.61514	-5.92043	-5.41244	-4.01964	-4.52515	-5.02631	-4.34105	-6.98945	-3.95369	-3.36899	-4.59924	-7.19488	-5.24874	-5.50715	-4.90247	-4.76625	-4.74024	-3.41282	-6.36859	-5.95969	-5.47442	-4.49126	-4.69807	-4.87996	-5.0531	-3.99138	-2.16266	-3.30364	-4.49126	-4.26294	-4.76625	-2.227	-5.31605	-4.78963	-4.81065	-5.41244	-5.3803	-2.18208	-2.62788	-4.40656	-4.8312	-6.42285	-4.71664	-4.78963	-4.97545	-5.24874	-4.97545	-6.54047	-5.13441	-6.81774	-5.18863	-5.02631	-4.99991	-5.21639	-5.16107	-5.54485	-5.50715	-4.87996	-5.24874	-4.78963	-4.6763	-4.97545	-4.50849	-5.21639	-4.56202	-4.6763	-3.48535	-2.87277	-5.0531	-4.99991	-4.97545	-4.81065	-4.90247	-3.53175	-4.87996	-3.65527	-5.41244	-6.89997	-4.06168	-2.50421	-3.60306	-2.68916
CCNDBP1@hsa-miR-186-5p@7mer-m8	CCNDBP1	hsa-miR-186-5p	7mer-m8	-5.44524	-6.48066	-6.36859	-5.0531	-5.92043	-6.26491	-6.66999	-6.17232	-6.12762	-6.89997	-6.60313	-6.60313	-5.61514	-7.31638	-6.21741	-6.89997	-7.31638	-6.66999	-6.60313	-6.08407	-6.31589	-6.66999	-6.12762	-6.31589	-6.81774	-5.99969	-7.82491	-7.19488	-6.81774	-7.08751	-7.62227	-5.92043	-7.08751	-6.08407	-6.36859	-6.89997	-6.04227	-6.98945	-6.36859	-5.54485	-6.98945	-7.19488	-6.98945	-7.08751	-7.31638	-8.08771	-5.95969	-6.66999	-6.36859	-7.08751	-8.08771	-6.98945	-6.21741	-7.08751	-7.82491	-6.89997	-5.65191	-5.10866	-7.82491	-6.60313	-6.54047	-6.66999	-6.48066	-6.42285	-7.62227	-7.31638	-6.89997	-6.66999	-6.7411	-6.31589	-6.66999	-6.42285	-5.95969	-7.08751	-6.7411	-7.31638	-6.66999	-6.54047	-6.60313	-6.81774	-8.08771	-6.48066	-6.98945	-6.54047	-6.60313	-6.98945	-8.46868	-6.66999	-6.89997	-6.7411	-7.62227	-7.31638	-6.54047	-6.04227	-6.66999	-7.31638	-6.98945	-6.48066	-8.4692	-6.31589	-7.62227	-6.54047	-7.82491	-6.98945	-7.19488	-6.66999	-7.82491	-6.89997	-6.60313	-5.65191	-8.47103	-7.45558
CCNDBP1@hsa-miR-204-5p@7mer-m8	CCNDBP1	hsa-miR-204-5p	7mer-m8	-3.15068	-5.0531	-1.85411	-3.34429	-3.33658	-3.73467	-4.63987	-5.28334	-6.12762	-4.65852	-6.60313	-5.61514	-4.61785	-4.92447	-4.21579	-3.65527	-3.91527	-4.15909	-4.76625	-4.78963	-4.24825	1.29812	-4.42311	-4.6763	-4.52515	-4.24825	-5.21639	-5.16107	-4.47352	-4.13114	-5.16107	-4.97545	-4.99991	-4.29369	-4.24825	-3.78098	-4.34105	-5.47442	-3.95369	-2.54128	-4.06168	-4.74024	-4.95209	-5.58079	-4.56202	-4.76625	-4.74024	-3.07107	-4.30895	-4.52515	-4.97545	-3.99138	-6.21741	-4.58162	-4.74024	-3.34429	-1.73011	-2.09696	-4.49126	-3.20519	-4.21579	-1.76846	-4.81065	-4.23322	-3.04735	-4.65852	-5.16107	-1.73501	-2.51869	-3.4761	-2.99444	-4.1177	-4.01964	-4.21579	-4.40656	-4.81065	-3.8885	-4.37277	-3.8885	-2.13679	-5.0531	-4.74024	-4.17326	-4.52515	-4.34105	-4.47352	-5.16107	-2.91597	-4.34105	-3.73467	-3.32761	-4.63987	-4.21579	-4.78963	-4.29369	-3.58302	-3.48535	-2.26295	-4.6763	-4.38915	-4.13114	-4.45657	-3.99138	-2.08551	-3.92749	-3.01493	-4.95209	-2.09435	-3.5629	-2.15781	-2.96333	-2.53488
CCNDBP1@hsa-miR-216b-5p@7mer-m8	CCNDBP1	hsa-miR-216b-5p	7mer-m8	-3.40408	-5.47442	-2.15059	-3.34429	-4.29369	-3.73467	-4.99991	-4.78963	-6.12762	-4.65852	-5.16107	-5.35129	-5.61514	-5.10866	-3.7239	-4.59924	-3.15068	-3.00475	-4.76625	-4.78963	-3.95369	-5.0531	-6.12762	-2.66338	-6.81774	-3.48535	-4.90247	-4.90247	-5.47442	-5.16107	-5.7604	-4.49126	-4.6763	-6.08407	-6.36859	-2.99444	-6.04227	-5.47442	-2.71943	-3.02589	-3.22635	-4.47352	-4.78963	-5.41244	-3.93957	-4.92447	-4.74024	-3.07107	-4.90247	-4.95209	-5.65191	-3.82636	-4.32542	-7.08751	-4.74024	-3.99138	-2.10784	-3.09536	-4.74024	-3.31136	-5.13441	-2.17594	-4.49126	-3.86204	-3.53175	-4.8312	-5.0796	-2.37656	-2.12374	-6.31589	-2.99444	-4.85625	-5.95969	-4.85625	-4.59924	-5.54485	-4.63987	-4.13114	-4.95209	-4.00644	-5.65191	-4.78963	-4.17326	-3.92749	-5.65191	-4.90247	-4.90247	-5.02631	-4.87996	-5.0796	-4.07451	-7.31638	-4.63987	-4.38915	-4.63987	-4.81065	-4.2776	-2.92493	-4.69807	-4.23322	-5.35129	-4.95209	-4.29369	-1.91351	-5.0531	-3.86204	-5.35129	-2.2825	-4.58162	-2.84568	-4.43876	-3.53175
CCNDBP1@hsa-miR-340-5p@7mer-1a	CCNDBP1	hsa-miR-340-5p	7mer-1a	-5.44524	-6.48066	-6.36859	-5.0531	-5.92043	-6.26491	-6.66999	-6.17232	-6.12762	-6.89997	-6.60313	-6.60313	-5.61514	-7.31638	-6.21741	-6.89997	-7.31638	-6.66999	-6.60313	-6.08407	-6.31589	-6.66999	-6.12762	-6.31589	-6.81774	-5.99969	-7.82491	-7.19488	-6.81774	-7.08751	-7.62227	-5.92043	-7.08751	-6.08407	-6.36859	-6.89997	-6.04227	-6.98945	-6.36859	-5.54485	-6.98945	-7.19488	-6.98945	-7.08751	-7.31638	-8.08771	-5.95969	-6.66999	-6.36859	-7.08751	-8.08771	-6.98945	-6.21741	-7.08751	-7.82491	-6.89997	-5.65191	-5.10866	-7.82491	-6.60313	-6.54047	-6.66999	-6.48066	-6.42285	-7.62227	-7.31638	-6.89997	-6.66999	-6.7411	-6.31589	-6.66999	-6.42285	-5.95969	-7.08751	-6.7411	-7.31638	-6.66999	-6.54047	-6.60313	-6.81774	-8.08771	-6.48066	-6.98945	-6.54047	-6.60313	-6.98945	-8.46868	-6.66999	-6.89997	-6.7411	-7.62227	-7.31638	-6.54047	-6.04227	-6.66999	-7.31638	-6.98945	-6.48066	-8.4692	-6.31589	-7.62227	-6.54047	-7.82491	-6.98945	-7.19488	-6.66999	-7.82491	-6.89997	-6.60313	-5.65191	-8.47103	-7.45558
CCNDBP1@hsa-miR-9-5p@8mer	CCNDBP1	hsa-miR-9-5p	8mer	-4.42311	-6.48066	-4.20177	-5.0531	-5.92043	-6.26491	-5.41244	-5.28334	-6.12762	-6.89997	-6.60313	-5.35129	-5.61514	-4.97545	-4.92447	-6.89997	-5.28334	-6.66999	-6.60313	-6.08407	-4.24825	-6.66999	-4.92447	-4.6763	-6.81774	-3.75824	-5.80195	-5.99969	-5.47442	-7.08751	-5.72304	-5.92043	-5.41244	-6.08407	-5.0796	-6.89997	-6.04227	-6.98945	-6.36859	-5.54485	-3.75824	-7.19488	-6.98945	-5.84174	-7.31638	-8.08771	-4.74024	-4.97545	-4.90247	-4.76625	-6.42285	-5.44524	-5.13441	-4.87996	-7.82491	-5.58079	-4.26294	-5.10866	-7.82491	-5.58079	-6.54047	-3.49434	-6.48066	-6.42285	-5.54485	-5.68323	-6.89997	-3.99138	-6.7411	-6.31589	-6.66999	-6.42285	-5.95969	-5.68323	-6.7411	-5.92043	-5.68323	-6.54047	-6.60313	-6.81774	-5.84174	-5.41244	-5.88149	-5.21639	-6.60313	-6.98945	-5.50715	-6.66999	-5.58079	-6.7411	-7.62227	-5.16107	-6.54047	-6.04227	-6.66999	-7.31638	-4.99991	-3.75824	-5.84174	-5.7604	-7.62227	-5.44524	-5.21639	-4.14538	-5.95969	-4.3579	-5.7604	-3.0828	-6.60313	-3.54209	-5.80195	-3.53175
CCNE1@hsa-miR-103a-3p@7mer-m8	CCNE1	hsa-miR-103a-3p	7mer-m8	-8.51379	-8.55736	-7.45558	-8.08771	-8.84103	-8.50306	-7.31638	-8.56605	-8.69609	-8.52586	-8.8597	-8.08771	-6.98945	-8.08771	-8.08771	-8.53316	-8.86593	-8.5185	-8.95935	-8.56347	-8.88159	-8.53745	-8.71833	-8.63477	-8.53823	-8.85147	-8.48089	-8.71969	-8.08771	-8.48086	-8.67753	-8.75821	-8.51722	-8.47036	-8.7317	-7.19488	-8.67404	-8.86889	-8.51525	-7.19488	-8.08771	-6.21741	-7.19488	-6.60313	-8.50013	-6.60313	-8.54112	-8.77064	-8.59022	-7.62227	-6.81774	-6.17232	-8.54457	-8.08771	-8.51219	-8.61233	-7.62227	-8.08771	-7.45558	-8.4828	-8.50623	-5.31605	-8.51295	-8.55035	-8.46973	-5.80195	-6.89997	-6.54047	-7.31638	-5.24874	-8.55311	-8.46483	-8.48563	-8.55875	-8.63002	-6.98945	-8.49094	-8.58757	-5.88149	-8.88007	-8.5288	-8.08771	-7.31638	-7.45558	-7.82491	-7.62227	-6.04227	-8.63311	-6.54047	-8.60595	-7.62227	-8.52735	-8.52941	-5.72304	-7.82491	-8.08771	-8.08771	-7.82491	-5.99969	-6.26491	-7.62227	-8.53582	-8.08771	-6.66999	-8.49789	-6.98945	-8.08771	-7.62227	-7.08751	-5.99969	-8.08771	-7.45558
CCNE1@hsa-miR-138-5p@7mer-m8	CCNE1	hsa-miR-138-5p	7mer-m8	-8.51379	-5.80195	-7.45558	-8.08771	-8.84103	-8.50306	-7.31638	-8.56605	-8.69609	-8.52586	-8.8597	-8.08771	-6.98945	-8.08771	-8.08771	-8.53316	-8.86593	-8.5185	-8.95935	-8.56347	-8.88159	-8.53745	-8.71833	-5.10866	-8.53823	-8.85147	-8.48089	-8.71969	-8.08771	-8.48086	-8.67753	-8.75821	-8.51722	-5.21639	-8.7317	-7.19488	-5.13441	-8.86889	-8.51525	-7.19488	-8.08771	-6.21741	-7.19488	-6.60313	-5.80195	-5.68323	-8.54112	-8.77064	-8.59022	-7.62227	-6.26491	-6.17232	-8.54457	-8.08771	-5.50715	-8.61233	-7.62227	-8.08771	-7.45558	-8.4828	-5.68323	-3.79184	-8.51295	-8.55035	-8.46973	-5.80195	-6.89997	-3.97841	-7.31638	-5.24874	-8.55311	-8.46483	-8.48563	-8.55875	-8.63002	-6.98945	-5.92043	-8.58757	-5.88149	-8.88007	-8.5288	-8.08771	-7.31638	-7.45558	-7.82491	-7.62227	-6.04227	-8.63311	-6.54047	-8.60595	-7.62227	-8.52735	-8.52941	-5.72304	-7.82491	-8.08771	-8.08771	-7.82491	-5.99969	-6.26491	-6.04227	-8.53582	-8.08771	-6.66999	-8.49789	-6.98945	-8.08771	-7.62227	-7.08751	-5.99969	-8.08771	-7.45558
CCNE1@hsa-miR-424-5p@8mer	CCNE1	hsa-miR-424-5p	8mer	-8.51379	-8.55736	-7.45558	-8.08771	-8.84103	-8.50306	-7.31638	-8.56605	-8.69609	-8.52586	-8.8597	-8.08771	-6.98945	-8.08771	-8.08771	-8.53316	-8.86593	-8.5185	-8.95935	-8.56347	-8.88159	-8.53745	-8.71833	-8.63477	-8.53823	-8.85147	-8.48089	-8.71969	-8.08771	-8.48086	-8.67753	-8.75821	-8.51722	-8.47036	-8.7317	-7.19488	-8.67404	-8.86889	-8.51525	-7.19488	-8.08771	-6.21741	-7.19488	-6.60313	-8.50013	-6.60313	-8.54112	-8.77064	-8.59022	-7.62227	-6.81774	-6.17232	-8.54457	-8.08771	-8.51219	-8.61233	-7.62227	-8.08771	-7.45558	-8.4828	-8.50623	-5.31605	-8.51295	-8.55035	-8.46973	-5.80195	-6.89997	-6.54047	-7.31638	-5.24874	-8.55311	-8.46483	-8.48563	-8.55875	-8.63002	-6.98945	-8.49094	-8.58757	-5.88149	-8.88007	-8.5288	-8.08771	-7.31638	-7.45558	-7.82491	-7.62227	-6.04227	-8.63311	-6.54047	-8.60595	-7.62227	-8.52735	-8.52941	-5.72304	-7.82491	-8.08771	-8.08771	-7.82491	-5.99969	-6.26491	-7.62227	-8.53582	-8.08771	-6.66999	-8.49789	-6.98945	-8.08771	-7.62227	-7.08751	-5.99969	-8.08771	-7.45558
CCNE1@hsa-miR-497-5p@8mer	CCNE1	hsa-miR-497-5p	8mer	-8.51379	-8.55736	-7.45558	-8.08771	-8.84103	-8.50306	-7.31638	-8.56605	-8.69609	-8.52586	-8.8597	-8.08771	-6.98945	-8.08771	-8.08771	-8.53316	-8.86593	-8.5185	-8.95935	-8.56347	-8.88159	-8.53745	-8.71833	-8.63477	-8.53823	-8.85147	-8.48089	-8.71969	-8.08771	-8.48086	-8.67753	-8.75821	-8.51722	-8.47036	-8.7317	-7.19488	-8.67404	-8.86889	-8.51525	-7.19488	-8.08771	-6.21741	-7.19488	-6.60313	-8.50013	-6.60313	-8.54112	-8.77064	-8.59022	-7.62227	-6.81774	-6.17232	-8.54457	-8.08771	-8.51219	-8.61233	-7.62227	-8.08771	-7.45558	-8.4828	-8.50623	-5.31605	-8.51295	-8.55035	-8.46973	-5.80195	-6.89997	-6.54047	-7.31638	-5.24874	-8.55311	-8.46483	-8.48563	-8.55875	-8.63002	-6.98945	-8.49094	-8.58757	-5.88149	-8.88007	-8.5288	-8.08771	-7.31638	-7.45558	-7.82491	-7.62227	-6.04227	-8.63311	-6.54047	-8.60595	-7.62227	-8.52735	-8.52941	-5.72304	-7.82491	-8.08771	-8.08771	-7.82491	-5.99969	-6.26491	-7.62227	-8.53582	-8.08771	-6.66999	-8.49789	-6.98945	-8.08771	-7.62227	-7.08751	-5.99969	-8.08771	-7.45558
CCNE2@hsa-miR-141-3p@8mer	CCNE2	hsa-miR-141-3p	8mer	-4.74024	-6.08407	-4.45657	-5.80195	-5.21639	-5.54485	-5.84174	-4.61785	-5.02631	-5.50715	-5.61514	-5.0796	-3.15068	-5.10866	-6.17232	-6.04227	-5.88149	-4.50849	-6.98945	-5.44524	-4.59924	-4.61785	-5.0531	-6.31589	-5.35129	-3.78098	-6.21741	-5.99969	-5.61514	-6.36859	-6.31589	-5.10866	-6.31589	-2.95859	-4.74024	-5.84174	-4.24825	-8.08771	-2.93448	-4.52515	-4.50849	-4.21579	-5.68323	-6.04227	-4.76625	-5.68323	-6.54047	-5.18863	-6.36859	-7.82491	-5.68323	-6.26491	-5.16107	-4.87996	-5.41244	-6.26491	-4.40656	-4.43876	-5.99969	-5.10866	-5.72304	-4.65852	-5.88149	-5.80195	-5.65191	-5.80195	-5.99969	-5.21639	-5.31605	-5.18863	-5.72304	-5.50715	-6.08407	-7.08751	-6.42285	-6.12762	-5.99969	-5.61514	-5.54485	-5.84174	-5.65191	-5.31605	-6.31589	-5.72304	-6.04227	-6.04227	-6.04227	-5.80195	-6.89997	-5.61514	-5.54485	-6.08407	-5.84174	-5.50715	-5.24874	-5.58079	-6.04227	-7.31638	-5.65191	-6.81774	-8.08771	-5.84174	-6.36859	-8.86305	-6.17232	-5.61514	-6.89997	-5.24874	-5.54485	-3.71295	-5.92043	-3.03112
CCNE2@hsa-miR-144-3p@7mer-m8	CCNE2	hsa-miR-144-3p	7mer-m8	-2.72647	-6.08407	-2.43931	-2.7926	-3.64449	-4.95209	-5.47442	-3.7015	-3.41282	-5.16107	-4.34105	-3.3189	-2.53922	-4.92447	-4.07451	-6.04227	-7.45558	-3.58302	-6.98945	-4.30895	-3.31136	-5.3803	-5.0531	-3.10112	-4.6763	-2.90672	-5.61514	-5.02631	-4.63987	-5.65191	-6.31589	-4.47352	-5.61514	-2.7888	-4.30895	-4.90247	-3.7015	-5.7604	-2.33969	-4.52515	-4.50849	-4.21579	-5.88149	-5.84174	-4.76625	-4.99991	-4.15909	-3.64449	-6.36859	-6.08407	-4.26294	-6.26491	-4.74024	-4.58162	-4.65852	-5.50715	-4.40656	-4.43876	-5.44524	-5.72304	-5.72304	-4.65852	-5.61514	-5.80195	-6.48066	-5.28334	-5.99969	-5.21639	-3.92749	-4.56202	-5.72304	-5.50715	-6.08407	-7.08751	-6.42285	-5.7604	-5.99969	-5.16107	-5.41244	-5.84174	-5.58079	-5.7604	-6.31589	-3.92749	-6.04227	-6.04227	-6.04227	-5.80195	-5.47442	-5.61514	-6.04227	-6.08407	-5.84174	-5.50715	-5.50715	-5.88149	-5.41244	-7.31638	-5.65191	-6.81774	-8.08771	-5.84174	-5.3803	-8.86305	-6.17232	-5.61514	-6.89997	-5.24874	-5.54485	-4.2776	-5.61514	-3.95369
CCNE2@hsa-miR-30a-5p@8mer	CCNE2	hsa-miR-30a-5p	8mer	-4.74024	-6.08407	-4.45657	-5.80195	-5.21639	-4.95209	-5.92043	-5.47442	-3.15068	-6.42285	-6.21741	-5.41244	-4.76625	-5.58079	-6.17232	-6.21741	-7.45558	-6.04227	-4.78963	-5.44524	-4.17326	-4.95209	-5.65191	-5.10866	-5.35129	-6.21741	-6.21741	-7.08751	-6.60313	-6.36859	-6.31589	-5.10866	-6.31589	-5.44524	-6.81774	-5.84174	-5.35129	-8.08771	-5.68323	-5.58079	-6.17232	-5.10866	-5.88149	-6.89997	-7.31638	-6.42285	-4.90247	-8.49104	-6.36859	-6.08407	-7.45558	-6.26491	-6.42285	-7.08751	-6.89997	-6.26491	-4.40656	-4.43876	-5.99969	-5.72304	-5.72304	-4.65852	-5.88149	-5.80195	-6.48066	-5.80195	-5.99969	-5.21639	-5.31605	-5.18863	-5.72304	-5.50715	-6.08407	-7.08751	-6.42285	-6.12762	-5.99969	-5.61514	-5.84174	-5.84174	-5.92043	-5.7604	-6.31589	-5.72304	-5.7604	-6.04227	-6.04227	-5.80195	-6.89997	-6.17232	-6.04227	-6.08407	-5.84174	-5.50715	-5.24874	-5.88149	-6.04227	-7.31638	-5.99969	-6.81774	-8.08771	-5.84174	-6.36859	-8.86305	-6.17232	-6.98945	-6.89997	-5.24874	-5.54485	-4.2776	-5.92043	-3.95369
CCNE2@hsa-miR-30b-5p@8mer	CCNE2	hsa-miR-30b-5p	8mer	-4.74024	-6.08407	-4.45657	-5.80195	-5.21639	-4.95209	-5.92043	-5.47442	-3.15068	-6.42285	-6.21741	-5.41244	-4.76625	-5.58079	-6.17232	-6.21741	-7.45558	-6.04227	-4.78963	-5.44524	-4.17326	-4.95209	-5.65191	-5.10866	-5.35129	-6.21741	-6.21741	-7.08751	-6.60313	-6.36859	-6.31589	-5.10866	-6.31589	-5.44524	-6.81774	-5.84174	-5.35129	-8.08771	-5.68323	-5.58079	-6.17232	-6.12762	-6.98945	-6.89997	-7.31638	-6.42285	-4.90247	-8.49104	-6.36859	-6.08407	-7.45558	-6.26491	-6.42285	-7.08751	-6.89997	-6.26491	-4.40656	-4.43876	-5.99969	-5.72304	-5.72304	-4.65852	-5.88149	-5.80195	-6.48066	-5.80195	-5.99969	-5.21639	-5.31605	-5.18863	-5.72304	-5.50715	-6.08407	-7.08751	-6.42285	-6.12762	-5.99969	-5.61514	-5.84174	-5.84174	-5.92043	-5.7604	-6.31589	-5.72304	-5.7604	-6.04227	-6.04227	-5.80195	-6.89997	-6.17232	-6.04227	-6.08407	-5.84174	-5.50715	-5.24874	-5.88149	-6.04227	-7.31638	-5.99969	-6.81774	-8.08771	-5.84174	-6.36859	-8.86305	-6.17232	-6.98945	-6.89997	-5.24874	-5.54485	-4.2776	-5.92043	-3.95369
CCNE2@hsa-miR-367-3p@7mer-m8	CCNE2	hsa-miR-367-3p	7mer-m8	-4.14538	-6.08407	-4.45657	-5.80195	-3.86204	-5.54485	-5.84174	-5.47442	-5.02631	-6.42285	-6.21741	-5.84174	-4.76625	-6.81774	-6.17232	-6.21741	-7.45558	-6.04227	-6.98945	-5.44524	-6.12762	-5.72304	-5.0531	-6.31589	-5.35129	-6.21741	-6.21741	-7.08751	-6.60313	-6.36859	-6.31589	-5.10866	-6.31589	-4.42311	-6.81774	-5.84174	-5.35129	-8.08771	-4.76625	-5.58079	-4.50849	-5.10866	-6.98945	-6.89997	-5.7604	-5.68323	-6.54047	-8.49104	-6.36859	-7.82491	-7.45558	-6.26491	-6.42285	-7.08751	-6.89997	-6.26491	-4.40656	-4.43876	-5.99969	-5.72304	-5.72304	-4.65852	-5.88149	-5.80195	-6.48066	-5.80195	-5.99969	-5.21639	-5.31605	-5.18863	-5.72304	-5.50715	-6.08407	-7.08751	-6.42285	-6.12762	-5.99969	-5.61514	-5.84174	-5.84174	-5.92043	-5.7604	-5.7604	-5.72304	-6.04227	-6.04227	-6.04227	-5.80195	-6.89997	-6.17232	-6.04227	-6.08407	-5.84174	-5.50715	-5.50715	-5.88149	-6.04227	-7.31638	-5.99969	-6.81774	-8.08771	-5.84174	-6.36859	-8.86305	-6.17232	-6.98945	-6.89997	-5.24874	-5.54485	-4.2776	-5.92043	-3.95369
CCNE2@hsa-miR-369-3p@8mer	CCNE2	hsa-miR-369-3p	8mer	-4.74024	-6.08407	-4.45657	-5.80195	-5.21639	-5.54485	-5.92043	-5.47442	-5.02631	-6.42285	-6.21741	-5.84174	-4.76625	-6.81774	-6.17232	-6.21741	-7.45558	-6.04227	-6.98945	-5.44524	-6.12762	-5.72304	-5.65191	-5.10866	-5.35129	-6.21741	-6.21741	-7.08751	-6.60313	-6.36859	-6.31589	-4.8312	-6.31589	-5.44524	-6.81774	-5.84174	-5.35129	-8.08771	-5.68323	-5.58079	-6.17232	-6.12762	-6.98945	-6.89997	-7.31638	-6.42285	-6.54047	-8.49104	-6.36859	-7.82491	-7.45558	-6.26491	-6.42285	-7.08751	-6.89997	-6.26491	-4.40656	-4.43876	-5.99969	-5.72304	-5.72304	-4.65852	-5.88149	-5.80195	-6.48066	-5.80195	-5.99969	-5.21639	-5.31605	-5.18863	-5.72304	-5.50715	-6.08407	-7.08751	-6.42285	-6.12762	-5.99969	-5.61514	-5.54485	-5.84174	-5.92043	-5.7604	-6.31589	-5.72304	-6.04227	-6.04227	-6.04227	-5.80195	-6.89997	-5.61514	-6.04227	-6.08407	-5.84174	-5.50715	-5.50715	-5.88149	-6.04227	-7.31638	-5.99969	-6.81774	-8.08771	-5.84174	-6.36859	-8.86305	-6.17232	-6.98945	-6.89997	-5.24874	-5.54485	-4.2776	-5.92043	-3.95369
CCNE2@hsa-miR-374a-5p@7mer-m8	CCNE2	hsa-miR-374a-5p	7mer-m8	-4.74024	-6.08407	-4.45657	-5.80195	-5.21639	-5.54485	-5.92043	-5.47442	-5.02631	-6.42285	-6.21741	-5.84174	-4.76625	-6.81774	-6.17232	-6.21741	-7.45558	-6.04227	-6.98945	-5.44524	-6.12762	-5.72304	-5.65191	-6.31589	-5.35129	-6.21741	-6.21741	-7.08751	-6.60313	-6.36859	-6.31589	-5.10866	-6.31589	-5.44524	-6.81774	-5.84174	-5.35129	-8.08771	-5.68323	-5.58079	-6.17232	-6.12762	-6.98945	-6.89997	-7.31638	-6.42285	-6.54047	-8.49104	-6.36859	-7.82491	-7.45558	-6.26491	-6.42285	-7.08751	-6.89997	-6.26491	-4.40656	-4.43876	-5.99969	-5.72304	-5.72304	-4.65852	-5.88149	-5.80195	-6.48066	-5.80195	-5.99969	-5.21639	-5.31605	-5.18863	-5.72304	-5.50715	-6.08407	-7.08751	-6.42285	-6.12762	-5.99969	-5.61514	-5.84174	-5.84174	-5.92043	-5.7604	-6.31589	-5.72304	-6.04227	-6.04227	-6.04227	-5.80195	-6.89997	-6.17232	-6.04227	-6.08407	-5.84174	-5.50715	-5.50715	-5.88149	-6.04227	-7.31638	-5.99969	-6.81774	-8.08771	-5.84174	-6.36859	-8.86305	-6.17232	-6.98945	-6.89997	-5.24874	-5.54485	-4.2776	-5.92043	-3.95369
CCNE2@hsa-miR-374c-5p@7mer-m8	CCNE2	hsa-miR-374c-5p	7mer-m8	-4.74024	-6.08407	-4.45657	-5.80195	-5.21639	-5.54485	-5.92043	-5.47442	-5.02631	-6.42285	-6.21741	-5.84174	-4.76625	-6.81774	-6.17232	-6.21741	-7.45558	-6.04227	-6.98945	-5.44524	-6.12762	-5.72304	-5.65191	-6.31589	-5.35129	-6.21741	-6.21741	-7.08751	-6.60313	-6.36859	-6.31589	-5.10866	-6.31589	-5.44524	-6.81774	-5.84174	-5.35129	-8.08771	-5.68323	-5.58079	-6.17232	-6.12762	-6.98945	-6.89997	-7.31638	-6.42285	-6.54047	-8.49104	-6.36859	-7.82491	-7.45558	-6.26491	-6.42285	-7.08751	-6.89997	-6.26491	-4.40656	-4.43876	-5.99969	-5.72304	-5.72304	-4.65852	-5.88149	-5.80195	-6.48066	-5.80195	-5.99969	-5.21639	-5.31605	-5.18863	-5.72304	-5.50715	-6.08407	-7.08751	-6.42285	-6.12762	-5.99969	-5.61514	-5.84174	-5.84174	-5.92043	-5.7604	-6.31589	-5.72304	-6.04227	-6.04227	-6.04227	-5.80195	-6.89997	-6.17232	-6.04227	-6.08407	-5.84174	-5.50715	-5.50715	-5.88149	-6.04227	-7.31638	-5.99969	-6.81774	-8.08771	-5.84174	-6.36859	-8.86305	-6.17232	-6.98945	-6.89997	-5.24874	-5.54485	-4.2776	-5.92043	-3.95369
CCNE2@hsa-miR-449b-5p@8mer	CCNE2	hsa-miR-449b-5p	8mer	-4.74024	-6.08407	-4.45657	-5.80195	-5.21639	-5.54485	-5.92043	-5.47442	-5.02631	-6.42285	-6.21741	-5.84174	-4.76625	-6.81774	-6.17232	-6.21741	-7.45558	-6.04227	-6.98945	-5.44524	-6.12762	-5.72304	-5.65191	-6.31589	-4.99991	-6.21741	-6.21741	-7.08751	-6.60313	-6.36859	-6.31589	-5.10866	-6.31589	-5.44524	-6.81774	-5.84174	-5.35129	-8.08771	-4.17326	-5.58079	-6.17232	-6.12762	-6.98945	-6.89997	-7.31638	-6.42285	-6.54047	-8.49104	-6.36859	-6.08407	-7.45558	-6.26491	-6.42285	-7.08751	-6.89997	-6.26491	-4.40656	-4.43876	-5.99969	-5.72304	-5.72304	-4.65852	-5.88149	-5.80195	-6.48066	-5.80195	-5.99969	-5.21639	-5.31605	-5.18863	-5.72304	-5.50715	-4.90247	-7.08751	-6.42285	-6.12762	-5.99969	-5.61514	-5.84174	-5.84174	-5.92043	-5.7604	-6.31589	-5.72304	-6.04227	-6.04227	-6.04227	-5.80195	-6.89997	-6.17232	-6.04227	-6.08407	-5.84174	-5.50715	-5.50715	-5.88149	-6.04227	-4.65852	-5.99969	-6.81774	-8.08771	-5.84174	-6.36859	-8.86305	-6.17232	-6.98945	-6.89997	-5.24874	-5.54485	-4.2776	-5.92043	-3.95369
CCNE2@hsa-miR-9-5p@8mer	CCNE2	hsa-miR-9-5p	8mer	-4.74024	-6.08407	-4.45657	-5.80195	-5.21639	-5.54485	-5.92043	-5.47442	-5.02631	-6.42285	-6.21741	-5.41244	-4.76625	-6.81774	-6.17232	-6.21741	-7.45558	-6.04227	-6.98945	-5.44524	-6.12762	-5.72304	-5.65191	-6.31589	-5.35129	-6.21741	-6.21741	-7.08751	-6.60313	-6.36859	-6.31589	-5.10866	-6.31589	-5.44524	-6.81774	-5.84174	-5.35129	-8.08771	-5.68323	-5.58079	-6.17232	-6.12762	-6.98945	-6.89997	-7.31638	-6.42285	-6.54047	-8.49104	-6.36859	-7.82491	-6.36859	-6.26491	-6.42285	-7.08751	-6.89997	-6.26491	-4.40656	-4.43876	-5.99969	-5.72304	-5.72304	-4.65852	-5.88149	-5.50715	-6.48066	-5.80195	-5.99969	-5.21639	-5.31605	-5.18863	-5.72304	-5.50715	-6.08407	-7.08751	-6.42285	-6.12762	-5.99969	-5.61514	-5.84174	-5.84174	-5.92043	-5.7604	-6.31589	-5.72304	-6.04227	-6.04227	-6.04227	-5.80195	-6.89997	-6.17232	-6.04227	-6.08407	-5.84174	-5.50715	-5.50715	-5.88149	-6.04227	-7.31638	-5.99969	-6.81774	-8.08771	-5.84174	-6.36859	-8.86305	-6.17232	-6.98945	-6.89997	-5.24874	-5.54485	-4.2776	-5.92043	-3.95369
CCNF@hsa-let-7d-5p@8mer	CCNF	hsa-let-7d-5p	8mer	-6.54047	-6.98945	-5.99969	-7.19488	-6.31589	-5.47442	-7.62227	-7.62227	-7.82491	-7.62227	-8.08771	-8.08771	-7.31638	-2.50421	-7.62227	-7.45558	-7.31638	-5.99969	-7.45558	-6.66999	-7.45558	-8.08771	-8.08771	-7.82491	-8.08771	-4.50849	-7.82491	-8.50054	-7.82491	-7.08751	-8.49167	-7.62227	-7.82491	-6.98945	-7.62227	-6.21741	-7.45558	-7.82491	-4.78963	-6.81774	-4.95209	-5.41244	-5.72304	-6.42285	-6.48066	-6.21741	-5.88149	-6.12762	-6.7411	-6.31589	-6.42285	-5.68323	-6.89997	-7.08751	-6.36859	-7.82491	-7.31638	-6.98945	-8.46328	-8.08771	-8.08771	-4.40656	-8.46578	-8.51431	-6.7411	-8.47213	-8.50514	-7.45558	-8.47945	-8.47506	-8.08771	-7.82491	-7.82491	-8.50306	-8.08771	-8.47379	-7.62227	-7.82491	-5.84174	-8.6935	-5.84174	-7.45558	-7.45558	-7.82491	-6.36859	-7.19488	-5.88149	-8.08771	-7.82491	-8.50797	-6.54047	-8.56569	-8.48506	-7.62227	-7.82491	-8.50202	-7.82491	-6.48066	-5.65191	-6.04227	-7.45558	-5.50715	-5.95969	-5.7604	-6.04227	-5.7604	-7.62227	-5.21639	-8.46512	-7.82491	-8.46239	-5.0531
CCNF@hsa-miR-186-5p@7mer-m8	CCNF	hsa-miR-186-5p	7mer-m8	-6.54047	-6.98945	-5.99969	-7.19488	-6.31589	-7.82491	-7.62227	-7.62227	-7.82491	-7.62227	-8.08771	-8.08771	-7.31638	-6.48066	-7.62227	-7.45558	-7.31638	-5.99969	-7.45558	-6.66999	-7.45558	-8.08771	-8.08771	-7.82491	-8.08771	-7.45558	-7.82491	-8.50054	-7.82491	-7.08751	-8.49167	-7.62227	-7.82491	-6.98945	-7.62227	-6.21741	-7.45558	-7.82491	-5.72304	-6.81774	-4.95209	-5.41244	-6.08407	-6.42285	-6.48066	-6.21741	-5.88149	-6.12762	-6.7411	-6.31589	-6.42285	-5.68323	-6.89997	-7.08751	-6.36859	-7.82491	-7.31638	-6.98945	-8.46328	-8.08771	-8.08771	-4.40656	-8.46578	-8.51431	-6.7411	-8.47213	-8.50514	-7.45558	-8.47945	-8.47506	-8.08771	-7.82491	-7.82491	-8.50306	-8.08771	-8.47379	-7.62227	-7.82491	-5.84174	-8.6935	-8.46614	-7.45558	-7.45558	-7.82491	-6.36859	-7.19488	-5.88149	-8.08771	-7.82491	-8.50797	-6.54047	-8.56569	-8.48506	-7.62227	-7.82491	-8.50202	-7.82491	-6.48066	-6.12762	-6.04227	-7.45558	-8.46976	-5.95969	-5.7604	-8.53796	-5.7604	-7.62227	-5.21639	-8.46512	-7.82491	-8.46239	-5.0531
CCNF@hsa-miR-23b-3p@7mer-m8	CCNF	hsa-miR-23b-3p	7mer-m8	-6.54047	-6.98945	-3.41282	-7.19488	-6.31589	-5.47442	-5.92043	-5.41244	-7.82491	-7.62227	-8.08771	-5.50715	-7.31638	-5.31605	-5.21639	-7.45558	-7.31638	-5.99969	-5.10866	-4.95209	-5.41244	-8.08771	-8.08771	-7.82491	-8.08771	-4.07451	-7.82491	-8.50054	-5.72304	-7.08751	-8.49167	-7.62227	-5.02631	-6.98945	-7.62227	-4.97545	-4.85625	-7.82491	-5.72304	-6.81774	-4.18775	-4.87996	-6.08407	-5.92043	-6.48066	-5.54485	-4.69807	-6.12762	-6.7411	-6.31589	-6.42285	-5.68323	-6.89997	-7.08751	-5.21639	-7.82491	-4.50849	-6.98945	-8.46328	-8.08771	-8.08771	-4.40656	-8.46578	-8.51431	-6.7411	-8.47213	-8.50514	-7.45558	-8.47945	-8.47506	-8.08771	-5.50715	-7.82491	-8.50306	-8.08771	-8.47379	-7.62227	-7.82491	-5.84174	-8.6935	-5.84174	-5.44524	-7.45558	-7.82491	-6.36859	-5.65191	-5.88149	-8.08771	-7.82491	-8.50797	-5.58079	-8.56569	-8.48506	-7.62227	-7.82491	-8.50202	-7.82491	-6.48066	-6.12762	-6.04227	-7.45558	-8.46976	-5.95969	-5.7604	-8.53796	-5.7604	-7.62227	-5.21639	-8.46512	-7.82491	-8.46239	-5.0531
CCNF@hsa-miR-335-5p@8mer	CCNF	hsa-miR-335-5p	8mer	-6.54047	-6.98945	-5.99969	-7.19488	-6.31589	-7.82491	-7.62227	-7.62227	-7.82491	-7.62227	-8.08771	-5.72304	-7.31638	-5.54485	-7.62227	-7.45558	-7.31638	-5.99969	-7.45558	-6.66999	-7.45558	-8.08771	-8.08771	-7.82491	-8.08771	-7.45558	-7.82491	-8.50054	-7.82491	-7.08751	-8.49167	-7.62227	-7.82491	-6.98945	-7.62227	-6.21741	-7.45558	-7.82491	-5.72304	-6.81774	-4.95209	-5.41244	-6.08407	-6.42285	-6.48066	-6.21741	-5.88149	-6.12762	-6.7411	-6.31589	-6.42285	-5.68323	-6.89997	-7.08751	-6.36859	-7.82491	-7.31638	-6.98945	-8.46328	-8.08771	-8.08771	-4.40656	-8.46578	-8.51431	-6.7411	-8.47213	-8.50514	-7.45558	-8.47945	-8.47506	-8.08771	-7.82491	-7.82491	-8.50306	-8.08771	-8.47379	-7.62227	-7.82491	-5.84174	-8.6935	-8.46614	-7.45558	-7.45558	-7.82491	-6.36859	-7.19488	-5.88149	-8.08771	-7.82491	-8.50797	-6.54047	-8.56569	-8.48506	-7.62227	-7.82491	-8.50202	-7.82491	-6.48066	-6.12762	-6.04227	-7.45558	-8.46976	-5.95969	-5.7604	-8.53796	-5.7604	-7.62227	-5.21639	-8.46512	-7.82491	-8.46239	-5.0531
CCNG1@hsa-miR-122-5p@8mer	CCNG1	hsa-miR-122-5p	8mer	-5.0796	-6.42285	-5.99969	-4.23322	-5.92043	-5.99969	-5.92043	-5.28334	-5.13441	-6.66999	-6.12762	-6.17232	-4.24825	-6.7411	-6.36859	-6.54047	-7.31638	-5.3803	-6.04227	-5.7604	-6.12762	-5.80195	-5.68323	-4.63987	-5.80195	-4.2776	-6.7411	-6.60313	-6.60313	-6.7411	-6.60313	-5.50715	-6.48066	-4.8312	-6.36859	-5.99969	-5.3803	-6.66999	-6.7411	-5.92043	-6.48066	-5.21639	-7.45558	-6.17232	-6.98945	-7.82491	-6.12762	-7.31638	-4.76625	-8.08771	-7.45558	-6.7411	-5.99969	-6.60313	-5.44524	-5.58079	-3.93957	-4.43876	-6.12762	-5.92043	-5.7604	-5.41244	-6.08407	-5.95969	-6.42285	-6.48066	-6.12762	-5.16107	-4.99991	-5.44524	-5.7604	-5.35129	-5.65191	-6.31589	-6.42285	-6.48066	-6.12762	-5.88149	-5.92043	-5.88149	-6.08407	-5.72304	-6.60313	-5.24874	-6.31589	-6.48066	-6.26491	-6.04227	-6.54047	-6.31589	-5.24874	-5.35129	-5.95969	-5.68323	-5.58079	-6.04227	-6.08407	-6.31589	-6.60313	-6.17232	-6.89997	-5.95969	-6.60313	-8.08771	-6.36859	-6.42285	-6.42285	-3.4761	-5.68323	-4.50849	-6.21741	-4.95209
CCNG1@hsa-miR-1271-5p@8mer	CCNG1	hsa-miR-1271-5p	8mer	-5.0796	-6.42285	-5.99969	-4.23322	-5.92043	-5.99969	-6.08407	-0.031429	-5.13441	-6.66999	-6.12762	-6.17232	-5.13441	-6.7411	-6.36859	-6.54047	-7.31638	-6.21741	-6.04227	-5.7604	-5.0531	-5.80195	-5.68323	-6.31589	-5.80195	-6.12762	-6.7411	-5.95969	-6.60313	-6.7411	-6.60313	-5.50715	-6.48066	-5.68323	-6.36859	-5.99969	-5.3803	-6.66999	-6.7411	-5.92043	-4.58162	-7.19488	-7.45558	-7.82491	-5.7604	-7.82491	-6.12762	-7.31638	-6.04227	-8.08771	-7.45558	-6.7411	-5.99969	-6.60313	-7.08751	-6.89997	-4.69807	-4.43876	-6.12762	-5.92043	-5.7604	-5.41244	-6.08407	-5.95969	-5.65191	-6.48066	-5.50715	-3.82636	-4.99991	-5.44524	-5.7604	-5.68323	-5.65191	-6.31589	-6.42285	-6.48066	-6.12762	-5.88149	-5.92043	-5.88149	-6.08407	-5.72304	-6.60313	-5.99969	-6.31589	-6.48066	-6.26491	-6.04227	-5.58079	-6.31589	-6.54047	-5.99969	-5.95969	-5.68323	-5.58079	-5.61514	-6.08407	-4.56202	-6.60313	-6.17232	-6.89997	-5.95969	-5.50715	-8.08771	-6.36859	-5.50715	-6.42285	-5.21639	-5.68323	-4.50849	-6.21741	-4.95209
CCNG1@hsa-miR-128-3p@7mer-1a	CCNG1	hsa-miR-128-3p	7mer-1a	-2.75146	-3.71295	-2.63839	-2.48629	-3.00997	-2.34153	-3.07107	-2.7643	-2.27749	-3.3189	-3.61323	-2.92983	-2.0394	-4.07451	-3.75824	-2.4662	-3.35222	-6.21741	-2.47487	-2.53488	-2.39069	-3.02056	-3.16346	-2.4983	-2.43931	-2.59192	-3.23316	-2.70379	-4.54526	-3.24842	-3.76967	-2.74512	-2.56528	-2.49035	-1.94412	-1.89649	-2.117	-2.06152	-1.99115	-2.5003	-2.21121	-3.50414	-2.85332	-4.54526	-3.113	-4.61785	-3.36086	-2.31215	-2.16671	-2.11235	-3.46683	-4.92447	-2.49035	-2.76113	-2.62788	-3.60306	-1.99038	-2.41348	-3.5629	-2.59918	-3.38674	-2.15876	-3.52229	-2.24443	-4.13114	-2.89797	-2.69489	-1.64667	-2.28501	-2.74823	-5.21639	-2.76113	-2.62278	-2.78093	-3.23316	-3.28823	-2.73922	-2.18973	-2.15686	-1.72135	-4.00644	-3.10721	-3.52229	-3.41282	-3.29624	-3.91527	-2.87696	-2.57007	-3.71295	-3.35222	-1.98523	-3.25562	-4.21579	-2.27132	-4.15909	-2.5629	-4.3579	-2.05738	-3.21263	-2.42493	-3.35222	-2.15164	-4.45657	-2.02222	-4.34105	-1.45809	-3.99138	-1.22339	-3.85027	-2.25285	-3.60306	-1.10679
CCNG1@hsa-miR-181a-5p@8mer	CCNG1	hsa-miR-181a-5p	8mer	-3.0363	-6.42285	-5.99969	-2.63588	-2.10784	-2.60616	-3.71295	-4.78963	-3.5525	-5.99969	-4.04882	-4.63987	-2.81825	-3.38674	-2.61555	-2.3676	-2.08721	-2.12729	-2.3889	-2.61555	-2.54128	-4.10189	-3.86204	-2.3002	-4.26294	-2.72968	-3.62341	-2.0693	-4.30895	-4.06168	-4.76625	-2.41833	-3.53175	-3.87415	-3.36899	-1.47881	-2.63032	-1.82985	-1.96874	-2.2801	-2.68916	-3.58302	-3.07107	-4.54526	-3.113	-4.20177	-2.76771	-2.89797	-3.65527	-2.74512	-4.37277	-1.85411	-2.9026	-2.55397	-3.2405	-4.13114	-2.42018	-3.85027	-6.12762	-3.24842	-3.05276	-1.8478	-4.2776	-4.07451	-4.90247	-4.04882	-3.42997	-2.49416	-2.4567	-4.61785	-4.85625	-2.99972	-3.31136	-2.5208	-3.44791	-4.13114	-5.0531	-3.2633	-3.12528	-4.10189	-4.37277	-4.1177	-3.73467	-4.63987	-3.38674	-4.56202	-4.21579	-2.57007	-3.99138	-4.90247	-3.36086	-3.51317	-4.30895	-2.7643	-4.63987	-4.3579	-3.97841	-2.47865	-4.6763	-2.91597	-3.64449	-3.79184	-4.42311	-1.59209	-4.63987	-2.01512	-3.74627	-1.68417	-2.95361	-2.50223	-3.42106	-1.52244
CCNG1@hsa-miR-188-5p@8mer	CCNG1	hsa-miR-188-5p	8mer	-4.3579	-5.72304	-5.99969	-4.23322	-5.92043	-4.59924	-6.08407	-6.17232	-5.13441	-5.99969	-6.12762	-6.17232	-5.13441	-5.58079	-5.58079	-6.54047	-7.31638	-6.21741	-6.04227	-5.7604	-6.12762	-5.80195	-5.68323	-6.31589	-4.8312	-6.12762	-5.68323	-6.60313	-5.61514	-6.7411	-6.60313	-5.50715	-6.48066	-5.68323	-5.0796	-5.99969	-4.59924	-5.3803	-6.7411	-5.92043	-6.48066	-5.21639	-7.45558	-5.92043	-5.21639	-7.82491	-6.12762	-7.31638	-6.04227	-8.08771	-5.84174	-3.08929	-5.99969	-6.60313	-7.08751	-6.89997	-2.7888	-3.85027	-5.16107	-5.92043	-5.35129	-3.40408	-5.31605	-5.95969	-5.65191	-6.48066	-5.50715	-5.16107	-4.99991	-5.44524	-5.44524	-5.68323	-4.85625	-6.31589	-5.58079	-6.48066	-6.12762	-5.88149	-5.58079	-5.88149	-6.08407	-5.72304	-6.60313	-5.99969	-5.80195	-5.58079	-5.47442	-5.31605	-6.54047	-6.31589	-5.58079	-5.99969	-5.54485	-5.68323	-5.58079	-5.61514	-6.08407	-6.31589	-6.60313	-6.17232	-6.89997	-5.95969	-6.60313	-4.03377	-6.36859	-6.42285	-6.42285	-5.21639	-5.68323	-4.50849	-5.61514	-3.28823
CCNG1@hsa-miR-203a-3p.1@8mer	CCNG1	hsa-miR-203a-3p.1	8mer	-3.99138	-5.72304	-5.99969	-3.16346	-4.69807	-4.59924	-5.92043	-6.17232	-5.13441	-5.99969	-5.44524	-5.02631	-5.13441	-5.58079	-6.36859	-6.08407	-5.88149	-5.3803	-6.04227	-4.69807	-5.0531	-5.80195	-5.68323	-5.10866	-5.0531	-6.12762	-6.7411	-6.60313	-6.60313	-6.7411	-6.08407	-5.50715	-6.48066	-4.23322	-4.71664	-4.43876	-4.26294	-5.3803	-4.00644	-5.92043	-6.48066	-5.21639	-5.7604	-5.92043	-4.74024	-7.82491	-4.38915	-7.31638	-4.76625	-4.8312	-5.84174	-5.44524	-5.99969	-6.60313	-5.44524	-6.89997	-3.36899	-4.43876	-6.12762	-5.92043	-5.61514	-3.40408	-6.08407	-5.50715	-5.50715	-6.48066	-6.12762	-3.01493	-3.87415	-4.10189	-5.54485	-4.81065	-5.65191	-5.65191	-4.95209	-5.84174	-5.68323	-5.28334	-5.58079	-5.44524	-5.72304	-5.16107	-5.58079	-5.0796	-5.50715	-6.48066	-5.47442	-5.31605	-5.41244	-5.72304	-5.24874	-5.35129	-5.95969	-5.16107	-4.87996	-5.61514	-6.08407	-6.31589	-5.35129	-5.61514	-5.99969	-5.3803	-5.50715	-5.7604	-5.84174	-5.50715	-6.42285	-2.97341	-5.35129	-3.78098	-5.61514	-3.28823
CCNG1@hsa-miR-23a-3p@8mer	CCNG1	hsa-miR-23a-3p	8mer	-5.0796	-5.72304	-5.99969	-4.23322	-5.92043	-5.99969	-6.08407	-6.17232	-5.13441	-6.66999	-6.12762	-6.17232	-5.13441	-5.58079	-5.58079	-6.54047	-7.31638	-6.21741	-6.04227	-5.7604	-6.12762	-5.80195	-5.16107	-5.10866	-5.80195	-6.12762	-6.7411	-5.72304	-6.60313	-6.7411	-6.08407	-5.50715	-5.61514	-5.68323	-6.36859	-4.95209	-5.3803	-6.66999	-6.7411	-5.92043	-6.48066	-7.19488	-7.45558	-6.17232	-6.98945	-5.92043	-6.12762	-7.31638	-6.04227	-8.08771	-6.36859	-6.7411	-5.99969	-6.60313	-7.08751	-6.89997	-4.69807	-4.43876	-5.72304	-5.92043	-5.7604	-3.40408	-6.08407	-5.95969	-6.42285	-5.65191	-5.50715	-5.16107	-4.17326	-5.44524	-5.0796	-5.68323	-4.85625	-6.31589	-5.58079	-6.48066	-6.12762	-5.88149	-5.58079	-5.88149	-6.08407	-5.72304	-5.80195	-5.99969	-5.80195	-6.48066	-6.26491	-6.04227	-6.54047	-6.31589	-6.54047	-5.35129	-5.95969	-5.16107	-5.28334	-5.61514	-5.41244	-6.31589	-6.60313	-6.17232	-6.89997	-5.95969	-5.50715	-6.12762	-5.65191	-5.50715	-6.42285	-3.4761	-5.68323	-4.50849	-6.21741	-4.95209
CCNG1@hsa-miR-27b-3p@8mer	CCNG1	hsa-miR-27b-3p	8mer	-3.99138	-6.42285	-2.79967	-4.23322	-4.69807	-4.59924	-5.92043	-5.28334	-5.13441	-5.99969	-6.12762	-6.17232	-5.13441	-4.99991	-4.78963	-6.54047	-7.31638	-5.3803	-4.65852	-4.69807	-4.59924	-4.76625	-5.68323	-6.31589	-5.0531	-4.2776	-5.50715	-6.60313	-5.41244	-5.54485	-6.60313	-4.69807	-5.61514	-4.8312	-6.36859	-4.43876	-4.59924	-5.3803	-5.16107	-4.54526	-6.48066	-4.74024	-5.72304	-5.72304	-4.90247	-5.92043	-6.12762	-3.15068	-6.04227	-5.44524	-6.36859	-6.7411	-5.99969	-6.60313	-5.44524	-5.18863	-3.93957	-4.43876	-6.12762	-5.92043	-5.21639	-3.79184	-5.47442	-5.95969	-6.42285	-5.65191	-5.50715	-3.46683	-4.17326	-4.61785	-5.54485	-5.35129	-4.08911	-6.31589	-4.71664	-5.58079	-5.7604	-5.88149	-5.35129	-5.88149	-6.08407	-5.31605	-5.13441	-5.99969	-5.50715	-6.48066	-5.16107	-5.31605	-5.58079	-6.31589	-5.58079	-5.35129	-5.95969	-4.92447	-5.28334	-5.61514	-5.41244	-4.56202	-5.21639	-5.61514	-6.89997	-5.95969	-5.0796	-5.7604	-5.65191	-4.92447	-5.31605	-5.21639	-5.35129	-3.42106	-5.58079	-4.95209
CCNG1@hsa-miR-299-5p@8mer	CCNG1	hsa-miR-299-5p	8mer	-5.0796	-5.72304	-3.41282	-4.23322	-5.92043	-5.18863	-6.08407	-6.17232	-5.13441	-5.99969	-6.12762	-6.17232	-3.5525	-5.58079	-6.36859	-6.08407	-5.88149	-6.21741	-6.04227	-5.7604	-5.0531	-5.41244	-5.16107	-3.82636	-5.80195	-6.12762	-6.7411	-6.60313	-6.60313	-5.54485	-6.60313	-5.50715	-6.48066	-5.68323	-6.36859	-5.99969	-5.3803	-5.3803	-5.16107	-4.54526	-6.48066	-7.19488	-5.92043	-7.82491	-6.98945	-7.82491	-4.78963	-7.31638	-4.76625	-6.08407	-6.12762	-4.49126	-5.99969	-6.60313	-5.44524	-6.89997	-4.69807	-3.85027	-6.12762	-5.92043	-5.61514	-3.79184	-5.47442	-5.50715	-5.65191	-5.18863	-6.12762	-5.16107	-4.99991	-5.44524	-5.7604	-5.02631	-5.65191	-6.31589	-6.42285	-6.48066	-6.12762	-5.88149	-5.58079	-4.10189	-5.72304	-5.72304	-6.60313	-5.99969	-6.31589	-6.48066	-6.26491	-6.04227	-5.41244	-6.31589	-6.54047	-5.99969	-5.95969	-5.16107	-5.28334	-5.61514	-6.08407	-4.56202	-6.60313	-6.17232	-5.99969	-5.95969	-5.50715	-5.44524	-5.84174	-5.21639	-5.65191	-2.97341	-5.35129	-4.50849	-5.61514	-4.95209
CCNG1@hsa-miR-409-3p@7mer-m8	CCNG1	hsa-miR-409-3p	7mer-m8	0.273291	1.75568	0.241213	-0.447128	0.598968	0.912039	2.04374	-0.695823	0.764849	1.07913	0.757514	1.23422	1.31934	0.799146	0.841405	2.30999	1.94581	1.36338	0.437834	1.21973	1.00477	1.04999	0.536964	1.19178	0.903886	0.469182	1.06809	1.89903	0.902648	1.15235	1.458	2.07881	1.25668	0.996825	1.25843	1.52169	1.17152	2.11075	0.938265	1.03973	0.850102	0.80287	0.930215	0.876608	0.854191	1.00755	-0.236223	0.379898	1.10985	1.32465	1.37069	0.535599	0.298977	0.825225	0.894981	-0.355982	1.6725	1.70466	1.22051	1.24841	1.70332	1.61846	1.94123	1.91101	1.57075	1.3396	2.11084	1.21014	1.59969	1.62539	2.05619	2.27791	2.05776	2.07009	1.57523	2.03179	1.67846	1.98109	1.82055	2.49464	1.6314	1.65553	1.85841	1.93803	2.05619	1.00412	1.01733	2.27626	1.70721	1.77992	1.53858	1.65072	1.46716	1.67846	1.38391	1.75309	1.41052	1.41257	1.24841	1.6314	1.72968	1.60459	1.2253	1.66507	1.16139	2.12526	1.65305	1.95035	1.08891	0.918686	1.30698	2.21288
CCNG1@hsa-miR-488-3p@8mer	CCNG1	hsa-miR-488-3p	8mer	-3.63461	-5.72304	-5.99969	-4.23322	-5.92043	-4.59924	-6.08407	-6.17232	-5.13441	-6.66999	-5.50715	-6.17232	-5.13441	-6.7411	-5.21639	-5.02631	-7.31638	-5.3803	-6.04227	-5.7604	-6.12762	-4.95209	-4.85625	-6.31589	-5.80195	-6.12762	-6.7411	-6.60313	-5.41244	-5.7604	-6.60313	-5.50715	-5.61514	-4.8312	-5.0796	-4.95209	-5.3803	-6.66999	-5.16107	-4.54526	-4.58162	-7.19488	-5.7604	-6.17232	-5.7604	-5.92043	-6.12762	-5.0531	-6.04227	-6.08407	-6.12762	-3.99138	-5.0531	-6.60313	-5.44524	-5.58079	-4.69807	-4.43876	-6.12762	-5.47442	-5.61514	-3.79184	-5.61514	-5.50715	-6.42285	-5.65191	-5.28334	-3.46683	-3.87415	-5.44524	-5.54485	-5.35129	-5.65191	-5.65191	-6.42285	-6.48066	-5.7604	-5.88149	-5.58079	-5.44524	-5.72304	-5.31605	-5.80195	-5.99969	-5.58079	-5.58079	-5.47442	-6.04227	-5.58079	-5.28334	-6.54047	-5.99969	-5.95969	-5.68323	-5.28334	-5.35129	-6.08407	-4.21579	-5.72304	-5.47442	-5.99969	-5.95969	-5.50715	-5.7604	-6.36859	-5.50715	-6.42285	-2.97341	-5.68323	-3.12528	-5.61514	-2.8332
CCNG1@hsa-miR-532-5p@8mer	CCNG1	hsa-miR-532-5p	8mer	-5.0796	-6.42285	-5.99969	-4.23322	-5.92043	-5.99969	-6.08407	-6.17232	-5.13441	-6.66999	-6.12762	-6.17232	-5.13441	-6.7411	-6.36859	-6.54047	-7.31638	-5.3803	-6.04227	-4.08911	-6.12762	-5.80195	-5.68323	-6.31589	-5.80195	-4.2776	-6.7411	-6.60313	-6.60313	-6.7411	-6.60313	-5.50715	-6.48066	-5.68323	-6.36859	-5.99969	-4.59924	-5.13441	-6.7411	-5.92043	-6.48066	-7.19488	-7.45558	-7.82491	-5.7604	-7.82491	-6.12762	-7.31638	-6.04227	-8.08771	-7.45558	-6.7411	-5.99969	-4.85625	-7.08751	-6.89997	-3.93957	-4.43876	-6.12762	-5.47442	-5.7604	-3.79184	-5.47442	-5.95969	-6.42285	-6.48066	-6.12762	-5.16107	-4.99991	-5.44524	-5.7604	-5.68323	-5.65191	-6.31589	-6.42285	-5.84174	-6.12762	-5.88149	-5.92043	-5.88149	-6.08407	-5.72304	-6.60313	-5.99969	-6.31589	-6.48066	-6.26491	-6.04227	-6.54047	-6.31589	-6.54047	-5.99969	-5.95969	-5.68323	-5.58079	-6.04227	-6.08407	-4.56202	-6.60313	-6.17232	-5.99969	-5.95969	-6.60313	-8.08771	-6.36859	-5.50715	-6.42285	-5.21639	-5.68323	-4.50849	-6.21741	-4.95209
CCNG1@hsa-miR-758-3p@7mer-1a	CCNG1	hsa-miR-758-3p	7mer-1a	-0.0400925	1.66029	0.0801966	-0.544389	0.198737	0.841934	1.73868	-0.844683	0.376947	1.00477	0.487993	1.0147	1.28643	0.737646	0.805716	2.06109	1.82055	1.17681	0.176272	1.17762	0.840328	0.831003	-5.68323	1.19421	0.745677	0.238153	0.778525	1.66507	0.941445	0.731912	1.2684	1.82872	1.02325	0.872987	1.04999	1.26341	0.975635	1.81343	0.683346	0.885052	0.720326	0.418479	0.668926	0.65715	0.460602	0.801265	-0.467386	0.227979	0.924789	1.02943	1.12932	0.835499	-0.0491784	0.692605	0.684893	-0.519076	1.29907	1.4733	0.903309	1.05144	1.45379	1.55965	1.7465	1.71348	1.53752	0.996151	1.82335	0.973709	1.5248	1.14555	1.97164	1.97006	1.86138	1.77204	1.19098	1.71226	1.43776	1.77594	1.36795	2.11788	1.35414	1.37644	1.67846	1.82055	1.89439	0.770915	0.746193	2.03653	1.31579	1.5365	1.19959	1.50563	1.17604	1.30252	1.04106	1.43077	1.28643	1.25752	0.957387	1.26341	1.39854	1.15987	1.24841	1.42884	0.813432	1.87004	1.3308	1.69348	0.807902	0.706404	1.08958	2.03653
CCNG1@hsa-miR-9-5p@8mer	CCNG1	hsa-miR-9-5p	8mer	-5.0796	-6.42285	-4.15909	-4.23322	-4.69807	-5.99969	-6.08407	-6.17232	-5.13441	-6.66999	-6.12762	-6.17232	-4.24825	-6.7411	-6.36859	-6.08407	-7.31638	-4.52515	-6.04227	-5.7604	-6.12762	-5.80195	-5.68323	-4.63987	-5.80195	-6.12762	-5.68323	-6.60313	-6.60313	-5.54485	-6.60313	-5.50715	-5.28334	-5.68323	-5.0796	-5.99969	-5.3803	-5.13441	-6.7411	-4.54526	-4.58162	-7.19488	-7.45558	-7.82491	-6.98945	-5.65191	-4.78963	-7.31638	-6.04227	-8.08771	-6.12762	-6.7411	-5.99969	-6.60313	-7.08751	-6.89997	-4.69807	-4.43876	-6.12762	-5.92043	-5.7604	-3.79184	-5.61514	-5.50715	-6.42285	-6.48066	-6.12762	-5.16107	-3.34429	-4.61785	-5.54485	-5.35129	-5.65191	-6.31589	-6.42285	-5.84174	-6.12762	-5.88149	-5.58079	-5.88149	-5.58079	-5.31605	-6.60313	-5.0796	-6.31589	-6.48066	-5.47442	-5.31605	-6.54047	-5.72304	-6.54047	-5.99969	-5.95969	-5.16107	-5.58079	-5.61514	-5.41244	-6.31589	-6.60313	-6.17232	-5.88149	-5.95969	-6.60313	-4.81065	-6.36859	-6.42285	-6.42285	-2.18419	-5.68323	-4.50849	-6.21741	-2.8332
CCNG2@hsa-miR-101-3p.1@7mer-1a	CCNG2	hsa-miR-101-3p.1	7mer-1a	-5.31605	-5.72304	-2.70379	-4.90247	-3.18325	-4.59924	-5.24874	-4.38915	-5.50715	-4.87996	-5.61514	-5.0796	-3.42106	-5.54485	-4.74024	-5.41244	-5.28334	-2.8809	-3.64449	-5.7604	-4.54526	-5.02631	-4.58162	-4.63987	-4.92447	-5.50715	-4.87996	-5.35129	-5.61514	-4.97545	-4.50849	-4.90247	-4.87996	-4.76625	-2.31761	-5.84174	-3.43911	-5.24874	-5.99969	-2.70063	-3.5525	-4.2776	-4.45657	-5.61514	-3.78098	-5.21639	-4.32542	-2.79614	-4.43876	-2.24322	-6.31589	-4.90247	-3.2405	-6.12762	-5.31605	-4.42311	-5.10866	-4.65852	-5.61514	-5.54485	-5.31605	-3.48535	-5.21639	-4.71664	-6.54047	-4.97545	-4.92447	-3.5629	-6.98945	-6.26491	-5.65191	-5.21639	-4.37277	-4.69807	-5.24874	-5.47442	-5.50715	-4.87996	-4.99991	-6.31589	-5.0796	-5.21639	-4.99991	-5.50715	-5.54485	-6.48066	-7.08751	-4.56202	-5.0796	-5.16107	-5.0531	-6.48066	-4.8312	-4.85625	-4.69807	-5.47442	-5.16107	-2.96333	-5.18863	-5.0531	-5.16107	-4.74024	-5.3803	-2.44814	-4.99991	-4.95209	-4.81065	-3.01493	-6.26491	-3.20519	-5.65191	-2.88496
CCNG2@hsa-miR-101-3p.2@7mer-m8	CCNG2	hsa-miR-101-3p.2	7mer-m8	-1.03324	-2.90672	-0.639289	-2.05819	-1.83301	-1.96485	-1.21119	-1.06695	-4.40656	-2.08988	-2.60385	-1.35231	-2.15686	-3.93957	-2.14438	-2.06574	-1.60722	-1.28153	-2.01259	-1.93215	-2.68916	-3.90269	-1.98454	-2.46419	-0.983429	-2.72968	-2.23184	-1.72621	-2.63588	-0.585679	-1.48172	-0.946178	-2.00246	-0.563939	-1.39128	-1.56231	-1.26678	-2.29357	-1.50749	-0.901754	-0.538616	-1.82026	-2.41021	-2.28131	-2.6809	-2.62514	-2.08637	-1.3702	-1.49887	0.118096	-3.8885	-1.1315	-1.4634	-2.08197	-2.31215	-1.68417	-1.88203	-2.48815	-3.82636	-1.97695	-2.30547	-2.32714	-2.09347	-1.44045	-4.14538	-1.68884	-2.81059	-1.80689	-2.46241	-1.51565	-4.07451	-1.79868	-2.18973	-2.39226	-1.73989	-2.21796	-1.49496	-1.34414	-1.65699	-1.96133	-2.08721	-3.49434	-1.85227	-0.641255	-1.82918	-2.05659	-2.72647	-1.33645	-1.72841	-0.473233	-2.05398	-2.59918	-3.1443	-1.43413	-2.32866	-2.15686	-3.28823	-2.2763	-2.15059	-1.62563	-2.0427	-3.08929	-1.95975	-1.64575	-0.696093	-2.07557	-2.59414	-1.17237	-2.7743	-2.12915	-2.78093	-2.16577
CCNG2@hsa-miR-103a-3p@8mer	CCNG2	hsa-miR-103a-3p	8mer	-5.31605	-6.48066	-5.16107	-4.90247	-5.35129	-5.99969	-6.42285	-5.84174	-5.50715	-6.48066	-6.12762	-6.26491	-5.58079	-6.60313	-6.04227	-6.89997	-6.42285	-6.81774	-5.68323	-5.7604	-6.04227	-6.12762	-6.04227	-6.12762	-5.84174	-5.50715	-6.7411	-6.66999	-6.48066	-6.66999	-6.81774	-5.65191	-6.31589	-5.68323	-5.88149	-5.84174	-5.3803	-6.31589	-5.99969	-5.10866	-6.04227	-7.19488	-6.48066	-7.19488	-6.60313	-7.19488	-5.84174	-6.17232	-5.72304	-7.45558	-7.31638	-6.54047	-5.84174	-6.12762	-6.7411	-6.36859	-5.10866	-4.65852	-6.98945	-6.26491	-6.31589	-6.08407	-6.26491	-6.31589	-6.54047	-6.04227	-6.26491	-5.92043	-6.98945	-6.26491	-6.31589	-6.42285	-5.50715	-6.31589	-6.7411	-6.60313	-6.42285	-6.26491	-7.62227	-6.31589	-6.98945	-6.31589	-6.89997	-6.54047	-7.19488	-6.48066	-7.08751	-6.36859	-5.95969	-6.60313	-6.54047	-6.48066	-6.26491	-6.42285	-6.04227	-6.54047	-6.08407	-5.50715	-6.89997	-8.08771	-6.7411	-6.36859	-6.81774	-6.48066	-6.54047	-6.66999	-6.81774	-5.68323	-6.26491	-4.8312	-7.19488	-5.21639
CCNG2@hsa-miR-1271-5p@7mer-m8	CCNG2	hsa-miR-1271-5p	7mer-m8	-4.38915	-6.48066	-3.8385	-4.90247	-5.35129	-5.99969	-5.72304	-5.84174	-4.40656	-5.50715	-6.12762	-5.0796	-5.58079	-5.31605	-6.04227	-6.89997	-5.47442	-5.54485	-5.68323	-4.1177	-6.04227	-6.12762	-6.04227	-6.12762	-5.13441	-4.18775	-5.68323	-6.66999	-5.28334	-6.66999	-6.12762	-4.90247	-6.31589	-4.76625	-5.88149	-4.92447	-4.26294	-5.24874	-4.30895	-4.43876	-3.92749	-5.21639	-6.48066	-6.12762	-5.54485	-5.80195	-5.84174	-6.17232	-5.72304	-5.99969	-7.31638	-6.54047	-5.84174	-6.12762	-5.31605	-6.36859	-5.10866	-4.65852	-6.98945	-6.26491	-6.31589	-3.85027	-5.50715	-5.58079	-6.54047	-5.54485	-6.26491	-3.92749	-6.98945	-6.26491	-5.65191	-5.21639	-4.85625	-6.31589	-5.58079	-6.60313	-6.42285	-6.26491	-5.68323	-6.31589	-5.54485	-6.31589	-6.89997	-5.50715	-5.68323	-5.58079	-7.08751	-6.36859	-5.54485	-6.60313	-5.58079	-5.41244	-6.26491	-6.42285	-6.04227	-6.54047	-5.41244	-5.50715	-6.89997	-5.84174	-5.99969	-5.44524	-6.81774	-6.48066	-5.84174	-6.66999	-6.81774	-3.01493	-6.26491	-4.8312	-7.19488	-5.21639
CCNG2@hsa-miR-135a-5p@7mer-m8	CCNG2	hsa-miR-135a-5p	7mer-m8	-4.00644	-6.48066	-2.54543	-4.90247	-5.35129	-5.99969	-5.92043	-4.76625	-5.50715	-5.88149	-6.12762	-6.26491	-5.58079	-6.60313	-5.16107	-5.84174	-6.42285	-5.54485	-3.95369	-4.69807	-6.04227	-5.02631	-6.04227	-5.10866	-5.84174	-5.50715	-5.41244	-5.95969	-5.28334	-5.35129	-5.50715	-3.91527	-5.61514	-3.86204	-5.88149	-4.92447	-3.86204	-4.99991	-5.99969	-4.43876	-3.92749	-4.74024	-5.3803	-5.84174	-5.54485	-5.31605	-5.84174	-6.17232	-4.17326	-3.27246	-5.88149	-6.54047	-4.61785	-6.12762	-5.31605	-5.10866	-4.17326	-4.65852	-5.35129	-6.26491	-6.31589	-6.08407	-5.31605	-6.31589	-6.54047	-5.54485	-5.54485	-5.92043	-6.98945	-6.26491	-6.31589	-5.41244	-5.50715	-6.31589	-5.58079	-5.35129	-5.68323	-5.3803	-4.8312	-6.31589	-6.98945	-5.0796	-5.65191	-4.85625	-5.24874	-5.58079	-5.35129	-5.41244	-4.6763	-6.60313	-5.58079	-5.41244	-6.26491	-5.31605	-6.04227	-5.7604	-5.16107	-3.95369	-5.24874	-8.08771	-5.88149	-5.18863	-5.13441	-5.84174	-6.54047	-5.54485	-6.81774	-5.68323	-6.26491	-4.8312	-5.65191	-5.21639
CCNG2@hsa-miR-137@8mer	CCNG2	hsa-miR-137	8mer	-5.31605	-6.48066	-5.16107	-4.90247	-5.35129	-5.99969	-6.42285	-5.84174	-5.50715	-6.48066	-6.12762	-6.26491	-5.58079	-6.60313	-6.04227	-6.89997	-6.42285	-6.81774	-5.68323	-5.7604	-6.04227	-6.12762	-6.04227	-6.12762	-5.84174	-5.50715	-6.7411	-6.66999	-6.48066	-6.66999	-6.81774	-5.65191	-6.31589	-5.68323	-5.88149	-5.84174	-4.59924	-6.31589	-5.99969	-5.10866	-6.04227	-7.19488	-5.80195	-6.12762	-6.60313	-7.19488	-5.84174	-4.81065	-5.72304	-5.99969	-6.31589	-6.54047	-5.84174	-6.12762	-6.7411	-6.36859	-5.10866	-4.65852	-5.92043	-6.26491	-6.31589	-6.08407	-5.61514	-6.31589	-6.54047	-6.04227	-6.26491	-5.92043	-6.98945	-6.26491	-6.31589	-6.42285	-5.50715	-6.31589	-6.7411	-6.60313	-5.80195	-6.26491	-7.62227	-6.31589	-6.98945	-6.31589	-6.89997	-5.50715	-5.92043	-6.48066	-7.08751	-6.36859	-5.95969	-6.60313	-5.58079	-6.48066	-6.26491	-6.42285	-6.04227	-6.54047	-6.08407	-5.50715	-6.89997	-8.08771	-5.99969	-6.36859	-6.81774	-6.48066	-5.65191	-6.66999	-6.81774	-3.53175	-6.26491	-4.8312	-7.19488	-5.21639
CCNG2@hsa-miR-142-5p@7mer-m8	CCNG2	hsa-miR-142-5p	7mer-m8	-5.31605	-6.48066	-5.16107	-4.90247	-5.35129	-5.99969	-6.42285	-5.84174	-5.50715	-6.48066	-6.12762	-6.26491	-5.58079	-6.60313	-6.04227	-6.89997	-6.42285	-6.81774	-5.68323	-5.7604	-6.04227	-6.12762	-6.04227	-6.12762	-5.84174	-5.50715	-6.7411	-6.66999	-6.48066	-6.66999	-6.81774	-5.65191	-6.31589	-5.68323	-5.88149	-5.84174	-5.3803	-6.31589	-5.99969	-5.10866	-6.04227	-7.19488	-6.48066	-7.19488	-6.60313	-7.19488	-5.84174	-6.17232	-5.72304	-7.45558	-7.31638	-6.54047	-5.84174	-6.12762	-6.7411	-6.36859	-5.10866	-4.65852	-6.98945	-6.26491	-6.31589	-6.08407	-6.26491	-6.31589	-6.54047	-6.04227	-6.26491	-5.92043	-6.98945	-6.26491	-6.31589	-6.42285	-5.50715	-6.31589	-6.7411	-6.60313	-6.42285	-6.26491	-7.62227	-6.31589	-6.98945	-6.31589	-6.89997	-6.54047	-7.19488	-6.48066	-7.08751	-6.36859	-5.95969	-6.60313	-6.54047	-6.48066	-6.26491	-6.42285	-6.04227	-6.54047	-6.08407	-5.50715	-6.89997	-8.08771	-6.7411	-6.36859	-6.81774	-6.48066	-6.54047	-6.66999	-6.81774	-5.68323	-6.26491	-4.8312	-7.19488	-5.21639
CCNG2@hsa-miR-142-5p@8mer	CCNG2	hsa-miR-142-5p	8mer	-4.38915	-5.47442	-2.96333	-4.90247	-4.59924	-4.29369	-5.50715	-5.18863	-4.13114	-5.88149	-5.61514	-5.21639	-5.58079	-5.54485	-6.04227	-5.84174	-5.80195	-4.63987	-3.64449	-3.74627	-4.54526	-5.02631	-4.90247	-5.10866	-5.13441	-5.50715	-5.50715	-4.97545	-6.48066	-4.87996	-5.61514	-5.65191	-6.31589	-4.76625	-4.26294	-5.84174	-5.3803	-5.24874	-4.30895	-3.35222	-3.33658	-7.19488	-5.72304	-5.84174	-4.8312	-5.41244	-4.69807	-3.50414	-4.17326	-3.73467	-5.72304	-6.54047	-4.61785	-6.12762	-4.40656	-4.42311	-5.10866	-3.95369	-6.98945	-5.0531	-5.65191	-3.85027	-5.28334	-5.58079	-6.54047	-5.18863	-6.26491	-3.5629	-6.98945	-3.28823	-5.65191	-5.21639	-4.85625	-5.65191	-5.58079	-6.60313	-5.50715	-6.26491	-5.50715	-5.47442	-5.61514	-5.3803	-5.84174	-6.54047	-5.92043	-5.31605	-5.50715	-5.41244	-5.0796	-5.41244	-6.54047	-5.13441	-4.92447	-5.02631	-5.31605	-5.7604	-5.16107	-5.50715	-5.50715	-5.84174	-5.88149	-5.18863	-5.24874	-5.84174	-5.84174	-5.54485	-5.44524	-3.53175	-5.44524	-3.90269	-5.65191	-3.37768
CCNG2@hsa-miR-144-3p@8mer	CCNG2	hsa-miR-144-3p	8mer	-5.31605	-5.72304	-2.96333	-4.90247	-5.35129	-5.99969	-5.47442	-5.84174	-5.50715	-6.48066	-5.61514	-6.26491	-5.58079	-6.60313	-5.50715	-5.84174	-6.42285	-5.54485	-4.54526	-4.69807	-6.04227	-6.12762	-6.04227	-6.12762	-5.13441	-5.50715	-5.68323	-5.72304	-6.48066	-6.66999	-6.12762	-5.65191	-5.61514	-4.76625	-4.8312	-5.84174	-4.59924	-6.31589	-5.99969	-5.10866	-3.92749	-5.21639	-5.80195	-5.84174	-5.21639	-5.80195	-5.84174	-4.81065	-5.72304	-5.44524	-7.31638	-6.54047	-4.95209	-6.12762	-4.78963	-5.10866	-4.17326	-4.65852	-5.92043	-5.54485	-5.3803	-3.85027	-5.61514	-5.44524	-5.54485	-5.54485	-5.0531	-5.92043	-6.98945	-6.26491	-6.31589	-5.41244	-4.71664	-6.31589	-5.58079	-5.68323	-5.80195	-5.3803	-7.62227	-6.31589	-5.61514	-6.31589	-6.89997	-5.0531	-5.92043	-6.48066	-7.08751	-5.41244	-5.95969	-5.61514	-6.54047	-6.48066	-6.26491	-6.42285	-6.04227	-5.7604	-6.08407	-3.95369	-6.89997	-8.08771	-5.88149	-5.18863	-5.50715	-5.84174	-5.84174	-6.66999	-5.65191	-2.58274	-6.26491	-4.8312	-5.65191	-5.21639
CCNG2@hsa-miR-145-5p@7mer-1a	CCNG2	hsa-miR-145-5p	7mer-1a	-1.10679	-2.54128	-0.130005	-2.28739	-2.05986	-1.55741	-0.726313	-0.915122	-1.69703	-1.44687	-2.53266	-1.32742	-1.65104	-3.5629	-2.10055	-1.81424	-0.47584	-1.24252	-1.5036	-1.24985	-2.35145	-3.38674	-2.14058	-2.32023	-0.781784	-3.3189	-1.39168	-1.28478	-2.12003	-0.0953763	-0.556094	-0.563315	-0.857263	-0.18197	-5.88149	-5.84174	-1.35484	-1.70858	-1.32229	-0.691301	-1.36872	-2.01816	-6.48066	-7.19488	-3.10112	-1.42489	-2.12374	-1.25891	-1.19117	0.475829	-3.21928	-0.947092	-0.658986	-1.96709	-2.09347	-1.10433	-1.23415	-1.94202	-1.48249	-1.40484	-2.00246	-1.93644	-1.36542	-0.673156	-3.35222	-1.03808	-1.83301	-1.72241	-2.17996	-1.03962	-2.01026	-1.29438	-1.74263	-2.0394	-1.0154	-1.23306	-1.35036	-0.668291	-0.523672	-1.61191	-1.75767	-2.19725	-1.47317	-0.271963	-0.854984	-1.47964	-2.55607	-0.994718	-0.884512	-1.1296	-1.83181	-2.42171	-1.17071	-0.53348	-1.45771	-1.55879	-1.40778	-1.96874	-1.77733	-1.43619	-1.82735	-1.6515	-1.37556	-1.06517	-2.26295	-1.80168	-1.63687	-1.33208	-2.66338	-2.05907	-2.09347	-1.59073
CCNG2@hsa-miR-17-5p@8mer	CCNG2	hsa-miR-17-5p	8mer	-5.31605	-6.48066	-5.16107	-4.90247	-5.35129	-4.59924	-6.42285	-5.84174	-5.50715	-5.50715	-6.12762	-5.0796	-5.58079	-6.60313	-5.16107	-5.84174	-6.42285	-4.17326	-3.95369	-4.1177	-6.04227	-6.12762	-4.38915	-6.12762	-5.84174	-5.50715	-5.54485	-6.66999	-6.48066	-6.66999	-6.81774	-4.71664	-4.87996	-3.18325	-5.88149	-5.84174	-5.3803	-4.99991	-5.99969	-5.10866	-3.5525	-7.19488	-6.48066	-7.19488	-6.60313	-5.65191	-5.84174	-3.8885	-5.72304	-4.13114	-7.31638	-5.44524	-4.61785	-6.12762	-4.63987	-6.36859	-5.10866	-4.65852	-6.98945	-6.26491	-6.31589	-6.08407	-5.61514	-6.31589	-6.54047	-6.04227	-5.31605	-3.5629	-6.98945	-6.26491	-5.65191	-6.42285	-5.50715	-6.31589	-6.7411	-5.35129	-5.68323	-6.26491	-7.62227	-4.65852	-5.61514	-6.31589	-5.65191	-4.37277	-5.54485	-6.48066	-7.08751	-6.36859	-5.95969	-5.16107	-5.24874	-6.48066	-6.26491	-6.42285	-5.31605	-5.47442	-6.08407	-5.50715	-6.89997	-8.08771	-5.47442	-5.18863	-6.81774	-6.48066	-5.65191	-6.66999	-6.81774	-3.53175	-6.26491	-4.8312	-5.65191	-5.21639
CCNG2@hsa-miR-183-5p.2@7mer-1a	CCNG2	hsa-miR-183-5p.2	7mer-1a	-2.6921	-6.48066	-3.8385	-4.90247	-4.59924	-5.18863	-5.41244	-3.8885	-2.62788	-4.63987	-5.61514	-4.90247	-3.13778	-6.60313	-6.04227	-4.81065	-5.80195	-3.03112	-3.64449	-4.69807	-5.02631	-5.44524	-4.90247	-6.12762	-4.42311	-4.18775	-5.54485	-5.35129	-5.61514	-4.63987	-5.41244	-3.08929	-4.87996	-2.26641	-3.68826	-4.07451	-4.26294	-6.31589	-4.30895	-4.43876	-3.16976	-4.47352	-5.21639	-5.68323	-5.54485	-5.80195	-4.69807	-3.8885	-4.71664	-3.41282	-6.31589	-6.54047	-4.24825	-4.71664	-4.78963	-4.23322	-4.17326	-4.65852	-5.92043	-4.63987	-5.3803	-6.08407	-5.21639	-5.28334	-5.65191	-4.6763	-5.0531	-3.07107	-6.98945	-4.74024	-5.65191	-3.46683	-4.13114	-4.61785	-4.59924	-5.65191	-5.50715	-3.81476	-5.50715	-4.30895	-5.72304	-5.3803	-5.02631	-2.41021	-5.44524	-5.31605	-7.08751	-4.56202	-4.95209	-4.69807	-5.0531	-6.48066	-4.8312	-4.85625	-5.31605	-5.21639	-5.41244	-4.13114	-5.10866	-5.84174	-5.35129	-4.90247	-5.21639	-2.93448	-5.21639	-6.66999	-5.35129	-3.01493	-5.44524	-4.8312	-5.58079	-5.21639
CCNG2@hsa-miR-203a-3p.1@7mer-m8	CCNG2	hsa-miR-203a-3p.1	7mer-m8	-4.38915	-5.47442	-1.43969	-3.34429	-3.91527	-3.2633	-5.24874	-4.38915	-4.40656	-5.24874	-5.44524	-4.20177	-3.93957	-5.31605	-3.67705	-6.89997	-5.80195	-2.3889	-3.64449	-3.04146	-4.1177	-5.02631	-4.38915	-2.89336	-5.84174	-4.18775	-5.35129	-4.58162	-4.59924	-4.21579	-4.13114	-4.71664	-3.87415	-3.48535	-3.19837	-4.92447	-3.5629	-4.6763	-4.92447	-3.35222	-2.9026	-7.19488	-5.21639	-5.65191	-4.30895	-5.02631	-4.08911	-2.25163	-4.17326	-2.64082	-6.12762	-1.20983	-4.24825	-3.7239	-3.7015	-3.93957	-2.58274	-3.95369	-4.61785	-4.81065	-6.31589	-3.10721	-4.92447	-4.92447	-5.54485	-4.59924	-5.10866	-3.07107	-6.98945	-4.38915	-5.35129	-4.49126	-4.71664	-6.31589	-4.59924	-5.47442	-5.80195	-5.3803	-4.85625	-6.31589	-5.61514	-5.3803	-5.02631	-3.8885	-5.02631	-5.58079	-5.24874	-5.41244	-5.31605	-5.41244	-6.54047	-4.65852	-4.92447	-4.42311	-4.95209	-5.31605	-5.16107	-3.22635	-5.0531	-5.41244	-5.47442	-4.81065	-4.8312	-3.81476	-5.35129	-4.3579	-5.13441	-2.19511	-5.21639	-3.01493	-7.19488	-3.37768
CCNG2@hsa-miR-203a-3p.1@8mer	CCNG2	hsa-miR-203a-3p.1	8mer	-4.38915	-5.47442	-1.50197	-3.34429	-4.20177	-3.99138	-5.41244	-5.18863	-4.40656	-5.24874	-5.44524	-4.37277	-5.58079	-5.31605	-3.67705	-6.89997	-5.80195	-4.17326	-3.95369	-3.16976	-4.1177	-5.02631	-4.38915	-2.89336	-5.84174	-4.18775	-5.41244	-4.71664	-4.76625	-4.37277	-4.32542	-4.90247	-3.99138	-3.65527	-3.42997	-5.84174	-3.86204	-4.8312	-4.92447	-3.35222	-3.33658	-7.19488	-5.21639	-5.68323	-4.6763	-5.21639	-4.32542	-2.30937	-4.17326	-2.9205	-6.12762	-1.56766	-4.24825	-3.96626	-3.8885	-4.07451	-2.80687	-3.95369	-4.61785	-5.28334	-6.31589	-3.23316	-4.92447	-4.92447	-5.54485	-4.63987	-5.10866	-3.07107	-6.98945	-4.74024	-5.47442	-4.97545	-4.71664	-5.65191	-4.95209	-5.47442	-6.42285	-5.3803	-4.95209	-6.31589	-5.72304	-6.31589	-5.02631	-4.04882	-5.31605	-5.58079	-5.35129	-6.36859	-5.31605	-5.41244	-6.54047	-4.65852	-5.0796	-4.56202	-5.18863	-5.3803	-5.16107	-3.28823	-5.10866	-5.41244	-5.58079	-4.81065	-4.8312	-3.91527	-5.35129	-4.63987	-5.41244	-2.58274	-5.21639	-3.48535	-7.19488	-3.37768
CCNG2@hsa-miR-340-5p@7mer-1a	CCNG2	hsa-miR-340-5p	7mer-1a	-5.31605	-6.48066	-5.16107	-4.90247	-5.35129	-5.99969	-6.42285	-5.84174	-5.50715	-6.48066	-6.12762	-6.26491	-5.58079	-6.60313	-6.04227	-6.89997	-6.42285	-6.81774	-5.68323	-5.7604	-6.04227	-6.12762	-6.04227	-6.12762	-5.84174	-5.50715	-6.7411	-6.66999	-6.48066	-6.66999	-6.81774	-5.65191	-6.31589	-5.68323	-5.88149	-5.84174	-5.3803	-6.31589	-5.99969	-5.10866	-6.04227	-7.19488	-6.48066	-7.19488	-6.60313	-7.19488	-5.84174	-6.17232	-5.72304	-7.45558	-7.31638	-6.54047	-5.84174	-6.12762	-6.7411	-6.36859	-5.10866	-4.65852	-6.98945	-6.26491	-6.31589	-6.08407	-6.26491	-6.31589	-6.54047	-6.04227	-6.26491	-5.92043	-6.98945	-6.26491	-6.31589	-6.42285	-5.50715	-6.31589	-6.7411	-6.60313	-6.42285	-6.26491	-7.62227	-6.31589	-6.98945	-6.31589	-6.89997	-6.54047	-7.19488	-6.48066	-7.08751	-6.36859	-5.95969	-6.60313	-6.54047	-6.48066	-6.26491	-6.42285	-6.04227	-6.54047	-6.08407	-5.50715	-6.89997	-8.08771	-6.7411	-6.36859	-6.81774	-6.48066	-6.54047	-6.66999	-6.81774	-5.68323	-6.26491	-4.8312	-7.19488	-5.21639
CCNG2@hsa-miR-340-5p@8mer	CCNG2	hsa-miR-340-5p	8mer	-3.10112	-4.65852	-2.12287	-2.9026	-3.91527	-4.29369	-5.50715	-4.76625	-5.50715	-5.50715	-5.13441	-5.21639	-4.61785	-5.31605	-3.99138	-5.84174	-4.30895	-3.64449	-3.95369	-3.74627	-4.54526	-4.26294	-4.90247	-2.89336	-5.13441	-3.66634	-5.41244	-3.99138	-4.76625	-4.71664	-5.88149	-4.47352	-4.87996	-3.65527	-4.01964	-4.07451	-3.78098	-4.6763	-3.91527	-2.86481	-3.16976	-4.47352	-4.8312	-5.7604	-4.49126	-4.97545	-3.44791	-3.0828	-4.17326	-2.59192	-5.84174	-4.90247	-3.8885	-6.12762	-3.8885	-4.42311	-4.17326	-3.95369	-5.92043	-5.0531	-6.31589	-3.48535	-5.02631	-5.0531	-5.65191	-4.8312	-5.0531	-3.92749	-3.3189	-2.37514	-6.31589	-5.21639	-4.85625	-5.28334	-4.95209	-4.99991	-5.68323	-5.3803	-4.99991	-5.47442	-5.61514	-4.95209	-5.02631	-6.54047	-5.31605	-4.99991	-5.16107	-5.41244	-5.0796	-5.41244	-4.14538	-5.28334	-6.26491	-5.31605	-4.8312	-5.7604	-4.90247	-3.5629	-5.18863	-4.87996	-5.35129	-4.95209	-5.13441	-3.81476	-5.35129	-4.95209	-5.13441	-2.44814	-5.21639	-2.91126	-5.65191	-5.21639
CCNG2@hsa-miR-369-3p@7mer-m8	CCNG2	hsa-miR-369-3p	7mer-m8	-5.31605	-6.48066	-5.16107	-4.90247	-5.35129	-5.99969	-6.42285	-5.84174	-5.50715	-6.48066	-6.12762	-6.26491	-5.58079	-6.60313	-6.04227	-6.89997	-6.42285	-6.81774	-5.68323	-5.7604	-6.04227	-6.12762	-6.04227	-6.12762	-5.84174	-5.50715	-6.7411	-6.66999	-6.48066	-6.66999	-6.81774	-5.65191	-6.31589	-5.68323	-5.88149	-5.84174	-5.3803	-6.31589	-5.99969	-5.10866	-6.04227	-7.19488	-6.48066	-7.19488	-6.60313	-7.19488	-5.84174	-6.17232	-5.72304	-7.45558	-7.31638	-6.54047	-5.84174	-6.12762	-6.7411	-6.36859	-5.10866	-4.65852	-6.98945	-6.26491	-6.31589	-6.08407	-6.26491	-6.31589	-6.54047	-6.04227	-6.26491	-5.92043	-6.98945	-6.26491	-6.31589	-6.42285	-5.50715	-6.31589	-6.7411	-6.60313	-6.42285	-6.26491	-7.62227	-6.31589	-6.98945	-6.31589	-6.89997	-6.54047	-7.19488	-6.48066	-7.08751	-6.36859	-5.95969	-6.60313	-6.54047	-6.48066	-6.26491	-6.42285	-6.04227	-6.54047	-6.08407	-5.50715	-6.89997	-8.08771	-6.7411	-6.36859	-6.81774	-6.48066	-6.54047	-6.66999	-6.81774	-5.68323	-6.26491	-4.8312	-7.19488	-5.21639
CCNG2@hsa-miR-369-3p@8mer	CCNG2	hsa-miR-369-3p	8mer	-2.19615	-0.705432	-1.38903	-2.16577	-2.11511	-1.68982	-1.54138	-1.42337	-3.18981	-4.32542	-2.13012	-2.7643	-3.93957	-1.7599	-1.01785	-2.60616	0.173488	-1.39322	-1.08027	-2.21	-2.48815	-2.28131	-2.09696	-1.43698	-4.03377	-2.07197	-0.870929	0.53289	-1.86107	-0.715861	-2.20898	-1.94041	-0.567975	-1.84471	-0.156969	-1.74205	-0.819788	-0.928601	-1.41604	-1.3328	-1.27944	-1.47154	-0.740029	-1.26678	-1.65057	-1.56628	-1.399	-0.840251	-1.07899	1.25668	-2.82948	-1.24917	-2.17076	-1.90167	-1.9156	-0.728851	-2.41021	-1.18199	-2.8809	-2.60147	-3.22635	-1.9605	-1.95441	-3.3189	-1.4445	-1.44813	-2.49416	-2.00326	-2.46241	-1.47964	-4.87996	-4.08911	-1.17606	-1.78437	-1.99631	-1.52074	-4.58162	-2.02465	-2.30937	-4.99991	-3.02056	-2.58497	-2.03189	-2.33378	-1.50968	-2.67807	-2.40725	-2.43574	-0.633169	-4.24825	-1.83181	-1.40519	-3.34429	-1.90734	-3.44791	-2.70063	-1.85535	-0.898434	-1.86862	-1.35927	-1.79501	-1.60483	-1.68369	-0.152769	-2.87696	-0.988159	-1.94647	-1.17237	-3.15714	-2.43574	-4.07451	-2.09963
CCNG2@hsa-miR-377-3p@7mer-m8	CCNG2	hsa-miR-377-3p	7mer-m8	-4.38915	-5.13441	-2.96333	-4.90247	-3.91527	-5.99969	-6.42285	-4.17326	-5.50715	-6.48066	-6.12762	-5.21639	-4.61785	-6.60313	-4.45657	-6.08407	-5.80195	-4.97545	-3.64449	-5.7604	-5.02631	-6.12762	-4.90247	-6.12762	-5.84174	-4.18775	-5.50715	-5.13441	-5.3803	-5.44524	-6.81774	-4.71664	-6.31589	-4.76625	-5.88149	-4.92447	-4.26294	-4.99991	-4.30895	-4.43876	-4.50849	-4.74024	-5.3803	-6.12762	-4.6763	-5.80195	-5.84174	-3.50414	-5.72304	-3.91527	-6.31589	-3.99138	-4.95209	-3.96626	-4.63987	-5.50715	-4.17326	-3.95369	-5.41244	-5.0531	-5.65191	-6.08407	-5.31605	-5.28334	-5.54485	-5.18863	-6.26491	-3.2633	-4.71664	-4.38915	-5.65191	-6.42285	-5.50715	-6.31589	-4.95209	-5.84174	-6.42285	-6.26491	-5.68323	-5.31605	-6.98945	-5.3803	-5.65191	-5.50715	-5.54485	-5.31605	-5.50715	-6.36859	-5.31605	-6.60313	-5.58079	-6.48066	-5.54485	-5.31605	-6.04227	-5.7604	-5.16107	-5.50715	-5.21639	-8.08771	-5.99969	-6.36859	-5.3803	-4.2776	-5.65191	-6.66999	-6.81774	-3.01493	-5.21639	-4.8312	-5.47442	-5.21639
CCNG2@hsa-miR-493-3p@7mer-1a	CCNG2	hsa-miR-493-3p	7mer-1a	0.973709	0.896119	2.14721	0.816161	0.450638	1.07149	1.94881	1.8051	0.810184	1.1078	1.8687	1.99383	0.369354	0.637296	0.925377	1.091	1.62084	1.97651	0.762763	1.19644	-0.219303	1.39944	1.66256	1.20691	1.32024	-0.329373	2.04532	2.28048	1.14634	2.30349	2.17207	1.99051	2.19664	1.78416	1.63487	1.34967	2.29111	0.927826	1.24342	1.98578	1.62912	1.27617	1.53008	1.60105	0.740797	1.79674	1.04581	1.51955	1.71348	4.16162	0.57413	2.21658	1.29907	0.414614	1.76676	2.01681	0.817836	0.662288	1.46	1.03566	0.904471	0.525531	1.36701	1.66029	1.107	2.4282	1.10397	1.11558	0.382853	1.79109	1.15841	1.61622	1.33609	1.47553	1.75568	1.67613	1.49297	1.78135	2.19886	0.832697	1.39944	1.12644	1.79539	2.54532	1.84517	1.26676	1.20208	1.74253	2.37805	1.85534	1.91384	0.466392	1.47553	2.65247	0.869433	1.36893	1.12283	0.441856	1.65914	1.71348	1.36516	1.69956	1.36338	1.43181	0.899613	1.3515	1.53008	1.72968	1.00091	-0.0827279	0.423746	-0.174087
CCNG2@hsa-miR-493-5p@7mer-m8	CCNG2	hsa-miR-493-5p	7mer-m8	-0.395082	1.66631	1.6114	-0.0436277	0.0666323	0.0945737	1.33783	1.08756	-0.149371	-0.0242244	0.682823	0.868828	-0.568825	0.581774	1.27017	0.812877	2.14567	1.04581	1.25078	0.221671	-0.894747	0.427176	0.566562	1.19719	0.412414	-0.329373	1.57417	2.60839	1.06446	2.01999	1.43978	1.21732	1.88713	0.797964	2.19249	0.782854	1.83002	1.21897	0.335351	1.01282	0.869433	1.20296	1.34487	1.27533	0.781267	1.47853	0.247531	1.43578	1.40533	4.03587	0.368958	1.8687	0.56609	0.444559	1.22694	1.59116	-0.399915	0.71259	0.46017	-0.106181	-0.145686	0.11625	0.881375	0.582714	0.703263	1.46202	0.56416	0.258826	-0.167895	1.04999	0.207695	-0.214465	0.880733	0.945275	1.01596	1.26341	0.18986	0.567884	1.03703	-0.322952	0.29413	0.711029	1.22051	0.582714	1.0583	0.454971	0.117345	0.728718	2.04374	0.177044	0.736652	0.00354003	0.575987	1.47441	0.174314	0.492181	0.697721	0.937583	1.22206	1.37644	1.18151	0.973085	1.51107	2.16068	0.319615	1.38886	1.05695	1.11189	0.205383	-0.354137	-0.262531	-0.907473
CCNG2@hsa-miR-542-3p@8mer	CCNG2	hsa-miR-542-3p	8mer	-5.31605	-5.72304	-2.43574	-4.90247	-5.35129	-5.18863	-5.50715	-5.18863	-5.50715	-6.48066	-6.12762	-5.21639	-4.61785	-5.54485	-4.90247	-6.08407	-5.02631	-5.54485	-5.68323	-4.1177	-6.04227	-6.12762	-5.28334	-6.12762	-5.84174	-5.50715	-5.50715	-5.35129	-6.48066	-4.97545	-5.88149	-4.47352	-5.28334	-3.36086	-5.88149	-5.84174	-4.59924	-6.31589	-4.92447	-3.63461	-3.5525	-5.21639	-5.80195	-5.84174	-6.60313	-5.80195	-5.84174	-6.17232	-5.72304	-3.27246	-5.84174	-5.44524	-4.95209	-6.12762	-4.78963	-4.07451	-5.10866	-4.65852	-6.98945	-6.26491	-6.31589	-3.85027	-6.26491	-6.31589	-6.54047	-5.54485	-5.54485	-3.5629	-6.98945	-6.26491	-5.65191	-5.21639	-5.50715	-5.65191	-5.58079	-5.84174	-5.28334	-5.3803	-5.3803	-6.31589	-6.98945	-5.21639	-5.84174	-5.21639	-5.54485	-6.48066	-5.35129	-6.36859	-5.95969	-5.80195	-6.54047	-5.28334	-6.26491	-4.56202	-6.04227	-5.28334	-6.08407	-4.13114	-5.10866	-8.08771	-5.99969	-4.95209	-5.3803	-4.8312	-5.84174	-5.28334	-5.65191	-3.53175	-6.26491	-4.8312	-7.19488	-5.21639
CCNG2@hsa-miR-653-5p@7mer-1a	CCNG2	hsa-miR-653-5p	7mer-1a	-2.01984	0.255618	-1.31522	-2.28739	-2.39383	-2.54128	-2.76113	-2.00471	-2.44262	0.218915	-3.8885	0.859814	-2.5629	-4.87996	-4.18775	-3.99138	-1.51604	-2.3002	-2.72254	-2.21	-1.60394	-4.26294	-4.00644	-2.32023	-2.96333	-2.72968	-4.40656	-2.28617	-4.00644	-1.89842	-3.38674	-1.42608	-2.42685	-1.65407	-2.40725	-3.40408	-2.54339	-4.23322	-1.90734	-1.80339	-1.92527	-3.00997	-3.13143	-4.21579	-3.32761	-3.03112	-3.01493	-2.0471	-2.29494	-0.791764	-4.87996	-2.18639	-1.97023	-2.68378	-3.21263	-2.23295	-2.69489	0.601904	-2.8809	-4.47352	-4.21579	-2.19096	-4.23322	-2.39069	-4.3579	1.71481	-4.69807	0.587523	-3.3189	-2.75803	-2.99444	-1.83242	-4.13114	-4.18775	-2.63032	-3.54209	0.785593	-2.63032	-2.46241	-1.91422	-3.33658	-3.8885	-4.14538	-1.66603	-2.73276	-4.32542	-4.90247	-2.80687	-3.44791	-2.227	-4.06168	-5.28334	-4.49126	-2.20798	-4.18775	-3.31136	-4.85625	-2.78508	-3.90269	-3.57273	-4.01964	-4.24825	-4.32542	-2.5629	-4.56202	-3.42106	-3.74627	-1.94493	-3.49434	-2.4825	-4.78963	-2.64608
CCNH@hsa-miR-23a-3p@8mer	CCNH	hsa-miR-23a-3p	8mer	-5.0531	-5.7604	-4.04882	-5.44524	-7.08751	-5.92043	-5.99969	-6.26491	-4.40656	-7.08751	-6.60313	-6.08407	-5.0531	-7.62227	-7.82491	-6.89997	-8.63353	-8.08771	-8.08771	-5.84174	-6.98945	-5.80195	-5.84174	-7.19488	-6.42285	-7.45558	-7.19488	-8.52061	-5.65191	-7.08751	-6.48066	-5.72304	-7.45558	-6.26491	-7.62227	-6.89997	-6.12762	-8.08771	-7.82491	-6.81774	-7.82491	-8.47445	-8.08771	-8.47361	-5.80195	-8.4876	-8.08771	-8.73357	-6.7411	-8.49417	-7.31638	-7.82491	-6.89997	-7.82491	-8.08771	-7.19488	-4.52515	-4.65852	-6.12762	-5.88149	-5.80195	-5.18863	-6.04227	-5.95969	-6.7411	-5.84174	-6.26491	-5.41244	-5.21639	-5.13441	-5.7604	-5.54485	-7.19488	-7.19488	-8.4776	-6.26491	-6.12762	-5.92043	-5.88149	-6.17232	-6.08407	-5.7604	-6.81774	-5.84174	-6.12762	-6.36859	-5.95969	-6.21741	-6.89997	-6.31589	-6.7411	-6.17232	-5.95969	-5.54485	-5.80195	-5.99969	-6.81774	-7.31638	-6.26491	-7.31638	-8.08771	-6.26491	-7.45558	-9.01022	-6.31589	-6.66999	-6.7411	-5.21639	-5.54485	-4.21579	-5.99969	-4.45657
CCNH@hsa-miR-455-3p.1@8mer	CCNH	hsa-miR-455-3p.1	8mer	-5.0531	-8.08771	-5.72304	-5.44524	-7.08751	-5.92043	-5.99969	-6.26491	-5.47442	-7.08751	-6.60313	-6.08407	-5.0531	-7.62227	-7.82491	-6.89997	-8.63353	-8.08771	-8.08771	-5.84174	-6.98945	-5.80195	-5.84174	-7.19488	-6.42285	-7.45558	-7.19488	-8.52061	-7.45558	-7.08751	-6.48066	-5.72304	-7.45558	-6.26491	-7.62227	-6.89997	-6.12762	-8.08771	-7.82491	-6.81774	-7.82491	-8.47445	-8.08771	-8.47361	-8.46589	-8.4876	-8.08771	-8.73357	-6.7411	-8.49417	-7.31638	-7.82491	-6.89997	-7.82491	-8.08771	-7.19488	-4.52515	-4.65852	-6.12762	-5.88149	-5.80195	-5.18863	-6.04227	-5.95969	-6.7411	-5.84174	-6.26491	-5.41244	-5.21639	-5.13441	-5.7604	-5.54485	-7.19488	-7.19488	-8.4776	-6.26491	-6.12762	-5.92043	-5.88149	-6.17232	-6.08407	-5.7604	-6.81774	-5.84174	-6.12762	-6.36859	-5.95969	-6.21741	-6.89997	-6.31589	-6.7411	-6.17232	-5.95969	-5.54485	-5.80195	-5.99969	-6.81774	-7.31638	-6.26491	-7.31638	-8.08771	-6.26491	-7.45558	-9.01022	-6.31589	-6.66999	-6.7411	-5.21639	-5.54485	-4.21579	-5.99969	-4.45657
CCNI2@hsa-miR-24-3p@8mer	CCNI2	hsa-miR-24-3p	8mer	-4.14538	-8.08771	-8.08771	-6.48066	-8.50421	-8.54242	-8.49437	-7.82491	-8.08771	-7.82491	-8.5997	-4.90247	-7.31638	-7.82491	-7.82491	-8.08771	-8.08771	-8.08771	-8.62504	-8.474	-8.46809	-8.49386	-8.4974	-8.47906	-8.08771	-8.08771	-5.88149	-8.53138	-5.72304	-8.08771	-8.57531	-8.08771	-5.68323	-6.98945	-7.82491	-8.08771	-7.82491	-8.08771	-8.48945	-8.08771	-7.31638	-6.12762	-6.89997	-6.60313	-7.62227	-8.47201	-8.48379	-8.46508	-8.08771	-8.08771	-6.89997	-6.26491	-8.47913	-7.82491	-8.48518	-8.57277	-6.89997	-6.7411	-7.62227	-7.62227	-8.08771	-5.41244	-8.46357	-8.52234	-7.82491	-8.08771	-7.19488	-3.93957	-6.36859	-6.31589	-8.08771	-8.08771	-7.45558	-8.5088	-8.53858	-8.52003	-7.82491	-8.53996	-5.65191	-8.57504	-8.56561	-7.08751	-8.08771	-8.47942	-8.46355	-8.47823	-6.42285	-8.58444	-7.82491	-8.08771	-8.48776	-8.46413	-7.82491	-6.12762	-7.82491	-8.50264	-7.45558	-7.08751	-6.60313	-6.21741	-7.62227	-8.47059	-6.98945	-6.36859	-8.50519	-6.08407	-8.08771	-6.89997	-6.89997	-6.26491	-8.08771	-4.69807
CCNI@hsa-miR-137@8mer	CCNI	hsa-miR-137	8mer	-4.37277	-5.31605	-3.4573	-2.5003	-4.20177	-4.69807	-5.24874	-3.75824	-3.50414	-5.50715	-6.89997	-4.63987	-3.113	-5.16107	-4.45657	-7.19488	-5.88149	-4.00644	-4.76625	-6.08407	-4.56202	-4.95209	-6.04227	-4.07451	-5.24874	-7.82491	-5.28334	-5.47442	-5.68323	-4.81065	-5.16107	-4.81065	-4.87996	-4.34105	-4.14538	-3.54209	-3.99138	-5.28334	-5.41244	-4.21579	-3.78098	-4.52515	-5.61514	-5.61514	-4.58162	-6.12762	-4.42311	-3.48535	-4.45657	-4.34105	-5.92043	-5.47442	-4.8312	-7.82491	-4.47352	-4.56202	-3.85027	-4.01964	-5.72304	-5.47442	-5.65191	-2.99444	-5.47442	-5.0531	-5.68323	-4.8312	-5.31605	-3.93957	-4.34105	-5.16107	-5.44524	-4.63987	-3.75824	-5.54485	-5.0531	-5.58079	-5.44524	-4.74024	-5.0531	-4.65852	-5.72304	-5.02631	-5.02631	-4.78963	-5.50715	-5.61514	-4.99991	-4.95209	-5.31605	-5.31605	-5.10866	-6.42285	-5.54485	-5.13441	-5.18863	-5.35129	-5.44524	-3.54209	-5.21639	-4.87996	-5.58079	-5.18863	-5.68323	-4.95209	-5.84174	-5.28334	-5.68323	-3.63461	-4.99991	-4.38915	-5.44524	-2.62788
CCNI@hsa-miR-149-5p@8mer	CCNI	hsa-miR-149-5p	8mer	-2.92493	-5.31605	-3.4573	-2.95859	-4.47352	-5.28334	-5.41244	-4.21579	-4.18775	-4.49126	-5.7604	-5.0531	-2.81825	-7.82491	-5.35129	-5.88149	-5.88149	-4.00644	-4.76625	-6.08407	-4.85625	-4.76625	-5.28334	-5.28334	-5.02631	-7.82491	-5.50715	-5.47442	-5.3803	-5.24874	-5.72304	-4.99991	-5.16107	-3.65527	-5.0531	-4.03377	-3.8885	-4.97545	-3.59329	-4.63987	-4.76625	-4.78963	-6.04227	-5.80195	-4.49126	-5.0796	-4.42311	-4.20177	-4.21579	-5.0531	-5.7604	-7.82491	-4.58162	-5.13441	-5.13441	-4.18775	-2.73631	-2.75146	-5.3803	-5.18863	-5.65191	-2.99444	-5.47442	-5.44524	-5.68323	-4.87996	-6.48066	-3.93957	-3.63461	-4.30895	-5.44524	-5.02631	-4.54526	-4.85625	-5.31605	-5.68323	-5.3803	-6.04227	-5.16107	-5.47442	-5.58079	-5.02631	-5.0796	-4.78963	-5.21639	-5.35129	-5.31605	-6.48066	-5.47442	-5.0531	-3.50414	-5.3803	-5.95969	-4.38915	-4.78963	-5.61514	-4.81065	-3.42106	-5.21639	-6.89997	-5.10866	-5.44524	-5.3803	-4.61785	-5.65191	-5.61514	-5.41244	-6.31589	-5.35129	-3.09536	-5.44524	-2.84568
CCNI@hsa-miR-9-5p@8mer	CCNI	hsa-miR-9-5p	8mer	-4.00644	-4.47352	-3.0828	-3.4573	-3.82636	-3.03112	-5.65191	-3.4761	-3.2633	-5.50715	-5.13441	-4.90247	-5.13441	-4.18775	-3.85027	-5.88149	-5.10866	-2.66066	-3.8885	-6.08407	-4.85625	-4.13114	-4.58162	-3.82636	-5.24874	-2.81059	-4.47352	-2.90672	-4.87996	-4.26294	-4.45657	-3.7015	-3.87415	-3.09536	-7.82491	-3.113	-2.3889	-3.43911	-2.50838	-3.04735	-2.85707	-3.7015	-3.71295	-5.58079	-4.26294	-4.54526	-2.60147	-8.76743	-3.46683	-3.1443	-4.92447	-5.47442	-3.17676	-4.49126	-3.52229	-2.99972	-2.38742	-2.07197	-4.50849	-5.18863	-5.24874	-2.41663	-4.49126	-5.0531	-4.13114	-4.8312	-4.50849	-2.92983	-2.87696	-5.16107	-2.88496	-4.38915	-3.75824	-4.6763	-3.81476	-4.65852	-5.61514	-4.40656	-4.24825	-2.46241	-4.95209	-4.87996	-4.37277	-4.37277	-4.8312	-4.90247	-4.38915	-4.95209	-4.3579	-5.0531	-3.25562	-4.99991	-4.2776	-4.01964	-4.63987	-4.63987	-4.29369	-3.15714	-4.6763	-4.78963	-4.00644	-4.40656	-4.95209	-1.62797	-4.54526	-2.37806	-4.59924	-2.46052	-3.7015	-3.09536	-5.21639	-2.21796
CCNJ@hsa-let-7d-5p@8mer	CCNJ	hsa-let-7d-5p	8mer	-5.21639	-7.19488	-6.08407	-4.54526	-5.95969	-6.26491	-6.26491	-6.31589	-5.28334	-6.7411	-6.21741	-6.17232	-5.28334	-6.89997	-6.54047	-6.7411	-7.31638	-6.21741	-6.21741	-5.84174	-6.12762	-5.99969	-5.7604	-6.31589	-5.84174	-6.26491	-7.62227	-6.66999	-6.60313	-7.08751	-6.89997	-5.68323	-6.54047	-5.72304	-6.66999	-5.99969	-5.68323	-7.08751	-6.98945	-5.92043	-6.89997	-5.21639	-7.82491	-7.31638	-7.19488	-8.46238	-6.60313	-7.31638	-6.21741	-8.47986	-8.08771	-6.98945	-6.04227	-6.81774	-7.62227	-5.58079	-4.87996	-4.87996	-6.26491	-5.99969	-5.84174	-5.95969	-6.21741	-5.99969	-6.48066	-6.81774	-6.17232	-5.47442	-5.68323	-5.68323	-5.92043	-5.88149	-5.65191	-6.54047	-6.48066	-6.60313	-6.12762	-5.99969	-6.17232	-5.92043	-6.21741	-5.84174	-6.60313	-6.08407	-6.36859	-6.66999	-6.98945	-6.17232	-6.31589	-6.42285	-6.81774	-6.42285	-5.95969	-5.21639	-5.80195	-6.12762	-6.08407	-6.48066	-7.45558	-6.21741	-6.98945	-6.12762	-6.81774	-8.08771	-6.54047	-6.98945	-6.7411	-6.48066	-5.7604	-4.76625	-6.81774	-5.99969
CCNJ@hsa-miR-101-3p.1@7mer-m8	CCNJ	hsa-miR-101-3p.1	7mer-m8	-5.21639	-7.19488	-4.15909	-2.68645	-4.32542	-5.21639	-5.92043	-6.31589	-5.28334	-5.7604	-5.47442	-5.0796	-4.40656	-5.58079	-5.61514	-6.08407	-7.31638	-6.21741	-4.18775	-5.84174	-6.12762	-4.76625	-5.7604	-5.10866	-5.13441	-6.26491	-5.54485	-6.66999	-6.60313	-5.7604	-6.89997	-5.68323	-5.31605	-5.72304	-5.10866	-5.99969	-4.26294	-5.18863	-5.18863	-3.68826	-4.59924	-7.82491	-5.99969	-5.72304	-5.21639	-8.46238	-4.95209	-5.0531	-4.54526	-5.16107	-6.17232	-6.98945	-5.0531	-6.81774	-7.62227	-5.58079	-4.87996	-4.87996	-5.18863	-5.99969	-5.65191	-3.8385	-5.28334	-5.99969	-6.48066	-5.68323	-6.17232	-3.24842	-5.68323	-4.69807	-5.92043	-5.3803	-5.65191	-6.54047	-5.21639	-5.84174	-6.12762	-4.87996	-5.41244	-5.92043	-5.31605	-5.16107	-5.41244	-6.08407	-6.36859	-6.66999	-5.50715	-6.17232	-5.41244	-5.72304	-5.61514	-6.42285	-5.28334	-5.80195	-5.31605	-5.35129	-5.41244	-4.24825	-7.45558	-5.21639	-5.88149	-6.12762	-5.50715	-6.12762	-6.54047	-5.61514	-6.7411	-6.48066	-5.35129	-3.48535	-5.65191	-3.42106
CCNJ@hsa-miR-103a-3p@7mer-1a	CCNJ	hsa-miR-103a-3p	7mer-1a	-5.21639	-7.19488	-4.15909	-3.32761	-5.95969	-6.26491	-6.26491	-6.31589	-5.28334	-6.7411	-6.21741	-5.58079	-5.28334	-6.89997	-5.61514	-6.7411	-5.88149	-6.21741	-6.21741	-5.84174	-5.0531	-5.99969	-5.7604	-6.31589	-5.13441	-6.26491	-5.68323	-6.66999	-6.60313	-7.08751	-6.89997	-5.68323	-6.54047	-5.72304	-6.66999	-5.99969	-5.68323	-5.18863	-6.98945	-4.54526	-6.89997	-7.82491	-5.99969	-7.31638	-7.19488	-5.95969	-6.60313	-7.31638	-6.21741	-8.47986	-8.08771	-6.98945	-5.0531	-4.87996	-7.62227	-6.89997	-4.87996	-4.87996	-6.26491	-5.99969	-5.84174	-5.95969	-6.21741	-5.50715	-6.48066	-6.81774	-6.17232	-5.47442	-5.68323	-5.68323	-5.92043	-5.88149	-5.65191	-6.54047	-6.48066	-6.60313	-5.7604	-5.99969	-6.17232	-5.92043	-6.21741	-5.31605	-6.60313	-5.3803	-6.36859	-6.66999	-6.98945	-6.17232	-5.54485	-6.42285	-6.81774	-6.42285	-5.95969	-5.80195	-5.80195	-6.12762	-6.08407	-6.48066	-7.45558	-5.61514	-6.04227	-6.12762	-6.81774	-8.08771	-6.54047	-6.98945	-5.65191	-6.48066	-5.7604	-4.76625	-6.81774	-5.99969
CCNJ@hsa-miR-125a-5p@8mer	CCNJ	hsa-miR-125a-5p	8mer	-4.3579	-5.7604	-4.15909	-3.32761	-5.95969	-5.21639	-5.92043	-5.31605	-5.28334	-5.99969	-6.21741	-6.17232	-4.40656	-5.58079	-5.61514	-6.08407	-5.88149	-5.41244	-4.18775	-4.17326	-3.92749	-5.44524	-5.18863	-5.10866	-5.13441	-3.21928	-5.68323	-5.72304	-5.41244	-5.58079	-6.89997	-5.68323	-5.02631	-4.90247	-4.74024	-4.95209	-4.26294	-7.08751	-6.98945	-4.54526	-4.59924	-4.74024	-5.7604	-6.17232	-5.21639	-5.65191	-4.95209	-5.0531	-6.21741	-8.47986	-6.42285	-5.44524	-4.65852	-4.87996	-5.47442	-5.58079	-4.87996	-4.87996	-5.72304	-5.47442	-5.84174	-3.8385	-5.50715	-4.85625	-6.48066	-5.68323	-5.50715	-5.47442	-4.42311	-5.68323	-5.92043	-5.3803	-5.65191	-5.65191	-5.58079	-6.60313	-5.7604	-5.99969	-5.61514	-5.47442	-5.72304	-5.16107	-5.80195	-5.3803	-5.50715	-6.66999	-6.98945	-5.35129	-6.31589	-6.42285	-5.61514	-6.42285	-5.95969	-4.97545	-4.92447	-5.47442	-5.41244	-4.08911	-5.50715	-5.61514	-5.7604	-6.12762	-6.81774	-8.08771	-5.65191	-6.98945	-6.7411	-3.64449	-5.35129	-3.8885	-5.65191	-2.50838
CCNJ@hsa-miR-128-3p@7mer-1a	CCNJ	hsa-miR-128-3p	7mer-1a	-4.3579	-5.7604	-4.15909	-2.84157	-4.69807	-6.26491	-6.26491	-6.31589	-4.38915	-6.7411	-6.21741	-5.58079	-5.28334	-6.89997	-5.61514	-6.7411	-7.31638	-5.41244	-6.21741	-5.84174	-4.61785	-4.97545	-4.85625	-5.10866	-5.84174	-3.78098	-5.68323	-6.66999	-6.60313	-7.08751	-6.17232	-5.68323	-6.54047	-5.72304	-6.66999	-5.99969	-4.26294	-5.47442	-5.18863	-5.92043	-4.59924	-7.82491	-7.82491	-7.31638	-4.15909	-5.44524	-4.38915	-7.31638	-6.21741	-6.12762	-5.7604	-4.97545	-4.65852	-6.81774	-4.97545	-6.89997	-4.87996	-3.96626	-5.72304	-5.47442	-5.84174	-3.46683	-5.61514	-5.50715	-6.48066	-6.81774	-5.50715	-5.47442	-5.68323	-5.68323	-5.58079	-5.10866	-5.65191	-6.54047	-5.58079	-6.60313	-5.7604	-5.31605	-5.0796	-5.47442	-6.21741	-5.84174	-5.80195	-5.0796	-5.61514	-6.66999	-5.50715	-6.17232	-6.31589	-6.42285	-5.61514	-6.42285	-5.95969	-5.80195	-4.92447	-5.61514	-4.85625	-6.48066	-7.45558	-5.61514	-5.88149	-6.12762	-6.81774	-8.08771	-6.54047	-5.61514	-6.7411	-6.48066	-5.18863	-3.8885	-6.81774	-3.42106
CCNJ@hsa-miR-129-1-3p@7mer-m8	CCNJ	hsa-miR-129-1-3p	7mer-m8	-5.21639	-7.19488	-4.15909	-4.54526	-5.95969	-6.26491	-5.92043	-5.31605	-4.38915	-6.7411	-6.21741	-5.58079	-5.28334	-6.89997	-6.54047	-6.08407	-5.88149	-5.41244	-4.65852	-5.84174	-5.0531	-5.44524	-5.7604	-6.31589	-5.13441	-3.78098	-5.68323	-5.95969	-6.60313	-7.08751	-6.89997	-5.68323	-5.61514	-4.90247	-6.66999	-5.99969	-4.65852	-7.08751	-6.98945	-4.54526	-6.89997	-7.82491	-5.7604	-7.31638	-7.19488	-5.65191	-4.95209	-5.0531	-4.8312	-8.47986	-6.42285	-5.44524	-4.65852	-6.81774	-7.62227	-6.89997	-4.87996	-4.87996	-6.26491	-5.99969	-5.65191	-5.95969	-6.21741	-5.50715	-6.48066	-6.81774	-5.50715	-3.8885	-5.68323	-5.68323	-5.44524	-5.88149	-5.65191	-6.54047	-5.58079	-6.60313	-5.7604	-5.0531	-6.17232	-5.92043	-5.72304	-5.31605	-5.80195	-6.08407	-5.84174	-6.66999	-6.98945	-6.17232	-5.54485	-5.72304	-6.81774	-5.3803	-5.54485	-5.80195	-5.80195	-6.12762	-6.08407	-4.56202	-5.7604	-6.21741	-6.98945	-6.12762	-5.50715	-8.08771	-5.84174	-6.98945	-5.65191	-6.48066	-5.7604	-4.76625	-5.65191	-5.99969
CCNJ@hsa-miR-137@8mer	CCNJ	hsa-miR-137	8mer	-5.21639	-7.19488	-6.08407	-4.54526	-5.95969	-6.26491	-6.26491	-6.31589	-5.28334	-6.7411	-6.21741	-6.17232	-5.28334	-6.89997	-6.54047	-6.7411	-7.31638	-6.21741	-6.21741	-4.69807	-6.12762	-5.99969	-5.7604	-6.31589	-5.84174	-6.26491	-7.62227	-6.66999	-6.60313	-7.08751	-6.89997	-5.68323	-6.54047	-5.72304	-6.66999	-5.99969	-5.68323	-7.08751	-6.98945	-5.92043	-6.89997	-7.82491	-7.82491	-7.31638	-7.19488	-8.46238	-4.38915	-7.31638	-6.21741	-8.47986	-8.08771	-6.98945	-6.04227	-6.81774	-7.62227	-6.89997	-4.87996	-4.87996	-6.26491	-5.99969	-5.84174	-5.95969	-6.21741	-5.99969	-6.48066	-6.81774	-6.17232	-5.47442	-5.68323	-5.68323	-5.92043	-5.3803	-5.65191	-6.54047	-6.48066	-6.60313	-6.12762	-5.99969	-6.17232	-5.92043	-6.21741	-5.84174	-6.60313	-6.08407	-6.36859	-6.66999	-6.98945	-6.17232	-6.31589	-6.42285	-6.81774	-6.42285	-5.95969	-5.80195	-5.80195	-6.12762	-6.08407	-6.48066	-7.45558	-6.21741	-6.98945	-6.12762	-6.81774	-8.08771	-6.54047	-6.98945	-6.7411	-6.48066	-5.7604	-4.76625	-6.81774	-5.99969
CCNJ@hsa-miR-142-3p.1@7mer-m8	CCNJ	hsa-miR-142-3p.1	7mer-m8	-3.99138	-7.19488	-2.53922	-2.68645	-4.69807	-4.69807	-5.92043	-6.31589	-2.96333	-5.99969	-6.21741	-6.17232	-5.28334	-5.58079	-6.54047	-6.7411	-5.88149	-5.41244	-4.65852	-5.84174	-6.12762	-5.44524	-4.85625	-5.10866	-5.13441	-4.30895	-7.62227	-5.95969	-5.61514	-5.7604	-6.89997	-5.68323	-6.54047	-4.90247	-6.66999	-5.99969	-4.65852	-4.92447	-4.52515	-4.06168	-4.59924	-7.82491	-5.65191	-7.31638	-4.61785	-5.65191	-4.95209	-7.31638	-3.8885	-8.47986	-5.68323	-5.44524	-6.04227	-4.87996	-5.47442	-5.18863	-4.87996	-4.87996	-6.26491	-5.99969	-5.84174	-3.46683	-5.50715	-5.99969	-4.49126	-5.41244	-6.17232	-5.47442	-3.64449	-4.69807	-5.58079	-5.88149	-5.65191	-5.50715	-6.48066	-5.58079	-6.12762	-5.99969	-5.61514	-5.92043	-5.58079	-5.16107	-5.80195	-5.0796	-5.61514	-5.50715	-5.50715	-4.92447	-5.41244	-6.42285	-6.81774	-5.13441	-5.95969	-5.80195	-5.31605	-5.61514	-6.08407	-4.24825	-7.45558	-5.61514	-5.65191	-6.12762	-5.50715	-3.76967	-5.65191	-6.98945	-6.7411	-6.48066	-5.35129	-4.76625	-6.81774	-3.42106
CCNJ@hsa-miR-142-3p.2@7mer-m8	CCNJ	hsa-miR-142-3p.2	7mer-m8	-4.3579	-7.19488	-2.64082	-2.68645	-4.00644	-5.21639	-5.92043	-6.31589	-5.28334	-5.7604	-5.65191	-5.21639	-4.40656	-5.58079	-6.54047	-6.7411	-5.88149	-5.41244	-4.65852	-4.69807	-6.12762	-5.99969	-5.18863	-6.31589	-5.84174	-4.30895	-5.68323	-5.72304	-5.61514	-5.58079	-6.89997	-5.68323	-5.31605	-4.90247	-6.66999	-5.99969	-4.65852	-7.08751	-5.18863	-3.68826	-6.89997	-5.21639	-5.3803	-5.88149	-4.45657	-5.44524	-6.60313	-4.17326	-3.8885	-8.47986	-5.50715	-6.98945	-4.65852	-6.81774	-5.47442	-5.58079	-4.87996	-4.87996	-6.26491	-5.99969	-5.84174	-3.8385	-5.31605	-5.99969	-4.49126	-4.99991	-5.50715	-3.24842	-3.64449	-5.68323	-5.92043	-5.88149	-5.65191	-5.65191	-5.58079	-5.68323	-6.12762	-5.99969	-5.61514	-5.92043	-6.21741	-5.31605	-5.80195	-6.08407	-5.61514	-5.35129	-5.35129	-6.17232	-5.41244	-6.42285	-5.35129	-4.99991	-5.95969	-5.80195	-5.31605	-6.12762	-5.41244	-4.56202	-7.45558	-5.61514	-5.65191	-5.41244	-5.50715	-8.08771	-5.65191	-6.98945	-6.7411	-3.05276	-5.7604	-4.76625	-5.65191	-3.42106
CCNJ@hsa-miR-146a-5p@8mer	CCNJ	hsa-miR-146a-5p	8mer	-5.21639	-7.19488	-6.08407	-4.54526	-5.95969	-6.26491	-6.26491	-6.31589	-5.28334	-6.7411	-6.21741	-6.17232	-5.28334	-6.89997	-6.54047	-6.7411	-7.31638	-6.21741	-6.21741	-5.84174	-6.12762	-5.99969	-5.7604	-6.31589	-5.84174	-6.26491	-7.62227	-6.66999	-6.60313	-5.7604	-6.89997	-4.90247	-6.54047	-5.72304	-6.66999	-5.99969	-5.68323	-7.08751	-6.98945	-5.92043	-6.89997	-7.82491	-7.82491	-7.31638	-7.19488	-8.46238	-6.60313	-7.31638	-6.21741	-8.47986	-8.08771	-6.98945	-6.04227	-6.81774	-7.62227	-6.89997	-4.87996	-4.87996	-6.26491	-5.99969	-5.84174	-5.95969	-6.21741	-5.99969	-6.48066	-6.81774	-6.17232	-5.47442	-5.68323	-5.68323	-5.92043	-5.88149	-5.65191	-6.54047	-6.48066	-6.60313	-6.12762	-5.99969	-6.17232	-5.92043	-6.21741	-5.84174	-6.60313	-6.08407	-6.36859	-6.66999	-6.98945	-6.17232	-6.31589	-6.42285	-6.81774	-6.42285	-5.95969	-5.80195	-5.80195	-6.12762	-6.08407	-6.48066	-7.45558	-6.21741	-6.98945	-6.12762	-6.81774	-8.08771	-6.54047	-5.61514	-6.7411	-6.48066	-5.7604	-4.76625	-6.81774	-5.99969
CCNJ@hsa-miR-153-3p@7mer-m8	CCNJ	hsa-miR-153-3p	7mer-m8	-1.90233	-3.99138	-1.70442	-1.40254	-3.57273	-2.36903	-3.67705	-3.38674	-1.95825	-4.17326	-4.08911	-3.42997	-1.63743	-4.38915	-4.13114	-3.42997	-3.59329	-2.3645	-2.00246	-2.67807	-2.33969	-4.13114	-2.33507	-3.82636	-1.81969	-1.91899	-3.58302	-4.71664	-3.2633	-4.63987	-5.88149	-2.93889	-2.71299	-2.19725	-2.44814	-4.95209	-2.51497	-2.26141	-2.02551	-2.06242	-1.89842	-2.74823	-2.88496	-5.0531	-2.59192	-3.91527	-2.72254	-2.90672	-3.07708	-4.63987	-3.79184	-3.68826	-2.36903	-3.00475	-2.68645	-3.75824	-2.8809	-2.45868	-5.13441	-3.1443	-4.30895	-2.35709	-3.41282	-2.80687	-4.85625	-4.17326	-4.06168	-2.64082	-2.58274	-4.1177	-2.54543	-3.02056	-3.00475	-4.14538	-3.52229	-4.97545	-3.35222	-3.33658	-3.82636	-3.44791	-4.37277	-4.03377	-3.36086	-2.33119	-4.15909	-3.51317	-4.1177	-2.45149	-3.30364	-3.18325	-2.9205	-3.25562	-2.92493	-3.86204	-4.63987	-3.91527	-3.7015	-2.61089	-4.07451	-3.20519	-4.1177	-3.65527	-4.13114	-5.44524	-3.66634	-3.05276	-4.34105	-2.59655	-3.64449	-3.01493	-4.03377	-1.88605
CCNJ@hsa-miR-181a-5p@8mer	CCNJ	hsa-miR-181a-5p	8mer	-5.21639	-7.19488	-6.08407	-4.54526	-5.95969	-6.26491	-5.92043	-6.31589	-5.28334	-6.7411	-6.21741	-5.58079	-4.40656	-6.89997	-6.54047	-6.08407	-7.31638	-6.21741	-6.21741	-4.69807	-6.12762	-5.99969	-5.7604	-6.31589	-5.84174	-6.26491	-7.62227	-6.66999	-6.60313	-5.7604	-6.89997	-5.68323	-6.54047	-4.90247	-6.66999	-5.99969	-5.68323	-7.08751	-6.98945	-5.92043	-4.59924	-7.82491	-5.99969	-5.88149	-5.7604	-8.46238	-6.60313	-5.0531	-6.21741	-6.12762	-8.08771	-5.44524	-5.0531	-6.81774	-7.62227	-6.89997	-4.01964	-4.87996	-6.26491	-5.47442	-5.65191	-5.95969	-5.50715	-5.99969	-6.48066	-6.81774	-5.50715	-5.47442	-5.68323	-5.68323	-5.92043	-5.88149	-5.65191	-6.54047	-6.48066	-6.60313	-6.12762	-5.99969	-6.17232	-5.92043	-5.58079	-5.31605	-6.60313	-6.08407	-5.84174	-6.66999	-5.50715	-6.17232	-5.54485	-6.42285	-6.81774	-6.42285	-5.95969	-5.80195	-5.80195	-6.12762	-5.41244	-6.48066	-5.7604	-5.61514	-6.98945	-6.12762	-5.50715	-8.08771	-5.84174	-5.61514	-6.7411	-6.48066	-5.7604	-4.76625	-5.65191	-3.42106
CCNJ@hsa-miR-182-5p@8mer	CCNJ	hsa-miR-182-5p	8mer	-5.21639	-7.19488	-4.15909	-2.84157	-5.95969	-6.26491	-5.92043	-5.31605	-5.28334	-6.7411	-5.65191	-6.17232	-5.28334	-6.89997	-6.54047	-6.7411	-7.31638	-6.21741	-6.21741	-5.84174	-5.0531	-5.99969	-5.7604	-6.31589	-5.84174	-6.26491	-7.62227	-5.95969	-6.60313	-5.7604	-6.89997	-5.68323	-5.61514	-5.72304	-6.66999	-5.99969	-4.65852	-7.08751	-5.18863	-4.54526	-6.89997	-7.82491	-5.99969	-7.31638	-5.7604	-8.46238	-6.60313	-7.31638	-4.8312	-8.47986	-6.17232	-6.98945	-6.04227	-6.81774	-7.62227	-6.89997	-4.87996	-4.87996	-6.26491	-5.99969	-5.84174	-5.95969	-6.21741	-5.99969	-6.48066	-6.81774	-6.17232	-5.47442	-5.68323	-5.68323	-5.92043	-5.3803	-5.65191	-5.65191	-6.48066	-6.60313	-5.68323	-5.31605	-5.61514	-5.92043	-5.72304	-5.31605	-6.60313	-6.08407	-5.84174	-6.66999	-6.98945	-6.17232	-6.31589	-6.42285	-6.81774	-6.42285	-5.95969	-5.21639	-5.80195	-6.12762	-6.08407	-6.48066	-7.45558	-6.21741	-6.98945	-6.12762	-6.81774	-8.08771	-6.54047	-6.98945	-6.7411	-6.48066	-5.7604	-4.76625	-6.81774	-5.99969
CCNJ@hsa-miR-196a-5p@7mer-m8	CCNJ	hsa-miR-196a-5p	7mer-m8	-1.25713	-5.18863	-1.6515	-1.14746	-2.51251	-2.51684	-3.67705	-2.2825	-1.37328	-3.4573	-2.72647	-2.29626	-1.30918	-3.48535	-4.13114	-2.4567	-3.15714	-2.23637	-1.78025	-1.87202	-2.38093	-4.13114	-1.93065	-2.85332	-2.26766	-1.75094	-2.75803	-3.61323	-3.36899	-4.40656	-6.89997	-2.34153	-2.60616	-2.51497	-2.61555	-4.95209	-2.16374	-2.03701	-1.87529	-1.81539	-2.64933	-2.92493	-3.92749	-4.95209	-2.24443	-4.08911	-2.23519	-2.35849	-3.07708	-3.87415	-3.93957	-3.68826	-2.09874	-2.51022	-2.68645	-3.21263	-2.33248	-2.73276	-5.13441	-3.40408	-4.10189	-2.35709	-3.52229	-2.88919	-4.14538	-3.75824	-4.34105	-2.43574	-2.18419	-4.1177	-2.77114	-2.08902	-3.16346	-3.82636	-2.39908	-3.78098	-2.44093	-2.68378	-3.73467	-1.88335	-4.45657	-3.30364	-4.18775	-3.58302	-3.36086	-3.3189	-6.98945	-2.618	-2.59655	-2.33378	-2.64608	-3.40408	-3.78098	-3.0828	-4.30895	-4.10189	-4.38915	-2.39226	-4.69807	-3.79184	-4.1177	-3.53175	-3.82636	-3.99138	-3.40408	-4.21579	-4.99991	-2.20145	-3.34429	-2.48059	-3.25562	-1.79746
CCNJ@hsa-miR-199a-5p@8mer	CCNJ	hsa-miR-199a-5p	8mer	-4.3579	-7.19488	-6.08407	-4.54526	-5.95969	-6.26491	-6.26491	-6.31589	-5.28334	-5.99969	-6.21741	-6.17232	-5.28334	-6.89997	-6.54047	-6.7411	-7.31638	-6.21741	-6.21741	-5.84174	-6.12762	-5.99969	-5.7604	-6.31589	-5.84174	-6.26491	-7.62227	-6.66999	-6.60313	-7.08751	-6.89997	-5.68323	-6.54047	-5.72304	-5.10866	-5.99969	-5.68323	-7.08751	-6.98945	-5.92043	-6.89997	-7.82491	-5.99969	-7.31638	-7.19488	-8.46238	-6.60313	-7.31638	-6.21741	-8.47986	-8.08771	-6.98945	-6.04227	-6.81774	-7.62227	-6.89997	-4.87996	-4.87996	-6.26491	-5.99969	-5.84174	-5.95969	-6.21741	-5.99969	-6.48066	-6.81774	-6.17232	-5.47442	-5.68323	-5.68323	-5.58079	-5.88149	-5.65191	-6.54047	-6.48066	-6.60313	-6.12762	-5.99969	-6.17232	-5.92043	-6.21741	-5.84174	-6.60313	-6.08407	-6.36859	-6.66999	-6.98945	-6.17232	-6.31589	-6.42285	-6.81774	-6.42285	-5.54485	-5.80195	-5.80195	-5.61514	-6.08407	-6.48066	-7.45558	-6.21741	-6.98945	-6.12762	-6.81774	-8.08771	-6.54047	-6.98945	-6.7411	-6.48066	-5.7604	-4.76625	-6.81774	-5.99969
CCNJ@hsa-miR-200b-3p@7mer-m8	CCNJ	hsa-miR-200b-3p	7mer-m8	-2.13871	-4.47352	-2.30547	-1.58798	-2.7888	-2.73276	-4.71664	-2.79967	-2.81825	-5.13441	-5.47442	-5.0796	-2.3721	-4.65852	-4.78963	-4.78963	-4.99991	-5.41244	-4.18775	-2.67807	-3.113	-4.13114	-4.10189	-2.74512	-3.34429	-2.73922	-5.0796	-4.71664	-4.90247	-5.3803	-6.89997	-5.68323	-4.61785	-4.24825	-4.74024	-5.99969	-2.92983	-4.76625	-2.65449	-2.57212	-2.89336	-4.04882	-3.05828	-4.95209	-3.12528	-4.30895	-2.46964	-3.50414	-6.21741	-4.1177	-4.40656	-3.52229	-3.51317	-3.95369	-3.36899	-4.2776	-3.4761	-3.96626	-5.18863	-5.21639	-5.24874	-2.50633	-4.06168	-5.0531	-5.54485	-4.61785	-4.71664	-2.51684	-3.95369	-4.69807	-4.90247	-5.10866	-4.56202	-4.92447	-3.96626	-4.61785	-5.44524	-4.65852	-4.76625	-5.92043	-5.13441	-4.23322	-4.8312	-3.75824	-4.38915	-4.2776	-4.1177	-4.92447	-4.24825	-4.13114	-4.15909	-4.01964	-5.54485	-3.99138	-5.13441	-4.97545	-4.61785	-3.03112	-4.76625	-4.3579	-5.16107	-4.54526	-4.92447	-2.83728	-4.71664	-3.31136	-4.87996	-2.75803	-4.04882	-2.78508	-5.47442	-2.32023
CCNJ@hsa-miR-200b-3p@8mer	CCNJ	hsa-miR-200b-3p	8mer	-5.21639	-7.19488	-4.15909	-4.54526	-5.95969	-6.26491	-6.26491	-6.31589	-5.28334	-6.7411	-6.21741	-6.17232	-5.28334	-6.89997	-6.54047	-6.7411	-7.31638	-6.21741	-6.21741	-5.84174	-6.12762	-5.99969	-5.7604	-6.31589	-5.84174	-6.26491	-7.62227	-5.72304	-6.60313	-7.08751	-6.89997	-5.68323	-6.54047	-5.72304	-6.66999	-5.99969	-5.68323	-7.08751	-6.98945	-5.92043	-6.89997	-7.82491	-7.82491	-7.31638	-5.7604	-8.46238	-6.60313	-7.31638	-6.21741	-8.47986	-8.08771	-6.98945	-6.04227	-6.81774	-5.47442	-5.58079	-4.01964	-4.87996	-6.26491	-5.99969	-5.84174	-3.8385	-6.21741	-5.99969	-6.48066	-6.81774	-6.17232	-5.47442	-4.42311	-5.68323	-5.92043	-5.88149	-5.65191	-6.54047	-6.48066	-6.60313	-5.7604	-5.31605	-6.17232	-5.92043	-6.21741	-5.84174	-6.60313	-5.3803	-6.36859	-6.66999	-6.98945	-6.17232	-6.31589	-5.31605	-6.81774	-6.42285	-5.95969	-5.80195	-5.80195	-6.12762	-6.08407	-6.48066	-7.45558	-6.21741	-6.98945	-6.12762	-6.81774	-8.08771	-5.84174	-6.98945	-6.7411	-6.48066	-5.35129	-4.76625	-5.65191	-5.99969
CCNJ@hsa-miR-203a-3p.1@8mer	CCNJ	hsa-miR-203a-3p.1	8mer	-5.21639	-7.19488	-4.15909	-2.84157	-5.95969	-6.26491	-6.26491	-6.31589	-5.28334	-6.7411	-6.21741	-6.17232	-5.28334	-5.58079	-6.54047	-6.7411	-5.88149	-5.41244	-4.65852	-5.84174	-6.12762	-5.99969	-4.85625	-4.1177	-5.84174	-4.30895	-5.54485	-6.66999	-6.60313	-7.08751	-6.89997	-5.68323	-6.54047	-5.72304	-5.10866	-5.99969	-5.68323	-5.18863	-6.98945	-5.92043	-6.89997	-7.82491	-5.99969	-6.17232	-7.19488	-5.95969	-4.95209	-7.31638	-6.21741	-8.47986	-5.7604	-6.98945	-5.0531	-6.81774	-5.47442	-6.89997	-4.87996	-4.87996	-6.26491	-5.99969	-5.84174	-3.8385	-6.21741	-5.50715	-6.48066	-5.68323	-6.17232	-5.47442	-5.68323	-5.68323	-5.92043	-5.88149	-5.65191	-6.54047	-6.48066	-5.84174	-6.12762	-5.99969	-6.17232	-5.92043	-6.21741	-5.84174	-5.61514	-6.08407	-5.61514	-6.66999	-6.98945	-6.17232	-6.31589	-6.42285	-5.61514	-6.42285	-5.95969	-5.80195	-5.80195	-5.61514	-6.08407	-6.48066	-5.50715	-6.21741	-6.98945	-6.12762	-6.81774	-8.08771	-5.84174	-6.98945	-5.44524	-6.48066	-5.35129	-4.76625	-6.81774	-5.99969
CCNJ@hsa-miR-205-5p@8mer	CCNJ	hsa-miR-205-5p	8mer	-3.36899	-5.7604	-6.08407	-4.54526	-5.95969	-5.21639	-6.26491	-6.31589	-5.28334	-5.44524	-5.65191	-6.17232	-5.28334	-6.89997	-6.54047	-6.7411	-7.31638	-6.21741	-6.21741	-3.20519	-6.12762	-5.99969	-5.7604	-5.10866	-4.6763	-6.26491	-7.62227	-6.66999	-5.41244	-7.08751	-6.89997	-5.68323	-6.54047	-5.72304	-6.66999	-5.99969	-5.68323	-5.47442	-6.98945	-5.92043	-6.89997	-7.82491	-7.82491	-7.31638	-5.21639	-8.46238	-6.60313	-7.31638	-6.21741	-8.47986	-8.08771	-6.98945	-4.65852	-6.81774	-7.62227	-6.89997	-4.87996	-3.28084	-6.26491	-5.99969	-5.84174	-3.46683	-5.61514	-5.99969	-6.48066	-6.81774	-6.17232	-5.47442	-5.68323	-5.68323	-5.92043	-5.88149	-5.65191	-6.54047	-5.58079	-6.60313	-6.12762	-5.99969	-5.61514	-4.74024	-6.21741	-5.84174	-6.60313	-6.08407	-6.36859	-5.35129	-6.98945	-6.17232	-5.54485	-6.42285	-6.81774	-6.42285	-5.95969	-5.80195	-5.80195	-6.12762	-5.41244	-4.56202	-5.50715	-6.21741	-6.04227	-5.41244	-6.81774	-8.08771	-5.84174	-5.61514	-6.7411	-3.64449	-5.35129	-4.76625	-6.81774	-3.42106
CCNJ@hsa-miR-20a-5p@7mer-m8	CCNJ	hsa-miR-20a-5p	7mer-m8	-5.21639	-7.19488	-6.08407	-4.54526	-5.95969	-6.26491	-6.26491	-6.31589	-4.38915	-6.7411	-6.21741	-5.58079	-5.28334	-6.89997	-5.61514	-6.7411	-7.31638	-6.21741	-6.21741	-4.69807	-6.12762	-5.99969	-5.18863	-6.31589	-5.84174	-6.26491	-7.62227	-6.66999	-6.60313	-7.08751	-6.89997	-5.68323	-6.54047	-5.72304	-6.66999	-5.99969	-5.68323	-5.47442	-6.98945	-4.54526	-6.89997	-7.82491	-5.99969	-7.31638	-7.19488	-8.46238	-6.60313	-7.31638	-6.21741	-8.47986	-6.17232	-6.98945	-5.0531	-6.81774	-7.62227	-6.89997	-4.87996	-3.96626	-6.26491	-5.47442	-5.84174	-5.95969	-6.21741	-5.99969	-6.48066	-6.81774	-6.17232	-5.47442	-5.68323	-5.68323	-5.92043	-5.88149	-5.65191	-6.54047	-6.48066	-6.60313	-6.12762	-5.31605	-6.17232	-5.92043	-5.72304	-5.84174	-6.60313	-6.08407	-6.36859	-6.66999	-6.98945	-6.17232	-6.31589	-5.72304	-6.81774	-6.42285	-5.95969	-5.21639	-5.80195	-5.61514	-6.08407	-6.48066	-7.45558	-6.21741	-6.98945	-5.41244	-6.81774	-8.08771	-6.54047	-6.98945	-6.7411	-6.48066	-5.7604	-4.76625	-6.81774	-5.99969
CCNJ@hsa-miR-216b-5p@8mer	CCNJ	hsa-miR-216b-5p	8mer	-5.21639	-7.19488	-6.08407	-4.54526	-4.32542	-6.26491	-5.50715	-6.31589	-5.28334	-6.7411	-6.21741	-6.17232	-5.28334	-5.58079	-6.54047	-6.7411	-7.31638	-6.21741	-6.21741	-5.84174	-6.12762	-5.99969	-5.18863	-4.65852	-4.92447	-6.26491	-5.68323	-5.95969	-6.60313	-5.7604	-6.89997	-5.68323	-5.61514	-5.72304	-6.66999	-5.99969	-5.68323	-5.47442	-6.98945	-5.92043	-3.74627	-7.82491	-5.99969	-7.31638	-5.7604	-8.46238	-6.60313	-4.52515	-4.8312	-8.47986	-8.08771	-6.98945	-6.04227	-4.87996	-7.62227	-6.89997	-4.87996	-4.87996	-5.54485	-5.47442	-5.84174	-3.8385	-6.21741	-5.99969	-6.48066	-6.81774	-6.17232	-3.8885	-4.42311	-5.68323	-5.92043	-5.3803	-5.65191	-5.65191	-5.58079	-6.60313	-6.12762	-5.99969	-5.41244	-5.92043	-5.72304	-5.31605	-6.60313	-6.08407	-5.84174	-5.58079	-6.98945	-5.35129	-5.54485	-6.42285	-5.61514	-5.3803	-5.95969	-5.80195	-5.80195	-5.47442	-5.41244	-6.48066	-7.45558	-6.21741	-6.98945	-5.41244	-5.50715	-8.08771	-6.54047	-6.98945	-6.7411	-6.48066	-5.7604	-4.76625	-6.81774	-5.99969
CCNJ@hsa-miR-26a-5p@7mer-1a	CCNJ	hsa-miR-26a-5p	7mer-1a	-3.99138	-5.7604	-3.07708	-2.84157	-4.69807	-4.40656	-5.41244	-6.31589	-3.13143	-4.85625	-4.76625	-4.49126	-3.65527	-5.58079	-5.61514	-6.08407	-5.88149	-5.41244	-6.21741	-4.69807	-4.61785	-5.44524	-4.3579	-3.82636	-5.13441	-4.30895	-5.68323	-5.95969	-5.28334	-7.08751	-6.89997	-5.68323	-5.02631	-4.24825	-4.52515	-5.99969	-4.06168	-5.47442	-4.00644	-4.54526	-3.46683	-4.47352	-5.24874	-5.88149	-4.21579	-5.44524	-4.38915	-4.17326	-6.21741	-6.12762	-5.50715	-6.98945	-4.65852	-6.81774	-4.50849	-6.89997	-4.87996	-3.96626	-5.72304	-5.21639	-5.65191	-5.95969	-5.31605	-5.50715	-6.48066	-5.68323	-5.50715	-5.47442	-3.95369	-4.69807	-5.92043	-4.6763	-5.65191	-5.50715	-5.21639	-6.60313	-5.68323	-4.65852	-5.41244	-5.47442	-4.61785	-5.02631	-5.80195	-5.3803	-4.92447	-6.66999	-5.24874	-4.21579	-5.54485	-6.42285	-6.81774	-5.28334	-5.28334	-5.80195	-5.31605	-5.35129	-5.16107	-4.56202	-5.24874	-5.47442	-5.65191	-5.16107	-5.50715	-5.7604	-6.54047	-4.95209	-5.44524	-3.64449	-5.7604	-3.48535	-5.65191	-2.9026
CCNJ@hsa-miR-27a-3p@8mer	CCNJ	hsa-miR-27a-3p	8mer	-5.21639	-7.19488	-6.08407	-4.54526	-5.95969	-6.26491	-6.26491	-6.31589	-5.28334	-6.7411	-6.21741	-6.17232	-5.28334	-6.89997	-6.54047	-6.7411	-7.31638	-6.21741	-6.21741	-5.84174	-6.12762	-5.99969	-5.18863	-6.31589	-5.84174	-6.26491	-7.62227	-6.66999	-6.60313	-7.08751	-6.89997	-5.68323	-5.61514	-5.72304	-6.66999	-5.99969	-5.68323	-7.08751	-6.98945	-5.92043	-6.89997	-7.82491	-7.82491	-7.31638	-7.19488	-8.46238	-6.60313	-7.31638	-6.21741	-8.47986	-8.08771	-6.98945	-6.04227	-6.81774	-7.62227	-6.89997	-4.87996	-4.87996	-6.26491	-5.99969	-5.65191	-5.95969	-6.21741	-5.99969	-5.65191	-6.81774	-6.17232	-5.47442	-5.68323	-5.68323	-5.92043	-5.88149	-4.85625	-6.54047	-5.58079	-6.60313	-6.12762	-5.99969	-6.17232	-5.92043	-6.21741	-5.16107	-5.80195	-6.08407	-6.36859	-6.66999	-5.50715	-6.17232	-5.54485	-6.42285	-5.61514	-6.42285	-5.95969	-5.80195	-5.31605	-6.12762	-6.08407	-6.48066	-7.45558	-6.21741	-6.04227	-6.12762	-6.81774	-8.08771	-6.54047	-6.98945	-6.7411	-6.48066	-5.7604	-4.76625	-6.81774	-5.99969
CCNJ@hsa-miR-29a-3p@8mer	CCNJ	hsa-miR-29a-3p	8mer	-5.21639	-7.19488	-6.08407	-4.54526	-5.95969	-5.21639	-5.92043	-6.31589	-5.28334	-6.7411	-6.21741	-6.17232	-5.28334	-6.89997	-6.54047	-6.7411	-7.31638	-5.41244	-6.21741	-5.84174	-6.12762	-5.99969	-5.7604	-6.31589	-5.84174	-6.26491	-7.62227	-6.66999	-6.60313	-7.08751	-6.89997	-5.68323	-6.54047	-5.72304	-6.66999	-5.99969	-5.68323	-7.08751	-6.98945	-5.92043	-6.89997	-7.82491	-7.82491	-7.31638	-7.19488	-8.46238	-6.60313	-7.31638	-6.21741	-8.47986	-8.08771	-6.98945	-6.04227	-6.81774	-7.62227	-6.89997	-4.87996	-4.87996	-6.26491	-5.99969	-5.84174	-5.95969	-6.21741	-5.99969	-6.48066	-6.81774	-6.17232	-5.47442	-5.68323	-5.68323	-5.92043	-5.88149	-5.65191	-6.54047	-6.48066	-6.60313	-6.12762	-5.99969	-6.17232	-5.92043	-6.21741	-5.84174	-6.60313	-6.08407	-6.36859	-6.66999	-6.98945	-6.17232	-6.31589	-6.42285	-6.81774	-6.42285	-5.95969	-5.80195	-5.80195	-6.12762	-6.08407	-6.48066	-7.45558	-6.21741	-6.98945	-5.41244	-6.81774	-8.08771	-6.54047	-6.98945	-5.65191	-6.48066	-5.7604	-4.76625	-6.81774	-5.99969
CCNJ@hsa-miR-31-5p@7mer-1a	CCNJ	hsa-miR-31-5p	7mer-1a	-4.3579	-7.19488	-3.41282	-4.54526	-4.69807	-5.21639	-5.92043	-6.31589	-5.28334	-5.99969	-5.47442	-5.58079	-3.18981	-5.10866	-6.54047	-6.7411	-5.88149	-6.21741	-3.85027	-4.69807	-4.61785	-5.99969	-5.7604	-5.10866	-4.92447	-3.0363	-5.50715	-5.95969	-6.60313	-5.7604	-6.89997	-4.47352	-6.54047	-5.72304	-5.10866	-4.45657	-4.26294	-5.47442	-6.98945	-4.06168	-3.22635	-7.82491	-5.54485	-5.88149	-4.76625	-5.65191	-6.60313	-4.52515	-6.21741	-5.0531	-5.31605	-6.98945	-6.04227	-6.81774	-5.47442	-6.89997	-4.01964	-4.87996	-4.97545	-5.47442	-5.65191	-3.10721	-5.50715	-4.65852	-5.54485	-6.81774	-6.17232	-3.05828	-5.68323	-5.68323	-5.58079	-5.3803	-4.71664	-5.65191	-4.95209	-6.60313	-6.12762	-5.99969	-5.21639	-3.73467	-6.21741	-5.31605	-5.61514	-6.08407	-5.3803	-5.50715	-6.98945	-6.17232	-5.54485	-6.42285	-6.81774	-5.13441	-5.95969	-4.97545	-5.80195	-5.28334	-6.08407	-4.24825	-5.21639	-5.61514	-6.04227	-5.41244	-5.24874	-5.16107	-6.54047	-5.61514	-5.65191	-3.64449	-5.18863	-4.76625	-6.81774	-5.99969
CCNJ@hsa-miR-340-5p@8mer	CCNJ	hsa-miR-340-5p	8mer	-1.59162	-4.69807	-1.99404	-1.74143	-3.03112	-3.44791	-4.47352	-4.81065	-2.96333	-4.85625	-4.3579	-3.93957	-1.34743	-4.00644	-4.30895	-4.29369	-2.6809	-3.33658	-2.24573	-2.50633	-3.113	-4.63987	-3.75824	-2.44643	-2.05819	-2.3002	-4.43876	-3.96626	-3.60306	-3.93957	-5.72304	-4.47352	-4.30895	-3.59329	-2.55189	-3.81476	-3.61323	-3.00997	-2.42875	-2.4983	-2.47678	-3.52229	-2.80687	-5.24874	-3.12528	-4.61785	-2.72254	-2.62278	-4.06168	-4.45657	-4.59924	-3.82636	-2.51251	-3.00475	-2.94406	-4.13114	-2.33248	-2.33507	-5.54485	-4.74024	-5.13441	-2.72647	-4.32542	-4.59924	-4.99991	-4.61785	-4.50849	-2.43574	-3.19837	-5.68323	-5.58079	-2.87696	-3.60306	-4.34105	-4.37277	-5.47442	-4.99991	-3.96626	-4.43876	-3.73467	-4.04882	-4.40656	-4.29369	-3.91527	-4.47352	-4.58162	-4.63987	-3.13143	-4.42311	-4.13114	-4.15909	-4.50849	-4.87996	-4.47352	-4.61785	-4.61785	-5.41244	-2.87696	-4.81065	-4.3579	-4.74024	-3.8885	-4.65852	-5.44524	-4.8312	-4.76625	-5.35129	-3.05276	-3.87415	-2.90672	-3.67705	-2.11235
CCNJ@hsa-miR-367-3p@7mer-m8	CCNJ	hsa-miR-367-3p	7mer-m8	-5.21639	-7.19488	-6.08407	-4.54526	-5.95969	-6.26491	-5.92043	-6.31589	-5.28334	-5.99969	-6.21741	-6.17232	-5.28334	-6.89997	-6.54047	-6.7411	-7.31638	-6.21741	-6.21741	-5.84174	-6.12762	-5.99969	-5.7604	-6.31589	-5.13441	-6.26491	-7.62227	-6.66999	-5.61514	-7.08751	-6.89997	-5.68323	-6.54047	-5.72304	-6.66999	-5.99969	-5.68323	-7.08751	-6.98945	-5.92043	-6.89997	-7.82491	-7.82491	-7.31638	-7.19488	-8.46238	-4.95209	-7.31638	-4.8312	-8.47986	-8.08771	-6.98945	-6.04227	-6.81774	-7.62227	-6.89997	-4.87996	-4.87996	-6.26491	-5.99969	-5.84174	-5.95969	-6.21741	-5.99969	-6.48066	-6.81774	-5.50715	-5.47442	-5.68323	-5.68323	-5.92043	-5.88149	-5.65191	-6.54047	-6.48066	-6.60313	-6.12762	-5.31605	-6.17232	-5.92043	-5.72304	-5.84174	-6.60313	-6.08407	-5.84174	-6.66999	-6.98945	-6.17232	-6.31589	-6.42285	-6.81774	-6.42285	-5.95969	-5.80195	-5.80195	-6.12762	-6.08407	-6.48066	-7.45558	-6.21741	-6.98945	-6.12762	-6.81774	-8.08771	-6.54047	-6.98945	-5.65191	-6.48066	-5.7604	-4.76625	-6.81774	-5.99969
CCNJ@hsa-miR-370-3p@8mer	CCNJ	hsa-miR-370-3p	8mer	-5.21639	-7.19488	-4.15909	-4.54526	-5.95969	-6.26491	-6.26491	-6.31589	-5.28334	-6.7411	-6.21741	-6.17232	-5.28334	-6.89997	-6.54047	-6.7411	-7.31638	-6.21741	-6.21741	-5.84174	-5.0531	-5.99969	-5.7604	-6.31589	-5.84174	-6.26491	-7.62227	-6.66999	-6.60313	-7.08751	-6.89997	-5.68323	-6.54047	-4.90247	-6.66999	-5.99969	-5.68323	-7.08751	-6.98945	-5.92043	-6.89997	-7.82491	-5.7604	-6.17232	-5.7604	-8.46238	-6.60313	-7.31638	-4.30895	-8.47986	-8.08771	-6.98945	-6.04227	-6.81774	-7.62227	-6.89997	-4.87996	-4.87996	-6.26491	-5.99969	-5.84174	-5.95969	-6.21741	-5.99969	-6.48066	-5.68323	-6.17232	-3.8885	-5.68323	-5.68323	-5.21639	-5.88149	-5.65191	-6.54047	-6.48066	-6.60313	-6.12762	-5.99969	-6.17232	-5.13441	-6.21741	-5.16107	-5.61514	-6.08407	-6.36859	-6.66999	-5.50715	-5.35129	-6.31589	-5.0796	-5.61514	-6.42285	-5.95969	-5.21639	-5.80195	-6.12762	-6.08407	-6.48066	-7.45558	-6.21741	-6.04227	-6.12762	-6.81774	-8.08771	-5.84174	-6.98945	-6.7411	-3.64449	-5.7604	-4.76625	-6.81774	-5.99969
CCNJ@hsa-miR-376a-3p@7mer-1a	CCNJ	hsa-miR-376a-3p	7mer-1a	-4.3579	-7.19488	-3.41282	-4.54526	-4.69807	-6.26491	-6.26491	-6.31589	-5.28334	-6.7411	-6.21741	-6.17232	-5.28334	-6.89997	-6.54047	-6.08407	-7.31638	-6.21741	-4.65852	-4.69807	-6.12762	-5.99969	-5.7604	-6.31589	-4.6763	-3.78098	-5.54485	-5.95969	-5.61514	-7.08751	-6.89997	-5.68323	-5.31605	-4.90247	-6.66999	-5.99969	-4.65852	-5.18863	-6.98945	-5.92043	-6.89997	-5.21639	-7.82491	-6.17232	-5.21639	-5.24874	-4.95209	-7.31638	-4.8312	-6.12762	-6.17232	-5.44524	-4.65852	-6.81774	-4.97545	-5.58079	-4.87996	-4.87996	-5.72304	-5.99969	-5.84174	-5.95969	-6.21741	-5.99969	-6.48066	-6.81774	-6.17232	-5.47442	-5.68323	-5.68323	-5.92043	-5.3803	-5.65191	-5.65191	-6.48066	-6.60313	-5.7604	-5.0531	-6.17232	-5.47442	-6.21741	-5.31605	-5.80195	-6.08407	-5.84174	-5.50715	-5.50715	-4.74024	-5.54485	-5.72304	-5.61514	-6.42285	-5.54485	-5.21639	-5.80195	-5.61514	-6.08407	-4.56202	-5.7604	-6.21741	-6.98945	-5.16107	-5.50715	-8.08771	-5.84174	-6.98945	-5.65191	-6.48066	-5.7604	-4.76625	-5.65191	-5.99969
CCNJ@hsa-miR-455-3p.2@8mer	CCNJ	hsa-miR-455-3p.2	8mer	-5.21639	-7.19488	-4.15909	-4.54526	-4.69807	-6.26491	-6.26491	-6.31589	-5.28334	-6.7411	-6.21741	-6.17232	-5.28334	-5.58079	-6.54047	-6.7411	-7.31638	-6.21741	-6.21741	-4.69807	-5.0531	-5.99969	-5.7604	-5.10866	-5.84174	-4.30895	-7.62227	-6.66999	-6.60313	-5.7604	-6.89997	-5.68323	-6.54047	-5.72304	-6.66999	-5.99969	-4.65852	-5.47442	-6.98945	-5.92043	-6.89997	-7.82491	-7.82491	-7.31638	-5.7604	-5.95969	-4.95209	-7.31638	-6.21741	-8.47986	-6.42285	-6.98945	-5.0531	-6.81774	-5.47442	-6.89997	-4.87996	-4.87996	-6.26491	-5.99969	-5.65191	-5.95969	-5.61514	-5.50715	-6.48066	-5.68323	-6.17232	-5.47442	-5.68323	-5.68323	-5.92043	-5.3803	-5.65191	-6.54047	-6.48066	-6.60313	-6.12762	-5.99969	-6.17232	-5.92043	-5.72304	-5.84174	-6.60313	-6.08407	-5.84174	-6.66999	-5.50715	-6.17232	-5.54485	-6.42285	-6.81774	-6.42285	-5.95969	-5.80195	-5.80195	-6.12762	-6.08407	-6.48066	-5.7604	-6.21741	-6.98945	-5.41244	-6.81774	-8.08771	-6.54047	-6.98945	-6.7411	-6.48066	-5.7604	-4.76625	-6.81774	-5.99969
CCNJ@hsa-miR-504-5p.1@8mer	CCNJ	hsa-miR-504-5p.1	8mer	-3.99138	-7.19488	-3.41282	-2.84157	-4.69807	-4.69807	-5.47442	-5.31605	-5.28334	-5.7604	-5.65191	-4.90247	-2.6921	-5.58079	-5.61514	-6.08407	-5.88149	-6.21741	-4.18775	-4.17326	-3.71295	-5.44524	-4.10189	-4.65852	-5.13441	-3.54209	-5.68323	-6.66999	-6.60313	-5.7604	-5.88149	-4.71664	-6.54047	-4.90247	-6.66999	-4.45657	-4.26294	-5.47442	-5.18863	-4.54526	-4.06168	-7.82491	-5.65191	-5.80195	-4.90247	-8.46238	-3.49434	-5.0531	-4.8312	-6.12762	-5.84174	-5.44524	-5.0531	-4.1177	-7.62227	-5.18863	-4.87996	-4.87996	-5.72304	-5.21639	-5.84174	-3.8385	-5.50715	-5.50715	-6.48066	-5.68323	-5.10866	-3.52229	-4.42311	-4.69807	-5.58079	-5.10866	-4.71664	-5.65191	-5.58079	-5.68323	-5.7604	-5.99969	-5.35129	-5.47442	-5.72304	-5.84174	-5.61514	-5.0796	-5.61514	-5.58079	-5.35129	-6.17232	-5.41244	-6.42285	-5.0531	-6.42285	-5.54485	-4.74024	-5.80195	-6.12762	-5.41244	-4.24825	-5.41244	-5.61514	-5.7604	-6.12762	-5.50715	-8.08771	-5.35129	-5.28334	-5.65191	-3.64449	-5.18863	-4.76625	-5.58079	-2.66338
CCNJ@hsa-miR-520b@7mer-m8	CCNJ	hsa-miR-520b	7mer-m8	-5.21639	-7.19488	-6.08407	-4.54526	-5.95969	-6.26491	-6.26491	-6.31589	-5.28334	-6.7411	-6.21741	-6.17232	-5.28334	-5.58079	-5.61514	-6.7411	-7.31638	-6.21741	-6.21741	-4.69807	-6.12762	-5.99969	-5.18863	-6.31589	-5.84174	-6.26491	-7.62227	-6.66999	-5.61514	-5.7604	-6.89997	-5.68323	-5.61514	-5.72304	-6.66999	-5.99969	-4.65852	-7.08751	-5.18863	-5.92043	-6.89997	-7.82491	-7.82491	-7.31638	-7.19488	-8.46238	-6.60313	-7.31638	-6.21741	-8.47986	-8.08771	-6.98945	-5.0531	-6.81774	-4.97545	-6.89997	-4.87996	-4.87996	-6.26491	-5.47442	-5.84174	-5.95969	-5.61514	-5.99969	-6.48066	-6.81774	-6.17232	-5.47442	-5.68323	-5.68323	-5.92043	-5.88149	-5.65191	-5.65191	-6.48066	-6.60313	-6.12762	-5.99969	-6.17232	-5.92043	-6.21741	-5.84174	-6.60313	-6.08407	-6.36859	-6.66999	-6.98945	-5.35129	-5.54485	-5.72304	-6.81774	-6.42285	-5.95969	-5.80195	-5.80195	-6.12762	-5.41244	-6.48066	-7.45558	-6.21741	-6.98945	-6.12762	-6.81774	-8.08771	-6.54047	-6.98945	-6.7411	-6.48066	-5.7604	-4.76625	-5.65191	-2.9026
CCNJ@hsa-miR-543@8mer	CCNJ	hsa-miR-543	8mer	-4.3579	-7.19488	-6.08407	-4.54526	-5.95969	-6.26491	-6.26491	-6.31589	-5.28334	-6.7411	-6.21741	-6.17232	-5.28334	-6.89997	-6.54047	-6.7411	-7.31638	-6.21741	-6.21741	-5.84174	-5.0531	-5.99969	-5.7604	-6.31589	-5.84174	-6.26491	-7.62227	-6.66999	-6.60313	-7.08751	-6.89997	-5.68323	-6.54047	-5.72304	-6.66999	-5.99969	-5.68323	-7.08751	-6.98945	-5.92043	-6.89997	-7.82491	-7.82491	-7.31638	-7.19488	-8.46238	-6.60313	-7.31638	-6.21741	-6.12762	-8.08771	-6.98945	-6.04227	-6.81774	-7.62227	-6.89997	-4.87996	-4.87996	-6.26491	-5.99969	-5.84174	-5.95969	-5.61514	-5.99969	-6.48066	-6.81774	-5.50715	-5.47442	-4.42311	-5.68323	-5.92043	-5.88149	-5.65191	-6.54047	-6.48066	-6.60313	-6.12762	-5.99969	-6.17232	-5.92043	-5.72304	-5.84174	-6.60313	-6.08407	-6.36859	-6.66999	-6.98945	-6.17232	-6.31589	-6.42285	-6.81774	-6.42285	-5.95969	-5.80195	-5.80195	-6.12762	-6.08407	-6.48066	-7.45558	-6.21741	-6.98945	-6.12762	-6.81774	-6.12762	-6.54047	-6.98945	-6.7411	-6.48066	-5.7604	-4.76625	-6.81774	-5.99969
CCNJ@hsa-miR-582-5p@8mer	CCNJ	hsa-miR-582-5p	8mer	-5.21639	-7.19488	-4.15909	-4.54526	-5.95969	-6.26491	-6.26491	-6.31589	-5.28334	-6.7411	-5.31605	-5.58079	-5.28334	-6.89997	-6.54047	-6.7411	-7.31638	-5.41244	-6.21741	-5.84174	-6.12762	-5.99969	-5.7604	-6.31589	-5.84174	-6.26491	-7.62227	-6.66999	-6.60313	-7.08751	-6.89997	-5.68323	-6.54047	-5.72304	-5.10866	-5.99969	-5.68323	-7.08751	-6.98945	-5.92043	-6.89997	-7.82491	-7.82491	-7.31638	-7.19488	-8.46238	-4.95209	-7.31638	-6.21741	-6.12762	-8.08771	-6.98945	-6.04227	-6.81774	-7.62227	-6.89997	-4.87996	-4.87996	-6.26491	-5.99969	-5.84174	-3.8385	-6.21741	-5.99969	-6.48066	-6.81774	-5.50715	-5.47442	-5.68323	-5.68323	-5.92043	-5.88149	-5.65191	-5.65191	-6.48066	-6.60313	-6.12762	-5.99969	-6.17232	-5.92043	-6.21741	-5.31605	-6.60313	-6.08407	-5.84174	-5.58079	-5.50715	-6.17232	-6.31589	-6.42285	-6.81774	-6.42285	-5.95969	-5.80195	-5.31605	-5.61514	-6.08407	-6.48066	-7.45558	-6.21741	-5.7604	-6.12762	-6.81774	-8.08771	-5.84174	-6.98945	-6.7411	-6.48066	-5.35129	-4.76625	-6.81774	-5.99969
CCNJ@hsa-miR-9-5p@7mer-m8	CCNJ	hsa-miR-9-5p	7mer-m8	-4.3579	-7.19488	-3.41282	-2.52286	-5.95969	-5.21639	-5.92043	-6.31589	-3.62341	-5.99969	-5.65191	-6.17232	-4.40656	-6.89997	-6.54047	-5.10866	-5.28334	-5.41244	-6.21741	-4.69807	-5.0531	-5.99969	-4.54526	-6.31589	-5.84174	-3.54209	-7.62227	-6.66999	-5.28334	-5.3803	-6.89997	-5.68323	-5.61514	-5.72304	-4.74024	-5.99969	-5.68323	-5.47442	-6.98945	-4.06168	-3.74627	-7.82491	-7.82491	-5.84174	-4.76625	-5.95969	-4.95209	-4.52515	-6.21741	-6.12762	-5.68323	-6.98945	-5.0531	-6.81774	-4.97545	-6.89997	-4.87996	-4.87996	-6.26491	-5.99969	-5.84174	-5.95969	-6.21741	-5.50715	-5.65191	-6.81774	-5.10866	-5.47442	-3.95369	-5.68323	-5.92043	-5.88149	-5.65191	-5.50715	-5.58079	-5.65191	-5.68323	-5.99969	-6.17232	-5.92043	-5.72304	-5.84174	-5.80195	-6.08407	-5.84174	-4.99991	-6.98945	-4.74024	-6.31589	-5.72304	-6.81774	-5.28334	-5.54485	-5.21639	-5.80195	-5.35129	-6.08407	-6.48066	-7.45558	-6.21741	-6.98945	-5.41244	-5.50715	-4.32542	-5.84174	-5.28334	-6.7411	-6.48066	-5.7604	-4.76625	-5.58079	-5.99969
CCNJ@hsa-miR-96-5p@7mer-1a	CCNJ	hsa-miR-96-5p	7mer-1a	-5.21639	-7.19488	-6.08407	-4.54526	-5.95969	-6.26491	-6.26491	-6.31589	-5.28334	-6.7411	-6.21741	-6.17232	-5.28334	-6.89997	-6.54047	-6.7411	-7.31638	-6.21741	-6.21741	-5.84174	-6.12762	-5.99969	-5.7604	-4.65852	-5.84174	-6.26491	-7.62227	-6.66999	-6.60313	-7.08751	-6.89997	-5.68323	-6.54047	-5.72304	-6.66999	-5.99969	-5.68323	-7.08751	-5.18863	-5.92043	-6.89997	-7.82491	-7.82491	-7.31638	-7.19488	-8.46238	-6.60313	-7.31638	-6.21741	-8.47986	-6.42285	-6.98945	-6.04227	-6.81774	-5.47442	-6.89997	-4.87996	-4.87996	-6.26491	-5.99969	-5.84174	-5.95969	-6.21741	-5.99969	-6.48066	-6.81774	-6.17232	-5.47442	-5.68323	-5.68323	-5.92043	-5.88149	-5.65191	-5.65191	-6.48066	-6.60313	-6.12762	-5.99969	-6.17232	-5.92043	-6.21741	-5.84174	-6.60313	-6.08407	-6.36859	-6.66999	-5.50715	-6.17232	-5.54485	-6.42285	-6.81774	-6.42285	-5.95969	-5.80195	-5.31605	-6.12762	-6.08407	-6.48066	-7.45558	-6.21741	-6.98945	-6.12762	-6.81774	-8.08771	-6.54047	-6.98945	-6.7411	-6.48066	-5.7604	-4.76625	-6.81774	-5.99969
CCNJL@hsa-let-7d-5p@7mer-1a	CCNJL	hsa-let-7d-5p	7mer-1a	-8.46518	-8.08771	-7.45558	-3.52229	-8.08771	-8.51325	-8.49236	-7.62227	-7.62227	-5.47442	-8.51088	-7.31638	-7.31638	-7.31638	-7.62227	-7.45558	-7.45558	-6.66999	-5.50715	-7.62227	-7.45558	-8.47654	-8.08771	-7.82491	-8.08771	-7.82491	-8.46833	-8.47356	-7.82491	-5.84174	-8.52947	-7.82491	-8.08771	-5.16107	-7.62227	-7.19488	-7.45558	-8.08771	-7.82491	-7.19488	-6.04227	-5.88149	-6.31589	-6.54047	-7.19488	-5.61514	-7.82491	-7.08751	-7.82491	-7.19488	-6.81774	-5.99969	-7.45558	-7.62227	-7.62227	-5.88149	-7.08751	-6.66999	-7.62227	-7.45558	-8.08771	-5.10866	-8.47442	-8.51209	-7.19488	-8.08771	-5.68323	-6.08407	-6.48066	-6.66999	-8.08771	-8.08771	-7.19488	-8.48746	-8.49883	-8.50578	-7.82491	-8.51241	-6.17232	-8.52632	-8.53716	-6.89997	-7.82491	-5.84174	-7.45558	-5.7604	-6.26491	-8.5253	-7.82491	-8.08771	-5.80195	-8.4696	-7.62227	-6.48066	-5.41244	-8.4928	-7.31638	-6.81774	-6.60313	-6.12762	-7.45558	-7.82491	-5.3803	-2.85332	-8.50324	-5.99969	-5.7604	-6.54047	-7.19488	-6.60313	-8.08771	-4.56202
CCNJL@hsa-miR-125a-5p@7mer-1a	CCNJL	hsa-miR-125a-5p	7mer-1a	-8.46518	-8.08771	-7.45558	-6.42285	-8.08771	-8.51325	-8.49236	-5.41244	-7.62227	-7.82491	-8.51088	-7.31638	-7.31638	-7.31638	-7.62227	-7.45558	-7.45558	-6.66999	-8.08771	-7.62227	-7.45558	-8.47654	-5.65191	-4.92447	-8.08771	-4.52515	-8.46833	-6.04227	-7.82491	-8.08771	-8.52947	-7.82491	-5.65191	-6.89997	-7.62227	-7.19488	-7.45558	-8.08771	-7.82491	-7.19488	-6.04227	-5.02631	-5.7604	-6.54047	-7.19488	-6.89997	-7.82491	-7.08751	-7.82491	-5.95969	-6.81774	-5.99969	-5.3803	-7.62227	-7.62227	-5.88149	-7.08751	-6.66999	-7.62227	-7.45558	-8.08771	-5.10866	-5.80195	-8.51209	-5.68323	-8.08771	-7.45558	-6.08407	-6.48066	-6.66999	-5.72304	-8.08771	-7.19488	-8.48746	-8.49883	-8.50578	-7.82491	-8.51241	-6.17232	-8.52632	-5.65191	-6.89997	-7.82491	-5.84174	-7.45558	-5.7604	-6.26491	-5.31605	-7.82491	-8.08771	-8.4653	-8.4696	-7.62227	-6.48066	-7.45558	-8.4928	-7.31638	-6.81774	-5.50715	-6.12762	-7.45558	-5.50715	-6.48066	-6.17232	-8.50324	-5.99969	-5.7604	-6.54047	-7.19488	-6.60313	-5.72304	-4.56202
CCNJL@hsa-miR-15b-5p@7mer-m8	CCNJL	hsa-miR-15b-5p	7mer-m8	-8.46518	-8.08771	-7.45558	-6.42285	-8.08771	-8.51325	-8.49236	-7.62227	-7.62227	-7.82491	-5.88149	-5.72304	-7.31638	-7.31638	-7.62227	-7.45558	-7.45558	-6.66999	-8.08771	-7.62227	-7.45558	-8.47654	-8.08771	-7.82491	-8.08771	-7.82491	-8.46833	-8.47356	-7.82491	-8.08771	-8.52947	-7.82491	-8.08771	-6.89997	-7.62227	-7.19488	-7.45558	-8.08771	-7.82491	-4.63987	-6.04227	-5.88149	-6.31589	-6.54047	-7.19488	-6.89997	-7.82491	-7.08751	-7.82491	-7.19488	-6.81774	-5.99969	-7.45558	-7.62227	-7.62227	-8.54565	-7.08751	-6.66999	-7.62227	-7.45558	-8.08771	-5.10866	-8.47442	-8.51209	-7.19488	-8.08771	-7.45558	-6.08407	-6.48066	-6.66999	-8.08771	-8.08771	-7.19488	-8.48746	-8.49883	-8.50578	-7.82491	-8.51241	-5.61514	-8.52632	-8.53716	-6.89997	-7.82491	-8.47536	-7.45558	-8.46447	-6.26491	-8.5253	-7.82491	-8.08771	-8.4653	-8.4696	-7.62227	-6.48066	-7.45558	-8.4928	-7.31638	-6.81774	-6.60313	-6.12762	-7.45558	-7.82491	-6.48066	-6.17232	-8.50324	-5.99969	-7.62227	-6.54047	-7.19488	-6.60313	-8.08771	-4.56202
CCNJL@hsa-miR-16-5p@7mer-m8	CCNJL	hsa-miR-16-5p	7mer-m8	-8.46518	-8.08771	-7.45558	-6.42285	-8.08771	-8.51325	-8.49236	-7.62227	-7.62227	-7.82491	-5.88149	-5.72304	-7.31638	-7.31638	-7.62227	-7.45558	-7.45558	-6.66999	-8.08771	-7.62227	-7.45558	-8.47654	-8.08771	-7.82491	-8.08771	-7.82491	-8.46833	-8.47356	-7.82491	-8.08771	-8.52947	-7.82491	-8.08771	-6.89997	-7.62227	-7.19488	-7.45558	-8.08771	-7.82491	-4.63987	-6.04227	-5.88149	-6.31589	-6.54047	-7.19488	-6.89997	-7.82491	-7.08751	-7.82491	-7.19488	-6.81774	-5.99969	-7.45558	-7.62227	-7.62227	-8.54565	-7.08751	-6.66999	-7.62227	-7.45558	-8.08771	-5.10866	-8.47442	-8.51209	-7.19488	-8.08771	-7.45558	-6.08407	-6.48066	-6.66999	-8.08771	-8.08771	-7.19488	-8.48746	-8.49883	-8.50578	-7.82491	-8.51241	-5.61514	-8.52632	-8.53716	-6.89997	-7.82491	-8.47536	-7.45558	-8.46447	-6.26491	-8.5253	-7.82491	-8.08771	-8.4653	-8.4696	-7.62227	-6.48066	-7.45558	-8.4928	-7.31638	-6.81774	-6.60313	-6.12762	-7.45558	-7.82491	-6.48066	-6.17232	-8.50324	-5.99969	-7.62227	-6.54047	-7.19488	-6.60313	-8.08771	-4.56202
CCNJL@hsa-miR-200b-3p@7mer-m8	CCNJL	hsa-miR-200b-3p	7mer-m8	-8.46518	-8.08771	-7.45558	-6.42285	-8.08771	-8.51325	-8.49236	-7.62227	-7.62227	-7.82491	-8.51088	-7.31638	-7.31638	-7.31638	-7.62227	-7.45558	-7.45558	-6.66999	-8.08771	-7.62227	-7.45558	-8.47654	-8.08771	-7.82491	-8.08771	-7.82491	-8.46833	-8.47356	-7.82491	-8.08771	-8.52947	-7.82491	-8.08771	-6.89997	-7.62227	-7.19488	-7.45558	-8.08771	-7.82491	-7.19488	-6.04227	-5.88149	-6.31589	-6.54047	-7.19488	-5.7604	-7.82491	-7.08751	-7.82491	-7.19488	-6.81774	-5.99969	-7.45558	-7.62227	-7.62227	-8.54565	-7.08751	-6.66999	-7.62227	-7.45558	-8.08771	-5.10866	-8.47442	-8.51209	-7.19488	-8.08771	-7.45558	-6.08407	-6.48066	-6.66999	-8.08771	-8.08771	-7.19488	-5.7604	-8.49883	-8.50578	-7.82491	-8.51241	-6.17232	-8.52632	-8.53716	-6.89997	-7.82491	-8.47536	-7.45558	-8.46447	-6.26491	-8.5253	-7.82491	-8.08771	-8.4653	-5.44524	-7.62227	-6.48066	-7.45558	-8.4928	-7.31638	-6.81774	-6.60313	-6.12762	-7.45558	-7.82491	-6.48066	-6.17232	-8.50324	-5.47442	-7.62227	-6.54047	-7.19488	-6.60313	-8.08771	-4.56202
CCNJL@hsa-miR-202-5p@7mer-m8	CCNJL	hsa-miR-202-5p	7mer-m8	-8.46518	-8.08771	-7.45558	-6.42285	-4.81065	-8.51325	-5.92043	-7.62227	-7.62227	-7.82491	-8.51088	-7.31638	-7.31638	-7.31638	-7.62227	-7.45558	-7.45558	-6.66999	-5.50715	-7.62227	-7.45558	-8.47654	-8.08771	-7.82491	-8.08771	-7.82491	-8.46833	-6.04227	-7.82491	-8.08771	-8.52947	-7.82491	-5.16107	-5.16107	-7.62227	-7.19488	-4.85625	-8.08771	-7.82491	-7.19488	-6.04227	-5.02631	-6.31589	-6.54047	-7.19488	-5.61514	-7.82491	-7.08751	-7.82491	-7.19488	-6.81774	-5.99969	-7.45558	-7.62227	-7.62227	-8.54565	-7.08751	-6.66999	-7.62227	-7.45558	-8.08771	-5.10866	-5.80195	-8.51209	-7.19488	-5.7604	-5.68323	-6.08407	-6.48066	-6.66999	-8.08771	-5.50715	-7.19488	-5.7604	-8.49883	-8.50578	-7.82491	-8.51241	-6.17232	-8.52632	-8.53716	-6.89997	-5.95969	-8.47536	-7.45558	-5.7604	-6.26491	-8.5253	-5.58079	-8.08771	-5.80195	-8.4696	-7.62227	-6.48066	-7.45558	-8.4928	-7.31638	-6.81774	-6.60313	-6.12762	-7.45558	-7.82491	-6.48066	-6.17232	-8.50324	-5.99969	-7.62227	-6.54047	-7.19488	-4.04882	-8.08771	-4.56202
CCNJL@hsa-miR-22-3p@8mer	CCNJL	hsa-miR-22-3p	8mer	-8.46518	-8.08771	-7.45558	-6.42285	-8.08771	-8.51325	-8.49236	-7.62227	-7.62227	-7.82491	-8.51088	-7.31638	-7.31638	-7.31638	-7.62227	-7.45558	-7.45558	-6.66999	-8.08771	-7.62227	-7.45558	-8.47654	-8.08771	-7.82491	-8.08771	-7.82491	-8.46833	-8.47356	-7.82491	-5.84174	-8.52947	-7.82491	-8.08771	-6.89997	-7.62227	-7.19488	-7.45558	-8.08771	-7.82491	-7.19488	-6.04227	-5.88149	-6.31589	-6.54047	-7.19488	-6.89997	-7.82491	-7.08751	-7.82491	-7.19488	-6.26491	-5.99969	-7.45558	-7.62227	-7.62227	-8.54565	-7.08751	-6.66999	-7.62227	-7.45558	-8.08771	-5.10866	-8.47442	-8.51209	-7.19488	-8.08771	-7.45558	-6.08407	-6.48066	-4.97545	-8.08771	-5.50715	-7.19488	-8.48746	-8.49883	-8.50578	-7.82491	-8.51241	-6.17232	-8.52632	-8.53716	-6.89997	-7.82491	-8.47536	-7.45558	-8.46447	-6.26491	-8.5253	-7.82491	-8.08771	-8.4653	-8.4696	-7.62227	-6.48066	-7.45558	-8.4928	-7.31638	-6.81774	-6.60313	-5.61514	-7.45558	-7.82491	-6.48066	-6.17232	-5.72304	-5.99969	-7.62227	-6.54047	-7.19488	-6.60313	-8.08771	-4.56202
CCNJL@hsa-miR-26a-5p@8mer	CCNJL	hsa-miR-26a-5p	8mer	-8.46518	-8.08771	-7.45558	-6.42285	-8.08771	-8.51325	-5.92043	-7.62227	-7.62227	-7.82491	-5.88149	-5.72304	-7.31638	-7.31638	-7.62227	-7.45558	-5.88149	-6.66999	-5.50715	-7.62227	-7.45558	-8.47654	-8.08771	-7.82491	-8.08771	-7.82491	-5.84174	-8.47356	-7.82491	-5.84174	-8.52947	-5.0796	-8.08771	-6.89997	-7.62227	-7.19488	-7.45558	-5.7604	-7.82491	-7.19488	-6.04227	-5.88149	-6.31589	-6.54047	-7.19488	-6.89997	-7.82491	-7.08751	-4.99991	-7.19488	-6.81774	-5.99969	-7.45558	-7.62227	-5.47442	-8.54565	-7.08751	-6.66999	-7.62227	-7.45558	-8.08771	-5.10866	-8.47442	-8.51209	-7.19488	-8.08771	-7.45558	-6.08407	-6.48066	-4.97545	-8.08771	-8.08771	-7.19488	-8.48746	-8.49883	-8.50578	-7.82491	-8.51241	-5.61514	-8.52632	-8.53716	-6.89997	-7.82491	-8.47536	-7.45558	-5.7604	-6.26491	-8.5253	-7.82491	-8.08771	-8.4653	-8.4696	-7.62227	-6.48066	-7.45558	-8.4928	-7.31638	-6.81774	-6.60313	-6.12762	-7.45558	-7.82491	-6.48066	-6.17232	-8.50324	-5.99969	-5.7604	-6.54047	-7.19488	-6.60313	-8.08771	-4.56202
CCNJL@hsa-miR-30b-5p@8mer	CCNJL	hsa-miR-30b-5p	8mer	-4.13114	-4.95209	-3.18981	-6.42285	-8.08771	-5.50715	-4.65852	-4.59924	-3.73467	-4.95209	-5.47442	-4.76625	-4.92447	-5.58079	-5.10866	-4.71664	-3.5525	-6.66999	-2.50223	-5.16107	-3.85027	-5.18863	-5.18863	-4.61785	-4.99991	-3.15714	-5.61514	-4.8312	-5.3803	-4.23322	-5.99969	-4.54526	-5.16107	-3.8385	-4.74024	-7.19488	-2.31215	-4.08911	-7.82491	-7.19488	-4.50849	-3.04146	-5.50715	-5.50715	-4.21579	-4.07451	-4.40656	-4.50849	-3.96626	-7.19488	-5.68323	-4.76625	-4.63987	-3.85027	-3.8885	-5.88149	-3.08929	-6.66999	-4.95209	-5.61514	-5.13441	-2.95859	-4.17326	-5.0531	-4.47352	-4.81065	-4.38915	-3.93957	-6.48066	-2.73276	-5.21639	-3.93957	-3.0828	-5.0796	-5.7604	-4.87996	-5.68323	-4.74024	-4.90247	-3.0828	-5.02631	-4.74024	-5.02631	-4.71664	-5.02631	-4.78963	-4.81065	-3.8031	-4.63987	-4.87996	-2.89797	-3.87415	-3.1443	-5.0531	-4.8312	-5.35129	-4.99991	-3.32761	-5.10866	-4.92447	-5.18863	-5.50715	-5.21639	-2.97341	-5.31605	-4.8312	-5.0796	-3.65527	-4.97545	-4.04882	-5.47442	-4.56202
CCNJL@hsa-miR-367-3p@8mer	CCNJL	hsa-miR-367-3p	8mer	-8.46518	-8.08771	-7.45558	-6.42285	-8.08771	-8.51325	-8.49236	-7.62227	-7.62227	-7.82491	-8.51088	-7.31638	-7.31638	-7.31638	-7.62227	-7.45558	-7.45558	-6.66999	-8.08771	-7.62227	-7.45558	-8.47654	-8.08771	-7.82491	-8.08771	-7.82491	-8.46833	-8.47356	-7.82491	-8.08771	-8.52947	-7.82491	-8.08771	-6.89997	-7.62227	-7.19488	-7.45558	-8.08771	-7.82491	-7.19488	-6.04227	-5.88149	-6.31589	-6.54047	-7.19488	-6.89997	-7.82491	-7.08751	-7.82491	-7.19488	-6.81774	-5.99969	-7.45558	-7.62227	-7.62227	-8.54565	-7.08751	-6.66999	-7.62227	-7.45558	-8.08771	-5.10866	-8.47442	-8.51209	-7.19488	-8.08771	-7.45558	-6.08407	-6.48066	-6.66999	-8.08771	-8.08771	-7.19488	-8.48746	-8.49883	-8.50578	-7.82491	-8.51241	-6.17232	-8.52632	-8.53716	-6.89997	-7.82491	-8.47536	-7.45558	-8.46447	-6.26491	-8.5253	-7.82491	-8.08771	-8.4653	-8.4696	-7.62227	-6.48066	-7.45558	-8.4928	-7.31638	-6.81774	-6.60313	-6.12762	-7.45558	-7.82491	-6.48066	-6.17232	-8.50324	-5.99969	-7.62227	-6.54047	-7.19488	-6.60313	-8.08771	-4.56202
CCNK@hsa-miR-10b-5p@7mer-1a	CCNK	hsa-miR-10b-5p	7mer-1a	-3.79184	-5.58079	-3.53175	-6.42285	-4.85625	-4.92447	-5.84174	-5.41244	-7.62227	-7.82491	-8.53153	-7.31638	-4.92447	-7.31638	-5.61514	-7.62227	-7.82491	-4.99991	-4.45657	-8.08771	-4.99991	-8.48223	-8.08771	-7.82491	-5.44524	-4.18775	-5.61514	-6.08407	-7.82491	-8.08771	-8.53882	-7.82491	-8.08771	-5.16107	-5.68323	-7.19488	-4.85625	-4.92447	-5.41244	-7.45558	-6.21741	-5.02631	-5.72304	-6.60313	-4.97545	-7.19488	-4.42311	-7.31638	-7.82491	-7.82491	-6.31589	-4.76625	-7.62227	-4.30895	-5.50715	-5.41244	-7.08751	-4.10189	-5.65191	-7.45558	-5.65191	-5.28334	-8.46601	-8.50805	-5.54485	-8.08771	-7.19488	-5.92043	-4.54526	-4.87996	-5.58079	-5.35129	-7.19488	-8.48743	-5.7604	-8.50946	-7.82491	-8.51704	-6.26491	-8.51254	-8.54565	-6.81774	-5.72304	-8.4743	-5.7604	-8.46813	-6.26491	-8.53767	-5.47442	-5.72304	-8.46944	-8.08771	-5.68323	-6.48066	-7.45558	-8.49207	-7.31638	-6.89997	-5.35129	-5.61514	-7.45558	-7.62227	-5.3803	-5.68323	-8.49785	-5.13441	-7.82491	-6.54047	-7.08751	-6.42285	-8.08771	-4.56202
CCNK@hsa-miR-128-3p@7mer-1a	CCNK	hsa-miR-128-3p	7mer-1a	-8.48517	-5.7604	-8.08771	-3.51317	-8.08771	-5.50715	-5.84174	-5.41244	-7.62227	-6.17232	-5.88149	-5.72304	-4.92447	-7.31638	-5.21639	-7.62227	-5.88149	-6.98945	-4.45657	-8.08771	-5.41244	-8.48223	-8.08771	-7.82491	-5.44524	-3.57273	-5.61514	-8.48301	-5.72304	-5.44524	-6.21741	-7.82491	-5.47442	-5.16107	-5.68323	-7.19488	-7.45558	-5.24874	-5.41244	-7.45558	-4.52515	-5.02631	-5.72304	-6.60313	-5.7604	-5.80195	-4.18775	-7.31638	-7.82491	-5.44524	-6.89997	-5.3803	-5.3803	-7.62227	-4.56202	-5.41244	-7.08751	-6.60313	-7.62227	-7.45558	-8.08771	-3.78098	-8.46601	-5.7604	-5.54485	-8.08771	-5.41244	-5.92043	-4.54526	-4.23322	-8.08771	-5.50715	-7.19488	-5.58079	-8.50456	-8.50946	-5.7604	-8.51704	-5.61514	-8.51254	-8.54565	-5.21639	-5.95969	-5.84174	-5.92043	-8.46813	-5.50715	-5.65191	-5.58079	-6.17232	-5.80195	-8.08771	-7.62227	-6.48066	-5.41244	-8.49207	-5.47442	-6.89997	-5.35129	-5.61514	-5.92043	-5.50715	-5.47442	-6.26491	-8.49785	-6.08407	-7.82491	-3.05276	-7.08751	-6.42285	-8.08771	-4.56202
CCNK@hsa-miR-135a-5p@7mer-1a	CCNK	hsa-miR-135a-5p	7mer-1a	0.42941	0.742418	-0.147387	0.123685	-0.103142	0.377753	0.18457	-0.0175027	0.475829	0.180635	1.01863	0.42941	0.152529	1.18474	1.00551	0.270092	1.1078	0.435278	1.49297	0.845392	0.585201	0.858654	0.688988	0.168189	1.091	1.08826	0.742418	0.440022	0.388023	0.596618	0.536964	0.878998	0.958633	0.479991	1.3228	0.436979	0.292101	1.40141	0.754932	0.0244839	0.587523	0.318808	0.411514	0.354057	1.02609	0.294533	0.698213	0.61737	0.63486	1.01282	0.924789	0.493053	0.0304281	1.22694	0.809613	0.452795	0.0493501	0.674468	-0.0813822	-0.0862295	-0.0235294	0.139216	0.38502	0.425855	0.420667	0.350449	0.432122	0.526518	0.27891	0.437421	0.554201	0.330466	0.230709	0.073283	0.509745	0.349232	0.146549	0.292934	0.466819	0.159422	0.475829	0.58609	0.523711	-0.107272	0.194006	0.110876	0.208089	0.0544512	-0.0523054	0.22722	0.392262	0.459735	0.581327	0.274082	0.220054	0.20848	0.547141	0.463634	0.240056	0.096388	0.425032	0.202574	0.474995	1.49913	0.288516	0.428071	0.547141	0.338717	0.175138	-0.0495358	0.153277	0.550898
CCNK@hsa-miR-144-3p@7mer-m8	CCNK	hsa-miR-144-3p	7mer-m8	-8.48517	-5.7604	-3.02589	-3.13143	-8.08771	-8.52001	-8.49208	-4.99991	-4.90247	-7.82491	-8.53153	-7.31638	-7.31638	-5.3803	-5.21639	-6.08407	-5.88149	-6.98945	-5.50715	-8.08771	-4.29369	-5.54485	-5.65191	-4.10189	-5.02631	-7.82491	-5.84174	-5.24874	-5.50715	-8.08771	-8.53882	-7.82491	-5.16107	-6.89997	-4.97545	-7.19488	-7.45558	-5.13441	-4.61785	-7.45558	-4.52515	-5.95969	-5.80195	-5.84174	-4.78963	-5.80195	-5.0796	-4.17326	-7.82491	-4.78963	-6.89997	-5.3803	-7.62227	-4.69807	-5.50715	-5.88149	-7.08751	-6.60313	-5.41244	-7.45558	-8.08771	-5.28334	-8.46601	-8.50805	-7.45558	-8.08771	-5.41244	-5.92043	-4.54526	-6.60313	-8.08771	-5.50715	-7.19488	-8.48743	-8.50456	-5.92043	-7.82491	-5.0531	-5.44524	-8.51254	-5.50715	-5.21639	-7.82491	-5.84174	-5.92043	-8.46813	-6.26491	-8.53767	-7.82491	-8.08771	-8.46944	-8.08771	-5.02631	-6.48066	-5.41244	-8.49207	-7.31638	-6.89997	-5.50715	-6.12762	-7.45558	-7.62227	-5.0796	-3.81476	-6.04227	-5.47442	-7.82491	-6.54047	-5.47442	-4.04882	-8.08771	-4.56202
CCNK@hsa-miR-148a-3p@7mer-m8	CCNK	hsa-miR-148a-3p	7mer-m8	-4.71664	-8.08771	-8.08771	-3.51317	-8.08771	-4.92447	-5.92043	-5.41244	-7.62227	-7.82491	-5.88149	-7.31638	-7.31638	-5.58079	-7.62227	-7.62227	-7.82491	-5.58079	-5.50715	-8.08771	-5.41244	-5.54485	-8.08771	-7.82491	-5.44524	-4.52515	-5.84174	-8.48301	-7.82491	-5.84174	-6.21741	-7.82491	-5.47442	-6.89997	-7.62227	-7.19488	-7.45558	-5.7604	-7.82491	-4.63987	-4.52515	-5.95969	-5.80195	-5.99969	-5.7604	-5.80195	-5.0796	-7.31638	-7.82491	-6.08407	-6.31589	-6.08407	-7.62227	-5.0531	-7.82491	-5.88149	-7.08751	-6.60313	-7.62227	-7.45558	-5.65191	-5.28334	-8.46601	-5.7604	-7.45558	-8.08771	-7.19488	-5.92043	-4.03377	-6.60313	-5.72304	-5.50715	-4.95209	-5.7604	-8.50456	-5.92043	-5.92043	-8.51704	-6.26491	-5.92043	-5.84174	-5.44524	-5.95969	-5.84174	-5.92043	-8.46813	-6.26491	-5.65191	-5.58079	-8.08771	-5.80195	-5.44524	-7.62227	-5.31605	-5.24874	-8.49207	-7.31638	-4.61785	-6.60313	-6.12762	-7.45558	-5.24874	-5.47442	-6.26491	-6.04227	-5.47442	-7.82491	-6.54047	-7.08751	-4.04882	-8.08771	-4.56202
CCNK@hsa-miR-181a-5p@8mer	CCNK	hsa-miR-181a-5p	8mer	-8.48517	-8.08771	-8.08771	-6.42285	-8.08771	-8.52001	-8.49208	-7.62227	-7.62227	-7.82491	-8.53153	-5.50715	-4.92447	-7.31638	-7.62227	-7.62227	-7.82491	-6.98945	-8.46438	-8.08771	-7.45558	-8.48223	-8.08771	-7.82491	-8.08771	-7.82491	-8.48335	-8.48301	-5.72304	-5.84174	-8.53882	-7.82491	-8.08771	-6.89997	-7.62227	-7.19488	-7.45558	-8.08771	-7.82491	-4.63987	-6.21741	-5.95969	-6.48066	-6.60313	-7.31638	-7.19488	-8.08771	-7.31638	-7.82491	-6.08407	-6.89997	-6.08407	-7.62227	-7.62227	-7.82491	-8.55225	-7.08751	-6.60313	-7.62227	-7.45558	-8.08771	-5.28334	-8.46601	-8.50805	-7.45558	-8.08771	-7.19488	-5.92043	-6.17232	-6.60313	-8.08771	-8.08771	-4.95209	-8.48743	-8.50456	-8.50946	-7.82491	-5.54485	-6.26491	-8.51254	-8.54565	-6.81774	-7.82491	-8.4743	-7.62227	-8.46813	-5.50715	-5.65191	-7.82491	-8.08771	-8.46944	-8.08771	-5.68323	-6.48066	-7.45558	-8.49207	-7.31638	-6.89997	-6.60313	-6.12762	-6.04227	-7.62227	-6.54047	-5.68323	-0.387646	-6.08407	-7.82491	-6.54047	-7.08751	-6.42285	-8.08771	-4.56202
CCNK@hsa-miR-218-5p@7mer-1a	CCNK	hsa-miR-218-5p	7mer-1a	-8.48517	-8.08771	-8.08771	-6.42285	-8.08771	-8.52001	-8.49208	-7.62227	-7.62227	-7.82491	-8.53153	-7.31638	-7.31638	-7.31638	-5.61514	-7.62227	-7.82491	-6.98945	-8.46438	-5.18863	-7.45558	-5.54485	-8.08771	-7.82491	-8.08771	-7.82491	-8.48335	-8.48301	-7.82491	-8.08771	-8.53882	-7.82491	-8.08771	-6.89997	-7.62227	-7.19488	-7.45558	-5.7604	-7.82491	-4.63987	-6.21741	-5.95969	-6.48066	-6.60313	-7.31638	-5.80195	-8.08771	-7.31638	-7.82491	-7.82491	-6.08407	-6.08407	-7.62227	-7.62227	-7.82491	-8.55225	-7.08751	-6.60313	-7.62227	-7.45558	-8.08771	-5.28334	-8.46601	-8.50805	-7.45558	-8.08771	-7.19488	-5.92043	-6.17232	-6.60313	-8.08771	-8.08771	-7.19488	-8.48743	-8.50456	-8.50946	-7.82491	-8.51704	-6.26491	-8.51254	-8.54565	-6.81774	-7.82491	-8.4743	-5.92043	-8.46813	-6.26491	-8.53767	-7.82491	-8.08771	-8.46944	-8.08771	-7.62227	-6.48066	-7.45558	-8.49207	-5.47442	-6.89997	-6.60313	-6.12762	-7.45558	-7.62227	-6.54047	-6.26491	-8.49785	-6.08407	-7.82491	-6.54047	-7.08751	-6.42285	-8.08771	-4.56202
CCNK@hsa-miR-27a-3p@8mer	CCNK	hsa-miR-27a-3p	8mer	-2.65181	-4.97545	-2.32441	-3.13143	-4.04882	-2.96333	-5.41244	-4.14538	-2.80335	-4.42311	-4.2776	-4.90247	-3.07708	-3.28084	-2.70682	-4.95209	-3.36899	-3.66634	-1.98679	-2.9205	-3.16976	-4.07451	-4.42311	-3.49434	-3.3189	-2.40427	-5.0796	-6.08407	-4.49126	-5.0531	-5.02631	-3.05828	-4.30895	-3.42997	-2.30547	-2.63032	-3.8385	-3.51317	-2.64082	-3.82636	-3.60306	-3.96626	-3.4573	-5.54485	-3.29624	-4.6763	-2.82202	-3.75824	-4.14538	-4.03377	-4.81065	-5.3803	-4.08911	-3.42106	-3.5629	-5.0796	-2.89336	-2.12546	-5.21639	-5.41244	-5.13441	-3.37768	-4.87996	-4.85625	-5.54485	-4.65852	-5.16107	-2.91597	-2.82202	-6.60313	-3.21928	-4.43876	-7.19488	-5.35129	-4.50849	-5.58079	-5.21639	-4.78963	-4.97545	-4.99991	-4.61785	-4.8312	-5.02631	-5.0796	-4.90247	-4.76625	-4.74024	-5.31605	-4.90247	-5.02631	-4.42311	-4.92447	-5.47442	-4.85625	-7.45558	-5.28334	-5.24874	-2.87696	-5.18863	-5.44524	-5.0796	-5.24874	-4.97545	-2.25912	-5.54485	-4.23322	-4.81065	-3.05276	-7.08751	-3.31136	-5.61514	-4.56202
CCNK@hsa-miR-30b-5p@8mer	CCNK	hsa-miR-30b-5p	8mer	-8.48517	-8.08771	-8.08771	-6.42285	-8.08771	-8.52001	-8.49208	-7.62227	-7.62227	-7.82491	-8.53153	-7.31638	-7.31638	-7.31638	-5.61514	-7.62227	-7.82491	-5.58079	-5.50715	-8.08771	-7.45558	-8.48223	-8.08771	-7.82491	-8.08771	-7.82491	-8.48335	-8.48301	-5.72304	-8.08771	-6.08407	-7.82491	-8.08771	-6.89997	-4.74024	-7.19488	-4.85625	-8.08771	-7.82491	-7.45558	-6.21741	-5.95969	-6.48066	-5.99969	-7.31638	-7.19488	-5.0796	-7.31638	-7.82491	-3.52229	-6.89997	-5.3803	-7.62227	-7.62227	-7.82491	-3.3189	-7.08751	-6.60313	-7.62227	-7.45558	-8.08771	-5.28334	-5.80195	-8.50805	-7.45558	-8.08771	-7.19488	-5.92043	-6.17232	-6.60313	-8.08771	-8.08771	-4.95209	-8.48743	-5.7604	-8.50946	-7.82491	-8.51704	-5.61514	-8.51254	-8.54565	-6.81774	-7.82491	-8.4743	-7.62227	-8.46813	-6.26491	-8.53767	-7.82491	-6.17232	-8.46944	-8.08771	-7.62227	-6.48066	-7.45558	-5.84174	-7.31638	-6.89997	-6.60313	-6.12762	-7.45558	-7.62227	-6.54047	-5.68323	-8.49785	-6.08407	-7.82491	-6.54047	-7.08751	-6.42285	-8.08771	-4.56202
CCNK@hsa-miR-323a-3p@7mer-1a	CCNK	hsa-miR-323a-3p	7mer-1a	-8.48517	-5.7604	-4.30895	-6.42285	-8.08771	-8.52001	-5.92043	-7.62227	-7.62227	-6.17232	-5.88149	-7.31638	-4.92447	-5.58079	-5.61514	-7.62227	-7.82491	-6.98945	-5.50715	-8.08771	-7.45558	-8.48223	-5.65191	-5.28334	-5.44524	-7.82491	-8.48335	-8.48301	-5.72304	-8.08771	-6.21741	-7.82491	-8.08771	-6.89997	-7.62227	-7.19488	-7.45558	-8.08771	-7.82491	-7.45558	-4.52515	-5.95969	-5.80195	-6.60313	-7.31638	-5.65191	-8.08771	-4.50849	-7.82491	-5.44524	-6.89997	-6.08407	-7.62227	-5.0531	-5.0531	-5.88149	-7.08751	-4.10189	-5.92043	-7.45558	-5.65191	-5.28334	-8.46601	-5.7604	-7.45558	-5.44524	-7.19488	-3.92749	-6.17232	-6.60313	-8.08771	-8.08771	-7.19488	-8.48743	-8.50456	-8.50946	-5.92043	-8.51704	-5.61514	-8.51254	-5.84174	-5.44524	-5.72304	-8.4743	-7.62227	-8.46813	-5.35129	-8.53767	-7.82491	-8.08771	-8.46944	-8.08771	-7.62227	-6.48066	-7.45558	-8.49207	-7.31638	-4.61785	-6.60313	-6.12762	-7.45558	-7.62227	-5.47442	-6.26491	-8.49785	-6.08407	-7.82491	-3.05276	-7.08751	-6.42285	-5.72304	-4.56202
CCNK@hsa-miR-370-3p@7mer-m8	CCNK	hsa-miR-370-3p	7mer-m8	-8.48517	-5.7604	-8.08771	-6.42285	-8.08771	-8.52001	-8.49208	-5.41244	-7.62227	-6.17232	-8.53153	-7.31638	-7.31638	-5.58079	-7.62227	-7.62227	-5.88149	-6.98945	-8.46438	-5.18863	-5.41244	-8.48223	-8.08771	-7.82491	-8.08771	-7.82491	-8.48335	-8.48301	-7.82491	-8.08771	-8.53882	-7.82491	-8.08771	-6.89997	-7.62227	-7.19488	-7.45558	-8.08771	-7.82491	-7.45558	-3.97841	-5.95969	-6.48066	-6.60313	-7.31638	-7.19488	-8.08771	-7.31638	-5.0531	-7.82491	-6.31589	-6.08407	-5.3803	-5.0531	-5.0531	-5.41244	-7.08751	-6.60313	-7.62227	-7.45558	-8.08771	-5.28334	-8.46601	-8.50805	-7.45558	-8.08771	-7.19488	-5.92043	-6.17232	-6.60313	-8.08771	-8.08771	-7.19488	-5.58079	-8.50456	-5.92043	-7.82491	-8.51704	-6.26491	-8.51254	-8.54565	-6.81774	-7.82491	-8.4743	-7.62227	-8.46813	-6.26491	-8.53767	-7.82491	-8.08771	-8.46944	-8.08771	-7.62227	-6.48066	-7.45558	-8.49207	-7.31638	-6.89997	-6.60313	-6.12762	-7.45558	-7.62227	-6.54047	-6.26491	-8.49785	-6.08407	-7.82491	-6.54047	-7.08751	-6.42285	-8.08771	-2.80687
CCNK@hsa-miR-374c-5p@8mer	CCNK	hsa-miR-374c-5p	8mer	-8.48517	-8.08771	-8.08771	-6.42285	-8.08771	-8.52001	-8.49208	-7.62227	-7.62227	-7.82491	-8.53153	-7.31638	-7.31638	-5.58079	-7.62227	-7.62227	-7.82491	-6.98945	-8.46438	-8.08771	-7.45558	-8.48223	-8.08771	-7.82491	-8.08771	-7.82491	-8.48335	-6.08407	-7.82491	-8.08771	-8.53882	-7.82491	-8.08771	-6.89997	-5.68323	-7.19488	-4.85625	-8.08771	-7.82491	-7.45558	-6.21741	-5.95969	-6.48066	-6.60313	-7.31638	-7.19488	-8.08771	-7.31638	-7.82491	-7.82491	-6.89997	-6.08407	-7.62227	-7.62227	-5.50715	-8.55225	-7.08751	-6.60313	-7.62227	-7.45558	-8.08771	-5.28334	-8.46601	-8.50805	-7.45558	-8.08771	-7.19488	-5.92043	-6.17232	-6.60313	-8.08771	-8.08771	-7.19488	-5.7604	-8.50456	-8.50946	-7.82491	-8.51704	-6.26491	-8.51254	-8.54565	-6.81774	-7.82491	-8.4743	-7.62227	-8.46813	-6.26491	-8.53767	-7.82491	-8.08771	-8.46944	-8.08771	-7.62227	-6.48066	-7.45558	-8.49207	-7.31638	-6.89997	-6.60313	-6.12762	-7.45558	-7.62227	-4.71664	-0.799742	-8.49785	-6.08407	-7.82491	-6.54047	-7.08751	-6.42285	-8.08771	-4.56202
CCNK@hsa-miR-377-3p@7mer-1a	CCNK	hsa-miR-377-3p	7mer-1a	-3.5525	-5.18863	-8.08771	-3.13143	-8.08771	-3.73467	-4.8312	-4.26294	-3.19837	-7.82491	-4.92447	-5.0531	-3.97841	-4.06168	-3.76967	-5.54485	-5.28334	-3.46683	-2.33507	-8.08771	-3.53175	-4.54526	-4.15909	-4.61785	-5.44524	-2.77114	-5.41244	-4.6763	-5.28334	-5.84174	-5.41244	-4.37277	-4.81065	-4.04882	-2.57212	-3.68826	-4.59924	-3.63461	-3.32761	-2.84568	-3.18981	-4.63987	-3.92749	-5.61514	-3.87415	-5.21639	-3.5629	-3.04735	-4.14538	-3.63461	-4.74024	-6.08407	-5.3803	-3.60306	-4.56202	-4.71664	-4.40656	-3.18325	-5.41244	-4.90247	-5.65191	-3.18325	-4.74024	-5.02631	-5.24874	-4.65852	-5.68323	-3.2633	-4.03377	-6.60313	-4.59924	-5.50715	-3.31136	-4.8312	-5.31605	-5.44524	-7.82491	-5.18863	-5.3803	-8.51254	-5.50715	-5.44524	-5.50715	-5.84174	-5.21639	-5.3803	-5.50715	-5.31605	-7.82491	-6.17232	-4.42311	-4.65852	-7.62227	-2.7643	-4.69807	-5.0796	-5.24874	-3.35222	-5.21639	-5.61514	-5.35129	-5.50715	-5.13441	-1.9156	-8.49785	-4.8312	-5.50715	-6.54047	-5.21639	-6.42285	-5.61514	-2.3721
CCNK@hsa-miR-381-3p@8mer	CCNK	hsa-miR-381-3p	8mer	-8.48517	-5.7604	-8.08771	-6.42285	-4.85625	-8.52001	-8.49208	-7.62227	-3.05276	-7.82491	-8.53153	-7.31638	-7.31638	-7.31638	-7.62227	-7.62227	-7.82491	-6.98945	-8.46438	-8.08771	-7.45558	-8.48223	-8.08771	-7.82491	-5.44524	-4.52515	-5.61514	-8.48301	-5.50715	-8.08771	-8.53882	-7.82491	-8.08771	-6.89997	-5.68323	-7.19488	-7.45558	-5.7604	-5.41244	-7.45558	-6.21741	-5.95969	-6.48066	-6.60313	-7.31638	-5.31605	-8.08771	-7.31638	-5.0531	-7.82491	-6.89997	-6.08407	-5.3803	-7.62227	-7.82491	-5.88149	-7.08751	-6.60313	-5.65191	-7.45558	-8.08771	-5.28334	-8.46601	-8.50805	-5.68323	-8.08771	-7.19488	-5.92043	-6.17232	-6.60313	-8.08771	-5.50715	-4.81065	-8.48743	-8.50456	-8.50946	-7.82491	-8.51704	-6.26491	-8.51254	-5.84174	-6.81774	-5.95969	-8.4743	-5.7604	-5.7604	-6.26491	-8.53767	-7.82491	-8.08771	-5.80195	-8.08771	-5.28334	-5.31605	-7.45558	-8.49207	-7.31638	-6.89997	-6.60313	-6.12762	-7.45558	-7.62227	-6.54047	-5.68323	-8.49785	-6.08407	-7.82491	-3.65527	-7.08751	-6.42285	-8.08771	-4.56202
CCNK@hsa-miR-504-5p.1@7mer-1a	CCNK	hsa-miR-504-5p.1	7mer-1a	-4.13114	-5.58079	-2.45313	-3.13143	-8.08771	-4.92447	-5.92043	-4.14538	-4.40656	-6.17232	-5.88149	-5.16107	-3.62341	-5.58079	-5.21639	-4.95209	-7.82491	-6.98945	-4.45657	-4.24825	-4.99991	-5.54485	-8.08771	-5.28334	-5.13441	-4.18775	-5.84174	-8.48301	-5.3803	-8.08771	-6.08407	-4.90247	-5.65191	-4.69807	-7.62227	-7.19488	-7.45558	-5.13441	-3.59329	-4.63987	-4.52515	-5.95969	-5.35129	-5.72304	-4.61785	-5.02631	-3.5629	-4.50849	-3.87415	-5.16107	-5.47442	-5.3803	-7.62227	-4.04882	-5.0531	-5.0796	-3.99138	-3.39517	-5.92043	-5.41244	-8.08771	-3.37768	-5.80195	-5.7604	-5.54485	-8.08771	-5.0796	-5.92043	-3.4573	-4.47352	-4.59924	-5.35129	-4.6763	-5.58079	-8.50456	-5.7604	-7.82491	-5.54485	-5.02631	-5.92043	-5.58079	-5.0796	-5.72304	-5.84174	-5.7604	-8.46813	-6.26491	-5.31605	-5.28334	-6.17232	-5.80195	-4.74024	-7.62227	-4.85625	-5.0796	-8.49207	-5.47442	-4.61785	-5.50715	-5.21639	-5.92043	-5.24874	-5.0796	-5.68323	-8.49785	-6.08407	-5.41244	-6.54047	-5.47442	-6.42285	-8.08771	-3.18981
CCNK@hsa-miR-599@7mer-1a	CCNK	hsa-miR-599	7mer-1a	-8.48517	-8.08771	-8.08771	-6.42285	-8.08771	-8.52001	-8.49208	-7.62227	-7.62227	-7.82491	-8.53153	-7.31638	-7.31638	-7.31638	-7.62227	-7.62227	-7.82491	-6.98945	-8.46438	-8.08771	-7.45558	-8.48223	-8.08771	-7.82491	-8.08771	-7.82491	-8.48335	-8.48301	-7.82491	-8.08771	-8.53882	-7.82491	-8.08771	-6.89997	-7.62227	-7.19488	-7.45558	-8.08771	-7.82491	-7.45558	-6.21741	-5.95969	-6.48066	-6.60313	-7.31638	-7.19488	-8.08771	-7.31638	-7.82491	-7.82491	-6.89997	-6.08407	-7.62227	-7.62227	-7.82491	-8.55225	-7.08751	-6.60313	-7.62227	-7.45558	-8.08771	-5.28334	-8.46601	-8.50805	-7.45558	-8.08771	-7.19488	-5.92043	-6.17232	-6.60313	-8.08771	-8.08771	-7.19488	-8.48743	-8.50456	-8.50946	-7.82491	-8.51704	-6.26491	-8.51254	-8.54565	-6.81774	-7.82491	-8.4743	-7.62227	-8.46813	-6.26491	-8.53767	-7.82491	-8.08771	-8.46944	-8.08771	-7.62227	-6.48066	-7.45558	-8.49207	-7.31638	-6.89997	-6.60313	-6.12762	-7.45558	-7.62227	-6.54047	-6.26491	-8.49785	-6.08407	-7.82491	-6.54047	-7.08751	-6.42285	-8.08771	-4.56202
CCNL1@hsa-miR-145-5p@7mer-m8	CCNL1	hsa-miR-145-5p	7mer-m8	-5.72304	-6.42285	-5.65191	-5.18863	-5.61514	-5.18863	-6.60313	-6.04227	-6.08407	-6.54047	-6.26491	-5.61514	-5.84174	-6.7411	-6.17232	-7.19488	-6.7411	-6.98945	-5.95969	-6.04227	-6.12762	-6.54047	-6.12762	-6.31589	-6.60313	-5.68323	-7.62227	-7.08751	-6.60313	-6.89997	-7.08751	-5.7604	-6.60313	-5.68323	-5.99969	-6.21741	-5.92043	-6.42285	-5.88149	-5.16107	-6.21741	-7.19488	-6.48066	-6.98945	-6.81774	-7.45558	-5.84174	-6.54047	-5.92043	-6.48066	-7.45558	-6.48066	-5.99969	-6.48066	-5.41244	-6.54047	-5.31605	-4.61785	-7.45558	-6.48066	-6.42285	-5.68323	-6.60313	-6.42285	-7.19488	-6.36859	-6.81774	-6.17232	-6.54047	-6.31589	-6.66999	-6.89997	-5.92043	-6.98945	-7.19488	-7.08751	-6.66999	-6.66999	-7.31638	-6.81774	-8.46222	-6.26491	-7.31638	-6.60313	-6.98945	-6.81774	-8.08771	-6.60313	-6.81774	-6.7411	-7.62227	-7.19488	-6.60313	-6.26491	-6.60313	-7.19488	-6.81774	-5.84174	-7.08751	-7.19488	-7.45558	-6.66999	-7.45558	-6.60313	-7.08751	-6.12762	-7.08751	-5.41244	-6.54047	-5.0796	-5.72304	-6.12762
CCNL1@hsa-miR-199b-5p@7mer-m8	CCNL1	hsa-miR-199b-5p	7mer-m8	-5.72304	-6.42285	-5.65191	-5.18863	-5.61514	-6.08407	-6.60313	-6.04227	-6.08407	-6.54047	-6.26491	-6.60313	-5.84174	-6.7411	-6.17232	-7.19488	-6.7411	-6.98945	-5.95969	-6.04227	-6.12762	-6.54047	-6.12762	-6.31589	-6.60313	-5.68323	-5.68323	-7.08751	-6.60313	-6.89997	-7.08751	-5.7604	-6.60313	-5.68323	-5.99969	-6.21741	-5.92043	-6.42285	-5.88149	-5.16107	-4.52515	-7.19488	-6.48066	-6.98945	-6.81774	-7.45558	-5.84174	-6.54047	-5.92043	-6.48066	-7.45558	-6.48066	-5.0531	-6.48066	-6.89997	-6.54047	-5.31605	-4.61785	-7.45558	-6.48066	-6.42285	-5.68323	-6.60313	-6.42285	-7.19488	-6.36859	-6.81774	-6.17232	-6.54047	-6.31589	-6.66999	-6.89997	-5.92043	-6.98945	-7.19488	-7.08751	-6.66999	-6.66999	-7.31638	-6.81774	-8.46222	-6.26491	-7.31638	-6.60313	-6.98945	-6.81774	-8.08771	-6.60313	-6.81774	-6.7411	-7.62227	-7.19488	-6.60313	-6.26491	-6.60313	-7.19488	-6.81774	-5.84174	-7.08751	-7.19488	-7.45558	-6.66999	-7.45558	-6.60313	-7.08751	-6.12762	-7.08751	-5.41244	-6.54047	-5.0796	-8.08771	-6.12762
CCNL1@hsa-miR-19a-3p@8mer	CCNL1	hsa-miR-19a-3p	8mer	-5.72304	-6.42285	-5.65191	-5.18863	-5.61514	-6.08407	-6.60313	-6.04227	-6.08407	-6.54047	-6.26491	-6.60313	-5.84174	-6.7411	-6.17232	-7.19488	-6.7411	-6.98945	-5.95969	-6.04227	-6.12762	-6.54047	-6.12762	-6.31589	-6.60313	-5.68323	-7.62227	-7.08751	-6.60313	-6.89997	-7.08751	-5.7604	-6.60313	-5.68323	-5.99969	-6.21741	-5.92043	-6.42285	-5.88149	-5.16107	-6.21741	-7.19488	-6.48066	-6.98945	-6.81774	-7.45558	-5.84174	-6.54047	-5.92043	-6.48066	-7.45558	-6.48066	-5.99969	-6.48066	-6.89997	-6.54047	-5.31605	-4.61785	-7.45558	-6.48066	-6.42285	-5.68323	-6.60313	-6.42285	-7.19488	-6.36859	-6.81774	-6.17232	-6.54047	-6.31589	-6.66999	-6.89997	-5.92043	-6.98945	-7.19488	-7.08751	-6.66999	-5.3803	-7.31638	-6.81774	-8.46222	-6.26491	-7.31638	-6.60313	-6.98945	-6.81774	-8.08771	-6.60313	-6.81774	-6.7411	-7.62227	-7.19488	-6.60313	-6.26491	-6.60313	-7.19488	-6.81774	-5.84174	-7.08751	-7.19488	-7.45558	-5.47442	-7.45558	-6.60313	-7.08751	-6.12762	-7.08751	-5.41244	-6.54047	-5.0796	-8.08771	-6.12762
CCNL1@hsa-miR-216a-5p@8mer	CCNL1	hsa-miR-216a-5p	8mer	-5.72304	-6.42285	-4.01964	-5.18863	-5.61514	-6.08407	-6.60313	-6.04227	-6.08407	-6.54047	-6.26491	-6.60313	-5.84174	-6.7411	-6.17232	-7.19488	-6.7411	-6.98945	-5.95969	-6.04227	-6.12762	-6.54047	-6.12762	-6.31589	-6.60313	-5.68323	-7.62227	-7.08751	-6.60313	-6.89997	-7.08751	-5.7604	-6.60313	-5.68323	-5.99969	-6.21741	-5.92043	-6.42285	-5.88149	-5.16107	-6.21741	-7.19488	-6.48066	-6.98945	-6.81774	-7.45558	-5.84174	-6.54047	-4.74024	-6.48066	-7.45558	-6.48066	-5.99969	-6.48066	-6.89997	-5.58079	-5.31605	-4.61785	-7.45558	-6.48066	-6.42285	-5.68323	-6.60313	-6.42285	-7.19488	-6.36859	-5.65191	-6.17232	-4.6763	-6.31589	-6.66999	-6.89997	-5.92043	-6.98945	-7.19488	-7.08751	-6.66999	-6.66999	-7.31638	-6.81774	-8.46222	-6.26491	-7.31638	-6.60313	-6.98945	-5.65191	-8.08771	-6.60313	-6.81774	-6.7411	-7.62227	-7.19488	-6.60313	-6.26491	-6.60313	-7.19488	-6.81774	-4.49126	-7.08751	-7.19488	-7.45558	-6.66999	-5.65191	-5.88149	-7.08751	-6.12762	-7.08751	-5.41244	-6.54047	-5.0796	-8.08771	-3.43911
CCNL1@hsa-miR-346@7mer-1a	CCNL1	hsa-miR-346	7mer-1a	-5.72304	-6.42285	-5.65191	-5.18863	-5.61514	-6.08407	-6.60313	-6.04227	-6.08407	-6.54047	-6.26491	-6.60313	-5.84174	-6.7411	-6.17232	-7.19488	-6.7411	-6.98945	-5.95969	-6.04227	-6.12762	-6.54047	-6.12762	-6.31589	-6.60313	-5.68323	-7.62227	-7.08751	-6.60313	-6.89997	-7.08751	-5.7604	-6.60313	-5.68323	-5.99969	-6.21741	-5.92043	-6.42285	-5.88149	-5.16107	-6.21741	-7.19488	-6.48066	-6.98945	-6.81774	-7.45558	-5.84174	-6.54047	-5.92043	-6.48066	-7.45558	-6.48066	-5.99969	-6.48066	-5.41244	-6.54047	-4.24825	-4.61785	-7.45558	-6.48066	-6.42285	-5.68323	-6.60313	-6.42285	-7.19488	-6.36859	-6.81774	-6.17232	-6.54047	-6.31589	-6.66999	-6.89997	-5.92043	-6.98945	-7.19488	-7.08751	-6.66999	-6.66999	-7.31638	-6.81774	-8.46222	-6.26491	-7.31638	-6.60313	-6.98945	-6.81774	-8.08771	-6.60313	-6.81774	-6.7411	-7.62227	-7.19488	-6.60313	-6.26491	-6.60313	-7.19488	-5.0796	-5.84174	-7.08751	-7.19488	-7.45558	-6.66999	-7.45558	-6.60313	-7.08751	-6.12762	-7.08751	-5.41244	-6.54047	-5.0796	-8.08771	-6.12762
CCNL1@hsa-miR-369-3p@7mer-1a	CCNL1	hsa-miR-369-3p	7mer-1a	-5.72304	-6.42285	-5.65191	-5.18863	-5.61514	-6.08407	-6.60313	-6.04227	-6.08407	-6.54047	-6.26491	-6.60313	-5.84174	-6.7411	-6.17232	-7.19488	-6.7411	-6.98945	-5.95969	-6.04227	-6.12762	-6.54047	-6.12762	-6.31589	-6.60313	-5.68323	-7.62227	-7.08751	-6.60313	-6.89997	-7.08751	-5.7604	-6.60313	-5.68323	-5.99969	-6.21741	-5.92043	-6.42285	-5.88149	-5.16107	-6.21741	-7.19488	-6.48066	-6.98945	-6.81774	-7.45558	-5.84174	-6.54047	-5.92043	-6.48066	-7.45558	-6.48066	-5.99969	-6.48066	-6.89997	-6.54047	-5.31605	-4.61785	-7.45558	-6.48066	-6.42285	-5.68323	-6.60313	-6.42285	-7.19488	-6.36859	-6.81774	-6.17232	-6.54047	-6.31589	-6.66999	-6.89997	-5.92043	-6.98945	-7.19488	-7.08751	-6.66999	-6.66999	-7.31638	-6.81774	-8.46222	-6.26491	-7.31638	-6.60313	-6.98945	-6.81774	-8.08771	-6.60313	-6.81774	-6.7411	-7.62227	-7.19488	-6.60313	-6.26491	-6.60313	-7.19488	-6.81774	-5.84174	-7.08751	-7.19488	-7.45558	-6.66999	-7.45558	-6.60313	-7.08751	-6.12762	-7.08751	-5.41244	-6.54047	-5.0796	-8.08771	-6.12762
CCNL1@hsa-miR-371a-5p@8mer	CCNL1	hsa-miR-371a-5p	8mer	-5.72304	-6.42285	-5.65191	-5.18863	-5.61514	-6.08407	-6.60313	-6.04227	-6.08407	-6.54047	-6.26491	-6.60313	-5.84174	-6.7411	-6.17232	-7.19488	-6.7411	-5.58079	-5.95969	-6.04227	-6.12762	-6.54047	-6.12762	-6.31589	-6.60313	-5.68323	-7.62227	-7.08751	-6.60313	-6.89997	-7.08751	-5.7604	-6.60313	-5.68323	-5.99969	-6.21741	-5.92043	-6.42285	-5.88149	-5.16107	-4.52515	-7.19488	-6.48066	-6.98945	-6.81774	-7.45558	-5.84174	-6.54047	-5.92043	-6.48066	-7.45558	-6.48066	-5.99969	-6.48066	-6.89997	-6.54047	-5.31605	-4.61785	-7.45558	-6.48066	-6.42285	-5.68323	-6.60313	-6.42285	-7.19488	-6.36859	-6.81774	-6.17232	-6.54047	-6.31589	-6.66999	-6.89997	-5.92043	-6.98945	-7.19488	-7.08751	-5.80195	-6.66999	-7.31638	-6.81774	-8.46222	-6.26491	-7.31638	-6.60313	-6.98945	-6.81774	-8.08771	-6.60313	-6.81774	-6.7411	-7.62227	-7.19488	-6.60313	-6.26491	-5.3803	-7.19488	-6.81774	-5.84174	-7.08751	-7.19488	-7.45558	-6.66999	-7.45558	-6.60313	-7.08751	-6.12762	-7.08751	-5.41244	-6.54047	-5.0796	-8.08771	-6.12762
CCNL1@hsa-miR-374a-5p@7mer-m8	CCNL1	hsa-miR-374a-5p	7mer-m8	-5.72304	-6.42285	-5.65191	-5.18863	-5.61514	-6.08407	-6.60313	-6.04227	-6.08407	-6.54047	-6.26491	-6.60313	-5.84174	-6.7411	-6.17232	-7.19488	-6.7411	-6.98945	-5.95969	-6.04227	-6.12762	-6.54047	-6.12762	-6.31589	-6.60313	-5.68323	-7.62227	-7.08751	-6.60313	-6.89997	-7.08751	-5.7604	-6.60313	-5.68323	-5.99969	-6.21741	-5.92043	-6.42285	-5.88149	-5.16107	-6.21741	-7.19488	-6.48066	-6.98945	-6.81774	-7.45558	-5.84174	-6.54047	-5.92043	-6.48066	-7.45558	-6.48066	-5.99969	-6.48066	-6.89997	-6.54047	-5.31605	-4.61785	-7.45558	-6.48066	-6.42285	-5.68323	-6.60313	-6.42285	-7.19488	-6.36859	-6.81774	-6.17232	-6.54047	-6.31589	-6.66999	-6.89997	-5.92043	-6.98945	-7.19488	-7.08751	-6.66999	-6.66999	-7.31638	-6.81774	-8.46222	-6.26491	-7.31638	-6.60313	-6.98945	-6.81774	-8.08771	-6.60313	-6.81774	-6.7411	-7.62227	-7.19488	-6.60313	-6.26491	-6.60313	-7.19488	-6.81774	-5.84174	-7.08751	-7.19488	-7.45558	-6.66999	-7.45558	-6.60313	-7.08751	-6.12762	-7.08751	-5.41244	-6.54047	-5.0796	-8.08771	-6.12762
CCNL2@hsa-miR-138-5p@7mer-m8	CCNL2	hsa-miR-138-5p	7mer-m8	-2.06492	-3.95369	-2.00326	-2.95859	-3.99138	-2.42875	-4.43876	-3.43911	-4.32542	-4.49126	-4.3579	-2.72968	-2.93889	-4.00644	-4.65852	-4.29369	-3.95369	-3.13143	-3.5525	-3.91527	-3.63461	-4.04882	-2.00949	-3.58302	-4.38915	-1.89581	-2.53488	-4.29369	-5.0531	-4.37277	-5.68323	-3.85027	-3.44791	-4.17326	-3.10721	-5.02631	-3.93957	-3.78098	-2.23053	-2.2203	-3.2405	-3.7015	-4.00644	-5.0531	-4.37277	-4.01964	-3.04735	-2.35013	-4.15909	-2.16171	-4.99991	-2.98418	-2.5629	-2.88496	-4.00644	-3.20519	-2.44982	-2.65181	-5.13441	-4.18775	-2.81825	-2.618	-3.91527	-2.16266	-4.1177	-3.61323	-4.56202	-2.26141	-2.64082	-3.8385	-2.2727	-2.34153	-3.16346	-3.20519	-4.15909	-4.61785	-4.26294	-2.1096	-2.86101	-2.73631	-4.6763	-3.78098	-3.57273	-2.66338	-4.01964	-4.08911	-3.49434	-2.8809	-2.72254	-3.06499	-2.11902	-3.54209	-3.38674	-2.59192	-4.26294	-3.8385	-4.29369	-3.68826	-2.82948	-4.29369	-3.99138	-2.83728	-4.10189	-3.46683	-2.95859	-3.01493	-4.85625	-1.92391	-3.7239	-2.35849	-3.85027	-2.48447
CCNL2@hsa-miR-141-3p@7mer-m8	CCNL2	hsa-miR-141-3p	7mer-m8	-6.89997	-5.7604	-4.24825	-7.19488	-4.81065	-8.51789	-5.92043	-5.47442	-8.08771	-6.17232	-8.55674	-5.50715	-7.45558	-5.58079	-7.82491	-7.62227	-7.82491	-5.41244	-5.50715	-5.13441	-8.48724	-8.47516	-8.48743	-8.48304	-8.08771	-4.63987	-5.61514	-8.53704	-8.08771	-7.82491	-8.56541	-8.08771	-5.68323	-5.16107	-7.82491	-5.02631	-8.47325	-8.08771	-7.45558	-3.82636	-5.61514	-5.58079	-5.7604	-6.48066	-5.7604	-5.68323	-7.62227	-6.89997	-7.82491	-5.80195	-5.88149	-5.16107	-7.45558	-5.0531	-5.41244	-5.88149	-7.19488	-7.31638	-5.92043	-8.4732	-8.08771	-3.38674	-8.49757	-5.50715	-5.68323	-5.44524	-5.68323	-6.98945	-7.62227	-7.45558	-8.08771	-8.47346	-5.02631	-5.7604	-5.7604	-5.92043	-5.92043	-5.18863	-5.58079	-6.31589	-5.65191	-5.44524	-3.71295	-5.84174	-4.38915	-5.7604	-6.08407	-8.55959	-5.58079	-8.52102	-5.41244	-8.5722	-8.49167	-5.41244	-5.24874	-5.54485	-8.08771	-4.63987	-5.50715	-6.04227	-5.95969	-5.35129	-5.44524	-4.85625	-8.54822	-5.88149	-8.08771	-3.67705	-5.47442	-7.62227	-8.46614	-5.0531
CCNL2@hsa-miR-23a-3p@7mer-m8	CCNL2	hsa-miR-23a-3p	7mer-m8	-6.89997	-8.08771	-2.96333	-2.95859	-7.82491	-4.21579	-5.84174	-4.32542	-8.08771	-6.17232	-5.47442	-4.63987	-7.45558	-6.98945	-7.82491	-7.62227	-4.58162	-6.21741	-8.49034	-4.61785	-5.54485	-5.54485	-3.08929	-5.02631	-8.08771	-2.57424	-4.78963	-8.53704	-5.58079	-4.71664	-6.21741	-8.08771	-5.68323	-4.56202	-4.61785	-7.19488	-4.97545	-4.8312	-3.74627	-3.57273	-4.42311	-4.34105	-4.97545	-5.44524	-4.61785	-4.99991	-7.62227	-3.42997	-4.15909	-3.52229	-5.7604	-5.16107	-4.63987	-3.59329	-4.90247	-5.0531	-7.19488	-3.42997	-5.92043	-5.61514	-5.35129	-3.18981	-4.81065	-5.44524	-7.62227	-4.87996	-4.95209	-6.98945	-7.62227	-7.45558	-5.21639	-5.50715	-4.24825	-8.5343	-4.85625	-5.28334	-5.7604	-4.40656	-5.16107	-8.74346	-8.53286	-4.95209	-5.95969	-5.3803	-5.54485	-5.02631	-4.99991	-8.55959	-5.28334	-8.52102	-3.75824	-8.5722	-5.54485	-5.41244	-4.69807	-5.54485	-5.02631	-3.97841	-5.10866	-4.87996	-5.10866	-4.74024	-5.13441	-5.44524	-4.8312	-4.47352	-5.7604	-6.98945	-7.82491	-7.62227	-5.80195	-3.29624
CCNL2@hsa-miR-26a-5p@7mer-1a	CCNL2	hsa-miR-26a-5p	7mer-1a	-4.6763	-8.08771	-4.24825	-7.19488	-7.82491	-8.51789	-8.49172	-8.472	-8.08771	-7.82491	-5.88149	-5.72304	-4.95209	-6.98945	-5.61514	-7.62227	-7.82491	-6.21741	-8.49034	-7.62227	-8.48724	-8.47516	-5.65191	-8.48304	-8.08771	-4.63987	-5.84174	-8.53704	-5.7604	-5.84174	-8.56541	-8.08771	-8.08771	-7.45558	-7.82491	-7.19488	-8.47325	-8.08771	-7.45558	-7.62227	-5.61514	-4.95209	-6.12762	-6.48066	-5.7604	-5.68323	-5.02631	-6.89997	-7.82491	-5.80195	-6.26491	-5.7604	-5.3803	-5.0531	-5.41244	-5.88149	-7.19488	-7.31638	-5.92043	-8.4732	-5.65191	-5.31605	-8.49757	-8.55903	-7.62227	-8.48229	-8.08771	-6.98945	-7.62227	-4.52515	-8.08771	-8.47346	-7.82491	-8.5343	-5.7604	-8.5128	-7.82491	-5.54485	-5.58079	-8.74346	-8.53286	-5.44524	-7.82491	-8.48898	-5.68323	-7.82491	-6.08407	-5.72304	-5.50715	-6.17232	-5.80195	-5.50715	-5.72304	-7.08751	-7.82491	-8.52372	-8.08771	-6.98945	-5.68323	-6.04227	-8.08771	-5.50715	-5.24874	-6.12762	-8.54822	-5.88149	-5.7604	-6.98945	-7.82491	-4.10189	-8.46614	-5.0531
CCNL2@hsa-miR-28-5p@8mer	CCNL2	hsa-miR-28-5p	8mer	-6.89997	-8.08771	-6.54047	-7.19488	-7.82491	-8.51789	-8.49172	-8.472	-8.08771	-7.82491	-8.55674	-8.08771	-7.45558	-6.98945	-7.82491	-7.62227	-7.82491	-6.21741	-8.49034	-7.62227	-8.48724	-8.47516	-8.48743	-8.48304	-8.08771	-8.08771	-8.47167	-8.53704	-8.08771	-7.82491	-8.56541	-8.08771	-8.08771	-7.45558	-7.82491	-7.19488	-8.47325	-8.08771	-7.45558	-7.62227	-5.61514	-5.58079	-6.12762	-6.48066	-6.98945	-6.60313	-7.62227	-6.89997	-7.82491	-6.36859	-6.60313	-5.7604	-7.45558	-7.62227	-6.98945	-8.54387	-7.19488	-7.31638	-8.08771	-8.4732	-8.08771	-5.31605	-8.49757	-8.55903	-7.62227	-8.48229	-8.08771	-6.98945	-7.62227	-7.45558	-8.08771	-8.47346	-7.82491	-8.5343	-8.53424	-8.5128	-7.82491	-8.52576	-5.92043	-8.74346	-8.53286	-8.08771	-7.82491	-8.48898	-7.45558	-7.82491	-6.08407	-8.55959	-8.46759	-8.52102	-8.47515	-8.5722	-8.49167	-7.08751	-7.82491	-8.52372	-8.08771	-6.98945	-6.48066	-6.04227	-6.08407	-8.49436	-6.36859	-6.12762	-8.54822	-5.88149	-8.08771	-6.98945	-7.82491	-7.62227	-8.46614	-5.0531
CCNL2@hsa-miR-29a-3p@8mer	CCNL2	hsa-miR-29a-3p	8mer	-6.89997	-8.08771	-6.54047	-7.19488	-7.82491	-8.51789	-8.49172	-8.472	-8.08771	-7.82491	-8.55674	-8.08771	-7.45558	-6.98945	-7.82491	-7.62227	-7.82491	-6.21741	-8.49034	-7.62227	-8.48724	-8.47516	-8.48743	-8.48304	-8.08771	-8.08771	-5.84174	-8.53704	-8.08771	-7.82491	-8.56541	-8.08771	-8.08771	-7.45558	-7.82491	-7.19488	-8.47325	-8.08771	-7.45558	-7.62227	-5.61514	-5.58079	-6.12762	-6.48066	-6.98945	-6.60313	-7.62227	-6.89997	-7.82491	-6.36859	-6.26491	-5.7604	-7.45558	-7.62227	-6.98945	-8.54387	-7.19488	-7.31638	-8.08771	-8.4732	-8.08771	-5.31605	-8.49757	-8.55903	-7.62227	-5.80195	-8.08771	-6.98945	-7.62227	-7.45558	-8.08771	-8.47346	-7.82491	-8.5343	-8.53424	-5.92043	-7.82491	-8.52576	-5.92043	-8.74346	-8.53286	-8.08771	-7.82491	-8.48898	-7.45558	-7.82491	-6.08407	-8.55959	-8.46759	-8.52102	-5.80195	-8.5722	-8.49167	-7.08751	-7.82491	-8.52372	-8.08771	-6.98945	-6.48066	-6.04227	-8.08771	-8.49436	-6.36859	-6.12762	-8.54822	-5.88149	-8.08771	-6.98945	-7.82491	-7.62227	-8.46614	-5.0531
CCNL2@hsa-miR-505-3p.2@8mer	CCNL2	hsa-miR-505-3p.2	8mer	-2.37806	-4.42311	-1.74263	-2.58497	-4.81065	-2.59918	-4.34105	-3.57273	-4.08911	-5.24874	-5.18863	-2.82596	-4.95209	-3.93957	-5.61514	-4.37277	-3.95369	-2.59655	-3.11895	-3.43911	-3.16976	-4.42311	-2.11235	-3.96626	-4.38915	-2.09527	-3.36899	-4.61785	-5.0531	-3.78098	-5.41244	-3.85027	-3.18981	-4.56202	-3.75824	-2.76771	-3.50414	-3.78098	-2.43931	-2.23861	-2.85707	-4.04882	-2.8809	-4.38915	-3.82636	-3.4573	-2.87696	-2.48815	-3.46683	-2.13679	-4.74024	-3.46683	-2.21228	-3.0363	-3.2633	-2.92493	-2.15472	-2.31215	-4.49126	-2.98951	-3.34429	-2.20589	-4.14538	-2.04023	-3.34429	-3.57273	-4.49126	-2.06847	-3.09536	-3.38674	-5.0796	-2.80687	-2.13772	-8.5343	-3.52229	-4.6763	-3.11895	-2.17707	-2.99972	-2.4446	-4.37277	-2.227	-3.13778	-3.16346	-4.21579	-4.40656	-3.8385	-4.13114	-2.34579	-3.2405	-2.11902	-4.49126	-4.32542	-2.33969	-3.71295	-4.13114	-2.47678	-2.4662	-2.6809	-2.22824	-3.99138	-2.73276	-3.68826	-1.59928	-3.22635	-2.68645	-4.59924	-2.09612	-3.82636	-2.42875	-2.87277	-2.38574
CCNO@hsa-miR-452-5p@7mer-m8	CCNO	hsa-miR-452-5p	7mer-m8	-4.6763	-5.18863	-7.45558	-3.46683	-7.45558	-4.14538	-5.61514	-7.19488	-3.62341	-6.17232	-5.02631	-2.69774	-6.98945	-5.58079	-6.7411	-6.08407	-5.88149	-3.65527	-5.16107	-4.61785	-5.31605	-8.08771	-8.08771	-7.19488	-8.08771	-4.45657	-8.08771	-4.23322	-5.3803	-5.28334	-6.08407	-4.85625	-7.62227	-6.54047	-4.56202	-6.98945	-7.19488	-4.08911	-7.82491	-6.60313	-3.18325	-5.0796	-5.65191	-5.72304	-6.89997	-7.08751	-2.93889	-6.89997	-6.7411	-4.13114	-6.12762	-4.37277	-7.19488	-7.31638	-7.62227	-5.88149	-6.7411	-5.72304	-7.45558	-5.61514	-7.62227	-4.8312	-7.45558	-5.21639	-7.19488	-5.44524	-6.98945	-5.21639	-5.47442	-4.20177	-7.62227	-4.74024	-6.89997	-7.82491	-5.68323	-8.48226	-5.92043	-8.08771	-6.26491	-7.82491	-5.65191	-6.26491	-7.82491	-5.3803	-5.54485	-5.54485	-6.42285	-8.08771	-5.35129	-5.68323	-7.45558	-7.62227	-7.19488	-5.24874	-6.66999	-5.50715	-5.0796	-6.12762	-5.68323	-5.61514	-7.08751	-5.18863	-6.48066	-5.68323	-7.82491	-6.04227	-7.08751	-5.31605	-6.54047	-5.92043	-7.08751	-4.47352
CCNT1@hsa-miR-129-1-3p@7mer-m8	CCNT1	hsa-miR-129-1-3p	7mer-m8	-4.99991	-5.99969	-2.9205	-3.8385	-5.02631	-5.61514	-5.92043	-5.0796	-5.13441	-6.42285	-5.99969	-5.16107	-5.50715	-6.04227	-5.80195	-6.42285	-6.04227	-6.04227	-4.07451	-5.54485	-5.65191	-5.95969	-5.7604	-5.47442	-4.78963	-4.63987	-6.21741	-5.58079	-6.26491	-5.95969	-6.42285	-5.44524	-5.54485	-5.35129	-5.54485	-5.72304	-4.47352	-5.21639	-4.76625	-4.81065	-5.18863	-6.12762	-6.21741	-5.84174	-5.3803	-6.60313	-4.18775	-4.52515	-4.65852	-5.31605	-5.88149	-4.78963	-4.81065	-5.41244	-6.04227	-6.08407	-4.24825	-3.05276	-7.82491	-6.21741	-5.3803	-3.93957	-5.99969	-6.21741	-5.65191	-5.54485	-5.28334	-5.21639	-6.66999	-4.49126	-6.21741	-5.3803	-4.63987	-5.92043	-5.95969	-5.84174	-6.36859	-5.99969	-5.65191	-6.08407	-6.12762	-6.08407	-5.58079	-5.50715	-5.92043	-6.12762	-6.08407	-4.69807	-5.92043	-5.72304	-5.21639	-5.80195	-5.31605	-6.66999	-5.80195	-6.26491	-5.16107	-4.99991	-6.60313	-5.80195	-5.99969	-5.0531	-6.36859	-5.72304	-6.31589	-5.61514	-5.44524	-3.53175	-6.42285	-5.16107	-6.66999	-5.58079
CCNT1@hsa-miR-133a-3p.2@7mer-1a	CCNT1	hsa-miR-133a-3p.2	7mer-1a	-3.5525	-4.65852	-2.9205	-3.07107	-3.79184	-3.51317	-5.31605	-5.50715	-5.13441	-5.88149	-5.35129	-5.02631	-3.25562	-4.78963	-5.35129	-5.68323	-4.61785	-4.50849	-3.65527	-4.00644	-3.4573	-4.95209	-4.85625	-3.53175	-4.78963	-3.05276	-5.50715	-6.31589	-4.90247	-5.58079	-5.95969	-4.34105	-4.76625	-4.69807	-3.65527	-4.8312	-3.78098	-5.92043	-5.68323	-4.3579	-5.18863	-6.12762	-4.90247	-5.68323	-4.29369	-4.99991	-3.30364	-3.18325	-4.65852	-4.95209	-5.7604	-4.38915	-3.74627	-3.8031	-4.21579	-4.18775	-5.35129	-4.52515	-5.65191	-5.02631	-5.18863	-3.51317	-5.13441	-5.0531	-5.31605	-5.99969	-5.0796	-3.03112	-6.66999	-4.26294	-5.47442	-4.59924	-4.8312	-5.28334	-5.13441	-5.65191	-5.65191	-4.87996	-5.24874	-6.08407	-5.58079	-5.31605	-5.02631	-4.85625	-5.54485	-5.47442	-4.63987	-5.31605	-5.54485	-5.0796	-5.50715	-5.31605	-5.31605	-5.31605	-5.13441	-6.26491	-5.16107	-4.99991	-5.35129	-5.58079	-5.84174	-5.0531	-5.13441	-4.00644	-4.90247	-4.38915	-5.65191	-3.53175	-6.42285	-3.95369	-5.24874	-2.64608
CCNT1@hsa-miR-140-3p.1@8mer	CCNT1	hsa-miR-140-3p.1	8mer	-2.62278	-4.65852	-2.33507	-2.75803	-4.01964	-2.60385	-4.69807	-3.04146	-3.2633	-4.85625	-4.17326	-3.79184	-2.60616	-3.36086	-4.01964	-4.74024	-4.61785	-2.80335	-2.24322	-2.4825	-2.78093	-4.61785	-3.5525	-4.87996	-3.34429	-2.67496	-5.31605	-5.95969	-5.28334	-4.50849	-5.68323	-4.03377	-4.37277	-2.81825	-3.65527	-2.81059	-2.50223	-4.69807	-2.23295	-2.72254	-3.02589	-3.8885	-4.30895	-4.21579	-4.49126	-4.95209	-2.2579	-2.31884	-3.63461	-3.42106	-4.87996	-6.17232	-3.22635	-3.60306	-3.42997	-3.60306	-2.65449	-3.2405	-5.0531	-3.92749	-4.76625	-3.113	-4.38915	-4.34105	-4.71664	-4.30895	-4.99991	-2.87696	-2.95361	-3.07107	-4.26294	-3.91527	-3.8885	-4.1177	-4.23322	-4.61785	-4.37277	-3.49434	-4.74024	-5.47442	-5.13441	-4.65852	-4.30895	-4.49126	-4.99991	-4.61785	-4.1177	-2.87277	-4.49126	-5.31605	-2.78093	-5.80195	-5.0531	-4.3579	-4.69807	-4.99991	-4.63987	-3.03112	-4.61785	-5.3803	-5.13441	-4.40656	-4.58162	-6.31589	-3.95369	-4.38915	-4.95209	-2.73276	-4.52515	-2.81825	-4.23322	-2.39908
CCNT1@hsa-miR-149-5p@7mer-1a	CCNT1	hsa-miR-149-5p	7mer-1a	-4.99991	-5.99969	-5.0531	-3.8385	-5.02631	-5.61514	-5.92043	-5.50715	-4.34105	-6.42285	-5.99969	-5.50715	-4.54526	-6.04227	-5.80195	-6.08407	-6.04227	-6.04227	-4.99991	-5.54485	-5.65191	-5.95969	-5.7604	-5.47442	-5.72304	-4.63987	-6.21741	-6.31589	-6.26491	-5.95969	-6.42285	-5.44524	-5.95969	-5.35129	-5.54485	-4.8312	-5.0531	-5.92043	-5.68323	-4.81065	-5.18863	-6.12762	-5.7604	-5.84174	-5.3803	-6.60313	-5.24874	-5.65191	-5.41244	-6.36859	-6.89997	-6.17232	-4.81065	-5.41244	-6.04227	-6.08407	-5.35129	-4.52515	-5.92043	-6.21741	-6.31589	-3.93957	-5.99969	-6.21741	-5.50715	-5.3803	-6.08407	-3.82636	-6.66999	-6.66999	-6.21741	-6.04227	-5.16107	-5.92043	-5.95969	-6.42285	-6.36859	-5.99969	-6.60313	-6.08407	-6.12762	-6.08407	-5.7604	-6.48066	-6.81774	-6.12762	-6.08407	-6.04227	-5.92043	-6.31589	-5.95969	-5.80195	-5.54485	-6.66999	-5.80195	-6.26491	-5.61514	-4.99991	-6.60313	-7.19488	-6.42285	-5.84174	-5.44524	-6.31589	-6.31589	-5.61514	-6.42285	-5.61514	-6.42285	-5.16107	-6.66999	-3.38674
CCNT1@hsa-miR-150-5p@8mer	CCNT1	hsa-miR-150-5p	8mer	-2.37366	-2.15164	-1.3202	-2.32992	-2.40099	-1.80225	-2.16471	-2.20589	-5.13441	-2.34733	-2.47678	-2.33119	-1.31522	-1.62089	-1.92391	-1.62751	-2.35709	-1.73287	-2.72968	-1.67507	-2.11421	-2.25048	-2.42493	-1.87323	-3.15068	-2.1051	-2.98418	-2.59414	-2.37366	-3.17676	-3.92749	-1.81969	-2.65758	-1.9204	-2.01026	-2.98418	-2.01512	-2.85707	-1.40557	-1.59352	-1.8209	-2.37947	-2.20042	-1.54138	-2.47865	-2.59918	-0.952877	-2.04449	-2.95361	-1.94342	-2.59918	-2.08551	-2.669	-2.03106	-2.74213	-2.71579	-2.00167	-1.69192	-3.15068	-2.59414	-2.53062	-1.38941	-2.47487	-1.75152	-3.00997	-2.42018	-3.16976	-2.37806	-1.79389	-2.59192	-4.03377	-1.98679	-2.47487	-2.81451	-2.28131	-2.58061	-2.81825	-2.16072	-2.17174	-2.61089	-2.93889	-2.14438	-2.15781	-2.51497	-2.16471	-2.85707	-2.58497	-2.24801	-2.02869	-2.77114	-2.08	-4.6763	-1.61009	-2.47138	-2.72254	-3.18981	-3.65527	-2.28501	-2.5629	-3.43911	-3.66634	-2.20249	-3.49434	-1.82918	-2.40427	-2.0607	-4.20177	-1.71189	-2.60385	-2.13871	-2.98951	-1.25361
CCNT1@hsa-miR-153-3p@8mer	CCNT1	hsa-miR-153-3p	8mer	-1.65902	-1.85603	-1.3964	-2.44262	-2.18757	-1.3618	-2.5003	-1.95825	-4.34105	-2.52472	-3.38674	-1.67056	-1.66001	-1.94342	-2.15876	-2.36306	-1.53138	-1.68982	-2.32571	-1.8886	-1.87385	-2.15164	-1.37592	-1.46621	-1.84219	-1.514	-1.76954	-2.00869	-1.54715	-2.42875	-4.78963	-1.47799	-2.1179	-1.22967	-3.35222	-2.12637	-1.84346	-2.64608	-1.36252	-1.28121	-1.79221	-2.91126	-1.8924	-1.70385	-2.59414	-2.45149	-0.690136	-1.6831	-2.67807	-1.67154	-2.56528	-1.69139	-1.80283	-2.03106	-2.5267	-2.67183	-2.39908	-2.05398	-2.26413	-1.91627	-2.39563	-1.86736	-1.93215	-2.14438	-3.46683	-2.42018	-3.0363	-1.87323	-1.93284	-2.22475	-1.76794	-1.57626	-2.80687	-2.06847	-2.28131	-1.96629	-2.9205	-2.02709	-2.17174	-1.43125	-2.3027	-3.05276	-2.24093	-1.97023	-2.27003	-1.9397	-3.08929	-1.95019	-1.71658	-1.23743	-1.68369	-2.33822	-2.21924	-2.53062	-3.19837	-2.78508	-4.07451	-2.02632	-2.5629	-2.10872	-3.37768	-2.618	-3.15714	-2.05907	-2.40427	-2.17996	-2.95361	-2.12459	-2.60385	-1.66096	-2.58709	-1.16395
CCNT1@hsa-miR-205-5p@7mer-1a	CCNT1	hsa-miR-205-5p	7mer-1a	-1.28581	-0.240703	-0.525426	-0.956512	-1.05998	-0.225027	-0.561016	-0.918319	-1.31169	-1.2024	-1.0886	-0.526585	-0.782885	-0.130005	-0.670912	-0.0757657	-0.43988	-0.695823	-0.913643	-0.609927	0.131399	-0.551859	-0.533767	-0.370149	-1.29509	-0.617233	-0.784262	-0.841597	-0.200277	-0.887088	-1.9978	-1.12706	-0.570198	-0.215742	-1.94274	-1.82985	-1.01904	-1.08336	-0.188196	-0.214465	-0.407083	-1.55513	-0.554989	0.172746	-0.892938	-0.581298	0.46017	-1.00123	-1.30378	-0.312746	-0.576198	-0.215421	-0.460339	-0.306304	-1.33645	-1.47073	-1.82026	-0.295401	-0.465913	-0.968526	-1.68107	-0.513292	-0.419191	-0.611375	-1.12192	-0.842409	-0.462984	-0.990269	-1.02267	-0.760774	-0.816696	-0.453595	-1.44008	-1.08741	-0.637388	-0.246696	-1.34052	-0.712489	-0.617814	-1.24748	-0.849756	-0.607708	-0.337115	-0.832063	-0.41447	-0.360216	-0.451226	-0.631381	-0.399318	-0.553248	-0.495638	-1.15549	-1.13119	-0.989978	-1.00735	-0.984885	-0.862677	-1.36836	-0.992948	-0.780656	-1.3511	-0.207992	-0.899681	-0.861827	-0.647501	-0.875037	-0.589042	-1.00549	-0.91065	-0.327256	-1.27395	-0.428412
CCNT1@hsa-miR-27a-3p@7mer-1a	CCNT1	hsa-miR-27a-3p	7mer-1a	-2.85332	-4.00644	-2.22475	-2.75803	-3.42997	-2.39908	-5.31605	-3.37768	-3.95369	-4.54526	-5.16107	-4.13114	-3.82636	-4.03377	-4.45657	-3.97841	-4.61785	-2.62788	-2.72968	-2.40575	-3.4573	-4.54526	-4.29369	-3.04146	-2.70063	-2.67496	-4.78963	-4.63987	-3.81476	-4.87996	-6.08407	-4.34105	-4.45657	-2.93889	-3.35222	-4.32542	-4.15909	-4.69807	-2.55833	-2.94406	-2.51022	-4.38915	-3.76967	-4.54526	-3.2405	-4.30895	-1.97233	-2.49416	-4.07451	-4.08911	-4.40656	-5.3803	-3.07107	-4.04882	-4.47352	-4.40656	-4.24825	-3.90269	-5.10866	-4.47352	-4.45657	-2.69489	-4.49126	-4.06168	-5.18863	-4.3579	-4.61785	-3.46683	-4.04882	-6.66999	-4.76625	-2.87696	-2.71007	-4.40656	-4.63987	-4.87996	-5.65191	-4.1177	-4.95209	-4.40656	-4.54526	-4.92447	-4.14538	-4.49126	-4.01964	-4.99991	-4.38915	-3.90269	-4.58162	-5.72304	-3.13143	-5.80195	-4.59924	-3.8385	-4.61785	-4.95209	-4.45657	-3.38674	-4.76625	-5.21639	-5.35129	-4.40656	-5.21639	-3.78098	-5.65191	-4.76625	-5.13441	-2.58274	-4.74024	-3.02589	-4.49126	-2.88496
CCNT1@hsa-miR-3064-5p@7mer-1a	CCNT1	hsa-miR-3064-5p	7mer-1a	-4.99991	-5.99969	-3.75824	-3.8385	-4.42311	-5.61514	-5.92043	-5.50715	-5.13441	-6.42285	-5.47442	-5.50715	-4.54526	-5.50715	-5.35129	-6.08407	-5.72304	-5.24874	-4.07451	-5.54485	-5.65191	-5.95969	-5.18863	-5.47442	-5.72304	-3.82636	-5.61514	-6.31589	-5.3803	-5.95969	-6.42285	-5.44524	-5.95969	-4.1177	-5.54485	-5.72304	-5.0531	-5.92043	-5.68323	-4.81065	-4.2776	-6.12762	-5.7604	-6.12762	-5.95969	-5.68323	-4.18775	-5.65191	-5.41244	-5.7604	-5.88149	-6.17232	-5.54485	-5.41244	-5.13441	-5.0796	-4.24825	-4.52515	-5.92043	-6.21741	-5.65191	-7.45558	-5.44524	-6.21741	-5.0531	-5.54485	-5.50715	-3.82636	-6.66999	-6.66999	-6.21741	-5.3803	-5.16107	-5.58079	-5.41244	-5.84174	-6.36859	-5.31605	-6.60313	-6.08407	-5.58079	-5.31605	-5.7604	-6.48066	-6.81774	-5.54485	-5.47442	-6.04227	-5.54485	-6.31589	-5.95969	-5.80195	-6.21741	-5.0531	-5.80195	-6.26491	-5.61514	-4.99991	-5.50715	-7.19488	-6.42285	-5.3803	-5.44524	-6.31589	-5.84174	-6.98945	-6.42285	-5.61514	-6.42285	-5.16107	-5.65191	-5.58079
CCNT1@hsa-miR-31-5p@8mer	CCNT1	hsa-miR-31-5p	8mer	-4.99991	-5.99969	-5.0531	-3.8385	-5.02631	-4.97545	-6.08407	-5.0796	-4.34105	-6.42285	-5.99969	-6.08407	-4.54526	-6.04227	-5.80195	-6.42285	-6.04227	-6.04227	-4.99991	-4.50849	-5.65191	-5.95969	-5.7604	-5.47442	-5.72304	-4.63987	-6.21741	-6.31589	-5.58079	-5.95969	-6.42285	-5.44524	-5.95969	-4.69807	-5.54485	-5.72304	-5.0531	-5.92043	-4.76625	-4.81065	-5.18863	-6.12762	-6.21741	-7.08751	-5.95969	-5.68323	-5.24874	-5.65191	-5.41244	-5.7604	-6.89997	-6.17232	-5.54485	-5.41244	-6.04227	-6.08407	-5.35129	-4.52515	-7.82491	-6.21741	-5.65191	-7.45558	-5.61514	-6.21741	-6.21741	-5.99969	-6.08407	-5.21639	-6.66999	-6.66999	-5.61514	-6.04227	-4.63987	-5.92043	-5.95969	-6.42285	-6.36859	-5.99969	-6.60313	-6.08407	-6.12762	-6.08407	-6.36859	-6.48066	-6.81774	-6.12762	-5.47442	-6.04227	-5.92043	-6.31589	-5.95969	-5.80195	-6.21741	-6.66999	-5.80195	-6.26491	-5.61514	-4.99991	-6.60313	-7.19488	-6.42285	-5.84174	-6.36859	-5.72304	-6.31589	-6.98945	-6.42285	-5.61514	-6.42285	-5.16107	-6.66999	-5.58079
CCNT1@hsa-miR-324-5p@7mer-m8	CCNT1	hsa-miR-324-5p	7mer-m8	-4.99991	-5.61514	-3.75824	-2.75803	-5.02631	-4.97545	-5.65191	-5.0796	-5.13441	-6.42285	-5.99969	-6.08407	-5.50715	-6.04227	-5.80195	-6.42285	-5.72304	-6.04227	-4.07451	-5.54485	-5.65191	-5.95969	-5.18863	-5.47442	-5.72304	-4.63987	-6.21741	-6.31589	-5.58079	-5.95969	-6.42285	-5.44524	-5.54485	-5.35129	-4.30895	-4.32542	-5.0531	-5.21639	-5.68323	-4.81065	-5.18863	-6.12762	-6.21741	-7.08751	-5.3803	-5.61514	-3.46683	-5.65191	-5.41244	-6.36859	-5.7604	-6.17232	-4.37277	-5.41244	-4.47352	-6.08407	-5.35129	-4.52515	-5.3803	-6.21741	-6.31589	-3.93957	-5.61514	-6.21741	-5.65191	-5.99969	-5.28334	-5.21639	-6.66999	-6.66999	-5.61514	-5.18863	-5.16107	-5.58079	-5.13441	-6.42285	-6.36859	-5.99969	-5.44524	-6.08407	-6.12762	-6.08407	-6.36859	-6.48066	-5.3803	-5.54485	-5.31605	-4.47352	-5.92043	-5.54485	-5.50715	-5.80195	-6.21741	-5.0531	-5.80195	-6.26491	-5.61514	-4.99991	-5.50715	-5.58079	-5.84174	-5.0531	-5.3803	-5.72304	-5.84174	-6.98945	-6.42285	-3.53175	-6.42285	-3.50414	-5.65191	-5.58079
CCNT1@hsa-miR-329-3p@7mer-1a	CCNT1	hsa-miR-329-3p	7mer-1a	-1.31061	-1.43619	-1.37885	-2.24209	-1.72777	-1.28547	-1.99404	-1.77284	-2.06152	-2.12546	-2.17996	-1.36727	-1.34968	-1.31242	-1.61894	-1.52374	-2.7743	-1.41008	-1.81907	-1.50498	-0.873869	-1.29867	-1.54408	-1.17037	-1.97839	-1.63164	-1.58041	-2.15876	-0.976674	-1.75933	-2.08821	-1.71814	-1.56147	-1.27494	-3.35222	-2.12637	-1.92527	-2.20589	-1.07437	-1.22435	-1.34519	-2.59655	-1.69496	-1.05045	-2.1282	-1.548	-0.410004	-1.14716	-2.37656	-1.37056	-1.27494	-1.46947	-1.14906	-1.83482	-2.59414	-2.67183	-1.82026	-2.27383	-2.32992	-2.18103	-2.26884	-1.75544	-2.00617	-1.62424	-3.23316	-2.60147	-1.59974	-1.63253	-1.65699	-1.78491	-1.76794	-1.75152	-2.33507	-1.63979	-1.67607	-2.07647	-1.99038	-1.50405	-1.37328	-2.49627	-2.63032	-2.63839	-1.72621	-1.72723	-2.63032	-1.64718	-2.0239	-1.78141	-1.56581	-1.8185	-1.62134	-3.17676	-2.1051	-1.92323	-2.51251	-2.28373	-1.50708	-2.1496	-1.74537	-1.73128	-1.97165	-2.47487	-2.42333	-1.72345	-2.33507	-2.0607	-3.2405	-1.47073	-1.6645	-1.37706	-2.25912	-1.51357
CCNT1@hsa-miR-382-3p@8mer	CCNT1	hsa-miR-382-3p	8mer	-4.34105	-5.31605	-3.18981	-2.75803	-4.42311	-4.14538	-5.65191	-5.50715	-3.95369	-5.88149	-5.99969	-5.50715	-4.54526	-5.0796	-5.35129	-6.42285	-5.72304	-6.04227	-3.65527	-4.50849	-4.71664	-4.95209	-4.85625	-4.87996	-5.0531	-3.82636	-5.61514	-5.95969	-5.3803	-5.58079	-6.08407	-4.90247	-5.54485	-4.40656	-5.54485	-4.8312	-4.15909	-4.37277	-4.76625	-3.87415	-5.18863	-4.6763	-5.65191	-6.12762	-4.76625	-5.61514	-4.45657	-5.65191	-4.65852	-5.0796	-6.12762	-4.78963	-4.01964	-4.63987	-5.13441	-5.0796	-4.24825	-3.90269	-5.92043	-5.28334	-6.31589	-3.51317	-5.31605	-5.44524	-6.21741	-5.18863	-5.28334	-3.21263	-4.6763	-6.66999	-6.21741	-6.04227	-4.8312	-5.58079	-5.95969	-5.44524	-5.68323	-4.87996	-5.65191	-5.47442	-5.72304	-5.16107	-5.10866	-5.0531	-5.65191	-6.12762	-5.31605	-4.92447	-5.41244	-5.72304	-5.50715	-5.24874	-5.31605	-5.31605	-5.31605	-5.31605	-5.3803	-4.08911	-5.72304	-5.80195	-6.42285	-5.3803	-5.3803	-6.31589	-5.84174	-5.61514	-6.42285	-3.53175	-5.47442	-3.95369	-5.65191	-3.38674
CCNT1@hsa-miR-410-3p@7mer-1a	CCNT1	hsa-miR-410-3p	7mer-1a	-4.99991	-5.99969	-5.0531	-3.8385	-5.02631	-5.61514	-6.08407	-5.50715	-5.13441	-6.42285	-5.99969	-6.08407	-5.50715	-6.04227	-5.80195	-6.42285	-6.04227	-6.04227	-4.99991	-5.54485	-5.65191	-5.95969	-5.7604	-5.47442	-5.72304	-4.63987	-6.21741	-6.31589	-6.26491	-5.95969	-6.42285	-5.44524	-5.95969	-5.35129	-5.54485	-5.72304	-5.0531	-5.92043	-5.68323	-4.81065	-5.18863	-6.12762	-6.21741	-7.08751	-5.95969	-6.60313	-5.24874	-5.65191	-5.41244	-6.36859	-6.89997	-6.17232	-5.54485	-5.41244	-6.04227	-6.08407	-5.35129	-4.52515	-7.82491	-6.21741	-6.31589	-7.45558	-5.99969	-6.21741	-6.21741	-5.99969	-6.08407	-5.21639	-6.66999	-6.66999	-6.21741	-6.04227	-5.16107	-5.92043	-5.95969	-6.42285	-6.36859	-5.99969	-6.60313	-6.08407	-6.12762	-6.08407	-6.36859	-6.48066	-6.81774	-6.12762	-6.08407	-6.04227	-5.92043	-6.31589	-5.95969	-5.80195	-6.21741	-6.66999	-5.80195	-6.26491	-5.61514	-4.99991	-6.60313	-7.19488	-6.42285	-5.84174	-6.36859	-6.31589	-6.31589	-6.98945	-6.42285	-5.61514	-6.42285	-5.16107	-6.66999	-5.58079
CCNT1@hsa-miR-411-5p.1@8mer	CCNT1	hsa-miR-411-5p.1	8mer	-2.85332	-4.43876	-2.33507	-2.75803	-3.42997	-3.85027	-5.16107	-4.04882	-5.13441	-4.23322	-5.35129	-4.85625	-2.99972	-4.78963	-5.35129	-6.08407	-4.61785	-4.90247	-2.72968	-3.28084	-2.78093	-5.41244	-4.54526	-3.81476	-4.78963	-4.63987	-5.50715	-5.58079	-4.90247	-4.87996	-6.42285	-4.65852	-5.16107	-4.40656	-4.69807	-4.8312	-4.15909	-4.69807	-2.55833	-2.72254	-2.72647	-4.6763	-5.7604	-5.65191	-4.61785	-6.60313	-3.30364	-2.83728	-4.65852	-4.95209	-5.41244	-5.3803	-4.01964	-3.29624	-4.47352	-5.0796	-2.65449	-4.52515	-5.44524	-5.28334	-4.90247	-3.27246	-5.24874	-4.87996	-5.18863	-4.90247	-4.92447	-3.03112	-4.6763	-4.49126	-6.21741	-6.04227	-4.63987	-4.40656	-4.30895	-5.35129	-5.50715	-4.52515	-4.90247	-4.87996	-6.12762	-4.76625	-5.41244	-4.85625	-5.54485	-4.74024	-4.99991	-6.04227	-5.41244	-5.31605	-4.47352	-4.92447	-5.31605	-4.59924	-4.69807	-5.21639	-5.3803	-2.9687	-5.10866	-5.02631	-5.7604	-5.0531	-5.0796	-2.71299	-5.84174	-4.76625	-5.3803	-5.61514	-5.10866	-3.95369	-6.66999	-2.5003
CCNT1@hsa-miR-448@7mer-1a	CCNT1	hsa-miR-448	7mer-1a	-4.99991	-5.99969	-5.0531	-3.8385	-5.02631	-5.61514	-6.08407	-5.50715	-5.13441	-6.42285	-5.99969	-5.16107	-5.50715	-5.50715	-5.80195	-6.42285	-6.04227	-6.04227	-4.99991	-5.54485	-5.65191	-5.95969	-5.7604	-5.47442	-5.72304	-4.63987	-6.21741	-6.31589	-6.26491	-5.95969	-6.42285	-4.65852	-5.95969	-4.69807	-5.54485	-5.72304	-4.47352	-5.92043	-5.68323	-3.87415	-4.2776	-6.12762	-6.21741	-7.08751	-5.95969	-5.68323	-4.18775	-4.52515	-5.41244	-6.36859	-6.31589	-6.17232	-5.54485	-5.41244	-6.04227	-6.08407	-5.35129	-4.52515	-7.82491	-6.21741	-6.31589	-3.93957	-5.99969	-6.21741	-5.65191	-5.99969	-5.50715	-5.21639	-6.66999	-6.66999	-5.61514	-5.3803	-5.16107	-5.92043	-5.95969	-5.84174	-6.36859	-5.99969	-6.60313	-6.08407	-6.12762	-5.16107	-6.36859	-6.48066	-6.81774	-6.12762	-5.47442	-6.04227	-5.92043	-5.72304	-5.95969	-5.80195	-6.21741	-6.66999	-5.80195	-5.61514	-5.61514	-4.99991	-5.72304	-7.19488	-6.42285	-5.84174	-6.36859	-6.31589	-6.31589	-6.98945	-6.42285	-3.01493	-5.47442	-5.16107	-6.66999	-3.38674
CCNT1@hsa-miR-483-3p.2@8mer	CCNT1	hsa-miR-483-3p.2	8mer	-4.99991	-5.99969	-5.0531	-3.8385	-5.02631	-5.61514	-6.08407	-5.50715	-5.13441	-6.42285	-5.99969	-6.08407	-5.50715	-6.04227	-5.80195	-6.42285	-6.04227	-5.24874	-4.99991	-5.54485	-5.65191	-5.95969	-5.18863	-5.47442	-5.72304	-4.63987	-6.21741	-6.31589	-6.26491	-5.95969	-6.42285	-5.44524	-5.95969	-5.35129	-5.54485	-5.72304	-5.0531	-5.92043	-4.76625	-4.81065	-5.18863	-6.12762	-5.7604	-7.08751	-5.95969	-5.68323	-5.24874	-4.52515	-5.41244	-6.36859	-6.89997	-6.17232	-5.54485	-5.41244	-6.04227	-6.08407	-5.35129	-4.52515	-7.82491	-6.21741	-5.65191	-7.45558	-5.99969	-6.21741	-6.21741	-5.99969	-6.08407	-5.21639	-6.66999	-6.66999	-6.21741	-6.04227	-5.16107	-5.92043	-5.95969	-6.42285	-6.36859	-5.99969	-6.60313	-6.08407	-6.12762	-6.08407	-6.36859	-6.48066	-6.81774	-6.12762	-6.08407	-6.04227	-5.92043	-6.31589	-5.95969	-5.80195	-6.21741	-5.31605	-5.80195	-6.26491	-5.61514	-4.99991	-5.72304	-5.80195	-5.99969	-5.84174	-6.36859	-6.31589	-6.31589	-6.98945	-6.42285	-5.61514	-6.42285	-5.16107	-6.66999	-5.58079
CCNT1@hsa-miR-494-3p@7mer-m8	CCNT1	hsa-miR-494-3p	7mer-m8	1.09886	0.916356	0.751112	0.288927	0.241995	0.677145	0.381131	0.48401	0.883148	0.885621	0.594256	0.821096	0.714158	1.13858	0.71878	1.02943	1.36607	0.180255	1.33257	0.702239	1.67613	0.385888	0.924789	1.17762	1.06581	1.14788	0.937	0.563693	1.70976	0.650859	0.364259	0.886181	0.860976	1.20208	1.68355	0.353241	0.970433	1.24922	0.72451	0.68849	0.800218	-0.415661	0.502005	0.834401	0.568343	0.496655	1.28128	0.821096	0.442343	0.719831	0.807902	0.858654	0.930829	1.21654	0.162075	-0.193698	0.237008	0.485742	0.208089	-0.0723048	0.365121	0.201022	0.729262	0.893745	0.793537	0.242405	0.729818	0.350053	0.390129	0.317562	0.73921	1.05484	0.915022	1.00477	0.77568	0.751112	0.376947	0.834957	0.579802	1.16991	0.277752	0.636793	0.985318	0.56978	0.77199	0.91752	0.526986	1.03086	0.862695	0.984696	1.01078	0.56978	0.592245	0.652744	0.501561	0.413747	0.882552	0.648907	0.53742	0.591764	0.535599	0.697721	0.707373	1.59004	0.454132	0.181864	0.374374	0.284103	-0.31185	-0.205415	0.427601	0.216109
CCNT1@hsa-miR-505-3p.2@8mer	CCNT1	hsa-miR-505-3p.2	8mer	-4.99991	-5.99969	-3.75824	-3.07107	-5.02631	-4.50849	-5.92043	-5.50715	-4.34105	-5.88149	-5.99969	-5.16107	-4.54526	-6.04227	-5.80195	-6.42285	-5.72304	-6.04227	-4.99991	-5.54485	-5.65191	-5.95969	-5.7604	-5.47442	-5.0531	-3.42106	-6.21741	-5.58079	-6.26491	-5.58079	-6.08407	-4.90247	-5.95969	-5.35129	-5.54485	-5.72304	-4.47352	-5.92043	-5.68323	-4.81065	-4.2776	-6.12762	-6.21741	-7.08751	-5.95969	-5.68323	-5.24874	-5.65191	-5.41244	-6.36859	-5.88149	-5.3803	-5.54485	-5.41244	-6.04227	-6.08407	-5.35129	-4.52515	-7.82491	-5.50715	-5.65191	-7.45558	-5.44524	-6.21741	-6.21741	-5.99969	-6.08407	-5.21639	-4.04882	-3.81476	-6.21741	-6.04227	-5.16107	-5.58079	-5.95969	-6.42285	-5.68323	-5.99969	-5.65191	-6.08407	-6.12762	-5.31605	-6.36859	-6.48066	-6.81774	-5.54485	-5.47442	-6.04227	-5.92043	-6.31589	-5.95969	-5.31605	-6.21741	-6.66999	-5.80195	-6.26491	-5.3803	-4.30895	-6.60313	-7.19488	-6.42285	-5.84174	-6.36859	-5.28334	-5.84174	-6.98945	-6.42285	-3.53175	-5.47442	-5.16107	-6.66999	-3.38674
CCNT1@hsa-miR-670-3p@7mer-m8	CCNT1	hsa-miR-670-3p	7mer-m8	-1.36433	-1.00182	-0.884242	-1.39676	-1.67905	-0.826408	-1.5791	-1.00486	-2.49416	-1.9875	-2.39908	-1.48451	-0.707125	-1.07967	-1.65309	-1.38867	-0.658986	-1.01247	-2.00471	-1.19581	-0.702368	-1.68006	-1.00735	-1.19906	-2.27513	-1.09119	-1.45329	-1.75152	-0.976674	-1.89908	-1.67105	-0.986402	-1.59841	-0.669753	-2.17298	-2.81059	-1.32229	-2.15164	-0.753385	-1.54539	-1.03416	-1.76365	-1.82614	-0.735829	-1.80402	-1.37207	-0.166516	-1.25823	-1.59754	-1.2478	-1.38194	-0.995924	-1.22733	-1.59797	-1.65603	-1.56322	-1.63344	-1.50405	-0.962036	-1.31872	-1.38531	-1.29473	-1.14018	-0.943512	-0.992365	-1.62283	-1.32194	-1.73011	-1.525	-1.82493	-1.98454	-1.54224	-1.46868	-1.5032	-0.655831	-1.22371	-1.65651	-1.37815	-1.33208	-2.24093	-1.47799	-1.15645	-1.54673	-1.34267	-1.22967	-0.813857	-1.09466	-0.855857	-1.25856	-1.26749	-0.825521	-2.33822	-1.16103	-1.49582	-1.80283	-1.33727	-1.39603	-1.97768	-6.60313	-1.29192	-2.00083	-1.2391	-1.87529	-1.32089	-1.4033	-1.44532	-2.33507	-1.28259	-1.56581	-1.17271	-2.20691	-0.767792
CCNT1@hsa-miR-9-5p@8mer	CCNT1	hsa-miR-9-5p	8mer	-4.99991	-5.61514	-5.0531	-2.75803	-5.02631	-4.50849	-5.65191	-5.50715	-4.34105	-5.88149	-5.47442	-6.08407	-4.54526	-5.0796	-5.35129	-6.42285	-6.04227	-5.24874	-4.99991	-4.00644	-5.65191	-5.95969	-5.7604	-5.47442	-5.72304	-3.82636	-5.50715	-6.31589	-5.24874	-5.44524	-6.42285	-4.90247	-5.95969	-3.81476	-5.54485	-5.72304	-5.0531	-5.92043	-5.68323	-4.3579	-4.2776	-6.12762	-6.21741	-6.12762	-5.3803	-5.61514	-3.92749	-5.65191	-5.41244	-5.31605	-6.31589	-6.17232	-5.54485	-5.41244	-4.69807	-6.08407	-5.35129	-3.90269	-5.92043	-5.50715	-5.3803	-3.51317	-5.44524	-6.21741	-5.65191	-5.3803	-5.28334	-5.21639	-6.66999	-6.66999	-5.61514	-6.04227	-5.16107	-5.58079	-5.13441	-5.44524	-5.7604	-5.31605	-6.60313	-6.08407	-5.72304	-5.16107	-6.36859	-6.48066	-5.92043	-5.54485	-5.13441	-6.04227	-5.54485	-6.31589	-5.50715	-5.80195	-5.0531	-5.31605	-5.13441	-5.35129	-5.61514	-4.30895	-5.72304	-5.80195	-5.99969	-5.84174	-5.3803	-5.72304	-5.84174	-4.76625	-6.42285	-3.53175	-6.42285	-5.16107	-6.66999	-3.38674
CCNT2@hsa-let-7d-5p@7mer-m8	CCNT2	hsa-let-7d-5p	7mer-m8	-3.86204	-5.31605	-4.49126	-2.94406	-5.10866	-4.10189	-5.65191	-5.50715	-4.74024	-6.31589	-5.92043	-5.16107	-4.08911	-5.44524	-5.84174	-6.21741	-5.41244	-4.90247	-4.07451	-4.26294	-4.71664	-4.95209	-5.65191	-5.68323	-5.31605	-4.00644	-5.50715	-5.95969	-5.18863	-5.58079	-6.21741	-5.16107	-5.80195	-5.28334	-5.72304	-5.31605	-4.85625	-5.99969	-5.80195	-4.42311	-5.28334	-6.21741	-5.65191	-5.92043	-6.17232	-6.66999	-3.99138	-4.78963	-4.61785	-5.44524	-6.89997	-6.17232	-5.54485	-4.04882	-4.6763	-5.44524	-4.52515	-3.09536	-6.12762	-5.65191	-5.68323	-3.05828	-5.31605	-5.0531	-5.54485	-5.84174	-5.84174	-4.2776	-4.14538	-5.3803	-5.72304	-5.21639	-4.8312	-5.58079	-5.47442	-5.99969	-5.7604	-5.61514	-5.92043	-5.61514	-5.65191	-5.24874	-5.7604	-5.88149	-6.12762	-5.02631	-5.7604	-5.7604	-5.65191	-6.17232	-5.50715	-5.31605	-5.84174	-5.68323	-5.44524	-5.41244	-5.10866	-4.99991	-5.44524	-5.7604	-6.21741	-5.68323	-5.3803	-4.90247	-6.04227	-6.08407	-5.92043	-3.99138	-5.54485	-3.71295	-5.61514	-3.82636
CCNT2@hsa-miR-101-3p.1@7mer-1a	CCNT2	hsa-miR-101-3p.1	7mer-1a	-4.90247	-5.99969	-3.0828	-2.94406	-5.10866	-4.92447	-5.65191	-5.50715	-4.74024	-5.7604	-5.92043	-5.50715	-4.08911	-5.88149	-5.41244	-6.04227	-6.17232	-5.28334	-2.9205	-5.21639	-4.71664	-5.3803	-4.26294	-5.02631	-4.58162	-3.5525	-5.61514	-6.17232	-6.17232	-5.95969	-5.84174	-4.8312	-5.80195	-5.28334	-4.74024	-4.74024	-4.34105	-5.24874	-4.81065	-5.0796	-4.3579	-5.16107	-5.72304	-5.84174	-4.81065	-5.61514	-4.29369	-4.78963	-4.30895	-7.82491	-6.08407	-5.3803	-4.8312	-5.41244	-5.84174	-5.44524	-4.52515	-4.23322	-6.12762	-5.10866	-5.68323	-4.65852	-5.44524	-5.31605	-5.54485	-5.50715	-5.84174	-4.2776	-4.97545	-4.32542	-5.72304	-5.21639	-5.16107	-5.47442	-5.47442	-5.65191	-5.7604	-5.16107	-5.58079	-5.61514	-5.58079	-5.68323	-6.21741	-4.97545	-5.35129	-5.54485	-5.7604	-5.0796	-5.65191	-6.17232	-5.21639	-5.58079	-5.84174	-4.71664	-5.0531	-5.54485	-5.61514	-4.99991	-5.44524	-5.7604	-5.80195	-5.68323	-5.28334	-6.7411	-6.04227	-5.47442	-5.54485	-3.16346	-5.28334	-4.2776	-5.92043	-2.95859
CCNT2@hsa-miR-101-3p.1@7mer-m8	CCNT2	hsa-miR-101-3p.1	7mer-m8	-2.67183	-5.13441	-2.11054	-2.35849	-4.47352	-2.96333	-5.18863	-3.23316	-2.78093	-4.95209	-5.92043	-4.6763	-2.71943	-3.58302	-4.52515	-4.18775	-2.75146	-3.10721	-1.94202	-4.26294	-3.02589	-4.61785	-3.79184	-3.93957	-3.8385	-2.17896	-3.57273	-5.58079	-3.93957	-4.50849	-5.18863	-4.15909	-4.30895	-3.51317	-2.82202	-4.21579	-3.19837	-2.68916	-3.32761	-2.63588	-2.66066	-3.36899	-3.96626	-4.69807	-3.87415	-4.6763	-3.49434	-2.64933	-2.79967	-3.28823	-4.81065	-4.38915	-2.60853	-2.88496	-3.64449	-3.15714	-3.13143	-3.75824	-5.44524	-3.79184	-3.8385	-3.05828	-4.17326	-3.93957	-5.3803	-4.61785	-4.1177	-2.47865	-2.48629	-3.20519	-5.21639	-4.15909	-2.87277	-4.78963	-4.52515	-4.71664	-4.74024	-3.1443	-4.69807	-5.61514	-4.37277	-4.65852	-3.8885	-3.37768	-4.42311	-4.42311	-5.02631	-3.58302	-4.17326	-5.0796	-3.54209	-5.58079	-3.51317	-4.04882	-4.3579	-4.97545	-5.10866	-3.60306	-4.97545	-4.07451	-4.97545	-4.76625	-5.21639	-2.37806	-4.34105	-3.31136	-5.02631	-2.61555	-4.37277	-2.57212	-3.76967	-2.3027
CCNT2@hsa-miR-101-3p.2@7mer-m8	CCNT2	hsa-miR-101-3p.2	7mer-m8	-1.81064	-3.74627	-2.22475	-2.25662	-2.64933	-2.13193	-4.95209	-2.5629	-2.04624	-5.41244	-5.13441	-3.22635	-2.21121	-3.1443	-3.44791	-3.87415	-2.3645	-2.39226	-1.37741	-3.12528	-2.59192	-3.8885	-3.99138	-3.63461	-2.67807	-1.66145	-2.44262	-4.15909	-3.49434	-3.31136	-5.18863	-2.8809	-3.49434	-2.69774	-1.83543	-2.81451	-2.42685	-2.29228	-2.25912	-2.63588	-2.58709	-3.29624	-2.51869	-2.99972	-3.48535	-4.13114	-2.43404	-2.10055	-2.46241	-2.29111	-4.07451	-3.35222	-2.07116	-3.00475	-3.5525	-2.94872	-2.669	-3.09536	-4.54526	-3.5629	-3.13143	-2.52869	-3.91527	-2.52869	-5.24874	-4.18775	-3.78098	-2.33674	-2.25163	-2.65181	-5.50715	-3.10112	-2.71299	-3.8385	-3.28823	-4.04882	-4.30895	-2.66601	-3.39517	-4.54526	-3.92749	-3.33658	-3.65527	-4.04882	-4.15909	-4.23322	-4.38915	-2.77767	-3.8031	-4.32542	-2.39719	-5.31605	-3.51317	-3.68826	-4.29369	-4.8312	-4.71664	-2.58061	-4.03377	-3.17676	-3.99138	-3.97841	-4.42311	-2.26641	-3.8031	-2.58274	-5.02631	-2.2763	-4.00644	-2.29886	-3.27246	-2.3027
CCNT2@hsa-miR-101-3p.2@8mer	CCNT2	hsa-miR-101-3p.2	8mer	-4.90247	-4.43876	-3.0828	-2.35849	-3.05828	-2.50421	-5.35129	-3.58302	-2.60853	-6.31589	-5.13441	-5.95969	-3.36899	-4.59924	-4.07451	-6.21741	-4.40656	-2.80687	-2.32571	-3.38674	-3.4573	-4.61785	-4.92447	-5.02631	-3.48535	-2.01892	-4.17326	-4.95209	-5.02631	-4.26294	-6.21741	-3.62341	-4.54526	-3.51317	-2.41021	-3.03112	-2.81059	-4.04882	-2.51022	-4.42311	-3.79184	-6.21741	-3.17676	-4.40656	-4.15909	-4.81065	-2.95859	-2.58061	-3.79184	-3.18325	-4.81065	-4.38915	-2.94872	-4.63987	-4.47352	-3.90269	-3.13143	-3.75824	-5.0531	-5.10866	-5.31605	-3.05828	-5.02631	-3.51317	-5.54485	-4.47352	-4.97545	-2.7888	-3.09536	-3.54209	-5.50715	-3.66634	-4.63987	-4.65852	-4.03377	-4.8312	-5.65191	-4.52515	-4.38915	-4.54526	-5.13441	-4.24825	-5.02631	-5.88149	-5.0531	-4.58162	-4.8312	-3.87415	-4.90247	-5.35129	-3.13143	-5.31605	-5.47442	-4.3579	-4.8312	-5.18863	-4.71664	-2.9687	-4.49126	-4.59924	-4.8312	-4.76625	-4.6763	-4.90247	-4.65852	-4.24825	-5.54485	-2.61555	-4.87996	-2.77767	-5.47442	-2.51869
CCNT2@hsa-miR-124-3p.2@8mer	CCNT2	hsa-miR-124-3p.2	8mer	-4.90247	-5.99969	-4.49126	-3.64449	-5.10866	-5.54485	-5.99969	-5.50715	-4.74024	-6.31589	-5.92043	-5.95969	-4.99991	-5.88149	-5.84174	-6.21741	-6.17232	-6.04227	-4.07451	-5.21639	-5.65191	-5.72304	-5.65191	-5.68323	-5.31605	-4.92447	-5.61514	-6.17232	-6.17232	-5.95969	-6.21741	-5.16107	-5.80195	-5.28334	-5.72304	-5.31605	-4.85625	-5.99969	-5.80195	-5.0796	-5.28334	-6.21741	-6.48066	-8.47491	-6.17232	-6.66999	-5.41244	-6.12762	-5.10866	-7.82491	-6.89997	-6.17232	-5.54485	-5.41244	-5.84174	-6.08407	-4.52515	-4.23322	-6.12762	-5.65191	-5.68323	-4.65852	-5.95969	-5.80195	-5.7604	-5.84174	-5.84174	-4.2776	-4.97545	-5.3803	-5.72304	-5.54485	-5.16107	-5.84174	-5.99969	-5.99969	-6.04227	-5.61514	-5.92043	-5.61514	-6.04227	-5.68323	-6.21741	-5.88149	-6.12762	-5.80195	-5.7604	-5.0796	-5.65191	-6.17232	-5.92043	-5.58079	-5.84174	-5.68323	-5.44524	-5.88149	-5.61514	-4.99991	-6.17232	-6.42285	-6.21741	-5.68323	-5.99969	-6.7411	-6.04227	-6.08407	-5.92043	-3.99138	-5.54485	-4.2776	-5.92043	-3.82636
CCNT2@hsa-miR-128-3p@8mer	CCNT2	hsa-miR-128-3p	8mer	-4.2776	-5.99969	-4.49126	-3.64449	-5.10866	-4.10189	-5.88149	-5.0796	-4.74024	-5.7604	-5.92043	-5.50715	-4.99991	-5.44524	-5.84174	-6.21741	-5.80195	-6.04227	-3.64449	-5.21639	-4.21579	-5.3803	-4.92447	-5.02631	-5.31605	-4.00644	-5.47442	-5.95969	-6.17232	-5.44524	-6.21741	-5.16107	-5.80195	-5.28334	-5.72304	-5.31605	-4.85625	-5.99969	-4.81065	-5.0796	-5.28334	-6.21741	-5.72304	-5.84174	-5.41244	-5.61514	-3.99138	-4.78963	-4.61785	-5.13441	-6.31589	-6.17232	-4.8312	-5.41244	-5.84174	-6.08407	-4.52515	-4.23322	-5.68323	-5.65191	-5.31605	-3.7239	-5.61514	-5.80195	-5.54485	-5.50715	-5.84174	-4.2776	-4.97545	-5.3803	-5.72304	-5.54485	-5.16107	-5.84174	-5.47442	-5.7604	-5.65191	-5.16107	-5.41244	-5.61514	-6.04227	-5.13441	-5.0796	-5.88149	-6.12762	-5.41244	-5.3803	-5.7604	-5.35129	-5.65191	-5.92043	-5.58079	-5.47442	-5.16107	-5.44524	-5.41244	-5.31605	-4.30895	-5.65191	-5.54485	-6.21741	-5.35129	-5.99969	-6.7411	-5.21639	-6.08407	-5.54485	-3.99138	-5.54485	-3.71295	-5.92043	-3.82636
CCNT2@hsa-miR-1298-5p@7mer-1a	CCNT2	hsa-miR-1298-5p	7mer-1a	-1.85732	-5.13441	-2.28131	-2.94406	-4.47352	-2.7743	-5.28334	-3.75824	-3.24842	-4.65852	-4.32542	-3.68826	-2.5208	-4.42311	-5.10866	-3.30364	-4.40656	-3.30364	-2.43765	-2.61555	-2.65449	-4.42311	-4.26294	-3.63461	-3.23316	-2.43052	-4.8312	-4.2776	-3.93957	-4.40656	-6.21741	-2.73631	-3.36086	-2.69774	-3.19837	-3.8031	-3.61323	-3.79184	-3.32761	-2.4983	-2.66066	-3.8885	-4.04882	-5.0531	-3.8031	-4.85625	-3.49434	-2.64933	-2.30805	-4.54526	-5.28334	-3.96626	-2.67183	-2.58709	-3.5525	-3.27246	-2.669	-2.84938	-4.49126	-3.79184	-4.04882	-2.59918	-4.58162	-4.07451	-4.87996	-4.47352	-4.97545	-2.28131	-4.14538	-2.92493	-5.21639	-4.6763	-3.7239	-4.34105	-3.60306	-4.87996	-4.99991	-2.97341	-4.49126	-1.74985	-5.3803	-4.6763	-4.81065	-2.4446	-4.90247	-4.63987	-4.90247	-3.38674	-4.58162	-4.87996	-3.41282	-4.01964	-4.90247	-4.3579	-4.63987	-4.45657	-4.59924	-3.10112	-4.40656	-4.59924	-5.24874	-4.29369	-4.29369	-2.96333	-4.65852	-3.7015	-5.02631	-2.2763	-3.87415	-2.67807	-5.61514	-3.82636
CCNT2@hsa-miR-140-3p.2@8mer	CCNT2	hsa-miR-140-3p.2	8mer	-4.2776	-5.61514	-4.49126	-3.64449	-5.10866	-5.54485	-5.99969	-5.50715	-4.74024	-6.31589	-5.92043	-5.95969	-4.99991	-5.88149	-5.84174	-6.21741	-6.17232	-6.04227	-4.07451	-5.21639	-5.65191	-5.72304	-5.65191	-5.68323	-5.31605	-4.92447	-5.50715	-6.17232	-6.17232	-5.58079	-6.21741	-5.16107	-5.80195	-4.6763	-5.72304	-5.31605	-4.85625	-5.99969	-5.80195	-5.0796	-5.28334	-6.21741	-5.35129	-6.17232	-4.81065	-6.66999	-4.52515	-6.12762	-5.10866	-7.82491	-6.89997	-6.17232	-5.54485	-4.63987	-5.84174	-6.08407	-4.52515	-3.37768	-6.12762	-5.65191	-5.47442	-3.7239	-5.61514	-5.80195	-5.7604	-5.84174	-5.84174	-3.66634	-4.97545	-5.3803	-5.50715	-5.54485	-5.16107	-5.84174	-5.99969	-5.99969	-6.04227	-5.16107	-5.92043	-5.61514	-6.04227	-5.68323	-5.41244	-5.88149	-5.58079	-5.41244	-5.7604	-4.56202	-5.65191	-5.65191	-5.92043	-5.58079	-5.47442	-5.16107	-5.24874	-5.88149	-5.61514	-4.99991	-5.44524	-6.42285	-6.21741	-5.68323	-5.28334	-6.7411	-5.80195	-6.08407	-5.92043	-3.99138	-5.54485	-3.71295	-5.92043	-3.82636
CCNT2@hsa-miR-141-3p@7mer-1a	CCNT2	hsa-miR-141-3p	7mer-1a	-0.154406	-0.158624	-0.544991	-0.768647	-1.15099	-0.234968	-0.935525	-0.589644	-0.341645	-0.715297	-1.26406	-0.637687	-0.969402	-0.3801	-0.52688	-0.725485	0.700224	-0.973906	0.379898	-1.24748	-0.550749	-1.11282	-0.994432	-1.02152	-0.630578	0.450638	0.345017	-0.818392	-0.406804	-0.287832	-1.67856	-0.914834	0.125508	-0.793141	0.475829	-0.542633	-0.457711	0.159804	-1.12671	-0.608838	-0.336791	-1.22108	-0.698601	-0.194703	-0.874162	-0.899081	-0.651778	-0.327867	-0.380676	-0.0865607	-0.902599	0.154748	0.00319601	-0.448896	-1.04676	-0.770029	-0.899081	-0.702653	-0.748819	-0.910094	-0.500247	-0.96581	-0.408523	0.103883	-0.657526	-0.712489	-0.979639	-0.683413	-0.745951	-0.702368	-0.245153	-1.19246	-0.016833	-0.226714	-0.37352	-0.573343	-1.26374	-0.146351	-0.884783	0.0383607	-1.15614	0.0725868	-0.326061	-0.548736	-0.39479	-0.794568	-0.713353	-0.469421	-0.590503	-0.377076	-0.329373	-0.763516	0.0725868	-0.654334	-1.02577	-0.745104	-0.148381	-0.495351	-0.634031	-0.754243	-0.298841	-0.53028	-0.851786	-0.275434	-0.730478	-0.859307	-1.04456	-0.120252	-1.09752	-1.04175	-1.33433	-0.497622
CCNT2@hsa-miR-142-3p.1@8mer	CCNT2	hsa-miR-142-3p.1	8mer	-4.2776	-5.61514	-4.49126	-3.64449	-5.10866	-5.54485	-5.88149	-5.0796	-4.74024	-5.7604	-5.92043	-5.95969	-4.99991	-5.88149	-5.41244	-6.21741	-6.17232	-4.90247	-4.99991	-5.21639	-4.21579	-5.72304	-4.92447	-5.02631	-4.97545	-4.92447	-5.61514	-6.17232	-6.17232	-5.95969	-6.21741	-4.8312	-5.80195	-5.28334	-5.72304	-4.74024	-4.34105	-5.99969	-5.80195	-4.42311	-4.3579	-6.21741	-5.80195	-6.17232	-6.17232	-5.61514	-4.52515	-3.8031	-5.10866	-5.13441	-6.31589	-5.3803	-5.54485	-4.63987	-5.84174	-6.08407	-4.52515	-4.23322	-6.12762	-5.10866	-5.68323	-4.65852	-5.95969	-5.80195	-5.7604	-5.84174	-5.44524	-4.2776	-4.14538	-5.3803	-5.72304	-5.54485	-5.16107	-5.58079	-5.47442	-5.7604	-5.65191	-5.16107	-5.58079	-5.61514	-6.04227	-5.13441	-6.21741	-5.88149	-5.80195	-5.54485	-5.3803	-4.85625	-5.65191	-6.17232	-5.92043	-5.58079	-5.84174	-5.68323	-5.44524	-5.41244	-5.61514	-4.08911	-5.44524	-6.42285	-5.95969	-5.68323	-5.99969	-6.7411	-5.80195	-6.08407	-5.92043	-3.16346	-5.54485	-4.2776	-5.92043	-3.82636
CCNT2@hsa-miR-142-5p@7mer-m8	CCNT2	hsa-miR-142-5p	7mer-m8	-4.90247	-5.99969	-4.49126	-3.64449	-5.10866	-5.54485	-5.99969	-5.50715	-4.74024	-6.31589	-5.92043	-5.95969	-4.99991	-5.88149	-5.84174	-6.21741	-6.17232	-6.04227	-4.99991	-5.21639	-5.65191	-5.72304	-5.65191	-5.68323	-5.31605	-4.92447	-6.08407	-6.17232	-6.17232	-5.95969	-6.21741	-5.16107	-5.80195	-5.28334	-5.72304	-5.31605	-4.85625	-5.99969	-5.80195	-5.0796	-5.28334	-6.21741	-6.48066	-8.47491	-6.17232	-6.66999	-5.41244	-6.12762	-5.10866	-7.82491	-6.89997	-6.17232	-5.54485	-5.41244	-5.84174	-6.08407	-4.52515	-4.23322	-6.12762	-5.65191	-5.68323	-4.65852	-5.95969	-5.80195	-5.7604	-5.84174	-5.84174	-4.2776	-4.97545	-5.3803	-5.72304	-5.54485	-5.16107	-5.84174	-5.99969	-5.99969	-6.04227	-5.61514	-5.92043	-5.61514	-6.04227	-5.68323	-6.21741	-5.88149	-6.12762	-5.80195	-5.7604	-5.7604	-5.65191	-6.17232	-5.92043	-5.58079	-5.84174	-5.68323	-5.44524	-5.88149	-5.61514	-4.99991	-6.17232	-6.42285	-6.21741	-5.68323	-5.99969	-6.7411	-6.04227	-6.08407	-5.92043	-3.99138	-5.54485	-4.2776	-5.92043	-3.82636
CCNT2@hsa-miR-144-3p@7mer-1a	CCNT2	hsa-miR-144-3p	7mer-1a	-0.362349	-1.01934	-1.19117	-1.71015	-1.69289	-1.2697	-1.86048	-2.01741	-1.24612	-1.50749	-3.43911	-0.942593	-0.930054	-1.72955	-2.17801	-1.45248	-1.53053	-1.74263	-1.10313	-2.51022	-1.69496	-1.69807	-1.32811	-1.63634	-1.33102	-0.664634	-0.876477	-2.29886	-2.43404	-2.33378	-1.63889	-1.12899	-1.55741	-1.65846	-1.67658	-1.24952	-1.44611	-1.43738	-1.74928	-1.51264	-1.54582	-2.4567	-1.37778	-1.30309	-2.09788	-1.96554	-0.966728	-1.08992	-0.817554	-0.966421	-2.12287	-1.323	-1.18002	-2.17298	-1.93065	-2.01362	-1.77064	-1.93774	-1.55468	-1.8924	-1.53316	-1.4932	-1.93065	-0.497622	-1.85227	-2.3216	-2.26141	-1.70114	-1.49188	-2.39563	-1.68728	-1.05134	-2.08988	-2.08289	-2.99972	-1.41919	-2.14147	-1.11252	-1.69139	-5.61514	-1.44648	-1.306	-1.4792	-0.94943	-1.94041	-2.49416	-1.94493	-1.00428	-1.51644	-1.02665	-1.09026	-2.86481	-0.685322	-1.31415	-3.04146	-2.13772	-2.32441	-1.9753	-2.5785	-2.53266	-2.21924	-1.48172	-2.95361	-2.21	-2.48629	-2.31215	-2.72254	-1.5028	-2.46964	-1.7171	-2.14844	-1.44648
CCNT2@hsa-miR-144-3p@8mer	CCNT2	hsa-miR-144-3p	8mer	-4.2776	-5.61514	-3.52229	-3.64449	-5.10866	-4.92447	-5.88149	-5.0796	-4.74024	-6.31589	-5.92043	-5.95969	-4.08911	-5.88149	-5.84174	-6.21741	-5.80195	-5.28334	-4.07451	-5.21639	-5.65191	-4.95209	-5.65191	-5.68323	-4.97545	-4.92447	-5.61514	-5.95969	-6.17232	-5.95969	-5.84174	-5.16107	-5.50715	-5.28334	-5.72304	-4.74024	-3.8385	-5.99969	-5.80195	-4.42311	-3.79184	-6.21741	-4.81065	-5.92043	-6.17232	-5.61514	-4.52515	-4.21579	-3.5629	-5.44524	-5.7604	-5.3803	-4.8312	-5.41244	-5.84174	-5.0796	-4.52515	-4.23322	-5.68323	-5.65191	-5.47442	-3.34429	-5.31605	-5.50715	-5.7604	-5.84174	-5.84174	-4.2776	-4.97545	-5.3803	-5.72304	-5.54485	-5.16107	-5.84174	-5.16107	-5.99969	-6.04227	-4.97545	-5.41244	-5.61514	-5.65191	-5.02631	-5.7604	-5.88149	-6.12762	-5.41244	-5.24874	-5.7604	-5.65191	-6.17232	-5.50715	-5.58079	-5.84174	-5.68323	-5.44524	-5.54485	-5.61514	-4.99991	-6.17232	-6.42285	-5.54485	-5.35129	-5.3803	-6.7411	-6.04227	-5.47442	-5.92043	-3.16346	-5.54485	-4.2776	-5.61514	-3.82636
CCNT2@hsa-miR-16-5p@7mer-m8	CCNT2	hsa-miR-16-5p	7mer-m8	-4.90247	-5.99969	-4.49126	-3.64449	-5.10866	-5.54485	-5.99969	-5.50715	-4.74024	-6.31589	-5.92043	-5.95969	-4.99991	-5.88149	-5.84174	-6.21741	-6.17232	-6.04227	-4.99991	-5.21639	-5.65191	-5.72304	-5.65191	-5.68323	-5.31605	-4.92447	-6.08407	-6.17232	-6.17232	-5.95969	-6.21741	-5.16107	-5.80195	-5.28334	-5.72304	-5.31605	-4.85625	-5.99969	-5.80195	-5.0796	-5.28334	-6.21741	-6.48066	-8.47491	-6.17232	-6.66999	-5.41244	-6.12762	-5.10866	-7.82491	-6.89997	-6.17232	-5.54485	-5.41244	-5.84174	-6.08407	-4.52515	-4.23322	-6.12762	-5.65191	-5.68323	-4.65852	-5.95969	-5.80195	-5.7604	-5.84174	-5.84174	-4.2776	-4.97545	-5.3803	-5.72304	-5.54485	-5.16107	-5.84174	-5.99969	-5.99969	-6.04227	-5.61514	-5.92043	-5.61514	-6.04227	-5.68323	-6.21741	-5.88149	-6.12762	-5.80195	-5.7604	-5.7604	-5.65191	-6.17232	-5.92043	-5.58079	-5.84174	-5.68323	-5.44524	-5.88149	-5.61514	-4.99991	-6.17232	-6.42285	-6.21741	-5.68323	-5.99969	-6.7411	-6.04227	-6.08407	-5.92043	-3.99138	-5.54485	-4.2776	-5.92043	-3.82636
CCNT2@hsa-miR-186-5p@8mer	CCNT2	hsa-miR-186-5p	8mer	-4.90247	-5.99969	-3.0828	-1.46621	-4.47352	-1.8867	-3.25562	-1.70385	-1.8801	-6.31589	-4.32542	-0.898159	-3.36899	-5.21639	-2.20798	-5.58079	-5.80195	-4.90247	-2.9205	-5.21639	-3.85027	-5.3803	-2.17174	-5.68323	-4.97545	-3.5525	-1.82203	-6.17232	-5.35129	-5.95969	-2.38411	-2.35286	-5.50715	-2.05054	-1.77674	-2.07369	-1.33907	-5.24874	-1.95825	-2.05659	-4.3579	-4.6763	-5.72304	-6.17232	-2.65449	-5.68323	-4.29369	-3.43911	-5.10866	-5.44524	-2.42333	-1.80944	-2.17076	-2.02062	-1.75714	-2.49627	-3.7015	-3.37768	-6.12762	-2.69774	-5.47442	-2.00617	-2.41509	-1.08893	-3.39517	-5.84174	-2.91126	-1.74091	-4.14538	-5.3803	-1.75152	-5.54485	-5.16107	-5.0796	-4.85625	-5.65191	-5.7604	-5.16107	-2.53708	-5.61514	-5.58079	-5.24874	-3.04735	-5.88149	-5.58079	-5.41244	-1.72519	-2.03862	-5.54485	-2.74823	-2.3216	-3.68826	-3.10721	-4.92447	-3.71295	-3.33658	-5.61514	-3.85027	-5.44524	-5.7604	-3.20519	-5.68323	-5.28334	-5.54485	-5.80195	-4.85625	-4.8312	-1.65795	-2.5629	-2.16671	-1.92105	-2.20691
CCNT2@hsa-miR-188-5p@8mer	CCNT2	hsa-miR-188-5p	8mer	-2.58274	-5.13441	-2.77114	-2.94406	-4.47352	-4.92447	-5.47442	-4.61785	-2.78093	-5.7604	-5.92043	-4.90247	-2.98418	-5.21639	-5.10866	-6.21741	-6.17232	-5.28334	-3.23316	-5.21639	-5.65191	-5.3803	-4.92447	-5.68323	-5.31605	-4.00644	-6.08407	-5.0531	-5.35129	-5.18863	-5.41244	-5.16107	-5.80195	-4.34105	-4.74024	-3.8031	-3.8385	-5.24874	-3.62341	-3.92749	-2.88919	-5.16107	-5.65191	-5.41244	-4.23322	-4.99991	-3.18325	-3.8031	-4.30895	-4.99991	-5.7604	-4.38915	-5.54485	-5.41244	-4.6763	-5.44524	-3.7015	-3.37768	-5.44524	-5.65191	-5.68323	-3.34429	-5.31605	-5.50715	-4.87996	-4.97545	-5.44524	-2.68916	-3.51317	-5.3803	-5.28334	-4.95209	-4.08911	-4.65852	-5.47442	-5.65191	-6.04227	-4.97545	-5.58079	-5.16107	-5.65191	-5.02631	-5.54485	-5.21639	-4.99991	-5.02631	-5.18863	-5.7604	-5.54485	-5.65191	-3.92749	-4.6763	-4.90247	-5.68323	-4.8312	-5.41244	-5.31605	-3.85027	-5.21639	-5.7604	-5.65191	-5.02631	-5.21639	-6.7411	-6.04227	-5.18863	-5.41244	-3.99138	-5.10866	-4.2776	-5.92043	-3.82636
CCNT2@hsa-miR-192-5p@8mer	CCNT2	hsa-miR-192-5p	8mer	-4.90247	-5.99969	-4.49126	-3.64449	-5.10866	-4.49126	-5.88149	-5.0796	-4.74024	-6.31589	-5.92043	-5.50715	-4.99991	-5.88149	-5.84174	-6.04227	-6.17232	-6.04227	-4.99991	-4.26294	-5.65191	-5.72304	-4.92447	-5.68323	-4.97545	-4.92447	-5.61514	-6.17232	-6.17232	-5.95969	-6.21741	-5.16107	-5.80195	-4.6763	-4.74024	-5.31605	-4.85625	-5.99969	-5.80195	-5.0796	-5.28334	-6.21741	-6.48066	-6.17232	-6.17232	-6.66999	-5.41244	-6.12762	-4.61785	-7.82491	-6.08407	-5.3803	-5.54485	-5.41244	-5.84174	-6.08407	-4.52515	-4.23322	-6.12762	-5.65191	-5.68323	-4.65852	-5.95969	-5.50715	-5.7604	-5.50715	-5.84174	-4.2776	-4.97545	-4.61785	-5.72304	-5.54485	-5.16107	-5.84174	-5.47442	-5.99969	-6.04227	-5.61514	-5.92043	-5.61514	-6.04227	-5.24874	-6.21741	-5.88149	-6.12762	-5.54485	-5.7604	-5.7604	-5.65191	-5.65191	-5.21639	-5.58079	-5.84174	-5.68323	-5.44524	-5.88149	-5.61514	-4.30895	-6.17232	-6.42285	-5.95969	-5.68323	-5.99969	-6.7411	-6.04227	-5.47442	-5.92043	-3.16346	-5.54485	-4.2776	-5.61514	-3.82636
CCNT2@hsa-miR-19a-3p@8mer	CCNT2	hsa-miR-19a-3p	8mer	-4.90247	-5.99969	-4.49126	-3.64449	-4.47352	-5.54485	-5.99969	-5.50715	-4.74024	-6.31589	-5.92043	-5.95969	-4.99991	-5.88149	-5.41244	-6.21741	-6.17232	-6.04227	-4.07451	-5.21639	-4.71664	-5.72304	-5.65191	-5.68323	-5.31605	-4.92447	-6.08407	-5.95969	-6.17232	-5.95969	-6.21741	-5.16107	-5.80195	-5.28334	-5.72304	-5.31605	-4.85625	-5.24874	-5.80195	-5.0796	-5.28334	-6.21741	-6.48066	-8.47491	-6.17232	-6.66999	-5.41244	-6.12762	-5.10866	-7.82491	-6.89997	-6.17232	-5.54485	-5.41244	-5.84174	-6.08407	-3.7015	-4.23322	-6.12762	-5.65191	-5.68323	-4.65852	-5.95969	-5.80195	-5.7604	-5.84174	-5.84174	-4.2776	-4.97545	-5.3803	-5.72304	-5.54485	-5.16107	-5.84174	-5.99969	-5.99969	-6.04227	-5.61514	-5.92043	-5.61514	-6.04227	-5.24874	-5.7604	-5.88149	-5.80195	-5.80195	-5.7604	-5.7604	-5.65191	-6.17232	-5.92043	-5.58079	-5.84174	-5.68323	-5.44524	-5.88149	-5.61514	-4.99991	-6.17232	-6.42285	-6.21741	-5.68323	-5.99969	-6.7411	-6.04227	-6.08407	-5.92043	-3.99138	-5.54485	-4.2776	-5.61514	-3.82636
CCNT2@hsa-miR-200b-3p@7mer-m8	CCNT2	hsa-miR-200b-3p	7mer-m8	-3.4573	-5.61514	-3.0828	-2.68378	-4.47352	-4.49126	-5.47442	-5.0796	-4.74024	-5.7604	-5.92043	-5.50715	-3.36899	-5.21639	-5.41244	-5.18863	-6.17232	-5.28334	-3.23316	-5.21639	-4.71664	-5.3803	-4.54526	-5.68323	-4.97545	-3.20519	-5.24874	-5.95969	-5.28334	-5.44524	-6.04227	-5.16107	-5.10866	-4.6763	-4.74024	-5.31605	-4.34105	-4.92447	-4.26294	-3.92749	-3.43911	-5.16107	-5.58079	-5.80195	-5.0531	-5.61514	-3.99138	-4.78963	-5.10866	-4.38915	-5.84174	-5.3803	-4.04882	-4.63987	-4.15909	-5.44524	-4.52515	-4.23322	-5.68323	-5.10866	-5.13441	-3.34429	-5.31605	-5.31605	-5.3803	-4.97545	-5.44524	-3.66634	-4.14538	-4.61785	-5.72304	-5.21639	-5.16107	-5.47442	-5.16107	-5.65191	-5.65191	-5.16107	-5.41244	-5.61514	-5.65191	-5.02631	-5.0796	-5.88149	-5.58079	-5.54485	-5.24874	-5.0796	-5.35129	-6.17232	-4.85625	-5.31605	-5.84174	-5.16107	-5.44524	-5.31605	-5.10866	-3.85027	-5.21639	-5.54485	-5.80195	-4.95209	-5.28334	-5.88149	-5.21639	-5.18863	-5.92043	-2.81825	-5.54485	-4.2776	-5.61514	-3.82636
CCNT2@hsa-miR-204-5p@7mer-m8	CCNT2	hsa-miR-204-5p	7mer-m8	-1.60204	-5.13441	-2.11054	-2.68378	-2.79614	-3.27246	-4.74024	-3.06499	-4.14538	-4.45657	-3.43911	-3.8385	-4.08911	-4.07451	-3.22635	-4.29369	-2.60616	-2.95361	-2.15972	-3.82636	-3.3189	-4.95209	-3.58302	-3.0828	-3.48535	-2.3676	-3.41282	-4.81065	-4.32542	-3.8031	-5.41244	-3.34429	-3.49434	-3.03112	-2.17076	-3.38674	-2.64082	-2.77767	-3.62341	-2.29111	-2.117	-3.8885	-4.40656	-4.04882	-3.76967	-4.32542	-3.49434	-2.49035	-2.79967	-3.41282	-4.87996	-2.35849	-2.39908	-3.28823	-3.64449	-3.27246	-1.83543	-2.84938	-5.0531	-3.99138	-3.38674	-2.3676	-3.81476	-3.51317	-4.87996	-4.30895	-4.2776	-2.68916	-3.09536	-2.86887	-2.3676	-4.15909	-2.34153	-4.34105	-3.17676	-4.42311	-4.47352	-2.3041	-4.07451	-1.54224	-4.26294	-4.49126	-4.18775	-4.04882	-3.53175	-4.2776	-4.07451	-2.93889	-4.56202	-2.50838	-3.54209	-5.31605	-4.20177	-3.76967	-4.76625	-5.02631	-5.10866	-2.55833	-4.87996	-5.54485	-4.90247	-4.6763	-4.6763	-2.15781	-3.99138	-3.92749	-4.92447	-2.48447	-3.7239	-2.67807	-4.43876	-2.3027
CCNT2@hsa-miR-212-5p@7mer-1a	CCNT2	hsa-miR-212-5p	7mer-1a	-4.90247	-5.99969	-4.49126	-3.64449	-4.47352	-4.92447	-5.47442	-5.50715	-4.74024	-5.7604	-5.92043	-4.90247	-4.99991	-5.88149	-5.10866	-6.21741	-6.17232	-5.28334	-3.64449	-3.82636	-4.71664	-5.3803	-4.92447	-5.68323	-5.31605	-4.00644	-5.50715	-5.95969	-6.17232	-5.44524	-6.04227	-5.16107	-5.10866	-4.6763	-5.72304	-5.31605	-4.85625	-5.99969	-5.80195	-5.0796	-3.18325	-6.21741	-5.72304	-5.72304	-4.81065	-5.68323	-4.29369	-4.78963	-3.5629	-4.99991	-6.08407	-6.17232	-4.8312	-3.8031	-5.84174	-5.44524	-4.52515	-4.23322	-5.68323	-5.65191	-5.47442	-4.65852	-5.61514	-5.50715	-5.7604	-5.50715	-5.21639	-3.66634	-4.97545	-5.3803	-5.50715	-5.54485	-5.16107	-5.47442	-5.47442	-5.35129	-6.04227	-4.71664	-5.92043	-5.61514	-5.65191	-5.68323	-5.54485	-5.21639	-5.35129	-5.80195	-5.7604	-5.7604	-5.65191	-6.17232	-5.21639	-5.58079	-5.84174	-5.68323	-5.44524	-5.41244	-5.61514	-4.30895	-6.17232	-5.54485	-5.65191	-5.68323	-5.28334	-5.88149	-6.04227	-4.85625	-5.54485	-3.99138	-5.54485	-4.2776	-5.92043	-3.82636
CCNT2@hsa-miR-216b-5p@8mer	CCNT2	hsa-miR-216b-5p	8mer	-4.2776	-5.31605	-3.52229	-3.64449	-3.8031	-4.49126	-5.88149	-5.0796	-4.14538	-6.31589	-5.92043	-5.50715	-4.99991	-4.97545	-4.71664	-6.04227	-6.17232	-4.90247	-2.9205	-5.21639	-5.65191	-5.3803	-4.92447	-5.02631	-5.31605	-4.00644	-4.8312	-6.17232	-6.17232	-5.44524	-6.21741	-4.8312	-5.50715	-5.28334	-4.43876	-5.31605	-4.85625	-5.99969	-4.81065	-3.35222	-3.43911	-5.16107	-5.35129	-5.58079	-5.41244	-4.95209	-3.99138	-2.89797	-5.10866	-5.44524	-5.3803	-4.78963	-4.04882	-5.41244	-4.6763	-6.08407	-3.7015	-4.23322	-6.12762	-5.65191	-5.68323	-3.34429	-5.61514	-5.31605	-5.7604	-5.31605	-5.0796	-3.66634	-4.97545	-5.3803	-4.87996	-4.95209	-3.8885	-5.16107	-5.99969	-5.7604	-6.04227	-5.16107	-5.0531	-5.61514	-5.65191	-5.13441	-5.0796	-5.88149	-5.80195	-5.54485	-5.02631	-5.7604	-5.35129	-6.17232	-5.21639	-5.31605	-5.84174	-5.16107	-4.8312	-5.54485	-5.61514	-3.20519	-5.24874	-5.54485	-5.95969	-5.68323	-5.28334	-5.54485	-5.80195	-5.18863	-5.41244	-3.99138	-5.28334	-3.71295	-5.13441	-2.95859
CCNT2@hsa-miR-223-3p@7mer-1a	CCNT2	hsa-miR-223-3p	7mer-1a	-3.4573	-5.31605	-2.58061	-2.68378	-3.8031	-3.44791	-5.47442	-4.61785	-4.74024	-4.65852	-5.47442	-4.6763	-4.08911	-5.21639	-4.8312	-4.90247	-4.13114	-3.85027	-4.07451	-5.21639	-3.64449	-5.3803	-4.92447	-4.43876	-4.17326	-2.81451	-5.3803	-5.31605	-5.50715	-5.58079	-6.04227	-4.15909	-4.90247	-4.34105	-4.08911	-4.21579	-3.61323	-4.92447	-4.26294	-3.63461	-2.88919	-4.42311	-5.58079	-5.50715	-4.54526	-4.95209	-4.29369	-4.78963	-3.5629	-4.38915	-6.08407	-4.38915	-3.74627	-3.8031	-4.47352	-4.40656	-4.52515	-3.75824	-5.68323	-5.41244	-5.47442	-3.05828	-4.71664	-5.0531	-4.13114	-4.71664	-5.84174	-3.34429	-3.81476	-5.3803	-5.72304	-4.95209	-4.8312	-5.58079	-5.99969	-5.65191	-5.7604	-4.52515	-4.58162	-5.16107	-5.13441	-4.37277	-4.99991	-4.74024	-5.0531	-5.16107	-5.7604	-4.85625	-5.31605	-5.65191	-5.21639	-3.68826	-4.61785	-4.92447	-5.24874	-5.10866	-4.85625	-3.37768	-5.21639	-5.21639	-4.99991	-4.85625	-5.21639	-2.21	-5.80195	-6.08407	-5.54485	-2.48447	-5.10866	-3.30364	-5.28334	-2.95859
CCNT2@hsa-miR-22-3p@7mer-1a	CCNT2	hsa-miR-22-3p	7mer-1a	-4.90247	-5.99969	-4.49126	-3.64449	-5.10866	-5.54485	-5.99969	-5.50715	-4.74024	-6.31589	-5.92043	-5.95969	-4.99991	-5.88149	-5.84174	-6.21741	-6.17232	-6.04227	-4.99991	-5.21639	-5.65191	-5.72304	-5.65191	-5.68323	-5.31605	-4.92447	-6.08407	-6.17232	-6.17232	-5.95969	-6.21741	-5.16107	-5.80195	-5.28334	-5.72304	-5.31605	-4.85625	-5.99969	-5.80195	-5.0796	-5.28334	-6.21741	-6.48066	-8.47491	-6.17232	-6.66999	-5.41244	-6.12762	-5.10866	-7.82491	-6.89997	-6.17232	-5.54485	-5.41244	-5.84174	-6.08407	-4.52515	-4.23322	-6.12762	-5.65191	-5.68323	-4.65852	-5.95969	-5.80195	-5.7604	-5.84174	-5.84174	-4.2776	-4.97545	-5.3803	-5.72304	-5.54485	-5.16107	-5.84174	-5.99969	-5.99969	-6.04227	-5.61514	-5.58079	-5.61514	-6.04227	-5.68323	-6.21741	-5.88149	-6.12762	-5.80195	-5.7604	-5.7604	-5.65191	-6.17232	-5.92043	-5.58079	-5.84174	-5.68323	-5.44524	-5.88149	-5.31605	-4.99991	-6.17232	-6.42285	-6.21741	-5.68323	-5.99969	-6.7411	-6.04227	-6.08407	-5.92043	-3.99138	-5.54485	-4.2776	-5.92043	-3.82636
CCNT2@hsa-miR-23a-3p@8mer	CCNT2	hsa-miR-23a-3p	8mer	-4.90247	-5.31605	-3.0828	-3.64449	-5.10866	-4.49126	-5.65191	-5.0796	-4.14538	-4.65852	-5.92043	-5.95969	-4.08911	-4.97545	-5.41244	-6.04227	-5.80195	-6.04227	-4.07451	-5.21639	-5.65191	-5.72304	-4.92447	-5.02631	-5.31605	-3.5525	-5.50715	-5.95969	-5.35129	-5.95969	-6.21741	-4.8312	-5.10866	-4.6763	-4.43876	-5.31605	-3.8385	-5.24874	-3.62341	-5.0796	-3.79184	-5.16107	-5.72304	-5.80195	-4.61785	-5.61514	-3.99138	-3.8031	-5.10866	-7.82491	-5.84174	-5.3803	-4.8312	-4.63987	-4.47352	-5.44524	-4.52515	-4.23322	-5.3803	-5.65191	-5.68323	-3.7239	-5.21639	-5.50715	-5.54485	-5.31605	-5.44524	-4.2776	-4.14538	-4.61785	-5.72304	-5.21639	-4.63987	-5.58079	-4.6763	-5.65191	-5.7604	-5.16107	-5.58079	-5.16107	-5.65191	-5.02631	-5.41244	-5.21639	-5.80195	-5.41244	-5.24874	-4.85625	-5.65191	-6.17232	-5.21639	-5.58079	-5.84174	-4.71664	-5.44524	-5.41244	-5.61514	-3.37768	-5.21639	-6.42285	-5.95969	-4.95209	-5.99969	-5.21639	-5.54485	-5.47442	-5.92043	-3.16346	-5.54485	-4.2776	-5.47442	-3.82636
CCNT2@hsa-miR-23b-3p@7mer-1a	CCNT2	hsa-miR-23b-3p	7mer-1a	-3.4573	-4.29369	-2.28131	-2.94406	-3.8031	-3.44791	-5.41244	-3.58302	-2.98418	-3.67705	-5.31605	-4.17326	-4.99991	-4.56202	-5.10866	-5.18863	-3.90269	-4.50849	-2.55833	-4.26294	-4.21579	-4.95209	-4.26294	-4.43876	-4.97545	-2.73631	-4.92447	-5.95969	-5.28334	-5.18863	-6.04227	-4.49126	-4.54526	-4.34105	-3.79184	-5.31605	-3.40408	-4.45657	-2.68916	-3.63461	-2.73631	-4.21579	-5.58079	-5.16107	-4.23322	-5.31605	-3.18325	-2.89797	-4.61785	-4.78963	-5.61514	-4.38915	-3.4573	-3.8031	-3.8031	-4.63987	-2.86481	-4.23322	-5.13441	-4.81065	-5.47442	-2.93448	-4.45657	-3.33658	-5.54485	-4.81065	-4.69807	-3.08929	-2.88496	-4.61785	-5.72304	-4.43876	-3.00475	-4.87996	-3.8385	-5.3803	-4.74024	-4.76625	-4.92447	-4.54526	-4.95209	-4.6763	-4.81065	-5.21639	-5.31605	-4.58162	-5.02631	-4.18775	-5.35129	-4.00644	-4.10189	-5.58079	-5.0796	-3.68826	-4.8312	-5.10866	-5.10866	-2.9687	-5.16107	-5.7604	-5.54485	-4.76625	-5.28334	-3.8031	-5.02631	-5.18863	-5.13441	-2.48447	-4.87996	-2.77767	-4.43876	-2.95859
CCNT2@hsa-miR-23c@7mer-1a	CCNT2	hsa-miR-23c	7mer-1a	-3.4573	-4.29369	-2.28131	-2.94406	-3.8031	-3.44791	-5.41244	-3.58302	-2.98418	-3.67705	-5.31605	-4.17326	-2.98418	-4.56202	-5.10866	-5.18863	-3.90269	-4.50849	-2.55833	-4.26294	-4.21579	-4.95209	-4.26294	-4.43876	-4.97545	-2.73631	-4.92447	-5.95969	-5.28334	-5.18863	-6.04227	-4.49126	-4.54526	-4.34105	-3.79184	-5.31605	-3.40408	-4.45657	-2.68916	-3.63461	-2.73631	-4.21579	-5.58079	-5.16107	-4.23322	-5.31605	-3.18325	-2.89797	-4.61785	-4.78963	-5.61514	-4.38915	-3.4573	-3.8031	-3.8031	-4.63987	-2.86481	-4.23322	-5.13441	-4.81065	-5.47442	-2.93448	-4.45657	-3.33658	-5.54485	-4.81065	-4.69807	-3.08929	-2.88496	-4.61785	-5.72304	-4.43876	-3.00475	-4.87996	-3.8385	-5.3803	-4.74024	-4.76625	-4.92447	-4.54526	-4.95209	-4.6763	-4.81065	-5.21639	-5.31605	-4.58162	-5.02631	-4.18775	-5.35129	-4.00644	-4.10189	-5.58079	-5.0796	-3.68826	-4.8312	-5.10866	-5.10866	-2.9687	-5.16107	-5.7604	-5.54485	-4.76625	-5.28334	-3.8031	-5.02631	-5.18863	-5.13441	-2.48447	-4.87996	-2.77767	-4.43876	-2.95859
CCNT2@hsa-miR-299-3p@7mer-1a	CCNT2	hsa-miR-299-3p	7mer-1a	-3.86204	-5.99969	-4.49126	-3.64449	-5.10866	-4.92447	-5.99969	-5.50715	-4.74024	-6.31589	-5.47442	-5.16107	-4.99991	-5.44524	-5.41244	-6.21741	-6.17232	-5.28334	-4.07451	-4.26294	-5.65191	-5.72304	-4.92447	-5.68323	-5.31605	-3.20519	-6.08407	-6.17232	-6.17232	-5.95969	-6.21741	-4.8312	-5.50715	-4.6763	-5.72304	-5.31605	-4.34105	-5.99969	-5.80195	-5.0796	-4.3579	-6.21741	-5.72304	-8.47491	-5.0531	-6.66999	-4.52515	-4.21579	-5.10866	-6.04227	-5.7604	-5.3803	-4.8312	-5.41244	-4.6763	-6.08407	-4.52515	-4.23322	-5.44524	-5.65191	-5.47442	-3.7239	-5.44524	-5.80195	-5.7604	-5.0531	-5.21639	-3.66634	-4.97545	-4.61785	-5.72304	-4.95209	-3.5525	-5.58079	-5.99969	-5.58079	-6.04227	-5.61514	-5.92043	-5.61514	-6.04227	-5.24874	-6.21741	-5.21639	-6.12762	-5.80195	-5.3803	-5.7604	-5.54485	-5.65191	-5.50715	-5.58079	-5.84174	-5.68323	-5.24874	-5.54485	-5.31605	-4.30895	-5.65191	-5.7604	-5.95969	-5.02631	-5.3803	-6.7411	-6.04227	-6.08407	-5.92043	-3.99138	-5.54485	-4.2776	-5.61514	-2.95859
CCNT2@hsa-miR-29a-3p@8mer	CCNT2	hsa-miR-29a-3p	8mer	-4.2776	-5.99969	-4.49126	-3.64449	-5.10866	-5.54485	-5.99969	-5.50715	-4.74024	-6.31589	-5.92043	-5.95969	-4.99991	-5.88149	-5.84174	-6.21741	-6.17232	-6.04227	-4.99991	-5.21639	-5.65191	-5.72304	-5.65191	-5.68323	-5.31605	-4.92447	-6.08407	-5.95969	-6.17232	-5.95969	-6.21741	-5.16107	-5.80195	-5.28334	-5.72304	-5.31605	-4.85625	-5.99969	-5.80195	-5.0796	-5.28334	-6.21741	-6.48066	-8.47491	-6.17232	-6.66999	-5.41244	-6.12762	-5.10866	-7.82491	-6.89997	-6.17232	-5.54485	-5.41244	-5.84174	-6.08407	-4.52515	-4.23322	-6.12762	-5.65191	-5.68323	-4.65852	-5.95969	-5.80195	-5.7604	-5.84174	-5.84174	-4.2776	-4.97545	-5.3803	-5.72304	-5.54485	-5.16107	-5.58079	-5.99969	-5.99969	-6.04227	-5.61514	-5.92043	-5.61514	-6.04227	-5.68323	-6.21741	-5.88149	-6.12762	-5.80195	-5.7604	-5.7604	-5.65191	-6.17232	-5.92043	-5.58079	-5.47442	-5.68323	-5.44524	-5.88149	-5.61514	-4.30895	-6.17232	-6.42285	-6.21741	-5.68323	-5.99969	-5.88149	-6.04227	-6.08407	-5.92043	-3.99138	-5.54485	-3.71295	-5.92043	-3.82636
CCNT2@hsa-miR-3064-5p@7mer-m8	CCNT2	hsa-miR-3064-5p	7mer-m8	-4.90247	-5.99969	-4.49126	-3.64449	-5.10866	-5.54485	-5.99969	-5.50715	-4.74024	-6.31589	-5.92043	-5.95969	-4.99991	-5.88149	-5.84174	-6.21741	-6.17232	-6.04227	-4.99991	-5.21639	-5.65191	-5.72304	-5.65191	-5.68323	-5.31605	-4.92447	-6.08407	-6.17232	-6.17232	-5.95969	-6.21741	-5.16107	-5.80195	-5.28334	-5.72304	-5.31605	-4.85625	-5.99969	-5.80195	-5.0796	-5.28334	-6.21741	-6.48066	-8.47491	-6.17232	-6.66999	-5.41244	-6.12762	-5.10866	-7.82491	-6.89997	-6.17232	-5.54485	-5.41244	-5.84174	-6.08407	-4.52515	-4.23322	-6.12762	-5.65191	-5.68323	-4.65852	-5.95969	-5.80195	-5.7604	-5.84174	-5.84174	-4.2776	-4.97545	-5.3803	-5.72304	-5.54485	-5.16107	-5.84174	-5.99969	-5.99969	-6.04227	-5.61514	-5.92043	-5.61514	-6.04227	-5.68323	-6.21741	-5.88149	-6.12762	-5.80195	-5.7604	-5.7604	-5.65191	-6.17232	-5.92043	-5.58079	-5.84174	-5.68323	-5.44524	-5.88149	-5.61514	-4.99991	-6.17232	-6.42285	-6.21741	-5.68323	-5.99969	-6.7411	-6.04227	-6.08407	-5.92043	-3.99138	-5.54485	-4.2776	-5.92043	-3.82636
CCNT2@hsa-miR-30c-5p@7mer-1a	CCNT2	hsa-miR-30c-5p	7mer-1a	-4.90247	-5.99969	-4.49126	-3.64449	-5.10866	-5.54485	-5.99969	-5.50715	-4.74024	-6.31589	-5.92043	-5.95969	-4.99991	-5.88149	-5.84174	-6.21741	-6.17232	-6.04227	-4.99991	-5.21639	-5.65191	-5.72304	-5.65191	-5.68323	-5.31605	-4.92447	-6.08407	-6.17232	-6.17232	-5.95969	-6.21741	-5.16107	-5.80195	-5.28334	-5.72304	-5.31605	-4.85625	-5.99969	-5.80195	-5.0796	-5.28334	-6.21741	-6.48066	-8.47491	-6.17232	-6.66999	-5.41244	-6.12762	-5.10866	-7.82491	-6.89997	-6.17232	-5.54485	-5.41244	-5.84174	-6.08407	-4.52515	-4.23322	-6.12762	-5.65191	-5.68323	-4.65852	-5.95969	-5.80195	-5.7604	-5.84174	-5.84174	-4.2776	-4.97545	-5.3803	-5.72304	-5.54485	-5.16107	-5.84174	-5.99969	-5.99969	-6.04227	-5.61514	-5.92043	-5.61514	-6.04227	-5.68323	-6.21741	-5.88149	-6.12762	-5.80195	-5.7604	-5.7604	-5.65191	-6.17232	-5.92043	-5.58079	-5.84174	-5.68323	-5.44524	-5.88149	-5.61514	-4.99991	-6.17232	-6.42285	-6.21741	-5.68323	-5.99969	-6.7411	-6.04227	-6.08407	-5.92043	-3.99138	-5.54485	-4.2776	-5.92043	-3.82636
CCNT2@hsa-miR-30e-5p@8mer	CCNT2	hsa-miR-30e-5p	8mer	0.760107	-0.137344	-0.212519	-0.580139	-0.847935	0.0530158	-0.280362	-0.466482	0.0845672	-0.00441587	-0.570198	0.23932	-0.580139	-0.0484301	-0.415661	-0.500247	0.603837	-0.247012	0.369761	-0.176367	-0.0425926	-0.15665	0.270537	-0.970253	0.159422	0.507073	0.851253	-0.280362	-0.260297	0.118453	-0.185261	-0.38404	0.0314596	-0.586503	0.224163	-0.209268	0.213805	-0.0623377	-0.630848	-0.0591634	-0.0834366	-0.742843	0.1027	0.40933	-0.236528	-0.148381	-0.0383567	0.0068052	0.158657	0.280575	-0.267962	-0.146006	0.469649	0.128831	-0.217042	-0.339283	-0.404417	-0.317038	-0.548439	-0.00770376	-0.0868833	-0.0677828	0.181472	0.71878	0.112425	-0.140038	-0.136019	-0.199298	-0.418611	-0.629168	0.162492	0.0615277	0.221671	0.057759	0.205383	-5.99969	-0.43752	0.441388	0.373482	0.0898109	-0.23682	0.00465888	0.160556	0.224163	0.103883	0.0379688	-0.199298	-0.0515968	0.186505	-0.465624	0.2769	-0.581016	0.227979	0.177044	0.173488	0.220896	-0.0827279	-0.34226	-0.0352738	0.215715	-0.231152	0.100457	-0.191085	-0.0235294	0.330873	-0.0729776	-0.810629	-0.283808	-0.529716	-0.496753	-0.106928	-0.524517
CCNT2@hsa-miR-338-3p@8mer	CCNT2	hsa-miR-338-3p	8mer	-4.90247	-5.61514	-4.49126	-3.64449	-5.10866	-5.54485	-5.88149	-5.50715	-4.74024	-6.31589	-5.92043	-5.95969	-4.99991	-5.88149	-5.84174	-6.21741	-6.17232	-6.04227	-4.99991	-5.21639	-5.65191	-5.72304	-5.65191	-5.68323	-5.31605	-4.92447	-6.08407	-6.17232	-6.17232	-5.95969	-6.21741	-5.16107	-5.80195	-4.6763	-5.72304	-5.31605	-4.85625	-5.24874	-5.80195	-5.0796	-5.28334	-6.21741	-6.48066	-8.47491	-6.17232	-6.66999	-5.41244	-4.78963	-5.10866	-7.82491	-6.89997	-6.17232	-5.54485	-5.41244	-5.84174	-6.08407	-4.52515	-4.23322	-6.12762	-5.41244	-5.68323	-4.65852	-5.95969	-5.80195	-5.7604	-5.84174	-5.84174	-4.2776	-4.14538	-5.3803	-5.72304	-5.54485	-5.16107	-5.84174	-5.99969	-5.99969	-6.04227	-5.61514	-5.92043	-5.61514	-6.04227	-5.68323	-6.21741	-5.88149	-5.80195	-5.80195	-5.7604	-5.7604	-5.54485	-6.17232	-5.92043	-5.58079	-5.84174	-5.68323	-5.44524	-5.88149	-5.61514	-4.99991	-6.17232	-6.42285	-6.21741	-5.68323	-5.3803	-5.88149	-6.04227	-6.08407	-5.92043	-3.99138	-5.54485	-4.2776	-5.92043	-3.82636
CCNT2@hsa-miR-342-3p@7mer-m8	CCNT2	hsa-miR-342-3p	7mer-m8	-4.2776	-5.99969	-4.49126	-3.64449	-5.10866	-4.92447	-5.88149	-5.0796	-4.74024	-5.41244	-5.92043	-5.95969	-4.08911	-5.88149	-5.41244	-6.21741	-5.80195	-6.04227	-4.99991	-4.26294	-5.65191	-5.3803	-4.92447	-5.68323	-4.58162	-4.92447	-5.61514	-5.95969	-5.50715	-5.95969	-6.04227	-4.8312	-5.80195	-5.28334	-5.72304	-5.31605	-4.34105	-4.71664	-5.80195	-4.42311	-5.28334	-5.16107	-5.72304	-5.92043	-4.81065	-6.66999	-5.41244	-4.78963	-4.61785	-7.82491	-6.08407	-5.3803	-4.43876	-5.41244	-5.10866	-6.08407	-3.7015	-4.23322	-5.68323	-5.41244	-5.13441	-4.65852	-5.31605	-5.0531	-5.54485	-5.84174	-5.84174	-3.34429	-3.81476	-5.3803	-5.28334	-5.21639	-4.63987	-5.58079	-5.99969	-5.99969	-5.65191	-4.97545	-5.58079	-5.61514	-6.04227	-5.13441	-5.7604	-5.21639	-6.12762	-5.41244	-5.3803	-5.0796	-5.54485	-6.17232	-5.92043	-5.58079	-5.47442	-5.16107	-5.44524	-5.31605	-5.31605	-4.99991	-5.65191	-5.7604	-6.21741	-5.68323	-5.99969	-6.7411	-5.54485	-5.47442	-5.92043	-3.99138	-5.28334	-3.71295	-5.47442	-3.82636
CCNT2@hsa-miR-376c-3p@7mer-1a	CCNT2	hsa-miR-376c-3p	7mer-1a	-4.90247	-5.61514	-2.45313	-2.94406	-4.47352	-4.10189	-5.35129	-4.61785	-4.74024	-6.31589	-5.47442	-5.16107	-3.36899	-5.21639	-5.41244	-5.18863	-5.80195	-5.28334	-2.9205	-3.12528	-4.21579	-5.72304	-4.26294	-4.43876	-4.97545	-3.20519	-5.61514	-5.95969	-5.50715	-4.99991	-6.04227	-4.8312	-5.50715	-4.34105	-4.74024	-4.74024	-3.99138	-4.18775	-3.32761	-3.92749	-4.3579	-5.16107	-4.74024	-8.47491	-5.0531	-4.99991	-3.68826	-4.21579	-4.30895	-5.13441	-5.61514	-4.78963	-3.74627	-5.41244	-5.10866	-4.63987	-3.7015	-3.75824	-6.12762	-5.65191	-5.13441	-3.15714	-5.61514	-5.50715	-5.54485	-5.0531	-5.21639	-3.66634	-3.51317	-5.3803	-5.21639	-5.54485	-4.29369	-5.47442	-4.85625	-5.7604	-5.65191	-5.61514	-5.92043	-5.61514	-5.28334	-5.13441	-5.41244	-5.21639	-5.35129	-5.41244	-5.02631	-4.85625	-5.54485	-5.65191	-4.85625	-5.31605	-5.84174	-5.16107	-4.8312	-5.88149	-5.61514	-4.30895	-5.24874	-5.28334	-5.54485	-4.85625	-5.21639	-5.88149	-5.21639	-5.18863	-5.92043	-3.16346	-5.54485	-3.71295	-5.47442	-2.51869
CCNT2@hsa-miR-377-3p@7mer-m8	CCNT2	hsa-miR-377-3p	7mer-m8	-3.86204	-5.99969	-4.49126	-3.64449	-4.10189	-5.54485	-5.65191	-4.26294	-4.74024	-6.31589	-5.47442	-4.90247	-4.08911	-5.88149	-5.10866	-5.58079	-6.17232	-6.04227	-4.07451	-4.26294	-4.21579	-4.95209	-5.65191	-3.25562	-4.97545	-4.00644	-5.47442	-6.17232	-5.28334	-5.44524	-6.04227	-5.16107	-5.80195	-5.28334	-4.43876	-5.31605	-4.34105	-5.24874	-3.8885	-3.92749	-3.43911	-5.16107	-5.80195	-5.80195	-4.61785	-5.68323	-5.41244	-6.12762	-5.10866	-5.44524	-6.31589	-6.17232	-4.8312	-4.04882	-5.84174	-6.08407	-4.52515	-4.23322	-5.68323	-5.65191	-5.47442	-3.7239	-5.31605	-5.80195	-5.54485	-5.31605	-5.84174	-3.66634	-4.14538	-4.32542	-5.72304	-4.95209	-4.8312	-5.58079	-4.85625	-5.7604	-5.47442	-5.16107	-5.16107	-5.61514	-5.65191	-5.24874	-5.54485	-4.74024	-5.80195	-5.54485	-5.7604	-5.7604	-5.0531	-5.65191	-4.85625	-5.58079	-5.47442	-5.16107	-5.44524	-5.41244	-5.31605	-4.08911	-5.21639	-5.54485	-5.95969	-5.68323	-5.99969	-4.61785	-5.80195	-5.47442	-5.92043	-3.16346	-4.87996	-3.71295	-5.28334	-3.82636
CCNT2@hsa-miR-379-3p@7mer-1a	CCNT2	hsa-miR-379-3p	7mer-1a	-1.50197	-0.885954	-1.36615	-1.50789	-1.73501	-0.769751	-1.69914	-1.12286	-0.922989	-1.70013	-1.8635	-1.42768	-2.02947	-0.985499	-1.22832	-1.45248	-0.0761324	-1.38038	-0.335274	-2.10784	-1.08306	-1.79868	-1.14121	-1.80046	-1.75714	-0.272247	-0.0419057	-1.41453	-1.18699	-1.2616	-3.67705	-2.62278	-0.636271	-1.79279	-0.712206	-1.28581	-1.17404	-0.616691	-1.28443	-1.38644	-0.907165	-1.82614	-0.894747	-0.715861	-1.32993	-1.35342	-0.966728	-0.892063	-1.23877	-0.526308	-1.30378	-0.328446	-0.923605	-1.27596	-2.03614	-1.07645	-1.90034	-1.02181	-1.51135	-1.95897	-1.68884	-1.57361	-0.719815	-0.889348	-1.45929	-1.36948	-1.49628	-1.02961	-1.35772	-2.23637	-2.85707	-2.12101	-1.47277	-0.600936	-1.03291	-1.25823	-1.98523	-1.67154	-1.36836	-2.58952	-2.26295	-0.68847	-1.15709	-3.59329	-1.11936	-1.01067	-0.937315	-0.930054	-1.03324	-3.60306	-1.00253	-1.14414	-1.31313	-1.64427	-1.94493	-0.975397	-1.22699	-1.09973	-1.42183	-1.47395	-0.999482	-1.30309	-1.87202	-1.58841	-2.31494	-1.42071	-1.97448	-0.90114	-2.03701	-1.67953	-2.21	-1.27875
CCNT2@hsa-miR-383-5p.2@8mer	CCNT2	hsa-miR-383-5p.2	8mer	-4.90247	-5.99969	-4.49126	-3.64449	-5.10866	-5.54485	-5.99969	-5.50715	-4.74024	-5.7604	-5.92043	-5.95969	-4.99991	-5.44524	-5.84174	-6.21741	-6.17232	-6.04227	-4.99991	-4.26294	-5.65191	-5.72304	-5.65191	-5.68323	-5.31605	-4.92447	-6.08407	-6.17232	-6.17232	-5.95969	-6.21741	-5.16107	-5.80195	-5.28334	-5.72304	-5.31605	-4.85625	-5.24874	-5.80195	-5.0796	-5.28334	-6.21741	-6.48066	-6.17232	-5.41244	-5.68323	-5.41244	-6.12762	-5.10866	-6.04227	-6.89997	-6.17232	-5.54485	-5.41244	-5.84174	-6.08407	-4.52515	-3.75824	-6.12762	-5.65191	-5.68323	-4.65852	-5.61514	-5.80195	-5.7604	-5.84174	-5.84174	-4.2776	-4.97545	-5.3803	-5.72304	-5.54485	-5.16107	-5.84174	-5.99969	-5.99969	-6.04227	-5.61514	-5.92043	-5.61514	-6.04227	-5.68323	-6.21741	-5.88149	-6.12762	-5.80195	-5.7604	-5.7604	-5.65191	-6.17232	-5.92043	-5.58079	-5.84174	-5.68323	-5.44524	-5.88149	-5.61514	-4.99991	-6.17232	-6.42285	-6.21741	-5.68323	-5.99969	-6.7411	-6.04227	-6.08407	-5.92043	-3.99138	-5.54485	-4.2776	-5.92043	-3.82636
CCNT2@hsa-miR-384@7mer-m8	CCNT2	hsa-miR-384	7mer-m8	-4.2776	-5.61514	-3.52229	-3.64449	-5.10866	-5.54485	-5.65191	-4.61785	-4.74024	-6.31589	-5.47442	-5.16107	-4.99991	-5.44524	-5.84174	-6.04227	-5.41244	-4.90247	-3.23316	-3.82636	-4.71664	-5.72304	-4.92447	-5.02631	-4.97545	-3.5525	-5.61514	-5.58079	-5.50715	-5.44524	-6.21741	-4.8312	-5.50715	-5.28334	-4.08911	-4.74024	-4.34105	-5.99969	-4.81065	-3.92749	-4.3579	-4.6763	-6.48066	-8.47491	-4.81065	-5.61514	-4.52515	-4.21579	-5.10866	-7.82491	-6.08407	-6.17232	-5.54485	-5.41244	-4.6763	-6.08407	-4.52515	-4.23322	-6.12762	-5.65191	-5.68323	-3.34429	-5.61514	-5.0531	-5.3803	-5.84174	-5.21639	-4.2776	-4.97545	-4.61785	-5.72304	-5.54485	-4.8312	-5.47442	-5.47442	-5.99969	-6.04227	-5.16107	-5.41244	-5.16107	-5.65191	-5.24874	-6.21741	-5.21639	-5.80195	-5.80195	-5.3803	-5.0796	-5.65191	-6.17232	-5.50715	-5.58079	-5.47442	-5.68323	-5.24874	-5.54485	-5.61514	-4.30895	-5.65191	-6.42285	-5.80195	-5.35129	-5.3803	-5.54485	-5.54485	-5.47442	-5.92043	-3.99138	-5.54485	-3.71295	-5.61514	-3.82636
CCNT2@hsa-miR-487a-3p@7mer-m8	CCNT2	hsa-miR-487a-3p	7mer-m8	-1.42922	-1.27209	-1.29544	-2.02551	-2.46419	-1.32484	-2.62788	-1.90801	-1.15099	-1.94791	-1.97374	-1.56628	-1.47317	-1.95825	-1.22832	-1.94791	-1.14084	-1.84471	-0.335274	-2.33507	-1.76528	-3.18981	-1.76846	-1.98523	-1.67555	-0.888496	-0.841597	-1.64086	-1.95225	-2.50633	-2.12637	-1.53053	-1.91351	-2.05054	-0.781215	-1.47438	-1.52286	-1.255	-1.92663	-1.57676	-1.20651	-2.16982	-1.91627	-1.97448	-2.16072	-3.2405	-1.67357	-1.19808	-1.18858	-1.48617	-2.3027	-1.51946	-1.23974	-1.32264	-2.10872	-2.21558	-1.54539	-2.08988	-2.33378	-2.21924	-1.91216	-1.95441	-2.6809	-1.42809	-3.49434	-2.89797	-2.62788	-2.33674	-1.64965	-1.91899	-1.68728	-2.00398	-1.5036	-2.08289	-2.52472	-2.49416	-2.26526	-1.39243	-2.19096	-1.3665	-2.03614	-1.46825	-2.01816	-1.40447	-1.91147	-2.669	-3.07107	-1.9204	-1.75493	-1.45087	-1.71293	-2.41833	-0.94739	-2.16471	-3.04146	-2.23408	-2.32441	-1.83543	-2.62278	-1.88203	-1.86287	-2.34579	-2.25163	-0.905446	-2.48629	-2.13012	-3.76967	-1.92323	-3.36086	-1.9627	-1.98523	-1.4932
CCNT2@hsa-miR-493-5p@7mer-m8	CCNT2	hsa-miR-493-5p	7mer-m8	-1.08646	-2.4825	-1.65361	-1.55071	-2.17393	-1.15908	-2.09435	-1.82319	-1.29578	-2.19407	-2.81059	-1.31205	-1.26645	-1.84905	-1.9486	-2.0394	-1.74537	-1.82145	-1.81907	-1.83301	-2.14541	-1.97023	-0.820068	-2.09435	-2.91126	-1.04115	-1.28979	-1.8886	-2.91126	-2.66338	-2.59414	-2.24685	-2.31884	-2.09262	-2.17076	-1.87529	-1.56674	-1.87727	-1.65651	-1.74378	-1.54582	-2.1179	-1.34267	-1.22666	-2.23983	-2.19831	-1.25294	-1.42337	-1.33356	-1.22371	-3.21263	-1.69139	-1.38531	-1.63889	-2.00005	-1.96554	-1.31205	-2.03862	-2.33378	-1.73076	-2.19725	-1.83663	-1.93065	-1.18133	-2.68916	-1.69649	-2.20798	-1.60344	-2.12459	-1.51565	-1.04456	-1.65549	-2.23861	-2.69489	-2.75488	-1.82614	-2.20145	-1.71238	-1.82673	-1.54224	-2.03614	-2.64608	-2.68916	-1.71503	-2.52286	-2.33969	-2.08465	-2.26024	-1.90999	-2.92493	-1.78713	-3.87415	-1.3956	-1.43294	-1.7203	-2.08465	-2.61316	-2.3162	-2.26526	-1.88203	-2.38574	-2.2801	-2.9026	-3.07107	-1.44372	-1.79746	-2.9687	-1.55787	-1.82856	-1.49453	-1.59493	-1.58663
CCNT2@hsa-miR-494-3p@8mer	CCNT2	hsa-miR-494-3p	8mer	-3.20519	-5.61514	-3.52229	-3.64449	-4.47352	-4.92447	-5.41244	-5.0796	-4.74024	-5.7604	-5.92043	-4.90247	-4.08911	-5.44524	-5.84174	-6.21741	-6.17232	-4.90247	-4.07451	-5.21639	-4.71664	-5.72304	-5.65191	-5.02631	-5.31605	-3.20519	-5.61514	-6.17232	-6.17232	-5.58079	-6.21741	-5.16107	-5.50715	-4.6763	-5.72304	-5.31605	-4.85625	-5.24874	-4.81065	-4.42311	-5.28334	-6.21741	-5.72304	-5.84174	-5.41244	-5.31605	-4.52515	-3.8031	-5.10866	-5.44524	-5.84174	-5.3803	-4.8312	-4.04882	-5.10866	-6.08407	-4.52515	-4.23322	-6.12762	-5.10866	-5.31605	-3.7239	-5.61514	-5.80195	-5.54485	-5.84174	-5.44524	-3.66634	-4.14538	-4.61785	-5.21639	-5.54485	-4.8312	-5.58079	-5.99969	-5.99969	-5.7604	-5.61514	-5.92043	-5.16107	-5.3803	-5.13441	-5.41244	-5.21639	-5.50715	-5.80195	-5.3803	-4.85625	-5.65191	-5.65191	-5.92043	-5.31605	-5.84174	-5.68323	-5.24874	-5.54485	-5.31605	-4.99991	-5.44524	-6.42285	-5.95969	-5.35129	-5.3803	-5.54485	-5.54485	-6.08407	-5.92043	-3.16346	-5.28334	-3.71295	-5.92043	-3.82636
CCNT2@hsa-miR-495-3p@7mer-m8	CCNT2	hsa-miR-495-3p	7mer-m8	-0.481633	-0.949733	-0.994718	-1.30918	-1.40484	-0.889076	-1.51219	-1.26126	-1.40057	-0.80232	-1.42337	-0.812678	-1.26645	-1.0868	-0.807102	-1.67105	-0.392116	-1.02336	-0.59758	-1.28615	-1.05776	-1.2458	-0.921874	-1.60296	-0.93036	-0.423082	-0.258469	-1.18067	-1.28443	-0.916866	-1.48617	-1.45045	-1.01188	-1.70166	-0.473233	-1.42687	-0.986985	-1.07373	-1.45679	-0.826933	-0.738303	-2.0773	-0.837141	-0.658986	-1.15549	-1.611	-1.13463	-0.621818	-0.694437	-0.663442	-1.53225	-0.996214	-0.308112	-1.27596	-1.48534	-1.32412	-1.22037	-0.875616	-1.30954	-1.07739	-1.08959	-0.873303	-0.945588	-0.60288	-0.874742	-1.34593	-0.907473	-1.07553	-1.17805	-1.60628	-1.01067	-1.3785	-0.46797	-1.03776	-0.689576	-0.628318	-1.39826	-0.660959	-0.822292	-0.839417	-1.6384	-0.892938	-0.892938	-0.999482	-1.08057	-1.35664	-1.28336	-1.56766	-0.960305	-1.70166	-0.962634	-0.954689	-0.766965	-0.802601	-0.838564	-1.40447	-1.22699	-1.30847	-1.21086	-0.66178	-1.62089	-1.30309	-1.24218	-0.356291	-0.680302	-0.574761	-2.04355	-0.940852	-1.38155	-1.30882	-0.984297	-1.09907
CCNT2@hsa-miR-496.1@8mer	CCNT2	hsa-miR-496.1	8mer	-4.90247	-5.99969	-4.49126	-3.64449	-5.10866	-5.54485	-5.99969	-5.50715	-4.74024	-6.31589	-5.92043	-5.95969	-4.99991	-5.88149	-5.84174	-6.21741	-6.17232	-6.04227	-4.99991	-5.21639	-5.65191	-5.72304	-5.65191	-5.68323	-5.31605	-4.92447	-6.08407	-6.17232	-6.17232	-5.95969	-6.21741	-5.16107	-5.80195	-5.28334	-5.72304	-5.31605	-4.85625	-5.99969	-5.80195	-5.0796	-5.28334	-6.21741	-6.48066	-8.47491	-6.17232	-6.66999	-5.41244	-6.12762	-5.10866	-6.04227	-6.89997	-6.17232	-5.54485	-5.41244	-5.84174	-6.08407	-4.52515	-4.23322	-6.12762	-5.65191	-5.68323	-4.65852	-5.61514	-5.80195	-5.7604	-5.84174	-5.84174	-4.2776	-4.97545	-5.3803	-5.72304	-5.54485	-5.16107	-5.84174	-5.47442	-5.99969	-6.04227	-5.61514	-5.92043	-5.61514	-6.04227	-5.68323	-6.21741	-5.88149	-6.12762	-5.80195	-5.7604	-5.7604	-5.65191	-6.17232	-5.92043	-5.58079	-5.84174	-5.68323	-5.44524	-5.88149	-5.61514	-4.99991	-6.17232	-5.7604	-6.21741	-5.68323	-5.99969	-6.7411	-6.04227	-5.47442	-5.92043	-3.99138	-5.54485	-4.2776	-5.92043	-3.82636
CCNT2@hsa-miR-519d-3p@7mer-m8	CCNT2	hsa-miR-519d-3p	7mer-m8	-3.20519	-4.95209	-2.77114	-3.64449	-4.47352	-3.10721	-5.88149	-4.26294	-4.74024	-5.41244	-5.47442	-4.6763	-4.99991	-4.97545	-4.8312	-6.21741	-4.90247	-4.1177	-3.23316	-5.21639	-3.4573	-4.61785	-5.65191	-3.0828	-4.97545	-2.21449	-4.92447	-5.95969	-5.28334	-4.90247	-5.84174	-5.16107	-5.80195	-4.34105	-3.79184	-4.21579	-3.40408	-5.99969	-4.26294	-3.63461	-5.28334	-3.8885	-5.80195	-5.61514	-4.61785	-4.13114	-3.36899	-4.78963	-3.79184	-4.38915	-5.10866	-4.78963	-3.23316	-4.63987	-5.10866	-4.40656	-3.13143	-3.75824	-5.44524	-5.10866	-5.47442	-3.15714	-4.81065	-4.32542	-5.54485	-4.65852	-4.8312	-3.34429	-3.51317	-3.35222	-5.72304	-4.6763	-5.16107	-5.47442	-4.6763	-4.99991	-6.04227	-5.61514	-5.0531	-5.61514	-6.04227	-4.92447	-5.41244	-4.74024	-5.31605	-5.16107	-4.63987	-5.7604	-4.47352	-6.17232	-4.85625	-5.31605	-4.45657	-4.47352	-4.69807	-5.41244	-5.10866	-3.37768	-5.21639	-6.42285	-5.3803	-4.56202	-5.21639	-2.8809	-6.04227	-5.47442	-5.54485	-3.16346	-5.54485	-3.30364	-5.28334	-2.70379
CCNT2@hsa-miR-653-5p@8mer	CCNT2	hsa-miR-653-5p	8mer	-0.180329	-1.24952	-0.9245	-1.18366	-1.17971	-0.889076	-1.15356	-1.29014	-1.40057	-1.05776	-1.42337	-0.388831	-0.793683	-0.813287	-1.11221	-1.59841	0.00506919	-1.33573	-0.59758	-1.28615	-0.836263	-1.69807	-0.665463	-1.09938	-1.14121	-0.298211	-6.08407	-1.03629	-1.15677	-1.45641	-1.92865	-1.37252	-0.741442	-1.70166	-0.327867	-1.08959	-0.945588	-0.744523	-1.10808	-1.15549	-1.01633	-1.46052	-0.830886	-0.692458	-1.62178	-1.4833	-1.09401	-0.621818	-0.817554	-0.755598	-1.30378	-0.816402	-0.483056	-1.05471	-1.08829	-1.29755	-0.930054	-1.35664	-1.51135	-1.39862	-1.12837	-1.3145	-0.90114	-0.691571	-1.08088	-1.44164	-1.08741	-1.44889	-1.23845	-2.02787	-0.537755	-1.01934	-0.953493	-1.33317	-0.669753	-1.00218	-1.47438	-0.575343	-1.34892	-0.650649	-1.61145	-0.8121	-1.01814	-0.897253	-1.1777	-1.41567	-1.20547	-0.865542	-0.855857	-1.87589	-1.04517	-1.38038	-1.44084	-0.957708	-1.60679	-1.25785	-0.938499	-1.30847	-1.25747	-0.860135	-1.40097	-1.19246	-1.58356	-1.22435	-1.58577	-1.32194	-1.39603	-3.99138	-1.59445	-1.37885	-1.51093	-1.44648
CCNT2@hsa-miR-6835-3p@7mer-1a	CCNT2	hsa-miR-6835-3p	7mer-1a	-4.90247	-5.99969	-4.49126	-3.64449	-5.10866	-4.92447	-5.88149	-5.50715	-4.74024	-6.31589	-5.92043	-5.95969	-4.99991	-5.88149	-5.41244	-6.21741	-5.80195	-5.28334	-4.99991	-5.21639	-4.71664	-5.72304	-5.65191	-5.68323	-5.31605	-3.5525	-5.61514	-5.95969	-4.87996	-5.58079	-6.04227	-4.8312	-5.80195	-4.6763	-5.72304	-5.31605	-4.34105	-5.99969	-3.8885	-5.0796	-3.43911	-6.21741	-5.65191	-8.47491	-4.61785	-5.35129	-5.41244	-6.12762	-5.10866	-5.44524	-6.89997	-6.17232	-5.54485	-5.41244	-5.84174	-6.08407	-4.52515	-4.23322	-6.12762	-5.65191	-5.68323	-4.65852	-5.95969	-5.80195	-5.54485	-5.84174	-5.44524	-3.66634	-4.97545	-5.3803	-5.72304	-5.54485	-4.49126	-5.84174	-5.99969	-5.99969	-5.47442	-5.61514	-5.92043	-5.61514	-6.04227	-5.24874	-6.21741	-5.88149	-5.58079	-5.54485	-5.3803	-5.7604	-5.54485	-6.17232	-5.92043	-5.58079	-5.84174	-5.68323	-5.44524	-5.88149	-5.61514	-4.08911	-5.65191	-5.54485	-5.95969	-5.35129	-5.99969	-5.21639	-6.04227	-5.47442	-5.54485	-3.16346	-5.54485	-4.2776	-5.92043	-3.82636
CCNT2@hsa-miR-7-5p@7mer-m8	CCNT2	hsa-miR-7-5p	7mer-m8	-0.758443	-2.4825	-1.38194	-1.60161	-2.12101	-1.68629	-2.12459	-1.82319	-1.40057	-1.32055	-2.52286	-1.59974	-1.08959	-1.62704	-1.9486	-2.35577	-1.8635	-2.01362	-1.19246	-1.83301	-2.53708	-2.49627	-1.70013	-2.0427	-1.33102	-1.3748	-1.28979	-3.46683	-2.00326	-2.16374	-2.23408	-2.10784	-2.09612	-2.3162	-2.08821	-1.87529	-2.04624	-1.69029	-1.78777	-1.79806	-1.54582	-2.4567	-1.69029	-1.46781	-2.21678	-1.96554	-1.46052	-1.23451	-1.38234	-1.27173	-2.42333	-2.08551	-1.58134	-1.95975	-2.26526	-1.87054	-1.4485	-2.33378	-1.86736	-1.47964	-1.74985	-1.72519	-2.01026	-0.935525	-2.52869	-2.09963	-2.03614	-1.87385	-1.86675	-1.55879	-1.0812	-1.3785	-1.91627	-2.00246	-2.122	-2.58709	-2.41194	-0.864097	-2.23053	-2.07894	-2.69774	-2.10333	-2.01816	-1.23167	-1.82792	-2.38411	-1.82379	-1.84974	-2.16072	-1.76312	-1.962	-3.39517	-1.35305	-1.64427	-3.21263	-2.7643	-1.79114	-1.99038	-2.01984	-1.35231	-3.4573	-2.2801	-1.87202	-2.18538	-1.89174	-2.13012	-2.55189	-1.60577	-2.38411	-1.53225	-3.113	-1.27875
CCNT2@hsa-miR-892c-3p@8mer	CCNT2	hsa-miR-892c-3p	8mer	-4.2776	-5.31605	-3.0828	-2.94406	-4.47352	-4.92447	-5.88149	-5.0796	-4.74024	-5.7604	-5.92043	-4.90247	-4.99991	-5.44524	-5.84174	-6.04227	-5.41244	-5.28334	-4.99991	-5.21639	-4.71664	-5.72304	-5.65191	-5.02631	-5.31605	-3.5525	-5.47442	-5.95969	-6.17232	-5.58079	-6.04227	-4.8312	-5.50715	-4.6763	-5.72304	-5.31605	-4.34105	-5.24874	-4.81065	-3.63461	-3.79184	-6.21741	-5.72304	-5.92043	-4.45657	-5.16107	-5.41244	-4.21579	-4.61785	-4.99991	-5.7604	-4.78963	-4.8312	-4.63987	-4.6763	-5.44524	-4.52515	-4.23322	-5.44524	-5.41244	-5.31605	-4.65852	-5.44524	-5.50715	-5.3803	-5.50715	-5.21639	-3.66634	-4.97545	-4.61785	-5.72304	-5.54485	-5.16107	-5.58079	-5.47442	-5.65191	-5.7604	-5.61514	-5.92043	-5.61514	-5.65191	-5.02631	-5.54485	-4.97545	-5.80195	-5.54485	-5.7604	-5.0796	-5.54485	-6.17232	-5.21639	-5.58079	-4.90247	-4.92447	-5.24874	-5.41244	-5.61514	-4.30895	-5.65191	-5.21639	-5.80195	-5.68323	-5.99969	-6.7411	-6.04227	-4.85625	-5.92043	-3.16346	-5.28334	-4.2776	-5.61514	-3.82636
CCNT2@hsa-miR-9-5p@8mer	CCNT2	hsa-miR-9-5p	8mer	-2.95361	-5.31605	-2.36603	-2.94406	-4.10189	-3.44791	-5.41244	-3.75824	-2.78093	-6.31589	-5.47442	-5.16107	-4.08911	-4.42311	-4.8312	-4.43876	-4.40656	-4.50849	-2.24209	-4.26294	-3.4573	-4.61785	-4.92447	-3.93957	-4.97545	-2.57007	-4.01964	-5.31605	-5.18863	-4.69807	-5.18863	-4.49126	-3.5525	-3.74627	-3.44791	-4.21579	-3.8385	-3.2405	-4.26294	-3.35222	-3.18325	-3.8885	-4.30895	-5.28334	-4.45657	-4.71664	-3.36899	-2.74512	-3.79184	-3.95369	-5.28334	-4.10189	-3.07708	-3.54209	-4.6763	-3.75824	-3.7015	-3.75824	-5.44524	-4.40656	-4.76625	-2.73276	-4.49126	-4.21579	-5.3803	-4.97545	-4.21579	-2.58952	-2.79614	-3.42106	-5.50715	-4.6763	-3.5525	-4.65852	-4.6763	-4.8312	-4.99991	-4.52515	-4.78963	-5.61514	-4.74024	-4.87996	-4.34105	-4.2776	-4.63987	-4.74024	-5.18863	-4.56202	-4.63987	-6.17232	-3.92749	-5.58079	-4.45657	-4.3579	-4.45657	-5.28334	-5.31605	-3.37768	-4.92447	-4.6763	-5.13441	-4.76625	-5.02631	-2.8809	-4.65852	-4.56202	-5.13441	-3.16346	-4.69807	-2.57212	-4.01964	-2.70379
CCNY@hsa-let-7d-5p@7mer-m8	CCNY	hsa-let-7d-5p	7mer-m8	-4.17326	-5.0531	-2.57212	-2.31215	-4.65852	-4.01964	-5.18863	-4.40656	-2.16072	-4.95209	-5.65191	-5.61514	-4.17326	-5.35129	-5.54485	-6.08407	-5.28334	-4.99991	-3.19837	-4.71664	-4.17326	-4.6763	-4.95209	-3.32761	-4.71664	-3.38674	-5.24874	-5.99969	-5.24874	-4.92447	-6.17232	-4.78963	-4.90247	-4.8312	-4.90247	-3.68826	-4.30895	-5.02631	-3.36086	-3.12528	-3.93957	-4.47352	-5.13441	-5.7604	-4.85625	-5.31605	-4.6763	-2.95361	-3.42106	-4.49126	-5.80195	-4.15909	-2.40427	-3.34429	-4.17326	-6.54047	-2.43765	-3.05276	-5.21639	-4.21579	-5.44524	-2.97866	-5.21639	-5.44524	-4.42311	-4.8312	-5.0796	-5.84174	-3.7239	-2.67807	-4.54526	-4.59924	-4.87996	-5.28334	-5.02631	-5.58079	-5.44524	-4.97545	-5.68323	-4.04882	-5.28334	-5.02631	-5.28334	-5.61514	-4.8312	-5.13441	-4.90247	-4.65852	-5.31605	-5.28334	-5.41244	-5.13441	-4.63987	-4.69807	-5.24874	-5.21639	-4.85625	-3.21928	-5.35129	-5.58079	-5.54485	-5.24874	-4.92447	-4.45657	-5.92043	-4.54526	-5.41244	-2.70682	-5.21639	-2.9026	-4.92447	-2.84568
CCNY@hsa-miR-124-3p.1@7mer-m8	CCNY	hsa-miR-124-3p.1	7mer-m8	-5.7604	-5.13441	-3.96626	-2.93889	-5.58079	-6.04227	-5.54485	-5.24874	-6.12762	-5.50715	-6.26491	-5.3803	-5.99969	-6.60313	-4.74024	-7.19488	-6.54047	-5.61514	-4.56202	-6.04227	-5.0531	-6.54047	-6.21741	-6.31589	-6.60313	-5.65191	-7.31638	-7.08751	-5.41244	-6.7411	-6.04227	-4.92447	-5.31605	-4.8312	-5.92043	-5.99969	-4.1177	-6.31589	-5.88149	-5.13441	-6.12762	-5.21639	-6.36859	-5.68323	-4.52515	-5.21639	-5.80195	-4.29369	-4.74024	-4.95209	-5.88149	-6.42285	-5.99969	-6.21741	-4.81065	-5.58079	-5.21639	-4.54526	-7.08751	-5.58079	-5.65191	-5.35129	-5.72304	-5.61514	-5.3803	-5.3803	-5.65191	-5.84174	-6.42285	-4.40656	-5.68323	-5.28334	-5.88149	-5.68323	-5.02631	-5.54485	-6.7411	-6.7411	-5.50715	-6.98945	-5.28334	-5.3803	-5.92043	-6.7411	-7.19488	-6.81774	-5.50715	-6.7411	-5.44524	-6.7411	-7.45558	-7.19488	-5.68323	-6.48066	-6.48066	-5.50715	-5.24874	-3.28823	-6.60313	-5.41244	-5.35129	-7.45558	-5.21639	-5.44524	-7.08751	-6.08407	-6.89997	-5.02631	-6.54047	-4.71664	-7.08751	-3.30364
CCNY@hsa-miR-1271-5p@7mer-1a	CCNY	hsa-miR-1271-5p	7mer-1a	0.248778	-0.341325	-0.00985868	1.25328	-0.487754	0.0599809	0.778525	-0.657797	-0.499953	0.548096	0.293721	0.32255	-0.00985868	-0.535488	-0.418318	-0.207675	-0.761874	-0.469129	-0.33956	-0.33278	-0.338984	0.175892	0.179836	-0.568825	-0.426049	-0.39961	-0.330016	0.104993	-0.0950478	0.088311	0.032542	-0.397191	0.099698	0.0248395	-0.302909	-1.15645	-0.0324981	-0.229234	0.142627	0.0269871	-0.237839	-0.177657	-0.355982	0.0280075	0.244739	0.349232	0.191758	-0.384344	-0.0470207	0.161279	-0.0620158	-0.407945	-0.362349	0.0322014	0.267246	-0.187224	0.337054	0.803927	0.53289	0.514258	0.407193	0.178262	0.512893	0.0949308	0.117345	0.193268	0.502005	0.105726	0.238153	-0.288162	0.554629	0.379898	0.351251	0.0318409	-0.0480937	0.157851	0.0427979	0.292101	0.275695	-1.0934	-0.234674	0.100091	0.584234	-0.0383567	-0.0386932	0.155471	-0.127322	0.138462	0.192497	0.455801	0.263605	0.134172	-0.102818	-0.246406	-0.131385	0.152529	-0.0823911	0.594718	0.147307	0.247531	0.313436	0.184182	0.22951	-0.565984	-0.0310981	0.394071	0.303409	0.196041	0.142627	0.875992	0.331712	-0.149681
CCNY@hsa-miR-128-3p@7mer-1a	CCNY	hsa-miR-128-3p	7mer-1a	-0.458011	-0.701239	-0.56424	0.902061	-0.949143	-0.832063	0.050124	-0.866708	-0.839709	-0.234674	-0.43164	-0.586787	-0.656129	-1.19213	-0.854393	-0.755598	-0.534933	-0.816128	-0.289441	-1.65453	-0.536626	-0.727714	-0.868946	-0.497315	-1.02029	-0.96997	-1.20617	-0.461529	-0.471196	-0.298537	-0.693327	-1.10463	-0.19172	-0.267019	-0.0404614	-0.989354	-0.266365	-0.219	-0.361751	-0.823202	-1.05717	-0.375588	-0.658397	-0.535488	-0.228284	-0.529998	-5.80195	-0.354459	-0.538319	-0.0296616	-0.433413	-0.365917	-0.631381	-0.531452	-0.431066	-0.993828	-0.244193	-0.0806885	-0.33867	-0.231454	-0.63031	-0.285663	-0.287536	-1.06274	-0.641831	-0.736374	-0.246696	-0.400216	-0.493581	-0.423082	-0.402022	-0.757042	-0.0460221	-0.348389	-0.656129	-0.271013	-0.652863	-0.701806	-0.813857	-0.543819	-1.09815	-0.158624	-0.22181	-1.11252	-0.549334	-0.63598	-0.63487	0.0209166	-0.494466	-0.653139	-0.545823	0.0556066	-1.04051	-0.701806	-0.681774	-0.638743	-0.389425	0.266004	-0.564527	-0.361136	-0.0994063	-0.43164	-0.1797	-0.068813	-1.24252	-0.218384	-0.0296616	-0.365029	-0.651778	0.143428	-0.212519	-1.11842
CCNY@hsa-miR-130b-3p@8mer	CCNY	hsa-miR-130b-3p	8mer	-5.7604	-6.42285	-5.54485	-3.42106	-5.58079	-6.04227	-6.60313	-5.99969	-6.12762	-6.48066	-6.26491	-6.66999	-5.99969	-6.60313	-6.08407	-7.19488	-6.54047	-7.45558	-5.88149	-6.04227	-6.12762	-6.54047	-6.21741	-6.31589	-6.60313	-5.65191	-7.31638	-7.08751	-6.60313	-6.7411	-6.98945	-5.7604	-6.54047	-5.68323	-5.92043	-5.99969	-5.84174	-6.31589	-4.90247	-5.13441	-6.12762	-7.08751	-6.36859	-6.98945	-6.81774	-5.80195	-5.80195	-6.17232	-5.80195	-5.84174	-6.31589	-5.3803	-5.99969	-6.21741	-6.81774	-6.54047	-5.21639	-4.54526	-7.08751	-6.48066	-6.48066	-5.35129	-5.72304	-6.48066	-6.7411	-6.08407	-6.81774	-5.84174	-6.42285	-6.31589	-5.68323	-5.44524	-5.88149	-6.98945	-7.62227	-6.98945	-6.7411	-6.7411	-7.62227	-6.98945	-5.84174	-6.26491	-5.92043	-6.7411	-7.19488	-6.81774	-7.31638	-6.7411	-6.66999	-6.7411	-7.45558	-7.19488	-6.60313	-6.48066	-6.48066	-7.19488	-6.81774	-5.50715	-6.60313	-5.84174	-7.08751	-7.45558	-7.19488	-6.48066	-7.08751	-6.08407	-5.68323	-5.02631	-6.54047	-4.71664	-5.65191	-5.0531
CCNY@hsa-miR-137@7mer-m8	CCNY	hsa-miR-137	7mer-m8	-5.7604	-6.42285	-5.54485	-5.28334	-5.58079	-6.04227	-5.92043	-5.99969	-6.12762	-6.48066	-6.26491	-6.66999	-5.99969	-6.60313	-6.08407	-6.08407	-6.54047	-7.45558	-4.56202	-6.04227	-6.12762	-6.54047	-6.21741	-6.31589	-5.16107	-4.20177	-7.31638	-7.08751	-6.60313	-6.7411	-6.98945	-5.7604	-6.54047	-5.68323	-5.92043	-5.99969	-5.84174	-6.31589	-5.88149	-5.13441	-6.12762	-7.08751	-5.72304	-6.98945	-5.68323	-7.08751	-5.80195	-6.17232	-5.80195	-6.42285	-7.31638	-6.42285	-5.99969	-6.21741	-6.81774	-6.54047	-5.21639	-4.54526	-5.92043	-5.58079	-6.48066	-5.35129	-6.66999	-6.48066	-6.7411	-6.08407	-6.81774	-5.84174	-6.42285	-6.31589	-6.66999	-6.89997	-5.88149	-5.68323	-7.62227	-6.98945	-6.7411	-6.7411	-7.62227	-6.98945	-5.84174	-5.3803	-7.45558	-5.61514	-7.19488	-6.81774	-7.31638	-5.44524	-6.66999	-6.7411	-7.45558	-7.19488	-6.60313	-6.48066	-6.48066	-7.19488	-6.81774	-5.50715	-6.60313	-8.08771	-7.08751	-7.45558	-7.19488	-5.84174	-7.08751	-6.08407	-6.89997	-3.4761	-6.54047	-4.71664	-7.08751	-5.0531
CCNY@hsa-miR-182-5p@8mer	CCNY	hsa-miR-182-5p	8mer	-3.43911	-5.41244	-3.00475	-2.31215	-4.20177	-4.01964	-5.54485	-4.76625	-6.12762	-5.50715	-5.13441	-4.90247	-4.17326	-5.10866	-4.92447	-5.88149	-5.84174	-4.6763	-3.75824	-3.5629	-3.7015	-5.0531	-4.95209	-4.13114	-4.99991	-3.38674	-5.54485	-5.99969	-5.61514	-5.54485	-6.04227	-4.92447	-4.76625	-3.87415	-4.29369	-5.99969	-5.84174	-4.8312	-4.2776	-3.63461	-3.58302	-4.74024	-5.35129	-5.7604	-4.59924	-4.97545	-4.04882	-3.50414	-4.17326	-5.0796	-5.47442	-5.3803	-3.95369	-3.99138	-4.43876	-4.24825	-3.22635	-3.05276	-5.35129	-5.0531	-5.21639	-5.35129	-5.35129	-5.44524	-5.68323	-5.18863	-5.0796	-3.07107	-3.7239	-4.40656	-5.50715	-5.28334	-4.87996	-5.3803	-4.78963	-5.65191	-5.44524	-4.52515	-5.31605	-5.65191	-5.84174	-5.02631	-5.0796	-5.61514	-5.24874	-5.35129	-4.99991	-4.42311	-5.44524	-5.47442	-4.3579	-5.0796	-5.68323	-4.56202	-5.02631	-5.3803	-4.85625	-3.36086	-5.10866	-5.21639	-5.54485	-4.97545	-5.10866	-4.76625	-5.3803	-4.54526	-5.35129	-2.70682	-5.21639	-3.00475	-5.13441	-2.48629
CCNY@hsa-miR-204-5p@8mer	CCNY	hsa-miR-204-5p	8mer	-2.88496	-5.0531	-2.45313	-1.63542	-3.79184	-2.80335	-5.54485	-4.17326	-4.24825	-5.95969	-5.31605	-5.13441	-3.25562	-5.35129	-4.59924	-6.08407	-5.84174	-4.24825	-2.69489	-3.85027	-4.17326	-5.0531	-4.95209	-4.65852	-4.21579	-3.1443	-5.50715	-5.35129	-5.24874	-5.3803	-5.88149	-4.20177	-6.54047	-3.5525	-4.90247	-4.47352	-3.91527	-3.8885	-3.8885	-3.63461	-3.58302	-4.04882	-5.35129	-5.68323	-4.30895	-5.31605	-3.44791	-4.81065	-4.45657	-4.95209	-5.47442	-3.74627	-3.75824	-4.71664	-4.17326	-5.58079	-2.51497	-3.2405	-5.92043	-4.85625	-5.21639	-3.06499	-4.85625	-5.61514	-5.54485	-5.18863	-4.8312	-2.81825	-3.29624	-3.00997	-4.32542	-5.0531	-4.71664	-5.0796	-5.28334	-4.99991	-5.68323	-4.97545	-4.99991	-4.30895	-5.28334	-5.02631	-5.28334	-5.21639	-5.31605	-5.35129	-5.24874	-5.02631	-5.18863	-5.02631	-4.6763	-4.76625	-5.16107	-5.0531	-5.24874	-5.3803	-4.99991	-3.12528	-5.21639	-5.0796	-5.35129	-4.97545	-5.28334	-4.17326	-4.74024	-4.54526	-5.68323	-2.70682	-4.87996	-2.67807	-5.13441	-2.84568
CCNY@hsa-miR-216b-5p@7mer-m8	CCNY	hsa-miR-216b-5p	7mer-m8	-1.65309	-1.72188	-1.80633	-0.508374	-1.80884	-1.69863	-1.07437	-2.29626	-3.58302	-2.66338	-1.92527	-2.71579	-2.08465	-1.8148	-1.36289	-2.09696	-1.74537	-1.76899	-1.62332	-1.95155	-1.67905	-1.79983	-2.71299	-2.0693	-3.73467	-1.24813	-2.09262	-1.71762	-1.45604	-1.80402	-4.01964	-2.67183	-1.04205	-2.26024	-2.2898	-1.46988	-1.93065	-1.893	-1.37922	-1.51904	-1.64869	-1.48863	-1.55071	-1.46174	-1.46781	-1.23709	-1.74041	-1.57536	-1.76043	-1.26092	-1.75933	-1.30236	-1.69807	-1.74143	-2.09262	-2.02709	-2.24093	-0.764962	-1.69289	-1.86675	-2.86481	-1.02606	-1.15194	-3.62341	-1.74487	-1.90584	-0.851191	-1.35699	-1.54183	-1.4841	-2.39719	-4.03377	-2.07473	-2.57424	-2.12729	-1.28979	-3.57273	-2.69489	-2.23519	-5.18863	-2.23637	-1.95597	-1.45848	-3.90269	-1.52585	-1.93495	-2.17492	-2.71007	-0.987585	-4.45657	-1.38155	-0.936116	-3.48535	-3.1443	-2.31063	-3.62341	-1.61568	-1.01219	-1.85791	-1.6831	-1.15224	-1.97374	-1.2458	-0.258469	-3.34429	-1.03107	-2.47138	-1.33397	-1.97165	-1.16518	-1.85669	-1.67805
CCNY@hsa-miR-27a-3p@8mer	CCNY	hsa-miR-27a-3p	8mer	-5.7604	-6.42285	-5.54485	-5.28334	-5.58079	-6.04227	-6.60313	-5.99969	-6.12762	-6.48066	-6.26491	-6.66999	-5.99969	-6.60313	-6.08407	-7.19488	-6.54047	-7.45558	-5.88149	-6.04227	-6.12762	-6.54047	-6.21741	-6.31589	-6.60313	-5.65191	-7.31638	-7.08751	-6.60313	-6.7411	-6.98945	-5.7604	-5.61514	-5.68323	-5.92043	-5.99969	-5.84174	-6.31589	-5.88149	-5.13441	-6.12762	-7.08751	-6.36859	-6.98945	-6.81774	-7.08751	-5.80195	-6.17232	-5.80195	-6.42285	-7.31638	-6.42285	-5.99969	-6.21741	-6.81774	-6.54047	-5.21639	-4.54526	-7.08751	-6.48066	-6.48066	-5.35129	-6.66999	-6.48066	-6.7411	-6.08407	-6.81774	-3.92749	-6.42285	-6.31589	-6.66999	-6.89997	-5.88149	-6.98945	-7.62227	-6.98945	-6.7411	-6.7411	-7.62227	-6.98945	-8.46682	-6.26491	-7.45558	-6.7411	-7.19488	-6.81774	-7.31638	-6.7411	-5.58079	-6.7411	-7.45558	-7.19488	-6.60313	-6.48066	-6.48066	-7.19488	-6.81774	-5.50715	-6.60313	-8.08771	-7.08751	-7.45558	-7.19488	-6.48066	-7.08751	-6.08407	-6.89997	-5.02631	-6.54047	-4.71664	-7.08751	-5.0531
CCNY@hsa-miR-30e-5p@7mer-m8	CCNY	hsa-miR-30e-5p	7mer-m8	0.840328	0.164731	0.301759	1.94123	-0.338057	0.297744	1.27269	-0.257848	0.688988	0.758518	0.826416	0.561406	0.62179	-0.34477	0.208089	0.264807	-0.249249	0.0114441	0.411514	0.368554	0.0512146	0.560899	0.35616	0.218529	0.674994	0.299759	0.0670058	0.0297591	0.375699	0.836657	0.353639	0.15178	0.68185	0.743999	0.188739	0.533326	0.543469	0.245511	0.442343	0.159034	-0.0268023	0.349645	0.0290392	0.491759	0.694702	0.521858	0.637806	0.377356	0.40933	0.575525	0.370173	0.58799	0.518306	0.501561	0.705871	0.457992	0.870671	1.16914	0.727718	0.703763	0.454971	0.436979	1.17387	0.610641	0.83214	0.801265	0.854191	0.682823	0.729818	0.897292	0.401516	-6.89997	-5.88149	0.59037	0.480443	0.535149	0.320082	0.472857	0.796305	0.647967	0.246726	-5.16107	0.758003	0.502005	0.507963	0.863314	0.414614	0.730311	0.856995	0.733022	0.831564	0.619337	0.417648	0.584731	0.479	0.452376	0.083832	0.865311	0.508404	0.268509	0.665306	0.341191	0.563259	0.00354003	0.502458	-2.75803	0.791258	0.764849	0.440022	1.28128	0.807356	0.372274
CCNY@hsa-miR-33a-5p@7mer-m8	CCNY	hsa-miR-33a-5p	7mer-m8	-5.7604	-6.42285	-3.3189	-5.28334	-5.58079	-6.04227	-5.92043	-4.40656	-4.58162	-6.48066	-6.26491	-6.66999	-5.99969	-6.60313	-6.08407	-7.19488	-6.54047	-5.61514	-5.88149	-6.04227	-6.12762	-6.54047	-5.28334	-6.31589	-5.16107	-5.65191	-7.31638	-7.08751	-6.60313	-6.7411	-6.98945	-4.92447	-6.54047	-5.68323	-5.92043	-5.99969	-5.84174	-5.28334	-4.90247	-5.13441	-6.12762	-4.74024	-6.36859	-6.98945	-5.68323	-7.08751	-5.80195	-6.17232	-4.74024	-5.3803	-7.31638	-6.42285	-5.0531	-6.21741	-6.81774	-6.54047	-5.21639	-4.54526	-5.92043	-6.48066	-6.48066	-5.35129	-5.72304	-5.02631	-6.7411	-6.08407	-6.81774	-5.84174	-6.42285	-6.31589	-6.66999	-6.89997	-5.88149	-5.54485	-5.61514	-6.98945	-6.7411	-5.3803	-7.62227	-6.98945	-8.46682	-6.26491	-7.45558	-6.7411	-5.68323	-5.54485	-7.31638	-6.7411	-6.66999	-6.7411	-5.72304	-7.19488	-6.60313	-5.31605	-6.48066	-7.19488	-6.81774	-4.42311	-6.60313	-8.08771	-6.04227	-7.45558	-5.3803	-5.84174	-7.08751	-6.08407	-6.89997	-5.02631	-6.54047	-4.71664	-7.08751	-5.0531
CCNY@hsa-miR-361-5p@7mer-m8	CCNY	hsa-miR-361-5p	7mer-m8	-2.66338	-3.54209	-2.0394	-1.4764	-3.2405	-2.70682	-3.59329	-3.64449	-2.54128	-2.66338	-3.76967	-3.43911	-2.27003	-3.40408	-3.02056	-4.3579	-4.37277	-2.71579	-2.15876	-2.86101	-2.97341	-3.32761	-3.95369	-3.02056	-3.54209	-2.09696	-4.18775	-3.36899	-3.52229	-3.8885	-2.91597	-3.78098	-2.61316	-2.95361	-3.75824	-1.92527	-2.24322	-3.12528	-2.13382	-2.09874	-2.16778	-3.113	-3.10112	-5.0531	-2.79967	-3.7015	-2.81451	-1.97768	-2.3162	-3.8385	-3.85027	-3.65527	-2.04546	-2.31884	-2.5267	-3.68826	-2.71007	-2.09347	-4.34105	-3.16346	-4.21579	-2.32023	-3.81476	-3.93957	-3.81476	-4.32542	-4.38915	-2.09874	-2.50838	-3.41282	-4.32542	-4.21579	-3.5525	-4.21579	-3.13778	-4.26294	-4.56202	-3.7015	-4.06168	-4.97545	-4.76625	-3.93957	-3.91527	-3.34429	-4.32542	-4.34105	-4.63987	-2.53922	-4.13114	-5.02631	-3.38674	-2.66601	-4.63987	-3.91527	-4.38915	-3.67705	-4.3579	-2.02062	-4.1177	-4.92447	-3.66634	-4.34105	-4.10189	-1.00766	-5.21639	-2.07647	-4.59924	-2.56528	-3.53175	-2.19615	-3.02056	-1.97095
CCNY@hsa-miR-371a-5p@8mer	CCNY	hsa-miR-371a-5p	8mer	-5.7604	-6.42285	-3.96626	-3.42106	-4.65852	-6.04227	-5.92043	-5.99969	-6.12762	-5.95969	-5.65191	-6.66999	-5.99969	-5.58079	-6.08407	-7.19488	-6.54047	-4.99991	-3.99138	-4.71664	-4.61785	-6.54047	-4.6763	-6.31589	-6.60313	-5.65191	-5.68323	-5.99969	-6.60313	-5.7604	-6.98945	-5.7604	-5.31605	-5.68323	-4.90247	-5.99969	-5.84174	-5.02631	-5.88149	-5.13441	-4.50849	-7.08751	-6.36859	-5.7604	-4.85625	-5.65191	-4.32542	-4.81065	-5.80195	-6.42285	-6.12762	-6.42285	-4.63987	-4.71664	-5.35129	-6.54047	-5.21639	-4.54526	-7.08751	-5.58079	-6.48066	-5.35129	-6.66999	-6.48066	-6.7411	-6.08407	-6.81774	-5.84174	-4.63987	-6.31589	-6.66999	-4.87996	-5.88149	-6.98945	-7.62227	-5.92043	-5.80195	-6.7411	-5.68323	-6.98945	-5.84174	-6.26491	-7.45558	-6.7411	-5.92043	-6.81774	-5.3803	-5.44524	-5.58079	-5.92043	-7.45558	-7.19488	-6.60313	-6.48066	-5.3803	-7.19488	-6.81774	-4.42311	-6.60313	-8.08771	-6.04227	-5.50715	-5.50715	-6.48066	-7.08751	-5.47442	-6.89997	-2.70682	-6.54047	-4.71664	-7.08751	-5.0531
CCNY@hsa-miR-374c-5p@8mer	CCNY	hsa-miR-374c-5p	8mer	-3.79184	-5.0531	-2.75146	-2.60385	-4.65852	-4.32542	-5.92043	-5.24874	-6.12762	-5.95969	-5.47442	-5.61514	-4.65852	-5.58079	-4.07451	-5.88149	-5.84174	-7.45558	-4.56202	-4.71664	-3.8885	-6.54047	-6.21741	-4.13114	-6.60313	-3.38674	-5.44524	-4.61785	-5.02631	-5.3803	-6.17232	-4.47352	-5.31605	-5.68323	-5.92043	-4.95209	-5.84174	-4.69807	-4.2776	-3.95369	-4.50849	-4.47352	-5.72304	-5.84174	-4.71664	-5.41244	-4.04882	-6.17232	-4.74024	-5.84174	-5.3803	-6.42285	-3.75824	-4.30895	-4.63987	-6.54047	-4.24825	-3.53175	-7.08751	-5.28334	-6.48066	-2.6921	-6.66999	-5.61514	-5.3803	-5.54485	-5.35129	-3.54209	-4.03377	-4.8312	-6.66999	-5.44524	-4.87996	-5.54485	-5.28334	-6.98945	-6.7411	-6.7411	-7.62227	-5.65191	-5.65191	-5.0796	-5.0796	-5.61514	-5.54485	-5.02631	-5.50715	-5.44524	-6.66999	-5.92043	-5.72304	-5.28334	-4.85625	-6.48066	-5.3803	-5.80195	-5.44524	-3.28823	-5.50715	-4.49126	-6.04227	-7.45558	-4.97545	-2.31063	-5.92043	-5.47442	-5.68323	-3.4761	-4.87996	-3.4761	-7.08751	-3.30364
CCNY@hsa-miR-381-3p@7mer-1a	CCNY	hsa-miR-381-3p	7mer-1a	0.115474	-0.354137	0.0692241	1.40746	-0.546748	0.0599809	0.841405	-0.161649	-1.11875	0.514716	0.411031	0.145009	0.0332369	-0.690136	-0.607136	-0.23272	-1.06456	-0.426937	-0.249249	-0.153435	-0.512995	0.394525	0.0573797	-0.453297	-0.586787	-0.474384	-0.339283	-0.506659	0.00577569	0.215715	0.261595	-0.570198	0.0740329	-0.0303758	-0.771719	-0.448896	-0.0626579	-0.648365	0.206576	-0.00295686	-0.216712	-0.113272	-0.124283	0.155844	0.19796	0.087159	0.380733	-0.3933	0.112793	0.096388	-0.0470207	0.300561	-0.12699	0.434803	0.298148	-0.114598	0.454971	0.595666	0.483583	0.210515	-0.0495358	0.415081	0.264807	0.355726	0.326278	0.299759	0.433896	0.205771	0.227979	0.00612395	0.213422	0.034727	-0.322637	0.341191	-0.205094	0.117345	0.0530158	0.305955	0.431623	-0.389129	-0.215421	0.434803	0.321732	-0.00806224	0.153674	0.23578	0.0241422	0.15178	-6.66999	0.17161	0.18986	0.206937	0.131399	-0.341955	-0.217685	-0.0449845	-0.389425	0.142627	0.0812976	0.247531	0.100091	0.393182	0.123283	-0.331888	-0.117607	0.107921	0.415081	-0.207992	0.407193	0.821096	0.22332	-0.166187
CCNY@hsa-miR-493-5p@7mer-m8	CCNY	hsa-miR-493-5p	7mer-m8	-3.22635	-4.30895	-2.57212	-1.50586	-3.79184	-2.80335	-3.46683	-2.86101	-2.62788	-4.69807	-3.0363	-4.63987	-3.04735	-5.35129	-4.18775	-4.3579	-5.28334	-3.95369	-2.40427	-6.04227	-3.09536	-3.90269	-3.95369	-3.82636	-3.54209	-2.3216	-5.35129	-5.35129	-4.90247	-4.15909	-5.72304	-4.20177	-4.61785	-2.79614	-4.04882	-4.47352	-3.63461	-3.76967	-2.36306	-3.12528	-2.63296	-3.8885	-4.23322	-5.41244	-3.67705	-4.6763	-2.50223	-2.36306	-3.81476	-4.1177	-4.97545	-3.99138	-3.28084	-3.8031	-4.63987	-3.68826	-2.86101	-2.19511	-4.49126	-5.0531	-5.35129	-3.06499	-4.58162	-4.32542	-4.99991	-4.76625	-4.71664	-2.71943	-2.57212	-4.20177	-5.21639	-4.87996	-3.95369	-4.65852	-4.45657	-5.18863	-5.65191	-4.24825	-4.8312	-5.18863	-4.76625	-4.85625	-4.52515	-4.20177	-4.87996	-4.69807	-4.63987	-3.96626	-4.45657	-6.7411	-3.13143	-4.49126	-4.85625	-4.69807	-5.02631	-5.31605	-4.85625	-2.48059	-4.92447	-5.41244	-4.90247	-4.8312	-5.28334	-2.70682	-4.24825	-3.30364	-4.74024	-2.18103	-5.10866	-2.47306	-5.13441	-2.21678
CCNY@hsa-miR-494-3p@7mer-m8	CCNY	hsa-miR-494-3p	7mer-m8	-0.273888	-1.20783	-0.355679	0.308853	-1.60679	-0.920362	-0.277034	-1.43374	-0.265399	-0.96997	-0.352593	-0.834843	-0.191413	-1.1084	-0.717805	-0.705976	-0.740029	-0.967323	-1.33983	-0.64263	-1.27244	-0.819214	-0.962036	-0.965519	-1.19808	-1.19709	-1.30116	-0.725766	-0.569925	-0.546748	-1.04985	-0.741442	-0.504308	-0.540953	-1.2458	-0.611079	-0.747367	-1.12031	-0.71363	-0.970253	-0.776301	-0.632556	-1.00123	-0.930944	-0.462984	-0.45711	-0.78039	-0.925403	-1.44244	-0.620718	-0.727714	-1.21823	-0.976958	-0.531452	-0.401436	-0.832063	-0.335274	0.141486	-0.221185	-0.838834	-1.01934	-0.112299	-0.190146	-1.52074	-0.850329	-0.871219	-0.378906	-0.63031	-0.776301	-0.480736	-0.228284	-0.384344	-0.617233	-1.20513	-0.806526	-0.937617	-0.745104	-0.742843	-0.295721	-0.332205	-0.969687	-0.858143	-0.468251	-1.01038	-0.670625	-0.680302	-0.994718	-0.555815	-0.225687	-0.76325	-0.795744	-0.433413	-0.901754	-0.877033	-0.88104	-0.683147	-0.908091	-0.532631	-0.773729	-0.997726	-0.702081	-0.818117	-0.246406	-0.531452	-0.740309	-0.803438	-0.663996	-0.406503	-0.265714	0.204644	-0.351392	-0.819788
CCNY@hsa-miR-875-5p@7mer-m8	CCNY	hsa-miR-875-5p	7mer-m8	-5.7604	-6.42285	-5.54485	-3.42106	-4.65852	-6.04227	-5.47442	-5.24874	-6.12762	-5.95969	-5.65191	-5.61514	-4.17326	-5.58079	-5.16107	-7.19488	-6.54047	-7.45558	-3.99138	-6.04227	-5.0531	-6.54047	-4.95209	-6.31589	-6.60313	-3.38674	-5.54485	-5.99969	-5.31605	-5.7604	-5.68323	-4.78963	-5.61514	-4.23322	-5.92043	-4.95209	-4.65852	-5.28334	-5.88149	-5.13441	-4.50849	-7.08751	-5.65191	-5.84174	-5.68323	-5.80195	-4.32542	-6.17232	-5.80195	-5.84174	-6.12762	-6.42285	-5.0531	-4.71664	-4.81065	-6.54047	-5.21639	-3.90269	-5.65191	-6.48066	-5.65191	-3.39517	-5.72304	-6.48066	-6.7411	-5.18863	-5.65191	-5.84174	-3.7239	-4.20177	-6.66999	-5.44524	-5.88149	-6.98945	-5.61514	-5.92043	-6.7411	-6.7411	-5.68323	-6.98945	-8.46682	-5.0796	-7.45558	-6.7411	-5.44524	-6.81774	-5.50715	-5.02631	-5.44524	-6.7411	-7.45558	-5.41244	-6.60313	-6.48066	-5.02631	-5.80195	-6.81774	-3.95369	-5.35129	-8.08771	-7.08751	-7.45558	-5.50715	-5.44524	-5.92043	-5.47442	-5.68323	-5.02631	-6.54047	-3.16346	-5.65191	-5.0531
CCNYL1@hsa-miR-103a-3p@7mer-1a	CCNYL1	hsa-miR-103a-3p	7mer-1a	-5.41244	-6.48066	-4.20177	-5.0531	-5.84174	-6.26491	-6.60313	-6.17232	-6.04227	-6.81774	-6.54047	-6.60313	-5.58079	-7.19488	-6.21741	-6.89997	-6.89997	-6.66999	-6.26491	-6.08407	-6.21741	-6.60313	-6.08407	-6.31589	-6.60313	-5.99969	-7.82491	-7.08751	-6.7411	-6.98945	-7.45558	-5.84174	-6.81774	-5.99969	-6.31589	-6.66999	-5.92043	-6.7411	-6.36859	-5.54485	-6.7411	-7.19488	-6.98945	-7.08751	-6.98945	-7.82491	-5.95969	-6.66999	-6.31589	-7.08751	-8.08771	-6.98945	-6.04227	-6.81774	-5.47442	-6.81774	-5.50715	-3.99138	-7.62227	-6.60313	-6.48066	-6.31589	-6.48066	-6.42285	-7.31638	-7.31638	-6.89997	-6.54047	-6.66999	-6.31589	-6.66999	-6.42285	-5.95969	-6.98945	-6.7411	-7.19488	-6.66999	-6.48066	-6.81774	-6.81774	-7.82491	-6.31589	-6.89997	-6.54047	-5.88149	-6.89997	-8.4676	-6.60313	-6.89997	-6.7411	-7.62227	-7.31638	-6.42285	-6.04227	-6.66999	-7.31638	-6.81774	-6.31589	-8.46517	-6.36859	-7.62227	-6.54047	-7.62227	-6.89997	-7.19488	-6.66999	-7.62227	-6.81774	-6.54047	-5.54485	-8.08771	-7.31638
CCNYL1@hsa-miR-122-5p@7mer-1a	CCNYL1	hsa-miR-122-5p	7mer-1a	-5.41244	-5.47442	-4.20177	-5.0531	-5.84174	-6.26491	-6.60313	-4.78963	-6.04227	-5.99969	-6.54047	-6.60313	-3.49434	-7.19488	-5.58079	-6.89997	-5.88149	-5.47442	-4.71664	-6.08407	-5.0531	-6.60313	-6.08407	-6.31589	-6.60313	-5.99969	-7.82491	-7.08751	-6.7411	-6.98945	-7.45558	-5.84174	-6.81774	-5.99969	-6.31589	-6.66999	-4.69807	-6.7411	-5.0796	-5.54485	-6.7411	-5.21639	-6.98945	-6.08407	-4.74024	-7.82491	-4.37277	-6.66999	-6.31589	-5.95969	-5.7604	-5.44524	-6.04227	-6.81774	-7.82491	-5.58079	-5.50715	-5.0531	-7.62227	-5.58079	-6.48066	-6.31589	-6.48066	-5.61514	-5.68323	-5.68323	-6.89997	-3.97841	-6.66999	-6.31589	-6.66999	-6.42285	-5.95969	-5.3803	-6.7411	-5.92043	-5.65191	-6.48066	-6.81774	-6.81774	-5.84174	-5.3803	-5.88149	-6.54047	-6.60313	-6.89997	-8.4676	-6.60313	-6.89997	-5.92043	-5.72304	-7.31638	-6.42285	-6.04227	-6.66999	-5.80195	-6.81774	-4.08911	-8.46517	-5.7604	-5.92043	-6.54047	-5.28334	-6.89997	-5.95969	-5.28334	-7.62227	-6.81774	-5.47442	-3.24842	-5.80195	-3.53175
CCNYL1@hsa-miR-138-5p@7mer-1a	CCNYL1	hsa-miR-138-5p	7mer-1a	-5.41244	-6.48066	-4.20177	-5.0531	-5.84174	-6.26491	-5.47442	-4.78963	-6.04227	-6.81774	-6.54047	-5.61514	-4.61785	-5.58079	-5.16107	-6.89997	-6.89997	-5.47442	-4.71664	-4.76625	-5.0531	-6.60313	-5.28334	-6.31589	-6.60313	-4.24825	-5.80195	-7.08751	-6.7411	-6.98945	-6.17232	-5.84174	-6.81774	-4.92447	-5.0531	-6.66999	-4.14538	-6.7411	-6.36859	-4.50849	-6.7411	-7.19488	-5.84174	-7.08751	-4.74024	-7.82491	-4.74024	-6.66999	-6.31589	-7.08751	-5.7604	-6.98945	-4.65852	-4.56202	-4.99991	-5.58079	-5.50715	-3.99138	-5.3803	-5.10866	-5.65191	-3.48535	-5.50715	-6.42285	-5.68323	-5.68323	-5.35129	-6.54047	-6.66999	-6.31589	-5.3803	-5.41244	-5.95969	-5.54485	-6.7411	-5.92043	-5.80195	-6.48066	-5.65191	-6.81774	-5.58079	-6.31589	-6.89997	-6.54047	-6.60313	-5.65191	-5.50715	-6.60313	-6.89997	-5.92043	-7.62227	-7.31638	-6.42285	-5.21639	-6.66999	-7.31638	-6.81774	-4.56202	-5.24874	-5.7604	-7.62227	-6.54047	-7.62227	-6.04227	-7.19488	-5.28334	-7.62227	-3.67705	-5.21639	-3.24842	-8.08771	-7.31638
CCNYL1@hsa-miR-140-5p@7mer-m8	CCNYL1	hsa-miR-140-5p	7mer-m8	-5.41244	-6.48066	-4.20177	-2.9026	-4.69807	-6.26491	-5.28334	-4.18775	-4.58162	-5.7604	-5.47442	-5.61514	-4.61785	-5.58079	-6.21741	-6.08407	-5.58079	-4.59924	-4.71664	-6.08407	-6.21741	-6.60313	-6.08407	-5.10866	-6.60313	-3.43911	-7.82491	-7.08751	-5.61514	-6.98945	-6.04227	-4.97545	-5.61514	-5.99969	-4.69807	-4.56202	-5.92043	-5.3803	-6.36859	-4.50849	-4.58162	-4.74024	-5.61514	-6.08407	-4.26294	-5.44524	-4.08911	-6.66999	-6.31589	-5.95969	-5.35129	-6.98945	-5.0531	-6.81774	-7.82491	-6.81774	-4.24825	-3.29624	-5.65191	-6.60313	-5.44524	-6.31589	-6.48066	-6.42285	-5.3803	-5.68323	-5.35129	-6.54047	-4.6763	-6.31589	-5.50715	-5.41244	-5.95969	-6.98945	-6.7411	-5.3803	-5.68323	-5.3803	-5.44524	-6.81774	-5.65191	-5.02631	-6.89997	-5.61514	-6.60313	-6.89997	-8.4676	-6.60313	-5.58079	-6.7411	-7.62227	-5.31605	-5.3803	-6.04227	-6.66999	-7.31638	-5.24874	-3.18981	-8.46517	-5.7604	-7.62227	-5.44524	-5.3803	-6.89997	-5.95969	-6.66999	-5.7604	-6.81774	-5.21639	-3.97841	-5.21639	-7.31638
CCNYL1@hsa-miR-142-3p.2@7mer-1a	CCNYL1	hsa-miR-142-3p.2	7mer-1a	-5.41244	-5.72304	-6.31589	-3.34429	-4.69807	-4.06168	-6.60313	-6.17232	-6.04227	-5.99969	-6.54047	-6.60313	-5.58079	-7.19488	-6.21741	-6.08407	-6.89997	-5.47442	-4.3579	-4.76625	-6.21741	-5.44524	-5.28334	-4.65852	-6.60313	-4.24825	-7.82491	-5.99969	-6.7411	-6.98945	-7.45558	-4.97545	-5.61514	-4.56202	-5.0531	-6.66999	-4.69807	-5.3803	-5.0796	-5.54485	-4.58162	-7.19488	-5.84174	-5.84174	-4.54526	-7.82491	-4.74024	-4.01964	-4.85625	-7.08751	-8.08771	-6.98945	-5.0531	-4.87996	-4.38915	-6.81774	-5.50715	-5.0531	-5.65191	-4.85625	-5.44524	-6.31589	-5.68323	-5.61514	-7.31638	-7.31638	-5.65191	-6.54047	-4.6763	-4.20177	-6.66999	-6.42285	-5.95969	-5.54485	-6.7411	-5.92043	-5.80195	-5.3803	-5.65191	-6.81774	-5.65191	-5.21639	-5.68323	-6.54047	-6.60313	-5.65191	-8.4676	-6.60313	-5.58079	-6.7411	-7.62227	-7.31638	-6.42285	-5.21639	-6.66999	-5.80195	-5.0796	-4.23322	-5.84174	-5.7604	-6.04227	-6.54047	-7.62227	-6.04227	-5.95969	-6.66999	-5.35129	-3.67705	-6.54047	-5.54485	-5.80195	-3.53175
CCNYL1@hsa-miR-15a-5p@7mer-1a	CCNYL1	hsa-miR-15a-5p	7mer-1a	-4.42311	-6.48066	-4.20177	-3.34429	-5.84174	-6.26491	-5.92043	-6.17232	-6.04227	-6.81774	-6.54047	-6.60313	-4.61785	-5.58079	-5.58079	-6.89997	-5.88149	-4.97545	-6.26491	-6.08407	-5.0531	-5.44524	-6.08407	-6.31589	-6.60313	-4.24825	-7.82491	-5.99969	-5.61514	-6.98945	-7.45558	-5.84174	-5.61514	-5.99969	-6.31589	-6.66999	-4.69807	-5.3803	-6.36859	-5.54485	-4.58162	-5.21639	-5.84174	-6.08407	-5.7604	-5.92043	-4.74024	-6.66999	-6.31589	-7.08751	-6.42285	-6.98945	-6.04227	-6.81774	-5.47442	-5.58079	-4.24825	-3.99138	-5.92043	-6.60313	-6.48066	-3.48535	-6.48066	-6.42285	-7.31638	-5.68323	-5.65191	-3.97841	-4.6763	-4.81065	-6.66999	-6.42285	-5.95969	-6.98945	-5.58079	-5.92043	-6.66999	-6.48066	-6.81774	-6.81774	-5.65191	-5.21639	-5.88149	-6.54047	-6.60313	-5.65191	-5.50715	-6.60313	-6.89997	-6.7411	-7.62227	-7.31638	-6.42285	-6.04227	-5.41244	-7.31638	-5.44524	-4.56202	-8.46517	-5.7604	-6.04227	-6.54047	-7.62227	-6.89997	-7.19488	-6.66999	-7.62227	-3.67705	-5.47442	-3.97841	-5.80195	-7.31638
CCNYL1@hsa-miR-217@8mer	CCNYL1	hsa-miR-217	8mer	-5.41244	-6.48066	-6.31589	-5.0531	-5.84174	-6.26491	-6.60313	-6.17232	-6.04227	-6.81774	-6.54047	-6.60313	-5.58079	-7.19488	-6.21741	-6.89997	-6.89997	-6.66999	-6.26491	-6.08407	-6.21741	-6.60313	-6.08407	-6.31589	-6.60313	-5.99969	-7.82491	-5.99969	-6.7411	-6.98945	-7.45558	-5.84174	-6.81774	-5.99969	-6.31589	-6.66999	-5.92043	-6.7411	-6.36859	-5.54485	-6.7411	-7.19488	-6.98945	-7.08751	-6.98945	-7.82491	-5.95969	-6.66999	-6.31589	-7.08751	-8.08771	-6.98945	-6.04227	-6.81774	-7.82491	-6.81774	-5.50715	-3.99138	-7.62227	-6.60313	-6.48066	-6.31589	-6.48066	-6.42285	-7.31638	-7.31638	-6.89997	-6.54047	-6.66999	-6.31589	-6.66999	-6.42285	-5.95969	-6.98945	-6.7411	-7.19488	-6.66999	-6.48066	-6.81774	-6.81774	-7.82491	-6.31589	-6.89997	-6.54047	-6.60313	-6.89997	-8.4676	-6.60313	-6.89997	-6.7411	-7.62227	-7.31638	-6.42285	-6.04227	-6.66999	-7.31638	-6.81774	-6.31589	-8.46517	-6.36859	-7.62227	-6.54047	-7.62227	-6.89997	-7.19488	-6.66999	-7.62227	-6.81774	-6.54047	-5.54485	-8.08771	-7.31638
CCNYL1@hsa-miR-27a-3p@7mer-1a	CCNYL1	hsa-miR-27a-3p	7mer-1a	-4.42311	-5.72304	-6.31589	-2.9026	-5.84174	-4.69807	-5.92043	-6.17232	-6.04227	-5.7604	-5.68323	-5.61514	-5.58079	-7.19488	-5.16107	-5.41244	-5.88149	-4.97545	-4.3579	-6.08407	-6.21741	-5.44524	-5.28334	-6.31589	-5.24874	-2.98418	-5.80195	-5.35129	-6.7411	-6.98945	-6.17232	-4.81065	-4.6763	-5.99969	-6.31589	-6.66999	-4.32542	-4.76625	-6.36859	-3.66634	-4.58162	-5.21639	-5.65191	-5.68323	-4.15909	-5.92043	-4.37277	-4.01964	-4.85625	-5.95969	-5.68323	-4.92447	-6.04227	-4.87996	-4.69807	-5.18863	-3.73467	-3.29624	-7.62227	-4.71664	-5.65191	-3.8885	-5.68323	-6.42285	-5.24874	-7.31638	-5.35129	-6.54047	-4.6763	-6.31589	-6.66999	-5.41244	-5.95969	-6.98945	-5.28334	-5.92043	-5.80195	-6.48066	-5.65191	-6.81774	-5.84174	-5.21639	-5.88149	-5.21639	-6.60313	-5.54485	-5.3803	-6.60313	-6.89997	-5.92043	-4.6763	-5.0796	-6.42285	-4.78963	-4.85625	-5.31605	-4.69807	-4.56202	-5.84174	-5.24874	-5.7604	-5.44524	-5.28334	-6.89997	-5.95969	-6.66999	-7.62227	-6.81774	-5.21639	-5.54485	-5.47442	-3.53175
CCNYL1@hsa-miR-29b-3p@7mer-m8	CCNYL1	hsa-miR-29b-3p	7mer-m8	-5.41244	-6.48066	-6.31589	-5.0531	-5.84174	-6.26491	-5.92043	-6.17232	-6.04227	-6.81774	-6.54047	-6.60313	-5.58079	-5.58079	-6.21741	-6.89997	-6.89997	-6.66999	-6.26491	-6.08407	-6.21741	-6.60313	-6.08407	-6.31589	-5.24874	-5.99969	-7.82491	-7.08751	-6.7411	-6.98945	-7.45558	-5.84174	-6.81774	-4.92447	-6.31589	-5.02631	-5.92043	-6.7411	-6.36859	-5.54485	-6.7411	-7.19488	-6.98945	-6.08407	-6.98945	-7.82491	-4.74024	-6.66999	-6.31589	-7.08751	-8.08771	-6.98945	-6.04227	-6.81774	-7.82491	-6.81774	-4.24825	-5.0531	-5.92043	-6.60313	-6.48066	-6.31589	-6.48066	-6.42285	-7.31638	-7.31638	-6.89997	-6.54047	-4.6763	-6.31589	-5.68323	-5.41244	-5.95969	-6.98945	-6.7411	-5.92043	-6.66999	-5.3803	-5.65191	-6.81774	-5.84174	-6.31589	-6.89997	-6.54047	-6.60313	-6.89997	-8.4676	-6.60313	-6.89997	-6.7411	-7.62227	-7.31638	-6.42285	-6.04227	-5.24874	-5.80195	-6.81774	-4.56202	-8.46517	-6.36859	-5.92043	-6.54047	-5.68323	-6.89997	-7.19488	-6.66999	-7.62227	-6.81774	-6.54047	-5.54485	-8.08771	-7.31638
CCNYL1@hsa-miR-323a-3p@7mer-1a	CCNYL1	hsa-miR-323a-3p	7mer-1a	-5.41244	-5.47442	-6.31589	-5.0531	-5.84174	-4.69807	-6.60313	-6.17232	-4.21579	-6.81774	-5.68323	-6.60313	-5.58079	-5.58079	-5.16107	-6.89997	-6.89997	-6.66999	-4.71664	-6.08407	-6.21741	-5.44524	-6.08407	-6.31589	-5.02631	-4.24825	-5.80195	-7.08751	-6.7411	-6.98945	-7.45558	-5.84174	-5.61514	-4.92447	-4.69807	-6.66999	-4.69807	-6.7411	-5.0796	-5.54485	-6.7411	-4.74024	-5.65191	-7.08751	-4.61785	-7.82491	-4.74024	-4.45657	-4.85625	-5.95969	-5.84174	-4.92447	-5.0531	-6.81774	-5.47442	-5.58079	-4.24825	-5.0531	-5.92043	-5.28334	-5.65191	-6.31589	-5.31605	-6.42285	-5.54485	-5.68323	-5.65191	-3.31136	-4.04882	-4.20177	-6.66999	-4.99991	-5.95969	-5.68323	-6.7411	-7.19488	-5.68323	-5.3803	-5.65191	-6.81774	-5.65191	-6.31589	-6.89997	-6.54047	-6.60313	-5.65191	-5.50715	-6.60313	-5.58079	-6.7411	-5.72304	-7.31638	-5.61514	-5.21639	-5.41244	-5.80195	-6.81774	-6.31589	-5.54485	-6.36859	-6.04227	-5.44524	-5.68323	-6.04227	-5.72304	-6.66999	-5.7604	-6.81774	-5.47442	-3.97841	-5.61514	-3.53175
CCNYL1@hsa-miR-330-3p@8mer	CCNYL1	hsa-miR-330-3p	8mer	-5.41244	-6.48066	-6.31589	-5.0531	-5.84174	-6.26491	-6.60313	-6.17232	-6.04227	-5.99969	-6.54047	-6.60313	-5.58079	-7.19488	-5.16107	-6.89997	-6.89997	-4.97545	-6.26491	-6.08407	-6.21741	-5.44524	-6.08407	-6.31589	-6.60313	-5.99969	-7.82491	-7.08751	-5.61514	-6.98945	-7.45558	-5.84174	-6.81774	-5.99969	-6.31589	-6.66999	-4.32542	-6.7411	-6.36859	-5.54485	-6.7411	-7.19488	-6.98945	-7.08751	-5.21639	-5.92043	-4.08911	-6.66999	-6.31589	-7.08751	-6.17232	-6.98945	-6.04227	-6.81774	-7.82491	-6.81774	-2.88496	-5.0531	-7.62227	-6.60313	-6.48066	-3.113	-6.48066	-5.61514	-7.31638	-7.31638	-5.35129	-3.62341	-6.66999	-6.31589	-5.3803	-6.42285	-5.95969	-6.98945	-6.7411	-5.58079	-6.66999	-6.48066	-6.81774	-6.81774	-7.82491	-5.3803	-6.89997	-6.54047	-6.60313	-6.89997	-8.4676	-6.60313	-6.89997	-6.7411	-7.62227	-7.31638	-6.42285	-6.04227	-6.66999	-7.31638	-6.81774	-6.31589	-8.46517	-6.36859	-7.62227	-6.54047	-5.3803	-6.04227	-7.19488	-6.66999	-7.62227	-3.67705	-5.47442	-3.54209	-5.80195	-7.31638
CCNYL1@hsa-miR-33a-5p@7mer-m8	CCNYL1	hsa-miR-33a-5p	7mer-m8	-5.41244	-6.48066	-6.31589	-5.0531	-5.84174	-6.26491	-5.92043	-6.17232	-6.04227	-6.81774	-6.54047	-5.61514	-5.58079	-7.19488	-6.21741	-6.89997	-6.89997	-6.66999	-6.26491	-6.08407	-3.95369	-5.44524	-6.08407	-6.31589	-5.24874	-5.99969	-7.82491	-7.08751	-5.31605	-6.98945	-6.17232	-5.84174	-6.81774	-5.99969	-6.31589	-6.66999	-4.69807	-6.7411	-6.36859	-5.54485	-6.7411	-7.19488	-5.72304	-5.84174	-6.98945	-7.82491	-4.37277	-4.97545	-6.31589	-7.08751	-6.42285	-6.98945	-6.04227	-4.56202	-5.47442	-6.81774	-3.73467	-5.0531	-7.62227	-4.85625	-6.48066	-6.31589	-6.48066	-6.42285	-7.31638	-7.31638	-5.65191	-3.97841	-4.6763	-6.31589	-5.68323	-6.42285	-5.95969	-5.68323	-6.7411	-7.19488	-5.65191	-5.10866	-5.44524	-6.81774	-7.82491	-6.31589	-6.89997	-6.54047	-5.88149	-6.89997	-8.4676	-6.60313	-6.89997	-6.7411	-7.62227	-7.31638	-6.42285	-6.04227	-6.66999	-7.31638	-6.81774	-4.56202	-8.46517	-6.36859	-7.62227	-6.54047	-7.62227	-6.89997	-7.19488	-6.66999	-5.7604	-6.81774	-5.21639	-5.54485	-8.08771	-7.31638
CCNYL1@hsa-miR-379-5p@7mer-1a	CCNYL1	hsa-miR-379-5p	7mer-1a	-4.42311	-5.72304	-6.31589	-5.0531	-5.84174	-6.26491	-5.47442	-6.17232	-6.04227	-6.81774	-5.47442	-5.0796	-5.58079	-7.19488	-4.92447	-6.89997	-6.89997	-4.59924	-4.3579	-6.08407	-3.76967	-5.0531	-5.28334	-5.10866	-5.24874	-2.98418	-5.80195	-5.84174	-6.7411	-5.58079	-7.45558	-4.97545	-5.0796	-5.99969	-6.31589	-6.66999	-4.69807	-5.3803	-5.0796	-5.54485	-6.7411	-7.19488	-6.98945	-5.68323	-4.03377	-5.92043	-3.16976	-3.38674	-6.31589	-7.08751	-5.35129	-5.44524	-6.04227	-4.87996	-4.99991	-5.58079	-5.50715	-5.0531	-7.62227	-4.63987	-6.48066	-3.48535	-5.02631	-5.61514	-5.54485	-7.31638	-5.35129	-6.54047	-6.66999	-4.81065	-5.21639	-5.21639	-4.63987	-5.3803	-5.58079	-5.65191	-6.66999	-5.3803	-5.65191	-5.61514	-5.58079	-5.21639	-5.88149	-5.21639	-5.88149	-5.54485	-8.4676	-5.44524	-5.58079	-5.92043	-5.72304	-7.31638	-5.61514	-5.21639	-5.0531	-5.50715	-6.81774	-3.29624	-5.10866	-5.47442	-6.04227	-6.54047	-5.68323	-6.89997	-7.19488	-5.28334	-5.41244	-2.59655	-5.21639	-5.54485	-5.28334	-7.31638
CCNYL1@hsa-miR-429@8mer	CCNYL1	hsa-miR-429	8mer	-5.41244	-6.48066	-6.31589	-5.0531	-5.84174	-6.26491	-6.60313	-6.17232	-4.58162	-5.99969	-6.54047	-5.0796	-5.58079	-7.19488	-6.21741	-6.08407	-6.89997	-6.66999	-6.26491	-6.08407	-4.24825	-6.60313	-6.08407	-6.31589	-6.60313	-3.43911	-7.82491	-5.99969	-6.7411	-6.98945	-7.45558	-5.84174	-6.81774	-5.99969	-6.31589	-6.66999	-5.92043	-6.7411	-5.0796	-5.54485	-6.7411	-4.47352	-6.98945	-5.68323	-4.08911	-5.92043	-4.37277	-6.66999	-6.31589	-5.95969	-5.13441	-6.98945	-6.04227	-4.87996	-4.99991	-5.58079	-5.50715	-5.0531	-5.65191	-5.58079	-5.44524	-3.8885	-5.68323	-6.42285	-5.54485	-5.68323	-5.65191	-3.62341	-6.66999	-4.81065	-6.66999	-6.42285	-4.29369	-6.98945	-5.58079	-5.92043	-6.66999	-6.48066	-5.24874	-6.81774	-5.65191	-5.21639	-6.89997	-6.54047	-6.60313	-6.89997	-8.4676	-6.60313	-5.47442	-6.7411	-5.72304	-5.41244	-6.42285	-5.21639	-5.24874	-5.80195	-6.81774	-3.29624	-5.24874	-6.36859	-5.7604	-4.95209	-5.28334	-6.89997	-7.19488	-6.66999	-7.62227	-6.81774	-5.47442	-3.97841	-8.08771	-3.53175
CCNYL1@hsa-miR-503-5p@7mer-1a	CCNYL1	hsa-miR-503-5p	7mer-1a	-5.41244	-6.48066	-4.20177	-5.0531	-5.84174	-6.26491	-6.60313	-5.28334	-6.04227	-5.99969	-6.54047	-6.60313	-5.58079	-7.19488	-6.21741	-6.89997	-6.89997	-6.66999	-6.26491	-6.08407	-6.21741	-6.60313	-6.08407	-6.31589	-6.60313	-5.99969	-7.82491	-7.08751	-6.7411	-6.98945	-7.45558	-5.84174	-5.61514	-5.99969	-6.31589	-6.66999	-5.92043	-6.7411	-6.36859	-5.54485	-6.7411	-7.19488	-6.98945	-6.08407	-5.21639	-7.82491	-4.74024	-6.66999	-6.31589	-7.08751	-6.17232	-6.98945	-6.04227	-6.81774	-7.82491	-6.81774	-5.50715	-5.0531	-7.62227	-6.60313	-5.44524	-6.31589	-6.48066	-6.42285	-7.31638	-7.31638	-6.89997	-6.54047	-6.66999	-6.31589	-6.66999	-6.42285	-5.95969	-5.68323	-5.58079	-7.19488	-6.66999	-6.48066	-6.81774	-6.81774	-5.84174	-6.31589	-6.89997	-6.54047	-6.60313	-6.89997	-8.4676	-6.60313	-6.89997	-6.7411	-7.62227	-7.31638	-6.42285	-6.04227	-6.66999	-7.31638	-5.44524	-6.31589	-8.46517	-6.36859	-5.92043	-6.54047	-7.62227	-6.89997	-7.19488	-6.66999	-7.62227	-3.67705	-6.54047	-5.54485	-8.08771	-7.31638
CCNYL1@hsa-miR-655-3p@8mer	CCNYL1	hsa-miR-655-3p	8mer	-5.41244	-5.47442	-6.31589	-5.0531	-4.69807	-6.26491	-6.60313	-6.17232	-6.04227	-6.81774	-6.54047	-6.60313	-5.58079	-7.19488	-5.16107	-6.89997	-6.89997	-6.66999	-4.3579	-6.08407	-6.21741	-6.60313	-5.28334	-6.31589	-6.60313	-5.99969	-7.82491	-7.08751	-6.7411	-5.7604	-7.45558	-4.97545	-6.81774	-4.92447	-6.31589	-6.66999	-5.92043	-6.7411	-6.36859	-5.54485	-6.7411	-7.19488	-6.98945	-7.08751	-5.21639	-5.65191	-5.95969	-6.66999	-6.31589	-7.08751	-6.17232	-4.92447	-6.04227	-4.87996	-5.47442	-6.81774	-4.24825	-3.99138	-7.62227	-6.60313	-6.48066	-3.8885	-6.48066	-6.42285	-7.31638	-5.68323	-6.89997	-3.62341	-4.6763	-6.31589	-6.66999	-5.41244	-5.95969	-6.98945	-6.7411	-7.19488	-5.80195	-5.3803	-6.81774	-6.81774	-7.82491	-5.3803	-5.88149	-6.54047	-6.60313	-6.89997	-5.3803	-6.60313	-6.89997	-6.7411	-7.62227	-7.31638	-6.42285	-6.04227	-6.66999	-7.31638	-6.81774	-6.31589	-5.54485	-6.36859	-7.62227	-6.54047	-5.3803	-6.89997	-5.95969	-6.66999	-7.62227	-6.81774	-6.54047	-5.54485	-5.80195	-7.31638
CCP110@hsa-miR-129-1-3p@7mer-m8	CCP110	hsa-miR-129-1-3p	7mer-m8	-5.10866	-6.48066	-6.31589	-2.80335	-6.04227	-6.04227	-5.65191	-6.26491	-5.16107	-6.81774	-6.17232	-6.17232	-5.18863	-5.35129	-5.61514	-6.66999	-7.31638	-6.21741	-6.48066	-5.84174	-5.0531	-5.41244	-5.7604	-6.48066	-5.84174	-6.26491	-5.68323	-6.66999	-6.7411	-6.81774	-6.66999	-4.90247	-6.54047	-5.72304	-6.89997	-6.21741	-4.26294	-7.08751	-7.08751	-5.99969	-7.19488	-5.21639	-7.82491	-7.82491	-5.7604	-5.95969	-6.26491	-7.45558	-6.31589	-6.12762	-6.36859	-6.98945	-6.08407	-4.87996	-7.82491	-5.68323	-3.95369	-3.53175	-6.21741	-5.99969	-5.80195	-5.68323	-5.61514	-5.50715	-6.48066	-5.68323	-6.17232	-5.21639	-5.0796	-5.47442	-5.80195	-5.84174	-5.68323	-6.48066	-4.95209	-5.84174	-6.12762	-5.92043	-5.92043	-5.47442	-5.58079	-5.31605	-6.60313	-5.31605	-5.80195	-5.58079	-5.50715	-6.08407	-6.81774	-6.31589	-5.58079	-6.17232	-5.54485	-5.16107	-5.68323	-5.35129	-6.08407	-4.59924	-6.60313	-6.17232	-6.04227	-5.99969	-6.7411	-8.52161	-5.84174	-6.66999	-5.65191	-5.44524	-5.13441	-4.50849	-5.61514	-5.21639
CCP110@hsa-miR-129-1-3p@8mer	CCP110	hsa-miR-129-1-3p	8mer	-5.10866	-6.48066	-6.31589	-3.20519	-6.04227	-6.04227	-5.92043	-6.26491	-5.16107	-6.81774	-6.17232	-6.17232	-5.18863	-6.89997	-6.60313	-6.66999	-7.31638	-6.21741	-6.48066	-5.84174	-5.0531	-5.92043	-5.7604	-6.48066	-5.84174	-6.26491	-7.19488	-6.66999	-6.7411	-6.81774	-6.66999	-5.58079	-6.54047	-5.72304	-6.89997	-6.21741	-5.41244	-7.08751	-7.08751	-5.99969	-7.19488	-7.19488	-7.82491	-7.82491	-7.31638	-8.46608	-6.26491	-7.45558	-6.31589	-8.46586	-7.82491	-6.98945	-6.08407	-7.08751	-7.82491	-6.98945	-4.71664	-4.54526	-6.21741	-5.99969	-5.80195	-5.68323	-6.08407	-5.95969	-6.48066	-6.66999	-6.17232	-5.21639	-5.0796	-5.47442	-5.80195	-5.84174	-5.68323	-6.48066	-6.48066	-6.60313	-6.12762	-5.92043	-5.92043	-5.92043	-6.08407	-5.72304	-6.60313	-6.04227	-6.31589	-6.66999	-6.26491	-6.08407	-6.81774	-6.31589	-6.60313	-6.17232	-5.95969	-5.68323	-5.68323	-5.61514	-6.08407	-6.48066	-6.60313	-6.17232	-7.08751	-5.99969	-6.7411	-8.52161	-6.42285	-6.66999	-6.42285	-5.44524	-5.68323	-4.50849	-6.42285	-5.21639
CCP110@hsa-miR-181d-5p@8mer	CCP110	hsa-miR-181d-5p	8mer	-5.10866	-6.48066	-4.18775	-2.80335	-6.04227	-6.04227	-6.08407	-6.26491	-5.16107	-6.81774	-6.17232	-6.17232	-5.18863	-5.35129	-5.61514	-6.66999	-7.31638	-5.41244	-4.76625	-5.84174	-5.0531	-5.41244	-5.18863	-4.69807	-5.84174	-6.26491	-7.19488	-5.95969	-6.7411	-5.54485	-6.66999	-5.58079	-6.54047	-5.72304	-6.89997	-6.21741	-5.41244	-7.08751	-7.08751	-5.99969	-7.19488	-7.19488	-7.82491	-5.84174	-5.24874	-8.46608	-6.26491	-5.10866	-6.31589	-5.47442	-6.36859	-6.98945	-6.08407	-7.08751	-2.69774	-5.68323	-4.71664	-4.54526	-6.21741	-5.99969	-5.80195	-5.68323	-6.08407	-5.95969	-5.54485	-6.66999	-6.17232	-5.21639	-4.18775	-5.47442	-5.80195	-5.35129	-5.68323	-6.48066	-5.58079	-6.60313	-5.7604	-5.92043	-5.92043	-5.92043	-6.08407	-5.31605	-5.61514	-6.04227	-5.80195	-6.66999	-6.26491	-6.08407	-6.81774	-5.72304	-5.58079	-5.35129	-5.95969	-5.16107	-5.68323	-5.61514	-6.08407	-6.48066	-6.60313	-5.61514	-7.08751	-5.99969	-6.7411	-8.52161	-5.84174	-5.54485	-6.42285	-5.44524	-5.68323	-3.78098	-6.42285	-5.21639
CCP110@hsa-miR-218-5p@7mer-1a	CCP110	hsa-miR-218-5p	7mer-1a	-5.10866	-6.48066	-6.31589	-4.24825	-6.04227	-4.65852	-6.08407	-5.28334	-5.16107	-6.81774	-6.17232	-6.17232	-4.26294	-5.58079	-6.60313	-6.66999	-7.31638	-6.21741	-6.48066	-5.84174	-5.0531	-5.41244	-5.7604	-5.18863	-5.84174	-6.26491	-5.68323	-5.95969	-6.7411	-6.81774	-6.66999	-5.58079	-6.54047	-5.72304	-6.89997	-6.21741	-5.41244	-7.08751	-7.08751	-5.99969	-7.19488	-7.19488	-7.82491	-7.82491	-5.7604	-8.46608	-6.26491	-5.10866	-6.31589	-8.46586	-7.82491	-6.98945	-6.08407	-7.08751	-7.82491	-6.98945	-4.71664	-4.54526	-6.21741	-5.99969	-5.80195	-5.68323	-6.08407	-5.95969	-6.48066	-5.68323	-6.17232	-5.21639	-5.0796	-5.47442	-5.80195	-5.84174	-5.68323	-6.48066	-6.48066	-6.60313	-6.12762	-5.92043	-5.92043	-5.92043	-6.08407	-5.72304	-6.60313	-6.04227	-5.80195	-6.66999	-6.26491	-6.08407	-6.81774	-6.31589	-6.60313	-6.17232	-5.95969	-4.92447	-5.31605	-6.08407	-6.08407	-6.48066	-6.60313	-6.17232	-7.08751	-5.99969	-5.50715	-8.52161	-6.42285	-6.66999	-6.42285	-5.44524	-5.35129	-4.50849	-6.42285	-5.21639
CCP110@hsa-miR-6835-3p@7mer-m8	CCP110	hsa-miR-6835-3p	7mer-m8	-4.3579	-6.48066	-3.44791	-4.24825	-4.69807	-5.18863	-5.92043	-6.26491	-5.16107	-6.81774	-6.17232	-6.17232	-5.18863	-6.89997	-5.61514	-6.66999	-7.31638	-5.41244	-6.48066	-5.84174	-6.12762	-5.92043	-5.7604	-6.48066	-5.0531	-4.30895	-7.19488	-6.66999	-6.7411	-6.81774	-6.66999	-5.58079	-5.61514	-5.72304	-6.89997	-4.15909	-5.41244	-5.54485	-5.21639	-5.99969	-7.19488	-7.19488	-7.82491	-5.92043	-7.31638	-5.95969	-4.78963	-7.45558	-4.85625	-8.46586	-7.82491	-6.98945	-6.08407	-7.08751	-5.47442	-6.98945	-4.71664	-4.54526	-6.21741	-5.99969	-5.80195	-5.68323	-5.61514	-5.50715	-6.48066	-6.66999	-6.17232	-5.21639	-5.0796	-5.47442	-5.80195	-5.35129	-5.68323	-6.48066	-5.58079	-6.60313	-6.12762	-5.92043	-5.92043	-5.47442	-6.08407	-5.72304	-5.80195	-6.04227	-6.31589	-6.66999	-5.35129	-6.08407	-5.58079	-6.31589	-6.60313	-6.17232	-5.95969	-5.68323	-5.31605	-6.08407	-6.08407	-6.48066	-5.50715	-6.17232	-7.08751	-5.0796	-6.7411	-4.47352	-6.42285	-6.66999	-5.65191	-5.44524	-5.68323	-4.50849	-6.42285	-5.21639
CCP110@hsa-miR-6835-3p@8mer	CCP110	hsa-miR-6835-3p	8mer	-5.10866	-6.48066	-4.18775	-4.24825	-4.69807	-6.04227	-6.08407	-6.26491	-5.16107	-6.81774	-6.17232	-6.17232	-5.18863	-6.89997	-6.60313	-6.66999	-7.31638	-6.21741	-6.48066	-5.84174	-6.12762	-5.92043	-5.7604	-6.48066	-5.84174	-6.26491	-7.19488	-6.66999	-6.7411	-6.81774	-6.66999	-5.58079	-6.54047	-5.72304	-6.89997	-6.21741	-5.41244	-5.54485	-7.08751	-5.99969	-7.19488	-7.19488	-7.82491	-6.17232	-7.31638	-8.46608	-6.26491	-7.45558	-6.31589	-8.46586	-7.82491	-6.98945	-6.08407	-7.08751	-7.82491	-6.98945	-4.71664	-4.54526	-6.21741	-5.99969	-5.80195	-5.68323	-5.61514	-5.95969	-6.48066	-6.66999	-6.17232	-5.21639	-5.0796	-5.47442	-5.80195	-5.84174	-5.68323	-6.48066	-6.48066	-6.60313	-6.12762	-5.92043	-5.92043	-5.92043	-6.08407	-5.72304	-5.80195	-6.04227	-6.31589	-6.66999	-6.26491	-6.08407	-6.81774	-6.31589	-6.60313	-6.17232	-5.95969	-5.68323	-5.68323	-6.08407	-6.08407	-6.48066	-6.60313	-6.17232	-7.08751	-5.99969	-6.7411	-8.52161	-6.42285	-6.66999	-6.42285	-5.44524	-5.68323	-4.50849	-6.42285	-5.21639
CCPG1@hsa-miR-136-5p@8mer	CCPG1	hsa-miR-136-5p	8mer	-5.41244	-5.58079	-4.04882	-3.42106	-4.24825	-6.42285	-5.92043	-6.31589	-5.7604	-6.66999	-6.26491	-6.42285	-5.54485	-6.81774	-5.58079	-7.08751	-6.7411	-5.50715	-6.04227	-4.69807	-6.21741	-6.26491	-6.04227	-6.31589	-6.31589	-6.04227	-5.54485	-6.98945	-6.60313	-7.08751	-6.98945	-5.84174	-6.60313	-5.7604	-6.26491	-6.04227	-5.92043	-6.98945	-5.10866	-5.54485	-6.66999	-8.46411	-5.88149	-7.31638	-6.89997	-5.92043	-4.38915	-4.99991	-6.04227	-8.08771	-8.08771	-5.44524	-5.0796	-6.60313	-5.44524	-6.66999	-5.0531	-5.0531	-6.7411	-6.36859	-5.65191	-6.26491	-6.60313	-5.54485	-6.89997	-6.66999	-6.48066	-6.17232	-4.6763	-5.95969	-6.31589	-6.26491	-5.65191	-5.65191	-6.7411	-5.92043	-5.7604	-6.31589	-7.08751	-6.31589	-7.08751	-6.26491	-6.89997	-6.42285	-6.81774	-6.7411	-8.46821	-6.48066	-6.31589	-6.60313	-5.80195	-6.98945	-6.21741	-5.21639	-5.3803	-5.7604	-6.7411	-4.21579	-5.80195	-6.42285	-6.04227	-6.42285	-5.61514	-6.04227	-5.92043	-6.89997	-6.98945	-6.60313	-6.04227	-3.96626	-5.80195	-6.42285
CCPG1@hsa-miR-204-5p@8mer	CCPG1	hsa-miR-204-5p	8mer	-4.13114	-7.19488	-4.04882	-5.28334	-5.80195	-6.42285	-5.92043	-6.31589	-4.14538	-5.99969	-6.26491	-6.42285	-5.54485	-6.81774	-5.58079	-7.08751	-6.7411	-4.59924	-6.04227	-4.69807	-6.21741	-6.26491	-6.04227	-6.31589	-6.31589	-6.04227	-7.82491	-5.99969	-6.60313	-7.08751	-6.17232	-5.84174	-5.31605	-5.7604	-5.0531	-4.95209	-5.92043	-6.98945	-6.7411	-4.50849	-4.58162	-8.46411	-7.19488	-6.12762	-5.72304	-8.08771	-4.90247	-4.99991	-6.04227	-8.08771	-8.08771	-5.44524	-5.0796	-6.60313	-7.31638	-6.66999	-3.5629	-3.99138	-5.88149	-6.36859	-6.31589	-3.8885	-6.60313	-5.54485	-5.3803	-6.66999	-6.48066	-3.58302	-6.60313	-4.74024	-6.31589	-6.26491	-5.65191	-5.65191	-6.7411	-6.81774	-5.41244	-6.31589	-5.65191	-5.47442	-7.08751	-5.3803	-5.84174	-6.42285	-5.65191	-6.7411	-5.3803	-6.48066	-6.31589	-6.60313	-7.62227	-6.98945	-5.54485	-5.88149	-6.26491	-5.7604	-6.7411	-6.12762	-5.41244	-6.42285	-5.7604	-6.42285	-7.45558	-6.89997	-5.92043	-4.95209	-6.98945	-6.60313	-6.04227	-5.18863	-8.08771	-6.42285
CCPG1@hsa-miR-30b-5p@7mer-m8	CCPG1	hsa-miR-30b-5p	7mer-m8	-0.634031	0.8784	-0.134631	0.571675	1.71105	1.14016	1.07489	-5.28334	-3.82636	-5.3803	-6.26491	-6.42285	-0.643506	1.12717	1.12355	1.23177	1.74253	1.35771	-6.04227	-3.08929	0.792989	1.00821	1.32903	1.65914	-0.191413	0.547629	0.822837	1.06512	0.971048	0.863985	0.874747	1.02745	1.04799	0.387589	0.867645	-6.04227	0.468705	0.763258	0.782854	1.23422	1.65553	0.962671	0.915022	1.20296	0.932061	1.02254	0.986589	0.665306	1.12137	-4.99991	-5.47442	-6.98945	1.27444	0.736117	1.6725	1.54536	0.801826	1.59116	-5.88149	1.40234	1.18474	1.05351	-5.31605	-5.54485	-6.89997	-5.18863	-5.10866	1.17387	1.25328	1.03008	1.11929	-0.0268023	0.972351	0.673464	-6.7411	0.768154	1.29373	0.119906	0.601904	0.09132	1.04442	0.964545	0.729818	0.0890773	0.926559	0.497106	0.673967	0.870671	0.360917	0.171227	0.30016	-1.89712	-1.69342	1.01931	4.31467	1.07767	0.695225	1.39764	0.813996	1.05901	0.996151	0.978799	0.7958	1.07625	-5.92043	-6.89997	-6.98945	-6.60313	1.07224	1.1799	1.35059	-0.269181
CCPG1@hsa-miR-670-3p@8mer	CCPG1	hsa-miR-670-3p	8mer	-5.41244	-5.18863	-4.04882	-5.28334	-3.96626	-4.06168	-5.92043	-5.28334	-5.7604	-6.66999	-6.26491	-6.42285	-4.58162	-6.81774	-5.58079	-7.08751	-5.3803	-4.59924	-6.04227	-4.69807	-5.0531	-6.26491	-4.90247	-5.18863	-5.13441	-4.2776	-7.82491	-6.98945	-6.60313	-5.7604	-6.17232	-5.84174	-5.61514	-5.7604	-6.26491	-6.04227	-5.92043	-6.98945	-5.10866	-3.66634	-6.66999	-5.24874	-7.19488	-7.31638	-5.72304	-5.92043	-3.91527	-6.98945	-4.76625	-6.08407	-6.42285	-6.98945	-5.0796	-4.81065	-7.31638	-6.66999	-3.5629	-3.99138	-5.88149	-6.36859	-5.65191	-3.8885	-6.60313	-6.31589	-6.89997	-5.68323	-6.48066	-6.17232	-4.6763	-4.74024	-5.61514	-5.41244	-5.65191	-5.65191	-5.58079	-5.72304	-6.36859	-5.3803	-5.65191	-6.31589	-5.84174	-6.26491	-5.84174	-5.47442	-6.81774	-5.54485	-8.46821	-6.48066	-5.54485	-5.61514	-7.62227	-5.41244	-5.54485	-5.02631	-5.3803	-6.89997	-5.41244	-4.21579	-5.54485	-5.7604	-6.04227	-6.42285	-5.3803	-6.04227	-7.08751	-5.61514	-6.98945	-3.0828	-5.44524	-3.52229	-5.80195	-3.43911
CCR10@hsa-miR-132-3p@7mer-1a	CCR10	hsa-miR-132-3p	7mer-1a	-4.6763	-8.52142	-5.99969	-4.90247	-4.92447	-8.50656	-7.19488	-8.5911	-8.82261	-6.31589	-8.84884	-5.7604	-8.46287	-7.62227	-8.49743	-6.12762	-6.26491	-5.58079	-6.60313	-7.62227	-8.92569	-8.51566	-8.76002	-8.70344	-5.80195	-8.79508	-8.52217	-8.79849	-8.51994	-5.84174	-8.68186	-8.69734	-8.56289	-8.53242	-6.98945	-4.03377	-8.82436	-8.76233	-5.18863	-8.08771	-6.7411	-5.50715	-5.54485	-5.31605	-7.45558	-6.21741	-4.40656	-8.52502	-8.59364	-6.31589	-6.42285	-5.7604	-5.44524	-8.08771	-6.89997	-5.3803	-4.54526	-8.5379	-7.82491	-8.53158	-5.72304	-4.8312	-5.31605	-8.60247	-7.82491	-5.18863	-5.72304	-4.06168	-3.76967	-6.66999	-8.59044	-5.50715	-4.81065	-5.7604	-8.62211	-7.31638	-8.08771	-8.52613	-5.80195	-9.1868	-8.48503	-5.47442	-5.95969	-7.62227	-5.92043	-7.08751	-5.7604	-8.63267	-6.89997	-8.75589	-6.7411	-5.13441	-8.66536	-7.08751	-8.51201	-8.51026	-8.5902	-4.23322	-5.95969	-6.04227	-6.08407	-5.50715	-6.12762	-5.92043	-6.04227	-5.0796	-8.08771	-7.08751	-5.47442	-4.13114	-8.5224	-2.91126
CCR10@hsa-miR-194-5p@7mer-m8	CCR10	hsa-miR-194-5p	7mer-m8	-6.89997	-8.52142	-5.99969	-8.66989	-8.56176	-8.50656	-7.19488	-8.5911	-8.82261	-8.47517	-8.84884	-8.48855	-8.46287	-7.62227	-8.49743	-8.58719	-8.80074	-7.31638	-8.9207	-7.62227	-8.92569	-8.51566	-8.76002	-8.70344	-8.58117	-8.79508	-8.52217	-8.79849	-8.51994	-8.08771	-8.68186	-8.69734	-8.56289	-8.53242	-8.83754	-7.19488	-8.82436	-8.76233	-6.89997	-8.08771	-6.7411	-5.50715	-6.12762	-6.42285	-7.45558	-6.21741	-8.08771	-8.52502	-8.59364	-6.31589	-6.42285	-5.7604	-8.52515	-8.08771	-6.89997	-8.53929	-8.08771	-8.5379	-7.82491	-8.53158	-8.57641	-4.8312	-8.52432	-8.60247	-7.82491	-6.04227	-8.51697	-8.51407	-8.66959	-6.66999	-8.59044	-8.47514	-8.64068	-8.62314	-8.62211	-7.31638	-8.08771	-8.52613	-5.80195	-9.1868	-8.48503	-8.51923	-7.45558	-7.62227	-6.81774	-7.08751	-5.7604	-8.63267	-6.89997	-8.75589	-6.7411	-8.69815	-8.66536	-7.08751	-8.51201	-8.51026	-8.5902	-2.00167	-5.95969	-6.04227	-8.08771	-8.56269	-6.12762	-5.92043	-8.59234	-5.88149	-8.08771	-7.08751	-8.53144	-7.82491	-8.5224	-7.62227
CCR1@hsa-miR-129-1-3p@7mer-m8	CCR1	hsa-miR-129-1-3p	7mer-m8	-6.81774	-8.08771	-8.08771	-3.4761	-7.82491	-5.35129	-7.62227	-5.35129	-7.45558	-7.82491	-8.49035	-7.19488	-4.81065	-7.82491	-5.61514	-7.82491	-7.82491	-8.08771	-8.08771	-7.62227	-5.31605	-5.54485	-8.08771	-7.19488	-5.44524	-6.98945	-8.48996	-8.50081	-7.45558	-7.82491	-8.50362	-7.31638	-8.08771	-6.48066	-7.45558	-8.08771	-7.31638	-7.82491	-7.82491	-6.54047	-7.62227	-5.16107	-6.89997	-6.89997	-5.80195	-8.48556	-4.95209	-7.31638	-6.89997	-7.31638	-7.31638	-6.54047	-7.31638	-7.82491	-5.50715	-5.84174	-6.7411	-3.36899	-8.08771	-7.19488	-8.08771	-5.72304	-5.72304	-8.08771	-8.08771	-7.31638	-5.41244	-6.42285	-6.42285	-4.81065	-8.08771	-7.82491	-7.19488	-8.47129	-8.50587	-8.50428	-7.82491	-8.08771	-7.08751	-8.08771	-8.5539	-6.81774	-7.82491	-7.82491	-7.45558	-7.82491	-6.98945	-8.49136	-7.82491	-7.31638	-8.47686	-7.62227	-7.62227	-6.12762	-7.82491	-5.84174	-5.24874	-4.61785	-7.08751	-6.81774	-8.4624	-8.46146	-8.08771	-6.81774	-7.82491	-6.12762	-8.08771	-6.60313	-6.89997	-5.80195	-5.80195	-6.12762
CCR3@hsa-miR-335-5p@8mer	CCR3	hsa-miR-335-5p	8mer	-5.50715	-8.54526	-6.66999	-7.45558	-8.62837	-6.26491	-6.04227	-7.62227	-8.08771	-7.82491	-8.70222	-6.81774	-5.50715	-8.49477	-8.08771	-8.46984	-8.97956	-8.50905	-8.6772	-6.98945	-8.64595	-8.08771	-8.08771	-7.82491	-8.08771	-8.60673	-7.82491	-8.69593	-8.08771	-7.82491	-8.53652	-8.51637	-8.08771	-7.31638	-8.56912	-7.19488	-7.82491	-8.77585	-7.82491	-5.88149	-8.51715	-8.51679	-8.54556	-6.98945	-8.56795	-6.7411	-8.08771	-8.87098	-8.08771	-7.82491	-7.82491	-7.82491	-6.89997	-8.08771	-8.64251	-7.45558	-6.7411	-7.19488	-7.62227	-6.98945	-8.08771	-7.45558	-6.66999	-6.48066	-8.52668	-5.80195	-6.26491	-7.31638	-7.82491	-5.10866	-8.08771	-6.42285	-7.62227	-8.08771	-8.5096	-6.17232	-7.62227	-6.89997	-5.84174	-7.82491	-7.08751	-7.82491	-6.36859	-6.42285	-6.54047	-6.66999	-6.81774	-6.98945	-5.65191	-7.19488	-6.66999	-7.62227	-7.62227	-5.58079	-7.82491	-6.98945	-8.08771	-8.53099	-6.04227	-7.45558	-8.4618	-8.46979	-8.58609	-8.944	-7.31638	-8.66416	-8.51166	-8.5416	-6.60313	-5.47442	-8.53689	-8.58356
CCR4@hsa-miR-532-5p@7mer-m8	CCR4	hsa-miR-532-5p	7mer-m8	-5.84174	-6.17232	-6.21741	-5.0531	-5.95969	-6.26491	-7.19488	-6.17232	-6.42285	-6.7411	-6.66999	-6.81774	-6.36859	-6.7411	-6.04227	-7.19488	-6.7411	-7.08751	-6.21741	-6.36859	-6.54047	-7.45558	-6.36859	-6.60313	-6.89997	-5.99969	-7.62227	-6.98945	-5.61514	-7.08751	-7.45558	-6.17232	-6.89997	-6.17232	-6.08407	-6.48066	-6.08407	-6.54047	-6.36859	-5.54485	-6.08407	-6.21741	-5.7604	-6.81774	-6.81774	-6.98945	-5.84174	-6.17232	-6.08407	-5.80195	-7.19488	-5.3803	-6.48066	-6.60313	-6.89997	-6.98945	-5.92043	-4.65852	-7.62227	-6.66999	-6.81774	-4.92447	-6.89997	-6.60313	-7.19488	-6.48066	-6.89997	-5.44524	-5.72304	-6.42285	-7.08751	-7.19488	-6.12762	-7.45558	-7.45558	-7.82491	-7.31638	-7.45558	-6.89997	-7.19488	-8.4932	-6.17232	-7.45558	-6.98945	-6.81774	-7.19488	-6.98945	-6.98945	-6.98945	-6.89997	-7.08751	-7.31638	-6.98945	-6.26491	-6.66999	-7.45558	-6.81774	-5.84174	-6.60313	-6.60313	-7.19488	-6.81774	-6.81774	-6.42285	-7.31638	-6.08407	-7.08751	-4.92447	-6.54047	-5.16107	-7.19488	-5.0531
CCR7@hsa-let-7d-5p@8mer	CCR7	hsa-let-7d-5p	8mer	-6.54047	-6.48066	-4.71664	-6.42285	-5.80195	-7.62227	-7.45558	-7.19488	-6.89997	-6.66999	-6.60313	-7.31638	-7.08751	-5.84174	-6.42285	-7.19488	-6.26491	-5.24874	-4.56202	-6.08407	-6.81774	-6.89997	-7.08751	-6.89997	-6.60313	-4.43876	-6.7411	-7.62227	-6.98945	-6.7411	-7.19488	-6.54047	-5.61514	-6.48066	-5.0531	-5.54485	-6.7411	-6.48066	-5.72304	-5.95969	-4.78963	-5.50715	-6.08407	-5.92043	-6.12762	-6.21741	-5.88149	-5.84174	-6.04227	-6.36859	-6.12762	-5.68323	-6.60313	-5.84174	-5.7604	-7.45558	-6.7411	-6.12762	-6.7411	-6.66999	-7.45558	-4.24825	-5.80195	-8.08771	-6.08407	-8.08771	-7.19488	-6.08407	-7.45558	-7.82491	-7.45558	-7.62227	-6.89997	-5.54485	-7.82491	-6.98945	-7.31638	-7.62227	-5.92043	-7.82491	-7.08751	-7.08751	-7.31638	-7.45558	-7.31638	-6.81774	-5.88149	-6.98945	-6.89997	-7.45558	-6.31589	-7.62227	-7.62227	-7.45558	-6.54047	-7.31638	-6.81774	-5.16107	-6.04227	-6.04227	-6.42285	-7.62227	-5.84174	-5.68323	-7.82491	-5.7604	-6.42285	-4.38915	-7.82491	-6.7411	-6.54047	-4.00644
CCR7@hsa-miR-1193@7mer-m8	CCR7	hsa-miR-1193	7mer-m8	-6.54047	-5.72304	-4.71664	-6.42285	-5.80195	-7.62227	-5.41244	-4.92447	-4.6763	-6.66999	-6.60313	-5.72304	-7.08751	-5.84174	-6.42285	-6.08407	-6.26491	-4.50849	-4.56202	-4.74024	-4.71664	-6.89997	-5.16107	-6.89997	-6.60313	-3.59329	-6.7411	-7.62227	-6.98945	-5.54485	-7.19488	-6.54047	-2.88919	-6.48066	-5.0531	-4.8312	-6.7411	-6.48066	-5.72304	-5.95969	-4.78963	-5.50715	-5.65191	-5.61514	-4.08911	-5.31605	-5.88149	-5.84174	-6.04227	-5.18863	-5.84174	-5.68323	-6.60313	-5.84174	-5.7604	-7.45558	-6.7411	-4.10189	-6.7411	-6.66999	-7.45558	-4.24825	-5.80195	-8.08771	-6.08407	-8.08771	-5.68323	-6.08407	-7.45558	-7.82491	-7.45558	-7.62227	-6.89997	-5.7604	-7.82491	-6.98945	-5.84174	-7.62227	-5.58079	-7.82491	-5.84174	-7.08751	-7.31638	-7.45558	-7.31638	-6.81774	-5.41244	-6.98945	-6.89997	-7.45558	-6.31589	-5.24874	-7.62227	-7.45558	-6.54047	-7.31638	-5.24874	-5.16107	-6.04227	-5.61514	-6.42285	-7.62227	-5.3803	-5.68323	-6.04227	-5.7604	-6.42285	-4.38915	-7.82491	-4.08911	-6.54047	-4.00644
CCR7@hsa-miR-145-5p@7mer-m8	CCR7	hsa-miR-145-5p	7mer-m8	-6.54047	-6.48066	-4.71664	-6.42285	-5.80195	-7.62227	-7.45558	-7.19488	-6.89997	-6.66999	-6.60313	-7.31638	-7.08751	-5.84174	-6.42285	-7.19488	-6.26491	-6.04227	-5.88149	-6.08407	-6.81774	-6.89997	-7.08751	-6.89997	-6.60313	-6.81774	-6.7411	-7.62227	-6.98945	-6.7411	-7.19488	-6.54047	-5.0531	-6.48066	-6.31589	-5.54485	-6.7411	-6.48066	-5.72304	-5.95969	-4.78963	-5.50715	-6.08407	-5.92043	-5.3803	-6.21741	-5.88149	-5.84174	-6.04227	-6.36859	-6.42285	-5.68323	-6.60313	-5.84174	-5.7604	-7.45558	-6.7411	-6.12762	-6.7411	-6.66999	-7.45558	-4.24825	-8.46968	-8.08771	-6.08407	-8.08771	-7.19488	-6.08407	-7.45558	-7.82491	-7.45558	-7.62227	-6.89997	-7.45558	-7.82491	-6.98945	-5.84174	-7.62227	-5.92043	-7.82491	-7.08751	-7.08751	-7.31638	-7.45558	-7.31638	-6.81774	-5.88149	-6.98945	-6.89997	-7.45558	-6.31589	-7.62227	-7.62227	-5.44524	-6.54047	-7.31638	-6.81774	-5.16107	-6.04227	-6.04227	-6.42285	-7.62227	-5.84174	-5.68323	-7.82491	-5.7604	-6.42285	-4.38915	-7.82491	-6.7411	-6.54047	-4.00644
CCR7@hsa-miR-21-5p@8mer	CCR7	hsa-miR-21-5p	8mer	-6.54047	-6.48066	-4.71664	-6.42285	-5.80195	-7.62227	-7.45558	-7.19488	-6.89997	-6.66999	-6.60313	-7.31638	-7.08751	-5.84174	-6.42285	-7.19488	-6.26491	-6.04227	-5.88149	-6.08407	-6.81774	-6.89997	-7.08751	-6.89997	-6.60313	-6.81774	-6.7411	-7.62227	-6.98945	-6.7411	-7.19488	-6.54047	-6.60313	-6.48066	-6.31589	-5.54485	-6.7411	-6.48066	-5.72304	-5.95969	-4.78963	-5.50715	-6.08407	-6.48066	-6.12762	-6.21741	-5.88149	-5.84174	-6.04227	-6.36859	-6.42285	-5.68323	-6.60313	-5.84174	-5.7604	-7.45558	-6.7411	-6.12762	-6.7411	-6.66999	-7.45558	-4.24825	-8.46968	-8.08771	-6.08407	-8.08771	-7.19488	-6.08407	-7.45558	-7.82491	-7.45558	-7.62227	-6.89997	-7.45558	-7.82491	-6.98945	-7.31638	-7.62227	-5.92043	-7.82491	-7.08751	-7.08751	-7.31638	-7.45558	-7.31638	-6.81774	-5.88149	-6.98945	-6.89997	-7.45558	-6.31589	-7.62227	-7.62227	-7.45558	-6.54047	-7.31638	-6.81774	-5.16107	-6.04227	-6.04227	-6.42285	-7.62227	-5.84174	-5.68323	-7.82491	-5.7604	-6.42285	-4.38915	-7.82491	-6.7411	-6.54047	-4.00644
CCR7@hsa-miR-3064-5p@8mer	CCR7	hsa-miR-3064-5p	8mer	-6.54047	-6.48066	-4.71664	-6.42285	-5.80195	-7.62227	-5.92043	-5.35129	-6.89997	-6.66999	-6.60313	-7.31638	-7.08751	-5.84174	-6.42285	-7.19488	-6.26491	-6.04227	-5.88149	-6.08407	-5.18863	-6.89997	-5.47442	-5.28334	-5.02631	-6.81774	-5.68323	-7.62227	-6.98945	-5.54485	-7.19488	-6.54047	-4.90247	-6.48066	-6.31589	-5.54485	-6.7411	-6.48066	-5.72304	-5.95969	-4.78963	-5.50715	-6.08407	-6.48066	-5.0531	-5.54485	-5.88149	-5.84174	-6.04227	-6.36859	-6.42285	-5.68323	-6.60313	-5.84174	-5.7604	-7.45558	-6.7411	-6.12762	-6.7411	-6.66999	-7.45558	-4.24825	-5.58079	-8.08771	-6.08407	-8.08771	-7.19488	-6.08407	-7.45558	-7.82491	-7.45558	-7.62227	-6.89997	-7.45558	-7.82491	-6.98945	-5.7604	-7.62227	-5.92043	-7.82491	-7.08751	-5.44524	-7.31638	-7.45558	-5.92043	-6.81774	-5.88149	-6.98945	-5.58079	-7.45558	-6.31589	-7.62227	-7.62227	-7.45558	-6.54047	-7.31638	-6.81774	-5.16107	-6.04227	-6.04227	-6.42285	-7.62227	-5.84174	-5.68323	-7.82491	-5.7604	-6.42285	-4.38915	-7.82491	-6.7411	-6.54047	-4.00644
CCR7@hsa-miR-320a@8mer	CCR7	hsa-miR-320a	8mer	-6.54047	-6.48066	-4.71664	-6.42285	-5.80195	-7.62227	-7.45558	-7.19488	-6.89997	-6.66999	-6.60313	-7.31638	-7.08751	-5.84174	-6.42285	-7.19488	-6.26491	-6.04227	-5.88149	-6.08407	-6.81774	-6.89997	-7.08751	-6.89997	-6.60313	-4.43876	-6.7411	-7.62227	-6.98945	-6.7411	-7.19488	-6.54047	-6.60313	-6.48066	-6.31589	-5.54485	-6.7411	-6.48066	-5.72304	-5.95969	-4.78963	-5.50715	-6.08407	-6.48066	-6.12762	-6.21741	-5.88149	-5.84174	-6.04227	-6.36859	-6.42285	-5.68323	-6.60313	-5.84174	-5.7604	-7.45558	-6.7411	-6.12762	-6.7411	-6.66999	-7.45558	-4.24825	-8.46968	-8.08771	-6.08407	-8.08771	-7.19488	-6.08407	-7.45558	-7.82491	-7.45558	-7.62227	-6.89997	-7.45558	-7.82491	-6.98945	-7.31638	-7.62227	-5.92043	-7.82491	-7.08751	-7.08751	-7.31638	-7.45558	-7.31638	-6.81774	-5.88149	-6.98945	-6.89997	-7.45558	-6.31589	-7.62227	-7.62227	-7.45558	-6.54047	-7.31638	-6.81774	-5.16107	-6.04227	-6.04227	-6.42285	-7.62227	-5.84174	-5.68323	-7.82491	-5.7604	-6.42285	-4.38915	-7.82491	-6.7411	-6.54047	-4.00644
CCR7@hsa-miR-493-3p@8mer	CCR7	hsa-miR-493-3p	8mer	-6.54047	-6.48066	-4.71664	-6.42285	-5.80195	-7.62227	-7.45558	-7.19488	-6.89997	-6.66999	-6.60313	-7.31638	-7.08751	-5.84174	-6.42285	-7.19488	-6.26491	-6.04227	-5.88149	-6.08407	-6.81774	-6.89997	-7.08751	-6.89997	-6.60313	-6.81774	-6.7411	-7.62227	-5.61514	-6.7411	-7.19488	-6.54047	-5.61514	-6.48066	-6.31589	-5.54485	-6.7411	-6.48066	-5.72304	-5.95969	-4.78963	-5.50715	-6.08407	-6.48066	-6.12762	-6.21741	-5.88149	-5.84174	-6.04227	-6.36859	-6.42285	-5.68323	-6.60313	-5.84174	-5.7604	-7.45558	-6.7411	-6.12762	-6.7411	-6.66999	-7.45558	-4.24825	-5.80195	-8.08771	-6.08407	-8.08771	-7.19488	-6.08407	-7.45558	-7.82491	-7.45558	-7.62227	-6.89997	-7.45558	-7.82491	-6.98945	-7.31638	-7.62227	-5.92043	-7.82491	-7.08751	-7.08751	-7.31638	-7.45558	-7.31638	-6.81774	-5.88149	-6.98945	-6.89997	-7.45558	-6.31589	-7.62227	-7.62227	-7.45558	-6.54047	-7.31638	-6.81774	-5.16107	-6.04227	-6.04227	-6.42285	-7.62227	-5.84174	-5.68323	-7.82491	-5.7604	-6.42285	-4.38915	-7.82491	-6.7411	-6.54047	-4.00644
CCR7@hsa-miR-670-3p@8mer	CCR7	hsa-miR-670-3p	8mer	-6.54047	-6.48066	-3.59329	-6.42285	-5.80195	-7.62227	-5.92043	-7.19488	-6.89997	-6.66999	-5.72304	-7.31638	-7.08751	-5.84174	-5.61514	-7.19488	-6.26491	-6.04227	-5.88149	-6.08407	-6.81774	-6.89997	-7.08751	-6.89997	-6.60313	-6.81774	-6.7411	-7.62227	-6.98945	-6.7411	-7.19488	-6.54047	-6.60313	-6.48066	-5.0531	-5.54485	-6.7411	-6.48066	-5.72304	-5.95969	-4.78963	-5.50715	-6.08407	-6.48066	-5.3803	-6.21741	-5.88149	-5.84174	-6.04227	-6.36859	-6.12762	-5.68323	-6.60313	-5.84174	-5.7604	-7.45558	-6.7411	-6.12762	-5.88149	-6.66999	-7.45558	-4.24825	-8.46968	-8.08771	-6.08407	-8.08771	-7.19488	-6.08407	-7.45558	-7.82491	-7.45558	-7.62227	-6.89997	-7.45558	-7.82491	-6.98945	-7.31638	-7.62227	-5.92043	-7.82491	-7.08751	-2.32441	-7.31638	-7.45558	-7.31638	-6.81774	-5.88149	-6.98945	-6.89997	-7.45558	-6.31589	-7.62227	-7.62227	-7.45558	-6.54047	-7.31638	-6.81774	-5.16107	-6.04227	-5.61514	-6.42285	-5.50715	-5.84174	-5.68323	-7.82491	-5.7604	-6.42285	-4.38915	-7.82491	-6.7411	-6.54047	-4.00644
CCR7@hsa-miR-873-5p.1@8mer	CCR7	hsa-miR-873-5p.1	8mer	-6.54047	-5.72304	-4.71664	-6.42285	-5.80195	-7.62227	-7.45558	-7.19488	-6.89997	-6.66999	-6.60313	-7.31638	-7.08751	-5.84174	-6.42285	-7.19488	-6.26491	-6.04227	-5.88149	-6.08407	-6.81774	-6.89997	-7.08751	-6.89997	-6.60313	-4.43876	-6.7411	-7.62227	-6.98945	-6.7411	-7.19488	-6.54047	-6.60313	-6.48066	-5.0531	-5.54485	-6.7411	-6.48066	-5.72304	-5.95969	-4.78963	-5.50715	-6.08407	-5.92043	-6.12762	-5.68323	-5.88149	-5.84174	-6.04227	-6.36859	-6.42285	-5.68323	-6.60313	-5.84174	-5.7604	-7.45558	-6.7411	-6.12762	-6.7411	-6.66999	-7.45558	-4.24825	-8.46968	-8.08771	-6.08407	-8.08771	-7.19488	-6.08407	-7.45558	-3.68826	-7.45558	-7.62227	-6.89997	-7.45558	-7.82491	-6.98945	-7.31638	-7.62227	-5.92043	-7.82491	-7.08751	-5.44524	-7.31638	-7.45558	-7.31638	-6.81774	-5.88149	-6.98945	-6.89997	-7.45558	-6.31589	-7.62227	-7.62227	-7.45558	-6.54047	-7.31638	-6.81774	-5.16107	-6.04227	-6.04227	-6.42285	-7.62227	-5.84174	-5.68323	-7.82491	-5.7604	-6.42285	-4.38915	-7.82491	-4.08911	-6.54047	-4.00644
CCR7@hsa-miR-873-5p.2@8mer	CCR7	hsa-miR-873-5p.2	8mer	-6.54047	-6.48066	-4.71664	-6.42285	-5.80195	-7.62227	-7.45558	-7.19488	-6.89997	-6.66999	-6.60313	-7.31638	-7.08751	-5.84174	-6.42285	-7.19488	-6.26491	-6.04227	-5.88149	-6.08407	-6.81774	-6.89997	-7.08751	-6.89997	-6.60313	-6.81774	-6.7411	-7.62227	-6.98945	-6.7411	-7.19488	-6.54047	-6.60313	-6.48066	-6.31589	-5.54485	-6.7411	-6.48066	-5.72304	-5.95969	-4.78963	-5.50715	-6.08407	-6.48066	-6.12762	-6.21741	-5.88149	-5.84174	-6.04227	-6.36859	-6.42285	-5.68323	-6.60313	-5.84174	-5.7604	-7.45558	-6.7411	-6.12762	-6.7411	-6.66999	-7.45558	-4.24825	-8.46968	-8.08771	-6.08407	-8.08771	-7.19488	-6.08407	-7.45558	-7.82491	-7.45558	-7.62227	-6.89997	-7.45558	-7.82491	-6.98945	-7.31638	-7.62227	-5.92043	-7.82491	-7.08751	-7.08751	-7.31638	-7.45558	-7.31638	-6.81774	-5.88149	-6.98945	-6.89997	-7.45558	-6.31589	-7.62227	-7.62227	-7.45558	-6.54047	-7.31638	-6.81774	-5.16107	-6.04227	-6.04227	-6.42285	-7.62227	-5.84174	-5.68323	-7.82491	-5.7604	-6.42285	-4.38915	-7.82491	-6.7411	-6.54047	-4.00644
CCRN4L@hsa-miR-122-5p@7mer-1a	CCRN4L	hsa-miR-122-5p	7mer-1a	-5.7604	-5.3803	-2.59192	-2.91597	-3.10112	-6.04227	-5.92043	-5.99969	-6.17232	-5.54485	-6.42285	-5.3803	-4.65852	-6.7411	-5.54485	-7.19488	-6.60313	-7.31638	-5.95969	-2.87277	-5.0531	-5.0531	-4.95209	-6.31589	-6.60313	-4.21579	-5.54485	-5.13441	-5.61514	-5.58079	-5.92043	-4.78963	-4.90247	-4.85625	-4.54526	-6.21741	-4.1177	-5.28334	-4.85625	-3.97841	-3.93957	-7.08751	-5.65191	-5.84174	-5.68323	-5.41244	-4.6763	-6.17232	-4.47352	-5.80195	-6.12762	-6.42285	-5.99969	-6.31589	-6.89997	-4.43876	-3.7239	-4.56202	-7.45558	-5.58079	-5.65191	-3.79184	-5.31605	-5.31605	-7.19488	-5.41244	-6.89997	-3.5629	-4.63987	-4.20177	-5.68323	-5.44524	-4.63987	-5.54485	-5.28334	-7.08751	-5.80195	-5.3803	-5.68323	-6.98945	-8.4739	-5.3803	-7.31638	-6.7411	-5.31605	-5.54485	-5.24874	-5.44524	-5.58079	-5.65191	-7.62227	-7.19488	-4.85625	-6.48066	-5.41244	-5.3803	-4.99991	-3.60306	-5.72304	-7.31638	-5.65191	-5.50715	-5.61514	-6.48066	-7.08751	-5.47442	-7.08751	-5.21639	-6.54047	-4.76625	-5.68323	-3.38674
CCRN4L@hsa-miR-144-3p@7mer-m8	CCRN4L	hsa-miR-144-3p	7mer-m8	-5.7604	-6.31589	-4.01964	-3.37768	-5.65191	-4.69807	-6.66999	-5.99969	-6.17232	-6.54047	-6.42285	-5.61514	-5.99969	-6.7411	-6.04227	-5.88149	-6.60313	-7.31638	-5.95969	-6.08407	-5.0531	-5.44524	-6.21741	-5.18863	-5.21639	-5.68323	-7.62227	-7.08751	-5.61514	-5.7604	-7.19488	-4.78963	-6.60313	-5.72304	-4.54526	-6.21741	-5.92043	-5.28334	-4.85625	-5.16107	-2.64933	-5.16107	-3.62341	-5.84174	-4.71664	-7.08751	-5.7604	-6.17232	-5.92043	-6.36859	-7.31638	-5.3803	-5.99969	-4.76625	-6.89997	-5.58079	-5.31605	-4.56202	-5.92043	-6.54047	-6.54047	-5.41244	-6.66999	-6.48066	-7.19488	-5.61514	-6.89997	-6.04227	-4.03377	-6.36859	-6.7411	-5.44524	-5.95969	-7.08751	-7.45558	-7.08751	-6.89997	-6.7411	-7.31638	-6.98945	-5.65191	-6.26491	-7.31638	-6.7411	-6.98945	-6.98945	-7.45558	-6.7411	-6.89997	-6.81774	-7.62227	-7.19488	-6.66999	-6.48066	-6.60313	-7.31638	-6.81774	-3.78098	-6.66999	-7.31638	-5.88149	-5.50715	-7.45558	-5.84174	-5.95969	-6.08407	-5.72304	-5.21639	-5.47442	-4.76625	-5.68323	-5.68323
CCRN4L@hsa-miR-19a-3p@7mer-m8	CCRN4L	hsa-miR-19a-3p	7mer-m8	-5.7604	-6.31589	-5.68323	-3.37768	-3.10112	-6.04227	-5.84174	-5.24874	-4.59924	-6.54047	-5.68323	-5.61514	-5.99969	-6.7411	-6.04227	-7.19488	-6.60313	-7.31638	-5.95969	-4.74024	-6.21741	-6.60313	-5.28334	-6.31589	-6.60313	-5.68323	-7.62227	-7.08751	-5.61514	-5.7604	-7.19488	-5.80195	-6.60313	-5.72304	-5.95969	-6.21741	-5.92043	-6.36859	-4.85625	-5.16107	-3.58302	-7.08751	-5.7604	-6.89997	-6.81774	-5.65191	-5.7604	-6.17232	-5.92043	-6.36859	-6.31589	-6.42285	-5.99969	-6.31589	-5.35129	-6.54047	-5.31605	-4.56202	-7.45558	-6.54047	-5.65191	-5.41244	-6.66999	-6.48066	-7.19488	-5.61514	-6.89997	-6.04227	-6.31589	-6.36859	-6.7411	-6.89997	-5.95969	-7.08751	-5.61514	-5.72304	-6.89997	-6.7411	-7.31638	-6.98945	-8.4739	-6.26491	-7.31638	-6.7411	-6.98945	-6.98945	-5.50715	-6.7411	-6.89997	-6.81774	-5.7604	-7.19488	-6.66999	-6.48066	-6.60313	-5.80195	-6.81774	-5.84174	-6.66999	-7.31638	-6.04227	-7.08751	-5.61514	-6.48066	-7.08751	-6.08407	-5.72304	-5.21639	-6.54047	-4.76625	-7.82491	-3.38674
CCRN4L@hsa-miR-208b-3p@7mer-1a	CCRN4L	hsa-miR-208b-3p	7mer-1a	-5.7604	-6.31589	-4.01964	-5.0796	-5.65191	-6.04227	-6.66999	-5.99969	-6.17232	-6.54047	-6.42285	-6.7411	-5.99969	-6.7411	-6.04227	-6.08407	-6.60313	-7.31638	-5.95969	-4.74024	-5.0531	-5.44524	-6.21741	-5.18863	-6.60313	-5.68323	-5.68323	-7.08751	-6.60313	-6.89997	-7.19488	-4.95209	-6.60313	-5.72304	-4.54526	-4.97545	-4.65852	-6.36859	-5.84174	-5.16107	-6.17232	-5.16107	-6.36859	-6.04227	-5.21639	-5.80195	-4.6763	-6.17232	-5.92043	-6.36859	-7.31638	-6.42285	-5.99969	-4.76625	-6.89997	-6.54047	-3.7239	-4.56202	-7.45558	-6.54047	-6.54047	-5.41244	-5.72304	-6.48066	-7.19488	-6.36859	-6.89997	-6.04227	-6.31589	-4.43876	-6.7411	-6.89997	-5.95969	-7.08751	-7.45558	-7.08751	-5.80195	-6.7411	-5.68323	-6.98945	-5.84174	-6.26491	-7.31638	-6.7411	-6.98945	-6.98945	-7.45558	-6.7411	-6.89997	-6.81774	-7.62227	-5.41244	-6.66999	-6.48066	-6.60313	-7.31638	-6.81774	-5.84174	-6.66999	-7.31638	-5.7604	-7.08751	-5.61514	-5.84174	-7.08751	-5.18863	-7.08751	-5.21639	-6.54047	-4.76625	-7.82491	-5.68323
CCRN4L@hsa-miR-365a-3p@8mer	CCRN4L	hsa-miR-365a-3p	8mer	-5.7604	-6.31589	-5.68323	-5.0796	-4.69807	-6.04227	-6.66999	-5.99969	-6.17232	-6.54047	-6.42285	-6.7411	-5.99969	-6.7411	-6.04227	-7.19488	-6.60313	-7.31638	-5.95969	-6.08407	-6.21741	-6.60313	-5.28334	-6.31589	-6.60313	-5.68323	-7.62227	-7.08751	-6.60313	-6.89997	-6.17232	-5.80195	-6.60313	-5.72304	-5.95969	-6.21741	-5.92043	-6.36859	-5.84174	-5.16107	-6.17232	-7.08751	-6.36859	-6.89997	-6.81774	-7.08751	-5.7604	-6.17232	-5.92043	-6.36859	-7.31638	-6.42285	-5.99969	-6.31589	-6.89997	-6.54047	-5.31605	-4.56202	-7.45558	-6.54047	-6.54047	-5.41244	-6.66999	-6.48066	-7.19488	-6.36859	-6.89997	-6.04227	-6.31589	-6.36859	-6.7411	-6.89997	-5.95969	-7.08751	-7.45558	-7.08751	-6.89997	-6.7411	-7.31638	-6.98945	-8.4739	-6.26491	-7.31638	-6.7411	-6.98945	-6.98945	-7.45558	-6.7411	-6.89997	-6.81774	-7.62227	-7.19488	-6.66999	-6.48066	-6.60313	-7.31638	-6.81774	-5.84174	-6.66999	-7.31638	-7.19488	-7.08751	-7.45558	-6.48066	-7.08751	-6.08407	-5.72304	-5.21639	-6.54047	-4.76625	-7.82491	-3.38674
CCRN4L@hsa-miR-454-3p@7mer-m8	CCRN4L	hsa-miR-454-3p	7mer-m8	-4.47352	-6.31589	-5.68323	-5.0796	-5.65191	-6.04227	-5.92043	-5.24874	-3.60306	-6.54047	-6.42285	-6.7411	-5.99969	-6.7411	-6.04227	-7.19488	-6.60313	-7.31638	-5.95969	-6.08407	-6.21741	-6.60313	-6.21741	-6.31589	-6.60313	-5.68323	-7.62227	-7.08751	-5.61514	-5.58079	-7.19488	-5.80195	-6.60313	-5.72304	-5.95969	-6.21741	-5.92043	-6.36859	-4.85625	-5.16107	-4.50849	-7.08751	-5.7604	-6.04227	-5.68323	-5.80195	-5.7604	-6.17232	-2.40427	-6.36859	-6.31589	-6.42285	-5.99969	-6.31589	-5.35129	-6.54047	-5.31605	-4.56202	-7.45558	-6.54047	-6.54047	-5.41244	-5.72304	-6.48066	-7.19488	-5.61514	-6.89997	-6.04227	-6.31589	-6.36859	-6.7411	-6.89997	-5.95969	-7.08751	-7.45558	-7.08751	-6.89997	-6.7411	-7.31638	-5.68323	-5.84174	-6.26491	-7.31638	-6.7411	-6.98945	-6.98945	-7.45558	-5.44524	-6.89997	-6.81774	-5.7604	-7.19488	-6.66999	-6.48066	-6.60313	-5.80195	-6.81774	-5.84174	-6.66999	-5.84174	-6.04227	-7.08751	-5.61514	-5.84174	-7.08751	-5.47442	-5.72304	-5.21639	-6.54047	-4.76625	-7.82491	-3.38674
CCRN4L@hsa-miR-494-3p@8mer	CCRN4L	hsa-miR-494-3p	8mer	-5.7604	-5.72304	-4.01964	-5.0796	-3.10112	-6.04227	-6.66999	-5.99969	-6.17232	-6.54047	-6.42285	-6.7411	-5.99969	-6.7411	-6.04227	-7.19488	-6.60313	-7.31638	-5.95969	-6.08407	-6.21741	-6.60313	-6.21741	-6.31589	-6.60313	-4.21579	-7.62227	-7.08751	-5.61514	-5.7604	-6.17232	-5.80195	-6.60313	-5.72304	-5.95969	-4.97545	-5.92043	-6.36859	-4.85625	-4.47352	-3.93957	-7.08751	-5.7604	-6.89997	-4.85625	-7.08751	-5.7604	-6.17232	-5.92043	-6.36859	-6.31589	-5.3803	-5.99969	-4.76625	-5.35129	-6.54047	-5.31605	-4.56202	-7.45558	-5.58079	-6.54047	-5.41244	-6.66999	-6.48066	-7.19488	-6.36859	-6.89997	-6.04227	-6.31589	-6.36859	-6.7411	-6.89997	-4.63987	-5.68323	-7.45558	-7.08751	-6.89997	-5.3803	-7.31638	-5.68323	-5.84174	-6.26491	-7.31638	-6.7411	-6.98945	-5.54485	-7.45558	-6.7411	-6.89997	-6.81774	-7.62227	-5.41244	-5.44524	-6.48066	-5.0531	-5.80195	-6.81774	-5.84174	-5.72304	-5.84174	-6.04227	-5.50715	-5.61514	-6.48066	-5.95969	-6.08407	-5.50715	-5.21639	-6.54047	-3.90269	-5.68323	-3.38674
CCRN4L@hsa-miR-499a-5p@8mer	CCRN4L	hsa-miR-499a-5p	8mer	-5.7604	-6.31589	-4.01964	-5.0796	-5.65191	-6.04227	-5.92043	-5.99969	-6.17232	-5.54485	-5.68323	-6.7411	-5.99969	-5.58079	-6.04227	-6.08407	-6.60313	-7.31638	-5.95969	-6.08407	-6.21741	-6.60313	-4.6763	-6.31589	-6.60313	-5.68323	-7.62227	-7.08751	-6.60313	-5.7604	-7.19488	-5.80195	-6.60313	-5.72304	-4.92447	-6.21741	-5.92043	-6.36859	-4.85625	-5.16107	-3.38674	-7.08751	-6.36859	-6.89997	-6.81774	-7.08751	-5.7604	-6.17232	-4.74024	-5.35129	-7.31638	-6.42285	-5.99969	-6.31589	-5.35129	-5.58079	-5.31605	-4.56202	-7.45558	-6.54047	-5.65191	-3.79184	-6.66999	-6.48066	-7.19488	-6.36859	-6.89997	-6.04227	-6.31589	-6.36859	-6.7411	-5.44524	-5.95969	-7.08751	-7.45558	-7.08751	-5.80195	-6.7411	-7.31638	-6.98945	-8.4739	-6.26491	-7.31638	-6.7411	-6.98945	-6.98945	-7.45558	-5.44524	-6.89997	-6.81774	-7.62227	-7.19488	-6.66999	-6.48066	-6.60313	-7.31638	-5.44524	-5.84174	-6.66999	-7.31638	-7.19488	-7.08751	-7.45558	-6.48066	-7.08751	-5.47442	-5.50715	-5.21639	-5.47442	-4.76625	-7.82491	-3.38674
CCRN4L@hsa-miR-653-5p@7mer-m8	CCRN4L	hsa-miR-653-5p	7mer-m8	-3.79184	-5.72304	-4.01964	-5.0796	-4.23322	-4.69807	-5.92043	-5.99969	-6.17232	-5.3803	-6.42285	-6.7411	-5.99969	-6.7411	-6.04227	-7.19488	-5.84174	-7.31638	-5.95969	-6.08407	-6.21741	-5.0531	-6.21741	-4.15909	-5.21639	-4.21579	-7.62227	-5.99969	-5.61514	-6.89997	-7.19488	-4.95209	-6.60313	-5.72304	-4.92447	-6.21741	-5.92043	-4.71664	-4.85625	-4.47352	-3.93957	-7.08751	-6.36859	-5.84174	-5.21639	-7.08751	-4.6763	-6.17232	-5.92043	-6.36859	-6.31589	-6.42285	-5.0531	-6.31589	-5.35129	-5.58079	-5.31605	-3.92749	-7.45558	-6.54047	-6.54047	-5.41244	-5.72304	-6.48066	-5.54485	-5.61514	-6.89997	-6.04227	-4.63987	-6.36859	-6.7411	-5.44524	-5.95969	-5.68323	-5.61514	-5.92043	-6.89997	-6.7411	-7.31638	-6.98945	-5.84174	-6.26491	-5.88149	-6.7411	-6.98945	-6.98945	-7.45558	-6.7411	-6.89997	-5.92043	-7.62227	-7.19488	-6.66999	-6.48066	-5.0531	-7.31638	-5.44524	-4.13114	-5.72304	-5.84174	-7.19488	-7.08751	-5.3803	-5.84174	-5.72304	-5.47442	-5.72304	-5.21639	-6.54047	-3.19837	-5.61514	-5.68323
CCSAP@hsa-miR-135a-5p@8mer	CCSAP	hsa-miR-135a-5p	8mer	-5.0796	-6.98945	-4.99991	-3.30364	-5.41244	-6.04227	-6.08407	-6.08407	-5.13441	-6.48066	-6.12762	-6.12762	-5.24874	-6.36859	-6.21741	-6.7411	-6.54047	-6.48066	-5.65191	-5.61514	-5.99969	-5.80195	-5.7604	-5.95969	-5.72304	-5.65191	-6.60313	-6.48066	-6.36859	-6.60313	-6.42285	-5.54485	-6.08407	-5.50715	-5.95969	-5.68323	-5.18863	-6.36859	-6.7411	-5.54485	-6.08407	-7.82491	-7.19488	-8.46427	-5.54485	-7.45558	-6.21741	-6.66999	-5.72304	-8.48993	-7.31638	-6.98945	-5.84174	-6.12762	-6.7411	-6.54047	-4.78963	-4.56202	-6.21741	-5.95969	-5.7604	-5.95969	-6.12762	-5.95969	-6.12762	-6.04227	-5.99969	-5.02631	-5.7604	-5.68323	-5.84174	-5.84174	-5.28334	-6.04227	-5.54485	-6.21741	-6.12762	-5.88149	-6.26491	-5.88149	-6.08407	-5.84174	-6.42285	-6.08407	-5.88149	-6.26491	-6.42285	-5.95969	-5.72304	-6.31589	-6.21741	-5.84174	-5.95969	-5.80195	-5.54485	-6.08407	-5.84174	-5.84174	-6.60313	-6.54047	-6.48066	-5.92043	-6.48066	-5.92043	-6.36859	-7.19488	-6.36859	-5.54485	-5.72304	-4.59924	-6.36859	-4.65852
CCSAP@hsa-miR-1-3p@8mer	CCSAP	hsa-miR-1-3p	8mer	-5.0796	-6.98945	-3.75824	-4.42311	-5.41244	-6.04227	-6.08407	-5.28334	-5.13441	-6.48066	-6.12762	-5.54485	-5.24874	-6.36859	-6.21741	-6.7411	-6.54047	-6.48066	-5.65191	-5.61514	-4.95209	-5.80195	-5.7604	-5.95969	-5.0531	-5.65191	-6.60313	-6.48066	-6.36859	-6.60313	-6.42285	-4.90247	-5.58079	-5.50715	-5.95969	-5.68323	-4.47352	-6.36859	-6.7411	-5.54485	-6.08407	-7.82491	-7.19488	-8.46427	-5.54485	-7.45558	-4.78963	-6.66999	-4.71664	-6.17232	-6.36859	-6.98945	-4.95209	-6.12762	-6.7411	-6.54047	-4.78963	-4.56202	-6.21741	-5.47442	-5.65191	-5.95969	-6.12762	-5.50715	-6.12762	-6.04227	-5.99969	-5.02631	-5.7604	-5.68323	-5.84174	-5.84174	-4.08911	-6.04227	-6.36859	-6.21741	-6.12762	-5.88149	-6.26491	-5.88149	-5.72304	-5.84174	-6.42285	-6.08407	-5.88149	-5.54485	-6.42285	-5.95969	-5.72304	-6.31589	-5.54485	-5.84174	-5.95969	-5.80195	-5.54485	-6.08407	-5.84174	-5.84174	-6.60313	-6.54047	-6.48066	-5.92043	-6.48066	-6.81774	-6.36859	-7.19488	-6.36859	-5.54485	-5.72304	-4.59924	-6.36859	-4.65852
CCSAP@hsa-miR-153-3p@7mer-1a	CCSAP	hsa-miR-153-3p	7mer-1a	-5.0796	-5.72304	-3.18981	-2.51022	-3.42997	-4.01964	-6.08407	-5.28334	-5.13441	-6.48066	-5.50715	-5.54485	-5.24874	-4.95209	-4.65852	-6.7411	-6.54047	-5.44524	-5.65191	-3.12528	-4.95209	-5.80195	-4.54526	-5.95969	-5.0531	-2.81825	-5.54485	-6.48066	-5.58079	-5.68323	-6.08407	-4.90247	-6.08407	-4.74024	-4.92447	-5.68323	-4.21579	-4.8312	-4.00644	-5.54485	-6.08407	-3.35222	-5.88149	-5.31605	-4.6763	-5.92043	-3.21263	-6.66999	-5.72304	-5.50715	-5.84174	-6.98945	-4.61785	-6.12762	-5.31605	-5.58079	-3.07708	-4.56202	-6.21741	-5.95969	-5.7604	-5.95969	-5.47442	-5.50715	-5.13441	-6.04227	-5.99969	-5.02631	-5.7604	-5.68323	-5.58079	-5.35129	-5.28334	-5.35129	-6.36859	-6.21741	-5.7604	-5.88149	-6.26491	-3.4761	-5.72304	-5.16107	-5.41244	-6.08407	-6.60313	-5.54485	-6.42285	-4.1177	-5.0531	-6.31589	-5.21639	-4.6763	-5.28334	-4.38915	-5.28334	-6.08407	-5.02631	-4.49126	-5.72304	-5.54485	-6.48066	-5.92043	-5.21639	-6.81774	-5.31605	-7.19488	-5.41244	-5.54485	-5.72304	-4.59924	-5.61514	-4.65852
CCSAP@hsa-miR-219a-5p@7mer-m8	CCSAP	hsa-miR-219a-5p	7mer-m8	-1.67154	-2.66066	-1.5971	-0.534353	-0.827475	-1.67856	-3.30364	-1.98523	-1.35036	-2.8332	-1.84841	-1.29578	-0.114941	-2.04886	-2.04546	-1.27875	-3.87415	-2.0353	-2.69774	-0.392116	-1.46825	-2.00398	-1.72085	-2.23861	-1.29085	-1.36252	-2.9687	-3.73467	-2.89797	-2.43052	-2.64323	-0.937917	-3.23316	-2.59918	-3.10112	-1.39168	-1.77504	-2.58709	-1.36397	-2.32571	-1.97839	-2.54959	-3.82636	-2.26024	-1.31169	-3.7015	-0.467386	-3.06499	-2.7888	-2.35145	-2.21796	-3.99138	-2.46964	-3.76967	-2.88919	-2.18208	-1.95825	-2.63296	-4.49126	-2.76113	-2.6809	-2.54128	-2.8809	-2.19304	-3.71295	-1.99038	-3.76967	-3.20519	-4.00644	-2.57007	-2.48447	-1.41093	-2.71007	-2.17896	-2.45868	-2.87696	-3.76967	-1.39978	-2.45149	-1.86226	-3.86204	-3.37768	-3.33658	-1.47599	-3.49434	-1.9978	-1.97448	-1.3702	-1.80168	-2.10055	-1.55741	-4.34105	-2.19615	-1.83851	-4.06168	-4.01964	-2.38411	-1.06547	-3.91527	-2.18538	-3.66634	-2.20691	-4.3579	-2.36153	-2.09963	-2.3162	-4.1177	-2.35438	-2.58709	-2.14058	-3.96626	-1.75443
CCSAP@hsa-miR-23c@8mer	CCSAP	hsa-miR-23c	8mer	-5.0796	-6.98945	-4.99991	-3.30364	-5.41244	-6.04227	-6.08407	-5.28334	-5.13441	-6.48066	-6.12762	-6.12762	-5.24874	-6.36859	-6.21741	-6.7411	-6.54047	-6.48066	-5.65191	-5.61514	-5.99969	-5.80195	-5.7604	-5.95969	-5.72304	-5.65191	-6.60313	-6.48066	-6.36859	-6.60313	-6.42285	-4.90247	-6.08407	-5.50715	-5.95969	-5.68323	-5.18863	-6.36859	-5.16107	-5.54485	-6.08407	-7.82491	-7.19488	-6.17232	-5.21639	-5.65191	-3.8885	-6.66999	-5.72304	-5.50715	-6.36859	-6.98945	-5.84174	-6.12762	-5.31605	-6.54047	-4.78963	-4.56202	-6.21741	-5.95969	-5.7604	-5.95969	-6.12762	-5.95969	-6.12762	-6.04227	-5.99969	-3.82636	-5.7604	-5.68323	-5.58079	-5.84174	-5.28334	-6.04227	-6.36859	-6.21741	-5.7604	-5.28334	-5.44524	-5.88149	-5.72304	-5.84174	-6.42285	-5.3803	-5.88149	-6.26491	-5.50715	-5.95969	-5.72304	-5.28334	-5.54485	-5.84174	-5.54485	-5.21639	-5.54485	-6.08407	-5.84174	-5.84174	-6.60313	-6.54047	-6.48066	-5.92043	-6.48066	-6.81774	-6.36859	-7.19488	-5.65191	-5.54485	-5.72304	-3.79184	-6.36859	-4.65852
CCSAP@hsa-miR-29a-3p@8mer	CCSAP	hsa-miR-29a-3p	8mer	-5.0796	-6.98945	-4.99991	-4.42311	-5.41244	-6.04227	-6.08407	-6.08407	-5.13441	-6.48066	-5.50715	-6.12762	-5.24874	-6.36859	-6.21741	-6.7411	-6.54047	-6.48066	-5.65191	-5.61514	-5.99969	-5.80195	-5.7604	-5.95969	-5.72304	-5.65191	-6.60313	-6.48066	-6.36859	-6.60313	-6.42285	-5.54485	-6.08407	-5.50715	-5.95969	-5.68323	-5.18863	-6.36859	-6.7411	-5.54485	-6.08407	-7.82491	-7.19488	-8.46427	-6.60313	-7.45558	-6.21741	-6.66999	-5.72304	-8.48993	-7.31638	-6.98945	-5.84174	-6.12762	-6.7411	-6.54047	-4.78963	-4.56202	-6.21741	-5.95969	-5.65191	-5.95969	-6.12762	-5.95969	-6.12762	-6.04227	-5.99969	-5.02631	-5.7604	-5.68323	-5.84174	-5.84174	-5.28334	-6.04227	-6.36859	-6.21741	-6.12762	-5.88149	-6.26491	-5.88149	-6.08407	-5.84174	-6.42285	-6.08407	-6.60313	-6.26491	-6.42285	-5.95969	-5.72304	-6.31589	-6.21741	-5.84174	-5.54485	-5.80195	-5.54485	-6.08407	-5.84174	-5.84174	-6.60313	-6.54047	-6.48066	-5.92043	-6.48066	-6.81774	-6.36859	-7.19488	-6.36859	-5.54485	-5.72304	-4.59924	-6.36859	-4.65852
CCSAP@hsa-miR-346@8mer	CCSAP	hsa-miR-346	8mer	-3.63461	-5.50715	-4.99991	-2.82596	-5.41244	-5.18863	-6.08407	-5.28334	-4.32542	-5.88149	-5.24874	-5.54485	-5.24874	-6.36859	-6.21741	-6.08407	-6.54047	-5.44524	-3.2633	-4.61785	-4.52515	-4.95209	-5.18863	-5.95969	-5.72304	-5.65191	-6.60313	-5.95969	-6.36859	-6.60313	-5.95969	-4.90247	-5.58079	-5.50715	-5.95969	-5.68323	-4.47352	-6.36859	-6.7411	-4.01964	-6.08407	-7.82491	-5.88149	-5.92043	-5.54485	-7.45558	-4.1177	-6.66999	-4.71664	-6.17232	-7.31638	-5.44524	-5.84174	-6.12762	-4.78963	-6.54047	-3.07708	-3.92749	-6.21741	-5.95969	-5.65191	-5.95969	-5.61514	-5.95969	-6.12762	-5.3803	-5.24874	-3.82636	-5.7604	-4.32542	-5.44524	-5.35129	-4.6763	-5.35129	-6.36859	-5.80195	-6.12762	-4.85625	-6.26491	-5.88149	-6.08407	-5.84174	-5.7604	-4.71664	-6.60313	-6.26491	-5.50715	-4.42311	-5.54485	-5.68323	-4.97545	-5.35129	-5.54485	-5.21639	-5.54485	-6.08407	-5.41244	-5.84174	-5.72304	-5.54485	-6.48066	-5.92043	-6.48066	-3.92749	-6.36859	-7.19488	-6.36859	-5.54485	-5.72304	-4.59924	-5.61514	-3.28084
CCSAP@hsa-miR-431-5p@8mer	CCSAP	hsa-miR-431-5p	8mer	-5.0796	-6.98945	-4.99991	-3.30364	-5.41244	-6.04227	-6.08407	-6.08407	-5.13441	-6.48066	-6.12762	-5.16107	-5.24874	-6.36859	-6.21741	-6.7411	-6.54047	-6.48066	-5.65191	-5.61514	-5.99969	-5.80195	-5.7604	-5.95969	-5.72304	-5.65191	-6.60313	-6.48066	-6.36859	-5.44524	-6.42285	-5.54485	-6.08407	-5.50715	-5.95969	-5.68323	-5.18863	-5.28334	-6.7411	-5.54485	-6.08407	-7.82491	-7.19488	-8.46427	-6.60313	-7.45558	-6.21741	-6.66999	-5.72304	-8.48993	-7.31638	-6.98945	-5.84174	-6.12762	-6.7411	-6.54047	-4.78963	-4.56202	-6.21741	-5.95969	-5.7604	-5.95969	-6.12762	-5.95969	-6.12762	-6.04227	-5.99969	-5.02631	-5.7604	-5.68323	-5.84174	-5.84174	-5.28334	-6.04227	-6.36859	-6.21741	-6.12762	-5.88149	-6.26491	-5.88149	-5.72304	-5.84174	-6.42285	-6.08407	-6.60313	-6.26491	-6.42285	-5.95969	-5.72304	-6.31589	-6.21741	-5.84174	-5.95969	-5.80195	-5.28334	-6.08407	-5.84174	-5.84174	-6.60313	-6.54047	-6.48066	-5.92043	-6.48066	-6.81774	-6.36859	-7.19488	-6.36859	-5.54485	-5.72304	-4.59924	-6.36859	-4.65852
CCSAP@hsa-miR-98-5p@7mer-m8	CCSAP	hsa-miR-98-5p	7mer-m8	-2.34579	-2.59192	-1.80046	-0.570198	-1.47717	-1.72904	-4.50849	-2.20691	-2.4922	-2.94872	-4.45657	-1.69445	-1.12774	-1.44127	-2.1096	-1.71762	-5.47442	-2.28131	-2.47138	-1.01219	-2.40575	-2.32714	-1.92663	-2.23861	-2.57424	-1.62797	-3.07107	-2.76113	-4.07451	-4.20177	-5.68323	-1.14186	-3.1443	-2.45868	-3.10112	-2.12459	-2.06847	-2.46964	-2.02222	-2.42875	-2.09262	-2.21558	-4.54526	-2.89336	-1.20885	-3.48535	-0.930054	-3.17676	-3.19837	-3.07708	-2.74823	-3.99138	-3.4573	-3.30364	-3.20519	-2.67807	-2.82596	-2.20042	-5.18863	-4.63987	-3.28823	-2.72968	-3.54209	-2.03274	-4.71664	-3.46683	-4.1177	-2.68916	-2.88496	-2.79967	-2.17801	-2.59192	-2.14642	-2.98951	-3.31136	-3.03112	-3.25562	-2.70682	-2.93889	-1.68573	-3.7239	-4.00644	-3.57273	-3.90269	-3.28823	-3.36899	-2.75488	-1.93215	-2.58952	-2.43765	-2.21796	-2.2047	-3.13143	-3.02056	-4.18775	-4.3579	-4.74024	-2.71007	-4.40656	-3.48535	-4.58162	-4.04882	-4.54526	-2.30937	-3.87415	-4.76625	-4.74024	-2.00083	-2.4825	-2.36903	-3.43911	-3.28084
CCSER1@hsa-miR-1271-5p@7mer-1a	CCSER1	hsa-miR-1271-5p	7mer-1a	-4.90247	-6.08407	-4.50849	-3.71295	-5.24874	-5.58079	-5.92043	-5.61514	-4.81065	-6.31589	-5.92043	-5.99969	-4.97545	-6.04227	-5.95969	-6.31589	-6.54047	-6.17232	-5.50715	-5.21639	-5.7604	-5.72304	-5.58079	-6.08407	-5.31605	-5.54485	-6.21741	-6.36859	-6.26491	-6.36859	-6.26491	-5.13441	-5.95969	-5.35129	-5.88149	-5.44524	-4.99991	-6.17232	-5.72304	-5.35129	-5.50715	-6.54047	-6.7411	-7.45558	-6.7411	-6.66999	-5.61514	-6.7411	-5.31605	-7.62227	-6.89997	-6.17232	-5.65191	-5.88149	-6.08407	-6.12762	-4.38915	-4.18775	-5.95969	-5.65191	-5.68323	-4.07451	-5.95969	-5.80195	-5.84174	-5.80195	-5.92043	-4.2776	-4.92447	-5.18863	-5.72304	-5.54485	-5.50715	-6.12762	-6.42285	-6.12762	-5.92043	-5.68323	-5.84174	-5.68323	-6.04227	-5.61514	-6.36859	-5.84174	-6.08407	-6.12762	-5.88149	-5.80195	-5.95969	-6.17232	-6.12762	-5.65191	-5.84174	-5.54485	-5.44524	-5.84174	-5.61514	-5.28334	-6.04227	-6.26491	-6.42285	-5.84174	-5.31605	-7.62227	-6.08407	-5.99969	-5.92043	-3.86204	-5.50715	-4.21579	-5.88149	-3.74627
CCSER1@hsa-miR-133a-3p.1@7mer-m8	CCSER1	hsa-miR-133a-3p.1	7mer-m8	-4.90247	-4.69807	-4.50849	-2.43404	-5.24874	-5.58079	-5.35129	-5.0796	-4.81065	-6.31589	-5.47442	-5.50715	-1.46947	-5.50715	-5.95969	-6.04227	-6.54047	-5.3803	-3.87415	-5.21639	-2.31063	-5.72304	-4.92447	-4.61785	-4.18775	-5.54485	-5.50715	-4.95209	-5.58079	-5.28334	-6.26491	-4.8312	-4.81065	-3.40408	-2.86101	-2.70682	-0.609927	-3.5525	-3.87415	-4.49126	-2.72647	-4.69807	-5.72304	-5.88149	-4.6763	-5.61514	-5.61514	-4.97545	-5.31605	-4.54526	-5.7604	-6.17232	-4.87996	-3.67705	-5.18863	-5.10866	-3.49434	-3.36899	-5.02631	-4.49126	-5.28334	-3.5525	-5.21639	-5.50715	-5.10866	-4.65852	-4.97545	-4.2776	-4.92447	-5.18863	-3.8885	-5.21639	-4.54526	-4.14538	-4.95209	-5.02631	-5.35129	-4.76625	-4.76625	-4.06168	-4.54526	-4.74024	-5.41244	-4.69807	-5.31605	-4.61785	-4.76625	-3.41282	-4.95209	-5.0796	-4.97545	-4.61785	-5.84174	-4.07451	-5.44524	-5.28334	-5.3803	-5.28334	-4.97545	-5.47442	-5.35129	-4.34105	-5.21639	-4.87996	-5.02631	-4.8312	-4.85625	-3.86204	-4.63987	-4.21579	-5.47442	-3.74627
CCSER1@hsa-miR-182-5p@7mer-1a	CCSER1	hsa-miR-182-5p	7mer-1a	-4.90247	-6.08407	-4.50849	-3.71295	-5.24874	-5.58079	-5.92043	-5.61514	-4.81065	-6.31589	-5.92043	-5.99969	-4.97545	-6.04227	-5.95969	-6.31589	-6.54047	-6.17232	-5.50715	-5.21639	-4.87996	-5.72304	-5.58079	-6.08407	-5.31605	-5.54485	-5.61514	-6.36859	-6.26491	-6.36859	-6.26491	-5.13441	-5.95969	-5.35129	-5.88149	-5.44524	-4.99991	-6.17232	-5.72304	-5.35129	-5.50715	-6.54047	-6.7411	-7.45558	-6.7411	-6.66999	-5.61514	-6.7411	-5.31605	-7.62227	-6.89997	-6.17232	-5.65191	-4.69807	-6.08407	-6.12762	-4.38915	-4.18775	-5.95969	-5.65191	-5.68323	-4.07451	-5.95969	-5.80195	-5.84174	-5.80195	-5.92043	-4.2776	-4.92447	-5.18863	-5.50715	-5.54485	-5.50715	-6.12762	-6.42285	-6.12762	-5.92043	-5.68323	-5.84174	-5.68323	-6.04227	-5.61514	-6.36859	-5.84174	-6.08407	-6.12762	-5.88149	-5.80195	-5.95969	-6.17232	-6.12762	-5.65191	-5.84174	-5.54485	-5.44524	-5.84174	-5.61514	-5.28334	-5.65191	-6.26491	-6.42285	-5.84174	-6.04227	-7.62227	-6.08407	-5.99969	-5.92043	-3.86204	-5.50715	-4.21579	-5.88149	-3.74627
CCSER1@hsa-miR-182-5p@8mer	CCSER1	hsa-miR-182-5p	8mer	-4.90247	-6.08407	-4.50849	-3.71295	-5.24874	-5.58079	-5.92043	-5.61514	-4.81065	-6.31589	-5.92043	-5.99969	-4.97545	-6.04227	-5.95969	-6.31589	-6.54047	-6.17232	-5.50715	-5.21639	-4.87996	-5.72304	-5.58079	-6.08407	-5.31605	-5.54485	-5.61514	-6.36859	-6.26491	-6.36859	-6.26491	-5.13441	-5.95969	-5.35129	-5.88149	-5.44524	-4.99991	-6.17232	-5.72304	-5.35129	-5.50715	-6.54047	-6.7411	-7.45558	-6.7411	-6.66999	-5.61514	-6.7411	-5.31605	-7.62227	-6.89997	-6.17232	-5.65191	-4.69807	-6.08407	-6.12762	-4.38915	-4.18775	-5.95969	-5.65191	-5.68323	-4.07451	-5.95969	-5.80195	-5.84174	-5.80195	-5.92043	-4.2776	-4.92447	-5.18863	-5.72304	-5.54485	-5.50715	-6.12762	-6.42285	-6.12762	-5.92043	-5.68323	-5.84174	-5.68323	-6.04227	-5.61514	-6.36859	-5.84174	-6.08407	-6.12762	-5.88149	-5.80195	-5.95969	-6.17232	-6.12762	-5.65191	-5.84174	-5.54485	-5.44524	-5.84174	-5.61514	-5.28334	-5.65191	-6.26491	-6.42285	-5.84174	-6.04227	-7.62227	-6.08407	-5.99969	-5.92043	-3.86204	-5.50715	-4.21579	-5.88149	-3.74627
CCSER1@hsa-miR-190b@7mer-m8	CCSER1	hsa-miR-190b	7mer-m8	-4.90247	-5.61514	-4.50849	-3.71295	-5.24874	-5.58079	-5.92043	-5.61514	-4.81065	-6.31589	-5.92043	-5.99969	-4.08911	-6.04227	-5.95969	-6.31589	-6.54047	-6.17232	-5.50715	-5.21639	-5.7604	-5.72304	-5.58079	-6.08407	-5.31605	-5.54485	-6.21741	-6.36859	-6.26491	-6.36859	-6.26491	-5.13441	-5.95969	-5.35129	-5.88149	-5.44524	-4.45657	-6.17232	-5.72304	-5.35129	-5.50715	-6.54047	-5.84174	-7.45558	-6.7411	-6.66999	-5.61514	-6.7411	-5.31605	-7.62227	-6.89997	-6.17232	-5.65191	-5.88149	-6.08407	-6.12762	-4.38915	-4.18775	-5.95969	-5.65191	-5.68323	-4.07451	-5.95969	-5.80195	-5.84174	-5.80195	-5.92043	-4.2776	-4.92447	-4.56202	-5.72304	-5.54485	-5.50715	-6.12762	-6.42285	-6.12762	-5.92043	-5.68323	-5.58079	-5.68323	-6.04227	-5.61514	-6.36859	-5.21639	-6.08407	-6.12762	-5.41244	-5.80195	-5.95969	-6.17232	-6.12762	-5.65191	-5.84174	-5.54485	-5.44524	-5.84174	-5.61514	-5.28334	-6.04227	-6.26491	-5.99969	-5.84174	-5.41244	-7.62227	-6.08407	-5.99969	-5.92043	-3.86204	-5.50715	-3.68826	-5.88149	-3.74627
CCSER1@hsa-miR-204-5p@8mer	CCSER1	hsa-miR-204-5p	8mer	-2.92493	-5.61514	-4.50849	-2.09262	-5.24874	-5.58079	-5.35129	-5.61514	-4.81065	-6.31589	-5.92043	-5.16107	-4.08911	-6.04227	-5.10866	-6.04227	-6.54047	-6.17232	-5.50715	-4.26294	-2.72968	-4.95209	-4.54526	-4.06168	-5.31605	-5.54485	-5.50715	-5.58079	-5.58079	-6.36859	-6.26491	-4.49126	-5.95969	-3.60306	-5.88149	-4.26294	-1.51009	-4.14538	-4.81065	-4.49126	-4.42311	-5.16107	-6.7411	-5.84174	-4.8312	-5.31605	-5.61514	-6.7411	-5.31605	-6.04227	-6.12762	-6.17232	-4.87996	-3.95369	-6.08407	-5.10866	-4.38915	-4.18775	-5.18863	-5.0796	-4.71664	-3.5525	-5.31605	-5.31605	-5.84174	-4.65852	-5.21639	-4.2776	-4.92447	-4.56202	-4.61785	-4.6763	-4.85625	-4.85625	-5.21639	-5.35129	-5.68323	-5.68323	-5.0531	-5.68323	-5.13441	-4.95209	-4.99991	-4.69807	-5.47442	-4.74024	-4.95209	-4.21579	-4.95209	-4.87996	-3.57273	-5.31605	-4.45657	-3.79184	-4.76625	-4.99991	-5.61514	-4.08911	-5.10866	-5.47442	-5.13441	-5.0531	-5.41244	-3.73467	-5.80195	-5.47442	-4.95209	-3.86204	-4.85625	-3.02589	-5.24874	-3.74627
CCSER1@hsa-miR-30e-5p@8mer	CCSER1	hsa-miR-30e-5p	8mer	-4.90247	-6.08407	-4.50849	-3.71295	-5.24874	-5.58079	-5.92043	-5.61514	-4.81065	-6.31589	-5.92043	-5.99969	-4.97545	-5.50715	-5.95969	-6.31589	-6.54047	-6.17232	-5.50715	-5.21639	-5.7604	-5.72304	-5.58079	-6.08407	-5.31605	-5.54485	-6.21741	-6.36859	-6.26491	-6.36859	-6.26491	-5.13441	-5.95969	-5.35129	-5.88149	-5.44524	-4.45657	-6.17232	-5.72304	-5.35129	-5.50715	-6.54047	-6.7411	-7.45558	-6.7411	-6.66999	-5.61514	-6.7411	-5.31605	-7.62227	-6.89997	-6.17232	-5.65191	-5.88149	-6.08407	-6.12762	-4.38915	-4.18775	-5.95969	-5.65191	-5.41244	-4.07451	-5.95969	-5.80195	-5.84174	-5.80195	-5.92043	-4.2776	-4.92447	-5.18863	-5.72304	-5.54485	-5.50715	-5.58079	-6.42285	-5.7604	-5.92043	-5.68323	-5.84174	-5.68323	-6.04227	-5.24874	-5.7604	-5.84174	-6.08407	-6.12762	-5.88149	-5.80195	-5.95969	-6.17232	-6.12762	-5.65191	-5.84174	-5.54485	-5.44524	-5.84174	-5.61514	-5.28334	-6.04227	-6.26491	-5.99969	-5.84174	-6.04227	-7.62227	-6.08407	-5.99969	-5.92043	-3.86204	-5.50715	-4.21579	-5.88149	-3.74627
CCSER1@hsa-miR-362-5p@7mer-m8	CCSER1	hsa-miR-362-5p	7mer-m8	-4.90247	-6.08407	-4.50849	-3.05276	-5.24874	-5.58079	-5.92043	-5.61514	-4.81065	-5.7604	-5.92043	-5.99969	-4.97545	-5.50715	-5.95969	-6.31589	-6.54047	-6.17232	-5.50715	-5.21639	-5.7604	-5.72304	-5.58079	-6.08407	-5.31605	-5.54485	-6.21741	-6.36859	-6.26491	-6.36859	-6.26491	-5.13441	-5.95969	-5.35129	-5.88149	-5.44524	-4.99991	-6.17232	-5.72304	-5.35129	-5.50715	-6.54047	-6.7411	-7.45558	-6.7411	-6.66999	-5.61514	-6.7411	-5.31605	-6.04227	-6.89997	-6.17232	-5.65191	-5.88149	-6.08407	-6.12762	-4.38915	-4.18775	-5.95969	-5.65191	-5.68323	-4.07451	-5.95969	-5.80195	-5.84174	-5.80195	-5.92043	-4.2776	-4.92447	-5.18863	-5.72304	-5.54485	-5.50715	-6.12762	-6.42285	-6.12762	-5.68323	-5.68323	-5.84174	-5.68323	-6.04227	-5.61514	-5.41244	-5.84174	-5.80195	-6.12762	-5.88149	-5.80195	-5.95969	-5.65191	-6.12762	-5.65191	-5.84174	-5.54485	-5.44524	-5.84174	-5.61514	-5.28334	-6.04227	-6.26491	-6.42285	-5.84174	-6.04227	-7.62227	-6.08407	-5.99969	-5.92043	-3.86204	-5.50715	-4.21579	-5.88149	-3.74627
CCSER1@hsa-miR-365a-3p@7mer-m8	CCSER1	hsa-miR-365a-3p	7mer-m8	-4.90247	-6.08407	-4.50849	-3.71295	-5.24874	-5.58079	-5.92043	-5.61514	-4.81065	-6.31589	-5.92043	-5.99969	-4.97545	-6.04227	-5.95969	-6.31589	-6.54047	-6.17232	-5.50715	-5.21639	-5.7604	-5.72304	-5.58079	-6.08407	-5.31605	-5.54485	-6.21741	-6.36859	-6.26491	-6.36859	-6.26491	-5.13441	-5.95969	-5.35129	-5.88149	-5.44524	-4.99991	-6.17232	-5.72304	-5.35129	-5.50715	-6.54047	-6.7411	-7.45558	-6.7411	-6.66999	-5.61514	-6.7411	-5.31605	-7.62227	-6.89997	-6.17232	-5.65191	-5.88149	-6.08407	-6.12762	-4.38915	-4.18775	-5.95969	-5.65191	-5.68323	-4.07451	-5.95969	-5.80195	-5.84174	-5.80195	-5.92043	-4.2776	-4.92447	-5.18863	-5.72304	-5.54485	-5.50715	-5.58079	-6.42285	-6.12762	-5.92043	-5.68323	-5.84174	-5.68323	-6.04227	-5.61514	-6.36859	-5.84174	-6.08407	-6.12762	-5.88149	-5.80195	-5.95969	-6.17232	-5.54485	-5.65191	-5.84174	-5.54485	-5.44524	-5.84174	-5.61514	-5.28334	-6.04227	-5.7604	-6.42285	-5.84174	-6.04227	-7.62227	-6.08407	-5.99969	-5.92043	-3.86204	-5.50715	-4.21579	-5.88149	-3.74627
CCSER1@hsa-miR-376b-3p@8mer	CCSER1	hsa-miR-376b-3p	8mer	-4.90247	-6.08407	-4.50849	-3.71295	-5.24874	-5.58079	-5.92043	-5.61514	-4.81065	-6.31589	-5.92043	-5.99969	-4.97545	-6.04227	-5.95969	-6.31589	-6.54047	-6.17232	-5.50715	-5.21639	-5.7604	-5.72304	-5.58079	-6.08407	-5.31605	-5.54485	-6.21741	-6.36859	-6.26491	-6.36859	-6.26491	-5.13441	-5.95969	-5.35129	-5.88149	-5.44524	-4.99991	-6.17232	-5.72304	-5.35129	-5.50715	-6.54047	-6.7411	-7.45558	-6.7411	-6.66999	-5.61514	-6.7411	-5.31605	-7.62227	-6.89997	-6.17232	-5.65191	-5.88149	-6.08407	-6.12762	-4.38915	-4.18775	-5.95969	-5.65191	-5.68323	-4.07451	-5.95969	-5.80195	-5.84174	-5.80195	-5.92043	-4.2776	-4.92447	-5.18863	-5.72304	-5.54485	-5.50715	-6.12762	-6.42285	-5.7604	-5.92043	-5.68323	-5.84174	-5.68323	-6.04227	-5.61514	-6.36859	-5.84174	-6.08407	-6.12762	-5.88149	-5.80195	-5.95969	-6.17232	-6.12762	-5.65191	-5.84174	-5.54485	-5.44524	-5.84174	-5.61514	-5.28334	-6.04227	-6.26491	-5.99969	-5.84174	-6.04227	-7.62227	-6.08407	-5.99969	-5.92043	-3.86204	-5.50715	-4.21579	-5.88149	-3.74627
CCSER1@hsa-miR-429@7mer-m8	CCSER1	hsa-miR-429	7mer-m8	-3.43911	-5.61514	-4.50849	-2.16171	-5.24874	-5.58079	-5.47442	-5.0796	-3.65527	-6.31589	-5.92043	-5.50715	-2.2047	-5.28334	-4.06168	-6.31589	-6.54047	-6.17232	-5.50715	-4.26294	-3.15714	-5.72304	-5.58079	-3.73467	-4.99991	-4.18775	-5.61514	-5.58079	-5.58079	-6.36859	-6.26491	-5.13441	-5.16107	-4.69807	-4.26294	-1.79167	-1.85791	-3.5525	-5.72304	-5.35129	-3.22635	-6.54047	-5.84174	-5.84174	-4.8312	-5.61514	-5.61514	-4.49126	-5.31605	-6.04227	-6.12762	-6.17232	-5.65191	-5.88149	-6.08407	-5.44524	-4.38915	-4.18775	-5.95969	-5.65191	-5.41244	-3.113	-4.81065	-5.0531	-5.10866	-4.85625	-5.44524	-3.67705	-4.92447	-4.06168	-4.29369	-4.6763	-4.85625	-5.24874	-4.58162	-5.65191	-5.65191	-4.2776	-4.99991	-5.68323	-5.3803	-4.87996	-5.02631	-4.92447	-5.35129	-4.69807	-4.76625	-5.80195	-5.95969	-6.17232	-5.54485	-4.74024	-5.84174	-4.71664	-5.44524	-4.99991	-5.16107	-4.40656	-5.0531	-5.24874	-4.97545	-5.0531	-5.31605	-7.62227	-4.8312	-5.99969	-5.02631	-3.86204	-4.85625	-3.27246	-5.61514	-3.74627
CCSER1@hsa-miR-496.2@7mer-m8	CCSER1	hsa-miR-496.2	7mer-m8	-4.90247	-6.08407	-4.50849	-3.05276	-5.24874	-5.58079	-5.92043	-5.61514	-4.81065	-6.31589	-5.92043	-5.99969	-4.97545	-6.04227	-5.95969	-6.31589	-6.54047	-6.17232	-5.50715	-5.21639	-5.7604	-5.72304	-5.58079	-6.08407	-5.31605	-5.54485	-6.21741	-6.36859	-6.26491	-6.36859	-6.26491	-5.13441	-5.95969	-5.35129	-5.88149	-4.8312	-4.45657	-5.24874	-5.72304	-5.35129	-5.50715	-6.54047	-6.7411	-7.45558	-6.7411	-6.66999	-5.61514	-6.7411	-5.31605	-6.04227	-6.89997	-6.17232	-5.65191	-5.88149	-6.08407	-6.12762	-3.49434	-4.18775	-5.95969	-5.65191	-5.68323	-4.07451	-5.44524	-5.80195	-5.84174	-5.50715	-5.92043	-4.2776	-4.92447	-5.18863	-5.72304	-5.54485	-5.50715	-6.12762	-6.42285	-6.12762	-5.92043	-5.68323	-5.58079	-5.68323	-6.04227	-5.61514	-6.36859	-5.84174	-6.08407	-5.54485	-5.88149	-5.80195	-5.95969	-6.17232	-6.12762	-5.65191	-5.84174	-5.13441	-5.44524	-5.84174	-5.61514	-5.28334	-6.04227	-6.26491	-6.42285	-5.84174	-6.04227	-7.62227	-6.08407	-5.99969	-5.92043	-3.86204	-5.50715	-4.21579	-5.88149	-3.74627
CCSER1@hsa-miR-9-5p@7mer-1a	CCSER1	hsa-miR-9-5p	7mer-1a	-4.26294	-6.08407	-4.50849	-3.71295	-5.24874	-5.58079	-5.92043	-5.61514	-4.81065	-6.31589	-5.92043	-5.99969	-4.97545	-6.04227	-5.95969	-6.31589	-6.54047	-6.17232	-5.50715	-5.21639	-4.87996	-5.72304	-5.58079	-6.08407	-5.31605	-5.54485	-6.21741	-6.36859	-6.26491	-6.36859	-6.26491	-5.13441	-5.54485	-4.40656	-5.88149	-4.8312	-3.86204	-6.17232	-5.72304	-5.35129	-5.50715	-6.54047	-6.7411	-7.45558	-6.7411	-6.66999	-5.61514	-6.7411	-5.31605	-6.04227	-6.89997	-6.17232	-5.65191	-5.88149	-6.08407	-6.12762	-4.38915	-4.18775	-5.95969	-5.65191	-5.41244	-4.07451	-5.95969	-5.80195	-5.84174	-5.0531	-5.92043	-4.2776	-4.92447	-5.18863	-5.72304	-5.54485	-4.71664	-5.58079	-6.42285	-6.12762	-5.92043	-5.68323	-5.58079	-5.68323	-6.04227	-5.61514	-5.7604	-5.84174	-6.08407	-5.54485	-5.88149	-5.80195	-5.95969	-6.17232	-6.12762	-5.65191	-5.84174	-5.54485	-5.44524	-5.84174	-5.61514	-5.28334	-6.04227	-5.7604	-5.99969	-5.3803	-6.04227	-7.62227	-6.08407	-5.99969	-5.54485	-3.86204	-5.50715	-4.21579	-5.88149	-3.74627
CCSER2@hsa-miR-135a-5p@7mer-m8	CCSER2	hsa-miR-135a-5p	7mer-m8	-3.99138	-5.72304	-2.33378	-3.30364	-4.59924	-3.71295	-5.92043	-6.08407	-5.13441	-5.88149	-6.12762	-6.12762	-5.24874	-5.31605	-4.92447	-6.08407	-6.48066	-5.44524	-2.81825	-4.61785	-5.99969	-5.80195	-5.7604	-2.8809	-5.72304	-5.65191	-5.68323	-6.48066	-5.3803	-6.60313	-6.42285	-4.42311	-5.18863	-5.50715	-5.95969	-4.32542	-5.18863	-5.28334	-6.7411	-3.02589	-3.5629	-5.21639	-5.88149	-5.84174	-4.6763	-4.97545	-6.17232	-6.66999	-5.72304	-5.50715	-5.68323	-6.98945	-4.95209	-4.24825	-4.78963	-4.42311	-2.56051	-3.25562	-5.72304	-4.90247	-5.65191	-3.8385	-5.31605	-5.13441	-5.65191	-6.04227	-5.24874	-3.82636	-4.47352	-5.72304	-5.84174	-5.35129	-4.8312	-6.04227	-4.92447	-5.58079	-5.7604	-4.8312	-5.3803	-5.41244	-5.31605	-5.31605	-5.7604	-6.08407	-5.50715	-5.50715	-5.35129	-5.31605	-5.72304	-6.31589	-5.21639	-5.84174	-5.95969	-5.80195	-5.28334	-5.47442	-5.7604	-5.84174	-5.50715	-6.54047	-5.99969	-5.0796	-5.24874	-5.58079	-4.63987	-7.19488	-6.36859	-5.54485	-5.18863	-4.59924	-6.36859	-2.00776
CCSER2@hsa-miR-153-3p@8mer	CCSER2	hsa-miR-153-3p	8mer	-5.0796	-6.98945	-3.75824	-4.42311	-5.41244	-6.04227	-6.08407	-4.78963	-5.13441	-5.88149	-6.12762	-6.12762	-4.3579	-6.36859	-6.21741	-6.7411	-6.48066	-4.92447	-5.65191	-5.58079	-5.99969	-4.95209	-4.85625	-5.95969	-5.72304	-3.68826	-6.54047	-6.48066	-6.36859	-5.68323	-6.42285	-5.54485	-5.58079	-4.74024	-5.95969	-5.65191	-5.18863	-6.36859	-5.16107	-5.54485	-6.08407	-7.82491	-7.19488	-8.46438	-4.59924	-7.45558	-6.17232	-4.97545	-5.72304	-8.48866	-7.31638	-6.98945	-5.84174	-4.71664	-4.14538	-6.54047	-3.96626	-3.5525	-6.21741	-5.95969	-5.7604	-3.46683	-6.12762	-5.44524	-6.12762	-6.04227	-5.99969	-3.46683	-4.00644	-4.69807	-5.84174	-5.84174	-5.28334	-6.04227	-6.36859	-6.21741	-5.58079	-5.88149	-6.26491	-5.88149	-6.08407	-5.16107	-6.42285	-5.3803	-6.60313	-6.21741	-6.42285	-5.95969	-5.72304	-6.31589	-6.17232	-5.35129	-5.95969	-5.80195	-5.54485	-6.08407	-5.41244	-5.84174	-5.35129	-6.54047	-5.84174	-5.92043	-6.48066	-6.81774	-6.36859	-5.28334	-6.36859	-5.54485	-5.18863	-3.79184	-6.36859	-2.46964
CCSER2@hsa-miR-17-5p@8mer	CCSER2	hsa-miR-17-5p	8mer	-5.0796	-5.50715	-3.75824	-2.50633	-5.41244	-3.71295	-5.41244	-4.78963	-5.13441	-6.48066	-5.41244	-5.54485	-5.24874	-5.31605	-5.16107	-5.72304	-6.48066	-3.90269	-5.65191	-5.58079	-4.52515	-5.3803	-4.54526	-4.61785	-4.76625	-5.65191	-5.68323	-6.48066	-5.3803	-5.0531	-5.95969	-5.54485	-6.08407	-5.50715	-5.95969	-5.65191	-4.21579	-5.28334	-3.73467	-3.36899	-3.92749	-7.82491	-5.31605	-5.61514	-5.18863	-4.97545	-6.17232	-6.66999	-5.72304	-5.0531	-5.92043	-6.98945	-5.84174	-6.12762	-5.31605	-4.71664	-4.78963	-2.71007	-6.21741	-4.90247	-5.7604	-2.84938	-5.47442	-5.95969	-5.28334	-6.04227	-5.24874	-3.46683	-3.68826	-5.72304	-5.21639	-5.84174	-5.28334	-5.13441	-4.54526	-5.65191	-5.21639	-5.88149	-5.3803	-5.88149	-5.31605	-5.02631	-5.02631	-6.08407	-4.99991	-5.50715	-5.50715	-5.95969	-5.3803	-5.68323	-6.17232	-5.0796	-5.95969	-5.80195	-5.0796	-5.47442	-5.16107	-3.40408	-5.72304	-5.21639	-5.58079	-5.3803	-5.21639	-3.28084	-5.84174	-4.21579	-5.65191	-5.54485	-4.59924	-2.98418	-5.61514	-2.06847
CCSER2@hsa-miR-19a-3p@7mer-m8	CCSER2	hsa-miR-19a-3p	7mer-m8	-3.63461	-5.50715	-2.5208	-2.10599	-5.41244	-2.32023	-4.99991	-3.05828	-5.13441	-4.87996	-3.36086	-4.63987	-3.17676	-4.97545	-6.21741	-4.56202	-5.47442	-3.90269	-4.54526	-5.58079	-4.04882	-4.76625	-3.68826	-5.95969	-4.1177	-2.93889	-6.54047	-5.95969	-6.36859	-5.68323	-5.68323	-4.71664	-5.02631	-4.74024	-3.54209	-4.32542	-4.21579	-4.69807	-3.18325	-3.18981	-2.78508	-5.21639	-3.68826	-5.65191	-3.7239	-5.31605	-3.63461	-4.01964	-4.14538	-6.17232	-5.28334	-4.18775	-4.61785	-3.05828	-4.14538	-4.24825	-2.56051	-3.25562	-4.92447	-4.71664	-3.44791	-3.00475	-4.97545	-4.65852	-5.47442	-4.56202	-4.61785	-2.60853	-2.59192	-3.5629	-3.7239	-4.45657	-4.8312	-4.37277	-5.18863	-5.10866	-5.44524	-3.40408	-4.97545	-5.88149	-5.28334	-4.54526	-4.74024	-4.71664	-5.24874	-4.99991	-4.50849	-5.95969	-4.58162	-5.0796	-3.40408	-5.24874	-4.99991	-4.97545	-4.38915	-4.97545	-4.87996	-3.60306	-5.10866	-4.87996	-5.0796	-4.59924	-5.3803	-4.99991	-5.31605	-3.86204	-5.02631	-2.26766	-4.37277	-3.44791	-5.21639	-0.998625
CCSER2@hsa-miR-19a-3p@8mer	CCSER2	hsa-miR-19a-3p	8mer	-4.3579	-5.72304	-2.9026	-3.30364	-5.41244	-4.61785	-5.92043	-5.28334	-5.13441	-5.50715	-4.81065	-5.16107	-3.65527	-5.31605	-6.21741	-5.72304	-5.84174	-5.44524	-4.54526	-5.58079	-4.95209	-5.80195	-5.18863	-5.95969	-4.49126	-5.65191	-6.54047	-5.95969	-6.36859	-6.60313	-5.95969	-4.90247	-5.58079	-5.50715	-4.92447	-4.8312	-5.18863	-5.28334	-4.00644	-4.50849	-4.50849	-7.82491	-7.19488	-8.46438	-5.54485	-7.45558	-6.17232	-4.97545	-4.43876	-8.48866	-7.31638	-6.98945	-4.95209	-4.24825	-6.66999	-6.54047	-3.96626	-4.56202	-5.3803	-5.47442	-5.35129	-3.8385	-6.12762	-5.44524	-5.47442	-5.3803	-5.99969	-5.02631	-4.00644	-4.69807	-5.58079	-5.35129	-5.28334	-5.50715	-6.36859	-5.80195	-5.7604	-5.0531	-5.61514	-5.88149	-6.08407	-5.16107	-5.7604	-5.3803	-5.88149	-5.24874	-5.21639	-5.95969	-5.54485	-6.31589	-6.17232	-5.35129	-5.95969	-5.80195	-5.28334	-5.61514	-5.41244	-4.49126	-5.72304	-5.7604	-5.99969	-5.3803	-6.48066	-6.81774	-5.84174	-4.95209	-5.41244	-5.54485	-5.72304	-4.59924	-6.36859	-2.618
CCSER2@hsa-miR-26b-5p@7mer-1a	CCSER2	hsa-miR-26b-5p	7mer-1a	-1.47678	-2.15781	-1.47073	-0.899959	-1.53401	-0.930944	-1.47073	-0.781784	-1.38941	-1.06607	-2.63296	-2.39563	-0.744815	-2.04624	-2.2554	-2.34153	-2.80335	-0.993229	-1.64476	-1.65248	-1.61801	-1.21187	-1.7701	-2.08902	-1.14154	-1.73936	-1.62704	-2.24209	-2.07647	-2.8332	-1.78832	-1.72396	-2.41021	-2.32441	-2.30547	-1.60818	-1.73722	-2.31884	-1.36324	-1.88537	-1.30529	-1.70962	-1.56105	-2.09788	-1.5903	-1.75443	-1.76794	-1.69139	-1.66553	-1.73183	-1.85921	-1.85985	-2.46788	-1.181	-1.4226	-1.42922	-1.02547	-1.28478	-1.40854	-0.91568	-1.49277	-1.18464	-1.8403	-1.029	-1.79566	-0.858444	-1.73183	-0.680897	-1.01814	-1.05075	-1.90233	-1.58798	-2.34442	-1.69192	-1.88925	-1.27107	-1.31737	-1.36872	-1.25785	-1.97768	-2.05986	-1.51524	-1.91486	-1.82493	-1.50115	-1.56674	-1.22601	-1.70908	-1.09434	-1.77674	-1.03508	-1.7701	-2.01816	-1.04889	-1.13653	-1.12505	-1.51686	-1.3748	-1.15677	-1.79167	-1.33907	-1.87385	-1.12929	-0.934928	-1.10679	-1.23779	-0.866708	-1.20951	-0.974199	-1.13592	-0.948246	0.674994
CCSER2@hsa-miR-299-5p@7mer-1a	CCSER2	hsa-miR-299-5p	7mer-1a	0.0372601	-0.190146	0.183407	0.733022	0.416754	0.956784	0.338317	0.370173	-0.113594	0.898426	0.0508462	-0.193698	0.726187	0.00179352	-0.0335241	-0.25659	0.23383	0.526518	0.0901779	0.100835	0.423746	0.350848	0.332108	-0.0300037	0.706882	-0.0799999	0.331712	0.119906	0.169719	0.0960368	0.308853	-0.0175027	0.651315	-0.198976	0.415081	-0.366529	0.345474	-0.108612	0.224899	-0.000731441	0.93148	0.240436	-0.129014	-0.210938	0.226435	0.322965	-0.0827279	0.155107	0.337904	-0.483056	0.117717	0.293721	-0.0376843	1.02877	0.479991	0.0819999	1.06117	0.555514	0.492181	1.07489	1.26015	0.474559	0.452795	1.03566	0.161279	0.806257	0.246343	1.13858	0.881985	0.470942	0.552322	0.659313	1.05144	0.619337	0.413747	0.765416	1.21897	1.15541	0.627656	1.25843	0.575525	0.957995	1.02325	0.19477	0.370579	0.432532	0.618352	0.840328	0.8902	0.604768	1.04865	0.820533	0.470086	0.505681	1.18709	1.14555	0.865311	0.765416	0.615978	0.279767	0.526013	0.59037	0.691042	0.867645	0.772518	0.138839	1.02474	0.567435	0.595666	1.03772	0.834401	2.01518
CCSER2@hsa-miR-29a-3p@8mer	CCSER2	hsa-miR-29a-3p	8mer	-5.0796	-6.98945	-4.99991	-4.42311	-5.41244	-6.04227	-6.08407	-6.08407	-5.13441	-6.48066	-6.12762	-6.12762	-5.24874	-6.36859	-6.21741	-6.7411	-6.48066	-6.36859	-5.65191	-5.58079	-5.99969	-5.80195	-5.7604	-5.95969	-5.72304	-5.65191	-6.54047	-6.48066	-6.36859	-6.60313	-6.42285	-5.54485	-6.08407	-5.50715	-5.95969	-5.65191	-5.18863	-6.36859	-6.7411	-5.54485	-6.08407	-7.82491	-7.19488	-8.46438	-6.60313	-5.88149	-6.17232	-4.97545	-5.72304	-8.48866	-6.36859	-6.98945	-5.84174	-6.12762	-6.66999	-6.54047	-4.78963	-4.56202	-6.21741	-5.95969	-5.7604	-6.04227	-6.12762	-5.95969	-6.12762	-6.04227	-5.99969	-5.02631	-5.7604	-5.72304	-5.84174	-5.84174	-5.28334	-6.04227	-6.36859	-6.21741	-6.12762	-5.88149	-6.26491	-5.88149	-6.08407	-5.84174	-6.42285	-6.08407	-6.60313	-6.21741	-5.50715	-5.95969	-5.72304	-6.31589	-6.17232	-5.84174	-5.95969	-5.80195	-5.54485	-6.08407	-5.7604	-5.84174	-6.60313	-6.54047	-6.48066	-5.92043	-6.48066	-6.81774	-6.36859	-5.61514	-6.36859	-5.54485	-5.72304	-3.79184	-6.36859	-4.65852
CCSER2@hsa-miR-301b-3p@7mer-m8	CCSER2	hsa-miR-301b-3p	7mer-m8	-5.0796	-5.72304	-3.75824	-3.30364	-4.59924	-5.18863	-5.65191	-5.28334	-4.32542	-6.48066	-5.41244	-5.54485	-5.24874	-5.31605	-6.21741	-5.72304	-6.48066	-6.36859	-5.65191	-5.58079	-5.99969	-5.80195	-5.18863	-5.95969	-5.72304	-3.68826	-5.68323	-5.95969	-6.36859	-5.68323	-6.42285	-5.54485	-6.08407	-4.74024	-5.95969	-4.8312	-5.18863	-6.36859	-5.16107	-3.66634	-4.50849	-7.82491	-5.88149	-6.17232	-5.18863	-5.88149	-6.17232	-6.66999	-5.72304	-8.48866	-7.31638	-6.98945	-5.84174	-4.71664	-5.31605	-5.13441	-4.78963	-4.56202	-5.72304	-5.47442	-5.7604	-3.46683	-6.12762	-5.95969	-6.12762	-6.04227	-5.47442	-3.82636	-3.68826	-3.87415	-5.44524	-5.35129	-5.28334	-6.04227	-5.54485	-5.65191	-6.12762	-5.28334	-5.61514	-5.41244	-6.08407	-5.31605	-6.42285	-6.08407	-6.60313	-6.21741	-5.21639	-5.95969	-5.54485	-5.68323	-6.17232	-5.35129	-5.95969	-5.80195	-5.54485	-6.08407	-5.7604	-4.49126	-5.72304	-6.54047	-5.99969	-4.95209	-6.48066	-5.92043	-5.84174	-4.95209	-6.36859	-5.54485	-4.85625	-4.59924	-5.61514	-2.618
CCSER2@hsa-miR-302c-3p.2@8mer	CCSER2	hsa-miR-302c-3p.2	8mer	-2.22579	-1.90101	-1.03808	-0.75195	-5.41244	-0.511557	-1.47073	-1.21048	-3.25562	-1.18892	-1.93644	-3.46683	-2.07473	-1.94722	-2.29228	-1.29611	-0.891504	-0.993229	-1.71602	-2.14737	-1.90999	-1.89972	-1.67357	-1.47799	-4.49126	-1.81368	-3.07107	-3.01493	-1.77674	-1.83663	-1.72904	-1.60529	-2.20798	-1.74091	-2.80687	-3.8885	-1.90295	-1.79221	-1.62656	-1.80884	-1.34052	-2.36903	-1.90295	-2.117	-1.7487	-2.53488	-1.61568	-1.62178	-3.36086	-1.93352	-1.54493	-2.72647	-1.58271	-6.12762	-1.2004	-1.75152	-0.835978	-0.755313	-1.00797	-0.863231	-5.7604	-0.69777	-1.97448	-1.17437	-0.964648	-1.18366	-2.03454	-1.5893	-0.667732	-1.78491	-1.33135	-1.21755	-0.651778	-1.25713	-1.43125	-1.50115	-2.18973	-0.896689	-1.29973	-1.48658	-3.04735	-3.52229	-2.8809	-2.50223	-1.37999	-1.41527	-1.3145	-1.10618	-2.72968	-1.39938	-2.21796	-1.94116	-3.49434	-1.57626	-2.5208	-2.89797	-2.32023	-1.87054	-1.58841	-1.40519	-1.70908	-2.60616	-0.998018	-1.255	-2.09874	-1.58134	-1.03201	-1.70809	-0.831769	-4.59924	-1.0157	0.563693
CCSER2@hsa-miR-367-3p@8mer	CCSER2	hsa-miR-367-3p	8mer	-5.0796	-6.98945	-4.99991	-4.42311	-5.41244	-6.04227	-6.08407	-5.28334	-5.13441	-6.48066	-6.12762	-5.54485	-5.24874	-5.54485	-6.21741	-6.7411	-6.48066	-6.36859	-5.65191	-5.58079	-5.99969	-5.80195	-5.7604	-5.95969	-5.72304	-5.65191	-6.54047	-5.95969	-6.36859	-6.60313	-6.42285	-5.54485	-6.08407	-5.50715	-5.95969	-5.65191	-5.18863	-6.36859	-5.16107	-5.54485	-4.50849	-7.82491	-5.88149	-6.17232	-6.60313	-7.45558	-6.17232	-6.66999	-5.72304	-8.48866	-6.36859	-6.98945	-5.84174	-6.12762	-6.66999	-5.58079	-4.78963	-4.56202	-6.21741	-5.95969	-5.7604	-6.04227	-6.12762	-5.95969	-5.65191	-5.3803	-5.47442	-5.02631	-5.7604	-5.72304	-5.84174	-5.84174	-5.28334	-5.58079	-6.36859	-5.65191	-6.12762	-5.0531	-5.61514	-5.88149	-6.08407	-5.84174	-6.42285	-6.08407	-6.60313	-6.21741	-6.42285	-5.95969	-5.72304	-6.31589	-6.17232	-5.84174	-5.54485	-5.80195	-5.54485	-5.61514	-5.41244	-5.84174	-6.60313	-6.54047	-6.48066	-5.3803	-6.48066	-6.81774	-6.36859	-7.19488	-6.36859	-3.52229	-5.72304	-4.59924	-6.36859	-3.28084
CCSER2@hsa-miR-431-5p@7mer-1a	CCSER2	hsa-miR-431-5p	7mer-1a	0.10644	-0.999185	-0.408822	0.372274	-0.610201	0.320907	-0.0137373	0.204247	-0.267651	-0.51736	-0.0944118	-0.495919	1.42495	-1.3618	-1.04613	-0.308428	-1.08151	0.0651163	-0.988454	0.137271	-0.0564449	0.0244839	-0.423082	-1.27735	0.213805	-0.591628	-0.464136	-0.139357	-0.709968	-0.437811	-0.0356103	0.0845672	-0.0198975	-1.24514	-1.99185	-0.587064	-0.928321	-1.27395	0.0886919	-0.377699	0.316326	-0.661514	-0.74539	-0.565435	-0.899081	-0.160324	-0.926861	-1.41641	-0.55932	-0.620442	-0.12699	-0.409705	-0.494466	-0.644055	0.0823644	-0.356291	1.33345	-0.253408	-0.101474	0.530644	0.176272	0.190994	-0.246406	0.824627	-0.123958	0.04316	-0.0147831	0.360519	0.400123	0.58799	0.0978475	0.471912	0.00425393	-0.209268	-0.188527	0.650375	0.576458	0.840328	0.373945	-0.144082	0.237008	0.160924	0.599421	0.822837	-0.00948059	-0.285016	-0.0249639	0.675578	-0.127322	-0.32418	0.142627	-0.0460221	0.281744	-0.300416	0.378146	0.000710595	-0.137018	-0.495638	0.163269	0.104993	-0.0161596	-0.261551	-0.236223	-0.999482	0.112793	0.00889322	0.40974	-0.189185	0.557962	0.318426	0.252421	1.89145
CCSER2@hsa-miR-448@7mer-1a	CCSER2	hsa-miR-448	7mer-1a	-3.63461	-2.36603	-2.26641	-0.927427	-1.70166	-0.953781	-2.29626	-0.854691	-2.05738	-2.62044	-3.36086	-4.17326	-2.50223	-1.63444	-2.33378	-3.5629	-1.68258	-0.94469	-2.6921	-2.26526	-1.85098	-0.957708	-3.36086	-1.89908	-3.85027	-1.53791	-2.40873	-2.05212	-2.89797	-1.95019	-3.92749	-2.67183	-2.48815	-3.65527	-1.99185	-2.96333	-3.0363	-2.35849	-1.49229	-2.06242	-1.26749	-1.9204	-1.69807	-1.9371	-1.21484	-1.9384	-1.49363	-2.08087	-3.19837	-1.89842	-2.51684	-2.60853	-2.11902	-2.02632	-2.42493	-1.69963	-2.3645	-1.8924	-1.4833	-2.05054	-4.14538	-1.45564	-1.72241	-2.85707	-1.3511	-1.51565	-1.98523	-1.31486	-1.26609	-1.21965	-4.45657	-3.8031	-1.57722	-0.890248	-1.7647	-1.9605	-3.37768	-2.87696	-2.26413	-2.50838	-2.20691	-1.66001	-1.72519	-3.51317	-2.44093	-2.36603	-1.55604	-2.29494	-1.99038	-4.69807	-1.40929	-1.94116	-3.00475	-1.78777	-2.86101	-2.49627	-2.26024	-1.6908	-1.31061	-1.48131	-1.79003	-2.20249	-1.88793	-2.30937	-2.43404	-1.16874	-1.62608	-1.42528	-1.96709	-1.98968	-1.90233	0.54668
CCSER2@hsa-miR-7-5p@7mer-m8	CCSER2	hsa-miR-7-5p	7mer-m8	-5.0796	-5.50715	-3.75824	-2.669	-5.41244	-4.32542	-5.47442	-3.53175	-4.32542	-5.88149	-5.50715	-5.54485	-3.65527	-4.97545	-4.92447	-6.08407	-5.47442	-3.13778	-5.65191	-5.58079	-4.95209	-4.76625	-5.18863	-5.95969	-5.72304	-4.20177	-6.54047	-5.95969	-5.3803	-5.35129	-6.08407	-4.90247	-5.02631	-5.50715	-4.30895	-5.65191	-4.21579	-5.28334	-4.50849	-5.54485	-3.35222	-5.21639	-5.7604	-5.84174	-5.18863	-5.44524	-4.78963	-6.66999	-4.43876	-6.17232	-5.7604	-4.49126	-4.95209	-4.71664	-4.78963	-5.58079	-3.40408	-3.92749	-5.31605	-5.21639	-5.10866	-3.00475	-5.61514	-5.50715	-6.12762	-5.3803	-5.24874	-3.01493	-3.68826	-5.72304	-5.58079	-4.85625	-5.28334	-5.13441	-6.36859	-5.65191	-5.7604	-4.8312	-5.10866	-4.52515	-6.08407	-5.02631	-5.58079	-4.87996	-5.3803	-5.54485	-5.50715	-4.92447	-5.54485	-5.50715	-4.97545	-5.35129	-5.95969	-5.80195	-5.54485	-5.47442	-5.41244	-4.49126	-5.35129	-6.54047	-5.84174	-5.3803	-6.48066	-5.58079	-5.84174	-5.28334	-5.41244	-2.58274	-5.18863	-3.79184	-5.44524	-2.618
CCSER2@hsa-miR-9-5p@8mer	CCSER2	hsa-miR-9-5p	8mer	-1.44164	-1.83482	-1.42847	-1.05441	-1.38382	-0.808016	-1.66946	-1.26472	-1.47678	-1.36397	-2.4983	-2.02947	-0.234674	-2.343	-2.33378	-1.90359	-1.57722	-1.22108	-2.23295	-1.42569	-1.51524	-1.75328	-1.92455	-2.52286	-1.46212	-1.78601	-2.79614	-2.00005	-2.669	-2.10424	-1.32264	-1.72396	-1.74327	-1.88793	-2.56528	-1.56189	-2.10686	-2.46964	-1.11591	-1.62227	-1.01247	-2.10333	-1.73616	-1.86988	-2.07811	-1.83046	-1.5926	-2.04449	-1.99631	-2.04886	-1.37885	-1.85985	-2.0427	-1.33032	-1.6137	-1.67507	-0.91568	-1.66797	-2.0427	-0.836562	-0.832351	-1.18464	-2.23408	-0.944093	-1.14552	-1.27561	-1.98523	-0.964358	-1.15677	-0.969687	-0.845295	-1.18956	-1.68678	-1.25713	-1.99933	-1.04456	-1.25993	-0.896689	-1.1857	-1.23237	-1.67154	-1.48989	-1.44968	-0.599566	-1.26857	-1.99476	-1.71921	-1.53747	-1.30954	-1.68678	-1.52459	-2.15972	-2.19407	-1.61326	-1.41008	-0.97904	-1.88274	-1.6908	-1.74928	-1.73448	-1.88079	-1.67607	-1.56858	-2.42333	-1.34194	-1.73128	-1.17939	-1.20951	-0.974199	-1.05195	-1.08524	0.792436
CCS@hsa-miR-140-3p.1@7mer-m8	CCS	hsa-miR-140-3p.1	7mer-m8	-3.24842	-5.13441	-1.91899	-3.46683	-3.40408	-2.65758	-5.31605	-3.27246	-2.50633	-4.78963	-5.02631	-4.40656	-2.84938	-5.0531	-3.7239	-4.10189	-5.80195	-2.53266	-2.99444	-3.97841	-3.53175	-4.81065	-4.42311	-3.7015	-3.99138	-2.7643	-4.59924	-5.72304	-4.56202	-4.99991	-6.17232	-3.48535	-5.02631	-3.24842	-3.05276	-5.68323	-3.85027	-2.95859	-1.89712	-5.95969	-2.61089	-3.5629	-4.08911	-5.41244	-4.04882	-4.99991	-2.71943	-3.15714	-6.04227	-4.49126	-4.50849	-3.99138	-6.66999	-3.96626	-3.37768	-3.60306	-3.86204	-2.48447	-5.3803	-5.58079	-5.13441	-2.64933	-4.87996	-4.47352	-4.95209	-4.71664	-4.95209	-2.73631	-3.2633	-6.7411	-4.24825	-4.74024	-3.5629	-5.0796	-4.63987	-4.99991	-5.61514	-4.74024	-5.21639	-3.52229	-5.10866	-4.95209	-5.02631	-3.92749	-5.31605	-5.35129	-4.63987	-4.06168	-4.52515	-5.24874	-4.24825	-7.31638	-4.81065	-4.3579	-4.76625	-5.18863	-5.0531	-2.86887	-5.10866	-4.81065	-6.36859	-4.92447	-5.02631	-1.77121	-5.0531	-5.44524	-5.3803	-3.33658	-4.8312	-3.29624	-5.61514	-2.3027
CCS@hsa-miR-31-5p@8mer	CCS	hsa-miR-31-5p	8mer	-6.89997	-6.48066	-5.24874	-5.80195	-6.21741	-7.62227	-5.92043	-6.98945	-6.54047	-6.66999	-6.54047	-7.19488	-6.98945	-6.04227	-6.21741	-7.08751	-6.26491	-6.36859	-5.92043	-6.36859	-6.60313	-7.31638	-6.89997	-6.81774	-6.60313	-6.48066	-6.7411	-6.66999	-6.66999	-6.89997	-6.98945	-6.48066	-6.54047	-6.42285	-6.08407	-5.68323	-6.21741	-5.28334	-7.08751	-5.95969	-4.95209	-5.7604	-6.12762	-6.60313	-6.31589	-6.42285	-6.48066	-6.04227	-6.04227	-6.7411	-6.60313	-5.68323	-6.66999	-5.99969	-5.99969	-7.45558	-6.17232	-5.54485	-6.48066	-6.60313	-6.81774	-4.40656	-7.45558	-7.19488	-6.12762	-6.7411	-6.66999	-4.74024	-6.08407	-6.7411	-7.08751	-7.62227	-5.95969	-6.98945	-7.45558	-6.98945	-7.45558	-7.62227	-6.26491	-7.19488	-7.62227	-6.48066	-7.31638	-7.45558	-8.08771	-6.98945	-5.95969	-4.92447	-6.54047	-6.98945	-6.31589	-7.31638	-6.98945	-6.66999	-6.04227	-7.19488	-6.08407	-5.10866	-6.21741	-6.17232	-6.36859	-6.66999	-5.99969	-5.88149	-7.31638	-5.88149	-6.42285	-4.50849	-6.66999	-4.03377	-6.21741	-3.78098
CCT3@hsa-miR-128-3p@7mer-m8	CCT3	hsa-miR-128-3p	7mer-m8	-5.80195	-8.08771	-6.08407	-5.88149	-8.74161	-5.50715	-5.92043	-7.19488	-8.08771	-7.82491	-8.61893	-7.19488	-5.58079	-6.66999	-7.82491	-6.66999	-5.16107	-6.66999	-6.21741	-6.7411	-8.68462	-8.54375	-6.66999	-6.60313	-7.45558	-8.63198	-5.88149	-8.50283	-8.08771	-6.31589	-8.47722	-8.57393	-6.54047	-5.21639	-7.82491	-5.0531	-6.66999	-8.5397	-5.50715	-4.69807	-7.45558	-5.44524	-6.31589	-6.48066	-6.81774	-5.65191	-5.16107	-8.08771	-6.42285	-6.21741	-6.42285	-5.47442	-5.54485	-6.48066	-6.17232	-7.19488	-8.6143	-6.36859	-7.62227	-6.98945	-8.08771	-3.53175	-7.19488	-6.42285	-6.48066	-5.80195	-5.7604	-4.2776	-5.18863	-5.0796	-8.54045	-6.17232	-7.19488	-6.54047	-6.36859	-5.92043	-7.82491	-7.19488	-5.72304	-7.82491	-6.08407	-5.7604	-5.95969	-6.42285	-6.04227	-5.80195	-5.54485	-6.26491	-5.61514	-8.08771	-3.92749	-7.19488	-7.62227	-5.50715	-4.99991	-6.04227	-6.7411	-5.84174	-5.84174	-6.04227	-5.95969	-6.60313	-6.08407	-6.31589	-6.36859	-8.08771	-7.62227	-4.38915	-5.84174	-5.54485	-6.42285	-8.7559
CCT3@hsa-miR-149-5p@8mer	CCT3	hsa-miR-149-5p	8mer	-5.80195	-5.7604	-6.08407	-5.88149	-5.0796	-4.92447	-5.92043	-5.35129	-8.08771	-7.82491	-5.92043	-5.72304	-5.58079	-6.66999	-7.82491	-6.66999	-8.68715	-6.66999	-4.20177	-6.7411	-8.68462	-8.54375	-6.66999	-6.60313	-7.45558	-8.63198	-5.88149	-8.50283	-5.7604	-6.31589	-8.47722	-5.10866	-6.54047	-8.08771	-7.82491	-5.0531	-6.66999	-8.5397	-5.50715	-4.69807	-7.45558	-5.44524	-6.31589	-6.48066	-4.85625	-5.3803	-5.16107	-5.18863	-6.42285	-5.0796	-6.12762	-4.85625	-5.54485	-6.48066	-6.17232	-5.80195	-8.6143	-6.36859	-7.62227	-5.58079	-8.08771	-3.97841	-7.19488	-5.61514	-6.48066	-5.80195	-5.44524	-4.2776	-5.18863	-5.0796	-5.72304	-5.21639	-4.95209	-6.54047	-6.36859	-5.92043	-7.82491	-7.19488	-5.72304	-5.88149	-6.08407	-5.7604	-5.95969	-6.42285	-5.7604	-5.80195	-5.54485	-6.26491	-5.61514	-8.08771	-5.44524	-7.19488	-7.62227	-5.50715	-6.36859	-6.04227	-6.7411	-5.84174	-5.84174	-6.04227	-6.08407	-6.60313	-5.41244	-5.68323	-6.36859	-8.08771	-5.7604	-3.3189	-5.84174	-5.54485	-5.58079	-8.7559
CCT3@hsa-miR-223-3p@7mer-1a	CCT3	hsa-miR-223-3p	7mer-1a	-5.80195	-8.08771	-6.08407	-3.49434	-5.0796	-5.50715	-5.92043	-7.19488	-8.08771	-7.82491	-8.61893	-7.19488	-4.61785	-5.58079	-7.82491	-6.66999	-8.68715	-6.66999	-4.65852	-6.7411	-8.68462	-8.54375	-6.66999	-6.60313	-7.45558	-8.63198	-5.88149	-8.50283	-8.08771	-6.31589	-8.47722	-8.57393	-6.54047	-8.08771	-7.82491	-5.0531	-6.66999	-8.5397	-5.50715	-4.69807	-7.45558	-4.87996	-5.7604	-6.48066	-5.72304	-6.12762	-5.16107	-8.08771	-6.42285	-6.21741	-5.84174	-5.47442	-5.54485	-4.78963	-6.17232	-7.19488	-4.78963	-6.36859	-5.92043	-6.98945	-5.65191	-3.53175	-7.19488	-6.42285	-6.48066	-5.80195	-5.44524	-4.2776	-5.18863	-5.0796	-8.54045	-6.17232	-4.95209	-6.54047	-5.54485	-5.92043	-7.82491	-7.19488	-5.72304	-7.82491	-6.08407	-5.7604	-5.95969	-6.42285	-6.04227	-5.80195	-5.3803	-6.26491	-5.61514	-8.08771	-5.84174	-7.19488	-5.68323	-5.50715	-6.36859	-6.04227	-6.7411	-5.84174	-5.84174	-5.61514	-6.08407	-6.60313	-6.08407	-6.31589	-6.36859	-8.08771	-7.62227	-3.3189	-5.84174	-5.54485	-6.42285	-8.7559
CCT3@hsa-miR-24-3p@8mer	CCT3	hsa-miR-24-3p	8mer	-1.98303	-3.18325	-2.37514	-1.39862	-1.86921	-1.59666	-3.71295	-2.42875	-0.657797	-1.73011	-2.11511	-1.88793	-1.86797	-4.29369	-4.20177	-2.94872	-2.62514	-6.66999	-0.173756	-2.38256	-1.90233	-2.30547	-1.8185	-3.64449	-1.63344	-1.78888	-2.68916	-2.94406	-5.18863	-3.00475	-1.61613	-1.27173	-2.8332	-2.2801	-1.34052	0.59706	-1.95365	-1.95597	-1.02931	-2.00949	-1.97095	-2.04355	-2.99972	-5.16107	-2.65449	-4.24825	-1.43452	-1.74644	-1.7267	-2.99972	-2.95361	-2.78093	-1.90359	-2.01984	-2.48815	-3.13143	-3.16976	-2.86101	-5.3803	-3.92749	-3.92749	-2.69774	-3.58302	-2.52869	-3.7015	-3.09536	-2.31884	-2.02632	-3.16346	-3.17676	-3.53175	-3.19837	-7.19488	-3.15714	-3.68826	-5.13441	-4.1177	-2.75146	-4.03377	-1.74487	-3.8385	-4.13114	-4.20177	-3.8385	-4.69807	-5.80195	-3.15068	-1.80689	-4.56202	-2.47487	-2.6809	-3.5629	-4.24825	-3.64449	-4.18775	-4.78963	-4.74024	-2.39719	-4.40656	-5.02631	-4.06168	-4.54526	-5.21639	-3.96626	-4.63987	-4.49126	-5.24874	-2.09435	-4.85625	-2.64323	-3.74627	-2.37366
CCT4@hsa-miR-222-3p@8mer	CCT4	hsa-miR-222-3p	8mer	-5.7604	-8.08771	-8.08771	-5.95969	-7.62227	-7.62227	-6.98945	-7.19488	-6.60313	-7.82491	-8.46389	-6.66999	-5.50715	-8.08771	-7.82491	-7.62227	-8.5555	-7.82491	-8.51019	-6.7411	-7.08751	-6.81774	-6.60313	-7.19488	-7.82491	-7.45558	-8.51545	-8.53486	-7.62227	-8.08771	-8.08771	-6.7411	-8.08771	-6.42285	-7.82491	-8.08771	-7.31638	-8.08771	-7.82491	-6.81774	-8.08771	-8.52516	-8.54598	-7.82491	-8.08771	-8.53299	-8.47371	-8.65907	-7.82491	-8.53865	-8.56978	-8.48273	-7.31638	-7.82491	-8.66596	-7.45558	-5.28334	-6.36859	-7.45558	-6.81774	-6.54047	-8.46366	-6.60313	-6.42285	-8.46655	-8.08771	-6.89997	-7.08751	-7.31638	-5.84174	-6.66999	-6.31589	-6.89997	-7.82491	-7.82491	-7.82491	-6.66999	-6.66999	-7.08751	-6.98945	-8.46553	-7.19488	-7.31638	-6.42285	-6.98945	-7.19488	-8.48053	-6.98945	-7.19488	-6.89997	-8.5017	-7.62227	-6.54047	-5.80195	-7.19488	-7.31638	-7.45558	-8.08771	-8.49295	-6.54047	-8.51422	-6.60313	-8.51956	-8.77198	-7.45558	-8.53392	-8.08771	-8.51886	-6.42285	-5.80195	-8.51509	-7.45558
CCT4@hsa-miR-653-5p@7mer-1a	CCT4	hsa-miR-653-5p	7mer-1a	-5.7604	-8.08771	-4.30895	-5.95969	-7.62227	-7.62227	-5.92043	-7.19488	-6.60313	-7.82491	-8.46389	-6.66999	-4.54526	-5.61514	-5.61514	-7.62227	-8.5555	-5.61514	-8.51019	-6.7411	-5.31605	-6.81774	-6.60313	-5.28334	-7.82491	-4.50849	-8.51545	-8.53486	-7.62227	-8.08771	-8.08771	-6.7411	-5.65191	-6.42285	-5.7604	-8.08771	-4.85625	-5.80195	-4.61785	-4.63987	-8.08771	-8.52516	-8.54598	-6.17232	-5.24874	-8.53299	-8.47371	-8.65907	-7.82491	-8.53865	-6.26491	-8.48273	-7.31638	-7.82491	-8.66596	-7.45558	-5.28334	-6.36859	-5.92043	-6.81774	-5.65191	-3.95369	-5.50715	-6.42285	-5.72304	-5.72304	-6.89997	-7.08751	-7.31638	-5.84174	-6.66999	-5.41244	-6.89997	-5.7604	-7.82491	-5.7604	-6.66999	-6.66999	-7.08751	-6.98945	-8.46553	-7.19488	-7.31638	-6.42285	-5.92043	-7.19488	-8.48053	-6.98945	-5.58079	-6.89997	-8.5017	-7.62227	-6.54047	-4.97545	-5.41244	-7.31638	-7.45558	-8.08771	-8.49295	-6.54047	-5.95969	-6.60313	-5.3803	-6.31589	-7.45558	-8.53392	-8.08771	-3.74627	-6.42285	-5.80195	-5.80195	-7.45558
CCT4@hsa-miR-7-5p@8mer	CCT4	hsa-miR-7-5p	8mer	-5.7604	-8.08771	-8.08771	-5.95969	-7.62227	-5.41244	-6.98945	-7.19488	-6.60313	-7.82491	-8.46389	-6.66999	-5.50715	-8.08771	-7.82491	-7.62227	-8.5555	-7.82491	-8.51019	-6.7411	-7.08751	-6.81774	-6.60313	-7.19488	-7.82491	-7.45558	-8.51545	-8.53486	-7.62227	-8.08771	-8.08771	-6.7411	-8.08771	-6.42285	-7.82491	-8.08771	-7.31638	-8.08771	-7.82491	-6.81774	-8.08771	-8.52516	-8.54598	-7.82491	-8.08771	-8.53299	-8.47371	-5.3803	-7.82491	-8.53865	-8.56978	-8.48273	-7.31638	-7.82491	-5.24874	-5.80195	-5.28334	-6.36859	-7.45558	-6.81774	-6.54047	-8.46366	-6.60313	-6.42285	-8.46655	-8.08771	-6.89997	-4.01964	-7.31638	-5.84174	-6.66999	-6.31589	-6.89997	-7.82491	-7.82491	-7.82491	-6.66999	-5.3803	-7.08751	-6.98945	-8.46553	-7.19488	-7.31638	-5.47442	-6.98945	-7.19488	-8.48053	-5.0796	-7.19488	-6.89997	-8.5017	-7.62227	-6.54047	-5.80195	-7.19488	-7.31638	-7.45558	-8.08771	-8.49295	-6.54047	-8.51422	-6.60313	-8.51956	-5.28334	-7.45558	-8.53392	-8.08771	-8.51886	-6.42285	-5.80195	-8.51509	-7.45558
CCT5@hsa-miR-124-3p.2@8mer	CCT5	hsa-miR-124-3p.2	8mer	-5.84174	-6.98945	-7.45558	-5.80195	-6.66999	-6.81774	-7.31638	-6.31589	-6.98945	-7.19488	-8.08771	-6.81774	-6.36859	-7.82491	-6.81774	-7.45558	-7.82491	-8.08771	-7.62227	-6.98945	-6.89997	-8.08771	-5.41244	-6.89997	-8.08771	-6.48066	-8.46699	-8.48062	-7.45558	-7.62227	-8.08771	-6.42285	-7.82491	-6.36859	-7.19488	-8.08771	-7.19488	-7.82491	-6.98945	-5.99969	-7.62227	-7.08751	-6.89997	-6.89997	-7.45558	-8.48285	-6.08407	-7.19488	-6.7411	-6.54047	-7.62227	-6.98945	-6.7411	-7.62227	-8.48444	-7.45558	-6.60313	-5.41244	-8.48981	-6.98945	-7.62227	-5.95969	-6.66999	-7.19488	-8.08771	-7.31638	-7.19488	-6.81774	-6.81774	-6.42285	-7.82491	-7.45558	-7.19488	-8.08771	-8.47896	-8.48869	-7.82491	-7.62227	-7.08751	-7.82491	-8.5355	-6.81774	-7.82491	-7.31638	-7.08751	-7.62227	-7.45558	-7.82491	-7.82491	-6.98945	-8.47286	-7.62227	-7.62227	-6.26491	-7.82491	-8.48661	-7.45558	-6.89997	-7.82491	-7.19488	-8.4864	-7.62227	-8.47046	-6.89997	-7.82491	-6.21741	-5.7604	-6.81774	-7.08751	-5.65191	-8.47953	-6.98945
CCT5@hsa-miR-139-5p@8mer	CCT5	hsa-miR-139-5p	8mer	-5.84174	-5.54485	-7.45558	-5.80195	-6.66999	-5.31605	-7.31638	-6.31589	-6.98945	-7.19488	-5.80195	-6.81774	-6.36859	-7.82491	-6.81774	-6.08407	-5.88149	-8.08771	-7.62227	-6.98945	-5.21639	-8.08771	-6.89997	-4.81065	-8.08771	-6.48066	-8.46699	-8.48062	-7.45558	-7.62227	-8.08771	-6.42285	-7.82491	-6.36859	-7.19488	-8.08771	-7.19488	-5.68323	-6.98945	-4.56202	-4.18775	-7.08751	-5.84174	-6.89997	-4.99991	-8.48285	-6.08407	-4.99991	-6.7411	-6.54047	-6.36859	-6.98945	-6.7411	-7.62227	-5.10866	-7.45558	-6.60313	-4.06168	-8.48981	-6.98945	-7.62227	-3.8385	-6.66999	-7.19488	-8.08771	-7.31638	-7.19488	-3.62341	-6.81774	-6.42285	-7.82491	-5.44524	-7.19488	-8.08771	-8.47896	-8.48869	-7.82491	-7.62227	-7.08751	-7.82491	-5.84174	-5.44524	-7.82491	-7.31638	-5.92043	-5.72304	-5.50715	-7.82491	-7.82491	-6.12762	-8.47286	-7.62227	-7.62227	-6.26491	-7.82491	-5.84174	-5.50715	-6.89997	-5.84174	-7.19488	-6.08407	-7.62227	-8.47046	-6.89997	-6.04227	-6.21741	-5.7604	-6.81774	-7.08751	-3.97841	-5.80195	-6.98945
CCT5@hsa-miR-409-5p@8mer	CCT5	hsa-miR-409-5p	8mer	-4.54526	-6.98945	-4.29369	-5.80195	-4.78963	-6.81774	-5.84174	-5.31605	-6.98945	-7.19488	-8.08771	-5.68323	-6.36859	-5.3803	-6.81774	-7.45558	-7.82491	-8.08771	-7.62227	-6.98945	-5.21639	-8.08771	-5.41244	-5.28334	-8.08771	-6.48066	-8.46699	-6.08407	-5.65191	-5.84174	-8.08771	-6.42285	-7.82491	-5.02631	-4.81065	-5.02631	-7.19488	-5.68323	-4.00644	-4.06168	-7.62227	-7.08751	-5.65191	-6.89997	-5.80195	-8.48285	-4.76625	-4.99991	-6.7411	-6.54047	-7.62227	-6.98945	-5.24874	-5.0531	-8.48444	-7.45558	-6.60313	-5.41244	-5.95969	-6.98945	-7.62227	-5.95969	-5.72304	-7.19488	-8.08771	-5.68323	-7.19488	-6.81774	-4.69807	-6.42285	-5.68323	-5.44524	-7.19488	-5.7604	-8.47896	-5.92043	-5.92043	-5.3803	-5.65191	-7.82491	-8.5355	-6.81774	-7.82491	-7.31638	-7.08751	-5.72304	-7.45558	-7.82491	-5.58079	-6.12762	-8.47286	-5.44524	-7.62227	-6.26491	-5.41244	-8.48661	-7.45558	-6.89997	-7.82491	-7.19488	-8.4864	-7.62227	-8.47046	-6.04227	-5.72304	-6.21741	-5.50715	-6.81774	-7.08751	-5.65191	-8.47953	-6.98945
CCT6A@hsa-miR-130a-3p@7mer-m8	CCT6A	hsa-miR-130a-3p	7mer-m8	-5.80195	-8.54008	-4.30895	-7.19488	-8.52836	-8.47795	-6.98945	-7.82491	-7.62227	-7.82491	-8.63707	-6.81774	-4.58162	-8.53104	-5.61514	-8.4925	-8.84427	-8.50473	-8.85037	-7.31638	-8.52099	-7.31638	-8.08771	-5.35129	-8.08771	-3.87415	-8.55911	-8.66537	-8.08771	-5.84174	-8.51401	-7.82491	-8.46748	-6.81774	-8.54266	-8.08771	-8.08771	-8.69414	-4.61785	-8.08771	-8.4792	-8.58656	-8.62683	-8.46378	-5.41244	-8.5514	-8.59133	-5.7604	-8.50173	-5.50715	-5.88149	-8.55477	-8.46431	-8.533	-5.7604	-8.46562	-5.31605	-4.1177	-7.08751	-5.58079	-7.62227	-3.95369	-6.66999	-6.48066	-5.7604	-6.66999	-5.68323	-7.62227	-7.62227	-5.3803	-7.08751	-5.41244	-7.45558	-8.4835	-8.54284	-5.92043	-7.45558	-7.08751	-7.08751	-7.45558	-8.48959	-8.08771	-7.82491	-6.42285	-8.08771	-7.19488	-8.48346	-7.62227	-6.89997	-6.89997	-8.53241	-5.44524	-7.19488	-5.72304	-7.82491	-7.45558	-8.08771	-8.63165	-8.47051	-8.08771	-8.5604	-7.62227	-8.60029	-6.48066	-7.82491	-8.61011	-8.48376	-3.74627	-6.54047	-3.97841	-8.54059	-7.82491
CCT6A@hsa-miR-137@7mer-1a	CCT6A	hsa-miR-137	7mer-1a	-5.80195	-8.54008	-8.08771	-7.19488	-8.52836	-8.47795	-6.98945	-7.82491	-7.62227	-7.82491	-8.63707	-6.81774	-5.50715	-8.53104	-8.08771	-8.4925	-8.84427	-8.50473	-8.85037	-7.31638	-8.52099	-7.31638	-8.08771	-8.46601	-8.08771	-8.51453	-4.21579	-2.48629	-8.08771	-8.47461	-8.51401	-7.82491	-8.46748	-6.81774	-8.54266	-8.08771	-8.08771	-8.69414	-8.52597	-8.08771	-8.4792	-8.58656	-8.62683	-8.46378	-8.58489	-8.5514	-8.59133	-8.87979	-8.50173	-8.58225	-8.58766	-8.55477	-8.46431	-8.533	-8.77151	-8.46562	-5.31605	-7.19488	-7.08751	-6.89997	-7.62227	-8.50028	-6.66999	-6.48066	-8.53667	-6.66999	-6.89997	-7.62227	-7.62227	-5.3803	-7.08751	-6.48066	-7.45558	-8.4835	-8.54284	-7.45558	-7.45558	-7.08751	-7.08751	-7.45558	-8.48959	-8.08771	-7.82491	-6.42285	-8.08771	-7.19488	-8.48346	-7.62227	-6.89997	-6.89997	-8.53241	-7.62227	-7.19488	-5.72304	-7.82491	-7.45558	-8.08771	-8.63165	-8.47051	-8.08771	-8.5604	-7.62227	-4.42311	-9.00449	-7.82491	-8.61011	-8.48376	-8.57476	-6.54047	-5.65191	-8.54059	-7.82491
CCT6A@hsa-miR-148a-3p@8mer	CCT6A	hsa-miR-148a-3p	8mer	-5.80195	-8.54008	-4.30895	-7.19488	-8.52836	-8.47795	-6.98945	-7.82491	-7.62227	-7.82491	-8.63707	-6.81774	-5.50715	-8.53104	-5.61514	-8.4925	-8.84427	-8.50473	-8.85037	-7.31638	-8.52099	-7.31638	-8.08771	-5.35129	-8.08771	-8.51453	-8.55911	-8.66537	-8.08771	-5.84174	-8.51401	-7.82491	-8.46748	-6.81774	-8.54266	-8.08771	-8.08771	-8.69414	-8.52597	-8.08771	-8.4792	-8.58656	-8.62683	-8.46378	-8.58489	-8.5514	-8.59133	-8.87979	-8.50173	-6.21741	-6.42285	-8.55477	-8.46431	-8.533	-8.77151	-8.46562	-5.31605	-7.19488	-7.08751	-6.89997	-7.62227	-3.95369	-6.66999	-6.48066	-8.53667	-6.66999	-5.68323	-7.62227	-7.62227	-5.3803	-7.08751	-6.48066	-7.45558	-8.4835	-8.54284	-5.92043	-7.45558	-7.08751	-7.08751	-7.45558	-8.48959	-8.08771	-7.82491	-6.42285	-8.08771	-7.19488	-8.48346	-7.62227	-6.89997	-6.89997	-8.53241	-5.44524	-7.19488	-5.72304	-7.82491	-7.45558	-8.08771	-8.63165	-8.47051	-8.08771	-8.5604	-7.62227	-8.60029	-6.48066	-7.82491	-8.61011	-8.48376	-8.57476	-6.54047	-3.97841	-5.80195	-7.82491
CCT6A@hsa-miR-25-3p@8mer	CCT6A	hsa-miR-25-3p	8mer	-5.80195	-8.54008	-8.08771	-7.19488	-8.52836	-8.47795	-6.98945	-7.82491	-7.62227	-7.82491	-8.63707	-6.81774	-5.50715	-8.53104	-8.08771	-8.4925	-8.84427	-8.50473	-8.85037	-7.31638	-8.52099	-7.31638	-8.08771	-8.46601	-8.08771	-8.51453	-8.55911	-8.66537	-8.08771	-8.47461	-8.51401	-7.82491	-8.46748	-6.81774	-8.54266	-8.08771	-8.08771	-8.69414	-8.52597	-8.08771	-8.4792	-8.58656	-8.62683	-8.46378	-8.58489	-8.5514	-8.59133	-8.87979	-8.50173	-8.58225	-8.58766	-8.55477	-8.46431	-8.533	-8.77151	-8.46562	-5.31605	-7.19488	-7.08751	-6.89997	-7.62227	-8.50028	-6.66999	-6.48066	-8.53667	-6.66999	-6.89997	-7.62227	-7.62227	-5.3803	-7.08751	-6.48066	-7.45558	-8.4835	-8.54284	-7.45558	-7.45558	-7.08751	-7.08751	-7.45558	-8.48959	-8.08771	-7.82491	-6.42285	-8.08771	-7.19488	-8.48346	-7.62227	-6.89997	-6.89997	-8.53241	-7.62227	-7.19488	-5.72304	-7.82491	-7.45558	-8.08771	-8.63165	-8.47051	-8.08771	-8.5604	-7.62227	-8.60029	-9.00449	-7.82491	-8.61011	-8.48376	-8.57476	-6.54047	-5.65191	-8.54059	-7.82491
CCZ1B@hsa-miR-137@7mer-m8	CCZ1B	hsa-miR-137	7mer-m8	-8.4621	-8.51781	-8.08771	-8.08771	-8.72546	-8.48808	-7.31638	-8.49302	-8.59417	-8.08771	-8.80423	-7.31638	-6.98945	-8.49983	-8.08771	-8.55646	-8.84236	-8.56636	-8.96954	-8.54408	-8.74222	-8.51306	-8.65683	-8.59054	-8.54258	-8.65136	-8.53595	-8.71513	-8.08771	-8.50151	-8.649	-8.63129	-8.52866	-7.82491	-8.5675	-8.08771	-8.61514	-8.7615	-8.52774	-7.31638	-8.08771	-8.46633	-7.45558	-6.89997	-8.54851	-8.47871	-8.53669	-8.76283	-8.55128	-8.08771	-7.31638	-7.45558	-8.55989	-8.47136	-5.54485	-8.55324	-6.98945	-7.19488	-7.62227	-8.47115	-8.47291	-5.80195	-7.45558	-8.52827	-8.53647	-5.84174	-7.19488	-6.81774	-7.31638	-5.3803	-8.50353	-8.47134	-8.08771	-8.55968	-8.64476	-7.82491	-8.4781	-8.55937	-6.17232	-8.81106	-8.57206	-8.08771	-7.82491	-7.62227	-8.48277	-7.82491	-6.54047	-8.64331	-6.89997	-8.4913	-8.49568	-8.48748	-8.50776	-5.80195	-7.82491	-8.48589	-8.4699	-8.08771	-6.26491	-8.48095	-8.49043	-8.53717	-8.53791	-8.08771	-8.48193	-7.31638	-8.47557	-7.62227	-6.89997	-5.65191	-8.46741	-7.45558
CCZ1B@hsa-miR-145-5p@7mer-1a	CCZ1B	hsa-miR-145-5p	7mer-1a	-2.36153	-4.42311	-2.64082	-2.32441	-4.74024	-4.20177	-5.35129	-3.96626	-4.65852	-5.41244	-5.44524	-4.90247	-2.60853	-4.97545	-3.97841	-3.75824	-5.3803	-3.90269	-4.56202	-3.16346	-4.65852	-4.61785	-4.42311	-3.82636	-4.24825	-3.08929	-4.78963	-4.08911	-5.47442	-4.63987	-5.61514	-4.03377	-4.90247	-4.74024	-5.41244	-3.78098	-3.7015	-4.49126	-2.71007	-3.35222	-3.2405	-4.08911	-5.0531	-5.61514	-4.06168	-4.99991	-3.30364	-2.89797	-4.81065	-5.16107	-4.63987	-7.45558	-4.78963	-3.96626	-3.5525	-4.18775	-3.96626	-4.1177	-5.65191	-5.16107	-5.68323	-2.84157	-5.31605	-5.0531	-5.7604	-4.81065	-5.16107	-2.7926	-4.74024	-5.3803	-4.87996	-5.21639	-8.08771	-5.7604	-5.80195	-5.58079	-5.65191	-5.24874	-4.97545	-5.84174	-4.58162	-5.02631	-4.99991	-4.58162	-5.47442	-5.54485	-5.35129	-4.47352	-4.99991	-5.24874	-5.41244	-5.31605	-4.81065	-5.21639	-4.92447	-5.28334	-5.28334	-3.4573	-5.21639	-5.58079	-5.28334	-4.74024	-5.13441	-3.79184	-5.72304	-4.76625	-5.35129	-7.62227	-5.10866	-3.25562	-5.28334	-2.04449
CCZ1B@hsa-miR-186-5p@7mer-m8	CCZ1B	hsa-miR-186-5p	7mer-m8	-8.4621	-8.51781	-8.08771	-8.08771	-8.72546	-8.48808	-7.31638	-8.49302	-8.59417	-8.08771	-8.80423	-7.31638	-6.98945	-8.49983	-8.08771	-8.55646	-8.84236	-8.56636	-8.96954	-8.54408	-8.74222	-8.51306	-8.65683	-8.59054	-8.54258	-8.65136	-8.53595	-8.71513	-8.08771	-8.50151	-8.649	-8.63129	-8.52866	-7.82491	-8.5675	-8.08771	-8.61514	-8.7615	-8.52774	-7.31638	-8.08771	-8.46633	-7.45558	-6.89997	-8.54851	-8.47871	-8.53669	-8.76283	-8.55128	-8.08771	-7.31638	-7.45558	-8.55989	-8.47136	-8.6412	-8.55324	-6.98945	-7.19488	-7.62227	-8.47115	-8.47291	-5.80195	-7.45558	-8.52827	-8.53647	-5.84174	-7.19488	-6.81774	-7.31638	-5.3803	-8.50353	-8.47134	-8.08771	-8.55968	-8.64476	-7.82491	-8.4781	-8.55937	-6.17232	-8.81106	-8.57206	-8.08771	-7.82491	-7.62227	-8.48277	-7.82491	-6.54047	-8.64331	-6.89997	-8.4913	-8.49568	-8.48748	-8.50776	-5.80195	-7.82491	-8.48589	-8.4699	-8.08771	-6.26491	-8.48095	-8.49043	-8.53717	-8.53791	-8.08771	-8.48193	-7.31638	-8.47557	-7.62227	-6.89997	-5.65191	-8.46741	-7.45558
CCZ1B@hsa-miR-330-3p@8mer	CCZ1B	hsa-miR-330-3p	8mer	-8.4621	-8.51781	-8.08771	-8.08771	-8.72546	-8.48808	-7.31638	-8.49302	-8.59417	-8.08771	-8.80423	-7.31638	-6.98945	-8.49983	-8.08771	-8.55646	-8.84236	-8.56636	-8.96954	-8.54408	-8.74222	-8.51306	-8.65683	-8.59054	-8.54258	-8.65136	-8.53595	-8.71513	-8.08771	-8.50151	-8.649	-8.63129	-8.52866	-7.82491	-8.5675	-8.08771	-8.61514	-8.7615	-8.52774	-7.31638	-8.08771	-8.46633	-7.45558	-6.89997	-8.54851	-8.47871	-8.53669	-8.76283	-8.55128	-8.08771	-7.31638	-7.45558	-8.55989	-8.47136	-8.6412	-8.55324	-6.98945	-7.19488	-7.62227	-8.47115	-8.47291	-5.80195	-7.45558	-8.52827	-8.53647	-5.84174	-7.19488	-6.81774	-7.31638	-5.3803	-8.50353	-8.47134	-8.08771	-8.55968	-8.64476	-7.82491	-8.4781	-8.55937	-6.17232	-8.81106	-8.57206	-8.08771	-7.82491	-7.62227	-8.48277	-7.82491	-6.54047	-8.64331	-6.89997	-8.4913	-8.49568	-8.48748	-8.50776	-5.80195	-7.82491	-8.48589	-8.4699	-8.08771	-6.26491	-8.48095	-8.49043	-8.53717	-8.53791	-8.08771	-8.48193	-7.31638	-8.47557	-7.62227	-6.89997	-5.65191	-8.46741	-7.45558
CCZ1@hsa-miR-137@7mer-m8	CCZ1	hsa-miR-137	7mer-m8	-4.85625	-8.08771	-5.72304	-5.31605	-8.55996	-5.50715	-5.92043	-6.7411	-6.36859	-7.19488	-7.31638	-6.17232	-4.8312	-6.98945	-8.08771	-6.54047	-8.86811	-6.89997	-6.26491	-5.7604	-8.08771	-6.60313	-5.7604	-6.31589	-6.08407	-8.49379	-5.92043	-8.51222	-7.82491	-6.17232	-6.98945	-7.19488	-6.31589	-6.7411	-7.82491	-5.16107	-5.80195	-8.51534	-5.58079	-4.24825	-8.08771	-6.04227	-8.08771	-6.60313	-7.62227	-6.17232	-5.3803	-8.73676	-6.36859	-6.31589	-6.66999	-5.68323	-5.54485	-7.08751	-4.85625	-6.42285	-5.65191	-5.41244	-6.26491	-5.99969	-6.17232	-4.15909	-6.04227	-5.80195	-6.42285	-5.80195	-5.72304	-4.71664	-5.24874	-5.0531	-6.54047	-5.54485	-6.42285	-6.12762	-6.12762	-5.92043	-6.12762	-5.7604	-5.72304	-6.21741	-6.04227	-5.72304	-5.95969	-5.80195	-6.04227	-5.7604	-5.58079	-5.80195	-5.61514	-6.60313	-5.84174	-5.84174	-5.99969	-5.50715	-5.68323	-5.84174	-6.60313	-6.81774	-5.84174	-6.12762	-6.21741	-6.04227	-6.81774	-8.80303	-6.08407	-8.61656	-7.08751	-5.44524	-5.58079	-4.38915	-6.26491	-8.72859
CCZ1@hsa-miR-145-5p@7mer-1a	CCZ1	hsa-miR-145-5p	7mer-1a	-4.85625	-8.08771	-5.72304	-2.93889	-4.92447	-5.50715	-5.84174	-4.8312	-6.36859	-6.12762	-7.31638	-6.17232	-3.93957	-6.98945	-8.08771	-6.08407	-6.36859	-6.89997	-4.71664	-5.7604	-8.08771	-6.60313	-5.7604	-6.31589	-6.08407	-8.49379	-5.92043	-8.51222	-7.82491	-6.17232	-6.98945	-7.19488	-6.31589	-5.10866	-5.80195	-4.71664	-5.80195	-8.51534	-5.58079	-4.71664	-8.08771	-6.04227	-8.08771	-6.60313	-7.62227	-6.17232	-5.3803	-8.73676	-6.36859	-6.31589	-6.66999	-5.0796	-5.54485	-7.08751	-6.89997	-5.50715	-5.65191	-5.41244	-6.26491	-5.99969	-6.17232	-3.5629	-6.04227	-5.80195	-6.42285	-5.80195	-5.72304	-4.71664	-5.24874	-5.0531	-6.54047	-5.54485	-6.42285	-5.58079	-6.12762	-5.92043	-5.7604	-5.7604	-5.35129	-6.21741	-6.04227	-5.28334	-5.47442	-5.80195	-5.7604	-5.7604	-5.3803	-5.80195	-5.61514	-6.60313	-5.84174	-5.84174	-5.99969	-5.50715	-5.68323	-5.84174	-6.60313	-4.61785	-5.84174	-6.12762	-6.21741	-6.04227	-6.81774	-8.80303	-6.08407	-5.68323	-7.08751	-5.44524	-5.28334	-4.38915	-6.26491	-8.72859
CCZ1@hsa-miR-23c@7mer-1a	CCZ1	hsa-miR-23c	7mer-1a	-4.85625	-8.08771	-5.72304	-5.31605	-8.55996	-5.50715	-5.92043	-6.7411	-6.36859	-7.19488	-7.31638	-6.17232	-4.8312	-6.98945	-8.08771	-6.54047	-8.86811	-6.89997	-6.26491	-5.7604	-8.08771	-6.60313	-5.18863	-6.31589	-6.08407	-8.49379	-5.92043	-8.51222	-7.82491	-6.17232	-6.98945	-7.19488	-6.31589	-6.7411	-7.82491	-5.16107	-5.80195	-8.51534	-5.58079	-3.78098	-8.08771	-6.04227	-5.65191	-6.60313	-7.62227	-5.65191	-4.24825	-8.73676	-6.36859	-6.31589	-5.95969	-5.68323	-5.54485	-7.08751	-5.3803	-6.42285	-5.65191	-5.41244	-6.26491	-5.99969	-6.17232	-4.15909	-6.04227	-5.80195	-6.42285	-5.80195	-5.72304	-4.71664	-5.24874	-5.0531	-6.54047	-5.54485	-6.42285	-6.12762	-6.12762	-5.92043	-6.12762	-5.7604	-5.72304	-6.21741	-6.04227	-5.72304	-5.95969	-5.80195	-6.04227	-5.7604	-5.58079	-5.80195	-5.61514	-6.60313	-5.84174	-5.84174	-5.99969	-4.74024	-5.68323	-5.84174	-6.60313	-6.81774	-5.84174	-6.12762	-6.21741	-6.04227	-6.81774	-8.80303	-5.58079	-8.61656	-7.08751	-5.44524	-5.58079	-4.38915	-6.26491	-8.72859
CD109@hsa-miR-203a-3p.1@7mer-m8	CD109	hsa-miR-203a-3p.1	7mer-m8	-5.0531	-5.72304	-5.0796	-2.37656	-2.53266	-3.96626	-5.47442	-5.72304	-3.2633	-4.87996	-5.21639	-5.16107	-3.65527	-5.50715	-4.40656	-5.31605	-5.80195	-3.58302	-5.50715	-4.61785	-4.87996	-4.61785	-4.85625	-5.0531	-4.17326	-2.77114	-5.68323	-4.8312	-6.31589	-4.10189	-5.58079	-4.69807	-6.04227	-4.74024	-3.96626	-1.71551	-2.69774	-4.78963	-4.47352	-2.30547	-3.51317	-7.08751	-5.41244	-5.28334	-4.56202	-5.31605	-3.30364	-4.78963	-3.34429	-6.08407	-5.88149	-6.48066	-5.68323	-3.50414	-4.14538	-4.69807	-2.92983	-3.57273	-4.54526	-5.47442	-4.71664	-2.75146	-5.61514	-5.50715	-5.0531	-4.76625	-4.99991	-3.49434	-3.4761	-4.74024	-4.81065	-5.10866	-3.74627	-5.58079	-5.18863	-5.80195	-5.68323	-4.3579	-4.95209	-4.65852	-5.72304	-4.92447	-5.41244	-4.20177	-5.24874	-5.54485	-5.21639	-5.31605	-5.31605	-5.28334	-5.21639	-5.24874	-5.95969	-4.76625	-4.8312	-5.24874	-4.87996	-3.54209	-5.10866	-5.35129	-5.58079	-4.85625	-5.24874	-3.11895	-5.65191	-5.68323	-5.35129	-6.60313	-5.0531	-2.80687	-4.87996	-5.21639
CD109@hsa-miR-340-5p@7mer-m8	CD109	hsa-miR-340-5p	7mer-m8	-5.0531	-6.42285	-5.0796	-4.2776	-5.21639	-5.88149	-6.08407	-5.72304	-5.13441	-6.48066	-6.08407	-6.08407	-5.31605	-6.31589	-5.88149	-6.60313	-6.36859	-6.17232	-5.50715	-5.61514	-5.7604	-5.80195	-5.7604	-5.84174	-5.7604	-5.31605	-6.48066	-6.48066	-6.31589	-6.36859	-6.42285	-5.50715	-6.04227	-5.47442	-5.84174	-5.72304	-5.13441	-6.17232	-6.48066	-5.16107	-5.61514	-7.08751	-6.89997	-7.82491	-6.42285	-6.98945	-5.84174	-6.17232	-5.54485	-8.08771	-7.31638	-6.48066	-5.68323	-5.99969	-6.60313	-6.36859	-4.97545	-4.81065	-6.48066	-5.99969	-5.88149	-7.45558	-6.08407	-5.95969	-6.21741	-6.08407	-5.99969	-5.21639	-6.42285	-5.95969	-5.92043	-5.95969	-5.24874	-5.92043	-5.99969	-6.26491	-6.12762	-5.92043	-6.54047	-5.92043	-6.12762	-6.04227	-6.36859	-6.26491	-6.81774	-6.17232	-6.42285	-6.04227	-5.7604	-6.31589	-6.08407	-5.84174	-5.95969	-5.99969	-5.58079	-6.08407	-5.68323	-5.50715	-6.66999	-6.60313	-6.42285	-5.84174	-6.48066	-6.60313	-6.36859	-8.08771	-6.42285	-6.60313	-5.84174	-5.0796	-6.66999	-5.21639
CD109@hsa-miR-340-5p@8mer	CD109	hsa-miR-340-5p	8mer	-2.73276	-3.16346	-2.69774	-1.11529	-0.817554	-1.77175	-2.3041	-2.55397	-2.4983	-1.8397	-3.33658	-3.3189	-2.69774	-2.63032	-1.64281	-3.53175	-3.61323	-0.82832	-3.50414	-3.13143	-2.63032	-1.98826	-2.29357	-2.13772	-2.46964	-0.875321	-4.78963	-2.91126	-2.20691	-0.840251	-1.78199	-2.03106	-3.60306	-2.1051	-2.5763	0.36344	-1.10313	-2.44643	-3.15068	-0.0289553	-2.16171	-2.12546	-2.80687	-1.49068	-2.16072	-3.4573	-0.97812	-4.2776	-1.05165	-3.05276	-2.54763	-4.90247	-3.05828	-1.44202	-0.945267	-2.5676	-1.71551	-1.27769	-4.14538	-2.86481	-2.4662	-1.6816	-2.66066	-3.29624	-2.91126	-2.55397	-1.89842	-2.05819	-2.03454	-1.83301	-1.97304	-1.8397	-2.07116	-5.92043	-3.90269	-2.64608	-2.92983	-2.21337	-5.65191	-2.27513	-4.49126	-2.50421	-3.22635	-3.3189	-3.15714	-3.16346	-2.82202	-4.43876	-3.7239	-3.65527	-2.82948	-3.3189	-3.41282	-3.10112	-3.37768	-3.24842	-1.90167	-1.13821	-2.19196	-1.45368	-2.92493	-3.05276	-2.02632	-2.01259	-1.91827	-1.91281	-2.63839	-2.75803	-2.48815	-1.55513	-1.37518	-2.2294
CD109@hsa-miR-421@8mer	CD109	hsa-miR-421	8mer	-5.0531	-2.75803	-2.42493	-1.3511	-1.06729	-2.16671	-2.07284	-2.64933	-2.87696	-1.06517	-3.51317	-2.11511	-1.88925	-1.93135	-1.48617	-2.64082	-5.44524	-1.16457	-5.50715	-2.68916	-2.67807	-2.2898	-1.8867	-1.6831	-2.9205	-0.902887	-4.8312	-2.91126	-3.25562	-1.14381	-2.42875	-1.67856	-3.53175	-2.1051	-3.16346	0.256782	-1.10313	-4.37277	-3.15068	-0.0885998	-2.06152	-2.23861	-3.31136	-1.74041	-2.46052	-3.05828	-0.994432	-3.21263	-1.28758	-3.67705	-3.7239	-3.46683	-2.7888	-0.965218	-1.00065	-2.82202	-1.36433	-1.34302	-3.31136	-2.3002	-2.60853	-1.82379	-3.22635	-4.00644	-1.98303	-2.3162	-2.75803	-1.93135	-2.07197	-2.21121	-2.48629	-2.40427	-2.51251	-5.92043	-3.78098	-4.52515	-3.04146	-2.91126	-2.5763	-4.17326	-4.20177	-3.3189	-4.04882	-2.87696	-4.32542	-3.61323	-2.58497	-4.43876	-4.3579	-3.99138	-2.71579	-3.3189	-4.2776	-3.29624	-2.00869	-3.18325	-2.42875	-2.24912	-2.14344	-1.85535	-4.17326	-2.84938	-3.20519	-4.08911	-3.05276	-2.09696	-3.75824	-2.59655	-2.91126	-0.958281	-1.90864	-1.78319
CD151@hsa-miR-124-3p.1@7mer-m8	CD151	hsa-miR-124-3p.1	7mer-m8	-8.77377	-8.79757	-6.81774	-3.49434	-8.08771	-8.63276	-6.08407	-8.69483	-9.04934	-8.62097	-9.0542	-8.49828	-8.59908	-5.3803	-5.50715	-5.68323	-8.888	-5.61514	-5.80195	-8.70445	-9.01499	-8.61328	-8.86262	-8.84596	-8.8535	-8.53576	-5.88149	-8.91493	-8.52819	-8.66282	-8.70349	-8.62722	-8.65083	-8.56232	-8.94002	-7.31638	-8.96815	-6.60313	-7.82491	-4.69807	-6.81774	-5.41244	-6.08407	-6.21741	-5.3803	-6.21741	-4.43876	-8.62633	-8.81856	-6.54047	-5.80195	-5.21639	-8.891	-8.69379	-7.45558	-8.49341	-3.75824	-7.31638	-6.12762	-8.46121	-7.82491	-3.97841	-7.62227	-8.08771	-5.65191	-5.80195	-8.5401	-3.96626	-4.74024	-4.59924	-5.72304	-6.60313	-8.08771	-8.55958	-6.7411	-5.92043	-7.31638	-6.98945	-5.72304	-8.9064	-5.31605	-6.54047	-5.7604	-5.21639	-5.80195	-5.80195	-5.3803	-8.56338	-5.65191	-8.72359	-5.84174	-8.51154	-8.08771	-6.66999	-5.41244	-7.45558	-8.08771	-7.31638	-5.84174	-5.92043	-6.42285	-5.44524	-5.3803	-5.54485	-8.61681	-5.68323	-6.42285	-2.19096	-7.82491	-4.04882	-6.60313	-3.28823
CD151@hsa-miR-199a-3p@8mer	CD151	hsa-miR-199a-3p	8mer	-8.77377	-5.92043	-4.26294	-8.52509	-8.08771	-5.50715	-6.08407	-5.0796	-9.04934	-8.62097	-9.0542	-8.49828	-8.59908	-5.3803	-8.77785	-8.90063	-8.888	-5.61514	-9.19424	-5.54485	-9.01499	-8.61328	-8.86262	-8.84596	-8.8535	-8.53576	-5.61514	-8.91493	-8.52819	-8.66282	-8.70349	-8.62722	-5.7604	-8.56232	-8.94002	-7.31638	-8.96815	-8.90036	-7.82491	-8.67918	-6.81774	-5.41244	-6.08407	-5.84174	-6.08407	-6.21741	-8.53953	-8.62633	-5.7604	-6.54047	-6.42285	-5.21639	-8.891	-8.69379	-7.45558	-8.49341	-4.2776	-4.1177	-5.72304	-8.46121	-7.82491	-3.97841	-7.62227	-8.08771	-5.65191	-5.80195	-8.5401	-6.31589	-4.07451	-5.21639	-7.82491	-6.60313	-4.8312	-8.55958	-6.7411	-6.89997	-5.84174	-6.98945	-5.72304	-8.9064	-5.72304	-5.41244	-5.7604	-6.7411	-5.80195	-5.80195	-5.3803	-8.56338	-5.65191	-6.31589	-5.44524	-5.44524	-8.08771	-6.66999	-8.4948	-7.45558	-8.08771	-4.15909	-5.54485	-5.92043	-5.99969	-6.36859	-5.72304	-5.54485	-8.61681	-5.68323	-6.42285	-2.75803	-7.82491	-3.62341	-5.61514	-4.95209
CD163@hsa-miR-136-5p@7mer-m8	CD163	hsa-miR-136-5p	7mer-m8	-4.74024	-8.08771	-4.45657	-7.31638	-6.31589	-5.54485	-5.92043	-5.61514	-5.50715	-6.66999	-7.19488	-5.84174	-4.76625	-7.62227	-7.82491	-6.42285	-8.69794	-7.31638	-7.82491	-5.47442	-7.08751	-5.72304	-5.72304	-6.89997	-5.0531	-7.82491	-6.21741	-8.55479	-7.08751	-6.54047	-6.42285	-5.50715	-6.60313	-6.26491	-7.62227	-5.68323	-6.04227	-8.68154	-5.80195	-4.50849	-7.62227	-6.7411	-5.92043	-6.04227	-5.24874	-6.21741	-7.62227	-8.80136	-6.7411	-7.82491	-6.31589	-6.26491	-6.66999	-7.62227	-7.31638	-6.54047	-4.47352	-5.31605	-5.95969	-5.72304	-5.7604	-4.63987	-5.95969	-5.80195	-6.89997	-5.80195	-5.88149	-5.44524	-6.08407	-4.54526	-5.80195	-5.50715	-7.19488	-7.62227	-7.19488	-5.92043	-6.08407	-5.68323	-5.80195	-5.92043	-5.92043	-6.17232	-6.08407	-5.61514	-6.04227	-5.80195	-5.84174	-5.31605	-5.65191	-6.17232	-5.95969	-6.26491	-5.84174	-5.50715	-5.54485	-5.84174	-6.7411	-4.50849	-5.92043	-8.47412	-7.82491	-6.08407	-6.81774	-9.16544	-6.17232	-5.68323	-7.62227	-6.54047	-5.54485	-4.21579	-5.95969	-5.58079
CD163@hsa-miR-15a-5p@7mer-m8	CD163	hsa-miR-15a-5p	7mer-m8	-4.74024	-8.08771	-4.45657	-7.31638	-6.31589	-5.54485	-5.92043	-5.61514	-5.50715	-6.66999	-7.19488	-5.84174	-4.76625	-7.62227	-5.61514	-6.42285	-8.69794	-7.31638	-7.82491	-5.47442	-7.08751	-5.72304	-5.72304	-6.89997	-5.61514	-7.82491	-6.21741	-8.55479	-7.08751	-6.54047	-6.42285	-5.50715	-6.60313	-6.26491	-7.62227	-5.68323	-6.04227	-8.68154	-5.80195	-5.54485	-7.62227	-6.7411	-7.45558	-6.7411	-8.08771	-6.21741	-7.62227	-8.80136	-6.7411	-7.82491	-7.19488	-6.26491	-6.66999	-7.62227	-7.31638	-6.54047	-4.47352	-5.31605	-5.95969	-5.72304	-5.7604	-4.63987	-5.95969	-5.80195	-6.89997	-5.80195	-5.88149	-5.44524	-6.08407	-5.0796	-5.80195	-5.50715	-7.19488	-7.62227	-7.19488	-5.92043	-6.08407	-5.68323	-5.80195	-5.92043	-5.92043	-6.17232	-6.08407	-5.61514	-6.04227	-5.80195	-5.84174	-5.95969	-5.65191	-6.17232	-5.95969	-6.26491	-5.84174	-5.50715	-5.54485	-5.84174	-6.7411	-8.51233	-5.92043	-8.47412	-7.82491	-6.08407	-6.81774	-9.16544	-6.17232	-8.53904	-7.62227	-6.54047	-5.54485	-4.21579	-5.95969	-5.58079
CD163@hsa-miR-181a-5p@7mer-m8	CD163	hsa-miR-181a-5p	7mer-m8	-4.74024	-8.08771	-4.45657	-7.31638	-6.31589	-5.54485	-5.92043	-5.61514	-5.50715	-6.66999	-7.19488	-5.84174	-4.76625	-7.62227	-7.82491	-6.42285	-8.69794	-7.31638	-7.82491	-5.47442	-5.31605	-5.3803	-5.72304	-6.89997	-5.61514	-7.82491	-6.21741	-8.55479	-5.65191	-6.54047	-6.42285	-5.50715	-6.60313	-6.26491	-7.62227	-5.68323	-6.04227	-8.68154	-5.80195	-5.54485	-7.62227	-6.7411	-7.45558	-6.7411	-8.08771	-6.21741	-7.62227	-8.80136	-6.7411	-7.82491	-6.31589	-6.26491	-6.66999	-7.62227	-5.44524	-6.54047	-4.47352	-5.31605	-5.95969	-5.72304	-5.7604	-4.63987	-5.95969	-5.80195	-6.89997	-5.80195	-5.88149	-5.44524	-6.08407	-5.0796	-5.80195	-5.50715	-7.19488	-7.62227	-7.19488	-5.92043	-6.08407	-5.68323	-5.80195	-5.92043	-5.92043	-6.17232	-6.08407	-5.61514	-6.04227	-5.80195	-5.84174	-5.95969	-5.65191	-6.17232	-5.95969	-6.26491	-5.47442	-5.50715	-5.54485	-5.84174	-6.7411	-4.90247	-5.92043	-8.47412	-7.82491	-6.08407	-6.81774	-9.16544	-6.17232	-8.53904	-7.62227	-6.54047	-5.28334	-4.21579	-5.95969	-5.58079
CD163@hsa-miR-23a-3p@7mer-m8	CD163	hsa-miR-23a-3p	7mer-m8	-4.74024	-5.7604	-4.45657	-7.31638	-6.31589	-5.54485	-5.84174	-5.0796	-5.50715	-6.66999	-5.7604	-5.47442	-4.76625	-7.62227	-5.61514	-6.42285	-6.08407	-7.31638	-7.82491	-5.47442	-5.31605	-5.72304	-5.16107	-6.89997	-5.61514	-4.52515	-6.21741	-8.55479	-7.08751	-6.54047	-6.42285	-4.90247	-5.61514	-4.97545	-7.62227	-5.68323	-4.69807	-6.12762	-4.2776	-4.50849	-4.6763	-5.16107	-7.45558	-5.84174	-5.24874	-6.21741	-5.02631	-5.65191	-4.95209	-6.08407	-6.12762	-6.26491	-6.66999	-5.0531	-5.44524	-5.58079	-3.113	-4.06168	-5.95969	-5.72304	-5.7604	-3.7239	-5.44524	-5.80195	-6.89997	-5.80195	-5.44524	-5.44524	-4.50849	-5.0796	-5.80195	-5.50715	-7.19488	-7.62227	-7.19488	-5.92043	-5.7604	-5.68323	-5.80195	-5.92043	-5.92043	-5.31605	-6.08407	-5.61514	-6.04227	-5.80195	-5.84174	-5.95969	-5.65191	-5.65191	-5.95969	-5.28334	-5.47442	-5.50715	-5.28334	-5.54485	-6.7411	-4.90247	-5.58079	-5.92043	-6.08407	-6.08407	-6.81774	-6.81774	-5.80195	-8.53904	-7.62227	-6.54047	-5.28334	-3.7015	-5.61514	-5.58079
CD164@hsa-miR-124-3p.1@8mer	CD164	hsa-miR-124-3p.1	8mer	-4.90247	-6.08407	-5.58079	-4.00644	-5.72304	-5.7604	-5.99969	-5.65191	-4.32542	-6.48066	-6.04227	-5.99969	-4.99991	-6.7411	-5.58079	-6.31589	-7.31638	-6.21741	-6.21741	-5.54485	-6.12762	-5.72304	-5.65191	-6.31589	-5.68323	-6.12762	-6.42285	-6.60313	-5.61514	-6.54047	-6.31589	-5.3803	-6.31589	-5.50715	-6.7411	-5.99969	-5.13441	-6.98945	-6.36859	-4.54526	-6.26491	-6.54047	-5.88149	-7.45558	-7.31638	-7.08751	-5.95969	-7.45558	-4.74024	-7.82491	-7.19488	-6.48066	-5.92043	-6.66999	-6.89997	-6.66999	-4.50849	-4.23322	-6.12762	-5.72304	-5.72304	-4.38915	-5.95969	-5.88149	-6.17232	-5.50715	-6.12762	-4.6763	-4.95209	-5.18863	-5.72304	-5.54485	-5.95969	-6.31589	-6.54047	-6.21741	-6.08407	-5.72304	-5.84174	-5.84174	-6.04227	-5.68323	-6.42285	-5.84174	-6.08407	-6.31589	-5.88149	-5.84174	-6.89997	-5.65191	-6.12762	-5.80195	-5.84174	-5.54485	-5.54485	-5.92043	-5.99969	-6.48066	-6.26491	-6.26491	-6.98945	-5.88149	-6.48066	-8.65168	-6.17232	-6.08407	-6.21741	-4.03377	-5.54485	-4.24825	-5.92043	-4.15909
CD164@hsa-miR-124-3p.2@7mer-m8	CD164	hsa-miR-124-3p.2	7mer-m8	-4.30895	-5.65191	-3.32761	-4.00644	-4.69807	-5.10866	-5.99969	-5.0796	-4.32542	-5.95969	-5.50715	-5.50715	-4.08911	-4.99991	-4.76625	-6.31589	-5.28334	-4.54526	-4.32542	-3.60306	-5.0531	-5.72304	-4.37277	-3.63461	-5.0531	-4.2776	-5.65191	-6.60313	-5.41244	-6.54047	-6.31589	-4.90247	-5.02631	-4.74024	-4.74024	-5.99969	-4.21579	-5.47442	-5.10866	-4.54526	-3.63461	-6.54047	-5.7604	-5.88149	-4.76625	-5.65191	-5.95969	-3.87415	-4.47352	-5.16107	-6.12762	-6.48066	-5.92043	-4.54526	-5.41244	-5.18863	-3.13143	-4.23322	-5.47442	-5.10866	-5.16107	-3.63461	-5.31605	-5.88149	-5.65191	-5.88149	-5.0796	-2.97341	-4.10189	-3.8385	-5.35129	-4.6763	-4.71664	-5.50715	-5.21639	-5.35129	-5.65191	-5.18863	-5.58079	-5.41244	-5.58079	-5.16107	-5.7604	-4.74024	-5.47442	-6.31589	-5.41244	-5.28334	-6.89997	-5.16107	-5.54485	-5.24874	-5.16107	-5.13441	-5.54485	-5.44524	-5.41244	-4.56202	-5.50715	-5.24874	-5.65191	-5.3803	-5.3803	-5.44524	-6.17232	-4.85625	-5.54485	-3.19837	-5.28334	-3.71295	-5.28334	-3.0828
CD164@hsa-miR-124-3p.2@8mer	CD164	hsa-miR-124-3p.2	8mer	-4.30895	-6.08407	-3.97841	-4.00644	-4.69807	-5.10866	-5.99969	-5.0796	-4.32542	-5.95969	-5.50715	-5.50715	-4.08911	-5.35129	-5.58079	-6.31589	-5.41244	-6.21741	-4.32542	-4.43876	-5.0531	-5.72304	-4.58162	-4.10189	-5.0531	-6.12762	-5.65191	-6.60313	-6.60313	-6.54047	-6.31589	-4.90247	-5.61514	-4.74024	-4.74024	-5.99969	-4.47352	-6.98945	-5.10866	-5.95969	-3.99138	-6.54047	-5.7604	-5.88149	-5.7604	-5.80195	-5.95969	-4.18775	-4.74024	-5.44524	-6.31589	-6.48066	-5.92043	-4.85625	-6.89997	-5.18863	-3.62341	-4.23322	-5.47442	-5.44524	-5.54485	-4.38915	-5.31605	-5.88149	-5.65191	-5.88149	-5.50715	-3.75824	-4.95209	-3.8385	-5.50715	-4.95209	-4.90247	-5.65191	-5.58079	-5.65191	-5.7604	-5.18863	-5.84174	-5.41244	-6.04227	-5.16107	-5.7604	-4.97545	-5.54485	-6.31589	-5.41244	-5.28334	-6.89997	-5.65191	-5.54485	-5.24874	-5.16107	-5.13441	-5.54485	-5.58079	-5.41244	-6.48066	-5.50715	-5.72304	-5.65191	-5.3803	-5.3803	-6.26491	-6.17232	-4.85625	-5.54485	-4.03377	-5.28334	-4.24825	-5.61514	-3.0828
CD164@hsa-miR-1271-5p@7mer-1a	CD164	hsa-miR-1271-5p	7mer-1a	-3.86204	-5.65191	-3.97841	-3.12528	-4.69807	-5.10866	-5.88149	-5.0796	-4.32542	-5.95969	-5.50715	-5.50715	-4.08911	-5.10866	-6.21741	-6.08407	-5.88149	-4.1177	-4.6763	-4.43876	-5.0531	-5.3803	-5.0531	-5.10866	-4.76625	-4.2776	-5.65191	-5.95969	-5.61514	-5.44524	-5.92043	-4.2776	-5.61514	-4.20177	-5.10866	-5.99969	-3.93957	-5.47442	-4.42311	-4.54526	-3.99138	-4.69807	-5.31605	-6.17232	-5.24874	-7.08751	-4.71664	-5.0796	-4.47352	-5.16107	-5.88149	-6.48066	-5.02631	-6.66999	-5.41244	-5.58079	-3.62341	-3.76967	-5.72304	-5.44524	-4.92447	-3.63461	-5.61514	-5.50715	-5.65191	-5.50715	-5.50715	-3.75824	-4.10189	-4.07451	-5.50715	-4.95209	-5.95969	-6.31589	-4.95209	-5.80195	-5.65191	-4.97545	-5.31605	-5.41244	-5.58079	-5.16107	-5.7604	-4.97545	-5.80195	-5.58079	-5.24874	-4.92447	-5.58079	-5.65191	-5.54485	-5.80195	-5.47442	-5.13441	-5.28334	-5.58079	-5.41244	-4.23322	-5.50715	-5.72304	-5.7604	-5.3803	-5.3803	-6.26491	-5.80195	-5.18863	-5.54485	-2.82948	-5.28334	-3.71295	-5.61514	-4.15909
CD164@hsa-miR-1271-5p@8mer	CD164	hsa-miR-1271-5p	8mer	-4.30895	-6.08407	-5.58079	-4.00644	-5.72304	-5.7604	-5.99969	-5.65191	-4.32542	-6.48066	-6.04227	-5.99969	-4.08911	-5.58079	-6.21741	-6.31589	-7.31638	-6.21741	-6.21741	-5.54485	-6.12762	-5.72304	-5.65191	-6.31589	-5.68323	-6.12762	-6.42285	-6.60313	-6.60313	-6.54047	-6.31589	-5.3803	-6.31589	-5.50715	-6.7411	-5.99969	-5.13441	-6.98945	-6.36859	-5.95969	-6.26491	-6.54047	-5.88149	-7.45558	-7.31638	-7.08751	-5.95969	-7.45558	-5.99969	-7.82491	-7.19488	-6.48066	-5.92043	-6.66999	-6.89997	-6.66999	-4.50849	-4.23322	-6.12762	-5.72304	-5.72304	-4.38915	-5.95969	-5.88149	-6.17232	-5.88149	-6.12762	-4.6763	-4.95209	-4.07451	-5.72304	-5.21639	-5.95969	-6.31589	-6.54047	-6.21741	-6.08407	-5.72304	-5.84174	-5.84174	-6.04227	-5.68323	-6.42285	-5.84174	-6.08407	-6.31589	-5.88149	-5.84174	-6.89997	-6.21741	-6.12762	-5.80195	-5.84174	-5.54485	-5.54485	-5.92043	-5.99969	-6.48066	-6.26491	-6.26491	-6.98945	-5.88149	-6.48066	-8.65168	-6.17232	-5.47442	-6.21741	-2.82948	-5.54485	-4.24825	-5.92043	-4.15909
CD164@hsa-miR-16-5p@7mer-m8	CD164	hsa-miR-16-5p	7mer-m8	-4.90247	-6.08407	-5.58079	-3.12528	-5.72304	-4.58162	-5.99969	-5.65191	-5.02631	-6.48066	-5.3803	-5.99969	-4.99991	-6.7411	-6.21741	-5.58079	-7.31638	-4.1177	-4.6763	-5.54485	-6.12762	-5.72304	-5.65191	-6.31589	-5.68323	-6.12762	-6.42285	-6.60313	-5.61514	-5.65191	-6.31589	-4.90247	-6.31589	-5.50715	-5.10866	-5.99969	-5.13441	-6.98945	-6.36859	-4.54526	-6.26491	-4.23322	-7.19488	-7.45558	-4.92447	-5.65191	-5.95969	-7.45558	-5.99969	-6.08407	-5.68323	-6.48066	-5.92043	-6.66999	-5.41244	-4.71664	-4.50849	-4.23322	-5.47442	-5.72304	-5.72304	-3.31136	-5.44524	-5.50715	-5.65191	-5.88149	-5.50715	-4.6763	-4.95209	-5.18863	-5.72304	-5.54485	-4.71664	-5.65191	-5.58079	-5.80195	-6.08407	-4.97545	-5.84174	-5.84174	-6.04227	-5.24874	-6.42285	-5.84174	-5.80195	-5.58079	-5.88149	-5.84174	-5.58079	-6.21741	-6.12762	-5.0796	-5.84174	-5.54485	-5.28334	-5.92043	-5.99969	-4.56202	-5.65191	-6.26491	-6.98945	-5.3803	-6.48066	-8.65168	-6.17232	-5.47442	-5.41244	-3.19837	-5.54485	-3.29624	-5.92043	-3.0828
CD164@hsa-miR-182-5p@7mer-1a	CD164	hsa-miR-182-5p	7mer-1a	-3.4761	-2.93889	-2.25912	-2.60853	-3.95369	-2.44093	-4.8312	-4.32542	-2.96333	-5.35129	-4.81065	-4.18775	-4.08911	-4.59924	-3.92749	-5.24874	-4.18775	-2.09527	-2.36306	-3.0828	-4.17326	-4.95209	-3.68826	-4.10189	-5.0531	-3.21263	-4.65852	-4.85625	-5.0531	-4.56202	-4.92447	-3.00997	-3.86204	-3.35222	-3.61323	-2.33507	-2.89336	-6.98945	-2.71943	-2.94872	-3.99138	-3.29624	-3.96626	-5.61514	-3.87415	-4.8312	-3.8385	-3.06499	-3.85027	-3.64449	-4.59924	-4.15909	-4.26294	-4.54526	-3.36899	-3.10721	-2.10784	-2.55607	-5.0531	-3.92749	-4.24825	-4.38915	-4.59924	-4.13114	-4.42311	-4.49126	-4.81065	-2.3027	-2.20589	0.204247	-5.21639	-3.8885	-4.29369	-4.81065	-3.78098	-4.95209	-4.65852	-4.49126	-4.85625	-3.33658	-4.47352	-4.40656	-4.99991	-4.21579	-5.21639	-4.90247	-4.43876	-3.38674	-4.92447	-4.20177	-3.39517	-4.32542	-4.63987	-4.2776	-4.8312	-4.97545	-4.54526	-3.02589	-5.0796	-5.24874	-4.95209	-4.78963	-4.59924	-3.99138	-5.16107	-3.7015	-5.0796	-1.75094	-4.87996	-2.7743	-3.68826	-2.74512
CD164@hsa-miR-183-5p.2@7mer-1a	CD164	hsa-miR-183-5p.2	7mer-1a	-4.30895	-6.08407	-5.58079	-4.00644	-5.72304	-5.10866	-5.99969	-5.65191	-5.02631	-5.95969	-6.04227	-5.50715	-4.99991	-6.7411	-5.58079	-6.31589	-7.31638	-5.41244	-6.21741	-5.54485	-6.12762	-5.72304	-5.65191	-6.31589	-5.68323	-4.2776	-6.42285	-6.60313	-6.60313	-6.54047	-6.31589	-4.90247	-5.61514	-4.74024	-4.74024	-5.99969	-5.13441	-6.98945	-6.36859	-4.54526	-6.26491	-6.54047	-7.19488	-5.84174	-5.7604	-7.08751	-5.95969	-7.45558	-5.99969	-5.44524	-6.12762	-6.48066	-5.92043	-6.66999	-5.41244	-6.66999	-3.62341	-4.23322	-5.72304	-5.72304	-5.72304	-3.31136	-5.61514	-5.50715	-6.17232	-5.88149	-6.12762	-4.6763	-4.95209	-5.18863	-5.72304	-5.54485	-5.95969	-6.31589	-6.54047	-5.80195	-5.7604	-5.72304	-5.84174	-5.84174	-6.04227	-5.16107	-6.42285	-5.84174	-6.08407	-6.31589	-5.88149	-5.84174	-6.89997	-6.21741	-6.12762	-5.80195	-5.84174	-5.54485	-5.54485	-5.92043	-4.90247	-6.48066	-5.50715	-5.72304	-6.98945	-5.88149	-6.48066	-6.26491	-6.17232	-6.08407	-6.21741	-2.82948	-5.54485	-3.71295	-5.92043	-4.15909
CD164@hsa-miR-19a-3p@7mer-1a	CD164	hsa-miR-19a-3p	7mer-1a	2.18358	3.3519	2.23425	2.09644	1.88566	2.80878	2.88536	1.757	2.97773	2.56492	2.35828	2.80506	1.20375	3.46809	2.51579	2.48007	2.28898	3.83989	2.73732	3.62663	1.56957	2.43225	3.01525	2.17186	2.3476	2.20641	3.01857	2.53156	2.49988	2.9419	3.03814	2.19496	2.91753	2.66032	2.56677	3.55826	2.32809	2.71033	1.52374	2.12866	2.24438	3.17599	3.70386	2.7358	2.65093	2.80135	2.30565	2.56209	2.15654	3.2889	2.99478	2.49568	1.70721	1.99713	2.7305	3.14435	2.794	2.55157	3.15276	3.86815	3.02979	3.17159	3.0446	2.634	3.06992	2.73238	2.53979	3.25978	2.94779	3.34596	2.382	2.58074	2.20109	2.97773	3.01376	2.62335	3.11918	2.64782	2.82003	2.61149	2.95962	2.7088	2.69387	2.77795	2.95071	2.67299	2.86115	2.25129	2.65093	2.53156	2.68584	2.4698	3.05821	3.07509	3.07141	2.63857	2.77436	2.56931	2.71883	2.82993	2.74962	3.00421	3.33709	2.49672	3.08177	3.15702	2.53313	2.58869	2.86664	2.98546	2.8469	1.57886
CD164@hsa-miR-206@8mer	CD164	hsa-miR-206	8mer	-3.86204	-4.97545	-3.32761	-2.78508	-3.2633	-3.62341	-5.35129	-4.61785	-3.86204	-5.95969	-5.21639	-4.76625	-2.98418	-4.56202	-5.58079	-6.08407	-5.68323	-3.59329	-3.62341	-3.60306	-6.12762	-5.3803	-4.58162	-4.10189	-5.0531	-3.50414	-5.50715	-5.72304	-5.18863	-5.65191	-6.08407	-4.90247	-5.28334	-4.20177	-4.52515	-3.8031	-3.93957	-4.37277	-6.36859	-4.54526	-6.26491	-4.43876	-5.68323	-5.68323	-4.45657	-5.65191	-4.08911	-4.58162	-4.47352	-3.79184	-5.68323	-5.41244	-4.63987	-4.85625	-4.90247	-5.18863	-2.84938	-3.40408	-5.3803	-5.72304	-5.31605	-3.13778	-4.81065	-5.31605	-5.47442	-5.0531	-5.28334	-2.72968	-3.8031	-2.04449	-5.35129	-4.6763	-4.63987	-5.65191	-4.95209	-5.65191	-5.50715	-4.97545	-5.31605	-5.41244	-4.74024	-5.24874	-6.42285	-4.97545	-5.47442	-5.50715	-5.41244	-5.28334	-4.99991	-5.47442	-4.97545	-5.31605	-5.16107	-4.69807	-4.87996	-5.21639	-5.41244	-3.5629	-5.65191	-5.72304	-5.35129	-5.0531	-5.3803	-4.95209	-5.80195	-5.18863	-5.41244	-2.28373	-5.10866	-2.9205	-5.50715	-4.15909
CD164@hsa-miR-219a-5p@8mer	CD164	hsa-miR-219a-5p	8mer	-3.4761	-4.97545	-3.32761	-2.78508	-4.24825	-3.90269	-5.65191	-5.0796	-3.15068	-5.95969	-6.04227	-4.99991	-3.36899	-5.10866	-4.92447	-6.08407	-5.41244	-4.1177	-3.87415	-3.27246	-4.58162	-4.95209	-4.58162	-4.65852	-4.76625	-3.50414	-5.50715	-5.35129	-5.41244	-5.44524	-5.7604	-4.61785	-5.28334	-4.49126	-4.74024	-4.10189	-3.93957	-5.47442	-5.10866	-3.28084	-3.99138	-4.43876	-5.41244	-5.88149	-4.45657	-5.80195	-4.71664	-4.18775	-4.21579	-4.99991	-5.80195	-4.45657	-4.26294	-4.54526	-4.65852	-4.43876	-2.669	-2.98418	-5.21639	-4.65852	-5.16107	-2.89336	-5.61514	-5.31605	-5.18863	-4.97545	-4.99991	-3.15714	-3.28084	-2.89336	-4.90247	-5.21639	-4.63987	-5.3803	-5.58079	-5.58079	-5.21639	-4.76625	-5.16107	-3.99138	-5.58079	-5.24874	-5.13441	-5.21639	-5.54485	-5.58079	-4.95209	-4.07451	-6.89997	-5.02631	-5.21639	-5.31605	-5.16107	-4.38915	-4.87996	-5.35129	-5.02631	-4.23322	-5.50715	-5.24874	-5.35129	-4.85625	-5.21639	-4.43876	-5.28334	-5.18863	-5.41244	-2.49627	-5.10866	-3.07107	-4.71664	-3.0828
CD164@hsa-miR-495-3p@7mer-m8	CD164	hsa-miR-495-3p	7mer-m8	-1.95749	-0.0698252	-1.20983	-2.11511	-1.99555	-1.30045	-2.51251	-2.2579	-2.39719	-3.42997	-1.87727	-2.63839	-2.5208	-0.648365	-0.969402	-1.79566	-0.967323	-1.25086	-1.667	-1.10433	-2.19196	-2.58497	-2.88919	-0.757317	-2.08721	-1.42071	-1.36578	-1.1784	-0.877033	-1.59445	-1.99555	-2.26141	-1.5731	-5.50715	-2.27749	-1.15975	-2.01984	-1.28758	-1.82985	-1.56017	-1.78025	-1.76687	-1.03385	-2.2788	-1.60768	-2.05659	-1.95225	-1.7701	-2.04795	-1.22934	-1.27281	-1.22339	-1.95294	-1.61054	-1.68465	-1.47519	-1.82263	-1.40406	-1.51604	-1.24417	-2.6921	-0.462696	-1.67805	-3.00475	-1.36003	-3.57273	-2.0471	-1.3796	-0.923303	-1.43658	-4.07451	-2.87696	-1.97908	-1.82319	-2.45501	-1.83418	-2.93448	-2.51497	-1.94722	-2.80335	-2.51497	-2.25429	-2.17996	-2.16577	-1.24007	-1.01511	-2.66338	-2.06152	-2.03029	-6.21741	-2.72647	-1.28943	-1.84346	-2.46241	-1.53791	-2.33507	-2.17076	-1.3074	-2.87277	-2.45149	-2.50223	-3.22635	-0.647501	-0.948246	-1.52585	-1.20448	-1.78141	-1.01365	-1.24181	-1.09592	-1.71238	-2.16982
CD164L2@hsa-miR-103a-3p@7mer-m8	CD164L2	hsa-miR-103a-3p	7mer-m8	-8.60421	-8.74712	-6.31589	-8.5913	-8.48813	-8.48934	-5.99969	-8.66887	-9.05055	-8.57566	-9.03213	-8.49368	-8.48857	-7.82491	-8.75589	-8.8065	-8.96861	-7.45558	-9.01509	-8.56403	-9.07497	-8.59956	-8.7984	-8.77077	-8.75394	-8.67287	-8.66659	-8.90884	-8.56358	-8.52087	-8.68758	-8.6895	-8.5829	-8.61258	-8.96463	-6.48066	-8.90435	-8.93039	-6.81774	-8.51221	-6.98945	-5.31605	-6.08407	-6.21741	-6.36859	-6.17232	-8.08771	-8.61593	-8.71151	-6.31589	-6.42285	-5.68323	-8.65423	-8.55036	-6.81774	-7.82491	-6.89997	-8.08771	-6.31589	-8.46987	-8.08771	-3.97841	-7.62227	-7.82491	-6.48066	-5.80195	-8.47005	-6.66999	-8.47852	-5.18863	-8.08771	-6.60313	-8.49378	-8.54508	-7.08751	-6.17232	-7.62227	-7.19488	-5.72304	-8.98454	-6.12762	-6.81774	-6.21741	-6.60313	-6.08407	-5.80195	-5.50715	-8.49362	-5.61514	-8.76305	-5.84174	-8.52878	-8.51172	-6.48066	-8.49176	-7.19488	-8.48618	-7.31638	-5.84174	-5.92043	-6.42285	-6.66999	-5.7604	-5.61514	-8.56339	-5.72304	-6.89997	-3.76967	-8.46585	-6.48066	-6.98945	-7.45558
CD164L2@hsa-miR-24-3p@7mer-m8	CD164L2	hsa-miR-24-3p	7mer-m8	-8.60421	-8.74712	-6.31589	-8.5913	-8.48813	-8.48934	-5.99969	-8.66887	-9.05055	-8.57566	-9.03213	-8.49368	-8.48857	-7.82491	-8.75589	-8.8065	-8.96861	-7.45558	-9.01509	-8.56403	-9.07497	-8.59956	-3.60306	-8.77077	-8.75394	-8.67287	-8.66659	-8.90884	-8.56358	-8.52087	-8.68758	-8.6895	-5.7604	-8.61258	-8.96463	-6.48066	-8.90435	-8.93039	-6.81774	-8.51221	-6.98945	-5.31605	-6.08407	-6.21741	-6.36859	-6.17232	-8.08771	-8.61593	-8.71151	-6.31589	-6.42285	-5.68323	-8.65423	-8.55036	-6.81774	-7.82491	-6.89997	-8.08771	-6.31589	-8.46987	-8.08771	-3.97841	-7.62227	-7.82491	-6.48066	-5.80195	-8.47005	-6.66999	-8.47852	-5.18863	-8.08771	-6.60313	-8.49378	-8.54508	-7.08751	-6.17232	-7.62227	-7.19488	-5.72304	-8.98454	-6.12762	-6.81774	-6.21741	-6.60313	-6.08407	-5.80195	-5.50715	-8.49362	-5.61514	-8.76305	-5.84174	-8.52878	-8.51172	-6.48066	-8.49176	-7.19488	-8.48618	-7.31638	-5.84174	-5.92043	-6.42285	-6.66999	-5.7604	-5.61514	-8.56339	-5.72304	-6.89997	-3.76967	-8.46585	-6.48066	-6.98945	-7.45558
CD164L2@hsa-miR-370-3p@7mer-m8	CD164L2	hsa-miR-370-3p	7mer-m8	-8.60421	-8.74712	-6.31589	-8.5913	-8.48813	-8.48934	-5.99969	-8.66887	-9.05055	-8.57566	-9.03213	-8.49368	-8.48857	-7.82491	-8.75589	-8.8065	-8.96861	-7.45558	-9.01509	-8.56403	-9.07497	-8.59956	-8.7984	-8.77077	-8.75394	-8.67287	-8.66659	-8.90884	-8.56358	-8.52087	-8.68758	-8.6895	-8.5829	-8.61258	-8.96463	-6.48066	-8.90435	-8.93039	-6.81774	-8.51221	-6.98945	-5.31605	-6.08407	-6.21741	-6.36859	-6.17232	-8.08771	-8.61593	-8.71151	-6.31589	-6.42285	-5.68323	-8.65423	-8.55036	-6.81774	-7.82491	-6.89997	-8.08771	-6.31589	-8.46987	-8.08771	-3.97841	-7.62227	-7.82491	-6.48066	-5.80195	-8.47005	-6.66999	-8.47852	-5.18863	-8.08771	-6.60313	-4.54526	-8.54508	-7.08751	-6.17232	-7.62227	-7.19488	-5.72304	-8.98454	-6.12762	-6.81774	-6.21741	-6.60313	-6.08407	-5.80195	-5.50715	-8.49362	-5.61514	-8.76305	-5.84174	-8.52878	-8.51172	-6.48066	-8.49176	-7.19488	-8.48618	-7.31638	-5.84174	-5.92043	-6.42285	-5.47442	-5.7604	-5.61514	-8.56339	-5.72304	-6.89997	-3.76967	-8.46585	-6.48066	-6.98945	-7.45558
CD177@hsa-miR-1306-5p@7mer-m8	CD177	hsa-miR-1306-5p	7mer-m8	-8.5295	-8.08771	-7.62227	-8.08771	-8.64869	-8.60517	-8.50639	-8.54969	-8.59332	-8.47373	-8.75756	-8.08771	-8.08771	-7.82491	-5.61514	-8.51226	-8.62537	-8.08771	-8.93166	-8.52536	-5.18863	-8.50997	-8.70411	-8.64284	-8.5047	-8.69626	-8.54537	-8.6634	-8.08771	-8.50731	-8.66418	-8.64049	-8.53192	-8.08771	-8.61483	-8.08771	-8.67509	-8.66218	-8.51382	-8.50357	-7.62227	-6.04227	-6.48066	-6.54047	-8.08771	-7.82491	-8.56789	-8.59565	-8.5868	-6.08407	-6.81774	-6.26491	-8.62053	-4.23322	-5.50715	-8.63628	-7.19488	-8.08771	-7.62227	-8.50032	-8.48844	-5.72304	-5.80195	-8.60803	-8.46621	-8.08771	-7.82491	-6.98945	-7.62227	-6.60313	-8.47803	-8.53885	-8.4893	-8.5913	-8.63854	-8.52189	-8.47017	-8.6136	-6.21741	-8.90117	-8.58409	-8.4651	-8.47645	-8.49996	-8.50014	-8.49385	-6.42285	-8.69378	-8.08771	-8.59114	-8.52659	-8.60011	-8.53785	-6.48066	-7.82491	-8.5348	-8.46737	-7.82491	-6.48066	-6.17232	-8.48369	-8.53652	-7.45558	-6.31589	-8.569	-6.12762	-8.08771	-8.08771	-7.62227	-6.89997	-8.47319	-5.21639
CD177@hsa-miR-329-3p@7mer-m8	CD177	hsa-miR-329-3p	7mer-m8	-8.5295	0.382418	-7.62227	-3.99138	-8.64869	-5.50715	-5.47442	-5.47442	-8.59332	-8.47373	-2.41509	-1.93575	-4.97545	-4.95209	-3.32761	-8.51226	-3.91527	-8.08771	-8.93166	-3.4573	-2.71579	-8.50997	-3.34429	-4.07451	-5.0531	-3.59329	-8.54537	-3.48535	-5.47442	-8.50731	-8.66418	-8.64049	-5.31605	-4.40656	-2.40873	-8.08771	-8.67509	-5.16107	-8.51382	-4.69807	-4.63987	-0.742551	-6.48066	-5.72304	-8.08771	-2.14642	-1.67459	-1.76582	0.194006	-5.16107	-4.95209	-0.353231	-8.62053	1.9229	1.36701	-5.41244	-4.45657	-8.08771	-7.62227	-8.50032	-8.48844	-5.72304	-5.47442	-5.7604	-8.46621	-8.08771	-5.68323	-2.37656	-7.62227	-4.23322	-5.44524	-8.53885	-8.4893	-8.5913	-5.31605	-8.52189	-5.92043	-8.6136	-6.21741	-5.13441	-8.58409	-5.10866	-5.72304	-4.52515	-8.50014	-8.49385	-6.42285	-8.69378	-8.08771	-8.59114	-8.52659	-4.78963	-8.53785	-5.31605	-5.24874	-5.54485	-8.46737	-4.74024	-5.68323	-6.17232	-6.08407	-5.50715	-7.45558	-6.31589	-8.569	-6.12762	-5.54485	-3.7239	-7.62227	-3.13143	-5.80195	-5.21639
CD177@hsa-miR-361-5p@8mer	CD177	hsa-miR-361-5p	8mer	-8.5295	-8.08771	-7.62227	-8.08771	-8.64869	-8.60517	-8.50639	-8.54969	-8.59332	-8.47373	-8.75756	-8.08771	-8.08771	-7.82491	-8.08771	-8.51226	-8.62537	-8.08771	-8.93166	-8.52536	-8.72646	-8.50997	-8.70411	-8.64284	-8.5047	-8.69626	-8.54537	-8.6634	-8.08771	-8.50731	-8.66418	-8.64049	-8.53192	-8.08771	-8.61483	-8.08771	-8.67509	-8.66218	-8.51382	-8.50357	-7.62227	-6.04227	-6.48066	-6.54047	-8.08771	-7.82491	-8.56789	-8.59565	-8.5868	-8.08771	-6.81774	-6.26491	-8.62053	-8.08771	-8.48725	-8.63628	-7.19488	-8.08771	-7.62227	-8.50032	-8.48844	-5.72304	-8.53322	-8.60803	-8.46621	-8.08771	-7.82491	-6.98945	-7.62227	-6.60313	-8.47803	-8.53885	-8.4893	-8.5913	-8.63854	-8.52189	-8.47017	-8.6136	-6.21741	-8.90117	-8.58409	-8.4651	-8.47645	-8.49996	-8.50014	-8.49385	-6.42285	-8.69378	-8.08771	-8.59114	-8.52659	-8.60011	-8.53785	-6.48066	-7.82491	-8.5348	-8.46737	-7.82491	-6.48066	-6.17232	-8.48369	-8.53652	-7.45558	-6.31589	-8.569	-6.12762	-8.08771	-8.08771	-7.62227	-6.89997	-8.47319	-5.21639
CD180@hsa-miR-15b-5p@7mer-m8	CD180	hsa-miR-15b-5p	7mer-m8	-6.89997	-6.98945	-5.58079	-5.58079	-6.31589	-7.62227	-7.45558	-6.7411	-6.48066	-6.66999	-6.66999	-6.89997	-6.66999	-6.48066	-6.21741	-7.31638	-6.42285	-7.45558	-6.12762	-6.48066	-6.60313	-7.31638	-6.7411	-6.89997	-6.81774	-6.31589	-7.62227	-6.98945	-6.60313	-7.62227	-7.19488	-6.36859	-6.60313	-6.31589	-6.08407	-5.92043	-6.12762	-6.60313	-7.62227	-5.92043	-5.50715	-6.12762	-6.26491	-6.81774	-6.60313	-6.89997	-6.7411	-6.17232	-6.04227	-7.62227	-6.89997	-6.04227	-6.7411	-6.21741	-6.60313	-7.45558	-5.41244	-4.99991	-6.42285	-6.48066	-6.54047	-4.40656	-7.31638	-6.89997	-6.42285	-6.17232	-6.54047	-4.63987	-5.47442	-6.04227	-6.89997	-7.45558	-5.92043	-6.98945	-7.82491	-7.08751	-7.31638	-7.62227	-7.31638	-7.08751	-8.48106	-6.17232	-7.82491	-7.31638	-7.82491	-7.19488	-6.26491	-6.98945	-6.54047	-6.89997	-6.66999	-7.19488	-6.66999	-6.42285	-6.04227	-7.19488	-6.08407	-5.16107	-6.31589	-6.60313	-6.48066	-6.81774	-6.36859	-6.17232	-7.31638	-5.95969	-6.42285	-4.21579	-5.88149	-5.28334	-6.21741	-3.95369
CD180@hsa-miR-203a-3p.1@7mer-1a	CD180	hsa-miR-203a-3p.1	7mer-1a	-6.89997	-6.98945	-5.58079	-5.58079	-6.31589	-7.62227	-7.45558	-6.7411	-6.48066	-6.66999	-6.66999	-6.89997	-6.66999	-6.48066	-6.21741	-7.31638	-6.42285	-7.45558	-6.12762	-6.48066	-6.60313	-7.31638	-6.7411	-6.89997	-6.81774	-6.31589	-7.62227	-6.98945	-6.60313	-7.62227	-7.19488	-6.36859	-6.60313	-6.31589	-6.08407	-5.92043	-6.12762	-6.60313	-7.62227	-5.92043	-5.50715	-6.12762	-6.26491	-6.81774	-6.60313	-6.89997	-6.7411	-6.17232	-6.04227	-7.62227	-6.89997	-6.04227	-6.7411	-6.21741	-6.60313	-7.45558	-5.41244	-4.99991	-6.42285	-6.48066	-6.54047	-4.40656	-7.31638	-6.89997	-6.42285	-6.17232	-6.54047	-4.63987	-5.47442	-6.04227	-6.89997	-7.45558	-5.92043	-6.98945	-7.82491	-7.08751	-7.31638	-7.62227	-7.31638	-7.08751	-8.48106	-6.17232	-7.82491	-7.31638	-7.82491	-7.19488	-6.26491	-6.98945	-6.54047	-6.89997	-6.66999	-7.19488	-6.66999	-6.42285	-6.04227	-7.19488	-6.08407	-5.16107	-6.31589	-6.60313	-6.48066	-6.81774	-6.36859	-6.17232	-7.31638	-5.95969	-6.42285	-4.21579	-5.88149	-5.28334	-6.21741	-3.95369
CD180@hsa-miR-211-5p@7mer-m8	CD180	hsa-miR-211-5p	7mer-m8	-4.6763	-4.69807	-5.58079	-3.46683	-4.76625	-7.62227	-5.84174	-6.7411	-4.63987	-5.99969	-5.72304	-5.41244	-6.66999	-5.54485	-4.21579	-5.92043	-5.28334	-7.45558	-3.81476	-4.03377	-4.6763	-5.0796	-4.56202	-4.76625	-5.24874	-2.74823	-5.68323	-4.87996	-5.41244	-5.58079	-6.17232	-4.99991	-5.0531	-4.97545	-6.08407	-4.92447	-4.37277	-5.13441	-5.31605	-5.92043	-3.22635	-4.6763	-4.15909	-5.61514	-4.08911	-5.72304	-4.95209	-4.3579	-4.50849	-5.44524	-5.21639	-6.04227	-6.7411	-4.30895	-5.28334	-7.45558	-5.41244	-2.46788	-6.42285	-5.28334	-5.47442	-3.64449	-4.45657	-5.50715	-5.54485	-5.41244	-5.65191	-4.63987	-5.47442	-4.37277	-5.24874	-4.6763	-4.43876	-5.3803	-5.28334	-5.54485	-5.84174	-5.16107	-5.3803	-4.45657	-5.58079	-4.99991	-5.68323	-7.31638	-5.92043	-5.65191	-5.47442	-5.0796	-5.58079	-6.89997	-5.35129	-5.41244	-4.63987	-6.42285	-5.31605	-5.3803	-4.29369	-3.15068	-5.28334	-4.99991	-5.7604	-4.95209	-5.44524	-6.17232	-5.72304	-5.95969	-5.65191	-4.21579	-5.88149	-2.82596	-5.58079	-3.95369
CD180@hsa-miR-214-5p@7mer-1a	CD180	hsa-miR-214-5p	7mer-1a	-6.89997	-6.98945	-5.58079	-5.58079	-4.76625	-7.62227	-5.84174	-5.35129	-6.48066	-5.99969	-6.66999	-6.89997	-6.66999	-5.54485	-5.58079	-7.31638	-6.42285	-7.45558	-4.14538	-6.48066	-6.60313	-7.31638	-5.13441	-6.89997	-6.81774	-3.81476	-7.62227	-6.98945	-6.60313	-5.84174	-5.7604	-4.99991	-5.61514	-6.31589	-6.08407	-5.92043	-6.12762	-5.3803	-7.62227	-5.92043	-5.50715	-6.12762	-6.26491	-5.84174	-4.59924	-6.89997	-6.7411	-4.85625	-6.04227	-7.62227	-6.31589	-6.04227	-6.7411	-4.71664	-5.28334	-7.45558	-4.24825	-4.99991	-6.42285	-6.48066	-5.65191	-4.40656	-5.41244	-6.89997	-6.42285	-5.61514	-5.65191	-4.63987	-5.47442	-6.04227	-6.89997	-5.44524	-5.92043	-6.98945	-7.82491	-7.08751	-5.84174	-5.16107	-7.31638	-7.08751	-5.84174	-6.17232	-7.82491	-5.7604	-7.82491	-7.19488	-6.26491	-5.58079	-5.58079	-6.89997	-6.66999	-5.41244	-6.66999	-6.42285	-5.31605	-7.19488	-6.08407	-4.37277	-6.31589	-6.60313	-6.48066	-6.81774	-6.36859	-6.17232	-7.31638	-5.95969	-6.42285	-4.21579	-5.88149	-3.97841	-5.61514	-3.95369
CD180@hsa-miR-329-3p@7mer-m8	CD180	hsa-miR-329-3p	7mer-m8	-3.99138	-2.08551	-3.32761	-2.50633	-3.21928	-4.10189	-3.22635	-4.01964	-2.84568	-4.30895	-2.43404	-3.90269	-3.53175	-4.95209	-2.19304	-2.99972	-2.92493	-4.99991	-2.2788	-2.41194	-1.73076	-4.08911	-2.42493	-2.27132	-1.87529	-1.86862	-5.24874	-3.66634	-4.54526	-4.99991	-3.27246	-3.58302	-1.26374	-4.10189	-2.06242	-4.92447	-2.07284	-3.15714	-4.07451	-2.94872	-2.58061	-3.03112	-5.13441	-3.91527	-2.0773	-4.15909	-2.99444	-2.97866	-2.17896	-3.91527	-4.21579	-4.37277	-3.46683	-3.36086	-2.64608	-2.94406	-2.55189	-1.04985	-5.18863	-2.5785	-4.30895	-3.31136	-2.68645	-3.12528	-4.90247	-4.47352	-2.7926	-2.47138	-3.95369	-3.91527	-3.87415	-2.98418	-3.71295	-4.50849	-4.65852	-4.99991	-4.29369	-3.13778	-4.78963	-2.13382	-4.38915	-3.92749	-4.21579	-4.74024	-5.21639	-5.65191	-4.08911	-2.20353	-4.26294	-6.89997	-3.30364	-3.05276	-4.45657	-4.21579	-3.5629	-4.99991	-3.12528	-1.85669	-5.0531	-5.80195	-4.95209	-4.2776	-5.24874	-4.2776	-4.49126	-4.81065	-5.35129	-2.63839	-4.59924	-2.26295	-4.85625	-3.03112
CD180@hsa-miR-342-3p@7mer-1a	CD180	hsa-miR-342-3p	7mer-1a	-6.89997	-6.98945	-5.58079	-5.58079	-6.31589	-7.62227	-5.92043	-6.7411	-6.48066	-6.66999	-6.66999	-6.89997	-6.66999	-6.48066	-5.58079	-6.08407	-6.42285	-7.45558	-6.12762	-6.48066	-6.60313	-5.47442	-6.7411	-6.89997	-5.24874	-6.31589	-7.62227	-6.98945	-5.61514	-7.62227	-7.19488	-6.36859	-6.60313	-6.31589	-6.08407	-5.92043	-6.12762	-6.60313	-4.59924	-5.92043	-5.50715	-6.12762	-6.26491	-6.04227	-0.8095	-0.207369	-4.95209	-6.17232	-6.04227	-7.62227	-6.89997	-6.04227	-6.7411	-6.21741	-6.60313	-7.45558	-5.41244	-4.99991	-6.42285	-6.48066	-6.54047	-4.40656	-5.7604	-6.89997	-6.42285	-5.61514	-6.54047	-4.63987	-5.47442	-6.04227	-5.68323	-5.31605	-5.92043	-6.98945	-7.82491	-7.08751	-7.31638	-5.3803	-7.31638	-7.08751	-8.48106	-6.17232	-7.82491	-7.31638	-7.82491	-7.19488	-6.26491	-6.98945	-6.54047	-6.89997	-6.66999	-7.19488	-6.66999	-6.42285	-6.04227	-7.19488	-6.08407	-5.16107	-5.65191	-6.60313	-5.99969	-0.532631	-6.36859	-6.17232	-7.31638	-5.95969	-6.42285	-4.21579	-5.88149	-5.28334	-6.21741	-3.95369
CD180@hsa-miR-383-5p.2@8mer	CD180	hsa-miR-383-5p.2	8mer	-6.89997	-6.98945	-5.58079	-5.58079	-6.31589	-7.62227	-7.45558	-6.7411	-6.48066	-6.66999	-6.66999	-5.68323	-6.66999	-6.48066	-6.21741	-7.31638	-6.42285	-7.45558	-6.12762	-6.48066	-6.60313	-7.31638	-6.7411	-6.89997	-6.81774	-6.31589	-7.62227	-6.98945	-6.60313	-7.62227	-7.19488	-6.36859	-6.60313	-6.31589	-6.08407	-5.92043	-4.74024	-5.3803	-7.62227	-4.54526	-5.50715	-6.12762	-6.26491	-6.81774	-5.54485	-6.89997	-4.95209	-6.17232	-6.04227	-7.62227	-6.89997	-6.04227	-6.7411	-6.21741	-6.60313	-7.45558	-5.41244	-3.99138	-6.42285	-6.48066	-6.54047	-4.40656	-7.31638	-6.89997	-6.42285	-5.61514	-6.54047	-4.63987	-5.47442	-6.04227	-6.89997	-7.45558	-5.92043	-6.98945	-7.82491	-7.08751	-7.31638	-7.62227	-7.31638	-7.08751	-8.48106	-6.17232	-7.82491	-7.31638	-7.82491	-7.19488	-6.26491	-6.98945	-6.54047	-6.89997	-6.66999	-7.19488	-6.66999	-6.42285	-6.04227	-7.19488	-6.08407	-5.16107	-6.31589	-6.60313	-6.48066	-6.81774	-6.36859	-6.17232	-7.31638	-5.95969	-6.42285	-4.21579	-5.88149	-5.28334	-6.21741	-3.95369
CD180@hsa-miR-452-5p@7mer-1a	CD180	hsa-miR-452-5p	7mer-1a	-3.27246	-2.66601	-3.32761	-2.7643	-2.16577	-5.35129	-4.17326	-2.3027	-1.91967	-3.02056	-2.14147	-3.90269	-2.23637	-4.17326	-2.05133	-3.4573	-4.03377	-4.6763	-1.90167	-2.34733	-1.73076	-4.20177	-1.99857	-1.78777	-1.59884	-1.79335	-4.76625	-3.51317	-4.00644	-4.10189	-2.9026	-3.75824	-1.23675	-3.07708	-2.25285	-2.90672	-2.30676	-3.15714	-3.22635	-2.57007	-2.72647	-2.91597	-4.58162	-4.00644	-1.42731	-4.08911	-2.34733	-2.54128	-2.95859	-3.91527	-3.73467	-4.37277	-2.37656	-2.05907	-2.61089	-2.89336	-2.00471	-1.04985	-5.3803	-2.41509	-4.49126	-2.89797	-1.84219	-4.13114	-4.13114	-4.3579	-2.25429	-3.73467	-2.87696	-3.113	-4.56202	-2.73922	-3.15068	-3.95369	-4.20177	-5.0796	-3.35222	-3.33658	-4.71664	-2.46788	-4.06168	-3.37768	-4.99991	-4.04882	-4.6763	-4.92447	-3.32761	-1.98062	-4.26294	-4.01964	-2.9205	-2.55397	-1.89174	-4.56202	-4.3579	-4.85625	-2.43404	-1.27596	-4.87996	-4.87996	-4.74024	-4.54526	-4.74024	-4.61785	-4.18775	-3.58302	-5.3803	-4.21579	-4.59924	-2.03862	-2.82596	-3.95369
CD180@hsa-miR-599@7mer-m8	CD180	hsa-miR-599	7mer-m8	-6.89997	-6.98945	-5.58079	-5.58079	-6.31589	-7.62227	-7.45558	-6.7411	-6.48066	-6.66999	-6.66999	-6.89997	-6.66999	-6.48066	-6.21741	-7.31638	-6.42285	-7.45558	-6.12762	-6.48066	-6.60313	-7.31638	-6.7411	-6.89997	-6.81774	-6.31589	-7.62227	-6.98945	-6.60313	-7.62227	-7.19488	-6.36859	-6.60313	-6.31589	-6.08407	-5.92043	-6.12762	-6.60313	-7.62227	-5.92043	-5.50715	-6.12762	-6.26491	-6.81774	-6.60313	-6.89997	-6.7411	-6.17232	-6.04227	-7.62227	-6.89997	-6.04227	-6.7411	-6.21741	-6.60313	-7.45558	-5.41244	-4.99991	-6.42285	-6.48066	-6.54047	-4.40656	-7.31638	-6.89997	-6.42285	-6.17232	-6.54047	-4.63987	-5.47442	-6.04227	-6.89997	-7.45558	-5.92043	-6.98945	-7.82491	-7.08751	-7.31638	-7.62227	-7.31638	-7.08751	-8.48106	-6.17232	-7.82491	-7.31638	-7.82491	-7.19488	-6.26491	-6.98945	-6.54047	-6.89997	-6.66999	-7.19488	-6.66999	-6.42285	-6.04227	-7.19488	-6.08407	-5.16107	-6.31589	-6.60313	-6.48066	-6.81774	-6.36859	-6.17232	-7.31638	-5.95969	-6.42285	-4.21579	-5.88149	-5.28334	-6.21741	-3.95369
CD180@hsa-miR-6835-3p@7mer-1a	CD180	hsa-miR-6835-3p	7mer-1a	-6.89997	-6.98945	-5.58079	-5.58079	-6.31589	-7.62227	-7.45558	-6.7411	-6.48066	-6.66999	-6.66999	-6.89997	-6.66999	-6.48066	-6.21741	-7.31638	-6.42285	-7.45558	-6.12762	-6.48066	-6.60313	-7.31638	-6.7411	-6.89997	-6.81774	-6.31589	-7.62227	-6.98945	-6.60313	-7.62227	-7.19488	-6.36859	-5.61514	-6.31589	-6.08407	-5.92043	-6.12762	-6.60313	-7.62227	-5.92043	-5.50715	-6.12762	-6.26491	-6.81774	-6.60313	-5.72304	-4.95209	-6.17232	-6.04227	-7.62227	-6.89997	-6.04227	-6.7411	-6.21741	-6.60313	-7.45558	-5.41244	-4.99991	-6.42285	-6.48066	-6.54047	-4.40656	-7.31638	-6.89997	-6.42285	-6.17232	-6.54047	-4.63987	-5.47442	-6.04227	-6.89997	-7.45558	-5.92043	-6.98945	-7.82491	-7.08751	-7.31638	-7.62227	-7.31638	-7.08751	-8.48106	-6.17232	-7.82491	-7.31638	-7.82491	-7.19488	-6.26491	-6.98945	-6.54047	-6.89997	-6.66999	-7.19488	-6.66999	-6.42285	-6.04227	-7.19488	-6.08407	-5.16107	-6.31589	-6.60313	-6.48066	-6.81774	-6.36859	-6.17232	-7.31638	-5.95969	-6.42285	-4.21579	-5.88149	-5.28334	-6.21741	-3.95369
CD180@hsa-miR-708-5p@7mer-m8	CD180	hsa-miR-708-5p	7mer-m8	-6.89997	-6.98945	-5.58079	-5.58079	-6.31589	-7.62227	-7.45558	-6.7411	-6.48066	-6.66999	-6.66999	-6.89997	-6.66999	-6.48066	-6.21741	-7.31638	-6.42285	-7.45558	-6.12762	-6.48066	-6.60313	-7.31638	-6.7411	-6.89997	-6.81774	-6.31589	-7.62227	-6.98945	-6.60313	-7.62227	-7.19488	-6.36859	-5.35129	-6.31589	-6.08407	-5.92043	-6.12762	-6.60313	-7.62227	-5.92043	-5.50715	-6.12762	-6.26491	-6.81774	-5.18863	-6.89997	-6.7411	-6.17232	-6.04227	-7.62227	-6.89997	-6.04227	-6.7411	-6.21741	-6.60313	-7.45558	-5.41244	-4.99991	-6.42285	-5.28334	-6.54047	-4.40656	-7.31638	-6.89997	-6.42285	-6.17232	-6.54047	-4.63987	-5.47442	-6.04227	-6.89997	-7.45558	-5.92043	-6.98945	-7.82491	-5.92043	-7.31638	-7.62227	-7.31638	-7.08751	-8.48106	-6.17232	-7.82491	-7.31638	-7.82491	-5.02631	-6.26491	-6.98945	-6.54047	-6.89997	-6.66999	-7.19488	-6.66999	-6.42285	-6.04227	-7.19488	-6.08407	-5.16107	-6.31589	-6.60313	-6.48066	-6.81774	-6.36859	-6.17232	-7.31638	-5.95969	-6.42285	-4.21579	-5.88149	-5.28334	-5.61514	-3.95369
CD200@hsa-miR-26a-5p@8mer	CD200	hsa-miR-26a-5p	8mer	-5.7604	-8.08771	-8.08771	-6.42285	-7.82491	-7.62227	-7.08751	-7.19488	-6.98945	-7.82491	-8.52169	-6.81774	-5.58079	-8.47524	-8.08771	-8.08771	-8.59414	-8.08771	-8.58228	-6.98945	-7.45558	-7.45558	-7.19488	-7.19488	-8.08771	-7.62227	-8.5312	-8.57083	-7.82491	-8.08771	-8.48959	-7.45558	-8.08771	-6.48066	-7.82491	-8.08771	-7.45558	-8.08771	-7.82491	-6.81774	-8.08771	-5.24874	-8.50799	-7.31638	-8.47722	-8.53648	-8.46459	-8.64829	-7.82491	-8.50947	-8.56724	-8.49132	-7.31638	-8.08771	-8.68469	-7.45558	-5.65191	-6.54047	-7.62227	-6.98945	-7.45558	-8.47398	-6.66999	-6.54047	-8.51378	-5.72304	-6.98945	-7.62227	-7.62227	-5.88149	-7.08751	-6.60313	-7.19488	-8.08771	-8.48777	-8.46319	-7.62227	-7.08751	-7.62227	-7.45558	-8.50709	-7.45558	-7.82491	-6.54047	-7.45558	-7.19488	-8.49602	-5.58079	-7.31638	-6.89997	-8.51639	-7.62227	-7.19488	-5.88149	-7.82491	-8.08771	-7.82491	-8.46365	-8.49694	-7.19488	-8.54751	-7.45558	-8.55625	-8.75565	-7.82491	-8.53047	-8.08771	-8.52957	-6.89997	-5.84174	-8.54806	-7.82491
CD200@hsa-miR-410-3p@7mer-1a	CD200	hsa-miR-410-3p	7mer-1a	-5.7604	-8.08771	-8.08771	-6.42285	-7.82491	-7.62227	-7.08751	-7.19488	-6.98945	-7.82491	-8.52169	-6.81774	-5.58079	-8.47524	-8.08771	-8.08771	-8.59414	-8.08771	-8.58228	-6.98945	-7.45558	-7.45558	-7.19488	-7.19488	-8.08771	-7.62227	-8.5312	-8.57083	-7.82491	-8.08771	-8.48959	-7.45558	-8.08771	-6.48066	-7.82491	-8.08771	-7.45558	-8.08771	-7.82491	-6.81774	-8.08771	-8.53073	-8.50799	-7.31638	-8.47722	-8.53648	-8.46459	-8.64829	-7.82491	-8.50947	-8.56724	-8.49132	-7.31638	-8.08771	-8.68469	-7.45558	-5.65191	-6.54047	-7.62227	-6.98945	-7.45558	-8.47398	-6.66999	-6.54047	-8.51378	-8.08771	-6.98945	-7.62227	-7.62227	-5.88149	-7.08751	-6.60313	-7.19488	-8.08771	-8.48777	-8.46319	-7.62227	-7.08751	-7.62227	-7.45558	-8.50709	-7.45558	-7.82491	-6.54047	-7.45558	-7.19488	-8.49602	-7.62227	-7.31638	-6.89997	-8.51639	-7.62227	-7.19488	-5.88149	-7.82491	-8.08771	-7.82491	-8.46365	-8.49694	-7.19488	-8.54751	-7.45558	-8.55625	-8.75565	-7.82491	-8.53047	-8.08771	-8.52957	-6.89997	-5.84174	-8.54806	-7.82491
CD200@hsa-miR-411-5p.1@7mer-m8	CD200	hsa-miR-411-5p.1	7mer-m8	-4.17326	-8.08771	-8.08771	-3.15068	-7.82491	-7.62227	-4.99991	-7.19488	-6.98945	-5.88149	-4.90247	-5.65191	-3.93957	-4.97545	-3.99138	-4.97545	-4.52515	-5.02631	-4.78963	-3.06499	-3.7015	-4.43876	-5.16107	-4.87996	-4.20177	-2.7926	-5.88149	-6.08407	-5.72304	-5.84174	-3.61323	-7.45558	-4.32542	-5.10866	-4.03377	-3.78098	-3.5629	-4.04882	-5.41244	-4.63987	-4.00644	-4.56202	-5.7604	-5.65191	-4.30895	-4.49126	-3.63461	-5.28334	-4.14538	-6.21741	-4.99991	-5.0531	-4.85625	-4.04882	-3.7239	-5.80195	-2.11149	-2.45149	-7.62227	-4.74024	-4.90247	-3.27246	-5.21639	-4.08911	-4.29369	-4.54526	-4.78963	-3.65527	-3.19837	-5.88149	-5.21639	-3.43911	-2.46052	-4.58162	-4.6763	-4.97545	-5.61514	-4.54526	-4.90247	-2.21	-4.40656	-4.3579	-4.90247	-3.09536	-5.35129	-4.58162	-3.86204	-4.56202	-4.61785	-4.90247	-3.20519	-4.6763	-3.02056	-4.38915	-4.61785	-5.02631	-4.74024	-2.87277	-4.97545	-4.78963	-5.35129	-4.95209	-4.81065	-4.10189	-4.04882	-3.66634	-4.59924	-3.74627	-4.92447	-3.27246	-3.57273	-7.82491
CD200R1@hsa-let-7d-5p@8mer	CD200R1	hsa-let-7d-5p	8mer	-4.78963	-5.99969	-4.49126	-3.96626	-5.10866	-5.50715	-5.92043	-5.47442	-4.74024	-6.31589	-5.92043	-5.88149	-4.8312	-6.08407	-5.84174	-6.21741	-6.48066	-5.99969	-5.50715	-5.18863	-5.7604	-5.72304	-5.58079	-5.84174	-5.31605	-5.41244	-6.17232	-6.31589	-6.26491	-6.12762	-6.26491	-5.0796	-5.95969	-5.28334	-5.92043	-5.44524	-4.97545	-6.31589	-5.54485	-5.10866	-5.3803	-6.04227	-6.60313	-7.08751	-6.60313	-6.36859	-5.44524	-6.66999	-5.41244	-6.7411	-6.31589	-6.04227	-5.65191	-6.04227	-6.21741	-6.08407	-3.49434	-4.21579	-5.95969	-5.65191	-5.65191	-4.08911	-5.88149	-5.7604	-5.84174	-5.80195	-5.92043	-4.30895	-4.92447	-5.18863	-5.72304	-5.50715	-5.50715	-6.12762	-6.08407	-6.12762	-5.92043	-5.58079	-5.84174	-5.65191	-5.92043	-5.61514	-6.21741	-5.7604	-6.04227	-5.95969	-5.84174	-5.7604	-6.21741	-6.17232	-5.95969	-5.72304	-5.7604	-5.54485	-5.44524	-5.84174	-5.61514	-5.84174	-5.99969	-6.26491	-6.54047	-5.68323	-5.99969	-8.08771	-6.08407	-6.08407	-5.95969	-3.92749	-5.50715	-4.21579	-5.92043	-3.74627
CD207@hsa-miR-22-3p@7mer-m8	CD207	hsa-miR-22-3p	7mer-m8	-8.51047	-8.50078	-6.98945	-8.51882	-8.69469	-8.59806	-8.49126	-8.57562	-8.68103	-8.50581	-8.81182	-8.08771	-8.08771	-7.82491	-8.08771	-8.53857	-6.12762	-8.46761	-9.00422	-8.51967	-8.82351	-8.5143	-8.76079	-8.68692	-8.55385	-8.79374	-8.54005	-8.71514	-8.08771	-8.50399	-8.68693	-8.70432	-8.56302	-8.08771	-8.7286	-8.08771	-8.74765	-8.75407	-8.49782	-8.50135	-7.62227	-5.99969	-6.36859	-6.54047	-8.08771	-6.98945	-8.56858	-2.11054	-2.15365	-5.16107	-6.60313	-6.26491	-8.63291	-8.08771	-8.46533	-8.63818	-7.31638	-8.49961	-7.62227	-8.51559	-8.53983	-5.72304	-8.54782	-8.625	-8.48094	-8.08771	-8.08771	-7.62227	-8.5088	-6.54047	-8.53536	-8.54981	-8.55238	-8.61336	-8.66669	-8.49839	-8.49349	-8.62328	-5.95969	-9.01344	-8.57609	-8.4954	-8.46777	-8.48564	-8.49986	-8.48271	-6.21741	-5.44524	-7.82491	-8.651	-8.52361	-8.63909	-8.58706	-6.48066	-7.82491	-8.53349	-8.51367	-8.46659	-6.36859	-6.17232	-8.49341	-8.55977	-7.45558	-4.52515	-3.8885	-4.15909	-8.46411	-8.4736	-5.0531	-7.19488	-8.49117	-6.26491
CD226@hsa-miR-106b-5p@7mer-m8	CD226	hsa-miR-106b-5p	7mer-m8	-4.87996	-5.99969	-4.87996	-3.64449	-4.38915	-5.58079	-5.65191	-5.50715	-4.8312	-6.36859	-5.92043	-4.63987	-5.02631	-5.44524	-5.0796	-6.04227	-6.04227	-5.80195	-4.8312	-5.47442	-5.44524	-5.72304	-5.65191	-4.8312	-4.6763	-3.42106	-5.50715	-5.95969	-6.12762	-5.58079	-6.26491	-5.28334	-4.90247	-5.31605	-4.03377	-5.31605	-4.87996	-5.84174	-5.84174	-4.8312	-4.97545	-5.0796	-5.13441	-5.80195	-4.40656	-5.68323	-5.28334	-4.06168	-5.21639	-6.04227	-5.10866	-6.12762	-4.34105	-5.35129	-5.0796	-4.38915	-4.01964	-4.43876	-6.31589	-5.92043	-5.61514	-3.93957	-5.44524	-5.95969	-5.84174	-5.95969	-5.44524	-3.7015	-5.3803	-4.74024	-5.7604	-5.54485	-4.40656	-5.84174	-5.84174	-5.7604	-5.7604	-5.7604	-5.61514	-5.7604	-5.58079	-5.02631	-5.41244	-5.35129	-6.36859	-5.80195	-5.88149	-5.80195	-5.80195	-6.21741	-4.81065	-5.58079	-5.84174	-5.99969	-5.44524	-5.61514	-5.61514	-4.29369	-5.21639	-5.24874	-6.12762	-5.35129	-5.99969	-2.8332	-5.80195	-7.19488	-5.95969	-5.21639	-5.35129	-3.79184	-6.08407	-4.42311
CD226@hsa-miR-219a-5p@8mer	CD226	hsa-miR-219a-5p	8mer	-4.87996	-5.99969	-4.87996	-3.64449	-4.95209	-5.58079	-5.99969	-5.50715	-4.8312	-6.36859	-5.92043	-5.95969	-5.02631	-5.44524	-5.80195	-6.21741	-6.04227	-5.80195	-4.8312	-5.47442	-5.44524	-5.72304	-5.65191	-5.41244	-5.3803	-4.63987	-5.99969	-6.12762	-6.12762	-5.88149	-6.26491	-5.28334	-5.80195	-5.31605	-5.50715	-5.31605	-4.87996	-5.84174	-5.84174	-4.8312	-4.97545	-6.04227	-6.42285	-6.17232	-5.92043	-6.54047	-5.28334	-5.72304	-4.63987	-7.62227	-6.89997	-6.12762	-5.54485	-5.35129	-5.84174	-6.04227	-4.85625	-4.43876	-6.31589	-5.92043	-5.7604	-7.31638	-5.95969	-5.35129	-5.84174	-5.95969	-5.84174	-4.40656	-5.3803	-6.12762	-5.7604	-5.54485	-5.0796	-5.84174	-5.84174	-6.12762	-6.12762	-5.7604	-5.61514	-5.7604	-6.08407	-5.72304	-6.12762	-6.04227	-6.36859	-5.80195	-5.88149	-5.80195	-5.80195	-6.21741	-5.50715	-5.58079	-5.84174	-5.99969	-5.44524	-6.04227	-5.61514	-4.97545	-6.60313	-6.26491	-6.12762	-5.58079	-5.99969	-6.42285	-6.12762	-7.19488	-5.95969	-3.4761	-5.35129	-4.56202	-6.08407	-4.42311
CD226@hsa-miR-302c-3p.2@7mer-m8	CD226	hsa-miR-302c-3p.2	7mer-m8	-4.87996	-5.99969	-3.67705	-2.9687	-4.95209	-4.95209	-5.47442	-5.50715	-4.8312	-5.0531	-5.47442	-4.63987	-3.37768	-5.21639	-4.01964	-5.58079	-6.04227	-4.37277	-3.96626	-3.4573	-3.8031	-4.61785	-4.37277	-4.8312	-4.21579	-3.05276	-5.99969	-5.02631	-5.35129	-5.16107	-6.04227	-5.28334	-2.7888	-5.31605	-4.03377	-5.31605	-4.87996	-5.21639	-4.2776	-4.3579	-3.68826	-4.63987	-4.6763	-5.61514	-3.18981	-4.8312	-4.18775	-4.6763	-5.21639	-4.17326	-4.63987	-6.12762	-5.54485	-5.35129	-5.84174	-4.38915	-3.09536	-2.53266	-5.54485	-5.16107	-5.61514	-3.113	-5.21639	-5.35129	-5.10866	-5.10866	-4.97545	-3.39517	-5.3803	-4.74024	-4.8312	-5.31605	-4.81065	-5.13441	-4.59924	-5.65191	-5.44524	-4.78963	-4.8312	-5.7604	-5.16107	-4.81065	-4.65852	-4.71664	-5.50715	-5.54485	-5.18863	-4.21579	-5.3803	-6.21741	-2.94406	-5.58079	-5.84174	-4.78963	-5.24874	-5.44524	-5.28334	-4.97545	-5.18863	-4.8312	-5.95969	-5.02631	-5.99969	-6.42285	-5.80195	-5.61514	-5.02631	-5.21639	-5.35129	-4.56202	-5.3803	-2.58274
CD226@hsa-miR-30e-5p@7mer-1a	CD226	hsa-miR-30e-5p	7mer-1a	-4.87996	-5.99969	-4.87996	-3.64449	-4.95209	-5.58079	-5.99969	-5.50715	-4.8312	-6.36859	-5.92043	-5.95969	-5.02631	-5.84174	-5.80195	-6.21741	-6.04227	-5.80195	-4.8312	-5.47442	-5.44524	-5.72304	-5.65191	-5.41244	-5.3803	-4.63987	-5.99969	-6.12762	-6.12762	-5.88149	-6.26491	-5.28334	-5.80195	-5.31605	-5.50715	-5.31605	-4.87996	-5.84174	-5.84174	-4.8312	-4.97545	-6.04227	-6.42285	-7.31638	-5.92043	-6.54047	-5.28334	-5.72304	-5.21639	-7.62227	-6.89997	-6.12762	-5.54485	-5.35129	-5.84174	-6.04227	-4.85625	-4.43876	-6.31589	-5.92043	-5.7604	-7.31638	-5.95969	-5.95969	-5.84174	-5.95969	-5.84174	-4.40656	-5.3803	-6.12762	-5.7604	-5.54485	-5.0796	-5.84174	-5.84174	-6.12762	-6.12762	-5.7604	-6.17232	-5.7604	-6.08407	-5.72304	-6.12762	-6.04227	-6.36859	-5.80195	-5.88149	-5.80195	-5.80195	-6.21741	-5.92043	-5.58079	-5.84174	-5.99969	-5.44524	-6.04227	-5.61514	-4.97545	-6.60313	-6.26491	-6.12762	-5.58079	-5.99969	-6.42285	-6.12762	-7.19488	-5.95969	-5.21639	-5.68323	-4.56202	-6.08407	-4.42311
CD226@hsa-miR-378c@8mer	CD226	hsa-miR-378c	8mer	-4.87996	-5.99969	-4.87996	-3.64449	-4.95209	-5.58079	-5.99969	-5.50715	-4.8312	-6.36859	-5.92043	-5.95969	-5.02631	-5.84174	-5.80195	-6.21741	-6.04227	-5.80195	-4.8312	-5.47442	-5.44524	-5.72304	-5.65191	-5.41244	-5.3803	-4.63987	-5.99969	-6.12762	-6.12762	-5.88149	-6.26491	-5.28334	-5.80195	-5.31605	-5.50715	-5.31605	-4.87996	-5.84174	-5.84174	-4.8312	-4.97545	-6.04227	-6.42285	-7.31638	-5.92043	-6.54047	-5.28334	-5.72304	-5.21639	-7.62227	-6.89997	-6.12762	-5.54485	-5.35129	-5.84174	-6.04227	-4.85625	-4.43876	-6.31589	-5.92043	-5.7604	-7.31638	-5.95969	-5.95969	-5.84174	-5.95969	-5.84174	-4.40656	-5.3803	-6.12762	-5.7604	-5.54485	-5.0796	-5.84174	-5.84174	-6.12762	-6.12762	-5.7604	-6.17232	-5.7604	-6.08407	-5.72304	-6.12762	-6.04227	-6.36859	-5.80195	-5.88149	-5.80195	-5.80195	-6.21741	-5.92043	-5.58079	-5.84174	-5.99969	-5.44524	-6.04227	-5.61514	-4.97545	-6.60313	-6.26491	-6.12762	-5.58079	-5.99969	-6.42285	-6.12762	-7.19488	-5.95969	-5.21639	-5.68323	-4.56202	-6.08407	-4.42311
CD226@hsa-miR-520d-3p@7mer-m8	CD226	hsa-miR-520d-3p	7mer-m8	-4.87996	-5.99969	-4.87996	-3.64449	-4.38915	-5.58079	-5.65191	-5.50715	-4.8312	-6.36859	-5.92043	-4.63987	-5.02631	-5.44524	-5.31605	-6.04227	-6.04227	-5.80195	-4.8312	-5.47442	-5.44524	-5.72304	-5.65191	-4.8312	-4.6763	-3.42106	-5.50715	-5.95969	-6.12762	-5.58079	-6.26491	-5.28334	-4.90247	-5.31605	-4.03377	-5.31605	-4.87996	-5.84174	-5.84174	-4.8312	-4.97545	-5.0796	-5.35129	-5.80195	-4.61785	-5.68323	-5.28334	-4.06168	-5.21639	-6.04227	-5.28334	-6.12762	-4.81065	-5.35129	-5.0796	-5.0531	-4.85625	-4.43876	-6.31589	-5.92043	-5.7604	-7.31638	-5.61514	-5.95969	-5.84174	-5.95969	-5.44524	-3.7015	-5.3803	-4.74024	-5.7604	-5.54485	-4.40656	-5.84174	-5.84174	-5.7604	-5.7604	-5.7604	-5.61514	-5.7604	-6.08407	-5.02631	-5.54485	-5.35129	-6.36859	-5.80195	-5.88149	-5.80195	-5.80195	-6.21741	-4.81065	-5.58079	-5.84174	-5.99969	-5.44524	-5.61514	-5.61514	-4.29369	-5.21639	-5.24874	-6.12762	-5.35129	-5.99969	-2.91126	-5.80195	-7.19488	-5.95969	-5.21639	-5.35129	-4.56202	-6.08407	-4.42311
CD226@hsa-miR-520f-3p@7mer-1a	CD226	hsa-miR-520f-3p	7mer-1a	-4.87996	-5.61514	-3.67705	-2.51251	-4.95209	-4.14538	-4.76625	-4.61785	-4.8312	-4.3579	-4.6763	-4.90247	-3.37768	-4.26294	-3.02589	-5.58079	-5.3803	-4.37277	-2.65758	-3.4573	-2.52472	-3.90269	-3.95369	-4.8312	-3.85027	-2.30547	-5.3803	-4.56202	-4.76625	-4.97545	-6.04227	-4.52515	-2.05659	-4.34105	-4.03377	-3.63461	-4.87996	-4.6763	-3.08929	-4.3579	-3.68826	-3.97841	-3.87415	-5.0531	-2.58497	-4.20177	-3.92749	-3.23316	-5.21639	-3.52229	-3.2405	-5.3803	-3.92749	-5.35129	-4.6763	-3.99138	-2.86887	-2.40575	-4.87996	-5.16107	-5.35129	-3.02056	-4.58162	-4.63987	-4.92447	-4.8312	-4.8312	-3.13778	-5.3803	-6.12762	-4.8312	-5.31605	-4.81065	-4.99991	-4.50849	-5.58079	-4.99991	-4.74024	-4.63987	-5.7604	-5.0531	-4.37277	-4.42311	-4.45657	-5.24874	-5.54485	-4.95209	-3.41282	-5.31605	-6.21741	-2.74823	-4.29369	-5.54485	-4.6763	-4.69807	-5.35129	-5.28334	-4.06168	-4.97545	-4.54526	-5.65191	-4.95209	-5.99969	-5.44524	-5.58079	-4.95209	-5.02631	-5.21639	-5.35129	-3.44791	-4.99991	-2.27513
CD22@hsa-miR-760@8mer	CD22	hsa-miR-760	8mer	-6.89997	-8.54202	-5.99969	-8.67427	-8.52772	-8.50426	-6.98945	-8.59861	-8.85351	-8.47953	-8.8661	-5.7604	-8.47349	-7.62227	-8.52834	-6.12762	-8.81358	-5.58079	-8.9288	-7.62227	-8.94005	-8.52228	-8.76513	-8.71442	-8.6039	-8.76928	-8.54349	-8.81665	-8.52854	-5.84174	-8.68172	-5.35129	-5.7604	-8.54044	-6.98945	-7.19488	-5.61514	-8.76851	-4.50849	-8.46473	-6.48066	-5.50715	-5.65191	-5.88149	-5.24874	-5.68323	-7.82491	-5.21639	-8.60535	-6.31589	-6.12762	-5.7604	-8.53857	-8.08771	-6.89997	-8.52184	-8.08771	-8.52802	-7.62227	-8.52808	-8.5571	-4.45657	-8.5139	-8.58804	-7.82491	-5.50715	-8.52989	-8.50838	-8.67029	-6.66999	-5.72304	-8.08771	-8.63514	-8.61957	-8.59835	-7.08751	-5.92043	-4.76625	-5.80195	-9.18556	-8.46349	-8.50731	-7.31638	-7.45558	-6.54047	-6.7411	-5.72304	-8.61787	-6.89997	-8.76361	-6.31589	-8.691	-8.65812	-7.08751	-8.52409	-8.50155	-8.58905	-8.08771	-5.92043	-5.61514	-6.08407	-8.54877	-5.99969	-5.88149	-8.59572	-5.88149	-8.08771	-6.21741	-8.54775	-7.82491	-8.51343	-7.62227
CD244@hsa-miR-330-3p@7mer-m8	CD244	hsa-miR-330-3p	7mer-m8	-8.54458	-8.08771	-8.47256	-7.19488	-8.60206	-8.5785	-8.49988	-8.49687	-8.46494	-7.82491	-8.69074	-7.45558	-7.31638	-8.08771	-8.08771	-8.48643	-8.53627	-8.47582	-8.8209	-8.54046	-8.58815	-8.50661	-8.60212	-8.55934	-8.08771	-8.53659	-8.54817	-8.59914	-8.08771	-8.50866	-8.62287	-8.54284	-8.47869	-7.45558	-7.82491	-8.08771	-8.54438	-8.55337	-8.53892	-8.47302	-7.62227	-6.42285	-7.19488	-6.60313	-7.82491	-8.49081	-8.55358	-8.57945	-8.52363	-8.47492	-6.98945	-6.48066	-8.57897	-8.08771	-8.55317	-8.60739	-6.98945	-7.19488	-7.62227	-8.46558	-8.08771	-5.72304	-8.48304	-8.55389	-8.08771	-8.08771	-7.31638	-6.42285	-6.98945	-5.99969	-8.08771	-8.4938	-7.82491	-8.54416	-8.58971	-8.52613	-5.92043	-5.54485	-7.08751	-8.69492	-8.5849	-7.45558	-8.46708	-8.48725	-8.4876	-8.49005	-6.42285	-8.64669	-7.82491	-8.47336	-8.51109	-8.50224	-8.08771	-6.04227	-7.82491	-8.51551	-7.62227	-7.31638	-6.60313	-6.26491	-8.08771	-8.49698	-7.62227	-6.48066	-8.52552	-6.12762	-8.08771	-7.19488	-7.08751	-6.21741	-8.08771	-4.95209
CD247@hsa-miR-326@8mer	CD247	hsa-miR-326	8mer	-7.45558	-5.80195	-4.21579	-8.471	-8.53236	-8.57164	-8.49119	-5.47442	-8.62061	-7.82491	-5.65191	-5.50715	-8.47307	-5.58079	-5.61514	-8.50453	-5.95969	-7.31638	-8.8416	-8.08771	-4.50849	-5.54485	-5.72304	-5.10866	-8.48147	-4.97545	-8.52667	-6.08407	-8.08771	-5.84174	-8.65361	-5.16107	-5.31605	-8.08771	-5.41244	-5.02631	-8.69929	-5.99969	-7.82491	-8.48742	-6.48066	-4.97545	-6.12762	-5.84174	-4.59924	-5.68323	-8.47461	-8.47002	-8.54968	-6.48066	-6.54047	-6.12762	-8.54686	-7.82491	-5.47442	-8.59199	-8.08771	-8.4821	-5.92043	2.70676	-8.52162	-3.79184	-5.80195	-5.7604	-8.08771	-5.7604	-5.44524	-7.82491	-4.85625	-4.99991	-8.50595	-5.54485	-8.54861	-8.60674	-8.62839	-8.51532	-8.08771	-8.58288	-5.41244	-6.98945	-5.84174	-5.24874	-5.95969	-5.0796	-8.47374	-8.46745	-5.47442	-5.0531	-8.46926	-8.64634	-5.80195	-5.31605	-8.5953	-5.41244	-5.13441	-5.54485	-8.51602	-7.82491	-5.65191	-6.04227	-8.49736	-5.50715	-6.54047	-6.12762	-8.59271	-5.47442	-8.08771	-3.7239	-7.82491	-4.13114	-5.80195	-6.12762
CD248@hsa-miR-125a-5p@7mer-m8	CD248	hsa-miR-125a-5p	7mer-m8	-8.64593	-8.08771	-4.00644	-6.08407	-4.58162	-8.48249	-5.99969	-4.37277	-4.3579	-6.12762	-5.92043	-5.50715	-8.5247	-6.42285	-5.44524	-8.69441	-7.08751	-5.21639	-7.45558	-7.62227	-7.45558	-5.18863	-5.58079	-8.48559	-5.47442	-4.29369	-5.88149	-5.84174	-5.68323	-8.08771	-5.47442	-4.8312	-5.65191	-5.16107	-4.92447	-5.84174	-4.00644	-5.24874	-5.80195	-3.87415	-4.78963	-5.24874	-5.72304	-5.72304	-4.8312	-6.12762	-4.38915	-6.17232	-6.7411	-6.36859	-5.44524	-5.61514	-4.40656	-3.82636	-5.84174	-5.68323	-3.19837	-1.86736	-4.54526	-4.71664	-5.21639	-3.113	-5.02631	-5.61514	-5.54485	-5.28334	-4.63987	-3.40408	-3.67705	-4.32542	-4.8312	-4.61785	-6.12762	-7.45558	-3.76967	-6.48066	-5.61514	-6.12762	-5.72304	-5.47442	-5.28334	-5.16107	-5.54485	-6.60313	-5.54485	-5.7604	-5.3803	-6.81774	-5.61514	-6.17232	-5.80195	-5.31605	-6.54047	-7.31638	-4.87996	-5.65191	-5.41244	-3.15068	-5.24874	-5.92043	-5.7604	-5.84174	-5.28334	-4.90247	-6.04227	-5.0796	-5.88149	-3.04146	-5.47442	-2.68645	-5.21639	-2.95859
CD248@hsa-miR-296-5p@8mer	CD248	hsa-miR-296-5p	8mer	-3.48535	-4.56202	-2.40575	-2.49416	-2.21121	-3.96626	-4.42311	-3.21928	-4.18775	-3.91527	-3.67705	-4.50849	-3.40408	-4.85625	-3.33658	-4.81065	-5.28334	-3.28084	-7.45558	-3.03112	-3.66634	-4.08911	-3.5525	-4.23322	-4.69807	-3.21928	-4.74024	-4.63987	-3.30364	-5.10866	-3.76967	-4.15909	-3.74627	-2.93889	-3.44791	-3.59329	-2.77114	-2.67496	-4.23322	-3.63461	-4.06168	-2.37656	-4.74024	-5.0531	-3.78098	-4.42311	-3.63461	-2.94406	-2.63032	-5.0531	-4.37277	-2.93889	-3.08929	-2.54128	-3.2405	-3.35222	-1.68781	-0.725766	-3.8885	-0.799742	-1.89423	-1.51135	-2.5003	-5.02631	-3.4761	-4.32542	-1.78832	-1.60628	-2.2554	-2.88496	-1.48004	-3.19837	-4.76625	-5.21639	-5.95969	-4.74024	-1.61418	-3.87415	-4.54526	-2.68645	-4.45657	-4.74024	-4.08911	-5.21639	-3.57273	-4.47352	-5.18863	-4.69807	-4.92447	-5.0796	-3.92749	-2.3162	-3.59329	-4.50849	-1.9273	-4.81065	-2.46788	-0.570198	-4.40656	-4.40656	-4.8312	-4.59924	-4.26294	-3.29624	-4.10189	-2.09435	-2.71299	-1.66946	-3.71295	-0.800032	-1.07075	-1.81795
CD248@hsa-miR-326@7mer-m8	CD248	hsa-miR-326	7mer-m8	-8.64593	-8.08771	-5.65191	-6.08407	-5.35129	-8.48249	-5.65191	-4.37277	-8.51418	-7.19488	-8.57678	-8.08771	-8.5247	-5.31605	-8.08771	-8.69441	-5.58079	-4.87996	-4.99991	-7.62227	-5.02631	-8.51091	-8.08771	-5.35129	-8.08771	-6.21741	-8.67156	-8.60241	-7.45558	-8.08771	-8.08771	-4.99991	-7.82491	-6.98945	-5.50715	-4.90247	-1.93905	-5.68323	-5.80195	-4.6763	-4.78963	-5.24874	-5.72304	-5.84174	-5.80195	-6.12762	-6.08407	-6.17232	-6.7411	-6.36859	-5.7604	-4.56202	-7.82491	-7.31638	-5.84174	-6.98945	-3.57273	-2.35145	-5.47442	-5.28334	-5.3803	-3.97841	-5.3803	-5.61514	-5.7604	-5.47442	-5.68323	-2.64082	-3.43911	-5.84174	-5.18863	-4.40656	-6.12762	-7.45558	-5.95969	-6.48066	-5.7604	-6.12762	-5.72304	-4.99991	-6.08407	-5.72304	-6.17232	-6.60313	-6.04227	-5.54485	-5.50715	-6.81774	-5.54485	-8.08771	-5.80195	-5.0796	-6.54047	-2.24912	-5.24874	-6.26491	-4.92447	-3.18325	-5.54485	-5.92043	-5.95969	-5.84174	-5.68323	-4.90247	-8.5003	-4.54526	-5.54485	-2.61555	-7.82491	-3.60306	-5.58079	-3.82636
CD248@hsa-miR-744-5p@7mer-m8	CD248	hsa-miR-744-5p	7mer-m8	-4.18775	-5.80195	-3.32761	-2.60385	-3.7239	-4.20177	-4.74024	-3.63461	-1.12505	-2.29626	-3.113	-3.39517	-4.61785	-5.54485	-4.45657	-3.59329	-5.88149	-3.09536	-2.10784	-2.92983	-3.21263	-4.76625	-2.94406	-5.02631	-4.1177	-2.9026	-5.41244	-4.90247	-3.30364	-4.65852	-1.0886	-2.83728	-4.40656	-2.05482	-1.99185	-3.59329	-2.84938	-2.67496	-5.80195	-3.27246	-4.06168	-3.00475	-5.72304	-4.87996	-3.36899	-4.92447	-4.10189	-3.87415	-2.48059	-4.40656	-4.01964	-2.93889	-4.1177	-2.27003	-3.54209	-3.35222	-0.171447	-0.0677828	-3.60306	-0.201185	-0.666343	-1.47842	-1.82792	-5.31605	-1.7267	-4.21579	-0.998018	-0.317038	-1.54493	-4.69807	-0.652298	-1.12899	-6.12762	-5.28334	-4.40656	-4.6763	-0.434581	-3.73467	-4.81065	-1.47842	-5.10866	-3.34429	-4.08911	-3.42106	-3.7015	-4.2776	-4.63987	-5.44524	-4.87996	-2.65758	-3.57273	-1.66398	-2.29494	-4.90247	-1.07437	-5.28334	-3.33658	-0.0620158	-3.28823	-3.08929	-3.39517	-5.84174	-2.92983	-3.87415	-3.15068	-2.76113	-1.3796	-1.83418	-2.73922	-0.934928	-1.07075	-2.20691
CD248@hsa-miR-760@7mer-m8	CD248	hsa-miR-760	7mer-m8	-8.64593	-5.80195	-5.65191	-3.11895	-5.35129	-5.50715	-5.99969	-5.0531	-8.51418	-5.80195	-5.92043	-8.08771	-8.5247	-6.42285	-5.61514	-6.12762	-7.08751	-5.99969	-7.45558	-7.62227	-5.44524	-5.18863	-8.08771	-8.48559	-8.08771	-6.21741	-8.67156	-8.60241	-7.45558	-8.08771	-8.08771	-6.42285	-7.82491	-5.16107	-7.45558	-5.84174	-4.20177	-7.82491	-5.80195	-8.47254	-4.78963	-4.42311	-6.04227	-5.84174	-5.80195	-6.12762	-6.08407	-6.17232	-4.95209	-6.36859	-6.42285	-5.0531	-7.82491	-4.65852	-5.84174	-6.98945	-3.57273	-2.66601	-5.47442	-4.85625	-5.21639	-2.81059	-5.02631	-6.48066	-5.54485	-5.80195	-4.63987	-3.13778	-5.72304	-5.84174	-5.21639	-5.21639	-6.12762	-7.45558	-5.95969	-6.48066	-5.68323	-4.87996	-5.72304	-5.47442	-6.08407	-5.28334	-5.54485	-5.61514	-6.04227	-5.54485	-5.50715	-6.81774	-5.61514	-8.08771	-5.80195	-7.45558	-6.54047	-7.31638	-5.24874	-6.26491	-6.12762	-3.31136	-5.54485	-5.92043	-6.08407	-5.84174	-5.68323	-4.90247	-8.5003	-5.0796	-5.54485	-3.75824	-5.21639	-6.21741	-4.50849	-2.95859
CD248@hsa-miR-874-3p@7mer-m8	CD248	hsa-miR-874-3p	7mer-m8	-8.64593	-8.08771	-5.65191	-6.08407	-5.35129	-8.48249	-5.99969	-5.47442	-8.51418	-7.19488	-8.57678	-8.08771	-8.5247	-6.42285	-8.08771	-8.69441	-7.08751	-5.99969	-7.45558	-7.62227	-7.45558	-8.51091	-8.08771	-8.48559	-8.08771	-6.21741	-8.67156	-8.60241	-7.45558	-8.08771	-6.04227	-6.42285	-7.82491	-6.98945	-5.50715	-5.84174	-4.85625	-7.82491	-5.80195	-8.47254	-4.78963	-5.24874	-6.04227	-6.21741	-5.80195	-6.12762	-6.08407	-6.17232	-6.7411	-6.36859	-5.95969	-5.61514	-7.82491	-4.65852	-5.84174	-5.68323	-4.17326	-5.16107	-6.12762	-5.10866	-5.3803	-3.97841	-5.7604	-6.48066	-5.7604	-5.80195	-8.08771	-4.52515	-5.72304	-5.84174	-6.42285	-5.21639	-6.12762	-7.45558	-5.95969	-6.48066	-5.7604	-6.12762	-5.72304	-7.45558	-6.08407	-5.72304	-6.17232	-6.60313	-6.04227	-5.7604	-5.50715	-6.81774	-5.61514	-8.08771	-5.80195	-7.45558	-6.54047	-7.31638	-7.62227	-6.26491	-6.12762	-4.08911	-5.84174	-5.92043	-6.08407	-5.84174	-5.68323	-4.90247	-8.5003	-5.68323	-5.88149	-3.75824	-7.82491	-4.04882	-5.95969	-2.95859
CD248@hsa-miR-877-5p@7mer-1a	CD248	hsa-miR-877-5p	7mer-1a	-8.64593	-8.08771	-5.65191	-6.08407	-5.35129	-8.48249	-5.99969	-5.47442	-8.51418	-7.19488	-8.57678	-5.72304	-5.0531	-6.42285	-8.08771	-6.12762	-7.08751	-5.99969	-7.45558	-7.62227	-7.45558	-8.51091	-8.08771	-8.48559	-8.08771	-6.21741	-8.67156	-8.60241	-7.45558	-8.08771	-8.08771	-6.42285	-7.82491	-6.98945	-7.45558	-5.84174	-7.45558	-7.82491	-5.80195	-8.47254	-4.78963	-5.24874	-6.04227	-6.21741	-4.8312	-6.12762	-6.08407	-6.17232	-6.7411	-6.36859	-5.95969	-5.61514	-7.82491	-7.31638	-5.10866	-6.98945	-3.01493	-2.97341	-5.3803	-5.58079	-5.65191	-3.97841	-7.31638	-6.48066	-5.3803	-5.80195	-8.08771	-4.52515	-3.97841	-5.84174	-5.47442	-4.97545	-6.12762	-7.45558	-5.95969	-6.48066	-5.7604	-6.12762	-5.72304	-7.45558	-6.08407	-5.28334	-6.17232	-4.92447	-5.7604	-5.54485	-5.50715	-6.81774	-5.61514	-8.08771	-5.80195	-7.45558	-6.54047	-7.31638	-7.62227	-6.26491	-5.41244	-4.3579	-5.84174	-5.92043	-5.95969	-5.84174	-5.68323	-4.90247	-8.5003	-5.68323	-5.88149	-3.75824	-7.82491	-3.60306	-5.58079	-3.82636
CD274@hsa-miR-140-3p.2@7mer-m8	CD274	hsa-miR-140-3p.2	7mer-m8	-4.13114	-4.56202	-3.07107	-2.9026	-3.79184	-3.42106	-5.10866	-3.90269	-4.58162	-5.02631	-2.79967	-3.54209	-4.10189	-5.02631	-6.08407	-5.41244	-3.74627	-3.64449	-1.66096	-3.59329	-1.81241	-3.91527	-4.10189	-2.3041	-3.60306	-0.591916	-4.95209	-4.71664	-5.61514	-4.26294	-5.28334	-4.95209	-1.77504	-4.24825	-2.89797	-3.60306	-3.93957	-4.87996	-3.35222	-4.47352	-3.41282	-4.03377	-4.85625	-4.37277	-2.0607	-4.20177	-2.20898	-3.5525	-4.21579	-4.49126	-4.26294	-4.47352	-3.4761	-3.04735	-3.07107	-3.27246	-4.24825	-2.84157	-5.44524	-5.10866	-5.44524	-3.08929	-5.02631	-5.02631	-3.48535	-4.49126	-4.61785	-2.94406	-4.04882	-3.93957	-5.44524	-4.69807	-3.71295	-4.99991	-3.76967	-5.58079	-4.99991	-3.62341	-4.76625	-2.20798	-5.0531	-4.21579	-4.8312	-3.42997	-5.65191	-4.74024	-4.95209	-4.42311	-4.81065	-5.28334	-3.8385	-4.78963	-4.52515	-4.30895	-4.69807	-5.02631	-4.99991	-3.15714	-4.49126	-5.3803	-4.61785	-4.47352	-5.21639	-2.74512	-4.76625	-4.90247	-4.92447	-3.01493	-5.10866	-3.51317	-4.8312	-1.90499
CD274@hsa-miR-142-5p@7mer-m8	CD274	hsa-miR-142-5p	7mer-m8	-5.65191	-6.26491	-5.99969	-4.97545	-5.72304	-6.04227	-6.66999	-5.99969	-6.12762	-6.66999	-6.42285	-6.60313	-5.80195	-6.81774	-6.08407	-7.08751	-6.7411	-6.81774	-6.12762	-6.08407	-6.21741	-6.66999	-6.12762	-6.31589	-6.60313	-5.68323	-7.62227	-6.98945	-6.66999	-6.81774	-7.45558	-5.80195	-6.60313	-5.7604	-6.08407	-6.48066	-5.92043	-6.48066	-5.84174	-5.18863	-6.26491	-7.08751	-6.60313	-6.98945	-6.81774	-7.45558	-5.68323	-6.54047	-6.04227	-6.42285	-7.45558	-6.48066	-5.99969	-6.60313	-7.08751	-6.66999	-5.50715	-4.81065	-7.62227	-6.60313	-6.54047	-5.72304	-6.60313	-6.42285	-7.19488	-6.66999	-6.89997	-6.42285	-6.48066	-6.42285	-6.66999	-6.66999	-5.95969	-7.08751	-7.08751	-7.19488	-6.66999	-6.66999	-7.08751	-6.98945	-8.46608	-6.26491	-7.19488	-6.60313	-6.7411	-6.98945	-8.08771	-6.7411	-6.89997	-6.7411	-7.45558	-7.31638	-6.60313	-6.21741	-6.66999	-7.31638	-6.81774	-6.04227	-7.62227	-6.60313	-7.62227	-6.66999	-7.45558	-6.7411	-7.08751	-6.21741	-7.31638	-5.54485	-6.54047	-5.18863	-8.08771	-6.7411
CD274@hsa-miR-155-5p@7mer-1a	CD274	hsa-miR-155-5p	7mer-1a	-5.65191	-4.78963	-3.07107	-4.97545	-4.69807	-6.04227	-5.54485	-3.33658	-6.12762	-5.99969	-4.32542	-4.76625	-5.80195	-5.10866	-6.08407	-7.08751	-5.54485	-5.54485	-2.48447	-4.74024	-2.66601	-5.0531	-6.12762	-3.63461	-6.60313	-1.61849	-5.16107	-5.13441	-5.61514	-6.81774	-6.04227	-5.80195	-2.89797	-5.7604	-4.97545	-6.48066	-3.8385	-5.28334	-5.84174	-4.47352	-4.56202	-5.16107	-5.72304	-5.0531	-2.65449	-4.76625	-3.53175	-4.95209	-3.87415	-5.0796	-5.41244	-6.48066	-3.95369	-3.85027	-4.01964	-3.85027	-3.73467	-2.93448	-5.24874	-4.71664	-4.63987	-3.82636	-5.02631	-6.42285	-5.10866	-4.99991	-5.13441	-6.42285	-4.04882	-3.48535	-5.68323	-4.85625	-4.24825	-5.54485	-4.50849	-5.58079	-5.3803	-4.76625	-5.3803	-2.53708	-5.65191	-4.78963	-5.47442	-4.78963	-5.24874	-5.13441	-5.3803	-5.02631	-4.99991	-5.65191	-4.6763	-7.31638	-4.45657	-5.02631	-5.24874	-5.35129	-5.24874	-3.28084	-5.21639	-5.3803	-4.90247	-5.47442	-5.21639	-3.99138	-5.41244	-4.90247	-5.50715	-3.01493	-5.21639	-3.23316	-5.61514	-1.86471
CD274@hsa-miR-17-5p@8mer	CD274	hsa-miR-17-5p	8mer	-5.65191	-6.26491	-5.99969	-4.97545	-5.72304	-6.04227	-6.66999	-5.99969	-6.12762	-6.66999	-6.42285	-6.60313	-5.80195	-6.81774	-6.08407	-7.08751	-6.7411	-6.81774	-6.12762	-6.08407	-6.21741	-6.66999	-6.12762	-6.31589	-6.60313	-5.68323	-7.62227	-6.98945	-6.66999	-6.81774	-7.45558	-5.80195	-6.60313	-5.7604	-6.08407	-6.48066	-5.92043	-6.48066	-5.84174	-5.18863	-6.26491	-7.08751	-6.60313	-6.98945	-6.81774	-7.45558	-5.68323	-6.54047	-6.04227	-5.84174	-7.45558	-6.48066	-5.99969	-6.60313	-7.08751	-6.66999	-5.50715	-4.81065	-7.62227	-6.60313	-6.54047	-5.72304	-6.60313	-6.42285	-7.19488	-6.66999	-6.89997	-6.42285	-6.48066	-6.42285	-6.66999	-6.66999	-5.95969	-7.08751	-7.08751	-7.19488	-6.66999	-6.66999	-7.08751	-6.98945	-8.46608	-6.26491	-7.19488	-6.60313	-6.7411	-6.98945	-8.08771	-6.7411	-6.89997	-6.7411	-7.45558	-7.31638	-6.60313	-6.21741	-5.41244	-7.31638	-6.81774	-6.04227	-7.62227	-6.60313	-7.62227	-6.66999	-7.45558	-6.7411	-7.08751	-6.21741	-7.31638	-5.54485	-6.54047	-5.18863	-8.08771	-6.7411
CD274@hsa-miR-320d@8mer	CD274	hsa-miR-320d	8mer	-5.65191	-6.26491	-5.99969	-4.97545	-5.72304	-6.04227	-6.66999	-5.99969	-6.12762	-6.66999	-6.42285	-6.60313	-5.80195	-6.81774	-6.08407	-7.08751	-6.7411	-6.81774	-6.12762	-6.08407	-6.21741	-6.66999	-6.12762	-6.31589	-6.60313	-5.68323	-7.62227	-6.98945	-6.66999	-6.81774	-7.45558	-5.80195	-5.61514	-5.7604	-6.08407	-6.48066	-5.92043	-6.48066	-5.84174	-5.18863	-6.26491	-7.08751	-6.60313	-6.98945	-6.81774	-7.45558	-5.68323	-6.54047	-6.04227	-6.42285	-6.36859	-6.48066	-5.99969	-6.60313	-7.08751	-6.66999	-5.50715	-4.81065	-7.62227	-6.60313	-6.54047	-5.72304	-6.60313	-6.42285	-7.19488	-6.66999	-6.89997	-6.42285	-6.48066	-6.42285	-6.66999	-6.66999	-5.95969	-7.08751	-7.08751	-7.19488	-6.66999	-6.66999	-7.08751	-6.98945	-8.46608	-6.26491	-7.19488	-6.60313	-6.7411	-6.98945	-8.08771	-6.7411	-6.89997	-6.7411	-7.45558	-7.31638	-6.60313	-6.21741	-6.66999	-7.31638	-6.81774	-6.04227	-7.62227	-6.60313	-7.62227	-6.66999	-7.45558	-6.7411	-7.08751	-6.21741	-7.31638	-5.54485	-6.54047	-5.18863	-8.08771	-3.4761
CD274@hsa-miR-377-3p@8mer	CD274	hsa-miR-377-3p	8mer	-5.65191	-6.26491	-5.99969	-4.97545	-5.72304	-6.04227	-6.66999	-5.99969	-6.12762	-6.66999	-6.42285	-6.60313	-5.80195	-6.81774	-6.08407	-7.08751	-6.7411	-6.81774	-6.12762	-6.08407	-5.0531	-6.66999	-6.12762	-6.31589	-6.60313	-3.15714	-7.62227	-6.98945	-6.66999	-6.81774	-7.45558	-5.80195	-5.35129	-5.7604	-4.61785	-6.48066	-5.92043	-6.48066	-5.84174	-5.18863	-6.26491	-7.08751	-6.60313	-6.04227	-6.81774	-7.45558	-5.68323	-6.54047	-6.04227	-6.42285	-7.45558	-6.48066	-5.99969	-6.60313	-4.97545	-6.66999	-5.50715	-4.81065	-7.62227	-6.60313	-6.54047	-5.72304	-6.60313	-6.42285	-7.19488	-6.66999	-6.89997	-6.42285	-6.48066	-6.42285	-5.50715	-6.66999	-5.95969	-7.08751	-7.08751	-7.19488	-6.66999	-6.66999	-7.08751	-6.98945	-8.46608	-6.26491	-7.19488	-6.60313	-6.7411	-6.98945	-5.50715	-6.7411	-6.89997	-6.7411	-7.45558	-7.31638	-6.60313	-5.28334	-6.66999	-7.31638	-6.81774	-6.04227	-7.62227	-6.60313	-7.62227	-6.66999	-7.45558	-5.88149	-7.08751	-6.21741	-7.31638	-5.54485	-6.54047	-5.18863	-8.08771	-6.7411
CD274@hsa-miR-382-3p@7mer-m8	CD274	hsa-miR-382-3p	7mer-m8	-5.65191	-6.26491	-5.99969	-4.97545	-5.72304	-6.04227	-6.66999	-5.99969	-6.12762	-6.66999	-6.42285	-6.60313	-5.80195	-6.81774	-6.08407	-7.08751	-6.7411	-6.81774	-6.12762	-6.08407	-6.21741	-6.66999	-6.12762	-6.31589	-6.60313	-4.23322	-7.62227	-6.98945	-6.66999	-5.7604	-7.45558	-5.80195	-6.60313	-5.7604	-6.08407	-6.48066	-5.92043	-6.48066	-5.84174	-5.18863	-6.26491	-7.08751	-6.60313	-5.84174	-6.81774	-5.88149	-4.6763	-6.54047	-4.76625	-6.42285	-6.36859	-6.48066	-5.99969	-6.60313	-7.08751	-6.66999	-5.50715	-4.81065	-7.62227	-6.60313	-6.54047	-5.72304	-6.60313	-6.42285	-7.19488	-6.66999	-6.89997	-6.42285	-6.48066	-6.42285	-6.66999	-6.66999	-5.95969	-7.08751	-7.08751	-7.19488	-6.66999	-6.66999	-7.08751	-6.98945	-5.84174	-6.26491	-7.19488	-6.60313	-6.7411	-6.98945	-8.08771	-6.7411	-6.89997	-6.7411	-7.45558	-7.31638	-6.60313	-5.28334	-6.66999	-5.80195	-6.81774	-6.04227	-7.62227	-6.60313	-7.62227	-6.66999	-7.45558	-6.7411	-5.95969	-6.21741	-7.31638	-5.54485	-6.54047	-5.18863	-8.08771	-6.7411
CD274@hsa-miR-653-5p@7mer-m8	CD274	hsa-miR-653-5p	7mer-m8	-5.65191	-4.78963	-3.41282	-3.34429	-4.69807	-5.18863	-5.35129	-3.90269	-2.98418	-5.99969	-3.36899	-3.54209	-3.20519	-5.02631	-3.67705	-5.41244	-5.21639	-5.54485	-2.48447	-4.23322	-2.04449	-4.42311	-4.42311	-2.50421	-3.99138	-1.24514	-5.54485	-5.13441	-5.18863	-4.15909	-5.61514	-4.95209	-2.89797	-3.24842	-3.91527	-6.48066	-4.32542	-5.28334	-4.2776	-3.36086	-2.85707	-3.73467	-4.6763	-4.24825	-2.38256	-4.06168	-2.27132	-3.99138	-4.76625	-3.31136	-4.63987	-4.47352	-3.1443	-4.81065	-3.07107	-3.27246	-5.50715	-3.07107	-5.0796	-4.85625	-5.44524	-2.64082	-5.35129	-4.65852	-3.8885	-4.63987	-5.0796	-3.59329	-3.7239	-6.42285	-4.78963	-4.85625	-3.4573	-4.78963	-3.93957	-5.54485	-4.99991	-4.40656	-4.81065	-3.25562	-5.0531	-4.21579	-5.24874	-3.8885	-5.24874	-5.02631	-4.07451	-5.44524	-5.31605	-5.47442	-4.17326	-5.16107	-4.97545	-4.81065	-4.8312	-4.95209	-4.69807	-3.13143	-4.92447	-5.21639	-4.49126	-4.26294	-4.8312	-4.61785	-5.41244	-3.5629	-4.92447	-2.58274	-4.8312	-3.96626	-4.8312	-1.5893
CD276@hsa-miR-124-3p.1@7mer-1a	CD276	hsa-miR-124-3p.1	7mer-1a	-3.68826	-5.58079	-4.17326	-3.64449	-6.7411	-5.50715	-5.84174	-5.02631	-4.58162	-6.17232	-8.5405	-8.08771	-7.82491	-6.7411	-5.61514	-6.08407	-7.82491	-4.90247	-5.50715	-5.02631	-5.54485	-5.54485	-8.08771	-8.47792	-5.47442	-4.18775	-8.47129	-6.08407	-5.58079	-7.62227	-8.54965	-7.82491	-5.68323	-7.45558	-5.84174	-6.89997	-4.65852	-5.7604	-5.88149	-4.63987	-5.28334	-5.44524	-6.12762	-6.42285	-5.54485	-6.26491	-4.78963	-4.92447	-7.82491	-6.31589	-6.42285	-5.16107	-4.59924	-7.31638	-6.7411	-5.88149	-8.08771	-4.1177	-5.92043	-8.48056	-5.65191	-4.6763	-5.80195	-5.7604	-5.68323	-8.47656	-8.52682	-7.82491	-3.8885	-8.46577	-5.58079	-5.35129	-4.8312	-8.53937	-8.50205	-5.92043	-7.82491	-8.46677	-5.84174	-8.81949	-8.48977	-5.24874	-7.82491	-8.4631	-5.88149	-7.19488	-5.88149	-8.51621	-5.58079	-8.56186	-5.61514	-5.50715	-8.52808	-7.62227	-5.24874	-5.84174	-5.50715	-4.30895	-5.65191	-6.04227	-6.08407	-8.49129	-5.28334	-5.84174	-6.04227	-5.80195	-5.7604	-3.57273	-8.48334	-7.82491	-8.48769	-5.58079
CD276@hsa-miR-124-3p.2@7mer-m8	CD276	hsa-miR-124-3p.2	7mer-m8	-3.96626	-8.08771	-2.84568	-3.64449	-3.91527	-4.92447	-5.47442	-5.02631	-8.08771	-5.16107	-5.44524	-5.72304	-7.82491	-5.58079	-4.52515	-5.54485	-7.82491	-3.85027	-8.08771	-5.02631	-5.54485	-8.46742	-5.65191	-4.21579	-5.02631	-2.8332	-5.47442	-8.56226	-4.97545	-5.3803	-6.21741	-5.0796	-5.68323	-4.56202	-4.52515	-6.89997	-3.93957	-4.76625	-3.8885	-3.18981	-5.28334	-3.99138	-5.7604	-6.42285	-5.54485	-5.24874	-4.78963	-4.92447	-4.1177	-5.18863	-5.84174	-5.72304	-4.29369	-4.24825	-4.03377	-5.88149	-4.07451	-3.7239	-8.471	-5.61514	-8.08771	-3.73467	-8.48036	-8.54955	-5.54485	-5.44524	-5.28334	-7.82491	-8.52248	-5.02631	-5.72304	-8.08771	-8.08771	-8.53937	-5.31605	-8.49346	-7.82491	-8.46677	-5.84174	-5.50715	-5.41244	-5.24874	-5.95969	-8.4631	-5.65191	-5.68323	-5.88149	-5.65191	-8.08771	-6.21741	-5.0531	-5.35129	-8.52808	-7.62227	-5.24874	-5.84174	-5.28334	-4.08911	-5.65191	-6.04227	-5.7604	-8.49129	-5.21639	-5.84174	-6.04227	-5.80195	-5.7604	-5.99969	-5.28334	-4.15909	-5.0531	-5.58079
