## Supplementary File 2 for "Frequency of MicroRNA Response Elements Identifies Pathologically Relevant Signaling Pathways in Cancers" (part 17 of 118)

### Sheet: Sheet1 (continued)
Supplementary file 2: CQN (conditional quantile normalization) values for 111,522 MREs for TCGA ER+ (Estrogen Receptor +) tumor and matched normal-adjacent samples
CD276@hsa-miR-199a-5p@7mer-m8	CD276	hsa-miR-199a-5p	7mer-m8	0.291707	-0.0879201	-0.59758	-0.000368504	0.639923	-0.655536	0.186139	0.420667	0.222861	0.637806	0.312527	0.0611506	-0.63487	-1.3074	1.02609	0.418061	-2.43218	0.220054	-1.06304	0.636793	-0.312746	0.408513	0.654689	0.243573	-0.135692	-0.471775	-0.764337	-0.246696	0.726702	0.272912	0.585641	-0.601758	-1.13432	0.232675	-0.050548	-0.683676	0.134586	-0.0178311	-0.387045	-0.353824	-0.849141	1.13005	0.120264	0.208869	-0.0691405	0.0695989	0.702743	-0.160679	0.8902	-0.290718	0.151418	0.213805	0.481355	1.21812	1.0625	-0.214779	-0.62436	-0.313339	-0.571344	-0.455938	-1.09243	-0.765514	-0.235911	-1.4792	-0.931505	-0.617518	0.241995	-0.921289	-1.01038	-0.917418	-1.05746	-0.487754	-1.45604	-1.17372	-0.926279	-0.368342	-1.11161	-0.610489	-1.11161	-1.32229	-1.03076	-0.714456	-0.691301	-1.40138	-0.622424	-0.652863	-1.41759	-0.928321	-1.28409	-1.28336	-1.20581	-0.795744	-1.60628	-1.3796	-0.770316	-0.975091	-2.11611	0.287373	-1.06394	-1.08216	-0.999773	-1.31486	-0.660412	-0.47584	-0.673719	-0.846194	-0.640698	-0.804012	-0.808016	-0.0997436	-0.81894	-1.36216
CD276@hsa-miR-29a-3p@8mer	CD276	hsa-miR-29a-3p	8mer	-6.7411	-8.08771	-6.26491	-7.45558	-6.7411	-8.47782	-8.08771	-8.46761	-8.08771	-7.82491	-8.5405	-8.08771	-7.82491	-6.7411	-7.82491	-7.82491	-7.82491	-6.04227	-8.08771	-6.98945	-5.54485	-8.46742	-8.08771	-8.47792	-8.08771	-7.82491	-8.47129	-8.56226	-8.08771	-7.62227	-8.54965	-7.82491	-8.08771	-7.45558	-7.82491	-6.89997	-8.49428	-8.08771	-5.88149	-7.45558	-5.28334	-5.44524	-6.12762	-6.42285	-6.60313	-6.26491	-6.17232	-6.54047	-7.82491	-5.54485	-6.42285	-5.72304	-7.31638	-7.31638	-6.7411	-8.48265	-8.08771	-7.31638	-5.92043	-8.48056	-8.08771	-4.6763	-8.48036	-8.54955	-7.19488	-8.47656	-8.52682	-7.82491	-8.52248	-8.46577	-8.08771	-8.08771	-8.08771	-8.53937	-8.50205	-8.49346	-7.82491	-8.46677	-5.84174	-8.81949	-5.84174	-8.08771	-7.82491	-8.4631	-6.7411	-7.19488	-5.88149	-8.51621	-8.08771	-8.56186	-6.81774	-8.60924	-8.52808	-7.62227	-7.82491	-8.52461	-8.08771	-6.89997	-6.21741	-6.04227	-7.62227	-8.49129	-5.99969	-5.84174	-8.56398	-5.80195	-8.08771	-5.99969	-8.48334	-7.82491	-8.48769	-5.58079
CD276@hsa-miR-338-3p@7mer-1a	CD276	hsa-miR-338-3p	7mer-1a	-4.65852	-8.08771	-6.26491	-3.64449	-4.78963	-5.50715	-8.08771	-5.44524	-8.08771	-7.82491	-8.5405	-5.72304	-7.82491	-6.7411	-5.61514	-6.08407	-7.82491	-5.24874	-8.08771	-5.02631	-5.54485	-5.54485	-8.08771	-5.35129	-5.47442	-7.82491	-8.47129	-6.08407	-8.08771	-7.62227	-8.54965	-5.0796	-8.08771	-7.45558	-7.82491	-6.89997	-4.99991	-8.08771	-5.88149	-7.45558	-5.28334	-5.44524	-5.7604	-5.92043	-5.54485	-6.26491	-4.78963	-4.92447	-7.82491	-5.54485	-6.42285	-5.72304	-5.3803	-7.31638	-5.31605	-5.88149	-8.08771	-7.31638	-8.471	-8.48056	-5.65191	-3.73467	-8.48036	-5.7604	-7.19488	-8.47656	-8.52682	-7.82491	-4.8312	-8.46577	-8.08771	-8.08771	-8.08771	-8.53937	-8.50205	-8.49346	-5.92043	-8.46677	-5.58079	-8.81949	-8.48977	-5.47442	-5.95969	-8.4631	-5.88149	-7.19488	-5.88149	-8.51621	-5.58079	-8.56186	-6.81774	-8.60924	-8.52808	-7.62227	-7.82491	-5.84174	-8.08771	-6.89997	-6.21741	-5.61514	-7.62227	-5.50715	-5.3803	-5.0796	-8.56398	-5.80195	-8.08771	-5.99969	-5.47442	-7.82491	-5.80195	-5.58079
CD28@hsa-miR-145-5p@7mer-1a	CD28	hsa-miR-145-5p	7mer-1a	-5.16107	-5.99969	-4.97545	-4.00644	-5.0796	-5.65191	-5.92043	-5.50715	-5.24874	-6.42285	-6.04227	-6.12762	-5.72304	-6.04227	-5.80195	-6.42285	-6.04227	-6.17232	-5.16107	-5.65191	-5.72304	-6.21741	-5.88149	-5.50715	-5.80195	-4.6763	-6.31589	-6.42285	-5.58079	-6.08407	-6.42285	-5.44524	-5.54485	-5.3803	-4.69807	-5.84174	-5.10866	-5.92043	-5.61514	-4.81065	-5.16107	-6.04227	-6.12762	-5.84174	-5.0531	-5.61514	-5.24874	-5.65191	-5.41244	-5.54485	-6.89997	-6.04227	-5.58079	-5.41244	-4.69807	-6.12762	-5.65191	-4.43876	-5.92043	-5.54485	-6.42285	-5.95969	-6.08407	-6.42285	-6.42285	-5.95969	-6.17232	-5.18863	-6.42285	-6.7411	-6.54047	-6.36859	-5.28334	-5.92043	-5.99969	-6.60313	-5.65191	-6.31589	-6.81774	-6.31589	-6.54047	-5.16107	-6.60313	-6.66999	-6.98945	-6.17232	-6.04227	-6.17232	-6.12762	-6.48066	-5.95969	-5.88149	-6.36859	-6.66999	-6.04227	-5.7604	-5.68323	-3.82636	-6.60313	-8.08771	-6.42285	-5.99969	-6.42285	-6.26491	-6.36859	-6.12762	-6.42285	-5.02631	-6.54047	-4.76625	-5.58079	-4.99991
CD28@hsa-miR-202-5p@7mer-1a	CD28	hsa-miR-202-5p	7mer-1a	-5.16107	-5.31605	-4.97545	-4.00644	-5.0796	-5.65191	-5.47442	-5.0796	-5.24874	-5.47442	-5.35129	-5.54485	-4.63987	-5.28334	-5.80195	-5.68323	-5.72304	-6.17232	-4.14538	-3.67705	-3.67705	-5.02631	-4.37277	-5.50715	-4.58162	-4.6763	-6.31589	-5.31605	-5.0796	-6.08407	-6.08407	-5.44524	-2.36903	-4.14538	-4.01964	-4.38915	-4.47352	-5.21639	-4.74024	-4.32542	-5.16107	-4.63987	-5.7604	-5.28334	-3.82636	-4.49126	-4.45657	-5.65191	-4.3579	-4.23322	-4.63987	-5.3803	-5.58079	-5.41244	-4.03377	-5.10866	-2.4825	-3.21263	-7.82491	-4.65852	-4.56202	-2.45868	-5.18863	-6.42285	-5.50715	-5.95969	-5.31605	-3.46683	-3.4761	-4.26294	-5.21639	-6.36859	-5.28334	-5.28334	-5.99969	-5.68323	-5.02631	-5.3803	-5.3803	-5.31605	-5.58079	-5.02631	-6.60313	-6.66999	-5.3803	-5.54485	-6.04227	-6.17232	-5.31605	-5.35129	-5.50715	-5.88149	-6.36859	-5.3803	-5.31605	-5.28334	-4.65852	-3.18325	-5.0531	-5.58079	-5.99969	-5.0796	-5.21639	-6.26491	-5.18863	-6.12762	-5.13441	-5.02631	-5.10866	-2.6809	-4.21579	-4.99991
CD28@hsa-miR-24-3p@7mer-1a	CD28	hsa-miR-24-3p	7mer-1a	-5.16107	-5.31605	-4.97545	-4.00644	-5.0796	-5.65191	-5.92043	-5.50715	-5.24874	-6.42285	-6.04227	-6.12762	-5.72304	-5.50715	-5.80195	-6.42285	-6.04227	-6.17232	-5.16107	-4.63987	-5.72304	-6.21741	-5.18863	-5.50715	-5.0531	-4.6763	-6.31589	-6.42285	-6.26491	-6.08407	-6.08407	-5.44524	-5.54485	-5.3803	-5.50715	-5.84174	-5.10866	-5.92043	-5.61514	-4.81065	-5.16107	-6.04227	-6.12762	-6.08407	-5.99969	-5.68323	-4.45657	-5.65191	-5.41244	-5.21639	-6.31589	-6.04227	-5.58079	-5.41244	-5.13441	-6.12762	-5.65191	-4.43876	-7.82491	-6.36859	-5.65191	-3.8385	-6.08407	-6.42285	-6.42285	-5.95969	-6.17232	-5.18863	-6.42285	-6.7411	-6.54047	-6.36859	-5.28334	-5.92043	-5.99969	-6.60313	-6.66999	-6.31589	-6.81774	-6.31589	-6.54047	-6.08407	-6.60313	-6.66999	-6.98945	-6.17232	-6.04227	-6.17232	-6.12762	-6.48066	-5.95969	-5.88149	-6.36859	-6.66999	-6.04227	-6.54047	-5.68323	-4.95209	-6.60313	-8.08771	-6.42285	-5.99969	-6.42285	-6.26491	-6.36859	-6.12762	-6.42285	-3.4761	-6.54047	-3.8885	-5.61514	-4.99991
CD28@hsa-miR-27b-3p@8mer	CD28	hsa-miR-27b-3p	8mer	-3.99138	-5.13441	-4.97545	-3.11895	-3.8031	-5.65191	-4.71664	-5.0796	-4.38915	-5.88149	-5.50715	-5.54485	-5.72304	-4.56202	-4.01964	-6.08407	-5.10866	-6.17232	-4.14538	-4.63987	-3.8885	-5.02631	-4.87996	-3.62341	-2.13484	-2.90672	-6.31589	-5.95969	-5.24874	-6.08407	-5.99969	-5.44524	-2.17174	-5.3803	-3.64449	-5.84174	-3.93957	-5.92043	-4.14538	-4.32542	-3.39517	-3.68826	-5.72304	-4.95209	-3.51317	-4.71664	-4.45657	-4.50849	-4.3579	-5.0531	-4.81065	-6.04227	-3.75824	-4.04882	-3.52229	-4.18775	-2.41194	-3.21263	-5.3803	-4.40656	-4.37277	-2.84938	-5.18863	-5.58079	-6.42285	-4.97545	-5.10866	-3.82636	-4.03377	-3.52229	-4.90247	-6.36859	-5.28334	-5.50715	-5.99969	-5.44524	-5.21639	-5.3803	-5.3803	-2.73631	-6.54047	-5.02631	-5.61514	-5.21639	-5.31605	-5.47442	-5.47442	-6.17232	-5.54485	-5.35129	-5.21639	-5.88149	-5.58079	-6.66999	-5.31605	-5.18863	-4.87996	-2.86481	-5.50715	-5.84174	-5.7604	-5.99969	-6.42285	-6.26491	-5.65191	-4.58162	-5.44524	-5.02631	-5.21639	-2.6809	-3.99138	-4.99991
CD28@hsa-miR-31-5p@8mer	CD28	hsa-miR-31-5p	8mer	-5.16107	-5.99969	-4.97545	-4.00644	-5.0796	-5.65191	-6.17232	-5.50715	-5.24874	-6.42285	-6.04227	-5.54485	-5.72304	-6.04227	-5.80195	-6.42285	-6.04227	-6.17232	-5.16107	-5.65191	-4.81065	-6.21741	-5.88149	-5.50715	-5.0531	-4.6763	-6.31589	-6.42285	-6.26491	-6.08407	-6.42285	-5.44524	-5.95969	-5.3803	-5.50715	-5.84174	-5.10866	-5.92043	-5.61514	-4.81065	-5.16107	-6.04227	-6.12762	-6.98945	-5.99969	-6.60313	-5.24874	-5.65191	-5.41244	-6.36859	-6.89997	-6.04227	-5.58079	-5.41244	-5.99969	-5.10866	-5.65191	-4.43876	-7.82491	-5.54485	-6.42285	-5.95969	-6.08407	-6.42285	-6.42285	-5.95969	-6.17232	-5.18863	-6.42285	-6.7411	-6.54047	-6.36859	-5.28334	-5.92043	-5.99969	-6.60313	-6.66999	-6.31589	-6.81774	-6.31589	-6.54047	-6.08407	-6.60313	-6.66999	-6.98945	-6.17232	-6.04227	-6.17232	-6.12762	-6.48066	-5.95969	-5.88149	-6.36859	-6.66999	-6.04227	-6.54047	-5.68323	-4.95209	-6.60313	-8.08771	-6.42285	-5.99969	-6.42285	-6.26491	-6.36859	-6.12762	-6.42285	-5.02631	-6.54047	-4.76625	-6.60313	-4.99991
CD28@hsa-miR-384@7mer-1a	CD28	hsa-miR-384	7mer-1a	-4.3579	-5.99969	-4.97545	-4.00644	-4.47352	-5.65191	-5.0531	-5.0796	-5.24874	-6.42285	-5.0531	-6.12762	-5.72304	-4.92447	-4.78963	-6.42285	-6.04227	-6.17232	-5.16107	-4.08911	-4.2776	-4.6763	-5.18863	-4.30895	-3.2633	-2.90672	-6.31589	-5.58079	-5.0796	-5.58079	-5.84174	-5.44524	-2.52286	-5.3803	-4.69807	-5.84174	-4.20177	-5.21639	-5.61514	-4.81065	-4.2776	-4.63987	-5.41244	-4.38915	-3.7239	-4.8312	-4.45657	-4.50849	-4.3579	-5.0531	-4.74024	-6.04227	-5.58079	-5.41244	-3.5525	-4.6763	-2.89797	-2.87696	-5.92043	-3.5629	-4.56202	-2.84938	-5.28334	-5.31605	-6.42285	-5.54485	-5.10866	-3.02056	-3.7239	-4.97545	-5.47442	-5.41244	-5.28334	-5.92043	-5.99969	-5.65191	-5.02631	-6.31589	-5.3803	-6.31589	-5.72304	-4.92447	-6.60313	-5.61514	-5.65191	-4.99991	-5.47442	-4.95209	-5.54485	-6.48066	-5.50715	-5.88149	-6.36859	-4.87996	-4.95209	-5.18863	-3.33658	-2.79614	-5.18863	-5.84174	-5.99969	-5.0796	-5.21639	-5.68323	-5.84174	-4.87996	-5.44524	-5.02631	-5.47442	-2.60147	-4.21579	-4.99991
CD28@hsa-miR-424-5p@8mer	CD28	hsa-miR-424-5p	8mer	-5.16107	-5.99969	-4.97545	-4.00644	-5.0796	-5.65191	-6.17232	-5.50715	-5.24874	-6.42285	-6.04227	-6.12762	-5.72304	-6.04227	-5.80195	-6.42285	-6.04227	-6.17232	-5.16107	-5.65191	-5.72304	-6.21741	-5.88149	-5.50715	-5.80195	-4.6763	-6.31589	-6.42285	-6.26491	-6.08407	-6.42285	-5.44524	-5.54485	-5.3803	-5.50715	-5.84174	-5.10866	-5.92043	-5.61514	-4.81065	-5.16107	-6.04227	-6.12762	-6.98945	-5.99969	-6.60313	-5.24874	-5.65191	-5.41244	-6.36859	-6.12762	-6.04227	-5.58079	-5.41244	-5.99969	-6.12762	-5.65191	-4.43876	-7.82491	-6.36859	-5.65191	-5.95969	-6.08407	-6.42285	-6.42285	-5.95969	-6.17232	-5.18863	-6.42285	-6.7411	-6.54047	-6.36859	-5.28334	-5.92043	-5.99969	-6.60313	-6.66999	-6.31589	-6.81774	-6.31589	-6.54047	-6.08407	-6.60313	-6.66999	-6.98945	-6.17232	-6.04227	-6.17232	-6.12762	-6.48066	-5.95969	-5.88149	-6.36859	-6.66999	-6.04227	-6.54047	-5.68323	-4.29369	-6.60313	-8.08771	-6.42285	-5.99969	-6.42285	-6.26491	-6.36859	-6.12762	-6.42285	-5.02631	-6.54047	-3.8885	-6.60313	-4.99991
CD28@hsa-miR-452-5p@7mer-m8	CD28	hsa-miR-452-5p	7mer-m8	-5.16107	-5.99969	-4.97545	-4.00644	-4.47352	-5.65191	-5.92043	-5.50715	-5.24874	-6.42285	-5.50715	-6.12762	-5.72304	-6.04227	-5.80195	-6.42285	-6.04227	-6.17232	-5.16107	-3.67705	-4.81065	-5.02631	-5.88149	-5.50715	-5.0531	-4.6763	-6.31589	-6.42285	-6.26491	-6.08407	-6.42285	-5.44524	-4.61785	-5.3803	-5.50715	-5.84174	-5.10866	-5.92043	-4.74024	-4.81065	-5.16107	-6.04227	-6.12762	-5.68323	-5.0531	-5.16107	-4.45657	-5.65191	-5.41244	-5.54485	-5.61514	-6.04227	-5.58079	-5.41244	-5.99969	-5.44524	-5.65191	-3.21263	-7.82491	-5.54485	-5.65191	-3.21263	-5.61514	-5.44524	-6.42285	-5.95969	-5.31605	-5.18863	-6.42285	-6.7411	-6.54047	-6.36859	-4.8312	-5.58079	-5.99969	-5.84174	-5.68323	-6.31589	-5.65191	-5.47442	-6.54047	-6.08407	-6.60313	-6.66999	-5.92043	-6.17232	-6.04227	-6.17232	-5.54485	-6.48066	-5.95969	-5.88149	-6.36859	-5.3803	-6.04227	-6.54047	-5.41244	-4.03377	-6.60313	-5.58079	-6.42285	-4.95209	-5.44524	-6.26491	-5.84174	-6.12762	-5.65191	-5.02631	-5.47442	-3.48535	-5.47442	-4.99991
CD28@hsa-miR-503-5p@7mer-1a	CD28	hsa-miR-503-5p	7mer-1a	-5.16107	-5.99969	-4.97545	-4.00644	-5.0796	-5.65191	-5.92043	-5.50715	-5.24874	-6.42285	-6.04227	-6.12762	-5.72304	-6.04227	-5.80195	-6.42285	-6.04227	-6.17232	-5.16107	-5.65191	-4.81065	-6.21741	-5.88149	-5.50715	-5.0531	-4.6763	-6.31589	-6.42285	-6.26491	-6.08407	-6.42285	-5.44524	-5.95969	-5.3803	-4.69807	-5.84174	-5.10866	-5.92043	-5.61514	-4.81065	-5.16107	-6.04227	-6.12762	-6.98945	-5.99969	-6.60313	-4.45657	-5.65191	-5.41244	-6.36859	-6.89997	-6.04227	-5.58079	-5.41244	-5.99969	-6.12762	-5.65191	-4.43876	-7.82491	-6.36859	-5.65191	-3.46683	-6.08407	-6.42285	-6.42285	-5.95969	-6.17232	-5.18863	-6.42285	-6.7411	-6.54047	-6.36859	-5.28334	-5.92043	-5.99969	-6.60313	-6.66999	-6.31589	-6.81774	-5.02631	-6.54047	-6.08407	-6.60313	-6.66999	-6.98945	-6.17232	-6.04227	-6.17232	-6.12762	-6.48066	-5.95969	-5.88149	-6.36859	-6.66999	-6.04227	-6.54047	-5.68323	-4.95209	-6.60313	-8.08771	-6.42285	-5.99969	-6.42285	-6.26491	-6.36859	-6.12762	-6.42285	-5.02631	-6.54047	-4.76625	-6.60313	-4.99991
CD2AP@hsa-miR-128-3p@7mer-1a	CD2AP	hsa-miR-128-3p	7mer-1a	-1.90734	-0.44357	-0.403513	-1.078	0.423746	-0.653745	-0.737475	-1.17071	-0.863803	-0.252071	-0.928027	-0.741992	-2.36306	0.44882	-0.445419	-0.310622	-0.996801	-0.430186	-0.844383	-0.390317	-0.839417	-1.32194	-0.728851	-0.46797	-1.255	-1.42646	-0.522857	-1.71971	-0.950882	-0.96293	-1.01873	-0.866982	-0.724658	-1.36433	-1.31135	-1.00854	-0.907473	-0.693886	-0.947092	-0.893596	0.267246	-0.709088	-0.3852	-0.817833	-0.86584	-0.800032	0.163269	-0.976372	-1.01633	-0.518498	-0.0684765	-0.748819	-1.2172	-1.82614	-0.742843	-0.308428	-1.73565	-1.82026	-1.73832	-1.65104	-1.40215	-0.862957	-0.939089	-0.582734	-1.94116	-0.737761	-1.05561	-2.11902	-1.72904	-1.44286	-2.20042	-3.00997	-1.67856	-1.17037	-1.29682	-0.970538	-1.48617	-0.683413	-1.00218	-2.65758	-1.45929	-1.77504	-0.971827	-1.36763	-0.600936	-1.94493	-1.17106	-1.63344	-0.93375	-2.62514	-1.1777	-2.15876	-0.962036	-1.41369	-1.53225	-1.29755	-1.84905	-2.09874	-1.07495	-1.50789	-1.66349	-1.48824	-2.44982	-1.82614	-1.16518	-1.84974	-2.13382	-1.16549	-1.30882	-1.3511	-1.90034	-1.48249
CD2AP@hsa-miR-130a-3p@8mer	CD2AP	hsa-miR-130a-3p	8mer	-4.52515	-5.92043	-4.21579	-5.95969	-4.81065	-5.50715	-5.92043	-5.47442	-4.6763	-6.17232	-5.99969	-5.72304	-4.63987	-5.95969	-5.80195	-6.12762	-6.12762	-5.7604	-5.41244	-4.8312	-5.65191	-5.54485	-5.35129	-5.50715	-5.0531	-4.95209	-5.92043	-6.17232	-5.80195	-5.88149	-6.21741	-5.0531	-5.47442	-5.21639	-5.72304	-5.02631	-4.87996	-7.08751	-4.10189	-4.78963	-4.81065	-5.92043	-6.31589	-6.60313	-6.31589	-6.21741	-5.88149	-6.54047	-5.41244	-7.31638	-7.31638	-5.72304	-5.61514	-5.68323	-5.84174	-5.95969	-3.42106	-4.24825	-5.65191	-5.65191	-5.3803	-4.18775	-5.61514	-5.7604	-5.92043	-5.80195	-5.7604	-4.61785	-4.34105	-5.18863	-5.72304	-5.44524	-5.24874	-6.66999	-5.95969	-5.92043	-5.92043	-5.54485	-5.54485	-5.47442	-5.65191	-5.7604	-5.99969	-5.47442	-6.04227	-5.7604	-6.08407	-5.7604	-5.65191	-5.95969	-5.88149	-5.84174	-5.7604	-5.50715	-5.41244	-5.84174	-5.35129	-6.60313	-5.95969	-6.81774	-6.98945	-5.65191	-5.92043	-8.08771	-6.12762	-7.31638	-6.42285	-5.02631	-5.47442	-4.29369	-5.92043	-3.68826
CD2AP@hsa-miR-137@8mer	CD2AP	hsa-miR-137	8mer	-4.52515	-5.58079	-4.21579	-5.95969	-4.81065	-5.50715	-5.92043	-5.47442	-4.6763	-6.17232	-5.99969	-5.72304	-4.63987	-5.95969	-5.80195	-6.12762	-6.12762	-5.7604	-5.41244	-4.8312	-4.69807	-5.54485	-5.35129	-5.50715	-5.0531	-4.95209	-5.92043	-6.17232	-5.80195	-5.88149	-6.21741	-5.0531	-5.80195	-5.21639	-5.72304	-5.02631	-4.87996	-7.08751	-5.47442	-4.78963	-4.81065	-5.92043	-6.31589	-6.60313	-6.31589	-6.21741	-5.88149	-6.54047	-5.41244	-7.31638	-6.31589	-5.72304	-5.61514	-5.68323	-5.84174	-5.41244	-4.30895	-4.24825	-5.95969	-5.65191	-5.65191	-4.18775	-5.88149	-5.7604	-5.92043	-5.80195	-5.7604	-4.61785	-5.3803	-5.18863	-5.72304	-5.44524	-5.24874	-6.66999	-5.95969	-5.92043	-5.92043	-5.54485	-5.84174	-5.47442	-5.84174	-5.7604	-5.99969	-5.47442	-6.04227	-5.7604	-6.08407	-5.7604	-5.65191	-5.95969	-5.88149	-5.84174	-5.7604	-5.50715	-5.41244	-5.84174	-5.61514	-6.60313	-5.95969	-6.81774	-6.98945	-5.65191	-5.92043	-8.08771	-6.12762	-7.31638	-6.42285	-5.02631	-5.47442	-4.29369	-5.92043	-2.92983
CD2AP@hsa-miR-138-5p@7mer-m8	CD2AP	hsa-miR-138-5p	7mer-m8	-4.52515	-5.92043	-3.11895	-5.95969	-4.81065	-4.92447	-5.61514	-5.47442	-4.6763	-6.17232	-5.99969	-5.18863	-4.63987	-5.24874	-5.80195	-6.12762	-6.12762	-4.69807	-4.3579	-4.8312	-5.65191	-5.54485	-5.35129	-4.92447	-5.0531	-4.95209	-5.61514	-6.17232	-5.80195	-5.58079	-6.21741	-5.0531	-5.47442	-4.65852	-4.74024	-5.02631	-4.87996	-7.08751	-5.47442	-4.78963	-4.13114	-5.92043	-5.7604	-5.99969	-5.0531	-6.21741	-5.88149	-4.97545	-5.41244	-7.31638	-6.12762	-5.72304	-5.61514	-5.68323	-5.84174	-5.95969	-2.94872	-4.24825	-5.65191	-5.65191	-5.65191	-4.18775	-5.61514	-5.28334	-5.61514	-5.47442	-5.7604	-3.7239	-5.3803	-5.18863	-5.72304	-5.44524	-5.24874	-5.65191	-5.41244	-5.7604	-5.68323	-5.54485	-5.84174	-5.47442	-5.84174	-5.7604	-5.99969	-4.99991	-6.04227	-5.54485	-5.47442	-5.7604	-5.65191	-5.95969	-5.88149	-5.35129	-5.7604	-5.50715	-5.24874	-5.84174	-5.61514	-6.60313	-5.95969	-6.81774	-5.99969	-5.35129	-5.92043	-8.08771	-6.12762	-7.31638	-6.42285	-5.02631	-5.21639	-4.29369	-5.61514	-3.68826
CD2AP@hsa-miR-1-3p@8mer	CD2AP	hsa-miR-1-3p	8mer	-4.52515	-5.18863	-4.21579	-5.95969	-4.81065	-5.50715	-5.92043	-5.47442	-4.6763	-5.16107	-5.35129	-5.72304	-4.63987	-5.24874	-5.80195	-6.12762	-5.41244	-5.02631	-3.10721	-4.8312	-5.65191	-5.54485	-5.35129	-5.50715	-5.0531	-4.95209	-5.61514	-5.95969	-5.80195	-5.88149	-6.21741	-5.0531	-5.80195	-4.65852	-5.72304	-5.02631	-4.37277	-7.08751	-5.47442	-4.78963	-4.13114	-5.92043	-6.31589	-5.99969	-6.31589	-6.21741	-5.88149	-6.54047	-5.41244	-7.31638	-6.31589	-5.72304	-5.61514	-5.68323	-5.84174	-5.41244	-4.30895	-4.24825	-5.95969	-5.65191	-5.65191	-4.18775	-5.88149	-5.7604	-5.92043	-5.80195	-5.7604	-4.61785	-5.3803	-4.59924	-5.47442	-5.44524	-4.8312	-5.65191	-5.95969	-5.7604	-5.92043	-5.10866	-5.54485	-5.47442	-5.84174	-5.7604	-5.72304	-5.47442	-6.04227	-5.7604	-6.08407	-5.7604	-5.54485	-5.95969	-5.47442	-5.84174	-5.7604	-5.50715	-5.41244	-5.84174	-5.61514	-6.60313	-5.95969	-6.81774	-6.98945	-5.65191	-5.92043	-8.08771	-6.12762	-7.31638	-6.42285	-2.96333	-5.21639	-4.29369	-5.92043	-3.68826
CD2AP@hsa-miR-16-5p@8mer	CD2AP	hsa-miR-16-5p	8mer	-4.52515	-5.92043	-4.21579	-3.50414	-3.82636	-5.50715	-5.92043	-5.47442	-4.6763	-6.17232	-5.47442	-5.72304	-4.63987	-5.95969	-5.80195	-6.12762	-6.12762	-5.02631	-5.41244	-4.8312	-5.65191	-5.24874	-5.35129	-5.50715	-5.0531	-4.95209	-5.61514	-6.17232	-5.80195	-5.88149	-6.21741	-5.0531	-5.80195	-5.21639	-5.72304	-5.02631	-4.87996	-7.08751	-5.47442	-4.78963	-4.81065	-5.92043	-6.31589	-5.99969	-6.31589	-5.68323	-5.88149	-6.54047	-4.65852	-7.31638	-6.31589	-5.72304	-4.06168	-5.68323	-5.84174	-5.95969	-4.30895	-4.24825	-5.95969	-5.65191	-5.65191	-4.18775	-5.61514	-5.7604	-5.92043	-5.80195	-5.7604	-4.61785	-5.3803	-5.18863	-5.72304	-5.44524	-4.8312	-6.66999	-5.95969	-5.92043	-5.92043	-5.54485	-5.54485	-5.47442	-5.84174	-5.7604	-5.99969	-5.47442	-5.7604	-5.7604	-5.47442	-5.7604	-5.65191	-5.95969	-5.88149	-5.84174	-5.7604	-5.0796	-5.41244	-5.84174	-5.61514	-6.60313	-5.95969	-6.81774	-6.98945	-5.35129	-5.92043	-5.7604	-6.12762	-7.31638	-6.42285	-3.4761	-5.47442	-4.29369	-5.92043	-3.68826
CD2AP@hsa-miR-181b-5p@8mer	CD2AP	hsa-miR-181b-5p	8mer	-0.72119	-0.244193	-0.403513	-0.723204	0.83214	-0.363565	-0.69777	-0.369261	-0.0281808	-0.442233	-0.437221	-0.820068	-0.432234	0.44882	0.0173711	-0.537755	-1.45809	-0.336174	-0.551302	0.0603592	-0.208942	-0.944971	-0.53028	-0.505778	-0.555815	-0.734171	-0.220575	-1.76096	-0.686456	-0.244497	-1.64718	-0.186255	-0.254686	-0.611665	-1.1539	0.818916	-1.09089	-0.345375	-0.963804	-0.961159	0.100835	-0.459177	-0.0310981	-0.575343	-0.284425	-0.0533365	0.0787289	-0.544991	-0.768079	-0.681774	-0.482771	-0.333089	-0.989059	-1.59754	-0.996801	-0.283808	-1.59397	-0.977528	-1.31837	-1.59493	-2.43765	-1.28086	-0.803142	-0.490387	-1.81003	-0.52688	-0.16821	-1.50832	-1.58798	-0.526585	-0.820068	-1.27281	-2.33822	-0.680897	-0.438102	-1.07437	-1.53923	-0.741442	-1.3099	-2.06242	-0.532318	-1.08368	-0.645802	-1.09529	-0.689304	-1.24449	-1.14906	-1.4748	-0.414763	-0.747367	-1.12706	-1.18538	-1.28907	-1.15908	-1.20008	-1.55288	-1.42528	-1.53964	-0.390317	-0.967635	-0.750008	-0.822909	-1.25327	-1.16518	-0.968227	-0.992948	-1.56322	-1.47881	-1.76687	-1.84974	-1.67105	-0.800901
CD2AP@hsa-miR-182-5p@7mer-m8	CD2AP	hsa-miR-182-5p	7mer-m8	-3.8031	-5.18863	-2.74823	-5.95969	-3.42997	-3.36086	-5.61514	-5.0531	-4.6763	-5.50715	-4.32542	-5.18863	-4.63987	-5.0531	-5.02631	-5.95969	-5.41244	-4.69807	-3.78098	-3.4573	-4.69807	-4.85625	-4.85625	-4.30895	-4.65852	-4.03377	-5.35129	-6.17232	-5.47442	-5.3803	-6.04227	-4.20177	-5.0796	-5.21639	-4.74024	-3.86204	-3.8385	-4.61785	-5.47442	-4.78963	-3.2405	-4.38915	-5.72304	-5.80195	-4.54526	-5.68323	-4.08911	-3.59329	-4.65852	-5.41244	-5.61514	-5.16107	-4.45657	-4.65852	-5.10866	-4.99991	-4.30895	-3.76967	-5.65191	-5.41244	-5.24874	-3.57273	-5.31605	-5.0531	-5.92043	-4.8312	-5.0796	-3.40408	-4.34105	-4.30895	-5.47442	-5.0531	-4.6763	-5.28334	-5.13441	-5.65191	-5.92043	-4.87996	-5.31605	-5.47442	-5.50715	-5.31605	-5.54485	-4.6763	-5.3803	-5.54485	-5.47442	-5.02631	-5.35129	-5.95969	-5.21639	-5.35129	-5.7604	-5.0796	-5.24874	-5.84174	-5.61514	-4.61785	-5.24874	-5.58079	-5.7604	-5.35129	-5.3803	-5.7604	-5.58079	-5.61514	-5.65191	-2.70682	-5.47442	-3.71295	-5.92043	-2.92983
CD2AP@hsa-miR-182-5p@8mer	CD2AP	hsa-miR-182-5p	8mer	-3.8031	-5.58079	-3.11895	-5.95969	-3.82636	-4.06168	-5.84174	-5.47442	-4.6763	-6.17232	-4.76625	-5.72304	-4.63987	-5.24874	-5.28334	-5.95969	-5.41244	-5.02631	-5.41244	-4.00644	-4.69807	-5.24874	-4.85625	-4.30895	-5.0531	-4.95209	-5.47442	-6.17232	-5.80195	-5.3803	-6.04227	-4.20177	-5.80195	-5.21639	-5.72304	-4.43876	-3.8385	-4.76625	-5.47442	-4.78963	-3.5629	-4.63987	-5.7604	-5.99969	-4.8312	-5.68323	-4.08911	-4.00644	-5.41244	-5.95969	-5.84174	-5.16107	-4.85625	-4.65852	-5.10866	-4.99991	-4.30895	-4.24825	-5.95969	-5.41244	-5.3803	-3.57273	-5.61514	-5.7604	-5.92043	-5.0531	-5.44524	-3.40408	-5.3803	-4.59924	-5.72304	-5.44524	-4.8312	-5.50715	-5.41244	-5.7604	-5.92043	-5.10866	-5.41244	-5.47442	-5.84174	-5.7604	-5.99969	-5.47442	-5.54485	-5.54485	-5.47442	-5.7604	-5.65191	-5.95969	-5.47442	-5.84174	-5.7604	-5.0796	-5.41244	-5.84174	-5.61514	-6.60313	-5.24874	-6.81774	-5.7604	-5.35129	-5.92043	-5.7604	-6.12762	-7.31638	-6.42285	-3.4761	-5.21639	-4.29369	-5.92043	-2.92983
CD2AP@hsa-miR-188-5p@8mer	CD2AP	hsa-miR-188-5p	8mer	-4.52515	-5.92043	-4.21579	-5.95969	-4.81065	-5.50715	-5.92043	-5.47442	-4.6763	-5.50715	-5.99969	-5.72304	-4.63987	-5.95969	-5.80195	-6.12762	-6.12762	-4.69807	-5.41244	-4.8312	-5.65191	-5.54485	-5.35129	-5.50715	-5.0531	-4.95209	-5.92043	-6.17232	-5.47442	-5.88149	-6.21741	-4.6763	-5.80195	-5.21639	-5.72304	-5.02631	-4.87996	-7.08751	-5.47442	-4.78963	-3.2405	-5.92043	-5.7604	-6.60313	-6.31589	-6.21741	-5.88149	-6.54047	-5.41244	-7.31638	-6.31589	-5.16107	-5.61514	-5.68323	-5.84174	-5.95969	-4.30895	-4.24825	-5.65191	-5.65191	-5.65191	-4.18775	-5.88149	-5.7604	-5.92043	-5.80195	-5.7604	-4.61785	-4.34105	-5.18863	-5.72304	-5.44524	-4.32542	-6.66999	-5.95969	-5.92043	-5.92043	-5.54485	-5.84174	-5.47442	-5.84174	-5.7604	-5.99969	-5.47442	-6.04227	-5.54485	-6.08407	-5.7604	-5.54485	-5.95969	-5.88149	-5.84174	-5.7604	-5.50715	-5.41244	-5.84174	-5.61514	-6.60313	-5.95969	-6.81774	-5.99969	-5.65191	-5.92043	-8.08771	-6.12762	-7.31638	-6.42285	-5.02631	-5.47442	-4.29369	-5.61514	-3.68826
CD2AP@hsa-miR-199a-3p@8mer	CD2AP	hsa-miR-199a-3p	8mer	-4.52515	-5.92043	-2.74823	-5.95969	-4.20177	-4.92447	-5.92043	-5.47442	-2.93448	-6.17232	-5.99969	-5.72304	-4.63987	-5.24874	-5.80195	-6.12762	-6.12762	-5.02631	-3.10721	-3.4573	-5.65191	-5.54485	-5.35129	-5.50715	-5.0531	-4.95209	-5.35129	-5.95969	-5.80195	-5.88149	-6.21741	-5.0531	-5.80195	-5.21639	-5.72304	-4.43876	-4.87996	-5.58079	-4.61785	-4.78963	-3.2405	-5.92043	-5.65191	-5.84174	-5.0531	-6.21741	-4.34105	-6.54047	-5.41244	-7.31638	-5.84174	-5.72304	-5.61514	-5.68323	-5.10866	-5.41244	-4.30895	-4.24825	-5.95969	-5.65191	-5.65191	-4.18775	-5.88149	-5.47442	-5.92043	-5.47442	-5.7604	-4.61785	-4.34105	-5.18863	-5.72304	-5.44524	-5.24874	-5.65191	-5.13441	-5.65191	-5.92043	-5.54485	-5.31605	-5.47442	-5.84174	-5.7604	-5.99969	-3.96626	-6.04227	-5.7604	-6.08407	-5.7604	-5.65191	-5.95969	-5.88149	-5.35129	-4.85625	-5.50715	-5.41244	-5.84174	-5.61514	-6.60313	-5.58079	-6.81774	-6.98945	-5.65191	-5.92043	-8.08771	-6.12762	-7.31638	-6.42285	-5.02631	-5.47442	-4.29369	-5.92043	-3.68826
CD2AP@hsa-miR-219a-5p@8mer	CD2AP	hsa-miR-219a-5p	8mer	-4.52515	-5.58079	-4.21579	-3.50414	-4.81065	-4.45657	-5.84174	-5.47442	-4.6763	-6.17232	-5.99969	-5.72304	-4.63987	-5.44524	-5.80195	-6.12762	-6.12762	-5.7604	-5.41244	-4.8312	-5.65191	-5.54485	-5.35129	-4.92447	-5.0531	-4.95209	-5.92043	-5.95969	-5.80195	-5.88149	-5.84174	-3.82636	-5.80195	-5.21639	-4.74024	-4.43876	-4.37277	-7.08751	-4.61785	-4.78963	-4.81065	-5.02631	-5.7604	-6.60313	-5.50715	-6.21741	-4.69807	-4.97545	-4.65852	-5.41244	-6.12762	-5.72304	-5.61514	-4.65852	-4.6763	-5.41244	-4.30895	-4.24825	-5.95969	-5.65191	-5.65191	-3.57273	-5.61514	-5.7604	-5.41244	-5.80195	-5.7604	-3.7239	-5.3803	-5.18863	-5.72304	-5.0531	-5.24874	-6.66999	-5.41244	-5.92043	-5.92043	-5.54485	-5.54485	-5.47442	-5.84174	-5.7604	-5.99969	-5.47442	-5.7604	-5.7604	-5.47442	-5.7604	-5.65191	-5.95969	-5.47442	-5.84174	-5.7604	-5.50715	-5.41244	-5.84174	-5.61514	-4.61785	-5.41244	-5.80195	-5.99969	-5.35129	-5.92043	-6.12762	-6.12762	-5.61514	-5.41244	-3.4761	-5.47442	-3.71295	-5.92043	-3.68826
CD2AP@hsa-miR-222-3p@7mer-1a	CD2AP	hsa-miR-222-3p	7mer-1a	-1.5717	0.103883	0.143848	-0.793141	0.701736	-0.0519421	-0.168531	-0.79122	-0.521686	-0.61079	-0.201863	-0.592789	-1.03508	0.90584	-0.109337	-0.163292	-0.870631	-0.141753	-0.642914	0.0809481	-0.502883	-0.885066	-1.01814	-0.286617	-0.595313	-0.964929	-0.0813822	-0.811539	-0.590218	-0.473808	-1.8535	-0.799451	-0.618713	-0.904623	-1.1539	-0.595583	-0.796557	-0.405313	-0.91596	-1.04767	0.635841	-0.813287	0.175892	-0.542066	-0.259395	-0.369261	0.52011	-0.626303	-0.98315	-0.206073	-0.112299	-0.550749	-0.779805	-1.71133	-0.728288	0.209695	-2.51022	-1.0354	-0.956161	-1.54884	-1.50876	-0.748211	-0.453297	-1.00123	-0.90231	-0.659577	-0.813287	-1.78263	-1.11689	-0.444891	-1.60296	-2.18757	-1.49453	-1.08216	-1.37922	-0.487162	-1.97768	-0.741442	-0.418611	-1.19213	-0.660681	-1.04022	-0.698326	-1.36763	-0.240703	-0.534062	-0.931786	-1.41882	-0.616691	-1.71602	-0.718709	-1.26823	-0.606239	-0.460948	-1.97304	-1.09623	-0.926566	-1.95225	-0.675336	-1.02838	-1.34302	-0.845011	-1.15002	-1.35772	-0.879336	-1.05998	-1.48491	-1.12225	-0.946476	-1.3511	-1.54842	-1.1784
CD2AP@hsa-miR-27a-3p@7mer-m8	CD2AP	hsa-miR-27a-3p	7mer-m8	-1.82673	-0.876756	-3.11895	-1.39019	-0.147722	-1.14349	-2.54128	-0.814451	-1.33645	-1.514	-2.05659	-2.34882	-1.20448	-1.48534	-0.749378	-1.92179	-2.01259	-0.859037	-1.37778	-0.448014	-1.43932	-1.72904	-2.49035	-1.30045	-0.733303	-1.5028	-1.54626	-2.08551	-1.68006	-1.74487	-3.61323	-1.42034	-1.50061	-2.13012	-2.55189	-0.349333	-1.92998	-1.8336	-1.82203	-2.17996	-0.726584	-1.56363	-1.07343	-1.33356	-1.18794	-2.15586	-0.821718	-1.548	-2.20145	-1.31702	-1.99185	-1.67357	-1.97023	-2.31364	-2.40725	-1.32705	-1.97839	-2.86101	-4.50849	-2.35145	-3.91527	-1.95086	-2.25163	-2.34153	-2.67496	-1.67756	-2.14058	-2.23745	-2.38093	-2.10333	-2.48447	-4.43876	-2.7643	-2.4825	-2.08197	-3.93957	-4.49126	-2.74213	-2.9687	-5.47442	-3.61323	-4.40656	-2.13285	-1.64621	-3.19837	-2.35709	-2.42333	-3.00475	-2.02551	-2.33378	-2.35849	-3.87415	-2.82948	-2.34153	-3.23316	-4.54526	-3.33658	-2.3162	-1.38234	-1.92663	-2.47306	-2.4567	-2.44982	-1.49363	-2.87696	-2.03274	-2.85332	-1.79566	-2.5208	-2.7888	-3.4761	-1.77392
CD2AP@hsa-miR-30e-5p@8mer	CD2AP	hsa-miR-30e-5p	8mer	-4.52515	-3.93957	-2.74823	-3.50414	-2.63839	-4.45657	-5.84174	-5.0531	-2.16471	-4.45657	-4.15909	-4.38915	-4.63987	-4.45657	-5.02631	-4.71664	-3.7015	-3.74627	-3.78098	-3.10721	-2.76771	-5.24874	-5.35129	-5.50715	-3.97841	-3.57273	-5.50715	-5.58079	-5.24874	-4.81065	-4.50849	-5.0531	-4.71664	-4.65852	-4.43876	-3.63461	-3.63461	-3.92749	-4.61785	-4.2776	-3.5629	-4.38915	-4.49126	-5.65191	-3.87415	-5.54485	-3.30364	-4.38915	-4.65852	-5.10866	-4.97545	-4.69807	-3.24842	-4.65852	-3.8031	-3.93957	-2.94872	-3.76967	-5.41244	-4.76625	-5.10866	-3.27246	-5.61514	-4.81065	-5.92043	-4.8312	-5.7604	-3.13778	-4.34105	-4.30895	-5.47442	-5.0531	-4.6763	-5.0796	-5.13441	-5.61514	-5.92043	-4.87996	-5.16107	-5.0796	-5.28334	-4.87996	-4.8312	-4.6763	-4.92447	-5.02631	-5.13441	-4.06168	-4.90247	-4.8312	-4.71664	-5.24874	-4.49126	-5.50715	-4.8312	-5.3803	-5.10866	-3.60306	-5.0531	-5.3803	-5.47442	-5.35129	-5.28334	-4.17326	-5.80195	-5.28334	-5.65191	-3.4761	-5.47442	-4.29369	-5.47442	-2.92983
CD2AP@hsa-miR-363-3p@7mer-m8	CD2AP	hsa-miR-363-3p	7mer-m8	-4.52515	-5.58079	-4.21579	-5.95969	-4.20177	-5.50715	-5.92043	-5.0531	-4.10189	-5.16107	-5.99969	-5.72304	-4.63987	-5.44524	-5.80195	-6.12762	-5.80195	-5.02631	-5.41244	-4.00644	-4.69807	-5.24874	-4.38915	-5.50715	-5.0531	-4.95209	-5.61514	-5.95969	-5.80195	-5.58079	-6.21741	-4.6763	-5.80195	-4.65852	-4.43876	-5.02631	-4.87996	-7.08751	-4.61785	-4.78963	-4.81065	-5.92043	-6.31589	-6.60313	-6.31589	-6.21741	-4.34105	-4.97545	-5.41244	-5.95969	-6.31589	-5.72304	-5.61514	-5.68323	-5.10866	-5.95969	-4.30895	-4.24825	-5.95969	-5.65191	-5.65191	-4.18775	-5.88149	-5.47442	-5.61514	-5.80195	-5.44524	-3.7239	-4.34105	-5.18863	-5.47442	-4.71664	-5.24874	-6.66999	-5.41244	-5.7604	-5.92043	-5.54485	-5.84174	-5.47442	-5.65191	-5.16107	-5.99969	-5.47442	-6.04227	-5.7604	-5.47442	-5.7604	-5.54485	-5.95969	-5.47442	-5.35129	-4.99991	-5.0796	-5.24874	-5.54485	-5.61514	-4.61785	-5.58079	-6.81774	-6.98945	-5.35129	-5.3803	-6.12762	-6.12762	-5.61514	-6.42285	-5.02631	-5.21639	-3.71295	-5.61514	-3.68826
CD2AP@hsa-miR-369-3p@7mer-m8	CD2AP	hsa-miR-369-3p	7mer-m8	-4.52515	-5.92043	-4.21579	-5.95969	-4.81065	-5.50715	-5.92043	-5.47442	-4.6763	-6.17232	-5.99969	-5.72304	-4.63987	-5.95969	-5.80195	-6.12762	-6.12762	-5.7604	-5.41244	-4.8312	-5.65191	-5.54485	-5.35129	-5.50715	-5.0531	-4.95209	-5.92043	-6.17232	-5.80195	-5.88149	-6.21741	-5.0531	-5.80195	-5.21639	-5.72304	-5.02631	-4.87996	-7.08751	-5.47442	-4.78963	-4.81065	-5.92043	-6.31589	-6.60313	-6.31589	-6.21741	-5.88149	-6.54047	-5.41244	-7.31638	-7.31638	-5.72304	-5.61514	-5.68323	-5.84174	-5.95969	-4.30895	-4.24825	-5.95969	-5.65191	-5.65191	-4.18775	-5.88149	-5.7604	-5.92043	-5.80195	-5.7604	-4.61785	-5.3803	-5.18863	-5.72304	-5.44524	-5.24874	-6.66999	-5.95969	-5.92043	-5.92043	-5.54485	-5.84174	-5.47442	-5.84174	-5.7604	-5.99969	-5.47442	-6.04227	-5.7604	-6.08407	-5.7604	-5.65191	-5.95969	-5.88149	-5.84174	-5.7604	-5.50715	-5.41244	-5.84174	-5.61514	-6.60313	-5.95969	-6.81774	-6.98945	-5.65191	-5.92043	-8.08771	-6.12762	-7.31638	-6.42285	-5.02631	-5.47442	-4.29369	-5.92043	-3.68826
CD2AP@hsa-miR-496.1@8mer	CD2AP	hsa-miR-496.1	8mer	-3.8031	-5.58079	-2.48815	-3.07708	-4.20177	-4.92447	-5.41244	-4.52515	-3.16976	-5.50715	-5.35129	-5.18863	-4.63987	-4.97545	-5.02631	-5.41244	-5.80195	-5.02631	-3.78098	-4.00644	-3.4573	-5.24874	-4.38915	-3.8885	-5.0531	-3.57273	-5.35129	-5.58079	-5.10866	-5.3803	-6.21741	-4.20177	-5.47442	-3.85027	-4.74024	-4.43876	-4.37277	-4.95209	-5.47442	-4.2776	-2.58061	-5.02631	-5.35129	-5.80195	-5.0531	-5.31605	-3.8385	-4.00644	-4.65852	-5.10866	-5.72304	-5.72304	-4.45657	-4.65852	-5.10866	-4.99991	-3.42106	-3.41282	-5.41244	-5.41244	-5.3803	-3.27246	-5.31605	-4.81065	-5.92043	-4.92447	-5.21639	-3.40408	-5.3803	-4.07451	-5.24874	-4.43876	-4.8312	-5.28334	-5.13441	-5.61514	-5.68323	-5.10866	-5.41244	-5.47442	-5.50715	-5.31605	-5.0796	-5.47442	-5.21639	-5.54485	-5.31605	-4.76625	-5.35129	-4.56202	-4.71664	-5.84174	-5.7604	-5.50715	-5.02631	-5.84174	-5.61514	-3.91527	-5.21639	-5.80195	-5.61514	-5.35129	-5.0796	-5.21639	-5.80195	-5.28334	-5.65191	-5.02631	-5.21639	-3.71295	-5.47442	-3.68826
CD2AP@hsa-miR-503-5p@7mer-1a	CD2AP	hsa-miR-503-5p	7mer-1a	-4.52515	-5.92043	-4.21579	-5.95969	-4.81065	-4.45657	-5.84174	-5.47442	-4.6763	-6.17232	-5.99969	-5.72304	-4.63987	-5.95969	-5.80195	-5.95969	-6.12762	-5.7604	-5.41244	-4.8312	-5.65191	-5.54485	-4.85625	-5.50715	-5.0531	-4.95209	-5.92043	-6.17232	-5.80195	-5.88149	-6.21741	-5.0531	-5.80195	-5.21639	-5.72304	-5.02631	-4.87996	-7.08751	-5.47442	-4.78963	-4.13114	-5.92043	-5.7604	-5.99969	-6.31589	-5.54485	-4.69807	-6.54047	-5.41244	-7.31638	-7.31638	-5.16107	-5.61514	-5.68323	-5.84174	-5.95969	-4.30895	-4.24825	-5.95969	-5.65191	-5.65191	-4.18775	-5.88149	-5.7604	-5.92043	-5.80195	-5.7604	-4.61785	-5.3803	-5.18863	-5.72304	-5.44524	-5.24874	-5.65191	-5.95969	-5.92043	-5.92043	-5.10866	-5.84174	-5.47442	-5.84174	-5.7604	-5.99969	-4.99991	-6.04227	-5.7604	-6.08407	-5.7604	-5.65191	-5.95969	-5.88149	-5.84174	-5.3803	-5.50715	-5.02631	-5.84174	-5.61514	-6.60313	-5.95969	-6.81774	-6.98945	-5.65191	-5.92043	-8.08771	-6.12762	-7.31638	-6.42285	-5.02631	-5.47442	-4.29369	-5.92043	-3.68826
CD2BP2@hsa-miR-665@7mer-1a	CD2BP2	hsa-miR-665	7mer-1a	-0.926566	-3.93957	-1.81064	-2.74823	-0.874162	-1.4485	-1.23034	-0.123958	-4.2776	-1.99038	-7.45558	-7.82491	-3.99138	-1.15424	-2.57007	-1.29973	-2.95361	-2.03454	-1.51734	-0.720077	-1.16549	-1.10066	-1.93215	-1.00037	-1.73232	-1.65199	-1.47438	-1.40215	-1.70166	-1.62751	-1.59537	-1.96554	-1.74701	-1.51357	-2.82948	-1.65902	-1.36908	-1.85791	0.426289	0.15439	-1.40817	-0.802601	-0.172421	-0.96293	-1.84661	-0.371994	0.317142	-0.142805	-1.97982	-0.654334	-0.383124	-1.3387	-1.18956	-1.48863	-1.52286	-1.14283	-2.95859	-3.68826	-3.74627	-1.47195	-2.47487	-2.36903	-3.91527	-1.50241	-6.42285	-2.11327	-8.50127	-2.34579	-2.44262	-1.68982	-1.68573	-1.52676	-1.61568	-1.73076	-7.19488	-1.88203	-1.83724	-1.22666	-1.15099	-1.53316	-1.49675	-1.74143	-1.37439	-1.55832	-0.891504	-1.76312	-1.66145	-1.9486	-1.67953	-1.92663	-1.68834	-2.21678	-1.29405	-1.34815	-2.13679	-1.96786	-3.10721	-1.54224	-1.49277	-1.83418	-2.27132	-1.44202	-1.89174	-1.183	-1.34377	-1.62797	-2.06242	-1.64718	-2.19831	-1.51861	-2.29886	-0.513859
CD300LB@hsa-miR-133a-3p.1@8mer	CD300LB	hsa-miR-133a-3p.1	8mer	-7.19488	-4.69807	-5.44524	-5.88149	-4.38915	-8.08771	-5.61514	-5.35129	-6.7411	-5.99969	-6.81774	-5.72304	-6.98945	-6.12762	-5.02631	-7.31638	-6.36859	-6.66999	-6.26491	-6.54047	-5.18863	-5.47442	-5.47442	-4.8312	-5.28334	-4.45657	-7.45558	-7.08751	-5.61514	-7.62227	-7.45558	-6.7411	-5.41244	-6.42285	-6.36859	-5.84174	-6.7411	-5.47442	-7.45558	-4.59924	-5.18863	-4.61785	-5.7604	-5.31605	-4.8312	-6.54047	-7.45558	-6.17232	-4.56202	-7.08751	-6.60313	-5.7604	-6.7411	-6.21741	-6.12762	-5.31605	-2.94406	-4.07451	-6.31589	-6.60313	-6.89997	-4.26294	-5.80195	-7.62227	-6.36859	-6.98945	-6.89997	-4.8312	-6.08407	-6.66999	-5.0796	-7.62227	-6.26491	-5.7604	-8.47385	-7.08751	-5.7604	-5.44524	-6.54047	-7.31638	-8.47783	-6.66999	-5.95969	-7.45558	-5.92043	-5.68323	-6.04227	-7.31638	-6.81774	-7.31638	-7.08751	-7.62227	-5.68323	-5.31605	-6.17232	-5.50715	-5.0531	-3.15714	-5.65191	-6.17232	-6.42285	-5.50715	-5.28334	-5.92043	-7.82491	-5.88149	-6.42285	-4.49126	-5.47442	-3.59329	-5.21639	-3.82636
CD300LF@hsa-miR-125a-5p@7mer-m8	CD300LF	hsa-miR-125a-5p	7mer-m8	-8.53601	-8.52703	-7.45558	-8.50483	-8.74321	-8.60004	-8.48693	-8.57899	-8.68578	-8.52445	-8.83149	-8.08771	-8.08771	-5.61514	-8.08771	-6.12762	-8.76128	-4.6763	-9.03838	-8.55702	-8.8387	-8.52101	-8.77003	-8.69021	-8.56778	-8.81352	-8.54313	-8.71849	-8.08771	-8.52219	-8.69187	-8.72427	-8.56682	-4.92447	-8.73778	-8.08771	-8.74428	-8.79507	-5.47442	-8.49898	-7.62227	-6.12762	-6.7411	-6.54047	-8.47949	-7.31638	-8.59456	-8.69015	-8.63346	-8.08771	-6.7411	-6.26491	-8.65188	-8.08771	-5.13441	-8.648	-7.19488	-8.49083	-7.62227	-8.50915	-8.53137	-5.72304	-8.54532	-8.61622	-8.48649	-6.89997	-7.62227	-7.08751	-8.47132	-6.04227	-8.53314	-5.54485	-8.53589	-8.60692	-8.66886	-8.48861	-8.49917	-8.62846	-5.58079	-8.98157	-8.57877	-8.48353	-8.46197	-5.21639	-8.50273	-8.4834	-6.26491	-1.17071	-7.62227	-8.63709	-8.52118	-8.6147	-8.57016	-6.12762	-7.82491	-8.52241	-5.50715	-8.47048	-6.31589	-6.21741	-8.48302	-5.35129	-7.62227	-6.42285	-8.56704	-6.21741	-8.08771	-8.4737	-7.62227	-6.7411	-8.47749	-6.42285
CD302@hsa-miR-142-5p@7mer-m8	CD302	hsa-miR-142-5p	7mer-m8	-5.24874	-7.62227	-5.58079	-4.65852	-5.84174	-6.36859	-6.21741	-6.42285	-5.21639	-6.54047	-6.12762	-6.17232	-5.31605	-6.7411	-6.7411	-6.89997	-6.81774	-6.66999	-5.95969	-5.7604	-6.12762	-5.80195	-5.7604	-6.31589	-5.80195	-6.21741	-7.31638	-6.66999	-6.60313	-6.98945	-6.60313	-5.65191	-6.54047	-5.68323	-6.26491	-5.84174	-5.41244	-6.98945	-7.08751	-5.80195	-6.48066	-8.47494	-7.45558	-7.82491	-6.89997	-8.46166	-7.08751	-7.31638	-5.92043	-8.50104	-8.08771	-7.08751	-6.04227	-6.60313	-6.98945	-6.66999	-4.78963	-4.65852	-6.12762	-5.99969	-5.80195	-5.72304	-6.21741	-5.95969	-6.42285	-6.36859	-6.08407	-5.21639	-5.72304	-5.50715	-5.88149	-5.95969	-5.50715	-6.36859	-6.7411	-6.48066	-6.12762	-5.95969	-6.26491	-5.92043	-6.17232	-5.84174	-6.60313	-6.08407	-6.48066	-6.54047	-6.98945	-6.08407	-5.92043	-6.36859	-7.08751	-6.21741	-5.95969	-5.80195	-5.61514	-6.08407	-6.08407	-6.12762	-6.66999	-6.26491	-6.7411	-6.17232	-6.66999	-7.19488	-6.48066	-6.81774	-6.42285	-5.61514	-5.72304	-4.59924	-6.54047	-5.0531
CD302@hsa-miR-203a-3p.1@8mer	CD302	hsa-miR-203a-3p.1	8mer	-1.59797	-1.25926	-0.857263	-4.65852	-2.97866	-0.347167	-0.0684765	-0.677839	-0.69695	-0.566542	-1.42646	-1.46252	-0.78039	-0.374997	-0.45152	0.0202177	-1.0868	-0.426049	-2.07369	-1.67706	-1.97982	0.087159	-1.51604	-2.25048	-1.81368	-2.12915	-1.01844	-1.34155	-1.53225	-0.50923	0.0644113	-1.01247	-0.759351	-1.02722	-1.35448	-1.31098	-2.00694	-1.39091	-0.851786	-1.44687	-6.48066	-1.84724	-0.331569	0.222071	-0.590503	-0.856688	-2.10599	-1.85474	-1.21788	-1.45889	-0.426937	-1.25327	-2.58709	-1.11591	-1.00643	-0.124605	0.906446	0.823441	0.332518	0.746193	-0.00475623	1.36426	-0.44106	0.00251135	0.11625	-0.0352738	-0.250495	0.848268	0.809613	0.818363	0.141868	0.0592662	-0.523128	-0.274521	-0.648646	-0.480736	0.566996	0.18457	-0.387646	-0.295401	-0.594187	-0.167566	-0.111963	0.083474	-0.359908	-0.392719	-0.162289	-0.722589	-0.573905	-0.62747	-0.720336	-0.194369	0.0681449	0.31511	0.148072	0.33952	-0.262531	0.348365	0.0770149	-0.0137373	0.382418	-0.222468	0.716264	-0.673719	-0.366837	1.46511	0.272912	1.4835	0.329178	0.973709	0.865893	-1.0559
CD302@hsa-miR-30a-5p@7mer-m8	CD302	hsa-miR-30a-5p	7mer-m8	-1.86165	-2.01663	-1.69914	-1.09907	-2.75146	-1.30882	-0.637957	-1.30309	-0.971512	-2.06325	-2.12637	-2.50633	-1.088	-1.23845	-0.855263	-1.49628	-3.0363	-0.958834	-4.10189	-2.32992	-2.7926	-0.59503	-2.46419	-3.30364	-1.70066	-2.60147	-2.61089	-3.62341	-2.54763	-2.05482	-1.60768	-1.78025	-2.28858	-2.21924	-3.51317	-1.01425	-3.01493	-2.87277	-1.47236	-1.85669	-1.24952	-2.38574	-1.18199	-0.646659	-1.29014	-1.96133	-2.84157	-2.75803	-3.43911	-2.59414	-1.75601	-1.88203	-3.29624	-2.2727	-1.97374	-1.30309	0.0241422	-0.376782	-0.647798	-0.0442932	-1.21858	0.4935	-1.81424	-1.41955	-1.38795	-1.09783	-1.95155	-0.464136	0.0762707	-0.0137373	-1.49068	-1.06123	-2.02551	-1.90734	-1.53747	-4.54526	-0.929173	-1.51604	-1.33983	-0.936426	-1.92865	-1.0458	-1.25294	-1.14218	-1.04517	-1.91147	-1.34233	-1.93644	-1.79003	-1.21788	-2.01181	-2.00246	-1.48702	-0.807724	-0.544696	-0.890885	-2.12915	-0.485412	-0.886253	-0.538027	-1.11998	-1.73232	-0.445419	-1.74591	-1.66096	0.829214	-1.05379	0.71259	-0.833748	-0.0397278	-0.20831	-1.41093
CD302@hsa-miR-33a-5p@8mer	CD302	hsa-miR-33a-5p	8mer	-5.24874	-7.62227	-3.97841	-4.65852	-5.84174	-6.36859	-6.21741	-6.42285	-5.21639	-6.54047	-6.12762	-6.17232	-5.31605	-6.7411	-6.7411	-6.89997	-6.81774	-4.95209	-5.95969	-5.7604	-6.12762	-5.80195	-5.7604	-6.31589	-5.80195	-4.30895	-7.31638	-6.66999	-6.60313	-6.98945	-5.99969	-5.65191	-6.54047	-4.50849	-6.26491	-5.84174	-5.41244	-6.98945	-4.56202	-5.80195	-6.48066	-8.47494	-7.45558	-5.92043	-5.72304	-8.46166	-7.08751	-7.31638	-5.92043	-8.50104	-6.36859	-7.08751	-6.04227	-6.60313	-5.41244	-6.66999	-4.78963	-3.95369	-6.12762	-5.21639	-5.80195	-5.72304	-6.21741	-5.95969	-6.42285	-5.41244	-6.08407	-5.21639	-5.72304	-5.50715	-5.88149	-5.95969	-5.50715	-6.36859	-6.7411	-6.48066	-5.68323	-5.95969	-5.44524	-5.92043	-6.17232	-5.16107	-6.60313	-6.08407	-6.48066	-6.54047	-6.98945	-6.08407	-5.92043	-6.36859	-7.08751	-6.21741	-5.95969	-5.80195	-5.61514	-6.08407	-6.08407	-6.12762	-6.66999	-6.26491	-5.99969	-6.17232	-5.3803	-5.68323	-5.84174	-5.28334	-6.42285	-5.61514	-5.35129	-3.79184	-6.54047	-5.0531
CD320@hsa-miR-122-5p@7mer-m8	CD320	hsa-miR-122-5p	7mer-m8	-8.53818	-8.69411	-5.99969	-8.08771	-8.46345	-5.95969	-5.92043	-8.63183	-9.01825	-8.50046	-8.99777	-8.08771	-4.8312	-7.31638	-5.84174	-8.7443	-8.95776	-6.36859	-8.57784	-8.47319	-9.05586	-8.63369	-5.68323	-8.58839	-5.31605	-8.57555	-8.52456	-6.08407	-5.92043	-7.82491	-6.08407	-8.63278	-5.68323	-5.35129	-8.8336	-4.8312	-8.68184	-8.87026	-5.61514	-6.31589	-6.21741	-5.24874	-6.08407	-5.84174	-5.84174	-6.12762	-5.54485	-5.21639	-8.54049	-6.21741	-6.31589	-5.47442	-5.3803	-8.08771	-6.04227	-7.08751	-7.08751	-6.81774	-6.21741	-6.98945	-5.61514	-3.96626	-7.31638	-6.42285	-5.84174	-5.80195	-5.68323	-4.6763	-6.54047	-5.0796	-8.08771	-5.3803	-7.62227	-5.7604	-5.95969	-5.7604	-5.80195	-6.21741	-5.68323	-6.31589	-6.04227	-5.72304	-5.72304	-6.42285	-6.04227	-5.35129	-5.50715	-6.7411	-5.50715	-6.26491	-5.41244	-5.44524	-7.62227	-5.68323	-7.82491	-5.61514	-7.45558	-4.56202	-5.84174	-5.92043	-6.08407	-5.3803	-5.68323	-5.44524	-7.82491	-5.28334	-6.36859	-3.75824	-7.82491	-5.92043	-6.17232	-3.59329
CD34@hsa-miR-125a-5p@8mer	CD34	hsa-miR-125a-5p	8mer	-2.14737	-4.10189	-2.13484	-2.5676	-2.72647	-2.5208	-1.55332	-2.58274	-2.29886	-2.33969	-2.75146	-3.00997	-2.59918	-3.07107	-1.46134	-2.07473	-2.44093	-1.82203	-2.43765	-2.48059	-2.28739	-1.23451	-2.04795	-2.84157	-1.89051	-2.5676	-3.57273	-2.93889	-2.26766	-2.2801	-0.925403	-1.88989	-2.84938	-2.82596	-3.03112	-1.73669	-2.27003	-2.3027	-2.06492	-2.26413	-2.35577	-1.9384	-2.29494	-2.23295	-1.78888	-3.97841	-2.70063	-2.37056	-2.70379	-2.95361	-1.82493	-1.98968	-2.40575	-2.0411	-2.24209	-2.15686	-0.0817365	-0.119283	-0.293533	-0.651502	-0.471775	-0.0660889	-2.51022	-1.91967	0.0770149	-1.67607	-1.47678	-0.341955	-0.883684	-1.2458	-4.21579	-2.04546	-2.04546	-2.53062	-2.20042	-1.84088	-0.734447	-1.75544	-1.45889	-1.64234	-2.79614	-0.834303	-1.96345	-1.85098	-1.93065	-1.48824	-3.30364	-2.29626	-3.15068	-2.59192	-2.01512	-0.827763	-5.72304	-2.25285	-1.21187	-2.02551	-1.75039	-0.0970706	-0.789501	-1.66194	-1.05717	-1.8185	-1.84905	-1.36615	-1.94274	-0.996801	-0.198976	0.150678	-1.58314	0.208869	-0.424273	-0.694988
CD34@hsa-miR-129-1-3p@7mer-1a	CD34	hsa-miR-129-1-3p	7mer-1a	-4.6763	-8.08771	-6.66999	-8.08771	-8.50131	-8.56485	-8.49996	-8.51991	-8.5311	-7.82491	-8.67197	-8.08771	-8.08771	-7.62227	-8.08771	-8.46611	-8.48573	-6.98945	-8.74119	-8.08771	-8.63784	-8.49175	-8.62017	-8.58476	-8.08771	-8.59099	-8.51299	-8.62221	-8.08771	-8.08771	-6.08407	-8.55203	-8.47991	-8.08771	-8.51467	-7.62227	-8.61503	-8.50291	-7.82491	-8.47096	-6.26491	-5.72304	-5.7604	-6.48066	-7.45558	-6.81774	-5.0796	-7.45558	-8.50334	-6.60313	-6.60313	-6.12762	-8.50795	-7.82491	-7.62227	-8.58871	-7.31638	-8.08771	-7.82491	-5.61514	-8.47363	-5.54485	-8.52179	-8.59986	-7.82491	-8.46853	-8.47539	-7.62227	-8.48856	-7.19488	-8.08771	-8.51833	-8.48487	-8.57953	-8.59853	-8.52302	-8.08771	-8.5736	-5.95969	-8.89644	-8.55832	-8.46584	-8.4617	-8.50088	-8.47073	-8.47541	-6.08407	-8.63992	-8.47241	-8.5901	-8.5055	-8.6215	-8.54701	-6.98945	-5.41244	-8.54169	-8.46685	-7.45558	-6.48066	-6.04227	-8.47638	-8.52731	-6.48066	-5.47442	-6.04227	-6.04227	-8.08771	-3.7239	-7.82491	-7.62227	-8.48935	-5.21639
CD34@hsa-miR-193a-3p@7mer-m8	CD34	hsa-miR-193a-3p	7mer-m8	-2.57424	-4.69807	-2.36603	-3.07107	-2.26413	-2.92983	-1.65248	-3.63461	-1.35927	-4.01964	-2.93889	-3.68826	-2.33507	-3.91527	-2.40873	-3.16346	-5.54485	-2.51497	-2.67183	-2.28373	-2.80335	-2.06492	-3.27246	-3.4761	-1.92527	-2.81451	-4.17326	-4.95209	-3.74627	-4.26294	-1.2172	-2.13772	-4.37277	-4.01964	-3.21928	-1.25396	-2.46788	-3.71295	-2.84157	-2.63588	-2.85707	-2.90672	-2.64608	-3.85027	-1.83543	-4.50849	-4.42311	-2.58274	-2.41021	-2.8332	-1.50014	-4.76625	-2.34153	-2.64082	-2.48059	-2.53488	-0.785108	-1.09148	-2.08821	-0.817277	-1.61521	-0.913057	-3.28084	-2.5676	-0.979924	-2.43574	-1.5745	-1.23779	-2.14737	-2.92493	-1.96786	-3.31136	-4.18775	-4.18775	-2.85707	-4.42311	-1.25574	-1.8478	-1.7701	-1.67507	-4.37277	-2.39563	-2.67807	-2.40427	-3.96626	-3.24842	-2.32992	-2.99444	-4.52515	-2.12287	-2.43574	-1.25536	-4.37277	-2.5676	-1.25993	-2.79614	-2.9687	-0.519671	-0.80118	-2.74823	-2.56051	-3.8385	-1.82437	-0.108612	-3.07708	-0.903165	-0.876477	-1.09178	-2.24573	-0.0947341	-0.662598	-0.833467
CD34@hsa-miR-193a-5p@7mer-m8	CD34	hsa-miR-193a-5p	7mer-m8	-3.3189	-4.29369	-2.75488	-8.08771	-3.8031	-3.8031	-2.19615	-4.32542	-2.44982	-4.42311	-4.49126	-4.13114	-3.34429	-4.92447	-3.67705	-4.43876	-5.54485	-4.23322	-3.12528	-3.16976	-3.44791	-2.73922	-3.60306	-4.43876	-3.43911	-3.33658	-5.61514	-5.58079	-2.91126	-4.26294	-1.71402	-2.84157	-4.30895	-3.8385	-2.9687	-2.85332	-3.42106	-3.57273	-2.61555	-2.43765	-6.26491	-3.39517	-3.7239	-5.21639	-2.67807	-3.61323	-4.24825	-3.33658	-3.37768	-4.76625	-2.20898	-2.84938	-3.41282	-3.21928	-2.94872	-3.58302	-1.18989	-0.938211	-1.70908	-1.18267	-1.89842	-1.42489	-3.53175	-3.63461	-1.19149	-3.5629	-2.63032	-1.45809	-1.82263	-2.92493	-1.54493	-2.55397	-8.48487	-3.19837	-3.18325	-4.50849	-1.61849	-3.06499	-3.02589	-1.87323	-4.01964	-2.62278	-4.42311	-3.7015	-4.3579	-4.23322	-3.25562	-4.92447	-4.58162	-3.81476	-3.30364	-2.10333	-3.74627	-4.17326	-2.55833	-3.8031	-3.68826	-1.12064	-2.50838	-3.1443	-2.27749	-4.42311	-2.44262	-1.23564	-4.24825	-1.69342	-1.19246	-0.790366	-2.85707	-0.817277	-1.90429	-1.32412
CD34@hsa-miR-431-5p@8mer	CD34	hsa-miR-431-5p	8mer	-7.82491	-8.08771	-6.66999	-8.08771	-8.50131	-8.56485	-5.92043	-8.51991	-8.5311	-7.82491	-8.67197	-8.08771	-8.08771	-7.62227	-8.08771	-8.46611	-8.48573	-6.98945	-8.74119	-8.08771	-8.63784	-8.49175	-8.62017	-8.58476	-8.08771	-8.59099	-8.51299	-8.62221	-8.08771	-8.08771	-6.21741	-8.55203	-8.47991	-8.08771	-8.51467	-7.62227	-8.61503	-8.50291	-7.82491	-8.47096	-6.26491	-5.72304	-6.17232	-6.48066	-7.45558	-5.72304	-8.08771	-7.45558	-8.50334	-6.60313	-6.60313	-6.12762	-8.50795	-7.82491	-7.62227	-8.58871	-7.31638	-4.1177	-7.82491	-8.50052	-8.47363	-5.54485	-8.52179	-8.59986	-7.82491	-8.46853	-8.47539	-7.62227	-8.48856	-7.19488	-8.08771	-8.51833	-8.48487	-8.57953	-8.59853	-8.52302	-5.92043	-8.5736	-5.95969	-8.89644	-8.55832	-8.46584	-8.4617	-8.50088	-8.47073	-8.47541	-6.08407	-8.63992	-8.47241	-8.5901	-8.5055	-4.99991	-8.54701	-6.98945	-7.82491	-8.54169	-8.46685	-4.6763	-5.68323	-6.04227	-6.08407	-5.50715	-6.48066	-6.12762	-8.57507	-6.04227	-8.08771	-7.45558	-7.82491	-7.62227	-8.48935	-5.21639
CD34@hsa-miR-665@7mer-m8	CD34	hsa-miR-665	7mer-m8	-3.79184	-5.13441	-6.66999	-3.82636	-3.63461	-5.50715	-4.76625	-5.0531	-4.37277	-4.90247	-5.28334	-5.50715	-4.97545	-5.02631	-4.74024	-5.58079	-8.48573	-5.58079	-3.23316	-5.18863	-3.8031	-5.18863	-4.3579	-5.3803	-3.68826	-4.00644	-5.50715	-5.02631	-4.69807	-5.10866	-4.00644	-4.8312	-4.85625	-4.40656	-3.96626	-3.71295	-4.20177	-5.3803	-3.78098	-3.37768	-3.62341	-3.73467	-4.37277	-5.31605	-4.65852	-5.31605	-5.0796	-5.10866	-4.21579	-5.0796	-4.63987	-3.52229	-4.97545	-5.13441	-4.50849	-4.10189	-1.97839	-2.43404	-4.90247	-2.62514	-2.96333	-2.28373	-4.49126	-4.40656	-3.04735	-4.6763	-4.69807	-2.46419	-2.80687	-3.67705	-3.08929	-4.74024	-5.0531	-4.74024	-4.32542	-5.65191	-4.49126	-4.42311	-5.0796	-2.54543	-5.0531	-4.65852	-5.41244	-3.59329	-4.85625	-4.90247	-4.99991	-5.7604	-4.8312	-5.18863	-4.45657	-4.49126	-4.29369	-4.71664	-4.37277	-4.92447	-4.13114	-2.2047	-4.56202	-5.21639	-4.8312	-4.99991	-4.95209	-3.23316	-5.7604	-2.60147	-4.3579	-1.83181	-5.0531	-2.55189	-3.43911	-2.39563
CD37@hsa-miR-874-3p@8mer	CD37	hsa-miR-874-3p	8mer	-2.27003	0.165109	-2.57424	-1.87263	-1.4449	-1.97908	0.250792	-1.40969	-0.532025	-0.678909	0.53019	-1.47599	-1.45248	-0.883963	-0.134296	-1.39862	-1.20274	-2.05738	-1.07739	-6.81774	-0.58393	-1.3702	-0.410309	-0.706263	0.508858	-0.334958	-1.41955	-0.44357	-1.8174	-0.962327	-0.527179	-2.58952	2.2505	-2.09435	-1.17404	-1.58134	-8.08771	-1.4445	-1.60204	-1.95749	-1.12256	-0.761586	-6.04227	0.88387	0.71201	0.425855	-0.796026	-1.53401	-0.730764	-0.407368	0.264807	-2.07116	-1.08462	-0.445419	0.280575	-0.227344	-1.13754	-0.843515	-2.92983	-0.993229	-1.82026	-1.95294	-0.13365	-2.05212	-1.38155	-1.44648	-1.24715	-2.11149	-2.20691	-1.32923	-3.44791	-2.16374	-1.10902	-1.57033	-5.41244	-3.41282	-1.54311	-1.19246	-1.54224	-1.10463	-2.29626	-0.953183	-1.52961	-1.39322	-2.23861	-3.40408	-3.06499	-1.52459	-2.01816	-2.7888	-1.33608	-1.08555	-2.48815	-2.75146	-2.20798	-2.2047	-0.646394	-0.53348	-2.01435	-1.57626	-2.01435	-1.49968	-1.73669	-0.551302	-0.75195	-2.94872	-1.8516	-2.2898	-1.68465	-1.01694	-2.68916	-2.4567
CD38@hsa-miR-26b-5p@8mer	CD38	hsa-miR-26b-5p	8mer	-5.35129	-6.08407	-4.99991	-4.29369	-5.13441	-5.80195	-6.36859	-4.61785	-5.47442	-6.42285	-6.12762	-6.17232	-5.7604	-6.12762	-5.84174	-6.7411	-6.17232	-6.66999	-5.50715	-5.7604	-4.87996	-5.44524	-6.04227	-5.84174	-5.84174	-4.87996	-6.42285	-6.48066	-6.31589	-6.36859	-6.60313	-5.54485	-4.85625	-5.47442	-5.72304	-5.84174	-5.18863	-5.99969	-5.72304	-4.85625	-5.35129	-6.21741	-6.21741	-7.08751	-4.56202	-5.72304	-5.41244	-5.7604	-5.41244	-6.36859	-6.89997	-6.17232	-5.65191	-5.7604	-6.08407	-6.26491	-5.35129	-3.85027	-7.62227	-6.42285	-6.42285	-5.72304	-6.17232	-6.42285	-6.42285	-5.95969	-6.36859	-5.21639	-6.48066	-6.66999	-6.66999	-6.48066	-5.50715	-6.12762	-6.42285	-6.60313	-6.66999	-6.48066	-5.65191	-6.54047	-6.89997	-5.35129	-5.84174	-6.7411	-5.44524	-6.36859	-6.26491	-6.36859	-6.17232	-6.60313	-6.08407	-6.17232	-6.36859	-6.66999	-6.17232	-6.89997	-5.16107	-5.02631	-6.60313	-8.46568	-6.54047	-6.26491	-5.47442	-6.31589	-6.42285	-6.12762	-6.54047	-5.0531	-6.54047	-4.76625	-6.66999	-2.62788
CD38@hsa-miR-499a-5p@8mer	CD38	hsa-miR-499a-5p	8mer	-5.35129	-6.08407	-4.99991	-2.5003	-5.13441	-5.80195	-5.16107	-5.61514	-3.41282	-6.42285	-5.50715	-5.0531	-5.7604	-4.58162	-4.07451	-6.08407	-6.17232	-6.66999	-3.12528	-5.7604	-2.68378	-4.56202	-4.87996	-5.84174	-4.6763	-2.01512	-5.50715	-5.31605	-6.31589	-5.28334	-6.60313	-4.90247	-1.65603	-4.43876	-4.43876	-4.40656	-5.18863	-5.24874	-5.72304	-4.85625	-5.35129	-6.21741	-5.72304	-5.28334	-2.46052	-4.6763	-4.52515	-5.7604	-4.40656	-4.90247	-5.41244	-6.17232	-5.65191	-5.7604	-6.08407	-4.6763	-2.73631	-2.00869	-5.3803	-3.21928	-4.26294	-2.99972	-4.92447	-5.44524	-4.40656	-5.95969	-5.0531	-2.79614	-4.63987	-6.66999	-6.66999	-5.21639	-5.50715	-5.50715	-6.42285	-5.47442	-5.21639	-4.63987	-5.28334	-3.44791	-6.89997	-4.85625	-5.02631	-4.47352	-5.24874	-5.50715	-5.47442	-6.36859	-5.54485	-6.60313	-5.54485	-5.3803	-6.36859	-5.31605	-5.3803	-5.28334	-6.04227	-3.39517	-6.60313	-5.58079	-5.35129	-4.95209	-4.42311	-6.31589	-5.31605	-4.15909	-5.3803	-3.4761	-5.21639	-2.67807	-5.13441	-1.22699
CD38@hsa-miR-6835-3p@8mer	CD38	hsa-miR-6835-3p	8mer	-5.35129	-6.08407	-4.99991	-4.29369	-5.13441	-5.80195	-6.36859	-5.61514	-5.47442	-6.42285	-6.12762	-6.17232	-5.7604	-6.12762	-5.84174	-6.7411	-6.17232	-6.66999	-5.50715	-5.7604	-5.7604	-6.54047	-6.04227	-5.84174	-5.84174	-4.87996	-6.42285	-6.48066	-6.31589	-6.36859	-6.60313	-5.54485	-6.04227	-5.47442	-5.72304	-5.84174	-5.18863	-5.99969	-5.72304	-4.85625	-5.35129	-6.21741	-6.21741	-7.08751	-6.31589	-6.7411	-5.41244	-5.7604	-5.41244	-6.36859	-6.89997	-6.17232	-5.65191	-5.7604	-6.08407	-6.26491	-5.35129	-4.43876	-7.62227	-6.42285	-5.65191	-5.72304	-6.17232	-6.42285	-6.42285	-5.95969	-6.36859	-5.21639	-6.48066	-6.66999	-6.66999	-6.48066	-5.50715	-6.12762	-6.42285	-6.60313	-6.66999	-5.3803	-7.08751	-6.54047	-6.89997	-6.17232	-6.81774	-6.7411	-7.08751	-6.36859	-6.26491	-6.36859	-6.17232	-6.60313	-6.08407	-6.17232	-6.36859	-6.66999	-6.17232	-6.89997	-6.04227	-5.02631	-6.60313	-8.46568	-6.54047	-6.26491	-6.48066	-6.31589	-6.42285	-6.12762	-6.54047	-5.0531	-5.47442	-4.76625	-5.61514	-4.95209
CD3D@hsa-miR-146a-5p@8mer	CD3D	hsa-miR-146a-5p	8mer	-6.26491	-6.08407	-5.3803	-4.52515	-5.47442	-6.26491	-6.81774	-5.84174	-6.04227	-6.48066	-6.21741	-6.60313	-6.36859	-6.08407	-5.84174	-6.81774	-6.17232	-6.66999	-5.58079	-6.12762	-6.04227	-6.66999	-6.31589	-5.10866	-6.42285	-5.44524	-6.54047	-6.48066	-6.48066	-6.54047	-6.81774	-5.88149	-5.61514	-5.68323	-5.84174	-5.84174	-5.3803	-6.12762	-6.7411	-5.16107	-5.18863	-5.99969	-6.17232	-6.89997	-6.17232	-6.66999	-5.61514	-5.84174	-5.7604	-6.48066	-6.26491	-5.7604	-5.99969	-5.80195	-6.04227	-6.98945	-5.65191	-4.61785	-6.98945	-6.48066	-6.54047	-4.92447	-6.66999	-6.60313	-6.21741	-5.99969	-6.26491	-4.56202	-5.54485	-6.54047	-6.66999	-6.98945	-5.50715	-6.12762	-6.66999	-6.7411	-7.08751	-7.19488	-7.08751	-6.81774	-7.08751	-6.04227	-6.89997	-7.08751	-7.62227	-6.66999	-6.04227	-6.7411	-6.17232	-6.7411	-6.08407	-6.36859	-6.42285	-6.60313	-5.95969	-6.98945	-5.68323	-4.97545	-6.31589	-7.19488	-6.36859	-6.36859	-6.12762	-6.12762	-6.60313	-6.04227	-6.42285	-4.2776	-5.95969	-5.16107	-6.17232	-4.1177
CD3D@hsa-miR-370-3p@7mer-m8	CD3D	hsa-miR-370-3p	7mer-m8	-4.61785	-6.08407	-5.3803	-4.52515	-4.63987	-6.26491	-4.99991	-4.17326	-2.72647	-5.50715	-5.13441	-5.35129	-6.36859	-5.0796	-5.10866	-6.81774	-6.17232	-6.66999	-3.8885	-3.03112	-3.24842	-4.18775	-4.15909	-6.12762	-4.97545	-5.44524	-5.54485	-5.95969	-5.61514	-5.44524	-5.99969	-5.88149	-3.49434	-4.50849	-4.81065	-5.84174	-5.3803	-6.12762	-3.7239	-5.16107	-5.18863	-5.99969	-5.7604	-5.16107	-4.45657	-4.95209	-5.61514	-5.84174	-5.7604	-4.95209	-4.37277	-4.71664	-5.99969	-4.69807	-4.47352	-5.21639	-4.2776	-3.92749	-6.98945	-6.48066	-5.65191	-4.92447	-5.21639	-5.0531	-6.21741	-5.99969	-5.54485	-4.56202	-5.54485	-3.8031	-6.66999	-4.43876	-5.50715	-5.3803	-6.66999	-6.7411	-5.80195	-4.81065	-5.47442	-6.81774	-7.08751	-4.95209	-5.47442	-4.99991	-5.72304	-6.66999	-5.44524	-6.7411	-6.17232	-5.02631	-4.13114	-5.3803	-6.42285	-5.31605	-5.95969	-6.98945	-4.85625	-4.97545	-5.65191	-5.3803	-5.84174	-4.95209	-5.41244	-4.99991	-5.21639	-5.47442	-5.65191	-4.2776	-5.44524	-5.16107	-6.17232	-4.1177
CD3D@hsa-miR-505-3p.1@7mer-m8	CD3D	hsa-miR-505-3p.1	7mer-m8	-6.26491	-6.08407	-5.3803	-4.52515	-5.47442	-6.26491	-6.81774	-5.18863	-4.58162	-6.48066	-5.61514	-6.60313	-6.36859	-6.08407	-5.84174	-6.81774	-6.17232	-6.66999	-4.52515	-6.12762	-6.04227	-6.66999	-6.31589	-6.12762	-6.42285	-4.18775	-6.54047	-5.61514	-6.48066	-5.65191	-6.81774	-5.88149	-5.02631	-5.68323	-5.84174	-5.84174	-5.3803	-6.12762	-6.7411	-5.16107	-5.18863	-5.99969	-6.17232	-5.84174	-6.17232	-5.68323	-5.61514	-5.84174	-5.7604	-6.48066	-6.81774	-5.7604	-5.99969	-5.80195	-6.04227	-6.98945	-5.65191	-4.61785	-6.98945	-6.48066	-6.54047	-4.92447	-6.66999	-6.60313	-5.65191	-5.99969	-6.26491	-4.56202	-5.54485	-6.54047	-6.66999	-6.98945	-5.50715	-6.12762	-6.66999	-6.7411	-7.08751	-7.19488	-5.65191	-6.81774	-7.08751	-6.04227	-5.88149	-7.08751	-7.62227	-6.66999	-6.04227	-6.7411	-6.17232	-6.7411	-5.21639	-6.36859	-6.42285	-6.60313	-5.95969	-6.98945	-5.68323	-4.97545	-5.65191	-7.19488	-6.36859	-6.36859	-6.12762	-6.12762	-5.84174	-6.04227	-6.42285	-4.2776	-5.95969	-5.16107	-6.17232	-4.1177
CD3EAP@hsa-miR-129-1-3p@7mer-m8	CD3EAP	hsa-miR-129-1-3p	7mer-m8	-4.17326	-8.08771	-8.48042	-7.45558	-8.65137	-8.57786	-5.84174	-5.0531	-5.13441	-5.99969	-8.73766	-7.45558	-4.95209	-5.61514	-8.08771	-8.52063	-5.99969	-5.65191	-4.76625	-5.47442	-5.7604	-8.51113	-8.64314	-8.58899	-8.49385	-8.57885	-5.61514	-5.58079	-8.08771	-8.5322	-8.64064	-5.10866	-8.5121	-7.62227	-8.48696	-8.08771	-5.0796	-6.04227	-5.47442	-8.47759	-7.82491	-5.18863	-5.88149	-6.04227	-5.24874	-6.08407	-4.08911	-8.65575	-8.55799	-8.4908	-6.31589	-6.98945	-5.50715	-8.08771	-8.61028	-5.88149	-6.89997	-3.7239	-7.62227	-8.47031	-8.08771	-5.72304	-5.80195	-5.7604	-8.48644	-7.31638	-5.68323	-6.54047	-7.31638	-5.88149	-8.08771	-8.5019	-7.82491	-8.55728	-8.61696	-5.92043	-5.92043	-8.58524	-5.68323	-8.73854	-5.84174	-7.82491	-8.47483	-8.47839	-8.49825	-5.7604	-5.50715	-8.66962	-7.82491	-8.4805	-5.80195	-5.44524	-8.46622	-5.95969	-7.82491	-5.84174	-5.50715	-7.62227	-6.60313	-6.81774	-8.47876	-8.51083	-5.68323	-6.81774	-8.52219	-6.36859	-8.08771	-7.45558	-6.89997	-5.92043	-8.08771	-5.21639
CD3EAP@hsa-miR-370-3p@8mer	CD3EAP	hsa-miR-370-3p	8mer	-8.54684	-5.61514	-2.84157	-3.64449	-4.20177	-8.57786	-8.49089	-5.47442	-8.51261	-7.82491	-5.92043	-5.72304	-4.54526	-8.46385	-8.08771	-6.04227	-8.63546	-5.65191	-5.50715	-8.57114	-4.61785	-8.51113	-5.35129	-5.0531	-8.49385	-8.57885	-5.88149	-8.64009	-8.08771	-8.5322	-6.04227	-5.10866	-8.5121	-5.16107	-4.74024	-5.0531	-4.47352	-8.63371	-8.56335	-8.47759	-7.82491	-4.74024	-7.31638	-6.81774	-5.80195	-5.44524	-5.13441	-8.65575	-5.10866	-8.4908	-6.12762	-6.98945	-8.61845	-8.08771	-8.61028	-5.88149	-4.40656	-4.1177	-7.62227	-5.61514	-8.08771	-3.21263	-8.4743	-8.55683	-8.48644	-5.24874	-5.68323	-6.54047	-7.31638	-5.88149	-8.08771	-8.5019	-5.02631	-8.55728	-5.31605	-5.92043	-8.08771	-8.58524	-5.68323	-8.73854	-5.84174	-7.82491	-5.95969	-4.92447	-5.92043	-8.48948	-5.50715	-8.66962	-5.47442	-5.72304	-8.52029	-8.50328	-8.46622	-5.95969	-7.82491	-8.51627	-8.08771	-7.62227	-6.60313	-5.58079	-8.47876	-4.99991	-8.08771	-6.81774	-8.52219	-6.36859	-8.08771	-7.45558	-6.89997	-5.92043	-5.61514	-5.21639
CD3EAP@hsa-miR-485-5p@7mer-m8	CD3EAP	hsa-miR-485-5p	7mer-m8	-8.54684	-8.08771	-4.3579	-7.45558	-8.65137	-8.57786	-8.49089	-5.47442	-8.51261	-7.82491	-8.73766	-7.45558	-7.31638	-8.46385	-8.08771	-8.52063	-8.63546	-8.51268	-8.91866	-8.57114	-8.64136	-8.51113	-8.64314	-8.58899	-8.49385	-8.57885	-8.56494	-8.64009	-8.08771	-5.84174	-8.64064	-8.57859	-8.5121	-7.62227	-8.48696	-8.08771	-8.58702	-8.63371	-8.56335	-8.47759	-7.82491	-7.08751	-7.31638	-6.81774	-8.47071	-8.50664	-8.58139	-8.65575	-8.55799	-8.4908	-7.19488	-6.98945	-5.50715	-8.08771	-8.61028	-8.60749	-6.89997	-7.19488	-7.62227	-8.47031	-8.08771	-5.72304	-8.4743	-8.55683	-8.48644	-7.31638	-7.31638	-6.54047	-7.31638	-5.88149	-8.08771	-8.5019	-7.82491	-8.55728	-8.61696	-8.52074	-8.08771	-8.58524	-7.31638	-8.73854	-8.59424	-7.82491	-8.47483	-8.47839	-8.49825	-8.48948	-6.66999	-8.66962	-7.82491	-8.4805	-8.52029	-8.50328	-8.46622	-5.21639	-7.82491	-8.51627	-8.08771	-7.62227	-6.60313	-6.81774	-8.47876	-5.50715	-8.08771	-6.81774	-8.52219	-6.36859	-8.08771	-7.45558	-6.89997	-5.92043	-8.08771	-5.21639
CD3G@hsa-miR-136-5p@8mer	CD3G	hsa-miR-136-5p	8mer	-5.47442	-6.81774	-6.66999	-5.35129	-6.08407	-6.36859	-5.92043	-5.28334	-6.26491	-7.08751	-6.81774	-6.60313	-5.68323	-7.62227	-5.58079	-7.08751	-7.31638	-6.7411	-7.19488	-6.36859	-6.60313	-6.81774	-6.31589	-6.60313	-6.89997	-6.21741	-7.82491	-7.62227	-7.08751	-7.08751	-8.08771	-6.17232	-7.45558	-6.26491	-6.81774	-7.19488	-6.48066	-7.62227	-6.66999	-5.7604	-7.45558	-7.19488	-5.88149	-7.08751	-7.31638	-5.99969	-5.99969	-7.08751	-6.54047	-7.31638	-8.46301	-7.08751	-6.48066	-7.31638	-8.08771	-6.98945	-5.65191	-5.35129	-5.65191	-6.81774	-6.54047	-7.08751	-6.48066	-6.42285	-7.82491	-8.08771	-6.89997	-6.81774	-6.98945	-6.31589	-6.66999	-6.48066	-6.12762	-7.19488	-6.81774	-7.82491	-6.89997	-6.66999	-6.89997	-6.98945	-8.47261	-5.41244	-7.08751	-6.54047	-6.7411	-7.19488	-8.47317	-6.81774	-7.19488	-6.81774	-7.62227	-7.45558	-6.60313	-6.04227	-7.19488	-7.82491	-7.08751	-6.89997	-8.47809	-6.36859	-8.08771	-6.60313	-8.08771	-7.31638	-7.31638	-6.98945	-8.08771	-7.19488	-6.7411	-5.68323	-8.49221	-7.45558
CD3G@hsa-miR-378a-3p@7mer-m8	CD3G	hsa-miR-378a-3p	7mer-m8	-5.47442	-6.81774	-6.66999	-5.35129	-6.08407	-6.36859	-5.92043	-6.26491	-6.26491	-7.08751	-5.7604	-6.60313	-5.68323	-7.62227	-6.36859	-7.08751	-7.31638	-6.7411	-7.19488	-6.36859	-6.60313	-6.81774	-6.31589	-6.60313	-6.89997	-6.21741	-7.82491	-7.62227	-7.08751	-7.08751	-8.08771	-6.17232	-7.45558	-6.26491	-6.81774	-7.19488	-6.48066	-7.62227	-6.66999	-5.7604	-7.45558	-7.19488	-7.19488	-7.08751	-5.7604	-8.47155	-5.99969	-7.08751	-6.54047	-7.31638	-6.42285	-7.08751	-6.48066	-7.31638	-8.08771	-6.98945	-5.65191	-5.35129	-8.08771	-6.81774	-6.54047	-7.08751	-6.48066	-6.42285	-7.82491	-8.08771	-6.89997	-6.81774	-6.98945	-6.31589	-6.66999	-6.48066	-6.12762	-7.19488	-6.81774	-7.82491	-6.89997	-6.66999	-5.65191	-6.98945	-8.47261	-5.41244	-7.08751	-6.54047	-6.7411	-7.19488	-8.47317	-6.81774	-7.19488	-6.81774	-7.62227	-7.45558	-6.60313	-6.04227	-7.19488	-7.82491	-7.08751	-6.89997	-8.47809	-6.36859	-8.08771	-6.60313	-8.08771	-7.31638	-7.31638	-6.98945	-8.08771	-7.19488	-6.7411	-5.68323	-8.49221	-7.45558
CD3G@hsa-miR-494-3p@7mer-1a	CD3G	hsa-miR-494-3p	7mer-1a	-5.47442	-6.81774	-6.66999	-5.35129	-6.08407	-6.36859	-6.98945	-6.26491	-6.26491	-7.08751	-6.81774	-6.60313	-5.68323	-7.62227	-6.36859	-7.08751	-7.31638	-6.7411	-7.19488	-6.36859	-6.60313	-6.81774	-6.31589	-6.60313	-6.89997	-6.21741	-7.82491	-7.62227	-7.08751	-7.08751	-8.08771	-6.17232	-7.45558	-6.26491	-6.81774	-7.19488	-6.48066	-7.62227	-6.66999	-5.7604	-7.45558	-7.19488	-7.19488	-7.08751	-7.31638	-8.47155	-5.99969	-7.08751	-6.54047	-7.31638	-8.46301	-7.08751	-6.48066	-7.31638	-8.08771	-6.98945	-5.65191	-5.35129	-8.08771	-6.81774	-6.54047	-7.08751	-6.48066	-6.42285	-7.82491	-8.08771	-6.89997	-6.81774	-6.98945	-6.31589	-6.66999	-6.48066	-6.12762	-7.19488	-6.81774	-7.82491	-6.89997	-6.66999	-6.89997	-6.98945	-8.47261	-6.7411	-7.08751	-6.54047	-6.7411	-7.19488	-8.47317	-6.81774	-7.19488	-6.81774	-7.62227	-7.45558	-6.60313	-6.04227	-7.19488	-7.82491	-7.08751	-6.89997	-8.47809	-6.36859	-8.08771	-6.60313	-8.08771	-7.31638	-7.31638	-6.98945	-8.08771	-7.19488	-6.7411	-5.68323	-8.49221	-7.45558
CD3G@hsa-miR-653-5p@7mer-m8	CD3G	hsa-miR-653-5p	7mer-m8	-5.47442	-6.81774	-6.66999	-5.35129	-6.08407	-6.36859	-6.98945	-6.26491	-6.26491	-7.08751	-6.81774	-6.60313	-5.68323	-7.62227	-4.78963	-7.08751	-7.31638	-6.7411	-7.19488	-6.36859	-4.2776	-5.44524	-5.35129	-6.60313	-5.28334	-3.76967	-7.82491	-7.62227	-7.08751	-7.08751	-8.08771	-6.17232	-5.44524	-4.97545	-5.16107	-7.19488	-6.48066	-7.62227	-6.66999	-5.7604	-7.45558	-7.19488	-5.88149	-7.08751	-5.7604	-8.47155	-5.99969	-7.08751	-6.54047	-7.31638	-6.17232	-7.08751	-6.48066	-4.97545	-8.08771	-6.98945	-5.65191	-5.35129	-8.08771	-6.81774	-6.54047	-7.08751	-6.48066	-6.42285	-7.82491	-8.08771	-6.89997	-6.81774	-6.98945	-6.31589	-6.66999	-6.48066	-4.63987	-7.19488	-6.81774	-7.82491	-6.89997	-6.66999	-5.65191	-6.98945	-8.47261	-6.7411	-5.68323	-6.54047	-6.7411	-7.19488	-8.47317	-6.81774	-7.19488	-5.47442	-5.80195	-7.45558	-6.60313	-6.04227	-7.19488	-5.84174	-7.08751	-6.89997	-5.84174	-6.36859	-6.08407	-6.60313	-8.08771	-7.31638	-7.31638	-6.98945	-8.08771	-7.19488	-6.7411	-5.68323	-8.49221	-7.45558
CD40@hsa-miR-145-5p@8mer	CD40	hsa-miR-145-5p	8mer	-8.55795	-8.5268	-8.46692	-8.08771	-8.74586	-8.57988	-8.47566	-8.53442	-8.60698	-8.50195	-8.81377	-7.45558	-7.31638	-8.48948	-8.08771	-8.55828	-8.77199	-8.54486	-9.03892	-8.60782	-8.75436	-8.52199	-8.71544	-8.64193	-8.56311	-8.69692	-8.56839	-8.69722	-8.08771	-8.55307	-8.67069	-8.66341	-8.55242	-8.08771	-8.61385	-8.08771	-8.66274	-8.76905	-8.58579	-8.48055	-8.08771	-7.19488	-7.45558	-6.81774	-8.52338	-8.49837	-8.61576	-8.7533	-8.61085	-8.49414	-7.19488	-7.19488	-8.66133	-8.49372	-8.63791	-8.62274	-6.98945	-7.31638	-7.45558	-8.48054	-8.46756	-5.80195	-8.48795	-8.56879	-8.50975	-6.36859	-7.19488	-6.66999	-7.31638	-5.61514	-8.47705	-8.51232	-8.08771	-8.57614	-8.65116	-8.49383	-8.48275	-8.60369	-6.54047	-8.82447	-8.59304	-8.08771	-8.46662	-8.08771	-8.50481	-8.48269	-6.42285	-8.69582	-7.45558	-8.52748	-8.51995	-8.52144	-8.5002	-5.88149	-7.82491	-8.50777	-8.08771	-8.08771	-6.42285	-7.31638	-8.48344	-8.53156	-8.48699	-6.98945	-8.52378	-6.66999	-8.08771	-7.82491	-6.98945	-5.92043	-8.08771	-6.21741
CD40LG@hsa-miR-296-3p@7mer-1a	CD40LG	hsa-miR-296-3p	7mer-1a	-8.55299	-8.47167	-8.47818	-7.45558	-8.68096	-8.58266	-8.4886	-8.51411	-8.54329	-8.4669	-8.7628	-7.45558	-7.31638	-8.47369	-8.08771	-8.53438	-8.67862	-8.5238	-8.96433	-8.58563	-8.6772	-8.51447	-5.68323	-8.60882	-8.51922	-8.61628	-8.56936	-8.65916	-8.08771	-8.54223	-8.6515	-8.60576	-8.52792	-7.62227	-8.52908	-8.46556	-8.61458	-8.67754	-8.57364	-8.48295	-7.82491	-7.19488	-7.45558	-6.89997	-8.48911	-8.5073	-8.59662	-8.68808	-8.57826	-8.49533	-7.19488	-7.08751	-8.63862	-8.08771	-8.62297	-8.61435	-6.89997	-7.31638	-7.45558	-8.47438	-8.08771	-5.80195	-8.47946	-5.7604	-8.49556	-6.98945	-5.68323	-6.60313	-7.31638	-5.88149	-8.08771	-8.50816	-8.08771	-8.56509	-8.6299	-8.51608	-8.46267	-8.59312	-7.08751	-8.76875	-8.59628	-8.08771	-8.47592	-8.47557	-8.50259	-8.48951	-6.66999	-8.68191	-7.82491	-8.49583	-8.52314	-8.51108	-8.47784	-5.88149	-7.82491	-8.51592	-8.08771	-7.82491	-6.54047	-6.89997	-8.4834	-8.51812	-8.46843	-6.89997	-8.52478	-6.42285	-8.08771	-7.45558	-6.98945	-5.92043	-8.08771	-5.58079
CD40LG@hsa-miR-340-5p@7mer-1a	CD40LG	hsa-miR-340-5p	7mer-1a	-8.55299	-8.47167	-8.47818	-7.45558	-8.68096	-8.58266	-8.4886	-8.51411	-8.54329	-8.4669	-8.7628	-7.45558	-7.31638	-8.47369	-8.08771	-8.53438	-8.67862	-8.5238	-8.96433	-8.58563	-8.6772	-8.51447	-8.66951	-8.60882	-8.51922	-8.61628	-8.56936	-8.65916	-8.08771	-8.54223	-8.6515	-8.60576	-8.52792	-7.62227	-8.52908	-8.46556	-8.61458	-8.67754	-8.57364	-8.48295	-7.82491	-7.19488	-7.45558	-6.89997	-8.48911	-8.5073	-8.59662	-8.68808	-8.57826	-8.49533	-7.19488	-7.08751	-8.63862	-8.08771	-8.62297	-8.61435	-6.89997	-7.31638	-7.45558	-8.47438	-8.08771	-5.80195	-8.47946	-8.56279	-8.49556	-6.98945	-7.19488	-6.60313	-7.31638	-5.88149	-8.08771	-8.50816	-8.08771	-8.56509	-8.6299	-8.51608	-8.46267	-8.59312	-7.08751	-8.76875	-8.59628	-8.08771	-8.47592	-8.47557	-8.50259	-8.48951	-6.66999	-8.68191	-7.82491	-8.49583	-8.52314	-8.51108	-8.47784	-5.88149	-7.82491	-8.51592	-8.08771	-7.82491	-6.54047	-6.89997	-8.4834	-8.51812	-8.46843	-6.89997	-8.52478	-6.42285	-8.08771	-7.45558	-6.98945	-5.92043	-8.08771	-5.58079
CD40LG@hsa-miR-374a-5p@7mer-m8	CD40LG	hsa-miR-374a-5p	7mer-m8	-8.55299	-8.47167	-8.47818	-7.45558	-8.68096	-8.58266	-8.4886	-8.51411	-8.54329	-8.4669	-8.7628	-7.45558	-7.31638	-8.47369	-8.08771	-8.53438	-8.67862	-8.5238	-8.96433	-8.58563	-8.6772	-8.51447	-8.66951	-8.60882	-8.51922	-8.61628	-8.56936	-8.65916	-8.08771	-8.54223	-8.6515	-8.60576	-8.52792	-7.62227	-8.52908	-8.46556	-8.61458	-8.67754	-8.57364	-8.48295	-7.82491	-7.19488	-7.45558	-6.89997	-8.48911	-8.5073	-8.59662	-8.68808	-8.57826	-8.49533	-7.19488	-7.08751	-8.63862	-8.08771	-8.62297	-8.61435	-6.89997	-7.31638	-7.45558	-8.47438	-8.08771	-5.80195	-8.47946	-8.56279	-8.49556	-6.98945	-7.19488	-6.60313	-7.31638	-5.88149	-8.08771	-8.50816	-8.08771	-8.56509	-8.6299	-8.51608	-8.46267	-8.59312	-7.08751	-8.76875	-8.59628	-8.08771	-8.47592	-8.47557	-8.50259	-8.48951	-6.66999	-8.68191	-7.82491	-8.49583	-8.52314	-8.51108	-8.47784	-5.88149	-7.82491	-8.51592	-8.08771	-7.82491	-6.54047	-6.89997	-8.4834	-8.51812	-8.46843	-6.89997	-8.52478	-6.42285	-8.08771	-7.45558	-6.98945	-5.92043	-8.08771	-5.58079
CD40LG@hsa-miR-532-5p@7mer-m8	CD40LG	hsa-miR-532-5p	7mer-m8	-8.55299	-8.47167	-8.47818	-7.45558	-8.68096	-8.58266	-8.4886	-8.51411	-8.54329	-8.4669	-8.7628	-7.45558	-7.31638	-8.47369	-8.08771	-8.53438	-8.67862	-8.5238	-8.96433	-8.58563	-8.6772	-8.51447	-8.66951	-8.60882	-8.51922	-8.61628	-8.56936	-8.65916	-8.08771	-8.54223	-8.6515	-8.60576	-8.52792	-7.62227	-8.52908	-8.46556	-8.61458	-8.67754	-8.57364	-8.48295	-7.82491	-7.19488	-7.45558	-6.89997	-8.48911	-8.5073	-8.59662	-8.68808	-8.57826	-8.49533	-7.19488	-7.08751	-8.63862	-8.08771	-8.62297	-8.61435	-6.89997	-7.31638	-7.45558	-8.47438	-8.08771	-5.80195	-8.47946	-8.56279	-8.49556	-6.98945	-7.19488	-6.60313	-7.31638	-5.88149	-8.08771	-8.50816	-8.08771	-8.56509	-8.6299	-8.51608	-8.46267	-8.59312	-7.08751	-8.76875	-8.59628	-8.08771	-8.47592	-8.47557	-8.50259	-8.48951	-6.66999	-8.68191	-7.82491	-8.49583	-8.52314	-8.51108	-8.47784	-5.88149	-7.82491	-8.51592	-8.08771	-7.82491	-6.54047	-6.89997	-8.4834	-8.51812	-8.46843	-6.89997	-8.52478	-6.42285	-8.08771	-7.45558	-6.98945	-5.92043	-8.08771	-5.58079
CD44@hsa-miR-199a-3p@7mer-1a	CD44	hsa-miR-199a-3p	7mer-1a	-2.31063	-0.967929	1.10485	-1.73287	-0.054688	-0.570198	-1.48617	-1.40138	-1.92591	-3.50414	-1.69139	-2.44982	-0.63515	-2.0411	-0.72993	-0.0701681	-1.34892	-1.03599	-2.24801	-2.55189	-1.74815	-2.7888	-2.46964	-1.09877	-1.92998	0.448367	-1.46009	-0.553536	-0.872153	0.380733	-2.80335	-1.49406	-0.115576	-2.87696	-1.86409	-0.169513	-1.94412	-1.44244	-2.17492	0.53019	-0.249249	-0.659851	-2.23861	-1.14841	-0.414763	-0.642102	-2.08	0.428955	0.443218	-2.1688	-0.572728	-3.42997	-0.874452	-1.02577	-0.133312	2.35698	-1.89774	-0.147722	-0.496471	-2.80335	-2.07284	-1.69914	-1.9384	-2.65758	-0.787718	-1.80339	-0.47584	-2.29886	-1.85535	-3.00997	-1.51264	-1.65746	-1.25891	-1.36433	-1.537	-1.42961	-2.27383	-2.41663	-0.991779	-2.68378	-2.10238	-1.40706	-0.895551	-2.72647	-1.4125	-1.71238	-1.96412	-1.63586	-0.982868	-1.26609	-2.09696	-1.34339	-1.8148	-2.86481	-1.16906	-1.47559	-1.55201	-0.614454	-2.1096	-1.65309	-1.46825	-2.39719	-1.15518	-0.071957	-0.757588	-2.69489	-0.904329	-2.343	-1.8148	-0.755877	-0.323872	-2.23408
CD47@hsa-miR-129-5p@7mer-m8	CD47	hsa-miR-129-5p	7mer-m8	-1.44772	-0.370747	0.00787275	-4.49126	-5.41244	-1.09907	-0.050548	-0.432808	-1.13119	-0.284717	-0.577328	-0.238152	-1.56363	-0.962036	-1.2905	-0.847935	-0.0862295	-6.54047	-0.518778	-0.61928	-0.608838	-0.833467	-1.15549	-0.872727	-1.2972	0.166251	-0.523955	-0.410604	-0.396908	-0.598191	-0.550459	-0.746795	0.0592662	-0.355982	-0.534643	-3.27246	-0.921586	-1.2024	-0.630578	0.0068052	-1.61326	0.0354073	-1.59117	-0.40502	-0.111963	0.118096	-0.406503	-0.455655	-0.413599	-1.039	-0.977241	-1.64086	-0.534643	-0.37981	-0.385516	-0.81894	-0.604547	-0.0383567	0.157467	-5.95969	0.0931217	-0.914834	0.885621	0.695225	0.273291	-0.137687	0.519204	-1.2697	-0.357476	0.194006	0.733529	0.714158	0.740284	0.0615277	-0.19699	0.417208	-0.116234	0.666364	0.487564	-0.389721	-0.202822	0.289697	0.446314	0.207695	0.454971	0.0294025	-0.0930424	0.397529	0.495778	-0.151021	0.350449	0.38502	0.17475	-0.329373	-0.530863	-0.314625	0.391825	-0.453	-0.173756	0.519204	-0.0950478	-4.85625	-0.882466	0.120631	0.0681449	-6.98945	-0.15962	-1.16581	0.0471179	-0.0677828	-0.410903	-1.11812
CD47@hsa-miR-133a-3p.1@8mer	CD47	hsa-miR-133a-3p.1	8mer	-1.1857	-1.16103	-0.648365	-1.49844	-1.00643	-1.24384	-0.828038	-0.529998	-1.81795	-0.752226	-1.24351	-0.381584	-0.872727	-0.982276	-2.19196	-1.16488	-1.46464	-1.92865	-1.69755	-1.13493	-1.55561	-0.958001	-1.68006	-1.52159	-0.579284	-0.016833	-1.21484	-1.47114	-1.24181	-0.771145	-1.55245	-1.03808	-0.121243	-0.574187	-1.6384	-1.94647	-1.611	-2.01104	-0.732166	-0.536045	-2.07557	-0.270391	-1.48702	-0.984015	-0.656392	-0.33278	-0.764962	-0.775164	-0.893886	-1.48949	-1.71349	-1.92797	-0.883035	-1.76417	-1.13653	-1.40706	-0.100096	-0.874742	-0.720077	-0.552128	-0.128374	-0.932346	-0.136019	0.100091	-0.629737	0.0688531	-0.0188775	-1.6438	-0.667732	-0.736374	0.0823644	0.560404	-0.395672	-0.413599	-0.257535	0.145802	-0.568273	0.403236	0.356583	-0.966116	-0.356291	0.218529	0.311334	0.432122	0.0482683	-0.394503	-0.189185	0.271695	-0.114598	-0.675062	-0.122603	-0.261551	-0.330337	-0.424273	-0.550459	-0.663158	-0.522857	-1.34233	-0.112957	0.26684	-1.13721	0.0159812	-1.24514	-1.5791	-0.317692	-1.33135	-0.609102	-1.65248	-0.208942	-0.428412	-0.410903	-1.21252
CD47@hsa-miR-133a-3p.2@7mer-1a	CD47	hsa-miR-133a-3p.2	7mer-1a	-4.3579	-4.69807	-2.22475	-3.3189	-3.05828	-3.7239	-4.95209	-3.21263	-3.95369	-5.50715	-5.24874	-3.73467	-2.86481	-4.87996	-4.49126	-4.40656	-3.90269	-3.1443	-3.05828	-3.12528	-3.35222	-4.08911	-4.29369	-3.21928	-4.17326	-2.07284	-4.58162	-5.10866	-4.74024	-4.63987	-6.08407	-3.7015	-3.66634	-3.35222	-2.93448	-4.8312	-3.8385	-4.08911	-3.42106	-2.23295	-3.18325	-3.0363	-5.13441	-5.58079	-3.24842	-4.43876	-2.89336	-2.54763	-3.5629	-4.1177	-5.0531	-4.49126	-3.09536	-3.32761	-3.36899	-3.93957	-2.56051	-2.4825	-4.92447	-3.92749	-4.04882	-3.46683	-4.06168	-4.65852	-4.52515	-4.56202	-4.40656	-3.82636	-3.23316	-2.79614	-3.8885	-2.9687	-3.31136	-4.99991	-4.1177	-4.81065	-4.81065	-3.54209	-4.76625	-2.68645	-4.76625	-4.23322	-4.10189	-3.90269	-4.61785	-4.58162	-4.15909	-3.23316	-4.3579	-3.99138	-3.34429	-4.76625	-4.85625	-4.01964	-4.63987	-5.02631	-5.16107	-3.10112	-4.69807	-4.23322	-4.90247	-4.49126	-4.71664	-2.68378	-4.04882	-4.21579	-4.90247	-2.19304	-4.37277	-2.67496	-5.0796	-2.82202
CD47@hsa-miR-133a-3p.2@7mer-m8	CD47	hsa-miR-133a-3p.2	7mer-m8	-0.623829	-1.00912	0.0335947	-0.719006	-0.618122	-1.14906	-0.552407	0.114319	-0.783716	-0.0994063	-0.237839	0.0699951	-0.640428	-0.864379	-1.73287	-0.980824	-1.28615	-1.64033	-0.480176	-0.395672	-0.766143	-0.0841428	-0.891197	-1.25993	0.00143119	-0.016833	-0.782885	-1.02693	-0.636561	-0.165874	-0.792046	-0.987276	-0.0893374	-0.0310981	-1.27802	-1.23344	-1.13559	-1.49968	-0.363278	0.131034	-1.76528	0.245125	-1.47236	-0.386755	-0.068813	-0.0736495	-0.282559	-0.476132	-0.210938	-1.4067	-0.886253	-1.86226	-0.617518	-0.908374	-0.587899	-0.778617	0.0166843	-0.22604	-0.170485	-0.195697	0.388862	-0.914834	0.470942	0.960667	-0.597003	0.564636	0.42544	-1.04022	-0.395379	0.950473	0.741857	1.44379	-0.0570965	0.258826	0.35616	0.320486	0.00577569	1.07224	0.754932	-0.37228	-0.0536538	0.653723	0.952495	0.683834	0.294533	0.378146	0.20502	0.659313	0.243573	0.218529	0.804514	-0.106181	0.085672	0.194383	-0.0300037	-0.0701681	-0.219	-1.27209	0.45369	0.807356	-0.0253336	0.610119	-0.792343	-0.83264	0.54668	-0.382483	0.218529	-0.735829	0.265195	0.297744	0.149201	-1.39168
CD47@hsa-miR-135a-5p@7mer-m8	CD47	hsa-miR-135a-5p	7mer-m8	-5.10866	-6.98945	-2.33507	-4.49126	-5.41244	-6.12762	-6.08407	-5.28334	-5.13441	-5.88149	-6.12762	-6.12762	-5.24874	-5.54485	-5.58079	-6.7411	-6.54047	-6.54047	-5.68323	-5.61514	-5.99969	-5.80195	-5.7604	-6.08407	-5.72304	-5.68323	-6.7411	-5.95969	-6.36859	-6.66999	-6.42285	-5.54485	-6.12762	-5.54485	-5.95969	-5.68323	-5.18863	-6.36859	-4.50849	-4.50849	-6.12762	-8.08771	-7.19488	-8.46405	-6.60313	-7.62227	-6.26491	-6.66999	-5.72304	-8.49196	-6.36859	-6.98945	-5.84174	-4.71664	-6.7411	-5.58079	-4.76625	-3.25562	-6.12762	-5.95969	-5.7604	-3.8385	-6.12762	-5.95969	-6.17232	-5.54485	-5.47442	-5.02631	-5.7604	-4.69807	-5.84174	-5.84174	-5.28334	-5.58079	-6.36859	-5.80195	-5.7604	-5.28334	-6.26491	-5.88149	-6.12762	-5.84174	-6.54047	-6.08407	-6.60313	-6.26491	-6.42285	-5.99969	-5.72304	-6.31589	-6.31589	-5.84174	-5.54485	-5.80195	-5.54485	-5.61514	-5.92043	-5.84174	-6.60313	-6.54047	-6.48066	-5.99969	-6.48066	-6.89997	-6.36859	-6.98945	-6.36859	-3.52229	-5.35129	-4.59924	-6.36859	-4.65852
CD47@hsa-miR-141-3p@7mer-m8	CD47	hsa-miR-141-3p	7mer-m8	-2.03784	-1.696	-1.22339	-4.49126	-3.42997	-3.42997	-2.17393	-1.19344	-2.12729	-1.37056	-2.43404	-0.627153	-2.35849	-5.0796	-4.76625	-2.62278	-5.47442	-2.24093	-3.92749	-4.06168	-1.83181	-1.80517	-4.54526	-3.21928	-1.039	-2.94872	-2.41021	-5.35129	-1.78437	-4.87996	-2.91126	-4.45657	-1.59581	-2.9205	-2.18313	-3.71295	-1.81368	-2.73276	-1.38941	-0.820887	-3.93957	-0.960873	-5.61514	-5.50715	-1.58401	-4.8312	-4.38915	-1.63069	-4.43876	-2.15472	-3.33658	-2.49416	-1.93774	-1.38038	-1.72188	-2.29228	-1.20513	-1.55468	-1.10776	-5.21639	-5.7604	-3.00475	-0.820068	-1.11655	-2.59414	-2.02465	-1.24715	-2.12287	-2.1179	-4.69807	-5.58079	-0.838834	-4.32542	-1.19509	-4.58162	-5.28334	-1.71814	-0.525742	-4.90247	-3.4761	-0.506945	-4.74024	-0.662598	-5.0796	-0.187855	-5.0796	-1.66653	-4.43876	-0.947092	-4.90247	-1.24146	-1.04517	0.455801	-1.65699	-1.64667	-0.723798	-4.85625	-2.55833	-5.0531	-4.59924	-2.08902	-4.85625	-5.13441	-2.31215	-4.90247	-1.45641	-1.91486	-1.94041	-1.42608	-0.449773	-1.50789	-2.28617
CD47@hsa-miR-149-5p@8mer	CD47	hsa-miR-149-5p	8mer	-4.3579	-5.50715	-2.9205	-2.67807	-3.42997	-4.32542	-4.8312	-3.21263	-2.87277	-4.87996	-4.6763	-4.03377	-3.17676	-4.59924	-4.76625	-4.29369	-4.13114	-3.60306	-2.71299	-4.06168	-4.06168	-4.76625	-4.85625	-2.4567	-4.49126	-2.74823	-5.54485	-4.8312	-5.24874	-4.37277	-5.0531	-4.45657	-4.3579	-3.15714	-3.113	-5.68323	-3.27246	-4.8312	-2.74213	-2.43052	-4.50849	-3.92749	-5.35129	-5.41244	-4.30895	-4.58162	-3.36899	-2.94406	-3.96626	-4.6763	-5.41244	-6.98945	-3.4573	-4.71664	-4.03377	-3.93957	-2.68378	-3.5525	-4.81065	-4.71664	-4.63987	-3.21263	-4.14538	-3.74627	-4.52515	-4.37277	-4.06168	-2.45501	-4.47352	-3.05828	-5.44524	-2.47487	-3.95369	-5.13441	-4.58162	-4.6763	-4.40656	-2.54959	-4.29369	-2.92493	-4.42311	-4.52515	-4.26294	-3.51317	-4.8312	-4.40656	-3.90269	-2.54959	-4.56202	-5.68323	-3.41282	-4.97545	-4.26294	-3.113	-4.6763	-5.18863	-4.74024	-2.98418	-4.97545	-4.59924	-5.35129	-4.49126	-5.21639	-5.28334	-4.90247	-3.4761	-4.85625	-2.58274	-5.02631	-2.41509	-4.61785	-2.82202
CD47@hsa-miR-155-5p@7mer-m8	CD47	hsa-miR-155-5p	7mer-m8	-3.99138	-5.7604	-2.52472	-2.67807	-4.20177	-4.03377	-5.47442	-3.36086	-5.13441	-5.88149	-5.44524	-4.90247	-5.24874	-5.0796	-4.49126	-5.31605	-5.84174	-4.14538	-3.61323	-4.06168	-5.99969	-4.61785	-5.18863	-4.63987	-2.91126	-3.38674	-5.35129	-5.68323	-5.3803	-5.0531	-6.42285	-4.45657	-5.61514	-3.85027	-3.81476	-4.32542	-4.49126	-4.8312	-3.42106	-4.50849	-4.50849	-4.50849	-5.61514	-5.68323	-3.78098	-4.43876	-3.36899	-4.01964	-3.96626	-4.85625	-5.47442	-6.98945	-3.2405	-4.71664	-5.31605	-6.54047	-3.40408	-3.5525	-5.72304	-4.90247	-5.10866	-3.46683	-4.92447	-5.0531	-6.17232	-4.56202	-5.0796	-3.82636	-4.00644	-4.32542	-3.00475	-3.15068	-4.8312	-5.35129	-3.81476	-5.10866	-6.12762	-5.0531	-4.8312	-5.88149	-5.50715	-4.8312	-4.10189	-4.87996	-4.15909	-4.90247	-4.90247	-4.43876	-4.95209	-4.69807	-3.34429	-4.00644	-4.78963	-4.2776	-4.87996	-5.31605	-5.41244	-3.60306	-5.10866	-5.21639	-5.35129	-4.78963	-5.0796	-6.89997	-5.65191	-3.97841	-5.3803	-3.52229	-4.59924	-3.13143	-5.58079	-2.82202
CD47@hsa-miR-182-5p@7mer-m8	CD47	hsa-miR-182-5p	7mer-m8	-0.832914	-5.50715	-0.321375	-1.14808	-0.492702	-1.39055	-5.47442	-0.289122	-0.241684	-0.418901	-0.634591	-0.450652	-0.458011	-1.31702	-1.49887	-1.06792	-0.143761	-1.75443	0.0658654	-0.660681	-0.558708	-0.879057	-1.50061	-1.15161	-0.170167	0.397115	-0.799451	-0.615571	-0.396908	-0.330337	-0.592789	0.0114441	0.0725868	-0.271348	-0.109991	-1.43494	-1.09119	-1.11499	-0.338366	-0.062984	-1.50405	0.0809481	-1.71602	-0.974799	-0.0920413	-0.163292	-0.729122	0.0111075	0.219292	-1.05501	-0.740029	-1.45368	-0.281288	-0.656662	-0.364733	-1.20818	-4.76625	-0.105502	0.211323	-0.428706	0.487993	-0.732438	0.0953054	0.297744	0.051593	0.0068052	0.723478	-0.593619	-0.874742	-0.271013	1.13858	1.21173	0.518746	0.535149	0.651796	0.375699	-0.252719	0.500298	0.662768	1.08756	-0.539517	0.653723	0.735614	0.580876	0.129556	0.339122	0.00714665	0.821096	0.477154	1.02745	0.461919	1.00343	-0.136019	-0.0470207	0.115474	0.0121406	0.284509	-0.267962	0.238943	0.177853	0.176272	0.459735	-0.301009	0.466819	0.132203	-0.137687	-0.0796495	-0.56362	-0.208942	-0.169164	-0.107272	-1.35448
CD47@hsa-miR-193a-3p@7mer-m8	CD47	hsa-miR-193a-3p	7mer-m8	-5.10866	-5.7604	-2.9205	-3.3189	-4.59924	-6.12762	-5.92043	-4.18775	-5.13441	-5.88149	-5.44524	-5.54485	-5.24874	-6.42285	-5.18863	-6.7411	-5.47442	-5.44524	-4.54526	-4.06168	-4.97545	-4.95209	-5.18863	-6.08407	-5.72304	-3.68826	-6.7411	-5.95969	-5.58079	-5.68323	-6.42285	-4.90247	-5.61514	-4.20177	-4.92447	-4.8312	-4.49126	-6.36859	-6.81774	-3.66634	-3.93957	-4.74024	-5.7604	-5.84174	-4.49126	-5.21639	-3.8885	-3.68826	-5.72304	-5.50715	-6.12762	-5.44524	-4.95209	-4.71664	-4.03377	-5.58079	-4.76625	-4.56202	-5.72304	-5.21639	-4.90247	-5.95969	-4.92447	-4.85625	-5.47442	-5.18863	-5.47442	-5.02631	-4.47352	-3.05828	-5.58079	-5.35129	-4.6763	-5.58079	-4.71664	-5.65191	-5.58079	-4.63987	-5.44524	-5.88149	-5.13441	-5.02631	-6.54047	-4.71664	-5.65191	-5.0796	-5.16107	-5.99969	-5.31605	-5.68323	-4.13114	-5.0796	-5.28334	-5.21639	-4.8312	-5.18863	-5.92043	-4.49126	-5.72304	-5.7604	-5.44524	-4.85625	-5.47442	-5.92043	-5.84174	-5.28334	-5.65191	-5.54485	-5.35129	-3.79184	-5.21639	-3.28084
CD47@hsa-miR-21-5p@7mer-1a	CD47	hsa-miR-21-5p	7mer-1a	-5.10866	-6.98945	-3.75824	-4.49126	-5.41244	-5.18863	-6.08407	-5.28334	-5.13441	-5.88149	-6.12762	-6.12762	-5.24874	-6.42285	-5.58079	-6.7411	-6.54047	-6.54047	-4.54526	-5.61514	-5.99969	-5.80195	-5.7604	-6.08407	-4.81065	-5.68323	-6.7411	-5.95969	-5.58079	-6.66999	-6.42285	-5.54485	-6.12762	-4.20177	-4.54526	-5.68323	-5.18863	-6.36859	-5.16107	-4.50849	-6.12762	-5.24874	-5.7604	-5.92043	-5.54485	-5.92043	-6.26491	-4.97545	-5.72304	-6.21741	-6.12762	-6.98945	-5.84174	-4.71664	-6.7411	-5.58079	-3.96626	-4.56202	-5.72304	-5.47442	-5.65191	-5.95969	-6.12762	-5.44524	-5.47442	-5.3803	-5.99969	-3.82636	-4.47352	-4.69807	-5.58079	-5.84174	-5.28334	-5.35129	-5.54485	-5.80195	-5.7604	-5.0531	-5.61514	-5.41244	-5.50715	-5.84174	-5.41244	-5.0796	-6.60313	-5.50715	-5.21639	-5.99969	-5.31605	-6.31589	-5.21639	-5.35129	-5.95969	-5.21639	-5.28334	-5.61514	-5.16107	-5.84174	-5.50715	-5.31605	-5.7604	-5.0796	-5.3803	-6.89997	-5.65191	-4.76625	-5.65191	-5.54485	-5.68323	-3.79184	-6.36859	-4.65852
CD47@hsa-miR-222-3p@8mer	CD47	hsa-miR-222-3p	8mer	-5.10866	-6.98945	-5.0531	-4.49126	-5.41244	-6.12762	-5.92043	-5.28334	-5.13441	-6.48066	-6.12762	-6.12762	-4.3579	-5.54485	-6.21741	-6.7411	-6.54047	-6.54047	-5.68323	-5.61514	-5.99969	-4.76625	-5.7604	-6.08407	-5.72304	-4.21579	-6.7411	-6.54047	-6.36859	-6.66999	-6.42285	-5.54485	-5.61514	-5.54485	-5.95969	-5.68323	-5.18863	-6.36859	-5.16107	-5.54485	-4.50849	-8.08771	-7.19488	-8.46405	-6.60313	-7.62227	-6.26491	-4.47352	-4.71664	-8.49196	-7.31638	-5.44524	-4.61785	-6.21741	-6.7411	-6.54047	-3.96626	-4.56202	-5.72304	-5.95969	-5.7604	-5.95969	-6.12762	-5.50715	-6.17232	-6.04227	-5.47442	-5.02631	-5.7604	-4.69807	-5.84174	-5.84174	-5.28334	-6.08407	-6.36859	-6.21741	-5.7604	-5.88149	-6.26491	-5.88149	-6.12762	-5.31605	-6.54047	-6.08407	-6.60313	-6.26491	-5.50715	-5.99969	-5.54485	-6.31589	-6.31589	-5.84174	-5.95969	-5.21639	-5.54485	-5.35129	-5.41244	-5.84174	-5.72304	-6.54047	-6.48066	-5.3803	-6.48066	-6.89997	-5.84174	-6.98945	-6.36859	-3.52229	-5.68323	-4.59924	-5.61514	-4.65852
CD47@hsa-miR-3064-5p@7mer-1a	CD47	hsa-miR-3064-5p	7mer-1a	-5.10866	-6.98945	-5.0531	-4.49126	-5.41244	-6.12762	-5.92043	-6.17232	-5.13441	-6.48066	-5.50715	-5.54485	-5.24874	-6.42285	-6.21741	-6.7411	-6.54047	-5.44524	-5.68323	-5.61514	-5.99969	-5.80195	-5.7604	-6.08407	-5.72304	-5.68323	-6.7411	-5.95969	-5.58079	-6.66999	-6.42285	-5.54485	-6.12762	-5.54485	-5.95969	-5.68323	-5.18863	-6.36859	-6.81774	-5.54485	-6.12762	-5.24874	-7.19488	-8.46405	-6.60313	-5.92043	-6.26491	-6.66999	-5.72304	-8.49196	-6.36859	-6.98945	-5.84174	-4.71664	-6.7411	-6.54047	-4.76625	-4.56202	-6.12762	-5.95969	-5.7604	-5.95969	-5.61514	-5.95969	-6.17232	-6.04227	-5.99969	-5.02631	-5.7604	-5.68323	-5.84174	-5.84174	-4.8312	-6.08407	-6.36859	-5.80195	-6.12762	-5.88149	-5.61514	-5.88149	-6.12762	-5.84174	-6.54047	-6.08407	-5.88149	-6.26491	-6.42285	-5.99969	-5.72304	-5.68323	-6.31589	-5.84174	-5.95969	-5.80195	-5.54485	-6.08407	-5.41244	-5.84174	-6.60313	-6.54047	-6.48066	-5.3803	-6.48066	-6.89997	-6.36859	-6.98945	-6.36859	-5.54485	-5.68323	-4.59924	-5.61514	-4.65852
CD47@hsa-miR-330-3p@7mer-1a	CD47	hsa-miR-330-3p	7mer-1a	-5.10866	-5.0796	-5.0531	-4.49126	-5.41244	-6.12762	-5.65191	-5.28334	-5.13441	-6.48066	-6.12762	-5.54485	-5.24874	-5.54485	-5.58079	-6.7411	-5.84174	-6.54047	-5.68323	-5.61514	-4.97545	-5.80195	-5.7604	-6.08407	-5.72304	-3.38674	-6.7411	-6.54047	-6.36859	-5.44524	-6.08407	-4.90247	-5.28334	-5.54485	-4.92447	-5.68323	-5.18863	-6.36859	-6.81774	-5.54485	-6.12762	-8.08771	-5.88149	-6.17232	-5.21639	-7.62227	-4.38915	-6.66999	-4.15909	-8.49196	-6.36859	-6.98945	-4.61785	-4.71664	-5.31605	-5.58079	-4.76625	-3.92749	-5.50715	-5.47442	-5.35129	-3.21263	-6.12762	-5.95969	-5.47442	-6.04227	-5.99969	-3.82636	-4.47352	-2.95859	-5.84174	-5.84174	-5.28334	-6.08407	-6.36859	-6.21741	-5.7604	-5.28334	-5.61514	-5.41244	-5.28334	-5.31605	-5.13441	-6.08407	-6.60313	-5.54485	-6.42285	-5.99969	-5.54485	-6.31589	-6.31589	-5.84174	-5.95969	-5.80195	-5.54485	-6.08407	-5.92043	-4.49126	-5.35129	-5.7604	-5.99969	-5.99969	-6.48066	-5.58079	-5.84174	-4.95209	-5.65191	-3.00475	-5.68323	-3.44791	-5.61514	-4.65852
CD47@hsa-miR-340-5p@7mer-m8	CD47	hsa-miR-340-5p	7mer-m8	-5.10866	-6.98945	-5.0531	-4.49126	-5.41244	-6.12762	-6.08407	-6.17232	-5.13441	-6.48066	-6.12762	-6.12762	-5.24874	-6.42285	-6.21741	-6.7411	-6.54047	-6.54047	-5.68323	-5.61514	-5.99969	-5.80195	-5.7604	-6.08407	-5.72304	-5.68323	-6.7411	-6.54047	-6.36859	-6.66999	-6.42285	-5.54485	-6.12762	-5.54485	-5.95969	-5.68323	-5.18863	-6.36859	-6.81774	-5.54485	-6.12762	-8.08771	-7.19488	-8.46405	-6.60313	-7.62227	-6.26491	-6.66999	-5.72304	-8.49196	-7.31638	-6.98945	-5.84174	-6.21741	-6.7411	-6.54047	-4.76625	-4.56202	-6.12762	-5.95969	-5.7604	-5.95969	-6.12762	-5.95969	-6.17232	-6.04227	-5.99969	-5.02631	-5.7604	-5.68323	-5.84174	-5.84174	-5.28334	-6.08407	-6.36859	-6.21741	-6.12762	-5.88149	-6.26491	-5.88149	-6.12762	-5.84174	-6.54047	-6.08407	-6.60313	-6.26491	-6.42285	-5.99969	-5.72304	-6.31589	-6.31589	-5.84174	-5.95969	-5.80195	-5.54485	-6.08407	-5.92043	-5.84174	-6.60313	-6.54047	-6.48066	-5.99969	-6.48066	-6.89997	-6.36859	-6.98945	-6.36859	-5.54485	-5.68323	-4.59924	-6.36859	-4.65852
CD47@hsa-miR-34a-5p@7mer-m8	CD47	hsa-miR-34a-5p	7mer-m8	-3.99138	-5.7604	-2.9205	-3.3189	-4.20177	-5.18863	-5.24874	-5.28334	-4.34105	-6.48066	-4.81065	-4.90247	-5.24874	-5.31605	-5.58079	-5.72304	-6.54047	-4.56202	-3.92749	-5.61514	-4.52515	-5.80195	-4.29369	-4.07451	-5.72304	-3.38674	-5.50715	-5.68323	-5.58079	-5.35129	-6.08407	-4.90247	-6.12762	-5.54485	-4.06168	-5.68323	-5.18863	-5.28334	-5.16107	-3.36899	-6.12762	-4.74024	-7.19488	-5.92043	-4.23322	-5.65191	-6.26491	-4.01964	-4.71664	-8.49196	-6.12762	-6.98945	-3.90269	-4.24825	-6.7411	-4.43876	-4.76625	-3.5525	-5.50715	-4.63987	-5.7604	-3.10721	-4.97545	-5.13441	-5.47442	-6.04227	-5.0796	-3.82636	-5.7604	-3.42997	-5.16107	-5.10866	-5.28334	-5.50715	-5.54485	-5.80195	-5.68323	-4.74024	-5.44524	-5.88149	-5.58079	-5.02631	-5.7604	-5.3803	-5.3803	-6.26491	-5.35129	-4.69807	-5.3803	-6.31589	-5.21639	-4.97545	-5.54485	-4.49126	-5.54485	-5.31605	-5.02631	-4.14538	-5.18863	-5.7604	-5.84174	-5.3803	-6.48066	-5.92043	-5.65191	-5.61514	-5.31605	-5.54485	-5.68323	-2.76771	-6.36859	-2.82202
CD47@hsa-miR-369-3p@7mer-1a	CD47	hsa-miR-369-3p	7mer-1a	-5.10866	-6.98945	-5.0531	-4.49126	-5.41244	-6.12762	-6.08407	-6.17232	-5.13441	-6.48066	-6.12762	-6.12762	-5.24874	-6.42285	-6.21741	-6.7411	-6.54047	-6.54047	-5.68323	-5.61514	-5.99969	-5.80195	-5.7604	-6.08407	-5.72304	-5.68323	-6.7411	-6.54047	-6.36859	-6.66999	-6.42285	-5.54485	-6.12762	-5.54485	-5.95969	-5.68323	-5.18863	-6.36859	-6.81774	-5.54485	-6.12762	-8.08771	-7.19488	-8.46405	-6.60313	-7.62227	-6.26491	-6.66999	-5.72304	-8.49196	-7.31638	-6.98945	-5.84174	-6.21741	-6.7411	-6.54047	-4.76625	-4.56202	-6.12762	-5.95969	-5.7604	-5.95969	-6.12762	-5.95969	-6.17232	-6.04227	-5.99969	-5.02631	-5.7604	-5.68323	-5.84174	-5.84174	-5.28334	-6.08407	-6.36859	-6.21741	-6.12762	-5.88149	-6.26491	-5.88149	-6.12762	-5.84174	-6.54047	-6.08407	-6.60313	-6.26491	-6.42285	-5.99969	-5.72304	-6.31589	-6.31589	-5.84174	-5.95969	-5.80195	-5.54485	-6.08407	-5.92043	-5.84174	-6.60313	-6.54047	-6.48066	-5.99969	-6.48066	-6.89997	-6.36859	-6.98945	-6.36859	-5.54485	-5.68323	-4.59924	-6.36859	-4.65852
CD47@hsa-miR-374a-5p@7mer-m8	CD47	hsa-miR-374a-5p	7mer-m8	-5.10866	-6.98945	-5.0531	-4.49126	-5.41244	-6.12762	-6.08407	-6.17232	-5.13441	-6.48066	-6.12762	-6.12762	-5.24874	-6.42285	-6.21741	-6.7411	-6.54047	-6.54047	-5.68323	-5.61514	-5.99969	-5.80195	-5.7604	-6.08407	-5.72304	-5.68323	-6.7411	-6.54047	-6.36859	-6.66999	-6.42285	-5.54485	-6.12762	-5.54485	-5.95969	-5.68323	-5.18863	-6.36859	-6.81774	-5.54485	-6.12762	-8.08771	-7.19488	-8.46405	-6.60313	-7.62227	-6.26491	-6.66999	-5.72304	-8.49196	-7.31638	-6.98945	-5.84174	-6.21741	-6.7411	-6.54047	-4.76625	-4.56202	-6.12762	-5.95969	-5.7604	-5.95969	-6.12762	-5.95969	-6.17232	-6.04227	-5.99969	-5.02631	-5.7604	-5.68323	-5.84174	-5.84174	-5.28334	-6.08407	-6.36859	-6.21741	-6.12762	-5.88149	-6.26491	-5.88149	-6.12762	-5.84174	-6.54047	-6.08407	-6.60313	-6.26491	-6.42285	-5.99969	-5.72304	-6.31589	-6.31589	-5.84174	-5.95969	-5.80195	-5.54485	-6.08407	-5.92043	-5.84174	-6.60313	-6.54047	-6.48066	-5.99969	-6.48066	-6.89997	-6.36859	-6.98945	-6.36859	-5.54485	-5.68323	-4.59924	-6.36859	-4.65852
CD47@hsa-miR-382-3p@7mer-m8	CD47	hsa-miR-382-3p	7mer-m8	1.06731	2.6102	1.36249	1.67365	2.28637	0.941445	1.6799	1.48046	2.3704	1.68603	2.21034	1.90061	0.55322	1.36051	1.7284	1.459	1.63026	1.01346	2.14551	1.67365	1.79109	2.52769	1.6034	2.24069	1.80214	3.60222	1.68121	2.12537	1.63983	2.27161	1.02943	1.96226	2.36513	1.9229	1.75309	0.344169	1.67613	1.78828	1.18401	2.21201	0.398365	2.08403	0.492615	1.48156	2.60247	2.19691	1.69835	1.7747	1.92581	1.2277	1.47947	0.466392	1.57198	1.74927	1.93033	1.12137	1.37823	2.11948	1.5765	1.59392	2.05619	0.922353	2.44212	2.54136	1.83274	2.01837	2.53156	0.943419	1.05484	2.07183	2.35212	2.60402	2.46566	2.30782	2.18358	2.09294	1.71847	2.55367	2.6249	2.52385	2.03179	2.37805	2.49568	1.93179	2.17186	2.27626	2.08234	2.4505	2.20109	2.03332	2.26996	2.4471	1.99713	1.71604	1.92581	1.87281	1.95187	1.58676	1.95677	2.16068	1.97651	1.96523	1.27533	1.93803	2.26286	1.21732	1.7747	0.760641	2.04374	1.78828	1.71105	0.291293
CD47@hsa-miR-410-3p@7mer-1a	CD47	hsa-miR-410-3p	7mer-1a	-5.10866	-6.98945	-5.0531	-4.49126	-5.41244	-6.12762	-6.08407	-6.17232	-5.13441	-6.48066	-6.12762	-6.12762	-5.24874	-6.42285	-6.21741	-6.7411	-6.54047	-6.54047	-5.68323	-5.61514	-5.99969	-5.80195	-5.7604	-6.08407	-5.72304	-5.68323	-6.7411	-6.54047	-6.36859	-6.66999	-6.42285	-5.54485	-6.12762	-5.54485	-5.95969	-5.68323	-5.18863	-6.36859	-6.81774	-5.54485	-6.12762	-8.08771	-7.19488	-8.46405	-6.60313	-7.62227	-6.26491	-6.66999	-5.72304	-8.49196	-7.31638	-6.98945	-5.84174	-6.21741	-6.7411	-6.54047	-4.76625	-4.56202	-6.12762	-5.95969	-5.7604	-5.95969	-6.12762	-5.95969	-6.17232	-6.04227	-5.99969	-5.02631	-5.7604	-5.68323	-5.84174	-5.84174	-5.28334	-6.08407	-6.36859	-6.21741	-6.12762	-5.88149	-6.26491	-5.88149	-6.12762	-5.84174	-6.54047	-6.08407	-6.60313	-6.26491	-6.42285	-5.99969	-5.72304	-6.31589	-6.31589	-5.84174	-5.95969	-5.80195	-5.54485	-6.08407	-5.92043	-5.84174	-6.60313	-6.54047	-6.48066	-5.99969	-6.48066	-6.89997	-6.36859	-6.98945	-6.36859	-5.54485	-5.68323	-4.59924	-6.36859	-4.65852
CD47@hsa-miR-455-5p@7mer-m8	CD47	hsa-miR-455-5p	7mer-m8	-4.3579	-5.7604	-5.0531	-2.82596	-4.20177	-6.12762	-5.65191	-5.28334	-4.34105	-4.63987	-5.50715	-5.16107	-3.65527	-5.54485	-5.18863	-4.78963	-5.84174	-4.92447	-4.54526	-5.61514	-4.97545	-4.61785	-4.85625	-5.10866	-5.72304	-4.21579	-6.7411	-5.68323	-5.58079	-5.0531	-5.95969	-5.54485	-5.28334	-4.49126	-4.92447	-3.71295	-4.21579	-5.28334	-6.81774	-4.50849	-6.12762	-4.74024	-5.7604	-5.72304	-4.23322	-5.31605	-4.78963	-6.66999	-4.15909	-5.18863	-5.84174	-5.44524	-3.90269	-6.21741	-5.31605	-5.13441	-3.96626	-3.92749	-5.3803	-5.21639	-5.21639	-3.46683	-5.50715	-5.44524	-5.0531	-6.04227	-5.47442	-3.46683	-5.7604	-2.27749	-5.44524	-4.21579	-5.28334	-5.50715	-4.92447	-6.21741	-5.68323	-4.85625	-5.21639	-5.41244	-5.58079	-5.02631	-5.7604	-4.47352	-5.88149	-4.99991	-5.35129	-4.69807	-5.3803	-6.31589	-6.31589	-5.0796	-5.54485	-4.97545	-4.8312	-6.08407	-4.90247	-3.79184	-5.35129	-5.54485	-5.58079	-4.78963	-5.3803	-5.92043	-5.84174	-5.61514	-5.41244	-5.54485	-5.02631	-3.13143	-5.21639	-2.618
CD47@hsa-miR-486-5p@7mer-1a	CD47	hsa-miR-486-5p	7mer-1a	-5.10866	-4.95209	-2.52472	-2.67807	-3.75824	-4.69807	-4.8312	-3.53175	-2.06574	-4.87996	-5.44524	-5.02631	-5.24874	-5.54485	-4.92447	-4.78963	-6.54047	-6.54047	-2.5785	-4.61785	-3.8031	-4.76625	-3.2405	-3.74627	-5.0531	-2.62044	-5.0796	-5.35129	-4.74024	-4.87996	-5.68323	-4.14538	-4.85625	-3.65527	-4.54526	-4.32542	-3.63461	-4.08911	-4.00644	-2.48629	-3.36899	-4.29369	-5.88149	-5.44524	-3.92749	-4.87996	-4.38915	-2.94406	-3.75824	-5.18863	-5.28334	-6.98945	-3.2405	-4.24825	-3.57273	-4.24825	-2.82596	-2.90672	-4.58162	-4.40656	-4.14538	-3.10721	-4.00644	-5.44524	-4.71664	-4.63987	-4.40656	-3.01493	-4.00644	-3.5629	-3.8885	-4.6763	-3.31136	-4.23322	-4.2776	-4.99991	-5.35129	-4.06168	-4.90247	-3.78098	-5.28334	-4.8312	-4.42311	-5.3803	-4.99991	-4.74024	-4.3579	-2.86887	-4.95209	-2.86101	-4.04882	-3.73467	-5.28334	-4.97545	-4.3579	-4.87996	-5.41244	-3.10112	-4.92447	-4.76625	-4.95209	-4.85625	-4.3579	-1.90584	-3.87415	-4.21579	-5.0796	-3.52229	-5.35129	-2.51684	-4.3579	-3.28084
CD47@hsa-miR-655-3p@8mer	CD47	hsa-miR-655-3p	8mer	-5.10866	-4.69807	-2.9205	-4.49126	-4.59924	-4.03377	-5.65191	-5.28334	-5.13441	-6.48066	-5.50715	-6.12762	-5.24874	-5.0796	-5.58079	-5.10866	-6.54047	-4.56202	-4.54526	-4.06168	-5.99969	-5.3803	-5.18863	-6.08407	-5.0531	-2.82596	-5.54485	-6.54047	-5.13441	-4.87996	-6.08407	-4.90247	-5.28334	-4.74024	-4.30895	-4.8312	-4.49126	-5.28334	-6.81774	-4.01964	-4.50849	-5.24874	-5.7604	-5.92043	-4.43876	-5.44524	-4.38915	-4.47352	-4.71664	-8.49196	-5.68323	-5.44524	-4.24825	-3.76967	-6.7411	-5.58079	-4.76625	-3.92749	-6.12762	-5.47442	-5.35129	-3.8385	-5.21639	-5.50715	-5.47442	-5.54485	-5.99969	-3.82636	-3.68826	-5.68323	-5.84174	-5.10866	-4.8312	-5.35129	-5.21639	-5.80195	-5.68323	-5.0531	-4.92447	-5.88149	-5.50715	-4.8312	-4.99991	-5.3803	-5.50715	-5.0796	-5.50715	-4.43876	-5.54485	-5.28334	-5.54485	-5.0796	-5.28334	-4.49126	-4.6763	-5.35129	-4.69807	-3.79184	-5.72304	-5.31605	-5.84174	-4.95209	-5.13441	-4.76625	-4.90247	-6.98945	-5.65191	-5.54485	-5.35129	-4.59924	-5.58079	-4.65852
CD47@hsa-miR-873-5p.2@7mer-1a	CD47	hsa-miR-873-5p.2	7mer-1a	0.320907	0.181051	1.02474	-0.339843	0.36682	-0.228915	0.622264	0.937583	0.679271	0.805092	0.288121	0.794689	0.195199	-0.10077	-0.614454	-0.189185	0.786114	-0.439586	0.607712	0.182241	0.255229	0.214189	-0.147387	-0.177338	0.737646	0.963946	0.254078	0.305955	0.502936	0.925377	0.266405	0.252421	1.03155	0.829214	0.209695	-0.453297	-0.228915	-0.19046	0.377753	1.04799	-1.15549	0.963322	-1.20983	0.28372	0.831564	0.864753	0.248364	0.367742	0.840328	-0.0736495	0.214189	-0.538907	0.860976	0.514258	0.704787	0.168189	0.805716	0.745125	1.22289	0.48401	1.33435	0.157467	1.56735	1.85099	1.36249	1.1731	1.43978	-0.0133654	0.115474	1.14478	2.01033	2.11075	1.64457	1.38599	1.25934	1.24841	0.972351	2.04867	1.98419	1.50563	0.825852	1.51625	1.83411	1.32111	1.12859	1.45379	1.23258	1.6519	1.50563	1.56291	1.50563	1.25078	1.02745	0.925971	1.09818	1.11412	1.09243	0.231484	1.08407	1.26015	0.959939	1.30156	0.61983	1.39669	1.46922	0.515647	0.820009	-0.0245695	1.25078	1.23337	0.796838	-0.938499
CD47@hsa-miR-9-5p@7mer-m8	CD47	hsa-miR-9-5p	7mer-m8	-0.503172	-1.04386	-0.0422405	-0.960305	-0.492702	-1.26196	-0.244797	-0.232392	-1.45006	-0.481918	-0.560175	-0.529998	-1.029	-0.764337	-1.7028	-0.904005	-0.278838	-2.03701	-0.579284	-0.769751	-0.63598	-0.714176	-1.30413	-1.3713	-0.446541	0.00612395	-0.6845	-0.844683	-0.766965	-0.189185	-0.744523	-0.391498	0.0823644	-0.243882	-1.17372	-1.39714	-1.58086	-1.49968	-0.491241	0.131034	-1.54408	0.302586	-1.54449	-0.534353	-0.132661	0.0845672	-0.49329	-0.340131	-0.498784	-0.930658	-0.886253	-1.15614	-0.281288	-0.684787	-0.464136	-0.852408	-0.0698252	-0.178663	0.551805	-0.159278	0.519204	-0.992666	0.72082	0.848268	0.234978	0.301361	0.457091	-1.10284	-0.955558	0.515167	0.604768	0.700224	0.400123	0.0681449	0.261215	0.203392	0.239684	1.13244	0.645005	-0.208622	0.00390023	0.512002	0.825225	0.561836	0.420259	0.262374	0.103883	0.831003	0.38502	0.153277	0.46826	0.531519	0.355726	-0.227966	0.182241	-0.306304	0.360917	-0.853817	0.362158	0.494385	0.085672	0.478537	-0.663158	-0.651778	0.591278	-0.303228	-0.237839	-1.20851	-0.0636277	0.124413	-0.062984	-0.998312
CD4@hsa-miR-181a-5p@8mer	CD4	hsa-miR-181a-5p	8mer	-4.6763	-5.58079	-4.20177	-7.45558	-4.78963	-8.49953	-5.61514	-5.02631	-8.08771	-6.17232	-5.88149	-5.50715	-7.82491	-5.58079	-5.31605	-7.82491	-7.82491	-5.31605	-8.47658	-5.0796	-5.0531	-8.47154	-8.4953	-5.0531	-5.50715	-3.59329	-5.84174	-8.56763	-5.7604	-7.62227	-8.56737	-7.82491	-5.28334	-7.62227	-7.82491	-7.08751	-8.51363	-5.24874	-6.66999	-4.63987	-5.41244	-4.95209	-6.12762	-6.42285	-6.81774	-5.31605	-4.95209	-6.66999	-7.82491	-6.36859	-5.47442	-5.7604	-7.45558	-7.62227	-4.85625	-5.88149	-8.08771	-3.7239	-8.46989	-4.81065	-5.35129	-3.78098	-8.49268	-8.56473	-7.45558	-5.80195	-5.72304	-4.03377	-8.50995	-7.82491	-8.08771	-5.50715	-4.8312	-5.7604	-5.7604	-8.50495	-5.65191	-8.50028	-5.88149	-8.83195	-8.51205	-5.24874	-5.95969	-5.84174	-6.98945	-7.62227	-6.04227	-8.54846	-8.46753	-8.56385	-5.80195	-5.28334	-8.53166	-7.45558	-7.82491	-5.84174	-5.50715	-4.13114	-6.31589	-5.41244	-8.08771	-8.50184	-5.41244	-5.88149	-8.56547	-5.88149	-5.7604	-6.66999	-8.08771	-3.71295	-5.80195	-5.21639
CD4@hsa-miR-221-3p@8mer	CD4	hsa-miR-221-3p	8mer	-6.81774	-8.08771	-6.31589	-7.45558	-7.45558	-8.49953	-8.47425	-8.47668	-8.08771	-7.82491	-8.56365	-8.08771	-7.82491	-6.7411	-7.82491	-7.82491	-7.82491	-6.17232	-8.47658	-7.08751	-8.51457	-8.47154	-8.4953	-8.49727	-8.08771	-8.08771	-8.47492	-8.56763	-8.08771	-7.62227	-8.56737	-7.82491	-8.08771	-7.62227	-7.82491	-7.08751	-8.51363	-8.08771	-6.66999	-7.62227	-5.41244	-5.50715	-6.12762	-6.42285	-6.81774	-6.26491	-6.7411	-6.66999	-7.82491	-6.36859	-6.42285	-5.7604	-7.45558	-7.62227	-6.81774	-8.51323	-8.08771	-7.31638	-8.46989	-8.48586	-8.08771	-5.10866	-8.49268	-8.56473	-7.45558	-8.48278	-8.51062	-7.62227	-8.50995	-7.82491	-8.08771	-8.46431	-8.08771	-8.54839	-8.52889	-8.50495	-7.82491	-8.50028	-5.88149	-8.83195	-8.51205	-8.08771	-7.82491	-8.47856	-6.98945	-7.62227	-6.04227	-8.54846	-8.46753	-8.56385	-7.62227	-8.61244	-8.53166	-7.45558	-7.82491	-8.53126	-8.08771	-7.08751	-6.31589	-6.04227	-8.08771	-8.50184	-6.08407	-5.88149	-8.56547	-5.88149	-8.08771	-6.66999	-8.08771	-7.82491	-8.48962	-5.21639
CD55@hsa-miR-186-5p@7mer-m8	CD55	hsa-miR-186-5p	7mer-m8	-4.90247	-5.99969	-4.8312	-4.2776	-4.92447	-5.7604	-5.99969	-5.50715	-5.0531	-6.36859	-5.92043	-5.99969	-5.28334	-5.80195	-5.72304	-6.31589	-6.04227	-5.7604	-4.99991	-5.47442	-5.50715	-5.72304	-5.72304	-5.44524	-5.47442	-4.69807	-6.17232	-6.12762	-5.95969	-6.12762	-6.31589	-5.28334	-5.80195	-5.35129	-5.41244	-5.35129	-5.0531	-5.80195	-5.80195	-4.76625	-5.10866	-5.99969	-6.21741	-6.89997	-6.31589	-6.60313	-5.24874	-5.65191	-5.18863	-6.7411	-6.81774	-6.04227	-5.54485	-5.41244	-5.84174	-5.99969	-4.95209	-4.54526	-6.89997	-5.99969	-5.84174	-6.81774	-6.04227	-6.26491	-5.84174	-6.36859	-5.92043	-4.50849	-5.84174	-6.66999	-5.88149	-5.95969	-5.21639	-5.92043	-5.95969	-6.60313	-6.12762	-6.04227	-8.5166	-5.88149	-6.08407	-6.08407	-6.36859	-6.42285	-7.08751	-6.17232	-6.12762	-5.84174	-6.54047	-6.26491	-6.12762	-5.72304	-5.95969	-6.66999	-5.54485	-6.08407	-5.61514	-4.90247	-7.62227	-6.81774	-6.21741	-5.65191	-5.99969	-6.31589	-6.36859	-6.42285	-6.31589	-4.49126	-5.84174	-4.54526	-6.08407	-4.38915
CD55@hsa-miR-326@7mer-1a	CD55	hsa-miR-326	7mer-1a	-4.30895	-5.99969	-4.8312	-4.2776	-4.92447	-5.7604	-5.65191	-5.50715	-4.32542	-6.36859	-5.47442	-5.99969	-5.28334	-5.80195	-5.72304	-6.31589	-6.04227	-5.7604	-4.06168	-5.47442	-4.6763	-5.72304	-5.18863	-5.44524	-5.47442	-4.69807	-6.17232	-6.12762	-5.95969	-5.58079	-6.31589	-5.28334	-5.80195	-4.69807	-5.41244	-4.76625	-4.14538	-4.65852	-5.80195	-4.76625	-5.10866	-5.99969	-6.21741	-6.89997	-6.31589	-6.60313	-4.43876	-4.50849	-4.63987	-5.92043	-6.26491	-6.04227	-5.54485	-5.41244	-5.0531	-5.41244	-4.1177	-4.54526	-5.92043	-5.21639	-5.65191	-6.81774	-6.04227	-6.26491	-5.84174	-5.41244	-5.92043	-4.50849	-4.47352	-4.97545	-5.88149	-5.3803	-4.8312	-5.58079	-5.95969	-6.60313	-6.12762	-6.04227	-5.68323	-5.88149	-5.72304	-6.08407	-6.36859	-6.42285	-5.92043	-5.54485	-6.12762	-5.84174	-6.54047	-6.26491	-5.54485	-5.31605	-5.95969	-5.35129	-5.28334	-5.47442	-5.35129	-4.90247	-5.80195	-5.80195	-5.80195	-5.65191	-5.99969	-6.31589	-6.36859	-5.21639	-5.61514	-3.32761	-5.84174	-1.59537	-6.08407	-4.38915
CD55@hsa-miR-335-5p@7mer-1a	CD55	hsa-miR-335-5p	7mer-1a	-2.33969	-4.56202	-2.15271	-2.0427	-2.05133	-3.90269	-5.47442	-3.76967	-5.0531	-2.77767	-4.30895	-4.76625	-2.6921	-2.75488	-4.56202	-4.95209	-2.06751	-4.01964	-4.06168	-3.48535	-2.30144	-5.72304	-4.00644	-3.76967	-4.69807	-2.37056	-4.58162	-3.37768	-3.57273	-4.15909	-4.49126	-3.87415	-4.54526	-3.61323	-3.27246	-4.21579	-2.07197	-2.44982	-4.81065	-3.8031	-2.48059	-2.72254	-3.93957	-5.68323	-3.67705	-4.30895	-2.72968	-3.49434	-2.72968	-4.76625	-5.28334	-5.35129	-2.73922	-1.63542	-1.90999	-2.7643	-4.95209	-1.92663	-5.31605	-4.26294	-5.24874	-3.113	-4.85625	-5.0531	-4.81065	-4.8312	-5.0796	-2.71579	-2.81825	-4.00644	-5.44524	-3.18981	-3.38674	-5.18863	-3.95369	-5.13441	-4.71664	-4.87996	-4.71664	-4.52515	-4.58162	-4.87996	-4.32542	-4.43876	-5.21639	-4.47352	-4.63987	-2.97341	-4.76625	-3.85027	-4.13114	-4.04882	-4.81065	-4.59924	-4.38915	-5.10866	-4.03377	-2.25163	-5.0531	-4.87996	-5.35129	-4.56202	-5.3803	-3.2633	-4.63987	-4.59924	-4.74024	-2.89336	-5.18863	-2.46052	-3.8385	-2.27383
CD5@hsa-miR-149-5p@8mer	CD5	hsa-miR-149-5p	8mer	-6.7411	-8.08771	-6.26491	-3.64449	-6.7411	-8.4774	-5.84174	-5.44524	-5.0796	-7.82491	-5.44524	-5.50715	-7.82491	-5.58079	-5.31605	-7.82491	-7.82491	-5.24874	-5.50715	-5.02631	-4.17326	-5.18863	-5.65191	-5.35129	-5.47442	-7.82491	-8.47092	-8.56159	-5.7604	-5.3803	-8.54908	-7.82491	-4.54526	-4.74024	-5.84174	-4.61785	-8.49309	-5.24874	-4.90247	-7.45558	-4.3579	-4.87996	-5.7604	-5.61514	-4.15909	-4.92447	-6.17232	-6.54047	-5.0531	-5.0531	-4.87996	-5.72304	-7.31638	-7.31638	-4.14538	-5.88149	-8.08771	-7.31638	-5.92043	-8.48029	-8.08771	-3.73467	-5.28334	-8.54919	-7.19488	-8.47657	-5.72304	-7.82491	-8.52201	-5.02631	-8.08771	-8.08771	-8.08771	-5.7604	-8.50155	-5.92043	-7.82491	-5.0531	-5.58079	-8.8182	-8.48953	-5.47442	-7.82491	-8.46294	-5.88149	-7.19488	-5.88149	-8.51551	-8.08771	-8.56129	-5.61514	-8.6088	-8.52762	-5.44524	-7.82491	-8.52441	-8.08771	-6.89997	-6.21741	-6.04227	-6.08407	-5.50715	-5.3803	-5.84174	-6.04227	-5.80195	-5.7604	-5.80195	-8.48317	-7.82491	-8.48746	-3.38674
CD63@hsa-miR-490-3p@7mer-m8	CD63	hsa-miR-490-3p	7mer-m8	-8.53613	-8.4829	-7.62227	-8.08771	-8.68784	-8.60915	-8.50194	-8.56319	-8.63326	-8.49751	-8.79005	-8.08771	-8.08771	-8.08771	-8.08771	-8.52938	-8.68222	-8.47386	-8.98746	-8.54276	-8.77363	-8.51439	-8.73689	-8.66725	-8.53611	-8.74555	-8.54932	-8.68798	-8.08771	-8.5186	-8.67766	-8.67611	-8.55101	-8.08771	-8.66913	-8.08771	-8.70935	-8.71935	-8.52559	-8.50811	-7.62227	-6.04227	-6.60313	-6.54047	-8.08771	-7.82491	-8.58554	-8.63743	-8.61141	-8.08771	-6.26491	-6.31589	-8.64338	-8.08771	-8.50164	-8.64415	-7.19488	-8.46929	-7.62227	-8.50516	-8.50767	-5.72304	-8.53957	-8.61465	-8.47719	-8.08771	-5.68323	-7.08751	-7.62227	-6.42285	-8.50023	-8.54544	-8.51096	-8.60055	-8.65443	-8.51354	-8.48378	-8.62282	-6.17232	-8.9392	-8.5854	-8.47495	-8.47581	-8.4945	-8.50461	-8.49264	-6.31589	-8.7077	-7.82491	-8.61105	-8.52869	-8.60921	-8.55266	-6.48066	-7.82491	-8.53298	-8.48304	-8.08771	-6.48066	-0.919183	-8.48798	-8.54574	-7.45558	-6.36859	-8.57122	-6.12762	-8.08771	-8.46602	-7.62227	-6.7411	-8.47638	-5.7604
CD69@hsa-miR-103a-3p@7mer-m8	CD69	hsa-miR-103a-3p	7mer-m8	-5.0531	-8.08771	-5.68323	-5.54485	-7.19488	-5.99969	-5.99969	-6.31589	-5.50715	-7.08751	-6.66999	-6.08407	-5.0531	-7.62227	-8.08771	-6.89997	-8.65579	-8.08771	-8.08771	-5.84174	-6.98945	-5.80195	-5.88149	-7.19488	-6.48066	-7.62227	-7.19488	-8.53047	-7.45558	-7.08751	-6.48066	-5.72304	-7.45558	-6.26491	-7.62227	-6.89997	-6.26491	-8.08771	-7.82491	-6.81774	-7.82491	-8.47873	-8.08771	-8.47411	-8.47541	-8.48802	-8.08771	-8.75027	-6.7411	-8.49658	-7.31638	-7.82491	-6.89997	-7.82491	-8.08771	-7.31638	-4.52515	-4.81065	-6.12762	-5.88149	-5.80195	-5.18863	-6.04227	-5.95969	-6.7411	-5.84174	-6.21741	-5.44524	-5.31605	-5.10866	-5.7604	-5.54485	-7.19488	-7.19488	-8.48432	-6.26491	-6.12762	-5.92043	-5.88149	-6.17232	-6.08407	-5.7604	-6.81774	-5.84174	-6.12762	-6.36859	-5.95969	-6.26491	-6.89997	-6.31589	-6.7411	-6.17232	-5.95969	-5.54485	-5.80195	-5.99969	-6.81774	-7.62227	-6.21741	-7.45558	-8.08771	-6.36859	-7.62227	-9.02716	-6.31589	-6.66999	-6.7411	-5.21639	-5.54485	-4.21579	-5.99969	-4.47352
CD69@hsa-miR-130a-3p@8mer	CD69	hsa-miR-130a-3p	8mer	-5.0531	-8.08771	-5.68323	-5.54485	-7.19488	-5.99969	-5.99969	-5.28334	-4.13114	-7.08751	-4.6763	-5.50715	-5.0531	-5.3803	-8.08771	-6.89997	-8.65579	-8.08771	-8.08771	-5.84174	-5.31605	-5.3803	-5.18863	-7.19488	-6.48066	-7.62227	-7.19488	-8.53047	-7.45558	-5.7604	-6.08407	-4.92447	-3.5525	-6.26491	-7.62227	-5.02631	-6.26491	-8.08771	-7.82491	-6.81774	-7.82491	-5.24874	-5.72304	-5.84174	-4.61785	-6.08407	-8.08771	-8.75027	-6.7411	-5.50715	-7.31638	-7.82491	-6.89997	-7.82491	-8.08771	-5.80195	-4.52515	-4.81065	-6.12762	-5.88149	-5.80195	-5.18863	-6.04227	-5.95969	-6.7411	-5.31605	-6.21741	-3.86204	-5.31605	-4.30895	-5.7604	-5.54485	-7.19488	-7.19488	-8.48432	-6.26491	-5.7604	-5.92043	-5.88149	-6.17232	-6.08407	-5.7604	-6.81774	-5.84174	-5.80195	-5.58079	-5.95969	-6.26491	-6.89997	-6.31589	-5.58079	-5.35129	-4.85625	-5.54485	-5.80195	-5.99969	-5.0796	-4.08911	-5.65191	-7.45558	-5.7604	-5.18863	-7.62227	-9.02716	-6.31589	-5.58079	-6.7411	-5.21639	-5.54485	-3.71295	-5.58079	-4.47352
CD69@hsa-miR-137@7mer-1a	CD69	hsa-miR-137	7mer-1a	-5.0531	-8.08771	-5.68323	-5.54485	-7.19488	-5.99969	-5.99969	-6.31589	-5.50715	-7.08751	-6.66999	-6.08407	-5.0531	-7.62227	-8.08771	-6.89997	-8.65579	-8.08771	-8.08771	-5.84174	-6.98945	-5.80195	-5.88149	-7.19488	-6.48066	-7.62227	-7.19488	-8.53047	-7.45558	-7.08751	-6.08407	-5.72304	-5.65191	-6.26491	-7.62227	-6.89997	-6.26491	-8.08771	-7.82491	-6.81774	-7.82491	-8.47873	-8.08771	-8.47411	-5.24874	-8.48802	-8.08771	-8.75027	-6.7411	-8.49658	-7.31638	-7.82491	-6.89997	-7.82491	-8.08771	-7.31638	-4.52515	-4.81065	-6.12762	-5.88149	-5.80195	-5.18863	-6.04227	-5.95969	-6.7411	-5.84174	-6.21741	-5.44524	-5.31605	-5.10866	-5.7604	-5.54485	-7.19488	-7.19488	-8.48432	-6.26491	-6.12762	-5.92043	-5.88149	-6.17232	-6.08407	-5.7604	-6.81774	-5.84174	-6.12762	-6.36859	-5.95969	-6.26491	-5.58079	-6.31589	-6.7411	-6.17232	-5.95969	-5.54485	-5.80195	-5.99969	-6.81774	-7.62227	-6.21741	-7.45558	-8.08771	-6.36859	-7.62227	-9.02716	-6.31589	-6.66999	-6.7411	-5.21639	-5.54485	-4.21579	-5.99969	-3.18981
CD69@hsa-miR-142-5p@8mer	CD69	hsa-miR-142-5p	8mer	-3.29624	-5.28334	-4.04882	-2.95859	-4.18775	-3.71295	-4.45657	-3.37768	-0.700964	-4.13114	-1.18002	-1.92105	-1.63344	-2.08197	-3.05828	-3.31136	-2.92983	-4.00644	-2.56528	-1.86988	-2.61555	-1.7701	-2.78508	-3.63461	0.00143119	-2.05738	-2.59918	-3.49434	-5.18863	-3.01493	-1.73722	-5.72304	0.511569	-2.66601	-2.06242	-2.08	-3.48535	-4.29369	-2.40873	-3.5525	-2.81059	-3.36899	-2.46052	-1.21048	-0.833748	-1.46781	-3.35222	-3.28823	-3.8885	-1.9093	-1.5645	-2.58952	-2.94872	-4.71664	-3.46683	-2.58709	-0.169846	-2.55607	-3.65527	-2.618	-2.53922	-1.75443	-4.06168	-4.43876	-3.21928	-3.2405	-4.17326	-1.78888	-2.42333	-0.769473	-3.13143	-4.24825	-4.24825	-1.69396	-4.54526	-4.8312	-0.782599	-3.1443	-4.32542	-2.92493	-2.22579	-3.50414	-3.50414	-0.980824	-3.96626	-4.74024	-3.67705	-3.03112	-4.1177	-3.00997	-0.8121	-4.81065	-2.82202	-4.50849	-2.93889	-4.61785	-2.27513	-1.62797	-2.96333	-4.78963	-3.65527	-3.4761	-1.91967	-2.15781	-3.66634	-2.00326	-1.23451	-0.837141	-2.71943	-2.45149	-2.15781	-1.99185
CD69@hsa-miR-17-5p@8mer	CD69	hsa-miR-17-5p	8mer	-5.0531	-8.08771	-5.68323	-5.54485	-7.19488	-5.99969	-5.99969	-6.31589	-5.50715	-7.08751	-6.66999	-6.08407	-5.0531	-7.62227	-8.08771	-6.89997	-8.65579	-8.08771	-8.08771	-5.84174	-6.98945	-5.80195	-5.88149	-7.19488	-6.48066	-7.62227	-7.19488	-8.53047	-7.45558	-7.08751	-5.99969	-5.72304	-7.45558	-6.26491	-7.62227	-6.89997	-6.26491	-8.08771	-7.82491	-6.81774	-7.82491	-8.47873	-8.08771	-8.47411	-8.47541	-8.48802	-8.08771	-8.75027	-6.7411	-8.49658	-7.31638	-7.82491	-6.89997	-7.82491	-8.08771	-7.31638	-4.52515	-3.95369	-6.12762	-5.88149	-5.80195	-5.18863	-6.04227	-5.95969	-6.7411	-5.84174	-6.21741	-5.44524	-5.31605	-5.10866	-5.7604	-5.54485	-7.19488	-7.19488	-8.48432	-6.26491	-6.12762	-5.92043	-5.88149	-6.17232	-6.08407	-5.7604	-6.81774	-5.84174	-6.12762	-6.36859	-5.95969	-6.26491	-6.89997	-6.31589	-6.7411	-6.17232	-5.95969	-5.54485	-5.80195	-5.99969	-6.81774	-7.62227	-6.21741	-7.45558	-8.08771	-6.36859	-7.62227	-9.02716	-6.31589	-6.66999	-6.7411	-5.21639	-5.54485	-4.21579	-5.99969	-4.47352
CD69@hsa-miR-181a-5p@8mer	CD69	hsa-miR-181a-5p	8mer	-5.0531	-8.08771	-5.68323	-5.54485	-7.19488	-5.99969	-5.99969	-6.31589	-5.50715	-7.08751	-6.66999	-6.08407	-5.0531	-3.58302	-8.08771	-6.89997	-8.65579	-8.08771	-8.08771	-4.69807	-4.8312	-5.80195	-5.88149	-7.19488	-5.13441	-4.50849	-7.19488	-8.53047	-7.45558	-7.08751	-6.08407	-5.72304	-5.65191	-6.26491	-7.62227	-6.89997	-6.26491	-8.08771	-7.82491	-6.81774	-7.82491	-8.47873	-6.04227	-8.47411	-5.80195	-6.08407	-8.08771	-8.75027	-6.7411	-6.21741	-7.31638	-7.82491	-6.89997	-5.10866	-8.08771	-7.31638	-3.7015	-4.81065	-5.68323	-5.88149	-5.80195	-5.18863	-6.04227	-5.95969	-6.7411	-5.84174	-6.21741	-3.86204	-5.31605	-5.10866	-5.7604	-5.54485	-7.19488	-5.72304	-8.48432	-6.26491	-6.12762	-5.92043	-5.88149	-6.17232	-6.08407	-5.7604	-6.81774	-5.84174	-6.12762	-6.36859	-5.95969	-6.26491	-5.58079	-6.31589	-6.7411	-6.17232	-5.95969	-5.54485	-5.80195	-5.99969	-6.81774	-7.62227	-6.21741	-7.45558	-8.08771	-6.36859	-7.62227	-6.60313	-6.31589	-6.66999	-5.65191	-5.21639	-5.28334	-4.21579	-5.99969	-4.47352
CD69@hsa-miR-21-5p@7mer-m8	CD69	hsa-miR-21-5p	7mer-m8	-5.0531	-8.08771	-5.68323	-5.54485	-7.19488	-5.99969	-5.99969	-6.31589	-5.50715	-7.08751	-6.66999	-6.08407	-5.0531	-7.62227	-8.08771	-6.89997	-8.65579	-8.08771	-8.08771	-5.84174	-6.98945	-5.80195	-5.18863	-7.19488	-6.48066	-7.62227	-5.68323	-8.53047	-7.45558	-7.08751	-5.84174	-5.72304	-5.13441	-6.26491	-7.62227	-6.89997	-6.26491	-5.80195	-7.82491	-6.81774	-7.82491	-8.47873	-8.08771	-5.92043	-5.24874	-5.44524	-8.08771	-8.75027	-6.7411	-6.21741	-6.12762	-7.82491	-5.31605	-7.82491	-8.08771	-7.31638	-4.52515	-4.81065	-6.12762	-5.88149	-5.80195	-5.18863	-6.04227	-5.95969	-6.7411	-5.84174	-6.21741	-5.44524	-5.31605	-5.10866	-5.7604	-5.54485	-7.19488	-5.54485	-8.48432	-6.26491	-6.12762	-5.92043	-5.88149	-6.17232	-6.08407	-5.7604	-6.81774	-5.84174	-6.12762	-6.36859	-5.95969	-6.26491	-6.89997	-6.31589	-5.58079	-6.17232	-5.95969	-5.54485	-5.80195	-5.99969	-6.81774	-7.62227	-6.21741	-7.45558	-8.08771	-6.36859	-7.62227	-6.12762	-6.31589	-6.66999	-6.7411	-5.21639	-5.54485	-4.21579	-5.99969	-4.47352
CD69@hsa-miR-340-5p@7mer-m8	CD69	hsa-miR-340-5p	7mer-m8	-5.0531	-8.08771	-5.68323	-5.54485	-7.19488	-5.99969	-5.99969	-6.31589	-5.50715	-7.08751	-6.66999	-6.08407	-5.0531	-7.62227	-8.08771	-6.89997	-8.65579	-8.08771	-8.08771	-5.84174	-6.98945	-5.80195	-5.88149	-7.19488	-6.48066	-7.62227	-7.19488	-8.53047	-7.45558	-7.08751	-6.48066	-5.72304	-7.45558	-6.26491	-7.62227	-6.89997	-6.26491	-8.08771	-7.82491	-6.81774	-7.82491	-8.47873	-8.08771	-8.47411	-8.47541	-8.48802	-8.08771	-8.75027	-6.7411	-8.49658	-7.31638	-7.82491	-6.89997	-7.82491	-8.08771	-7.31638	-4.52515	-4.81065	-6.12762	-5.88149	-5.80195	-5.18863	-6.04227	-5.95969	-6.7411	-5.84174	-6.21741	-5.44524	-5.31605	-5.10866	-5.7604	-5.54485	-7.19488	-7.19488	-8.48432	-6.26491	-6.12762	-5.92043	-5.88149	-6.17232	-6.08407	-5.7604	-6.81774	-5.84174	-6.12762	-6.36859	-5.95969	-6.26491	-6.89997	-6.31589	-6.7411	-6.17232	-5.95969	-5.54485	-5.80195	-5.99969	-6.81774	-7.62227	-6.21741	-7.45558	-8.08771	-6.36859	-7.62227	-9.02716	-6.31589	-6.66999	-6.7411	-5.21639	-5.54485	-4.21579	-5.99969	-4.47352
CD69@hsa-miR-363-3p@8mer	CD69	hsa-miR-363-3p	8mer	-5.0531	-8.08771	-5.68323	-5.54485	-7.19488	-5.99969	-5.99969	-6.31589	-5.50715	-7.08751	-6.66999	-5.16107	-5.0531	-7.62227	-8.08771	-5.84174	-8.65579	-8.08771	-8.08771	-5.84174	-6.98945	-5.3803	-5.88149	-7.19488	-6.48066	-7.62227	-7.19488	-8.53047	-7.45558	-5.58079	-6.48066	-5.72304	-5.44524	-6.26491	-5.72304	-6.89997	-6.26491	-8.08771	-7.82491	-6.81774	-7.82491	-8.47873	-8.08771	-5.92043	-5.24874	-5.65191	-8.08771	-8.75027	-6.7411	-5.50715	-6.12762	-7.82491	-6.89997	-7.82491	-5.50715	-5.80195	-4.52515	-3.95369	-6.12762	-5.47442	-5.65191	-5.18863	-6.04227	-5.95969	-6.7411	-5.84174	-6.21741	-5.44524	-5.31605	-5.10866	-5.7604	-5.54485	-7.19488	-7.19488	-8.48432	-6.26491	-5.68323	-5.92043	-5.58079	-6.17232	-6.08407	-5.7604	-6.81774	-5.84174	-6.12762	-6.36859	-5.95969	-6.26491	-5.58079	-6.31589	-6.7411	-6.17232	-5.95969	-5.54485	-5.80195	-5.99969	-6.81774	-7.62227	-6.21741	-7.45558	-8.08771	-6.36859	-5.68323	-9.02716	-6.31589	-5.28334	-5.65191	-3.4761	-5.28334	-4.21579	-5.99969	-4.47352
CD69@hsa-miR-367-3p@8mer	CD69	hsa-miR-367-3p	8mer	-5.0531	-8.08771	-5.68323	-5.54485	-7.19488	-5.99969	-5.99969	-6.31589	-5.50715	-7.08751	-6.66999	-5.16107	-5.0531	-7.62227	-8.08771	-5.84174	-8.65579	-8.08771	-8.08771	-5.84174	-6.98945	-5.3803	-5.88149	-7.19488	-6.48066	-7.62227	-7.19488	-8.53047	-7.45558	-5.58079	-6.48066	-5.72304	-5.44524	-6.26491	-5.72304	-6.89997	-6.26491	-8.08771	-7.82491	-6.81774	-7.82491	-8.47873	-8.08771	-5.92043	-5.24874	-5.65191	-8.08771	-8.75027	-6.7411	-5.50715	-6.12762	-7.82491	-6.89997	-7.82491	-5.50715	-5.80195	-4.52515	-3.95369	-6.12762	-5.47442	-5.65191	-5.18863	-6.04227	-5.95969	-6.7411	-5.84174	-6.21741	-5.44524	-5.31605	-5.10866	-5.7604	-5.54485	-7.19488	-7.19488	-8.48432	-6.26491	-5.68323	-5.92043	-5.58079	-6.17232	-6.08407	-5.7604	-6.81774	-5.84174	-6.12762	-6.36859	-5.95969	-6.26491	-5.58079	-6.31589	-6.7411	-6.17232	-5.95969	-5.54485	-5.80195	-5.99969	-6.81774	-7.62227	-6.21741	-7.45558	-8.08771	-6.36859	-5.68323	-9.02716	-6.31589	-5.28334	-5.65191	-3.4761	-5.28334	-4.21579	-5.99969	-4.47352
CD69@hsa-miR-497-5p@7mer-m8	CD69	hsa-miR-497-5p	7mer-m8	-5.0531	-8.08771	-5.68323	-5.54485	-7.19488	-5.99969	-5.99969	-6.31589	-5.50715	-7.08751	-6.66999	-6.08407	-5.0531	-7.62227	-8.08771	-6.89997	-8.65579	-8.08771	-8.08771	-5.84174	-6.98945	-5.3803	-5.88149	-7.19488	-6.48066	-7.62227	-7.19488	-8.53047	-7.45558	-7.08751	-6.48066	-5.72304	-7.45558	-6.26491	-7.62227	-5.02631	-6.26491	-8.08771	-7.82491	-6.81774	-7.82491	-8.47873	-8.08771	-8.47411	-8.47541	-8.48802	-8.08771	-8.75027	-6.7411	-6.21741	-7.31638	-7.82491	-6.89997	-7.82491	-8.08771	-7.31638	-4.52515	-4.81065	-6.12762	-5.88149	-5.80195	-5.18863	-6.04227	-5.95969	-6.7411	-5.84174	-6.21741	-5.44524	-5.31605	-5.10866	-5.7604	-5.54485	-7.19488	-7.19488	-8.48432	-6.26491	-6.12762	-5.92043	-5.88149	-6.17232	-6.08407	-5.31605	-6.81774	-5.84174	-5.80195	-6.36859	-5.95969	-6.26491	-5.58079	-6.31589	-6.7411	-6.17232	-5.95969	-5.54485	-5.80195	-5.99969	-6.81774	-7.62227	-6.21741	-5.84174	-8.08771	-6.36859	-7.62227	-9.02716	-5.84174	-6.66999	-6.7411	-5.21639	-5.54485	-4.21579	-5.99969	-3.18981
CD6@hsa-miR-216a-5p@8mer	CD6	hsa-miR-216a-5p	8mer	-8.49241	-8.50169	-6.31589	-8.50075	-7.45558	-8.55361	-6.98945	-8.58516	-8.78878	-7.82491	-8.81479	-8.47692	-8.53394	-7.45558	-8.47856	-8.66062	-8.63741	-6.66999	-8.86277	-8.08771	-8.8015	-8.52988	-8.70628	-8.69449	-8.59688	-8.52056	-8.63888	-8.77674	-8.08771	-8.47284	-8.64944	-8.53979	-8.55269	-8.08771	-8.70917	-7.19488	-8.7975	-8.60628	-6.7411	-8.54494	-5.88149	-5.44524	-6.08407	-6.21741	-6.54047	-6.21741	-7.82491	-7.45558	-8.60444	-6.36859	-6.42285	-5.7604	-8.60491	-8.08771	-6.89997	-8.4893	-7.08751	-8.08771	-7.08751	-8.50082	-8.08771	-4.13114	-8.47605	-8.54297	-7.19488	-6.48066	-8.5845	-7.82491	-8.57945	-6.81774	-8.08771	-7.62227	-8.52504	-8.58844	-8.49453	-8.08771	-7.82491	-7.82491	-5.72304	-9.01969	-7.08751	-8.08771	-7.31638	-7.45558	-6.31589	-6.36859	-5.54485	-8.58021	-6.89997	-8.69589	-6.08407	-8.63417	-8.56303	-7.45558	-8.51181	-8.50385	-8.51509	-7.31638	-5.88149	-5.95969	-7.45558	-8.47384	-5.80195	-5.68323	-8.61502	-5.7604	-7.82491	-4.04882	-8.54573	-7.82491	-8.46642	-5.99969
CD6@hsa-miR-216b-5p@7mer-1a	CD6	hsa-miR-216b-5p	7mer-1a	-8.49241	-3.54209	-4.18775	-3.4761	-3.41282	-2.99972	-2.35577	-2.63588	-2.76113	-3.66634	-1.6293	-2.8809	-3.42106	-3.67705	-2.32714	-3.30364	-3.92749	-3.38674	-2.2763	-2.21337	-1.64281	-3.15714	-2.96333	-2.77767	-2.89797	-1.38941	-5.21639	-2.7743	-4.85625	-4.37277	-3.17676	-5.0796	-0.118272	-3.79184	-2.29626	-4.74024	-4.42311	-3.7239	-2.3002	-3.67705	-2.68916	-2.86887	-2.75146	-1.60024	-1.80339	-2.60853	-4.40656	-4.17326	-4.30895	-2.38093	-0.924802	-4.03377	-4.58162	-3.79184	-3.00475	-3.93957	-3.21928	-2.85707	-7.08751	-4.81065	-4.63987	-3.01493	-3.76967	-4.18775	-2.61089	-4.99991	-4.24825	-3.2405	-3.95369	-3.37768	-5.16107	-3.87415	-2.6921	-4.87996	-4.54526	-5.65191	-5.50715	-2.55833	-4.54526	-5.13441	-5.28334	-3.62341	-4.00644	-4.56202	-4.78963	-4.78963	-4.85625	-4.74024	-4.92447	-5.10866	-2.95361	-4.21579	-4.8312	-4.61785	-4.87996	-5.21639	-4.63987	-3.0828	-4.76625	-4.65852	-5.31605	-4.43876	-5.21639	-4.24825	-3.62341	-4.21579	-5.02631	-2.82948	-5.35129	-2.87696	-4.85625	-2.9026
CD72@hsa-miR-149-5p@7mer-m8	CD72	hsa-miR-149-5p	7mer-m8	-6.89997	-8.57042	-5.84174	-4.85625	-8.52304	-5.47442	-6.31589	-8.6051	-8.89853	-8.48147	-8.89411	-5.7604	-7.82491	-7.31638	-8.57367	-8.63662	-8.86199	-6.98945	-8.87362	-7.62227	-6.26491	-8.53777	-8.74176	-8.69831	-8.60473	-8.76294	-8.52926	-8.83454	-8.54307	-8.08771	-8.67294	-8.69102	-8.54526	-8.56769	-8.8739	-6.60313	-8.8301	-8.79969	-6.36859	-7.62227	-6.48066	-5.44524	-6.08407	-6.21741	-6.81774	-6.21741	-7.31638	-5.21639	-8.59163	-6.31589	-6.42285	-5.68323	-5.41244	-8.08771	-5.35129	-5.88149	-4.13114	-8.50887	-7.62227	-8.51334	-8.52471	-4.13114	-8.49283	-8.54122	-7.31638	-5.50715	-8.4975	-4.04882	-8.63987	-6.12762	-8.56564	-5.44524	-8.60951	-8.59142	-8.54454	-6.60313	-7.82491	-7.82491	-5.72304	-9.14585	-6.89997	-8.47127	-6.60313	-6.98945	-6.31589	-6.36859	-5.54485	-8.55369	-5.92043	-8.77136	-6.08407	-8.65001	-8.63523	-6.66999	-8.51559	-5.84174	-8.56984	-7.62227	-5.84174	-5.99969	-6.04227	-8.52163	-5.3803	-5.84174	-8.57031	-5.84174	-8.08771	-5.0531	-8.53877	-4.10189	-5.80195	-7.82491
CD72@hsa-miR-22-3p@7mer-m8	CD72	hsa-miR-22-3p	7mer-m8	-4.6763	-8.57042	-4.1177	-8.65834	-8.52304	-7.82491	-6.31589	-8.6051	-8.89853	-8.48147	-8.89411	-5.7604	-4.95209	-5.58079	-8.57367	-6.12762	-8.86199	-6.98945	-6.26491	-7.62227	-8.98059	-8.53777	-8.74176	-8.69831	-8.60473	-5.44524	-8.52926	-8.83454	-8.54307	-8.08771	-8.67294	-8.69102	-8.54526	-8.56769	-5.80195	-6.60313	-4.85625	-8.79969	-6.36859	-7.62227	-4.58162	-5.44524	-6.08407	-6.21741	-4.74024	-5.47442	-4.99991	-8.51925	-8.59163	-6.31589	-6.08407	-5.68323	-5.41244	-5.28334	-6.81774	-8.483	-3.15714	-3.36899	-5.65191	-8.51334	-5.68323	-3.5629	-8.49283	-8.54122	-5.54485	-5.80195	-8.4975	-7.82491	-4.17326	-6.12762	-8.56564	-7.62227	-5.0531	-8.59142	-8.54454	-5.84174	-7.82491	-7.82491	-5.72304	-9.14585	-5.72304	-5.47442	-6.60313	-5.72304	-5.80195	-6.36859	-5.54485	-5.72304	-5.92043	-8.77136	-5.54485	-8.65001	-8.63523	-6.66999	-8.51559	-8.08771	-5.50715	-7.62227	-5.58079	-5.99969	-5.88149	-8.52163	-5.28334	-5.84174	-8.57031	-5.3803	-8.08771	-5.0531	-8.53877	-4.10189	-5.80195	-7.82491
CD72@hsa-miR-3064-5p@7mer-m8	CD72	hsa-miR-3064-5p	7mer-m8	-6.89997	-5.80195	-5.84174	-8.65834	-8.52304	-7.82491	-6.31589	-5.47442	-8.89853	-6.31589	-5.7604	-8.4908	-7.82491	-7.31638	-8.57367	-8.63662	-8.86199	-6.98945	-8.87362	-7.62227	-8.98059	-8.53777	-5.18863	-8.69831	-8.60473	-8.76294	-8.52926	-8.83454	-5.95969	-8.08771	-5.88149	-8.69102	-8.54526	-8.56769	-8.8739	-6.60313	-5.47442	-6.36859	-6.36859	-7.62227	-6.48066	-5.44524	-6.08407	-6.21741	-6.81774	-6.21741	-7.31638	-8.51925	-8.59163	-6.31589	-6.08407	-5.68323	-5.41244	-5.28334	-6.81774	-8.483	-8.08771	-8.50887	-7.62227	-8.51334	-8.52471	-4.13114	-8.49283	-8.54122	-5.68323	-5.80195	-8.4975	-7.82491	-8.63987	-6.12762	-8.56564	-7.62227	-8.60951	-8.59142	-8.54454	-6.60313	-7.82491	-5.44524	-5.72304	-9.14585	-6.89997	-5.47442	-6.60313	-5.72304	-6.31589	-6.36859	-5.54485	-8.55369	-5.92043	-8.77136	-6.08407	-8.65001	-5.7604	-6.66999	-5.24874	-8.08771	-8.56984	-4.74024	-5.84174	-5.99969	-6.04227	-8.52163	-5.95969	-5.84174	-8.57031	-5.84174	-8.08771	-5.0531	-8.53877	-7.62227	-5.80195	-7.82491
CD79A@hsa-miR-485-5p@7mer-m8	CD79A	hsa-miR-485-5p	7mer-m8	-6.89997	-8.59817	-5.72304	-8.50036	-8.48768	-6.26491	-5.88149	-8.60317	-8.94376	-8.46129	-8.92281	-8.08771	-6.98945	-7.08751	-5.61514	-8.65697	-8.90518	-6.60313	-8.63379	-7.62227	-9.0132	-8.57963	-8.61997	-8.60682	-8.54962	-4.97545	-8.47904	-8.82994	-8.53449	-7.62227	-8.62727	-8.65673	-5.28334	-8.59751	-8.83369	-5.84174	-8.72039	-8.80983	-5.61514	-6.36859	-6.21741	-5.28334	-6.08407	-6.21741	-5.0531	-6.12762	-5.80195	-8.49236	-8.51807	-5.50715	-6.31589	-5.47442	-7.31638	-7.82491	-6.21741	-7.45558	-8.08771	-7.45558	-6.60313	-8.08771	-8.08771	-3.97841	-7.45558	-7.08751	-6.42285	-5.80195	-7.45558	-6.66999	-8.48199	-4.56202	-8.4965	-6.42285	-8.47567	-5.7604	-6.7411	-5.95969	-7.62227	-6.7411	-5.72304	-8.92261	-6.08407	-6.7411	-5.95969	-6.54047	-6.04227	-5.7604	-5.50715	-7.19488	-5.61514	-8.74314	-5.84174	-8.4957	-8.52262	-5.88149	-8.08771	-5.65191	-8.46594	-6.89997	-5.84174	-5.92043	-6.26491	-6.66999	-5.7604	-5.61514	-8.48491	-5.31605	-7.08751	-3.76967	-8.46317	-6.7411	-7.19488	-8.08771
CD80@hsa-miR-146b-5p@8mer	CD80	hsa-miR-146b-5p	8mer	-5.80195	-8.08771	-7.62227	-5.80195	-6.98945	-6.81774	-7.31638	-6.66999	-7.19488	-7.62227	-8.08771	-6.81774	-6.04227	-7.82491	-7.45558	-7.62227	-8.08771	-8.08771	-7.82491	-6.98945	-6.98945	-8.08771	-7.19488	-7.08751	-8.08771	-4.43876	-8.48702	-8.5205	-7.45558	-7.62227	-8.47755	-6.66999	-8.08771	-6.42285	-7.31638	-8.08771	-7.31638	-7.82491	-7.31638	-6.21741	-7.62227	-7.82491	-6.98945	-6.98945	-7.62227	-8.50048	-6.54047	-7.45558	-6.7411	-6.98945	-8.08771	-7.62227	-6.89997	-7.82491	-8.54501	-7.45558	-6.42285	-5.72304	-8.49688	-7.08751	-7.82491	-7.08751	-6.66999	-7.19488	-8.49732	-7.31638	-7.19488	-6.98945	-7.31638	-6.36859	-7.82491	-7.45558	-7.19488	-8.46321	-8.49852	-8.49054	-7.82491	-7.62227	-7.62227	-8.08771	-8.5403	-7.31638	-7.82491	-6.98945	-7.45558	-7.62227	-8.47112	-8.08771	-7.82491	-6.98945	-8.49117	-7.62227	-7.62227	-6.21741	-7.82491	-8.49314	-7.45558	-7.08751	-8.47346	-7.62227	-8.52439	-8.46378	-8.51508	-8.08771	-7.82491	-6.66999	-8.08771	-7.19488	-7.08751	-5.65191	-8.51113	-7.45558
CD80@hsa-miR-455-3p.1@8mer	CD80	hsa-miR-455-3p.1	8mer	-5.80195	-8.08771	-7.62227	-5.80195	-6.98945	-6.81774	-7.31638	-6.66999	-7.19488	-7.62227	-8.08771	-6.81774	-6.04227	-7.82491	-7.45558	-7.62227	-8.08771	-8.08771	-7.82491	-6.98945	-6.98945	-8.08771	-7.19488	-7.08751	-8.08771	-6.81774	-8.48702	-8.5205	-7.45558	-7.62227	-8.47755	-6.66999	-8.08771	-6.42285	-7.31638	-8.08771	-7.31638	-5.68323	-7.31638	-6.21741	-7.62227	-7.82491	-6.98945	-6.98945	-7.62227	-8.50048	-6.54047	-7.45558	-6.7411	-6.98945	-8.08771	-7.62227	-6.89997	-7.82491	-8.54501	-7.45558	-6.42285	-5.72304	-8.49688	-7.08751	-7.82491	-7.08751	-6.66999	-7.19488	-8.49732	-7.31638	-7.19488	-6.98945	-7.31638	-6.36859	-7.82491	-7.45558	-7.19488	-8.46321	-8.49852	-8.49054	-7.82491	-7.62227	-7.62227	-8.08771	-8.5403	-7.31638	-7.82491	-6.98945	-7.45558	-7.62227	-8.47112	-8.08771	-7.82491	-6.98945	-8.49117	-7.62227	-7.62227	-6.21741	-7.82491	-8.49314	-7.45558	-7.08751	-8.47346	-7.62227	-8.52439	-8.46378	-8.51508	-8.08771	-7.82491	-6.66999	-8.08771	-7.19488	-7.08751	-5.65191	-8.51113	-7.45558
CD81@hsa-miR-101-3p.2@7mer-1a	CD81	hsa-miR-101-3p.2	7mer-1a	-7.45558	-8.08771	-4.21579	-8.46639	-8.52877	-8.5709	-8.49137	-8.54451	-8.61685	-6.31589	-8.72639	-8.08771	-8.47267	-5.58079	-5.18863	-6.08407	-8.57774	-7.31638	-6.21741	-4.24825	-8.72402	-8.49594	-8.68216	-8.63577	-5.28334	-8.66595	-8.52601	-8.67657	-8.08771	-8.08771	-6.21741	-5.13441	-8.52087	-8.08771	-6.21741	-5.02631	-5.13441	-5.99969	-5.3803	-8.4866	-3.67705	-4.97545	-5.7604	-6.48066	-4.6763	-5.68323	-8.4726	-4.69807	-8.54707	-6.48066	-5.44524	-5.3803	-8.54416	-4.71664	-5.47442	-8.59107	-4.07451	-3.35222	-5.65191	-5.61514	-5.65191	-3.79184	-8.53213	-8.61954	-8.08771	-5.7604	-8.50172	-7.82491	-3.92749	-7.31638	-5.61514	-5.54485	-8.54647	-8.60572	-8.62675	-5.65191	-8.08771	-8.58184	-5.58079	-9.00946	-5.84174	-5.47442	-5.72304	-8.49574	-8.47313	-8.46736	-6.08407	-8.66574	-5.58079	-8.64446	-8.50791	-5.50715	-5.3803	-7.08751	-5.41244	-8.54907	-5.50715	-4.42311	-5.31605	-5.61514	-5.80195	-5.50715	-5.3803	-4.52515	-8.59232	-4.23322	-8.08771	-3.7239	-5.18863	-3.19837	-5.47442	-6.12762
CD81@hsa-miR-582-5p@8mer	CD81	hsa-miR-582-5p	8mer	-7.45558	-8.08771	-6.48066	-8.46639	-8.52877	-8.5709	-8.49137	-8.54451	-8.61685	-7.82491	-8.72639	-8.08771	-8.47267	-7.62227	-8.08771	-8.50279	-8.57774	-7.31638	-8.83575	-8.08771	-8.72402	-8.49594	-8.68216	-8.63577	-8.47824	-8.66595	-8.52601	-8.67657	-8.08771	-8.08771	-8.65223	-8.60343	-8.52087	-8.08771	-8.62315	-7.82491	-8.6958	-8.58612	-7.82491	-8.4866	-6.42285	-5.68323	-6.12762	-6.48066	-7.62227	-6.66999	-8.4726	-8.46603	-8.54707	-6.48066	-6.54047	-6.12762	-8.54416	-7.82491	-7.62227	-8.59107	-8.08771	-8.48037	-8.08771	-8.51716	-8.51976	-5.61514	-8.53213	-8.61954	-8.08771	-8.08771	-8.50172	-7.82491	-8.55727	-7.31638	-8.50395	-8.53292	-8.54647	-8.60572	-8.62675	-8.51573	-8.08771	-8.58184	-5.92043	-9.00946	-8.55653	-8.49648	-8.46534	-8.49574	-8.47313	-8.46736	-6.08407	-8.66574	-8.46963	-8.64446	-8.50791	-8.66267	-8.59385	-7.08751	-8.08771	-8.54907	-8.51446	-7.82491	-6.42285	-6.04227	-8.49667	-8.54826	-6.54047	-6.12762	-8.59232	-6.04227	-8.08771	-7.62227	-7.82491	-7.82491	-8.50991	-6.12762
CD82@hsa-miR-124-3p.1@7mer-m8	CD82	hsa-miR-124-3p.1	7mer-m8	-6.89997	-8.08771	-6.26491	-4.03377	-7.08751	-8.5162	-7.45558	-8.52634	-8.62381	-6.26491	-8.68166	-5.7604	-8.49163	-5.58079	-8.08771	-8.5324	-8.47564	-6.17232	-8.65956	-7.62227	-8.66188	-8.4939	-8.60118	-8.59684	-8.08771	-4.6763	-8.54801	-8.68029	-8.08771	-7.82491	-8.61046	-5.0796	-8.48113	-5.16107	-8.54519	-7.19488	-5.13441	-8.08771	-6.36859	-8.47438	-5.47442	-5.44524	-6.08407	-6.36859	-5.54485	-6.21741	-6.81774	-6.89997	-8.48596	-6.31589	-6.12762	-5.7604	-8.08771	-5.13441	-6.81774	-5.88149	-4.50849	-8.08771	-5.92043	-8.50444	-8.08771	-4.49126	-8.48463	-8.56676	-7.31638	-8.08771	-8.5742	-8.46991	-4.90247	-7.82491	-5.58079	-5.50715	-8.51867	-5.7604	-8.52394	-8.48524	-7.82491	-8.08771	-5.84174	-8.98349	-8.4758	-8.08771	-5.95969	-7.82491	-6.36859	-6.98945	-5.7604	-8.56839	-7.82491	-8.64901	-6.54047	-5.50715	-8.57756	-7.62227	-8.4818	-8.53041	-8.50686	-7.31638	-5.99969	-6.04227	-8.08771	-5.50715	-5.3803	-5.7604	-8.59937	-5.7604	-8.08771	-2.99444	-5.47442	-7.82491	-8.50107	-6.12762
CD83@hsa-miR-137@8mer	CD83	hsa-miR-137	8mer	-6.7411	-7.19488	-7.82491	-5.80195	-7.08751	-7.62227	-7.45558	-6.7411	-7.19488	-7.62227	-8.08771	-6.98945	-6.66999	-7.62227	-6.81774	-7.62227	-7.82491	-7.82491	-7.62227	-7.62227	-6.98945	-8.08771	-8.08771	-7.08751	-8.08771	-6.81774	-8.47241	-8.46973	-7.45558	-7.62227	-8.4769	-6.7411	-7.82491	-6.42285	-7.19488	-8.08771	-7.19488	-7.82491	-7.62227	-6.36859	-7.31638	-6.60313	-6.89997	-6.89997	-5.80195	-8.47399	-4.95209	-7.19488	-6.7411	-6.98945	-7.31638	-6.48066	-7.08751	-7.62227	-8.08771	-7.62227	-6.7411	-5.54485	-8.08771	-6.98945	-7.62227	-5.61514	-7.19488	-7.62227	-7.82491	-7.31638	-7.19488	-6.21741	-6.08407	-6.31589	-7.82491	-7.62227	-7.19488	-8.08771	-8.48289	-8.49611	-7.82491	-7.82491	-7.08751	-8.08771	-8.54264	-6.7411	-7.82491	-7.82491	-7.19488	-7.62227	-6.98945	-8.08771	-7.82491	-7.19488	-8.46443	-7.62227	-7.62227	-6.12762	-7.82491	-8.48467	-7.31638	-6.7411	-7.08751	-6.54047	-8.08771	-7.45558	-7.62227	-6.66999	-7.82491	-6.08407	-8.08771	-6.17232	-6.81774	-5.72304	-8.08771	-5.88149
CD83@hsa-miR-183-5p.2@7mer-m8	CD83	hsa-miR-183-5p.2	7mer-m8	-6.7411	-5.7604	-7.82491	-5.80195	-4.78963	-7.62227	-5.92043	-5.35129	-7.19488	-6.17232	-5.47442	-5.68323	-4.40656	-5.58079	-5.61514	-6.08407	-7.82491	-7.82491	-7.62227	-7.62227	-4.8312	-8.08771	-5.18863	-5.28334	-5.0531	-3.34429	-5.84174	-5.84174	-5.65191	-7.62227	-6.08407	-5.02631	-5.65191	-4.65852	-5.35129	-8.08771	-4.85625	-7.82491	-4.07451	-6.36859	-4.61785	-5.16107	-5.72304	-5.84174	-4.99991	-5.65191	-4.15909	-4.99991	-6.7411	-6.98945	-5.88149	-6.48066	-5.35129	-5.0531	-5.0796	-5.31605	-4.3579	-5.54485	-5.92043	-5.61514	-5.65191	-5.61514	-7.19488	-5.72304	-5.72304	-5.72304	-5.41244	-3.96626	-4.52515	-4.8312	-7.82491	-7.62227	-4.95209	-5.7604	-8.48289	-5.92043	-5.92043	-7.82491	-5.47442	-5.92043	-5.84174	-5.41244	-7.82491	-7.82491	-7.19488	-5.54485	-6.98945	-5.65191	-7.82491	-7.19488	-8.46443	-7.62227	-7.62227	-6.12762	-5.41244	-8.48467	-5.24874	-4.08911	-5.7604	-6.54047	-5.95969	-5.50715	-5.3803	-6.66999	-7.82491	-6.08407	-5.7604	-6.17232	-5.21639	-5.72304	-5.28334	-3.38674
CD83@hsa-miR-299-5p@8mer	CD83	hsa-miR-299-5p	8mer	-6.7411	-7.19488	-7.82491	-3.46683	-7.08751	-7.62227	-5.61514	-6.7411	-4.38915	-7.62227	-5.80195	-6.98945	-6.66999	-7.62227	-6.81774	-7.62227	-7.82491	-7.82491	-7.62227	-7.62227	-5.31605	-8.08771	-5.58079	-7.08751	-5.35129	-3.63461	-8.47241	-8.46973	-7.45558	-7.62227	-8.4769	-6.7411	-5.65191	-6.42285	-7.19488	-8.08771	-7.19488	-5.68323	-7.62227	-6.36859	-7.31638	-6.60313	-6.89997	-6.89997	-5.80195	-5.65191	-6.60313	-4.99991	-6.7411	-6.98945	-6.12762	-6.48066	-7.08751	-7.62227	-8.08771	-5.84174	-6.7411	-5.54485	-8.08771	-6.98945	-7.62227	-5.61514	-4.97545	-7.62227	-7.82491	-7.31638	-7.19488	-6.21741	-3.4573	-6.31589	-7.82491	-7.62227	-7.19488	-5.7604	-5.7604	-8.49611	-5.68323	-7.82491	-7.08751	-8.08771	-8.54264	-6.7411	-7.82491	-5.80195	-7.19488	-7.62227	-6.98945	-5.65191	-7.82491	-7.19488	-8.46443	-7.62227	-7.62227	-6.12762	-7.82491	-8.48467	-4.99991	-6.7411	-5.7604	-6.54047	-6.08407	-5.50715	-7.62227	-6.66999	-5.72304	-6.08407	-5.7604	-6.17232	-6.81774	-5.72304	-5.80195	-5.88149
CD83@hsa-miR-302c-3p.2@8mer	CD83	hsa-miR-302c-3p.2	8mer	-6.7411	-7.19488	-7.82491	-5.80195	-7.08751	-7.62227	-7.45558	-6.7411	-7.19488	-7.62227	-8.08771	-6.98945	-6.66999	-7.62227	-6.81774	-7.62227	-7.82491	-7.82491	-7.62227	-7.62227	-6.98945	-8.08771	-8.08771	-7.08751	-8.08771	-6.81774	-8.47241	-8.46973	-7.45558	-7.62227	-8.4769	-6.7411	-7.82491	-6.42285	-7.19488	-8.08771	-7.19488	-5.68323	-7.62227	-6.36859	-7.31638	-6.60313	-6.89997	-6.04227	-7.45558	-8.47399	-6.60313	-7.19488	-6.7411	-5.95969	-6.12762	-6.48066	-7.08751	-7.62227	-8.08771	-7.62227	-6.7411	-5.54485	-8.08771	-6.98945	-7.62227	-5.61514	-7.19488	-5.72304	-7.82491	-7.31638	-7.19488	-6.21741	-4.52515	-6.31589	-7.82491	-7.62227	-7.19488	-5.7604	-8.48289	-8.49611	-7.82491	-7.82491	-7.08751	-8.08771	-8.54264	-6.7411	-7.82491	-7.82491	-7.19488	-7.62227	-6.98945	-8.08771	-7.82491	-7.19488	-8.46443	-7.62227	-7.62227	-6.12762	-7.82491	-8.48467	-7.31638	-6.7411	-7.08751	-6.54047	-8.08771	-7.45558	-7.62227	-6.66999	-7.82491	-6.08407	-8.08771	-6.17232	-6.81774	-5.72304	-8.08771	-5.88149
CD83@hsa-miR-377-3p@7mer-1a	CD83	hsa-miR-377-3p	7mer-1a	-2.43931	-1.27631	-2.15686	-1.13402	-1.81424	-1.8516	-1.08336	-1.3936	-0.653139	-1.5233	-0.835978	-1.02459	-1.93284	-3.35222	-0.721464	-1.40519	-1.423	-1.84219	-1.22601	-1.54884	-0.667447	-1.90295	-1.22699	-1.27462	-0.686456	-0.152769	-2.43574	-1.68107	-2.86887	-2.71007	-0.746795	-2.39563	-0.899081	-1.64184	-0.697229	-1.33645	-1.1697	-1.7962	-1.3074	-1.37629	-1.45406	-0.887941	-2.05398	-0.539827	-0.0498658	-0.2215	-0.565712	-1.62797	-1.19054	-1.58706	-0.919739	-2.15972	-1.84724	-1.87794	-1.4821	-0.879057	-0.130005	-1.34233	-4.76625	-2.5763	-2.29626	-1.36727	-1.09466	-2.77114	-4.06168	-2.48815	-1.43932	-1.72188	-0.440768	-1.94116	-1.79058	-2.60616	-2.84568	-2.55397	-2.10424	-2.9026	0.435278	-3.31136	-3.59329	-2.03189	-3.86204	-2.05907	-2.01026	-3.71295	-3.28084	-4.56202	-2.44814	-1.73936	-3.53175	-1.98454	-2.44093	-1.0061	-0.49329	-2.73631	-1.04919	-2.669	0.0673631	0.750037	-1.57581	-3.48535	-1.65846	-1.53441	-1.26713	-2.11054	-3.00997	-2.5003	-0.312456	-2.1282	-2.2214	-0.996505	0.0128422	-1.30492
CD84@hsa-miR-1197@8mer	CD84	hsa-miR-1197	8mer	-5.7604	-5.92043	-4.69807	-3.42997	-4.97545	-5.88149	-6.98945	-5.61514	-4.38915	-6.36859	-5.50715	-5.54485	-5.99969	-5.65191	-5.02631	-6.08407	-6.04227	-5.84174	-5.41244	-4.07451	-4.24825	-5.80195	-6.12762	-4.50849	-5.68323	-3.93957	-6.21741	-6.17232	-6.04227	-5.65191	-6.42285	-4.61785	-5.50715	-4.74024	-5.41244	-4.74024	-5.13441	-5.80195	-5.80195	-4.71664	-4.85625	-4.97545	-5.7604	-5.84174	-5.0796	-6.66999	-4.43876	-5.24874	-5.18863	-5.80195	-5.68323	-5.68323	-5.61514	-4.04882	-4.10189	-5.44524	-4.17326	-3.5525	-5.80195	-6.08407	-6.42285	-4.45657	-5.72304	-7.62227	-5.84174	-5.68323	-6.12762	-4.20177	-3.92749	-7.45558	-6.54047	-6.98945	-5.80195	-5.61514	-5.58079	-8.08771	-6.54047	-7.82491	-5.54485	-6.31589	-7.08751	-5.41244	-5.95969	-5.72304	-8.52359	-7.19488	-6.42285	-6.48066	-7.82491	-6.60313	-5.41244	-6.12762	-6.36859	-7.62227	-5.61514	-6.89997	-5.61514	-4.17326	-5.80195	-8.48643	-6.12762	-5.41244	-5.95969	-5.41244	-7.08751	-5.44524	-6.36859	-3.85027	-5.88149	-3.76967	-5.92043	-2.93448
CD84@hsa-miR-142-3p.1@8mer	CD84	hsa-miR-142-3p.1	8mer	-5.7604	-5.58079	-4.69807	-5.31605	-4.97545	-5.88149	-6.98945	-5.61514	-5.31605	-6.36859	-6.04227	-6.12762	-5.99969	-5.41244	-5.72304	-6.08407	-6.04227	-5.0531	-5.41244	-4.07451	-5.68323	-5.80195	-5.28334	-5.72304	-5.68323	-3.93957	-6.21741	-5.95969	-5.50715	-6.54047	-6.42285	-5.3803	-5.16107	-5.47442	-5.41244	-5.31605	-5.13441	-5.80195	-5.80195	-4.71664	-4.15909	-4.97545	-6.12762	-5.65191	-4.45657	-6.66999	-5.16107	-5.24874	-5.18863	-6.36859	-5.28334	-5.68323	-5.61514	-4.61785	-5.68323	-5.0796	-4.17326	-3.92749	-5.54485	-4.76625	-5.65191	-3.68826	-5.72304	-7.62227	-5.58079	-7.08751	-6.12762	-4.20177	-5.31605	-5.02631	-6.54047	-6.98945	-5.80195	-5.61514	-6.81774	-8.08771	-5.80195	-7.82491	-5.68323	-6.31589	-7.08751	-5.41244	-7.82491	-5.72304	-8.52359	-7.19488	-6.42285	-6.48066	-7.82491	-5.84174	-8.48965	-6.12762	-5.58079	-7.62227	-5.61514	-5.7604	-5.61514	-4.17326	-7.62227	-8.48643	-6.12762	-6.17232	-5.3803	-6.04227	-7.08751	-5.88149	-6.36859	-3.85027	-5.88149	-3.76967	-5.61514	-3.74627
CD84@hsa-miR-188-5p@8mer	CD84	hsa-miR-188-5p	8mer	-5.7604	-5.58079	-4.69807	-5.31605	-4.97545	-5.88149	-5.54485	-4.61785	-2.29494	-5.47442	-5.18863	-4.90247	-4.65852	-5.13441	-5.02631	-6.60313	-6.04227	-4.71664	-3.42997	-4.61785	-3.67705	-5.80195	-6.12762	-5.72304	-4.76625	-3.93957	-6.21741	-5.95969	-6.04227	-6.54047	-5.84174	-4.61785	-4.97545	-4.74024	-4.63987	-3.38674	-5.13441	-5.21639	-5.80195	-4.71664	-4.85625	-4.61785	-5.13441	-5.61514	-3.5629	-5.18863	-5.16107	-4.43876	-5.18863	-5.31605	-4.99991	-5.68323	-5.61514	-5.41244	-4.97545	-4.40656	-4.17326	-2.90672	-6.54047	-4.76625	-6.42285	-4.45657	-5.72304	-5.72304	-5.10866	-7.08751	-6.12762	-4.20177	-4.2776	-4.52515	-6.54047	-5.44524	-4.71664	-6.12762	-6.81774	-8.08771	-5.80195	-7.82491	-5.68323	-6.31589	-5.84174	-6.7411	-5.95969	-5.72304	-8.52359	-7.19488	-5.50715	-6.48066	-7.82491	-6.60313	-5.80195	-6.12762	-6.36859	-5.0796	-5.61514	-5.47442	-4.87996	-2.87277	-5.80195	-5.92043	-5.65191	-6.17232	-5.3803	-6.04227	-5.92043	-5.88149	-5.3803	-3.85027	-5.88149	-3.12528	-5.61514	-3.74627
CD84@hsa-miR-19a-3p@8mer	CD84	hsa-miR-19a-3p	8mer	-4.45657	-5.58079	-4.69807	-3.42997	-4.97545	-4.26294	-5.54485	-4.61785	-4.38915	-6.36859	-6.04227	-5.16107	-5.99969	-5.13441	-4.30895	-6.08407	-6.04227	-5.84174	-4.37277	-4.07451	-4.24825	-4.76625	-5.28334	-5.72304	-5.68323	-3.15714	-5.50715	-6.17232	-6.04227	-6.54047	-6.42285	-4.90247	-4.3579	-5.47442	-4.2776	-5.31605	-3.93957	-5.80195	-2.35709	-4.24825	-4.15909	-5.7604	-6.12762	-5.61514	-4.07451	-5.18863	-5.16107	-3.8031	-4.63987	-4.95209	-5.7604	-5.0796	-5.61514	-5.41244	-4.63987	-4.18775	-5.0531	-4.56202	-6.54047	-5.47442	-5.65191	-4.45657	-5.35129	-5.72304	-5.84174	-5.41244	-6.12762	-4.20177	-3.92749	-5.02631	-6.54047	-6.98945	-5.80195	-5.50715	-6.81774	-8.08771	-5.3803	-5.41244	-5.16107	-5.47442	-5.58079	-5.0796	-5.41244	-4.74024	-8.52359	-7.19488	-6.42285	-6.48066	-5.58079	-6.60313	-5.80195	-4.99991	-4.92447	-4.92447	-4.87996	-4.61785	-4.76625	-4.6763	-5.54485	-8.48643	-5.65191	-5.41244	-5.95969	-6.04227	-7.08751	-5.88149	-5.65191	-3.12528	-5.88149	-2.5629	-5.50715	-3.74627
CD84@hsa-miR-203a-3p.1@8mer	CD84	hsa-miR-203a-3p.1	8mer	-5.7604	-4.78963	-4.69807	-3.42997	-4.97545	-5.16107	-5.54485	-5.61514	-5.31605	-6.36859	-5.0531	-5.02631	-5.99969	-5.65191	-5.72304	-5.31605	-6.04227	-5.84174	-3.42997	-5.61514	-3.67705	-5.3803	-6.12762	-5.72304	-5.0531	-3.93957	-6.21741	-5.95969	-6.04227	-5.44524	-6.08407	-4.90247	-3.8885	-5.47442	-4.63987	-5.31605	-4.47352	-5.21639	-4.8312	-4.24825	-4.85625	-4.3579	-5.68323	-5.41244	-3.87415	-5.31605	-5.16107	-4.43876	-4.30895	-5.80195	-4.87996	-5.0796	-5.61514	-5.41244	-4.3579	-4.04882	-5.0531	-2.4825	-5.80195	-5.21639	-5.3803	-4.45657	-5.35129	-5.72304	-5.58079	-5.21639	-5.50715	-4.20177	-5.31605	-4.52515	-6.54047	-6.98945	-5.80195	-6.12762	-6.81774	-8.08771	-5.80195	-7.82491	-5.31605	-6.31589	-7.08751	-6.7411	-5.95969	-6.98945	-5.92043	-7.19488	-6.42285	-6.48066	-7.82491	-6.60313	-5.80195	-6.12762	-6.36859	-7.62227	-5.61514	-5.7604	-4.74024	-2.81451	-5.80195	-5.58079	-6.12762	-6.17232	-5.28334	-4.85625	-5.92043	-5.88149	-6.36859	-3.85027	-5.88149	-2.5629	-5.92043	-3.74627
CD84@hsa-miR-485-5p@8mer	CD84	hsa-miR-485-5p	8mer	-3.22635	-5.18863	-4.69807	-2.49035	-3.40408	-3.66634	-5.24874	-4.32542	-5.31605	-4.76625	-4.3579	-5.02631	-4.17326	-5.65191	-5.02631	-4.37277	-5.3803	-4.03377	-5.41244	-2.5763	-3.16976	-4.34105	-4.10189	-3.96626	-2.67496	-2.45868	-5.50715	-5.54485	-5.16107	-5.44524	-4.30895	-3.74627	-3.16976	-5.47442	-4.63987	-5.31605	-4.21579	-5.21639	-3.63461	-4.71664	-4.85625	-2.72254	-4.6763	-4.99991	-3.113	-4.42311	-3.53175	-3.8031	-4.63987	-4.2776	-4.40656	-5.0796	-3.49434	-5.41244	-3.54209	-3.44791	-2.79614	-2.90672	-5.54485	-4.65852	-5.65191	-3.32761	-5.16107	-4.90247	-5.58079	-4.81065	-5.50715	-3.65527	-3.61323	-4.03377	-6.54047	-6.98945	-5.80195	-5.61514	-5.58079	-5.92043	-5.3803	-7.82491	-5.0531	-6.31589	-7.08751	-5.0796	-5.50715	-5.13441	-5.54485	-7.19488	-5.35129	-5.44524	-7.82491	-5.61514	-5.80195	-6.12762	-5.3803	-4.74024	-5.13441	-5.21639	-5.61514	-3.66634	-5.41244	-5.92043	-5.0796	-5.18863	-5.3803	-6.04227	-5.3803	-5.0531	-6.36859	-3.85027	-5.41244	-2.15586	-5.50715	-2.93448
CD86@hsa-let-7a-5p@7mer-m8	CD86	hsa-let-7a-5p	7mer-m8	-6.89997	-8.08771	-8.08771	-3.46683	-7.82491	-7.82491	-5.92043	-5.35129	-3.65527	-6.17232	-5.31605	-5.72304	-6.7411	-7.62227	-4.8312	-5.92043	-5.80195	-8.08771	-8.08771	-7.62227	-4.87996	-4.76625	-5.58079	-4.54526	-4.49126	-2.71943	-8.48819	-8.48576	-7.45558	-7.82491	-6.21741	-7.62227	-4.90247	-6.60313	-5.41244	-5.02631	-4.85625	-5.24874	-5.3803	-4.63987	-4.15909	-6.54047	-5.65191	-5.7604	-3.21263	-8.47712	-3.68826	-4.50849	-4.6763	-6.04227	-5.47442	-6.42285	-5.3803	-7.62227	-4.63987	-5.88149	-3.48535	-2.78508	-5.92043	-7.08751	-5.61514	-5.47442	-5.54485	-8.08771	-5.72304	-5.41244	-7.19488	-6.08407	-4.03377	-6.26491	-7.82491	-5.50715	-7.19488	-8.46762	-8.49776	-8.50418	-5.92043	-8.46527	-7.08751	-8.08771	-5.65191	-5.21639	-7.82491	-7.82491	-7.45558	-7.82491	-6.81774	-5.65191	-5.47442	-6.12762	-8.46964	-4.76625	-7.62227	-6.08407	-7.82491	-5.50715	-5.0796	-3.95369	-5.50715	-6.42285	-8.08771	-5.50715	-7.45558	-6.60313	-5.28334	-5.47442	-8.08771	-6.31589	-6.66999	-5.84174	-5.80195	-5.21639
CD86@hsa-miR-496.1@8mer	CD86	hsa-miR-496.1	8mer	-6.89997	-8.08771	-8.08771	-5.80195	-7.82491	-7.82491	-8.08771	-7.08751	-7.62227	-7.82491	-8.49322	-7.19488	-6.7411	-7.62227	-7.45558	-7.62227	-7.82491	-8.08771	-5.50715	-7.62227	-7.19488	-8.4662	-8.08771	-7.45558	-8.08771	-7.19488	-8.48819	-6.08407	-7.45558	-7.82491	-8.50643	-7.62227	-8.08771	-6.60313	-7.45558	-8.08771	-7.31638	-7.82491	-7.82491	-6.66999	-7.45558	-6.54047	-6.89997	-6.04227	-7.45558	-8.47712	-7.62227	-7.31638	-7.08751	-7.62227	-7.31638	-6.42285	-7.31638	-7.62227	-5.50715	-8.46932	-6.7411	-5.95969	-7.62227	-5.61514	-7.82491	-5.47442	-7.31638	-8.08771	-7.82491	-8.08771	-7.19488	-6.08407	-6.08407	-6.26491	-7.82491	-7.82491	-7.19488	-8.46762	-8.49776	-8.50418	-7.82491	-8.46527	-7.08751	-8.08771	-8.55114	-6.7411	-7.82491	-7.82491	-7.45558	-7.82491	-6.81774	-8.49778	-7.82491	-7.31638	-8.46964	-7.62227	-7.62227	-6.08407	-7.82491	-8.48882	-7.31638	-6.81774	-6.66999	-6.42285	-8.08771	-7.62227	-7.45558	-6.60313	-7.82491	-6.08407	-8.08771	-6.31589	-5.47442	-5.84174	-8.08771	-5.21639
CD8A@hsa-miR-326@8mer	CD8A	hsa-miR-326	8mer	-7.19488	-3.42106	-2.35286	-1.23415	-3.00475	-3.27246	-0.198976	-7.31638	-0.441647	-1.20751	0.188379	-1.13687	-1.18133	-1.17071	-0.578723	-0.619012	-8.08771	-2.62044	-1.19581	-0.375288	0.527454	-0.702936	-1.2152	-1.55424	0.782854	-0.993828	-3.11895	-0.515893	-2.37947	-0.946476	-1.75389	-2.78508	2.55122	-1.29611	-0.686745	-2.11054	-3.99138	-2.34882	-1.9875	-2.92983	-2.06492	-1.51946	-1.23709	-0.270704	-0.0061847	0.196804	-2.54959	-1.78382	-3.8885	-0.478462	0.143428	-2.88919	-2.76771	-1.86048	-2.6921	-1.45519	-2.66601	-2.59414	-4.87996	-3.7015	-2.18973	-3.20519	-1.28225	-0.365917	-1.36073	-7.31638	-1.51819	-2.8332	-2.72647	-0.640428	-0.860411	-1.02459	-1.76954	-1.19873	-1.66242	-4.92447	-2.25048	-0.570783	-0.453595	-0.660959	-2.7643	-0.850914	-0.774047	-1.07864	-1.25396	-3.58302	-2.71007	-1.6816	-1.10284	-1.18366	0.302191	-1.34892	-1.79566	-2.43218	-3.78098	-3.28084	-1.77446	-2.09527	-1.68884	-2.22245	-1.89774	-0.50374	-3.8385	-2.02869	-2.2047	-2.29228	-2.73631	-2.46788	-2.0693	-2.57424	-2.36153	-2.17076
CD93@hsa-miR-216a-5p@7mer-m8	CD93	hsa-miR-216a-5p	7mer-m8	-3.95369	-4.76625	-2.73631	-4.61785	-3.95369	-4.69807	-5.24874	-5.28334	-3.90269	-3.71295	-5.31605	-5.3803	-1.67658	-4.6763	-3.73467	-4.58162	-4.37277	-3.18981	-3.08929	-4.81065	-4.58162	-5.44524	-5.35129	-3.79184	-4.20177	-2.73922	-5.35129	-4.34105	-5.13441	-5.44524	-2.73276	-4.81065	-5.02631	-4.56202	-4.24825	-3.59329	-4.06168	-4.17326	-3.42997	-3.36899	-4.2776	-3.67705	-4.6763	-5.44524	-4.23322	-5.31605	-4.32542	-2.58274	-4.17326	-6.7411	-5.18863	-5.7604	-3.53175	-3.66634	-2.82202	-3.93957	-3.10721	-2.46052	-5.02631	-4.63987	-4.85625	-2.6809	-4.81065	-5.47442	-5.0531	-5.18863	-4.92447	-2.41509	-2.5785	-3.42106	-5.21639	-4.92447	-5.50715	-5.61514	-4.95209	-5.88149	-5.18863	-5.13441	-4.97545	-5.18863	-7.08751	-5.02631	-5.47442	-7.31638	-5.54485	-4.99991	-5.18863	-5.0531	-5.54485	-5.95969	-4.97545	-4.34105	-4.85625	-4.85625	-5.13441	-4.97545	-4.85625	-2.3162	-5.16107	-5.35129	-5.35129	-5.44524	-4.97545	-2.69774	-4.8312	-3.63461	-4.85625	-2.51869	-4.30895	-2.63032	-4.43876	-2.42171
CD93@hsa-miR-384@7mer-1a	CD93	hsa-miR-384	7mer-1a	-3.00997	-2.0239	-2.03454	-2.33969	-1.79501	-2.47306	-2.06413	-3.36086	-1.53964	-5.95969	-2.2801	-3.5629	-2.19615	-2.122	-1.24748	-1.56105	-1.2512	-2.29111	-2.72254	-2.47306	-1.86862	-2.1688	-3.33658	-2.08465	-2.77114	-2.26766	-2.7888	-1.82673	-1.61568	-2.61555	-1.4141	-2.17298	-3.28823	-2.61089	-1.16332	-3.75824	-1.25642	-1.97908	-2.30937	-1.78086	-2.2788	-2.46052	-2.16374	-3.00475	-1.24715	-3.7015	-2.2825	-2.33674	-1.54265	-2.9687	-1.5699	-2.63032	-2.07647	-1.15458	-0.841597	-2.12459	-1.46908	-0.979351	-2.36603	-0.806247	-1.3748	-1.01694	-3.3189	-4.01964	-0.544991	-4.3579	-3.38674	-1.27173	-0.430186	-2.88496	-1.94722	-2.4922	-2.80687	-2.91597	-2.93448	-3.51317	-1.84219	-4.50849	-4.04882	-2.88496	-3.7239	-2.25048	-3.73467	-4.43876	-3.61323	-3.59329	-3.90269	-3.8031	-3.65527	-4.56202	-4.13114	-0.683943	-2.40427	-3.27246	-2.7643	-2.10144	-1.46742	0.0681449	-2.75146	-2.55189	-1.98454	-4.23322	-1.60344	-0.364439	-3.78098	-1.30811	-1.43216	-1.7599	-2.09435	-1.39862	-1.13277	-1.25361
CD93@hsa-miR-455-3p.1@7mer-m8	CD93	hsa-miR-455-3p.1	7mer-m8	-3.40408	-5.35129	-5.44524	-3.33658	-3.95369	-6.60313	-4.56202	-4.43876	-3.33658	-4.38915	-4.99991	-4.76625	-3.82636	-4.6763	-3.36899	-4.58162	-4.76625	-3.93957	-3.64449	-2.93889	-3.68826	-3.93957	-4.85625	-4.63987	-4.20177	-3.68826	-5.35129	-6.48066	-5.13441	-5.35129	-3.00475	-2.92493	-4.71664	-4.01964	-4.24825	-3.75824	-4.06168	-4.37277	-4.00644	-2.71943	-5.16107	-2.69774	-3.5525	-5.24874	-3.54209	-4.85625	-4.08911	-4.69807	-4.45657	-5.92043	-4.90247	-4.03377	-3.79184	-3.91527	-2.75146	-3.3189	-2.29494	-2.63839	-5.0796	-3.76967	-4.21579	-2.33674	-4.81065	-5.0796	-4.42311	-4.8312	-5.0531	-2.63032	-3.04146	-2.94406	-4.32542	-4.71664	-5.50715	-4.69807	-4.50849	-5.35129	-3.75824	-7.31638	-5.24874	-6.98945	-7.08751	-5.16107	-5.0796	-5.13441	-5.44524	-4.78963	-4.30895	-5.44524	-4.95209	-5.95969	-5.54485	-4.74024	-4.97545	-4.69807	-4.69807	-4.69807	-4.87996	-2.33822	-4.61785	-5.21639	-4.90247	-4.95209	-5.0796	-3.5525	-4.74024	-3.96626	-3.8385	-2.40575	-4.59924	-2.49627	-4.85625	-1.88142
CD96@hsa-miR-182-5p@8mer	CD96	hsa-miR-182-5p	8mer	-5.84174	-6.17232	-6.31589	-5.0531	-6.04227	-6.26491	-7.31638	-6.17232	-6.42285	-6.81774	-6.66999	-6.81774	-6.36859	-6.81774	-6.04227	-7.19488	-6.7411	-6.98945	-6.36859	-6.48066	-6.54047	-7.45558	-6.36859	-6.66999	-6.89997	-5.99969	-7.62227	-7.08751	-6.81774	-7.08751	-7.82491	-6.17232	-7.08751	-6.21741	-6.12762	-6.66999	-6.12762	-6.60313	-6.36859	-5.54485	-6.12762	-6.21741	-6.36859	-6.81774	-5.68323	-6.98945	-5.80195	-6.21741	-6.31589	-6.36859	-7.19488	-6.21741	-6.48066	-6.60313	-6.98945	-7.08751	-6.04227	-4.81065	-7.62227	-6.7411	-6.89997	-5.10866	-5.72304	-6.60313	-7.19488	-6.66999	-6.89997	-5.47442	-5.72304	-6.42285	-7.08751	-7.19488	-6.12762	-7.45558	-7.45558	-7.82491	-7.62227	-7.45558	-6.60313	-7.19488	-8.49552	-6.17232	-7.45558	-7.08751	-6.81774	-7.19488	-6.98945	-6.98945	-7.08751	-6.89997	-5.35129	-7.45558	-6.98945	-6.26491	-6.66999	-5.84174	-6.81774	-5.84174	-6.60313	-6.54047	-7.19488	-6.81774	-6.81774	-6.42285	-7.31638	-6.08407	-7.08751	-5.02631	-6.54047	-5.28334	-7.62227	-5.21639
CD96@hsa-miR-409-3p@7mer-m8	CD96	hsa-miR-409-3p	7mer-m8	-5.84174	-6.17232	-6.31589	-5.0531	-6.04227	-6.26491	-7.31638	-6.17232	-6.42285	-5.99969	-5.72304	-6.81774	-6.36859	-6.81774	-6.04227	-7.19488	-6.7411	-6.98945	-6.36859	-6.48066	-6.54047	-7.45558	-6.36859	-6.66999	-6.89997	-4.24825	-7.62227	-7.08751	-6.81774	-7.08751	-7.82491	-6.17232	-5.61514	-6.21741	-6.12762	-6.66999	-6.12762	-6.60313	-6.36859	-5.54485	-6.12762	-6.21741	-6.36859	-6.04227	-5.68323	-6.98945	-5.80195	-6.21741	-6.31589	-6.36859	-6.31589	-6.21741	-6.48066	-6.60313	-5.44524	-7.08751	-6.04227	-4.81065	-7.62227	-6.7411	-6.89997	-5.10866	-6.89997	-6.60313	-7.19488	-6.66999	-6.89997	-5.47442	-5.72304	-6.42285	-7.08751	-7.19488	-6.12762	-7.45558	-7.45558	-7.82491	-7.62227	-5.3803	-5.44524	-7.19488	-8.49552	-6.17232	-5.92043	-5.72304	-6.81774	-7.19488	-6.98945	-6.98945	-7.08751	-6.89997	-7.08751	-7.45558	-6.98945	-6.26491	-5.41244	-7.82491	-6.81774	-5.84174	-6.60313	-5.7604	-7.19488	-6.81774	-5.50715	-6.42285	-7.31638	-6.08407	-7.08751	-5.02631	-6.54047	-3.97841	-7.62227	-5.21639
CD97@hsa-miR-126-3p.2@8mer	CD97	hsa-miR-126-3p.2	8mer	-4.6763	-8.57575	-5.92043	-4.90247	-4.59924	-8.47985	-5.92043	-8.60895	-8.89797	-8.48903	-8.89606	-8.49511	-8.46528	-7.62227	-8.57457	-8.6474	-8.8524	-7.19488	-8.91705	-7.62227	-6.21741	-8.53588	-5.35129	-5.44524	-5.84174	-5.44524	-8.55186	-8.83793	-5.95969	-5.84174	-6.12762	-8.68795	-5.72304	-8.56114	-6.98945	-5.02631	-8.84965	-8.79777	-6.66999	-8.08771	-4.58162	-5.44524	-6.08407	-5.84174	-5.21639	-5.54485	-7.62227	-8.52322	-8.61128	-5.50715	-6.08407	-5.16107	-5.44524	-5.35129	-5.35129	-8.49568	-8.08771	-8.51207	-5.65191	-5.61514	-5.68323	-3.5629	-8.49813	-8.55525	-5.68323	-5.50715	-8.51683	-4.04882	-4.90247	-6.36859	-8.55784	-7.62227	-8.61622	-5.7604	-5.7604	-5.84174	-5.92043	-8.08771	-5.72304	-7.31638	-7.08751	-5.47442	-6.81774	-6.98945	-6.31589	-6.36859	-5.54485	-8.57919	-6.12762	-6.36859	-5.54485	-5.50715	-5.7604	-6.66999	-8.52371	-5.84174	-5.50715	-4.74024	-5.84174	-6.04227	-6.04227	-5.50715	-5.95969	-5.84174	-8.58427	-5.84174	-8.08771	-5.21639	-8.54533	-7.62227	-8.49031	-3.58302
CD97@hsa-miR-21-5p@7mer-1a	CD97	hsa-miR-21-5p	7mer-1a	-6.89997	-8.57575	-5.92043	-8.66842	-8.51474	-8.47985	-6.48066	-8.60895	-8.89797	-8.48903	-8.89606	-8.49511	-8.46528	-7.62227	-8.57457	-8.6474	-8.8524	-7.19488	-8.91705	-7.62227	-8.97394	-8.53588	-8.76129	-8.71637	-8.62306	-8.75621	-8.55186	-8.83793	-8.54169	-8.08771	-8.67927	-8.68795	-8.56335	-8.56114	-8.8781	-6.89997	-8.84965	-8.79777	-6.66999	-8.08771	-6.48066	-5.44524	-6.08407	-6.21741	-6.89997	-6.21741	-7.62227	-8.52322	-8.61128	-6.31589	-6.42285	-5.7604	-8.52856	-8.08771	-6.81774	-8.49568	-8.08771	-8.51207	-7.62227	-8.51768	-8.52731	-3.5629	-8.49813	-8.55525	-7.62227	-5.80195	-8.51683	-8.46845	-8.64823	-6.36859	-8.55784	-7.62227	-8.61622	-8.60283	-8.5575	-6.7411	-7.82491	-8.08771	-5.72304	-9.16017	-7.08751	-8.47991	-6.81774	-6.98945	-6.31589	-6.36859	-5.54485	-8.57919	-6.12762	-8.77126	-6.08407	-8.6626	-8.63895	-6.66999	-8.52371	-8.47164	-8.57609	-7.82491	-5.84174	-6.04227	-7.45558	-8.52569	-5.95969	-5.84174	-8.58427	-5.84174	-8.08771	-5.21639	-8.54533	-7.62227	-8.49031	-7.82491
CD97@hsa-miR-320d@7mer-m8	CD97	hsa-miR-320d	7mer-m8	-6.89997	-8.57575	-5.92043	-3.54209	-8.51474	-8.47985	-6.48066	-8.60895	-8.89797	-8.48903	-8.89606	-8.49511	-8.46528	-7.62227	-8.57457	-8.6474	-8.8524	-7.19488	-8.91705	-7.62227	-8.97394	-8.53588	-5.7604	-8.71637	-8.62306	-8.75621	-8.55186	-8.83793	-8.54169	-8.08771	-8.67927	-8.68795	-8.56335	-8.56114	-8.8781	-6.89997	-8.84965	-8.79777	-6.66999	-8.08771	-6.48066	-5.44524	-6.08407	-6.21741	-5.72304	-6.21741	-7.62227	-8.52322	-8.61128	-6.31589	-6.42285	-5.7604	-8.52856	-8.08771	-6.81774	-8.49568	-8.08771	-8.51207	-7.62227	-8.51768	-8.52731	-4.17326	-8.49813	-8.55525	-7.62227	-5.80195	-8.51683	-8.46845	-8.64823	-6.36859	-8.55784	-7.62227	-8.61622	-8.60283	-5.31605	-6.7411	-7.82491	-8.08771	-5.72304	-9.16017	-7.08751	-8.47991	-6.81774	-6.98945	-6.31589	-6.36859	-5.54485	-8.57919	-6.12762	-5.72304	-6.08407	-5.3803	-8.63895	-6.66999	-8.52371	-8.47164	-8.57609	-7.82491	-5.84174	-6.04227	-7.45558	-8.52569	-5.95969	-5.84174	-8.58427	-5.84174	-8.08771	-5.21639	-8.54533	-7.62227	-8.49031	-7.82491
CD97@hsa-miR-505-3p.1@8mer	CD97	hsa-miR-505-3p.1	8mer	-6.89997	-8.57575	-5.92043	-8.66842	-8.51474	-8.47985	-6.48066	-8.60895	-8.89797	-8.48903	-8.89606	-8.49511	-8.46528	-7.62227	-8.57457	-8.6474	-8.8524	-7.19488	-8.91705	-7.62227	-8.97394	-8.53588	-8.76129	-8.71637	-8.62306	-8.75621	-8.55186	-8.83793	-8.54169	-8.08771	-8.67927	-8.68795	-8.56335	-8.56114	-8.8781	-6.89997	-8.84965	-8.79777	-6.66999	-8.08771	-6.48066	-5.44524	-6.08407	-6.21741	-5.72304	-6.21741	-7.62227	-8.52322	-8.61128	-6.31589	-6.42285	-5.7604	-8.52856	-8.08771	-6.81774	-8.49568	-8.08771	-8.51207	-7.62227	-8.51768	-8.52731	-4.17326	-8.49813	-8.55525	-7.62227	-5.80195	-8.51683	-8.46845	-8.64823	-6.36859	-8.55784	-7.62227	-8.61622	-8.60283	-8.5575	-6.7411	-7.82491	-8.08771	-5.72304	-9.16017	-7.08751	-8.47991	-6.81774	-6.98945	-6.31589	-6.36859	-5.54485	-8.57919	-6.12762	-8.77126	-6.08407	-8.6626	-8.63895	-6.66999	-8.52371	-8.47164	-8.57609	-7.82491	-5.84174	-6.04227	-7.45558	-8.52569	-5.95969	-5.84174	-8.58427	-5.84174	-8.08771	-5.21639	-8.54533	-7.62227	-8.49031	-7.82491
CD99L2@hsa-miR-155-5p@7mer-1a	CD99L2	hsa-miR-155-5p	7mer-1a	-6.31589	-6.42285	-5.44524	-6.48066	-5.88149	-7.62227	-7.45558	-7.45558	-7.45558	-7.08751	-6.98945	-7.45558	-7.31638	-5.95969	-6.81774	-7.31638	-6.48066	-5.92043	-6.48066	-6.26491	-7.08751	-7.62227	-7.45558	-7.19488	-7.31638	-6.89997	-7.62227	-7.82491	-7.45558	-6.81774	-8.08771	-6.66999	-7.45558	-6.66999	-7.19488	-5.84174	-7.31638	-6.98945	-5.58079	-6.36859	-4.78963	-5.41244	-6.08407	-6.42285	-6.12762	-6.21741	-5.61514	-5.92043	-6.42285	-6.31589	-6.42285	-5.65191	-6.66999	-6.31589	-5.84174	-7.45558	-7.08751	-6.31589	-7.62227	-6.98945	-7.62227	-4.13114	-8.4696	-8.46669	-6.42285	-8.08771	-8.08771	-6.98945	-4.74024	-8.4696	-7.82491	-7.62227	-7.19488	-8.08771	-7.62227	-7.45558	-7.62227	-7.62227	-5.84174	-8.50927	-7.31638	-7.19488	-7.19488	-7.62227	-6.36859	-6.81774	-5.84174	-7.19488	-7.31638	-8.08771	-6.31589	-8.49808	-7.82491	-7.62227	-7.82491	-8.08771	-7.45558	-5.84174	-5.99969	-6.04227	-6.7411	-8.4623	-5.80195	-5.58079	-8.49564	-5.31605	-6.89997	-3.29624	-7.82491	-7.62227	-8.08771	-4.50849
CDADC1@hsa-miR-130a-3p@7mer-m8	CDADC1	hsa-miR-130a-3p	7mer-m8	-5.50715	-8.08771	-7.45558	-5.65191	-6.54047	-5.31605	-6.98945	-6.7411	-4.61785	-5.02631	-5.7604	-6.60313	-5.54485	-7.82491	-7.45558	-7.31638	-7.82491	-6.89997	-7.45558	-6.48066	-6.81774	-6.81774	-6.36859	-6.89997	-7.31638	-6.7411	-5.61514	-8.08771	-7.45558	-7.62227	-8.08771	-4.99991	-7.62227	-6.31589	-7.31638	-7.45558	-6.89997	-7.82491	-7.62227	-6.36859	-7.62227	-8.47304	-5.99969	-5.84174	-5.24874	-5.65191	-7.31638	-8.08771	-6.7411	-8.08771	-6.42285	-7.82491	-6.7411	-4.69807	-5.13441	-7.31638	-4.26294	-5.95969	-7.62227	-6.81774	-6.54047	-7.82491	-6.48066	-6.42285	-7.82491	-8.08771	-6.89997	-6.98945	-7.31638	-5.95969	-6.66999	-5.41244	-6.42285	-7.45558	-5.61514	-7.82491	-6.7411	-6.66999	-7.08751	-5.7604	-8.47016	-5.21639	-7.08751	-6.48066	-5.65191	-7.19488	-8.48144	-6.81774	-5.58079	-5.92043	-8.4741	-7.45558	-6.54047	-5.21639	-5.41244	-5.50715	-5.47442	-7.31638	-5.54485	-5.7604	-8.48149	-6.60313	-5.3803	-8.53401	-5.99969	-8.46987	-8.08771	-8.46934	-5.47442	-5.84174	-5.80195	-7.45558
CDADC1@hsa-miR-216a-5p@7mer-m8	CDADC1	hsa-miR-216a-5p	7mer-m8	-5.50715	-8.08771	-3.50414	-5.65191	-6.54047	-6.81774	-5.84174	-6.7411	-6.36859	-7.31638	-7.31638	-6.60313	-5.54485	-5.58079	-7.45558	-7.31638	-7.82491	-6.89997	-7.45558	-4.8312	-6.81774	-5.44524	-6.36859	-6.89997	-7.31638	-2.84938	-8.4726	-8.08771	-7.45558	-7.62227	-8.08771	-6.31589	-7.62227	-6.31589	-7.31638	-7.45558	-6.89997	-7.82491	-7.62227	-6.36859	-4.2776	-8.47304	-5.99969	-7.31638	-5.24874	-8.49912	-7.31638	-4.69807	-6.7411	-6.08407	-8.52313	-7.82491	-6.7411	-7.82491	-8.55592	-7.31638	-4.26294	-5.95969	-7.62227	-5.58079	-6.54047	-3.53175	-5.68323	-6.42285	-7.82491	-5.72304	-5.68323	-4.00644	-7.31638	-5.95969	-6.66999	-5.41244	-6.42285	-5.7604	-5.61514	-5.92043	-6.7411	-5.3803	-7.08751	-5.7604	-8.47016	-6.81774	-7.08751	-6.48066	-6.81774	-7.19488	-5.3803	-6.81774	-5.47442	-6.81774	-8.4741	-7.45558	-6.54047	-5.88149	-7.19488	-7.45558	-7.31638	-4.3579	-5.84174	-5.47442	-8.48149	-5.44524	-5.68323	-5.31605	-7.31638	-5.28334	-8.08771	-3.09536	-6.60313	-5.84174	-8.51287	-7.45558
CDA@hsa-miR-374b-5p@7mer-1a	CDA	hsa-miR-374b-5p	7mer-1a	-5.80195	-8.08771	-5.65191	-8.08771	-8.64295	-5.80195	-5.99969	-8.512	-8.69126	-7.82491	-8.74056	-8.08771	-6.31589	-6.66999	-8.08771	-7.62227	-8.76872	-6.21741	-7.82491	-6.89997	-8.87358	-8.52366	-8.4699	-7.82491	-8.08771	-8.79872	-6.31589	-8.67532	-8.08771	-6.66999	-8.58546	-8.67488	-7.82491	-8.53101	-8.64593	-5.54485	-8.50094	-8.66665	-5.54485	-4.99991	-6.21741	-5.31605	-6.12762	-6.42285	-6.98945	-6.12762	-5.41244	-7.82491	-7.82491	-6.21741	-6.42285	-5.47442	-6.26491	-7.31638	-6.12762	-7.62227	-8.59515	-8.46631	-8.46438	-8.47163	-8.51554	-4.07451	-8.46715	-7.82491	-7.19488	-5.80195	-6.89997	-6.98945	-8.50286	-5.41244	-8.63589	-7.08751	-8.50375	-8.47495	-8.47262	-5.95969	-7.82491	-7.82491	-5.72304	-8.90609	-6.12762	-7.45558	-5.99969	-6.60313	-6.12762	-6.17232	-5.54485	-7.19488	-5.61514	-8.68694	-5.88149	-8.52792	-8.57963	-5.7604	-7.82491	-6.81774	-8.46882	-6.89997	-5.84174	-6.04227	-6.42285	-8.50818	-5.99969	-6.04227	-7.82491	-6.12762	-8.08771	-6.17232	-7.82491	-6.98945	-8.08771	-8.58939
CDAN1@hsa-miR-150-5p@7mer-m8	CDAN1	hsa-miR-150-5p	7mer-m8	-8.5358	-8.48058	-7.62227	-8.08771	-8.68521	-8.60908	-5.84174	-8.56233	-5.28334	-8.496	-8.78793	-8.08771	-8.08771	-8.08771	-8.08771	-8.52832	-8.67842	-8.47295	-6.98945	-8.54173	-5.21639	-8.51409	-8.73486	-8.66576	-5.80195	-5.41244	-8.54921	-8.68639	-8.08771	-8.518	-8.67682	-5.35129	-8.54987	-8.08771	-6.26491	-8.08771	-8.70722	-8.71558	-8.52495	-8.50801	-7.62227	-6.04227	-5.72304	-5.95969	-5.0531	-7.82491	-8.58455	-5.21639	-8.60993	-8.08771	-6.81774	-6.31589	-8.64215	-8.08771	-8.50086	-5.88149	-4.47352	-8.46814	-7.62227	-8.50488	-5.68323	-5.72304	-5.80195	-8.6143	-8.47654	-8.08771	-7.62227	-4.01964	-7.62227	-6.42285	-8.49872	-5.3803	-8.50958	-5.7604	-8.65346	-8.51427	-8.48291	-8.6223	-5.61514	-8.9368	-8.58542	-8.47436	-8.47602	-8.495	-8.50441	-8.49282	-6.31589	-8.70695	-8.08771	-6.26491	-8.52868	-8.60869	-8.55171	-6.48066	-7.82491	-8.53321	-8.48205	-8.08771	-5.68323	-6.17232	-6.08407	-5.50715	-5.65191	-6.36859	-8.57116	-6.12762	-8.08771	-8.46549	-7.62227	-6.7411	-8.47621	-5.7604
CDAN1@hsa-miR-873-5p.2@7mer-m8	CDAN1	hsa-miR-873-5p.2	7mer-m8	-8.5358	-8.48058	-7.62227	-8.08771	-8.68521	-8.60908	-8.50235	-8.56233	-8.63063	-8.496	-8.78793	-8.08771	-8.08771	-8.08771	-8.08771	-8.52832	-8.67842	-8.47295	-8.98407	-8.54173	-8.77049	-8.51409	-8.73486	-8.66576	-8.53417	-8.74226	-8.54921	-8.68639	-8.08771	-8.518	-8.67682	-8.67374	-8.54987	-8.08771	-8.66559	-8.08771	-8.70722	-8.71558	-8.52495	-8.50801	-7.62227	-6.04227	-6.60313	-6.54047	-8.08771	-7.82491	-8.58455	-8.6347	-8.60993	-8.08771	-6.81774	-6.31589	-8.64215	-8.08771	-8.50086	-8.64372	-7.19488	-8.46814	-7.62227	-8.50488	-8.50643	-5.72304	-8.53918	-8.6143	-8.47654	-8.08771	-7.62227	-7.08751	-7.62227	-6.42285	-8.49872	-8.54513	-8.50958	-8.60002	-8.65346	-8.51427	-8.48291	-8.6223	-6.17232	-8.9368	-8.58542	-8.47436	-8.47602	-8.495	-8.50441	-8.49282	-6.31589	-8.70695	-8.08771	-8.60974	-8.52868	-8.60869	-8.55171	-6.48066	-7.82491	-8.53321	-8.48205	-8.08771	-6.48066	-6.17232	-8.48784	-8.54515	-7.45558	-6.36859	-8.57116	-6.12762	-8.08771	-8.46549	-7.62227	-6.7411	-8.47621	-5.7604
CDC123@hsa-miR-202-5p@8mer	CDC123	hsa-miR-202-5p	8mer	-5.80195	-8.08771	-6.26491	-5.95969	-8.74242	-5.50715	-5.92043	-7.19488	-8.08771	-7.82491	-8.63636	-5.72304	-5.72304	-6.7411	-8.08771	-6.81774	-8.71861	-6.89997	-4.78963	-6.98945	-8.68385	-8.54096	-6.7411	-6.66999	-7.82491	-8.61859	-5.92043	-8.5246	-8.08771	-6.36859	-8.48858	-8.57152	-6.54047	-8.08771	-5.80195	-5.13441	-6.89997	-8.56217	-5.54485	-4.69807	-7.62227	-5.50715	-6.48066	-6.48066	-7.31638	-6.12762	-5.24874	-5.18863	-6.60313	-6.21741	-6.42285	-5.47442	-5.54485	-6.60313	-6.60313	-7.19488	-8.56564	-6.36859	-7.62227	-6.98945	-8.08771	-3.99138	-7.19488	-5.61514	-6.66999	-5.80195	-5.7604	-4.32542	-5.31605	-5.0796	-5.61514	-6.17232	-7.19488	-6.7411	-6.48066	-5.92043	-7.82491	-7.19488	-5.72304	-7.82491	-6.08407	-5.7604	-5.95969	-6.42285	-5.54485	-5.80195	-5.54485	-6.48066	-5.61514	-8.08771	-5.84174	-7.19488	-7.62227	-5.50715	-6.54047	-6.04227	-6.81774	-5.84174	-5.84174	-6.04227	-6.08407	-6.60313	-6.36859	-6.36859	-6.36859	-8.08771	-7.82491	-4.71664	-5.84174	-5.18863	-6.54047	-8.72631
CDC123@hsa-miR-376a-3p@8mer	CDC123	hsa-miR-376a-3p	8mer	-5.80195	-8.08771	-6.26491	-5.95969	-8.74242	-5.50715	-5.92043	-7.19488	-8.08771	-7.82491	-8.63636	-7.19488	-5.72304	-6.7411	-8.08771	-6.81774	-8.71861	-6.89997	-6.81774	-6.98945	-8.68385	-8.54096	-6.7411	-6.66999	-7.82491	-8.61859	-5.92043	-8.5246	-8.08771	-6.36859	-8.48858	-8.57152	-6.54047	-8.08771	-7.82491	-5.13441	-6.89997	-8.56217	-5.54485	-4.69807	-7.62227	-5.50715	-6.48066	-6.48066	-7.31638	-6.12762	-5.24874	-8.4957	-6.60313	-6.21741	-6.42285	-5.47442	-5.54485	-6.60313	-6.60313	-7.19488	-8.56564	-6.36859	-7.62227	-6.98945	-8.08771	-3.99138	-7.19488	-6.42285	-6.66999	-5.80195	-5.7604	-4.32542	-5.31605	-5.0796	-8.5364	-6.17232	-7.19488	-6.7411	-6.48066	-5.92043	-7.82491	-7.19488	-5.72304	-7.82491	-6.08407	-5.7604	-5.95969	-6.42285	-6.08407	-5.80195	-5.54485	-6.48066	-5.61514	-8.08771	-5.84174	-7.19488	-7.62227	-5.50715	-6.54047	-6.04227	-6.81774	-5.84174	-5.84174	-6.04227	-6.08407	-6.60313	-6.36859	-6.36859	-6.36859	-8.08771	-7.82491	-4.71664	-5.84174	-5.18863	-6.54047	-8.72631
CDC14A@hsa-miR-101-3p.2@8mer	CDC14A	hsa-miR-101-3p.2	8mer	-4.18775	-5.61514	-3.5629	-3.99138	-5.10866	-5.50715	-5.84174	-4.61785	-4.18775	-6.31589	-5.92043	-5.88149	-4.8312	-6.12762	-5.84174	-6.21741	-6.60313	-5.99969	-5.65191	-5.18863	-4.85625	-5.72304	-5.58079	-5.92043	-5.31605	-5.44524	-6.17232	-6.36859	-5.3803	-5.58079	-6.04227	-5.0796	-5.95969	-5.35129	-5.95969	-4.8312	-4.45657	-6.36859	-5.58079	-5.16107	-5.41244	-6.04227	-6.66999	-6.12762	-6.66999	-6.42285	-5.47442	-6.66999	-5.47442	-6.7411	-6.89997	-6.04227	-4.87996	-6.12762	-6.36859	-4.63987	-3.52229	-4.23322	-5.95969	-5.65191	-5.68323	-4.1177	-5.3803	-5.7604	-5.88149	-5.31605	-5.92043	-4.40656	-4.92447	-5.18863	-5.72304	-5.50715	-5.61514	-6.12762	-5.54485	-6.12762	-5.92043	-5.61514	-5.84174	-5.68323	-5.58079	-5.13441	-6.21741	-5.7604	-6.04227	-5.54485	-5.84174	-5.7604	-5.58079	-5.61514	-5.99969	-5.31605	-5.7604	-5.54485	-5.24874	-5.84174	-5.3803	-4.50849	-5.24874	-6.21741	-6.54047	-5.68323	-6.04227	-8.49876	-6.08407	-6.08407	-5.95969	-3.15068	-5.21639	-3.68826	-5.92043	-3.76967
CDC14A@hsa-miR-124-3p.1@8mer	CDC14A	hsa-miR-124-3p.1	8mer	-4.78963	-5.99969	-4.63987	-3.11895	-5.10866	-5.50715	-5.92043	-5.47442	-4.78963	-6.31589	-5.92043	-5.88149	-4.8312	-6.12762	-5.84174	-6.21741	-6.60313	-5.99969	-5.65191	-5.18863	-4.85625	-5.72304	-5.58079	-5.92043	-5.31605	-5.44524	-6.17232	-6.36859	-6.26491	-6.12762	-6.26491	-5.0796	-5.95969	-5.35129	-5.95969	-5.47442	-4.99991	-6.36859	-5.58079	-5.16107	-5.41244	-6.04227	-6.66999	-7.08751	-6.66999	-6.42285	-5.47442	-6.66999	-5.47442	-6.7411	-6.89997	-6.04227	-5.65191	-4.71664	-6.36859	-6.08407	-4.40656	-4.23322	-5.95969	-5.65191	-5.68323	-4.1177	-5.88149	-5.7604	-5.88149	-5.80195	-5.92043	-4.40656	-4.92447	-5.18863	-5.72304	-5.50715	-5.61514	-6.12762	-6.08407	-6.12762	-5.92043	-5.61514	-5.84174	-5.68323	-5.92043	-5.65191	-6.21741	-5.7604	-6.04227	-5.99969	-5.41244	-5.7604	-6.54047	-6.17232	-5.99969	-5.72304	-5.7604	-5.54485	-5.44524	-5.84174	-5.61514	-5.84174	-5.99969	-6.21741	-6.54047	-5.68323	-6.04227	-8.49876	-6.08407	-6.08407	-5.95969	-3.97841	-5.50715	-3.68826	-5.92043	-3.76967
CDC14A@hsa-miR-124-3p.2@8mer	CDC14A	hsa-miR-124-3p.2	8mer	-4.78963	-5.99969	-4.63987	-3.99138	-5.10866	-5.50715	-5.92043	-5.47442	-4.78963	-6.31589	-5.92043	-5.88149	-4.8312	-6.12762	-5.84174	-6.21741	-6.60313	-5.99969	-5.65191	-5.18863	-4.85625	-5.72304	-5.58079	-5.92043	-5.31605	-5.44524	-6.17232	-6.36859	-6.26491	-6.12762	-6.26491	-5.0796	-5.95969	-5.35129	-4.92447	-5.47442	-4.99991	-6.36859	-5.58079	-5.16107	-5.41244	-5.0796	-6.66999	-7.08751	-6.66999	-6.42285	-5.47442	-6.66999	-5.47442	-6.7411	-6.31589	-6.04227	-5.65191	-6.12762	-6.36859	-6.08407	-4.40656	-4.23322	-5.95969	-5.65191	-5.68323	-4.1177	-5.88149	-5.7604	-5.88149	-5.80195	-5.92043	-4.40656	-4.92447	-4.59924	-5.72304	-5.50715	-5.61514	-6.12762	-6.08407	-6.12762	-5.92043	-5.61514	-5.84174	-5.68323	-5.92043	-5.65191	-6.21741	-5.7604	-6.04227	-5.99969	-5.84174	-5.7604	-6.54047	-6.17232	-5.99969	-5.72304	-5.7604	-5.54485	-5.44524	-5.84174	-5.61514	-4.50849	-5.99969	-6.21741	-6.54047	-5.68323	-6.04227	-8.49876	-6.08407	-6.08407	-5.95969	-3.97841	-5.50715	-4.21579	-5.92043	-3.76967
CDC14A@hsa-miR-141-3p@8mer	CDC14A	hsa-miR-141-3p	8mer	-4.78963	-5.99969	-4.63987	-3.99138	-5.10866	-5.50715	-5.92043	-5.47442	-4.78963	-6.31589	-5.92043	-5.47442	-4.8312	-6.12762	-5.84174	-6.21741	-6.60313	-5.99969	-5.65191	-5.18863	-5.7604	-5.72304	-5.58079	-5.0531	-5.31605	-5.44524	-6.17232	-5.95969	-6.26491	-6.12762	-6.26491	-5.0796	-5.95969	-5.35129	-5.95969	-5.47442	-4.99991	-6.36859	-5.58079	-5.16107	-5.41244	-5.0796	-6.66999	-7.08751	-5.54485	-6.42285	-5.47442	-6.66999	-5.47442	-6.7411	-6.89997	-6.04227	-5.65191	-6.12762	-6.36859	-6.08407	-4.40656	-4.23322	-5.95969	-5.65191	-5.68323	-4.1177	-5.88149	-5.7604	-5.88149	-5.80195	-5.92043	-4.40656	-4.92447	-5.18863	-5.72304	-5.50715	-5.61514	-6.12762	-6.08407	-6.12762	-5.92043	-5.61514	-5.84174	-5.68323	-5.92043	-5.24874	-5.7604	-5.7604	-6.04227	-5.99969	-5.41244	-5.7604	-6.54047	-6.17232	-5.99969	-5.72304	-5.7604	-5.54485	-5.44524	-5.84174	-5.61514	-5.84174	-5.99969	-6.21741	-6.54047	-5.68323	-6.04227	-8.49876	-6.08407	-6.08407	-5.95969	-3.97841	-5.50715	-4.21579	-5.92043	-3.76967
CDC14A@hsa-miR-142-3p.1@8mer	CDC14A	hsa-miR-142-3p.1	8mer	-4.78963	-5.61514	-3.5629	-3.99138	-5.10866	-5.50715	-5.92043	-5.47442	-4.78963	-6.31589	-5.92043	-5.88149	-4.8312	-6.12762	-5.84174	-6.21741	-6.60313	-5.99969	-5.65191	-5.18863	-5.7604	-5.72304	-5.58079	-5.92043	-5.31605	-5.44524	-6.17232	-6.36859	-6.26491	-6.12762	-6.26491	-5.0796	-5.54485	-5.35129	-4.92447	-5.47442	-4.99991	-6.36859	-5.58079	-5.16107	-5.41244	-6.04227	-6.66999	-7.08751	-5.54485	-5.68323	-5.47442	-6.66999	-5.47442	-6.7411	-6.31589	-6.04227	-5.65191	-6.12762	-6.36859	-6.08407	-4.40656	-4.23322	-5.95969	-5.65191	-5.68323	-4.1177	-5.88149	-5.7604	-5.88149	-5.50715	-5.92043	-4.40656	-4.92447	-5.18863	-5.72304	-5.50715	-5.61514	-5.61514	-6.08407	-6.12762	-5.92043	-5.61514	-5.84174	-5.68323	-5.92043	-5.65191	-6.21741	-5.7604	-6.04227	-5.99969	-5.84174	-5.7604	-6.54047	-6.17232	-5.99969	-5.72304	-5.7604	-5.54485	-5.44524	-5.84174	-5.61514	-4.50849	-5.99969	-6.21741	-6.54047	-5.68323	-6.04227	-8.49876	-6.08407	-6.08407	-5.95969	-3.97841	-5.21639	-4.21579	-5.92043	-3.76967
CDC14A@hsa-miR-142-3p.2@8mer	CDC14A	hsa-miR-142-3p.2	8mer	-4.78963	-5.61514	-4.63987	-3.99138	-5.10866	-5.50715	-5.92043	-4.61785	-4.78963	-6.31589	-5.92043	-5.88149	-4.8312	-6.12762	-5.84174	-6.21741	-6.60313	-5.99969	-5.65191	-5.18863	-5.7604	-5.72304	-5.58079	-5.92043	-5.31605	-5.44524	-6.17232	-6.36859	-5.58079	-6.12762	-6.26491	-5.0796	-5.95969	-5.35129	-5.95969	-5.47442	-4.99991	-6.36859	-5.58079	-5.16107	-5.41244	-6.04227	-6.66999	-7.08751	-6.66999	-6.42285	-5.47442	-6.66999	-5.47442	-6.7411	-6.89997	-6.04227	-5.65191	-6.12762	-6.36859	-5.44524	-3.52229	-4.23322	-5.95969	-5.65191	-5.68323	-4.1177	-5.3803	-5.7604	-5.88149	-5.80195	-5.92043	-4.40656	-4.92447	-5.18863	-5.72304	-5.21639	-5.61514	-5.50715	-6.08407	-6.12762	-5.92043	-5.61514	-5.84174	-5.68323	-5.65191	-5.65191	-6.21741	-5.7604	-6.04227	-5.99969	-5.41244	-5.7604	-6.54047	-6.17232	-5.99969	-5.72304	-5.7604	-5.54485	-5.44524	-5.84174	-5.61514	-5.84174	-5.99969	-6.21741	-6.54047	-5.68323	-5.41244	-6.12762	-6.08407	-5.47442	-5.54485	-3.97841	-5.50715	-4.21579	-5.92043	-3.76967
CDC14A@hsa-miR-146a-5p@7mer-m8	CDC14A	hsa-miR-146a-5p	7mer-m8	-2.57424	-1.49363	-0.359588	-2.25662	-3.25562	-5.50715	-0.452409	0.905161	-2.1496	-4.99991	-1.94722	-4.23322	-1.48702	-3.95369	-2.71299	-4.1177	-3.0828	-4.47352	-3.27246	-2.92983	-0.618417	-3.3189	-2.08988	-1.91827	-1.40632	-1.91827	-1.02368	-4.81065	-0.00225391	-3.86204	-5.61514	0.00354003	-0.182944	-2.80335	-4.30895	-2.42018	-2.16374	-3.90269	-2.12287	-2.0394	-2.29228	-3.85027	-3.18325	-3.79184	-3.18981	-1.43619	-2.08289	-2.09435	-4.40656	-4.01964	-2.44643	-4.37277	-2.65449	-4.71664	-3.07708	-0.655244	-1.87794	-2.618	-1.23489	-3.16346	-2.91126	-2.11054	-2.06242	-1.03508	-1.67555	0.0318409	-1.70114	-2.40575	-2.04355	-2.89336	-1.54884	-0.939961	-2.29494	-1.46665	-2.63839	-1.67555	-1.73936	-1.82145	-0.759351	-0.924802	-1.92797	-1.51175	-3.05828	-0.945885	-0.365618	-2.10144	-1.2512	-0.572161	-1.40929	-2.99972	-1.49277	-2.95361	-4.2776	-1.3872	-1.94342	-1.05134	-4.18775	-2.66338	-0.816128	-2.63296	-2.55397	-2.31063	-2.35438	-2.10144	-1.79924	-1.93215	-1.37207	-2.27132	-1.25361	-2.14344	-2.20249	-1.69496
CDC14A@hsa-miR-148a-3p@8mer	CDC14A	hsa-miR-148a-3p	8mer	-4.78963	-5.99969	-4.63987	-3.99138	-5.10866	-5.50715	-5.92043	-5.47442	-4.78963	-6.31589	-5.92043	-5.88149	-4.8312	-6.12762	-5.84174	-6.21741	-6.60313	-5.99969	-5.65191	-5.18863	-5.7604	-5.72304	-5.58079	-5.92043	-5.31605	-5.44524	-6.17232	-6.36859	-6.26491	-6.12762	-6.26491	-5.0796	-5.95969	-5.35129	-5.95969	-5.47442	-4.99991	-6.36859	-5.58079	-5.16107	-5.41244	-6.04227	-6.66999	-7.08751	-6.66999	-6.42285	-5.47442	-6.66999	-5.47442	-6.7411	-6.89997	-6.04227	-5.65191	-6.12762	-6.36859	-6.08407	-4.40656	-4.23322	-5.95969	-5.65191	-5.68323	-4.1177	-5.88149	-5.7604	-5.88149	-5.80195	-5.92043	-4.40656	-4.92447	-5.18863	-5.72304	-5.50715	-5.61514	-6.12762	-6.08407	-6.12762	-5.92043	-5.61514	-5.84174	-5.68323	-5.92043	-5.65191	-6.21741	-5.7604	-6.04227	-5.99969	-5.84174	-5.7604	-6.54047	-6.17232	-5.99969	-5.72304	-5.7604	-5.54485	-5.44524	-5.84174	-5.61514	-5.84174	-5.99969	-6.21741	-6.54047	-5.68323	-6.04227	-8.49876	-6.08407	-6.08407	-5.95969	-3.97841	-5.50715	-4.21579	-5.92043	-3.76967
CDC14A@hsa-miR-22-3p@7mer-m8	CDC14A	hsa-miR-22-3p	7mer-m8	-4.78963	-5.99969	-4.63987	-3.11895	-5.10866	-5.50715	-5.92043	-5.47442	-4.78963	-6.31589	-5.92043	-5.88149	-4.8312	-5.50715	-5.84174	-6.21741	-6.60313	-5.99969	-5.65191	-5.18863	-5.7604	-5.3803	-5.58079	-5.92043	-5.31605	-5.44524	-6.17232	-6.36859	-6.26491	-6.12762	-6.26491	-4.81065	-5.95969	-5.35129	-5.95969	-5.47442	-4.99991	-6.36859	-5.58079	-5.16107	-5.41244	-6.04227	-6.66999	-7.08751	-6.66999	-5.68323	-5.47442	-6.66999	-5.47442	-6.7411	-6.89997	-6.04227	-5.65191	-6.12762	-6.36859	-5.44524	-4.40656	-4.23322	-5.95969	-5.65191	-5.68323	-4.1177	-5.61514	-5.7604	-5.88149	-5.80195	-5.92043	-4.40656	-4.92447	-5.18863	-5.72304	-5.21639	-5.61514	-5.3803	-5.54485	-6.12762	-5.92043	-5.16107	-5.84174	-5.68323	-5.92043	-5.65191	-6.21741	-5.7604	-6.04227	-5.99969	-5.41244	-5.7604	-6.54047	-6.17232	-5.99969	-5.72304	-5.7604	-5.54485	-5.44524	-5.84174	-5.61514	-5.84174	-5.65191	-6.21741	-6.54047	-5.68323	-6.04227	-8.49876	-6.08407	-6.08407	-5.95969	-3.97841	-5.50715	-3.68826	-5.92043	-3.76967
CDC14A@hsa-miR-24-3p@7mer-m8	CDC14A	hsa-miR-24-3p	7mer-m8	-4.78963	-5.99969	-4.63987	-3.99138	-5.10866	-5.50715	-5.92043	-5.0531	-4.78963	-6.31589	-5.47442	-5.88149	-4.8312	-6.12762	-5.41244	-6.21741	-6.60313	-5.99969	-5.65191	-5.18863	-5.7604	-5.72304	-5.58079	-5.92043	-5.31605	-5.44524	-6.17232	-6.36859	-6.26491	-6.12762	-6.26491	-4.81065	-5.95969	-5.35129	-5.95969	-5.47442	-4.99991	-6.36859	-5.58079	-5.16107	-5.41244	-6.04227	-6.66999	-7.08751	-6.66999	-6.42285	-5.47442	-6.66999	-5.47442	-5.92043	-6.89997	-6.04227	-5.65191	-6.12762	-6.36859	-6.08407	-4.40656	-4.23322	-5.95969	-5.65191	-5.68323	-4.1177	-5.88149	-5.7604	-5.88149	-5.80195	-5.92043	-4.40656	-4.92447	-5.18863	-5.72304	-5.50715	-5.61514	-6.12762	-5.54485	-6.12762	-5.92043	-5.61514	-5.84174	-5.68323	-5.92043	-5.65191	-6.21741	-5.7604	-5.7604	-5.99969	-5.84174	-5.7604	-6.54047	-6.17232	-5.99969	-5.72304	-5.7604	-5.54485	-5.44524	-5.84174	-5.61514	-5.84174	-5.99969	-6.21741	-5.99969	-5.68323	-6.04227	-8.49876	-6.08407	-6.08407	-5.95969	-3.97841	-5.50715	-4.21579	-5.92043	-3.76967
CDC14A@hsa-miR-302a-3p@7mer-m8	CDC14A	hsa-miR-302a-3p	7mer-m8	-4.78963	-5.99969	-4.63987	-3.99138	-5.10866	-5.50715	-5.92043	-5.0531	-4.78963	-6.31589	-5.92043	-5.88149	-4.8312	-6.12762	-5.84174	-6.21741	-6.60313	-5.99969	-5.65191	-5.18863	-5.7604	-5.72304	-5.58079	-5.92043	-5.31605	-5.44524	-6.17232	-6.36859	-6.26491	-6.12762	-6.26491	-4.81065	-5.95969	-5.35129	-5.95969	-5.47442	-4.99991	-6.36859	-5.58079	-4.47352	-5.41244	-6.04227	-6.66999	-6.12762	-6.66999	-6.42285	-5.47442	-6.66999	-5.47442	-6.7411	-6.31589	-6.04227	-5.65191	-6.12762	-6.36859	-6.08407	-4.40656	-4.23322	-5.95969	-5.65191	-5.68323	-3.5629	-5.61514	-5.50715	-5.61514	-5.80195	-5.92043	-4.40656	-4.92447	-5.18863	-5.72304	-5.50715	-4.85625	-5.61514	-6.08407	-5.65191	-5.68323	-5.61514	-5.84174	-5.68323	-5.92043	-5.65191	-6.21741	-5.7604	-6.04227	-5.99969	-5.84174	-5.10866	-6.54047	-6.17232	-5.99969	-5.72304	-5.7604	-5.54485	-5.44524	-5.54485	-5.61514	-5.84174	-5.99969	-6.21741	-5.99969	-5.68323	-6.04227	-8.49876	-6.08407	-6.08407	-5.95969	-3.97841	-5.50715	-4.21579	-5.61514	-3.76967
CDC14A@hsa-miR-424-5p@8mer	CDC14A	hsa-miR-424-5p	8mer	-4.78963	-5.99969	-4.63987	-3.99138	-5.10866	-5.50715	-5.92043	-5.47442	-4.78963	-6.31589	-5.92043	-5.88149	-4.8312	-6.12762	-5.84174	-6.21741	-6.60313	-5.99969	-5.65191	-5.18863	-5.7604	-5.72304	-5.58079	-5.92043	-5.31605	-5.44524	-6.17232	-6.36859	-6.26491	-6.12762	-6.26491	-5.0796	-5.95969	-5.35129	-5.95969	-5.47442	-4.99991	-6.36859	-5.58079	-5.16107	-5.41244	-6.04227	-6.66999	-7.08751	-6.66999	-6.42285	-5.47442	-6.66999	-5.47442	-6.7411	-6.89997	-6.04227	-5.65191	-6.12762	-6.36859	-6.08407	-4.40656	-4.23322	-5.95969	-5.65191	-5.68323	-4.1177	-5.88149	-5.7604	-5.88149	-5.80195	-5.92043	-4.40656	-4.92447	-5.18863	-5.72304	-5.50715	-5.61514	-6.12762	-6.08407	-6.12762	-5.92043	-5.61514	-5.84174	-5.68323	-5.92043	-5.65191	-6.21741	-5.7604	-6.04227	-5.99969	-5.84174	-5.7604	-6.54047	-6.17232	-5.99969	-5.72304	-5.7604	-5.54485	-5.44524	-5.84174	-5.61514	-5.84174	-5.99969	-6.21741	-6.54047	-5.68323	-6.04227	-8.49876	-6.08407	-6.08407	-5.95969	-3.97841	-5.50715	-4.21579	-5.92043	-3.76967
CDC14A@hsa-miR-873-5p.1@8mer	CDC14A	hsa-miR-873-5p.1	8mer	-4.78963	-5.99969	-4.63987	-3.99138	-5.10866	-5.50715	-5.92043	-5.47442	-4.78963	-6.31589	-5.92043	-5.88149	-4.8312	-6.12762	-5.84174	-6.21741	-6.60313	-5.99969	-5.65191	-5.18863	-5.7604	-5.72304	-5.58079	-5.92043	-5.31605	-5.44524	-6.17232	-6.36859	-6.26491	-6.12762	-6.26491	-5.0796	-5.95969	-5.35129	-5.95969	-5.47442	-4.99991	-6.36859	-5.58079	-5.16107	-5.41244	-6.04227	-6.66999	-7.08751	-6.66999	-6.42285	-5.47442	-6.66999	-5.47442	-6.7411	-6.89997	-6.04227	-5.65191	-4.71664	-6.36859	-6.08407	-4.40656	-4.23322	-5.95969	-5.65191	-5.68323	-4.1177	-5.88149	-5.7604	-5.88149	-5.80195	-5.92043	-4.40656	-4.92447	-5.18863	-5.72304	-5.50715	-5.61514	-6.12762	-6.08407	-6.12762	-5.92043	-5.61514	-5.84174	-5.68323	-5.92043	-5.65191	-6.21741	-5.7604	-6.04227	-5.99969	-5.84174	-5.7604	-6.54047	-6.17232	-5.99969	-5.72304	-5.7604	-5.54485	-5.44524	-5.84174	-5.61514	-5.84174	-5.99969	-6.21741	-6.54047	-5.68323	-6.04227	-8.49876	-6.08407	-6.08407	-5.95969	-3.97841	-5.50715	-4.21579	-5.92043	-3.76967
CDC16@hsa-miR-299-5p@8mer	CDC16	hsa-miR-299-5p	8mer	-5.10866	-8.08771	-6.08407	-5.88149	-8.56798	-5.50715	-5.84174	-6.54047	-7.82491	-7.62227	-8.56928	-6.81774	-5.54485	-7.31638	-7.82491	-6.89997	-8.76944	-7.82491	-4.76625	-6.36859	-8.55209	-5.54485	-6.36859	-6.31589	-7.62227	-8.08771	-5.95969	-8.55906	-7.82491	-6.36859	-8.08771	-7.82491	-5.61514	-7.19488	-5.68323	-5.50715	-4.8312	-5.31605	-5.47442	-4.69807	-7.82491	-5.92043	-6.60313	-5.95969	-5.80195	-5.65191	-5.16107	-8.48583	-6.42285	-5.50715	-6.60313	-5.61514	-5.54485	-6.81774	-6.81774	-6.48066	-8.08771	-3.67705	-8.49534	-6.98945	-5.65191	-4.13114	-5.68323	-5.58079	-5.68323	-5.80195	-5.92043	-5.28334	-4.54526	-5.0796	-8.51286	-5.21639	-7.19488	-6.98945	-6.7411	-5.92043	-7.82491	-6.66999	-5.72304	-7.82491	-5.72304	-5.31605	-5.95969	-6.42285	-6.08407	-5.80195	-5.7604	-6.31589	-5.61514	-7.45558	-5.84174	-7.19488	-7.62227	-5.50715	-7.31638	-5.61514	-7.31638	-6.12762	-5.84174	-6.21741	-6.42285	-7.31638	-5.28334	-5.72304	-6.36859	-8.52884	-8.08771	-5.41244	-6.08407	-4.59924	-8.08771	-8.81809
CDC20B@hsa-miR-103a-3p@7mer-1a	CDC20B	hsa-miR-103a-3p	7mer-1a	-6.26491	-8.08771	-8.08771	-6.42285	-7.82491	-7.62227	-7.45558	-6.7411	-7.62227	-7.82491	-8.54762	-5.68323	-6.42285	-8.08771	-7.82491	-8.08771	-8.51294	-8.48866	-8.56527	-7.62227	-7.45558	-8.08771	-8.08771	-7.82491	-8.08771	-7.19488	-8.51595	-6.08407	-7.82491	-8.08771	-8.52961	-7.62227	-8.08771	-6.60313	-7.62227	-8.48238	-7.45558	-8.08771	-7.82491	-6.60313	-7.82491	-8.46542	-7.19488	-7.08751	-8.08771	-8.51361	-7.62227	-8.48453	-7.82491	-5.44524	-8.08771	-7.82491	-7.31638	-7.82491	-8.59072	-7.62227	-6.66999	-6.08407	-8.488	-7.45558	-8.08771	-6.89997	-7.08751	-7.82491	-8.52459	-7.31638	-7.45558	-7.08751	-7.31638	-6.12762	-8.08771	-7.62227	-7.62227	-8.50037	-8.5511	-8.50445	-7.82491	-7.82491	-8.46161	-8.53904	-8.56611	-7.45558	-8.08771	-7.45558	-8.08771	-7.62227	-8.46497	-8.51041	-8.08771	-7.31638	-8.50853	-7.82491	-7.82491	-6.12762	-7.82491	-8.5099	-8.08771	-7.31638	-8.46264	-8.47106	-8.54063	-8.49049	-8.53759	-8.08771	-7.82491	-6.66999	-8.08771	-7.45558	-7.08751	-5.65191	-8.50801	-7.45558
CDC20B@hsa-miR-1298-5p@7mer-1a	CDC20B	hsa-miR-1298-5p	7mer-1a	-6.26491	-5.58079	-8.08771	-6.42285	-7.82491	-7.62227	-7.45558	-6.7411	-7.62227	-7.82491	-8.54762	-6.98945	-6.42285	-8.08771	-7.82491	-8.08771	-8.51294	-8.48866	-8.56527	-7.62227	-7.45558	-8.08771	-8.08771	-7.82491	-8.08771	-7.19488	-8.51595	-8.57642	-7.82491	-8.08771	-8.52961	-7.62227	-8.08771	-6.60313	-7.62227	-8.48238	-7.45558	-8.08771	-7.82491	-6.60313	-7.82491	-8.46542	-7.19488	-7.08751	-8.08771	-8.51361	-7.62227	-8.48453	-7.82491	-4.99991	-8.08771	-7.82491	-7.31638	-7.82491	-8.59072	-7.62227	-6.66999	-6.08407	-8.488	-7.45558	-8.08771	-6.89997	-7.08751	-7.82491	-8.52459	-7.31638	-7.45558	-7.08751	-7.31638	-6.12762	-8.08771	-7.62227	-7.62227	-8.50037	-8.5511	-8.50445	-7.82491	-7.82491	-8.46161	-8.53904	-8.56611	-7.45558	-8.08771	-7.45558	-8.08771	-7.62227	-8.46497	-8.51041	-8.08771	-7.31638	-8.50853	-7.82491	-7.82491	-6.12762	-7.82491	-8.5099	-8.08771	-7.31638	-8.46264	-8.47106	-8.54063	-8.49049	-8.53759	-8.08771	-7.82491	-6.66999	-8.08771	-7.45558	-7.08751	-5.65191	-8.50801	-7.45558
CDC20B@hsa-miR-196a-5p@7mer-1a	CDC20B	hsa-miR-196a-5p	7mer-1a	-6.26491	-4.78963	-8.08771	-6.42285	-7.82491	-7.62227	-7.45558	-6.7411	-7.62227	-7.82491	-5.47442	-2.2763	-6.42285	-8.08771	-7.82491	-8.08771	-8.51294	-8.48866	-8.56527	-7.62227	-7.45558	-8.08771	-8.08771	-7.82491	-8.08771	-7.19488	-8.51595	-5.84174	-7.82491	-8.08771	-8.52961	-7.62227	-8.08771	-6.60313	-7.62227	-8.48238	-7.45558	-8.08771	-7.82491	-6.60313	-4.74024	-8.46542	-7.19488	-7.08751	-8.08771	-8.51361	-4.38915	-8.48453	-7.82491	-3.91527	-8.08771	-7.82491	-7.31638	-7.82491	-8.59072	-7.62227	-6.66999	-6.08407	-8.488	-7.45558	-8.08771	-6.89997	-7.08751	-7.82491	-8.52459	-7.31638	-7.45558	-7.08751	-7.31638	-6.12762	-8.08771	-7.62227	-7.62227	-8.50037	-8.5511	-8.50445	-7.82491	-7.82491	-8.46161	-8.53904	-8.56611	-7.45558	-8.08771	-7.45558	-8.08771	-7.62227	-8.46497	-8.51041	-8.08771	-7.31638	-8.50853	-7.82491	-7.82491	-6.12762	-7.82491	-8.5099	-8.08771	-7.31638	-8.46264	-8.47106	-8.54063	-8.49049	-8.53759	-8.08771	-7.82491	-6.66999	-8.08771	-7.45558	-7.08751	-5.65191	-8.50801	-7.45558
CDC20B@hsa-miR-205-5p@8mer	CDC20B	hsa-miR-205-5p	8mer	-6.26491	-5.58079	-8.08771	-6.42285	-7.82491	-7.62227	-7.45558	-6.7411	-7.62227	-7.82491	-5.88149	-5.41244	-6.42285	-8.08771	-7.82491	-8.08771	-8.51294	-8.48866	-8.56527	-7.62227	-7.45558	-5.50715	-8.08771	-7.82491	-8.08771	-7.19488	-8.51595	-6.08407	-7.82491	-8.08771	-8.52961	-7.62227	-8.08771	-6.60313	-7.62227	-8.48238	-7.45558	-8.08771	-7.82491	-6.60313	-7.82491	-8.46542	-7.19488	-7.08751	-8.08771	-8.51361	-7.62227	-8.48453	-7.82491	-5.44524	-8.08771	-7.82491	-7.31638	-7.82491	-8.59072	-7.62227	-6.66999	-6.08407	-8.488	-7.45558	-8.08771	-6.89997	-7.08751	-7.82491	-8.52459	-7.31638	-7.45558	-7.08751	-7.31638	-6.12762	-8.08771	-7.62227	-7.62227	-8.50037	-8.5511	-8.50445	-7.82491	-7.82491	-8.46161	-8.53904	-8.56611	-7.45558	-8.08771	-7.45558	-8.08771	-7.62227	-8.46497	-8.51041	-8.08771	-7.31638	-8.50853	-7.82491	-7.82491	-6.12762	-7.82491	-8.5099	-8.08771	-7.31638	-8.46264	-8.47106	-8.54063	-8.49049	-8.53759	-8.08771	-7.82491	-6.66999	-8.08771	-7.45558	-7.08751	-5.65191	-8.50801	-7.45558
CDC20B@hsa-miR-218-5p@8mer	CDC20B	hsa-miR-218-5p	8mer	-6.26491	-8.08771	-8.08771	-6.42285	-7.82491	-7.62227	-7.45558	-6.7411	-7.62227	-7.82491	-8.54762	-6.98945	-6.42285	-8.08771	-7.82491	-8.08771	-8.51294	-8.48866	-8.56527	-7.62227	-7.45558	-8.08771	-8.08771	-7.82491	-8.08771	-7.19488	-8.51595	-8.57642	-7.82491	-8.08771	-8.52961	-7.62227	-8.08771	-6.60313	-7.62227	-8.48238	-7.45558	-8.08771	-7.82491	-6.60313	-7.82491	-8.46542	-7.19488	-7.08751	-8.08771	-8.51361	-7.62227	-8.48453	-7.82491	-7.62227	-8.08771	-7.82491	-7.31638	-7.82491	-8.59072	-7.62227	-6.66999	-6.08407	-8.488	-7.45558	-8.08771	-6.89997	-7.08751	-7.82491	-8.52459	-7.31638	-7.45558	-7.08751	-7.31638	-6.12762	-8.08771	-7.62227	-7.62227	-8.50037	-8.5511	-8.50445	-7.82491	-7.82491	-8.46161	-8.53904	-8.56611	-7.45558	-8.08771	-7.45558	-8.08771	-7.62227	-8.46497	-8.51041	-8.08771	-7.31638	-8.50853	-7.82491	-7.82491	-6.12762	-7.82491	-8.5099	-8.08771	-7.31638	-8.46264	-8.47106	-8.54063	-8.49049	-8.53759	-8.08771	-7.82491	-6.66999	-8.08771	-7.45558	-7.08751	-5.65191	-8.50801	-7.45558
CDC20B@hsa-miR-378e@8mer	CDC20B	hsa-miR-378e	8mer	-6.26491	-5.7604	-8.08771	-6.42285	-7.82491	-7.62227	-7.45558	-6.7411	-7.62227	-7.82491	-8.54762	-6.98945	-6.42285	-8.08771	-7.82491	-8.08771	-8.51294	-8.48866	-8.56527	-7.62227	-7.45558	-8.08771	-8.08771	-7.82491	-8.08771	-7.19488	-8.51595	-8.57642	-7.82491	-8.08771	-8.52961	-7.62227	-8.08771	-6.60313	-7.62227	-8.48238	-7.45558	-8.08771	-7.82491	-6.60313	-7.82491	-8.46542	-7.19488	-7.08751	-8.08771	-8.51361	-7.62227	-8.48453	-7.82491	-7.62227	-8.08771	-7.82491	-7.31638	-7.82491	-8.59072	-7.62227	-6.66999	-6.08407	-8.488	-7.45558	-8.08771	-6.89997	-7.08751	-7.82491	-8.52459	-7.31638	-7.45558	-7.08751	-7.31638	-6.12762	-8.08771	-7.62227	-7.62227	-8.50037	-8.5511	-8.50445	-7.82491	-7.82491	-8.46161	-8.53904	-8.56611	-7.45558	-8.08771	-7.45558	-8.08771	-7.62227	-8.46497	-8.51041	-8.08771	-7.31638	-8.50853	-7.82491	-7.82491	-6.12762	-7.82491	-8.5099	-8.08771	-7.31638	-8.46264	-8.47106	-8.54063	-8.49049	-8.53759	-8.08771	-7.82491	-6.66999	-8.08771	-7.45558	-7.08751	-5.65191	-8.50801	-7.45558
CDC20B@hsa-miR-382-3p@7mer-m8	CDC20B	hsa-miR-382-3p	7mer-m8	-6.26491	-0.717805	-8.08771	-6.42285	-7.82491	-7.62227	-7.45558	-6.7411	-4.40656	-6.17232	-0.651778	2.1586	-6.42285	-5.61514	-7.82491	-8.08771	-8.51294	-8.48866	-3.95369	-7.62227	-7.45558	-5.18863	-5.58079	-7.82491	-8.08771	-7.19488	-8.51595	-0.315549	-5.72304	-5.84174	-5.47442	-7.62227	-5.02631	-6.60313	-5.61514	-8.48238	-3.73467	-2.89336	-7.82491	-6.60313	-4.38915	-5.24874	-7.19488	-6.08407	-8.08771	-8.51361	-2.01362	-8.48453	-3.59329	1.41733	-6.17232	-5.47442	-7.31638	-4.71664	-8.59072	-5.84174	-6.66999	-6.08407	-5.18863	-7.45558	-8.08771	-6.89997	-7.08751	-7.82491	-8.52459	-7.31638	-7.45558	-7.08751	-7.31638	-6.12762	-8.08771	-7.62227	-7.62227	-8.50037	-8.5511	-8.50445	-7.82491	-7.82491	-8.46161	-8.53904	-8.56611	-7.45558	-8.08771	-7.45558	-8.08771	-5.7604	-8.46497	-8.51041	-5.58079	-7.31638	-8.50853	-7.82491	-5.68323	-6.12762	-7.82491	-8.5099	-8.08771	-7.31638	-8.46264	-8.47106	-8.54063	-8.49049	-8.53759	-8.08771	-7.82491	-6.66999	-8.08771	-7.45558	-7.08751	-5.65191	-8.50801	-3.53175
CDC23@hsa-miR-17-5p@8mer	CDC23	hsa-miR-17-5p	8mer	-4.17326	-5.13441	-3.2405	-3.11895	-7.08751	-4.69807	-7.31638	-6.7411	-4.14538	-7.82491	-5.47442	-4.85625	-4.14538	-8.08771	-7.82491	-4.08911	-8.4958	-8.46182	-4.74024	-3.8385	-5.31605	-5.13441	-7.82491	-7.19488	-4.81065	-3.18981	-5.47442	-8.55428	-5.68323	-5.44524	-8.4948	-4.85625	-5.50715	-4.17326	-4.30895	-4.21579	-4.2776	-4.23322	-4.08911	-4.14538	-3.67705	-4.78963	-7.45558	-5.61514	-4.8312	-5.65191	-3.96626	-4.23322	-4.6763	-5.44524	-5.68323	-7.82491	-4.81065	-4.71664	-4.40656	-4.92447	-4.30895	-3.67705	-8.49127	-4.90247	-5.65191	-3.27246	-5.50715	-5.0531	-8.52198	-5.72304	-5.41244	-4.01964	-3.8031	-6.17232	-5.31605	-3.93957	-4.40656	-8.47233	-4.37277	-5.7604	-5.92043	-5.3803	-5.50715	-3.59329	-5.84174	-5.44524	-5.50715	-4.06168	-7.62227	-5.35129	-5.3803	-4.92447	-4.99991	-4.81065	-5.44524	-5.13441	-7.62227	-5.24874	-5.24874	-8.49166	-5.50715	-4.65852	-5.21639	-8.08771	-5.80195	-8.46668	-5.68323	-5.84174	-5.72304	-7.62227	-5.84174	-8.46288	-7.08751	-3.97841	-8.53629	-3.57273
CDC23@hsa-miR-195-5p@7mer-m8	CDC23	hsa-miR-195-5p	7mer-m8	-5.80195	-5.7604	-7.82491	-6.08407	-4.78963	-7.31638	-7.31638	-6.7411	-4.74024	-6.17232	-8.49534	-5.65191	-4.65852	-8.08771	-7.82491	-8.08771	-8.4958	-8.46182	-8.47917	-6.98945	-7.08751	-5.47442	-7.82491	-7.19488	-8.08771	-6.98945	-8.50713	-8.55428	-7.62227	-7.82491	-6.21741	-6.81774	-8.08771	-6.42285	-5.54485	-5.0531	-7.31638	-8.08771	-5.35129	-6.48066	-7.82491	-8.48527	-7.45558	-6.12762	-5.80195	-8.51635	-4.99991	-8.49022	-4.95209	-7.82491	-8.48931	-7.82491	-7.19488	-7.82491	-8.60368	-7.45558	-6.31589	-6.08407	-8.49127	-7.08751	-7.82491	-3.93957	-6.66999	-7.08751	-8.52198	-7.31638	-7.19488	-7.45558	-7.45558	-6.17232	-7.62227	-5.44524	-7.19488	-8.47233	-8.50996	-8.48677	-7.62227	-7.62227	-5.68323	-8.08771	-8.5391	-5.44524	-7.82491	-5.72304	-5.92043	-7.62227	-8.48598	-5.61514	-7.82491	-6.12762	-5.80195	-7.62227	-5.68323	-6.08407	-7.82491	-5.84174	-8.08771	-4.65852	-5.84174	-8.08771	-8.54959	-5.50715	-8.54808	-6.21741	-7.82491	-5.65191	-8.08771	-8.46288	-7.08751	-5.68323	-8.53629	-7.45558
CDC23@hsa-miR-216b-5p@8mer	CDC23	hsa-miR-216b-5p	8mer	-5.80195	-8.08771	-7.82491	-6.08407	-7.08751	-7.31638	-7.31638	-6.7411	-7.19488	-7.82491	-8.49534	-6.81774	-5.88149	-8.08771	-7.82491	-6.08407	-8.4958	-8.46182	-8.47917	-6.98945	-7.08751	-7.82491	-7.82491	-5.28334	-8.08771	-6.98945	-8.50713	-8.55428	-7.62227	-7.82491	-8.4948	-5.0531	-8.08771	-6.42285	-7.62227	-8.08771	-7.31638	-8.08771	-5.35129	-6.48066	-7.82491	-8.48527	-7.45558	-7.08751	-8.08771	-8.51635	-7.45558	-8.49022	-7.08751	-6.08407	-8.48931	-7.82491	-7.19488	-7.82491	-8.60368	-7.45558	-6.31589	-4.10189	-8.49127	-5.61514	-7.82491	-3.93957	-6.66999	-7.08751	-8.52198	-7.31638	-7.19488	-7.45558	-7.45558	-6.17232	-7.62227	-7.31638	-7.19488	-8.47233	-8.50996	-8.48677	-7.62227	-7.62227	-7.62227	-8.08771	-8.5391	-5.44524	-7.82491	-5.72304	-7.62227	-7.62227	-8.48598	-8.08771	-7.82491	-6.98945	-8.50658	-7.62227	-7.62227	-5.24874	-7.82491	-8.49166	-5.50715	-7.31638	-8.48443	-8.08771	-8.54959	-8.46668	-5.68323	-8.55442	-7.82491	-7.62227	-8.08771	-8.46288	-5.21639	-5.68323	-5.80195	-7.45558
CDC23@hsa-miR-23c@8mer	CDC23	hsa-miR-23c	8mer	-5.80195	-5.7604	-7.82491	-6.08407	-7.08751	-7.31638	-7.31638	-6.7411	-7.19488	-7.82491	-8.49534	-6.81774	-5.88149	-8.08771	-7.82491	-6.08407	-8.4958	-5.02631	-8.47917	-6.98945	-7.08751	-7.82491	-7.82491	-7.19488	-5.41244	-6.98945	-8.50713	-8.55428	-7.62227	-7.82491	-8.4948	-6.81774	-8.08771	-6.42285	-7.62227	-8.08771	-7.31638	-8.08771	-7.62227	-6.48066	-7.82491	-8.48527	-7.45558	-7.08751	-5.80195	-6.12762	-4.99991	-5.18863	-7.08751	-7.82491	-8.48931	-5.47442	-7.19488	-7.82491	-8.60368	-7.45558	-6.31589	-6.08407	-8.49127	-7.08751	-7.82491	-7.62227	-6.66999	-7.08751	-8.52198	-7.31638	-7.19488	-7.45558	-7.45558	-6.17232	-7.62227	-7.31638	-7.19488	-8.47233	-8.50996	-8.48677	-7.62227	-7.62227	-7.62227	-8.08771	-8.5391	-7.45558	-7.82491	-6.7411	-7.62227	-7.62227	-8.48598	-8.08771	-7.82491	-6.98945	-8.50658	-7.62227	-7.62227	-6.08407	-7.82491	-8.49166	-8.08771	-7.31638	-8.48443	-8.08771	-8.54959	-8.46668	-8.54808	-8.55442	-6.04227	-7.62227	-8.08771	-8.46288	-7.08751	-5.68323	-8.53629	-7.45558
CDC23@hsa-miR-520a-3p@7mer-m8	CDC23	hsa-miR-520a-3p	7mer-m8	-4.52515	-8.08771	-4.29369	-3.11895	-4.78963	-4.69807	-5.92043	-6.7411	-4.74024	-6.17232	-5.80195	-5.16107	-5.88149	-5.61514	-7.82491	-6.08407	-8.4958	-5.61514	-5.50715	-5.02631	-5.31605	-5.47442	-5.50715	-7.19488	-5.41244	-4.45657	-5.88149	-6.08407	-7.62227	-5.84174	-6.21741	-5.0531	-5.65191	-5.0531	-5.54485	-5.0531	-4.85625	-5.7604	-5.35129	-6.48066	-7.82491	-8.48527	-5.88149	-5.84174	-5.80195	-8.51635	-4.99991	-5.18863	-7.08751	-6.08407	-6.42285	-7.82491	-4.81065	-7.82491	-5.54485	-7.45558	-3.87415	-4.10189	-8.49127	-7.08751	-5.65191	-7.62227	-6.66999	-5.50715	-8.52198	-5.72304	-5.68323	-7.45558	-4.74024	-4.74024	-5.50715	-5.44524	-4.95209	-5.7604	-5.7604	-8.48677	-5.92043	-5.3803	-7.62227	-5.92043	-5.65191	-7.45558	-5.95969	-5.72304	-5.92043	-5.72304	-8.48598	-5.61514	-5.58079	-6.98945	-5.80195	-7.62227	-5.68323	-5.02631	-5.41244	-8.49166	-8.08771	-4.65852	-5.41244	-5.84174	-5.95969	-5.50715	-5.68323	-8.55442	-7.82491	-5.65191	-5.84174	-8.46288	-7.08751	-5.68323	-5.80195	-7.45558
CDC25A@hsa-let-7a-5p@7mer-m8	CDC25A	hsa-let-7a-5p	7mer-m8	-3.79184	-5.13441	-3.51317	-1.8209	-2.27513	-8.50302	-5.47442	-3.82636	-3.31136	-5.88149	-5.31605	-3.39517	-2.35145	-4.42311	-4.8312	-5.92043	-5.88149	-6.81774	-4.65852	-3.96626	-3.4761	-4.42311	-4.26294	-3.67705	-4.99991	-2.28501	-8.46772	-6.04227	-5.13441	-4.54526	-5.58079	-2.89336	-5.47442	-3.42997	-4.17326	-3.78098	-3.64449	-3.91527	-1.64965	-2.64933	-4.50849	-5.02631	-5.65191	-5.68323	-4.04882	-4.97545	-1.44611	-4.50849	-7.82491	-4.52515	-4.92447	-6.04227	-4.34105	-4.03377	-4.38915	-5.88149	-3.96626	-3.37768	-5.92043	-5.41244	-5.31605	-5.10866	-4.74024	-8.49289	-5.54485	-5.7604	-5.41244	-3.91527	-3.24842	-3.8031	-5.47442	-5.18863	-3.54209	-5.54485	-8.4856	-5.35129	-5.92043	-5.54485	-5.21639	-4.74024	-5.31605	-4.74024	-5.72304	-5.84174	-5.54485	-5.02631	-5.21639	-4.85625	-7.82491	-5.02631	-4.71664	-8.08771	-7.62227	-5.31605	-4.85625	-8.4823	-4.87996	-4.08911	-5.35129	-6.12762	-5.7604	-4.97545	-6.48066	-6.21741	-4.61785	-5.47442	-5.7604	-6.17232	-6.98945	-4.04882	-5.68323	-4.47352
CDC25A@hsa-miR-122-5p@7mer-m8	CDC25A	hsa-miR-122-5p	7mer-m8	-8.47152	-8.08771	-7.62227	-3.50414	-4.81065	-8.50302	-5.92043	-7.62227	-7.62227	-7.82491	-8.49285	-5.72304	-4.90247	-5.58079	-5.61514	-6.08407	-7.31638	-6.81774	-7.82491	-5.16107	-7.45558	-8.47494	-5.65191	-7.82491	-5.35129	-4.50849	-8.46772	-7.82491	-7.62227	-8.08771	-8.51389	-4.71664	-7.82491	-5.10866	-7.62227	-7.08751	-7.45558	-5.7604	-4.61785	-6.81774	-4.50849	-5.95969	-6.42285	-5.84174	-5.7604	-6.98945	-5.0796	-7.08751	-7.82491	-7.62227	-6.31589	-6.04227	-7.45558	-7.62227	-5.47442	-8.53517	-6.98945	-6.36859	-7.62227	-7.19488	-7.82491	-5.10866	-5.7604	-8.49289	-5.68323	-8.08771	-5.68323	-5.50715	-6.08407	-6.60313	-7.82491	-7.82491	-7.19488	-8.47184	-5.7604	-5.92043	-7.82491	-8.49991	-6.17232	-8.08771	-5.84174	-5.44524	-7.82491	-8.46617	-7.45558	-5.7604	-6.26491	-8.50832	-7.82491	-7.62227	-7.62227	-8.08771	-7.62227	-6.48066	-7.19488	-8.4823	-7.08751	-4.61785	-5.68323	-6.12762	-7.45558	-7.45558	-6.48066	-6.21741	-6.04227	-6.04227	-7.62227	-6.17232	-6.98945	-6.42285	-7.62227	-4.47352
CDC25A@hsa-miR-141-3p@7mer-m8	CDC25A	hsa-miR-141-3p	7mer-m8	-8.47152	-8.08771	-7.62227	-5.95969	-8.08771	-8.50302	-8.48709	-7.62227	-7.62227	-7.82491	-8.49285	-7.31638	-7.08751	-7.31638	-5.61514	-7.45558	-7.31638	-6.81774	-7.82491	-7.62227	-7.45558	-8.47494	-8.08771	-7.82491	-8.08771	-7.82491	-8.46772	-7.82491	-7.62227	-8.08771	-8.51389	-7.82491	-7.82491	-6.7411	-7.62227	-7.08751	-7.45558	-7.82491	-7.82491	-6.81774	-6.12762	-5.95969	-6.42285	-6.60313	-7.19488	-6.98945	-7.82491	-7.08751	-7.82491	-7.62227	-6.89997	-6.04227	-7.45558	-7.62227	-7.62227	-8.53517	-6.98945	-6.36859	-7.62227	-7.19488	-7.82491	-5.10866	-8.08771	-8.49289	-7.19488	-8.08771	-5.68323	-5.50715	-6.08407	-6.60313	-7.82491	-7.82491	-7.19488	-8.47184	-8.4856	-8.50091	-7.82491	-8.49991	-6.17232	-8.08771	-8.53547	-6.7411	-7.82491	-8.46617	-7.45558	-8.08771	-6.26491	-8.50832	-7.82491	-7.62227	-7.62227	-8.08771	-7.62227	-6.48066	-7.19488	-8.4823	-7.08751	-4.61785	-6.54047	-6.12762	-7.45558	-7.45558	-6.48066	-6.21741	-8.48664	-6.04227	-7.62227	-6.17232	-6.98945	-6.42285	-7.62227	-4.47352
CDC25A@hsa-miR-142-5p@7mer-m8	CDC25A	hsa-miR-142-5p	7mer-m8	-8.47152	-8.08771	-7.62227	-5.95969	-8.08771	-8.50302	-8.48709	-7.62227	-7.62227	-7.82491	-8.49285	-7.31638	-7.08751	-7.31638	-7.45558	-7.45558	-7.31638	-6.81774	-7.82491	-7.62227	-7.45558	-8.47494	-8.08771	-7.82491	-8.08771	-7.82491	-8.46772	-7.82491	-7.62227	-8.08771	-8.51389	-7.82491	-7.82491	-6.7411	-7.62227	-7.08751	-7.45558	-7.82491	-7.82491	-6.81774	-6.12762	-5.95969	-6.42285	-6.60313	-7.19488	-6.98945	-7.82491	-7.08751	-7.82491	-7.62227	-6.89997	-6.04227	-7.45558	-7.62227	-7.62227	-8.53517	-6.98945	-6.36859	-7.62227	-7.19488	-7.82491	-5.10866	-8.08771	-8.49289	-7.19488	-8.08771	-7.19488	-5.50715	-6.08407	-6.60313	-7.82491	-7.82491	-7.19488	-8.47184	-8.4856	-8.50091	-7.82491	-8.49991	-6.17232	-8.08771	-8.53547	-6.7411	-7.82491	-8.46617	-7.45558	-8.08771	-6.26491	-8.50832	-7.82491	-7.62227	-7.62227	-8.08771	-7.62227	-6.48066	-7.19488	-8.4823	-7.08751	-6.60313	-6.54047	-6.12762	-7.45558	-7.45558	-6.48066	-6.21741	-8.48664	-6.04227	-7.62227	-6.17232	-6.98945	-6.42285	-7.62227	-4.47352
CDC25A@hsa-miR-196b-5p@7mer-m8	CDC25A	hsa-miR-196b-5p	7mer-m8	-8.47152	-5.7604	-7.62227	-5.95969	-8.08771	-8.50302	-8.48709	-7.62227	-3.03112	-7.82491	-5.80195	-5.50715	-7.08751	-7.31638	-5.21639	-7.45558	-7.31638	-6.81774	-7.82491	-7.62227	-7.45558	-8.47494	-8.08771	-7.82491	-8.08771	-7.82491	-8.46772	-7.82491	-7.62227	-8.08771	-8.51389	-7.82491	-7.82491	-6.7411	-7.62227	-7.08751	-7.45558	-7.82491	-5.3803	-6.81774	-6.12762	-5.95969	-6.42285	-5.84174	-4.90247	-6.98945	-3.32761	-7.08751	-7.82491	-7.62227	-6.31589	-6.04227	-7.45558	-7.62227	-7.62227	-8.53517	-6.98945	-6.36859	-7.62227	-7.19488	-7.82491	-5.10866	-8.08771	-8.49289	-7.19488	-5.7604	-5.41244	-5.50715	-4.50849	-6.60313	-7.82491	-7.82491	-4.95209	-8.47184	-8.4856	-8.50091	-7.82491	-5.54485	-6.17232	-8.08771	-8.53547	-6.7411	-7.82491	-8.46617	-7.45558	-8.08771	-6.26491	-8.50832	-7.82491	-7.62227	-7.62227	-8.08771	-7.62227	-6.48066	-7.19488	-8.4823	-7.08751	-4.26294	-5.68323	-6.12762	-6.04227	-7.45558	-6.48066	-6.21741	-6.04227	-6.04227	-7.62227	-6.17232	-6.98945	-6.42285	-7.62227	-4.47352
CDC25A@hsa-miR-21-5p@8mer	CDC25A	hsa-miR-21-5p	8mer	-8.47152	-8.08771	-7.62227	-5.95969	-8.08771	-8.50302	-8.48709	-7.62227	-7.62227	-7.82491	-8.49285	-7.31638	-7.08751	-7.31638	-7.45558	-7.45558	-7.31638	-6.81774	-7.82491	-7.62227	-7.45558	-8.47494	-8.08771	-7.82491	-8.08771	-7.82491	-8.46772	-7.82491	-7.62227	-8.08771	-8.51389	-7.82491	-7.82491	-6.7411	-7.62227	-7.08751	-7.45558	-7.82491	-7.82491	-6.81774	-6.12762	-5.95969	-6.42285	-6.60313	-7.19488	-6.98945	-7.82491	-7.08751	-7.82491	-7.62227	-6.89997	-6.04227	-7.45558	-7.62227	-7.62227	-8.53517	-6.98945	-6.36859	-7.62227	-7.19488	-7.82491	-5.10866	-8.08771	-8.49289	-7.19488	-8.08771	-7.19488	-5.50715	-6.08407	-6.60313	-7.82491	-7.82491	-7.19488	-8.47184	-8.4856	-8.50091	-7.82491	-8.49991	-6.17232	-8.08771	-8.53547	-6.7411	-7.82491	-8.46617	-7.45558	-8.08771	-6.26491	-8.50832	-7.82491	-7.62227	-7.62227	-8.08771	-7.62227	-6.48066	-7.19488	-8.4823	-7.08751	-6.60313	-6.54047	-6.12762	-7.45558	-7.45558	-6.48066	-6.21741	-8.48664	-6.04227	-7.62227	-6.17232	-6.98945	-6.42285	-7.62227	-4.47352
CDC25A@hsa-miR-302c-3p.2@7mer-m8	CDC25A	hsa-miR-302c-3p.2	7mer-m8	-8.47152	-8.08771	-7.62227	-5.95969	-4.81065	-8.50302	-8.48709	-7.62227	-7.62227	-7.82491	-8.49285	-7.31638	-7.08751	-7.31638	-7.45558	-7.45558	-7.31638	-6.81774	-7.82491	-7.62227	-7.45558	-8.47494	-8.08771	-7.82491	-8.08771	-7.82491	-8.46772	-7.82491	-7.62227	-8.08771	-8.51389	-7.82491	-7.82491	-6.7411	-7.62227	-7.08751	-7.45558	-7.82491	-7.82491	-6.81774	-6.12762	-5.02631	-6.42285	-6.60313	-7.19488	-6.98945	-7.82491	-7.08751	-7.82491	-7.62227	-6.89997	-6.04227	-7.45558	-7.62227	-7.62227	-8.53517	-6.98945	-6.36859	-7.62227	-7.19488	-7.82491	-5.10866	-8.08771	-8.49289	-7.19488	-8.08771	-7.19488	-5.50715	-6.08407	-6.60313	-7.82491	-7.82491	-7.19488	-8.47184	-5.7604	-8.50091	-7.82491	-8.49991	-6.17232	-8.08771	-8.53547	-6.7411	-7.82491	-8.46617	-7.45558	-8.08771	-6.26491	-8.50832	-7.82491	-7.62227	-7.62227	-8.08771	-7.62227	-6.48066	-7.19488	-8.4823	-7.08751	-6.60313	-6.54047	-6.12762	-7.45558	-7.45558	-6.48066	-6.21741	-8.48664	-6.04227	-7.62227	-6.17232	-6.98945	-6.42285	-7.62227	-4.47352
CDC25A@hsa-miR-339-5p@8mer	CDC25A	hsa-miR-339-5p	8mer	-1.79924	-4.40656	-2.40099	-0.960873	-1.35376	-2.81451	-4.95209	-3.64449	-2.40725	-4.95209	-4.45657	-1.73989	-2.1282	-3.58302	-3.75824	-4.18775	-5.65191	-3.64449	-2.41663	-2.15059	-2.44262	-2.84938	-3.79184	-2.99972	-2.85707	-1.53791	-5.84174	-5.21639	-4.00644	-4.42311	-6.08407	-1.89112	-2.54128	-3.16346	-4.69807	-3.64449	-3.8385	-3.38674	-1.29611	-2.2294	-2.63296	-5.95969	-3.8031	-5.10866	-2.31494	-4.6763	-0.226714	-3.42997	-4.30895	-4.99991	-3.52229	-4.76625	-3.12528	-2.86101	-2.89336	-4.69807	-6.98945	-2.66601	-4.85625	-4.74024	-5.61514	-3.78098	-4.00644	-5.41244	-5.54485	-4.85625	-5.0796	-3.25562	-4.03377	-3.62341	-5.21639	-4.69807	-3.29624	-4.8312	-5.31605	-4.99991	-7.82491	-4.71664	-4.76625	-5.31605	-4.20177	-4.81065	-5.02631	-4.92447	-4.32542	-4.59924	-5.21639	-3.58302	-5.28334	-4.71664	-4.40656	-5.24874	-4.26294	-5.0531	-5.0796	-5.50715	-4.99991	-3.76967	-4.42311	-5.61514	-5.54485	-4.69807	-5.13441	-6.21741	-4.34105	-5.13441	-5.24874	-3.57273	-4.92447	-6.42285	-4.92447	-4.47352
CDC25A@hsa-miR-365a-3p@8mer	CDC25A	hsa-miR-365a-3p	8mer	-2.70682	-3.82636	-2.53922	-1.8209	-1.94116	-4.20177	-4.95209	-3.64449	-3.03112	-5.61514	-4.8312	-2.79967	-3.97841	-3.85027	-2.95859	-5.18863	-5.41244	-4.17326	-1.96412	-2.78508	-3.15714	-4.42311	-4.38915	-3.24842	-2.85707	-1.6816	-5.50715	-5.21639	-4.87996	-4.63987	-6.21741	-1.92323	-3.75824	-2.60616	-2.57424	-3.50414	-2.97341	-2.69489	-1.98899	-2.69774	-2.90672	-4.13114	-4.6763	-5.61514	-2.59414	-5.31605	-1.0886	-3.7239	-4.30895	-4.52515	-4.32542	-6.04227	-3.23316	-3.36086	-3.64449	-5.0531	-6.98945	-2.66601	-5.92043	-5.61514	-5.3803	-5.10866	-4.87996	-5.50715	-4.14538	-4.85625	-5.0796	-3.91527	-4.50849	-6.60313	-5.58079	-4.07451	-3.16346	-5.0796	-4.85625	-5.13441	-5.44524	-4.90247	-4.92447	-4.74024	-4.61785	-5.0796	-5.41244	-5.84174	-5.44524	-5.3803	-5.13441	-4.95209	-5.28334	-5.02631	-4.10189	-5.13441	-4.8312	-4.85625	-7.19488	-5.35129	-5.24874	-4.08911	-5.35129	-5.61514	-5.65191	-5.24874	-5.24874	-3.44791	-5.54485	-5.13441	-5.7604	-3.57273	-4.63987	-6.42285	-7.62227	-3.18981
CDC25A@hsa-miR-371a-5p@7mer-m8	CDC25A	hsa-miR-371a-5p	7mer-m8	-8.47152	-8.08771	-7.62227	-3.50414	-4.81065	-8.50302	-8.48709	-7.62227	-7.62227	-7.82491	-5.80195	-7.31638	-7.08751	-7.31638	-7.45558	-7.45558	-7.31638	-6.81774	-7.82491	-7.62227	-5.3803	-8.47494	-8.08771	-7.82491	-8.08771	-7.82491	-8.46772	-7.82491	-7.62227	-8.08771	-8.51389	-7.82491	-7.82491	-6.7411	-7.62227	-7.08751	-7.45558	-7.82491	-7.82491	-6.81774	-6.12762	-5.95969	-6.42285	-6.60313	-7.19488	-5.80195	-7.82491	-7.08751	-7.82491	-7.62227	-6.89997	-6.04227	-7.45558	-7.62227	-7.62227	-8.53517	-6.98945	-6.36859	-7.62227	-7.19488	-7.82491	-5.10866	-5.7604	-8.49289	-7.19488	-8.08771	-7.19488	-5.50715	-6.08407	-6.60313	-7.82491	-7.82491	-7.19488	-8.47184	-8.4856	-8.50091	-7.82491	-8.49991	-6.17232	-5.92043	-5.84174	-6.7411	-7.82491	-8.46617	-7.45558	-8.08771	-6.26491	-8.50832	-7.82491	-7.62227	-7.62227	-8.08771	-7.62227	-6.48066	-7.19488	-8.4823	-7.08751	-6.60313	-5.68323	-6.12762	-6.04227	-7.45558	-6.48066	-6.21741	-8.48664	-6.04227	-7.62227	-6.17232	-6.98945	-6.42285	-7.62227	-4.47352
CDC25A@hsa-miR-424-5p@8mer	CDC25A	hsa-miR-424-5p	8mer	-8.47152	-8.08771	-7.62227	-5.95969	-8.08771	-8.50302	-8.48709	-7.62227	-7.62227	-7.82491	-8.49285	-7.31638	-7.08751	-7.31638	-7.45558	-7.45558	-7.31638	-6.81774	-7.82491	-7.62227	-7.45558	-8.47494	-8.08771	-7.82491	-8.08771	-7.82491	-8.46772	-7.82491	-7.62227	-8.08771	-8.51389	-7.82491	-7.82491	-6.7411	-7.62227	-7.08751	-7.45558	-7.82491	-7.82491	-6.81774	-6.12762	-5.95969	-6.42285	-6.60313	-7.19488	-6.98945	-7.82491	-7.08751	-7.82491	-7.62227	-6.89997	-6.04227	-7.45558	-7.62227	-7.62227	-8.53517	-6.98945	-6.36859	-7.62227	-7.19488	-7.82491	-5.10866	-8.08771	-8.49289	-7.19488	-8.08771	-7.19488	-5.50715	-6.08407	-6.60313	-7.82491	-7.82491	-7.19488	-8.47184	-8.4856	-8.50091	-7.82491	-8.49991	-6.17232	-8.08771	-8.53547	-6.7411	-7.82491	-8.46617	-7.45558	-8.08771	-6.26491	-8.50832	-7.82491	-7.62227	-7.62227	-8.08771	-7.62227	-6.48066	-7.19488	-8.4823	-7.08751	-6.60313	-6.54047	-6.12762	-7.45558	-7.45558	-6.48066	-6.21741	-8.48664	-6.04227	-7.62227	-6.17232	-6.98945	-6.42285	-7.62227	-4.47352
CDC25A@hsa-miR-449b-5p@7mer-1a	CDC25A	hsa-miR-449b-5p	7mer-1a	-8.47152	-8.08771	-7.62227	-5.95969	-8.08771	-8.50302	-8.48709	-7.62227	-7.62227	-7.82491	-8.49285	-7.31638	-7.08751	-7.31638	-7.45558	-7.45558	-7.31638	-6.81774	-7.82491	-7.62227	-7.45558	-8.47494	-8.08771	-7.82491	-8.08771	-7.82491	-8.46772	-7.82491	-7.62227	-8.08771	-8.51389	-7.82491	-7.82491	-6.7411	-7.62227	-7.08751	-7.45558	-7.82491	-7.82491	-6.81774	-6.12762	-5.95969	-6.42285	-6.60313	-5.7604	-6.98945	-5.0796	-7.08751	-7.82491	-7.62227	-6.89997	-6.04227	-7.45558	-7.62227	-7.62227	-8.53517	-6.98945	-6.36859	-7.62227	-7.19488	-7.82491	-5.10866	-8.08771	-8.49289	-7.19488	-8.08771	-7.19488	-5.50715	-6.08407	-6.60313	-7.82491	-7.82491	-7.19488	-8.47184	-8.4856	-8.50091	-7.82491	-8.49991	-6.17232	-8.08771	-8.53547	-6.7411	-7.82491	-8.46617	-7.45558	-8.08771	-6.26491	-8.50832	-7.82491	-7.62227	-7.62227	-8.08771	-7.62227	-6.48066	-7.19488	-8.4823	-7.08751	-6.60313	-6.54047	-6.12762	-7.45558	-7.45558	-6.48066	-6.21741	-8.48664	-6.04227	-7.62227	-6.17232	-6.98945	-6.42285	-7.62227	-4.47352
CDC25A@hsa-miR-497-5p@7mer-m8	CDC25A	hsa-miR-497-5p	7mer-m8	-8.47152	-8.08771	-7.62227	-5.95969	-8.08771	-8.50302	-8.48709	-7.62227	-7.62227	-7.82491	-8.49285	-7.31638	-7.08751	-7.31638	-7.45558	-7.45558	-7.31638	-6.81774	-7.82491	-7.62227	-7.45558	-8.47494	-8.08771	-7.82491	-8.08771	-7.82491	-8.46772	-7.82491	-7.62227	-8.08771	-8.51389	-7.82491	-7.82491	-6.7411	-7.62227	-7.08751	-7.45558	-7.82491	-5.3803	-6.81774	-6.12762	-5.95969	-6.42285	-6.60313	-7.19488	-6.98945	-5.0796	-7.08751	-7.82491	-7.62227	-6.89997	-6.04227	-5.3803	-7.62227	-7.62227	-8.53517	-6.98945	-6.36859	-7.62227	-7.19488	-7.82491	-5.10866	-8.08771	-8.49289	-7.19488	-8.08771	-7.19488	-5.50715	-6.08407	-6.60313	-7.82491	-7.82491	-7.19488	-8.47184	-8.4856	-8.50091	-7.82491	-8.49991	-6.17232	-8.08771	-8.53547	-6.7411	-7.82491	-8.46617	-7.45558	-8.08771	-6.26491	-8.50832	-7.82491	-7.62227	-7.62227	-8.08771	-7.62227	-6.48066	-7.19488	-8.4823	-7.08751	-6.60313	-6.54047	-6.12762	-7.45558	-7.45558	-6.48066	-6.21741	-8.48664	-6.04227	-7.62227	-6.17232	-6.98945	-6.42285	-7.62227	-4.47352
CDC25A@hsa-miR-503-5p@7mer-1a	CDC25A	hsa-miR-503-5p	7mer-1a	-8.47152	-8.08771	-7.62227	-5.95969	-8.08771	-8.50302	-8.48709	-7.62227	-7.62227	-7.82491	-8.49285	-7.31638	-7.08751	-7.31638	-5.61514	-7.45558	-7.31638	-6.81774	-7.82491	-7.62227	-7.45558	-8.47494	-8.08771	-7.82491	-8.08771	-4.50849	-8.46772	-7.82491	-7.62227	-8.08771	-8.51389	-7.82491	-7.82491	-6.7411	-7.62227	-7.08751	-7.45558	-7.82491	-7.82491	-6.81774	-6.12762	-5.95969	-6.42285	-6.60313	-7.19488	-6.98945	-7.82491	-7.08751	-7.82491	-7.62227	-6.89997	-6.04227	-7.45558	-7.62227	-7.62227	-8.53517	-6.98945	-6.36859	-7.62227	-7.19488	-7.82491	-5.10866	-8.08771	-8.49289	-7.19488	-8.08771	-7.19488	-5.50715	-6.08407	-6.60313	-7.82491	-7.82491	-7.19488	-8.47184	-8.4856	-8.50091	-7.82491	-8.49991	-6.17232	-8.08771	-8.53547	-6.7411	-7.82491	-8.46617	-7.45558	-8.08771	-6.26491	-8.50832	-7.82491	-7.62227	-5.80195	-8.08771	-7.62227	-6.48066	-7.19488	-8.4823	-7.08751	-6.60313	-6.54047	-6.12762	-7.45558	-7.45558	-6.48066	-6.21741	-8.48664	-6.04227	-7.62227	-6.17232	-6.98945	-6.42285	-7.62227	-4.47352
CDC25A@hsa-miR-520a-3p@7mer-m8	CDC25A	hsa-miR-520a-3p	7mer-m8	-8.47152	-8.08771	-7.62227	-3.50414	-8.08771	-8.50302	-8.48709	-7.62227	-7.62227	-7.82491	-8.49285	-7.31638	-7.08751	-7.31638	-7.45558	-6.08407	-7.31638	-6.81774	-7.82491	-7.62227	-7.45558	-8.47494	-8.08771	-7.82491	-8.08771	-7.82491	-8.46772	-7.82491	-7.62227	-8.08771	-8.51389	-7.82491	-7.82491	-6.7411	-7.62227	-7.08751	-7.45558	-7.82491	-7.82491	-6.81774	-6.12762	-5.95969	-6.42285	-6.60313	-7.19488	-6.98945	-3.99138	-7.08751	-7.82491	-7.62227	-6.89997	-6.04227	-7.45558	-7.62227	-7.62227	-8.53517	-6.98945	-6.36859	-7.62227	-7.19488	-7.82491	-5.10866	-8.08771	-8.49289	-7.19488	-8.08771	-7.19488	-5.50715	-4.03377	-6.60313	-7.82491	-7.82491	-7.19488	-8.47184	-8.4856	-8.50091	-7.82491	-5.54485	-6.17232	-8.08771	-8.53547	-6.7411	-7.82491	-8.46617	-7.45558	-8.08771	-6.26491	-8.50832	-7.82491	-7.62227	-7.62227	-8.08771	-7.62227	-6.48066	-7.19488	-8.4823	-7.08751	-6.60313	-6.54047	-6.12762	-7.45558	-7.45558	-6.48066	-6.21741	-8.48664	-6.04227	-7.62227	-6.17232	-6.98945	-6.42285	-7.62227	-4.47352
CDC25A@hsa-miR-665@8mer	CDC25A	hsa-miR-665	8mer	-4.34105	-8.08771	-4.29369	-2.41021	-4.00644	-8.50302	-5.84174	-5.41244	-4.38915	-7.82491	-5.80195	-5.0531	-4.47352	-5.58079	-7.45558	-7.45558	-5.65191	-4.17326	-5.50715	-5.16107	-4.95209	-5.18863	-8.08771	-5.28334	-5.35129	-3.75824	-8.46772	-7.82491	-5.68323	-5.58079	-6.08407	-3.91527	-5.65191	-4.49126	-7.62227	-4.29369	-4.85625	-7.82491	-4.61785	-6.81774	-3.36899	-5.95969	-5.72304	-5.84174	-4.56202	-5.80195	-3.18325	-4.99991	-7.82491	-6.04227	-6.08407	-6.04227	-7.45558	-7.62227	-4.69807	-5.88149	-6.98945	-6.36859	-5.92043	-5.61514	-5.65191	-5.10866	-5.31605	-8.49289	-7.19488	-8.08771	-5.68323	-5.50715	-3.71295	-6.60313	-7.82491	-5.18863	-4.95209	-5.54485	-5.7604	-5.65191	-7.82491	-8.49991	-5.44524	-5.92043	-5.84174	-5.44524	-7.82491	-8.46617	-5.92043	-5.7604	-6.26491	-8.50832	-5.58079	-5.47442	-5.80195	-8.08771	-7.62227	-5.31605	-7.19488	-8.4823	-5.44524	-6.60313	-5.68323	-6.12762	-7.45558	-7.45558	-6.48066	-6.21741	-8.48664	-6.04227	-7.62227	-6.17232	-6.98945	-6.42285	-7.62227	-4.47352
CDC25B@hsa-miR-141-3p@8mer	CDC25B	hsa-miR-141-3p	8mer	-6.89997	-8.08771	-6.36859	-8.08771	-8.08771	-8.54627	-8.48148	-8.52603	-8.58205	-7.82491	-8.68155	-5.7604	-8.47157	-7.31638	-8.08771	-8.48568	-8.50301	-6.66999	-5.92043	-7.62227	-8.66986	-5.54485	-5.68323	-8.60111	-5.68323	-8.58894	-8.51596	-8.65524	-5.7604	-5.84174	-8.62925	-8.54558	-8.49119	-8.08771	-8.55863	-7.45558	-8.65787	-5.95969	-7.45558	-4.6763	-6.08407	-5.54485	-6.12762	-6.42285	-7.31638	-6.42285	-8.08771	-7.31638	-8.50157	-6.36859	-6.42285	-5.99969	-8.4861	-7.82491	-7.08751	-8.55818	-8.08771	-8.08771	-8.46462	-8.51291	-8.49827	-5.41244	-5.80195	-8.60567	-7.82491	-5.7604	-8.52461	-7.82491	-8.56975	-7.45558	-8.48135	-8.50946	-8.53206	-8.59417	-5.7604	-8.51314	-7.82491	-8.54853	-5.88149	-6.98945	-8.53711	-8.48758	-8.08771	-8.48892	-7.62227	-7.82491	-6.04227	-8.62919	-8.47073	-8.6346	-8.48604	-8.66191	-8.58821	-7.31638	-8.08771	-8.54814	-8.5071	-7.62227	-6.31589	-6.04227	-6.08407	-5.50715	-6.36859	-6.04227	-5.80195	-5.88149	-8.08771	-7.19488	-8.47081	-7.82491	-8.51239	-6.12762
CDC25B@hsa-miR-148a-3p@7mer-1a	CDC25B	hsa-miR-148a-3p	7mer-1a	-6.89997	-8.08771	-6.36859	-8.08771	-8.08771	-8.54627	-8.48148	-8.52603	-8.58205	-7.82491	-8.68155	-8.08771	-8.47157	-7.31638	-8.08771	-8.48568	-8.50301	-6.66999	-8.73051	-7.62227	-8.66986	-8.48817	-8.63081	-8.60111	-8.08771	-8.58894	-8.51596	-8.65524	-8.08771	-8.08771	-6.21741	-8.54558	-8.49119	-8.08771	-8.55863	-7.45558	-8.65787	-8.49652	-7.45558	-8.46967	-6.08407	-5.54485	-6.12762	-6.42285	-7.31638	-6.42285	-8.08771	-7.31638	-8.50157	-6.36859	-6.42285	-5.99969	-8.4861	-7.82491	-7.08751	-8.55818	-8.08771	-8.08771	-8.46462	-8.51291	-8.49827	-5.41244	-8.51776	-8.60567	-7.82491	-8.46582	-8.52461	-7.82491	-8.56975	-7.45558	-8.48135	-8.50946	-8.53206	-8.59417	-8.59489	-8.51314	-7.82491	-8.54853	-5.88149	-8.98737	-8.53711	-8.48758	-8.08771	-8.48892	-7.62227	-7.82491	-6.04227	-8.62919	-8.47073	-8.6346	-8.48604	-8.66191	-8.58821	-7.31638	-8.08771	-8.54814	-8.5071	-7.62227	-6.31589	-6.04227	-8.48496	-8.5359	-6.36859	-6.04227	-8.5919	-5.88149	-8.08771	-7.19488	-8.47081	-7.82491	-8.51239	-6.12762
CDC25B@hsa-miR-15a-5p@7mer-m8	CDC25B	hsa-miR-15a-5p	7mer-m8	-6.89997	-8.08771	-6.36859	-8.08771	-8.08771	-8.54627	-8.48148	-8.52603	-8.58205	-7.82491	-8.68155	-8.08771	-8.47157	-7.31638	-8.08771	-8.48568	-8.50301	-6.66999	-8.73051	-7.62227	-8.66986	-8.48817	-8.63081	-8.60111	-8.08771	-8.58894	-8.51596	-8.65524	-8.08771	-8.08771	-8.62925	-8.54558	-8.49119	-8.08771	-8.55863	-7.45558	-8.65787	-8.49652	-7.45558	-8.46967	-6.08407	-5.54485	-6.12762	-6.42285	-7.31638	-6.42285	-8.08771	-7.31638	-8.50157	-6.36859	-6.42285	-5.99969	-8.4861	-7.82491	-7.08751	-8.55818	-8.08771	-8.08771	-8.46462	-8.51291	-8.49827	-5.41244	-8.51776	-8.60567	-7.82491	-8.46582	-8.52461	-7.82491	-8.56975	-7.45558	-8.48135	-8.50946	-8.53206	-8.59417	-8.59489	-8.51314	-7.82491	-8.54853	-5.88149	-8.98737	-8.53711	-8.48758	-8.08771	-8.48892	-7.62227	-7.82491	-6.04227	-8.62919	-8.47073	-8.6346	-8.48604	-8.66191	-8.58821	-7.31638	-8.08771	-8.54814	-8.5071	-7.62227	-6.31589	-6.04227	-8.48496	-8.5359	-6.36859	-6.04227	-8.5919	-5.88149	-8.08771	-7.19488	-8.47081	-7.82491	-8.51239	-6.12762
CDC25B@hsa-miR-27a-3p@7mer-1a	CDC25B	hsa-miR-27a-3p	7mer-1a	0.697172	-2.26413	-0.966728	-0.341325	0.317562	-1.95441	-1.92591	-3.73467	-1.14585	-1.28512	-1.27107	-0.646112	-0.214465	-1.0154	-0.879057	-2.5763	-2.39069	-1.90167	-1.962	-1.16549	-0.805973	-0.728004	-0.808016	-1.00672	-0.759652	0.563693	-3.0363	-2.13772	-1.27281	-1.08555	-1.79167	-1.74591	-0.850048	0.367261	-2.74823	-1.32412	-1.4634	-1.62424	1.94427	-1.17704	-2.2294	-1.22404	-1.98139	-1.40369	0.48401	-1.87323	-0.426348	-2.08378	-1.26609	-2.9026	-0.907165	-2.82596	-1.21553	-0.914203	-1.9371	-1.68369	-1.31804	-1.41136	-2.29494	-1.29939	-2.30937	-1.47717	-1.50014	-2.14147	-1.46424	-1.57536	-1.78491	-2.14058	-1.76365	-0.919739	-1.84905	-2.33248	-2.28858	-3.0828	-2.12637	-2.59655	-2.2554	-1.54493	-1.93215	-1.55332	-2.3002	-2.95361	-2.30805	-1.72241	-2.37514	-1.86226	-2.60616	-3.46683	-3.13778	-0.377384	-2.24443	-3.65527	-2.99444	-1.82493	-2.02787	-1.27839	-2.3216	-1.1697	-0.932909	-1.53791	-2.02465	-1.66145	-1.12573	-2.2727	-1.16136	-1.9822	-1.8148	-1.23601	-2.35577	-1.24612	-1.88732	-1.4141
CDC25B@hsa-miR-520f-3p@7mer-m8	CDC25B	hsa-miR-520f-3p	7mer-m8	-6.89997	-8.08771	-6.36859	-8.08771	-8.08771	-8.54627	-8.48148	-8.52603	-8.58205	-7.82491	-8.68155	-5.7604	-8.47157	-5.58079	-8.08771	-8.48568	-8.50301	-6.66999	-8.73051	-7.62227	-8.66986	-8.48817	-8.63081	-8.60111	-8.08771	-8.58894	-8.51596	-8.65524	-8.08771	-8.08771	-8.62925	-8.54558	-8.49119	-8.08771	-8.55863	-7.45558	-8.65787	-8.49652	-7.45558	-8.46967	-6.08407	-5.54485	-5.7604	-6.42285	-7.31638	-6.42285	-8.08771	-7.31638	-8.50157	-6.36859	-6.42285	-5.99969	-8.4861	-7.82491	-7.08751	-8.55818	-8.08771	-8.08771	-8.46462	-8.51291	-8.49827	-5.41244	-8.51776	-8.60567	-7.82491	-8.46582	-5.72304	-7.82491	-8.56975	-7.45558	-8.48135	-8.50946	-8.53206	-5.7604	-5.7604	-8.51314	-7.82491	-8.54853	-5.88149	-8.98737	-8.53711	-8.48758	-8.08771	-8.48892	-7.62227	-7.82491	-6.04227	-8.62919	-8.47073	-8.6346	-8.48604	-8.66191	-8.58821	-7.31638	-8.08771	-8.54814	-8.5071	-7.62227	-6.31589	-6.04227	-8.48496	-8.5359	-6.36859	-6.04227	-8.5919	-5.88149	-8.08771	-7.19488	-8.47081	-7.82491	-8.51239	-6.12762
CDC26@hsa-miR-216a-5p@8mer	CDC26	hsa-miR-216a-5p	8mer	-4.90247	-5.7604	-6.08407	-5.80195	-8.55772	-5.50715	-5.92043	-6.7411	-7.19488	-7.82491	-8.53566	-6.54047	-5.10866	-5.58079	-8.08771	-6.08407	-5.88149	-6.89997	-3.41282	-6.04227	-4.69807	-5.50715	-6.04227	-6.31589	-6.89997	-8.4718	-5.95969	-8.54598	-7.82491	-5.44524	-8.08771	-5.0796	-6.54047	-6.98945	-7.82491	-5.41244	-6.31589	-8.54775	-4.61785	-4.21579	-8.08771	-6.04227	-5.72304	-6.54047	-5.80195	-6.17232	-5.24874	-8.63832	-6.42285	-6.21741	-6.26491	-5.68323	-5.50715	-4.87996	-7.08751	-6.26491	-8.08771	-4.10189	-7.82491	-5.58079	-7.45558	-4.65852	-6.12762	-5.95969	-7.31638	-5.80195	-5.7604	-3.53175	-6.66999	-4.54526	-8.08771	-5.84174	-6.89997	-5.65191	-6.12762	-5.92043	-6.89997	-5.0531	-5.50715	-6.98945	-6.08407	-5.99969	-5.95969	-5.99969	-6.08407	-5.80195	-5.7604	-5.95969	-5.61514	-6.89997	-5.84174	-6.81774	-6.7411	-5.50715	-6.60313	-6.04227	-7.31638	-4.29369	-5.84174	-6.12762	-6.31589	-6.36859	-7.62227	-8.63199	-6.31589	-8.68594	-8.08771	-3.7239	-5.88149	-3.4761	-5.61514	-8.91915
CDC27@hsa-miR-103a-3p@7mer-m8	CDC27	hsa-miR-103a-3p	7mer-m8	-5.0796	-6.7411	-4.87996	-4.24825	-5.50715	-5.92043	-5.99969	-5.28334	-2.99444	-6.42285	-6.04227	-6.08407	-3.1443	-6.36859	-6.36859	-6.66999	-6.7411	-6.66999	-5.80195	-5.54485	-5.02631	-5.3803	-5.68323	-6.31589	-5.68323	-5.99969	-6.54047	-5.95969	-6.36859	-6.66999	-6.31589	-5.44524	-6.12762	-5.47442	-4.92447	-4.32542	-5.13441	-6.36859	-6.7411	-5.58079	-6.17232	-7.82491	-7.19488	-8.47014	-6.7411	-7.62227	-6.36859	-7.08751	-5.50715	-8.48597	-7.31638	-5.44524	-5.84174	-6.21741	-6.66999	-6.54047	-4.61785	-4.30895	-6.12762	-5.88149	-5.7604	-5.21639	-6.12762	-5.95969	-5.95969	-5.95969	-5.99969	-4.6763	-5.16107	-4.61785	-5.7604	-5.65191	-5.50715	-6.12762	-6.54047	-6.12762	-6.08407	-5.7604	-5.99969	-5.84174	-6.08407	-5.72304	-6.60313	-5.95969	-6.36859	-6.31589	-6.08407	-5.88149	-5.80195	-6.26491	-6.36859	-5.80195	-5.92043	-5.68323	-5.47442	-5.99969	-5.92043	-5.84174	-6.48066	-6.36859	-5.99969	-6.04227	-6.48066	-7.08751	-6.26491	-6.21741	-5.99969	-4.49126	-5.65191	-4.42311	-6.08407	-4.32542
CDC27@hsa-miR-124-3p.2@7mer-1a	CDC27	hsa-miR-124-3p.2	7mer-1a	-4.3579	-6.7411	-4.87996	-2.80687	-4.63987	-4.59924	-5.65191	-6.17232	-5.13441	-5.88149	-6.04227	-6.08407	-3.58302	-6.36859	-5.58079	-6.08407	-6.7411	-4.95209	-4.54526	-4.50849	-5.99969	-5.3803	-5.68323	-6.31589	-5.0531	-4.24825	-6.54047	-6.48066	-6.36859	-5.3803	-6.08407	-4.6763	-5.61514	-5.47442	-5.99969	-5.61514	-5.13441	-5.28334	-4.50849	-4.01964	-3.93957	-7.82491	-5.7604	-5.92043	-6.7411	-5.65191	-6.36859	-4.99991	-4.6763	-5.50715	-6.12762	-5.44524	-4.61785	-6.21741	-6.66999	-5.58079	-3.76967	-4.30895	-5.3803	-5.13441	-5.61514	-3.06499	-6.12762	-5.95969	-5.28334	-5.0796	-5.0796	-4.6763	-5.16107	-5.31605	-5.02631	-5.65191	-4.85625	-6.12762	-5.21639	-5.65191	-6.08407	-5.24874	-5.99969	-5.84174	-5.50715	-5.02631	-6.60313	-5.95969	-5.65191	-5.31605	-5.47442	-5.88149	-5.54485	-5.68323	-6.36859	-5.80195	-5.92043	-5.68323	-5.24874	-5.44524	-5.92043	-3.79184	-5.50715	-6.36859	-6.42285	-6.04227	-5.24874	-6.04227	-6.26491	-5.21639	-5.99969	-4.49126	-5.31605	-3.74627	-5.61514	-4.32542
CDC27@hsa-miR-142-3p.2@8mer	CDC27	hsa-miR-142-3p.2	8mer	-5.0796	-6.7411	-4.87996	-3.20519	-4.63987	-5.92043	-5.99969	-5.28334	-5.13441	-6.42285	-6.04227	-6.08407	-5.18863	-6.36859	-5.58079	-6.08407	-6.7411	-6.66999	-5.80195	-4.50849	-5.02631	-5.72304	-5.68323	-6.31589	-5.68323	-5.99969	-6.54047	-6.48066	-6.36859	-6.66999	-6.31589	-4.90247	-6.12762	-4.74024	-5.99969	-5.61514	-4.47352	-6.36859	-6.7411	-5.58079	-6.17232	-7.82491	-5.61514	-8.47014	-5.65191	-5.92043	-4.85625	-7.08751	-5.50715	-8.48597	-6.31589	-6.7411	-5.84174	-6.21741	-6.66999	-6.54047	-4.61785	-3.79184	-5.72304	-5.13441	-5.7604	-5.21639	-5.61514	-5.95969	-5.61514	-5.95969	-5.44524	-4.6763	-5.16107	-5.31605	-5.7604	-5.65191	-5.50715	-6.12762	-6.54047	-6.12762	-6.08407	-5.24874	-5.99969	-5.84174	-6.08407	-5.31605	-5.80195	-5.95969	-6.36859	-6.31589	-6.08407	-5.88149	-5.80195	-5.68323	-6.36859	-5.80195	-3.78098	-5.68323	-5.47442	-5.99969	-5.92043	-4.49126	-6.48066	-6.36859	-5.99969	-6.04227	-6.48066	-7.08751	-5.65191	-6.21741	-5.99969	-4.49126	-5.65191	-4.42311	-5.61514	-4.32542
CDC27@hsa-miR-16-5p@7mer-1a	CDC27	hsa-miR-16-5p	7mer-1a	-5.0796	-6.7411	-4.87996	-4.24825	-4.20177	-4.29369	-5.65191	-6.17232	-5.13441	-6.42285	-6.04227	-6.08407	-4.32542	-6.36859	-6.36859	-6.08407	-6.7411	-5.47442	-4.54526	-5.54485	-5.99969	-5.72304	-5.68323	-6.31589	-5.0531	-4.24825	-5.68323	-5.95969	-5.3803	-5.68323	-6.31589	-4.6763	-6.12762	-5.47442	-5.99969	-5.61514	-5.13441	-6.36859	-6.7411	-4.01964	-3.58302	-7.82491	-7.19488	-8.47014	-5.65191	-7.62227	-6.36859	-7.08751	-5.50715	-8.48597	-6.12762	-6.7411	-3.90269	-6.21741	-4.78963	-6.54047	-4.61785	-4.30895	-6.12762	-5.88149	-5.7604	-3.37768	-5.61514	-5.95969	-5.95969	-5.95969	-5.99969	-4.6763	-5.16107	-5.31605	-5.7604	-4.78963	-4.69807	-5.61514	-6.54047	-6.12762	-6.08407	-5.24874	-5.99969	-5.84174	-6.08407	-5.31605	-6.60313	-5.21639	-6.36859	-5.50715	-6.08407	-5.88149	-5.80195	-5.68323	-6.36859	-5.80195	-5.92043	-5.68323	-4.74024	-5.99969	-5.92043	-5.84174	-5.50715	-5.47442	-6.42285	-6.04227	-6.48066	-7.08751	-6.26491	-5.47442	-5.99969	-4.49126	-5.65191	-4.42311	-5.61514	-4.32542
CDC27@hsa-miR-16-5p@7mer-m8	CDC27	hsa-miR-16-5p	7mer-m8	-5.0796	-6.7411	-4.87996	-4.24825	-5.50715	-5.92043	-5.99969	-6.17232	-5.13441	-6.42285	-6.04227	-6.08407	-5.18863	-6.36859	-6.36859	-6.66999	-6.7411	-5.47442	-5.80195	-5.54485	-5.99969	-5.3803	-5.68323	-6.31589	-5.68323	-3.75824	-6.54047	-5.95969	-6.36859	-6.66999	-6.31589	-4.90247	-6.12762	-5.47442	-5.99969	-4.8312	-5.13441	-5.28334	-6.7411	-5.58079	-6.17232	-7.82491	-7.19488	-8.47014	-5.65191	-7.62227	-6.36859	-7.08751	-5.50715	-8.48597	-7.31638	-6.7411	-5.84174	-6.21741	-6.66999	-6.54047	-4.61785	-3.79184	-6.12762	-5.88149	-5.7604	-5.21639	-6.12762	-5.95969	-5.95969	-5.95969	-5.99969	-4.6763	-5.16107	-5.31605	-5.7604	-5.65191	-5.50715	-6.12762	-6.54047	-6.12762	-6.08407	-5.7604	-5.99969	-5.84174	-5.72304	-5.72304	-6.60313	-5.95969	-6.36859	-6.31589	-6.08407	-5.88149	-5.80195	-6.26491	-6.36859	-5.80195	-5.92043	-5.68323	-5.47442	-5.99969	-5.92043	-5.84174	-5.68323	-5.7604	-5.99969	-5.41244	-5.44524	-7.08751	-6.26491	-6.21741	-5.99969	-3.32761	-5.65191	-4.42311	-6.08407	-4.32542
CDC27@hsa-miR-181a-5p@7mer-1a	CDC27	hsa-miR-181a-5p	7mer-1a	-1.51357	-1.04456	-0.801768	-0.845295	0.222468	-0.632268	-0.470322	0.114725	-1.53481	-0.277933	-0.669462	-1.44889	-0.952311	-2.33378	-1.36615	-0.520521	-0.427235	-0.115268	-0.575917	-1.11906	-0.115905	-0.264446	-1.74701	-0.812995	-1.73342	-0.720916	-1.10808	-0.271348	-0.98023	-0.579857	-0.593899	-1.2391	-0.630578	-0.551578	-0.138031	-0.578166	-1.36506	-0.454185	0.135719	-0.504308	0.193646	-0.41684	-0.392116	-0.971827	-0.504015	-0.640698	-1.20717	0.0442182	-0.382483	-0.805973	-0.873011	-0.402323	-0.267651	-0.463551	-0.597003	-0.812995	-1.5199	-0.633169	-0.529998	-0.752506	-0.941759	-0.435459	-1.0886	-1.09973	-0.531739	-0.75055	-0.871829	-0.290718	-0.730205	-0.467088	-0.916257	-2.40575	-0.947682	-0.68847	-0.663719	-0.966421	-1.07226	-0.977528	-0.915122	-1.55245	-1.4226	-0.507811	-0.832351	-1.96554	-1.05379	-0.847935	-0.58393	-1.6831	-0.709088	-1.58753	-0.693028	-0.475548	-0.560455	-1.02809	-0.651502	-0.824934	-0.659278	-0.228596	-0.375891	-0.708505	-0.391817	-1.31771	-0.174087	-0.718709	-0.808016	-0.540397	-0.0446382	-0.203816	-0.66178	-0.462405	-0.482484	-0.180003
CDC27@hsa-miR-182-5p@7mer-m8	CDC27	hsa-miR-182-5p	7mer-m8	-2.89336	-4.45657	-2.11149	-2.49416	-3.0828	-3.2633	-4.74024	-2.76113	-5.13441	-4.01964	-4.54526	-4.43876	-4.32542	-4.58162	-4.65852	-4.37277	-2.63032	-2.85332	-2.32571	-3.28084	-2.89336	-3.75824	-5.16107	-3.08929	-5.0531	-2.45149	-4.8312	-4.56202	-5.13441	-5.3803	-5.28334	-4.6763	-4.71664	-3.4573	-3.12528	-4.32542	-3.8385	-2.65449	-2.08551	-2.82202	-2.58497	-4.07451	-3.113	-5.58079	-3.8031	-4.32542	-3.90269	-2.73922	-3.52229	-8.48597	-4.97545	-4.49126	-2.37514	-2.82948	-2.93889	-3.5629	-2.90672	-2.86887	-4.97545	-4.71664	-4.49126	-2.54543	-4.71664	-4.2776	-5.0531	-4.87996	-4.78963	-2.65449	-2.97341	-4.61785	-4.8312	-5.02631	-4.3579	-4.6763	-4.50849	-4.95209	-4.71664	-4.40656	-4.71664	-5.41244	-4.85625	-4.65852	-4.99991	-4.81065	-4.92447	-4.74024	-4.81065	-5.31605	-5.0796	-5.24874	-3.42106	-4.52515	-4.59924	-4.59924	-4.38915	-4.8312	-4.90247	-3.03112	-4.6763	-4.23322	-5.35129	-4.78963	-4.42311	-3.17676	-4.8312	-4.17326	-4.63987	-4.49126	-4.59924	-2.33119	-4.97545	-1.90864
CDC27@hsa-miR-183-5p.2@7mer-m8	CDC27	hsa-miR-183-5p.2	7mer-m8	-5.0796	-6.7411	-4.87996	-4.24825	-5.50715	-5.18863	-5.88149	-5.28334	-5.13441	-6.42285	-6.04227	-5.54485	-5.18863	-6.36859	-6.36859	-6.66999	-6.7411	-5.47442	-4.54526	-5.54485	-5.99969	-5.3803	-5.16107	-5.10866	-5.68323	-3.75824	-6.54047	-6.48066	-6.36859	-5.50715	-6.31589	-5.44524	-5.61514	-4.74024	-5.99969	-5.61514	-4.47352	-5.02631	-5.16107	-4.52515	-3.93957	-7.82491	-7.19488	-8.47014	-6.7411	-7.62227	-6.36859	-4.99991	-5.50715	-8.48597	-5.88149	-6.7411	-4.61785	-6.21741	-6.66999	-6.54047	-4.61785	-4.30895	-6.12762	-5.88149	-5.21639	-3.17676	-5.61514	-5.95969	-5.95969	-5.50715	-5.99969	-3.75824	-4.18775	-5.31605	-5.7604	-5.65191	-5.50715	-6.12762	-6.54047	-6.12762	-5.7604	-5.7604	-5.41244	-5.84174	-5.58079	-5.31605	-6.60313	-5.21639	-6.36859	-5.58079	-5.47442	-5.88149	-5.54485	-6.26491	-5.58079	-5.80195	-5.92043	-5.16107	-5.47442	-5.61514	-5.92043	-5.84174	-6.48066	-6.36859	-6.42285	-6.04227	-5.44524	-6.04227	-5.80195	-5.21639	-5.41244	-4.49126	-5.65191	-3.74627	-6.08407	-4.32542
CDC27@hsa-miR-200b-3p@7mer-m8	CDC27	hsa-miR-200b-3p	7mer-m8	-0.299766	-0.896129	-0.202493	-0.457711	0.0909521	-0.479898	-0.482771	0.16398	-0.928321	0.22951	-0.693028	-0.785108	-0.134631	-1.20717	-1.79501	-0.393609	-1.05195	0.0424519	-0.768079	-0.291325	-0.231454	-0.157301	-0.923303	-0.96581	-1.38076	-0.565712	-0.953493	-0.574476	-0.849141	-0.709676	-0.44106	-0.067422	-0.500552	-0.347167	-0.448896	-0.823501	-1.02368	-0.367435	0.141115	-0.303542	0.00821697	-0.958834	-0.69044	-1.06921	-0.902599	-0.763516	-1.0886	-0.141425	0.124768	-1.06607	-0.821436	-0.922432	0.233462	-0.819214	-0.371392	-0.657526	-0.0393912	-0.53348	-0.432234	-0.602593	-0.424569	-0.351392	-1.21858	-1.16267	-0.263524	-0.869758	-1.40447	-0.310311	-0.572161	-0.50923	-0.706843	-0.63987	-1.56538	-0.811539	-1.03716	-1.09877	-0.359588	-0.786545	-0.706558	-1.96629	-0.683413	-0.70488	-0.729654	-0.604826	-0.810629	-0.919183	-0.466482	-1.01455	-1.10776	-0.42753	-0.595583	-0.710251	0.0372601	-0.872153	-0.820346	-0.824934	-1.11405	-0.550171	-0.655536	-0.554424	-0.605381	-0.882733	-0.56186	-0.961752	-0.419488	-0.42753	-0.532942	-0.131385	-0.557808	-0.507518	-0.355679	0.0413842
CDC27@hsa-miR-205-5p@8mer	CDC27	hsa-miR-205-5p	8mer	-4.3579	-5.72304	-4.87996	-4.24825	-4.63987	-4.59924	-5.47442	-3.95369	-4.32542	-5.50715	-6.04227	-5.54485	-5.18863	-5.54485	-6.36859	-5.72304	-5.54485	-3.40408	-3.65527	-5.54485	-4.10189	-5.3803	-5.16107	-6.31589	-5.68323	-3.75824	-5.68323	-5.68323	-6.36859	-5.50715	-5.68323	-4.90247	-5.61514	-5.47442	-4.92447	-5.61514	-5.13441	-5.02631	-4.50849	-3.37768	-3.93957	-7.82491	-5.68323	-5.84174	-5.21639	-7.62227	-4.85625	-3.7239	-4.6763	-6.17232	-5.16107	-6.7411	-4.97545	-4.71664	-4.03377	-5.13441	-3.76967	-3.42997	-5.72304	-5.13441	-5.7604	-5.21639	-5.61514	-4.81065	-5.95969	-5.3803	-5.44524	-3.75824	-4.18775	-4.61785	-5.50715	-5.02631	-5.50715	-6.12762	-6.54047	-5.80195	-5.68323	-4.81065	-5.58079	-5.84174	-5.50715	-5.16107	-6.60313	-5.21639	-6.36859	-5.50715	-6.08407	-5.88149	-5.80195	-5.68323	-4.63987	-5.80195	-5.54485	-5.68323	-5.24874	-5.44524	-5.92043	-3.39517	-6.48066	-5.47442	-5.84174	-6.04227	-5.44524	-4.8312	-5.80195	-6.21741	-5.99969	-3.32761	-5.65191	-3.74627	-5.58079	-4.32542
CDC27@hsa-miR-208a-3p@7mer-1a	CDC27	hsa-miR-208a-3p	7mer-1a	-3.0363	-4.92447	-2.65449	-2.80687	-2.44982	-3.2633	-5.47442	-3.36086	-4.32542	-5.50715	-5.35129	-5.02631	-4.32542	-5.54485	-4.95209	-5.0796	-4.40656	-3.16976	-2.72968	-4.00644	-4.10189	-4.43876	-5.68323	-5.10866	-5.0531	-3.75824	-5.50715	-5.35129	-5.3803	-5.3803	-5.68323	-4.37277	-4.54526	-3.03112	-4.30895	-4.32542	-3.8385	-4.10189	-2.34579	-3.20519	-2.91126	-4.74024	-4.08911	-5.44524	-3.8031	-4.97545	-4.14538	-2.36306	-3.93957	-4.49126	-5.47442	-5.44524	-3.4573	-3.79184	-3.46683	-3.93957	-3.19837	-3.42997	-5.47442	-4.87996	-5.61514	-3.78098	-5.18863	-5.35129	-5.28334	-4.49126	-5.0796	-2.8332	-2.60147	-3.53175	-5.21639	-5.02631	-4.85625	-5.61514	-5.21639	-5.65191	-5.24874	-4.74024	-4.92447	-5.41244	-5.21639	-4.95209	-5.16107	-5.95969	-5.84174	-5.0796	-5.13441	-4.69807	-5.31605	-5.68323	-4.63987	-5.31605	-4.97545	-4.59924	-4.81065	-5.35129	-4.54526	-3.15068	-5.16107	-4.87996	-5.0796	-4.78963	-4.69807	-4.34105	-5.80195	-3.58302	-4.85625	-2.23053	-5.13441	-2.95859	-4.81065	-2.44814
CDC27@hsa-miR-212-5p@8mer	CDC27	hsa-miR-212-5p	8mer	-3.0363	-5.16107	-2.87277	-3.20519	-5.50715	-3.99138	-5.65191	-4.78963	-2.99444	-4.29369	-5.35129	-5.16107	-5.18863	-5.54485	-5.58079	-4.78963	-5.84174	-4.95209	-3.95369	-4.50849	-4.10189	-4.95209	-4.85625	-4.63987	-5.68323	-2.84938	-5.68323	-5.35129	-5.3803	-5.10866	-4.29369	-4.90247	-5.28334	-4.74024	-4.56202	-3.86204	-5.13441	-5.28334	-2.74213	-5.58079	-2.91126	-7.82491	-4.56202	-5.80195	-5.65191	-5.31605	-4.85625	-7.08751	-4.6763	-8.48597	-5.47442	-5.44524	-4.61785	-3.99138	-4.63987	-5.13441	-3.76967	-3.79184	-4.8312	-5.88149	-5.21639	-3.17676	-5.47442	-5.10866	-5.95969	-5.50715	-4.87996	-4.6763	-2.86101	-4.61785	-5.21639	-5.35129	-5.50715	-4.58162	-4.95209	-5.80195	-5.41244	-4.99991	-5.41244	-5.41244	-5.50715	-5.72304	-5.58079	-5.21639	-5.84174	-5.0796	-5.21639	-4.92447	-5.80195	-4.87996	-5.58079	-5.80195	-5.92043	-4.95209	-5.47442	-5.44524	-5.41244	-4.49126	-5.50715	-5.24874	-5.7604	-4.95209	-5.3803	-5.68323	-6.26491	-5.47442	-5.41244	-4.49126	-5.65191	-2.86101	-5.58079	-4.32542
CDC27@hsa-miR-214-5p@7mer-m8	CDC27	hsa-miR-214-5p	7mer-m8	-5.0796	-6.7411	-4.87996	-4.24825	-4.20177	-5.92043	-5.99969	-6.17232	-5.13441	-6.42285	-6.04227	-6.08407	-5.18863	-6.36859	-6.36859	-6.66999	-6.7411	-6.66999	-5.80195	-5.54485	-5.99969	-5.3803	-5.68323	-6.31589	-4.76625	-3.75824	-6.54047	-6.48066	-6.36859	-6.66999	-6.08407	-5.44524	-5.28334	-5.47442	-5.99969	-5.61514	-4.47352	-5.28334	-4.50849	-5.58079	-6.17232	-7.82491	-5.7604	-8.47014	-6.7411	-7.62227	-6.36859	-4.50849	-5.50715	-6.17232	-6.31589	-6.7411	-4.61785	-6.21741	-6.66999	-6.54047	-4.61785	-3.79184	-5.72304	-5.88149	-5.7604	-5.21639	-5.47442	-5.95969	-5.95969	-5.95969	-5.99969	-3.42106	-5.16107	-4.61785	-5.7604	-5.65191	-5.50715	-5.61514	-6.54047	-5.65191	-6.08407	-5.7604	-5.99969	-4.97545	-6.08407	-5.16107	-6.60313	-5.95969	-6.36859	-6.31589	-5.47442	-5.88149	-5.80195	-6.26491	-6.36859	-5.80195	-5.54485	-5.68323	-5.47442	-5.99969	-5.41244	-5.84174	-5.68323	-5.7604	-5.99969	-6.04227	-6.48066	-7.08751	-6.26491	-4.92447	-5.99969	-3.32761	-5.31605	-4.42311	-6.08407	-4.32542
CDC27@hsa-miR-323a-3p@8mer	CDC27	hsa-miR-323a-3p	8mer	-1.41715	-1.99185	-1.73011	-1.85411	-1.01219	-1.86605	-2.03614	-1.32412	-1.43932	-1.69342	-3.12528	-3.16976	-1.38455	-4.69807	-2.51869	-2.68645	-2.63032	-1.5745	-1.61191	-2.01741	-1.62134	-1.82203	-4.42311	-2.12915	-3.2633	-1.97768	-3.85027	-1.87385	-1.95294	-2.01026	-3.00475	-3.16346	-2.64608	-2.41663	-2.02551	-1.38038	-2.2554	-2.33507	-1.40176	-2.17896	-1.3074	-2.10686	-2.01587	-2.35577	-1.96554	-2.23295	-2.11054	-1.69239	-2.33119	-2.17996	-3.04146	-1.8516	-1.46908	-1.93065	-2.669	-2.39719	-2.46052	-2.02222	-2.38256	-2.61316	-2.38256	-1.72841	-3.03112	-4.63987	-4.01964	-3.00997	-2.84568	-1.76206	-1.85858	-2.44982	-5.02631	-5.02631	-3.113	-3.02589	-2.30144	-3.96626	-4.20177	-2.50421	-3.19837	-4.97545	-4.20177	-2.92493	-3.8885	-3.35222	-3.73467	-3.30364	-3.30364	-4.08911	-3.59329	-4.87996	-2.59655	-2.04546	-2.11054	-3.36899	-3.3189	-2.81825	-2.39069	-1.23034	-3.04146	-2.618	-2.84938	-3.97841	-2.35999	-2.18538	-2.89797	-1.67202	-2.42171	-1.46174	-2.39069	-1.71015	-2.00869	-1.423
CDC27@hsa-miR-363-3p@8mer	CDC27	hsa-miR-363-3p	8mer	-5.0796	-6.7411	-4.87996	-4.24825	-5.50715	-5.92043	-5.65191	-4.78963	-5.13441	-5.88149	-6.04227	-5.54485	-5.18863	-5.54485	-5.58079	-6.08407	-5.54485	-5.47442	-3.95369	-5.54485	-5.02631	-5.3803	-5.68323	-3.79184	-5.68323	-4.24825	-6.54047	-5.68323	-6.36859	-5.68323	-6.31589	-5.44524	-5.28334	-5.47442	-5.99969	-5.61514	-5.13441	-6.36859	-5.16107	-5.58079	-3.93957	-5.21639	-5.88149	-6.17232	-6.7411	-5.65191	-6.36859	-4.99991	-4.42311	-8.48597	-6.31589	-6.7411	-4.97545	-6.21741	-5.31605	-5.58079	-3.76967	-3.79184	-5.72304	-5.88149	-5.21639	-5.21639	-5.61514	-5.50715	-5.61514	-5.95969	-5.24874	-3.75824	-5.16107	-5.31605	-5.7604	-5.65191	-4.85625	-5.61514	-5.21639	-6.12762	-5.7604	-5.24874	-5.99969	-5.41244	-5.72304	-5.31605	-5.58079	-5.0796	-5.84174	-5.58079	-5.21639	-5.88149	-5.80195	-6.26491	-5.58079	-5.24874	-5.54485	-4.95209	-5.47442	-5.99969	-5.41244	-4.49126	-5.68323	-5.7604	-5.7604	-5.41244	-5.44524	-7.08751	-6.26491	-4.92447	-5.3803	-4.49126	-5.65191	-4.42311	-6.08407	-3.13143
CDC27@hsa-miR-433-3p@7mer-m8	CDC27	hsa-miR-433-3p	7mer-m8	-3.63461	-5.72304	-3.67705	-4.24825	-4.20177	-3.99138	-5.65191	-3.95369	-3.90269	-5.50715	-5.50715	-6.08407	-4.32542	-5.54485	-5.21639	-6.08407	-5.84174	-4.95209	-3.32761	-4.50849	-4.54526	-5.3803	-5.68323	-5.10866	-4.49126	-3.42106	-5.50715	-5.35129	-5.58079	-5.50715	-6.31589	-4.90247	-6.12762	-4.47352	-4.30895	-4.32542	-5.13441	-4.49126	-4.00644	-4.01964	-3.93957	-4.74024	-5.7604	-6.17232	-4.59924	-5.92043	-4.85625	-4.50849	-4.6763	-6.17232	-5.88149	-6.7411	-4.97545	-4.71664	-6.66999	-4.24825	-3.19837	-4.30895	-6.12762	-5.47442	-5.21639	-5.21639	-5.31605	-5.02631	-5.41244	-5.50715	-5.44524	-3.15714	-4.18775	-4.61785	-5.7604	-5.02631	-4.85625	-5.61514	-6.54047	-5.65191	-5.50715	-4.99991	-5.58079	-5.84174	-6.08407	-5.16107	-6.60313	-5.21639	-5.3803	-5.58079	-4.99991	-5.88149	-5.80195	-6.26491	-5.24874	-5.80195	-4.85625	-5.68323	-4.85625	-5.44524	-5.41244	-3.79184	-5.21639	-5.47442	-5.99969	-5.13441	-5.0531	-5.68323	-5.80195	-6.21741	-5.54485	-2.89336	-5.31605	-2.86101	-6.08407	-4.32542
CDC27@hsa-miR-493-3p@8mer	CDC27	hsa-miR-493-3p	8mer	-4.3579	-6.7411	-4.87996	-4.24825	-5.50715	-5.92043	-5.99969	-6.17232	-5.13441	-6.42285	-6.04227	-6.08407	-5.18863	-6.36859	-6.36859	-6.66999	-6.7411	-6.66999	-5.80195	-5.54485	-5.99969	-5.72304	-5.68323	-6.31589	-5.68323	-5.99969	-6.54047	-6.48066	-6.36859	-6.66999	-6.31589	-5.44524	-6.12762	-5.47442	-5.99969	-5.61514	-5.13441	-6.36859	-6.7411	-5.58079	-6.17232	-7.82491	-7.19488	-8.47014	-6.7411	-5.92043	-6.36859	-7.08751	-5.50715	-8.48597	-6.31589	-6.7411	-5.84174	-6.21741	-4.63987	-6.54047	-4.61785	-4.30895	-6.12762	-5.88149	-5.7604	-5.21639	-6.12762	-5.50715	-5.95969	-5.95969	-5.99969	-4.6763	-5.16107	-5.31605	-5.7604	-5.65191	-5.50715	-6.12762	-5.58079	-6.12762	-6.08407	-5.7604	-5.99969	-5.84174	-6.08407	-5.72304	-6.60313	-5.95969	-6.36859	-6.31589	-6.08407	-5.88149	-5.80195	-6.26491	-6.36859	-5.80195	-5.92043	-5.68323	-5.24874	-5.99969	-5.92043	-5.84174	-6.48066	-6.36859	-6.42285	-6.04227	-5.44524	-6.04227	-5.80195	-5.47442	-5.54485	-4.49126	-5.65191	-4.42311	-5.61514	-4.32542
CDC27@hsa-miR-499a-5p@8mer	CDC27	hsa-miR-499a-5p	8mer	0.202985	-1.61009	-0.559893	-0.845295	-0.0359556	-0.772291	-0.362674	-0.196032	-0.330016	0.135335	-0.8095	-0.705976	0.16166	-1.52033	-1.34052	-0.421276	-1.46742	-0.241356	-1.11347	-0.233037	-0.412995	-0.157301	-1.25676	-0.948246	-0.857836	-1.36471	-1.02869	-0.995633	-1.05776	-1.1071	-0.45741	0.096388	-0.904005	-0.449471	-0.49329	-0.418611	-1.33573	-0.512426	0.188739	-0.146006	-0.0415296	-0.958834	-0.643506	-1.11066	-0.941159	-1.35772	-1.48578	-0.100437	-1.04386	-1.20308	-0.956812	-0.630025	-0.252719	-0.819214	-0.392417	-0.971512	-0.0733167	-1.60344	-0.529998	-0.354459	-0.407083	-0.493581	-0.977241	-1.04354	-0.898159	-0.88566	-1.44244	-0.408822	-0.648919	-1.3611	-0.980524	-0.749688	-1.24417	-1.57077	-1.26894	-0.982276	-0.520225	-1.08027	-0.747367	-1.19181	-0.988159	-0.720077	-1.02547	-0.512995	-0.929754	-1.18699	-0.860135	-0.464136	-1.53883	-0.563315	-0.834037	-1.67105	-0.831482	-0.795458	-0.556094	-1.17704	-1.14808	-0.898159	-0.815861	-0.684212	-1.02301	-1.51861	-0.956512	-1.71015	-0.647798	-1.08928	-0.766965	-0.287832	-1.00399	-0.940544	-0.232392	-0.110974
CDC27@hsa-miR-505-3p.2@7mer-m8	CDC27	hsa-miR-505-3p.2	7mer-m8	-0.890248	-2.14737	-1.293	-1.31347	-1.27735	-1.36433	-1.696	-1.44573	-1.72345	-0.970854	-1.32377	-1.94791	-1.25153	-2.55607	-1.92663	-1.32089	-1.63743	-1.26341	-1.45641	-1.11906	-1.19344	-0.977241	-1.79444	-1.68107	-1.73342	-1.3252	-3.06499	-1.64718	-2.13679	-2.31364	-1.82918	-1.33208	-2.35145	-1.2623	-1.78199	-1.22271	-1.85227	-1.7203	-0.97812	-1.36688	-0.990269	-1.60296	-2.06242	-2.66066	-1.96554	-2.49416	-1.89493	-0.921289	-1.01125	-2.17996	-2.08902	-1.18699	-0.884783	-1.42768	-1.15424	-1.90801	-1.01483	-1.35231	-1.91627	-1.69914	-1.85098	-1.35073	-2.07197	-2.26766	-2.15472	-1.93352	-2.24093	-1.46174	-1.6501	-2.59192	-1.60529	-1.92455	-1.80944	-2.87696	-2.17492	-2.75146	-1.19149	-1.6908	-2.19196	-2.21924	-1.89908	-2.76771	-2.56528	-1.62089	-2.72254	-3.21263	-2.4983	-2.0693	-2.81059	-2.39069	-2.81825	-2.04546	-1.41715	-2.60385	-2.30547	-1.9875	-1.45127	-1.83724	-2.58061	-1.30671	-2.14541	-3.87415	-2.35999	-2.30937	-2.5267	-1.84535	-2.03701	-1.90167	-2.05305	-1.01395	-1.30236	-0.802866
CDC27@hsa-miR-520a-3p@7mer-m8	CDC27	hsa-miR-520a-3p	7mer-m8	-4.3579	-6.7411	-3.67705	-3.20519	-4.20177	-4.59924	-5.65191	-4.78963	-3.90269	-5.50715	-5.50715	-5.54485	-3.58302	-5.54485	-6.36859	-6.08407	-5.84174	-5.47442	-3.95369	-4.50849	-4.54526	-4.95209	-5.16107	-5.10866	-5.68323	-3.42106	-6.54047	-5.68323	-5.58079	-5.68323	-5.68323	-4.90247	-5.28334	-5.47442	-4.92447	-5.61514	-4.47352	-5.28334	-4.00644	-5.58079	-4.50849	-4.74024	-5.61514	-5.84174	-5.21639	-5.92043	-4.38915	-7.08751	-4.6763	-8.48597	-6.12762	-4.92447	-4.61785	-4.71664	-6.66999	-5.58079	-3.19837	-4.30895	-5.47442	-5.13441	-5.35129	-5.21639	-5.47442	-5.50715	-5.41244	-5.50715	-5.24874	-3.15714	-5.16107	-4.32542	-5.21639	-5.35129	-4.69807	-5.50715	-6.54047	-5.65191	-5.7604	-5.7604	-5.58079	-4.97545	-5.72304	-5.16107	-5.41244	-5.0796	-6.36859	-5.58079	-6.08407	-5.31605	-5.41244	-5.68323	-6.36859	-5.31605	-5.92043	-5.16107	-5.0796	-5.31605	-5.41244	-4.14538	-5.68323	-5.7604	-5.99969	-5.13441	-5.44524	-6.04227	-5.65191	-5.47442	-5.54485	-4.49126	-5.65191	-3.36086	-5.58079	-2.75488
CDC27@hsa-miR-876-5p@7mer-1a	CDC27	hsa-miR-876-5p	7mer-1a	-0.0285564	-1.55245	-0.202493	-1.17509	-0.45947	-0.726313	-0.300089	-0.56186	-0.894463	0.0497568	-0.875321	-1.17372	0.113931	-1.23271	-1.43533	-0.291984	-0.737192	-0.664921	-1.42377	-0.362991	-0.347472	-0.297893	-1.60024	-1.14349	-0.857836	-1.05379	-1.02869	-1.13087	-1.27362	-0.798041	-1.33135	-0.250807	-1.20684	-0.449471	-0.852408	-0.875905	-1.30492	-0.858744	-0.118952	-0.373825	-0.195697	-0.777115	-0.63031	-0.989059	-0.875616	-0.824076	-1.27666	-0.424569	-0.925095	-1.75544	-0.990558	-0.662046	-0.140718	-0.977812	-0.461529	-1.16267	-0.367435	-0.698601	-0.452706	-0.727714	-0.550171	-0.907473	-0.793983	-0.651778	-0.497622	-1.02547	-0.63987	-0.8043	-0.489812	-1.3611	-0.760234	-0.80118	-0.989978	-1.4105	-1.2391	-0.966421	-0.630578	-0.686745	-1.19278	-1.04145	-1.00882	-0.674255	-0.923605	-0.870048	-0.589928	-1.16488	-1.07137	-0.8043	-1.05045	-0.801768	-1.078	-0.924802	-1.23306	-1.45406	-5.47442	-1.26749	-1.64916	-0.889947	-0.999185	-0.885066	-1.078	-1.84661	-0.926861	-1.39519	-1.3099	-0.915405	-1.17071	-1.14084	-1.37556	-0.249557	-0.708505	-0.161649
CDC34@hsa-let-7d-5p@7mer-1a	CDC34	hsa-let-7d-5p	7mer-1a	-8.72084	-8.8354	-6.42285	-8.56553	-8.48567	-8.53609	-5.99969	-8.70256	-9.11495	-8.63118	-9.09882	-8.49651	-8.52455	-8.08771	-8.83742	-8.88929	-9.01288	-7.82491	-9.12652	-8.67233	-9.11406	-8.62699	-8.84464	-8.81999	-8.8373	-8.63861	-8.74626	-8.94193	-8.56982	-8.60029	-8.70187	-8.69503	-8.61605	-8.62795	-9.01104	-6.48066	-8.95228	-8.99826	-7.62227	-8.57863	-7.45558	-5.35129	-6.08407	-6.21741	-6.12762	-6.17232	-8.46588	-8.67867	-8.78672	-6.36859	-6.42285	-5.68323	-8.77385	-8.65377	-6.89997	-8.08771	-6.31589	-7.31638	-6.12762	-8.08771	-8.08771	-3.97841	-7.45558	-7.19488	-6.36859	-5.80195	-8.4643	-5.99969	-7.45558	-5.10866	-8.08771	-6.42285	-8.08771	-8.53324	-6.7411	-6.17232	-7.45558	-6.7411	-5.72304	-8.91518	-6.08407	-6.26491	-6.08407	-6.54047	-6.04227	-5.7604	-5.50715	-8.49376	-5.61514	-8.75559	-4.13114	-8.48061	-8.08771	-6.12762	-8.47954	-6.98945	-8.08771	-7.31638	-5.84174	-5.92043	-6.26491	-6.36859	-5.72304	-5.54485	-8.57004	-5.68323	-6.48066	-3.76967	-7.82491	-6.36859	-6.48066	-7.31638
CDC34@hsa-let-7d-5p@8mer	CDC34	hsa-let-7d-5p	8mer	-8.72084	-8.8354	-6.42285	-8.56553	-8.48567	-8.53609	-5.99969	-8.70256	-9.11495	-8.63118	-9.09882	-8.49651	-8.52455	-8.08771	-8.83742	-8.88929	-9.01288	-7.82491	-9.12652	-8.67233	-9.11406	-8.62699	-8.84464	-8.81999	-8.8373	-8.63861	-8.74626	-8.94193	-8.56982	-8.60029	-8.70187	-8.69503	-8.61605	-8.62795	-9.01104	-6.48066	-8.95228	-8.99826	-7.62227	-8.57863	-7.45558	-5.35129	-6.08407	-6.21741	-6.12762	-6.17232	-8.46588	-8.67867	-8.78672	-6.36859	-6.42285	-5.68323	-8.77385	-8.65377	-6.89997	-8.08771	-6.31589	-7.31638	-6.12762	-8.08771	-8.08771	-3.97841	-7.45558	-7.19488	-6.36859	-5.80195	-8.4643	-5.99969	-7.45558	-5.10866	-8.08771	-6.42285	-8.08771	-8.53324	-6.7411	-6.17232	-7.45558	-6.7411	-5.72304	-8.91518	-6.08407	-6.26491	-6.08407	-6.54047	-6.04227	-5.7604	-5.50715	-8.49376	-5.61514	-8.75559	-5.84174	-8.48061	-8.08771	-6.12762	-8.47954	-6.98945	-8.08771	-7.31638	-5.84174	-5.92043	-6.26491	-6.36859	-5.72304	-5.54485	-8.57004	-5.68323	-6.48066	-3.76967	-7.82491	-6.36859	-6.48066	-7.31638
CDC34@hsa-miR-142-5p@7mer-m8	CDC34	hsa-miR-142-5p	7mer-m8	-8.72084	-8.8354	-6.42285	-8.56553	-8.48567	-8.53609	-5.99969	-8.70256	-9.11495	-8.63118	-9.09882	-8.49651	-8.52455	-8.08771	-8.83742	-8.88929	-9.01288	-7.82491	-9.12652	-8.67233	-9.11406	-8.62699	-8.84464	-8.81999	-8.8373	-8.63861	-8.74626	-8.94193	-8.56982	-8.60029	-8.70187	-8.69503	-8.61605	-8.62795	-9.01104	-6.48066	-8.95228	-8.99826	-7.62227	-8.57863	-7.45558	-5.35129	-6.08407	-6.21741	-6.12762	-6.17232	-8.46588	-8.67867	-8.78672	-6.36859	-6.42285	-5.68323	-8.77385	-8.65377	-6.89997	-8.08771	-6.31589	-7.31638	-6.12762	-8.08771	-8.08771	-3.97841	-7.45558	-7.19488	-6.36859	-5.80195	-8.4643	-5.99969	-7.45558	-5.10866	-8.08771	-6.42285	-8.08771	-8.53324	-6.7411	-6.17232	-7.45558	-6.7411	-5.72304	-8.91518	-6.08407	-6.26491	-6.08407	-6.54047	-6.04227	-5.7604	-5.50715	-8.49376	-5.61514	-8.75559	-5.84174	-8.48061	-8.08771	-6.12762	-8.47954	-6.98945	-8.08771	-7.31638	-5.84174	-5.92043	-6.26491	-6.36859	-5.72304	-5.54485	-8.57004	-5.68323	-6.48066	-3.76967	-7.82491	-6.36859	-6.48066	-7.31638
CDC34@hsa-miR-196b-5p@7mer-m8	CDC34	hsa-miR-196b-5p	7mer-m8	-8.72084	-8.8354	-6.42285	-8.56553	-8.48567	-8.53609	-5.99969	-8.70256	-9.11495	-8.63118	-9.09882	-8.49651	-8.52455	-8.08771	-8.83742	-8.88929	-9.01288	-7.82491	-9.12652	-8.67233	-9.11406	-8.62699	-8.84464	-5.50715	-6.60313	-4.95209	-8.74626	-8.94193	-8.56982	-8.60029	-8.70187	-8.69503	-8.61605	-8.62795	-7.31638	-6.48066	-8.95228	-8.99826	-7.62227	-8.57863	-7.45558	-5.35129	-6.08407	-5.84174	-6.12762	-6.17232	-8.46588	-8.67867	-8.78672	-6.36859	-6.42285	-5.68323	-8.77385	-8.65377	-6.89997	-8.08771	-6.31589	-7.31638	-6.12762	-8.08771	-8.08771	-3.97841	-7.45558	-7.19488	-6.36859	-5.80195	-8.4643	-2.33674	-7.45558	-5.10866	-8.08771	-6.42285	-8.08771	-8.53324	-6.7411	-6.17232	-7.45558	-6.7411	-5.72304	-8.91518	-6.08407	-6.26491	-6.08407	-6.54047	-6.04227	-5.7604	-5.50715	-8.49376	-5.61514	-8.75559	-5.84174	-8.48061	-8.08771	-6.12762	-8.47954	-6.98945	-8.08771	-7.31638	-5.84174	-5.92043	-6.26491	-6.36859	-5.72304	-5.54485	-8.57004	-5.68323	-6.48066	-3.76967	-7.82491	-4.04882	-6.48066	-7.31638
CDC34@hsa-miR-330-3p@7mer-m8	CDC34	hsa-miR-330-3p	7mer-m8	-0.438703	-0.405896	0.147689	0.335794	-0.599842	-0.832351	-0.948868	-0.43752	-1.30045	-1.02519	-0.481633	-0.489812	-0.86125	-0.229234	-0.442512	-0.288162	-0.844683	-0.519953	-0.931505	-0.118272	-0.393609	-0.255628	-0.685322	-0.310622	-0.424569	-0.50258	-0.264779	-0.477295	-0.624091	-1.31313	-1.27244	-0.740606	-0.577041	-1.22733	-0.402619	-0.666874	-1.38194	-1.11033	-0.00770376	-0.110316	-0.0684765	-0.593068	-0.395082	-0.347167	-0.186255	-0.472355	-0.137687	-1.0393	-0.302593	-0.591916	-1.28872	-0.476995	-0.718104	-0.428706	-0.565712	-0.23751	-0.407661	-0.746239	-0.840528	-0.862677	-0.678375	-0.39626	-0.222798	0.0241422	-0.810354	-0.511261	-0.278228	-0.433703	-0.443041	-0.513859	-0.787137	-0.0256839	-0.682607	-0.429893	-0.703786	-0.552407	-0.789787	-0.747367	-0.711364	-1.08524	-0.349925	-0.569639	-0.548736	-0.759652	-0.555815	-0.525742	-0.561016	-0.0643392	-0.0799999	-0.943214	-0.0141019	-0.597003	-0.387646	-0.229234	-0.729387	-0.510106	-0.421582	-0.445419	-0.137018	-0.650081	-0.375588	-0.939669	-0.572437	-0.212878	-0.283201	0.0755399	-0.345375	0.488978	-0.656129	-0.395379	-0.523396	0.744537
CDC34@hsa-miR-495-3p@7mer-m8	CDC34	hsa-miR-495-3p	7mer-m8	-2.51869	-3.76967	-1.97448	-2.21449	-3.113	-2.90672	-4.87996	-3.97841	-3.37768	-4.59924	-3.73467	-3.53175	-2.24685	-3.24842	-4.07451	-3.4573	-4.40656	-2.80687	-3.22635	-2.63839	-3.04735	-4.18775	-4.37277	-3.07708	-3.07708	-2.44814	-4.47352	-3.92749	-3.95369	-4.78963	-5.02631	-3.71295	-3.50414	-3.41282	-2.65181	-2.68645	-3.49434	-3.43911	-2.0471	-2.85707	-2.122	-4.21579	-3.7015	-5.16107	-4.23322	-4.8312	-2.35709	-3.42106	-3.35222	-3.12528	-5.44524	-3.39517	-3.90269	-3.37768	-3.8031	-4.24825	-2.81059	-2.40427	-5.02631	-4.40656	-4.71664	-2.74512	-4.71664	-4.56202	-4.52515	-4.87996	-4.14538	-2.24573	-2.62514	-3.60306	-4.21579	-3.74627	-3.09536	-4.29369	-4.14538	-4.50849	-4.99991	-3.95369	-4.58162	-5.13441	-4.37277	-4.08911	-4.65852	-4.43876	-4.32542	-4.61785	-4.50849	-4.06168	-3.90269	-4.71664	-3.92749	-4.24825	-4.59924	-4.42311	-4.63987	-4.76625	-4.45657	-2.48629	-4.24825	-5.21639	-4.23322	-4.40656	-4.71664	-2.1179	-3.81476	-2.89797	-4.87996	-2.01512	-4.34105	-2.89336	-3.30364	-1.2972
CDC37@hsa-miR-1271-5p@7mer-1a	CDC37	hsa-miR-1271-5p	7mer-1a	-7.62227	-8.63018	-5.84174	-8.54917	-8.49484	-6.81774	-5.99969	-8.61892	-8.96665	-8.4903	-8.94614	-8.47163	-7.31638	-7.31638	-8.65368	-8.68859	-8.92039	-6.66999	-8.75282	-8.08771	-9.02845	-8.57849	-8.6782	-8.65713	-8.60453	-8.69297	-8.52595	-8.85143	-8.54561	-7.82491	-6.21741	-8.6721	-8.48692	-8.60049	-8.87448	-5.95969	-8.7795	-8.8404	-5.72304	-6.81774	-6.26491	-5.28334	-6.08407	-6.21741	-6.42285	-6.12762	-6.04227	-8.52532	-8.57145	-6.21741	-5.92043	-5.61514	-7.82491	-8.08771	-6.42285	-7.45558	-8.08771	-8.08771	-6.54047	-8.46813	-8.08771	-3.97841	-5.7604	-5.72304	-6.48066	-5.80195	-7.62227	-6.89997	-8.50741	-5.18863	-8.49445	-6.48066	-8.50188	-8.51486	-7.08751	-6.12762	-7.62227	-7.19488	-5.72304	-8.97362	-6.08407	-6.89997	-5.99969	-6.54047	-6.08407	-5.80195	-5.50715	-7.62227	-5.61514	-8.75489	-5.84174	-8.52595	-8.53884	-6.04227	-8.46939	-6.89997	-8.4877	-7.08751	-5.84174	-5.92043	-6.31589	-7.19488	-5.7604	-5.68323	-8.51373	-5.7604	-7.19488	-3.85027	-8.47719	-6.7411	-7.62227	-8.08771
CDC37@hsa-miR-155-5p@7mer-m8	CDC37	hsa-miR-155-5p	7mer-m8	-7.62227	-8.63018	-5.84174	-8.54917	-8.49484	-6.81774	-5.99969	-8.61892	-8.96665	-8.4903	-8.94614	-8.47163	-7.31638	-7.31638	-8.65368	-8.68859	-8.92039	-6.66999	-8.75282	-8.08771	-9.02845	-8.57849	-8.6782	-8.65713	-8.60453	-8.69297	-8.52595	-8.85143	-8.54561	-7.82491	-8.64773	-8.6721	-8.48692	-8.60049	-8.87448	-5.95969	-8.7795	-8.8404	-5.72304	-6.81774	-6.26491	-5.28334	-6.08407	-6.21741	-6.42285	-6.12762	-6.04227	-8.52532	-8.57145	-6.21741	-6.36859	-5.61514	-7.82491	-8.08771	-6.42285	-7.45558	-8.08771	-8.08771	-6.54047	-8.46813	-8.08771	-3.97841	-7.45558	-7.62227	-6.48066	-5.80195	-7.62227	-6.89997	-8.50741	-5.18863	-8.49445	-6.48066	-8.50188	-8.51486	-7.08751	-6.12762	-7.62227	-7.19488	-5.72304	-8.97362	-6.08407	-6.89997	-5.99969	-6.54047	-6.08407	-5.80195	-5.50715	-7.62227	-5.61514	-8.75489	-5.84174	-8.52595	-8.53884	-6.04227	-8.46939	-6.89997	-8.4877	-7.08751	-5.84174	-5.92043	-6.31589	-7.19488	-5.7604	-5.68323	-8.51373	-5.7604	-7.19488	-3.85027	-8.47719	-6.7411	-7.62227	-8.08771
CDC37@hsa-miR-182-5p@7mer-1a	CDC37	hsa-miR-182-5p	7mer-1a	-7.62227	-8.63018	-5.84174	-8.54917	-8.49484	-6.81774	-5.99969	-8.61892	-8.96665	-8.4903	-8.94614	-8.47163	-7.31638	-7.31638	-8.65368	-8.68859	-8.92039	-6.66999	-8.75282	-8.08771	-9.02845	-8.57849	-8.6782	-8.65713	-8.60453	-8.69297	-8.52595	-8.85143	-8.54561	-7.82491	-8.64773	-8.6721	-8.48692	-8.60049	-8.87448	-5.95969	-5.3803	-8.8404	-5.72304	-6.81774	-6.26491	-5.28334	-6.08407	-6.21741	-6.42285	-6.12762	-6.04227	-8.52532	-8.57145	-6.21741	-6.36859	-5.61514	-7.82491	-8.08771	-6.42285	-7.45558	-8.08771	-8.08771	-6.54047	-8.46813	-8.08771	-3.97841	-7.45558	-7.62227	-6.48066	-5.80195	-7.62227	-6.89997	-8.50741	-5.18863	-8.49445	-6.48066	-8.50188	-8.51486	-7.08751	-6.12762	-7.62227	-7.19488	-5.72304	-8.97362	-6.08407	-6.89997	-5.99969	-6.54047	-6.08407	-5.80195	-5.50715	-7.62227	-5.61514	-8.75489	-5.84174	-8.52595	-8.53884	-6.04227	-8.46939	-6.89997	-8.4877	-4.63987	-5.84174	-5.92043	-6.31589	-7.19488	-5.7604	-5.68323	-8.51373	-5.7604	-7.19488	-3.85027	-8.47719	-6.7411	-7.62227	-8.08771
CDC37@hsa-miR-330-3p@8mer	CDC37	hsa-miR-330-3p	8mer	-7.62227	-8.63018	-5.84174	-8.54917	-8.49484	-6.81774	-5.99969	-8.61892	-8.96665	-8.4903	-8.94614	-8.47163	-7.31638	-7.31638	-8.65368	-8.68859	-8.92039	-6.66999	-8.75282	-8.08771	-9.02845	-8.57849	-8.6782	-8.65713	-8.60453	-8.69297	-8.52595	-8.85143	-8.54561	-7.82491	-8.64773	-8.6721	-8.48692	-8.60049	-8.87448	-5.95969	-8.7795	-8.8404	-5.72304	-6.81774	-6.26491	-5.28334	-6.08407	-6.21741	-6.42285	-6.12762	-6.04227	-8.52532	-8.57145	-6.21741	-6.36859	-5.61514	-7.82491	-8.08771	-6.42285	-7.45558	-8.08771	-8.08771	-6.54047	-8.46813	-8.08771	-3.97841	-7.45558	-7.62227	-6.48066	-5.80195	-7.62227	-6.89997	-8.50741	-5.18863	-8.49445	-6.48066	-8.50188	-8.51486	-7.08751	-6.12762	-7.62227	-7.19488	-5.72304	-8.97362	-6.08407	-6.89997	-5.99969	-6.54047	-6.08407	-5.80195	-5.50715	-7.62227	-5.61514	-8.75489	-5.84174	-8.52595	-8.53884	-6.04227	-8.46939	-6.89997	-8.4877	-7.08751	-5.84174	-5.92043	-6.31589	-7.19488	-5.7604	-5.68323	-8.51373	-5.7604	-7.19488	-3.85027	-8.47719	-6.7411	-7.62227	-8.08771
CDC37@hsa-miR-34a-5p@7mer-m8	CDC37	hsa-miR-34a-5p	7mer-m8	-4.6763	-5.0796	-3.38674	-3.3189	-4.90247	-4.69807	-5.47442	-5.0531	-4.38915	-8.4903	-5.7604	-5.7604	-4.54526	-5.58079	-5.61514	-5.50715	-5.47442	-4.17326	-4.61785	-4.69807	-4.65852	-5.54485	-5.35129	-5.41244	-5.80195	-3.76967	-5.47442	-5.84174	-5.61514	-5.58079	-5.95969	-5.35129	-5.68323	-5.35129	-5.80195	-4.43876	-5.3803	-5.7604	-5.72304	-4.63987	-4.56202	-4.85625	-4.74024	-5.72304	-4.8312	-5.44524	-3.87415	-4.69807	-5.10866	-5.18863	-5.7604	-5.0531	-4.90247	-4.76625	-5.28334	-4.92447	-8.08771	-4.1177	-5.31605	-5.16107	-5.65191	-3.19837	-4.87996	-5.72304	-6.48066	-5.44524	-5.68323	-3.99138	-4.07451	-4.59924	-5.50715	-5.41244	-5.0531	-5.35129	-5.61514	-5.65191	-5.68323	-5.3803	-5.0796	-5.44524	-5.50715	-5.21639	-5.41244	-4.56202	-4.99991	-5.3803	-4.95209	-5.18863	-5.54485	-5.72304	-5.44524	-5.0796	-5.72304	-5.21639	-5.24874	-5.7604	-5.50715	-4.63987	-5.21639	-5.21639	-5.3803	-4.97545	-4.99991	-3.8031	-6.04227	-5.31605	-5.50715	-3.12528	-5.18863	-4.08911	-5.61514	-2.64323
CDC37L1@hsa-miR-103a-3p@7mer-1a	CDC37L1	hsa-miR-103a-3p	7mer-1a	-4.87996	-5.99969	-5.3803	-3.66634	-5.35129	-5.58079	-5.99969	-5.58079	-4.90247	-6.42285	-5.95969	-5.99969	-4.95209	-6.36859	-5.95969	-6.21741	-6.7411	-6.12762	-5.80195	-5.47442	-5.95969	-5.72304	-5.65191	-6.12762	-5.47442	-5.65191	-5.65191	-6.42285	-6.48066	-6.36859	-6.31589	-5.28334	-5.54485	-5.3803	-6.08407	-5.84174	-5.0531	-6.31589	-5.7604	-5.54485	-5.80195	-6.21741	-6.98945	-7.31638	-6.81774	-6.7411	-5.54485	-6.98945	-5.58079	-7.31638	-6.98945	-6.21741	-5.65191	-6.31589	-6.7411	-6.26491	-4.45657	-4.23322	-6.04227	-5.68323	-5.68323	-4.15909	-5.95969	-5.80195	-5.92043	-5.84174	-5.99969	-4.40656	-4.92447	-5.18863	-5.72304	-5.54485	-5.65191	-6.12762	-6.36859	-6.12762	-6.04227	-5.68323	-5.84174	-5.7604	-6.04227	-5.65191	-6.31589	-5.84174	-6.08407	-6.17232	-5.88149	-5.80195	-6.54047	-6.17232	-6.08407	-5.72304	-5.47442	-5.54485	-5.47442	-5.88149	-5.68323	-5.84174	-6.21741	-6.21741	-6.54047	-5.84174	-6.12762	-8.4843	-6.12762	-6.08407	-5.95969	-3.97841	-5.54485	-4.21579	-5.92043	-3.97841
CDC37L1@hsa-miR-125b-5p@8mer	CDC37L1	hsa-miR-125b-5p	8mer	-2.08378	-3.07107	-1.87873	-1.82026	-3.04146	-2.51497	-3.65527	-3.78098	-1.89493	-4.43876	-2.5267	-4.76625	-2.19725	-3.34429	-4.18775	-3.52229	-1.5971	-2.52286	-1.60529	-2.00398	-2.18869	-3.51317	-2.67183	-2.46964	-3.93957	-2.16471	-3.2633	-3.06499	-4.37277	-3.71295	-2.49627	-2.66066	-3.43911	-2.95361	-1.95365	-2.8332	-2.16374	-2.77767	-2.58497	-2.618	-1.9371	-2.92493	-2.74213	-4.37277	-3.18325	-3.67705	-2.15164	-2.01104	-2.46788	-3.51317	-3.95369	-3.15068	-2.36903	-2.98418	-3.19837	-3.113	-1.55925	-2.33248	-4.52515	-4.40656	-4.21579	-2.33248	-3.15068	-3.34429	-4.17326	-4.3579	-2.69489	-2.70379	-2.18313	-2.99972	-2.05986	-2.72968	-2.02551	-3.22635	-3.21928	-4.34105	-3.8031	-2.41021	-4.32542	-1.0868	-4.38915	-3.8385	-4.14538	-2.62514	-2.6921	-4.21579	-4.43876	-2.74823	-3.7239	-2.2801	-3.57273	-2.7743	-4.81065	-3.68826	-3.25562	-4.3579	-3.01493	-2.25662	-4.49126	-3.41282	-4.78963	-3.54209	-4.54526	-2.1179	-4.18775	-2.53488	-4.69807	-2.19196	-4.14538	-2.66066	-3.1443	-0.736099
CDC37L1@hsa-miR-137@8mer	CDC37L1	hsa-miR-137	8mer	-4.87996	-5.99969	-5.3803	-3.66634	-5.35129	-5.58079	-5.99969	-5.58079	-4.90247	-6.42285	-5.95969	-5.99969	-4.95209	-6.36859	-5.95969	-6.21741	-6.7411	-6.12762	-5.80195	-5.47442	-5.95969	-5.72304	-5.65191	-6.12762	-5.47442	-5.65191	-6.31589	-6.42285	-6.48066	-6.36859	-6.31589	-5.28334	-6.04227	-5.3803	-6.08407	-5.84174	-5.0531	-6.31589	-5.7604	-5.54485	-5.80195	-6.21741	-6.98945	-7.31638	-6.81774	-6.7411	-5.54485	-6.98945	-5.58079	-7.31638	-6.98945	-6.21741	-5.65191	-6.31589	-6.7411	-6.26491	-4.45657	-4.23322	-6.04227	-5.68323	-5.68323	-4.15909	-5.95969	-5.80195	-5.92043	-5.84174	-5.99969	-4.40656	-4.92447	-5.18863	-5.72304	-5.54485	-5.65191	-6.12762	-6.36859	-6.12762	-6.04227	-5.68323	-5.84174	-5.7604	-6.04227	-5.65191	-6.31589	-5.84174	-6.08407	-6.17232	-5.88149	-5.80195	-6.54047	-6.17232	-6.08407	-5.72304	-5.84174	-5.54485	-5.47442	-5.88149	-5.68323	-5.84174	-6.21741	-6.21741	-6.54047	-5.84174	-6.12762	-8.4843	-6.12762	-6.08407	-5.95969	-3.97841	-5.54485	-4.21579	-5.92043	-3.97841
CDC37L1@hsa-miR-142-5p@7mer-m8	CDC37L1	hsa-miR-142-5p	7mer-m8	-4.87996	-5.99969	-5.3803	-3.66634	-5.35129	-5.58079	-5.99969	-5.58079	-4.90247	-6.42285	-5.95969	-5.99969	-4.95209	-6.36859	-5.95969	-6.21741	-6.7411	-6.12762	-5.80195	-5.47442	-5.95969	-5.72304	-5.65191	-6.12762	-5.47442	-5.65191	-6.31589	-6.42285	-6.48066	-6.36859	-6.31589	-5.28334	-6.04227	-5.3803	-6.08407	-5.84174	-5.0531	-6.31589	-5.7604	-5.54485	-5.80195	-6.21741	-6.98945	-7.31638	-6.81774	-6.7411	-5.54485	-6.98945	-5.58079	-7.31638	-6.98945	-6.21741	-5.65191	-6.31589	-6.7411	-6.26491	-4.45657	-4.23322	-6.04227	-5.68323	-5.68323	-4.15909	-5.95969	-5.80195	-5.92043	-5.84174	-5.99969	-4.40656	-4.92447	-5.18863	-5.72304	-5.54485	-5.65191	-6.12762	-6.36859	-6.12762	-6.04227	-5.68323	-5.84174	-5.7604	-6.04227	-5.65191	-6.31589	-5.84174	-6.08407	-6.17232	-5.88149	-5.80195	-6.54047	-6.17232	-6.08407	-5.72304	-5.84174	-5.54485	-5.47442	-5.88149	-5.68323	-5.84174	-6.21741	-6.21741	-6.54047	-5.84174	-6.12762	-8.4843	-6.12762	-6.08407	-5.95969	-3.97841	-5.54485	-4.21579	-5.92043	-3.97841
CDC37L1@hsa-miR-145-5p@7mer-1a	CDC37L1	hsa-miR-145-5p	7mer-1a	-4.24825	-5.61514	-5.3803	-3.66634	-5.35129	-4.95209	-5.99969	-5.58079	-4.90247	-6.42285	-5.95969	-5.99969	-4.95209	-6.36859	-5.50715	-6.21741	-5.88149	-5.31605	-4.56202	-5.47442	-5.95969	-5.72304	-5.65191	-6.12762	-5.47442	-5.65191	-6.31589	-6.42285	-6.48066	-6.36859	-6.31589	-5.28334	-5.54485	-5.3803	-6.08407	-4.90247	-5.0531	-5.02631	-5.7604	-5.54485	-4.49126	-6.21741	-6.98945	-6.17232	-6.81774	-6.7411	-4.58162	-6.98945	-5.58079	-7.31638	-6.98945	-6.21741	-5.65191	-6.31589	-6.7411	-5.50715	-4.45657	-4.23322	-6.04227	-5.68323	-5.68323	-4.15909	-5.95969	-5.80195	-5.92043	-5.84174	-5.99969	-4.40656	-4.92447	-5.18863	-5.72304	-5.54485	-4.85625	-6.12762	-6.36859	-5.7604	-6.04227	-5.68323	-5.84174	-5.7604	-6.04227	-5.65191	-5.7604	-5.84174	-5.80195	-6.17232	-5.24874	-5.80195	-6.54047	-5.65191	-6.08407	-5.72304	-5.84174	-5.13441	-5.47442	-5.88149	-5.41244	-5.84174	-6.21741	-6.21741	-5.99969	-5.84174	-6.12762	-8.4843	-5.80195	-6.08407	-5.95969	-3.97841	-5.54485	-4.21579	-5.92043	-3.97841
CDC37L1@hsa-miR-145-5p@7mer-m8	CDC37L1	hsa-miR-145-5p	7mer-m8	-4.87996	-5.13441	-5.3803	-2.71007	-5.35129	-5.58079	-5.47442	-5.58079	-4.90247	-6.42285	-5.95969	-5.99969	-4.95209	-6.36859	-5.95969	-6.21741	-6.7411	-6.12762	-5.80195	-5.47442	-5.95969	-5.72304	-4.95209	-6.12762	-5.47442	-5.65191	-6.31589	-6.42285	-6.48066	-6.36859	-6.31589	-5.28334	-5.54485	-4.69807	-6.08407	-5.84174	-5.0531	-6.31589	-5.7604	-5.54485	-3.91527	-6.21741	-5.84174	-6.17232	-6.81774	-6.7411	-5.54485	-4.99991	-5.58079	-7.31638	-6.98945	-5.3803	-5.65191	-6.31589	-6.7411	-6.26491	-4.45657	-4.23322	-5.68323	-5.44524	-5.68323	-4.15909	-5.95969	-5.80195	-5.61514	-5.84174	-5.99969	-3.40408	-4.10189	-5.18863	-5.72304	-5.54485	-5.65191	-6.12762	-6.36859	-6.12762	-6.04227	-5.18863	-5.84174	-5.7604	-5.65191	-5.65191	-5.7604	-5.84174	-5.80195	-6.17232	-5.41244	-5.80195	-6.54047	-5.65191	-6.08407	-5.72304	-5.84174	-5.13441	-5.47442	-5.88149	-5.68323	-5.84174	-6.21741	-6.21741	-6.54047	-5.84174	-6.12762	-8.4843	-5.80195	-6.08407	-5.54485	-3.97841	-5.28334	-4.21579	-5.61514	-3.03112
CDC37L1@hsa-miR-194-5p@7mer-1a	CDC37L1	hsa-miR-194-5p	7mer-1a	-4.24825	-5.61514	-5.3803	-3.66634	-4.59924	-5.58079	-5.88149	-5.0796	-4.90247	-6.42285	-5.95969	-5.99969	-4.95209	-5.54485	-5.95969	-6.21741	-6.7411	-6.12762	-5.80195	-5.47442	-4.95209	-5.72304	-5.65191	-6.12762	-5.47442	-5.65191	-6.31589	-6.42285	-6.48066	-5.28334	-6.08407	-5.28334	-5.54485	-5.3803	-6.08407	-4.90247	-5.0531	-6.31589	-5.7604	-5.54485	-5.80195	-6.21741	-5.84174	-7.31638	-6.81774	-5.72304	-4.29369	-6.98945	-5.58079	-7.31638	-6.98945	-6.21741	-5.65191	-4.74024	-6.7411	-5.50715	-4.45657	-4.23322	-6.04227	-5.68323	-5.68323	-3.5629	-5.95969	-5.50715	-5.92043	-5.31605	-5.99969	-4.40656	-4.92447	-5.18863	-5.72304	-5.54485	-5.65191	-5.61514	-6.36859	-6.12762	-6.04227	-5.68323	-5.58079	-5.7604	-6.04227	-5.24874	-6.31589	-5.84174	-6.08407	-6.17232	-5.88149	-5.18863	-6.54047	-6.17232	-6.08407	-5.72304	-5.84174	-5.54485	-5.47442	-5.88149	-5.41244	-4.49126	-5.65191	-6.21741	-6.54047	-5.84174	-5.41244	-8.4843	-6.12762	-6.08407	-5.24874	-3.97841	-5.54485	-4.21579	-5.92043	-3.97841
CDC37L1@hsa-miR-30b-5p@8mer	CDC37L1	hsa-miR-30b-5p	8mer	-4.24825	-5.61514	-3.92749	-2.98418	-5.35129	-4.49126	-5.88149	-5.58079	-4.90247	-5.50715	-5.47442	-5.99969	-4.95209	-6.36859	-5.50715	-6.04227	-5.88149	-5.31605	-3.96626	-3.91527	-5.95969	-5.3803	-4.95209	-6.12762	-5.47442	-4.20177	-6.31589	-6.42285	-6.48066	-5.65191	-6.31589	-5.28334	-6.04227	-5.3803	-6.08407	-4.90247	-5.0531	-5.28334	-5.7604	-4.50849	-4.49126	-6.21741	-5.84174	-5.80195	-5.68323	-5.61514	-5.54485	-4.99991	-4.69807	-5.95969	-6.31589	-5.3803	-5.65191	-4.74024	-6.7411	-5.10866	-4.45657	-3.74627	-5.68323	-5.44524	-5.47442	-3.5629	-5.31605	-5.50715	-5.41244	-5.50715	-5.99969	-3.40408	-4.10189	-4.30895	-5.72304	-5.54485	-4.85625	-5.61514	-5.54485	-6.12762	-6.04227	-5.68323	-5.84174	-5.7604	-5.65191	-5.65191	-6.31589	-5.84174	-5.80195	-6.17232	-5.88149	-4.90247	-6.54047	-6.17232	-6.08407	-5.72304	-5.47442	-4.90247	-5.0796	-5.88149	-5.68323	-4.15909	-6.21741	-5.61514	-5.99969	-5.3803	-6.12762	-5.80195	-6.12762	-6.08407	-5.95969	-3.97841	-5.54485	-4.21579	-5.47442	-2.72254
CDC37L1@hsa-miR-375@7mer-1a	CDC37L1	hsa-miR-375	7mer-1a	-4.87996	-4.95209	-2.36603	-2.98418	-4.20177	-4.49126	-5.65191	-5.58079	-3.73467	-5.16107	-4.99991	-5.50715	-4.06168	-4.97545	-5.95969	-5.58079	-2.81451	-3.85027	-3.11895	-3.17676	-4.52515	-4.95209	-5.65191	-5.10866	-5.47442	-2.81451	-5.50715	-5.58079	-5.24874	-5.02631	-6.08407	-4.18775	-4.6763	-5.3803	-4.97545	-5.84174	-3.5525	-4.8312	-5.7604	-3.36899	-3.53175	-6.21741	-4.74024	-6.17232	-3.82636	-5.61514	-3.52229	-2.41663	-4.69807	-5.10866	-5.68323	-5.3803	-3.8031	-4.74024	-4.78963	-4.6763	-3.5629	-4.23322	-5.44524	-4.65852	-4.76625	-2.7888	-5.61514	-5.50715	-5.92043	-5.31605	-5.0796	-3.13778	-3.23316	-4.59924	-5.21639	-4.95209	-4.85625	-5.61514	-5.54485	-5.41244	-4.95209	-4.97545	-5.31605	-5.28334	-4.87996	-4.87996	-5.41244	-5.84174	-4.34105	-5.47442	-4.90247	-4.61785	-6.54047	-5.65191	-6.08407	-5.31605	-5.0796	-4.69807	-5.47442	-5.28334	-4.87996	-3.18981	-5.21639	-5.16107	-5.24874	-5.0531	-5.21639	-5.0531	-5.0531	-5.47442	-5.35129	-3.15068	-4.87996	-2.90672	-5.47442	-2.15059
CDC37L1@hsa-miR-381-3p@7mer-m8	CDC37L1	hsa-miR-381-3p	7mer-m8	-4.87996	-5.31605	-5.3803	-2.98418	-4.59924	-5.58079	-5.99969	-5.0796	-4.90247	-6.42285	-5.95969	-5.99969	-4.06168	-5.54485	-5.50715	-6.04227	-6.7411	-5.31605	-2.76113	-5.47442	-5.95969	-5.72304	-5.65191	-6.12762	-5.47442	-3.68826	-5.65191	-6.42285	-6.48066	-6.36859	-5.92043	-5.28334	-6.04227	-5.3803	-4.59924	-5.84174	-5.0531	-6.31589	-4.23322	-4.50849	-5.80195	-6.21741	-6.98945	-6.17232	-6.81774	-6.7411	-5.54485	-4.50849	-5.58079	-7.31638	-6.31589	-6.21741	-4.54526	-6.31589	-5.31605	-5.10866	-3.10112	-4.23322	-6.04227	-5.68323	-5.68323	-3.5629	-5.95969	-5.80195	-5.92043	-5.84174	-5.47442	-4.40656	-3.23316	-4.59924	-5.31605	-5.54485	-5.65191	-6.12762	-4.92447	-5.65191	-5.65191	-5.68323	-5.84174	-5.7604	-6.04227	-5.24874	-6.31589	-5.84174	-6.08407	-5.54485	-5.88149	-5.80195	-5.58079	-6.17232	-6.08407	-5.72304	-5.84174	-5.54485	-5.47442	-5.88149	-5.68323	-5.84174	-5.24874	-5.61514	-6.54047	-5.3803	-5.21639	-6.12762	-6.12762	-5.13441	-5.95969	-3.15068	-5.28334	-3.7015	-5.47442	-3.03112
CDC37L1@hsa-miR-411-5p.2@7mer-1a	CDC37L1	hsa-miR-411-5p.2	7mer-1a	-2.08378	-1.27839	-1.92179	-0.63902	-2.21924	-1.93495	-2.02787	-2.9026	-0.453891	-1.83482	-1.45971	-2.31063	-1.40742	-2.29357	-1.90734	-2.04355	-1.95294	-1.42452	-0.3852	-1.80046	-2.3027	-2.09347	-1.44573	-1.2152	-1.50241	-1.76043	-1.8924	-2.42171	-2.58061	-1.93905	-1.95441	-0.932909	-1.39401	-2.41833	-0.90231	-1.79003	-1.87453	-1.88605	-2.15686	-2.2898	-1.33135	-2.33507	-1.96709	-3.17676	-1.55695	-3.31136	-1.5493	-1.30309	-2.15972	-2.47306	-2.5003	-1.08928	-1.68629	-2.07197	-1.73832	-1.67409	-0.812995	-1.35412	-2.88496	-1.27139	-1.14841	-1.71762	-2.39563	-2.17896	-3.12528	-2.40575	-2.32571	-0.922707	-2.08289	-2.32571	-1.10252	-1.26406	-2.48629	-1.64869	-1.80402	-2.74213	-1.6831	-2.10238	-3.39517	-0.167895	-2.2047	-2.94406	-3.36086	-1.51904	-2.2763	-1.71015	-1.98523	-1.41174	-2.6921	-1.33067	-2.2975	-1.92323	-1.39168	-2.85707	-2.60853	-3.38674	-2.78508	-1.39938	-3.43911	-2.3676	-1.65603	-2.5676	-2.06847	-1.75714	-2.33969	-1.67856	-1.94274	-1.33466	-2.14344	-1.696	-1.71658	-0.483056
CDC37L1@hsa-miR-424-5p@8mer	CDC37L1	hsa-miR-424-5p	8mer	-4.87996	-5.99969	-5.3803	-3.66634	-5.35129	-5.58079	-5.99969	-5.58079	-4.90247	-6.42285	-5.95969	-5.99969	-4.95209	-6.36859	-5.95969	-6.21741	-6.7411	-6.12762	-5.80195	-5.47442	-5.95969	-5.72304	-5.65191	-6.12762	-5.47442	-5.65191	-6.31589	-6.42285	-6.48066	-6.36859	-6.31589	-5.28334	-6.04227	-5.3803	-6.08407	-5.84174	-5.0531	-6.31589	-5.7604	-5.54485	-5.80195	-6.21741	-6.98945	-7.31638	-6.81774	-6.7411	-5.54485	-6.98945	-5.58079	-7.31638	-6.98945	-6.21741	-5.65191	-6.31589	-6.7411	-6.26491	-4.45657	-4.23322	-6.04227	-5.68323	-5.68323	-4.15909	-5.95969	-5.80195	-5.92043	-5.84174	-5.99969	-4.40656	-4.92447	-5.18863	-5.72304	-5.54485	-5.65191	-6.12762	-6.36859	-6.12762	-6.04227	-5.68323	-5.84174	-5.7604	-6.04227	-5.65191	-6.31589	-5.84174	-6.08407	-6.17232	-5.88149	-5.80195	-6.54047	-6.17232	-6.08407	-5.72304	-5.84174	-5.54485	-5.47442	-5.88149	-5.68323	-5.84174	-6.21741	-6.21741	-6.54047	-5.84174	-6.12762	-8.4843	-6.12762	-6.08407	-5.95969	-3.97841	-5.54485	-4.21579	-5.92043	-3.97841
CDC37L1@hsa-miR-455-3p.1@7mer-m8	CDC37L1	hsa-miR-455-3p.1	7mer-m8	-4.87996	-5.61514	-5.3803	-3.66634	-5.35129	-5.58079	-5.99969	-5.58079	-4.90247	-6.42285	-5.95969	-5.99969	-4.95209	-6.36859	-5.95969	-6.21741	-6.7411	-5.31605	-5.80195	-5.47442	-5.95969	-5.3803	-5.65191	-5.10866	-5.47442	-5.65191	-6.31589	-6.42285	-6.48066	-6.36859	-6.31589	-5.28334	-6.04227	-5.3803	-6.08407	-5.84174	-5.0531	-6.31589	-5.7604	-5.54485	-4.49126	-6.21741	-6.98945	-7.31638	-6.81774	-6.7411	-5.54485	-6.98945	-5.58079	-7.31638	-6.31589	-6.21741	-5.65191	-6.31589	-6.7411	-6.26491	-4.45657	-3.74627	-6.04227	-5.68323	-5.68323	-4.15909	-5.95969	-5.80195	-5.61514	-5.84174	-5.99969	-4.40656	-4.10189	-5.18863	-5.72304	-5.54485	-5.65191	-5.61514	-6.36859	-6.12762	-6.04227	-5.68323	-5.58079	-5.7604	-6.04227	-5.13441	-6.31589	-5.84174	-6.08407	-6.17232	-5.41244	-5.18863	-6.54047	-6.17232	-6.08407	-5.72304	-5.84174	-5.54485	-5.47442	-5.54485	-5.41244	-4.49126	-6.21741	-5.61514	-6.54047	-5.84174	-6.12762	-5.80195	-5.80195	-5.47442	-5.54485	-3.97841	-5.54485	-4.21579	-5.92043	-3.97841
CDC37L1@hsa-miR-495-3p@7mer-1a	CDC37L1	hsa-miR-495-3p	7mer-1a	-1.9822	-2.61089	-1.73287	-1.96786	-2.06325	-2.27132	-3.65527	-2.43931	-2.87277	-4.43876	-3.33658	-4.04882	-1.40742	-2.91597	-3.76967	-2.28373	-5.24874	-2.95361	-1.95975	-1.70596	-2.55397	-3.90269	-3.18981	-3.0828	-2.20589	-2.53266	-4.01964	-3.42106	-3.33658	-6.36859	-3.43911	-2.26295	-3.19837	-2.61089	-2.62788	-2.51869	-2.13103	-3.39517	-2.6809	-2.48629	-2.3027	-2.84157	-3.61323	-4.07451	-2.73276	-3.42997	-2.26413	-1.68369	-2.46788	-2.84568	-4.30895	-3.39517	-1.92323	-3.113	-2.49416	-3.23316	-2.01362	-2.39383	-3.38674	-2.71943	-4.90247	-2.41833	-3.34429	-2.80335	-4.13114	-3.28823	-3.92749	-1.84974	-2.68916	-4.59924	-4.17326	-3.19837	-2.75146	-2.88919	-2.93448	-4.45657	-3.0828	-3.17676	-2.85707	-2.1282	-3.32761	-3.36086	-4.37277	-2.45313	-3.38674	-3.15714	-4.08911	-2.34882	-4.58162	-3.38674	-2.59414	-3.87415	-3.99138	-5.13441	-3.59329	-4.95209	-3.68826	-2.4446	-3.00475	-2.16471	-3.11895	-3.19837	-4.54526	-2.08988	-3.36086	-2.3889	-3.5525	-1.98303	-4.14538	-2.15686	-3.1443	-0.991779
CDC37L1@hsa-miR-503-5p@7mer-1a	CDC37L1	hsa-miR-503-5p	7mer-1a	-4.87996	-5.99969	-5.3803	-3.66634	-5.35129	-5.58079	-5.99969	-5.58079	-4.90247	-6.42285	-5.95969	-5.99969	-4.95209	-6.36859	-5.95969	-6.21741	-6.7411	-6.12762	-5.80195	-5.47442	-5.95969	-5.72304	-5.65191	-6.12762	-5.47442	-5.65191	-6.31589	-6.42285	-6.48066	-6.36859	-6.31589	-5.28334	-6.04227	-5.3803	-6.08407	-5.84174	-5.0531	-6.31589	-5.7604	-5.54485	-5.80195	-6.21741	-6.98945	-7.31638	-6.81774	-6.7411	-5.54485	-6.98945	-5.58079	-7.31638	-6.98945	-6.21741	-5.65191	-6.31589	-6.7411	-6.26491	-4.45657	-4.23322	-6.04227	-5.68323	-5.68323	-4.15909	-5.95969	-5.80195	-5.92043	-5.84174	-5.99969	-4.40656	-4.92447	-5.18863	-5.72304	-5.54485	-5.65191	-6.12762	-6.36859	-6.12762	-6.04227	-5.68323	-5.84174	-5.7604	-6.04227	-5.65191	-6.31589	-5.84174	-6.08407	-6.17232	-5.88149	-5.80195	-6.54047	-6.17232	-6.08407	-5.72304	-5.84174	-5.54485	-5.47442	-5.88149	-5.68323	-5.84174	-6.21741	-6.21741	-6.54047	-5.84174	-6.12762	-8.4843	-6.12762	-6.08407	-5.95969	-3.97841	-5.54485	-4.21579	-5.92043	-3.97841
CDC37L1@hsa-miR-519d-3p@8mer	CDC37L1	hsa-miR-519d-3p	8mer	-4.87996	-5.99969	-5.3803	-3.66634	-5.35129	-5.58079	-5.99969	-5.58079	-4.90247	-6.42285	-5.95969	-5.99969	-4.95209	-6.36859	-5.95969	-6.21741	-6.7411	-6.12762	-5.80195	-5.47442	-5.95969	-5.72304	-5.65191	-6.12762	-5.47442	-5.65191	-6.31589	-6.42285	-6.48066	-6.36859	-6.31589	-5.28334	-6.04227	-5.3803	-6.08407	-5.84174	-5.0531	-6.31589	-5.7604	-5.54485	-5.80195	-6.21741	-6.98945	-7.31638	-6.81774	-6.7411	-5.54485	-6.98945	-5.58079	-7.31638	-6.98945	-6.21741	-5.65191	-6.31589	-6.7411	-6.26491	-4.45657	-4.23322	-6.04227	-5.68323	-5.68323	-4.15909	-5.95969	-5.80195	-5.92043	-5.84174	-5.99969	-4.40656	-4.92447	-5.18863	-5.72304	-5.54485	-5.65191	-6.12762	-6.36859	-6.12762	-6.04227	-5.68323	-5.84174	-5.7604	-6.04227	-5.65191	-6.31589	-5.84174	-6.08407	-6.17232	-5.88149	-5.80195	-6.54047	-6.17232	-6.08407	-5.72304	-5.84174	-5.54485	-5.47442	-5.88149	-5.68323	-5.84174	-6.21741	-6.21741	-6.54047	-5.84174	-6.12762	-8.4843	-6.12762	-6.08407	-5.95969	-3.97841	-5.54485	-4.21579	-5.92043	-3.97841
CDC37L1@hsa-miR-653-5p@7mer-m8	CDC37L1	hsa-miR-653-5p	7mer-m8	-4.24825	-5.13441	-2.56051	-2.71007	-4.59924	-5.58079	-5.65191	-5.58079	-4.90247	-6.42285	-5.16107	-5.99969	-4.95209	-5.54485	-5.95969	-6.21741	-5.88149	-5.31605	-3.11895	-5.47442	-3.3189	-5.3803	-5.65191	-3.76967	-5.02631	-4.20177	-5.41244	-5.58079	-6.48066	-5.02631	-6.31589	-4.18775	-5.16107	-5.3803	-4.97545	-5.84174	-3.78098	-5.02631	-4.81065	-4.01964	-2.87696	-4.21579	-5.65191	-5.84174	-4.52515	-5.18863	-3.73467	-4.1177	-5.58079	-4.76625	-5.65191	-4.40656	-3.61323	-4.74024	-4.78963	-5.50715	-3.5629	-4.23322	-5.68323	-5.10866	-5.13441	-3.01493	-5.0531	-5.50715	-5.02631	-5.0531	-5.24874	-3.40408	-4.10189	-4.59924	-5.72304	-5.54485	-4.85625	-5.50715	-4.50849	-6.12762	-6.04227	-4.74024	-5.31605	-5.28334	-6.04227	-5.02631	-5.58079	-5.84174	-5.47442	-4.99991	-4.76625	-4.26294	-4.92447	-5.65191	-5.21639	-5.31605	-5.0796	-5.54485	-5.24874	-5.10866	-5.16107	-4.49126	-5.44524	-5.61514	-5.44524	-4.95209	-5.02631	-5.80195	-5.80195	-4.8312	-5.54485	-3.97841	-5.54485	-3.7015	-4.87996	-2.31884
CDC37L1@hsa-miR-6835-3p@7mer-m8	CDC37L1	hsa-miR-6835-3p	7mer-m8	-4.87996	-5.61514	-5.3803	-3.66634	-5.35129	-5.58079	-5.99969	-5.58079	-4.90247	-5.88149	-5.95969	-5.99969	-4.95209	-6.36859	-5.50715	-6.04227	-6.7411	-5.31605	-5.80195	-4.38915	-5.95969	-5.72304	-5.65191	-6.12762	-5.47442	-5.65191	-6.31589	-6.42285	-6.48066	-6.36859	-6.31589	-5.28334	-6.04227	-5.3803	-4.97545	-5.84174	-4.47352	-6.31589	-4.81065	-4.50849	-5.80195	-6.21741	-6.98945	-5.88149	-5.68323	-5.72304	-5.54485	-6.98945	-5.58079	-7.31638	-6.98945	-6.21741	-5.65191	-6.31589	-6.7411	-6.26491	-4.45657	-4.23322	-6.04227	-5.68323	-5.68323	-4.15909	-5.95969	-5.80195	-5.92043	-5.84174	-5.99969	-4.40656	-4.92447	-5.18863	-5.72304	-5.21639	-5.65191	-6.12762	-6.36859	-6.12762	-6.04227	-5.68323	-5.84174	-5.7604	-6.04227	-5.65191	-6.31589	-5.84174	-6.08407	-6.17232	-5.88149	-5.18863	-6.54047	-6.17232	-5.54485	-5.72304	-5.84174	-5.54485	-5.47442	-5.88149	-5.68323	-4.49126	-6.21741	-6.21741	-5.99969	-5.84174	-6.12762	-6.12762	-6.12762	-6.08407	-5.95969	-3.15068	-5.54485	-4.21579	-5.92043	-3.03112
CDC40@hsa-miR-17-5p@8mer	CDC40	hsa-miR-17-5p	8mer	-3.7015	-7.62227	-6.66999	-3.34429	-6.21741	-4.69807	-5.84174	-6.66999	-6.04227	-5.47442	-5.35129	-5.61514	-5.44524	-5.58079	-6.81774	-6.08407	-5.88149	-5.44524	-7.31638	-6.08407	-6.54047	-5.02631	-4.58162	-4.71664	-4.49126	-3.82636	-5.84174	-7.62227	-7.08751	-5.58079	-5.92043	-4.52515	-7.19488	-4.56202	-6.98945	-6.7411	-4.74024	-4.97545	-7.19488	-5.99969	-7.45558	-5.24874	-7.82491	-5.84174	-7.31638	-8.47999	-4.95209	-7.45558	-6.60313	-5.16107	-6.21741	-7.62227	-5.16107	-4.65852	-5.0796	-5.72304	-5.16107	-5.3803	-6.98945	-6.48066	-5.65191	-7.45558	-5.31605	-5.44524	-5.68323	-5.0531	-6.60313	-6.54047	-4.63987	-5.88149	-6.26491	-4.95209	-4.61785	-5.54485	-5.24874	-5.3803	-5.7604	-4.87996	-5.44524	-6.42285	-5.61514	-6.26491	-5.02631	-4.97545	-5.65191	-6.81774	-8.08771	-4.61785	-6.89997	-4.90247	-7.62227	-7.19488	-6.21741	-5.80195	-5.24874	-5.50715	-6.81774	-3.29624	-5.54485	-5.16107	-6.04227	-5.41244	-5.3803	-8.46937	-7.08751	-4.97545	-5.7604	-7.45558	-5.95969	-5.65191	-8.08771	-3.53175
CDC40@hsa-miR-212-3p@7mer-m8	CDC40	hsa-miR-212-3p	7mer-m8	-4.00644	-7.62227	-6.66999	-5.0531	-4.74024	-6.81774	-5.92043	-6.66999	-6.04227	-7.08751	-5.72304	-5.61514	-5.44524	-5.3803	-5.61514	-6.08407	-7.45558	-6.60313	-4.81065	-6.08407	-6.54047	-5.44524	-6.04227	-5.21639	-5.21639	-6.31589	-5.84174	-7.62227	-7.08751	-7.31638	-7.45558	-4.99991	-7.19488	-6.21741	-5.31605	-6.7411	-4.74024	-7.82491	-4.58162	-4.56202	-4.63987	-5.24874	-5.7604	-6.17232	-5.80195	-5.99969	-6.7411	-5.0796	-4.92447	-6.12762	-6.42285	-5.47442	-5.16107	-7.31638	-5.0796	-5.21639	-5.16107	-4.06168	-5.92043	-5.58079	-6.31589	-3.93957	-5.50715	-6.31589	-5.68323	-5.72304	-6.60313	-6.54047	-4.63987	-4.74024	-6.26491	-5.21639	-5.80195	-5.68323	-6.66999	-7.08751	-5.7604	-6.26491	-5.61514	-5.47442	-5.7604	-6.26491	-5.84174	-6.42285	-5.50715	-6.81774	-8.08771	-6.48066	-5.58079	-5.84174	-5.41244	-5.41244	-6.21741	-5.80195	-6.42285	-7.08751	-6.81774	-4.30895	-8.47583	-5.61514	-7.62227	-4.95209	-5.68323	-8.46937	-5.95969	-8.08771	-7.62227	-3.7239	-5.95969	-3.97841	-5.80195	-2.91126
CDC40@hsa-miR-23c@8mer	CDC40	hsa-miR-23c	8mer	-5.35129	-7.62227	-6.66999	-5.0531	-6.21741	-6.81774	-5.92043	-6.66999	-6.04227	-6.08407	-6.66999	-5.61514	-5.44524	-7.62227	-6.81774	-6.89997	-7.45558	-6.60313	-7.31638	-4.76625	-6.54047	-6.54047	-6.04227	-5.21639	-6.60313	-6.31589	-7.82491	-5.99969	-5.61514	-7.31638	-7.45558	-6.12762	-7.19488	-6.21741	-6.98945	-6.7411	-6.12762	-7.82491	-7.19488	-4.56202	-7.45558	-8.08771	-5.99969	-7.31638	-5.24874	-5.99969	-4.95209	-5.0796	-4.92447	-5.47442	-6.42285	-5.47442	-5.16107	-7.31638	-5.0796	-5.21639	-5.16107	-5.3803	-6.98945	-6.48066	-6.31589	-3.51317	-5.50715	-5.54485	-7.31638	-5.72304	-6.60313	-6.54047	-6.42285	-5.88149	-6.26491	-6.17232	-5.80195	-6.98945	-6.66999	-7.08751	-6.36859	-6.26491	-6.26491	-6.42285	-5.7604	-6.26491	-5.84174	-6.42285	-6.36859	-6.81774	-8.08771	-6.48066	-6.89997	-6.60313	-7.62227	-7.19488	-5.54485	-5.80195	-6.42285	-7.08751	-5.44524	-6.89997	-5.84174	-6.21741	-7.62227	-6.26491	-7.62227	-8.46937	-7.08751	-8.08771	-7.62227	-7.45558	-5.95969	-5.65191	-5.47442	-7.45558
CDC40@hsa-miR-302e@7mer-m8	CDC40	hsa-miR-302e	7mer-m8	-4.38915	-5.7604	-6.66999	-5.0531	-6.21741	-4.42311	-5.84174	-5.35129	-4.49126	-6.08407	-5.72304	-5.61514	-5.44524	-7.62227	-5.61514	-6.08407	-7.45558	-4.58162	-3.78098	-6.08407	-4.2776	-5.44524	-4.92447	-6.60313	-6.60313	-3.82636	-5.84174	-7.62227	-5.61514	-7.31638	-5.41244	-6.12762	-7.19488	-4.97545	-5.31605	-4.26294	-6.12762	-7.82491	-7.19488	-5.99969	-4.18775	-4.74024	-5.7604	-5.84174	-5.24874	-5.99969	-4.95209	-5.0796	-4.92447	-8.47035	-5.88149	-7.62227	-6.54047	-5.02631	-5.50715	-5.72304	-3.62341	-4.06168	-5.92043	-5.58079	-6.31589	-3.51317	-5.61514	-5.54485	-7.31638	-5.72304	-6.60313	-3.97841	-3.7239	-4.3579	-5.61514	-6.17232	-5.80195	-5.68323	-6.66999	-5.72304	-5.65191	-4.59924	-6.26491	-5.47442	-5.61514	-5.16107	-6.81774	-5.3803	-6.36859	-6.81774	-5.50715	-4.95209	-6.89997	-5.61514	-5.41244	-7.19488	-5.54485	-5.21639	-5.3803	-7.08751	-5.44524	-4.30895	-5.54485	-5.47442	-5.7604	-5.41244	-7.62227	-8.46937	-7.08751	-5.68323	-5.7604	-7.45558	-5.41244	-3.97841	-5.61514	-2.91126
CDC40@hsa-miR-371a-5p@8mer	CDC40	hsa-miR-371a-5p	8mer	-5.35129	-7.62227	-6.66999	-5.0531	-6.21741	-6.81774	-6.60313	-6.66999	-6.04227	-7.08751	-6.66999	-6.42285	-5.44524	-7.62227	-6.81774	-6.89997	-5.88149	-6.60313	-7.31638	-4.76625	-6.54047	-6.54047	-6.04227	-6.60313	-6.60313	-6.31589	-7.82491	-7.62227	-7.08751	-7.31638	-7.45558	-6.12762	-7.19488	-6.21741	-6.98945	-6.7411	-6.12762	-7.82491	-7.19488	-5.99969	-7.45558	-8.08771	-7.82491	-7.31638	-7.31638	-8.47999	-6.7411	-7.45558	-6.60313	-8.47035	-8.50212	-7.62227	-6.54047	-5.02631	-8.47519	-7.08751	-5.16107	-5.3803	-6.98945	-6.48066	-6.31589	-7.45558	-6.21741	-6.31589	-7.31638	-8.08771	-6.60313	-6.54047	-6.42285	-5.88149	-6.26491	-6.17232	-5.80195	-6.98945	-6.66999	-7.08751	-6.36859	-6.26491	-6.26491	-6.42285	-6.98945	-6.26491	-6.81774	-5.3803	-6.36859	-6.81774	-8.08771	-6.48066	-6.89997	-6.60313	-7.62227	-5.41244	-6.21741	-5.80195	-6.42285	-7.08751	-6.81774	-6.89997	-8.47583	-6.21741	-7.62227	-6.26491	-7.62227	-8.46937	-7.08751	-8.08771	-7.62227	-7.45558	-5.95969	-5.65191	-8.08771	-7.45558
CDC40@hsa-miR-372-3p@7mer-m8	CDC40	hsa-miR-372-3p	7mer-m8	-4.38915	-5.7604	-6.66999	-3.34429	-6.21741	-4.42311	-5.84174	-5.35129	-4.49126	-6.08407	-5.72304	-5.61514	-5.44524	-7.62227	-5.61514	-6.08407	-7.45558	-4.58162	-3.78098	-6.08407	-4.2776	-5.44524	-4.92447	-6.60313	-6.60313	-3.82636	-5.84174	-7.62227	-5.61514	-7.31638	-5.41244	-6.12762	-7.19488	-4.97545	-5.31605	-4.26294	-6.12762	-7.82491	-7.19488	-5.99969	-4.18775	-4.74024	-5.7604	-5.84174	-5.24874	-5.99969	-4.95209	-5.0796	-4.92447	-8.47035	-5.88149	-7.62227	-6.54047	-5.02631	-5.50715	-5.72304	-3.62341	-4.06168	-5.92043	-5.58079	-6.31589	-3.51317	-5.61514	-5.54485	-7.31638	-5.72304	-6.60313	-3.97841	-4.63987	-4.3579	-5.61514	-6.17232	-5.80195	-5.68323	-6.66999	-5.72304	-5.65191	-4.59924	-6.26491	-5.47442	-5.61514	-5.16107	-6.81774	-5.3803	-6.36859	-6.81774	-5.50715	-4.95209	-6.89997	-5.61514	-5.41244	-7.19488	-5.54485	-5.21639	-5.3803	-7.08751	-5.44524	-4.30895	-5.54485	-5.47442	-5.7604	-5.41244	-7.62227	-8.46937	-7.08751	-5.68323	-5.7604	-7.45558	-5.41244	-3.97841	-5.61514	-2.91126
CDC40@hsa-miR-877-5p@8mer	CDC40	hsa-miR-877-5p	8mer	-4.38915	-7.62227	-3.11895	-3.34429	-6.21741	-6.81774	-6.60313	-5.35129	-6.04227	-7.08751	-5.72304	-6.42285	-5.44524	-7.62227	-6.81774	-6.08407	-7.45558	-6.60313	-4.81065	-4.76625	-6.54047	-6.54047	-6.04227	-5.21639	-6.60313	-6.31589	-7.82491	-5.99969	-5.61514	-5.58079	-7.45558	-6.12762	-5.61514	-4.97545	-6.98945	-5.02631	-6.12762	-7.82491	-5.21639	-4.56202	-7.45558	-5.24874	-5.99969	-7.31638	-7.31638	-5.65191	-4.95209	-5.0796	-6.60313	-8.47035	-8.50212	-5.47442	-5.16107	-7.31638	-5.50715	-5.72304	-5.16107	-5.3803	-6.98945	-6.48066	-5.65191	-7.45558	-6.21741	-5.28334	-7.31638	-5.41244	-5.35129	-3.97841	-4.03377	-5.88149	-6.26491	-6.17232	-5.80195	-6.98945	-6.66999	-5.92043	-5.7604	-5.3803	-5.61514	-6.42285	-5.7604	-6.26491	-5.84174	-6.42285	-6.36859	-6.81774	-8.08771	-6.48066	-5.47442	-6.60313	-7.62227	-7.19488	-6.21741	-5.80195	-5.3803	-5.7604	-6.81774	-4.63987	-5.84174	-5.47442	-5.95969	-5.41244	-7.62227	-8.46937	-5.95969	-8.08771	-7.62227	-3.7239	-5.41244	-3.97841	-5.80195	-3.53175
CDC42BPA@hsa-miR-124-3p.2@7mer-1a	CDC42BPA	hsa-miR-124-3p.2	7mer-1a	-3.63461	-4.99991	-2.99444	-1.91899	-2.2825	-6.42285	-4.95209	-2.44814	-3.35222	-2.28373	-3.02589	-4.63987	-2.78508	-4.97545	-5.88149	-4.43876	-4.14538	-2.02465	-4.54526	-6.26491	-3.16976	-4.6763	-2.62278	-4.63987	-5.16107	-3.35222	-4.8312	-4.71664	-4.63987	-3.65527	-3.95369	-6.04227	-5.02631	-2.47306	-4.54526	-2.11421	-2.58952	-3.85027	-2.88496	-4.00644	-2.09262	-4.17326	-5.24874	-5.44524	-3.39517	-4.99991	-4.32542	-3.02056	-2.97341	-5.3803	-3.74627	-5.88149	-2.51869	-2.99972	-3.11895	-3.13143	-2.16171	-2.24912	-5.16107	-2.64933	-3.58302	-2.16072	-4.40656	-4.50849	-3.35222	-4.63987	-4.69807	-2.00398	-3.19837	-4.43876	-2.9205	-3.51317	-4.56202	-4.69807	-4.74024	-4.74024	-3.22635	-3.1443	-4.43876	-2.92493	-4.40656	-4.37277	-5.02631	-4.56202	-5.44524	-4.90247	-4.08911	-4.90247	-4.56202	-5.47442	-3.33658	-5.13441	-3.93957	-4.69807	-4.00644	-4.97545	-3.91527	-2.15365	-4.56202	-5.3803	-5.0531	-4.74024	-4.74024	-6.12762	-4.24825	-3.38674	-4.85625	-2.51251	-4.08911	-2.45149	-3.25562	-2.43052
CDC42BPA@hsa-miR-1271-5p@7mer-1a	CDC42BPA	hsa-miR-1271-5p	7mer-1a	-2.06574	-3.13143	-1.96709	-0.768917	-1.02091	-4.40656	-3.49434	-1.53527	-6.17232	-0.808655	-1.38418	-2.46052	-1.05501	-6.17232	-5.47442	-2.44262	-6.21741	-1.46542	-3.32761	-2.92983	-6.12762	-3.13778	-1.30492	-3.81476	-2.45868	-5.65191	-5.50715	-2.31761	-4.76625	-1.40929	-2.25163	-3.22635	-3.99138	-1.31522	-5.84174	-1.37668	-1.4792	-1.33536	-2.12459	-1.63794	-2.17896	-2.09347	-2.96333	-5.61514	-4.8312	-5.72304	-3.30364	-4.69807	-1.35555	-3.86204	-1.07553	-2.51684	-1.7962	-1.96485	-6.12762	-2.3216	-0.920362	-1.42183	-3.71295	-0.841337	-2.06751	-1.58314	-3.65527	-6.60313	-6.36859	-1.92105	-5.54485	-0.802601	-3.64449	-2.34579	-4.32542	-7.08751	-1.76794	-3.11895	-2.96333	-4.24825	-5.80195	-2.70682	-4.10189	-1.62178	-3.22635	-5.0531	-5.88149	-4.03377	-3.53175	-2.23053	-4.56202	-2.4922	-4.03377	-1.94493	-4.97545	-2.56051	-4.30895	-1.23451	-2.79614	-2.5629	-3.73467	-2.10238	-5.21639	-2.99444	-5.58079	-5.44524	-2.35286	-5.54485	-2.74823	-1.55695	-3.60306	-1.12837	-2.33822	-1.9627	-5.58079	-1.68465
CDC42BPA@hsa-miR-132-3p@7mer-1a	CDC42BPA	hsa-miR-132-3p	7mer-1a	-4.20177	-4.99991	-3.31136	-2.35577	-3.49434	-4.69807	-5.41244	-5.28334	-6.17232	-5.50715	-4.76625	-5.61514	-2.94406	-5.50715	-5.47442	-4.81065	-5.80195	-4.97545	-3.95369	-4.81065	-3.68826	-5.0531	-4.54526	-5.10866	-4.99991	-4.20177	-5.24874	-4.58162	-5.3803	-4.97545	-5.41244	-6.04227	-5.02631	-3.74627	-4.24825	-2.72254	-4.26294	-3.71295	-3.7239	-4.49126	-3.4573	-4.63987	-5.65191	-5.61514	-4.34105	-5.61514	-4.08911	-3.71295	-3.81476	-6.54047	-5.61514	-5.88149	-3.53175	-4.18775	-4.50849	-3.99138	-2.89336	-3.2633	-5.21639	-4.85625	-4.76625	-2.93448	-4.71664	-5.31605	-4.95209	-5.54485	-4.76625	-2.64933	-3.42997	-6.42285	-4.78963	-5.28334	-5.61514	-5.65191	-5.58079	-5.3803	-5.21639	-5.3803	-4.95209	-5.44524	-5.3803	-5.0531	-5.47442	-7.08751	-5.7604	-4.90247	-5.13441	-4.49126	-5.41244	-5.65191	-5.54485	-4.54526	-5.65191	-4.85625	-4.8312	-5.0796	-4.90247	-2.66338	-4.99991	-5.21639	-5.35129	-5.44524	-5.24874	-3.95369	-5.3803	-3.96626	-4.92447	-2.85707	-5.18863	-3.22635	-5.58079	-2.72968
CDC42BPA@hsa-miR-137@7mer-1a	CDC42BPA	hsa-miR-137	7mer-1a	-6.48066	-6.17232	-5.3803	-4.6763	-4.69807	-6.42285	-7.08751	-6.08407	-6.17232	-6.48066	-6.21741	-6.7411	-6.42285	-6.17232	-5.47442	-6.89997	-6.21741	-6.89997	-5.80195	-6.26491	-6.12762	-6.81774	-6.36859	-6.31589	-6.54047	-5.65191	-6.7411	-6.60313	-6.60313	-6.7411	-6.89997	-6.04227	-6.31589	-5.80195	-5.84174	-5.84174	-5.72304	-6.26491	-6.7411	-5.35129	-5.31605	-6.12762	-6.21741	-6.04227	-6.36859	-6.66999	-5.84174	-5.95969	-5.80195	-6.54047	-6.31589	-5.88149	-6.36859	-4.71664	-6.12762	-5.72304	-5.65191	-4.65852	-6.7411	-6.48066	-5.65191	-4.8312	-7.08751	-6.60313	-6.36859	-5.99969	-6.42285	-4.61785	-5.58079	-6.42285	-6.66999	-7.08751	-5.61514	-6.31589	-6.81774	-6.81774	-7.19488	-7.31638	-7.08751	-6.98945	-5.84174	-6.08407	-7.08751	-7.08751	-7.62227	-6.7411	-6.04227	-6.81774	-6.21741	-6.89997	-6.12762	-5.41244	-6.54047	-6.54047	-5.99969	-6.98945	-5.99969	-5.02631	-6.31589	-7.19488	-6.42285	-6.36859	-6.31589	-5.54485	-6.7411	-6.04227	-5.65191	-4.24825	-5.95969	-5.13441	-5.61514	-2.72968
CDC42BPA@hsa-miR-181a-5p@8mer	CDC42BPA	hsa-miR-181a-5p	8mer	-4.63987	-5.72304	-3.92749	-2.87277	-4.69807	-6.42285	-5.92043	-5.28334	-4.59924	-5.95969	-6.21741	-6.7411	-4.3579	-5.50715	-5.88149	-6.08407	-6.21741	-5.58079	-5.80195	-6.26491	-5.0531	-5.0531	-5.35129	-6.31589	-6.54047	-3.68826	-5.68323	-5.95969	-6.60313	-5.72304	-6.17232	-4.81065	-6.31589	-5.80195	-4.8312	-4.38915	-4.65852	-4.99991	-5.16107	-4.49126	-5.31605	-5.0796	-5.72304	-6.04227	-5.50715	-5.35129	-5.84174	-4.69807	-4.74024	-6.54047	-6.08407	-5.24874	-4.71664	-4.71664	-4.74024	-5.72304	-4.26294	-4.65852	-5.54485	-5.58079	-5.65191	-3.73467	-5.54485	-5.31605	-5.31605	-5.54485	-5.54485	-3.7239	-3.95369	-4.85625	-6.66999	-5.28334	-4.85625	-5.65191	-5.58079	-5.92043	-5.80195	-5.3803	-5.65191	-6.98945	-5.84174	-5.0531	-5.88149	-5.72304	-7.62227	-5.61514	-5.47442	-6.81774	-6.21741	-6.89997	-5.21639	-5.41244	-6.54047	-5.0531	-5.99969	-5.50715	-5.41244	-4.30895	-5.65191	-5.80195	-5.84174	-4.95209	-5.44524	-6.12762	-5.92043	-5.47442	-5.65191	-3.28823	-5.44524	-3.22635	-5.61514	-2.72968
CDC42BPA@hsa-miR-182-5p@8mer	CDC42BPA	hsa-miR-182-5p	8mer	-4.20177	-5.3803	-5.3803	-3.33658	-4.69807	-6.42285	-7.08751	-5.28334	-6.17232	-5.50715	-5.65191	-5.61514	-4.76625	-6.17232	-5.47442	-6.89997	-5.80195	-4.63987	-5.80195	-6.26491	-5.0531	-5.44524	-4.85625	-5.10866	-5.16107	-5.65191	-5.68323	-5.95969	-5.61514	-5.54485	-6.04227	-4.81065	-5.61514	-4.90247	-5.84174	-4.38915	-4.06168	-5.24874	-4.50849	-4.49126	-4.38915	-5.0796	-6.21741	-5.84174	-4.56202	-5.61514	-5.84174	-4.69807	-4.45657	-5.92043	-5.84174	-5.88149	-6.36859	-4.71664	-5.18863	-4.78963	-3.36899	-3.57273	-5.92043	-5.28334	-5.65191	-3.36086	-5.35129	-5.31605	-5.50715	-5.54485	-5.54485	-3.13778	-3.64449	-4.85625	-6.66999	-7.08751	-5.61514	-5.65191	-4.74024	-6.81774	-7.19488	-5.13441	-5.65191	-5.44524	-5.65191	-5.0531	-7.08751	-5.72304	-7.62227	-5.61514	-5.47442	-5.0531	-6.21741	-5.95969	-4.97545	-6.66999	-5.3803	-5.31605	-5.16107	-6.98945	-5.41244	-4.30895	-5.21639	-5.58079	-6.42285	-5.18863	-5.44524	-5.54485	-5.68323	-6.04227	-5.3803	-4.24825	-5.95969	-3.50414	-5.58079	-4.08911
CDC42BPA@hsa-miR-186-5p@7mer-m8	CDC42BPA	hsa-miR-186-5p	7mer-m8	-6.48066	-6.17232	-5.3803	-4.6763	-5.68323	-6.42285	-7.08751	-6.08407	-6.17232	-6.48066	-6.21741	-6.7411	-6.42285	-6.17232	-5.88149	-6.89997	-6.21741	-6.89997	-5.80195	-6.26491	-6.12762	-6.81774	-6.36859	-6.31589	-6.54047	-5.65191	-6.7411	-6.60313	-6.60313	-6.7411	-6.89997	-6.04227	-6.31589	-5.80195	-5.84174	-5.84174	-5.72304	-6.26491	-6.7411	-5.35129	-5.31605	-6.12762	-6.21741	-6.89997	-6.36859	-6.66999	-5.84174	-5.95969	-5.80195	-6.54047	-6.89997	-5.88149	-6.36859	-5.92043	-6.12762	-7.08751	-5.65191	-4.65852	-6.7411	-6.48066	-6.54047	-4.8312	-7.08751	-6.60313	-6.36859	-5.99969	-6.42285	-4.61785	-5.58079	-6.42285	-6.66999	-7.08751	-5.61514	-6.31589	-6.81774	-6.81774	-7.19488	-7.31638	-7.08751	-6.98945	-7.45558	-6.08407	-7.08751	-7.08751	-7.62227	-6.7411	-6.04227	-6.81774	-6.21741	-6.89997	-6.12762	-6.66999	-6.54047	-6.54047	-5.99969	-6.98945	-5.99969	-5.02631	-6.31589	-7.19488	-6.42285	-6.36859	-6.31589	-6.12762	-6.7411	-6.04227	-6.42285	-4.24825	-5.95969	-5.13441	-6.21741	-4.08911
CDC42BPA@hsa-miR-19a-3p@8mer	CDC42BPA	hsa-miR-19a-3p	8mer	-4.63987	-6.17232	-5.3803	-4.6763	-5.68323	-6.42285	-7.08751	-6.08407	-4.59924	-6.48066	-6.21741	-5.3803	-4.76625	-6.17232	-5.88149	-6.89997	-6.21741	-4.97545	-5.80195	-4.81065	-6.12762	-5.44524	-6.36859	-6.31589	-5.16107	-5.65191	-5.68323	-6.60313	-6.60313	-6.7411	-6.89997	-6.04227	-6.31589	-4.52515	-4.8312	-4.92447	-5.72304	-4.99991	-6.7411	-4.49126	-4.38915	-5.0796	-5.7604	-6.89997	-6.36859	-6.66999	-4.69807	-4.69807	-5.80195	-6.54047	-6.89997	-5.88149	-4.71664	-5.92043	-6.12762	-7.08751	-5.65191	-4.65852	-6.7411	-6.48066	-5.35129	-4.8312	-5.72304	-6.60313	-5.65191	-5.3803	-5.54485	-3.7239	-3.64449	-4.85625	-5.44524	-7.08751	-4.85625	-6.31589	-5.58079	-6.81774	-5.80195	-7.31638	-7.08751	-5.65191	-7.45558	-6.08407	-7.08751	-7.08751	-5.92043	-6.7411	-5.47442	-6.81774	-6.21741	-5.65191	-5.54485	-6.66999	-5.13441	-6.54047	-5.99969	-6.98945	-5.99969	-5.02631	-5.65191	-7.19488	-5.99969	-5.44524	-6.31589	-5.54485	-5.92043	-6.04227	-5.65191	-3.28823	-5.44524	-5.13441	-6.21741	-4.08911
CDC42BPA@hsa-miR-218-5p@7mer-m8	CDC42BPA	hsa-miR-218-5p	7mer-m8	-4.63987	-6.17232	-5.3803	-3.33658	-5.68323	-6.42285	-5.84174	-6.08407	-6.17232	-6.48066	-5.65191	-6.7411	-4.76625	-6.17232	-5.88149	-6.89997	-6.21741	-5.58079	-5.80195	-6.26491	-6.12762	-6.81774	-6.36859	-6.31589	-5.16107	-5.65191	-6.7411	-6.60313	-6.60313	-5.72304	-6.89997	-6.04227	-5.28334	-4.90247	-5.84174	-5.84174	-5.72304	-5.24874	-6.7411	-4.49126	-4.38915	-6.12762	-6.21741	-6.89997	-5.50715	-6.66999	-5.84174	-5.95969	-5.80195	-5.92043	-6.31589	-5.88149	-6.36859	-5.92043	-6.12762	-7.08751	-5.65191	-3.95369	-6.7411	-6.48066	-6.54047	-3.36086	-7.08751	-6.60313	-6.36859	-5.54485	-6.42285	-4.61785	-4.34105	-6.42285	-6.66999	-7.08751	-5.61514	-6.31589	-6.81774	-6.81774	-7.19488	-7.31638	-7.08751	-6.98945	-7.45558	-5.31605	-5.88149	-7.08751	-5.92043	-6.7411	-6.04227	-6.81774	-6.21741	-6.89997	-6.12762	-6.66999	-6.54047	-6.54047	-5.99969	-6.98945	-5.99969	-4.08911	-6.31589	-7.19488	-6.42285	-5.44524	-5.3803	-6.12762	-6.7411	-6.04227	-6.42285	-3.28823	-5.95969	-3.95369	-5.61514	-4.08911
CDC42BPA@hsa-miR-29a-3p@8mer	CDC42BPA	hsa-miR-29a-3p	8mer	-6.48066	-6.17232	-5.3803	-4.6763	-5.68323	-6.42285	-7.08751	-6.08407	-6.17232	-6.48066	-6.21741	-6.7411	-6.42285	-6.17232	-5.88149	-6.89997	-6.21741	-6.89997	-5.80195	-6.26491	-6.12762	-6.81774	-6.36859	-6.31589	-6.54047	-5.65191	-6.7411	-6.60313	-6.60313	-6.7411	-6.89997	-6.04227	-6.31589	-5.80195	-5.84174	-5.84174	-5.72304	-6.26491	-6.7411	-5.35129	-5.31605	-6.12762	-6.21741	-6.89997	-6.36859	-6.66999	-5.84174	-5.95969	-5.80195	-6.54047	-6.89997	-5.88149	-6.36859	-4.71664	-6.12762	-7.08751	-4.26294	-4.65852	-6.7411	-6.48066	-5.65191	-4.8312	-7.08751	-6.60313	-6.36859	-5.99969	-6.42285	-4.61785	-5.58079	-6.42285	-6.66999	-7.08751	-5.61514	-6.31589	-6.81774	-6.81774	-7.19488	-5.3803	-7.08751	-6.98945	-7.45558	-6.08407	-7.08751	-7.08751	-7.62227	-6.7411	-6.04227	-6.81774	-6.21741	-6.89997	-6.12762	-6.66999	-6.54047	-6.54047	-5.99969	-6.98945	-5.99969	-5.02631	-6.31589	-7.19488	-6.42285	-6.36859	-6.31589	-6.12762	-6.7411	-6.04227	-6.42285	-4.24825	-5.95969	-5.13441	-6.21741	-4.08911
CDC42BPA@hsa-miR-30a-5p@8mer	CDC42BPA	hsa-miR-30a-5p	8mer	-4.20177	-6.17232	-3.92749	-3.33658	-3.79184	-4.69807	-5.84174	-5.28334	-6.17232	-5.50715	-5.65191	-5.3803	-6.42285	-5.50715	-5.47442	-5.84174	-6.21741	-4.97545	-3.68826	-4.26294	-6.12762	-5.44524	-6.36859	-6.31589	-4.99991	-3.68826	-5.54485	-4.97545	-5.61514	-4.97545	-6.89997	-4.99991	-6.31589	-4.24825	-4.8312	-4.38915	-5.72304	-5.24874	-5.16107	-4.49126	-3.8031	-5.0796	-5.72304	-6.04227	-4.8312	-5.31605	-5.84174	-4.69807	-4.45657	-5.92043	-5.84174	-4.76625	-4.71664	-3.95369	-4.1177	-4.78963	-5.65191	-4.65852	-5.92043	-6.48066	-5.65191	-3.36086	-5.72304	-5.0531	-5.65191	-5.54485	-5.31605	-3.40408	-3.95369	-4.85625	-5.68323	-5.44524	-5.61514	-5.65191	-4.59924	-5.92043	-5.44524	-5.3803	-5.47442	-5.18863	-5.18863	-5.31605	-5.88149	-5.13441	-5.7604	-5.61514	-5.47442	-6.81774	-5.31605	-4.29369	-4.97545	-5.28334	-5.65191	-5.31605	-5.99969	-5.7604	-5.41244	-4.30895	-5.28334	-5.58079	-5.84174	-5.44524	-5.3803	-6.12762	-5.02631	-5.13441	-6.42285	-4.24825	-5.44524	-3.50414	-6.21741	-3.05276
CDC42BPA@hsa-miR-324-5p@7mer-1a	CDC42BPA	hsa-miR-324-5p	7mer-1a	-1.70066	-2.69774	-1.6433	-0.840811	-0.691301	-2.92983	-2.62514	-1.11499	-6.17232	-0.520225	-1.86605	-3.3189	-1.20415	-3.18325	-3.92749	-2.06656	-2.7643	-1.17876	-2.41509	-2.92983	-1.17071	-2.16471	-0.883684	-4.63987	-3.16346	-2.06574	-1.75933	-1.58885	-1.92391	-1.29509	-1.25361	-2.81451	-2.03454	-1.66242	-2.08378	-0.403513	-1.02869	-1.088	-1.76633	-2.01984	-1.31872	-1.35342	-2.79614	-2.58952	-1.42809	-2.85332	-2.72254	-2.01259	-1.39714	-3.86204	-1.36727	-3.31136	-1.11936	-1.42337	-1.32629	-1.29611	-1.335	-1.26538	-1.81795	-0.821436	-1.44244	-0.929463	-2.39908	-2.01741	-1.43216	-2.05482	-2.07031	-1.14585	-1.05901	-1.40016	-1.34086	-1.89581	-1.97233	-1.96554	-2.05907	-1.69396	-1.57221	-1.70442	-2.72647	-1.59305	-1.45206	-1.97982	-2.13484	-2.53488	-2.23184	-2.37056	-1.82026	-2.13679	-2.42493	-1.81969	-2.24443	-1.9875	-1.90999	-2.36603	-2.79614	-2.37656	-1.29226	-1.4821	-1.58577	-1.83301	-1.7443	-3.18325	-2.74823	-1.56766	-1.50925	-1.28907	-1.80046	-1.64086	-1.80402	-1.09119	-1.25466	-1.35806
CDC42BPA@hsa-miR-330-3p@7mer-m8	CDC42BPA	hsa-miR-330-3p	7mer-m8	-4.63987	-5.72304	-3.31136	-3.33658	-5.68323	-6.42285	-5.92043	-6.08407	-6.17232	-6.48066	-6.21741	-5.61514	-4.76625	-6.17232	-5.88149	-6.89997	-6.21741	-6.89997	-5.80195	-6.26491	-6.12762	-6.81774	-5.35129	-6.31589	-6.54047	-5.65191	-6.7411	-5.95969	-6.60313	-5.72304	-6.89997	-6.04227	-6.31589	-5.80195	-5.84174	-5.84174	-5.72304	-6.26491	-5.16107	-4.49126	-5.31605	-4.63987	-6.21741	-6.04227	-6.36859	-6.66999	-5.84174	-4.69807	-5.80195	-5.92043	-6.31589	-4.76625	-6.36859	-5.92043	-5.18863	-5.72304	-4.26294	-3.57273	-5.92043	-6.48066	-6.54047	-3.36086	-7.08751	-5.61514	-6.36859	-5.99969	-6.42285	-4.61785	-4.34105	-6.42285	-6.66999	-5.44524	-5.61514	-6.31589	-5.58079	-6.81774	-5.80195	-5.3803	-5.65191	-6.98945	-7.45558	-6.08407	-5.88149	-5.72304	-5.7604	-6.7411	-6.04227	-6.81774	-6.21741	-6.89997	-5.54485	-6.66999	-5.65191	-6.54047	-5.31605	-6.98945	-5.41244	-5.02631	-5.65191	-7.19488	-6.42285	-5.44524	-5.44524	-6.12762	-6.7411	-6.04227	-6.42285	-4.24825	-5.44524	-5.13441	-6.21741	-3.05276
CDC42BPA@hsa-miR-33a-5p@7mer-m8	CDC42BPA	hsa-miR-33a-5p	7mer-m8	-3.18981	-4.99991	-2.99444	-2.35577	-2.72647	-6.42285	-5.24874	-3.34429	-6.17232	-4.95209	-4.76625	-5.3803	-2.34153	-4.6763	-5.47442	-5.84174	-3.21928	-2.5629	-5.80195	-6.26491	-3.43911	-4.6763	-3.92749	-6.31589	-5.16107	-3.11895	-4.47352	-5.10866	-5.13441	-4.87996	-4.3579	-6.04227	-4.87996	-4.24825	-4.8312	-3.39517	-2.94406	-4.37277	-2.88496	-3.63461	-2.75146	-3.86204	-6.21741	-5.24874	-3.82636	-4.47352	-5.84174	-3.02056	-2.63588	-6.54047	-4.81065	-5.88149	-2.9687	-2.88496	-3.93957	-3.49434	-2.343	-2.72647	-5.54485	-4.69807	-5.13441	-2.60147	-4.49126	-4.85625	-5.50715	-4.47352	-5.31605	-2.71943	-2.74512	-4.85625	-4.32542	-4.95209	-4.56202	-6.31589	-4.74024	-4.92447	-4.95209	-4.8312	-4.81065	-3.85027	-4.76625	-4.65852	-4.99991	-4.99991	-4.90247	-5.13441	-4.63987	-4.90247	-4.42311	-5.0531	-4.13114	-4.3579	-5.13441	-5.0531	-4.3579	-5.02631	-4.3579	-2.71579	-4.99991	-5.02631	-5.7604	-4.81065	-4.92447	-2.79967	-5.3803	-4.8312	-5.0796	-4.24825	-4.69807	-2.45149	-4.85625	-3.05276
CDC42BPA@hsa-miR-340-5p@7mer-1a	CDC42BPA	hsa-miR-340-5p	7mer-1a	-6.48066	-6.17232	-5.3803	-4.6763	-5.68323	-6.42285	-7.08751	-6.08407	-6.17232	-6.48066	-6.21741	-6.7411	-6.42285	-6.17232	-5.88149	-6.89997	-6.21741	-6.89997	-5.80195	-6.26491	-6.12762	-6.81774	-6.36859	-6.31589	-6.54047	-5.65191	-6.7411	-6.60313	-6.60313	-6.7411	-6.89997	-6.04227	-6.31589	-5.80195	-5.84174	-5.84174	-5.72304	-6.26491	-6.7411	-5.35129	-5.31605	-6.12762	-6.21741	-6.89997	-6.36859	-6.66999	-5.84174	-5.95969	-5.80195	-6.54047	-6.89997	-5.88149	-6.36859	-5.92043	-6.12762	-7.08751	-5.65191	-4.65852	-6.7411	-6.48066	-6.54047	-4.8312	-7.08751	-6.60313	-6.36859	-5.99969	-6.42285	-4.61785	-5.58079	-6.42285	-6.66999	-7.08751	-5.61514	-6.31589	-6.81774	-6.81774	-7.19488	-7.31638	-7.08751	-6.98945	-7.45558	-6.08407	-7.08751	-7.08751	-7.62227	-6.7411	-6.04227	-6.81774	-6.21741	-6.89997	-6.12762	-6.66999	-6.54047	-6.54047	-5.99969	-6.98945	-5.99969	-5.02631	-6.31589	-7.19488	-6.42285	-6.36859	-6.31589	-6.12762	-6.7411	-6.04227	-6.42285	-4.24825	-5.95969	-5.13441	-6.21741	-4.08911
CDC42BPA@hsa-miR-367-3p@7mer-1a	CDC42BPA	hsa-miR-367-3p	7mer-1a	-6.48066	-5.72304	-5.3803	-4.6763	-4.69807	-6.42285	-5.92043	-6.08407	-6.17232	-6.48066	-6.21741	-6.7411	-6.42285	-6.17232	-5.88149	-6.89997	-6.21741	-6.89997	-5.80195	-6.26491	-6.12762	-5.44524	-6.36859	-5.10866	-5.16107	-3.68826	-6.7411	-6.60313	-5.61514	-6.7411	-6.17232	-6.04227	-6.31589	-5.80195	-5.84174	-4.92447	-4.65852	-5.24874	-5.16107	-5.35129	-3.8031	-6.12762	-6.21741	-6.04227	-5.50715	-6.66999	-5.84174	-4.18775	-5.80195	-6.54047	-6.89997	-5.88149	-6.36859	-5.92043	-5.18863	-5.72304	-5.65191	-3.95369	-6.7411	-5.28334	-5.65191	-4.8312	-5.72304	-6.60313	-5.65191	-5.54485	-6.42285	-4.61785	-3.95369	-4.43876	-5.44524	-7.08751	-5.61514	-6.31589	-6.81774	-5.92043	-5.80195	-7.31638	-5.47442	-6.98945	-7.45558	-5.31605	-5.68323	-5.13441	-7.62227	-5.61514	-5.31605	-6.81774	-5.54485	-5.95969	-6.12762	-6.66999	-5.13441	-6.54047	-5.31605	-6.98945	-5.99969	-5.02631	-6.31589	-5.80195	-5.84174	-5.44524	-6.31589	-6.12762	-5.92043	-6.04227	-5.41244	-2.63839	-5.95969	-5.13441	-5.61514	-4.08911
CDC42BPA@hsa-miR-378a-3p@8mer	CDC42BPA	hsa-miR-378a-3p	8mer	-4.20177	-5.72304	-3.92749	-3.33658	-3.95369	-6.42285	-5.54485	-5.28334	-6.17232	-6.48066	-5.47442	-5.61514	-4.76625	-5.50715	-5.88149	-6.08407	-5.80195	-5.58079	-4.54526	-6.26491	-4.59924	-4.81065	-5.0531	-5.10866	-5.16107	-3.68826	-5.54485	-6.60313	-5.61514	-5.54485	-6.17232	-6.04227	-5.61514	-3.74627	-5.84174	-3.78098	-4.06168	-5.24874	-6.7411	-4.49126	-4.38915	-4.38915	-6.21741	-5.84174	-5.50715	-5.61514	-5.84174	-4.18775	-3.42106	-6.54047	-6.08407	-5.88149	-6.36859	-4.71664	-4.74024	-3.99138	-3.74627	-3.95369	-5.31605	-5.28334	-5.44524	-3.36086	-5.31605	-4.85625	-6.36859	-5.54485	-5.10866	-3.13778	-4.34105	-6.42285	-6.66999	-5.44524	-4.15909	-5.65191	-5.58079	-5.92043	-5.44524	-4.8312	-5.65191	-6.98945	-5.84174	-5.16107	-5.88149	-5.31605	-7.62227	-5.50715	-5.47442	-6.81774	-6.21741	-5.95969	-5.21639	-5.41244	-6.54047	-4.69807	-5.31605	-5.3803	-5.16107	-4.08911	-5.10866	-5.3803	-6.42285	-5.18863	-5.0796	-6.12762	-5.3803	-6.04227	-6.42285	-4.24825	-5.44524	-3.50414	-6.21741	-2.54763
CDC42BPA@hsa-miR-381-3p@7mer-m8	CDC42BPA	hsa-miR-381-3p	7mer-m8	-6.48066	-6.17232	-3.92749	-3.33658	-5.68323	-6.42285	-5.54485	-6.08407	-6.17232	-5.95969	-6.21741	-6.7411	-4.76625	-5.50715	-5.88149	-6.89997	-6.21741	-4.63987	-4.54526	-6.26491	-6.12762	-5.44524	-6.36859	-6.31589	-5.16107	-5.65191	-5.54485	-5.95969	-6.60313	-6.7411	-6.89997	-6.04227	-6.31589	-4.90247	-5.84174	-5.84174	-5.72304	-6.26491	-6.7411	-4.49126	-4.38915	-5.0796	-5.7604	-6.89997	-5.50715	-5.61514	-5.84174	-4.18775	-5.80195	-6.54047	-6.31589	-5.88149	-6.36859	-4.18775	-5.18863	-5.72304	-4.26294	-3.95369	-6.7411	-5.0531	-6.54047	-3.73467	-5.72304	-5.61514	-6.36859	-5.99969	-5.54485	-3.40408	-3.64449	-6.42285	-5.68323	-5.44524	-4.85625	-6.31589	-6.81774	-6.81774	-7.19488	-5.3803	-5.47442	-6.98945	-5.84174	-6.08407	-7.08751	-7.08751	-7.62227	-6.7411	-6.04227	-6.81774	-6.21741	-6.89997	-5.54485	-6.66999	-6.54047	-6.54047	-5.99969	-5.50715	-5.99969	-5.02631	-5.21639	-5.80195	-6.42285	-6.36859	-6.31589	-5.54485	-6.7411	-5.47442	-6.42285	-4.24825	-5.95969	-3.95369	-5.58079	-4.08911
CDC42BPA@hsa-miR-485-5p@7mer-m8	CDC42BPA	hsa-miR-485-5p	7mer-m8	-2.01816	-2.11611	-1.46703	-0.539827	-0.512426	-3.28084	-1.96345	-0.797755	-2.75803	-0.247012	-0.916866	-3.3189	-1.34377	-2.35709	-2.92983	-1.28153	-2.27132	-0.836562	-1.8886	-2.59414	-0.919183	-1.5199	-0.493581	-3.25562	-2.66338	-1.5032	-1.94791	-1.22371	-1.47799	-1.24181	-0.612479	-2.89797	-2.07811	-1.36362	-1.40057	-2.26295	-0.499069	-0.733005	-1.18925	-1.37999	-1.27362	-1.06243	-2.669	-2.06574	-0.960305	-1.32412	-2.45313	-1.97374	-0.905446	-4.00644	-0.969687	-2.79614	-0.67453	-0.455365	-1.04294	-0.813287	-0.859307	-0.863231	-1.81795	-0.736642	-0.612479	-0.442776	-2.39908	-1.80107	-0.871531	-1.73232	-1.93284	-0.570198	-0.580139	-0.860135	-1.56277	-1.86736	-1.37668	-1.8209	-2.01892	-1.81539	-1.17543	-1.06888	-1.58577	-1.50157	-0.869481	-1.09656	-1.70698	-2.17076	-1.7487	-1.51777	-1.82026	-2.42493	-1.56231	-2.0693	-1.75272	-1.08368	-1.82145	-1.57766	-1.11499	-0.949143	-1.76259	-0.757042	-1.01756	-1.44532	-1.50876	-1.78548	-1.79221	-2.91126	-1.53923	-1.17372	-1.38903	-1.07769	-1.08928	-0.503172	-0.932346	-1.03962
CDC42BPA@hsa-miR-6835-3p@7mer-m8	CDC42BPA	hsa-miR-6835-3p	7mer-m8	-4.63987	-6.17232	-3.92749	-3.33658	-4.69807	-6.42285	-5.84174	-4.78963	-6.17232	-4.95209	-5.65191	-5.61514	-4.3579	-5.50715	-5.88149	-6.08407	-6.21741	-4.63987	-5.80195	-6.26491	-5.0531	-5.0531	-5.0531	-5.10866	-5.16107	-4.20177	-5.68323	-5.72304	-5.28334	-5.54485	-6.04227	-4.99991	-5.28334	-4.90247	-5.84174	-4.92447	-4.65852	-5.24874	-6.7411	-4.49126	-3.8031	-5.0796	-5.7604	-6.04227	-4.8312	-5.61514	-4.69807	-4.18775	-4.45657	-5.92043	-5.68323	-5.24874	-5.16107	-4.18775	-4.74024	-3.99138	-3.74627	-3.57273	-5.54485	-5.58079	-6.54047	-2.81451	-5.72304	-5.47442	-5.50715	-5.3803	-5.31605	-3.13778	-4.34105	-3.61323	-5.68323	-5.28334	-5.61514	-5.3803	-4.97545	-5.72304	-5.68323	-4.8312	-5.65191	-5.65191	-5.58079	-5.31605	-5.88149	-5.31605	-5.54485	-5.50715	-5.31605	-5.0531	-5.41244	-6.89997	-5.54485	-5.28334	-5.3803	-5.31605	-5.99969	-5.50715	-5.02631	-3.85027	-5.21639	-5.58079	-5.7604	-4.95209	-5.24874	-5.54485	-5.92043	-4.23322	-5.3803	-3.28823	-5.44524	-3.50414	-5.21639	-2.72968
CDC42BPB@hsa-miR-122-5p@7mer-m8	CDC42BPB	hsa-miR-122-5p	7mer-m8	0.294533	-0.227966	0.182241	-0.486594	-0.13203	0.456663	0.388456	0.0262573	-0.415358	0.575987	0.0755399	-0.0335241	0.434347	0.157851	0.103506	-0.249249	-0.495049	0.689479	0.222468	0.465457	-0.852982	0.377356	0.74953	-0.243582	0.115474	-0.0677828	0.209695	-0.125971	-0.146716	0.296952	0.103109	0.508858	-0.250179	-0.468544	-0.200888	0.0142238	-0.193005	0.159422	0.68849	-0.120252	0.235373	0.207695	0.463186	-0.0602349	-0.495638	0.246343	-0.544389	0.316742	-0.30227	0.722378	-0.0495358	0.455395	0.244337	0.192497	-0.125971	0.0658654	0.59706	0.639462	0.119558	0.642995	0.124768	0.880137	0.141115	-0.00185984	-0.289763	0.0198638	-0.0940667	0.331287	0.451065	0.248778	-0.177657	0.128112	-0.581876	-0.329373	-0.0736495	-0.117941	0.610641	0.0251836	0.0673631	-0.680302	0.119558	0.0445862	0.0092497	0.0931217	0.175892	0.298977	-0.0539839	-0.350207	-0.0803411	-0.561313	-0.087592	-0.407368	-0.290414	0.169719	0.196436	0.61737	-0.170167	-0.00732423	0.610641	0.367742	-0.0181647	0.175892	0.57692	-0.0274832	-0.235278	0.575987	0.111647	0.548096	0.00889322	0.663801	0.248364	-0.460048
CDC42BPB@hsa-miR-141-3p@7mer-m8	CDC42BPB	hsa-miR-141-3p	7mer-m8	-2.13484	-3.13143	-2.31494	-2.86481	-4.20177	-2.25048	-3.90269	-4.17326	-2.32866	-2.51251	-2.86481	-2.95859	-2.2801	-3.71295	-3.31136	-3.28823	-2.89336	-2.08821	-1.75544	-2.03029	-3.43911	-3.65527	-2.44814	-3.2405	-1.84724	-2.28131	-3.10112	-3.65527	-4.78963	-2.59655	-2.43574	-2.37056	-3.53175	-2.67183	-2.12459	-2.61316	-2.87277	-1.81064	-1.74041	-2.34153	-2.35709	-2.37947	-3.20519	-4.8312	-3.60306	-4.58162	-2.54339	-1.75094	-2.21678	-2.669	-4.38915	-3.65527	-2.62788	-2.72968	-6.81774	-2.4662	-2.35286	-2.42685	-4.43876	-1.79058	-3.34429	-2.2579	-4.30895	-4.14538	-4.29369	-3.92749	-4.21579	-2.32992	-2.42171	-4.54526	-5.21639	-4.15909	-4.04882	-3.54209	-3.79184	-4.61785	-2.23295	-3.50414	-4.99991	-2.61555	-4.37277	-4.34105	-4.47352	-3.5629	-4.37277	-4.37277	-4.52515	-4.17326	-4.52515	-4.65852	-2.75803	-4.38915	-3.50414	-3.60306	-3.58302	-4.54526	-3.7015	-2.23053	-4.17326	-4.69807	-3.78098	-3.99138	-3.85027	-4.08911	-4.18775	-2.57212	-4.43876	-2.20798	-4.29369	-2.08721	-2.90672	-2.40725
CDC42BPB@hsa-miR-183-5p.2@8mer	CDC42BPB	hsa-miR-183-5p.2	8mer	-6.81774	-5.7604	-6.31589	-8.08771	-7.45558	-8.51134	-8.46523	-8.49964	-5.13441	-6.26491	-8.61891	-8.08771	-8.46383	-6.89997	-8.08771	-8.08771	-5.80195	-6.17232	-8.57825	-7.62227	-8.58942	-8.47932	-8.55362	-8.5472	-5.58079	-4.6763	-8.50096	-8.61943	-8.08771	-7.82491	-8.59352	-8.46553	-8.08771	-7.82491	-8.08771	-7.19488	-8.59174	-8.08771	-6.66999	-8.08771	-5.47442	-4.95209	-6.12762	-5.92043	-6.81774	-6.26491	-6.98945	-6.66999	-8.08771	-6.36859	-6.42285	-5.7604	-7.82491	-7.82491	-6.81774	-8.51444	-4.52515	-8.08771	-5.92043	-8.50052	-8.08771	-5.10866	-8.49627	-8.57842	-7.62227	-8.47118	-5.72304	-4.04882	-8.56205	-5.02631	-8.08771	-8.46969	-8.49517	-5.7604	-8.5452	-8.50353	-7.82491	-8.50022	-5.84174	-8.92513	-8.50837	-8.46476	-7.82491	-8.47367	-5.65191	-7.45558	-5.88149	-8.57276	-5.58079	-8.60878	-7.62227	-5.50715	-8.56579	-5.44524	-5.41244	-8.53894	-8.48362	-7.31638	-6.21741	-6.04227	-8.08771	-5.50715	-6.04227	-5.84174	-8.58366	-5.88149	-8.08771	-6.60313	-8.49626	-7.82491	-5.61514	-3.40408
CDC42BPB@hsa-miR-205-5p@8mer	CDC42BPB	hsa-miR-205-5p	8mer	-6.81774	-8.08771	-6.31589	-8.08771	-7.45558	-8.51134	-8.46523	-8.49964	-8.52495	-7.82491	-8.61891	-5.7604	-8.46383	-6.89997	-5.61514	-8.08771	-8.08771	-6.17232	-8.57825	-7.62227	-8.58942	-8.47932	-8.55362	-8.5472	-8.08771	-8.47886	-8.50096	-6.08407	-8.08771	-5.84174	-8.59352	-8.46553	-8.08771	-7.82491	-8.08771	-7.19488	-8.59174	-8.08771	-6.66999	-8.08771	-5.47442	-5.50715	-6.12762	-6.42285	-6.81774	-6.26491	-6.98945	-4.97545	-8.08771	-6.36859	-6.42285	-5.7604	-5.3803	-7.82491	-6.81774	-5.88149	-4.10189	-8.08771	-8.47013	-8.50052	-8.08771	-5.10866	-8.49627	-5.7604	-7.62227	-8.47118	-8.53972	-7.82491	-8.56205	-7.82491	-8.08771	-8.46969	-8.49517	-8.57072	-8.5452	-8.50353	-7.82491	-8.50022	-5.84174	-8.92513	-8.50837	-8.46476	-7.82491	-8.47367	-6.98945	-7.45558	-5.88149	-8.57276	-8.46456	-8.60878	-7.62227	-5.35129	-8.56579	-7.45558	-8.08771	-8.53894	-8.48362	-7.31638	-6.21741	-6.04227	-8.08771	-8.51311	-6.04227	-5.84174	-8.58366	-5.88149	-8.08771	-6.60313	-8.49626	-7.82491	-5.80195	-5.95969
CDC42BPB@hsa-miR-27a-3p@8mer	CDC42BPB	hsa-miR-27a-3p	8mer	-4.24825	-5.58079	-2.69774	-8.08771	-4.20177	-3.07708	-5.41244	-4.17326	-8.52495	-5.95969	-5.50715	-5.50715	-4.99991	-5.35129	-4.92447	-4.43876	-5.3803	-4.50849	-3.67705	-3.91527	-4.76625	-5.18863	-4.38915	-5.0531	-4.92447	-3.66634	-5.50715	-5.31605	-8.08771	-4.71664	-8.59352	-4.63987	-5.68323	-5.16107	-5.31605	-7.19488	-4.26294	-5.80195	-3.16346	-3.85027	-4.40656	-4.01964	-4.24825	-5.68323	-4.14538	-4.61785	-4.38915	-3.17676	-8.08771	-4.40656	-5.7604	-4.71664	-7.82491	-4.3579	-4.10189	-4.43876	-8.08771	-4.1177	-4.81065	-4.99991	-5.44524	-2.74512	-5.21639	-4.71664	-5.13441	-4.97545	-5.0796	-3.11895	-3.71295	-7.82491	-5.44524	-5.35129	-8.49517	-5.28334	-5.13441	-5.7604	-5.44524	-4.74024	-4.90247	-5.13441	-5.58079	-4.95209	-5.41244	-5.21639	-5.3803	-5.02631	-4.85625	-8.57276	-5.58079	-5.65191	-4.71664	-8.64411	-4.99991	-5.44524	-4.69807	-5.10866	-4.61785	-3.10112	-4.69807	-5.21639	-5.16107	-4.99991	-5.0796	-4.56202	-5.7604	-5.44524	-8.08771	-3.07107	-5.18863	-2.88496	-5.28334	-3.40408
CDC42BPB@hsa-miR-323a-3p@7mer-1a	CDC42BPB	hsa-miR-323a-3p	7mer-1a	-6.81774	-8.08771	-6.31589	-8.08771	-7.45558	-8.51134	-8.46523	-8.49964	-8.52495	-7.82491	-8.61891	-8.08771	-8.46383	-6.89997	-8.08771	-8.08771	-8.08771	-6.17232	-8.57825	-7.62227	-8.58942	-8.47932	-8.55362	-8.5472	-8.08771	-8.47886	-8.50096	-8.61943	-8.08771	-5.84174	-8.59352	-8.46553	-8.08771	-5.16107	-5.92043	-7.19488	-5.0796	-8.08771	-6.66999	-8.08771	-5.47442	-5.50715	-6.12762	-6.42285	-6.81774	-6.26491	-6.98945	-6.66999	-8.08771	-6.36859	-6.12762	-5.7604	-5.3803	-7.82491	-6.81774	-8.51444	-8.08771	-3.53175	-8.47013	-5.61514	-8.08771	-5.10866	-8.49627	-8.57842	-7.62227	-8.47118	-8.53972	-4.04882	-4.85625	-7.82491	-8.08771	-8.46969	-8.49517	-5.7604	-8.5452	-8.50353	-7.82491	-8.50022	-5.84174	-8.92513	-8.50837	-8.46476	-7.82491	-8.47367	-6.98945	-7.45558	-5.88149	-8.57276	-8.46456	-8.60878	-7.62227	-8.64411	-5.7604	-7.45558	-8.08771	-8.53894	-8.48362	-7.31638	-6.21741	-6.04227	-8.08771	-8.51311	-5.41244	-5.84174	-8.58366	-5.88149	-8.08771	-6.60313	-8.49626	-7.82491	-8.50494	-5.95969
CDC42BPB@hsa-miR-96-5p@7mer-m8	CDC42BPB	hsa-miR-96-5p	7mer-m8	-6.81774	-5.7604	-4.18775	-8.08771	-7.45558	-5.50715	-5.92043	-8.49964	-8.52495	-5.7604	-8.61891	-8.08771	-4.58162	-6.89997	-5.61514	-8.08771	-8.08771	-5.31605	-8.57825	-4.50849	-8.58942	-8.47932	-5.68323	-8.5472	-8.08771	-4.6763	-8.50096	-8.61943	-5.7604	-5.58079	-6.21741	-8.46553	-8.08771	-7.82491	-8.08771	-7.19488	-8.59174	-5.80195	-6.66999	-4.21579	-5.47442	-5.50715	-5.7604	-5.92043	-6.81774	-5.68323	-4.38915	-4.97545	-4.74024	-5.0531	-6.42285	-5.7604	-4.90247	-7.82491	-6.81774	-8.51444	-8.08771	-4.1177	-8.47013	-8.50052	-5.65191	-5.10866	-5.80195	-8.57842	-5.68323	-5.7604	-8.53972	-4.04882	-8.56205	-7.82491	-8.08771	-5.50715	-8.49517	-5.58079	-5.7604	-8.50353	-7.82491	-8.50022	-5.58079	-8.92513	-8.50837	-5.47442	-5.95969	-8.47367	-6.98945	-7.45558	-5.88149	-8.57276	-5.58079	-6.26491	-7.62227	-8.64411	-4.99991	-7.45558	-8.08771	-8.53894	-5.28334	-4.65852	-6.21741	-6.04227	-6.08407	-8.51311	-5.21639	-5.16107	-8.58366	-4.76625	-5.7604	-6.60313	-8.49626	-4.15909	-8.50494	-2.89797
CDC42BPG@hsa-miR-125a-5p@8mer	CDC42BPG	hsa-miR-125a-5p	8mer	-0.861534	-1.71133	-1.98968	-0.894463	-1.38795	-1.46009	-2.73922	-0.62686	-1.38795	-2.47306	-1.85411	-1.75094	-1.57953	-1.57361	-2.45868	-1.84724	-1.54493	-1.59493	-1.26645	-1.14186	-0.362049	-3.28823	-2.99972	-2.09085	-1.43698	-0.532025	-1.21351	-1.8635	-1.61894	-1.8397	-3.18325	-0.678104	-1.97839	-2.25912	-1.21119	-1.7443	-1.48004	-2.05907	-1.69342	-2.0239	-1.10033	-2.26641	-1.43216	-2.33969	-1.4105	-1.44813	-1.03076	-1.8635	-1.46009	-1.46464	-2.37056	-3.21263	-0.681774	-1.94274	-1.83786	-2.32308	-4.08911	-7.31638	-2.88496	-2.91597	-1.83724	-5.18863	-1.68629	-0.849756	-1.1315	-0.0970706	-1.53527	-4.03377	-3.87415	-1.39091	-0.896964	-0.0698252	0.145009	-0.118952	-0.883035	-0.748522	-4.24825	-1.24181	-0.306615	-0.811539	-0.0591634	-1.00123	-0.498497	-0.853252	-1.05441	-0.538907	-0.0970706	-0.703501	-0.0144424	-0.609927	-0.0397278	-1.06858	-1.07075	-0.165217	-1.63298	-1.18956	-1.79983	-3.97841	-1.5199	-0.838564	-1.40176	-0.566542	-2.65181	-1.7674	-0.563016	-5.0531	-2.97866	-6.81774	-1.3328	-4.14538	-2.89797	-3.37768
CDC42BPG@hsa-miR-1271-5p@7mer-m8	CDC42BPG	hsa-miR-1271-5p	7mer-m8	-6.81774	-8.08771	-6.31589	-7.45558	-7.62227	-8.50732	-8.47596	-8.48406	-8.46434	-7.82491	-8.58174	-8.08771	-8.08771	-6.81774	-7.82491	-8.08771	-7.82491	-6.17232	-8.5169	-7.45558	-8.53777	-8.4743	-8.5162	-8.51327	-8.08771	-8.08771	-8.48181	-8.5808	-8.08771	-7.82491	-8.57753	-8.08771	-8.08771	-7.62227	-7.82491	-7.19488	-8.53615	-8.08771	-6.7411	-8.08771	-5.47442	-5.50715	-6.12762	-6.42285	-6.81774	-6.36859	-4.95209	-6.66999	-7.82491	-6.36859	-6.42285	-5.7604	-7.45558	-7.62227	-6.81774	-8.5206	-8.08771	-7.31638	-8.46973	-8.4905	-8.08771	-5.18863	-8.49635	-8.57143	-7.62227	-8.48165	-8.51366	-7.82491	-8.51908	-7.82491	-8.08771	-8.47159	-8.08771	-8.55564	-8.53884	-8.50736	-7.82491	-8.50803	-5.88149	-8.85636	-8.51638	-5.24874	-7.82491	-8.48107	-6.98945	-7.62227	-6.04227	-8.56157	-8.46891	-8.57467	-5.80195	-8.62052	-5.54485	-7.31638	-7.82491	-8.53462	-8.08771	-7.08751	-6.31589	-6.04227	-8.08771	-8.50687	-6.12762	-5.88149	-6.04227	-5.88149	-8.08771	-6.81774	-8.08771	-7.82491	-8.49364	-5.24874
CDC42BPG@hsa-miR-1271-5p@8mer	CDC42BPG	hsa-miR-1271-5p	8mer	-6.81774	-8.08771	-6.31589	-7.45558	-7.62227	-8.50732	-8.47596	-8.48406	-8.46434	-7.82491	-8.58174	-8.08771	-8.08771	-6.81774	-7.82491	-8.08771	-7.82491	-6.17232	-8.5169	-7.45558	-8.53777	-8.4743	-8.5162	-8.51327	-8.08771	-8.08771	-8.48181	-8.5808	-8.08771	-7.82491	-8.57753	-8.08771	-8.08771	-7.62227	-7.82491	-7.19488	-8.53615	-8.08771	-6.7411	-8.08771	-5.47442	-5.50715	-6.12762	-6.42285	-6.81774	-6.36859	-6.98945	-6.66999	-7.82491	-6.36859	-6.42285	-5.7604	-7.45558	-7.62227	-6.81774	-8.5206	-8.08771	-7.31638	-8.46973	-8.4905	-8.08771	-5.18863	-8.49635	-8.57143	-7.62227	-8.48165	-8.51366	-7.82491	-8.51908	-7.82491	-8.08771	-8.47159	-8.08771	-8.55564	-8.53884	-8.50736	-7.82491	-8.50803	-5.88149	-8.85636	-8.51638	-5.47442	-7.82491	-8.48107	-6.98945	-7.62227	-6.04227	-8.56157	-8.46891	-8.57467	-5.80195	-8.62052	-5.54485	-7.31638	-7.82491	-8.53462	-8.08771	-7.08751	-6.31589	-6.04227	-8.08771	-8.50687	-6.12762	-5.88149	-6.04227	-5.88149	-8.08771	-6.81774	-8.08771	-7.82491	-8.49364	-5.24874
CDC42BPG@hsa-miR-129-1-3p@7mer-m8	CDC42BPG	hsa-miR-129-1-3p	7mer-m8	-4.24825	-5.58079	-3.4573	-3.34429	-7.62227	-4.49126	-5.84174	-4.32542	-8.46434	-5.88149	-8.58174	-8.08771	-4.95209	-5.58079	-5.61514	-6.08407	-7.82491	-6.17232	-8.5169	-7.45558	-4.52515	-8.4743	-5.65191	-8.51327	-5.58079	-3.82636	-8.48181	-8.5808	-5.41244	-5.84174	-6.08407	-4.90247	-8.08771	-4.74024	-5.84174	-7.19488	-4.6763	-5.7604	-5.13441	-8.08771	-5.47442	-5.50715	-6.12762	-6.42285	-5.21639	-5.68323	-4.95209	-6.66999	-7.82491	-6.36859	-6.17232	-5.7604	-4.63987	-7.62227	-6.81774	-5.3803	-8.08771	-7.31638	-5.65191	-8.4905	-5.41244	-5.18863	-5.80195	-8.57143	-5.54485	-5.0531	-8.51366	-7.82491	-8.51908	-7.82491	-5.58079	-5.35129	-4.71664	-5.58079	-5.7604	-5.65191	-5.7604	-8.50803	-5.58079	-6.66999	-5.58079	-5.24874	-5.95969	-5.21639	-5.41244	-5.16107	-5.44524	-8.56157	-8.46891	-8.57467	-4.71664	-5.28334	-8.54037	-5.44524	-5.41244	-5.84174	-8.08771	-7.08751	-5.65191	-6.04227	-5.7604	-8.50687	-6.12762	-5.88149	-5.7604	-5.44524	-8.08771	-6.81774	-5.18863	-7.82491	-8.49364	-5.24874
CDC42BPG@hsa-miR-182-5p@7mer-1a	CDC42BPG	hsa-miR-182-5p	7mer-1a	-6.81774	-8.08771	-6.31589	-7.45558	-7.62227	-5.50715	-8.47596	-8.48406	-8.46434	-7.82491	-8.58174	-8.08771	-8.08771	-5.58079	-7.82491	-8.08771	-7.82491	-6.17232	-8.5169	-7.45558	-5.65191	-8.4743	-8.5162	-8.51327	-5.58079	-4.63987	-5.84174	-8.5808	-8.08771	-7.82491	-6.21741	-8.08771	-8.08771	-7.62227	-5.84174	-7.19488	-8.53615	-8.08771	-6.7411	-4.63987	-5.47442	-5.50715	-5.7604	-6.42285	-5.21639	-6.36859	-6.98945	-6.66999	-7.82491	-6.36859	-6.17232	-5.7604	-7.45558	-7.62227	-6.81774	-8.5206	-8.08771	-7.31638	-8.46973	-8.4905	-5.68323	-5.18863	-5.80195	-5.7604	-5.68323	-5.80195	-8.51366	-7.82491	-8.51908	-7.82491	-8.08771	-5.35129	-5.0531	-5.58079	-5.7604	-5.92043	-5.92043	-5.54485	-5.16107	-8.85636	-8.51638	-5.47442	-5.95969	-8.48107	-5.92043	-7.62227	-6.04227	-8.56157	-8.46891	-6.21741	-5.41244	-8.62052	-8.54037	-7.31638	-7.82491	-5.84174	-5.50715	-7.08751	-5.65191	-6.04227	-5.95969	-8.50687	-6.12762	-4.61785	-6.04227	-5.44524	-8.08771	-6.81774	-8.08771	-7.82491	-8.49364	-5.24874
CDC42BPG@hsa-miR-183-5p.2@7mer-1a	CDC42BPG	hsa-miR-183-5p.2	7mer-1a	-6.81774	-8.08771	-6.31589	-7.45558	-7.62227	-8.50732	-8.47596	-8.48406	-8.46434	-7.82491	-8.58174	-5.7604	-8.08771	-6.81774	-7.82491	-8.08771	-7.82491	-6.17232	-8.5169	-7.45558	-5.65191	-8.4743	-8.5162	-8.51327	-8.08771	-4.63987	-8.48181	-8.5808	-8.08771	-7.82491	-8.57753	-8.08771	-8.08771	-7.62227	-7.82491	-7.19488	-8.53615	-8.08771	-6.7411	-8.08771	-5.47442	-5.50715	-6.12762	-6.42285	-6.81774	-6.36859	-6.98945	-6.66999	-7.82491	-6.36859	-6.42285	-5.16107	-5.3803	-7.62227	-6.81774	-8.5206	-8.08771	-7.31638	-8.46973	-8.4905	-5.68323	-5.18863	-8.49635	-8.57143	-5.68323	-5.80195	-8.51366	-7.82491	-8.51908	-7.82491	-8.08771	-5.35129	-5.0531	-8.55564	-8.53884	-5.92043	-7.82491	-5.54485	-5.58079	-8.85636	-8.51638	-8.08771	-7.82491	-5.84174	-6.98945	-7.62227	-5.44524	-8.56157	-8.46891	-8.57467	-5.80195	-8.62052	-8.54037	-7.31638	-7.82491	-8.53462	-5.50715	-7.08751	-6.31589	-6.04227	-6.08407	-8.50687	-6.12762	-5.88149	-6.04227	-5.88149	-8.08771	-6.81774	-8.08771	-7.82491	-8.49364	-5.24874
CDC42BPG@hsa-miR-183-5p.2@8mer	CDC42BPG	hsa-miR-183-5p.2	8mer	-6.81774	-8.08771	-6.31589	-7.45558	-7.62227	-8.50732	-8.47596	-8.48406	-8.46434	-7.82491	-8.58174	-8.08771	-8.08771	-6.81774	-7.82491	-8.08771	-7.82491	-6.17232	-8.5169	-7.45558	-8.53777	-8.4743	-8.5162	-8.51327	-8.08771	-8.08771	-8.48181	-8.5808	-8.08771	-7.82491	-8.57753	-8.08771	-8.08771	-7.62227	-7.82491	-7.19488	-8.53615	-8.08771	-6.7411	-8.08771	-5.47442	-5.50715	-6.12762	-6.42285	-6.81774	-6.36859	-6.98945	-6.66999	-7.82491	-6.36859	-6.42285	-5.7604	-5.3803	-7.62227	-6.81774	-8.5206	-8.08771	-7.31638	-8.46973	-8.4905	-8.08771	-5.18863	-8.49635	-8.57143	-7.62227	-8.48165	-8.51366	-7.82491	-8.51908	-7.82491	-8.08771	-8.47159	-8.08771	-8.55564	-8.53884	-8.50736	-7.82491	-8.50803	-5.58079	-8.85636	-8.51638	-8.08771	-7.82491	-8.48107	-6.98945	-7.62227	-5.44524	-8.56157	-8.46891	-8.57467	-8.08771	-8.62052	-8.54037	-7.31638	-7.82491	-8.53462	-8.08771	-7.08751	-6.31589	-6.04227	-6.08407	-8.50687	-6.12762	-5.88149	-8.57005	-5.88149	-8.08771	-6.81774	-8.08771	-7.82491	-8.49364	-5.24874
CDC42BPG@hsa-miR-340-5p@7mer-1a	CDC42BPG	hsa-miR-340-5p	7mer-1a	-6.81774	-8.08771	-6.31589	-7.45558	-7.62227	-8.50732	-8.47596	-8.48406	-8.46434	-7.82491	-8.58174	-8.08771	-8.08771	-6.81774	-7.82491	-8.08771	-7.82491	-6.17232	-8.5169	-7.45558	-8.53777	-8.4743	-8.5162	-8.51327	-8.08771	-8.08771	-8.48181	-8.5808	-8.08771	-7.82491	-8.57753	-8.08771	-8.08771	-7.62227	-7.82491	-7.19488	-8.53615	-8.08771	-6.7411	-8.08771	-5.47442	-5.50715	-6.12762	-6.42285	-6.81774	-6.36859	-6.98945	-6.66999	-7.82491	-6.36859	-6.42285	-5.7604	-7.45558	-7.62227	-6.81774	-8.5206	-8.08771	-7.31638	-8.46973	-8.4905	-8.08771	-5.18863	-8.49635	-8.57143	-7.62227	-8.48165	-8.51366	-7.82491	-8.51908	-7.82491	-8.08771	-8.47159	-8.08771	-8.55564	-8.53884	-8.50736	-7.82491	-8.50803	-5.88149	-8.85636	-8.51638	-8.08771	-7.82491	-8.48107	-6.98945	-7.62227	-6.04227	-8.56157	-8.46891	-8.57467	-8.08771	-8.62052	-8.54037	-7.31638	-7.82491	-8.53462	-8.08771	-7.08751	-6.31589	-6.04227	-8.08771	-8.50687	-6.12762	-5.88149	-8.57005	-5.88149	-8.08771	-6.81774	-8.08771	-7.82491	-8.49364	-5.24874
CDC42BPG@hsa-miR-369-3p@7mer-1a	CDC42BPG	hsa-miR-369-3p	7mer-1a	-6.81774	-8.08771	-6.31589	-7.45558	-7.62227	-8.50732	-8.47596	-8.48406	-8.46434	-7.82491	-8.58174	-8.08771	-8.08771	-6.81774	-7.82491	-8.08771	-7.82491	-6.17232	-8.5169	-7.45558	-8.53777	-8.4743	-8.5162	-8.51327	-8.08771	-8.08771	-8.48181	-8.5808	-8.08771	-7.82491	-8.57753	-8.08771	-8.08771	-7.62227	-7.82491	-7.19488	-8.53615	-8.08771	-6.7411	-8.08771	-5.47442	-5.50715	-6.12762	-6.42285	-6.81774	-6.36859	-6.98945	-6.66999	-7.82491	-6.36859	-6.42285	-5.7604	-7.45558	-7.62227	-6.81774	-8.5206	-8.08771	-7.31638	-8.46973	-8.4905	-8.08771	-5.18863	-8.49635	-8.57143	-7.62227	-8.48165	-8.51366	-7.82491	-8.51908	-7.82491	-8.08771	-8.47159	-8.08771	-8.55564	-8.53884	-8.50736	-7.82491	-8.50803	-5.88149	-8.85636	-8.51638	-8.08771	-7.82491	-8.48107	-6.98945	-7.62227	-6.04227	-8.56157	-8.46891	-8.57467	-8.08771	-8.62052	-8.54037	-7.31638	-7.82491	-8.53462	-8.08771	-7.08751	-6.31589	-6.04227	-8.08771	-8.50687	-6.12762	-5.88149	-8.57005	-5.88149	-8.08771	-6.81774	-8.08771	-7.82491	-8.49364	-5.24874
CDC42BPG@hsa-miR-374a-5p@7mer-m8	CDC42BPG	hsa-miR-374a-5p	7mer-m8	-6.81774	-8.08771	-6.31589	-7.45558	-7.62227	-8.50732	-8.47596	-8.48406	-8.46434	-7.82491	-8.58174	-8.08771	-8.08771	-6.81774	-7.82491	-8.08771	-7.82491	-6.17232	-8.5169	-7.45558	-8.53777	-8.4743	-8.5162	-8.51327	-8.08771	-8.08771	-8.48181	-8.5808	-8.08771	-7.82491	-8.57753	-8.08771	-8.08771	-7.62227	-7.82491	-7.19488	-8.53615	-8.08771	-6.7411	-8.08771	-5.47442	-5.50715	-6.12762	-6.42285	-6.81774	-6.36859	-6.98945	-6.66999	-7.82491	-6.36859	-6.42285	-5.7604	-7.45558	-7.62227	-6.81774	-8.5206	-8.08771	-7.31638	-8.46973	-8.4905	-8.08771	-5.18863	-8.49635	-8.57143	-7.62227	-8.48165	-8.51366	-7.82491	-8.51908	-7.82491	-8.08771	-8.47159	-8.08771	-8.55564	-8.53884	-8.50736	-7.82491	-8.50803	-5.88149	-8.85636	-8.51638	-8.08771	-7.82491	-8.48107	-6.98945	-7.62227	-6.04227	-8.56157	-8.46891	-8.57467	-8.08771	-8.62052	-8.54037	-7.31638	-7.82491	-8.53462	-8.08771	-7.08751	-6.31589	-6.04227	-8.08771	-8.50687	-6.12762	-5.88149	-8.57005	-5.88149	-8.08771	-6.81774	-8.08771	-7.82491	-8.49364	-5.24874
CDC42BPG@hsa-miR-532-3p@8mer	CDC42BPG	hsa-miR-532-3p	8mer	-1.64766	-3.18325	-2.14541	-1.71971	-3.22635	-2.72254	-5.84174	-1.31381	-2.07116	-4.97545	-4.32542	-4.40656	-2.59414	-3.99138	-4.20177	-3.11895	-2.95361	-2.81825	-2.09696	-2.02632	-1.83482	-4.15909	-4.85625	-2.47138	-2.2788	-1.31771	-3.90269	-4.63987	-2.8809	-3.68826	-5.92043	-1.92323	-3.36899	-2.60853	-1.84219	-1.88335	-2.46964	-4.26294	-2.40873	-2.67496	-1.83242	-4.01964	-5.54485	-5.72304	-2.669	-4.99991	-3.50414	-4.45657	-3.17676	-3.2405	-4.78963	-4.71664	-1.59445	-2.60385	-3.00475	-4.17326	-4.52515	-3.74627	-5.0531	-5.61514	-5.10866	-5.18863	-4.23322	-2.70379	-2.28501	-1.64869	-2.41194	-7.82491	-8.51908	-2.57007	-2.50838	-1.34667	-1.75767	-2.09085	-4.40656	-2.96333	-5.58079	-3.99138	-3.44791	-1.98679	-1.22404	-3.07107	-4.30895	-1.49188	-2.87696	-3.54209	-1.31024	-2.14058	-2.05907	-2.01892	-2.14244	-2.99444	-4.45657	-2.05659	-4.18775	-4.42311	-2.85707	-4.32542	-4.2776	-4.17326	-3.02056	-4.59924	-6.12762	-3.18325	-1.59884	-4.76625	-4.99991	-6.81774	-3.82636	-7.82491	-5.28334	-5.24874
CDC42EP1@hsa-miR-155-5p@8mer	CDC42EP1	hsa-miR-155-5p	8mer	-6.89997	-8.08771	-6.12762	-8.08771	-6.54047	-8.49262	-7.31638	-8.50994	-8.5814	-7.82491	-8.64038	-8.08771	-8.48813	-6.7411	-8.08771	-8.53212	-8.08771	-6.04227	-8.53549	-7.31638	-8.59217	-8.49529	-8.53339	-8.55297	-8.08771	-7.82491	-8.55448	-8.65055	-8.08771	-7.82491	-8.57637	-7.82491	-8.08771	-7.82491	-8.08771	-6.89997	-8.60725	-8.08771	-5.80195	-8.08771	-5.28334	-5.31605	-6.08407	-6.21741	-6.36859	-6.21741	-6.21741	-6.60313	-8.08771	-6.31589	-6.42285	-5.68323	-7.82491	-7.82491	-6.66999	-7.82491	-7.08751	-7.31638	-7.62227	-8.48192	-8.08771	-4.17326	-8.08771	-8.52321	-6.7411	-8.08771	-8.57278	-7.82491	-8.54512	-7.45558	-8.08771	-7.62227	-8.08771	-8.54703	-7.82491	-8.46657	-7.62227	-7.62227	-5.80195	-8.87657	-7.31638	-7.82491	-7.31638	-7.82491	-6.31589	-6.66999	-5.61514	-8.5062	-7.31638	-8.6126	-6.12762	-8.60749	-8.52711	-7.62227	-8.08771	-8.50692	-8.08771	-6.89997	-5.95969	-5.92043	-7.45558	-8.46138	-5.80195	-5.65191	-8.58614	-5.7604	-7.62227	-4.17326	-8.53794	-7.82491	-8.46999	-5.65191
CDC42EP1@hsa-miR-212-5p@8mer	CDC42EP1	hsa-miR-212-5p	8mer	0.161279	-0.622424	-0.993828	0.891985	0.155844	-0.130005	-0.529153	-0.725766	0.0673631	-0.359588	0.497563	-0.620442	0.402351	0.00143119	0.477154	0.123685	0.0773657	-0.684787	-0.759351	-0.480176	0.0573797	-0.541239	-0.392719	-0.700094	0.0773657	0.897292	0.445879	0.335351	-0.149054	-0.254078	0.542035	-0.545823	-0.87245	-0.409126	-0.748819	0.282145	-0.618417	-0.8312	-4.81065	-8.08771	-0.215421	-5.31605	-0.868682	-6.21741	-6.36859	0.0209166	-6.21741	-1.17001	-5.0796	-1.13946	-1.40817	-0.511837	-0.243882	0.74133	0.463634	-0.0733167	-0.337438	-0.390317	-0.0896861	-0.521967	-0.0404614	-0.72993	0.259247	0.390567	0.654198	0.137667	0.732489	-0.517643	0.323409	0.336245	0.073283	0.435278	0.459735	1.15768	0.279311	0.448367	-0.354459	-0.255628	0.126264	-0.819788	0.418061	0.591278	0.651315	0.070399	0.202985	0.737646	0.645469	0.895558	0.869433	-0.158947	0.31172	1.23941	0.826993	-7.62227	-8.08771	-5.50715	-8.08771	-6.89997	-5.18863	-5.92043	-5.88149	0.811851	-0.638478	-5.65191	-5.7604	-0.792343	0.147307	-0.391498	0.625305	-0.00692523	0.447143	-1.19906
CDC42EP1@hsa-miR-409-5p@7mer-1a	CDC42EP1	hsa-miR-409-5p	7mer-1a	-6.89997	-5.7604	-4.15909	-2.99444	-4.78963	-8.49262	-7.31638	-8.50994	-8.5814	-6.26491	-8.64038	-8.08771	-8.48813	-6.7411	-8.08771	-6.08407	-8.08771	-6.04227	-8.53549	-7.31638	-8.59217	-5.54485	-5.68323	-8.55297	-8.08771	-7.82491	-5.88149	-6.08407	-8.08771	-7.82491	-8.57637	-5.0796	-5.68323	-7.82491	-8.08771	-6.89997	-5.0796	-8.08771	-5.80195	-8.08771	-4.37277	-5.31605	-6.08407	-6.21741	-5.0531	-5.54485	-6.21741	-6.60313	-8.08771	-6.31589	-6.42285	-5.68323	-5.3803	-7.82491	-4.14538	-5.31605	-7.08751	-7.31638	-5.92043	-8.48192	-8.08771	-4.17326	-5.58079	-8.52321	-5.68323	-8.08771	-8.57278	-4.04882	-8.54512	-7.45558	-5.72304	-5.44524	-8.08771	-5.7604	-5.0531	-5.92043	-7.62227	-4.87996	-5.80195	-8.87657	-5.84174	-5.0796	-7.31638	-5.80195	-6.31589	-6.66999	-5.61514	-5.31605	-7.31638	-8.6126	-4.97545	-5.50715	-8.52711	-7.62227	-8.08771	-5.84174	-5.28334	-3.97841	-5.95969	-5.58079	-7.45558	-8.46138	-5.3803	-5.65191	-8.58614	-5.7604	-5.7604	-4.17326	-8.53794	-3.71295	-8.46999	-5.65191
CDC42EP1@hsa-miR-485-5p@8mer	CDC42EP1	hsa-miR-485-5p	8mer	0.514716	-0.715861	-0.771145	1.16599	0.734029	0.220054	-0.151386	-0.526585	0.288121	0.82403	0.812361	0.0234005	1.0281	-0.141753	0.653215	0.227979	0.868828	-0.0242244	-0.376782	-7.31638	0.198348	-0.0851477	0.465457	-0.39479	0.706404	1.08688	0.673464	0.487993	0.0467567	0.253264	1.20933	0.109402	-0.35353	0.115102	-0.201518	1.09592	-0.436058	-0.337115	-1.35735	-0.753966	-0.102818	0.516125	-0.0188775	-0.828038	1.03566	0.435698	-0.538027	-0.117275	0.776191	-0.939381	-0.908374	-0.131047	-0.0536538	0.63891	0.653215	0.0159812	0.0783949	-0.336477	0.280196	0.683346	0.651315	-0.15665	0.563693	0.622722	0.365543	0.502005	0.402791	-0.0175027	0.224899	0.180635	0.753743	0.718286	0.792436	1.43281	1.12283	0.881375	0.577433	0.872401	0.487993	-0.0620158	0.252846	0.68744	0.996151	0.391825	-0.0310981	0.910789	0.90584	1.04106	0.733022	0.310955	1.04442	1.1221	0.761681	-0.0144424	0.56609	0.893745	1.34772	0.479491	0.547141	1.01863	0.863985	1.21973	0.512446	0.426728	1.02745	-0.057804	0.637296	-0.13203	0.263605	0.216109	0.68744	-1.14018
CDC42EP1@hsa-miR-532-3p@7mer-m8	CDC42EP1	hsa-miR-532-3p	7mer-m8	-4.26294	-8.08771	-3.07708	-2.35849	-2.66066	-3.44791	-5.16107	-5.0531	-5.21639	-5.28334	-5.02631	-5.50715	-3.17676	-5.02631	-4.8312	-4.85625	-5.3803	-3.85027	-3.59329	-4.50849	-3.43911	-5.18863	-4.85625	-5.0531	-3.92749	-2.53266	-4.8312	-5.35129	-5.28334	-5.02631	-5.31605	-4.74024	-5.68323	-4.59924	-4.90247	-3.78098	-4.47352	-4.71664	-4.81065	-4.21579	-3.43911	-4.47352	-5.3803	-5.84174	-4.13114	-5.31605	-6.21741	-3.63461	-4.17326	-5.18863	-5.41244	-5.16107	-4.3579	-2.99972	-3.5525	-4.24825	-3.5629	-2.79614	-4.97545	-4.63987	-5.35129	-3.113	-4.74024	-4.32542	-4.42311	-4.8312	-4.92447	-2.94406	-2.77767	-3.38674	-4.06168	-4.95209	-3.95369	-4.43876	-4.20177	-4.97545	-5.0531	-4.74024	-5.31605	-4.99991	-5.16107	-4.95209	-5.0796	-5.3803	-5.21639	-4.76625	-3.97841	-3.93957	-4.61785	-5.31605	-3.75824	-4.78963	-4.61785	-5.47442	-4.69807	-4.95209	-3.58302	-3.39517	-5.18863	-5.13441	-4.74024	-5.24874	-5.28334	-3.8031	-4.56202	-4.92447	-4.87996	-2.84568	-4.71664	-7.82491	-8.46999	-3.38674
CDC42EP2@hsa-miR-137@7mer-1a	CDC42EP2	hsa-miR-137	7mer-1a	-8.66693	-8.70066	-6.42285	-8.54123	-7.82491	-8.6042	-6.26491	-8.65912	-8.97085	-8.56256	-8.97771	-5.7604	-8.57721	-7.82491	-8.68341	-8.81929	-8.8177	-7.31638	-9.09342	-8.60155	-8.95517	-8.58308	-8.81847	-8.80069	-8.77195	-8.54848	-8.7557	-8.87571	-8.5131	-8.59481	-8.68897	-8.60736	-8.62351	-8.5334	-8.87792	-7.31638	-8.92184	-8.81158	-7.82491	-8.63167	-6.31589	-5.41244	-6.08407	-6.21741	-6.31589	-6.21741	-8.49033	-8.55195	-8.74841	-6.36859	-6.42285	-5.80195	-8.79271	-8.5968	-7.08751	-8.49281	-6.31589	-7.45558	-6.31589	-8.47933	-8.08771	-3.99138	-8.46172	-8.49	-6.48066	-5.80195	-8.56041	-3.34429	-8.48548	-5.84174	-8.08771	-7.08751	-8.48063	-8.57604	-7.45558	-7.08751	-7.62227	-7.45558	-5.72304	-8.97255	-6.54047	-7.19488	-6.66999	-6.89997	-6.08407	-5.95969	-5.50715	-8.57591	-5.72304	-8.72417	-5.88149	-8.56522	-8.49899	-7.19488	-8.50956	-8.08771	-8.48261	-7.31638	-5.84174	-5.58079	-6.54047	-6.66999	-5.7604	-5.58079	-8.61896	-5.28334	-6.89997	-3.76967	-8.49032	-6.89997	-7.62227	-5.21639
CDC42EP2@hsa-miR-16-5p@7mer-m8	CDC42EP2	hsa-miR-16-5p	7mer-m8	-8.66693	-8.70066	-6.42285	-8.54123	-7.82491	-8.6042	-5.72304	-8.65912	-8.97085	-8.56256	-8.97771	-8.49544	-8.57721	-7.82491	-8.68341	-8.81929	-8.8177	-5.58079	-9.09342	-8.60155	-8.95517	-8.58308	-8.81847	-8.80069	-8.77195	-8.54848	-5.88149	-8.87571	-8.5131	-8.59481	-8.68897	-8.60736	-8.62351	-8.5334	-8.87792	-7.31638	-8.92184	-8.81158	-7.82491	-8.63167	-6.31589	-5.41244	-6.08407	-6.21741	-6.31589	-6.21741	-8.49033	-8.55195	-5.50715	-6.36859	-6.42285	-5.80195	-8.79271	-8.5968	-7.08751	-8.49281	-6.31589	-7.45558	-6.31589	-8.47933	-8.08771	-3.99138	-8.46172	-8.49	-6.48066	-5.80195	-8.56041	-6.98945	-8.48548	-5.84174	-8.08771	-7.08751	-8.48063	-8.57604	-7.45558	-7.08751	-7.62227	-7.45558	-5.72304	-8.97255	-6.54047	-7.19488	-6.66999	-6.89997	-5.80195	-5.95969	-5.50715	-8.57591	-5.72304	-8.72417	-5.88149	-8.56522	-8.49899	-7.19488	-5.41244	-8.08771	-8.48261	-7.31638	-5.84174	-5.92043	-6.54047	-6.66999	-5.7604	-5.58079	-8.61896	-5.68323	-6.89997	-3.76967	-8.49032	-4.10189	-5.68323	-5.21639
CDC42EP2@hsa-miR-363-3p@7mer-1a	CDC42EP2	hsa-miR-363-3p	7mer-1a	-8.66693	-8.70066	-6.42285	-4.49126	-7.82491	-8.6042	-6.26491	-8.65912	-8.97085	-8.56256	-8.97771	-8.49544	-8.57721	-7.82491	-8.68341	-6.12762	-8.8177	-7.31638	-9.09342	-8.60155	-8.95517	-8.58308	-8.81847	-8.80069	-8.77195	-8.54848	-8.7557	-8.87571	-5.92043	-8.59481	-8.68897	-8.60736	-8.62351	-8.5334	-8.87792	-7.31638	-8.92184	-8.81158	-7.82491	-8.63167	-6.31589	-5.41244	-6.08407	-5.84174	-6.31589	-6.21741	-8.49033	-8.55195	-8.74841	-6.36859	-6.42285	-5.80195	-8.79271	-8.5968	-5.44524	-5.88149	-6.31589	-7.45558	-6.31589	-5.61514	-5.65191	-3.53175	-8.46172	-8.49	-6.48066	-5.80195	-8.56041	-6.98945	-8.48548	-4.69807	-8.08771	-7.08751	-8.48063	-8.57604	-7.45558	-5.92043	-7.62227	-7.45558	-5.72304	-8.97255	-6.54047	-7.19488	-6.66999	-5.72304	-6.08407	-5.95969	-5.50715	-8.57591	-5.72304	-8.72417	-5.88149	-8.56522	-8.49899	-7.19488	-8.50956	-8.08771	-8.48261	-7.31638	-5.84174	-5.92043	-6.54047	-6.66999	-5.7604	-5.58079	-8.61896	-5.68323	-5.68323	-3.76967	-5.47442	-4.10189	-7.62227	-5.21639
CDC42EP2@hsa-miR-424-5p@7mer-m8	CDC42EP2	hsa-miR-424-5p	7mer-m8	-8.66693	-8.70066	-6.42285	-8.54123	-7.82491	-8.6042	-5.72304	-8.65912	-8.97085	-8.56256	-8.97771	-8.49544	-8.57721	-7.82491	-8.68341	-8.81929	-8.8177	-5.58079	-9.09342	-8.60155	-8.95517	-8.58308	-8.81847	-8.80069	-8.77195	-8.54848	-5.88149	-8.87571	-8.5131	-8.59481	-8.68897	-8.60736	-8.62351	-8.5334	-8.87792	-7.31638	-8.92184	-8.81158	-7.82491	-8.63167	-6.31589	-5.41244	-6.08407	-6.21741	-6.31589	-6.21741	-8.49033	-8.55195	-5.50715	-6.36859	-6.42285	-5.80195	-8.79271	-8.5968	-7.08751	-8.49281	-6.31589	-7.45558	-6.31589	-8.47933	-8.08771	-3.99138	-8.46172	-8.49	-6.48066	-5.80195	-8.56041	-6.98945	-8.48548	-5.84174	-8.08771	-7.08751	-8.48063	-8.57604	-7.45558	-7.08751	-7.62227	-7.45558	-5.72304	-8.97255	-6.54047	-7.19488	-6.66999	-6.89997	-5.80195	-5.95969	-5.50715	-8.57591	-5.72304	-8.72417	-5.88149	-8.56522	-8.49899	-7.19488	-5.41244	-8.08771	-8.48261	-7.31638	-5.84174	-5.92043	-6.54047	-6.66999	-5.7604	-5.58079	-8.61896	-5.68323	-6.89997	-3.76967	-8.49032	-4.10189	-5.68323	-5.21639
CDC42EP3@hsa-miR-101-3p.1@7mer-1a	CDC42EP3	hsa-miR-101-3p.1	7mer-1a	-5.41244	-6.66999	-5.3803	-2.91597	-4.59924	-5.18863	-6.60313	-6.04227	-5.72304	-5.88149	-5.61514	-5.61514	-5.58079	-5.54485	-5.58079	-7.08751	-5.84174	-6.89997	-5.80195	-5.84174	-6.12762	-6.21741	-5.28334	-4.63987	-5.99969	-2.93889	-5.50715	-6.7411	-6.60313	-6.7411	-6.17232	-4.20177	-5.61514	-5.68323	-5.92043	-5.95969	-3.90269	-6.36859	-5.0796	-3.63461	-3.36899	-4.47352	-6.66999	-5.84174	-4.6763	-5.88149	-4.37277	-6.48066	-5.7604	-7.62227	-7.31638	-5.44524	-5.88149	-3.99138	-4.17326	-5.54485	-3.18325	-4.81065	-5.92043	-5.54485	-5.3803	-5.95969	-5.50715	-4.63987	-5.54485	-5.3803	-6.42285	-3.2633	-4.71664	-4.37277	-5.35129	-5.41244	-4.85625	-5.28334	-5.58079	-5.65191	-5.41244	-5.0796	-5.3803	-6.42285	-5.84174	-5.41244	-5.47442	-5.58079	-5.54485	-5.35129	-5.16107	-4.95209	-5.41244	-5.84174	-4.6763	-5.41244	-6.36859	-5.02631	-5.3803	-5.3803	-5.41244	-4.13114	-5.41244	-5.21639	-5.88149	-4.95209	-6.98945	-4.32542	-5.92043	-5.24874	-5.50715	-2.58274	-5.44524	-3.90269	-5.68323	-3.38674
CDC42EP3@hsa-miR-101-3p.2@8mer	CDC42EP3	hsa-miR-101-3p.2	8mer	-5.41244	-5.72304	-5.3803	-3.36086	-5.44524	-6.17232	-6.60313	-6.04227	-5.72304	-5.50715	-5.61514	-6.42285	-5.58079	-6.60313	-5.16107	-7.08751	-5.47442	-5.58079	-4.56202	-5.84174	-5.0531	-6.21741	-6.04227	-4.63987	-4.92447	-4.20177	-5.50715	-5.95969	-6.60313	-5.72304	-6.17232	-4.71664	-5.61514	-4.81065	-4.54526	-5.95969	-4.26294	-5.28334	-6.36859	-5.16107	-3.58302	-4.74024	-6.66999	-7.19488	-4.49126	-5.65191	-5.95969	-4.92447	-4.45657	-6.04227	-6.36859	-6.7411	-4.63987	-4.71664	-4.81065	-5.54485	-5.0531	-4.81065	-6.89997	-6.36859	-5.65191	-3.8385	-6.48066	-6.42285	-5.3803	-6.17232	-6.42285	-5.99969	-4.04882	-4.74024	-6.42285	-6.42285	-5.61514	-5.65191	-5.58079	-5.84174	-5.28334	-5.0796	-5.3803	-6.42285	-5.28334	-5.0796	-6.89997	-5.58079	-5.92043	-5.35129	-5.3803	-6.48066	-5.41244	-5.84174	-5.35129	-5.13441	-5.3803	-6.26491	-5.3803	-5.47442	-6.12762	-4.43876	-5.50715	-7.62227	-5.47442	-5.44524	-5.50715	-5.84174	-5.92043	-5.24874	-5.68323	-3.53175	-5.0796	-3.19837	-5.47442	-2.88919
CDC42EP3@hsa-miR-124-3p.1@7mer-m8	CDC42EP3	hsa-miR-124-3p.1	7mer-m8	-1.62332	-1.78777	-1.85732	0.386323	-1.31205	-1.37706	-0.862957	-1.49582	-0.905446	-0.307213	-0.46797	-0.995633	-0.22473	-1.53923	-1.79806	-1.8336	0.745677	-1.9753	-0.403226	-1.48371	-1.21892	-0.840528	-1.29405	-0.751654	0.0489834	0.94402	-0.148717	-0.752506	-0.98315	-1.16136	0.361321	0.665862	-0.63031	-1.64427	-0.207675	-0.987868	-0.131047	-1.57581	-1.51483	-0.856404	0.257181	0.673967	-2.12637	-1.1147	-0.249557	-1.18166	0.344169	-1.74143	-0.608838	-1.43256	-0.695531	-1.38941	-0.68847	0.219292	0.797964	-1.11066	-0.339843	-0.414763	-1.03233	0.00612395	0.584234	-0.546453	-0.685322	-0.330016	0.611613	-0.332205	-1.2488	-0.566542	-0.67175	-0.0235294	0.107921	-0.41684	-0.00985868	0.22566	-0.523672	-0.646659	0.202574	-0.158308	-0.0705213	0.300963	-0.197646	-0.169164	-0.280659	0.716264	-0.911822	-0.0404614	0.417208	0.329178	-0.0363137	-0.211259	0.368958	-0.262531	0.391825	-0.560175	0.0379688	0.360083	0.476715	-0.436634	-0.131385	-1.09656	0.289697	-0.435459	-0.430772	-0.0130095	0.260452	0.148452	0.364684	0.526013	0.117717	-0.536045	-0.0868833	0.387171
CDC42EP3@hsa-miR-129-1-3p@7mer-m8	CDC42EP3	hsa-miR-129-1-3p	7mer-m8	-5.41244	-5.47442	-3.91527	-2.58497	-5.44524	-4.69807	-5.72304	-6.04227	-5.72304	-6.48066	-6.21741	-5.61514	-5.58079	-5.54485	-6.17232	-7.08751	-6.54047	-5.58079	-3.96626	-4.1177	-6.12762	-6.21741	-6.04227	-6.31589	-5.13441	-5.65191	-5.54485	-6.7411	-6.60313	-5.3803	-6.17232	-5.72304	-5.61514	-5.68323	-5.92043	-5.95969	-4.06168	-5.28334	-6.36859	-5.16107	-6.17232	-4.2776	-6.66999	-5.84174	-4.85625	-7.45558	-4.37277	-6.48066	-4.74024	-7.62227	-5.92043	-6.7411	-4.63987	-3.79184	-4.63987	-5.54485	-5.0531	-4.81065	-6.89997	-5.54485	-6.42285	-5.95969	-5.50715	-5.58079	-5.10866	-5.3803	-5.54485	-5.99969	-6.81774	-6.12762	-6.42285	-6.42285	-4.71664	-5.65191	-6.81774	-5.84174	-5.80195	-4.90247	-5.68323	-5.47442	-5.61514	-5.21639	-5.88149	-5.58079	-5.92043	-5.58079	-5.50715	-4.95209	-6.04227	-5.0796	-6.7411	-6.7411	-4.74024	-6.26491	-5.3803	-5.47442	-4.92447	-4.13114	-5.50715	-5.84174	-5.88149	-5.44524	-5.3803	-6.60313	-5.92043	-5.54485	-5.68323	-5.61514	-6.17232	-4.78963	-5.68323	-2.88919
CDC42EP3@hsa-miR-129-5p@7mer-m8	CDC42EP3	hsa-miR-129-5p	7mer-m8	-2.62278	-5.0531	-5.3803	-2.23519	-5.44524	-4.38915	-5.35129	-4.78963	-4.42311	-4.3579	-4.74024	-6.42285	-3.15068	-4.87996	-4.01964	-4.45657	-1.63392	-4.97545	-2.76113	-4.69807	-4.56202	-4.78963	-4.01964	-3.5525	-5.13441	-2.09085	-3.52229	-4.01964	-5.24874	-4.71664	-3.40408	-1.87654	-4.30895	-2.6921	-1.97304	-2.58497	-2.62514	-5.02631	-4.42311	-3.35222	-2.01892	-3.28084	-5.3803	-5.28334	-2.67807	-5.02631	-2.74823	-4.92447	-3.42106	-4.52515	-4.81065	-4.18775	-2.88919	-3.59329	-2.62044	-3.81476	-2.79967	-3.95369	-4.81065	-4.63987	-3.57273	-2.60147	-4.45657	-4.18775	-2.74512	-4.3579	-4.50849	-2.33674	-4.71664	-2.91597	-4.8312	-2.93448	-2.117	-2.97866	-4.07451	-4.61785	-3.90269	-5.3803	-4.43876	-1.89174	-4.20177	-4.03377	-4.6763	-2.63588	-5.21639	-4.42311	-3.23316	-2.93889	-4.01964	-3.50414	-3.30364	-3.68826	-4.74024	-4.81065	-4.63987	-4.32542	-4.24825	-2.42333	-4.49126	-5.21639	-3.8885	-4.15909	-4.54526	-1.77339	-5.35129	-3.95369	-3.8885	-1.65951	-3.87415	-2.53488	-3.16346	-1.83301
CDC42EP3@hsa-miR-140-3p.2@8mer	CDC42EP3	hsa-miR-140-3p.2	8mer	-5.41244	-6.66999	-5.3803	-5.0796	-5.44524	-6.17232	-6.60313	-6.04227	-5.72304	-6.48066	-5.61514	-5.61514	-5.58079	-5.54485	-6.17232	-7.08751	-5.47442	-6.89997	-5.80195	-5.84174	-6.12762	-6.21741	-6.04227	-5.10866	-5.99969	-5.65191	-7.19488	-5.7604	-5.61514	-6.7411	-6.81774	-4.92447	-5.31605	-5.68323	-4.90247	-5.95969	-4.63987	-6.36859	-6.36859	-5.16107	-4.50849	-7.82491	-6.66999	-7.19488	-6.7411	-7.45558	-5.95969	-6.48066	-5.7604	-7.62227	-7.31638	-6.7411	-5.02631	-6.21741	-5.35129	-5.54485	-5.0531	-4.81065	-6.89997	-5.54485	-5.3803	-5.95969	-6.48066	-6.42285	-5.68323	-5.61514	-6.42285	-5.99969	-6.81774	-6.12762	-5.47442	-6.42285	-5.61514	-6.54047	-6.81774	-5.84174	-6.54047	-6.42285	-5.68323	-6.42285	-7.08751	-5.41244	-6.89997	-5.58079	-5.92043	-5.58079	-5.50715	-6.48066	-5.41244	-6.60313	-6.7411	-5.41244	-6.36859	-6.26491	-6.17232	-6.81774	-5.41244	-5.68323	-5.7604	-5.84174	-5.99969	-5.18863	-5.50715	-5.44524	-5.92043	-5.54485	-5.50715	-3.53175	-6.17232	-4.78963	-7.62227	-3.38674
CDC42EP3@hsa-miR-141-3p@8mer	CDC42EP3	hsa-miR-141-3p	8mer	-5.41244	-6.66999	-5.3803	-3.36086	-4.59924	-5.18863	-6.60313	-6.04227	-5.72304	-5.88149	-5.44524	-6.42285	-5.58079	-6.60313	-5.16107	-7.08751	-5.84174	-5.58079	-4.56202	-5.84174	-5.0531	-5.44524	-5.28334	-6.31589	-5.99969	-4.20177	-5.68323	-5.7604	-5.61514	-6.7411	-5.88149	-4.71664	-6.48066	-5.68323	-5.92043	-5.95969	-5.65191	-6.36859	-5.0796	-5.16107	-6.17232	-7.82491	-5.72304	-7.19488	-4.6763	-5.88149	-4.74024	-4.92447	-5.7604	-6.04227	-6.12762	-5.44524	-5.88149	-4.24825	-4.81065	-6.42285	-4.17326	-4.81065	-5.41244	-5.28334	-6.42285	-3.8385	-6.48066	-5.58079	-5.68323	-5.61514	-6.42285	-3.5629	-6.81774	-6.12762	-6.42285	-6.42285	-4.85625	-5.65191	-6.81774	-5.84174	-5.80195	-6.42285	-5.68323	-5.47442	-7.08751	-6.42285	-5.68323	-5.21639	-5.92043	-5.58079	-5.3803	-5.44524	-6.04227	-6.60313	-6.7411	-5.41244	-6.36859	-5.02631	-5.3803	-5.47442	-5.41244	-4.13114	-5.50715	-7.62227	-5.88149	-6.60313	-6.98945	-5.44524	-5.92043	-5.24874	-6.89997	-3.01493	-5.44524	-3.90269	-7.62227	-5.58079
CDC42EP3@hsa-miR-142-5p@7mer-m8	CDC42EP3	hsa-miR-142-5p	7mer-m8	-5.41244	-6.66999	-5.3803	-5.0796	-5.44524	-6.17232	-6.60313	-6.04227	-5.72304	-6.48066	-6.21741	-6.42285	-5.58079	-6.60313	-6.17232	-7.08751	-6.54047	-6.89997	-5.80195	-5.84174	-6.12762	-6.21741	-6.04227	-6.31589	-5.99969	-5.65191	-7.19488	-6.7411	-6.60313	-6.7411	-6.81774	-5.72304	-6.48066	-5.68323	-5.92043	-5.95969	-5.65191	-6.36859	-6.36859	-5.16107	-6.17232	-7.82491	-6.66999	-7.19488	-6.7411	-7.45558	-5.95969	-6.48066	-5.7604	-7.62227	-7.31638	-6.7411	-5.88149	-6.21741	-6.81774	-6.42285	-5.0531	-4.81065	-6.89997	-6.36859	-6.42285	-5.95969	-6.48066	-6.42285	-6.66999	-6.17232	-6.42285	-5.99969	-6.81774	-6.12762	-6.42285	-6.42285	-5.61514	-6.54047	-6.81774	-6.60313	-6.54047	-6.42285	-8.46201	-6.42285	-7.08751	-6.42285	-6.89997	-6.54047	-7.19488	-6.66999	-7.31638	-6.48066	-6.04227	-6.60313	-6.7411	-6.7411	-6.36859	-6.26491	-6.17232	-6.81774	-6.12762	-5.68323	-7.08751	-7.62227	-6.98945	-6.60313	-6.98945	-6.60313	-6.7411	-6.48066	-6.89997	-5.61514	-6.17232	-4.78963	-7.62227	-5.58079
CDC42EP3@hsa-miR-144-3p@7mer-1a	CDC42EP3	hsa-miR-144-3p	7mer-1a	-4.42311	-5.47442	-5.3803	-2.91597	-5.44524	-5.18863	-5.92043	-6.04227	-5.72304	-5.50715	-6.21741	-5.24874	-4.61785	-6.60313	-5.58079	-7.08751	-6.54047	-5.58079	-4.56202	-5.84174	-4.14538	-6.21741	-5.28334	-6.31589	-5.99969	-3.35222	-5.68323	-6.7411	-5.61514	-6.7411	-6.04227	-5.72304	-6.48066	-5.68323	-5.92043	-5.95969	-5.65191	-6.36859	-6.36859	-5.16107	-4.50849	-7.82491	-5.84174	-5.84174	-4.49126	-5.88149	-3.59329	-4.37277	-5.7604	-5.44524	-5.7604	-6.7411	-5.88149	-6.21741	-4.63987	-5.13441	-5.0531	-4.81065	-6.89997	-5.54485	-5.3803	-3.00475	-5.28334	-6.42285	-5.10866	-5.61514	-5.54485	-5.99969	-6.81774	-4.37277	-6.42285	-4.99991	-4.38915	-5.3803	-5.28334	-5.84174	-5.68323	-5.3803	-8.46201	-6.42285	-5.28334	-5.02631	-5.68323	-5.0531	-7.19488	-6.66999	-4.90247	-4.95209	-5.41244	-6.60313	-5.35129	-3.82636	-4.85625	-4.42311	-6.17232	-6.81774	-6.12762	-4.43876	-5.24874	-7.62227	-5.7604	-5.18863	-5.16107	-3.61323	-5.92043	-5.54485	-6.89997	-3.53175	-5.21639	-3.90269	-7.62227	-2.88919
CDC42EP3@hsa-miR-185-5p@8mer	CDC42EP3	hsa-miR-185-5p	8mer	-5.41244	-6.66999	-5.3803	-3.36086	-4.59924	-5.18863	-6.60313	-6.04227	-5.72304	-5.50715	-5.61514	-5.61514	-4.61785	-6.60313	-6.17232	-7.08751	-5.84174	-6.89997	-5.80195	-5.84174	-5.0531	-5.44524	-6.04227	-6.31589	-5.13441	-3.68826	-5.68323	-6.7411	-6.60313	-6.7411	-6.04227	-4.47352	-6.48066	-4.49126	-5.92043	-4.95209	-5.65191	-5.28334	-6.36859	-5.16107	-4.50849	-7.82491	-5.72304	-7.19488	-4.85625	-5.65191	-4.08911	-6.48066	-5.7604	-6.04227	-5.84174	-5.44524	-5.02631	-4.24825	-6.81774	-6.42285	-4.17326	-4.81065	-6.89997	-5.54485	-5.65191	-3.10721	-6.48066	-5.58079	-5.18863	-5.61514	-6.42285	-5.99969	-4.71664	-3.58302	-5.47442	-6.42285	-5.61514	-6.54047	-6.81774	-6.60313	-5.68323	-6.42285	-8.46201	-5.0531	-5.84174	-5.41244	-6.89997	-6.54047	-5.68323	-6.66999	-5.3803	-4.95209	-5.54485	-5.61514	-5.35129	-5.0531	-6.36859	-6.26491	-5.24874	-5.47442	-6.12762	-3.95369	-7.08751	-5.84174	-6.98945	-5.44524	-5.21639	-5.16107	-5.92043	-5.24874	-5.50715	-3.01493	-6.17232	-3.48535	-5.61514	-2.88919
CDC42EP3@hsa-miR-199a-3p@7mer-m8	CDC42EP3	hsa-miR-199a-3p	7mer-m8	-4.42311	-5.72304	-3.91527	-3.36086	-4.59924	-6.17232	-5.92043	-6.04227	-5.72304	-4.65852	-5.61514	-5.61514	-5.58079	-5.35129	-5.58079	-7.08751	-5.28334	-6.89997	-3.68826	-5.84174	-5.0531	-6.21741	-5.28334	-5.10866	-4.92447	-2.93889	-5.35129	-6.7411	-5.61514	-5.72304	-5.88149	-4.71664	-5.02631	-4.81065	-4.90247	-5.95969	-5.65191	-6.36859	-6.36859	-3.35222	-3.58302	-3.8885	-6.66999	-5.84174	-5.21639	-5.88149	-3.3189	-6.48066	-5.7604	-7.62227	-6.36859	-5.44524	-5.02631	-4.24825	-3.8885	-6.42285	-3.18325	-3.07107	-6.89997	-5.54485	-5.10866	-2.669	-5.28334	-5.44524	-5.18863	-5.61514	-5.10866	-2.92493	-6.81774	-6.12762	-5.21639	-4.99991	-3.59329	-5.65191	-6.81774	-5.84174	-5.28334	-5.0796	-5.3803	-4.69807	-5.61514	-5.21639	-5.88149	-5.58079	-5.92043	-4.99991	-5.16107	-5.44524	-5.0796	-5.44524	-4.6763	-6.7411	-6.36859	-5.28334	-5.3803	-5.3803	-4.29369	-3.60306	-5.21639	-5.84174	-5.35129	-5.18863	-5.28334	-3.85027	-5.21639	-4.18775	-5.35129	-3.01493	-5.21639	-3.90269	-5.47442	-2.64933
CDC42EP3@hsa-miR-200b-3p@7mer-1a	CDC42EP3	hsa-miR-200b-3p	7mer-1a	-4.42311	-5.47442	-5.3803	-1.73076	-5.44524	-4.69807	-5.72304	-4.42311	-5.72304	-5.88149	-6.21741	-5.0796	-5.58079	-5.54485	-5.58079	-7.08751	-5.0531	-4.63987	-2.91126	-5.84174	-3.85027	-5.44524	-5.28334	-6.31589	-5.13441	-2.59414	-5.50715	-5.35129	-6.60313	-5.54485	-5.88149	-4.92447	-6.48066	-5.68323	-4.54526	-5.95969	-4.63987	-5.28334	-6.36859	-5.16107	-6.17232	-4.2776	-5.84174	-5.84174	-4.6763	-5.44524	-3.46683	-6.48066	-4.74024	-5.13441	-5.61514	-4.92447	-5.88149	-3.79184	-3.54209	-4.69807	-5.0531	-4.81065	-6.89997	-4.65852	-5.3803	-3.00475	-5.50715	-5.58079	-5.10866	-5.18863	-5.54485	-3.2633	-4.71664	-4.74024	-5.65191	-4.99991	-3.09536	-5.0796	-4.74024	-5.50715	-5.65191	-5.0796	-8.46201	-6.42285	-5.28334	-4.78963	-5.24874	-4.85625	-7.19488	-6.66999	-4.76625	-6.48066	-5.54485	-6.60313	-5.0531	-3.82636	-5.0796	-5.02631	-6.17232	-5.3803	-5.41244	-3.60306	-5.18863	-5.0531	-5.0531	-5.44524	-5.21639	-3.61323	-5.92043	-5.24874	-5.16107	-2.44814	-4.87996	-3.48535	-5.68323	-2.88919
CDC42EP3@hsa-miR-203a-3p.1@8mer	CDC42EP3	hsa-miR-203a-3p.1	8mer	-4.42311	-6.66999	-5.3803	-2.91597	-5.44524	-5.18863	-5.92043	-6.04227	-4.42311	-6.48066	-6.21741	-6.42285	-4.61785	-6.60313	-4.92447	-6.08407	-6.54047	-6.89997	-5.80195	-5.84174	-6.12762	-6.21741	-6.04227	-0.0119986	-5.99969	-3.35222	-7.19488	-5.7604	-5.61514	-5.54485	-6.17232	-4.20177	-6.48066	-5.68323	-5.92043	-4.95209	-5.65191	-6.36859	-6.36859	-5.16107	-6.17232	-7.82491	-5.84174	-5.84174	-6.7411	-5.88149	-4.08911	-4.37277	-3.96626	-7.62227	-7.31638	-6.7411	-5.88149	-6.21741	-4.63987	-6.42285	-5.0531	-4.81065	-6.89997	-5.54485	-6.42285	-3.46683	-5.31605	-5.58079	-6.66999	-6.17232	-6.42285	-3.92749	-6.81774	-6.12762	-6.42285	-5.21639	-5.61514	-5.50715	-6.81774	-6.60313	-5.68323	-5.3803	-5.31605	-4.69807	-5.58079	-6.42285	-6.89997	-6.54047	-5.92043	-5.58079	-5.3803	-6.48066	-5.54485	-5.84174	-6.7411	-5.41244	-5.58079	-4.81065	-6.17232	-6.81774	-6.12762	-5.68323	-7.08751	-5.84174	-5.47442	-5.44524	-6.98945	-4.85625	-6.7411	-5.54485	-6.89997	-2.73276	-5.44524	-4.78963	-7.62227	-5.58079
CDC42EP3@hsa-miR-27a-3p@8mer	CDC42EP3	hsa-miR-27a-3p	8mer	-5.41244	-6.66999	-5.3803	-5.0796	-5.44524	-6.17232	-6.60313	-6.04227	-5.72304	-6.48066	-5.61514	-6.42285	-5.58079	-6.60313	-6.17232	-7.08751	-6.54047	-6.89997	-5.80195	-5.84174	-6.12762	-6.21741	-6.04227	-6.31589	-5.99969	-5.65191	-5.68323	-6.7411	-6.60313	-5.72304	-6.17232	-5.72304	-6.48066	-4.81065	-4.90247	-5.95969	-5.65191	-6.36859	-6.36859	-5.16107	-4.50849	-7.82491	-6.66999	-7.19488	-6.7411	-7.45558	-5.95969	-6.48066	-5.7604	-7.62227	-7.31638	-6.7411	-5.88149	-6.21741	-6.81774	-6.42285	-5.0531	-4.81065	-6.89997	-6.36859	-6.42285	-5.95969	-6.48066	-6.42285	-6.66999	-6.17232	-6.42285	-5.99969	-6.81774	-6.12762	-6.42285	-5.41244	-5.61514	-6.54047	-6.81774	-6.60313	-6.54047	-6.42285	-8.46201	-6.42285	-7.08751	-6.42285	-6.89997	-5.58079	-7.19488	-6.66999	-5.50715	-6.48066	-5.54485	-5.84174	-6.7411	-6.7411	-6.36859	-6.26491	-6.17232	-6.81774	-6.12762	-5.68323	-7.08751	-7.62227	-6.98945	-6.60313	-6.98945	-5.84174	-6.7411	-5.54485	-6.89997	-3.53175	-6.17232	-4.78963	-7.62227	-5.58079
CDC42EP3@hsa-miR-371a-5p@8mer	CDC42EP3	hsa-miR-371a-5p	8mer	-5.41244	-6.66999	-5.3803	-5.0796	-4.59924	-6.17232	-5.72304	-6.04227	-5.72304	-6.48066	-6.21741	-6.42285	-5.58079	-6.60313	-5.16107	-6.08407	-5.47442	-6.89997	-5.80195	-5.84174	-4.56202	-6.21741	-5.28334	-6.31589	-5.13441	-3.68826	-7.19488	-6.7411	-6.60313	-6.7411	-5.88149	-5.72304	-6.48066	-5.68323	-5.92043	-5.95969	-5.65191	-6.36859	-6.36859	-5.16107	-6.17232	-7.82491	-5.65191	-5.84174	-5.21639	-7.45558	-5.95969	-6.48066	-4.74024	-7.62227	-6.36859	-4.92447	-5.02631	-6.21741	-6.81774	-6.42285	-3.5629	-3.95369	-6.89997	-6.36859	-5.65191	-5.95969	-5.68323	-6.42285	-5.3803	-5.61514	-5.54485	-5.99969	-6.81774	-6.12762	-5.35129	-6.42285	-4.85625	-6.54047	-6.81774	-6.60313	-6.54047	-6.42285	-5.68323	-6.42285	-5.84174	-5.21639	-5.68323	-5.58079	-7.19488	-5.50715	-5.3803	-5.44524	-6.04227	-5.84174	-6.7411	-5.28334	-6.36859	-6.26491	-4.8312	-5.47442	-5.18863	-4.43876	-7.08751	-7.62227	-5.99969	-4.95209	-6.98945	-5.44524	-5.92043	-5.24874	-6.89997	-3.01493	-5.44524	-3.90269	-7.62227	-3.38674
CDC42EP3@hsa-miR-374a-5p@7mer-m8	CDC42EP3	hsa-miR-374a-5p	7mer-m8	-5.41244	-6.66999	-5.3803	-5.0796	-5.44524	-6.17232	-6.60313	-6.04227	-5.72304	-6.48066	-6.21741	-6.42285	-5.58079	-6.60313	-6.17232	-7.08751	-6.54047	-6.89997	-5.80195	-5.84174	-6.12762	-6.21741	-6.04227	-6.31589	-5.99969	-5.65191	-7.19488	-6.7411	-6.60313	-6.7411	-6.81774	-5.72304	-6.48066	-5.68323	-5.92043	-5.95969	-5.65191	-6.36859	-6.36859	-5.16107	-6.17232	-7.82491	-6.66999	-7.19488	-6.7411	-7.45558	-5.95969	-6.48066	-5.7604	-7.62227	-7.31638	-6.7411	-5.88149	-6.21741	-6.81774	-6.42285	-5.0531	-4.81065	-6.89997	-6.36859	-6.42285	-5.95969	-6.48066	-6.42285	-6.66999	-6.17232	-6.42285	-5.99969	-6.81774	-6.12762	-6.42285	-6.42285	-5.61514	-6.54047	-6.81774	-6.60313	-6.54047	-6.42285	-8.46201	-6.42285	-7.08751	-6.42285	-6.89997	-6.54047	-7.19488	-6.66999	-7.31638	-6.48066	-6.04227	-6.60313	-6.7411	-6.7411	-6.36859	-6.26491	-6.17232	-6.81774	-6.12762	-5.68323	-7.08751	-7.62227	-6.98945	-6.60313	-6.98945	-6.60313	-6.7411	-6.48066	-6.89997	-5.61514	-6.17232	-4.78963	-7.62227	-5.58079
CDC42EP3@hsa-miR-379-3p@7mer-1a	CDC42EP3	hsa-miR-379-3p	7mer-1a	-4.42311	-5.47442	-5.3803	-2.47865	-4.59924	-6.17232	-5.72304	-5.24874	-5.72304	-5.28334	-4.74024	-5.0796	-4.61785	-5.10866	-6.17232	-5.88149	-5.28334	-5.58079	-4.56202	-4.1177	-4.56202	-5.44524	-4.92447	-5.10866	-5.13441	-2.59414	-5.44524	-5.35129	-5.13441	-5.54485	-6.04227	-3.12528	-5.02631	-4.49126	-4.54526	-5.95969	-4.63987	-4.8312	-5.0796	-3.96626	-3.04146	-3.59329	-5.72304	-5.7604	-3.93957	-5.02631	-3.59329	-4.92447	-3.96626	-5.44524	-5.61514	-5.44524	-4.63987	-3.99138	-3.54209	-4.69807	-4.17326	-4.81065	-5.21639	-4.40656	-5.10866	-3.46683	-5.50715	-5.28334	-4.95209	-4.8312	-5.54485	-2.71943	-3.76967	-3.41282	-4.59924	-4.99991	-4.38915	-4.8312	-5.58079	-5.50715	-5.21639	-4.74024	-4.99991	-5.47442	-5.28334	-5.02631	-5.0796	-5.58079	-5.31605	-4.78963	-4.65852	-5.44524	-5.31605	-5.61514	-4.32542	-5.0531	-5.3803	-4.81065	-4.69807	-5.0796	-4.49126	-3.95369	-5.10866	-5.58079	-5.35129	-5.18863	-5.0796	-2.74512	-5.21639	-4.63987	-5.35129	-2.26766	-4.87996	-3.19837	-4.43876	-2.64933
CDC42EP3@hsa-miR-410-3p@7mer-1a	CDC42EP3	hsa-miR-410-3p	7mer-1a	-5.41244	-6.66999	-5.3803	-5.0796	-5.44524	-6.17232	-6.60313	-6.04227	-5.72304	-6.48066	-6.21741	-6.42285	-5.58079	-6.60313	-6.17232	-7.08751	-6.54047	-6.89997	-5.80195	-5.84174	-6.12762	-6.21741	-6.04227	-6.31589	-5.99969	-5.65191	-7.19488	-6.7411	-6.60313	-6.7411	-6.81774	-5.72304	-6.48066	-5.68323	-5.92043	-5.95969	-5.65191	-6.36859	-6.36859	-5.16107	-6.17232	-7.82491	-6.66999	-7.19488	-6.7411	-7.45558	-5.95969	-6.48066	-5.7604	-7.62227	-7.31638	-6.7411	-5.88149	-6.21741	-6.81774	-6.42285	-5.0531	-4.81065	-6.89997	-6.36859	-6.42285	-5.95969	-6.48066	-6.42285	-6.66999	-6.17232	-6.42285	-5.99969	-6.81774	-6.12762	-6.42285	-6.42285	-5.61514	-6.54047	-6.81774	-6.60313	-6.54047	-6.42285	-8.46201	-6.42285	-7.08751	-6.42285	-6.89997	-6.54047	-7.19488	-6.66999	-7.31638	-6.48066	-6.04227	-6.60313	-6.7411	-6.7411	-6.36859	-6.26491	-6.17232	-6.81774	-6.12762	-5.68323	-7.08751	-7.62227	-6.98945	-6.60313	-6.98945	-6.60313	-6.7411	-6.48066	-6.89997	-5.61514	-6.17232	-4.78963	-7.62227	-5.58079
CDC42EP3@hsa-miR-582-5p@7mer-1a	CDC42EP3	hsa-miR-582-5p	7mer-1a	-4.42311	-6.66999	-5.3803	-3.36086	-5.44524	-4.69807	-6.60313	-5.24874	-5.72304	-5.28334	-5.44524	-4.90247	-5.58079	-4.97545	-5.58079	-5.41244	-4.37277	-5.58079	-5.80195	-4.1177	-5.0531	-5.44524	-6.04227	-6.31589	-4.92447	-2.3645	-5.44524	-5.7604	-5.3803	-6.7411	-4.74024	-3.75824	-6.48066	-5.68323	-5.92043	-3.8031	-4.63987	-5.02631	-5.0796	-3.63461	-2.91126	-4.74024	-5.84174	-5.84174	-4.45657	-5.65191	-3.86204	-6.48066	-5.7604	-5.13441	-5.47442	-5.44524	-4.63987	-4.24825	-3.54209	-5.13441	-4.17326	-4.81065	-5.41244	-5.0531	-4.65852	-3.21263	-5.31605	-5.58079	-5.18863	-5.61514	-5.31605	-3.92749	-4.04882	-4.74024	-5.47442	-4.99991	-4.71664	-5.3803	-5.28334	-5.65191	-5.41244	-5.0796	-5.68323	-4.03377	-7.08751	-4.78963	-5.68323	-4.49126	-5.44524	-4.78963	-4.95209	-4.58162	-5.0796	-5.84174	-4.6763	-5.28334	-4.85625	-5.02631	-5.24874	-5.0796	-5.18863	-3.15068	-5.41244	-5.41244	-5.47442	-6.60313	-5.28334	-3.85027	-5.35129	-4.63987	-5.16107	-2.73276	-4.71664	-3.90269	-5.28334	-2.5003
CDC42EP3@hsa-miR-653-5p@7mer-m8	CDC42EP3	hsa-miR-653-5p	7mer-m8	-1.95597	-2.81825	-2.23637	-0.0646648	-2.12637	-1.97304	-2.13573	-2.05986	-1.93065	-1.35699	-1.35555	-1.27839	-0.490953	-1.77229	-2.16982	-2.3041	-0.154075	-2.5629	-1.1238	-1.70114	-1.80046	-2.22245	-1.95825	-1.6384	-1.22371	0.229889	-0.840811	-1.80283	-2.73631	-2.34442	-0.450939	-0.0126733	-1.48491	-1.85669	-0.972456	-1.62519	-1.04708	-2.58497	-2.05738	-1.42687	-0.0841428	-0.227966	-2.33248	-1.74091	-0.728004	-1.72188	-0.186578	-1.76794	-0.75195	-2.24801	-1.37439	-1.97768	-1.55071	-0.412694	0.145802	-1.611	-1.0871	-0.735286	-1.30882	-0.747367	-0.301009	-1.26538	-1.30272	-1.02961	-0.473808	-1.50628	-1.57722	-1.31098	-1.19977	-1.00579	-0.817277	-0.630848	-0.612782	-0.735553	-0.74765	-0.942593	-0.671482	-1.16614	-1.17939	-0.617518	-0.909242	-0.546453	-0.887385	-0.285663	-1.83242	-0.59671	-0.344475	-0.804854	-1.01785	-1.43374	-0.354769	-1.19344	-0.828905	-1.57536	-0.660959	-0.363278	0.191758	-1.20072	-0.920711	-1.81241	-0.607136	-1.15518	-1.08741	-0.925997	-0.46442	-0.603159	-0.494167	-0.367726	-0.411205	-0.94943	-0.611375	-0.00806224
CDC42EP4@hsa-miR-370-3p@8mer	CDC42EP4	hsa-miR-370-3p	8mer	-2.29357	-1.40254	0.192497	-0.622424	-0.908374	-1.54183	-1.93135	-1.0458	-1.34815	-2.03106	-1.77175	-2.59414	-1.56189	-2.13966	-1.98826	-2.18208	-6.26491	-1.70066	-1.51093	-1.5516	-1.399	-2.16778	-0.63031	-1.46742	-2.17594	-1.37207	-1.47964	-2.58952	-3.03112	-2.72254	-1.27209	-2.21	-1.89842	-2.11235	-3.16346	-1.56277	-1.93774	-2.26766	-1.26609	-0.996505	-0.544389	-2.41833	-2.28373	-3.15714	-2.18313	-2.21796	-2.01663	-0.757042	-2.37514	-2.18103	-3.93957	-2.4446	-0.296962	-3.42106	-2.9026	-2.15972	-2.01816	-1.91486	-2.06847	-1.93774	-1.39441	-0.634591	-1.40632	-1.94647	-1.52756	-1.70698	-1.87202	-1.4033	-2.0693	-2.06242	-1.98968	-1.78713	-1.55113	-0.662046	-1.72841	-1.03477	-1.91068	-2.0394	-1.95365	-1.50968	-1.34778	-1.46703	-1.48289	-1.52919	-1.76149	-1.5717	-0.912436	-0.819494	-0.615571	-1.16332	-0.684212	-0.654334	-1.7028	-1.6247	-1.537	-2.51022	-1.94041	-1.56189	-1.69496	-2.343	-1.68678	-1.94567	-1.28872	-1.53401	-1.91827	-1.39243	-1.78086	-0.998018	-0.4662	-1.71293	-1.43171	-2.16266
CDC42EP4@hsa-miR-409-3p@7mer-1a	CDC42EP4	hsa-miR-409-3p	7mer-1a	-6.31589	-5.72304	-2.01892	-3.52229	-4.20177	-4.69807	-5.47442	-4.90247	-4.6763	-5.99969	-5.35129	-5.16107	-4.90247	-5.84174	-5.61514	-6.08407	-5.80195	-4.87996	-4.56202	-4.71664	-4.71664	-5.44524	-4.58162	-4.01964	-5.02631	-3.31136	-5.54485	-5.84174	-5.61514	-5.68323	-6.17232	-4.8312	-5.31605	-4.65852	-5.0531	-4.8312	-4.21579	-5.28334	-4.74024	-4.06168	-3.48535	-4.52515	-5.65191	-5.92043	-5.3803	-5.68323	-4.65852	-4.1177	-4.76625	-5.54485	-5.61514	-4.61785	-4.34105	-4.69807	-4.63987	-7.45558	-3.93957	-3.67705	-5.41244	-5.31605	-5.54485	-3.113	-5.58079	-5.50715	-5.61514	-5.41244	-5.16107	-3.59329	-4.74024	-7.82491	-5.50715	-5.44524	-4.3579	-5.54485	-7.45558	-5.92043	-5.72304	-5.3803	-5.35129	-7.82491	-5.61514	-5.24874	-5.47442	-5.31605	-5.65191	-5.50715	-5.18863	-4.74024	-5.18863	-5.61514	-5.54485	-7.62227	-5.47442	-5.44524	-5.24874	-5.50715	-4.85625	-4.3579	-5.65191	-5.61514	-5.7604	-5.24874	-5.13441	-3.99138	-5.16107	-4.97545	-6.42285	-3.28823	-5.47442	-3.34429	-5.61514	-3.05276
CDC42EP4@hsa-miR-495-3p@7mer-m8	CDC42EP4	hsa-miR-495-3p	7mer-m8	-1.25574	-0.280051	1.26503	0.172746	0.390129	-0.624638	-0.333089	0.0322014	-0.378906	0.125508	-0.735553	-0.705699	-7.08751	-0.210628	-0.449471	-0.227647	-0.254078	0.37612	0.0486387	-0.222468	-0.132661	-0.280051	0.877796	-0.617814	-0.152427	0.034727	0.11354	-0.505778	-0.835978	-0.310622	-0.284717	-0.464136	0.0237686	-0.262863	-1.28259	-5.47442	-0.424273	-0.982868	0.0651163	0.470086	0.943419	0.00959689	-0.536045	-2.73631	-0.165555	0.0464054	-0.48481	0.608703	-0.800595	-0.718709	-0.370449	-5.65191	-4.04882	-5.80195	-5.68323	-0.439286	-0.146716	-0.205415	0.359648	0.320907	0.56978	0.662768	0.428071	0.517447	0.556974	0.492181	0.18457	0.251177	0.00577569	1.15987	0.1027	0.260452	0.302999	1.12427	-0.289441	0.620792	-0.0415296	0.389283	0.349645	-0.116234	0.202574	-0.161649	0.561836	0.551805	0.446731	0.346691	0.927204	1.2213	1.30252	0.60627	1.31579	0.341625	-0.470607	-0.140038	-6.60313	0.0219814	0.325845	0.132988	-5.99969	0.505681	0.579316	0.218089	0.776191	0.44882	0.0920365	0.949859	-5.10866	-2.85707	-5.16107	-6.89997	0.967888	-0.944971
CDC42@hsa-miR-133a-3p.1@7mer-m8	CDC42	hsa-miR-133a-3p.1	7mer-m8	2.7377	2.05223	1.62084	1.57523	1.53227	2.08056	2.98546	2.38361	2.32973	1.5269	1.63983	2.23866	1.90501	1.64225	2.89246	2.67452	1.50665	3.19083	0.92841	2.26615	2.1418	2.47749	1.34218	2.09289	1.73097	2.35828	1.99229	1.69348	2.5347	2.2612	1.98264	1.73224	2.41441	2.48366	1.55856	1.60222	2.86514	1.48977	2.10645	1.52169	1.9288	2.4314	2.10887	2.6355	2.31708	2.18913	2.07531	1.93974	1.32818	2.83144	2.39686	2.60698	2.35794	1.60459	2.08583	2.24973	1.90213	1.77079	1.60917	1.73991	1.54426	1.53547	2.61589	1.50121	1.26928	2.04867	2.19718	1.72467	1.43281	1.97651	1.53547	1.81918	0.803927	2.10716	2.14754	1.5131	1.8051	1.45188	2.28425	1.98578	2.14737	1.87004	1.87145	2.33923	1.7478	2.46058	2.5207	1.69835	1.5258	2.01033	1.7786	1.76943	1.71226	1.87004	1.7981	1.98264	1.76676	1.75974	2.15691	2.23092	1.8785	2.0037	1.6799	0.841934	2.0594	1.82598	1.92431	1.72597	1.87419	2.25954	1.90501	1.24841
CDC42@hsa-miR-137@7mer-1a	CDC42	hsa-miR-137	7mer-1a	-5.7604	-8.08771	-4.29369	-5.88149	-6.98945	-6.81774	-7.31638	-6.66999	-4.69807	-7.82491	-8.08771	-6.81774	-5.88149	-8.08771	-7.62227	-7.62227	-8.08771	-4.99991	-8.08771	-6.98945	-6.98945	-7.62227	-7.08751	-6.98945	-8.08771	-6.81774	-8.49386	-8.52766	-7.45558	-7.62227	-8.47524	-6.66999	-8.08771	-5.02631	-7.45558	-8.08771	-7.31638	-8.08771	-7.45558	-6.36859	-7.82491	-8.47132	-7.19488	-7.08751	-7.82491	-8.50812	-4.95209	-7.82491	-6.7411	-7.62227	-8.47994	-7.82491	-6.89997	-7.82491	-8.57527	-7.45558	-6.31589	-4.10189	-8.49234	-6.98945	-7.62227	-7.45558	-5.72304	-6.7411	-8.50474	-8.08771	-7.19488	-7.31638	-4.74024	-6.26491	-5.68323	-5.44524	-7.19488	-5.54485	-8.48979	-8.48304	-7.62227	-7.62227	-7.62227	-7.82491	-5.84174	-7.31638	-7.82491	-5.68323	-7.45558	-7.45558	-8.48283	-7.62227	-7.82491	-6.89997	-8.49682	-7.62227	-7.62227	-6.08407	-7.82491	-8.4857	-7.45558	-7.31638	-8.48407	-7.45558	-8.53515	-7.62227	-8.52968	-6.17232	-7.82491	-7.31638	-8.08771	-3.7239	-7.08751	-3.97841	-8.52883	-7.45558
CDC42@hsa-miR-141-3p@7mer-1a	CDC42	hsa-miR-141-3p	7mer-1a	4.15054	4.37776	3.4508	3.45789	3.44082	3.94541	4.53639	4.28724	4.37097	3.60979	3.56129	4.37097	3.43748	3.98185	4.85285	4.65821	4.18316	5.2594	3.1628	4.00313	4.28556	4.20877	3.53054	3.55978	3.47538	4.65997	3.67693	3.76414	4.50349	4.01685	3.87881	3.77906	4.80039	4.36927	3.85308	3.86344	5.02851	3.67846	3.51587	3.37921	3.6236	4.50349	4.4687	4.70068	3.87881	4.40168	3.46659	3.92701	3.2438	5.17328	4.53639	4.34143	4.00631	3.20926	3.61131	3.55442	3.46659	4.02167	3.98185	3.68152	3.45789	3.2583	4.34143	3.51168	3.8352	3.58873	3.96103	3.50694	3.51319	2.79767	3.86501	3.48429	3.75101	4.07544	4.39997	3.65384	3.51319	3.30127	3.88039	3.44231	4.28556	4.05377	3.75256	4.05377	3.94541	4.09443	4.07382	3.67693	3.71301	3.92701	3.46509	4.01685	3.58873	3.80659	3.6236	3.67693	3.87881	3.75256	3.68876	3.96103	3.72546	3.75101	3.68876	3.58873	3.83677	3.33128	3.6007	3.43453	3.50244	3.96103	3.633	2.9316
CDC42@hsa-miR-185-5p@8mer	CDC42	hsa-miR-185-5p	8mer	-4.17326	-4.97545	-7.62227	-5.88149	-4.78963	-5.31605	-5.84174	-6.66999	-6.98945	-6.17232	-5.80195	-5.16107	-4.65852	-8.08771	-5.21639	-5.92043	-5.88149	-5.61514	-5.50715	-5.02631	-6.98945	-5.47442	-7.08751	-6.98945	-5.0531	-3.93957	-5.84174	-5.84174	-5.68323	-7.62227	-8.47524	-5.02631	-5.65191	-6.42285	-4.52515	-5.02631	-4.26294	-8.08771	-5.28334	-4.10189	-3.92749	-4.32542	-5.7604	-5.7604	-4.6763	-6.12762	-4.38915	-4.20177	-6.7411	-4.99991	-6.42285	-7.82491	-6.89997	-4.71664	-4.81065	-5.80195	-6.31589	-3.36899	-5.95969	-6.98945	-7.62227	-7.45558	-5.31605	-6.7411	-5.54485	-8.08771	-7.19488	-4.01964	-4.74024	-4.81065	-7.62227	-7.08751	-7.19488	-5.41244	-5.0531	-5.92043	-5.88149	-7.62227	-7.62227	-7.82491	-5.58079	-7.31638	-5.95969	-5.68323	-5.92043	-5.72304	-5.3803	-7.62227	-7.82491	-5.65191	-5.80195	-7.62227	-5.68323	-6.08407	-7.82491	-5.44524	-5.50715	-4.3579	-5.84174	-7.45558	-5.95969	-7.62227	-5.21639	-5.80195	-7.82491	-7.31638	-8.08771	-2.76771	-7.08751	-3.2633	-5.80195	-7.45558
CDC42@hsa-miR-186-5p@7mer-m8	CDC42	hsa-miR-186-5p	7mer-m8	-5.7604	-8.08771	-7.62227	-5.88149	-6.98945	-6.81774	-7.31638	-6.66999	-6.98945	-7.82491	-8.08771	-6.81774	-5.88149	-8.08771	-7.62227	-7.62227	-8.08771	-8.08771	-8.08771	-6.98945	-6.98945	-7.62227	-7.08751	-6.98945	-8.08771	-6.81774	-8.49386	-8.52766	-7.45558	-7.62227	-8.47524	-6.66999	-8.08771	-6.42285	-7.45558	-8.08771	-7.31638	-8.08771	-7.45558	-6.36859	-7.82491	-8.47132	-7.19488	-7.08751	-7.82491	-8.50812	-6.7411	-7.82491	-6.7411	-7.62227	-8.47994	-7.82491	-6.89997	-7.82491	-8.57527	-7.45558	-6.31589	-5.95969	-8.49234	-6.98945	-7.62227	-7.45558	-6.66999	-6.7411	-8.50474	-8.08771	-7.19488	-7.31638	-7.31638	-6.26491	-7.62227	-7.08751	-7.19488	-8.08771	-8.48979	-8.48304	-7.62227	-7.62227	-7.62227	-7.82491	-8.53087	-7.31638	-7.82491	-6.7411	-7.45558	-7.45558	-8.48283	-7.62227	-7.82491	-6.89997	-8.49682	-7.62227	-7.62227	-6.08407	-7.82491	-8.4857	-7.45558	-7.31638	-8.48407	-7.45558	-8.53515	-7.62227	-8.52968	-8.50335	-7.82491	-7.31638	-8.08771	-7.82491	-7.08751	-5.68323	-8.52883	-7.45558
CDC42@hsa-miR-18a-5p@7mer-m8	CDC42	hsa-miR-18a-5p	7mer-m8	-2.05738	-4.42311	-2.44982	-2.5676	-3.15714	-2.49035	-3.66634	-2.50421	-3.59329	-4.87996	-5.31605	-3.68826	-2.56051	-4.1177	-3.36086	-3.36086	-4.76625	-1.83046	-2.669	-2.73631	-2.54128	-4.61785	-3.96626	-3.59329	-4.43876	-2.41833	-4.13114	-4.61785	-3.95369	-4.87996	-4.42311	-4.45657	-4.30895	-2.60616	-3.28823	-3.35222	-2.17492	-3.8031	-2.66338	-2.85707	-2.35438	-2.5676	-3.96626	-3.8385	-3.54209	-4.49126	-2.47306	-2.1282	-3.95369	-2.99444	-4.10189	-4.07451	-2.669	-2.88496	-3.5525	-3.27246	-3.44791	-2.63839	-5.0531	-4.08911	-5.31605	-2.81825	-3.49434	-5.0531	-4.78963	-4.49126	-4.92447	-2.61316	-2.51684	-2.51022	-4.03377	-4.61785	-4.10189	-4.49126	-3.28823	-5.13441	-4.29369	-4.74024	-4.76625	-2.5208	-5.58079	-4.74024	-4.99991	-5.21639	-4.8312	-4.47352	-4.3579	-4.17326	-4.58162	-4.78963	-3.41282	-4.49126	-5.24874	-4.54526	-4.56202	-4.81065	-4.85625	-2.57424	-4.6763	-4.01964	-4.90247	-4.23322	-4.54526	-3.96626	-5.24874	-3.7015	-4.85625	-1.84219	-4.63987	-2.06242	-3.66634	-2.3027
CDC42@hsa-miR-206@8mer	CDC42	hsa-miR-206	8mer	-5.7604	-5.58079	-7.62227	-5.88149	-4.78963	-4.69807	-5.35129	-5.35129	-4.13114	-4.69807	-5.80195	-4.85625	-5.88149	-5.3803	-5.61514	-6.08407	-5.54485	-8.08771	-3.81476	-5.02631	-3.53175	-5.13441	-7.08751	-6.98945	-4.99991	-4.43876	-8.49386	-8.52766	-7.45558	-5.58079	-4.92447	-6.66999	-5.47442	-4.61785	-4.29369	-4.8312	-4.26294	-5.24874	-7.45558	-6.36859	-4.38915	-4.78963	-5.02631	-6.12762	-5.24874	-5.65191	-4.15909	-3.90269	-4.65852	-5.44524	-5.47442	-5.47442	-4.81065	-5.10866	-5.18863	-5.31605	-4.30895	-3.67705	-5.65191	-4.65852	-5.31605	-7.45558	-5.72304	-6.7411	-5.7604	-5.72304	-7.19488	-4.01964	-3.35222	-6.26491	-7.62227	-7.08751	-4.95209	-5.7604	-4.54526	-5.7604	-5.7604	-4.97545	-5.47442	-5.47442	-8.53087	-7.31638	-5.72304	-5.21639	-7.45558	-5.54485	-5.50715	-7.62227	-5.58079	-5.35129	-8.49682	-5.24874	-5.47442	-6.08407	-4.87996	-8.4857	-4.90247	-4.65852	-5.21639	-5.58079	-5.95969	-7.62227	-8.52968	-6.17232	-5.72304	-7.31638	-5.41244	-3.7239	-7.08751	-3.97841	-5.80195	-7.45558
CDC42@hsa-miR-29a-3p@7mer-m8	CDC42	hsa-miR-29a-3p	7mer-m8	-1.79983	-5.7604	-2.27513	-2.48059	-3.05828	-2.84157	-3.79184	-2.43052	-2.36306	-3.40408	-5.0531	-2.76771	-2.24209	-4.95209	-4.21579	-2.97341	-5.88149	-1.6955	-2.91126	-2.56051	-2.36153	-3.09536	-4.15909	-3.15068	-3.65527	-2.3721	-4.65852	-4.95209	-5.18863	-4.29369	-2.56528	-3.25562	-3.19837	-2.14058	-3.42997	-2.33248	-2.17492	-4.08911	-2.4446	-2.65449	-3.22635	-2.5676	-2.64323	-4.95209	-3.2405	-4.92447	-2.91597	-2.00005	-3.63461	-3.05828	-4.10189	-4.63987	-2.39719	-3.32761	-3.11895	-3.93957	-3.87415	-3.10721	-5.18863	-3.64449	-4.65852	-3.113	-3.58302	-4.69807	-4.87996	-4.49126	-4.69807	-2.44982	-3.53175	-6.26491	-4.20177	-5.31605	-7.19488	-4.06168	-4.34105	-5.58079	-4.76625	-3.92749	-4.85625	-4.54526	-4.40656	-4.92447	-4.99991	-3.52229	-4.90247	-4.42311	-4.24825	-3.61323	-5.28334	-3.41282	-4.71664	-3.35222	-4.24825	-3.7015	-4.78963	-4.74024	-4.85625	-2.26641	-4.76625	-5.41244	-4.97545	-4.8312	-4.40656	-2.37056	-5.16107	-3.49434	-4.90247	-3.7239	-4.97545	-2.51251	-4.50849	-2.55397
CDC42@hsa-miR-29a-3p@8mer	CDC42	hsa-miR-29a-3p	8mer	-1.79983	-5.7604	-2.27513	-2.48059	-3.05828	-2.84157	-3.79184	-2.43052	-2.36306	-3.40408	-5.0531	-2.76771	-2.24209	-4.95209	-4.21579	-2.97341	-5.88149	-1.6955	-2.91126	-2.56051	-2.36153	-3.09536	-4.15909	-3.15068	-3.65527	-2.3721	-4.65852	-4.95209	-5.18863	-4.29369	-2.56528	-3.25562	-3.19837	-2.14058	-3.58302	-2.33248	-2.17492	-4.08911	-2.4446	-2.65449	-3.22635	-2.5676	-2.64323	-4.95209	-3.2405	-4.92447	-2.91597	-2.00005	-3.63461	-3.05828	-4.10189	-4.63987	-2.39719	-3.32761	-3.11895	-3.93957	-3.87415	-3.10721	-5.18863	-3.64449	-4.65852	-3.113	-3.58302	-4.69807	-4.87996	-4.49126	-4.69807	-2.44982	-3.53175	-6.26491	-4.20177	-4.61785	-7.19488	-4.06168	-4.34105	-5.58079	-4.76625	-3.92749	-4.85625	-4.54526	-4.40656	-4.92447	-4.99991	-3.52229	-4.90247	-4.42311	-4.24825	-3.61323	-5.28334	-3.41282	-4.71664	-3.35222	-4.24825	-3.7015	-4.78963	-4.74024	-4.85625	-2.26641	-4.76625	-5.41244	-4.97545	-4.8312	-4.40656	-2.39563	-5.16107	-3.49434	-4.90247	-3.7239	-4.97545	-2.51251	-4.76625	-2.55397
CDC42@hsa-miR-367-3p@7mer-1a	CDC42	hsa-miR-367-3p	7mer-1a	-4.49126	-5.7604	-7.62227	-3.49434	-4.17326	-5.31605	-5.92043	-4.8312	-4.69807	-5.50715	-5.47442	-5.41244	-4.14538	-5.61514	-5.21639	-5.92043	-8.08771	-3.28823	-8.08771	-4.40656	-6.98945	-5.47442	-4.58162	-6.98945	-5.31605	-3.63461	-8.49386	-6.08407	-5.68323	-7.62227	-5.99969	-5.02631	-5.47442	-4.17326	-4.90247	-5.02631	-4.85625	-8.08771	-4.58162	-4.10189	-4.6763	-4.78963	-5.65191	-5.84174	-4.6763	-8.50812	-4.38915	-5.18863	-4.65852	-5.44524	-5.68323	-5.47442	-4.54526	-4.40656	-8.57527	-4.56202	-3.13778	-3.67705	-5.47442	-5.41244	-5.65191	-3.93957	-5.31605	-5.68323	-5.41244	-8.08771	-7.19488	-3.40408	-7.31638	-4.38915	-5.68323	-7.08751	-4.81065	-5.7604	-5.7604	-5.65191	-7.62227	-7.62227	-7.62227	-7.82491	-5.84174	-5.24874	-5.72304	-6.7411	-7.45558	-5.54485	-5.50715	-7.62227	-7.82491	-6.08407	-5.41244	-5.31605	-5.68323	-5.02631	-5.41244	-5.50715	-7.45558	-4.3579	-5.54485	-5.84174	-5.80195	-5.50715	-8.52968	-4.85625	-6.04227	-4.97545	-5.41244	-2.61089	-7.08751	-5.68323	-5.80195	-7.45558
CDC42@hsa-miR-374c-5p@8mer	CDC42	hsa-miR-374c-5p	8mer	-0.79122	-3.07107	-2.06574	-1.86048	-2.14642	-1.60912	-2.10686	-2.03189	-2.74823	-1.83851	-2.22245	-1.69445	-1.62704	-2.40099	-2.88919	-1.89051	-3.96626	-0.296962	-1.9753	-2.40427	-1.76417	-2.7888	-2.99444	-2.78508	-1.73885	-1.27244	-2.41509	-3.08929	-3.95369	-2.61089	-1.52159	-1.27209	-2.08637	-1.18763	-1.77339	-1.16006	-0.744523	-2.17298	-1.73722	-2.00617	-1.65651	-2.04449	-1.72904	-2.19196	-1.97908	-3.8385	-1.73448	-1.42416	-2.41021	-1.84661	-2.13382	-2.84157	-1.7599	-2.32992	-2.24801	-2.33119	-1.64814	-5.95969	-4.43876	-2.16778	-2.44093	-2.62788	-2.68645	-2.68645	-4.95209	-3.58302	-4.06168	-1.83301	-2.15164	-6.26491	-2.07811	-2.3027	-3.51317	-2.71943	-2.8332	-4.3579	-2.87277	-2.09435	-3.1443	-1.52033	-3.06499	-3.20519	-4.15909	-1.67658	-3.49434	-3.23316	-2.43052	-3.31136	-3.8385	-1.48534	-2.43052	-1.71503	-3.00997	-2.51684	-4.13114	-4.29369	-2.90672	-1.62089	-4.10189	-3.16346	-3.10721	-3.78098	-3.49434	-1.95365	-2.17298	-2.03862	-3.91527	-1.94791	-3.36086	-2.2763	-2.45868	-2.04886
CDC42@hsa-miR-505-3p.2@8mer	CDC42	hsa-miR-505-3p.2	8mer	-2.77114	-4.74024	-3.20519	-2.5676	-3.15714	-3.5525	-4.1177	-3.44791	-2.5763	-4.52515	-5.13441	-3.13143	-3.02589	-5.61514	-4.01964	-3.28823	-5.80195	-1.79114	-3.28823	-2.56051	-2.65449	-4.34105	-3.7239	-4.50849	-4.18775	-2.73922	-5.47442	-8.52766	-5.3803	-5.28334	-4.92447	-4.65852	-5.02631	-2.5629	-3.79184	-3.78098	-2.6809	-4.49126	-4.06168	-3.10721	-3.04146	-3.04146	-4.49126	-5.0531	-3.25562	-4.8312	-2.73922	-2.29886	-3.82636	-2.60147	-4.71664	-4.63987	-3.42106	-4.40656	-3.59329	-3.113	-3.87415	-3.10721	-8.49234	-3.20519	-4.21579	-3.51317	-3.99138	-4.85625	-5.18863	-4.71664	-5.0796	-2.51684	-4.06168	-3.4761	-5.47442	-5.44524	-4.54526	-4.74024	-4.23322	-5.65191	-5.16107	-4.04882	-5.31605	-3.8031	-5.58079	-5.02631	-5.02631	-5.21639	-5.44524	-4.63987	-4.71664	-4.58162	-5.28334	-6.89997	-3.60306	-4.85625	-5.68323	-4.38915	-5.24874	-5.31605	-4.52515	-2.59655	-5.0531	-4.69807	-4.61785	-4.69807	-5.0796	-4.85625	-5.50715	-3.49434	-5.0531	-2.49035	-5.47442	-5.68323	-5.61514	-2.55397
CDC42SE1@hsa-let-7a-5p@7mer-m8	CDC42SE1	hsa-let-7a-5p	7mer-m8	-3.68826	-3.71295	-2.3889	-2.3889	-3.73467	-2.36603	-5.02631	-3.42997	-2.03274	-4.65852	-4.15909	-3.3189	-4.81065	-3.44791	-3.81476	-4.13114	-6.60313	-2.46241	-3.01493	-2.54543	-2.32023	-4.6763	-3.65527	-2.17492	-5.0531	-2.24443	-3.48535	-4.61785	-5.10866	-4.58162	-4.45657	-4.37277	-3.36086	-2.80335	-3.54209	-4.20177	-3.60306	-2.71299	-1.97695	-3.07708	-2.25285	-4.21579	-3.28823	-4.99991	-3.52229	-4.85625	-3.04735	-2.343	-6.36859	-3.3189	-4.87996	-4.76625	-3.27246	-4.81065	-4.21579	-3.27246	-2.92983	-2.73922	-5.92043	-5.28334	-4.6763	-3.33658	-4.65852	-5.31605	-4.85625	-4.63987	-5.13441	-2.4922	-2.78093	-3.75824	-4.87996	-2.87696	-4.49126	-5.28334	-3.96626	-5.10866	-5.21639	-4.97545	-5.0531	-3.86204	-4.18775	-4.95209	-4.99991	-3.67705	-5.02631	-5.02631	-4.8312	-5.10866	-4.54526	-4.26294	-4.06168	-4.3579	-5.68323	-4.04882	-4.78963	-5.18863	-4.32542	-3.16346	-4.49126	-4.97545	-5.47442	-4.58162	-4.95209	-3.96626	-4.38915	-3.85027	-5.02631	-2.92493	-4.87996	-3.24842	-4.87996	-3.18325
CDC42SE1@hsa-miR-103a-3p@7mer-m8	CDC42SE1	hsa-miR-103a-3p	7mer-m8	-6.81774	-6.48066	-6.26491	-5.3803	-6.36859	-5.31605	-7.45558	-6.66999	-4.63987	-6.89997	-6.81774	-5.68323	-6.66999	-6.7411	-6.21741	-7.19488	-6.60313	-7.19488	-6.7411	-6.7411	-6.7411	-7.62227	-6.60313	-6.89997	-7.31638	-6.31589	-7.82491	-6.98945	-6.81774	-7.62227	-7.82491	-6.31589	-7.19488	-6.31589	-6.26491	-6.21741	-6.48066	-6.98945	-7.08751	-5.88149	-5.88149	-6.12762	-6.36859	-6.7411	-5.65191	-6.98945	-6.12762	-6.54047	-6.36859	-6.60313	-6.89997	-6.08407	-6.66999	-6.60313	-6.89997	-7.45558	-5.99969	-4.95209	-6.98945	-6.66999	-6.89997	-4.56202	-7.31638	-6.98945	-6.7411	-6.66999	-6.89997	-4.87996	-5.3803	-6.26491	-5.68323	-5.44524	-6.12762	-7.45558	-7.82491	-7.82491	-7.62227	-7.62227	-6.60313	-7.19488	-8.49956	-6.12762	-7.62227	-7.45558	-6.98945	-7.19488	-6.42285	-7.19488	-6.89997	-6.89997	-7.08751	-7.45558	-6.89997	-6.12762	-6.54047	-7.45558	-6.60313	-5.61514	-6.48066	-5.7604	-6.7411	-6.81774	-6.48066	-6.31589	-7.31638	-5.99969	-6.89997	-4.54526	-6.08407	-5.50715	-6.66999	-4.45657
CDC42SE1@hsa-miR-125b-5p@8mer	CDC42SE1	hsa-miR-125b-5p	8mer	-2.45313	-2.11902	-1.893	-1.611	-2.09435	-1.6515	-3.36899	-2.38742	-2.2727	-2.91597	-2.91597	-2.20249	-2.16982	-1.81677	-2.94872	-3.36899	-2.01181	-2.12729	-2.09963	-2.13573	-1.72841	-1.94936	-2.79614	-2.17492	-2.16671	-1.68573	-7.82491	-3.66634	-3.113	-3.08929	-2.98951	-2.04355	-2.5763	-1.96554	-2.26024	-2.41663	-3.49434	-2.34442	-1.75933	-2.15686	-1.61054	-2.2727	-2.78508	-4.00644	-2.56528	-3.4573	-2.24685	-2.2294	-3.02589	-2.38411	-3.22635	-1.665	-2.2727	-2.14344	-2.7926	-2.5676	-2.3162	-2.86101	-4.50849	-2.97866	-2.80687	-2.32571	-3.75824	-2.83728	-3.39517	-3.43911	-3.21928	-2.41194	-2.43218	-1.2017	-4.45657	-2.68378	-4.07451	-4.34105	-2.8332	-3.64449	-3.50414	-3.01493	-4.40656	-3.86204	-2.93889	-3.85027	-4.30895	-3.27246	-3.97841	-4.17326	-3.48535	-3.7239	-4.18775	-3.04146	-2.33969	-2.39719	-2.87696	-3.34429	-4.24825	-4.54526	-4.24825	-2.3676	-4.56202	-3.32761	-4.37277	-3.22635	-4.45657	-2.4825	-4.04882	-2.64608	-4.21579	-1.97233	-3.1443	-2.40873	-3.53175	-2.1179
CDC42SE1@hsa-miR-199a-3p@7mer-m8	CDC42SE1	hsa-miR-199a-3p	7mer-m8	0.0504896	0.214561	-0.532631	1.00412	0.0383607	1.00018	0.00889322	0.853617	0.934452	0.0198638	0.304209	1.18318	0.291293	1.22206	0.286983	0.370996	-0.263203	0.348365	-0.269486	0.236604	0.714158	1.46412	0.282937	-0.619012	0.85921	1.27797	0.628598	0.201022	0.159422	0.362997	0.0453463	0.775179	1.03904	0.187639	-0.557251	0.704787	-0.676167	0.551805	0.824627	0.22332	0.801265	0.191758	0.138462	0.58799	0.488978	0.588909	0.51063	-0.598735	-0.202822	0.540674	0.311334	0.691042	0.491759	-0.187855	0.165495	0.46017	-0.48834	-0.60288	-0.289441	-0.460948	0.050124	-0.64263	0.147307	0.407622	-0.0373555	0.59706	0.306399	-0.644906	-0.579008	-0.058142	-0.00770376	1.07555	-0.922989	0.33952	0.665306	0.60237	0.12736	0.149201	0.54899	0.106833	0.814521	0.54899	0.0863907	0.565116	-0.0293121	0.088311	0.332108	0.0823644	0.241995	0.299377	0.418479	0.319615	0.645469	0.668401	-0.257848	0.181864	-0.515602	-0.316152	0.444985	0.145802	-0.0429484	0.628598	-0.0144424	-0.193698	0.59706	-0.525742	-5.44524	-0.522564	0.0740329	-0.500247	-0.0643392	-1.00218
CDC42SE1@hsa-miR-206@8mer	CDC42SE1	hsa-miR-206	8mer	-6.81774	-5.72304	-6.26491	-3.42997	-6.36859	-4.69807	-7.45558	-4.50849	-6.60313	-6.89997	-6.81774	-5.41244	-6.66999	-5.35129	-6.21741	-5.88149	-6.60313	-7.19488	-6.7411	-6.7411	-6.7411	-7.62227	-6.60313	-4.76625	-7.31638	-3.81476	-7.82491	-6.98945	-5.61514	-5.84174	-7.82491	-4.8312	-7.19488	-6.31589	-5.0531	-4.54526	-6.48066	-5.3803	-7.08751	-5.88149	-3.92749	-4.6763	-6.36859	-6.7411	-6.81774	-5.41244	-6.12762	-6.54047	-4.90247	-5.92043	-6.89997	-6.08407	-6.66999	-4.81065	-4.85625	-5.80195	-4.29369	-3.99138	-6.98945	-6.66999	-6.89997	-4.56202	-5.7604	-6.98945	-5.54485	-6.66999	-6.89997	-4.87996	-5.3803	-6.26491	-7.08751	-5.44524	-6.12762	-5.7604	-7.82491	-5.65191	-7.62227	-7.62227	-5.44524	-7.19488	-5.84174	-5.31605	-7.62227	-7.45558	-5.92043	-7.19488	-5.50715	-7.19488	-6.89997	-6.89997	-7.08751	-7.45558	-6.89997	-6.12762	-6.54047	-5.50715	-6.60313	-4.43876	-6.48066	-6.31589	-5.99969	-5.50715	-6.48066	-5.68323	-7.31638	-5.99969	-6.89997	-4.54526	-5.44524	-5.50715	-5.61514	-4.45657
CDC42SE1@hsa-miR-28-5p@7mer-m8	CDC42SE1	hsa-miR-28-5p	7mer-m8	-1.87727	-2.26884	-1.8391	-1.15129	-1.76794	-1.26196	-4.49126	-1.81614	-1.61568	-2.63839	-2.91597	-1.86797	-1.60958	-1.91068	-2.53488	-1.68521	-1.45771	-1.89112	-1.34052	-1.522	-1.43084	-2.42171	-3.29624	-2.00949	-2.46964	-1.2616	-2.3676	-2.73922	-2.76113	-2.89336	-2.00776	-1.22534	-2.09874	-2.54128	-2.02787	-0.870048	-2.82596	-1.32089	-1.79167	-2.11511	-1.14186	-2.51497	-2.23745	-3.81476	-2.21121	-3.96626	-1.98139	-1.6515	-1.93419	-2.04886	-2.62278	-2.42875	-2.1496	-2.09347	-3.16346	-1.2152	-3.40408	-3.28823	-4.92447	-3.51317	-4.18775	-2.41021	-3.22635	-3.03112	-4.38915	-4.3579	-3.82636	-2.60616	-2.78093	-2.33378	-3.41282	-2.62278	-3.46683	-3.42997	-2.5208	-3.42106	-3.7239	-3.85027	-4.04882	-2.61316	-3.33658	-4.04882	-3.8031	-2.87277	-4.26294	-4.00644	-2.84568	-2.95859	-3.8885	-2.73276	-2.51022	-4.26294	-2.47306	-3.34429	-4.69807	-4.54526	-2.75803	-2.46788	-4.14538	-3.4573	-4.58162	-2.26413	-3.97841	-2.0427	-3.5629	-2.91597	-4.58162	-2.09612	-4.00644	-2.50223	-4.21579	-2.78093
CDC42SE1@hsa-miR-29a-3p@7mer-m8	CDC42SE1	hsa-miR-29a-3p	7mer-m8	-4.65852	-5.72304	-3.0828	-2.94406	-4.78963	-3.07708	-5.84174	-3.73467	-2.98418	-5.16107	-4.50849	-3.67705	-3.51317	-5.10866	-6.21741	-6.08407	-5.50715	-4.23322	-3.01493	-3.49434	-3.53175	-4.85625	-4.10189	-6.89997	-5.0531	-2.80687	-5.54485	-5.35129	-5.31605	-5.3803	-4.85625	-4.8312	-4.85625	-3.8385	-4.18775	-4.54526	-4.76625	-3.60306	-4.00644	-3.07708	-2.75146	-5.10866	-4.97545	-5.61514	-4.07451	-5.61514	-3.36086	-4.92447	-4.56202	-5.3803	-5.65191	-4.76625	-3.68826	-4.81065	-5.3803	-4.56202	-3.40408	-4.95209	-5.61514	-4.71664	-5.65191	-3.15068	-5.28334	-5.68323	-5.18863	-5.18863	-5.3803	-3.19837	-4.34105	-6.26491	-4.45657	-4.50849	-3.62341	-5.10866	-4.52515	-5.7604	-5.7604	-4.74024	-4.95209	-5.31605	-8.49956	-5.16107	-5.31605	-5.13441	-5.31605	-5.02631	-5.24874	-7.19488	-5.31605	-4.26294	-4.32542	-4.99991	-4.97545	-4.81065	-5.24874	-7.45558	-6.60313	-3.24842	-5.16107	-5.7604	-5.58079	-5.18863	-5.47442	-5.21639	-5.99969	-5.10866	-5.44524	-3.36899	-6.08407	-3.97841	-5.58079	-2.78093
CDC42SE1@hsa-miR-31-5p@7mer-m8	CDC42SE1	hsa-miR-31-5p	7mer-m8	-4.23322	-4.43876	-2.31364	-2.00246	-4.38915	-2.0607	-5.61514	-3.73467	-3.73467	-5.16107	-4.2776	-3.67705	-4.81065	-3.75824	-3.36899	-4.13114	-3.59329	-3.93957	-2.41663	-3.49434	-2.68645	-3.19837	-4.38915	-3.7015	-4.8312	-1.95749	-4.76625	-3.44791	-4.76625	-5.18863	-5.61514	-4.13114	-3.02056	-3.37768	-4.6763	-3.71295	-4.38915	-4.17326	-2.18208	-2.62044	-2.10424	-4.38915	-4.49126	-5.0796	-3.87415	-4.43876	-2.96333	-3.00997	-3.42997	-3.42997	-4.59924	-3.52229	-2.8332	-4.04882	-3.78098	-3.113	-3.40408	-2.34153	-5.21639	-4.85625	-5.24874	-2.93448	-4.32542	-5.31605	-5.54485	-4.45657	-4.61785	-4.87996	-4.34105	-4.20177	-5.50715	-3.46683	-4.49126	-4.99991	-4.45657	-4.97545	-5.28334	-4.97545	-4.97545	-3.7015	-5.13441	-4.87996	-4.42311	-5.7604	-4.8312	-4.95209	-4.63987	-4.74024	-4.87996	-5.54485	-3.82636	-5.16107	-4.26294	-4.6763	-4.74024	-4.97545	-4.95209	-3.39517	-4.95209	-5.18863	-5.58079	-5.18863	-5.13441	-3.38674	-5.72304	-4.8312	-5.35129	-2.53708	-4.17326	-3.97841	-5.61514	-4.45657
CDC42SE1@hsa-miR-370-3p@8mer	CDC42SE1	hsa-miR-370-3p	8mer	-4.23322	-5.13441	-4.17326	-5.3803	-4.78963	-5.31605	-5.92043	-4.20177	-4.01964	-5.16107	-5.7604	-5.68323	-4.81065	-5.58079	-6.21741	-5.88149	-6.60313	-7.19488	-4.38915	-4.99991	-4.04882	-7.62227	-5.35129	-6.89997	-5.28334	-3.2633	-5.80195	-5.80195	-5.47442	-5.58079	-6.04227	-4.8312	-5.61514	-4.97545	-4.6763	-4.54526	-6.48066	-4.92447	-5.21639	-4.54526	-5.88149	-6.12762	-5.72304	-5.84174	-4.71664	-5.7604	-4.38915	-4.92447	-4.56202	-6.60313	-5.7604	-6.08407	-4.78963	-4.81065	-5.3803	-4.56202	-4.29369	-4.95209	-5.41244	-5.58079	-5.65191	-3.15068	-7.31638	-6.98945	-6.7411	-5.41244	-5.65191	-4.87996	-5.3803	-2.76113	-7.08751	-4.95209	-6.12762	-5.3803	-5.61514	-5.3803	-5.7604	-4.97545	-5.65191	-5.47442	-5.84174	-5.0531	-5.68323	-5.7604	-5.92043	-5.68323	-5.35129	-7.19488	-6.89997	-6.08407	-7.08751	-5.31605	-5.44524	-5.02631	-6.54047	-5.80195	-5.41244	-4.43876	-5.68323	-5.47442	-6.7411	-6.81774	-5.47442	-4.85625	-5.50715	-5.47442	-5.44524	-4.54526	-6.08407	-3.97841	-5.58079	-2.78093
CDC42SE1@hsa-miR-371a-5p@8mer	CDC42SE1	hsa-miR-371a-5p	8mer	-6.81774	-6.48066	-6.26491	-5.3803	-6.36859	-6.98945	-7.45558	-6.66999	-6.60313	-6.89997	-6.81774	-5.68323	-6.66999	-6.7411	-6.21741	-6.08407	-6.60313	-7.19488	-6.7411	-6.7411	-5.13441	-7.62227	-6.60313	-6.89997	-5.28334	-6.31589	-7.82491	-6.98945	-6.81774	-7.62227	-7.82491	-4.8312	-7.19488	-6.31589	-6.26491	-6.21741	-6.48066	-6.98945	-7.08751	-5.88149	-5.88149	-6.12762	-6.36859	-6.7411	-6.81774	-6.98945	-6.12762	-6.54047	-6.36859	-5.92043	-5.88149	-5.3803	-6.66999	-6.60313	-6.89997	-7.45558	-5.99969	-4.95209	-6.98945	-6.66999	-6.89997	-4.56202	-7.31638	-6.98945	-6.7411	-6.66999	-6.89997	-4.87996	-5.3803	-6.26491	-7.08751	-7.45558	-6.12762	-5.3803	-7.82491	-7.82491	-7.62227	-7.62227	-6.60313	-7.19488	-8.49956	-6.12762	-7.62227	-7.45558	-6.98945	-7.19488	-6.42285	-7.19488	-6.89997	-6.89997	-7.08751	-7.45558	-6.89997	-6.12762	-6.54047	-7.45558	-6.60313	-5.61514	-6.48066	-6.31589	-6.7411	-6.81774	-5.47442	-6.31589	-7.31638	-5.99969	-6.89997	-4.54526	-6.08407	-5.50715	-5.58079	-4.45657
CDC42SE1@hsa-miR-423-5p@7mer-m8	CDC42SE1	hsa-miR-423-5p	7mer-m8	-0.0484301	0.208089	-0.453891	0.595666	0.00251135	0.725055	-0.782599	-0.325438	0.686889	-0.565712	0.707873	0.53019	-0.213527	0.623215	-0.453297	-0.350207	0.448367	0.264411	0.598968	0.155471	0.740284	0.779087	-0.0345582	-0.298841	0.826993	1.59272	0.762219	-0.114941	0.249251	0.313838	0.0666323	0.87184	0.855317	-0.268574	0.470942	0.571205	-0.57504	0.916356	0.395358	-0.197646	0.527454	-0.237839	0.0438572	0.00750262	0.422848	0.0350728	0.0647656	-0.826121	-0.38404	-0.00879588	0.206937	-0.278838	-0.0202471	-0.114267	0.136536	0.220466	-0.237839	-1.23237	-0.990558	-1.09722	-0.429305	-0.843792	-0.682057	-0.628885	-1.04737	-0.161649	-0.743968	-0.960583	-0.755045	-3.75824	-0.270704	0.620299	-0.747925	-0.239352	0.268509	-0.0061847	-0.761315	-0.237154	0.232675	0.121384	0.0255487	-0.109337	0.243573	-0.0480937	-0.788574	-0.280968	0.245125	-0.344178	-0.787434	0.464998	0.0699951	0.222861	-0.264121	-0.454185	-0.391186	-0.126669	-0.235911	-0.142465	-0.0439618	-0.583011	-0.180329	0.181472	-0.317354	0.93503	-0.305989	-1.05532	0.118821	-0.367435	-0.732716	-0.844092	-0.334002	-1.67805
CDC42SE1@hsa-miR-455-3p.1@7mer-1a	CDC42SE1	hsa-miR-455-3p.1	7mer-1a	0.0223431	0.302191	-0.522857	1.3596	0.287373	1.02609	0.129192	1.0729	0.713617	0.352856	0.650859	1.35059	-0.031429	1.13941	0.167814	0.512446	-0.32969	0.593777	0.0729381	0.477577	0.834401	1.63859	0.577433	-0.0841428	0.840328	1.40857	0.974938	-0.289122	0.22951	0.531519	0.465936	0.52097	1.19882	0.418479	-0.581298	1.38019	-0.877318	0.653215	0.855917	0.353639	0.956784	0.65986	0.525053	0.715733	0.769316	0.874747	0.62627	-0.296023	0.4189	0.774662	0.580327	0.375699	0.598438	0.0603592	0.418061	0.783948	-0.587625	-0.33956	-0.289441	-0.40502	0.0283504	-0.315241	0.39879	0.397529	-0.0119986	0.413747	0.116602	-0.541239	-0.45711	0.616894	0.388862	0.657624	-0.191413	0.474122	0.672952	0.74133	0.189477	0.276122	0.451065	-0.256271	0.715733	0.531076	0.317142	0.68744	0.26684	0.134964	0.432122	0.0823644	0.512893	0.138057	0.566562	0.476273	0.628121	0.660357	0.404579	0.527454	0.135335	-0.199298	0.582714	0.473294	0.335351	0.8902	0.358785	0.527454	0.848268	-0.140718	0.645005	-0.605109	0.0460465	-0.132976	0.0819999	-1.18464
CDC42SE1@hsa-miR-665@8mer	CDC42SE1	hsa-miR-665	8mer	-0.815323	-0.622703	-1.03839	-0.00584166	-0.914203	0.0318409	-1.76312	-0.69044	-0.416541	-0.995924	-0.550749	-0.429893	-1.11842	-0.136019	-0.959113	-0.490953	-0.37981	-0.590503	-0.612479	-0.777115	-0.0844693	-0.569088	-1.32993	-0.709676	-1.04737	-0.121243	-0.702368	-0.989657	-0.943799	-1.05965	-0.8121	-0.353231	-0.460339	-0.845011	-0.850611	-0.285663	-1.90864	-0.38404	-0.182296	-0.709377	-0.198976	-1.56406	-1.06424	-1.56062	-0.798902	-1.85669	-0.633756	-1.06517	-1.3511	-1.36872	-1.00854	-0.636822	-0.668014	-0.876756	-1.39753	-0.284425	-2.03614	-2.29494	-2.2763	-1.9753	-1.67357	-1.92391	-1.16939	-1.59841	-1.73128	-1.45329	-1.35036	-2.0773	-2.12374	-1.68678	-1.65549	-1.37741	-1.29154	-1.29755	-0.812678	-1.27362	-2.122	-1.19278	-1.64965	-1.36003	-1.18166	-1.02577	-1.30078	-1.24682	-2.26024	-1.07437	-0.940258	-1.26196	-1.2983	-0.816402	-1.56277	-1.56812	-1.37629	-1.27875	-1.95086	-1.79335	-1.89051	-1.67805	-2.02146	-1.61191	-1.83786	-1.03356	-1.95225	-1.52961	-1.42569	-2.0607	-1.14552	-1.56496	-1.53839	-1.7487	-1.90667	-1.78382
CDC42SE2@hsa-miR-124-3p.2@7mer-m8	CDC42SE2	hsa-miR-124-3p.2	7mer-m8	-5.41244	-7.62227	-5.58079	-5.35129	-5.61514	-5.21639	-6.60313	-6.31589	-5.68323	-6.54047	-5.65191	-6.42285	-5.54485	-6.7411	-6.36859	-7.19488	-6.7411	-5.54485	-5.92043	-5.84174	-4.61785	-6.04227	-4.90247	-6.31589	-5.13441	-4.24825	-5.68323	-6.98945	-6.60313	-5.7604	-6.98945	-4.95209	-6.54047	-5.68323	-4.97545	-5.99969	-5.80195	-5.3803	-6.7411	-5.54485	-6.42285	-8.47476	-5.88149	-5.84174	-5.72304	-8.08771	-6.54047	-6.89997	-5.92043	-8.08771	-6.36859	-7.08751	-6.04227	-6.48066	-6.89997	-5.58079	-4.97545	-4.95209	-6.48066	-6.21741	-5.65191	-6.17232	-5.50715	-5.28334	-6.7411	-6.36859	-6.26491	-6.04227	-6.7411	-5.95969	-6.26491	-5.41244	-4.56202	-6.7411	-6.81774	-6.60313	-6.36859	-6.26491	-5.68323	-6.31589	-6.98945	-6.31589	-5.65191	-6.42285	-5.92043	-5.61514	-5.50715	-6.36859	-5.95969	-6.60313	-7.62227	-6.81774	-6.21741	-5.21639	-4.8312	-5.7604	-6.60313	-6.04227	-5.80195	-6.89997	-6.04227	-6.54047	-7.31638	-6.81774	-6.81774	-6.89997	-6.89997	-3.65527	-5.41244	-5.0796	-7.82491	-3.38674
CDC42SE2@hsa-miR-203a-3p.1@8mer	CDC42SE2	hsa-miR-203a-3p.1	8mer	-5.41244	-7.62227	-3.00475	-5.35129	-5.61514	-6.42285	-6.60313	-5.28334	-5.68323	-6.54047	-6.21741	-5.61514	-5.54485	-6.7411	-5.21639	-7.19488	-5.84174	-5.54485	-5.92043	-5.84174	-6.12762	-6.04227	-6.04227	-6.31589	-5.99969	-5.99969	-7.62227	-6.98945	-6.60313	-5.58079	-6.98945	-5.80195	-6.54047	-4.8312	-6.08407	-5.99969	-5.80195	-5.3803	-6.7411	-4.50849	-4.00644	-8.47476	-7.19488	-7.31638	-5.72304	-5.92043	-6.54047	-6.89997	-5.92043	-8.08771	-8.08771	-7.08751	-6.04227	-4.78963	-6.89997	-5.58079	-4.14538	-4.95209	-6.48066	-6.21741	-5.65191	-6.17232	-6.60313	-6.31589	-6.7411	-6.36859	-5.54485	-6.04227	-4.6763	-4.74024	-6.26491	-4.97545	-5.65191	-6.7411	-4.74024	-5.84174	-5.7604	-6.26491	-5.68323	-6.31589	-5.7604	-6.31589	-6.89997	-6.42285	-6.98945	-6.7411	-8.08771	-5.41244	-5.95969	-6.60313	-5.7604	-6.81774	-6.21741	-5.21639	-6.04227	-6.48066	-6.60313	-6.04227	-7.62227	-6.89997	-6.04227	-5.44524	-5.50715	-6.81774	-6.81774	-5.61514	-6.89997	-6.54047	-5.95969	-5.0796	-7.82491	-5.88149
CDC42SE2@hsa-miR-218-5p@8mer	CDC42SE2	hsa-miR-218-5p	8mer	-4.42311	-5.7604	-5.58079	-5.35129	-4.65852	-5.21639	-6.60313	-6.31589	-5.68323	-5.95969	-5.65191	-6.42285	-5.54485	-6.7411	-5.21639	-7.19488	-6.7411	-6.89997	-5.92043	-5.84174	-6.12762	-6.04227	-6.04227	-5.10866	-5.99969	-5.99969	-5.68323	-5.99969	-6.60313	-6.98945	-6.98945	-5.80195	-6.54047	-4.8312	-4.97545	-5.99969	-5.80195	-6.60313	-3.7239	-5.54485	-4.58162	-8.47476	-7.19488	-7.31638	-6.81774	-5.92043	-6.54047	-6.89997	-5.92043	-5.44524	-6.36859	-7.08751	-5.0531	-4.78963	-6.89997	-6.66999	-4.97545	-4.95209	-6.48066	-6.21741	-6.26491	-6.17232	-6.60313	-6.31589	-5.68323	-6.36859	-6.26491	-6.04227	-6.7411	-5.95969	-6.26491	-5.41244	-4.85625	-5.65191	-6.81774	-6.60313	-6.36859	-6.26491	-5.68323	-6.31589	-6.98945	-5.3803	-6.89997	-6.42285	-6.98945	-6.7411	-5.50715	-6.36859	-5.95969	-6.60313	-5.7604	-5.41244	-6.21741	-5.21639	-6.04227	-5.7604	-6.60313	-4.17326	-7.62227	-6.89997	-6.98945	-6.54047	-5.50715	-5.92043	-5.92043	-6.89997	-6.89997	-6.54047	-5.95969	-3.50414	-5.68323	-5.88149
CDC42SE2@hsa-miR-340-5p@7mer-1a	CDC42SE2	hsa-miR-340-5p	7mer-1a	-5.41244	-7.62227	-5.58079	-5.35129	-5.61514	-6.42285	-6.60313	-6.31589	-5.68323	-6.54047	-6.21741	-6.42285	-5.54485	-6.7411	-6.36859	-7.19488	-6.7411	-6.89997	-5.92043	-5.84174	-6.12762	-6.04227	-6.04227	-6.31589	-5.99969	-5.99969	-7.62227	-6.98945	-6.60313	-6.98945	-6.98945	-5.80195	-6.54047	-5.68323	-6.08407	-5.99969	-5.80195	-6.60313	-6.7411	-5.54485	-6.42285	-8.47476	-7.19488	-7.31638	-6.81774	-8.08771	-6.54047	-6.89997	-5.92043	-8.08771	-8.08771	-7.08751	-6.04227	-6.48066	-6.89997	-6.66999	-4.97545	-4.95209	-6.48066	-6.21741	-6.26491	-6.17232	-6.60313	-6.31589	-6.7411	-6.36859	-6.26491	-6.04227	-6.7411	-5.95969	-6.26491	-6.26491	-5.65191	-6.7411	-6.81774	-6.60313	-6.36859	-6.26491	-7.62227	-6.31589	-6.98945	-6.31589	-6.89997	-6.42285	-6.98945	-6.7411	-8.08771	-6.36859	-5.95969	-6.60313	-7.62227	-6.81774	-6.21741	-5.99969	-6.04227	-6.48066	-6.60313	-6.04227	-7.62227	-6.89997	-6.98945	-6.54047	-7.31638	-6.81774	-6.81774	-6.89997	-6.89997	-6.54047	-5.95969	-5.0796	-7.82491	-5.88149
CDC42SE2@hsa-miR-424-5p@8mer	CDC42SE2	hsa-miR-424-5p	8mer	-5.41244	-7.62227	-3.3189	-5.35129	-5.61514	-6.42285	-6.60313	-6.31589	-5.68323	-6.54047	-6.21741	-6.42285	-5.54485	-6.7411	-6.36859	-7.19488	-6.7411	-6.89997	-5.92043	-5.84174	-6.12762	-6.04227	-6.04227	-6.31589	-5.99969	-5.99969	-7.62227	-6.98945	-6.60313	-6.98945	-6.98945	-5.80195	-6.54047	-5.68323	-6.08407	-5.99969	-5.80195	-6.60313	-6.7411	-5.54485	-6.42285	-8.47476	-7.19488	-7.31638	-6.81774	-8.08771	-6.54047	-6.89997	-4.74024	-8.08771	-8.08771	-7.08751	-6.04227	-6.48066	-6.89997	-6.66999	-4.97545	-4.95209	-6.48066	-6.21741	-6.26491	-6.17232	-6.60313	-6.31589	-6.7411	-6.36859	-6.26491	-6.04227	-6.7411	-5.95969	-6.26491	-6.26491	-5.65191	-6.7411	-6.81774	-6.60313	-6.36859	-6.26491	-7.62227	-6.31589	-6.98945	-6.31589	-6.89997	-6.42285	-6.98945	-6.7411	-8.08771	-6.36859	-5.95969	-6.60313	-7.62227	-6.81774	-6.21741	-5.99969	-6.04227	-6.48066	-6.60313	-6.04227	-7.62227	-6.89997	-6.98945	-6.54047	-7.31638	-6.81774	-6.81774	-5.61514	-6.89997	-6.54047	-5.95969	-5.0796	-7.82491	-5.88149
CDC42SE2@hsa-miR-503-5p@7mer-1a	CDC42SE2	hsa-miR-503-5p	7mer-1a	-5.41244	-7.62227	-5.58079	-5.35129	-5.61514	-6.42285	-6.60313	-6.31589	-5.68323	-6.54047	-6.21741	-6.42285	-5.54485	-6.7411	-6.36859	-7.19488	-6.7411	-6.89997	-5.92043	-5.84174	-6.12762	-6.04227	-6.04227	-6.31589	-5.99969	-5.99969	-7.62227	-6.98945	-6.60313	-6.98945	-6.17232	-5.80195	-6.54047	-5.68323	-6.08407	-5.99969	-4.65852	-6.60313	-5.16107	-5.54485	-6.42285	-8.47476	-7.19488	-7.31638	-6.81774	-8.08771	-6.54047	-6.89997	-5.92043	-5.44524	-8.08771	-7.08751	-6.04227	-6.48066	-6.89997	-5.58079	-4.97545	-4.95209	-6.48066	-6.21741	-6.26491	-6.17232	-6.60313	-6.31589	-6.7411	-6.36859	-6.26491	-6.04227	-6.7411	-5.95969	-6.26491	-6.26491	-5.65191	-6.7411	-6.81774	-6.60313	-5.7604	-6.26491	-5.68323	-6.31589	-6.98945	-6.31589	-6.89997	-6.42285	-6.98945	-6.7411	-8.08771	-6.36859	-5.95969	-6.60313	-7.62227	-6.81774	-6.21741	-5.99969	-6.04227	-6.48066	-6.60313	-6.04227	-7.62227	-6.89997	-6.98945	-5.44524	-7.31638	-5.92043	-6.81774	-6.89997	-5.68323	-6.54047	-5.95969	-5.0796	-5.68323	-5.88149
CDC5L@hsa-miR-140-3p.2@7mer-m8	CDC5L	hsa-miR-140-3p.2	7mer-m8	-4.85625	-5.10866	-2.77114	-2.9026	-5.0531	-4.10189	-5.65191	-5.0796	-4.69807	-5.41244	-5.31605	-5.16107	-4.95209	-5.44524	-5.3803	-6.21741	-6.12762	-5.24874	-3.52229	-4.26294	-4.6763	-5.3803	-4.92447	-5.50715	-5.31605	-4.76625	-5.95969	-6.17232	-6.12762	-5.3803	-6.04227	-4.47352	-5.80195	-4.6763	-4.71664	-5.21639	-3.97841	-5.88149	-4.78963	-3.91527	-5.10866	-6.12762	-6.36859	-5.92043	-5.0531	-5.68323	-4.24825	-4.18775	-5.10866	-5.13441	-5.68323	-4.38915	-4.81065	-4.59924	-4.43876	-6.04227	-3.71295	-3.74627	-5.47442	-5.41244	-5.68323	-4.85625	-5.3803	-5.31605	-5.54485	-5.31605	-5.44524	-3.07708	-4.95209	-4.65852	-5.72304	-5.21639	-4.43876	-5.58079	-5.13441	-5.7604	-6.04227	-5.61514	-5.41244	-4.52515	-5.65191	-5.13441	-5.41244	-4.97545	-5.58079	-5.02631	-5.24874	-4.56202	-5.65191	-5.61514	-4.42311	-5.54485	-4.90247	-5.16107	-4.8312	-5.31605	-5.10866	-3.82636	-5.44524	-5.47442	-5.95969	-5.65191	-5.99969	-6.60313	-5.54485	-5.47442	-5.35129	-4.00644	-5.54485	-4.29369	-5.61514	-2.70379
CDC5L@hsa-miR-181d-5p@7mer-1a	CDC5L	hsa-miR-181d-5p	7mer-1a	-3.81476	-3.86204	-1.8847	-2.22824	-1.91759	-2.11902	-3.34429	-3.36086	-4.69807	-3.30364	-3.61323	-3.07708	-2.94406	-2.14541	-2.2554	-4.40656	-4.37277	-2.38411	-2.50838	-2.59655	-2.15059	-4.14538	-3.95369	-2.38256	-3.43911	-2.28131	-4.1177	-4.58162	-2.40427	-3.7239	-5.02631	-4.47352	-4.90247	-2.97866	-2.36903	-2.99972	-2.85332	-5.88149	-1.91486	-2.49035	-1.93135	-2.91126	-2.74213	-4.04882	-2.669	-3.97841	-3.00997	-2.23184	-3.33658	-2.68916	-4.59924	-3.71295	-2.74512	-3.79184	-3.46683	-3.13143	-2.13679	-2.53266	-4.8312	-4.40656	-4.18775	-2.16072	-3.46683	-4.18775	-4.97545	-3.61323	-4.21579	-2.27513	-4.13114	-2.31761	-4.32542	-3.8385	-2.36306	-4.63987	-3.5525	-4.56202	-4.74024	-4.14538	-4.15909	-2.38574	-4.74024	-4.54526	-4.42311	-4.97545	-3.95369	-3.24842	-3.03112	-3.85027	-4.1177	-3.28084	-2.79967	-3.44791	-5.47442	-3.4761	-4.45657	-4.61785	-4.08911	-2.81059	-4.24825	-3.7239	-3.87415	-3.93957	-4.54526	-2.04795	-4.10189	-2.90672	-5.13441	-2.81825	-4.00644	-2.4567	-4.2776	-0.998312
CDC5L@hsa-miR-186-5p@7mer-m8	CDC5L	hsa-miR-186-5p	7mer-m8	-4.85625	-5.99969	-4.49126	-3.54209	-5.0531	-5.54485	-5.92043	-5.50715	-4.69807	-6.31589	-5.92043	-5.95969	-4.95209	-5.84174	-5.84174	-6.21741	-6.12762	-6.04227	-4.87996	-5.21639	-5.54485	-5.72304	-5.58079	-5.50715	-5.31605	-4.76625	-5.95969	-6.17232	-6.12762	-5.88149	-6.21741	-5.10866	-5.80195	-5.28334	-5.61514	-5.21639	-4.85625	-5.88149	-5.72304	-4.99991	-5.10866	-6.12762	-6.36859	-8.47336	-5.99969	-6.60313	-5.3803	-5.99969	-5.10866	-7.45558	-6.89997	-6.08407	-5.54485	-5.35129	-5.84174	-6.04227	-4.52515	-4.23322	-6.12762	-5.65191	-5.68323	-4.85625	-5.88149	-5.80195	-5.7604	-5.84174	-5.84174	-4.24825	-4.95209	-5.50715	-5.72304	-5.54485	-5.13441	-5.84174	-5.95969	-5.95969	-6.04227	-5.61514	-5.88149	-5.61514	-6.04227	-5.68323	-6.17232	-5.88149	-6.12762	-5.80195	-5.72304	-5.7604	-5.65191	-6.17232	-5.88149	-5.54485	-5.84174	-5.68323	-5.44524	-5.84174	-5.61514	-4.95209	-6.17232	-6.36859	-6.12762	-5.65191	-5.99969	-6.60313	-6.04227	-6.12762	-5.88149	-4.00644	-5.54485	-4.29369	-5.92043	-3.82636
CDC5L@hsa-miR-219a-2-3p@8mer	CDC5L	hsa-miR-219a-2-3p	8mer	-4.85625	-5.99969	-3.52229	-3.54209	-4.07451	-4.92447	-5.84174	-5.50715	-4.13114	-6.31589	-5.47442	-5.50715	-4.04882	-5.84174	-5.10866	-6.21741	-6.12762	-6.04227	-4.87996	-4.26294	-4.6763	-5.3803	-4.26294	-5.50715	-5.31605	-3.93957	-5.95969	-6.17232	-5.35129	-5.88149	-5.68323	-5.10866	-5.80195	-5.28334	-5.61514	-5.21639	-4.85625	-4.90247	-5.72304	-4.38915	-4.2776	-5.10866	-5.7604	-5.92043	-5.0531	-5.68323	-5.3803	-4.18775	-4.58162	-5.44524	-6.08407	-4.10189	-5.54485	-5.35129	-5.0796	-5.44524	-4.52515	-4.23322	-5.47442	-5.41244	-5.68323	-4.85625	-5.61514	-5.80195	-5.7604	-5.50715	-5.44524	-3.66634	-3.50414	-3.68826	-5.72304	-5.21639	-5.13441	-5.58079	-5.95969	-5.95969	-6.04227	-5.61514	-5.88149	-5.61514	-5.65191	-5.68323	-5.7604	-5.88149	-5.35129	-5.54485	-5.02631	-4.78963	-5.35129	-5.61514	-5.21639	-5.54485	-5.84174	-5.16107	-5.24874	-5.54485	-5.61514	-4.95209	-5.65191	-5.7604	-6.12762	-5.35129	-5.3803	-5.50715	-5.80195	-6.12762	-5.54485	-3.16346	-5.54485	-4.29369	-5.92043	-2.95859
CDC5L@hsa-miR-221-3p@7mer-m8	CDC5L	hsa-miR-221-3p	7mer-m8	-4.85625	-5.99969	-4.49126	-3.54209	-5.0531	-5.54485	-5.92043	-5.50715	-4.69807	-6.31589	-5.47442	-5.16107	-4.04882	-5.84174	-5.3803	-6.21741	-6.12762	-6.04227	-4.87996	-5.21639	-5.54485	-5.72304	-5.58079	-5.50715	-5.31605	-4.76625	-5.50715	-6.17232	-5.35129	-5.88149	-6.21741	-5.10866	-5.47442	-5.28334	-5.61514	-5.21639	-4.30895	-5.88149	-5.72304	-4.99991	-5.10866	-5.10866	-6.36859	-8.47336	-5.99969	-5.68323	-4.52515	-5.99969	-5.10866	-7.45558	-6.31589	-6.08407	-5.54485	-4.59924	-5.0796	-6.04227	-4.52515	-4.23322	-6.12762	-5.65191	-5.68323	-4.85625	-5.88149	-5.80195	-5.7604	-5.84174	-5.84174	-4.24825	-4.13114	-4.10189	-5.72304	-5.21639	-5.13441	-5.41244	-5.41244	-5.95969	-6.04227	-5.61514	-5.58079	-5.61514	-6.04227	-5.68323	-6.17232	-5.21639	-6.12762	-5.54485	-5.72304	-5.0796	-5.65191	-5.61514	-5.88149	-5.31605	-5.84174	-5.68323	-5.44524	-5.54485	-5.61514	-4.95209	-5.44524	-6.36859	-6.12762	-5.65191	-5.3803	-6.60313	-6.04227	-6.12762	-5.88149	-4.00644	-5.54485	-4.29369	-5.92043	-2.70379
CDC5L@hsa-miR-382-3p@7mer-1a	CDC5L	hsa-miR-382-3p	7mer-1a	-3.15068	-3.7239	-1.8391	-2.22824	-1.82493	-2.02869	-3.18981	-3.18325	-4.69807	-3.30364	-3.61323	-2.3676	-2.94406	-2.05398	-2.17707	-4.40656	-4.06168	-2.24801	-2.50838	-2.50223	-2.0773	-3.61323	-3.95369	-2.30144	-3.43911	-2.28131	-3.81476	-4.34105	-2.40427	-3.7239	-4.37277	-3.82636	-4.90247	-2.67807	-2.36903	-2.80687	-2.85332	-2.63588	-1.89051	-2.39719	-1.93135	-2.72647	-2.76113	-3.90269	-2.62514	-3.92749	-2.78093	-2.23184	-3.33658	-2.64082	-4.45657	-3.32761	-2.57212	-3.79184	-3.23316	-2.93889	-2.13679	-2.53266	-4.59924	-3.99138	-4.18775	-2.18973	-3.46683	-3.7239	-4.69807	-3.39517	-4.1177	-2.12915	-4.13114	-2.25163	-4.13114	-3.43911	-2.36306	-4.63987	-3.5525	-4.50849	-4.74024	-3.97841	-4.06168	-2.38574	-4.61785	-4.29369	-3.93957	-3.59329	-4.01964	-3.35222	-3.03112	-3.05828	-3.90269	-2.85707	-2.79967	-3.62341	-5.47442	-3.13143	-4.3579	-4.61785	-4.29369	-2.59655	-4.06168	-3.32761	-3.75824	-3.19837	-4.26294	-2.1051	-4.10189	-3.04146	-4.85625	-2.81825	-4.00644	-2.3027	-4.01964	-0.932346
CDC5L@hsa-miR-384@8mer	CDC5L	hsa-miR-384	8mer	-4.85625	-5.99969	-4.49126	-2.9026	-5.0531	-5.54485	-5.84174	-5.0796	-4.69807	-5.41244	-5.92043	-5.95969	-4.04882	-5.21639	-5.84174	-6.21741	-6.12762	-5.24874	-4.87996	-5.21639	-5.54485	-5.3803	-5.58079	-5.50715	-5.31605	-3.93957	-5.95969	-6.17232	-5.50715	-5.88149	-6.21741	-4.8312	-5.47442	-5.28334	-4.71664	-5.21639	-4.30895	-5.88149	-5.72304	-4.38915	-5.10866	-6.12762	-5.7604	-6.17232	-5.3803	-6.60313	-4.24825	-5.99969	-5.10866	-7.45558	-6.31589	-6.08407	-5.54485	-5.35129	-5.84174	-6.04227	-4.52515	-4.23322	-5.72304	-5.65191	-5.47442	-4.85625	-5.61514	-5.80195	-5.7604	-5.84174	-5.44524	-4.24825	-4.95209	-5.50715	-5.72304	-5.54485	-4.8312	-5.41244	-5.95969	-5.65191	-6.04227	-5.61514	-5.58079	-5.61514	-6.04227	-5.24874	-6.17232	-5.88149	-6.12762	-5.80195	-5.72304	-5.7604	-5.54485	-6.17232	-5.50715	-5.54485	-5.84174	-5.68323	-5.44524	-5.84174	-5.61514	-4.29369	-6.17232	-6.36859	-5.80195	-5.35129	-5.99969	-6.60313	-6.04227	-6.12762	-5.54485	-4.00644	-5.28334	-4.29369	-5.92043	-3.82636
CDC5L@hsa-miR-425-5p@8mer	CDC5L	hsa-miR-425-5p	8mer	-4.24825	-5.99969	-3.52229	-3.54209	-5.0531	-4.92447	-5.92043	-5.50715	-4.69807	-5.7604	-5.92043	-5.95969	-4.04882	-5.84174	-5.84174	-6.21741	-6.12762	-5.24874	-3.96626	-5.21639	-5.54485	-5.72304	-5.58079	-5.50715	-5.31605	-4.76625	-5.95969	-6.17232	-5.50715	-5.88149	-6.04227	-5.10866	-5.80195	-5.28334	-4.71664	-5.21639	-4.85625	-5.88149	-4.78963	-4.99991	-5.10866	-5.10866	-6.36859	-6.17232	-5.99969	-6.60313	-5.3803	-5.99969	-5.10866	-5.99969	-6.31589	-6.08407	-4.81065	-5.35129	-5.84174	-5.44524	-4.52515	-4.23322	-6.12762	-5.41244	-5.68323	-4.85625	-5.88149	-5.50715	-5.7604	-5.84174	-5.84174	-4.24825	-4.95209	-5.50715	-5.72304	-5.54485	-4.8312	-5.84174	-5.95969	-5.7604	-6.04227	-5.61514	-5.88149	-4.52515	-5.65191	-5.68323	-5.7604	-5.88149	-6.12762	-5.80195	-5.72304	-5.7604	-5.54485	-6.17232	-5.88149	-5.54485	-5.84174	-5.68323	-5.44524	-5.84174	-5.61514	-4.95209	-5.65191	-6.36859	-6.12762	-5.35129	-5.99969	-6.60313	-6.04227	-6.12762	-5.88149	-4.00644	-5.54485	-4.29369	-5.92043	-3.82636
CDC5L@hsa-miR-542-3p@8mer	CDC5L	hsa-miR-542-3p	8mer	-4.85625	-4.23322	-1.95513	-2.46788	-2.02551	-2.63839	-3.4761	-2.47865	-4.69807	-4.95209	-5.31605	-3.35222	-4.04882	-2.23983	-2.63588	-4.40656	-5.24874	-3.58302	-1.71015	-4.26294	-2.47865	-3.99138	-3.73467	-2.38256	-4.92447	-2.46052	-4.8312	-4.2776	-2.59192	-4.37277	-6.21741	-3.82636	-4.54526	-3.10112	-2.74512	-2.99972	-3.5629	-3.43911	-2.5003	-2.2579	-2.03029	-2.91126	-2.81451	-5.21639	-3.0828	-4.06168	-3.35222	-2.14844	-4.58162	-3.05276	-4.59924	-2.84568	-2.31494	-3.53175	-2.7743	-3.3189	-4.52515	-2.39226	-5.21639	-4.65852	-4.04882	-2.34153	-3.40408	-4.18775	-4.30895	-4.23322	-4.49126	-2.37656	-3.50414	-3.54209	-2.71007	-4.6763	-2.67183	-4.29369	-4.40656	-4.50849	-5.0796	-4.69807	-4.49126	-5.61514	-4.42311	-4.6763	-4.26294	-5.88149	-3.95369	-4.23322	-4.38915	-4.13114	-4.58162	-6.17232	-2.93889	-2.3721	-3.50414	-3.86204	-4.45657	-5.10866	-4.52515	-2.86481	-4.56202	-4.07451	-4.78963	-3.8385	-3.44791	-1.77121	-4.8312	-2.71299	-4.74024	-2.37366	-4.69807	-2.4567	-5.28334	-1.10066
CDC5L@hsa-miR-665@8mer	CDC5L	hsa-miR-665	8mer	-3.81476	-5.61514	-2.2788	-2.65758	-3.18325	-3.44791	-5.18863	-4.04882	-4.69807	-5.7604	-5.31605	-4.17326	-2.31761	-5.02631	-5.84174	-5.18863	-5.80195	-4.87996	-4.87996	-3.79184	-3.24842	-5.3803	-4.26294	-4.30895	-3.15714	-3.51317	-5.61514	-5.95969	-4.97545	-5.16107	-5.84174	-4.47352	-4.90247	-4.6763	-3.37768	-4.74024	-4.85625	-5.21639	-3.05276	-3.91527	-3.73467	-3.99138	-5.35129	-5.80195	-5.3803	-5.31605	-3.97841	-4.18775	-4.26294	-5.44524	-5.28334	-6.08407	-3.7239	-4.59924	-4.6763	-4.03377	-2.68378	-3.74627	-5.72304	-5.41244	-5.13441	-3.06499	-5.3803	-4.92447	-5.3803	-4.97545	-5.21639	-4.24825	-4.13114	-4.65852	-5.21639	-4.6763	-4.8312	-4.43876	-5.13441	-5.7604	-5.65191	-4.52515	-5.41244	-4.52515	-6.04227	-5.02631	-5.41244	-2.92493	-5.50715	-5.16107	-5.3803	-2.87696	-5.35129	-4.87996	-3.92749	-5.13441	-4.30895	-5.16107	-5.24874	-5.41244	-5.61514	-3.82636	-5.16107	-5.24874	-5.80195	-5.02631	-5.02631	-5.16107	-5.54485	-5.21639	-5.88149	-4.00644	-4.87996	-3.71295	-5.47442	-2.40725
CDC6@hsa-miR-103a-3p@8mer	CDC6	hsa-miR-103a-3p	8mer	-6.48066	-6.31589	-6.31589	-5.0796	-6.26491	-6.7411	-7.31638	-6.26491	-6.48066	-6.81774	-6.81774	-6.81774	-6.48066	-6.7411	-6.12762	-7.19488	-6.7411	-7.08751	-6.60313	-6.60313	-6.60313	-7.62227	-6.48066	-6.7411	-5.28334	-6.17232	-7.62227	-6.98945	-6.81774	-7.08751	-7.82491	-6.31589	-7.19488	-6.26491	-6.21741	-6.48066	-6.26491	-6.60313	-6.7411	-5.58079	-6.08407	-6.21741	-6.36859	-6.7411	-6.81774	-6.98945	-5.95969	-4.90247	-6.31589	-6.42285	-6.98945	-6.17232	-6.66999	-6.60313	-6.89997	-7.19488	-6.04227	-4.8312	-7.45558	-6.66999	-6.89997	-4.76625	-7.08751	-6.66999	-6.98945	-6.66999	-6.89997	-5.21639	-5.54485	-6.36859	-7.08751	-7.45558	-6.12762	-7.45558	-7.45558	-7.82491	-7.62227	-7.62227	-6.60313	-7.19488	-8.49846	-6.17232	-7.62227	-7.31638	-6.98945	-7.19488	-6.7411	-6.98945	-6.98945	-6.89997	-7.08751	-7.45558	-6.98945	-6.21741	-6.60313	-7.45558	-6.7411	-5.84174	-6.60313	-6.42285	-6.98945	-6.81774	-6.66999	-6.31589	-7.31638	-6.04227	-6.89997	-4.71664	-6.31589	-5.3803	-6.81774	-4.69807
CDC6@hsa-miR-10a-5p@7mer-m8	CDC6	hsa-miR-10a-5p	7mer-m8	-6.48066	-6.31589	-4.18775	-2.70682	-3.07107	-4.69807	-5.61514	-4.45657	-6.48066	-6.81774	-5.47442	-5.68323	-4.78963	-4.97545	-4.92447	-7.19488	-6.7411	-5.58079	-4.76625	-4.34105	-3.50414	-7.62227	-6.48066	-4.76625	-5.28334	-4.29369	-7.62227	-6.98945	-5.31605	-5.7604	-5.41244	-6.31589	-7.19488	-3.82636	-5.0531	-6.48066	-4.76625	-4.71664	-2.48815	-4.52515	-6.08407	-5.10866	-6.36859	-5.84174	-4.20177	-5.31605	-4.37277	-4.90247	-4.56202	-5.84174	-6.31589	-6.17232	-5.16107	-4.04882	-5.41244	-7.19488	-6.04227	-4.8312	-7.45558	-6.66999	-5.65191	-4.76625	-5.54485	-6.66999	-6.98945	-6.66999	-6.89997	-5.21639	-5.54485	-4.43876	-7.08751	-7.45558	-6.12762	-7.45558	-5.61514	-5.7604	-7.62227	-5.3803	-5.65191	-5.7604	-5.65191	-5.16107	-7.62227	-5.31605	-5.92043	-5.35129	-6.7411	-6.98945	-6.98945	-6.89997	-7.08751	-7.45558	-6.98945	-6.21741	-6.60313	-7.45558	-6.7411	-5.84174	-6.60313	-5.28334	-6.98945	-6.81774	-6.66999	-5.7604	-7.31638	-6.04227	-6.89997	-4.71664	-6.31589	-5.3803	-6.81774	-4.69807
CDC6@hsa-miR-1193@7mer-1a	CDC6	hsa-miR-1193	7mer-1a	-4.63987	-4.29369	-2.40099	-1.98968	-1.5357	-3.8031	-4.95209	-2.2788	-6.48066	-3.79184	-5.10866	-4.49126	-2.43931	-4.74024	-3.8031	-5.44524	-5.18863	-3.48535	-3.19837	-3.73467	-1.81064	-2.93448	-4.54526	-2.3041	-3.92749	-1.78025	-5.24874	-5.99969	-4.85625	-4.65852	-6.17232	-2.51022	-5.02631	-2.94872	-4.17326	-3.74627	-4.38915	-2.74512	-1.77674	-3.04735	-3.17676	-4.6763	-4.71664	-5.61514	-3.04735	-4.74024	-2.09874	-2.47678	-4.90247	-6.42285	-4.2776	-4.78963	-2.6921	-2.85707	-4.65852	-5.24874	-6.04227	-2.84938	-7.45558	-5.58079	-6.89997	-4.76625	-4.74024	-6.66999	-5.24874	-5.68323	-4.97545	-5.21639	-4.34105	-4.43876	-7.08751	-5.44524	-2.94872	-5.21639	-5.02631	-5.7604	-5.44524	-4.74024	-5.65191	-5.47442	-4.74024	-4.65852	-5.47442	-7.31638	-5.54485	-5.02631	-6.7411	-5.58079	-5.47442	-4.95209	-4.32542	-7.45558	-6.98945	-5.02631	-4.74024	-5.50715	-6.7411	-3.39517	-5.50715	-6.42285	-5.35129	-5.18863	-5.50715	-6.31589	-5.72304	-5.47442	-5.50715	-4.71664	-5.21639	-5.3803	-5.58079	-4.69807
CDC6@hsa-miR-124-3p.2@7mer-1a	CDC6	hsa-miR-124-3p.2	7mer-1a	-6.48066	-6.31589	-6.31589	-5.0796	-6.26491	-6.7411	-7.31638	-6.26491	-6.48066	-6.81774	-6.81774	-6.81774	-6.48066	-6.7411	-6.12762	-7.19488	-6.7411	-7.08751	-6.60313	-6.60313	-6.60313	-7.62227	-6.48066	-6.7411	-7.31638	-6.17232	-5.68323	-6.98945	-6.81774	-7.08751	-7.82491	-6.31589	-7.19488	-6.26491	-6.21741	-4.99991	-6.26491	-6.60313	-6.7411	-5.58079	-6.08407	-6.21741	-6.36859	-6.7411	-5.68323	-6.98945	-5.95969	-6.42285	-6.31589	-6.42285	-6.98945	-6.17232	-6.66999	-4.81065	-6.89997	-7.19488	-6.04227	-4.8312	-7.45558	-6.66999	-6.89997	-4.76625	-7.08751	-6.66999	-6.98945	-6.66999	-6.89997	-5.21639	-5.54485	-6.36859	-7.08751	-5.44524	-6.12762	-7.45558	-7.45558	-7.82491	-7.62227	-7.62227	-6.60313	-7.19488	-8.49846	-6.17232	-7.62227	-7.31638	-6.98945	-7.19488	-6.7411	-6.98945	-6.98945	-6.89997	-7.08751	-7.45558	-6.98945	-6.21741	-6.60313	-7.45558	-6.7411	-5.84174	-6.60313	-6.42285	-6.98945	-6.81774	-6.66999	-6.31589	-7.31638	-6.04227	-6.89997	-4.71664	-6.31589	-5.3803	-6.81774	-4.69807
CDC6@hsa-miR-128-3p@7mer-m8	CDC6	hsa-miR-128-3p	7mer-m8	-6.48066	-6.31589	-6.31589	-5.0796	-4.74024	-6.7411	-7.31638	-6.26491	-6.48066	-6.81774	-6.81774	-6.81774	-6.48066	-6.7411	-5.58079	-7.19488	-6.7411	-7.08751	-6.60313	-6.60313	-4.6763	-5.47442	-6.48066	-6.7411	-7.31638	-6.17232	-7.62227	-6.98945	-6.81774	-7.08751	-7.82491	-6.31589	-7.19488	-6.26491	-6.21741	-6.48066	-6.26491	-6.60313	-6.7411	-4.52515	-6.08407	-6.21741	-6.36859	-6.7411	-4.71664	-6.98945	-5.95969	-4.37277	-6.31589	-6.42285	-6.12762	-6.17232	-6.66999	-6.60313	-6.89997	-7.19488	-6.04227	-4.8312	-7.45558	-6.66999	-6.89997	-4.76625	-7.08751	-6.66999	-6.98945	-6.66999	-6.89997	-5.21639	-5.54485	-6.36859	-7.08751	-5.44524	-6.12762	-7.45558	-7.45558	-7.82491	-7.62227	-7.62227	-6.60313	-5.47442	-8.49846	-6.17232	-7.62227	-7.31638	-6.98945	-7.19488	-6.7411	-6.98945	-6.98945	-6.89997	-7.08751	-7.45558	-6.98945	-6.21741	-6.60313	-7.45558	-6.7411	-4.49126	-6.60313	-6.42285	-6.98945	-5.47442	-6.66999	-6.31589	-7.31638	-6.04227	-6.89997	-4.71664	-6.31589	-5.3803	-6.81774	-4.69807
CDC6@hsa-miR-195-5p@7mer-m8	CDC6	hsa-miR-195-5p	7mer-m8	-6.48066	-6.31589	-6.31589	-5.0796	-6.26491	-6.7411	-7.31638	-6.26491	-6.48066	-6.81774	-6.81774	-6.81774	-6.48066	-6.7411	-6.12762	-7.19488	-6.7411	-7.08751	-6.60313	-6.60313	-6.60313	-7.62227	-6.48066	-6.7411	-7.31638	-6.17232	-7.62227	-6.98945	-6.81774	-7.08751	-7.82491	-6.31589	-7.19488	-6.26491	-6.21741	-6.48066	-6.26491	-6.60313	-6.7411	-5.58079	-6.08407	-6.21741	-6.36859	-6.7411	-6.81774	-6.98945	-5.95969	-6.42285	-6.31589	-6.42285	-6.98945	-6.17232	-6.66999	-6.60313	-6.89997	-7.19488	-6.04227	-4.8312	-7.45558	-6.66999	-6.89997	-4.76625	-7.08751	-6.66999	-6.98945	-6.66999	-6.89997	-5.21639	-5.54485	-6.36859	-7.08751	-7.45558	-6.12762	-7.45558	-7.45558	-7.82491	-7.62227	-7.62227	-6.60313	-7.19488	-8.49846	-6.17232	-7.62227	-7.31638	-6.98945	-7.19488	-6.7411	-6.98945	-6.98945	-6.89997	-7.08751	-7.45558	-6.98945	-6.21741	-6.60313	-7.45558	-6.7411	-5.84174	-6.60313	-6.42285	-6.98945	-6.81774	-6.66999	-6.31589	-7.31638	-6.04227	-6.89997	-4.71664	-6.31589	-5.3803	-6.81774	-4.69807
CDC6@hsa-miR-208a-3p@7mer-1a	CDC6	hsa-miR-208a-3p	7mer-1a	-4.63987	-6.31589	-4.18775	-2.91597	-4.3579	-6.7411	-7.31638	-4.81065	-6.48066	-6.81774	-5.47442	-5.68323	-4.3579	-5.35129	-4.92447	-7.19488	-6.7411	-5.58079	-4.76625	-6.60313	-4.01964	-5.47442	-5.35129	-4.76625	-5.28334	-4.29369	-7.62227	-6.98945	-5.61514	-5.58079	-6.17232	-4.99991	-7.19488	-4.97545	-6.21741	-6.48066	-4.38915	-5.3803	-5.13441	-4.52515	-3.92749	-6.21741	-6.36859	-6.7411	-5.21639	-5.80195	-3.17676	-4.37277	-6.31589	-6.42285	-6.98945	-6.17232	-5.16107	-4.81065	-5.41244	-7.19488	-6.04227	-4.8312	-7.45558	-6.66999	-6.89997	-4.76625	-5.72304	-6.66999	-6.98945	-5.68323	-5.3803	-5.21639	-5.54485	-4.43876	-7.08751	-5.10866	-4.63987	-7.45558	-7.45558	-7.82491	-7.62227	-7.62227	-5.44524	-7.19488	-8.49846	-5.31605	-5.95969	-7.31638	-6.98945	-7.19488	-6.7411	-6.98945	-6.98945	-6.89997	-7.08751	-7.45558	-6.98945	-5.28334	-6.60313	-7.45558	-5.41244	-5.84174	-5.68323	-6.42285	-6.98945	-6.81774	-6.66999	-6.31589	-7.31638	-6.04227	-6.89997	-4.71664	-6.31589	-5.3803	-6.81774	-4.69807
CDC6@hsa-miR-215-5p@7mer-m8	CDC6	hsa-miR-215-5p	7mer-m8	-2.98951	-3.66634	-2.04355	-1.98968	-0.917143	-2.38093	-4.32542	-1.59352	-3.06499	-4.37277	-4.34105	-3.30364	-1.58491	-4.50849	-2.58061	-4.03377	-6.7411	-1.94722	-2.2801	-2.0394	-1.40854	-2.19511	-4.37277	-1.95897	-2.26884	-1.163	-5.24874	-4.38915	-4.04882	-4.99991	-5.02631	-1.45641	-3.28084	-2.40575	-2.17707	-2.67807	-2.58952	-2.83728	-1.22108	-2.49035	-2.5785	-3.36899	-4.08911	-5.50715	-2.03274	-4.61785	-1.53883	-2.02787	-6.31589	-5.3803	-2.5003	-4.78963	-2.29494	-2.72968	-2.75803	-5.24874	-3.82636	-2.56051	-5.21639	-4.87996	-5.16107	-3.73467	-4.74024	-5.31605	-5.54485	-6.66999	-5.16107	-3.21263	-4.34105	-3.00997	-5.50715	-4.6763	-6.12762	-5.28334	-5.61514	-5.58079	-5.61514	-5.13441	-5.0531	-4.52515	-4.40656	-4.95209	-5.31605	-5.31605	-4.8312	-5.35129	-5.35129	-4.92447	-4.92447	-4.20177	-4.32542	-7.45558	-4.65852	-6.21741	-5.24874	-5.3803	-6.7411	-3.60306	-5.68323	-6.42285	-6.04227	-5.47442	-6.66999	-3.79184	-5.21639	-5.47442	-5.50715	-4.71664	-6.31589	-3.04735	-5.47442	-4.69807
CDC6@hsa-miR-22-3p@7mer-m8	CDC6	hsa-miR-22-3p	7mer-m8	-6.48066	-6.31589	-6.31589	-5.0796	-6.26491	-6.7411	-7.31638	-6.26491	-6.48066	-6.81774	-6.81774	-6.81774	-6.48066	-6.7411	-6.12762	-7.19488	-6.7411	-7.08751	-6.60313	-6.60313	-6.60313	-7.62227	-6.48066	-6.7411	-7.31638	-6.17232	-7.62227	-6.98945	-6.81774	-7.08751	-7.82491	-6.31589	-7.19488	-6.26491	-6.21741	-6.48066	-6.26491	-6.60313	-6.7411	-5.58079	-6.08407	-6.21741	-6.36859	-6.7411	-6.81774	-6.98945	-5.95969	-6.42285	-6.31589	-6.42285	-6.98945	-6.17232	-6.66999	-6.60313	-6.89997	-7.19488	-6.04227	-4.8312	-7.45558	-6.66999	-6.89997	-4.76625	-7.08751	-6.66999	-6.98945	-6.66999	-6.89997	-5.21639	-5.54485	-6.36859	-7.08751	-7.45558	-6.12762	-7.45558	-7.45558	-7.82491	-7.62227	-7.62227	-6.60313	-7.19488	-8.49846	-6.17232	-7.62227	-7.31638	-6.98945	-7.19488	-6.7411	-6.98945	-6.98945	-6.89997	-7.08751	-7.45558	-6.98945	-6.21741	-6.60313	-7.45558	-6.7411	-5.84174	-6.60313	-6.42285	-6.98945	-6.81774	-6.66999	-6.31589	-7.31638	-6.04227	-6.89997	-4.71664	-6.31589	-5.3803	-6.81774	-4.69807
CDC6@hsa-miR-23a-3p@7mer-m8	CDC6	hsa-miR-23a-3p	7mer-m8	-6.48066	-5.3803	-6.31589	-2.91597	-2.70682	-4.69807	-5.92043	-3.57273	-6.48066	-6.81774	-5.7604	-4.63987	-4.78963	-5.10866	-5.16107	-6.08407	-6.7411	-4.63987	-6.60313	-4.34105	-3.65527	-4.8312	-5.0531	-4.76625	-5.0531	-3.00475	-5.50715	-5.35129	-5.24874	-5.7604	-7.82491	-4.1177	-7.19488	-4.59924	-3.96626	-3.85027	-4.17326	-4.92447	-3.7239	-4.52515	-4.50849	-5.10866	-5.7604	-6.04227	-4.59924	-5.21639	-3.3189	-3.95369	-4.90247	-6.42285	-5.68323	-6.17232	-5.16107	-4.04882	-6.89997	-5.80195	-6.04227	-3.96626	-5.92043	-6.66999	-6.89997	-3.73467	-5.35129	-5.65191	-6.98945	-5.68323	-5.3803	-5.21639	-5.54485	-6.36859	-7.08751	-4.95209	-6.12762	-5.54485	-5.61514	-7.82491	-7.62227	-7.62227	-6.60313	-5.47442	-5.65191	-6.17232	-5.95969	-7.31638	-6.98945	-5.54485	-6.7411	-6.98945	-6.98945	-6.89997	-7.08751	-7.45558	-5.68323	-6.21741	-5.24874	-7.45558	-6.7411	-5.84174	-6.60313	-6.42285	-6.04227	-6.81774	-6.66999	-6.31589	-7.31638	-6.04227	-6.89997	-4.71664	-6.31589	-5.3803	-6.81774	-4.69807
CDC6@hsa-miR-26a-5p@8mer	CDC6	hsa-miR-26a-5p	8mer	-6.48066	-6.31589	-6.31589	-5.0796	-4.74024	-6.7411	-5.92043	-5.28334	-6.48066	-6.81774	-6.81774	-6.81774	-6.48066	-6.7411	-6.12762	-7.19488	-6.7411	-7.08751	-6.60313	-6.60313	-6.60313	-7.62227	-6.48066	-6.7411	-7.31638	-6.17232	-7.62227	-6.98945	-6.81774	-7.08751	-7.82491	-6.31589	-7.19488	-6.26491	-6.21741	-6.48066	-6.26491	-5.3803	-6.7411	-5.58079	-6.08407	-6.21741	-6.36859	-6.7411	-6.81774	-6.98945	-5.95969	-4.90247	-6.31589	-6.42285	-6.98945	-6.17232	-6.66999	-6.60313	-6.89997	-7.19488	-6.04227	-4.8312	-7.45558	-6.66999	-6.89997	-4.76625	-7.08751	-6.66999	-6.98945	-6.66999	-6.89997	-5.21639	-5.54485	-6.36859	-7.08751	-7.45558	-6.12762	-7.45558	-7.45558	-7.82491	-7.62227	-7.62227	-5.65191	-7.19488	-8.49846	-6.17232	-7.62227	-7.31638	-6.98945	-7.19488	-6.7411	-6.98945	-6.98945	-6.89997	-7.08751	-7.45558	-6.98945	-6.21741	-6.60313	-7.45558	-6.7411	-5.84174	-6.60313	-6.42285	-6.98945	-5.47442	-6.66999	-6.31589	-7.31638	-6.04227	-6.89997	-4.71664	-6.31589	-5.3803	-6.81774	-4.69807
CDC6@hsa-miR-371a-5p@7mer-m8	CDC6	hsa-miR-371a-5p	7mer-m8	-6.48066	-5.72304	-6.31589	-2.91597	-4.3579	-5.28334	-7.31638	-6.26491	-6.48066	-6.81774	-6.81774	-6.81774	-4.78963	-6.7411	-6.12762	-7.19488	-6.7411	-7.08751	-6.60313	-4.90247	-6.60313	-5.47442	-6.48066	-6.7411	-7.31638	-4.29369	-7.62227	-6.98945	-6.81774	-7.08751	-7.82491	-6.31589	-7.19488	-6.26491	-6.21741	-6.48066	-6.26491	-6.60313	-5.13441	-4.52515	-6.08407	-6.21741	-6.36859	-6.7411	-6.81774	-6.98945	-5.95969	-6.42285	-6.31589	-6.42285	-6.98945	-6.17232	-5.16107	-6.60313	-6.89997	-7.19488	-6.04227	-4.8312	-7.45558	-6.66999	-6.89997	-4.76625	-7.08751	-6.66999	-6.98945	-6.66999	-6.89997	-5.21639	-5.54485	-6.36859	-7.08751	-7.45558	-6.12762	-7.45558	-7.45558	-7.82491	-7.62227	-7.62227	-6.60313	-7.19488	-8.49846	-6.17232	-7.62227	-7.31638	-6.98945	-7.19488	-6.7411	-6.98945	-6.98945	-6.89997	-7.08751	-7.45558	-6.98945	-6.21741	-6.60313	-7.45558	-6.7411	-5.84174	-6.60313	-6.42285	-6.98945	-6.81774	-6.66999	-6.31589	-7.31638	-6.04227	-6.89997	-4.71664	-6.31589	-5.3803	-6.81774	-4.69807
CDC6@hsa-miR-491-5p@7mer-m8	CDC6	hsa-miR-491-5p	7mer-m8	-3.36899	-6.31589	-4.18775	-2.91597	-2.62044	-4.69807	-5.92043	-4.20177	-4.01964	-5.99969	-6.81774	-6.81774	-2.67496	-5.35129	-5.16107	-5.88149	-6.7411	-7.08751	-3.19837	-3.46683	-3.8031	-5.13441	-5.35129	-6.7411	-3.71295	-4.29369	-5.68323	-6.98945	-5.31605	-5.7604	-6.17232	-3.87415	-7.19488	-3.82636	-5.0531	-4.99991	-6.26491	-5.3803	-2.24322	-3.67705	-6.08407	-6.21741	-5.35129	-6.7411	-4.32542	-5.80195	-2.94406	-4.37277	-6.31589	-6.42285	-6.31589	-6.17232	-6.66999	-6.60313	-4.65852	-7.19488	-6.04227	-4.8312	-7.45558	-6.66999	-6.89997	-4.76625	-5.54485	-6.66999	-6.98945	-6.66999	-5.68323	-5.21639	-5.54485	-6.36859	-7.08751	-7.45558	-6.12762	-5.7604	-7.45558	-5.65191	-7.62227	-7.62227	-6.60313	-7.19488	-5.84174	-6.17232	-7.62227	-7.31638	-5.92043	-7.19488	-5.50715	-6.98945	-6.98945	-6.04227	-5.61514	-5.31605	-6.98945	-6.21741	-5.41244	-7.45558	-6.7411	-5.84174	-6.60313	-6.42285	-6.98945	-6.81774	-6.66999	-6.31589	-7.31638	-6.04227	-6.89997	-4.71664	-6.31589	-5.3803	-6.81774	-4.69807
CDC6@hsa-miR-495-3p@7mer-m8	CDC6	hsa-miR-495-3p	7mer-m8	-3.36899	-4.42311	-2.04355	-1.8046	-0.851191	-2.52869	-4.49126	-1.21484	-3.06499	-4.23322	-4.8312	-3.15714	-1.42148	-4.26294	-2.26641	-4.61785	-6.7411	-2.57007	-2.18538	-3.01493	-1.24007	-2.42018	-4.85625	-2.02869	-3.5629	-1.67856	-5.54485	-5.99969	-2.6809	-4.04882	-5.35129	-2.1051	-3.7239	-2.60147	-2.93448	-3.40408	-2.52286	-2.40575	-1.00218	-2.21121	-2.70063	-2.60385	-5.13441	-5.44524	-2.17996	-5.21639	-1.31415	-1.73936	-4.90247	-5.84174	-2.72968	-4.78963	-1.94722	-2.43765	-2.80687	-4.85625	-6.04227	-2.94872	-5.65191	-5.10866	-5.50715	-3.73467	-4.04882	-6.66999	-5.24874	-5.41244	-4.78963	-3.21263	-5.54485	-4.20177	-4.87996	-4.95209	-6.12762	-4.99991	-4.78963	-5.24874	-5.68323	-5.3803	-5.0531	-7.19488	-5.0531	-4.92447	-5.95969	-5.7604	-5.65191	-4.61785	-5.24874	-5.0796	-5.31605	-4.95209	-5.35129	-5.31605	-4.97545	-5.28334	-4.8312	-5.84174	-5.41244	-3.17676	-5.50715	-6.42285	-6.04227	-6.81774	-5.24874	-6.31589	-5.0531	-6.04227	-5.50715	-4.71664	-4.71664	-3.2405	-5.58079	-4.69807
CDC6@hsa-miR-499a-5p@8mer	CDC6	hsa-miR-499a-5p	8mer	-6.48066	-6.31589	-4.18775	-5.0796	-6.26491	-6.7411	-7.31638	-6.26491	-6.48066	-6.81774	-6.81774	-6.81774	-6.48066	-6.7411	-5.58079	-7.19488	-6.7411	-7.08751	-6.60313	-6.60313	-6.60313	-7.62227	-6.48066	-6.7411	-7.31638	-6.17232	-7.62227	-6.98945	-6.81774	-7.08751	-7.82491	-6.31589	-7.19488	-6.26491	-6.21741	-6.48066	-6.26491	-5.3803	-6.7411	-5.58079	-6.08407	-6.21741	-6.36859	-6.04227	-6.81774	-6.98945	-4.74024	-6.42285	-6.31589	-6.42285	-6.98945	-6.17232	-6.66999	-4.81065	-6.89997	-7.19488	-6.04227	-4.8312	-7.45558	-6.66999	-6.89997	-4.76625	-7.08751	-6.66999	-6.98945	-6.66999	-6.89997	-5.21639	-5.54485	-6.36859	-7.08751	-5.44524	-6.12762	-7.45558	-5.61514	-7.82491	-7.62227	-7.62227	-6.60313	-7.19488	-8.49846	-6.17232	-7.62227	-7.31638	-5.92043	-5.68323	-6.7411	-6.98945	-6.98945	-6.89997	-7.08751	-7.45558	-6.98945	-6.21741	-6.60313	-7.45558	-6.7411	-5.84174	-6.60313	-6.42285	-6.04227	-6.81774	-6.66999	-6.31589	-7.31638	-6.04227	-6.89997	-4.71664	-6.31589	-5.3803	-6.81774	-4.69807
CDC6@hsa-miR-532-3p@7mer-m8	CDC6	hsa-miR-532-3p	7mer-m8	-6.48066	-6.31589	-6.31589	-5.0796	-6.26491	-6.7411	-7.31638	-6.26491	-6.48066	-6.81774	-5.7604	-6.81774	-4.78963	-6.7411	-5.16107	-6.08407	-6.7411	-5.58079	-6.60313	-6.60313	-6.60313	-7.62227	-6.48066	-6.7411	-7.31638	-4.29369	-7.62227	-5.99969	-6.81774	-7.08751	-7.82491	-6.31589	-7.19488	-6.26491	-5.0531	-6.48066	-6.26491	-6.60313	-6.7411	-4.52515	-4.50849	-5.10866	-6.36859	-6.7411	-5.21639	-6.98945	-4.74024	-6.42285	-6.31589	-6.42285	-6.98945	-6.17232	-6.66999	-6.60313	-6.89997	-7.19488	-6.04227	-4.8312	-7.45558	-6.66999	-6.89997	-4.76625	-7.08751	-6.66999	-5.68323	-6.66999	-6.89997	-5.21639	-5.54485	-6.36859	-5.68323	-7.45558	-6.12762	-7.45558	-7.45558	-7.82491	-7.62227	-7.62227	-6.60313	-7.19488	-8.49846	-6.17232	-7.62227	-7.31638	-6.98945	-7.19488	-6.7411	-6.98945	-6.98945	-6.89997	-7.08751	-7.45558	-6.98945	-6.21741	-6.60313	-7.45558	-6.7411	-5.84174	-6.60313	-6.42285	-6.98945	-6.81774	-6.66999	-6.31589	-7.31638	-6.04227	-6.89997	-4.71664	-6.31589	-5.3803	-6.81774	-4.69807
CDC6@hsa-miR-653-5p@7mer-m8	CDC6	hsa-miR-653-5p	7mer-m8	-6.48066	-6.31589	-6.31589	-3.37768	-6.26491	-6.7411	-5.92043	-5.28334	-6.48066	-6.81774	-6.81774	-6.81774	-6.48066	-5.58079	-6.12762	-7.19488	-6.7411	-7.08751	-4.76625	-6.60313	-5.10866	-7.62227	-6.48066	-6.7411	-5.28334	-4.29369	-7.62227	-6.98945	-6.81774	-7.08751	-7.82491	-6.31589	-7.19488	-4.97545	-6.21741	-6.48066	-6.26491	-5.13441	-3.7239	-4.52515	-6.08407	-6.21741	-5.72304	-6.7411	-5.21639	-6.98945	-4.74024	-4.90247	-6.31589	-6.42285	-6.12762	-6.17232	-6.66999	-4.81065	-5.41244	-7.19488	-6.04227	-3.96626	-7.45558	-6.66999	-6.89997	-4.76625	-7.08751	-6.66999	-5.68323	-6.66999	-5.68323	-5.21639	-5.54485	-6.36859	-7.08751	-7.45558	-6.12762	-5.7604	-7.45558	-7.82491	-7.62227	-7.62227	-6.60313	-7.19488	-5.84174	-6.17232	-7.62227	-7.31638	-6.98945	-7.19488	-5.50715	-5.58079	-6.98945	-6.89997	-5.61514	-7.45558	-6.98945	-6.21741	-6.60313	-7.45558	-6.7411	-5.84174	-6.60313	-6.42285	-6.98945	-6.81774	-6.66999	-6.31589	-7.31638	-6.04227	-6.89997	-4.71664	-6.31589	-5.3803	-6.81774	-4.69807
CDC6@hsa-miR-6835-3p@7mer-1a	CDC6	hsa-miR-6835-3p	7mer-1a	-6.48066	-6.31589	-6.31589	-5.0796	-6.26491	-6.7411	-7.31638	-4.81065	-6.48066	-6.81774	-6.81774	-5.68323	-6.48066	-6.7411	-6.12762	-7.19488	-6.7411	-5.58079	-4.76625	-6.60313	-6.60313	-7.62227	-5.35129	-6.7411	-7.31638	-6.17232	-7.62227	-6.98945	-6.81774	-7.08751	-7.82491	-4.81065	-5.61514	-4.59924	-5.0531	-6.48066	-6.26491	-5.3803	-5.13441	-4.52515	-6.08407	-6.21741	-6.36859	-6.7411	-6.81774	-5.80195	-5.95969	-6.42285	-6.31589	-6.42285	-6.31589	-6.17232	-6.66999	-6.60313	-5.41244	-7.19488	-6.04227	-4.8312	-5.92043	-6.66999	-6.89997	-4.76625	-5.72304	-6.66999	-6.98945	-6.66999	-6.89997	-5.21639	-5.54485	-6.36859	-7.08751	-7.45558	-6.12762	-7.45558	-7.45558	-7.82491	-7.62227	-7.62227	-6.60313	-7.19488	-8.49846	-6.17232	-7.62227	-7.31638	-6.98945	-7.19488	-6.7411	-6.98945	-6.98945	-6.89997	-7.08751	-7.45558	-6.98945	-6.21741	-6.60313	-7.45558	-6.7411	-5.84174	-6.60313	-6.42285	-6.98945	-6.81774	-6.66999	-6.31589	-7.31638	-6.04227	-6.89997	-4.71664	-6.31589	-5.3803	-6.81774	-4.69807
CDC73@hsa-miR-101-3p.2@8mer	CDC73	hsa-miR-101-3p.2	8mer	-1.24748	-0.948868	-1.24612	-0.573905	-0.233727	-0.368639	-0.837141	-0.297588	-1.6247	-1.45809	-1.52676	-1.34593	-0.905446	-0.762711	-1.45329	-1.00037	-1.21284	-0.358079	-0.98023	-0.719006	-1.3145	-1.0698	-1.74143	-1.14617	-1.38382	-0.91803	-0.785394	-0.614184	-1.41136	-0.744238	-1.59797	-1.50014	-1.11376	-0.870336	-1.57536	0.730311	-2.26413	-0.68786	-0.214465	-1.41759	-0.209268	-0.706558	-1.15424	-0.889348	-0.896419	-1.20851	-0.515893	-1.03508	-0.90572	-1.10343	-0.889076	-0.737761	-0.702936	-1.54363	-1.01156	-0.614454	-0.820346	-1.31381	-1.21048	-1.18665	-1.42809	-0.683413	-1.63687	-2.13285	-1.11655	-1.24514	-1.61469	-0.770316	-1.59754	-1.32849	-3.02056	-1.95294	-0.960025	-1.35927	-1.3964	-1.75544	-1.25823	-2.13573	-5.50715	-2.8809	-1.32377	-1.58534	-1.98899	-1.58577	-2.36903	-1.60116	-0.849141	-2.25662	-1.32811	-2.47487	-1.26266	-1.25053	-1.90233	-1.34302	-1.34778	-1.13754	-1.86226	-1.27839	-0.932346	-1.14186	-1.05471	-1.65199	-1.35627	-1.3611	-1.44372	-0.8121	-1.19442	-0.529716	-1.3964	-0.914203	-1.32705	-1.37366
CDC73@hsa-miR-124-3p.1@7mer-1a	CDC73	hsa-miR-124-3p.1	7mer-1a	-2.91126	-5.0796	-2.52472	-2.65758	-3.24842	-2.62788	-5.47442	-4.30895	-2.9687	-4.95209	-5.47442	-3.63461	-1.98454	-4.81065	-4.65852	-4.20177	-5.80195	-2.80687	-5.0531	-2.89336	-3.35222	-4.56202	-3.95369	-3.54209	-3.64449	-2.75488	-5.0796	-5.02631	-5.24874	-4.63987	-5.02631	-2.95361	-4.6763	-3.113	-4.30895	-3.46683	-4.85625	-4.29369	-2.50838	-3.42997	-2.85332	-3.85027	-5.13441	-5.61514	-4.49126	-4.92447	-4.15909	-4.58162	-3.04146	-4.8312	-4.99991	-3.8385	-5.54485	-3.8031	-4.3579	-3.54209	-2.23053	-3.85027	-5.16107	-4.61785	-4.21579	-3.37768	-4.92447	-4.34105	-5.3803	-5.24874	-5.0796	-2.45149	-3.54209	-3.53175	-4.90247	-2.73631	-3.8885	-4.8312	-4.92447	-4.97545	-4.1177	-5.0531	-4.87996	-4.01964	-5.28334	-4.58162	-4.97545	-4.63987	-4.85625	-5.50715	-5.35129	-2.86481	-5.24874	-6.17232	-4.71664	-4.81065	-4.38915	-3.91527	-4.69807	-5.35129	-5.31605	-3.31136	-4.6763	-5.0796	-5.13441	-4.95209	-5.0796	-4.38915	-4.90247	-4.85625	-5.35129	-3.13778	-4.8312	-3.0828	-4.21579	-2.41509
CDC73@hsa-miR-124-3p.1@7mer-m8	CDC73	hsa-miR-124-3p.1	7mer-m8	-4.23322	-5.21639	-3.46683	-3.22635	-4.90247	-5.10866	-6.08407	-5.0796	-4.74024	-5.41244	-5.92043	-5.95969	-4.14538	-5.65191	-5.10866	-6.26491	-6.21741	-5.02631	-4.14538	-4.24825	-5.41244	-5.54485	-5.68323	-5.47442	-5.31605	-4.63987	-5.50715	-6.12762	-5.84174	-5.65191	-6.26491	-5.0796	-5.44524	-4.6763	-5.47442	-4.04882	-4.85625	-5.18863	-4.81065	-4.24825	-4.24825	-5.0796	-5.7604	-5.7604	-6.7411	-5.44524	-4.43876	-4.58162	-5.10866	-5.0531	-5.95969	-5.16107	-5.54485	-5.47442	-5.68323	-4.56202	-4.52515	-3.21928	-5.3803	-5.10866	-5.54485	-3.78098	-6.12762	-5.54485	-5.3803	-5.72304	-5.21639	-4.14538	-4.17326	-4.99991	-5.72304	-5.65191	-5.50715	-5.50715	-5.21639	-6.7411	-5.65191	-6.12762	-8.61305	-5.61514	-6.08407	-5.02631	-7.08751	-5.99969	-8.46932	-6.7411	-5.50715	-5.18863	-7.31638	-6.17232	-8.50631	-5.61514	-5.84174	-5.35129	-5.24874	-5.61514	-5.31605	-4.24825	-5.84174	-8.08771	-5.65191	-5.3803	-5.28334	-5.44524	-5.84174	-6.08407	-5.95969	-3.13778	-5.68323	-3.71295	-5.88149	-3.8885
CDC73@hsa-miR-124-3p.2@7mer-m8	CDC73	hsa-miR-124-3p.2	7mer-m8	-4.85625	-5.99969	-3.46683	-2.81451	-4.90247	-3.90269	-5.92043	-4.61785	-4.74024	-6.31589	-5.47442	-5.16107	-4.14538	-5.41244	-5.35129	-6.04227	-6.21741	-4.32542	-4.14538	-4.24825	-4.65852	-5.54485	-5.68323	-5.47442	-5.31605	-4.63987	-6.04227	-5.95969	-5.47442	-6.36859	-6.26491	-5.0796	-5.44524	-4.6763	-5.47442	-5.0531	-4.34105	-4.61785	-5.7604	-3.78098	-3.36899	-5.0796	-6.42285	-5.84174	-6.7411	-5.65191	-4.43876	-5.65191	-5.10866	-5.0531	-6.26491	-5.7604	-5.54485	-5.47442	-5.68323	-5.44524	-3.71295	-4.43876	-6.12762	-5.72304	-5.31605	-3.37768	-5.61514	-6.08407	-5.7604	-5.72304	-5.44524	-4.14538	-4.17326	-4.49126	-5.72304	-5.35129	-5.50715	-5.50715	-6.42285	-5.68323	-5.65191	-6.12762	-8.61305	-5.61514	-5.72304	-5.16107	-7.08751	-5.24874	-5.92043	-5.50715	-5.35129	-5.80195	-7.31638	-6.17232	-8.50631	-5.61514	-5.84174	-5.35129	-5.24874	-5.99969	-5.31605	-4.85625	-8.48673	-5.84174	-6.08407	-4.95209	-5.3803	-5.80195	-5.84174	-6.08407	-5.95969	-3.8885	-5.68323	-3.71295	-5.88149	-3.8885
CDC73@hsa-miR-1271-5p@7mer-1a	CDC73	hsa-miR-1271-5p	7mer-1a	-4.85625	-5.99969	-4.43876	-4.29369	-4.90247	-5.10866	-5.92043	-5.50715	-4.74024	-5.7604	-5.92043	-5.95969	-4.14538	-5.65191	-5.80195	-6.04227	-6.21741	-4.32542	-4.14538	-3.7015	-4.65852	-5.24874	-5.68323	-5.47442	-5.31605	-3.82636	-6.04227	-5.95969	-5.84174	-5.65191	-6.26491	-4.81065	-5.44524	-5.28334	-5.47442	-5.0531	-4.85625	-5.80195	-4.23322	-4.71664	-4.97545	-5.99969	-6.42285	-7.08751	-6.7411	-5.92043	-4.43876	-5.65191	-4.18775	-8.08771	-5.95969	-5.7604	-4.81065	-5.47442	-5.68323	-5.99969	-4.52515	-4.43876	-5.72304	-5.72304	-5.54485	-5.21639	-6.12762	-5.54485	-5.7604	-8.08771	-5.92043	-3.63461	-4.99991	-6.81774	-5.72304	-5.02631	-5.50715	-5.92043	-6.42285	-6.7411	-5.7604	-6.12762	-5.68323	-5.61514	-6.08407	-5.31605	-5.68323	-5.24874	-8.46932	-6.7411	-5.50715	-5.80195	-5.58079	-6.17232	-5.80195	-5.61514	-5.84174	-5.35129	-5.44524	-5.61514	-5.31605	-4.24825	-8.48673	-8.08771	-6.08407	-5.84174	-5.95969	-6.42285	-6.31589	-6.08407	-5.95969	-3.13778	-5.68323	-3.71295	-5.88149	-3.8885
CDC73@hsa-miR-1298-5p@7mer-1a	CDC73	hsa-miR-1298-5p	7mer-1a	-2.75146	-3.32761	-2.00776	-1.79058	-2.23053	-1.9822	-4.71664	-3.62341	-2.45313	-2.92493	-5.31605	-2.94406	-2.56051	-3.81476	-4.45657	-2.88919	-3.90269	-2.48815	-2.57424	-3.07107	-3.53175	-4.20177	-4.15909	-3.04735	-4.49126	-2.35849	-4.50849	-3.49434	-5.31605	-4.10189	-4.01964	-2.95361	-4.37277	-2.40255	-3.59329	-2.42875	-3.8385	-4.08911	-2.20353	-2.618	-1.97982	-3.113	-3.31136	-4.71664	-4.23322	-4.61785	-3.04735	-2.84938	-3.04146	-3.99138	-3.68826	-3.46683	-2.41348	-4.06168	-3.4761	-3.68826	-2.68378	-2.22579	-3.82636	-4.65852	-5.16107	-2.46241	-4.97545	-4.2776	-4.87996	-3.2405	-4.76625	-2.65181	-2.33674	-3.42997	-4.78963	-2.9687	-3.43911	-4.29369	-4.1177	-4.8312	-4.76625	-4.40656	-4.81065	-3.61323	-4.61785	-4.59924	-4.56202	-2.37656	-4.92447	-4.74024	-4.15909	-2.73922	-4.32542	-3.03112	-3.113	-4.34105	-5.84174	-4.04882	-4.76625	-5.31605	-4.01964	-2.64608	-4.76625	-4.78963	-4.37277	-4.74024	-3.41282	-4.71664	-4.49126	-3.91527	-4.59924	-2.35999	-4.08911	-2.39908	-4.21579	-2.06242
CDC73@hsa-miR-144-3p@8mer	CDC73	hsa-miR-144-3p	8mer	-4.85625	-5.0796	-4.43876	-4.29369	-4.90247	-5.10866	-6.08407	-5.50715	-4.74024	-6.31589	-5.92043	-5.95969	-5.02631	-5.10866	-5.80195	-6.26491	-6.21741	-4.6763	-5.0531	-5.16107	-5.41244	-5.54485	-5.68323	-4.87996	-5.31605	-4.63987	-6.04227	-6.12762	-5.84174	-6.36859	-6.26491	-5.0796	-5.7604	-5.28334	-5.47442	-5.0531	-4.85625	-5.80195	-3.87415	-4.71664	-4.97545	-5.99969	-5.72304	-7.08751	-5.21639	-7.62227	-4.43876	-5.65191	-5.10866	-8.08771	-6.26491	-4.71664	-4.81065	-4.63987	-5.68323	-5.44524	-4.52515	-4.43876	-6.12762	-5.72304	-5.72304	-5.21639	-5.61514	-5.54485	-5.7604	-5.41244	-5.92043	-3.63461	-4.99991	-6.81774	-5.72304	-5.65191	-5.50715	-5.92043	-6.42285	-6.7411	-6.08407	-6.12762	-8.61305	-5.61514	-6.08407	-6.08407	-7.08751	-5.24874	-8.46932	-5.61514	-6.42285	-4.90247	-7.31638	-6.17232	-5.80195	-5.31605	-5.84174	-6.66999	-5.44524	-5.99969	-5.31605	-4.85625	-8.48673	-8.08771	-5.80195	-5.84174	-5.95969	-6.42285	-6.31589	-5.47442	-5.54485	-3.8885	-5.68323	-3.31136	-5.88149	-3.8885
CDC73@hsa-miR-145-5p@7mer-m8	CDC73	hsa-miR-145-5p	7mer-m8	-4.85625	-5.21639	-3.04146	-3.22635	-4.34105	-3.90269	-5.65191	-4.61785	-4.13114	-5.7604	-5.47442	-4.90247	-5.02631	-5.41244	-5.35129	-6.04227	-5.41244	-4.6763	-3.68826	-4.24825	-3.53175	-5.24874	-5.0531	-5.47442	-4.92447	-3.82636	-5.50715	-6.12762	-5.31605	-6.36859	-5.88149	-4.81065	-5.7604	-4.6763	-5.47442	-5.0531	-4.85625	-5.18863	-3.87415	-4.24825	-3.68826	-4.38915	-5.35129	-5.7604	-5.21639	-5.44524	-5.16107	-5.65191	-4.18775	-6.08407	-6.26491	-4.71664	-3.92749	-4.63987	-5.68323	-5.99969	-2.86887	-3.85027	-5.72304	-4.85625	-5.54485	-5.21639	-5.31605	-5.24874	-4.95209	-5.72304	-5.0796	-3.63461	-3.87415	-4.49126	-5.50715	-5.35129	-5.50715	-5.28334	-5.21639	-5.3803	-6.08407	-5.31605	-5.68323	-3.61323	-6.08407	-5.31605	-7.08751	-5.24874	-8.46932	-5.35129	-5.35129	-5.18863	-5.35129	-5.44524	-5.80195	-5.61514	-5.16107	-5.35129	-5.0531	-5.44524	-5.61514	-4.85625	-5.24874	-8.08771	-5.95969	-5.84174	-5.21639	-6.42285	-6.31589	-4.85625	-5.54485	-2.61316	-5.35129	-3.71295	-5.88149	-3.8885
CDC73@hsa-miR-149-5p@8mer	CDC73	hsa-miR-149-5p	8mer	-4.85625	-5.99969	-4.43876	-2.65758	-4.90247	-4.20177	-6.08407	-5.50715	-4.74024	-6.31589	-5.92043	-5.50715	-5.02631	-5.65191	-5.10866	-6.04227	-6.21741	-5.68323	-4.14538	-3.7015	-5.41244	-5.54485	-5.68323	-4.87996	-4.92447	-3.42106	-5.61514	-6.12762	-5.84174	-6.36859	-6.04227	-5.0796	-5.7604	-4.6763	-5.47442	-5.0531	-4.85625	-5.18863	-4.23322	-4.24825	-3.68826	-5.99969	-5.7604	-7.08751	-6.7411	-5.65191	-4.43876	-5.65191	-4.56202	-8.08771	-5.95969	-5.7604	-4.81065	-4.63987	-5.68323	-5.99969	-4.52515	-4.43876	-5.72304	-5.72304	-5.54485	-3.78098	-6.12762	-6.08407	-5.7604	-8.08771	-5.44524	-4.14538	-4.99991	-4.99991	-5.72304	-5.65191	-5.50715	-5.58079	-5.58079	-5.68323	-6.08407	-6.12762	-5.68323	-5.61514	-6.08407	-5.0531	-7.08751	-5.99969	-5.92043	-6.7411	-5.35129	-5.80195	-5.58079	-5.65191	-5.80195	-5.61514	-5.84174	-6.66999	-5.44524	-5.99969	-5.61514	-4.24825	-8.48673	-8.08771	-5.80195	-5.84174	-5.95969	-6.42285	-6.31589	-6.08407	-5.95969	-3.8885	-5.68323	-3.71295	-5.61514	-3.8885
CDC73@hsa-miR-150-5p@7mer-m8	CDC73	hsa-miR-150-5p	7mer-m8	-3.13143	-5.99969	-4.43876	-2.65758	-4.34105	-3.90269	-5.92043	-5.0796	-4.13114	-5.41244	-5.31605	-4.43876	-4.14538	-5.65191	-5.80195	-4.43876	-5.28334	-3.65527	-5.0531	-5.16107	-5.41244	-4.90247	-5.68323	-5.47442	-5.31605	-3.82636	-5.50715	-5.95969	-5.31605	-5.65191	-6.26491	-4.81065	-5.44524	-4.01964	-4.00644	-4.04882	-4.85625	-5.18863	-3.62341	-4.24825	-3.68826	-5.99969	-5.65191	-7.08751	-5.21639	-5.92043	-4.43876	-4.58162	-5.10866	-6.08407	-5.41244	-5.7604	-5.54485	-4.63987	-4.97545	-4.56202	-4.52515	-3.85027	-5.21639	-5.72304	-4.90247	-5.21639	-6.12762	-6.08407	-5.54485	-5.41244	-5.92043	-2.86481	-4.99991	-4.2776	-4.90247	-5.35129	-4.85625	-5.28334	-6.42285	-6.7411	-6.08407	-6.12762	-5.41244	-5.18863	-5.72304	-6.08407	-5.88149	-4.85625	-5.7604	-5.50715	-5.24874	-4.90247	-5.58079	-5.44524	-5.16107	-5.61514	-4.92447	-5.35129	-5.44524	-5.44524	-5.31605	-3.75824	-5.24874	-5.84174	-5.80195	-4.85625	-5.3803	-5.02631	-5.65191	-6.08407	-5.95969	-2.46964	-5.13441	-4.29369	-5.10866	-2.71007
CDC73@hsa-miR-155-5p@7mer-m8	CDC73	hsa-miR-155-5p	7mer-m8	-3.13143	-4.85625	-3.04146	-4.29369	-4.34105	-2.92493	-5.65191	-4.08911	-4.74024	-5.41244	-4.81065	-5.50715	-3.40408	-4.2776	-5.35129	-4.63987	-5.80195	-2.95361	-5.0531	-5.16107	-5.41244	-4.90247	-4.37277	-3.82636	-3.64449	-4.63987	-5.47442	-4.34105	-5.13441	-5.02631	-5.72304	-4.81065	-5.44524	-4.6763	-3.31136	-4.54526	-4.85625	-4.8312	-3.06499	-3.42997	-3.36899	-4.63987	-5.54485	-5.61514	-4.8312	-5.21639	-3.21263	-3.52229	-3.96626	-4.59924	-5.72304	-4.71664	-5.54485	-5.47442	-5.68323	-5.99969	-2.41509	-3.21928	-6.12762	-5.10866	-4.65852	-3.06499	-5.28334	-5.54485	-5.7604	-5.41244	-5.0796	-3.28823	-3.54209	-3.42997	-5.72304	-5.65191	-5.50715	-5.50715	-5.21639	-5.68323	-5.65191	-5.0531	-5.0796	-5.61514	-5.72304	-4.95209	-5.68323	-4.40656	-5.7604	-5.35129	-5.24874	-5.80195	-4.92447	-5.65191	-5.80195	-5.31605	-4.38915	-4.87996	-4.8312	-5.44524	-5.10866	-4.85625	-5.21639	-5.84174	-5.35129	-5.0531	-5.13441	-6.42285	-5.31605	-5.16107	-5.35129	-3.13778	-5.68323	-3.31136	-5.47442	-2.71007
CDC73@hsa-miR-181a-5p@8mer	CDC73	hsa-miR-181a-5p	8mer	-2.37514	-3.0828	-2.40873	-1.91216	-2.37656	-2.2203	-5.18863	-3.42106	-4.13114	-4.45657	-5.92043	-3.75824	-2.56051	-4.95209	-4.01964	-4.63987	-3.90269	-2.62514	-3.68826	-3.28823	-3.53175	-4.6763	-4.37277	-3.54209	-4.92447	-2.75488	-4.17326	-4.58162	-5.13441	-4.97545	-5.88149	-4.47352	-5.02631	-3.48535	-4.30895	-3.15068	-4.34105	-3.22635	-2.43052	-3.42997	-2.56528	-3.35222	-4.00644	-5.0796	-4.06168	-5.21639	-2.58497	-2.39226	-3.2633	-4.43876	-4.59924	-2.98418	-3.17676	-4.63987	-3.8885	-3.85027	-2.86887	-2.26641	-4.99991	-4.61785	-5.16107	-2.42875	-4.71664	-4.61785	-5.10866	-4.81065	-4.69807	-2.35849	-2.75488	-2.34579	-5.50715	-5.02631	-4.85625	-3.96626	-4.2776	-5.16107	-4.97545	-4.54526	-4.87996	-4.01964	-5.18863	-4.95209	-4.26294	-5.0796	-4.40656	-4.76625	-4.95209	-4.90247	-4.63987	-6.17232	-3.36086	-4.14538	-4.38915	-4.59924	-4.69807	-4.95209	-4.23322	-2.75488	-4.58162	-5.0796	-4.85625	-4.59924	-3.90269	-3.85027	-4.8312	-3.17676	-4.3579	-2.79614	-4.99991	-2.58061	-3.18981	-2.71007
CDC73@hsa-miR-182-5p@8mer	CDC73	hsa-miR-182-5p	8mer	-4.85625	-5.61514	-3.46683	-3.22635	-4.34105	-4.58162	-5.92043	-4.61785	-4.74024	-5.7604	-5.47442	-5.16107	-4.14538	-5.41244	-5.80195	-5.58079	-6.21741	-4.32542	-4.14538	-5.16107	-5.41244	-5.54485	-5.68323	-4.87996	-5.31605	-3.82636	-5.61514	-5.24874	-5.31605	-5.44524	-6.26491	-4.81065	-5.7604	-5.28334	-5.47442	-4.04882	-4.85625	-4.61785	-3.3189	-4.71664	-3.15068	-5.0796	-5.7604	-5.84174	-6.7411	-5.65191	-4.15909	-4.58162	-5.10866	-8.08771	-5.95969	-5.16107	-5.54485	-5.47442	-4.97545	-5.44524	-4.52515	-4.43876	-6.12762	-5.10866	-5.54485	-3.37768	-5.50715	-6.08407	-5.54485	-8.08771	-5.92043	-3.63461	-4.99991	-6.81774	-5.72304	-5.65191	-5.50715	-5.92043	-6.42285	-5.84174	-5.65191	-6.12762	-8.61305	-5.61514	-6.08407	-5.31605	-7.08751	-5.0796	-8.46932	-5.50715	-5.24874	-5.80195	-5.35129	-6.17232	-5.80195	-5.61514	-5.84174	-6.66999	-4.8312	-5.99969	-5.61514	-4.24825	-8.48673	-8.08771	-5.95969	-5.84174	-5.28334	-6.42285	-5.84174	-5.47442	-5.41244	-3.8885	-5.35129	-3.71295	-5.61514	-3.8885
CDC73@hsa-miR-183-5p.1@7mer-m8	CDC73	hsa-miR-183-5p.1	7mer-m8	-4.85625	-5.99969	-3.46683	-4.29369	-4.34105	-3.90269	-5.92043	-4.30895	-4.13114	-6.31589	-5.92043	-5.16107	-4.14538	-5.65191	-4.78963	-6.26491	-6.21741	-3.97841	-4.14538	-5.16107	-4.65852	-4.90247	-5.0531	-5.47442	-5.31605	-4.63987	-5.61514	-5.95969	-5.84174	-5.65191	-6.26491	-4.81065	-5.7604	-5.28334	-5.47442	-3.46683	-4.85625	-5.18863	-4.23322	-4.71664	-4.24825	-5.0796	-5.7604	-6.12762	-4.6763	-7.62227	-4.43876	-4.58162	-4.18775	-5.0531	-5.95969	-5.7604	-4.81065	-5.47442	-5.68323	-5.0531	-3.71295	-4.43876	-6.12762	-5.72304	-5.54485	-5.21639	-5.61514	-6.08407	-5.7604	-5.72304	-5.92043	-2.86481	-4.99991	-6.81774	-5.72304	-5.35129	-5.50715	-5.92043	-5.21639	-6.7411	-5.50715	-6.12762	-8.61305	-5.61514	-6.08407	-6.08407	-5.88149	-5.24874	-8.46932	-6.7411	-6.42285	-5.80195	-5.58079	-6.17232	-5.80195	-5.61514	-5.84174	-6.66999	-5.44524	-5.99969	-5.61514	-3.97841	-5.21639	-5.58079	-5.95969	-5.0531	-5.95969	-6.42285	-6.31589	-5.16107	-5.54485	-3.8885	-5.35129	-4.29369	-5.88149	-3.8885
CDC73@hsa-miR-186-5p@7mer-1a	CDC73	hsa-miR-186-5p	7mer-1a	-4.85625	-5.99969	-4.43876	-4.29369	-4.90247	-5.80195	-6.08407	-5.50715	-4.74024	-6.31589	-5.92043	-5.95969	-5.02631	-5.65191	-5.80195	-6.26491	-6.21741	-5.68323	-5.0531	-5.16107	-5.41244	-5.54485	-5.68323	-5.47442	-5.31605	-4.63987	-6.04227	-6.12762	-5.84174	-6.36859	-6.26491	-5.0796	-5.7604	-5.28334	-5.47442	-5.0531	-4.85625	-5.80195	-5.7604	-4.71664	-4.97545	-5.99969	-6.42285	-7.08751	-6.7411	-7.62227	-5.16107	-5.65191	-5.10866	-8.08771	-6.66999	-5.7604	-5.54485	-5.47442	-5.68323	-5.99969	-4.52515	-4.43876	-6.12762	-5.72304	-5.72304	-5.21639	-6.12762	-6.08407	-5.7604	-8.08771	-5.92043	-4.14538	-4.99991	-6.81774	-5.72304	-5.65191	-5.50715	-5.92043	-6.42285	-6.7411	-6.08407	-6.12762	-8.61305	-5.61514	-6.08407	-6.08407	-7.08751	-5.99969	-8.46932	-6.7411	-6.42285	-5.80195	-7.31638	-6.17232	-8.50631	-5.61514	-5.84174	-6.66999	-5.44524	-5.99969	-5.61514	-4.85625	-8.48673	-8.08771	-6.08407	-5.84174	-5.95969	-6.42285	-6.31589	-6.08407	-5.95969	-3.8885	-5.68323	-4.29369	-5.88149	-3.8885
CDC73@hsa-miR-188-5p@7mer-m8	CDC73	hsa-miR-188-5p	7mer-m8	-2.37514	-3.32761	-2.07197	-2.00398	-2.73631	-2.05398	-5.31605	-2.75146	-2.45313	-4.65852	-5.13441	-3.95369	-1.75389	-4.42311	-3.05828	-2.62044	-5.28334	-2.62514	-3.2405	-2.56051	-3.53175	-4.6763	-5.68323	-4.87996	-2.38093	-2.4922	-4.78963	-4.71664	-5.13441	-4.97545	-4.49126	-3.78098	-3.36899	-3.35222	-4.6763	-1.73885	-3.8385	-3.64449	-1.98303	-3.01493	-2.47678	-3.97841	-4.81065	-5.61514	-3.93957	-4.49126	-3.41282	-3.19837	-2.31884	-4.59924	-4.40656	-3.8385	-3.36899	-3.8031	-3.65527	-3.54209	-0.984015	-2.61316	-5.0531	-3.46683	-4.90247	-2.61555	-4.71664	-4.61785	-4.40656	-4.45657	-4.8312	-2.54959	-3.54209	-3.53175	-5.21639	-3.4761	-3.43911	-4.74024	-3.95369	-4.87996	-5.65191	-6.12762	-4.81065	-2.59655	-4.26294	-4.8312	-4.99991	-1.91281	-4.8312	-4.99991	-4.52515	-3.02589	-4.1177	-3.03112	-4.45657	-5.13441	-4.13114	-3.79184	-4.38915	-5.0796	-4.99991	-2.9687	-4.24825	-4.92447	-5.16107	-4.74024	-4.81065	-3.00475	-4.90247	-4.54526	-5.41244	-2.35999	-3.82636	-2.46052	-4.56202	-2.30937
CDC73@hsa-miR-196a-5p@7mer-m8	CDC73	hsa-miR-196a-5p	7mer-m8	-4.23322	-5.99969	-3.46683	-2.81451	-3.91527	-4.20177	-5.65191	-5.0796	-4.13114	-4.95209	-5.92043	-5.50715	-4.14538	-4.97545	-4.78963	-5.21639	-5.80195	-3.113	-3.68826	-4.24825	-4.65852	-5.24874	-5.0531	-4.87996	-4.92447	-3.42106	-5.47442	-5.02631	-5.31605	-5.65191	-5.16107	-4.81065	-5.7604	-4.6763	-4.30895	-2.84568	-4.34105	-4.61785	-4.23322	-3.42997	-3.36899	-5.0796	-5.65191	-5.84174	-5.58079	-5.65191	-4.15909	-3.52229	-4.18775	-6.08407	-5.41244	-5.16107	-3.92749	-3.8031	-4.97545	-5.0531	-2.86887	-3.50414	-5.21639	-5.10866	-4.78963	-3.78098	-5.31605	-4.69807	-5.54485	-5.72304	-5.21639	-3.63461	-3.87415	-4.49126	-5.72304	-5.02631	-2.86101	-5.28334	-5.21639	-5.58079	-5.21639	-5.0531	-5.41244	-5.61514	-5.28334	-5.02631	-5.68323	-5.24874	-5.35129	-5.61514	-5.24874	-4.90247	-5.58079	-5.0796	-5.44524	-5.61514	-5.84174	-5.35129	-5.44524	-5.35129	-5.10866	-3.75824	-5.21639	-5.58079	-5.65191	-5.3803	-5.28334	-5.44524	-5.65191	-5.16107	-5.35129	-3.13778	-5.35129	-4.29369	-5.24874	-2.71007
CDC73@hsa-miR-199a-5p@7mer-m8	CDC73	hsa-miR-199a-5p	7mer-m8	-2.4567	-0.333693	-1.30882	-0.0352738	-0.215093	-0.429305	-1.58226	-0.851191	-0.805407	-0.857836	-0.443041	-1.00912	-1.26126	-0.15665	-0.368639	-0.572437	-0.458011	-0.298211	-0.0896861	-0.424273	-0.814451	-0.816128	-0.601475	-0.749688	-1.70442	-0.160679	-0.630025	-0.59503	-1.13339	-0.441941	-0.984885	-0.582734	-0.310622	-1.09938	-1.07105	-0.310311	-1.47356	0.187277	-0.295081	-1.47964	0.401922	-0.759956	-1.30954	-1.05134	-0.88104	-2.13382	-0.0660889	-0.979351	0.00612395	-1.15677	-0.355982	-0.801768	-0.575917	-0.45152	-0.812379	-0.989657	-0.917418	-0.934346	-0.982868	-1.01963	-1.37999	-0.800901	-2.43765	-1.57493	-1.81124	-2.23295	-2.2975	-0.556398	-1.35965	-1.55741	-2.34153	-2.8332	-1.66946	-1.19744	-1.58356	-2.36903	-1.5898	-2.51022	-2.14737	-2.43218	-1.27875	-1.91486	-1.37401	-2.17801	-1.96133	-1.399	-1.02238	-1.44127	-1.8516	-2.61316	-2.15059	-1.45329	-1.69445	-1.2152	-1.5493	-1.66001	-0.91861	-1.00371	-1.54224	-1.56496	-1.44084	-2.07557	-1.288	-1.03687	-1.57077	-1.16842	-1.28872	-0.913057	-1.54095	-0.736099	-0.860411	-0.856131
CDC73@hsa-miR-19a-3p@7mer-1a	CDC73	hsa-miR-19a-3p	7mer-1a	-3.13143	-3.68826	-2.31063	-2.39226	-2.49627	-2.37656	-5.18863	-3.62341	-4.13114	-4.95209	-4.34105	-4.13114	-2.56051	-3.81476	-3.33658	-4.63987	-5.80195	-2.95361	-3.2405	-3.07107	-4.06168	-4.90247	-3.95369	-3.54209	-4.92447	-2.8809	-4.26294	-3.85027	-4.78963	-4.97545	-6.26491	-3.78098	-4.6763	-3.113	-3.59329	-2.03454	-4.01964	-3.85027	-3.87415	-3.42997	-2.33507	-5.99969	-4.81065	-5.41244	-4.45657	-5.21639	-3.04735	-3.06499	-4.18775	-5.0531	-4.63987	-4.03377	-3.17676	-3.30364	-3.4761	-3.68826	-2.54128	-3.85027	-5.47442	-4.61785	-5.31605	-2.9687	-4.49126	-5.44524	-4.63987	-4.54526	-4.69807	-2.4983	-3.54209	-3.53175	-5.72304	-5.65191	-4.37277	-5.0796	-4.2776	-5.28334	-5.65191	-4.71664	-4.92447	-5.18863	-5.58079	-4.74024	-5.0796	-5.99969	-5.31605	-6.7411	-4.95209	-5.80195	-4.99991	-6.17232	-4.13114	-4.71664	-5.84174	-4.59924	-4.59924	-5.18863	-4.85625	-3.11895	-5.10866	-4.92447	-4.81065	-5.3803	-4.97545	-3.95369	-4.49126	-4.85625	-4.85625	-2.10686	-4.29369	-3.0828	-5.10866	-2.71007
CDC73@hsa-miR-19a-3p@7mer-m8	CDC73	hsa-miR-19a-3p	7mer-m8	-4.23322	-5.21639	-3.04146	-3.22635	-3.91527	-4.58162	-6.08407	-4.61785	-4.74024	-5.7604	-5.92043	-4.90247	-3.03112	-5.10866	-5.35129	-6.04227	-5.80195	-4.6763	-3.2405	-5.16107	-5.41244	-5.24874	-4.59924	-4.87996	-5.31605	-3.82636	-5.61514	-5.95969	-4.90247	-5.44524	-6.26491	-4.47352	-5.44524	-4.34105	-4.6763	-4.54526	-4.85625	-5.18863	-4.23322	-4.24825	-4.24825	-5.0796	-5.7604	-5.68323	-4.6763	-7.62227	-3.41282	-4.58162	-3.68826	-6.08407	-5.41244	-5.16107	-5.54485	-5.47442	-4.97545	-3.97841	-3.71295	-3.85027	-5.72304	-5.44524	-5.72304	-3.37768	-5.61514	-5.54485	-5.54485	-5.72304	-5.44524	-3.63461	-4.17326	-4.99991	-5.72304	-5.65191	-4.85625	-5.28334	-6.42285	-6.7411	-5.7604	-6.12762	-5.50715	-5.18863	-5.72304	-6.08407	-5.68323	-5.99969	-5.92043	-5.61514	-5.35129	-5.80195	-5.35129	-6.17232	-5.44524	-5.31605	-5.47442	-5.35129	-5.44524	-5.61514	-5.61514	-3.97841	-5.84174	-5.21639	-5.65191	-5.0531	-5.21639	-5.80195	-6.31589	-5.16107	-5.54485	-3.8885	-5.68323	-3.71295	-5.47442	-3.8885
CDC73@hsa-miR-200b-3p@7mer-1a	CDC73	hsa-miR-200b-3p	7mer-1a	-4.23322	-4.40656	-3.46683	-2.65758	-3.24842	-2.71943	-5.92043	-4.61785	-4.74024	-5.41244	-4.15909	-4.32542	-4.14538	-5.10866	-4.45657	-4.63987	-6.21741	-2.71579	-2.95859	-2.89336	-4.65852	-4.90247	-5.0531	-5.47442	-5.31605	-4.63987	-4.8312	-4.23322	-5.31605	-4.76625	-5.72304	-4.81065	-4.87996	-4.34105	-5.47442	-2.42875	-4.85625	-4.08911	-2.6809	-3.42997	-2.85332	-4.17326	-4.97545	-5.41244	-4.06168	-5.92043	-3.5525	-3.52229	-3.04146	-6.08407	-5.41244	-4.29369	-3.68826	-4.63987	-5.68323	-4.37277	-3.71295	-4.43876	-5.47442	-4.65852	-5.72304	-3.06499	-5.61514	-6.08407	-5.18863	-4.61785	-5.0796	-2.86481	-4.17326	-6.81774	-5.21639	-5.65191	-5.50715	-5.28334	-4.71664	-5.68323	-6.08407	-4.87996	-5.31605	-5.18863	-5.50715	-5.16107	-5.47442	-5.0796	-5.21639	-5.13441	-4.95209	-5.18863	-5.35129	-5.65191	-4.13114	-4.71664	-5.47442	-5.0531	-4.8312	-5.35129	-5.61514	-2.69774	-5.21639	-5.58079	-5.47442	-4.74024	-5.3803	-3.59329	-4.90247	-4.85625	-5.41244	-2.79614	-4.99991	-3.71295	-5.61514	-2.71007
CDC73@hsa-miR-200b-3p@8mer	CDC73	hsa-miR-200b-3p	8mer	-4.85625	-5.61514	-4.43876	-2.81451	-4.90247	-5.80195	-6.08407	-5.50715	-4.74024	-6.31589	-5.13441	-5.95969	-5.02631	-5.41244	-5.80195	-6.04227	-6.21741	-4.6763	-5.0531	-5.16107	-5.41244	-5.54485	-5.0531	-5.47442	-5.31605	-4.63987	-5.61514	-6.12762	-5.84174	-6.36859	-6.26491	-5.0796	-5.7604	-4.6763	-5.47442	-4.04882	-4.85625	-5.80195	-5.7604	-4.71664	-4.97545	-5.0796	-6.42285	-7.08751	-6.7411	-7.62227	-5.16107	-5.65191	-4.56202	-6.08407	-5.95969	-4.71664	-5.54485	-4.63987	-5.68323	-5.0531	-4.52515	-4.43876	-5.72304	-5.44524	-5.72304	-3.78098	-6.12762	-6.08407	-5.7604	-5.72304	-5.92043	-4.14538	-4.99991	-6.81774	-5.72304	-5.65191	-5.50715	-5.92043	-6.42285	-6.7411	-6.08407	-5.31605	-5.68323	-5.61514	-6.08407	-6.08407	-5.88149	-5.99969	-8.46932	-5.61514	-6.42285	-5.18863	-7.31638	-6.17232	-5.80195	-5.61514	-5.84174	-6.66999	-5.24874	-5.61514	-5.61514	-4.85625	-8.48673	-5.84174	-6.08407	-5.0531	-5.95969	-6.42285	-5.84174	-6.08407	-5.95969	-3.8885	-5.68323	-4.29369	-5.88149	-3.8885
CDC73@hsa-miR-211-5p@7mer-m8	CDC73	hsa-miR-211-5p	7mer-m8	-2.16671	-1.88793	-1.79681	-1.5199	-1.56147	-1.74985	-4.34105	-2.17174	-1.86988	-3.11895	-2.61316	-1.90801	-1.75389	-2.05305	-2.53488	-2.05819	-2.76113	-1.79335	-1.63392	-1.51052	-2.49035	-3.21263	-2.58497	-2.4567	-3.00997	-1.9204	-3.2633	-1.66096	-3.60306	-2.43765	-2.23408	-1.59073	-2.42171	-2.60616	-2.55189	-1.67507	-2.59655	-5.80195	-1.67	-2.41194	-1.33573	-2.72254	-2.5003	-3.66634	-2.5676	-3.61323	-1.78199	-1.75878	-1.69289	-3.32761	-1.81795	-4.71664	-2.22361	-3.03112	-2.19831	-2.84157	-1.62563	-2.03784	-4.50849	-2.56051	-3.74627	-2.14642	-4.01964	-3.37768	-2.55607	-3.52229	-4.38915	-1.93495	-2.21121	-2.99972	-2.7888	-2.5785	-2.3676	-3.96626	-2.74213	-3.99138	-3.4761	-4.14538	-3.59329	-2.43218	-2.43574	-3.78098	-4.8312	-2.67183	-3.65527	-3.7015	-3.08929	-2.61089	-4.01964	-2.61316	-2.92983	-3.64449	-1.84346	-3.13778	-3.5629	-4.38915	-3.67705	-2.06847	-4.04882	-4.07451	-3.5525	-3.8385	-3.04146	-1.90233	-4.90247	-2.56528	-4.50849	-1.53441	-3.7015	-2.2763	-2.63296	-1.99185
CDC73@hsa-miR-218-5p@8mer	CDC73	hsa-miR-218-5p	8mer	-4.85625	-5.99969	-4.43876	-4.29369	-4.90247	-5.80195	-6.08407	-5.50715	-4.74024	-6.31589	-5.92043	-5.95969	-5.02631	-5.65191	-5.80195	-6.26491	-6.21741	-5.68323	-5.0531	-5.16107	-5.41244	-5.54485	-5.68323	-5.47442	-5.31605	-4.63987	-6.04227	-6.12762	-5.84174	-6.36859	-6.26491	-5.0796	-5.7604	-5.28334	-5.47442	-5.0531	-4.85625	-5.80195	-5.7604	-4.71664	-4.97545	-5.99969	-6.42285	-7.08751	-6.7411	-7.62227	-5.16107	-5.65191	-5.10866	-8.08771	-6.66999	-5.7604	-5.54485	-5.47442	-5.68323	-5.99969	-4.52515	-4.43876	-6.12762	-5.72304	-5.72304	-5.21639	-6.12762	-6.08407	-5.7604	-8.08771	-5.92043	-4.14538	-4.99991	-6.81774	-5.72304	-5.65191	-5.50715	-5.92043	-6.42285	-6.7411	-6.08407	-6.12762	-8.61305	-5.61514	-6.08407	-6.08407	-7.08751	-5.99969	-8.46932	-6.7411	-6.42285	-5.80195	-7.31638	-6.17232	-5.80195	-5.61514	-5.84174	-6.66999	-5.44524	-5.99969	-5.61514	-4.85625	-8.48673	-8.08771	-6.08407	-5.84174	-5.95969	-6.42285	-6.31589	-6.08407	-5.95969	-3.8885	-5.68323	-4.29369	-5.88149	-3.8885
CDC73@hsa-miR-26b-5p@7mer-m8	CDC73	hsa-miR-26b-5p	7mer-m8	-0.301009	0.361321	-0.242323	0.458438	1.25078	1.06446	0.091672	0.640965	-0.217042	0.0707468	0.09675	0.446314	-0.622424	1.17531	0.404579	0.432532	0.352856	0.971048	0.390986	0.0684984	0.494385	0.355315	-0.287536	0.10233	-0.01852	0.366359	0.821692	1.29191	-3.90269	0.622264	0.241995	0.0340062	-3.75824	0.0673631	-0.0792888	-2.21449	-4.85625	0.774113	0.820533	-0.270089	1.1018	0.592245	0.110492	0.697721	0.272528	-0.0400925	0.545741	0.0234005	0.528347	-0.0855121	0.306399	0.341191	0.630985	-0.160324	-0.297588	0.497563	-0.820346	0.303409	0.345895	-0.230185	-0.192357	0.442343	-0.477887	-0.475548	0.721837	0.273684	0.373945	0.388023	0.2713	-0.201863	-0.467386	-1.078	-0.0913659	0.469182	0.109767	0.0223431	-0.44106	-0.954087	-0.016833	-1.03657	0.243573	0.115857	0.292511	-5.24874	-4.40656	-0.0670917	0.586541	-3.7015	0.238153	-0.671212	-4.21579	-5.13441	0.0128422	-0.225027	0.107556	-0.33956	0.166251	0.358354	0.296548	0.0658654	0.276122	0.22722	0.351251	0.183791	0.290518	0.31511	0.350449	0.566562	0.297744	0.346297	0.0860274	-0.0463618
CDC73@hsa-miR-301a-3p@8mer	CDC73	hsa-miR-301a-3p	8mer	-4.85625	-5.99969	-4.43876	-4.29369	-4.90247	-5.80195	-6.08407	-5.50715	-4.74024	-6.31589	-5.92043	-5.95969	-5.02631	-5.65191	-5.80195	-6.26491	-6.21741	-5.68323	-5.0531	-5.16107	-5.41244	-5.54485	-5.68323	-5.47442	-5.31605	-4.63987	-6.04227	-6.12762	-5.31605	-5.65191	-6.26491	-5.0796	-5.7604	-5.28334	-5.47442	-5.0531	-4.85625	-5.18863	-4.81065	-4.71664	-4.97545	-5.99969	-6.42285	-5.84174	-5.58079	-7.62227	-4.43876	-5.65191	-4.56202	-8.08771	-6.26491	-5.7604	-5.54485	-5.47442	-4.97545	-5.44524	-4.52515	-4.43876	-6.12762	-5.44524	-5.72304	-3.78098	-6.12762	-6.08407	-5.7604	-8.08771	-5.92043	-4.14538	-4.99991	-6.81774	-5.72304	-5.65191	-5.50715	-5.58079	-6.42285	-6.7411	-6.08407	-6.12762	-8.61305	-5.61514	-6.08407	-6.08407	-7.08751	-5.99969	-5.92043	-6.7411	-5.50715	-5.80195	-5.58079	-6.17232	-5.80195	-5.31605	-5.84174	-6.66999	-5.44524	-5.99969	-5.61514	-4.85625	-8.48673	-8.08771	-6.08407	-5.3803	-5.95969	-6.42285	-6.31589	-6.08407	-5.95969	-3.8885	-5.68323	-3.71295	-5.88149	-3.8885
CDC73@hsa-miR-3064-5p@7mer-1a	CDC73	hsa-miR-3064-5p	7mer-1a	-4.85625	-5.99969	-3.04146	-3.22635	-4.34105	-5.80195	-5.65191	-5.50715	-4.74024	-6.31589	-5.92043	-5.95969	-5.02631	-5.41244	-5.80195	-6.26491	-5.80195	-5.68323	-4.14538	-5.16107	-5.41244	-5.54485	-5.0531	-5.47442	-5.31605	-4.63987	-6.04227	-6.12762	-5.84174	-6.36859	-6.26491	-4.81065	-5.7604	-5.28334	-5.47442	-5.0531	-4.85625	-5.80195	-5.7604	-4.71664	-4.97545	-5.99969	-5.7604	-6.12762	-6.7411	-7.62227	-4.43876	-5.65191	-5.10866	-8.08771	-5.95969	-5.7604	-5.54485	-4.63987	-5.68323	-5.44524	-4.52515	-4.43876	-6.12762	-5.72304	-5.72304	-5.21639	-6.12762	-6.08407	-5.7604	-8.08771	-5.92043	-3.63461	-4.99991	-6.81774	-5.72304	-5.65191	-5.50715	-5.58079	-5.58079	-6.7411	-5.65191	-6.12762	-8.61305	-5.61514	-6.08407	-6.08407	-7.08751	-5.99969	-5.92043	-6.7411	-6.42285	-5.80195	-5.58079	-6.17232	-5.44524	-5.61514	-5.84174	-6.66999	-5.24874	-5.99969	-5.61514	-4.24825	-8.48673	-8.08771	-6.08407	-5.3803	-5.28334	-5.80195	-6.31589	-6.08407	-5.95969	-3.8885	-5.68323	-3.71295	-5.88149	-3.8885
CDC73@hsa-miR-320a@7mer-1a	CDC73	hsa-miR-320a	7mer-1a	-1.1607	-1.06547	-1.22967	-1.13119	-0.703501	-0.88566	-2.06242	-1.33356	-0.431066	-0.478173	-1.05836	-0.719537	-1.08959	-0.496471	-1.1405	-0.553248	-0.593068	-1.04646	-0.500552	-0.565712	-1.06304	-1.87794	-1.2596	-1.33317	-0.932346	-1.22601	-1.16103	-0.572728	-1.80283	-1.36578	-0.724658	-0.342574	-1.95441	-0.942897	-0.949733	-0.187224	-2.45501	-0.596166	-0.920024	-1.5786	-0.527179	-1.23271	-1.68107	-1.71072	-1.3956	-2.45501	-1.32887	-1.15804	-0.973042	-1.73011	-1.35376	-1.79681	-0.825232	-0.880448	-1.25327	-1.18858	-0.888792	-1.18794	-1.74928	-1.26025	-1.33244	-1.65453	-2.50633	-2.23408	-1.73011	-2.3162	-3.53175	-1.16906	-1.03107	-1.35772	-2.18869	-2.30676	-1.66946	-1.56674	-2.06413	-2.4922	-1.81969	-2.40575	-2.08821	-0.484511	-2.61089	-3.05276	-2.63032	-1.3202	-1.99332	-2.51497	-1.7674	-1.28295	-2.29228	-1.23526	-1.28259	-2.14737	-1.74091	-2.13193	-1.90864	-2.07473	-1.2391	-1.07935	-1.9822	-2.85332	-1.90167	-2.02146	-1.37741	-1.28943	-2.01984	-1.73396	-1.84724	-1.58885	-2.34153	-1.17071	-1.29578	-1.50014
CDC73@hsa-miR-329-3p@7mer-1a	CDC73	hsa-miR-329-3p	7mer-1a	-0.857263	-1.24047	-0.570783	-0.718104	-0.0599007	-0.0164957	-1.61326	-0.787718	-1.23451	-0.690136	-1.05836	-0.536045	-1.01365	-0.727421	-0.69777	-1.22666	-0.6161	-0.793409	-0.950602	-0.541787	-1.19676	-1.13087	-1.2596	-0.867557	-0.814749	-1.06665	-0.909527	-0.651502	-0.532942	-0.950036	-1.39753	-0.605957	-0.732166	-0.39961	-1.7245	0.604768	-1.96874	-0.795458	-0.164245	-1.17574	-0.38645	-1.16136	-1.5318	-1.28581	-1.5032	-2.07557	-0.772609	-1.27802	-1.09938	-1.088	-0.992666	-0.904904	-0.481045	-1.04083	-1.35231	-0.436348	-0.710804	-1.51604	-1.28758	-1.14906	-0.459177	-0.892938	-1.2937	-1.35342	-1.30452	-0.697492	-1.57493	-0.366529	-0.422482	-1.68417	-0.369848	-1.49188	-1.27802	-1.02519	-1.5538	-1.655	-1.19744	-1.96412	-1.20513	-1.21965	-1.15871	-1.26783	-1.66603	-1.07256	-2.227	-1.51264	-0.718104	-1.04985	-0.909242	-0.906281	-0.91596	-1.12441	-1.46424	-1.40778	-1.23167	-1.24218	-1.50789	-0.989657	-0.992365	-1.73232	-1.38867	-1.4821	-0.708217	-0.631979	-1.19344	-0.8121	-1.39168	-1.22733	-1.01756	-0.289122	-0.768917	-1.7203
CDC73@hsa-miR-330-3p@7mer-m8	CDC73	hsa-miR-330-3p	7mer-m8	-4.85625	-5.99969	-4.43876	-4.29369	-4.34105	-5.10866	-6.08407	-5.50715	-4.74024	-6.31589	-5.92043	-5.50715	-5.02631	-5.41244	-5.10866	-6.26491	-6.21741	-4.32542	-5.0531	-5.16107	-5.41244	-5.54485	-5.0531	-5.47442	-5.31605	-4.63987	-5.61514	-5.95969	-5.84174	-5.65191	-6.26491	-5.0796	-5.7604	-5.28334	-5.47442	-5.0531	-4.85625	-5.80195	-4.81065	-4.71664	-4.97545	-5.99969	-6.42285	-6.12762	-5.58079	-7.62227	-5.16107	-5.65191	-5.10866	-8.08771	-5.95969	-5.7604	-4.81065	-5.47442	-5.68323	-5.99969	-4.52515	-4.43876	-6.12762	-5.10866	-5.72304	-5.21639	-6.12762	-6.08407	-5.7604	-8.08771	-5.92043	-3.28823	-4.99991	-6.81774	-5.72304	-5.65191	-5.50715	-5.92043	-5.58079	-6.7411	-6.08407	-5.31605	-8.61305	-5.61514	-5.72304	-6.08407	-7.08751	-5.99969	-8.46932	-5.61514	-6.42285	-5.80195	-7.31638	-6.17232	-8.50631	-5.61514	-5.84174	-6.66999	-5.44524	-5.99969	-5.61514	-4.24825	-8.48673	-8.08771	-5.80195	-5.84174	-5.95969	-4.1177	-5.84174	-5.47442	-5.54485	-3.8885	-5.68323	-3.71295	-5.61514	-3.8885
CDC73@hsa-miR-340-5p@7mer-1a	CDC73	hsa-miR-340-5p	7mer-1a	-4.85625	-5.99969	-4.43876	-4.29369	-4.90247	-5.80195	-6.08407	-5.50715	-4.74024	-6.31589	-5.92043	-5.95969	-5.02631	-5.65191	-5.80195	-6.26491	-6.21741	-5.68323	-5.0531	-5.16107	-5.41244	-5.54485	-5.68323	-5.47442	-5.31605	-4.63987	-6.04227	-6.12762	-5.84174	-6.36859	-6.26491	-5.0796	-5.7604	-5.28334	-5.47442	-5.0531	-4.85625	-5.80195	-5.7604	-4.71664	-4.97545	-5.99969	-6.42285	-7.08751	-6.7411	-7.62227	-5.16107	-5.65191	-5.10866	-8.08771	-6.66999	-5.7604	-5.54485	-5.47442	-5.68323	-5.99969	-4.52515	-4.43876	-6.12762	-5.72304	-5.72304	-5.21639	-6.12762	-6.08407	-5.7604	-8.08771	-5.92043	-4.14538	-4.99991	-6.81774	-5.72304	-5.65191	-5.50715	-5.92043	-6.42285	-6.7411	-6.08407	-6.12762	-8.61305	-5.61514	-6.08407	-6.08407	-7.08751	-5.99969	-8.46932	-6.7411	-6.42285	-5.80195	-7.31638	-6.17232	-8.50631	-5.61514	-5.84174	-6.66999	-5.44524	-5.99969	-5.61514	-4.85625	-8.48673	-8.08771	-6.08407	-5.84174	-5.95969	-6.42285	-6.31589	-6.08407	-5.95969	-3.8885	-5.68323	-4.29369	-5.88149	-3.8885
CDC73@hsa-miR-369-3p@7mer-m8	CDC73	hsa-miR-369-3p	7mer-m8	-4.85625	-5.99969	-4.43876	-4.29369	-4.90247	-5.80195	-6.08407	-5.50715	-4.74024	-6.31589	-5.92043	-5.95969	-5.02631	-5.65191	-5.80195	-6.26491	-6.21741	-5.68323	-5.0531	-5.16107	-5.41244	-5.54485	-5.68323	-5.47442	-5.31605	-4.63987	-6.04227	-6.12762	-5.84174	-6.36859	-6.26491	-5.0796	-5.7604	-5.28334	-5.47442	-5.0531	-4.85625	-5.80195	-5.7604	-4.71664	-4.97545	-5.99969	-6.42285	-7.08751	-6.7411	-7.62227	-5.16107	-5.65191	-5.10866	-8.08771	-6.66999	-5.7604	-5.54485	-5.47442	-5.68323	-5.99969	-4.52515	-4.43876	-6.12762	-5.72304	-5.72304	-5.21639	-6.12762	-6.08407	-5.7604	-8.08771	-5.92043	-4.14538	-4.99991	-6.81774	-5.72304	-5.65191	-5.50715	-5.92043	-6.42285	-6.7411	-6.08407	-6.12762	-8.61305	-5.61514	-6.08407	-6.08407	-7.08751	-5.99969	-8.46932	-6.7411	-6.42285	-5.80195	-7.31638	-6.17232	-8.50631	-5.61514	-5.84174	-6.66999	-5.44524	-5.99969	-5.61514	-4.85625	-8.48673	-8.08771	-6.08407	-5.84174	-5.95969	-6.42285	-6.31589	-6.08407	-5.95969	-3.8885	-5.68323	-4.29369	-5.88149	-3.8885
CDC73@hsa-miR-369-3p@8mer	CDC73	hsa-miR-369-3p	8mer	-4.23322	-5.21639	-2.52472	-3.22635	-3.24842	-5.10866	-5.92043	-5.0796	-4.13114	-5.41244	-5.47442	-5.50715	-3.40408	-5.10866	-5.35129	-6.04227	-5.80195	-4.6763	-4.14538	-4.24825	-5.41244	-5.24874	-5.0531	-4.87996	-5.31605	-4.63987	-5.61514	-5.47442	-5.47442	-5.65191	-5.72304	-4.81065	-5.44524	-4.01964	-4.00644	-4.54526	-4.01964	-5.18863	-4.81065	-3.42997	-3.68826	-4.63987	-5.65191	-5.7604	-4.8312	-5.92043	-4.43876	-4.01964	-4.56202	-5.44524	-5.84174	-5.7604	-5.54485	-5.47442	-4.63987	-5.44524	-3.71295	-4.43876	-5.72304	-5.10866	-5.54485	-3.06499	-6.12762	-5.44524	-5.7604	-5.0531	-5.44524	-3.04735	-3.54209	-6.81774	-5.31605	-5.35129	-4.85625	-5.28334	-5.21639	-6.7411	-5.7604	-5.0531	-5.50715	-5.61514	-5.72304	-6.08407	-5.88149	-5.24874	-5.92043	-5.61514	-5.35129	-5.18863	-5.58079	-5.65191	-5.80195	-5.61514	-5.47442	-5.35129	-5.24874	-5.61514	-5.31605	-3.97841	-5.54485	-5.58079	-5.80195	-4.95209	-5.3803	-5.80195	-6.31589	-5.16107	-5.54485	-3.13778	-5.35129	-3.31136	-5.88149	-2.97866
CDC73@hsa-miR-371a-5p@8mer	CDC73	hsa-miR-371a-5p	8mer	-2.64933	-4.85625	-2.11421	-2.10424	-3.91527	-3.63461	-5.65191	-4.61785	-4.13114	-5.41244	-5.47442	-5.50715	-4.14538	-4.81065	-5.35129	-5.58079	-5.41244	-3.97841	-4.14538	-4.24825	-5.41244	-4.56202	-5.0531	-3.54209	-3.99138	-3.05276	-5.24874	-5.47442	-5.24874	-6.36859	-6.26491	-4.1177	-5.7604	-4.6763	-5.47442	-2.66601	-4.85625	-5.18863	-2.79614	-4.71664	-3.68826	-5.0796	-5.13441	-5.61514	-4.49126	-5.44524	-3.21263	-4.58162	-5.10866	-5.16107	-5.68323	-4.03377	-4.81065	-5.47442	-4.97545	-5.0531	-3.71295	-3.21928	-5.21639	-5.44524	-5.54485	-2.54543	-5.50715	-5.54485	-3.91527	-5.72304	-5.21639	-2.65181	-3.34429	-6.81774	-5.31605	-5.65191	-5.50715	-5.50715	-4.92447	-5.68323	-5.7604	-5.0531	-5.02631	-5.61514	-5.72304	-4.95209	-5.02631	-5.24874	-5.31605	-5.50715	-5.24874	-4.90247	-5.58079	-5.44524	-8.50631	-5.31605	-5.84174	-5.35129	-4.8312	-5.61514	-5.61514	-3.75824	-5.13441	-5.21639	-5.47442	-4.95209	-4.97545	-5.80195	-4.8312	-5.47442	-5.41244	-3.13778	-4.8312	-3.0828	-4.85625	-2.71007
CDC73@hsa-miR-374a-5p@7mer-m8	CDC73	hsa-miR-374a-5p	7mer-m8	-4.85625	-5.99969	-4.43876	-4.29369	-4.90247	-5.80195	-6.08407	-5.50715	-4.74024	-6.31589	-5.92043	-5.95969	-5.02631	-5.65191	-5.80195	-6.26491	-6.21741	-5.68323	-5.0531	-5.16107	-5.41244	-5.54485	-5.68323	-5.47442	-5.31605	-4.63987	-6.04227	-6.12762	-5.84174	-6.36859	-6.26491	-5.0796	-5.7604	-5.28334	-5.47442	-5.0531	-4.85625	-5.80195	-5.7604	-4.71664	-4.97545	-5.99969	-6.42285	-7.08751	-6.7411	-7.62227	-5.16107	-5.65191	-5.10866	-8.08771	-6.66999	-5.7604	-5.54485	-5.47442	-5.68323	-5.99969	-4.52515	-4.43876	-6.12762	-5.72304	-5.72304	-5.21639	-6.12762	-6.08407	-5.7604	-8.08771	-5.92043	-4.14538	-4.99991	-6.81774	-5.72304	-5.65191	-5.50715	-5.92043	-6.42285	-6.7411	-6.08407	-6.12762	-8.61305	-5.61514	-6.08407	-6.08407	-7.08751	-5.99969	-8.46932	-6.7411	-6.42285	-5.80195	-7.31638	-6.17232	-8.50631	-5.61514	-5.84174	-6.66999	-5.44524	-5.99969	-5.61514	-4.85625	-8.48673	-8.08771	-6.08407	-5.84174	-5.95969	-6.42285	-6.31589	-6.08407	-5.95969	-3.8885	-5.68323	-4.29369	-5.88149	-3.8885
CDC73@hsa-miR-374c-5p@7mer-1a	CDC73	hsa-miR-374c-5p	7mer-1a	-4.85625	-5.99969	-4.43876	-4.29369	-4.90247	-5.80195	-6.08407	-5.50715	-4.74024	-6.31589	-5.92043	-5.95969	-5.02631	-5.65191	-5.80195	-6.26491	-6.21741	-5.68323	-5.0531	-5.16107	-5.41244	-5.54485	-5.68323	-5.47442	-5.31605	-4.63987	-6.04227	-6.12762	-5.84174	-6.36859	-6.26491	-5.0796	-5.7604	-5.28334	-5.47442	-5.0531	-4.85625	-5.80195	-5.7604	-4.71664	-4.97545	-5.99969	-6.42285	-7.08751	-6.7411	-7.62227	-5.16107	-5.65191	-5.10866	-8.08771	-6.66999	-5.7604	-5.54485	-5.47442	-5.68323	-5.99969	-4.52515	-4.43876	-6.12762	-5.72304	-5.72304	-5.21639	-6.12762	-6.08407	-5.7604	-8.08771	-5.92043	-4.14538	-4.99991	-6.81774	-5.72304	-5.65191	-5.50715	-5.92043	-6.42285	-6.7411	-6.08407	-6.12762	-8.61305	-5.61514	-6.08407	-6.08407	-7.08751	-5.99969	-8.46932	-6.7411	-6.42285	-5.80195	-7.31638	-6.17232	-8.50631	-5.61514	-5.84174	-6.66999	-5.44524	-5.99969	-5.61514	-4.85625	-8.48673	-8.08771	-6.08407	-5.84174	-5.95969	-6.42285	-6.31589	-6.08407	-5.95969	-3.8885	-5.68323	-4.29369	-5.88149	-3.8885
CDC73@hsa-miR-381-3p@7mer-1a	CDC73	hsa-miR-381-3p	7mer-1a	-2.55189	-3.18981	-2.40873	-2.10424	-2.58952	-2.48447	-5.31605	-3.0828	-4.13114	-4.2776	-3.7015	-3.4761	-2.73922	-4.14538	-4.45657	-4.06168	-4.14538	-2.71579	-2.08378	-2.89336	-3.76967	-4.56202	-4.59924	-2.84157	-3.99138	-2.4922	-4.26294	-4.06168	-4.63987	-4.38915	-5.02631	-3.18981	-3.24842	-2.99444	-2.66601	-2.66601	-4.01964	-2.64933	-2.2554	-3.20519	-2.09085	-3.67705	-4.29369	-5.21639	-4.45657	-5.31605	-2.26526	-2.71007	-2.39383	-4.59924	-3.90269	-4.03377	-3.36899	-3.60306	-3.4761	-3.113	-2.13679	-2.68645	-5.0531	-4.26294	-4.21579	-2.74823	-4.97545	-4.49126	-5.3803	-4.81065	-4.8312	-3.04735	-2.68916	-3.37768	-5.31605	-5.02631	-4.26294	-4.43876	-4.2776	-4.8312	-4.99991	-4.54526	-4.76625	-5.61514	-4.56202	-4.65852	-5.0796	-4.21579	-4.92447	-4.74024	-4.99991	-3.7015	-5.35129	-3.41282	-3.03112	-4.14538	-4.92447	-4.2776	-5.0531	-4.99991	-4.74024	-2.75488	-4.95209	-4.78963	-5.13441	-4.34105	-4.32542	-3.28084	-4.90247	-2.99972	-4.59924	-2.10686	-4.99991	-2.67807	-5.24874	-2.5208
CDC73@hsa-miR-382-3p@7mer-m8	CDC73	hsa-miR-382-3p	7mer-m8	-4.23322	-5.21639	-2.73631	-2.81451	-3.05828	-3.18981	-5.47442	-4.30895	-4.74024	-3.95369	-5.13441	-5.16107	-3.03112	-4.95209	-4.78963	-6.04227	-4.92447	-4.6763	-2.95859	-3.07107	-3.35222	-5.24874	-4.59924	-4.87996	-4.92447	-3.42106	-5.3803	-5.95969	-5.84174	-5.28334	-5.88149	-3.78098	-4.87996	-3.67705	-4.6763	-3.15068	-4.01964	-5.80195	-2.79614	-4.24825	-3.68826	-4.63987	-5.54485	-5.7604	-4.8312	-5.21639	-4.15909	-3.52229	-5.10866	-5.0531	-5.24874	-4.71664	-3.68826	-3.60306	-4.63987	-5.0531	-3.71295	-2.78093	-5.47442	-5.10866	-4.90247	-3.17676	-5.50715	-5.24874	-5.3803	-4.81065	-5.92043	-3.04735	-3.87415	-6.81774	-4.90247	-5.35129	-4.85625	-5.50715	-4.71664	-5.68323	-5.7604	-5.0531	-5.31605	-5.18863	-5.72304	-5.02631	-5.88149	-4.85625	-5.31605	-5.50715	-4.74024	-4.90247	-5.35129	-4.99991	-4.71664	-4.81065	-5.84174	-4.87996	-4.69807	-5.61514	-5.61514	-3.24842	-5.54485	-5.21639	-5.47442	-4.95209	-4.99991	-5.02631	-5.84174	-4.85625	-5.41244	-2.35999	-5.68323	-2.94406	-5.47442	-2.71007
CDC73@hsa-miR-384@7mer-1a	CDC73	hsa-miR-384	7mer-1a	-2.4567	-4.56202	-2.24443	-2.00398	-2.58952	-2.40575	-5.18863	-4.61785	-2.9687	-3.95369	-5.92043	-4.32542	-2.37947	-4.95209	-5.10866	-3.34429	-6.21741	-2.71579	-2.95859	-3.07107	-3.53175	-4.20177	-4.15909	-4.29369	-3.64449	-2.8809	-5.24874	-3.09536	-5.24874	-4.47352	-5.41244	-3.78098	-4.49126	-2.99444	-4.6763	-1.95897	-4.85625	-4.61785	-2.30547	-2.68645	-2.17594	-3.97841	-3.87415	-5.0796	-4.30895	-5.31605	-2.92983	-3.19837	-3.68826	-4.08911	-4.76625	-5.7604	-4.34105	-4.06168	-3.5525	-3.36899	-2.23053	-2.87696	-5.21639	-5.10866	-4.65852	-2.9687	-5.31605	-4.2776	-5.10866	-4.49126	-5.0796	-2.4983	-2.75488	-3.53175	-5.31605	-2.8332	-4.54526	-5.21639	-4.34105	-5.02631	-5.41244	-4.87996	-4.8312	-5.18863	-4.85625	-4.58162	-4.99991	-3.00997	-4.69807	-4.78963	-4.07451	-2.61089	-4.63987	-2.84568	-3.36086	-4.34105	-5.16107	-4.71664	-4.76625	-5.21639	-4.99991	-3.15714	-4.76625	-4.92447	-5.02631	-5.3803	-5.13441	-5.80195	-4.8312	-5.16107	-5.02631	-2.46964	-5.35129	-2.58061	-5.10866	-2.71007
CDC73@hsa-miR-421@8mer	CDC73	hsa-miR-421	8mer	-4.23322	-5.99969	-3.46683	-3.22635	-4.34105	-5.80195	-6.08407	-4.61785	-4.74024	-6.31589	-5.31605	-5.16107	-5.02631	-5.10866	-5.80195	-6.04227	-6.21741	-5.68323	-5.0531	-5.16107	-5.41244	-5.54485	-5.68323	-5.47442	-5.31605	-4.63987	-5.61514	-5.24874	-5.47442	-5.44524	-6.26491	-5.0796	-5.44524	-5.28334	-4.6763	-5.0531	-4.85625	-5.18863	-5.7604	-4.24825	-4.97545	-5.99969	-5.65191	-6.12762	-5.58079	-5.92043	-4.43876	-5.65191	-5.10866	-8.08771	-6.26491	-5.16107	-5.54485	-5.47442	-4.97545	-5.99969	-3.15068	-4.43876	-6.12762	-5.44524	-5.54485	-3.78098	-5.61514	-6.08407	-4.40656	-5.72304	-5.44524	-4.14538	-4.17326	-4.01964	-5.72304	-5.65191	-5.50715	-5.92043	-6.42285	-5.84174	-5.65191	-6.12762	-8.61305	-5.61514	-5.58079	-5.31605	-7.08751	-5.99969	-5.7604	-6.7411	-5.50715	-5.80195	-7.31638	-6.17232	-5.16107	-5.61514	-5.84174	-5.35129	-5.24874	-5.44524	-5.61514	-4.24825	-8.48673	-8.08771	-5.65191	-5.84174	-5.95969	-6.42285	-5.84174	-6.08407	-5.54485	-3.8885	-5.68323	-4.29369	-5.24874	-3.8885
CDC73@hsa-miR-455-5p@7mer-1a	CDC73	hsa-miR-455-5p	7mer-1a	-4.85625	-5.99969	-4.43876	-4.29369	-4.90247	-5.10866	-5.92043	-5.50715	-4.74024	-5.7604	-5.92043	-5.95969	-4.14538	-5.65191	-5.80195	-6.04227	-6.21741	-4.32542	-4.14538	-3.7015	-4.65852	-5.24874	-5.68323	-5.47442	-5.31605	-3.82636	-6.04227	-5.95969	-5.84174	-5.65191	-6.26491	-4.81065	-5.44524	-5.28334	-5.47442	-5.0531	-4.85625	-5.80195	-4.23322	-4.71664	-4.97545	-5.99969	-6.42285	-7.08751	-6.7411	-5.92043	-4.43876	-5.65191	-4.18775	-8.08771	-5.95969	-5.7604	-4.81065	-5.47442	-5.68323	-5.99969	-4.52515	-4.43876	-5.72304	-5.72304	-5.54485	-5.21639	-6.12762	-5.54485	-5.7604	-8.08771	-5.92043	-3.63461	-4.99991	-6.81774	-5.72304	-5.02631	-5.50715	-5.92043	-6.42285	-6.7411	-5.7604	-6.12762	-5.68323	-5.61514	-6.08407	-5.31605	-5.68323	-5.24874	-8.46932	-6.7411	-5.50715	-5.80195	-5.58079	-6.17232	-5.80195	-5.61514	-5.84174	-5.35129	-5.44524	-5.61514	-5.31605	-4.24825	-8.48673	-8.08771	-6.08407	-5.84174	-5.95969	-6.42285	-6.31589	-6.08407	-5.95969	-3.13778	-5.68323	-3.71295	-5.88149	-3.8885
CDC73@hsa-miR-489-3p@7mer-1a	CDC73	hsa-miR-489-3p	7mer-1a	-1.399	-0.615304	-1.08276	-0.841076	-0.292912	-0.192033	-1.46542	-0.528847	-2.45313	-1.12671	-1.75389	-0.619566	-0.974508	0.0304281	-0.619854	-0.425472	-1.63493	-0.621545	-0.929463	-0.832914	-1.03746	-0.923605	-1.2172	-1.54582	-1.44202	-0.827475	-0.675062	-0.692458	-1.5254	-0.970253	-1.46009	-0.50258	-0.933464	-1.36908	-1.13622	-0.288802	-2.02146	-0.68786	-0.393609	-1.73885	-0.681486	-0.985499	-1.03962	-1.11098	-0.991779	-1.63634	-0.66178	-0.792606	-1.19377	-1.25607	-1.05998	-1.49453	-0.656392	-2.11235	-1.46464	-0.972133	-1.05134	-1.63164	-1.44008	-1.70499	-1.42809	-0.846842	-2.21678	-1.78086	-1.20885	-1.35806	-1.91967	-0.870336	-0.605665	-1.13789	-1.50968	-1.90295	-2.18757	-1.4972	-2.3162	-2.29228	-1.32449	-2.40575	-1.77674	-1.31771	-1.63209	-1.79501	-1.4748	-1.73396	-2.06325	-1.42608	-1.32377	-1.5032	-1.3552	-1.52676	-1.66145	-1.53272	-1.64427	-1.47717	-1.30492	-1.7701	-1.3936	-1.10313	-1.43932	-1.64234	-1.20651	-1.8516	-1.90584	-1.90233	-1.525	-1.24917	-1.19442	-0.362049	-1.70166	-1.10373	-1.68629	-1.14448
CDC73@hsa-miR-490-3p@7mer-1a	CDC73	hsa-miR-490-3p	7mer-1a	-1.92527	-1.0221	-1.17304	-1.33608	-0.512995	-0.88566	-2.06242	-1.49759	-1.80402	-1.37207	-1.81424	-1.15942	-1.6831	-0.400817	-1.06547	-1.2791	-2.01816	-0.952589	-1.00579	-0.832914	-1.25086	-1.99631	-1.74143	-1.7028	-1.11842	-1.29682	-1.45679	-0.9245	-1.65795	-1.33317	-0.840528	-0.888214	-1.44929	-0.966728	-2.40873	-1.1087	-2.45501	-1.30882	-1.05379	-2.06413	-0.538319	-1.43856	-1.84841	-1.59581	-1.75493	-1.95019	-1.10933	-1.48989	-1.19377	-1.96133	-1.76582	-2.00398	-1.08306	-1.12472	-1.73342	-1.58356	-1.3317	-1.31381	-1.80517	-1.2979	-1.71551	-1.72841	-2.6809	-2.48629	-2.23983	-1.77562	-2.84938	-1.4125	-1.41489	-1.1084	-1.76149	-2.00398	-2.18757	-1.65902	-2.2825	-2.88496	-1.67305	-2.34579	-2.43574	-1.17472	-2.13103	-3.05276	-2.09696	-2.17801	-2.94872	-2.4662	-1.93495	-1.36615	-2.47306	-2.22361	-2.08289	-2.19096	-2.95361	-2.54128	-1.6433	-2.44982	-1.64234	-0.86584	-2.71579	-2.16374	-1.94041	-2.92983	-1.72955	-1.4441	-2.7643	-1.97839	-1.89112	-1.53441	-1.48617	-1.62841	-1.36216	-1.28979
CDC73@hsa-miR-493-5p@7mer-m8	CDC73	hsa-miR-493-5p	7mer-m8	-1.73128	-1.293	-1.49406	-0.718104	-0.0726478	-0.634591	-1.63794	-0.916866	-1.86988	-1.45809	-1.4833	-1.50498	-1.98454	-0.00225391	-0.602051	-0.780935	-0.976674	-0.555542	-1.08646	-1.25856	-1.41604	-1.27631	-1.68258	-0.816696	-1.49628	-1.13022	-1.0495	-0.326354	-1.2644	-1.01395	-1.26713	-1.25536	-1.21351	-1.27701	-1.16779	-0.458304	-2.15876	-0.89418	-0.549887	-1.64086	-0.310002	-0.830041	-1.18002	-0.744238	1.03501	-1.41759	-0.933464	-1.15804	-1.05501	-1.35073	-6.66999	-1.29085	-0.575917	-1.2526	-1.60161	-0.752506	-1.51175	-1.51604	-1.60679	-2.46052	-2.0471	-0.815323	-1.89712	-1.93774	-1.64525	-1.20448	-1.28153	-1.05933	-1.07553	-0.968526	-2.34153	-3.29624	-2.18757	-1.11782	-1.58356	-1.78548	-2.21337	-2.51022	-2.117	-3.23316	-1.91068	-2.07647	-1.50157	-2.7743	-1.67105	-1.90233	-1.36727	-2.61089	-1.13526	-3.03112	-1.32923	-1.85985	-3.10112	-1.65902	-0.968815	-2.03029	-1.64234	-0.626023	-1.42377	-1.26266	-1.25086	-1.96133	-1.33356	-1.01814	0.518306	-1.24917	-1.69703	-1.04205	-0.778268	-1.13821	-1.68629	-1.37366
CDC73@hsa-miR-495-3p@7mer-m8	CDC73	hsa-miR-495-3p	7mer-m8	-2.37514	-2.10599	-1.77121	-1.71658	-2.01984	-1.4841	-3.36899	-2.58497	-2.9687	-3.11895	-3.7015	-2.48447	-2.37947	-3.07708	-2.24573	-2.54128	-2.26766	-1.81677	-1.83181	-3.7015	-2.69774	-2.88496	-2.47306	-2.16072	-3.00997	-2.01984	-2.59655	-2.4983	-3.46683	-2.39226	-4.49126	-2.67183	-2.343	-2.17076	-4.30895	-2.66601	-2.81451	-2.25285	-1.8046	-2.41194	-1.37778	-2.25048	-3.78098	-4.21579	-3.13143	-4.08911	-1.66553	-2.33119	-1.30116	-3.99138	-2.72647	-4.03377	-1.8886	-2.60853	-2.52869	-2.09874	-2.54128	-2.34579	-3.13143	-4.08911	-5.16107	-2.14642	-3.96626	-4.61785	-4.40656	-3.75824	-4.21579	-1.8635	-2.2825	-2.19196	-4.20177	-5.02631	-3.43911	-3.19837	-3.32761	-4.61785	-2.72647	-3.99138	-4.00644	-5.61514	-2.73631	-4.45657	-3.5629	-3.42106	-4.13114	-3.85027	-4.10189	-2.34153	-3.97841	-2.29886	-3.36086	-4.14538	-2.82202	-3.86204	-4.23322	-3.10112	-4.71664	-2.42333	-4.10189	-4.3579	-4.37277	-4.54526	-4.54526	-3.46683	-3.78098	-2.11327	-4.10189	-2.0471	-3.10721	-1.78086	-3.36899	-1.8209
CDC73@hsa-miR-599@7mer-m8	CDC73	hsa-miR-599	7mer-m8	-4.85625	-5.99969	-4.43876	-4.29369	-4.90247	-5.80195	-6.08407	-5.50715	-4.74024	-6.31589	-5.92043	-5.95969	-5.02631	-5.65191	-5.80195	-6.26491	-6.21741	-5.68323	-5.0531	-5.16107	-5.41244	-5.54485	-5.68323	-5.47442	-5.31605	-4.63987	-6.04227	-6.12762	-5.84174	-6.36859	-6.26491	-5.0796	-5.7604	-5.28334	-5.47442	-5.0531	-4.85625	-5.80195	-5.7604	-4.71664	-4.97545	-5.99969	-6.42285	-7.08751	-6.7411	-7.62227	-5.16107	-5.65191	-5.10866	-8.08771	-6.66999	-5.7604	-5.54485	-5.47442	-5.68323	-5.99969	-4.52515	-4.43876	-6.12762	-5.72304	-5.72304	-5.21639	-6.12762	-6.08407	-5.7604	-8.08771	-5.92043	-4.14538	-4.99991	-6.81774	-5.72304	-5.65191	-5.50715	-5.92043	-6.42285	-6.7411	-6.08407	-6.12762	-8.61305	-5.61514	-6.08407	-6.08407	-7.08751	-5.99969	-8.46932	-6.7411	-6.42285	-5.80195	-7.31638	-6.17232	-8.50631	-5.61514	-5.84174	-6.66999	-5.44524	-5.99969	-5.61514	-4.85625	-8.48673	-8.08771	-6.08407	-5.84174	-5.95969	-6.42285	-6.31589	-6.08407	-5.95969	-3.8885	-5.68323	-4.29369	-5.88149	-3.8885
CDC73@hsa-miR-655-3p@7mer-1a	CDC73	hsa-miR-655-3p	7mer-1a	-4.85625	-5.99969	-4.43876	-4.29369	-4.90247	-5.80195	-6.08407	-5.50715	-4.74024	-6.31589	-5.92043	-5.95969	-5.02631	-5.65191	-5.80195	-6.26491	-6.21741	-5.68323	-5.0531	-5.16107	-5.41244	-5.54485	-5.68323	-5.47442	-5.31605	-4.63987	-6.04227	-6.12762	-5.84174	-6.36859	-6.26491	-5.0796	-5.7604	-5.28334	-5.47442	-5.0531	-4.85625	-5.80195	-5.7604	-4.71664	-4.97545	-5.99969	-6.42285	-7.08751	-6.7411	-7.62227	-5.16107	-5.65191	-5.10866	-8.08771	-6.66999	-5.7604	-5.54485	-5.47442	-5.68323	-5.99969	-4.52515	-4.43876	-6.12762	-5.72304	-5.72304	-5.21639	-6.12762	-6.08407	-5.7604	-8.08771	-5.92043	-4.14538	-4.99991	-6.81774	-5.72304	-5.65191	-5.50715	-5.92043	-6.42285	-6.7411	-6.08407	-6.12762	-8.61305	-5.61514	-6.08407	-6.08407	-7.08751	-5.99969	-8.46932	-6.7411	-6.42285	-5.80195	-7.31638	-6.17232	-8.50631	-5.61514	-5.84174	-6.66999	-5.44524	-5.99969	-5.61514	-4.85625	-8.48673	-8.08771	-6.08407	-5.84174	-5.95969	-6.42285	-6.31589	-6.08407	-5.95969	-3.8885	-5.68323	-4.29369	-5.88149	-3.8885
CDC73@hsa-miR-655-3p@7mer-m8	CDC73	hsa-miR-655-3p	7mer-m8	-4.85625	-5.99969	-4.43876	-4.29369	-4.90247	-5.80195	-6.08407	-5.50715	-4.74024	-6.31589	-5.92043	-5.95969	-5.02631	-5.65191	-5.80195	-6.26491	-6.21741	-5.68323	-5.0531	-5.16107	-5.41244	-5.54485	-5.68323	-5.47442	-5.31605	-4.63987	-6.04227	-6.12762	-5.84174	-6.36859	-6.26491	-5.0796	-5.7604	-5.28334	-5.47442	-5.0531	-4.85625	-5.80195	-5.7604	-4.71664	-4.97545	-5.99969	-6.42285	-7.08751	-6.7411	-7.62227	-5.16107	-5.65191	-5.10866	-8.08771	-6.66999	-5.7604	-5.54485	-5.47442	-5.68323	-5.99969	-4.52515	-4.43876	-6.12762	-5.72304	-5.72304	-5.21639	-6.12762	-6.08407	-5.7604	-8.08771	-5.92043	-4.14538	-4.99991	-6.81774	-5.72304	-5.65191	-5.50715	-5.92043	-6.42285	-6.7411	-6.08407	-6.12762	-8.61305	-5.61514	-6.08407	-6.08407	-7.08751	-5.99969	-8.46932	-6.7411	-6.42285	-5.80195	-7.31638	-6.17232	-8.50631	-5.61514	-5.84174	-6.66999	-5.44524	-5.99969	-5.61514	-4.85625	-8.48673	-8.08771	-6.08407	-5.84174	-5.95969	-6.42285	-6.31589	-6.08407	-5.95969	-3.8885	-5.68323	-4.29369	-5.88149	-3.8885
CDC73@hsa-miR-670-3p@8mer	CDC73	hsa-miR-670-3p	8mer	-4.23322	-5.21639	-3.04146	-4.29369	-4.34105	-4.20177	-5.92043	-5.50715	-4.74024	-5.7604	-5.13441	-5.95969	-3.40408	-5.41244	-5.35129	-6.04227	-6.21741	-5.02631	-4.14538	-3.07107	-4.65852	-5.24874	-5.68323	-5.47442	-4.49126	-3.82636	-5.61514	-6.12762	-5.84174	-5.65191	-6.26491	-4.81065	-5.44524	-4.34105	-5.47442	-5.0531	-4.34105	-4.8312	-4.81065	-4.71664	-3.36899	-5.0796	-5.72304	-5.84174	-6.7411	-5.65191	-4.15909	-5.65191	-4.56202	-8.08771	-5.95969	-5.7604	-5.54485	-4.63987	-5.68323	-5.99969	-3.15068	-3.50414	-6.12762	-5.10866	-5.72304	-5.21639	-5.61514	-5.44524	-5.54485	-5.24874	-5.21639	-4.14538	-3.87415	-6.81774	-5.50715	-4.74024	-5.50715	-5.58079	-5.21639	-5.68323	-5.50715	-5.31605	-5.68323	-5.61514	-5.72304	-5.31605	-5.88149	-5.0796	-5.7604	-5.35129	-5.35129	-5.80195	-5.58079	-5.65191	-5.80195	-5.61514	-4.92447	-5.35129	-5.0531	-5.61514	-5.10866	-3.97841	-5.84174	-5.84174	-5.65191	-5.0531	-5.28334	-4.71664	-6.31589	-5.47442	-5.35129	-3.13778	-5.13441	-3.71295	-5.61514	-2.97866
CDC73@hsa-miR-7-5p@7mer-1a	CDC73	hsa-miR-7-5p	7mer-1a	-0.815323	-2.48059	-1.8516	-1.58663	-2.15365	-1.32849	-3.16346	-2.12637	-1.6247	-3.11895	-3.3189	-1.72085	-1.26126	-2.30937	-4.01964	-2.3721	-3.90269	-1.31592	-2.33507	-2.19196	-2.3645	-2.6921	-2.91126	-2.10144	-2.70682	-2.24685	-2.54763	-2.82596	-5.84174	-2.66338	-2.02465	-1.7487	-2.63588	-1.6438	-2.55189	-1.28647	-3.63461	-2.35013	-1.20818	-2.06413	-1.74041	-2.17996	-2.91597	-3.49434	-3.02056	-3.71295	-2.45501	-1.81539	-2.39383	-2.53062	-3.27246	-3.66634	-2.41348	-3.03112	-3.36899	-2.02709	-1.42111	-2.17492	-1.86921	-3.46683	-2.54959	-1.81241	-3.29624	-2.42875	-4.40656	-2.65449	-4.06168	-2.05305	-1.91068	-1.96629	-2.52869	-2.30676	-3.24842	-2.24093	-3.62341	-4.32542	-1.62608	-3.87415	-2.61555	-3.61323	-3.21263	-2.58497	-2.98418	-1.58577	-3.42106	-4.04882	-2.72647	-2.17801	-3.28823	-2.29886	-2.11235	-3.49434	-2.58952	-2.54128	-2.69774	-4.38915	-1.91068	-2.53488	-2.96333	-3.18981	-4.15909	-4.34105	-3.44791	-1.77504	-3.02056	-2.11327	-2.70063	-1.90101	-2.69489	-1.97695	-2.36306	-1.54626
CDC73@hsa-miR-802@7mer-1a	CDC73	hsa-miR-802	7mer-1a	-1.96786	-4.85625	-2.40873	-2.30805	-3.91527	-2.4446	-4.49126	-3.42106	-2.45313	-4.45657	-4.34105	-3.1443	-2.56051	-4.42311	-3.48535	-3.53175	-3.51317	-2.62514	-2.95859	-2.71007	-4.65852	-3.76967	-3.3189	-3.82636	-4.92447	-2.24685	-4.01964	-4.34105	-5.24874	-5.02631	-5.72304	-3.5525	-5.02631	-3.48535	-4.6763	-5.0531	-4.34105	-3.22635	-2.2554	-2.47678	-2.85332	-4.38915	-3.87415	-5.21639	-3.73467	-4.20177	-3.04735	-4.01964	-3.96626	-4.43876	-3.95369	-4.03377	-3.17676	-3.60306	-4.3579	-3.21263	-2.54128	-3.04735	-5.72304	-4.65852	-4.78963	-2.61555	-4.81065	-4.87996	-4.29369	-4.30895	-4.8312	-2.40427	-3.54209	-3.37768	-2.68378	-3.67705	-4.71664	-5.21639	-4.1177	-4.97545	-4.24825	-4.87996	-4.2776	-4.56202	-4.85625	-4.37277	-4.8312	-4.63987	-4.92447	-4.74024	-3.71295	-4.24825	-4.90247	-4.71664	-3.113	-5.0531	-3.73467	-3.79184	-5.24874	-4.76625	-4.74024	-3.03112	-4.56202	-4.69807	-5.35129	-4.78963	-5.21639	-5.44524	-4.63987	-4.23322	-5.24874	-2.26641	-4.8312	-2.35438	-4.21579	-2.5208
CDC73@hsa-miR-9-5p@8mer	CDC73	hsa-miR-9-5p	8mer	-4.85625	-5.21639	-4.43876	-3.22635	-4.90247	-4.58162	-6.08407	-5.0796	-4.74024	-5.7604	-5.92043	-5.95969	-4.14538	-5.41244	-5.35129	-6.26491	-5.41244	-5.68323	-5.0531	-5.16107	-5.41244	-5.54485	-5.68323	-5.47442	-4.92447	-4.63987	-6.04227	-6.12762	-5.84174	-6.36859	-6.26491	-4.47352	-5.02631	-5.28334	-5.47442	-5.0531	-4.85625	-5.80195	-4.81065	-4.71664	-4.97545	-5.99969	-5.72304	-6.12762	-5.58079	-5.92043	-4.15909	-5.65191	-5.10866	-8.08771	-5.95969	-5.16107	-5.54485	-5.47442	-5.68323	-5.44524	-4.52515	-4.43876	-5.72304	-5.72304	-5.72304	-3.37768	-5.61514	-5.54485	-5.54485	-8.08771	-5.92043	-4.14538	-4.99991	-6.81774	-5.31605	-5.35129	-5.50715	-5.92043	-6.42285	-5.84174	-6.08407	-6.12762	-8.61305	-5.18863	-6.08407	-6.08407	-5.88149	-5.99969	-8.46932	-6.7411	-6.42285	-5.80195	-7.31638	-6.17232	-8.50631	-5.61514	-5.84174	-6.66999	-5.44524	-5.99969	-5.61514	-4.24825	-5.84174	-8.08771	-6.08407	-5.84174	-5.3803	-6.42285	-6.31589	-6.08407	-5.95969	-3.13778	-5.68323	-4.29369	-5.88149	-2.97866
CDC7@hsa-miR-140-3p.2@7mer-m8	CDC7	hsa-miR-140-3p.2	7mer-m8	-5.02631	-6.12762	-5.3803	-3.82636	-5.47442	-5.80195	-5.99969	-5.10866	-1.71814	-6.42285	-5.99969	-6.08407	-5.0796	-6.31589	-6.21741	-6.42285	-6.7411	-6.21741	-5.80195	-5.50715	-5.99969	-5.72304	-5.65191	-6.26491	-5.58079	-5.80195	-6.42285	-6.42285	-6.48066	-6.54047	-6.31589	-4.90247	-6.04227	-5.47442	-6.04227	-5.7604	-5.10866	-6.31589	-6.36859	-5.54485	-6.08407	-6.81774	-5.88149	-7.82491	-6.81774	-6.98945	-5.88149	-7.08751	-5.50715	-6.08407	-7.19488	-6.26491	-5.7604	-6.21741	-6.66999	-6.42285	-4.52515	-4.23322	-6.12762	-5.72304	-5.68323	-4.34105	-6.04227	-5.88149	-5.92043	-5.88149	-5.99969	-4.50849	-4.95209	-5.18863	-5.72304	-5.54485	-5.50715	-6.12762	-6.48066	-5.7604	-6.08407	-5.72304	-5.92043	-5.7604	-6.08407	-5.68323	-6.36859	-5.88149	-6.12762	-6.26491	-5.99969	-5.80195	-6.04227	-6.26491	-6.21741	-5.72304	-5.84174	-5.13441	-5.47442	-5.92043	-5.68323	-5.84174	-6.26491	-6.26491	-5.99969	-5.88149	-6.36859	-7.82491	-6.17232	-6.08407	-5.95969	-4.00644	-5.54485	-4.29369	-5.92043	-4.1177
CDC7@hsa-miR-142-3p.2@8mer	CDC7	hsa-miR-142-3p.2	8mer	-5.02631	-6.12762	-5.3803	-3.82636	-5.47442	-5.80195	-5.99969	-5.72304	-4.92447	-6.42285	-5.99969	-6.08407	-5.0796	-6.31589	-6.21741	-6.42285	-6.7411	-6.21741	-5.80195	-5.50715	-4.97545	-5.72304	-5.65191	-6.26491	-5.58079	-5.80195	-6.42285	-6.42285	-6.48066	-6.54047	-6.31589	-5.3803	-6.04227	-5.47442	-6.04227	-5.7604	-5.10866	-6.31589	-6.36859	-5.54485	-6.08407	-6.81774	-7.19488	-7.82491	-6.81774	-6.98945	-5.88149	-7.08751	-5.50715	-7.82491	-7.19488	-6.26491	-5.7604	-6.21741	-6.66999	-6.42285	-4.52515	-4.23322	-5.68323	-5.72304	-5.68323	-3.61323	-6.04227	-5.88149	-5.92043	-5.88149	-5.99969	-4.50849	-4.95209	-5.18863	-5.72304	-5.54485	-5.50715	-6.12762	-6.48066	-6.12762	-6.08407	-5.72304	-5.92043	-5.7604	-6.08407	-5.68323	-6.36859	-5.88149	-6.12762	-6.26491	-5.99969	-5.80195	-6.04227	-6.26491	-6.21741	-5.72304	-5.84174	-5.61514	-5.47442	-5.92043	-5.68323	-5.84174	-6.26491	-6.26491	-6.54047	-5.88149	-6.36859	-7.82491	-6.17232	-6.08407	-5.95969	-4.00644	-5.54485	-4.29369	-5.92043	-4.1177
CDC7@hsa-miR-29a-3p@7mer-m8	CDC7	hsa-miR-29a-3p	7mer-m8	-5.02631	-6.12762	-5.3803	-3.82636	-5.47442	-5.80195	-5.99969	-5.72304	-4.92447	-6.42285	-5.99969	-6.08407	-5.0796	-6.31589	-6.21741	-6.42285	-6.7411	-6.21741	-5.80195	-5.50715	-5.99969	-5.72304	-5.65191	-6.26491	-5.58079	-5.80195	-6.42285	-6.42285	-6.48066	-6.54047	-6.31589	-5.3803	-6.04227	-5.47442	-6.04227	-5.7604	-5.10866	-6.31589	-6.36859	-5.54485	-6.08407	-6.81774	-7.19488	-7.82491	-6.81774	-6.98945	-5.88149	-7.08751	-5.50715	-7.82491	-7.19488	-6.26491	-5.7604	-6.21741	-6.66999	-6.42285	-4.52515	-4.23322	-6.12762	-5.72304	-5.68323	-4.34105	-6.04227	-4.49126	-5.92043	-5.88149	-5.99969	-4.50849	-4.95209	-5.18863	-5.72304	-5.54485	-5.50715	-6.12762	-6.48066	-6.12762	-6.08407	-5.72304	-5.92043	-5.7604	-6.08407	-5.68323	-6.36859	-5.88149	-5.80195	-6.26491	-5.99969	-5.80195	-6.04227	-6.26491	-6.21741	-5.72304	-5.84174	-5.61514	-5.47442	-5.92043	-5.68323	-5.84174	-6.26491	-6.26491	-6.54047	-5.88149	-6.36859	-7.82491	-6.17232	-6.08407	-5.95969	-4.00644	-5.54485	-4.29369	-5.92043	-4.1177
CDC7@hsa-miR-30b-5p@8mer	CDC7	hsa-miR-30b-5p	8mer	-5.02631	-6.12762	-5.3803	-3.82636	-4.63987	-5.80195	-5.99969	-5.72304	-4.92447	-6.42285	-5.99969	-5.16107	-5.0796	-6.31589	-5.16107	-6.42285	-6.7411	-5.3803	-4.54526	-5.50715	-4.52515	-5.72304	-5.65191	-6.26491	-5.58079	-3.73467	-6.42285	-6.42285	-6.48066	-6.54047	-6.31589	-5.3803	-6.04227	-5.47442	-6.04227	-5.7604	-4.20177	-6.31589	-5.10866	-5.54485	-6.08407	-6.81774	-5.88149	-7.82491	-6.81774	-5.7604	-5.88149	-7.08751	-4.6763	-7.82491	-5.88149	-6.26491	-5.7604	-6.21741	-6.66999	-6.42285	-4.52515	-4.23322	-6.12762	-5.72304	-5.68323	-4.34105	-6.04227	-5.88149	-5.92043	-5.88149	-5.99969	-4.50849	-4.95209	-5.18863	-5.72304	-5.54485	-5.50715	-6.12762	-5.58079	-6.12762	-6.08407	-5.72304	-5.92043	-5.7604	-6.08407	-5.68323	-6.36859	-5.88149	-6.12762	-6.26491	-5.99969	-5.80195	-6.04227	-6.26491	-6.21741	-5.72304	-5.84174	-5.61514	-5.47442	-5.92043	-5.68323	-5.84174	-6.26491	-6.26491	-6.54047	-5.88149	-6.36859	-7.82491	-6.17232	-6.08407	-5.95969	-4.00644	-5.54485	-4.29369	-5.92043	-4.1177
CDC7@hsa-miR-489-3p@7mer-m8	CDC7	hsa-miR-489-3p	7mer-m8	-5.02631	-6.12762	-5.3803	-3.82636	-5.47442	-5.80195	-5.99969	-5.72304	-4.92447	-6.42285	-5.99969	-5.16107	-5.0796	-6.31589	-6.21741	-6.42285	-5.84174	-6.21741	-5.80195	-5.50715	-5.99969	-5.72304	-5.65191	-6.26491	-5.58079	-2.96333	-6.42285	-6.42285	-5.61514	-6.54047	-6.31589	-5.3803	-6.04227	-5.47442	-6.04227	-5.7604	-5.10866	-6.31589	-6.36859	-5.54485	-4.50849	-5.16107	-7.19488	-7.82491	-6.81774	-6.98945	-5.88149	-7.08751	-5.50715	-5.16107	-6.12762	-5.3803	-5.7604	-6.21741	-6.66999	-6.42285	-4.52515	-4.23322	-6.12762	-5.72304	-5.68323	-4.34105	-6.04227	-5.88149	-5.92043	-5.88149	-5.99969	-4.50849	-4.95209	-5.18863	-5.72304	-5.54485	-5.50715	-6.12762	-6.48066	-6.12762	-6.08407	-5.72304	-5.92043	-5.7604	-6.08407	-5.68323	-6.36859	-5.88149	-6.12762	-6.26491	-5.99969	-5.80195	-6.04227	-6.26491	-6.21741	-5.72304	-5.84174	-5.61514	-5.47442	-5.92043	-5.68323	-5.84174	-6.26491	-6.26491	-6.54047	-5.88149	-6.36859	-7.82491	-6.17232	-6.08407	-5.95969	-4.00644	-5.54485	-4.29369	-5.92043	-4.1177
CDCA2@hsa-miR-323a-3p@7mer-1a	CDCA2	hsa-miR-323a-3p	7mer-1a	-4.34105	-6.08407	-4.52515	-3.71295	-4.54526	-5.7604	-5.99969	-5.0796	-4.90247	-6.31589	-5.92043	-6.08407	-5.0531	-5.50715	-5.54485	-6.42285	-6.42285	-5.44524	-5.50715	-5.47442	-5.7604	-5.72304	-5.65191	-5.0531	-5.44524	-3.3189	-5.65191	-5.95969	-5.54485	-6.36859	-6.26491	-4.85625	-5.95969	-5.35129	-5.84174	-5.44524	-5.0531	-6.08407	-6.36859	-5.3803	-5.54485	-7.08751	-6.89997	-8.47332	-6.60313	-6.89997	-5.84174	-6.66999	-5.28334	-8.08771	-6.31589	-6.26491	-5.65191	-5.80195	-6.04227	-6.21741	-4.45657	-4.23322	-5.95969	-5.44524	-5.68323	-4.38915	-5.61514	-5.84174	-5.84174	-5.84174	-5.92043	-4.29369	-4.97545	-5.18863	-5.72304	-5.54485	-5.35129	-5.95969	-6.36859	-6.12762	-6.08407	-5.68323	-5.92043	-5.7604	-6.04227	-5.68323	-6.36859	-5.88149	-6.21741	-6.04227	-5.88149	-5.80195	-5.80195	-6.17232	-6.12762	-5.61514	-5.84174	-5.65191	-5.44524	-5.88149	-5.61514	-5.13441	-5.65191	-6.42285	-6.31589	-5.84174	-6.12762	-6.89997	-6.08407	-6.08407	-5.92043	-3.97841	-5.54485	-4.21579	-5.92043	-3.81476
CDCA2@hsa-miR-424-5p@8mer	CDCA2	hsa-miR-424-5p	8mer	-4.99991	-6.08407	-4.52515	-3.71295	-5.28334	-5.7604	-5.99969	-5.65191	-4.90247	-6.31589	-5.92043	-6.08407	-5.0531	-5.95969	-6.08407	-6.42285	-6.42285	-6.36859	-5.50715	-5.47442	-5.7604	-5.72304	-5.65191	-5.95969	-5.44524	-5.50715	-6.31589	-6.42285	-6.26491	-6.36859	-6.26491	-5.35129	-5.95969	-5.35129	-5.84174	-5.44524	-5.0531	-6.08407	-6.36859	-5.3803	-5.54485	-7.08751	-6.89997	-8.47332	-6.60313	-6.89997	-5.84174	-6.66999	-5.28334	-8.08771	-6.89997	-6.26491	-5.65191	-5.80195	-6.04227	-6.21741	-4.45657	-4.23322	-5.95969	-5.68323	-5.68323	-4.38915	-5.99969	-5.84174	-5.84174	-5.84174	-5.92043	-4.29369	-4.97545	-5.18863	-5.72304	-5.54485	-5.35129	-5.95969	-6.36859	-6.12762	-6.08407	-5.68323	-5.92043	-5.7604	-6.04227	-5.68323	-6.36859	-5.88149	-6.21741	-6.04227	-5.88149	-5.80195	-5.80195	-6.17232	-6.12762	-5.61514	-5.84174	-5.65191	-5.44524	-5.88149	-5.61514	-5.13441	-6.21741	-6.42285	-6.31589	-5.84174	-6.12762	-6.89997	-6.08407	-6.08407	-5.92043	-3.97841	-5.54485	-4.21579	-5.92043	-3.81476
CDCA2@hsa-miR-494-3p@8mer	CDCA2	hsa-miR-494-3p	8mer	-4.99991	-4.47352	-4.52515	-2.43404	-1.9397	-3.32761	-5.0796	-3.82636	-4.90247	-6.31589	-5.47442	-3.35222	-5.0531	-4.10189	-2.73922	-4.97545	-6.42285	-6.36859	-4.42311	-3.4573	-2.67496	-4.76625	-4.10189	-2.66066	-2.07894	-2.45149	-6.31589	-5.95969	-2.89797	-5.65191	-5.88149	-2.82948	-4.81065	-3.82636	-3.96626	-4.24825	-3.16346	-4.76625	-2.53488	-3.36899	-3.50414	-5.16107	-5.61514	-5.80195	-4.08911	-5.41244	-2.91597	-6.66999	-5.28334	-6.08407	-4.59924	-6.26491	-4.90247	-4.15909	-4.1177	-6.21741	-4.45657	-4.23322	-5.95969	-5.10866	-5.68323	-4.38915	-5.31605	-5.50715	-5.58079	-5.84174	-5.92043	-4.29369	-4.97545	-4.59924	-5.31605	-5.54485	-5.35129	-5.10866	-6.36859	-5.35129	-6.08407	-5.68323	-5.92043	-5.7604	-5.65191	-5.68323	-5.58079	-5.88149	-5.58079	-6.04227	-5.41244	-5.80195	-5.54485	-6.17232	-6.12762	-5.61514	-5.84174	-5.65191	-5.44524	-5.88149	-5.61514	-5.13441	-6.21741	-6.42285	-5.84174	-5.0531	-6.12762	-6.89997	-6.08407	-6.08407	-5.92043	-3.97841	-5.54485	-4.21579	-5.92043	-3.81476
CDCA2@hsa-miR-495-3p@7mer-1a	CDCA2	hsa-miR-495-3p	7mer-1a	-3.5525	-5.13441	-4.52515	-2.09262	-1.59397	-3.18981	-5.47442	-1.91351	-4.24825	-4.49126	-4.8312	-3.49434	-2.25429	-3.91527	-2.9026	-5.28334	-6.42285	-4.56202	-3.4761	-3.91527	-2.43931	-3.8885	-3.27246	-2.2203	-5.02631	-2.10055	-6.31589	-4.95209	-4.45657	-4.63987	-6.26491	-3.91527	-5.16107	-3.06499	-5.84174	-5.44524	-3.2405	-2.95361	-1.99857	-4.00644	-5.54485	-4.24825	-5.84174	-5.41244	-3.18981	-4.6763	-2.44982	-6.66999	-4.06168	-4.8312	-5.28334	-4.8312	-3.79184	-3.65527	-5.18863	-6.21741	-4.45657	-4.23322	-5.95969	-5.68323	-5.68323	-4.38915	-4.49126	-5.50715	-5.58079	-5.84174	-4.97545	-4.29369	-4.97545	-4.59924	-5.72304	-4.71664	-5.35129	-5.35129	-6.36859	-5.65191	-6.08407	-5.68323	-5.41244	-4.74024	-5.58079	-4.95209	-5.10866	-5.88149	-5.80195	-5.21639	-5.41244	-5.13441	-5.80195	-6.17232	-5.54485	-5.61514	-4.63987	-5.65191	-5.24874	-5.88149	-5.61514	-4.3579	-5.21639	-6.42285	-6.31589	-5.84174	-6.12762	-6.89997	-5.80195	-6.08407	-5.92043	-2.4825	-5.54485	-4.21579	-5.61514	-3.81476
CDCA2@hsa-miR-503-5p@7mer-1a	CDCA2	hsa-miR-503-5p	7mer-1a	-4.99991	-6.08407	-4.52515	-3.71295	-5.28334	-5.7604	-5.99969	-5.65191	-4.90247	-6.31589	-5.92043	-6.08407	-5.0531	-5.95969	-6.08407	-6.42285	-6.42285	-6.36859	-5.50715	-5.47442	-5.7604	-5.72304	-5.65191	-5.95969	-5.44524	-5.50715	-6.31589	-6.42285	-6.26491	-6.36859	-6.26491	-5.35129	-5.95969	-5.35129	-5.84174	-5.44524	-5.0531	-6.08407	-6.36859	-5.3803	-5.54485	-7.08751	-6.89997	-8.47332	-6.60313	-6.89997	-5.84174	-6.66999	-5.28334	-8.08771	-6.89997	-6.26491	-5.65191	-5.80195	-6.04227	-6.21741	-4.45657	-4.23322	-5.95969	-5.68323	-5.68323	-4.38915	-5.99969	-5.84174	-5.84174	-5.84174	-5.92043	-4.29369	-4.97545	-5.18863	-5.72304	-5.54485	-5.35129	-5.95969	-6.36859	-6.12762	-6.08407	-5.68323	-5.92043	-5.7604	-6.04227	-5.68323	-6.36859	-5.88149	-6.21741	-6.04227	-5.88149	-5.80195	-5.80195	-6.17232	-6.12762	-5.61514	-5.84174	-5.65191	-5.44524	-5.88149	-5.61514	-5.13441	-6.21741	-6.42285	-6.31589	-5.84174	-6.12762	-6.89997	-6.08407	-6.08407	-5.92043	-3.97841	-5.54485	-4.21579	-5.92043	-3.81476
CDCA2@hsa-miR-653-5p@7mer-m8	CDCA2	hsa-miR-653-5p	7mer-m8	-4.99991	-6.08407	-4.52515	-3.71295	-3.40408	-5.10866	-5.65191	-4.61785	-4.90247	-5.80195	-5.92043	-5.50715	-5.0531	-5.50715	-5.54485	-6.42285	-6.42285	-6.36859	-3.81476	-5.47442	-4.34105	-5.72304	-5.0531	-5.0531	-5.44524	-4.18775	-6.31589	-6.42285	-5.3803	-5.65191	-6.26491	-5.35129	-5.95969	-4.69807	-4.54526	-5.44524	-5.0531	-6.08407	-6.36859	-5.3803	-5.54485	-7.08751	-6.89997	-8.47332	-5.18863	-6.89997	-4.69807	-6.66999	-5.28334	-8.08771	-5.7604	-6.26491	-5.65191	-5.80195	-5.18863	-6.21741	-4.45657	-4.23322	-5.95969	-5.68323	-5.68323	-4.38915	-5.99969	-5.84174	-5.84174	-5.84174	-5.44524	-4.29369	-4.97545	-4.59924	-5.72304	-5.54485	-5.35129	-5.95969	-6.36859	-5.7604	-6.08407	-5.68323	-5.92043	-5.18863	-6.04227	-5.68323	-6.36859	-5.88149	-6.21741	-6.04227	-5.88149	-5.80195	-5.80195	-6.17232	-6.12762	-5.61514	-5.84174	-5.65191	-5.44524	-5.88149	-5.61514	-5.13441	-6.21741	-6.42285	-6.31589	-5.84174	-6.12762	-6.89997	-6.08407	-6.08407	-5.92043	-3.97841	-5.54485	-4.21579	-5.92043	-3.81476
CDCA2@hsa-miR-876-5p@7mer-m8	CDCA2	hsa-miR-876-5p	7mer-m8	-4.99991	-6.08407	-4.52515	-3.05276	-5.28334	-5.7604	-5.99969	-5.65191	-4.90247	-6.31589	-5.92043	-5.50715	-5.0531	-5.95969	-5.54485	-6.42285	-6.42285	-6.36859	-5.50715	-5.47442	-5.7604	-5.72304	-5.65191	-5.95969	-5.02631	-5.50715	-6.31589	-6.42285	-6.26491	-6.36859	-6.26491	-4.85625	-5.95969	-5.35129	-5.84174	-5.44524	-5.0531	-6.08407	-5.10866	-5.3803	-5.54485	-7.08751	-6.89997	-8.47332	-5.54485	-6.89997	-5.84174	-6.66999	-5.28334	-8.08771	-6.89997	-6.26491	-5.65191	-5.80195	-6.04227	-6.21741	-4.45657	-4.23322	-5.95969	-5.68323	-5.68323	-4.38915	-5.99969	-5.84174	-5.84174	-5.84174	-5.92043	-4.29369	-4.97545	-5.18863	-5.72304	-5.54485	-5.35129	-5.95969	-6.36859	-6.12762	-6.08407	-5.68323	-5.92043	-5.7604	-6.04227	-5.68323	-6.36859	-5.88149	-6.21741	-6.04227	-5.88149	-5.80195	-5.80195	-6.17232	-6.12762	-5.61514	-5.84174	-5.65191	-5.44524	-5.88149	-5.61514	-5.13441	-6.21741	-6.42285	-6.31589	-5.84174	-6.12762	-6.89997	-6.08407	-6.08407	-5.92043	-3.97841	-5.54485	-4.21579	-5.92043	-3.81476
CDCA3@hsa-miR-145-5p@7mer-m8	CDCA3	hsa-miR-145-5p	7mer-m8	-6.98945	-8.08771	-6.31589	-8.52588	-8.51722	-8.56407	-8.47857	-8.55499	-8.6646	-7.82491	-8.74981	-8.08771	-8.48145	-7.62227	-8.08771	-8.52418	-8.61779	-7.31638	-8.86178	-7.62227	-8.76513	-8.49714	-8.70504	-8.65742	-8.50562	-8.68823	-8.53184	-8.70701	-8.08771	-8.08771	-8.66027	-8.61808	-8.53709	-8.08771	-8.6735	-7.62227	-8.73564	-8.61423	-7.82491	-8.48945	-6.31589	-5.58079	-6.12762	-6.42285	-7.45558	-6.54047	-8.08771	-8.46416	-8.56036	-6.36859	-6.42285	-6.08407	-8.54773	-7.82491	-7.45558	-8.57909	-8.08771	-8.49888	-8.08771	-8.52507	-8.53956	-5.47442	-8.53226	-8.62428	-8.08771	-8.08771	-8.52379	-8.47963	-8.60306	-7.45558	-8.52485	-8.52965	-8.5794	-8.61718	-8.63156	-8.50577	-8.08771	-8.57207	-5.88149	-9.07176	-8.54555	-8.51077	-8.08771	-8.48541	-8.46288	-7.82491	-6.04227	-8.66689	-8.46378	-8.67599	-8.49714	-8.68538	-8.62022	-7.31638	-8.46608	-8.55036	-8.5416	-8.08771	-6.26491	-6.04227	-8.50148	-8.55597	-6.48066	-6.12762	-8.6015	-5.95969	-8.08771	-7.45558	-8.47734	-7.82491	-8.52158	-6.42285
CDCA3@hsa-miR-519d-3p@7mer-m8	CDCA3	hsa-miR-519d-3p	7mer-m8	-6.98945	-8.08771	-6.31589	-8.52588	-8.51722	-8.56407	-8.47857	-8.55499	-8.6646	-7.82491	-8.74981	-8.08771	-8.48145	-7.62227	-8.08771	-8.52418	-8.61779	-7.31638	-8.86178	-7.62227	-8.76513	-8.49714	-8.70504	-8.65742	-5.28334	-8.68823	-8.53184	-8.70701	-8.08771	-8.08771	-8.66027	-8.61808	-8.53709	-8.08771	-8.6735	-7.62227	-8.73564	-8.61423	-7.82491	-8.48945	-6.31589	-5.58079	-6.12762	-6.42285	-7.45558	-6.54047	-8.08771	-8.46416	-8.56036	-6.36859	-6.42285	-6.08407	-8.54773	-7.82491	-7.45558	-8.57909	-8.08771	-8.49888	-8.08771	-8.52507	-8.53956	-5.47442	-8.53226	-8.62428	-8.08771	-8.08771	-8.52379	-8.47963	-8.60306	-7.45558	-8.52485	-8.52965	-8.5794	-8.61718	-8.63156	-8.50577	-8.08771	-8.57207	-5.88149	-4.50849	-5.02631	-4.76625	-8.08771	-8.48541	-8.46288	-7.82491	-6.04227	-8.66689	-8.46378	-8.67599	-8.49714	-8.68538	-8.62022	-7.31638	-8.46608	-8.55036	-8.5416	-8.08771	-6.26491	-6.04227	-8.50148	-8.55597	-6.48066	-6.12762	-8.6015	-5.95969	-8.08771	-7.45558	-8.47734	-7.82491	-8.52158	-6.42285
CDCA3@hsa-miR-520e@7mer-m8	CDCA3	hsa-miR-520e	7mer-m8	-6.98945	-8.08771	-6.31589	-8.52588	-8.51722	-8.56407	-8.47857	-8.55499	-8.6646	-7.82491	-8.74981	-8.08771	-8.48145	-7.62227	-8.08771	-8.52418	-8.61779	-7.31638	-8.86178	-7.62227	-8.76513	-8.49714	-8.70504	-8.65742	-8.50562	-8.68823	-8.53184	-8.70701	-8.08771	-8.08771	-8.66027	-8.61808	-8.53709	-8.08771	-8.6735	-7.62227	-8.73564	-8.61423	-7.82491	-8.48945	-6.31589	-5.58079	-6.12762	-6.42285	-7.45558	-6.54047	-8.08771	-8.46416	-8.56036	-6.36859	-6.42285	-6.08407	-8.54773	-7.82491	-7.45558	-8.57909	-8.08771	-8.49888	-8.08771	-8.52507	-8.53956	-5.47442	-8.53226	-8.62428	-8.08771	-8.08771	-8.52379	-8.47963	-8.60306	-7.45558	-8.52485	-8.52965	-8.5794	-8.61718	-8.63156	-8.50577	-8.08771	-8.57207	-5.88149	-9.07176	-8.54555	-8.51077	-8.08771	-8.48541	-8.46288	-7.82491	-6.04227	-8.66689	-8.46378	-8.67599	-8.49714	-8.68538	-8.62022	-7.31638	-8.46608	-8.55036	-8.5416	-8.08771	-6.26491	-6.04227	-8.50148	-8.55597	-6.48066	-6.12762	-8.6015	-5.95969	-8.08771	-7.45558	-8.47734	-7.82491	-8.52158	-6.42285
CDCA4@hsa-miR-208a-3p@7mer-1a	CDCA4	hsa-miR-208a-3p	7mer-1a	-4.00644	-4.40656	-2.45501	-2.45868	-3.99138	-3.15714	-5.24874	-4.92447	-7.62227	-5.88149	-5.31605	-4.63987	-3.90269	-4.97545	-3.57273	-4.37277	-4.52515	-3.74627	-2.81451	-3.16346	-3.4573	-4.54526	-3.54209	-4.07451	-4.6763	-2.46241	-5.41244	-5.44524	-4.87996	-5.0531	-5.88149	-2.7888	-5.16107	-3.09536	-3.76967	-4.81065	-3.63461	-4.06168	-2.55189	-2.99972	-4.06168	-5.10866	-4.71664	-5.61514	-4.58162	-5.0796	-3.7015	-3.75824	-3.82636	-4.54526	-5.68323	-6.26491	-3.22635	-3.39517	-4.43876	-5.31605	-6.81774	-2.79614	-7.62227	-5.61514	-5.65191	-3.79184	-5.31605	-5.35129	-5.13441	-5.0531	-5.16107	-3.91527	-4.00644	-3.4761	-4.95209	-4.38915	-7.19488	-5.7604	-4.50849	-5.28334	-5.3803	-4.87996	-5.0531	-5.54485	-8.5456	-5.0796	-5.41244	-5.0796	-5.28334	-5.16107	-6.48066	-4.54526	-5.47442	-5.28334	-4.17326	-5.31605	-5.68323	-5.02631	-4.69807	-5.35129	-7.08751	-3.91527	-5.0531	-5.24874	-5.92043	-4.97545	-6.98945	-5.0531	-5.54485	-4.85625	-5.50715	-3.57273	-6.54047	-3.57273	-5.47442	-2.82596
CDCA4@hsa-miR-29a-3p@7mer-m8	CDCA4	hsa-miR-29a-3p	7mer-m8	-7.31638	-5.7604	-3.03112	-5.80195	-7.82491	-5.47442	-5.92043	-7.19488	-4.81065	-7.82491	-5.80195	-7.19488	-4.8312	-7.62227	-7.31638	-6.08407	-7.62227	-7.82491	-8.08771	-7.62227	-7.19488	-8.47087	-5.18863	-7.82491	-5.41244	-3.68826	-8.48308	-8.46836	-7.45558	-8.08771	-8.50483	-7.62227	-7.82491	-6.66999	-7.45558	-4.81065	-7.31638	-4.92447	-7.82491	-6.7411	-6.89997	-6.21741	-6.89997	-5.84174	-5.24874	-8.46598	-7.62227	-7.19488	-7.08751	-6.04227	-7.19488	-6.26491	-7.31638	-7.62227	-8.08771	-8.49165	-6.81774	-5.95969	-7.62227	-7.08751	-7.62227	-5.35129	-7.31638	-5.7604	-7.82491	-5.72304	-5.41244	-3.91527	-5.7604	-6.26491	-7.82491	-7.82491	-7.19488	-8.46232	-8.48723	-5.92043	-7.82491	-8.47435	-6.81774	-5.92043	-8.5456	-5.41244	-7.82491	-8.08771	-7.45558	-7.82491	-6.48066	-8.49713	-7.82491	-7.45558	-8.46202	-7.62227	-7.45558	-6.04227	-5.41244	-5.84174	-7.08751	-4.61785	-6.60313	-6.26491	-7.62227	-5.50715	-5.50715	-6.48066	-8.08771	-6.08407	-7.82491	-6.17232	-6.54047	-5.92043	-8.08771	-4.81065
CDCA4@hsa-miR-424-5p@8mer	CDCA4	hsa-miR-424-5p	8mer	-7.31638	-8.08771	-8.08771	-5.80195	-7.82491	-8.4613	-8.46643	-7.19488	-7.62227	-7.82491	-8.48926	-7.19488	-6.98945	-7.62227	-7.31638	-7.62227	-7.62227	-7.82491	-8.08771	-7.62227	-7.19488	-8.47087	-8.08771	-7.82491	-8.08771	-7.19488	-8.48308	-8.46836	-7.45558	-8.08771	-8.50483	-7.62227	-7.82491	-6.66999	-7.45558	-7.62227	-7.31638	-7.82491	-7.82491	-6.7411	-6.89997	-6.21741	-6.89997	-6.7411	-7.31638	-8.46598	-7.62227	-7.19488	-7.08751	-7.82491	-7.19488	-6.26491	-7.31638	-7.62227	-8.08771	-8.49165	-6.81774	-5.95969	-7.62227	-7.08751	-7.62227	-5.35129	-7.31638	-8.46272	-7.82491	-8.08771	-7.19488	-5.50715	-5.7604	-6.26491	-7.82491	-7.82491	-7.19488	-8.46232	-8.48723	-8.50185	-7.82491	-8.47435	-6.81774	-8.08771	-8.5456	-6.7411	-7.82491	-8.08771	-7.45558	-7.82491	-6.48066	-8.49713	-7.82491	-7.45558	-8.46202	-7.62227	-7.45558	-6.04227	-7.31638	-8.48184	-7.08751	-6.7411	-6.60313	-6.26491	-7.62227	-7.45558	-6.98945	-6.48066	-8.08771	-6.08407	-7.82491	-6.17232	-6.54047	-5.92043	-8.08771	-4.81065
CDCA4@hsa-miR-499a-5p@7mer-1a	CDCA4	hsa-miR-499a-5p	7mer-1a	-7.31638	-8.08771	-8.08771	-5.80195	-7.82491	-8.4613	-8.46643	-7.19488	-4.38915	-6.17232	-8.48926	-5.72304	-6.98945	-7.62227	-7.31638	-7.62227	-7.62227	-7.82491	-4.65852	-7.62227	-4.87996	-8.47087	-8.08771	-7.82491	-5.41244	-4.49126	-8.48308	-8.46836	-7.45558	-8.08771	-8.50483	-4.90247	-7.82491	-6.66999	-7.45558	-7.62227	-7.31638	-7.82491	-5.3803	-4.17326	-6.89997	-5.10866	-6.89997	-6.04227	-5.24874	-8.46598	-7.62227	-7.19488	-7.08751	-7.82491	-6.31589	-6.26491	-5.3803	-7.62227	-8.08771	-8.49165	-6.81774	-5.95969	-5.92043	-7.08751	-7.62227	-5.35129	-7.31638	-8.46272	-7.82491	-8.08771	-7.19488	-5.50715	-5.7604	-6.26491	-7.82491	-7.82491	-4.81065	-8.46232	-5.7604	-8.50185	-7.82491	-5.47442	-6.81774	-8.08771	-5.84174	-5.41244	-7.82491	-5.0796	-7.45558	-7.82491	-6.48066	-8.49713	-7.82491	-7.45558	-8.46202	-7.62227	-7.45558	-6.04227	-5.24874	-8.48184	-7.08751	-6.7411	-6.60313	-6.26491	-7.62227	-5.50715	-5.50715	-6.48066	-8.08771	-5.47442	-7.82491	-3.57273	-6.54047	-5.92043	-8.08771	-4.81065
CDCA4@hsa-miR-503-5p@7mer-1a	CDCA4	hsa-miR-503-5p	7mer-1a	-7.31638	-8.08771	-8.08771	-5.80195	-7.82491	-8.4613	-8.46643	-5.35129	-7.62227	-6.17232	-8.48926	-7.19488	-6.98945	-7.62227	-7.31638	-7.62227	-7.62227	-7.82491	-8.08771	-7.62227	-7.19488	-8.47087	-8.08771	-7.82491	-8.08771	-7.19488	-8.48308	-8.46836	-7.45558	-8.08771	-8.50483	-7.62227	-7.82491	-6.66999	-7.45558	-7.62227	-7.31638	-7.82491	-7.82491	-6.7411	-6.89997	-6.21741	-6.89997	-6.7411	-7.31638	-8.46598	-7.62227	-7.19488	-7.08751	-7.82491	-7.19488	-6.26491	-7.31638	-7.62227	-8.08771	-8.49165	-6.81774	-5.95969	-7.62227	-7.08751	-7.62227	-5.35129	-7.31638	-8.46272	-7.82491	-8.08771	-5.68323	-5.50715	-5.7604	-6.26491	-7.82491	-7.82491	-7.19488	-8.46232	-8.48723	-8.50185	-5.92043	-8.47435	-6.81774	-8.08771	-8.5456	-6.7411	-7.82491	-8.08771	-7.45558	-7.82491	-6.48066	-8.49713	-7.82491	-6.17232	-8.46202	-7.62227	-7.45558	-6.04227	-7.31638	-8.48184	-7.08751	-6.7411	-6.60313	-6.26491	-7.62227	-7.45558	-6.98945	-6.48066	-8.08771	-6.08407	-7.82491	-6.17232	-6.54047	-5.92043	-8.08771	-4.81065
CDCA7@hsa-miR-124-3p.1@7mer-m8	CDCA7	hsa-miR-124-3p.1	7mer-m8	-5.16107	-8.08771	-6.31589	-4.6763	-6.98945	-6.26491	-5.99969	-6.42285	-5.35129	-7.08751	-6.42285	-6.17232	-5.13441	-7.62227	-7.82491	-6.89997	-8.50482	-7.62227	-7.62227	-5.92043	-6.81774	-5.41244	-5.88149	-6.89997	-6.54047	-6.98945	-7.62227	-8.46376	-7.45558	-7.08751	-6.66999	-5.72304	-7.45558	-6.26491	-7.45558	-6.98945	-6.04227	-7.82491	-5.3803	-6.81774	-7.62227	-5.24874	-8.46469	-8.47848	-7.82491	-8.50217	-7.62227	-8.63602	-6.66999	-8.49913	-7.62227	-7.82491	-6.7411	-7.82491	-8.47048	-7.31638	-4.6763	-4.6763	-6.12762	-5.92043	-5.80195	-5.47442	-5.61514	-5.99969	-6.7411	-6.17232	-6.42285	-3.87415	-5.21639	-5.18863	-5.80195	-5.65191	-6.89997	-6.98945	-7.45558	-6.60313	-6.12762	-5.95969	-5.92043	-6.17232	-6.08407	-5.7604	-6.81774	-5.92043	-6.31589	-2.88496	-6.08407	-6.26491	-6.98945	-6.31589	-7.19488	-6.17232	-5.95969	-5.58079	-5.84174	-6.04227	-6.60313	-7.31638	-6.48066	-6.36859	-7.62227	-6.17232	-7.45558	-8.84932	-6.36859	-6.66999	-5.65191	-5.47442	-5.65191	-4.38915	-6.17232	-4.74024
CDCA7@hsa-miR-20a-5p@7mer-m8	CDCA7	hsa-miR-20a-5p	7mer-m8	-5.16107	-8.08771	-6.31589	-4.6763	-6.98945	-6.26491	-5.99969	-6.42285	-5.35129	-7.08751	-6.42285	-6.17232	-5.13441	-7.62227	-7.82491	-6.89997	-8.50482	-7.62227	-7.62227	-5.92043	-6.81774	-5.92043	-5.88149	-6.89997	-6.54047	-6.98945	-7.62227	-8.46376	-7.45558	-7.08751	-6.66999	-5.72304	-7.45558	-6.26491	-7.45558	-6.98945	-6.04227	-7.82491	-7.82491	-6.81774	-7.62227	-4.78963	-8.46469	-8.47848	-5.80195	-8.50217	-7.62227	-8.63602	-6.66999	-8.49913	-7.62227	-7.82491	-6.7411	-7.82491	-8.47048	-7.31638	-4.6763	-4.6763	-6.12762	-5.92043	-5.80195	-5.47442	-6.08407	-5.99969	-6.7411	-6.17232	-6.42285	-5.47442	-5.21639	-5.18863	-5.80195	-5.65191	-6.89997	-6.98945	-7.45558	-6.60313	-6.12762	-5.95969	-5.92043	-6.17232	-6.08407	-5.7604	-5.84174	-5.92043	-6.31589	-6.66999	-6.08407	-6.26491	-6.98945	-6.31589	-7.19488	-6.17232	-5.95969	-5.58079	-5.84174	-6.04227	-6.60313	-7.31638	-6.48066	-6.36859	-7.62227	-6.17232	-7.45558	-8.84932	-6.36859	-6.66999	-5.65191	-5.47442	-5.65191	-4.38915	-6.17232	-4.74024
CDCA7@hsa-miR-302b-3p@7mer-m8	CDCA7	hsa-miR-302b-3p	7mer-m8	-5.16107	-8.08771	-6.31589	-4.6763	-6.98945	-6.26491	-5.99969	-6.42285	-5.35129	-7.08751	-6.42285	-6.17232	-5.13441	-7.62227	-7.82491	-6.89997	-8.50482	-7.62227	-7.62227	-5.92043	-6.81774	-5.92043	-5.88149	-6.89997	-6.54047	-6.98945	-7.62227	-8.46376	-7.45558	-7.08751	-6.66999	-5.72304	-7.45558	-6.26491	-7.45558	-6.98945	-6.04227	-7.82491	-7.82491	-6.81774	-7.62227	-8.46922	-8.46469	-8.47848	-5.80195	-8.50217	-7.62227	-8.63602	-6.66999	-8.49913	-7.62227	-7.82491	-6.7411	-7.82491	-8.47048	-7.31638	-4.6763	-4.6763	-6.12762	-5.92043	-5.80195	-5.47442	-6.08407	-5.99969	-6.7411	-6.17232	-6.42285	-5.47442	-5.21639	-5.18863	-5.80195	-5.65191	-6.89997	-6.98945	-7.45558	-6.60313	-6.12762	-5.95969	-5.92043	-6.17232	-6.08407	-5.7604	-6.81774	-5.92043	-6.31589	-6.66999	-6.08407	-6.26491	-6.98945	-6.31589	-7.19488	-6.17232	-5.95969	-5.58079	-5.84174	-6.04227	-6.60313	-7.31638	-6.48066	-6.36859	-7.62227	-6.17232	-7.45558	-8.84932	-6.36859	-6.66999	-6.66999	-5.47442	-5.65191	-4.38915	-6.17232	-4.74024
CDCA7@hsa-miR-302c-3p.2@7mer-m8	CDCA7	hsa-miR-302c-3p.2	7mer-m8	-5.16107	-8.08771	-6.31589	-4.6763	-6.98945	-6.26491	-5.99969	-6.42285	-5.35129	-7.08751	-6.42285	-5.58079	-5.13441	-7.62227	-7.82491	-6.89997	-8.50482	-7.62227	-7.62227	-5.92043	-6.81774	-5.92043	-5.88149	-6.89997	-4.99991	-4.47352	-7.62227	-8.46376	-5.65191	-7.08751	-6.66999	-5.72304	-7.45558	-6.26491	-7.45558	-6.98945	-6.04227	-7.82491	-5.3803	-6.81774	-7.62227	-8.46922	-8.46469	-6.17232	-5.24874	-8.50217	-7.62227	-8.63602	-6.66999	-8.49913	-7.62227	-7.82491	-6.7411	-7.82491	-8.47048	-7.31638	-4.6763	-4.6763	-6.12762	-5.92043	-5.80195	-5.47442	-5.61514	-5.99969	-6.7411	-6.17232	-6.42285	-5.47442	-5.21639	-5.18863	-5.80195	-5.65191	-6.89997	-6.98945	-7.45558	-6.60313	-6.12762	-5.95969	-5.92043	-6.17232	-6.08407	-5.7604	-6.81774	-5.21639	-6.31589	-6.66999	-6.08407	-6.26491	-6.98945	-6.31589	-7.19488	-6.17232	-5.95969	-5.58079	-5.84174	-6.04227	-6.60313	-7.31638	-5.68323	-6.36859	-7.62227	-6.17232	-7.45558	-8.84932	-6.36859	-6.66999	-6.66999	-5.47442	-5.65191	-4.38915	-6.17232	-4.74024
CDCA7@hsa-miR-302e@7mer-m8	CDCA7	hsa-miR-302e	7mer-m8	-5.16107	-8.08771	-6.31589	-4.6763	-6.98945	-6.26491	-5.99969	-6.42285	-5.35129	-7.08751	-6.42285	-6.17232	-5.13441	-7.62227	-7.82491	-6.89997	-8.50482	-7.62227	-7.62227	-5.92043	-6.81774	-5.92043	-5.88149	-6.89997	-6.54047	-6.98945	-7.62227	-5.84174	-7.45558	-7.08751	-6.66999	-5.72304	-7.45558	-6.26491	-7.45558	-6.98945	-6.04227	-7.82491	-7.82491	-6.81774	-7.62227	-8.46922	-8.46469	-8.47848	-5.80195	-8.50217	-7.62227	-8.63602	-6.66999	-8.49913	-7.62227	-7.82491	-6.7411	-7.82491	-8.47048	-7.31638	-4.6763	-4.6763	-6.12762	-5.92043	-5.80195	-5.47442	-6.08407	-5.99969	-6.7411	-6.17232	-6.42285	-5.47442	-5.21639	-5.18863	-5.80195	-5.65191	-6.89997	-6.98945	-7.45558	-6.60313	-6.12762	-5.95969	-5.92043	-6.17232	-6.08407	-5.7604	-6.81774	-5.92043	-6.31589	-6.66999	-6.08407	-6.26491	-6.98945	-6.31589	-7.19488	-6.17232	-5.95969	-5.58079	-5.84174	-6.04227	-6.60313	-7.31638	-6.48066	-6.36859	-7.62227	-6.17232	-7.45558	-8.84932	-6.36859	-6.66999	-6.66999	-5.47442	-5.65191	-4.38915	-6.17232	-4.74024
CDCA7@hsa-miR-30a-5p@8mer	CDCA7	hsa-miR-30a-5p	8mer	-5.16107	-8.08771	-6.31589	-4.6763	-6.98945	-6.26491	-5.99969	-6.42285	-5.35129	-7.08751	-6.42285	-6.17232	-5.13441	-7.62227	-7.82491	-6.89997	-8.50482	-7.62227	-7.62227	-5.92043	-6.81774	-5.92043	-5.88149	-6.89997	-6.54047	-6.98945	-7.62227	-8.46376	-7.45558	-7.08751	-6.66999	-5.72304	-7.45558	-6.26491	-7.45558	-6.98945	-6.04227	-7.82491	-7.82491	-6.81774	-7.62227	-8.46922	-8.46469	-8.47848	-7.82491	-8.50217	-7.62227	-8.63602	-6.66999	-8.49913	-7.62227	-7.82491	-6.7411	-7.82491	-8.47048	-7.31638	-4.6763	-4.6763	-6.12762	-5.92043	-5.80195	-5.47442	-6.08407	-5.99969	-6.7411	-6.17232	-6.42285	-5.47442	-5.21639	-5.18863	-5.80195	-5.65191	-6.89997	-6.98945	-7.45558	-6.60313	-6.12762	-5.95969	-5.92043	-6.17232	-6.08407	-5.7604	-6.81774	-5.92043	-6.31589	-6.66999	-6.08407	-6.26491	-6.98945	-6.31589	-7.19488	-6.17232	-5.95969	-5.58079	-5.84174	-6.04227	-6.60313	-7.31638	-6.48066	-6.36859	-7.62227	-6.17232	-7.45558	-8.84932	-6.36859	-6.66999	-6.66999	-5.47442	-5.65191	-4.38915	-6.17232	-4.74024
CDCA7@hsa-miR-421@7mer-1a	CDCA7	hsa-miR-421	7mer-1a	-5.16107	-8.08771	-6.31589	-3.33658	-6.98945	-6.26491	-5.88149	-6.42285	-5.35129	-6.08407	-6.42285	-6.17232	-5.13441	-7.62227	-7.82491	-6.89997	-8.50482	-7.62227	-7.62227	-5.92043	-6.81774	-5.92043	-5.88149	-6.89997	-5.16107	-3.66634	-7.62227	-8.46376	-7.45558	-7.08751	-6.66999	-5.72304	-7.45558	-6.26491	-7.45558	-5.02631	-6.04227	-7.82491	-5.3803	-6.81774	-7.62227	-8.46922	-8.46469	-8.47848	-5.24874	-6.08407	-5.0531	-8.63602	-6.66999	-8.49913	-7.62227	-7.82491	-6.7411	-7.82491	-8.47048	-7.31638	-4.6763	-4.6763	-6.12762	-5.92043	-5.80195	-5.47442	-5.47442	-5.99969	-6.7411	-6.17232	-5.54485	-5.47442	-5.21639	-5.18863	-5.80195	-5.65191	-6.89997	-6.98945	-7.45558	-6.60313	-6.12762	-5.95969	-5.58079	-6.17232	-6.08407	-5.31605	-5.84174	-5.92043	-6.31589	-6.66999	-6.08407	-6.26491	-5.58079	-6.31589	-7.19488	-6.17232	-5.95969	-5.58079	-5.84174	-5.61514	-6.60313	-7.31638	-6.48066	-6.36859	-7.62227	-5.41244	-7.45558	-6.36859	-6.36859	-6.66999	-6.66999	-5.47442	-5.65191	-4.38915	-6.17232	-4.74024
CDCA7@hsa-miR-495-3p@8mer	CDCA7	hsa-miR-495-3p	8mer	-5.16107	-8.08771	-6.31589	-4.6763	-6.98945	-6.26491	-5.99969	-6.42285	-5.35129	-7.08751	-6.42285	-6.17232	-5.13441	-7.62227	-7.82491	-6.89997	-8.50482	-7.62227	-7.62227	-5.92043	-6.81774	-5.92043	-5.88149	-6.89997	-6.54047	-6.98945	-7.62227	-8.46376	-7.45558	-7.08751	-6.66999	-5.72304	-7.45558	-6.26491	-7.45558	-6.98945	-6.04227	-7.82491	-7.82491	-6.81774	-7.62227	-5.24874	-8.46469	-8.47848	-5.80195	-8.50217	-7.62227	-5.21639	-6.66999	-6.21741	-7.62227	-7.82491	-6.7411	-7.82491	-8.47048	-7.31638	-4.6763	-4.6763	-6.12762	-5.92043	-5.80195	-5.47442	-6.08407	-5.99969	-6.7411	-6.17232	-6.42285	-5.47442	-5.21639	-5.18863	-5.80195	-5.65191	-6.89997	-6.98945	-7.45558	-6.60313	-6.12762	-5.95969	-5.92043	-6.17232	-6.08407	-5.7604	-6.81774	-5.92043	-6.31589	-6.66999	-6.08407	-6.26491	-6.98945	-6.31589	-7.19488	-6.17232	-5.95969	-5.13441	-5.84174	-6.04227	-6.60313	-4.63987	-6.48066	-6.36859	-7.62227	-6.17232	-7.45558	-8.84932	-6.36859	-6.66999	-6.66999	-5.47442	-5.65191	-4.38915	-6.17232	-4.74024
CDCA7@hsa-miR-499a-5p@8mer	CDCA7	hsa-miR-499a-5p	8mer	-5.16107	-8.08771	-6.31589	-4.6763	-6.98945	-6.26491	-5.99969	-6.42285	-5.35129	-7.08751	-6.42285	-6.17232	-5.13441	-7.62227	-7.82491	-6.89997	-8.50482	-7.62227	-7.62227	-5.92043	-6.81774	-5.92043	-5.88149	-6.89997	-6.54047	-4.47352	-7.62227	-8.46376	-7.45558	-7.08751	-6.66999	-5.72304	-7.45558	-6.26491	-7.45558	-6.98945	-6.04227	-7.82491	-7.82491	-6.81774	-7.62227	-8.46922	-8.46469	-8.47848	-5.80195	-8.50217	-7.62227	-8.63602	-6.66999	-8.49913	-6.36859	-7.82491	-6.7411	-7.82491	-8.47048	-7.31638	-4.6763	-4.6763	-6.12762	-5.92043	-5.80195	-5.47442	-6.08407	-5.99969	-6.7411	-5.61514	-6.42285	-5.47442	-5.21639	-5.18863	-5.80195	-5.65191	-6.89997	-6.98945	-7.45558	-6.60313	-6.12762	-5.95969	-5.92043	-6.17232	-6.08407	-5.7604	-6.81774	-5.92043	-6.31589	-6.66999	-6.08407	-6.26491	-6.98945	-6.31589	-7.19488	-6.17232	-5.95969	-5.58079	-5.84174	-6.04227	-6.60313	-7.31638	-6.48066	-6.36859	-7.62227	-6.17232	-7.45558	-8.84932	-6.36859	-6.66999	-6.66999	-5.47442	-5.65191	-4.38915	-6.17232	-4.74024
CDCA7@hsa-miR-505-3p.2@8mer	CDCA7	hsa-miR-505-3p.2	8mer	-5.16107	-8.08771	-6.31589	-4.6763	-6.98945	-6.26491	-5.99969	-6.42285	-5.35129	-7.08751	-6.42285	-6.17232	-5.13441	-7.62227	-7.82491	-6.89997	-8.50482	-7.62227	-7.62227	-5.92043	-6.81774	-5.92043	-5.88149	-6.89997	-6.54047	-6.98945	-7.62227	-8.46376	-7.45558	-7.08751	-6.66999	-5.72304	-7.45558	-6.26491	-7.45558	-6.98945	-6.04227	-7.82491	-7.82491	-6.81774	-7.62227	-8.46922	-8.46469	-8.47848	-7.82491	-8.50217	-7.62227	-8.63602	-6.66999	-8.49913	-7.62227	-7.82491	-6.7411	-7.82491	-8.47048	-7.31638	-4.6763	-4.6763	-6.12762	-5.92043	-5.80195	-5.47442	-6.08407	-5.99969	-6.7411	-5.61514	-6.42285	-5.47442	-5.21639	-5.18863	-5.80195	-5.65191	-6.89997	-6.98945	-5.61514	-6.60313	-6.12762	-5.95969	-5.92043	-6.17232	-6.08407	-5.7604	-6.81774	-5.92043	-6.31589	-6.66999	-6.08407	-5.35129	-6.98945	-6.31589	-7.19488	-6.17232	-5.95969	-5.58079	-5.84174	-6.04227	-6.60313	-7.31638	-6.48066	-6.36859	-7.62227	-5.41244	-7.45558	-8.84932	-6.36859	-6.66999	-6.66999	-5.47442	-5.65191	-4.38915	-6.17232	-4.74024
CDCA7@hsa-miR-520f-3p@7mer-m8	CDCA7	hsa-miR-520f-3p	7mer-m8	-5.16107	-8.08771	-6.31589	-4.6763	-6.98945	-6.26491	-5.99969	-6.42285	-5.35129	-7.08751	-6.42285	-5.58079	-5.13441	-7.62227	-7.82491	-6.89997	-8.50482	-7.62227	-7.62227	-5.92043	-6.81774	-5.92043	-5.88149	-6.89997	-4.99991	-4.47352	-7.62227	-8.46376	-5.65191	-7.08751	-6.66999	-5.72304	-7.45558	-6.26491	-7.45558	-6.98945	-6.04227	-7.82491	-5.3803	-6.81774	-7.62227	-8.46922	-8.46469	-6.17232	-5.24874	-8.50217	-7.62227	-8.63602	-6.66999	-8.49913	-7.62227	-7.82491	-6.7411	-7.82491	-8.47048	-7.31638	-4.6763	-4.6763	-6.12762	-5.92043	-5.80195	-5.47442	-5.61514	-5.99969	-6.7411	-6.17232	-6.42285	-5.47442	-5.21639	-5.18863	-5.80195	-5.65191	-6.89997	-6.98945	-7.45558	-6.60313	-6.12762	-5.95969	-5.92043	-6.17232	-6.08407	-5.7604	-6.81774	-5.21639	-6.31589	-6.66999	-6.08407	-6.26491	-6.98945	-6.31589	-7.19488	-6.17232	-5.95969	-5.58079	-5.84174	-6.04227	-6.60313	-7.31638	-5.68323	-6.36859	-7.62227	-6.17232	-7.45558	-8.84932	-6.36859	-6.66999	-6.66999	-5.47442	-5.65191	-4.38915	-6.17232	-4.74024
CDCA7L@hsa-miR-137@7mer-1a	CDCA7L	hsa-miR-137	7mer-1a	-5.95969	-5.7604	-7.82491	-3.64449	-8.08771	-7.62227	-5.92043	-5.35129	-7.82491	-7.82491	-5.92043	-6.98945	-6.31589	-8.48013	-8.08771	-8.48448	-8.64061	-8.51449	-8.68755	-7.62227	-7.82491	-8.08771	-4.95209	-7.82491	-8.08771	-4.50849	-8.53464	-8.6298	-7.82491	-5.84174	-8.55188	-4.90247	-8.08771	-6.66999	-5.7604	-5.0531	-7.82491	-8.08771	-4.1177	-6.66999	-8.08771	-8.5065	-7.45558	-6.12762	-5.80195	-8.52731	-5.0796	-8.58491	-7.82491	-6.08407	-6.42285	-7.82491	-7.45558	-5.28334	-8.64919	-7.62227	-6.48066	-6.36859	-8.48841	-7.45558	-8.08771	-7.62227	-6.89997	-7.82491	-8.56263	-4.99991	-7.45558	-7.62227	-7.62227	-5.95969	-8.08771	-5.35129	-5.02631	-8.51857	-8.58009	-5.65191	-7.82491	-7.82491	-5.50715	-8.58243	-8.56881	-8.08771	-5.95969	-6.98945	-8.4727	-5.54485	-8.48014	-8.52392	-5.58079	-7.31638	-8.52608	-8.08771	-8.08771	-6.04227	-7.82491	-8.51068	-8.08771	-7.82491	-5.84174	-5.92043	-5.95969	-8.50637	-5.28334	-8.6118	-7.82491	-7.82491	-8.49516	-8.47042	-7.31638	-5.61514	-5.80195	-7.62227
CDCA7L@hsa-miR-199a-5p@8mer	CDCA7L	hsa-miR-199a-5p	8mer	-5.95969	-8.08771	-7.82491	-3.64449	-4.85625	-7.62227	-7.31638	-7.08751	-7.82491	-6.17232	-5.92043	-6.98945	-6.31589	-8.48013	-8.08771	-8.48448	-8.64061	-8.51449	-8.68755	-7.62227	-7.82491	-8.08771	-8.08771	-7.82491	-8.08771	-4.50849	-8.53464	-6.08407	-7.82491	-8.08771	-8.55188	-7.82491	-8.08771	-6.66999	-7.82491	-8.51728	-7.82491	-5.88149	-7.82491	-6.66999	-8.08771	-8.5065	-5.92043	-7.08751	-5.80195	-6.12762	-8.08771	-8.58491	-7.82491	-7.82491	-6.42285	-7.82491	-7.45558	-8.08771	-8.64919	-7.62227	-6.48066	-6.36859	-8.48841	-7.45558	-5.65191	-7.62227	-6.89997	-7.82491	-8.56263	-6.7411	-7.45558	-7.62227	-7.62227	-4.37277	-5.72304	-5.47442	-7.82491	-5.7604	-8.58009	-8.49536	-7.82491	-7.82491	-8.46496	-8.58243	-8.56881	-5.44524	-8.08771	-6.98945	-8.4727	-7.62227	-8.48014	-8.52392	-7.82491	-7.31638	-8.52608	-8.08771	-8.08771	-6.04227	-7.82491	-8.51068	-8.08771	-7.82491	-8.46699	-8.49823	-8.57512	-8.50637	-5.68323	-8.6118	-7.82491	-7.82491	-8.49516	-8.47042	-7.31638	-5.61514	-8.53741	-7.62227
CDCA7L@hsa-miR-218-5p@7mer-m8	CDCA7L	hsa-miR-218-5p	7mer-m8	-5.95969	-8.08771	-7.82491	-7.19488	-4.85625	-7.62227	-7.31638	-7.08751	-7.82491	-7.82491	-8.60262	-6.98945	-6.31589	-8.48013	-5.61514	-8.48448	-8.64061	-8.51449	-5.84174	-7.62227	-7.82491	-8.08771	-8.08771	-7.82491	-8.08771	-4.50849	-8.53464	-8.6298	-7.82491	-8.08771	-8.55188	-7.82491	-8.08771	-6.66999	-7.82491	-8.51728	-7.82491	-8.08771	-5.3803	-6.66999	-8.08771	-8.5065	-7.45558	-7.08751	-8.50016	-8.52731	-8.08771	-8.58491	-7.82491	-7.82491	-8.47229	-7.82491	-7.45558	-8.08771	-8.64919	-7.62227	-6.48066	-6.36859	-8.48841	-5.61514	-8.08771	-7.62227	-6.89997	-7.82491	-8.56263	-6.7411	-5.68323	-7.62227	-7.62227	-5.95969	-8.08771	-7.62227	-7.82491	-8.51857	-8.58009	-8.49536	-7.82491	-7.82491	-8.46496	-8.58243	-8.56881	-5.44524	-8.08771	-6.98945	-8.4727	-7.62227	-8.48014	-8.52392	-7.82491	-7.31638	-8.52608	-8.08771	-8.08771	-6.04227	-7.82491	-8.51068	-8.08771	-7.82491	-8.46699	-8.49823	-8.57512	-8.50637	-8.58727	-6.21741	-7.82491	-7.82491	-5.84174	-8.47042	-7.31638	-5.61514	-8.53741	-7.62227
CDCA7L@hsa-miR-28-5p@7mer-m8	CDCA7L	hsa-miR-28-5p	7mer-m8	-5.95969	-8.08771	-7.82491	-3.30364	-4.54526	-4.69807	-7.31638	-4.90247	-4.42311	-7.82491	-8.60262	-6.98945	-4.24825	-8.48013	-5.35129	-8.48448	-8.64061	-8.51449	-8.68755	-4.61785	-5.44524	-8.08771	-8.08771	-7.82491	-8.08771	-7.82491	-8.53464	-8.6298	-7.82491	-5.84174	-8.55188	-4.90247	-5.0531	-4.6763	-5.0531	-8.51728	-7.82491	-5.28334	-4.61785	-6.66999	-4.45657	-8.5065	-7.45558	-7.08751	-4.85625	-5.65191	-3.99138	-4.69807	-7.82491	-7.82491	-5.84174	-7.82491	-7.45558	-4.76625	-5.54485	-7.62227	-6.48066	-6.36859	-8.48841	-5.61514	-5.65191	-3.51317	-5.54485	-5.50715	-8.56263	-5.41244	-7.45558	-3.65527	-4.07451	-4.37277	-8.08771	-5.35129	-7.82491	-5.58079	-5.31605	-5.7604	-7.82491	-7.82491	-5.0531	-8.58243	-5.65191	-5.24874	-5.41244	-4.97545	-5.7604	-7.62227	-5.3803	-4.69807	-5.28334	-5.68323	-5.44524	-8.08771	-5.0531	-5.02631	-7.82491	-8.51068	-8.08771	-4.42311	-5.54485	-5.58079	-5.7604	-5.35129	-8.58727	-8.6118	-7.82491	-7.82491	-5.54485	-8.47042	-7.31638	-5.61514	-8.53741	-7.62227
CDCA7L@hsa-miR-32-5p@7mer-m8	CDCA7L	hsa-miR-32-5p	7mer-m8	-5.95969	-8.08771	-7.82491	-7.19488	-8.08771	-5.35129	-5.92043	-5.35129	-7.82491	-7.82491	-8.60262	-6.98945	-6.31589	-8.48013	-8.08771	-8.48448	-5.99969	-8.51449	-5.84174	-7.62227	-7.82491	-8.08771	-8.08771	-7.82491	-8.08771	-7.82491	-8.53464	-8.6298	-5.72304	-5.84174	-6.21741	-7.82491	-8.08771	-6.66999	-5.7604	-8.51728	-4.87996	-5.88149	-5.3803	-4.63987	-8.08771	-5.24874	-7.45558	-7.08751	-5.80195	-8.52731	-8.08771	-8.58491	-5.0531	-7.82491	-6.17232	-7.82491	-7.45558	-8.08771	-8.64919	-7.62227	-6.48066	-6.36859	-8.48841	-7.45558	-8.08771	-7.62227	-6.89997	-5.72304	-8.56263	-5.68323	-7.45558	-4.03377	-7.62227	-5.95969	-8.08771	-5.47442	-7.82491	-8.51857	-5.7604	-5.92043	-7.82491	-7.82491	-5.68323	-6.17232	-8.56881	-5.24874	-5.95969	-5.31605	-8.4727	-5.54485	-5.3803	-5.65191	-5.58079	-6.12762	-5.80195	-8.08771	-5.47442	-5.21639	-5.41244	-8.51068	-8.08771	-7.82491	-5.84174	-8.49823	-6.08407	-8.50637	-5.68323	-6.21741	-7.82491	-7.82491	-5.84174	-8.47042	-5.47442	-3.97841	-8.53741	-7.62227
CDCA7L@hsa-miR-378b@7mer-1a	CDCA7L	hsa-miR-378b	7mer-1a	-5.95969	-8.08771	-7.82491	-3.64449	-8.08771	-7.62227	-5.92043	-7.08751	-4.92447	-6.17232	-5.92043	-6.98945	-4.76625	-8.48013	-8.08771	-5.95969	-8.64061	-5.65191	-8.68755	-5.13441	-7.82491	-8.08771	-8.08771	-7.82491	-8.08771	-4.50849	-8.53464	-8.6298	-7.82491	-8.08771	-8.55188	-5.0796	-8.08771	-6.66999	-7.82491	-8.51728	-7.82491	-8.08771	-5.3803	-6.66999	-8.08771	-8.5065	-7.45558	-6.12762	-8.50016	-8.52731	-8.08771	-8.58491	-7.82491	-7.82491	-8.47229	-7.82491	-7.45558	-5.28334	-8.64919	-5.84174	-6.48066	-6.36859	-8.48841	-7.45558	-8.08771	-7.62227	-5.72304	-7.82491	-8.56263	-6.7411	-7.45558	-7.62227	-7.62227	-5.95969	-8.08771	-5.47442	-7.82491	-8.51857	-8.58009	-8.49536	-7.82491	-7.82491	-8.46496	-8.58243	-8.56881	-8.08771	-8.08771	-6.98945	-5.92043	-7.62227	-8.48014	-8.52392	-7.82491	-7.31638	-5.80195	-8.08771	-8.08771	-5.21639	-5.41244	-5.84174	-8.08771	-7.82491	-5.54485	-8.49823	-8.57512	-8.50637	-8.58727	-5.84174	-6.04227	-7.82491	-8.49516	-3.74627	-5.47442	-5.61514	-8.53741	-7.62227
CDCA7L@hsa-miR-760@8mer	CDCA7L	hsa-miR-760	8mer	-5.95969	-5.7604	-7.82491	-2.91597	-8.08771	-7.62227	-7.31638	-7.08751	-7.82491	-6.17232	-5.92043	-6.98945	-6.31589	-8.48013	-8.08771	-8.48448	-8.64061	-8.51449	-4.87996	-3.66634	-5.44524	-8.08771	-8.08771	-7.82491	-8.08771	-4.50849	-5.88149	-6.08407	-7.82491	-5.58079	-5.92043	-5.0796	-8.08771	-6.66999	-5.7604	-8.51728	-4.87996	-5.88149	-5.3803	-4.17326	-4.45657	-4.78963	-5.92043	-7.08751	-4.85625	-6.12762	-4.18775	-4.38915	-7.82491	-6.08407	-6.42285	-7.82491	-7.45558	-5.28334	-8.64919	-5.84174	-6.48066	-6.36859	-8.48841	-7.45558	-5.65191	-7.62227	-5.72304	-5.21639	-8.56263	-6.7411	-7.45558	-7.62227	-7.62227	-4.74024	-5.47442	-7.62227	-4.49126	-5.7604	-5.13441	-5.7604	-7.82491	-5.44524	-5.68323	-8.58243	-5.84174	-8.08771	-5.95969	-5.72304	-8.4727	-7.62227	-4.90247	-4.2776	-7.82491	-5.61514	-8.52608	-8.08771	-5.47442	-6.04227	-7.82491	-5.84174	-5.50715	-4.74024	-5.54485	-8.49823	-8.57512	-5.50715	-8.58727	-4.07451	-6.04227	-5.65191	-5.84174	-8.47042	-7.31638	-5.61514	-8.53741	-7.62227
CDCA7L@hsa-miR-874-3p@7mer-m8	CDCA7L	hsa-miR-874-3p	7mer-m8	-5.95969	-8.08771	-7.82491	-7.19488	-4.85625	-7.62227	-5.92043	-7.08751	-7.82491	-7.82491	-8.60262	-6.98945	-6.31589	-8.48013	-8.08771	-8.48448	-8.64061	-8.51449	-8.68755	-7.62227	-7.82491	-5.50715	-8.08771	-7.82491	-8.08771	-7.82491	-8.53464	-8.6298	-7.82491	-8.08771	-8.55188	-7.82491	-8.08771	-6.66999	-7.82491	-8.51728	-7.82491	-8.08771	-7.82491	-6.66999	-4.78963	-8.5065	-7.45558	-6.12762	-8.50016	-8.52731	-8.08771	-8.58491	-7.82491	-7.82491	-8.47229	-7.82491	-7.45558	-8.08771	-8.64919	-7.62227	-6.48066	-6.36859	-8.48841	-7.45558	-8.08771	-7.62227	-6.89997	-7.82491	-8.56263	-6.7411	-7.45558	-7.62227	-7.62227	-5.95969	-8.08771	-7.62227	-7.82491	-8.51857	-5.7604	-8.49536	-5.92043	-7.82491	-5.50715	-8.58243	-8.56881	-8.08771	-8.08771	-6.98945	-8.4727	-7.62227	-8.48014	-8.52392	-7.82491	-7.31638	-8.52608	-8.08771	-8.08771	-6.04227	-7.82491	-8.51068	-8.08771	-4.74024	-8.46699	-8.49823	-8.57512	-8.50637	-8.58727	-8.6118	-7.82491	-7.82491	-8.49516	-8.47042	-7.31638	-5.61514	-5.80195	-7.62227
CDCA8@hsa-let-7d-5p@7mer-m8	CDCA8	hsa-let-7d-5p	7mer-m8	-8.50893	-8.08771	-8.08771	-3.64449	-4.90247	-8.56529	-8.5049	-8.49005	-8.08771	-7.82491	-8.63069	-7.45558	-7.31638	-7.62227	-5.10866	-8.08771	-8.08771	-7.82491	-8.68051	-8.46587	-8.53816	-8.49595	-8.55328	-8.52544	-8.08771	-8.50001	-8.51487	-8.55937	-8.08771	-8.08771	-8.59951	-5.0796	-8.08771	-7.45558	-7.82491	-7.82491	-5.0531	-8.08771	-8.47559	-8.08771	-6.81774	-5.99969	-5.80195	-6.60313	-5.80195	-7.82491	-8.49308	-8.08771	-8.46987	-7.82491	-6.81774	-6.17232	-8.5045	-7.82491	-8.08771	-8.59564	-7.08751	-7.19488	-7.62227	-8.46625	-8.08771	-5.41244	-5.80195	-8.55722	-7.82491	-8.08771	-7.45558	-6.60313	-7.31638	-6.60313	-8.08771	-8.48785	-4.2776	-5.7604	-8.56288	-8.52476	-7.82491	-8.56425	-6.48066	-8.68967	-8.56672	-7.45558	-8.08771	-8.49443	-8.47148	-8.48488	-6.42285	-5.7604	-8.08771	-8.4878	-8.49869	-8.52441	-8.08771	-6.48066	-7.82491	-8.51733	-7.45558	-7.31638	-6.60313	-6.12762	-8.08771	-8.4907	-5.50715	-6.31589	-6.04227	-6.08407	-8.08771	-7.19488	-7.45558	-6.7411	-5.80195	-4.71664
CDCA8@hsa-miR-133a-3p.2@7mer-1a	CDCA8	hsa-miR-133a-3p.2	7mer-1a	-8.50893	-5.58079	-8.08771	-3.64449	-4.90247	-8.56529	-8.5049	-5.47442	-8.08771	-7.82491	-8.63069	-7.45558	-4.95209	-7.62227	-5.10866	-8.08771	-8.08771	-4.99991	-8.68051	-8.46587	-4.69807	-8.49595	-8.55328	-5.35129	-8.08771	-3.48535	-8.51487	-8.55937	-8.08771	-8.08771	-8.59951	-8.50274	-8.08771	-5.16107	-7.82491	-7.82491	-4.65852	-8.08771	-5.41244	-8.08771	-6.81774	-5.02631	-5.80195	-6.60313	-4.49126	-7.82491	-4.43876	-4.69807	-8.46987	-7.82491	-5.7604	-5.3803	-4.78963	-7.82491	-8.08771	-8.59564	-7.08751	-7.19488	-7.62227	-8.46625	-8.08771	-5.41244	-8.49736	-8.55722	-7.82491	-8.08771	-5.68323	-6.60313	-4.74024	-6.60313	-8.08771	-5.50715	-7.82491	-8.53564	-8.56288	-8.52476	-7.82491	-8.56425	-6.48066	-8.68967	-8.56672	-5.44524	-8.08771	-8.49443	-8.47148	-8.48488	-6.42285	-8.61337	-8.08771	-8.4878	-8.49869	-8.52441	-8.08771	-6.48066	-7.82491	-8.51733	-7.45558	-7.31638	-6.60313	-6.12762	-8.08771	-5.50715	-6.81774	-6.31589	-8.53484	-6.08407	-8.08771	-7.19488	-7.45558	-6.7411	-8.08771	-4.71664
CDCP1@hsa-miR-124-3p.1@7mer-m8	CDCP1	hsa-miR-124-3p.1	7mer-m8	-2.64082	-5.18863	-5.68323	-2.23861	-2.49035	-3.15714	-5.84174	-4.23322	-4.32542	-4.87996	-5.18863	-4.18775	-4.45657	-6.48066	-5.02631	-5.50715	-4.3579	-2.56528	-3.92749	-3.8031	-4.50849	-5.13441	-5.16107	-3.28823	-5.28334	-3.35222	-7.82491	-5.84174	-5.47442	-4.97545	-7.45558	-2.69774	-5.61514	-4.17326	-5.0796	-4.43876	-4.20177	-4.24825	-3.27246	-3.73467	-2.92493	-5.0796	-4.90247	-5.68323	-3.25562	-5.35129	-3.16976	-4.95209	-4.08911	-5.44524	-4.8312	-5.7604	-6.89997	-4.3579	-2.87696	-4.23322	-4.2776	-5.3803	-5.54485	-5.28334	-6.81774	-4.26294	-5.28334	-7.19488	-5.10866	-5.21639	-5.35129	-4.6763	-5.50715	-6.31589	-5.24874	-4.37277	-3.32761	-5.3803	-4.6763	-5.35129	-5.7604	-4.87996	-7.08751	-5.47442	-5.41244	-5.16107	-5.95969	-4.56202	-5.7604	-4.76625	-6.21741	-4.56202	-5.58079	-5.61514	-5.3803	-7.45558	-4.81065	-5.02631	-5.24874	-5.80195	-5.18863	-4.42311	-5.28334	-5.16107	-5.58079	-5.50715	-6.12762	-4.49126	-4.87996	-5.88149	-5.65191	-4.34105	-4.87996	-4.03377	-5.58079	-3.90269
CDH10@hsa-miR-141-3p@7mer-m8	CDH10	hsa-miR-141-3p	7mer-m8	-4.8312	-8.08771	-4.76625	-6.08407	-7.45558	-5.54485	-5.92043	-5.95969	-5.72304	-6.89997	-6.98945	-5.99969	-4.8312	-7.62227	-8.08771	-6.66999	-8.78904	-8.08771	-7.82491	-5.61514	-7.45558	-5.7604	-5.7604	-6.98945	-5.80195	-8.08771	-6.31589	-8.56948	-7.45558	-6.66999	-6.42285	-5.72304	-7.08751	-6.36859	-7.82491	-5.84174	-6.04227	-8.58845	-6.7411	-5.88149	-7.82491	-7.08751	-7.62227	-7.08751	-8.47259	-6.36859	-7.19488	-8.8246	-6.66999	-7.62227	-6.89997	-6.48066	-6.66999	-7.62227	-7.62227	-6.89997	-4.52515	-4.99991	-5.95969	-5.72304	-5.80195	-4.38915	-5.95969	-5.88149	-6.7411	-5.80195	-5.92043	-5.21639	-5.35129	-5.0796	-5.84174	-5.54485	-7.19488	-7.08751	-7.82491	-5.92043	-6.08407	-5.7604	-5.80195	-6.17232	-6.04227	-5.7604	-6.21741	-5.72304	-6.08407	-5.95969	-5.7604	-6.04227	-5.7604	-6.26491	-6.08407	-6.04227	-5.92043	-5.50715	-5.61514	-5.84174	-6.81774	-7.82491	-5.92043	-8.08771	-7.45558	-6.17232	-7.19488	-9.13025	-6.17232	-8.46754	-6.89997	-5.21639	-5.54485	-4.21579	-5.92043	-6.12762
CDH10@hsa-miR-203a-3p.1@7mer-1a	CDH10	hsa-miR-203a-3p.1	7mer-1a	-4.8312	-8.08771	-4.76625	-6.08407	-7.45558	-5.54485	-5.92043	-5.95969	-5.72304	-6.89997	-6.98945	-5.99969	-4.8312	-7.62227	-8.08771	-6.66999	-8.78904	-8.08771	-7.82491	-5.61514	-7.45558	-5.7604	-5.7604	-6.98945	-5.80195	-8.08771	-6.31589	-8.56948	-7.45558	-6.66999	-6.42285	-5.72304	-7.08751	-6.36859	-7.82491	-5.84174	-6.04227	-8.58845	-6.7411	-5.88149	-7.82491	-7.08751	-7.62227	-7.08751	-8.47259	-6.36859	-7.19488	-8.8246	-6.66999	-7.62227	-6.89997	-6.48066	-6.66999	-7.62227	-7.62227	-6.89997	-4.52515	-4.99991	-5.95969	-5.72304	-5.80195	-4.38915	-5.95969	-5.88149	-6.7411	-5.80195	-5.92043	-5.21639	-5.35129	-5.0796	-5.84174	-5.54485	-7.19488	-7.08751	-7.82491	-5.92043	-6.08407	-5.7604	-5.80195	-6.17232	-6.04227	-5.7604	-6.21741	-5.72304	-6.08407	-5.95969	-5.7604	-6.04227	-5.7604	-6.26491	-6.08407	-6.04227	-5.92043	-5.50715	-5.61514	-5.84174	-6.81774	-7.82491	-5.92043	-8.08771	-7.45558	-6.17232	-7.19488	-9.13025	-6.17232	-8.46754	-6.89997	-5.21639	-5.54485	-4.21579	-5.92043	-6.12762
CDH10@hsa-miR-448@8mer	CDH10	hsa-miR-448	8mer	-4.8312	-8.08771	-4.76625	-6.08407	-7.45558	-5.54485	-5.92043	-5.95969	-5.72304	-6.89997	-6.98945	-5.99969	-4.8312	-7.62227	-8.08771	-6.66999	-8.78904	-8.08771	-7.82491	-5.61514	-7.45558	-5.7604	-5.7604	-6.98945	-5.80195	-8.08771	-6.31589	-8.56948	-7.45558	-6.66999	-6.42285	-5.72304	-7.08751	-6.36859	-7.82491	-5.84174	-6.04227	-8.58845	-6.7411	-5.88149	-7.82491	-7.08751	-7.62227	-7.08751	-8.47259	-6.36859	-7.19488	-8.8246	-6.66999	-7.62227	-6.89997	-6.48066	-6.66999	-7.62227	-7.62227	-6.89997	-4.52515	-4.99991	-5.95969	-5.72304	-5.80195	-4.38915	-5.95969	-5.88149	-6.7411	-5.80195	-5.92043	-5.21639	-5.35129	-5.0796	-5.84174	-5.54485	-7.19488	-7.08751	-7.82491	-5.92043	-6.08407	-5.7604	-5.80195	-6.17232	-6.04227	-5.7604	-6.21741	-5.72304	-6.08407	-5.95969	-5.7604	-6.04227	-5.7604	-6.26491	-6.08407	-6.04227	-5.92043	-5.50715	-5.61514	-5.84174	-6.81774	-7.82491	-5.92043	-8.08771	-7.45558	-6.17232	-7.19488	-9.13025	-6.17232	-8.46754	-6.89997	-5.21639	-5.54485	-4.21579	-5.92043	-6.12762
CDH11@hsa-miR-101-3p.1@7mer-m8	CDH11	hsa-miR-101-3p.1	7mer-m8	-4.00644	-4.2776	-5.3803	-5.0531	-4.65852	-5.21639	-5.41244	-4.45657	-2.59414	-4.49126	-5.13441	-5.0796	-4.47352	-5.10866	-6.42285	-5.13441	-5.84174	-5.50715	-2.96333	-4.69807	-3.68826	-4.95209	-4.87996	-4.08911	-5.0531	-5.99969	-5.50715	-4.71664	-4.87996	-5.7604	-5.50715	-4.74024	-6.48066	-4.8312	-4.1177	-4.92447	-3.44791	-4.34105	-6.81774	-4.50849	-3.99138	-3.36899	-4.8312	-5.61514	-4.26294	-5.44524	-4.38915	-6.98945	-3.61323	-5.18863	-5.92043	-4.97545	-2.63032	-3.8031	-2.95361	-3.96626	-4.87996	-3.99138	-6.31589	-5.21639	-5.92043	-3.49434	-5.31605	-5.99969	-6.42285	-5.41244	-5.0796	-5.47442	-4.03377	-4.69807	-5.58079	-4.71664	-4.85625	-5.65191	-5.58079	-5.35129	-6.21741	-5.31605	-7.19488	-5.92043	-6.54047	-5.3803	-5.41244	-5.3803	-5.65191	-5.50715	-5.35129	-5.35129	-5.88149	-6.48066	-6.81774	-6.36859	-6.04227	-5.21639	-5.31605	-6.12762	-6.08407	-6.04227	-5.7604	-5.80195	-5.99969	-4.95209	-5.3803	-5.61514	-6.48066	-5.28334	-6.54047	-6.54047	-5.35129	-4.76625	-6.81774	-5.21639
CDH11@hsa-miR-124-3p.2@7mer-1a	CDH11	hsa-miR-124-3p.2	7mer-1a	-5.28334	-8.08771	-5.3803	-5.0531	-5.58079	-6.42285	-6.36859	-5.31605	-5.31605	-5.50715	-6.21741	-5.58079	-4.47352	-6.66999	-6.42285	-6.89997	-6.7411	-5.50715	-3.75824	-5.7604	-6.12762	-5.88149	-5.21639	-5.10866	-5.0531	-5.99969	-7.31638	-6.66999	-5.28334	-6.89997	-6.66999	-4.92447	-6.48066	-4.8312	-6.08407	-4.92447	-5.50715	-6.60313	-6.81774	-5.54485	-6.26491	-5.24874	-5.88149	-7.45558	-5.68323	-8.08771	-4.95209	-6.98945	-5.92043	-8.48771	-6.36859	-7.31638	-4.65852	-4.3579	-4.85625	-6.66999	-4.01964	-4.92447	-6.31589	-6.04227	-5.92043	-6.36859	-5.68323	-5.99969	-6.42285	-5.61514	-6.08407	-5.47442	-4.63987	-5.88149	-5.58079	-6.04227	-5.50715	-6.31589	-6.66999	-5.84174	-6.21741	-5.99969	-7.19488	-5.92043	-6.54047	-6.17232	-5.84174	-6.26491	-5.92043	-6.48066	-7.08751	-6.17232	-5.88149	-6.48066	-5.61514	-5.3803	-6.04227	-5.88149	-5.7604	-5.47442	-6.08407	-4.17326	-7.08751	-6.66999	-6.7411	-6.26491	-6.81774	-5.92043	-6.48066	-5.61514	-6.54047	-6.54047	-5.80195	-4.76625	-6.81774	-3.34429
CDH11@hsa-miR-124-3p.2@8mer	CDH11	hsa-miR-124-3p.2	8mer	-5.28334	-8.08771	-5.3803	-5.0531	-5.58079	-6.42285	-6.36859	-6.31589	-5.31605	-5.95969	-6.21741	-6.17232	-5.44524	-6.66999	-6.42285	-6.89997	-6.7411	-5.50715	-4.56202	-5.7604	-6.12762	-5.88149	-5.92043	-6.31589	-5.80195	-5.99969	-7.31638	-6.66999	-6.60313	-6.89997	-6.66999	-5.72304	-6.48066	-5.68323	-6.08407	-5.84174	-5.50715	-6.60313	-6.81774	-5.54485	-6.26491	-8.479	-7.19488	-7.45558	-6.81774	-8.08771	-6.7411	-6.98945	-5.92043	-8.48771	-8.08771	-7.31638	-5.99969	-6.31589	-6.89997	-6.66999	-4.87996	-4.92447	-6.31589	-6.04227	-5.92043	-6.36859	-5.68323	-5.99969	-6.42285	-6.36859	-6.08407	-5.47442	-6.42285	-5.88149	-6.04227	-6.04227	-5.50715	-6.31589	-6.66999	-6.54047	-6.21741	-5.99969	-7.19488	-5.92043	-6.54047	-6.17232	-6.81774	-6.26491	-5.92043	-6.48066	-7.08751	-6.17232	-5.88149	-6.48066	-5.61514	-6.36859	-6.04227	-5.88149	-5.7604	-6.12762	-6.08407	-6.04227	-7.08751	-6.66999	-6.7411	-6.26491	-6.81774	-6.89997	-6.48066	-7.31638	-6.54047	-6.54047	-5.80195	-4.76625	-6.81774	-5.21639
CDH11@hsa-miR-128-3p@7mer-1a	CDH11	hsa-miR-128-3p	7mer-1a	-2.81059	-1.53791	-5.3803	-2.11327	-2.21121	-2.05398	-3.27246	-1.80168	-1.91759	-0.966728	-1.6247	-2.26413	-1.54265	-3.0363	-2.15365	-2.06847	-1.36688	-3.63461	-1.58178	-3.16976	-1.5028	-2.75488	-2.0411	-1.83301	-3.73467	-2.26884	-2.17298	-1.58841	-0.857555	-2.4567	-1.56581	-3.12528	-3.87415	-2.00949	-0.232392	-2.4446	-1.17805	-0.873595	-6.81774	-2.43574	-2.73276	-0.804854	-2.39383	-3.91527	-3.32761	-2.55833	-1.96485	-2.41348	-0.675336	-2.54543	-2.95361	-1.8867	-0.223735	-0.194369	-0.345674	-1.24612	-3.48535	-3.0828	-5.3803	-4.99991	-4.71664	-2.73276	-2.5267	-4.85625	-4.81065	-3.81476	-2.1051	-3.52229	-3.4761	-4.14538	-5.21639	-5.3803	-3.71295	-4.30895	-4.23322	-4.13114	-5.21639	-3.13143	-4.95209	-5.92043	-5.35129	-4.58162	-4.14538	-4.20177	-3.16346	-4.37277	-4.65852	-4.56202	-4.90247	-5.61514	-3.5629	-4.34105	-5.31605	-5.21639	-4.69807	-5.47442	-4.59924	-2.14737	-4.49126	-4.99991	-5.24874	-5.18863	-5.0796	-2.89797	-4.38915	-4.97545	-4.54526	-3.05276	-4.06168	-2.90672	-5.47442	-5.21639
CDH11@hsa-miR-137@7mer-m8	CDH11	hsa-miR-137	7mer-m8	-0.00843293	0.854191	-1.44813	-0.38188	0.45369	0.432946	1.04999	1.4888	1.51726	3.03814	1.84671	1.33609	1.53116	0.248778	0.736652	1.05074	1.14788	-1.14186	0.733529	0.802352	2.08583	1.27702	1.59004	0.0934713	0.685392	-1.03962	0.716264	1.54091	1.86432	0.993546	2.35504	1.15623	0.193268	1.58782	2.12139	-0.404417	1.31045	1.73868	-1.83181	-0.438399	-0.782599	2.3358	0.877197	1.1179	0.272912	1.67727	1.04726	-0.250179	2.50251	0.509745	0.998824	1.78956	2.45502	2.73238	2.81251	1.8149	-0.705164	-0.286617	-1.20206	-0.0868833	-0.176035	-1.34705	1.05901	-0.853524	-0.212201	0.410164	0.943419	-1.21586	-1.26609	-0.192033	-0.658397	0.375699	-1.42922	-1.72396	-1.4449	0.577433	-0.712206	-0.479898	-1.00854	-0.142465	-1.09692	-0.378309	-0.61079	-0.433997	0.10644	-0.626303	-1.71133	-1.17805	-0.714456	-0.646394	-0.729387	-0.832351	-1.68934	-0.921874	-1.17171	-0.634308	-1.43042	-0.397191	-1.26936	-1.45929	-1.99038	-1.46295	-1.17908	-1.60249	-0.144399	-1.22073	-0.46797	-1.90667	-1.13402	-1.04205	-1.039	-2.03029
CDH11@hsa-miR-140-5p@7mer-m8	CDH11	hsa-miR-140-5p	7mer-m8	-5.28334	-5.13441	-5.3803	-3.34429	-3.92749	-5.21639	-5.92043	-5.31605	-4.07451	-5.95969	-6.21741	-5.21639	-3.8031	-6.66999	-5.61514	-6.08407	-5.54485	-6.66999	-3.75824	-5.7604	-3.53175	-4.95209	-5.21639	-6.31589	-5.80195	-4.24825	-5.68323	-5.95969	-5.61514	-5.58079	-5.50715	-4.92447	-5.61514	-4.49126	-4.97545	-5.84174	-4.01964	-4.92447	-5.18863	-5.54485	-6.26491	-4.52515	-5.47442	-5.80195	-5.68323	-5.65191	-4.95209	-4.1177	-4.17326	-8.48771	-5.44524	-4.97545	-3.75824	-4.76625	-3.18981	-4.43876	-4.87996	-3.99138	-6.31589	-5.47442	-5.65191	-6.36859	-5.31605	-5.99969	-5.65191	-5.18863	-6.08407	-5.47442	-6.42285	-4.32542	-5.58079	-6.04227	-5.50715	-5.65191	-6.66999	-5.84174	-6.21741	-5.31605	-7.19488	-5.92043	-6.54047	-6.17232	-5.84174	-6.26491	-5.54485	-6.48066	-7.08751	-6.17232	-5.88149	-6.48066	-6.81774	-6.36859	-5.54485	-5.21639	-5.7604	-6.12762	-6.08407	-4.17326	-5.7604	-6.66999	-6.7411	-6.26491	-5.50715	-5.61514	-6.48066	-7.31638	-6.54047	-6.54047	-5.80195	-3.8885	-6.81774	-5.21639
CDH11@hsa-miR-144-3p@7mer-m8	CDH11	hsa-miR-144-3p	7mer-m8	-3.68826	-3.0363	-3.92749	-2.9026	-3.92749	-2.58061	-4.59924	-2.62044	-3.67705	-2.16266	-3.97841	-2.90672	-1.80339	-4.56202	-3.92749	-4.30895	-3.15068	-4.97545	-2.48059	-3.42997	-2.11511	-4.38915	-2.98418	-3.10112	-4.92447	-3.48535	-3.81476	-3.8031	-1.76096	-4.26294	-2.02632	-3.76967	-4.58162	-2.4922	-2.0693	-4.03377	-2.37056	-1.55332	-5.18863	-4.01964	-2.9687	-2.39563	-3.05828	-4.95209	-3.32761	-4.20177	-2.42171	-3.71295	-1.6955	-3.51317	-4.92447	-4.00644	-1.37252	-0.809771	-1.50586	-2.65449	-4.87996	-3.99138	-5.54485	-4.43876	-5.92043	-3.2405	-4.00644	-5.54485	-4.92447	-4.3579	-4.54526	-5.47442	-4.63987	-4.14538	-6.04227	-6.04227	-4.3579	-5.50715	-5.24874	-4.97545	-5.7604	-4.87996	-5.47442	-5.92043	-5.50715	-5.02631	-5.18863	-6.26491	-4.69807	-4.99991	-5.35129	-5.35129	-5.41244	-5.61514	-4.6763	-4.49126	-6.04227	-4.74024	-5.31605	-5.61514	-5.41244	-2.64082	-5.10866	-4.99991	-5.7604	-4.74024	-5.24874	-4.78963	-4.56202	-5.61514	-5.02631	-6.54047	-5.0531	-3.8885	-5.65191	-5.21639
CDH11@hsa-miR-19a-3p@8mer	CDH11	hsa-miR-19a-3p	8mer	-5.28334	-5.58079	-5.3803	-1.97982	-3.48535	-6.42285	-5.92043	-5.31605	-5.31605	-5.95969	-6.21741	-6.17232	-5.44524	-6.66999	-5.61514	-6.08407	-5.84174	-6.66999	-4.56202	-5.7604	-5.0531	-5.41244	-5.92043	-5.10866	-5.80195	-5.99969	-5.68323	-6.66999	-6.60313	-6.89997	-5.99969	-5.72304	-5.61514	-4.8312	-4.61785	-4.38915	-4.26294	-5.3803	-6.81774	-5.54485	-4.56202	-4.78963	-5.88149	-5.84174	-5.68323	-8.08771	-4.38915	-6.98945	-4.74024	-6.17232	-6.36859	-5.44524	-5.0531	-6.31589	-4.85625	-6.66999	-3.48535	-4.92447	-6.31589	-5.47442	-5.65191	-2.6809	-5.68323	-5.99969	-5.65191	-5.61514	-6.08407	-5.47442	-6.42285	-4.69807	-5.47442	-6.04227	-4.85625	-6.31589	-6.66999	-5.84174	-6.21741	-5.31605	-7.19488	-5.47442	-5.58079	-6.17232	-6.81774	-6.26491	-5.92043	-5.58079	-7.08751	-5.35129	-5.54485	-5.61514	-6.81774	-6.36859	-6.04227	-5.88149	-5.7604	-6.12762	-6.08407	-6.04227	-7.08751	-5.80195	-5.99969	-6.26491	-6.81774	-6.89997	-6.48066	-7.31638	-6.54047	-6.54047	-5.80195	-3.8885	-6.81774	-5.21639
CDH11@hsa-miR-200b-3p@7mer-m8	CDH11	hsa-miR-200b-3p	7mer-m8	-3.09536	-4.95209	-5.3803	-3.34429	-4.65852	-4.06168	-5.92043	-4.20177	-4.07451	-5.35129	-5.31605	-5.0796	-2.99972	-5.10866	-4.97545	-5.84174	-4.76625	-5.50715	-3.99138	-4.69807	-3.43911	-4.95209	-3.95369	-3.59329	-5.0531	-5.99969	-5.68323	-5.35129	-5.24874	-5.16107	-5.41244	-4.92447	-5.28334	-3.66634	-4.38915	-5.84174	-3.8885	-4.14538	-6.81774	-4.50849	-3.99138	-4.52515	-5.65191	-5.68323	-5.21639	-5.24874	-3.92749	-4.99991	-3.29624	-5.50715	-5.68323	-4.97545	-3.28823	-4.04882	-3.95369	-3.8385	-4.87996	-3.99138	-5.54485	-5.47442	-5.92043	-6.36859	-5.50715	-5.54485	-5.54485	-4.99991	-4.99991	-5.47442	-4.63987	-5.88149	-5.58079	-6.04227	-5.50715	-5.65191	-6.66999	-6.54047	-6.21741	-5.99969	-5.3803	-5.92043	-5.28334	-5.0531	-5.65191	-6.26491	-5.3803	-5.50715	-5.35129	-6.17232	-5.41244	-6.48066	-5.35129	-6.36859	-6.04227	-5.21639	-5.7604	-6.12762	-5.41244	-3.32761	-5.41244	-5.58079	-5.99969	-4.95209	-5.50715	-5.92043	-5.35129	-5.61514	-5.65191	-6.54047	-5.18863	-4.76625	-6.81774	-5.21639
CDH11@hsa-miR-204-5p@7mer-1a	CDH11	hsa-miR-204-5p	7mer-1a	-0.522564	0.962671	-1.9875	-0.478753	0.087159	0.222071	0.880733	1.24021	0.842483	2.54809	1.21897	1.39854	0.496226	0.147689	0.637806	0.916948	1.01931	-1.37056	0.606772	0.0508462	1.69705	0.776191	1.55633	0.304639	-0.165874	-1.30116	0.278525	1.48046	1.83836	0.52011	1.98578	0.268897	-0.145686	1.42495	1.94581	-0.947682	1.01863	1.47747	-2.21449	-0.620718	-1.32993	2.02678	0.686396	0.761172	0.0670058	1.29812	0.756477	-0.0768288	2.28589	0.567435	0.942755	1.72968	2.09968	2.66663	2.69062	1.64704	-1.58041	-0.455064	-1.39978	-0.50923	-0.701239	-1.36578	0.830383	-0.808934	-0.367435	0.228349	0.579802	-1.56496	-2.00326	-0.71558	-2.18208	-0.747925	-1.54539	-1.85411	-2.23053	0.493053	-1.30492	-1.04613	-1.27362	-1.33397	-1.83242	-1.13754	-1.04386	-1.66553	-0.0940667	-1.86988	-1.6501	-1.86541	-1.38382	-1.56322	-1.38759	-1.16167	-1.21484	-1.41489	-0.998018	-0.990269	-2.19615	-0.205415	-1.98303	-1.57221	-1.29192	-0.903711	-1.38531	-1.67756	-0.0691405	-1.43452	-0.8621	-1.96709	-1.2697	-1.4226	-1.28615	-2.16171
CDH11@hsa-miR-205-5p@7mer-1a	CDH11	hsa-miR-205-5p	7mer-1a	-2.24912	-1.09178	-3.30364	-2.29494	-2.2727	-2.05398	-2.2214	-1.35376	-1.43894	-1.19246	-1.47356	-2.74512	-1.64476	-2.63839	-1.60071	-2.02947	-0.251735	-2.6809	-1.07584	-1.96709	-1.3412	-2.669	-1.28758	-1.76312	-4.37277	-2.31494	-2.37656	-0.310622	-0.204148	-2.86887	-1.41453	-2.4825	-3.32761	-1.29192	-0.62686	-3.39517	-0.867263	-0.529716	-2.88919	-2.17801	-2.33248	-0.735003	-2.18538	-3.21928	-2.36603	-1.84604	-1.71072	-2.17594	-0.652298	-2.1051	-2.3216	-1.38382	0.250413	0.0673631	0.186505	-0.930054	-3.48535	-2.26024	-5.31605	-3.8031	-5.13441	-2.80335	-1.56105	-2.97866	-2.42018	-3.59329	-1.90801	-2.70682	-4.03377	-2.82948	-5.58079	-4.59924	-2.48629	-5.0796	-4.37277	-2.74512	-5.3803	-4.40656	-4.32542	-2.76771	-5.02631	-4.07451	-4.14538	-4.97545	-3.5525	-4.43876	-4.76625	-4.74024	-4.65852	-5.72304	-2.84938	-2.65181	-6.04227	-3.91527	-4.8312	-4.85625	-4.45657	-1.89712	-4.38915	-4.24825	-4.00644	-4.03377	-5.02631	-3.86204	-3.75824	-3.7015	-4.54526	-3.65527	-4.59924	-2.53488	-4.24825	-2.87277
CDH11@hsa-miR-205-5p@7mer-m8	CDH11	hsa-miR-205-5p	7mer-m8	-1.98139	-0.756411	-3.30364	-2.11327	-1.67357	-1.8801	-1.94936	-0.792343	-0.827475	-0.835978	-0.736913	-1.98523	-1.36578	-1.85921	-1.19054	-1.33317	0.166251	-3.00997	-0.963224	-1.60628	-0.726584	-1.95365	-0.859863	-1.68834	-2.88496	-2.16671	-1.60722	-0.0501873	-0.0331814	-2.1051	-1.18538	-2.10424	-3.22635	-1.00456	-0.431938	-2.63588	-0.317692	-0.140372	-3.42997	-2.06751	-2.07894	-0.406503	-1.83663	-2.49416	-2.16982	-1.21858	-1.3936	-2.14844	0.162492	-1.89712	-1.61849	-1.21858	0.536027	0.780194	0.800745	-0.625481	-3.48535	-2.01587	-5.54485	-3.15068	-4.92447	-2.4662	-1.35194	-2.97866	-2.36153	-3.01493	-1.36763	-2.9026	-3.7239	-2.71579	-5.58079	-3.75824	-2.35286	-4.81065	-4.14538	-1.92179	-4.99991	-4.24825	-3.99138	-2.76771	-4.37277	-3.21928	-3.30364	-4.37277	-2.86481	-4.21579	-4.63987	-4.23322	-3.60306	-5.72304	-2.7888	-2.51869	-6.04227	-3.91527	-4.61785	-4.37277	-4.29369	-1.74263	-4.29369	-4.24825	-4.1177	-3.90269	-4.8312	-2.29111	-3.05276	-3.8885	-3.81476	-6.54047	-4.37277	-2.53488	-3.38674	-2.87277
CDH11@hsa-miR-26a-5p@7mer-1a	CDH11	hsa-miR-26a-5p	7mer-1a	-3.36899	-1.31313	-2.97866	-2.36903	-2.1179	-2.23745	-2.79967	-1.69703	-1.64184	-1.62608	-2.24443	-3.15068	-1.49675	-2.56528	-1.5745	-2.24209	-0.39961	-4.59924	-1.14414	-2.15164	-1.59974	-2.92983	-1.93905	-1.68834	-3.53175	-2.5785	-2.47487	-1.2017	-0.650649	-3.8885	-1.90034	-2.84938	-3.22635	-1.86736	-0.888214	-5.84174	-1.02238	-0.689576	-4.50849	-2.39719	-2.85707	-0.845295	-2.14147	-3.08929	-2.90672	-2.4662	-1.77339	-2.17594	-0.79748	-2.01587	-2.29111	-1.14121	-0.415358	0.152529	0.0953054	-1.58798	-3.48535	-2.04449	-5.54485	-4.65852	-4.92447	-2.60853	-2.63839	-3.68826	-3.50414	-3.73467	-2.25285	-3.24842	-4.63987	-2.97866	-4.20177	-4.71664	-2.35286	-4.81065	-4.50849	-2.53488	-5.21639	-4.54526	-4.78963	-5.18863	-5.28334	-4.40656	-4.8312	-4.97545	-3.76967	-4.37277	-4.8312	-6.17232	-4.47352	-5.72304	-3.5629	-3.87415	-5.54485	-4.50849	-4.61785	-4.56202	-4.71664	-2.16374	-4.61785	-4.07451	-4.52515	-4.40656	-5.10866	-2.76771	-3.48535	-4.97545	-4.63987	-6.54047	-4.85625	-3.01493	-4.49126	-2.87277
CDH11@hsa-miR-27a-3p@8mer	CDH11	hsa-miR-27a-3p	8mer	-2.01362	-2.59192	-3.30364	-2.0693	-2.2727	-2.40427	-4.47352	-2.3216	-0.801483	-0.723496	-1.6675	-2.68378	-0.68559	-4.45657	-2.62278	-3.82636	-1.9753	-3.00997	-1.22666	-1.96709	-1.25053	-3.62341	-1.07009	-2.41509	-1.45045	-2.35999	-3.81476	-2.59918	-1.64575	-3.29624	-1.53747	-1.5645	-3.44791	-1.86736	-0.775164	-3.10721	-1.11559	-1.30529	-4.50849	-2.32992	-2.85707	-1.89908	-3.05828	-5.16107	-3.18981	-4.1177	-2.24093	-2.35438	-0.401726	-3.28084	-3.52229	-3.52229	-0.301306	-0.584767	-0.82832	-2.41348	-2.88919	-2.86101	-5.18863	-4.43876	-4.71664	-3.01493	-2.4567	-4.24825	-5.65191	-4.38915	-3.19837	-3.05828	-3.7239	-3.8885	-3.27246	-4.95209	-5.50715	-5.28334	-4.74024	-4.87996	-5.21639	-4.45657	-4.81065	-2.76771	-5.02631	-4.95209	-4.99991	-2.6809	-4.69807	-4.74024	-4.95209	-3.75824	-4.95209	-4.14538	-4.32542	-4.81065	-5.54485	-4.65852	-4.61785	-5.0796	-6.08407	-3.28084	-5.10866	-4.87996	-5.58079	-4.81065	-5.13441	-5.28334	-4.8312	-5.28334	-4.85625	-3.65527	-5.35129	-2.60147	-4.76625	-5.21639
CDH11@hsa-miR-3064-5p@7mer-m8	CDH11	hsa-miR-3064-5p	7mer-m8	-5.28334	-8.08771	-5.3803	-5.0531	-5.58079	-6.42285	-6.36859	-6.31589	-5.31605	-6.48066	-6.21741	-6.17232	-5.44524	-6.66999	-6.42285	-6.89997	-6.7411	-6.66999	-5.84174	-5.7604	-6.12762	-5.88149	-5.92043	-6.31589	-5.80195	-5.99969	-7.31638	-6.66999	-6.60313	-6.89997	-6.66999	-5.72304	-6.48066	-5.68323	-6.08407	-5.84174	-4.63987	-6.60313	-6.81774	-5.54485	-6.26491	-8.479	-7.19488	-7.45558	-6.81774	-8.08771	-6.7411	-6.98945	-5.92043	-8.48771	-8.08771	-7.31638	-5.99969	-6.31589	-5.35129	-6.66999	-4.87996	-4.92447	-6.31589	-6.04227	-5.92043	-6.36859	-6.31589	-5.99969	-6.42285	-6.36859	-6.08407	-5.47442	-6.42285	-5.88149	-6.04227	-6.04227	-5.50715	-6.31589	-6.66999	-6.54047	-6.21741	-5.99969	-7.19488	-5.92043	-6.54047	-6.17232	-6.81774	-6.26491	-6.98945	-6.48066	-7.08751	-6.17232	-5.88149	-6.48066	-6.81774	-6.36859	-6.04227	-5.88149	-5.7604	-6.12762	-6.08407	-6.04227	-7.08751	-6.66999	-6.7411	-6.26491	-6.81774	-6.89997	-6.48066	-5.61514	-6.54047	-6.54047	-5.80195	-4.76625	-6.81774	-5.21639
CDH11@hsa-miR-323a-3p@7mer-1a	CDH11	hsa-miR-323a-3p	7mer-1a	-4.37277	-4.95209	-5.3803	-5.0531	-5.58079	-6.42285	-5.92043	-6.31589	-3.39517	-5.95969	-4.71664	-4.90247	-2.59414	-6.66999	-5.21639	-6.08407	-6.7411	-6.66999	-3.46683	-5.7604	-3.85027	-4.61785	-4.87996	-6.31589	-4.65852	-4.24825	-2.3041	-4.85625	-5.28334	-6.89997	-6.12762	-4.92447	-5.61514	-5.68323	-4.38915	-4.92447	-4.01964	-4.92447	-6.81774	-5.54485	-4.56202	-4.78963	-5.7604	-5.84174	-4.71664	-5.65191	-4.38915	-4.99991	-4.74024	-4.85625	-6.36859	-5.44524	-4.2776	-3.63461	-3.2405	-5.58079	-4.87996	-4.92447	-6.31589	-5.47442	-5.92043	-6.36859	-5.31605	-5.54485	-5.65191	-5.18863	-5.50715	-5.47442	-6.42285	-4.69807	-6.04227	-5.18863	-5.50715	-6.31589	-6.66999	-5.84174	-5.7604	-5.0531	-5.65191	-5.92043	-5.72304	-6.17232	-5.65191	-5.3803	-5.54485	-5.58079	-5.50715	-6.17232	-5.54485	-6.48066	-5.61514	-5.3803	-6.04227	-4.74024	-5.7604	-6.12762	-6.08407	-6.04227	-5.7604	-5.80195	-6.7411	-6.26491	-6.81774	-6.89997	-5.84174	-7.31638	-5.44524	-6.54047	-5.80195	-3.8885	-6.81774	-5.21639
CDH11@hsa-miR-335-5p@7mer-1a	CDH11	hsa-miR-335-5p	7mer-1a	-4.37277	-8.08771	-5.3803	-3.34429	-5.58079	-6.42285	-6.36859	-6.31589	-5.31605	-5.35129	-6.21741	-6.17232	-4.47352	-6.66999	-5.61514	-6.08407	-6.7411	-6.66999	-3.99138	-5.7604	-6.12762	-5.88149	-4.87996	-6.31589	-5.0531	-5.99969	-5.68323	-6.66999	-5.3803	-6.89997	-6.12762	-4.92447	-6.48066	-4.8312	-4.97545	-4.38915	-5.50715	-6.60313	-6.81774	-4.50849	-3.99138	-8.479	-7.19488	-7.45558	-6.81774	-8.08771	-6.7411	-4.99991	-5.92043	-6.17232	-8.08771	-7.31638	-5.0531	-4.76625	-4.65852	-5.16107	-4.87996	-4.92447	-6.31589	-5.47442	-5.65191	-6.36859	-6.31589	-5.99969	-6.42285	-6.36859	-5.28334	-5.47442	-6.42285	-5.88149	-6.04227	-6.04227	-5.50715	-5.65191	-6.66999	-5.65191	-6.21741	-5.99969	-7.19488	-5.92043	-5.72304	-5.3803	-6.81774	-6.26491	-6.98945	-6.48066	-7.08751	-5.35129	-5.41244	-6.48066	-6.81774	-6.36859	-6.04227	-5.88149	-5.7604	-6.12762	-6.08407	-4.50849	-7.08751	-6.66999	-6.7411	-6.26491	-6.81774	-6.89997	-6.48066	-7.31638	-6.54047	-6.54047	-5.80195	-4.76625	-6.81774	-5.21639
CDH11@hsa-miR-376c-3p@7mer-m8	CDH11	hsa-miR-376c-3p	7mer-m8	-2.3041	0.511569	-2.72254	-2.2294	-2.16374	-1.89423	-1.56062	-2.08721	-0.651228	-0.525742	-1.81614	-1.49541	-1.80339	-1.68417	-0.386133	-1.58491	-0.684212	-4.59924	-1.64086	-2.33507	-0.947092	-2.03454	-1.63209	-1.3099	-3.10112	-2.20353	-2.3041	-0.310622	-0.174087	-1.99476	-1.1084	-2.94872	-2.33248	-1.8391	-0.96293	-4.03377	-1.37366	-0.90231	-3.42997	-2.32992	-2.42875	0.139987	-1.30492	-1.91967	-2.33674	-0.922707	-1.25294	-2.17594	-0.479036	-1.59117	-3.18325	-0.336174	-0.727714	0.138057	-0.595583	-0.695531	-2.71943	-2.17707	-5.13441	-4.43876	-3.32761	-2.32992	-1.07769	-4.47352	-3.7015	-3.73467	-3.07708	-2.9026	-3.11895	-3.71295	-6.04227	-3.16346	-4.85625	-4.69807	-4.50849	-2.87696	-4.99991	-3.13143	-4.81065	-4.3579	-4.85625	-4.61785	-3.85027	-4.00644	-2.97341	-4.37277	-4.76625	-4.56202	-4.01964	-5.0531	-3.44791	-4.15909	-5.31605	-3.76967	-3.8885	-5.13441	-3.7015	-1.74263	-4.52515	-4.76625	-4.8312	-4.49126	-4.8312	-2.06492	-4.29369	-2.93448	-4.20177	-6.54047	-3.82636	-2.90672	-4.76625	-5.21639
CDH11@hsa-miR-410-3p@8mer	CDH11	hsa-miR-410-3p	8mer	-4.00644	-5.18863	-5.3803	-5.0531	-4.65852	-6.42285	-5.47442	-4.81065	-5.31605	-4.95209	-5.44524	-5.21639	-4.47352	-5.58079	-5.61514	-5.84174	-6.7411	-6.66999	-3.46683	-5.7604	-4.58162	-4.95209	-5.21639	-6.31589	-5.0531	-4.24825	-5.50715	-5.95969	-5.61514	-5.3803	-6.12762	-4.74024	-5.61514	-5.68323	-4.97545	-5.84174	-4.01964	-4.71664	-4.50849	-4.50849	-6.26491	-4.78963	-5.47442	-5.80195	-6.81774	-5.65191	-6.7411	-6.98945	-3.82636	-5.50715	-8.08771	-7.31638	-4.65852	-4.04882	-3.36899	-4.71664	-4.87996	-4.92447	-6.31589	-5.47442	-5.92043	-6.36859	-5.50715	-5.54485	-5.65191	-5.41244	-5.50715	-3.52229	-4.63987	-5.88149	-6.04227	-6.04227	-4.85625	-6.31589	-5.58079	-5.84174	-6.21741	-5.31605	-7.19488	-5.92043	-5.72304	-5.16107	-5.65191	-6.26491	-6.98945	-5.58079	-5.35129	-6.17232	-5.88149	-5.72304	-6.81774	-5.3803	-6.04227	-5.88149	-5.31605	-6.12762	-6.08407	-4.50849	-5.7604	-5.58079	-6.7411	-6.26491	-5.50715	-5.92043	-5.65191	-7.31638	-5.44524	-6.54047	-5.80195	-3.8885	-5.65191	-5.21639
CDH11@hsa-miR-486-5p@7mer-1a	CDH11	hsa-miR-486-5p	7mer-1a	-0.598191	1.19098	-1.86165	-0.94739	-0.331888	-0.590218	-0.114267	0.683834	1.37552	1.45379	0.219669	0.211323	0.715144	-0.33956	0.629568	-0.0657339	0.929622	-1.90667	-0.111302	-0.202493	1.13169	0.383731	0.403236	0.179435	0.09132	-1.26406	-0.0126733	1.13479	1.64704	0.0867551	0.976262	-0.236223	-0.33956	0.452795	0.684893	-0.458879	1.01596	1.20451	-2.26526	-1.3796	-1.41604	1.59501	0.214561	0.165866	-0.426646	0.721329	0.402351	-0.83264	1.8149	-0.374412	-0.031429	0.500717	1.39276	1.96677	1.76116	0.869433	-2.0607	-1.58885	-4.42311	-1.56189	-3.64449	-1.76582	0.298977	-2.10872	-0.959418	-0.988159	0.233058	-2.01892	-2.50633	-1.11591	-2.64082	-1.86107	-2.122	-2.39563	-1.9875	-0.333089	-2.19725	-1.86287	-2.669	-3.74627	-3.5629	-1.19873	-1.78491	-1.97304	-0.743149	-2.01663	-2.41021	-2.98418	-1.38382	-2.48447	-1.8867	-1.82263	-2.88919	-1.73722	-1.8924	-2.60147	-2.98951	-0.130005	-2.41021	-3.21928	-2.84157	-1.65902	-1.72777	-0.833185	-1.29509	-2.23983	-1.23974	-2.20145	-2.66066	-1.91759	-1.92663	-2.30805
CDH11@hsa-miR-493-5p@7mer-1a	CDH11	hsa-miR-493-5p	7mer-1a	-3.68826	-3.71295	-3.92749	-2.46964	-2.16374	-2.65449	-4.87996	-2.00776	-1.91759	-1.32055	-4.34105	-3.15068	-1.87794	-4.97545	-4.78963	-4.23322	-5.84174	-4.97545	-2.80335	-2.91126	-2.26526	-4.95209	-2.72254	-3.59329	-2.88496	-2.98418	-4.95209	-4.58162	-2.87277	-4.15909	-1.95825	-3.97841	-5.02631	-2.05482	-1.59352	-4.03377	-3.59329	-3.32761	-4.50849	-3.19837	-6.26491	-1.89908	-3.18325	-4.95209	-3.58302	-4.8312	-2.91597	-3.71295	-2.12003	-4.49126	-4.74024	-2.31761	-2.50223	-1.83117	-2.15972	-2.84568	-4.87996	-3.99138	-5.72304	-4.59924	-5.92043	-3.49434	-4.40656	-5.0531	-5.54485	-4.76625	-5.0796	-2.9026	-6.42285	-4.69807	-6.04227	-4.59924	-5.50715	-5.13441	-4.59924	-5.44524	-5.7604	-4.87996	-4.95209	-5.47442	-5.72304	-4.92447	-5.18863	-5.13441	-5.3803	-4.74024	-5.24874	-4.92447	-5.31605	-6.48066	-3.92749	-6.36859	-6.04227	-4.65852	-4.61785	-5.47442	-5.41244	-2.86481	-5.24874	-5.58079	-5.88149	-4.90247	-5.3803	-5.61514	-5.65191	-5.61514	-5.35129	-3.65527	-5.80195	-4.76625	-5.65191	-5.21639
CDH11@hsa-miR-493-5p@8mer	CDH11	hsa-miR-493-5p	8mer	-5.28334	-4.69807	-5.3803	-2.9026	-2.84938	-3.76967	-5.41244	-3.38674	-4.07451	-5.35129	-5.31605	-4.3579	-5.44524	-6.66999	-6.42285	-4.30895	-6.7411	-6.66999	-3.99138	-4.10189	-3.43911	-5.88149	-3.95369	-6.31589	-4.92447	-4.24825	-5.50715	-5.13441	-3.85027	-4.92447	-5.28334	-4.47352	-6.48066	-3.53175	-3.63461	-5.84174	-4.01964	-3.85027	-6.81774	-4.01964	-6.26491	-3.04735	-5.02631	-5.61514	-4.52515	-5.24874	-3.40408	-6.98945	-3.82636	-5.0531	-5.35129	-2.94872	-3.97841	-2.7743	-3.07708	-4.1177	-4.87996	-4.92447	-6.31589	-4.99991	-5.92043	-6.36859	-5.28334	-5.99969	-5.54485	-4.99991	-6.08407	-5.47442	-6.42285	-5.88149	-6.04227	-5.18863	-5.50715	-6.31589	-5.24874	-5.65191	-6.21741	-5.0531	-5.47442	-5.92043	-6.54047	-5.02631	-5.84174	-6.26491	-5.92043	-4.99991	-5.35129	-4.92447	-5.41244	-6.48066	-5.35129	-6.36859	-6.04227	-4.99991	-4.69807	-5.61514	-6.08407	-3.4573	-7.08751	-6.66999	-6.7411	-5.18863	-6.81774	-5.92043	-6.48066	-7.31638	-5.44524	-3.65527	-5.80195	-4.76625	-6.81774	-5.21639
CDH11@hsa-miR-543@7mer-1a	CDH11	hsa-miR-543	7mer-1a	-1.78382	-1.02267	-2.72254	-1.79389	-1.5791	-1.86048	-1.98968	-0.808655	-1.17737	-0.509816	-0.902887	-1.78888	-0.546748	-2.17707	-1.63023	-1.48989	-0.163935	-3.63461	-0.695531	-1.68521	-0.75786	-1.74928	-0.987868	-1.72723	-3.73467	-2.04191	-1.84219	-0.436058	-0.313681	-1.85603	-0.56626	-2.35286	-2.05907	-1.13853	-0.0646648	-2.63588	-0.0987187	-0.120581	-3.42997	-2.17801	-2.42875	-0.179002	-1.91691	-7.45558	-2.36603	-1.67105	-1.35342	-1.80944	0.44882	-1.87202	-1.84535	-0.806801	0.636315	0.827581	0.747308	-0.779805	-2.88919	-2.26024	-5.31605	-3.97841	-3.48535	-2.44262	-1.39481	-3.34429	-2.30144	-2.64608	-6.08407	-2.64082	-2.62044	-2.82948	-2.64082	-4.15909	-1.72135	-3.79184	-4.23322	-2.26884	-5.16107	-4.1177	-4.10189	-2.98418	-5.0531	-3.8031	-3.7015	-5.3803	-2.43218	-3.4761	-4.08911	-3.75824	-3.74627	-5.0796	-3.02589	-3.61323	-4.45657	-3.37768	-4.69807	-4.69807	-5.0531	-1.66049	-4.08911	-4.07451	-4.1177	-3.4573	-5.13441	-2.23983	-3.16346	-4.43876	-4.32542	-3.05276	-4.69807	-2.60147	-4.76625	-2.87277
CDH11@hsa-miR-653-5p@7mer-m8	CDH11	hsa-miR-653-5p	7mer-m8	-3.68826	-5.18863	-3.92749	-5.0531	-4.65852	-4.40656	-5.24874	-3.7015	-3.39517	-2.9205	-4.34105	-4.90247	-1.74815	-4.74024	-4.78963	-5.84174	-5.18863	-6.66999	-2.57007	-4.10189	-2.95361	-4.54526	-4.15909	-5.10866	-4.37277	-3.75824	-5.68323	-4.38915	-4.63987	-5.16107	-5.72304	-3.97841	-6.48066	-3.66634	-3.02056	-4.03377	-3.59329	-4.04882	-6.81774	-3.67705	-3.99138	-3.92749	-4.49126	-5.68323	-4.59924	-4.92447	-3.92749	-4.99991	-3.82636	-4.01964	-5.47442	-4.00644	-2.50223	-2.66338	-2.67496	-3.68826	-4.01964	-3.60306	-5.72304	-4.99991	-5.92043	-3.90269	-4.74024	-5.44524	-5.3803	-4.76625	-5.50715	-5.47442	-6.42285	-3.37768	-6.04227	-5.18863	-4.13114	-6.31589	-5.24874	-5.58079	-6.21741	-5.0531	-5.47442	-5.18863	-5.72304	-5.3803	-5.65191	-6.26491	-5.3803	-5.50715	-7.08751	-6.17232	-5.41244	-5.72304	-5.35129	-6.36859	-6.04227	-5.88149	-5.13441	-5.47442	-5.16107	-3.20519	-5.24874	-5.58079	-5.7604	-6.26491	-6.81774	-5.28334	-5.84174	-5.28334	-5.44524	-6.54047	-5.35129	-3.8885	-5.47442	-3.34429
CDH11@hsa-miR-653-5p@8mer	CDH11	hsa-miR-653-5p	8mer	-4.37277	-8.08771	-5.3803	-5.0531	-5.58079	-6.42285	-5.92043	-6.31589	-4.38915	-5.95969	-5.61514	-6.17232	-4.47352	-6.66999	-6.42285	-6.89997	-5.84174	-6.66999	-4.56202	-4.69807	-6.12762	-5.41244	-5.92043	-6.31589	-5.80195	-5.99969	-7.31638	-5.95969	-5.3803	-6.89997	-6.66999	-4.74024	-6.48066	-4.8312	-4.97545	-5.84174	-5.50715	-5.3803	-6.81774	-4.50849	-6.26491	-8.479	-7.19488	-7.45558	-5.68323	-5.92043	-4.95209	-6.98945	-5.92043	-5.18863	-6.36859	-7.31638	-4.65852	-4.76625	-4.47352	-6.66999	-4.87996	-3.99138	-6.31589	-5.21639	-5.92043	-6.36859	-5.68323	-5.54485	-6.42285	-5.41244	-6.08407	-5.47442	-6.42285	-3.43911	-6.04227	-5.18863	-5.50715	-6.31589	-5.58079	-5.65191	-6.21741	-5.31605	-7.19488	-5.92043	-6.54047	-6.17232	-6.81774	-6.26491	-6.98945	-6.48066	-7.08751	-6.17232	-5.88149	-6.48066	-5.61514	-6.36859	-6.04227	-5.88149	-5.7604	-6.12762	-6.08407	-6.04227	-7.08751	-6.66999	-5.99969	-6.26491	-6.81774	-6.89997	-6.48066	-7.31638	-6.54047	-6.54047	-5.80195	-3.8885	-6.81774	-3.34429
CDH11@hsa-miR-6835-3p@7mer-1a	CDH11	hsa-miR-6835-3p	7mer-1a	-4.37277	-5.7604	-5.3803	-3.34429	-5.58079	-5.21639	-6.36859	-6.31589	-4.07451	-5.35129	-6.21741	-6.17232	-5.44524	-6.66999	-5.61514	-6.89997	-5.84174	-6.66999	-5.84174	-5.7604	-6.12762	-5.88149	-5.21639	-6.31589	-5.80195	-4.24825	-5.54485	-6.66999	-6.60313	-5.7604	-6.12762	-5.72304	-6.48066	-4.49126	-6.08407	-4.92447	-4.63987	-6.60313	-6.81774	-5.54485	-6.26491	-5.24874	-7.19488	-7.45558	-5.68323	-8.08771	-6.7411	-6.98945	-4.74024	-8.48771	-6.17232	-7.31638	-5.99969	-6.31589	-6.89997	-6.66999	-4.87996	-4.92447	-6.31589	-6.04227	-5.92043	-6.36859	-5.68323	-5.99969	-6.42285	-5.61514	-6.08407	-5.47442	-6.42285	-3.8885	-6.04227	-6.04227	-5.50715	-6.31589	-6.66999	-6.54047	-6.21741	-5.99969	-7.19488	-5.92043	-6.54047	-6.17232	-6.81774	-6.26491	-5.92043	-6.48066	-7.08751	-6.17232	-5.88149	-6.48066	-6.81774	-6.36859	-6.04227	-5.88149	-5.7604	-6.12762	-6.08407	-6.04227	-7.08751	-6.66999	-6.7411	-6.26491	-6.81774	-6.89997	-6.48066	-7.31638	-6.54047	-6.54047	-5.80195	-3.8885	-5.65191	-5.21639
CDH11@hsa-miR-802@7mer-m8	CDH11	hsa-miR-802	7mer-m8	-2.19304	-2.37806	-3.30364	-2.70379	-3.79184	-2.82948	-4.2776	-2.54128	-1.39206	-1.04708	-1.81614	-3.15068	-1.29118	-3.41282	-2.58952	-3.01493	-1.78888	-4.97545	-1.51524	-2.40725	-1.72723	-3.35222	-2.14844	-2.17801	-2.58497	-3.75824	-3.42106	-2.24209	-1.15677	-4.26294	-1.74378	-2.05054	-4.37277	-2.05482	-0.942897	-3.61323	-1.65549	-1.45929	-6.81774	-3.19837	-2.85707	-1.34932	-2.74213	-5.0531	-3.7015	-2.97866	-2.30937	-2.81825	-0.984885	-2.88919	-4.1177	-1.82673	-0.126329	-0.173098	-0.801483	-2.74823	-4.87996	-2.73922	-4.97545	-4.99991	-4.92447	-3.90269	-3.39517	-5.21639	-4.30895	-4.59924	-3.59329	-3.8885	-3.7239	-3.24842	-6.04227	-4.59924	-4.85625	-6.31589	-5.58079	-4.01964	-5.3803	-5.0531	-4.90247	-5.18863	-4.85625	-4.17326	-5.84174	-4.00644	-4.34105	-4.90247	-5.35129	-4.92447	-5.0796	-5.61514	-4.32542	-4.81065	-4.90247	-5.21639	-4.54526	-5.47442	-6.08407	-2.61089	-5.24874	-6.66999	-5.13441	-4.95209	-5.50715	-5.92043	-5.21639	-5.61514	-5.02631	-6.54047	-5.80195	-3.19837	-5.58079	-3.34429
CDH11@hsa-miR-874-3p@7mer-m8	CDH11	hsa-miR-874-3p	7mer-m8	-5.28334	-8.08771	-5.3803	-5.0531	-5.58079	-5.21639	-6.36859	-6.31589	-5.31605	-6.48066	-6.21741	-6.17232	-5.44524	-6.66999	-6.42285	-6.89997	-6.7411	-6.66999	-5.84174	-5.7604	-6.12762	-5.88149	-5.92043	-5.10866	-5.80195	-5.99969	-7.31638	-6.66999	-6.60313	-6.89997	-6.12762	-5.72304	-6.48066	-4.8312	-6.08407	-5.84174	-5.50715	-6.60313	-6.81774	-5.54485	-6.26491	-8.479	-7.19488	-6.17232	-6.81774	-8.08771	-6.7411	-6.98945	-5.92043	-6.17232	-6.36859	-7.31638	-5.99969	-6.31589	-6.89997	-6.66999	-4.87996	-3.99138	-6.31589	-6.04227	-5.92043	-6.36859	-6.31589	-5.99969	-6.42285	-6.36859	-6.08407	-5.47442	-6.42285	-4.69807	-6.04227	-6.04227	-5.50715	-6.31589	-6.66999	-6.54047	-5.7604	-5.99969	-7.19488	-5.92043	-6.54047	-6.17232	-6.81774	-6.26491	-6.98945	-6.48066	-7.08751	-6.17232	-5.88149	-6.48066	-6.81774	-6.36859	-6.04227	-5.88149	-5.7604	-6.12762	-6.08407	-6.04227	-7.08751	-6.66999	-6.7411	-5.41244	-6.81774	-6.89997	-6.48066	-7.31638	-6.54047	-6.54047	-5.80195	-4.76625	-6.81774	-5.21639
CDH11@hsa-miR-9-5p@7mer-1a	CDH11	hsa-miR-9-5p	7mer-1a	-3.68826	-5.18863	-5.3803	-2.70379	-4.20177	-4.06168	-5.41244	-4.45657	-2.21449	-3.04146	-4.71664	-5.21639	-1.94342	-5.10866	-4.97545	-4.43876	-5.54485	-4.97545	-5.84174	-3.74627	-4.17326	-4.95209	-3.23316	-3.8031	-3.10112	-4.24825	-7.31638	-4.38915	-4.76625	-5.3803	-4.01964	-4.20177	-5.28334	-4.23322	-3.19837	-4.92447	-3.8885	-3.13143	-5.18863	-4.01964	-4.56202	-4.34105	-4.8312	-5.84174	-6.81774	-5.0531	-3.40408	-6.98945	-2.85332	-4.65852	-5.21639	-3.85027	-2.45868	-2.46241	-2.74213	-4.71664	-4.87996	-4.92447	-6.31589	-6.04227	-5.92043	-6.36859	-5.28334	-5.99969	-5.18863	-4.99991	-4.99991	-5.47442	-6.42285	-5.88149	-6.04227	-4.59924	-5.50715	-5.65191	-6.66999	-5.13441	-5.68323	-5.0531	-5.65191	-2.76771	-6.54047	-5.3803	-6.81774	-6.26491	-5.92043	-5.50715	-5.50715	-4.92447	-5.88149	-5.72304	-5.61514	-6.36859	-6.04227	-4.99991	-5.7604	-5.61514	-5.16107	-3.85027	-5.7604	-5.80195	-5.99969	-5.18863	-6.81774	-5.61514	-6.48066	-5.61514	-5.44524	-3.65527	-5.35129	-4.76625	-6.81774	-5.21639
CDH12@hsa-miR-137@7mer-m8	CDH12	hsa-miR-137	7mer-m8	-5.28334	-8.08771	-6.31589	-5.54485	-7.82491	-6.60313	-5.99969	-6.7411	-6.04227	-7.19488	-6.89997	-6.17232	-5.13441	-7.82491	-8.08771	-7.19488	-8.6738	-8.08771	-8.50228	-6.08407	-7.08751	-5.99969	-6.04227	-7.82491	-6.81774	-7.82491	-7.82491	-8.54162	-7.45558	-7.62227	-6.89997	-6.26491	-7.62227	-6.36859	-7.82491	-7.19488	-6.66999	-8.08771	-7.82491	-7.45558	-8.08771	-8.5083	-8.51492	-8.48832	-8.49276	-8.51895	-8.08771	-8.76743	-6.7411	-8.53063	-7.82491	-7.82491	-7.19488	-7.82491	-8.54044	-7.45558	-4.6763	-5.16107	-6.12762	-5.92043	-5.92043	-5.72304	-6.08407	-6.08407	-7.19488	-5.95969	-6.48066	-6.08407	-5.47442	-5.16107	-5.88149	-5.84174	-7.19488	-7.31638	-8.48685	-6.60313	-6.12762	-6.04227	-5.92043	-6.31589	-6.08407	-5.84174	-6.89997	-5.92043	-6.31589	-6.7411	-6.08407	-6.48066	-6.89997	-6.42285	-7.62227	-6.42285	-5.95969	-5.54485	-6.04227	-6.04227	-7.08751	-7.62227	-6.48066	-6.89997	-8.08771	-6.36859	-8.08771	-8.9908	-6.42285	-7.31638	-6.89997	-6.31589	-5.68323	-4.38915	-6.21741	-5.0531
CDH13@hsa-miR-30b-5p@7mer-1a	CDH13	hsa-miR-30b-5p	7mer-1a	-5.80195	-7.19488	-7.45558	-5.80195	-6.60313	-6.7411	-7.31638	-6.31589	-6.89997	-7.19488	-8.08771	-6.81774	-5.99969	-7.82491	-6.81774	-7.45558	-7.82491	-7.82491	-7.62227	-6.89997	-6.89997	-7.82491	-6.7411	-6.89997	-8.08771	-6.48066	-8.47017	-8.48944	-7.45558	-7.62227	-8.08771	-6.36859	-7.82491	-6.36859	-7.19488	-8.08771	-7.19488	-7.82491	-6.81774	-5.95969	-7.62227	-7.19488	-6.98945	-6.98945	-7.62227	-8.48955	-6.12762	-7.19488	-6.7411	-6.60313	-8.08771	-7.45558	-6.7411	-7.62227	-8.50804	-7.31638	-6.36859	-5.41244	-8.49635	-6.98945	-7.62227	-6.7411	-6.66999	-6.98945	-8.47543	-7.31638	-7.19488	-6.98945	-7.31638	-6.42285	-7.62227	-7.45558	-7.19488	-8.08771	-8.47522	-8.48374	-7.62227	-7.62227	-7.31638	-7.82491	-8.5296	-6.81774	-7.82491	-6.98945	-7.08751	-7.31638	-8.46677	-7.62227	-7.82491	-6.89997	-8.47901	-7.62227	-7.45558	-6.21741	-7.82491	-8.48435	-7.45558	-6.89997	-8.47129	-7.19488	-8.50529	-7.45558	-8.4927	-7.62227	-7.62227	-6.48066	-8.08771	-7.19488	-7.08751	-5.65191	-8.50093	-7.45558
CDH18@hsa-miR-140-3p.2@8mer	CDH18	hsa-miR-140-3p.2	8mer	-5.0796	-6.42285	-5.99969	-4.23322	-5.95969	-5.99969	-6.08407	-6.21741	-5.13441	-6.66999	-6.12762	-6.17232	-5.13441	-6.7411	-6.36859	-6.54047	-7.31638	-6.21741	-6.12762	-5.7604	-6.12762	-5.84174	-5.72304	-6.31589	-5.80195	-6.12762	-6.7411	-6.60313	-6.60313	-6.7411	-6.60313	-5.50715	-6.48066	-5.68323	-6.42285	-5.99969	-5.3803	-6.66999	-6.7411	-5.95969	-6.54047	-7.19488	-7.45558	-7.82491	-7.19488	-7.82491	-6.12762	-7.31638	-6.04227	-8.08771	-7.45558	-6.81774	-5.99969	-6.66999	-7.31638	-6.89997	-4.69807	-4.43876	-6.12762	-5.92043	-5.7604	-5.41244	-6.08407	-5.95969	-6.42285	-6.48066	-6.12762	-5.16107	-4.99991	-5.44524	-5.7604	-5.68323	-5.65191	-6.31589	-6.42285	-6.48066	-6.12762	-5.88149	-5.92043	-5.92043	-6.08407	-5.72304	-6.60313	-6.04227	-6.31589	-6.48066	-6.26491	-6.04227	-6.54047	-6.31589	-6.54047	-6.04227	-5.95969	-5.68323	-5.61514	-6.04227	-6.08407	-6.31589	-6.60313	-6.17232	-6.98945	-5.92043	-6.60313	-8.08771	-6.36859	-6.42285	-6.42285	-5.21639	-5.68323	-4.50849	-6.26491	-5.02631
CDH19@hsa-miR-32-5p@8mer	CDH19	hsa-miR-32-5p	8mer	-4.6763	-5.99969	-4.30895	-4.6763	-4.90247	-5.50715	-5.92043	-5.47442	-4.6763	-6.17232	-5.92043	-5.7604	-4.65852	-5.84174	-5.80195	-6.17232	-6.12762	-5.99969	-5.16107	-4.99991	-5.65191	-5.54485	-5.35129	-5.72304	-5.13441	-4.95209	-5.92043	-6.17232	-5.84174	-5.88149	-6.21741	-5.0796	-5.80195	-5.21639	-5.68323	-5.0531	-4.85625	-6.31589	-5.47442	-4.8312	-4.90247	-6.04227	-6.26491	-6.89997	-6.36859	-6.21741	-5.61514	-6.48066	-5.10866	-7.31638	-6.89997	-5.7604	-5.54485	-5.3803	-5.80195	-5.95969	-4.2776	-4.23322	-5.95969	-5.61514	-5.65191	-4.07451	-5.88149	-5.7604	-5.7604	-5.80195	-5.7604	-4.2776	-4.99991	-5.18863	-5.72304	-5.44524	-5.28334	-6.12762	-5.99969	-5.92043	-5.92043	-5.54485	-5.84174	-5.47442	-5.84174	-5.72304	-6.12762	-5.61514	-6.04227	-5.80195	-5.41244	-5.7604	-5.65191	-6.04227	-5.92043	-5.65191	-5.7604	-5.54485	-5.41244	-5.84174	-5.61514	-5.65191	-5.95969	-7.19488	-6.42285	-5.68323	-5.95969	-7.19488	-6.04227	-6.12762	-5.95969	-3.97841	-5.47442	-4.21579	-5.88149	-3.60306
CDH19@hsa-miR-519d-3p@7mer-1a	CDH19	hsa-miR-519d-3p	7mer-1a	-4.6763	-5.99969	-4.30895	-4.6763	-4.90247	-5.50715	-5.92043	-5.47442	-4.6763	-6.17232	-5.92043	-5.7604	-4.65852	-5.84174	-5.80195	-6.17232	-6.12762	-5.99969	-5.16107	-4.99991	-5.65191	-5.54485	-5.35129	-5.72304	-5.13441	-4.95209	-5.92043	-6.17232	-5.84174	-5.88149	-6.21741	-5.0796	-5.80195	-5.21639	-5.68323	-5.0531	-4.85625	-6.31589	-5.47442	-4.8312	-4.90247	-6.04227	-6.26491	-6.89997	-6.36859	-6.21741	-5.61514	-6.48066	-5.10866	-7.31638	-6.89997	-5.7604	-5.54485	-5.3803	-5.80195	-5.95969	-4.2776	-4.23322	-5.95969	-5.61514	-5.65191	-4.07451	-5.88149	-5.7604	-5.7604	-5.80195	-5.7604	-4.2776	-4.99991	-5.18863	-5.72304	-5.44524	-5.28334	-6.12762	-5.99969	-5.92043	-5.92043	-5.54485	-5.84174	-5.47442	-5.84174	-5.72304	-6.12762	-5.61514	-6.04227	-5.80195	-5.88149	-5.7604	-5.65191	-6.04227	-5.92043	-5.65191	-5.7604	-5.54485	-5.41244	-5.84174	-5.61514	-5.65191	-5.95969	-7.19488	-6.42285	-5.68323	-5.95969	-7.19488	-6.04227	-6.12762	-5.95969	-3.97841	-5.47442	-4.21579	-5.88149	-3.60306
CDH1@hsa-miR-217@7mer-m8	CDH1	hsa-miR-217	7mer-m8	-3.73467	-6.89997	-5.65191	-5.54485	-6.31589	-7.08751	-7.31638	-6.66999	-6.42285	-6.66999	-6.66999	-6.81774	-6.66999	-6.60313	-5.58079	-7.45558	-6.48066	-7.82491	-6.21741	-6.48066	-6.60313	-7.31638	-6.60313	-6.89997	-5.24874	-6.26491	-7.62227	-7.08751	-5.41244	-7.62227	-7.31638	-6.31589	-5.61514	-4.32542	-4.59924	-5.99969	-4.74024	-6.60313	-4.58162	-4.52515	-4.45657	-6.21741	-5.72304	-5.84174	-6.7411	-6.98945	-6.48066	-6.36859	-6.04227	-7.08751	-6.89997	-6.12762	-4.78963	-6.31589	-5.31605	-5.80195	-5.35129	-4.8312	-5.80195	-6.54047	-6.54047	-4.42311	-5.54485	-6.7411	-6.48066	-5.61514	-5.65191	-4.76625	-5.50715	-6.04227	-6.98945	-4.95209	-5.99969	-5.72304	-5.68323	-5.92043	-5.84174	-5.3803	-5.68323	-7.08751	-5.65191	-5.35129	-7.82491	-5.72304	-7.62227	-7.19488	-6.42285	-6.98945	-6.81774	-5.31605	-5.3803	-7.31638	-6.81774	-5.28334	-6.26491	-7.19488	-5.41244	-5.21639	-6.42285	-6.81774	-6.54047	-7.45558	-6.48066	-6.21741	-7.31638	-5.95969	-6.48066	-4.24825	-5.95969	-5.10866	-6.42285	-4.21579
CDH1@hsa-miR-219a-2-3p@8mer	CDH1	hsa-miR-219a-2-3p	8mer	-3.99138	-6.89997	-2.76113	-5.54485	-4.10189	-7.08751	-5.92043	-6.66999	-6.42285	-5.65191	-6.66999	-6.81774	-4.81065	-5.54485	-5.58079	-4.37277	-6.48066	-7.82491	-4.65852	-4.8312	-5.10866	-5.47442	-4.38915	-4.76625	-5.02631	-4.30895	-5.68323	-7.08751	-5.61514	-5.84174	-7.31638	-4.59924	-5.61514	-4.59924	-4.38915	-4.95209	-6.12762	-4.92447	-7.08751	-4.03377	-3.11895	-6.21741	-5.72304	-6.89997	-6.7411	-5.61514	-6.48066	-4.90247	-6.04227	-5.41244	-6.89997	-5.3803	-6.66999	-6.31589	-5.31605	-5.24874	-4.24825	-4.8312	-6.48066	-5.58079	-5.47442	-4.42311	-5.7604	-6.7411	-6.48066	-5.61514	-6.66999	-4.76625	-5.50715	-6.04227	-5.68323	-5.44524	-4.24825	-5.72304	-5.68323	-7.08751	-7.31638	-7.62227	-7.31638	-5.7604	-5.84174	-5.0531	-5.68323	-4.85625	-5.72304	-5.65191	-6.42285	-6.98945	-6.81774	-6.89997	-5.61514	-4.78963	-6.81774	-6.26491	-6.26491	-7.19488	-6.12762	-5.21639	-6.42285	-6.81774	-5.88149	-7.45558	-5.44524	-6.21741	-7.31638	-5.95969	-5.44524	-4.24825	-5.95969	-5.10866	-5.61514	-4.21579
CDH1@hsa-miR-338-3p@7mer-m8	CDH1	hsa-miR-338-3p	7mer-m8	-6.81774	-5.50715	-5.65191	-5.54485	-4.74024	-7.08751	-7.31638	-6.66999	-6.42285	-6.66999	-6.66999	-6.81774	-6.66999	-6.60313	-6.21741	-7.45558	-6.48066	-5.61514	-6.21741	-4.34105	-6.60313	-7.31638	-6.60313	-6.89997	-5.24874	-6.26491	-7.62227	-7.08751	-6.60313	-7.62227	-7.31638	-6.31589	-5.61514	-6.26491	-4.97545	-4.43876	-6.12762	-6.60313	-7.08751	-5.68323	-4.45657	-6.21741	-5.72304	-6.89997	-6.7411	-6.98945	-6.48066	-6.36859	-6.04227	-7.08751	-6.89997	-6.12762	-6.66999	-6.31589	-5.31605	-7.31638	-5.35129	-4.8312	-6.48066	-6.54047	-6.54047	-4.42311	-7.31638	-6.7411	-6.48066	-6.21741	-6.66999	-4.76625	-5.50715	-6.04227	-6.98945	-7.45558	-4.90247	-7.19488	-8.46171	-7.08751	-7.31638	-7.62227	-7.31638	-7.08751	-5.84174	-6.17232	-7.82491	-7.19488	-7.62227	-7.19488	-6.42285	-5.0796	-6.81774	-6.89997	-7.19488	-7.31638	-6.81774	-6.26491	-6.26491	-7.19488	-6.12762	-5.21639	-6.42285	-6.81774	-6.54047	-7.45558	-6.48066	-6.21741	-7.31638	-5.95969	-5.65191	-4.24825	-5.95969	-5.10866	-6.42285	-4.21579
CDH1@hsa-miR-340-5p@7mer-1a	CDH1	hsa-miR-340-5p	7mer-1a	-6.81774	-6.89997	-5.65191	-5.54485	-6.31589	-7.08751	-7.31638	-6.66999	-6.42285	-6.66999	-6.66999	-6.81774	-6.66999	-6.60313	-6.21741	-7.45558	-6.48066	-7.82491	-6.21741	-6.48066	-6.60313	-7.31638	-6.60313	-6.89997	-6.81774	-6.26491	-7.62227	-7.08751	-6.60313	-7.62227	-7.31638	-6.31589	-6.81774	-6.26491	-6.08407	-5.99969	-6.12762	-6.60313	-7.08751	-5.68323	-5.61514	-6.21741	-6.31589	-6.89997	-6.7411	-6.98945	-6.48066	-6.36859	-6.04227	-7.08751	-6.89997	-6.12762	-6.66999	-6.31589	-6.7411	-7.31638	-5.35129	-4.8312	-6.48066	-6.54047	-6.54047	-4.42311	-7.31638	-6.7411	-6.48066	-6.21741	-6.66999	-4.76625	-5.50715	-6.04227	-6.98945	-7.45558	-5.99969	-7.19488	-8.46171	-7.08751	-7.31638	-7.62227	-7.31638	-7.08751	-8.48995	-6.17232	-7.82491	-7.19488	-7.62227	-7.19488	-6.42285	-6.98945	-6.81774	-6.89997	-7.19488	-7.31638	-6.81774	-6.26491	-6.26491	-7.19488	-6.12762	-5.21639	-6.42285	-6.81774	-6.54047	-7.45558	-6.48066	-6.21741	-7.31638	-5.95969	-6.48066	-4.24825	-5.95969	-5.10866	-6.42285	-4.21579
CDH1@hsa-miR-361-5p@7mer-1a	CDH1	hsa-miR-361-5p	7mer-1a	-3.42997	-4.95209	-2.76113	-2.95859	-3.42997	-7.08751	-7.31638	-4.8312	-4.63987	-5.41244	-5.72304	-6.81774	-6.66999	-5.54485	-5.18863	-7.45558	-6.48066	-4.99991	-4.65852	-4.00644	-3.51317	-7.31638	-3.01493	-6.89997	-5.02631	-4.30895	-5.68323	-7.08751	-5.31605	-7.62227	-6.17232	-4.99991	-6.81774	-4.04882	-4.59924	-5.99969	-4.74024	-5.3803	-5.21639	-4.03377	-3.51317	-6.21741	-5.65191	-6.04227	-4.6763	-6.98945	-6.48066	-4.3579	-6.04227	-5.41244	-6.89997	-5.3803	-2.66066	-6.31589	-4.78963	-5.80195	-5.35129	-4.8312	-5.54485	-5.58079	-5.65191	-4.42311	-5.54485	-6.7411	-5.54485	-5.61514	-6.66999	-4.76625	-5.50715	-3.74627	-6.98945	-5.31605	-4.24825	-5.72304	-8.46171	-5.92043	-7.31638	-7.62227	-4.99991	-5.47442	-5.65191	-5.16107	-7.82491	-5.31605	-5.92043	-5.65191	-6.42285	-5.0796	-5.44524	-5.99969	-5.61514	-5.31605	-6.81774	-6.26491	-5.3803	-5.80195	-6.12762	-5.21639	-5.50715	-6.81774	-5.58079	-5.50715	-6.48066	-4.40656	-5.72304	-5.95969	-5.44524	-4.24825	-5.18863	-5.10866	-6.42285	-4.21579
CDH1@hsa-miR-495-3p@7mer-1a	CDH1	hsa-miR-495-3p	7mer-1a	0.238943	-1.3936	-0.819214	-1.90034	0.137667	-1.23638	-4.99991	-1.46502	-2.63588	-1.55071	-4.47352	-3.54209	-1.22699	-0.695531	-1.30918	-0.266692	-0.068813	-0.957708	-1.20751	-1.05532	-0.85211	-1.77504	-0.922989	-1.46582	-0.273157	-0.687022	-1.69396	-2.6809	-1.12671	-1.86471	-1.85227	-1.07935	-2.15972	-0.331888	0.51337	-1.522	-1.029	-0.391498	-7.08751	-1.08183	-0.0137373	-1.07584	-1.10033	-3.15068	-2.46419	-2.99444	-1.89712	-0.631979	-1.63253	-1.36836	-3.97841	-1.61282	-0.784537	-1.13946	-2.2579	-2.18419	-5.35129	-4.8312	-1.893	-3.79184	-2.73922	-4.42311	-1.71503	-2.00949	-2.64082	-6.21741	-1.67459	-4.76625	-3.41282	-1.54493	-1.92391	-1.88335	-0.348094	-1.75152	-1.09783	-1.71921	-3.91527	-2.11902	-1.22205	-1.53747	-0.864097	-2.30937	-1.90734	-1.20919	-0.792046	-1.82614	-1.82263	-1.18366	-1.34194	-0.942035	-1.53791	-1.4833	-3.0828	-2.66066	-3.62341	-2.31884	-2.27003	-5.21639	-3.15068	-2.41021	-3.10112	-2.0336	-4.26294	-1.55513	-2.2579	-4.81065	-2.1051	-3.28823	-2.18313	-5.10866	-4.61785	-4.21579
CDH1@hsa-miR-9-5p@7mer-1a	CDH1	hsa-miR-9-5p	7mer-1a	-1.55925	-6.89997	-1.27281	-2.95859	-1.02238	-2.3041	-5.61514	-2.50421	-6.42285	-3.01493	-6.66999	-3.90269	-2.47487	-2.73276	-3.73467	-2.35849	-2.80335	-2.14642	-2.03106	-1.8867	-6.60313	-7.31638	-6.60313	-2.4567	-3.65527	-2.35577	-4.47352	-5.13441	-1.36038	-3.76967	-4.6763	-2.6921	-4.3579	-1.87453	-0.484511	-2.6809	-2.57212	-2.91597	-2.22245	-2.4446	-1.2543	-2.46052	-2.7888	-4.95209	-4.10189	-4.18775	-3.48535	-1.35627	-2.44643	-2.7888	-5.61514	-3.90269	-1.81241	-2.98951	-3.53175	-4.17326	-4.24825	-4.8312	-4.54526	-4.50849	-4.95209	-4.42311	-3.60306	-3.46683	-4.59924	-3.81476	-4.30895	-4.76625	-4.34105	-2.54959	-3.02589	-3.7015	-4.63987	-4.18775	-2.70063	-3.96626	-4.95209	-3.20519	-3.60306	-2.78093	-2.85707	-4.38915	-3.86204	-2.13285	-2.97341	-4.04882	-3.5629	-2.57424	-3.36899	-3.13143	-2.51022	-3.82636	-4.34105	-3.63461	-4.45657	-4.17326	-4.85625	-5.21639	-4.69807	-4.87996	-3.8885	-4.34105	-4.54526	-1.92527	-3.41282	-5.0796	-4.54526	-4.24825	-5.18863	-5.10866	-5.58079	-4.21579
CDH20@hsa-miR-101-3p.2@7mer-m8	CDH20	hsa-miR-101-3p.2	7mer-m8	-6.7411	-8.08771	-8.08771	-7.19488	-8.47469	-7.82491	-5.92043	-7.19488	-8.08771	-7.82491	-8.63441	-7.19488	-6.66999	-8.47152	-8.08771	-8.49449	-8.61458	-8.52116	-8.73346	-8.08771	-8.48128	-8.46848	-8.47822	-8.46446	-8.08771	-7.82491	-8.54009	-8.62587	-7.82491	-8.08771	-8.57551	-7.82491	-8.08771	-6.7411	-7.82491	-8.51016	-8.08771	-5.92043	-7.82491	-6.81774	-8.08771	-8.47627	-7.19488	-7.08751	-8.48267	-8.52083	-8.08771	-8.57383	-8.08771	-7.82491	-8.08771	-7.82491	-8.08771	-8.08771	-8.62738	-8.47112	-6.7411	-6.36859	-8.46936	-8.08771	-8.08771	-6.7411	-7.19488	-8.48826	-8.53981	-6.7411	-7.45558	-6.98945	-7.31638	-5.95969	-8.08771	-8.08771	-7.82491	-8.53044	-8.59468	-8.50879	-7.82491	-8.49131	-8.46234	-8.653	-8.5838	-7.82491	-8.46937	-7.82491	-8.47981	-8.08771	-7.45558	-8.57905	-7.82491	-7.45558	-8.52022	-8.08771	-8.08771	-6.04227	-7.82491	-8.51728	-8.08771	-7.45558	-7.62227	-8.48666	-8.54312	-8.51113	-8.54862	-8.08771	-8.46995	-6.66999	-8.4671	-3.7239	-7.08751	-5.65191	-8.49907	-7.31638
CDH20@hsa-miR-1271-5p@8mer	CDH20	hsa-miR-1271-5p	8mer	-6.7411	-8.08771	-8.08771	-7.19488	-8.47469	-7.82491	-7.45558	-7.19488	-8.08771	-7.82491	-8.63441	-7.19488	-6.66999	-8.47152	-8.08771	-8.49449	-8.61458	-8.52116	-8.73346	-8.08771	-8.48128	-8.46848	-8.47822	-8.46446	-8.08771	-7.82491	-8.54009	-8.62587	-7.82491	-8.08771	-8.57551	-7.82491	-8.08771	-6.7411	-7.82491	-8.51016	-8.08771	-8.46831	-7.82491	-6.81774	-8.08771	-8.47627	-7.19488	-7.08751	-8.48267	-8.52083	-8.08771	-8.57383	-8.08771	-7.82491	-8.08771	-7.82491	-8.08771	-8.08771	-8.62738	-8.47112	-6.7411	-6.36859	-8.46936	-8.08771	-8.08771	-6.7411	-7.19488	-8.48826	-8.53981	-6.7411	-7.45558	-4.01964	-7.31638	-5.95969	-8.08771	-8.08771	-7.82491	-8.53044	-8.59468	-8.50879	-7.82491	-8.49131	-8.46234	-8.653	-8.5838	-7.82491	-8.46937	-7.82491	-8.47981	-8.08771	-7.45558	-8.57905	-7.82491	-7.45558	-8.52022	-8.08771	-8.08771	-6.04227	-7.82491	-8.51728	-8.08771	-7.45558	-7.62227	-8.48666	-8.54312	-8.51113	-8.54862	-8.08771	-8.46995	-6.66999	-8.4671	-7.45558	-7.08751	-5.65191	-8.49907	-7.31638
CDH20@hsa-miR-137@7mer-m8	CDH20	hsa-miR-137	7mer-m8	-6.7411	-8.08771	-8.08771	-7.19488	-8.47469	-7.82491	-7.45558	-7.19488	-8.08771	-7.82491	-8.63441	-7.19488	-6.66999	-8.47152	-8.08771	-8.49449	-8.61458	-8.52116	-8.73346	-8.08771	-8.48128	-8.46848	-8.47822	-8.46446	-8.08771	-7.82491	-8.54009	-8.62587	-7.82491	-8.08771	-8.57551	-7.82491	-8.08771	-6.7411	-7.82491	-8.51016	-8.08771	-8.46831	-7.82491	-6.81774	-8.08771	-8.47627	-7.19488	-7.08751	-8.48267	-8.52083	-8.08771	-8.57383	-8.08771	-7.82491	-8.08771	-7.82491	-8.08771	-8.08771	-8.62738	-8.47112	-6.7411	-6.36859	-8.46936	-8.08771	-8.08771	-6.7411	-7.19488	-8.48826	-8.53981	-6.7411	-7.45558	-6.98945	-7.31638	-5.95969	-8.08771	-8.08771	-7.82491	-8.53044	-8.59468	-8.50879	-7.82491	-8.49131	-8.46234	-8.653	-8.5838	-7.82491	-8.46937	-7.82491	-8.47981	-8.08771	-7.45558	-8.57905	-7.82491	-7.45558	-8.52022	-8.08771	-8.08771	-6.04227	-7.82491	-8.51728	-8.08771	-7.45558	-7.62227	-8.48666	-8.54312	-8.51113	-8.54862	-8.08771	-8.46995	-6.66999	-8.4671	-7.45558	-7.08751	-5.65191	-8.49907	-7.31638
CDH20@hsa-miR-139-5p@8mer	CDH20	hsa-miR-139-5p	8mer	-6.7411	-8.08771	-8.08771	-7.19488	-8.47469	-7.82491	-7.45558	-7.19488	-8.08771	-7.82491	-8.63441	-7.19488	-6.66999	-8.47152	-8.08771	-8.49449	-8.61458	-8.52116	-8.73346	-8.08771	-8.48128	-8.46848	-8.47822	-8.46446	-8.08771	-7.82491	-8.54009	-8.62587	-7.82491	-8.08771	-8.57551	-7.82491	-8.08771	-6.7411	-7.82491	-8.51016	-8.08771	-8.46831	-7.82491	-6.81774	-8.08771	-8.47627	-7.19488	-7.08751	-8.48267	-8.52083	-8.08771	-8.57383	-8.08771	-7.82491	-8.08771	-7.82491	-8.08771	-8.08771	-8.62738	-8.47112	-6.7411	-6.36859	-8.46936	-8.08771	-8.08771	-6.7411	-7.19488	-8.48826	-8.53981	-6.7411	-7.45558	-6.98945	-7.31638	-5.95969	-8.08771	-8.08771	-7.82491	-8.53044	-8.59468	-8.50879	-7.82491	-8.49131	-8.46234	-8.653	-8.5838	-7.82491	-8.46937	-7.82491	-8.47981	-8.08771	-7.45558	-8.57905	-7.82491	-7.45558	-8.52022	-8.08771	-8.08771	-6.04227	-7.82491	-8.51728	-8.08771	-7.45558	-7.62227	-8.48666	-8.54312	-8.51113	-8.54862	-8.08771	-8.46995	-6.66999	-8.4671	-7.45558	-7.08751	-5.65191	-8.49907	-7.31638
CDH20@hsa-miR-144-3p@8mer	CDH20	hsa-miR-144-3p	8mer	-6.7411	-8.08771	-8.08771	-7.19488	-8.47469	-7.82491	-7.45558	-7.19488	-8.08771	-7.82491	-8.63441	-7.19488	-6.66999	-8.47152	-8.08771	-8.49449	-8.61458	-8.52116	-8.73346	-8.08771	-8.48128	-8.46848	-8.47822	-8.46446	-8.08771	-7.82491	-8.54009	-8.62587	-7.82491	-8.08771	-8.57551	-7.82491	-8.08771	-6.7411	-7.82491	-8.51016	-8.08771	-8.46831	-7.82491	-6.81774	-8.08771	-8.47627	-7.19488	-7.08751	-8.48267	-8.52083	-8.08771	-8.57383	-8.08771	-7.82491	-8.08771	-7.82491	-8.08771	-8.08771	-8.62738	-8.47112	-6.7411	-6.36859	-8.46936	-8.08771	-8.08771	-6.7411	-7.19488	-8.48826	-8.53981	-6.7411	-7.45558	-6.98945	-7.31638	-5.95969	-8.08771	-8.08771	-7.82491	-8.53044	-8.59468	-8.50879	-7.82491	-8.49131	-8.46234	-8.653	-8.5838	-7.82491	-8.46937	-7.82491	-8.47981	-8.08771	-7.45558	-8.57905	-7.82491	-7.45558	-8.52022	-8.08771	-8.08771	-6.04227	-7.82491	-8.51728	-8.08771	-7.45558	-7.62227	-8.48666	-8.54312	-8.51113	-8.54862	-8.08771	-8.46995	-6.66999	-8.4671	-7.45558	-7.08751	-5.65191	-8.49907	-7.31638
CDH20@hsa-miR-148a-3p@7mer-m8	CDH20	hsa-miR-148a-3p	7mer-m8	-6.7411	-8.08771	-8.08771	-7.19488	-8.47469	-7.82491	-7.45558	-7.19488	-8.08771	-7.82491	-8.63441	-7.19488	-6.66999	-8.47152	-8.08771	-8.49449	-8.61458	-8.52116	-8.73346	-8.08771	-8.48128	-8.46848	-8.47822	-8.46446	-8.08771	-7.82491	-8.54009	-8.62587	-7.82491	-8.08771	-8.57551	-7.82491	-8.08771	-6.7411	-7.82491	-8.51016	-8.08771	-8.46831	-7.82491	-6.81774	-8.08771	-8.47627	-7.19488	-7.08751	-8.48267	-8.52083	-8.08771	-8.57383	-8.08771	-7.82491	-8.08771	-7.82491	-8.08771	-8.08771	-8.62738	-8.47112	-6.7411	-6.36859	-8.46936	-8.08771	-8.08771	-6.7411	-7.19488	-8.48826	-8.53981	-6.7411	-7.45558	-6.98945	-7.31638	-5.95969	-8.08771	-8.08771	-7.82491	-8.53044	-8.59468	-8.50879	-7.82491	-8.49131	-8.46234	-8.653	-8.5838	-7.82491	-8.46937	-7.82491	-8.47981	-8.08771	-7.45558	-8.57905	-7.82491	-7.45558	-8.52022	-8.08771	-8.08771	-6.04227	-7.82491	-8.51728	-8.08771	-7.45558	-7.62227	-8.48666	-8.54312	-8.51113	-8.54862	-8.08771	-8.46995	-6.66999	-8.4671	-7.45558	-7.08751	-5.65191	-8.49907	-7.31638
CDH20@hsa-miR-154-5p@8mer	CDH20	hsa-miR-154-5p	8mer	-6.7411	-8.08771	-8.08771	-7.19488	-8.47469	-7.82491	-7.45558	-7.19488	-8.08771	-7.82491	-8.63441	-7.19488	-6.66999	-8.47152	-8.08771	-8.49449	-8.61458	-8.52116	-8.73346	-8.08771	-8.48128	-8.46848	-8.47822	-8.46446	-8.08771	-7.82491	-8.54009	-8.62587	-7.82491	-8.08771	-8.57551	-7.82491	-8.08771	-6.7411	-7.82491	-8.51016	-8.08771	-8.46831	-7.82491	-6.81774	-8.08771	-8.47627	-7.19488	-7.08751	-8.48267	-8.52083	-8.08771	-8.57383	-8.08771	-7.82491	-8.08771	-7.82491	-8.08771	-8.08771	-8.62738	-8.47112	-6.7411	-6.36859	-8.46936	-8.08771	-8.08771	-6.7411	-7.19488	-8.48826	-8.53981	-6.7411	-7.45558	-6.98945	-7.31638	-5.95969	-8.08771	-8.08771	-7.82491	-8.53044	-8.59468	-8.50879	-7.82491	-8.49131	-8.46234	-8.653	-8.5838	-7.82491	-8.46937	-7.82491	-8.47981	-8.08771	-7.45558	-8.57905	-7.82491	-7.45558	-8.52022	-8.08771	-8.08771	-6.04227	-7.82491	-8.51728	-8.08771	-7.45558	-7.62227	-8.48666	-8.54312	-8.51113	-8.54862	-8.08771	-8.46995	-6.66999	-8.4671	-7.45558	-7.08751	-5.65191	-8.49907	-7.31638
CDH20@hsa-miR-182-5p@7mer-1a	CDH20	hsa-miR-182-5p	7mer-1a	-6.7411	-8.08771	-8.08771	-7.19488	-8.47469	-7.82491	-7.45558	-7.19488	-8.08771	-7.82491	-8.63441	-7.19488	-6.66999	-8.47152	-8.08771	-8.49449	-8.61458	-8.52116	-8.73346	-8.08771	-8.48128	-8.46848	-8.47822	-8.46446	-8.08771	-7.82491	-8.54009	-8.62587	-7.82491	-8.08771	-8.57551	-7.82491	-8.08771	-6.7411	-7.82491	-8.51016	-8.08771	-8.46831	-7.82491	-6.81774	-8.08771	-8.47627	-7.19488	-7.08751	-8.48267	-8.52083	-8.08771	-8.57383	-8.08771	-7.82491	-8.08771	-7.82491	-8.08771	-8.08771	-8.62738	-8.47112	-6.7411	-3.67705	-8.46936	-8.08771	-8.08771	-6.7411	-7.19488	-8.48826	-8.53981	-6.7411	-7.45558	-6.98945	-7.31638	-5.95969	-8.08771	-5.50715	-7.82491	-8.53044	-8.59468	-8.50879	-7.82491	-8.49131	-8.46234	-8.653	-8.5838	-7.82491	-8.46937	-7.82491	-8.47981	-8.08771	-7.45558	-8.57905	-7.82491	-7.45558	-8.52022	-8.08771	-8.08771	-6.04227	-7.82491	-8.51728	-8.08771	-4.69807	-7.62227	-8.48666	-8.54312	-8.51113	-8.54862	-8.08771	-8.46995	-6.66999	-5.54485	-7.45558	-7.08751	-5.65191	-8.49907	-7.31638
CDH20@hsa-miR-183-5p.2@7mer-1a	CDH20	hsa-miR-183-5p.2	7mer-1a	-6.7411	-8.08771	-8.08771	-7.19488	-8.47469	-7.82491	-5.92043	-7.19488	-8.08771	-7.82491	-8.63441	-7.19488	-6.66999	-8.47152	-8.08771	-8.49449	-8.61458	-8.52116	-8.73346	-8.08771	-8.48128	-8.46848	-8.47822	-8.46446	-8.08771	-7.82491	-8.54009	-8.62587	-7.82491	-8.08771	-8.57551	-7.82491	-8.08771	-6.7411	-7.82491	-8.51016	-8.08771	-8.46831	-7.82491	-6.81774	-8.08771	-8.47627	-7.19488	-7.08751	-8.48267	-8.52083	-8.08771	-8.57383	-8.08771	-7.82491	-8.08771	-7.82491	-8.08771	-8.08771	-8.62738	-8.47112	-6.7411	-6.36859	-8.46936	-8.08771	-8.08771	-6.7411	-7.19488	-8.48826	-8.53981	-6.7411	-7.45558	-6.98945	-7.31638	-5.95969	-8.08771	-8.08771	-7.82491	-8.53044	-8.59468	-8.50879	-7.82491	-8.49131	-8.46234	-8.653	-8.5838	-7.82491	-8.46937	-7.82491	-8.47981	-8.08771	-7.45558	-8.57905	-7.82491	-7.45558	-8.52022	-8.08771	-8.08771	-6.04227	-7.82491	-8.51728	-8.08771	-7.45558	-7.62227	-8.48666	-8.54312	-8.51113	-8.54862	-8.08771	-8.46995	-6.66999	-8.4671	-7.45558	-7.08751	-5.65191	-8.49907	-7.31638
CDH20@hsa-miR-188-5p@7mer-m8	CDH20	hsa-miR-188-5p	7mer-m8	-6.7411	-8.08771	-8.08771	-7.19488	-8.47469	-7.82491	-7.45558	-7.19488	-8.08771	-7.82491	-8.63441	-7.19488	-6.66999	-8.47152	-8.08771	-8.49449	-5.95969	-8.52116	-8.73346	-8.08771	-8.48128	-8.46848	-8.47822	-8.46446	-8.08771	-7.82491	-8.54009	-8.62587	-7.82491	-8.08771	-8.57551	-7.82491	-8.08771	-6.7411	-7.82491	-8.51016	-8.08771	-8.46831	-7.82491	-6.81774	-8.08771	-8.47627	-7.19488	-7.08751	-8.48267	-8.52083	-8.08771	-8.57383	-8.08771	-7.82491	-8.08771	-7.82491	-8.08771	-8.08771	-8.62738	-8.47112	-6.7411	-6.36859	-8.46936	-8.08771	-8.08771	-6.7411	-7.19488	-8.48826	-8.53981	-6.7411	-7.45558	-6.98945	-7.31638	-5.95969	-8.08771	-8.08771	-7.82491	-8.53044	-8.59468	-8.50879	-7.82491	-8.49131	-8.46234	-8.653	-8.5838	-7.82491	-8.46937	-7.82491	-8.47981	-8.08771	-7.45558	-8.57905	-7.82491	-7.45558	-8.52022	-8.08771	-8.08771	-6.04227	-7.82491	-8.51728	-8.08771	-7.45558	-7.62227	-8.48666	-8.54312	-8.51113	-8.54862	-8.08771	-8.46995	-6.66999	-8.4671	-7.45558	-7.08751	-5.65191	-8.49907	-7.31638
CDH20@hsa-miR-19a-3p@7mer-m8	CDH20	hsa-miR-19a-3p	7mer-m8	-6.7411	-8.08771	-8.08771	-7.19488	-8.47469	-7.82491	-7.45558	-7.19488	-8.08771	-7.82491	-8.63441	-7.19488	-6.66999	-8.47152	-8.08771	-8.49449	-8.61458	-8.52116	-8.73346	-8.08771	-8.48128	-8.46848	-8.47822	-8.46446	-8.08771	-7.82491	-8.54009	-8.62587	-7.82491	-8.08771	-8.57551	-7.82491	-8.08771	-6.7411	-7.82491	-8.51016	-8.08771	-8.46831	-7.82491	-6.81774	-8.08771	-8.47627	-7.19488	-7.08751	-8.48267	-8.52083	-8.08771	-8.57383	-8.08771	-7.82491	-8.08771	-7.82491	-8.08771	-8.08771	-8.62738	-8.47112	-6.7411	-6.36859	-8.46936	-8.08771	-8.08771	-6.7411	-7.19488	-8.48826	-8.53981	-6.7411	-7.45558	-6.98945	-7.31638	-5.95969	-8.08771	-8.08771	-7.82491	-8.53044	-8.59468	-8.50879	-7.82491	-8.49131	-8.46234	-8.653	-8.5838	-7.82491	-8.46937	-7.82491	-8.47981	-8.08771	-7.45558	-8.57905	-7.82491	-7.45558	-8.52022	-8.08771	-8.08771	-6.04227	-7.82491	-8.51728	-5.50715	-7.45558	-7.62227	-8.48666	-8.54312	-8.51113	-8.54862	-8.08771	-8.46995	-6.66999	-8.4671	-7.45558	-7.08751	-5.65191	-8.49907	-7.31638
CDH20@hsa-miR-200b-3p@8mer	CDH20	hsa-miR-200b-3p	8mer	-6.7411	-8.08771	-8.08771	-7.19488	-8.47469	-7.82491	-7.45558	-7.19488	-8.08771	-7.82491	-8.63441	-7.19488	-6.66999	-8.47152	-8.08771	-8.49449	-8.61458	-8.52116	-8.73346	-8.08771	-8.48128	-8.46848	-8.47822	-8.46446	-8.08771	-7.82491	-8.54009	-8.62587	-7.82491	-8.08771	-8.57551	-7.82491	-8.08771	-6.7411	-7.82491	-8.51016	-4.65852	-8.46831	-7.82491	-6.81774	-8.08771	-8.47627	-7.19488	-7.08751	-8.48267	-6.12762	-8.08771	-8.57383	-8.08771	-7.82491	-8.08771	-7.82491	-8.08771	-8.08771	-8.62738	-8.47112	-6.7411	-6.36859	-8.46936	-5.61514	-8.08771	-6.7411	-7.19488	-8.48826	-8.53981	-6.7411	-7.45558	-6.98945	-7.31638	-5.95969	-8.08771	-8.08771	-7.82491	-8.53044	-8.59468	-8.50879	-7.82491	-8.49131	-8.46234	-8.653	-8.5838	-7.82491	-8.46937	-7.82491	-8.47981	-8.08771	-7.45558	-8.57905	-7.82491	-7.45558	-8.52022	-8.08771	-8.08771	-5.21639	-7.82491	-8.51728	-8.08771	-7.45558	-7.62227	-8.48666	-8.54312	-8.51113	-8.54862	-8.08771	-8.46995	-6.66999	-8.4671	-7.45558	-7.08751	-5.65191	-8.49907	-7.31638
CDH20@hsa-miR-26a-5p@8mer	CDH20	hsa-miR-26a-5p	8mer	-6.7411	-8.08771	-8.08771	-7.19488	-8.47469	-7.82491	-7.45558	-7.19488	-8.08771	-7.82491	-8.63441	-7.19488	-6.66999	-8.47152	-8.08771	-8.49449	-8.61458	-8.52116	-8.73346	-8.08771	-8.48128	-8.46848	-8.47822	-8.46446	-8.08771	-7.82491	-8.54009	-8.62587	-7.82491	-8.08771	-8.57551	-7.82491	-8.08771	-6.7411	-7.82491	-8.51016	-8.08771	-8.46831	-7.82491	-6.81774	-8.08771	-8.47627	-7.19488	-7.08751	-8.48267	-8.52083	-8.08771	-8.57383	-8.08771	-7.82491	-8.08771	-7.82491	-8.08771	-8.08771	-8.62738	-8.47112	-6.7411	-6.36859	-8.46936	-8.08771	-8.08771	-6.7411	-7.19488	-8.48826	-8.53981	-6.7411	-7.45558	-4.01964	-7.31638	-5.95969	-8.08771	-8.08771	-7.82491	-8.53044	-8.59468	-8.50879	-7.82491	-8.49131	-8.46234	-8.653	-8.5838	-7.82491	-8.46937	-7.82491	-8.47981	-8.08771	-7.45558	-8.57905	-7.82491	-7.45558	-8.52022	-8.08771	-8.08771	-6.04227	-5.41244	-8.51728	-8.08771	-7.45558	-7.62227	-8.48666	-8.54312	-8.51113	-8.54862	-8.08771	-8.46995	-5.28334	-8.4671	-7.45558	-5.47442	-5.65191	-8.49907	-7.31638
CDH20@hsa-miR-30e-5p@8mer	CDH20	hsa-miR-30e-5p	8mer	-6.7411	-8.08771	-8.08771	-7.19488	-8.47469	-7.82491	-5.92043	-7.19488	-8.08771	-7.82491	-8.63441	-7.19488	-6.66999	-8.47152	-8.08771	-8.49449	-8.61458	-8.52116	-8.73346	-8.08771	-8.48128	-8.46848	-8.47822	-8.46446	-8.08771	-7.82491	-8.54009	-8.62587	-7.82491	-8.08771	-8.57551	-7.82491	-8.08771	-6.7411	-7.82491	-8.51016	-8.08771	-8.46831	-7.82491	-6.81774	-8.08771	-8.47627	-7.19488	-7.08751	-8.48267	-8.52083	-8.08771	-8.57383	-8.08771	-7.82491	-8.08771	-7.82491	-8.08771	-8.08771	-8.62738	-8.47112	-6.7411	-6.36859	-8.46936	-8.08771	-8.08771	-6.7411	-7.19488	-8.48826	-8.53981	-6.7411	-7.45558	-6.98945	-7.31638	-5.95969	-8.08771	-8.08771	-7.82491	-8.53044	-8.59468	-8.50879	-7.82491	-5.54485	-8.46234	-8.653	-8.5838	-7.82491	-8.46937	-7.82491	-8.47981	-8.08771	-7.45558	-8.57905	-7.82491	-7.45558	-8.52022	-8.08771	-8.08771	-6.04227	-7.82491	-8.51728	-8.08771	-7.45558	-7.62227	-8.48666	-8.54312	-8.51113	-8.54862	-8.08771	-8.46995	-5.58079	-8.4671	-7.45558	-7.08751	-5.65191	-8.49907	-7.31638
CDH20@hsa-miR-320a@8mer	CDH20	hsa-miR-320a	8mer	-6.7411	-8.08771	-8.08771	-7.19488	-8.47469	-7.82491	-7.45558	-7.19488	-8.08771	-7.82491	-8.63441	-7.19488	-6.66999	-8.47152	-8.08771	-8.49449	-8.61458	-8.52116	-8.73346	-8.08771	-8.48128	-8.46848	-8.47822	-8.46446	-8.08771	-7.82491	-8.54009	-8.62587	-7.82491	-8.08771	-8.57551	-7.82491	-8.08771	-6.7411	-7.82491	-8.51016	-8.08771	-8.46831	-7.82491	-6.81774	-8.08771	-8.47627	-7.19488	-7.08751	-8.48267	-8.52083	-8.08771	-8.57383	-8.08771	-7.82491	-8.08771	-7.82491	-8.08771	-8.08771	-8.62738	-8.47112	-6.7411	-6.36859	-8.46936	-8.08771	-8.08771	-6.7411	-7.19488	-8.48826	-8.53981	-6.7411	-7.45558	-6.98945	-7.31638	-5.95969	-8.08771	-8.08771	-7.82491	-8.53044	-8.59468	-8.50879	-7.82491	-8.49131	-8.46234	-8.653	-8.5838	-7.82491	-8.46937	-7.82491	-8.47981	-8.08771	-7.45558	-8.57905	-7.82491	-7.45558	-8.52022	-8.08771	-8.08771	-6.04227	-7.82491	-8.51728	-8.08771	-7.45558	-7.62227	-8.48666	-8.54312	-8.51113	-8.54862	-8.08771	-8.46995	-6.66999	-8.4671	-7.45558	-7.08751	-5.65191	-8.49907	-7.31638
CDH20@hsa-miR-369-3p@8mer	CDH20	hsa-miR-369-3p	8mer	-6.7411	-8.08771	-8.08771	-7.19488	-8.47469	-7.82491	-7.45558	-7.19488	-8.08771	-7.82491	-8.63441	-7.19488	-6.66999	-8.47152	-8.08771	-8.49449	-8.61458	-8.52116	-8.73346	-8.08771	-8.48128	-8.46848	-8.47822	-8.46446	-8.08771	-7.82491	-8.54009	-8.62587	-7.82491	-8.08771	-8.57551	-7.82491	-8.08771	-6.7411	-7.82491	-8.51016	-8.08771	-8.46831	-7.82491	-6.81774	-8.08771	-8.47627	-7.19488	-7.08751	-8.48267	-8.52083	-8.08771	-8.57383	-8.08771	-7.82491	-8.08771	-7.82491	-8.08771	-8.08771	-8.62738	-8.47112	-6.7411	-6.36859	-8.46936	-8.08771	-8.08771	-6.7411	-7.19488	-8.48826	-8.53981	-6.7411	-7.45558	-6.98945	-7.31638	-5.95969	-8.08771	-8.08771	-7.82491	-8.53044	-8.59468	-8.50879	-7.82491	-8.49131	-8.46234	-8.653	-8.5838	-7.82491	-8.46937	-7.82491	-8.47981	-8.08771	-7.45558	-8.57905	-7.82491	-7.45558	-8.52022	-8.08771	-8.08771	-6.04227	-7.82491	-8.51728	-8.08771	-7.45558	-7.62227	-8.48666	-8.54312	-8.51113	-8.54862	-8.08771	-8.46995	-6.66999	-8.4671	-7.45558	-7.08751	-5.65191	-8.49907	-7.31638
CDH20@hsa-miR-454-3p@7mer-m8	CDH20	hsa-miR-454-3p	7mer-m8	-6.7411	-8.08771	-8.08771	-7.19488	-8.47469	-7.82491	-7.45558	-7.19488	-8.08771	-7.82491	-8.63441	-7.19488	-6.66999	-8.47152	-8.08771	-8.49449	-8.61458	-8.52116	-8.73346	-8.08771	-8.48128	-8.46848	-8.47822	-8.46446	-8.08771	-7.82491	-8.54009	-8.62587	-7.82491	-8.08771	-8.57551	-7.82491	-8.08771	-6.7411	-7.82491	-8.51016	-8.08771	-8.46831	-7.82491	-6.81774	-8.08771	-8.47627	-7.19488	-7.08751	-8.48267	-8.52083	-8.08771	-8.57383	-8.08771	-7.82491	-8.08771	-7.82491	-8.08771	-8.08771	-8.62738	-8.47112	-6.7411	-6.36859	-8.46936	-8.08771	-8.08771	-6.7411	-7.19488	-8.48826	-8.53981	-6.7411	-7.45558	-6.98945	-7.31638	-5.95969	-8.08771	-8.08771	-7.82491	-8.53044	-8.59468	-8.50879	-7.82491	-8.49131	-8.46234	-8.653	-8.5838	-7.82491	-8.46937	-7.82491	-8.47981	-8.08771	-7.45558	-8.57905	-7.82491	-7.45558	-8.52022	-8.08771	-8.08771	-6.04227	-7.82491	-8.51728	-8.08771	-4.69807	-7.62227	-8.48666	-8.54312	-8.51113	-8.54862	-8.08771	-8.46995	-6.66999	-8.4671	-7.45558	-7.08751	-5.65191	-8.49907	-7.31638
CDH20@hsa-miR-520e@7mer-m8	CDH20	hsa-miR-520e	7mer-m8	-6.7411	-8.08771	-8.08771	-7.19488	-8.47469	-7.82491	-7.45558	-7.19488	-8.08771	-7.82491	-8.63441	-7.19488	-6.66999	-8.47152	-8.08771	-8.49449	-8.61458	-8.52116	-8.73346	-8.08771	-8.48128	-8.46848	-8.47822	-8.46446	-8.08771	-7.82491	-8.54009	-8.62587	-7.82491	-8.08771	-8.57551	-7.82491	-8.08771	-6.7411	-7.82491	-8.51016	-8.08771	-8.46831	-7.82491	-6.81774	-8.08771	-8.47627	-7.19488	-7.08751	-8.48267	-8.52083	-8.08771	-8.57383	-8.08771	-7.82491	-8.08771	-7.82491	-8.08771	-8.08771	-8.62738	-8.47112	-6.7411	-6.36859	-8.46936	-8.08771	-8.08771	-6.7411	-7.19488	-8.48826	-8.53981	-6.7411	-7.45558	-6.98945	-7.31638	-5.95969	-8.08771	-8.08771	-7.82491	-8.53044	-8.59468	-8.50879	-7.82491	-8.49131	-8.46234	-8.653	-8.5838	-7.82491	-8.46937	-7.82491	-8.47981	-8.08771	-7.45558	-8.57905	-7.82491	-7.45558	-8.52022	-8.08771	-8.08771	-6.04227	-7.82491	-8.51728	-8.08771	-7.45558	-7.62227	-8.48666	-8.54312	-8.51113	-8.54862	-8.08771	-8.46995	-6.66999	-8.4671	-7.45558	-7.08751	-5.65191	-8.49907	-7.31638
CDH20@hsa-miR-7-5p@7mer-1a	CDH20	hsa-miR-7-5p	7mer-1a	-6.7411	-8.08771	-8.08771	-7.19488	-8.47469	-7.82491	-7.45558	-7.19488	-8.08771	-7.82491	-8.63441	-7.19488	-6.66999	-8.47152	-8.08771	-8.49449	-8.61458	-8.52116	-8.73346	-8.08771	-8.48128	-8.46848	-8.47822	-8.46446	-8.08771	-7.82491	-8.54009	-8.62587	-7.82491	-8.08771	-8.57551	-7.82491	-8.08771	-6.7411	-7.82491	-8.51016	-8.08771	-8.46831	-7.82491	-6.81774	-8.08771	-8.47627	-7.19488	-7.08751	-8.48267	-8.52083	-8.08771	-8.57383	-8.08771	-7.82491	-8.08771	-7.82491	-8.08771	-8.08771	-8.62738	-8.47112	-3.93957	-3.37768	-8.46936	-5.41244	-8.08771	-6.7411	-7.19488	-8.48826	-8.53981	-6.7411	-7.45558	-4.01964	-4.74024	-5.95969	-8.08771	-8.08771	-7.82491	-8.53044	-8.59468	-8.50879	-7.82491	-8.49131	-8.46234	-8.653	-8.5838	-7.82491	-8.46937	-7.82491	-8.47981	-8.08771	-7.45558	-8.57905	-7.82491	-6.17232	-8.52022	-8.08771	-5.47442	-6.04227	-7.82491	-5.84174	-4.90247	-7.45558	-7.62227	-8.48666	-8.54312	-8.51113	-5.68323	-8.08771	-8.46995	-4.65852	-8.4671	-3.7239	-7.08751	-5.65191	-8.49907	-7.31638
CDH22@hsa-let-7a-5p@7mer-m8	CDH22	hsa-let-7a-5p	7mer-m8	-8.50276	-8.60544	-6.26491	-8.63881	-8.08771	-8.55012	-6.60313	-8.62352	-8.90859	-8.50984	-8.91091	-8.50035	-8.52667	-7.62227	-8.59577	-8.7061	-8.81259	-7.31638	-9.00616	-8.46568	-8.94622	-8.54406	-8.79385	-8.75783	-8.68088	-8.67172	-8.6385	-8.84848	-8.52724	-8.49459	-8.68624	-8.64802	-8.6	-8.53727	-8.86924	-7.19488	-8.88941	-8.77834	-7.08751	-8.54238	-6.36859	-5.50715	-6.08407	-6.21741	-6.7411	-6.21741	-8.08771	-8.51715	-8.66735	-6.36859	-6.42285	-5.80195	-8.65028	-8.47807	-6.89997	-8.50598	-7.08751	-8.48298	-6.98945	-8.51289	-8.47504	-4.13114	-8.49224	-8.55518	-7.19488	-5.84174	-8.56254	-7.82491	-8.61936	-6.48066	-8.48483	-7.62227	-8.58623	-8.60995	-8.53515	-7.19488	-7.82491	-7.82491	-5.72304	-9.12567	-7.08751	-8.08771	-7.08751	-7.31638	-6.31589	-6.36859	-5.54485	-8.60807	-6.54047	-8.75549	-6.08407	-8.65455	-8.60534	-7.31638	-8.53396	-8.4897	-8.5586	-7.82491	-5.84174	-5.99969	-7.45558	-8.49925	-5.80195	-5.7604	-8.6141	-5.7604	-8.08771	-4.21579	-8.54788	-7.62227	-8.47277	-7.08751
CDH22@hsa-miR-326@8mer	CDH22	hsa-miR-326	8mer	-8.50276	-8.60544	-6.26491	-8.63881	-8.08771	-8.55012	-6.60313	-8.62352	-8.90859	-8.50984	-8.91091	-5.7604	-8.52667	-7.62227	-8.59577	-8.7061	-8.81259	-7.31638	-9.00616	-8.46568	-8.94622	-8.54406	-8.79385	-8.75783	-8.68088	-8.67172	-8.6385	-8.84848	-8.52724	-5.84174	-6.21741	-8.64802	-8.6	-8.53727	-8.86924	-7.19488	-8.88941	-8.77834	-7.08751	-8.54238	-6.36859	-5.50715	-6.08407	-6.21741	-6.7411	-6.21741	-8.08771	-8.51715	-8.66735	-5.54485	-6.42285	-5.80195	-8.65028	-8.47807	-6.89997	-5.0531	-7.08751	-8.48298	-5.65191	-8.51289	-8.47504	-4.13114	-8.49224	-8.55518	-7.19488	-5.84174	-8.56254	-7.82491	-4.90247	-6.48066	-5.61514	-5.44524	-8.58623	-8.60995	-8.53515	-7.19488	-7.82491	-7.82491	-5.72304	-9.12567	-7.08751	-8.08771	-5.88149	-5.72304	-5.80195	-6.36859	-5.54485	-8.60807	-6.54047	-8.75549	-6.08407	-8.65455	-8.60534	-7.31638	-8.53396	-8.4897	-8.5586	-7.82491	-5.84174	-5.99969	-6.04227	-5.50715	-5.80195	-3.73467	-6.04227	-5.7604	-8.08771	-4.21579	-8.54788	-7.62227	-8.47277	-7.08751
CDH22@hsa-miR-455-5p@8mer	CDH22	hsa-miR-455-5p	8mer	-8.50276	-8.60544	-6.26491	-8.63881	-8.08771	-8.55012	-6.60313	-8.62352	-8.90859	-8.50984	-8.91091	-8.50035	-8.52667	-7.62227	-8.59577	-8.7061	-8.81259	-7.31638	-9.00616	-8.46568	-8.94622	-8.54406	-8.79385	-8.75783	-8.68088	-8.67172	-8.6385	-8.84848	-8.52724	-8.49459	-8.68624	-8.64802	-8.6	-8.53727	-8.86924	-7.19488	-8.88941	-8.77834	-7.08751	-8.54238	-6.36859	-5.50715	-6.08407	-6.21741	-6.7411	-6.21741	-8.08771	-8.51715	-8.66735	-6.36859	-6.42285	-5.80195	-8.65028	-8.47807	-6.89997	-8.50598	-7.08751	-8.48298	-6.98945	-8.51289	-8.47504	-4.13114	-8.49224	-8.55518	-7.19488	-5.84174	-8.56254	-7.82491	-8.61936	-6.48066	-8.48483	-7.62227	-8.58623	-8.60995	-8.53515	-7.19488	-7.82491	-7.82491	-5.72304	-9.12567	-7.08751	-8.08771	-7.08751	-7.31638	-6.31589	-6.36859	-5.54485	-8.60807	-6.54047	-8.75549	-6.08407	-8.65455	-8.60534	-7.31638	-8.53396	-8.4897	-8.5586	-7.82491	-5.84174	-5.99969	-7.45558	-8.49925	-5.80195	-5.7604	-8.6141	-5.7604	-8.08771	-4.21579	-8.54788	-7.62227	-8.47277	-7.08751
CDH24@hsa-miR-128-3p@8mer	CDH24	hsa-miR-128-3p	8mer	-8.70101	-8.82584	-6.36859	-8.54952	-8.49049	-8.50469	-5.99969	-8.69695	-9.11132	-8.62052	-9.09327	-8.49093	-8.50129	-7.82491	-8.83226	-8.8758	-9.01723	-7.82491	-9.07367	-8.6526	-6.7411	-8.62858	-8.82005	-8.79787	-8.81418	-8.64064	-8.72141	-8.93565	-8.56887	-8.57487	-8.69362	-8.69457	-8.59447	-8.63223	-9.00076	-6.21741	-8.92752	-8.99427	-7.62227	-8.54579	-7.31638	-5.31605	-6.08407	-6.21741	-5.99969	-5.65191	-8.08771	-8.66994	-8.7629	-6.36859	-6.42285	-5.68323	-8.72526	-8.62476	-6.89997	-7.82491	-6.54047	-4.1177	-6.12762	-8.08771	-7.82491	-3.97841	-7.45558	-7.19488	-6.21741	-5.80195	-5.68323	-5.80195	-7.31638	-5.10866	-8.08771	-6.31589	-8.08771	-8.51992	-5.58079	-6.12762	-7.31638	-6.66999	-5.72304	-8.89567	-6.08407	-6.26491	-6.04227	-6.54047	-6.04227	-5.7604	-5.50715	-8.46473	-5.61514	-8.75358	-5.80195	-8.46604	-8.08771	-5.99969	-8.46983	-6.60313	-8.08771	-7.31638	-5.84174	-5.92043	-5.95969	-6.36859	-5.72304	-5.54485	-8.55472	-5.68323	-6.42285	-3.76967	-7.82491	-6.36859	-6.42285	-7.45558
CDH24@hsa-miR-142-5p@7mer-m8	CDH24	hsa-miR-142-5p	7mer-m8	-8.70101	-8.82584	-6.36859	-8.54952	-8.49049	-8.50469	-5.99969	-8.69695	-9.11132	-8.62052	-9.09327	-8.49093	-8.50129	-7.82491	-8.83226	-8.8758	-9.01723	-7.82491	-9.07367	-8.6526	-9.11624	-8.62858	-8.82005	-8.79787	-8.81418	-8.64064	-8.72141	-8.93565	-8.56887	-8.57487	-8.69362	-8.69457	-8.59447	-8.63223	-9.00076	-6.21741	-8.92752	-8.99427	-7.62227	-8.54579	-7.31638	-5.31605	-6.08407	-6.21741	-5.99969	-6.12762	-8.08771	-8.66994	-8.7629	-6.36859	-6.42285	-5.68323	-8.72526	-8.62476	-6.89997	-7.82491	-6.54047	-7.31638	-6.12762	-8.08771	-7.82491	-3.97841	-7.45558	-7.19488	-6.21741	-5.80195	-8.08771	-5.80195	-7.31638	-5.10866	-8.08771	-6.31589	-8.08771	-8.51992	-6.60313	-6.12762	-7.31638	-6.66999	-5.72304	-8.89567	-6.08407	-6.26491	-6.04227	-6.54047	-6.04227	-5.7604	-5.50715	-8.46473	-5.61514	-8.75358	-5.80195	-8.46604	-8.08771	-5.99969	-8.46983	-6.60313	-8.08771	-7.31638	-5.84174	-5.92043	-6.21741	-6.36859	-5.72304	-5.54485	-8.55472	-5.68323	-6.42285	-3.76967	-7.82491	-6.36859	-6.42285	-7.45558
CDH24@hsa-miR-185-5p@8mer	CDH24	hsa-miR-185-5p	8mer	-8.70101	-8.82584	-6.36859	-8.54952	-8.49049	-8.50469	-5.99969	-8.69695	-9.11132	-8.62052	-9.09327	-8.49093	-5.02631	-7.82491	-8.83226	-8.8758	-9.01723	-7.82491	-9.07367	-8.6526	-9.11624	-8.62858	-8.82005	-8.79787	-8.81418	-8.64064	-8.72141	-8.93565	-8.56887	-8.57487	-8.69362	-8.69457	-8.59447	-8.63223	-9.00076	-6.21741	-8.92752	-8.99427	-7.62227	-8.54579	-7.31638	-5.31605	-6.08407	-6.21741	-5.99969	-6.12762	-8.08771	-8.66994	-8.7629	-6.36859	-6.42285	-5.68323	-8.72526	-8.62476	-6.89997	-7.82491	-6.54047	-7.31638	-6.12762	-8.08771	-7.82491	-3.97841	-7.45558	-7.19488	-6.21741	-5.80195	-8.08771	-5.80195	-7.31638	-5.10866	-8.08771	-6.31589	-8.08771	-8.51992	-6.60313	-6.12762	-5.84174	-6.66999	-5.72304	-8.89567	-6.08407	-6.26491	-6.04227	-6.54047	-6.04227	-5.54485	-5.50715	-8.46473	-5.61514	-8.75358	-5.80195	-8.46604	-8.08771	-5.99969	-8.46983	-6.60313	-8.08771	-7.31638	-5.84174	-5.92043	-6.21741	-5.44524	-5.72304	-5.54485	-8.55472	-5.68323	-6.42285	-3.76967	-7.82491	-6.36859	-6.42285	-7.45558
CDH24@hsa-miR-27a-3p@7mer-m8	CDH24	hsa-miR-27a-3p	7mer-m8	-8.70101	-8.82584	-6.36859	-8.54952	-8.49049	-8.50469	-5.99969	-8.69695	-9.11132	-8.62052	-9.09327	-8.49093	-8.50129	-7.82491	-8.83226	-8.8758	-9.01723	-7.82491	-9.07367	-8.6526	-9.11624	-8.62858	-8.82005	-8.79787	-8.81418	-8.64064	-8.72141	-6.08407	-8.56887	-8.57487	-8.69362	-8.69457	-8.59447	-8.63223	-9.00076	-6.21741	-8.92752	-8.99427	-7.62227	-8.54579	-7.31638	-5.31605	-6.08407	-6.21741	-5.99969	-6.12762	-8.08771	-8.66994	-8.7629	-6.36859	-6.42285	-5.68323	-8.72526	-8.62476	-6.89997	-7.82491	-6.54047	-7.31638	-6.12762	-8.08771	-7.82491	-3.97841	-7.45558	-7.19488	-6.21741	-5.80195	-8.08771	-5.80195	-7.31638	-5.10866	-8.08771	-6.31589	-8.08771	-8.51992	-6.60313	-6.12762	-7.31638	-6.66999	-5.72304	-8.89567	-6.08407	-6.26491	-6.04227	-6.54047	-6.04227	-5.7604	-5.50715	-8.46473	-5.61514	-8.75358	-0.447428	-8.46604	-8.08771	-5.99969	-8.46983	-6.60313	-8.08771	-7.31638	-5.84174	-5.92043	-6.21741	-6.36859	-5.72304	-5.54485	-8.55472	-5.68323	-6.42285	-3.76967	-7.82491	-6.36859	-6.42285	-7.45558
CDH24@hsa-miR-299-3p@7mer-m8	CDH24	hsa-miR-299-3p	7mer-m8	-8.70101	-8.82584	-6.36859	-8.54952	-8.49049	-8.50469	-5.99969	-8.69695	-9.11132	-8.62052	-9.09327	-8.49093	-8.50129	-7.82491	-8.83226	-8.8758	-9.01723	-7.82491	-9.07367	-8.6526	-9.11624	-8.62858	-8.82005	-8.79787	-8.81418	-8.64064	-8.72141	-8.93565	-8.56887	-8.57487	-8.69362	-8.69457	-8.59447	-8.63223	-9.00076	-6.21741	-8.92752	-8.99427	-7.62227	-8.54579	-7.31638	-5.31605	-6.08407	-6.21741	-5.99969	-6.12762	-8.08771	-8.66994	-8.7629	-6.36859	-6.42285	-5.68323	-8.72526	-8.62476	-6.89997	-7.82491	-6.54047	-7.31638	-6.12762	-8.08771	-7.82491	-3.97841	-7.45558	-7.19488	-6.21741	-5.80195	-8.08771	-5.80195	-7.31638	-5.10866	-8.08771	-6.31589	-8.08771	-8.51992	-6.60313	-6.12762	-7.31638	-6.66999	-5.72304	-8.89567	-6.08407	-6.26491	-6.04227	-6.54047	-6.04227	-5.7604	-5.50715	-8.46473	-5.61514	-8.75358	-5.80195	-8.46604	-8.08771	-5.99969	-8.46983	-6.60313	-8.08771	-7.31638	-5.84174	-5.92043	-6.21741	-6.36859	-5.72304	-5.54485	-8.55472	-5.68323	-6.42285	-3.76967	-7.82491	-6.36859	-6.42285	-7.45558
CDH24@hsa-miR-365a-3p@7mer-m8	CDH24	hsa-miR-365a-3p	7mer-m8	-8.70101	-8.82584	-6.36859	-8.54952	-8.49049	-8.50469	-5.99969	-8.69695	-9.11132	-8.62052	-9.09327	-8.49093	-8.50129	-7.82491	-8.83226	-8.8758	-9.01723	-7.82491	-9.07367	-8.6526	-9.11624	-8.62858	-8.82005	-8.79787	-8.81418	-8.64064	-8.72141	-8.93565	-8.56887	-8.57487	-8.69362	-8.69457	-8.59447	-8.63223	-9.00076	-6.21741	-8.92752	-8.99427	-7.62227	-8.54579	-7.31638	-5.31605	-6.08407	-6.21741	-5.99969	-6.12762	-8.08771	-8.66994	-8.7629	-6.36859	-6.42285	-5.68323	-8.72526	-8.62476	-6.89997	-7.82491	-6.54047	-7.31638	-6.12762	-8.08771	-7.82491	-3.97841	-7.45558	-7.19488	-6.21741	-5.80195	-8.08771	-5.80195	-7.31638	-5.10866	-8.08771	-6.31589	-8.08771	-8.51992	-6.60313	-6.12762	-7.31638	-6.66999	-5.72304	-8.89567	-6.08407	-6.26491	-6.04227	-6.54047	-6.04227	-5.7604	-5.50715	-8.46473	-5.61514	-8.75358	-5.80195	-8.46604	-8.08771	-5.99969	-8.46983	-6.60313	-8.08771	-7.31638	-5.84174	-5.92043	-6.21741	-6.36859	-5.72304	-5.54485	-8.55472	-5.68323	-6.42285	-3.76967	-7.82491	-6.36859	-6.42285	-7.45558
CDH24@hsa-miR-519d-3p@7mer-1a	CDH24	hsa-miR-519d-3p	7mer-1a	-8.70101	-8.82584	-6.36859	-8.54952	-8.49049	-8.50469	-5.99969	-8.69695	-9.11132	-8.62052	-9.09327	-8.49093	-8.50129	-7.82491	-8.83226	-8.8758	-9.01723	-7.82491	-9.07367	-8.6526	-9.11624	-8.62858	-8.82005	-8.79787	-8.81418	-8.64064	-8.72141	-8.93565	-8.56887	-8.57487	-8.69362	-8.69457	-8.59447	-8.63223	-9.00076	-6.21741	-8.92752	-8.99427	-7.62227	-8.54579	-7.31638	-5.31605	-6.08407	-6.21741	-5.99969	-6.12762	-8.08771	-8.66994	-8.7629	-6.36859	-6.42285	-5.68323	-8.72526	-8.62476	-6.89997	-7.82491	-6.54047	-7.31638	-6.12762	-8.08771	-7.82491	-3.97841	-7.45558	-7.19488	-6.21741	-5.80195	-8.08771	-5.80195	-7.31638	-5.10866	-8.08771	-6.31589	-8.08771	-8.51992	-6.60313	-6.12762	-7.31638	-6.66999	-5.72304	-8.89567	-6.08407	-6.26491	-6.04227	-6.54047	-6.04227	-5.7604	-5.50715	-8.46473	-5.61514	-8.75358	-5.80195	-8.46604	-8.08771	-5.99969	-8.46983	-6.60313	-8.08771	-7.31638	-5.84174	-5.92043	-6.21741	-6.36859	-5.72304	-5.54485	-8.55472	-5.68323	-6.42285	-3.76967	-7.82491	-6.36859	-6.42285	-7.45558
CDH26@hsa-miR-9-5p@7mer-m8	CDH26	hsa-miR-9-5p	7mer-m8	-4.90247	-5.31605	-5.58079	-3.99138	-5.65191	-5.7604	-5.88149	-5.65191	-5.02631	-6.48066	-6.04227	-5.50715	-4.99991	-6.7411	-5.58079	-6.31589	-7.31638	-6.21741	-6.21741	-5.54485	-5.0531	-5.3803	-5.0531	-6.31589	-5.68323	-6.04227	-6.42285	-5.95969	-5.41244	-6.54047	-6.31589	-5.3803	-6.31589	-5.50715	-6.48066	-5.99969	-5.13441	-6.98945	-2.09874	-5.95969	-6.26491	-6.54047	-7.19488	-5.88149	-3.82636	-5.65191	-4.69807	-7.45558	-5.95969	-7.82491	-6.31589	-6.42285	-5.88149	-6.60313	-6.89997	-6.66999	-4.50849	-4.23322	-5.47442	-5.44524	-5.54485	-4.38915	-5.31605	-5.88149	-6.12762	-5.88149	-5.0796	-3.74627	-4.95209	-5.18863	-5.72304	-5.54485	-5.95969	-6.31589	-5.21639	-5.65191	-5.7604	-5.68323	-5.84174	-5.84174	-5.65191	-5.68323	-6.36859	-4.74024	-6.08407	-5.54485	-5.88149	-5.84174	-6.89997	-6.21741	-5.21639	-5.80195	-5.84174	-5.54485	-5.24874	-5.58079	-5.16107	-3.73467	-6.26491	-5.61514	-6.04227	-5.0531	-5.44524	-5.88149	-5.80195	-5.47442	-6.21741	-3.19837	-5.28334	-4.21579	-5.92043	-4.15909
CDH2@hsa-miR-101-3p.2@7mer-1a	CDH2	hsa-miR-101-3p.2	7mer-1a	-4.87996	-5.99969	-4.76625	-3.66634	-5.28334	-5.54485	-5.92043	-5.54485	-4.8312	-6.36859	-5.92043	-5.99969	-4.95209	-6.08407	-5.50715	-6.21741	-6.60313	-5.31605	-5.54485	-5.47442	-5.84174	-5.72304	-5.58079	-6.04227	-4.99991	-5.54485	-5.61514	-5.95969	-6.26491	-6.36859	-6.26491	-5.13441	-5.95969	-5.35129	-5.92043	-5.54485	-4.47352	-6.26491	-5.72304	-5.3803	-5.58079	-5.16107	-5.84174	-7.31638	-6.7411	-6.66999	-5.54485	-6.89997	-5.41244	-7.45558	-6.89997	-6.17232	-5.65191	-6.04227	-6.36859	-6.21741	-4.40656	-4.21579	-5.95969	-5.65191	-5.68323	-4.1177	-5.95969	-5.80195	-5.84174	-5.84174	-5.92043	-4.2776	-4.92447	-5.18863	-5.72304	-5.54485	-5.50715	-6.12762	-6.36859	-5.7604	-5.95969	-5.68323	-5.84174	-5.7604	-6.04227	-5.54485	-6.31589	-5.84174	-6.08407	-6.17232	-5.88149	-5.80195	-6.17232	-5.65191	-6.08407	-5.72304	-5.84174	-5.54485	-5.44524	-5.84174	-5.61514	-4.42311	-6.04227	-6.21741	-6.48066	-5.84174	-6.08407	-8.08771	-6.08407	-6.04227	-5.95969	-3.87415	-5.54485	-4.21579	-5.92043	-3.82636
CDH2@hsa-miR-124-3p.1@7mer-m8	CDH2	hsa-miR-124-3p.1	7mer-m8	-4.24825	-5.99969	-4.76625	-2.42171	-4.54526	-5.54485	-5.92043	-4.10189	-4.8312	-6.36859	-5.92043	-5.99969	-4.95209	-6.08407	-5.92043	-6.21741	-6.60313	-6.17232	-5.54485	-5.47442	-5.84174	-5.72304	-5.58079	-6.04227	-5.41244	-5.54485	-6.26491	-6.36859	-5.58079	-6.36859	-6.26491	-5.13441	-5.95969	-4.40656	-4.54526	-5.54485	-5.0531	-4.8312	-5.72304	-5.3803	-5.58079	-5.16107	-5.84174	-7.31638	-6.7411	-6.66999	-5.54485	-6.89997	-5.41244	-7.45558	-6.89997	-6.17232	-4.08911	-6.04227	-4.56202	-5.47442	-4.40656	-4.21579	-5.95969	-5.65191	-5.68323	-4.1177	-5.95969	-5.80195	-5.84174	-5.84174	-5.92043	-4.2776	-4.92447	-5.18863	-5.72304	-5.54485	-5.50715	-5.50715	-6.36859	-5.7604	-5.95969	-5.68323	-5.84174	-5.7604	-6.04227	-5.54485	-6.31589	-5.84174	-5.80195	-6.17232	-5.88149	-5.80195	-6.17232	-6.17232	-6.08407	-5.72304	-5.84174	-5.54485	-5.44524	-5.84174	-5.61514	-5.50715	-6.04227	-6.21741	-6.48066	-5.84174	-6.08407	-8.08771	-5.80195	-6.04227	-5.95969	-3.87415	-5.54485	-4.21579	-5.92043	-2.95361
CDH2@hsa-miR-129-5p@7mer-1a	CDH2	hsa-miR-129-5p	7mer-1a	-4.24825	-5.99969	-4.76625	-2.71007	-4.54526	-5.54485	-5.92043	-5.0796	-4.8312	-6.36859	-5.92043	-5.99969	-4.95209	-6.08407	-5.92043	-6.21741	-6.60313	-5.31605	-3.8885	-5.47442	-5.84174	-5.72304	-5.58079	-6.04227	-5.41244	-3.68826	-6.26491	-6.36859	-6.26491	-6.36859	-6.26491	-5.13441	-5.95969	-5.35129	-5.92043	-5.54485	-5.0531	-4.99991	-5.72304	-5.3803	-5.58079	-5.16107	-6.89997	-7.31638	-5.58079	-6.66999	-5.54485	-6.89997	-5.41244	-5.99969	-6.89997	-6.17232	-4.87996	-6.04227	-4.76625	-6.21741	-4.40656	-4.21579	-5.95969	-5.65191	-5.68323	-4.1177	-5.95969	-5.80195	-5.84174	-5.31605	-5.24874	-4.2776	-4.07451	-5.18863	-5.72304	-5.21639	-5.50715	-5.24874	-6.36859	-5.7604	-5.95969	-5.68323	-5.84174	-5.7604	-6.04227	-5.24874	-6.31589	-5.84174	-5.80195	-6.17232	-5.88149	-5.80195	-6.17232	-6.17232	-6.08407	-5.72304	-5.84174	-5.54485	-5.44524	-5.54485	-5.61514	-5.50715	-6.04227	-6.21741	-6.48066	-5.84174	-6.08407	-8.08771	-6.08407	-6.04227	-5.95969	-3.87415	-5.54485	-4.21579	-5.92043	-2.95361
CDH2@hsa-miR-144-3p@7mer-m8	CDH2	hsa-miR-144-3p	7mer-m8	-4.87996	-5.99969	-4.76625	-3.66634	-5.28334	-5.54485	-5.92043	-5.54485	-4.8312	-6.36859	-5.92043	-5.99969	-4.95209	-6.08407	-5.50715	-6.21741	-6.60313	-6.17232	-5.54485	-5.47442	-5.84174	-5.72304	-5.58079	-6.04227	-5.41244	-5.54485	-6.26491	-6.36859	-6.26491	-6.36859	-6.26491	-5.13441	-5.95969	-5.35129	-5.92043	-5.54485	-5.0531	-6.26491	-5.72304	-5.3803	-5.58079	-6.21741	-5.84174	-7.31638	-5.58079	-6.66999	-5.54485	-6.89997	-5.41244	-7.45558	-6.89997	-6.17232	-5.65191	-6.04227	-6.36859	-6.21741	-4.40656	-4.21579	-5.95969	-5.65191	-5.68323	-4.1177	-5.95969	-5.80195	-5.84174	-5.84174	-5.92043	-4.2776	-4.92447	-5.18863	-5.72304	-5.54485	-5.50715	-2.50838	-6.36859	-6.12762	-5.95969	-5.68323	-5.84174	-5.7604	-6.04227	-5.54485	-6.31589	-5.84174	-6.08407	-6.17232	-5.88149	-5.80195	-6.17232	-6.17232	-6.08407	-5.72304	-5.84174	-5.54485	-5.44524	-5.84174	-5.61514	-5.50715	-6.04227	-6.21741	-6.48066	-5.84174	-6.08407	-8.08771	-6.08407	-6.04227	-5.95969	-3.87415	-5.54485	-4.21579	-5.92043	-3.82636
CDH2@hsa-miR-145-5p@7mer-m8	CDH2	hsa-miR-145-5p	7mer-m8	-4.87996	-5.99969	-4.76625	-2.98418	-5.28334	-5.54485	-5.88149	-5.54485	-4.8312	-6.36859	-5.47442	-5.99969	-4.95209	-6.08407	-5.92043	-6.21741	-6.60313	-5.31605	-5.54485	-5.47442	-5.84174	-5.72304	-5.58079	-6.04227	-5.41244	-5.54485	-6.26491	-6.36859	-6.26491	-6.36859	-6.26491	-5.13441	-5.95969	-4.69807	-4.90247	-5.54485	-5.0531	-5.24874	-5.72304	-5.3803	-5.58079	-6.21741	-6.89997	-7.31638	-5.58079	-6.66999	-5.54485	-6.89997	-5.41244	-7.45558	-6.89997	-6.17232	-4.87996	-6.04227	-6.36859	-6.21741	-3.54209	-4.21579	-5.95969	-5.65191	-5.68323	-4.1177	-5.95969	-5.80195	-5.84174	-5.50715	-5.92043	-4.2776	-4.92447	-5.18863	-5.72304	-5.54485	-5.50715	-5.61514	-6.36859	-6.12762	-5.95969	-5.68323	-5.84174	-5.7604	-6.04227	-5.54485	-6.31589	-5.84174	-6.08407	-6.17232	-5.88149	-5.80195	-6.17232	-6.17232	-6.08407	-5.72304	-5.84174	-5.13441	-5.44524	-5.84174	-5.61514	-5.50715	-6.04227	-6.21741	-6.48066	-5.84174	-6.08407	-8.08771	-6.08407	-6.04227	-5.95969	-3.13778	-5.54485	-0.277341	-5.92043	-3.82636
CDH2@hsa-miR-190a-5p@7mer-1a	CDH2	hsa-miR-190a-5p	7mer-1a	-4.87996	-5.99969	-4.76625	-3.66634	-5.28334	-5.54485	-5.92043	-5.54485	-4.8312	-6.36859	-5.92043	-5.99969	-4.95209	-6.08407	-5.92043	-6.21741	-6.60313	-6.17232	-5.54485	-5.47442	-5.84174	-5.72304	-5.58079	-6.04227	-5.41244	-5.54485	-6.26491	-6.36859	-6.26491	-6.36859	-6.26491	-5.13441	-5.95969	-5.35129	-5.92043	-5.54485	-5.0531	-6.26491	-5.72304	-5.3803	-5.58079	-6.21741	-6.89997	-7.31638	-6.7411	-6.66999	-5.54485	-6.89997	-5.41244	-7.45558	-6.89997	-6.17232	-5.65191	-6.04227	-6.36859	-6.21741	-4.40656	-4.21579	-5.95969	-5.65191	-5.68323	-4.1177	-5.95969	-5.80195	-5.84174	-5.84174	-5.92043	-4.2776	-4.92447	-5.18863	-5.72304	-5.54485	-5.50715	-6.12762	-6.36859	-6.12762	-5.95969	-5.68323	-5.84174	-5.7604	-6.04227	-5.54485	-6.31589	-5.84174	-6.08407	-6.17232	-5.88149	-5.80195	-6.17232	-6.17232	-6.08407	-5.72304	-5.84174	-5.54485	-5.44524	-5.84174	-5.61514	-5.50715	-6.04227	-6.21741	-6.48066	-5.84174	-6.08407	-8.08771	-6.08407	-6.04227	-5.95969	-3.87415	-5.54485	-4.21579	-5.92043	-3.82636
CDH2@hsa-miR-194-5p@7mer-1a	CDH2	hsa-miR-194-5p	7mer-1a	-4.87996	-5.99969	-4.76625	-3.66634	-5.28334	-5.54485	-5.92043	-5.54485	-4.8312	-5.80195	-5.92043	-5.99969	-4.95209	-6.08407	-5.92043	-6.21741	-6.60313	-6.17232	-5.54485	-5.47442	-5.84174	-5.72304	-5.58079	-6.04227	-5.41244	-5.54485	-6.26491	-6.36859	-6.26491	-6.36859	-6.26491	-5.13441	-5.95969	-5.35129	-4.90247	-5.54485	-5.0531	-6.26491	-5.72304	-5.3803	-5.58079	-6.21741	-6.89997	-7.31638	-6.7411	-6.66999	-5.54485	-6.89997	-4.40656	-7.45558	-6.89997	-6.17232	-5.65191	-6.04227	-5.21639	-6.21741	-4.40656	-4.21579	-5.95969	-5.65191	-5.68323	-4.1177	-5.95969	-5.80195	-5.84174	-5.50715	-5.92043	-4.2776	-4.92447	-5.18863	-5.72304	-5.54485	-4.85625	-6.12762	-6.36859	-6.12762	-5.95969	-5.68323	-5.84174	-5.7604	-6.04227	-5.54485	-6.31589	-5.84174	-6.08407	-6.17232	-5.88149	-5.80195	-6.17232	-5.41244	-6.08407	-5.72304	-5.84174	-5.54485	-5.44524	-5.84174	-5.61514	-5.50715	-6.04227	-6.21741	-6.48066	-5.84174	-6.08407	-8.08771	-6.08407	-6.04227	-5.95969	-3.87415	-5.54485	-4.21579	-5.92043	-3.82636
CDH2@hsa-miR-199a-5p@7mer-m8	CDH2	hsa-miR-199a-5p	7mer-m8	-4.87996	-5.99969	-4.76625	-3.66634	-5.28334	-5.54485	-5.92043	-5.54485	-4.8312	-6.36859	-5.92043	-5.99969	-4.95209	-6.08407	-5.92043	-6.21741	-6.60313	-6.17232	-5.54485	-5.47442	-5.84174	-5.72304	-5.58079	-6.04227	-5.41244	-5.54485	-6.26491	-6.36859	-6.26491	-6.36859	-6.26491	-5.13441	-5.95969	-5.35129	-5.92043	-5.54485	-5.0531	-6.26491	-5.72304	-5.3803	-5.58079	-6.21741	-6.89997	-7.31638	-6.7411	-6.66999	-5.54485	-6.89997	-5.41244	-7.45558	-6.89997	-6.17232	-5.65191	-6.04227	-6.36859	-6.21741	-4.40656	-4.21579	-5.95969	-5.65191	-5.68323	-4.1177	-5.95969	-5.80195	-5.84174	-5.84174	-5.92043	-4.2776	-4.92447	-5.18863	-5.72304	-5.54485	-5.50715	-6.12762	-6.36859	-6.12762	-5.95969	-5.68323	-5.84174	-5.7604	-6.04227	-5.54485	-6.31589	-5.84174	-6.08407	-6.17232	-5.88149	-5.80195	-6.17232	-6.17232	-6.08407	-5.72304	-5.84174	-5.54485	-5.44524	-5.84174	-5.61514	-5.50715	-6.04227	-6.21741	-6.48066	-5.84174	-6.08407	-8.08771	-6.08407	-6.04227	-5.95969	-3.87415	-5.54485	-4.21579	-5.92043	-3.82636
CDH2@hsa-miR-204-5p@7mer-m8	CDH2	hsa-miR-204-5p	7mer-m8	-4.87996	-5.99969	-4.76625	-2.71007	-5.28334	-4.92447	-5.92043	-5.54485	-3.02056	-5.80195	-5.35129	-5.50715	-4.95209	-6.08407	-5.92043	-6.21741	-6.60313	-6.17232	-5.54485	-5.47442	-4.50849	-5.72304	-5.58079	-6.04227	-5.41244	-4.18775	-6.26491	-6.36859	-5.3803	-6.36859	-6.26491	-5.13441	-5.95969	-4.13114	-4.54526	-5.54485	-5.0531	-5.24874	-5.72304	-5.3803	-5.58079	-5.16107	-5.84174	-7.31638	-5.58079	-6.66999	-4.56202	-6.89997	-5.41244	-5.99969	-6.89997	-5.3803	-3.53175	-4.24825	-6.36859	-5.47442	-4.40656	-4.21579	-5.95969	-5.65191	-5.68323	-4.1177	-5.44524	-5.80195	-5.84174	-5.84174	-5.24874	-4.2776	-4.92447	-5.18863	-5.72304	-5.54485	-5.50715	-5.61514	-6.36859	-6.12762	-5.7604	-5.68323	-5.84174	-5.7604	-6.04227	-5.54485	-5.7604	-5.84174	-5.80195	-6.17232	-5.41244	-5.80195	-6.17232	-6.17232	-6.08407	-5.72304	-5.84174	-5.54485	-5.44524	-5.84174	-5.61514	-5.50715	-5.44524	-6.21741	-6.48066	-5.84174	-6.08407	-8.08771	-5.54485	-6.04227	-5.41244	-3.87415	-5.54485	-4.21579	-5.92043	-3.82636
CDH2@hsa-miR-208a-3p@7mer-1a	CDH2	hsa-miR-208a-3p	7mer-1a	-3.82636	-5.99969	-4.76625	-2.53488	-5.28334	-4.92447	-5.92043	-5.0796	-4.20177	-5.80195	-5.47442	-5.50715	-4.95209	-6.08407	-5.50715	-6.21741	-6.60313	-6.17232	-5.54485	-5.47442	-3.44791	-5.72304	-4.92447	-6.04227	-5.41244	-5.54485	-6.26491	-6.36859	-5.24874	-5.44524	-5.88149	-5.13441	-5.95969	-5.35129	-5.92043	-5.54485	-5.0531	-4.99991	-5.72304	-4.00644	-5.58079	-4.42311	-5.84174	-5.88149	-5.58079	-6.66999	-4.56202	-4.06168	-5.41244	-5.99969	-6.31589	-6.17232	-4.87996	-4.71664	-5.21639	-6.21741	-4.40656	-2.69489	-5.44524	-5.65191	-5.68323	-4.1177	-5.61514	-5.80195	-5.84174	-4.85625	-5.92043	-4.2776	-4.92447	-5.18863	-5.72304	-5.21639	-5.50715	-5.61514	-6.36859	-5.7604	-5.95969	-5.68323	-5.58079	-5.7604	-6.04227	-5.24874	-6.31589	-5.84174	-6.08407	-6.17232	-5.88149	-5.80195	-6.17232	-6.17232	-6.08407	-5.72304	-5.84174	-4.38915	-5.44524	-5.84174	-5.61514	-5.50715	-6.04227	-6.21741	-6.48066	-5.84174	-6.08407	-8.08771	-6.08407	-6.04227	-5.54485	-3.87415	-5.54485	-4.21579	-5.92043	-3.82636
CDH2@hsa-miR-216a-5p@7mer-m8	CDH2	hsa-miR-216a-5p	7mer-m8	-4.87996	-5.99969	-4.76625	-3.66634	-5.28334	-5.54485	-5.92043	-5.54485	-4.8312	-6.36859	-5.92043	-5.99969	-4.95209	-6.08407	-5.92043	-6.21741	-6.60313	-6.17232	-5.54485	-5.47442	-5.84174	-5.72304	-5.58079	-6.04227	-5.41244	-5.54485	-6.26491	-6.36859	-6.26491	-6.36859	-6.26491	-5.13441	-5.95969	-5.35129	-5.92043	-5.54485	-5.0531	-6.26491	-5.72304	-5.3803	-5.58079	-6.21741	-6.89997	-7.31638	-6.7411	-6.66999	-5.54485	-6.89997	-5.41244	-7.45558	-6.89997	-6.17232	-5.65191	-6.04227	-5.21639	-6.21741	-4.40656	-4.21579	-5.95969	-5.65191	-5.68323	-4.1177	-5.95969	-5.80195	-5.84174	-5.50715	-5.92043	-4.2776	-4.92447	-5.18863	-5.72304	-5.54485	-5.50715	-5.61514	-6.36859	-6.12762	-5.95969	-5.68323	-5.84174	-5.7604	-6.04227	-5.54485	-6.31589	-5.84174	-6.08407	-6.17232	-5.88149	-5.80195	-6.17232	-6.17232	-6.08407	-5.72304	-5.84174	-5.54485	-5.44524	-5.84174	-5.61514	-5.50715	-6.04227	-6.21741	-6.48066	-5.84174	-6.08407	-8.08771	-6.08407	-6.04227	-5.95969	-3.87415	-5.54485	-4.21579	-5.92043	-3.82636
CDH2@hsa-miR-218-5p@7mer-1a	CDH2	hsa-miR-218-5p	7mer-1a	-4.87996	-5.99969	-4.76625	-2.71007	-5.28334	-5.54485	-5.92043	-5.54485	-4.8312	-6.36859	-5.92043	-5.99969	-4.95209	-6.08407	-5.92043	-6.21741	-6.60313	-6.17232	-5.54485	-5.47442	-5.84174	-5.72304	-5.58079	-6.04227	-5.41244	-5.54485	-6.26491	-6.36859	-6.26491	-6.36859	-5.72304	-5.13441	-5.95969	-5.35129	-5.92043	-5.54485	-5.0531	-6.26491	-5.72304	-5.3803	-5.58079	-6.21741	-6.89997	-7.31638	-6.7411	-6.66999	-5.54485	-6.89997	-4.6763	-7.45558	-6.89997	-6.17232	-5.65191	-6.04227	-5.21639	-6.21741	-4.40656	-4.21579	-5.95969	-5.65191	-5.68323	-4.1177	-5.95969	-5.80195	-5.84174	-5.84174	-5.92043	-4.2776	-4.92447	-5.18863	-5.72304	-5.54485	-5.50715	-5.50715	-6.36859	-6.12762	-5.95969	-5.68323	-5.84174	-5.7604	-6.04227	-5.54485	-6.31589	-5.84174	-6.08407	-6.17232	-5.88149	-5.80195	-6.17232	-6.17232	-6.08407	-5.72304	-5.84174	-5.54485	-5.44524	-5.84174	-5.61514	-5.50715	-6.04227	-6.21741	-6.48066	-5.84174	-6.08407	-8.08771	-6.08407	-6.04227	-5.95969	-3.87415	-5.54485	-4.21579	-5.92043	-2.95361
CDH2@hsa-miR-221-3p@7mer-1a	CDH2	hsa-miR-221-3p	7mer-1a	-4.87996	-5.61514	-4.76625	-3.66634	-5.28334	-5.54485	-5.88149	-5.54485	-4.8312	-6.36859	-5.92043	-5.99969	-4.95209	-6.08407	-5.92043	-6.21741	-6.60313	-6.17232	-5.54485	-5.47442	-5.84174	-5.72304	-5.58079	-6.04227	-5.41244	-5.54485	-6.26491	-6.36859	-6.26491	-6.36859	-6.26491	-5.13441	-5.95969	-5.35129	-5.92043	-5.54485	-5.0531	-6.26491	-5.72304	-5.3803	-5.58079	-5.16107	-6.89997	-7.31638	-6.7411	-6.66999	-5.54485	-6.89997	-5.41244	-7.45558	-6.89997	-6.17232	-5.65191	-4.71664	-6.36859	-6.21741	-4.40656	-4.21579	-5.95969	-5.65191	-5.68323	-4.1177	-5.95969	-5.80195	-5.84174	-5.84174	-5.92043	-4.2776	-4.92447	-5.18863	-5.72304	-5.54485	-5.50715	-6.12762	-6.36859	-6.12762	-5.95969	-5.68323	-5.84174	-5.7604	-6.04227	-5.54485	-6.31589	-5.84174	-6.08407	-6.17232	-5.88149	-5.80195	-6.17232	-6.17232	-6.08407	-5.72304	-5.84174	-5.54485	-5.44524	-5.84174	-5.61514	-5.50715	-6.04227	-6.21741	-6.48066	-5.84174	-6.08407	-8.08771	-6.08407	-6.04227	-5.95969	-3.87415	-5.54485	-4.21579	-5.92043	-3.82636
CDH2@hsa-miR-26a-5p@7mer-1a	CDH2	hsa-miR-26a-5p	7mer-1a	-4.87996	-5.99969	-4.76625	-3.66634	-5.28334	-5.54485	-5.92043	-5.0796	-4.8312	-6.36859	-5.92043	-5.99969	-4.95209	-6.08407	-5.92043	-6.21741	-5.84174	-6.17232	-5.54485	-5.47442	-5.84174	-5.72304	-5.58079	-6.04227	-4.99991	-5.54485	-6.26491	-6.36859	-6.26491	-6.36859	-6.26491	-5.13441	-5.95969	-5.35129	-5.92043	-5.54485	-5.0531	-5.24874	-5.72304	-5.3803	-5.58079	-5.16107	-6.89997	-7.31638	-6.7411	-6.66999	-5.54485	-6.89997	-5.41244	-7.45558	-6.89997	-6.17232	-5.65191	-6.04227	-6.36859	-6.21741	-4.40656	-4.21579	-5.95969	-5.65191	-5.68323	-4.1177	-5.95969	-5.80195	-5.84174	-5.50715	-5.92043	-4.2776	-4.92447	-5.18863	-5.72304	-5.54485	-5.50715	-6.12762	-6.36859	-5.7604	-5.95969	-5.68323	-5.84174	-5.7604	-6.04227	-5.54485	-6.31589	-5.84174	-6.08407	-6.17232	-5.88149	-5.80195	-6.17232	-6.17232	-6.08407	-5.72304	-5.84174	-5.54485	-5.44524	-5.84174	-5.61514	-5.50715	-6.04227	-6.21741	-5.99969	-5.84174	-6.08407	-8.08771	-6.08407	-6.04227	-5.95969	-3.87415	-5.54485	-4.21579	-5.61514	-3.82636
CDH2@hsa-miR-302c-3p.2@7mer-m8	CDH2	hsa-miR-302c-3p.2	7mer-m8	-4.87996	-5.99969	-4.76625	-3.66634	-5.28334	-5.54485	-5.92043	-5.54485	-4.8312	-6.36859	-5.92043	-5.99969	-4.95209	-6.08407	-5.92043	-6.21741	-6.60313	-6.17232	-5.54485	-5.47442	-5.84174	-5.72304	-5.58079	-6.04227	-5.41244	-5.54485	-6.26491	-6.36859	-6.26491	-6.36859	-6.26491	-5.13441	-5.95969	-5.35129	-5.92043	-5.54485	-5.0531	-6.26491	-5.72304	-5.3803	-5.58079	-6.21741	-6.89997	-7.31638	-6.7411	-6.66999	-5.54485	-6.89997	-5.41244	-7.45558	-6.89997	-6.17232	-4.87996	-6.04227	-6.36859	-6.21741	-4.40656	-4.21579	-5.95969	-5.65191	-5.68323	-4.1177	-5.95969	-5.80195	-5.84174	-5.84174	-5.92043	-4.2776	-4.92447	-5.18863	-5.72304	-5.54485	-5.50715	-6.12762	-6.36859	-6.12762	-5.95969	-5.68323	-5.84174	-5.7604	-6.04227	-5.54485	-6.31589	-5.84174	-6.08407	-6.17232	-5.88149	-5.80195	-6.17232	-6.17232	-6.08407	-5.72304	-5.84174	-5.54485	-5.44524	-5.84174	-5.61514	-5.50715	-6.04227	-6.21741	-6.48066	-5.84174	-6.08407	-8.08771	-6.08407	-6.04227	-5.95969	-3.87415	-5.54485	-4.21579	-5.92043	-3.82636
CDH2@hsa-miR-320a@7mer-m8	CDH2	hsa-miR-320a	7mer-m8	-4.87996	-5.31605	-4.76625	-3.66634	-5.28334	-5.54485	-5.92043	-5.54485	-4.8312	-6.36859	-5.92043	-5.99969	-4.95209	-6.08407	-5.92043	-6.21741	-6.60313	-6.17232	-5.54485	-5.47442	-5.84174	-5.72304	-5.58079	-6.04227	-5.41244	-5.54485	-6.26491	-6.36859	-5.58079	-6.36859	-6.26491	-5.13441	-5.95969	-5.35129	-5.92043	-5.54485	-5.0531	-6.26491	-5.72304	-5.3803	-5.58079	-6.21741	-6.89997	-7.31638	-4.85625	-6.66999	-5.54485	-6.89997	-5.41244	-7.45558	-6.89997	-6.17232	-5.65191	-6.04227	-6.36859	-6.21741	-4.40656	-4.21579	-5.95969	-5.65191	-5.68323	-4.1177	-5.61514	-5.80195	-5.84174	-5.84174	-5.92043	-4.2776	-4.92447	-5.18863	-5.72304	-5.54485	-5.50715	-6.12762	-6.36859	-6.12762	-5.95969	-5.68323	-5.84174	-5.7604	-6.04227	-5.54485	-6.31589	-5.84174	-6.08407	-6.17232	-5.88149	-5.80195	-6.17232	-6.17232	-6.08407	-5.16107	-5.84174	-5.13441	-5.44524	-5.84174	-5.61514	-5.50715	-6.04227	-6.21741	-6.48066	-5.84174	-6.08407	-4.95209	-6.08407	-6.04227	-5.95969	-3.87415	-5.54485	-4.21579	-5.92043	-3.82636
CDH2@hsa-miR-330-3p@8mer	CDH2	hsa-miR-330-3p	8mer	-4.87996	-5.99969	-4.76625	-3.66634	-5.28334	-5.54485	-5.92043	-5.54485	-4.8312	-6.36859	-5.92043	-5.99969	-4.95209	-6.08407	-5.92043	-6.21741	-6.60313	-6.17232	-5.54485	-5.47442	-5.84174	-5.72304	-5.58079	-6.04227	-5.41244	-5.54485	-6.26491	-6.36859	-5.58079	-6.36859	-6.26491	-5.13441	-5.95969	-5.35129	-5.92043	-5.54485	-5.0531	-6.26491	-5.72304	-5.3803	-5.58079	-6.21741	-6.89997	-7.31638	-5.58079	-6.66999	-5.54485	-6.89997	-5.41244	-7.45558	-6.89997	-6.17232	-5.65191	-6.04227	-6.36859	-6.21741	-4.40656	-4.21579	-5.95969	-5.65191	-5.68323	-4.1177	-5.95969	-5.80195	-5.84174	-5.84174	-5.92043	-4.2776	-4.92447	-5.18863	-5.72304	-5.54485	-5.50715	-6.12762	-6.36859	-6.12762	-5.95969	-5.68323	-5.84174	-5.7604	-6.04227	-5.54485	-6.31589	-5.84174	-6.08407	-6.17232	-5.88149	-5.80195	-6.17232	-6.17232	-6.08407	-5.72304	-5.84174	-5.54485	-5.44524	-5.84174	-5.61514	-5.50715	-6.04227	-6.21741	-6.48066	-5.84174	-6.08407	-8.08771	-6.08407	-6.04227	-5.95969	-3.87415	-5.54485	-4.21579	-5.92043	-3.82636
CDH2@hsa-miR-369-3p@7mer-m8	CDH2	hsa-miR-369-3p	7mer-m8	-4.87996	-5.99969	-4.76625	-3.66634	-5.28334	-5.54485	-5.92043	-5.54485	-4.8312	-6.36859	-5.92043	-5.99969	-4.95209	-6.08407	-5.92043	-6.21741	-6.60313	-6.17232	-5.54485	-5.47442	-5.84174	-5.72304	-5.58079	-6.04227	-5.41244	-5.54485	-6.26491	-6.36859	-6.26491	-6.36859	-6.26491	-5.13441	-5.95969	-5.35129	-5.92043	-5.54485	-5.0531	-6.26491	-5.72304	-5.3803	-5.58079	-6.21741	-6.89997	-7.31638	-6.7411	-6.66999	-5.54485	-6.89997	-5.41244	-7.45558	-6.89997	-6.17232	-5.65191	-6.04227	-6.36859	-6.21741	-4.40656	-4.21579	-5.95969	-5.65191	-5.68323	-4.1177	-5.95969	-5.80195	-5.84174	-5.84174	-5.92043	-4.2776	-4.92447	-5.18863	-5.72304	-5.54485	-5.50715	-6.12762	-6.36859	-6.12762	-5.95969	-5.68323	-5.84174	-5.7604	-6.04227	-5.54485	-6.31589	-5.84174	-6.08407	-6.17232	-5.88149	-5.80195	-6.17232	-6.17232	-6.08407	-5.72304	-5.84174	-5.54485	-5.44524	-5.84174	-5.61514	-5.50715	-6.04227	-6.21741	-6.48066	-5.84174	-6.08407	-8.08771	-6.08407	-6.04227	-5.95969	-3.87415	-5.54485	-4.21579	-5.92043	-3.82636
CDH2@hsa-miR-379-3p@7mer-1a	CDH2	hsa-miR-379-3p	7mer-1a	-4.87996	-5.99969	-4.76625	-2.98418	-5.28334	-5.54485	-5.92043	-5.54485	-4.8312	-6.36859	-5.47442	-5.99969	-4.95209	-6.08407	-5.50715	-6.21741	-6.60313	-6.17232	-5.54485	-5.47442	-4.92447	-5.72304	-5.58079	-5.0531	-5.41244	-5.54485	-6.26491	-6.36859	-5.58079	-6.36859	-6.26491	-5.13441	-5.95969	-4.69807	-5.92043	-5.54485	-4.47352	-5.24874	-5.72304	-5.3803	-5.58079	-6.21741	-6.89997	-7.31638	-6.7411	-5.68323	-5.54485	-6.89997	-4.40656	-7.45558	-6.89997	-6.17232	-4.52515	-4.71664	-4.56202	-6.21741	-4.40656	-4.21579	-5.95969	-5.65191	-5.68323	-4.1177	-5.61514	-5.80195	-5.84174	-5.84174	-5.92043	-4.2776	-4.92447	-5.18863	-5.72304	-5.54485	-3.8885	-5.61514	-6.36859	-6.12762	-5.95969	-5.68323	-5.84174	-5.7604	-6.04227	-5.54485	-6.31589	-5.84174	-6.08407	-6.17232	-5.88149	-5.80195	-6.17232	-5.65191	-6.08407	-5.72304	-5.84174	-5.54485	-5.44524	-5.84174	-5.61514	-5.50715	-6.04227	-6.21741	-6.48066	-5.84174	-6.08407	-6.12762	-6.08407	-6.04227	-5.95969	-3.13778	-5.54485	-4.21579	-5.61514	-3.82636
CDH2@hsa-miR-379-3p@7mer-m8	CDH2	hsa-miR-379-3p	7mer-m8	-4.24825	-5.31605	-4.76625	-1.85791	-3.87415	-4.13114	-5.41244	-4.30895	-4.20177	-5.47442	-3.95369	-4.74024	-2.95361	-6.08407	-4.17326	-4.29369	-5.28334	-5.31605	-3.2405	-4.32542	-2.58709	-4.95209	-3.97841	-6.04227	-5.41244	-3.68826	-5.50715	-5.95969	-3.92749	-4.63987	-5.61514	-4.49126	-5.16107	-3.42106	-1.82735	-5.54485	-2.81059	-2.81451	-5.72304	-3.16346	-5.58079	-4.42311	-5.65191	-7.31638	-3.63461	-4.49126	-3.07708	-4.06168	-2.71007	-7.45558	-6.12762	-4.78963	-2.18639	-3.02056	-6.36859	-6.21741	-4.40656	-4.21579	-5.95969	-5.65191	-5.68323	-4.1177	-4.81065	-5.80195	-5.84174	-4.3579	-5.92043	-4.2776	-4.92447	-5.18863	-5.28334	-5.54485	-5.50715	-4.14538	-5.21639	-5.65191	-5.7604	-5.68323	-5.58079	-5.7604	-5.3803	-5.24874	-6.31589	-5.84174	-5.80195	-6.17232	-5.18863	-5.10866	-5.54485	-5.65191	-6.08407	-5.72304	-5.84174	-5.13441	-4.8312	-5.84174	-5.61514	-3.76967	-5.24874	-6.21741	-5.7604	-5.3803	-5.31605	-4.95209	-5.54485	-6.04227	-5.41244	-2.79614	-5.54485	-4.21579	-5.92043	-2.70379
CDH2@hsa-miR-411-5p.1@8mer	CDH2	hsa-miR-411-5p.1	8mer	-4.87996	-5.99969	-4.76625	-3.66634	-5.28334	-5.54485	-5.92043	-5.54485	-4.8312	-6.36859	-5.92043	-5.99969	-4.95209	-6.08407	-5.92043	-6.21741	-6.60313	-6.17232	-5.54485	-5.47442	-5.84174	-5.72304	-5.58079	-6.04227	-5.41244	-5.54485	-6.26491	-6.36859	-6.26491	-6.36859	-6.26491	-5.13441	-5.95969	-5.35129	-5.92043	-5.54485	-5.0531	-6.26491	-5.72304	-5.3803	-5.58079	-6.21741	-6.89997	-7.31638	-6.7411	-6.66999	-5.54485	-6.89997	-5.41244	-7.45558	-6.89997	-6.17232	-5.65191	-6.04227	-6.36859	-6.21741	-4.40656	-4.21579	-5.95969	-5.65191	-5.68323	-4.1177	-5.95969	-5.80195	-5.84174	-5.84174	-5.92043	-4.2776	-4.92447	-5.18863	-5.72304	-5.54485	-5.50715	-6.12762	-6.36859	-6.12762	-5.95969	-5.68323	-5.84174	-5.7604	-6.04227	-5.54485	-6.31589	-5.84174	-6.08407	-6.17232	-5.88149	-5.80195	-6.17232	-6.17232	-6.08407	-5.72304	-5.84174	-5.54485	-5.44524	-5.84174	-5.61514	-5.50715	-6.04227	-6.21741	-6.48066	-5.84174	-6.08407	-8.08771	-6.08407	-6.04227	-5.95969	-3.87415	-5.54485	-4.21579	-5.92043	-3.82636
CDH2@hsa-miR-411-5p.2@7mer-m8	CDH2	hsa-miR-411-5p.2	7mer-m8	-4.87996	-5.99969	-4.76625	-3.66634	-5.28334	-5.54485	-5.92043	-5.54485	-4.8312	-6.36859	-5.92043	-5.99969	-4.95209	-6.08407	-5.92043	-6.21741	-6.60313	-6.17232	-5.54485	-5.47442	-5.84174	-5.72304	-5.58079	-6.04227	-5.41244	-5.54485	-6.26491	-6.36859	-6.26491	-6.36859	-6.26491	-5.13441	-5.95969	-5.35129	-5.92043	-5.54485	-5.0531	-6.26491	-5.72304	-5.3803	-5.58079	-6.21741	-6.89997	-7.31638	-6.7411	-6.66999	-5.54485	-6.89997	-5.41244	-7.45558	-6.89997	-6.17232	-4.87996	-6.04227	-6.36859	-6.21741	-4.40656	-4.21579	-5.95969	-5.65191	-5.68323	-4.1177	-5.95969	-5.80195	-5.84174	-5.84174	-5.92043	-4.2776	-4.92447	-5.18863	-5.72304	-5.54485	-5.50715	-6.12762	-6.36859	-6.12762	-5.95969	-5.68323	-5.84174	-5.7604	-6.04227	-5.54485	-6.31589	-5.84174	-6.08407	-6.17232	-5.88149	-5.80195	-6.17232	-6.17232	-6.08407	-5.72304	-5.84174	-5.54485	-5.44524	-5.84174	-5.61514	-5.50715	-6.04227	-6.21741	-6.48066	-5.84174	-6.08407	-8.08771	-6.08407	-6.04227	-5.95969	-3.87415	-5.54485	-4.21579	-5.92043	-3.82636
CDH2@hsa-miR-493-5p@7mer-m8	CDH2	hsa-miR-493-5p	7mer-m8	-2.5676	-4.45657	-2.63588	-1.02809	-2.62788	-3.81476	-5.28334	-2.59192	-1.8635	-2.13193	-2.73922	-4.18775	-2.19831	-4.97545	-4.56202	-5.18863	-5.50715	-4.1177	-2.81451	-2.81825	-2.19831	-5.3803	-3.01493	-3.4761	-3.02056	-2.51684	-5.61514	-5.31605	-1.79681	-4.21579	-5.61514	-4.8312	-5.16107	-1.55695	-2.2294	-4.2776	-2.00617	-1.70548	-5.72304	-3.64449	-3.87415	-3.29624	-5.72304	-5.88149	-3.74627	-4.95209	-3.07708	-4.49126	-2.97341	-4.01964	-5.7604	-4.78963	-1.18827	-2.34153	-2.08378	-3.34429	-4.40656	-2.95361	-5.65191	-5.41244	-5.68323	-3.5629	-4.92447	-4.69807	-5.10866	-2.61089	-4.78963	-4.2776	-3.46683	-4.30895	-3.38674	-5.54485	-3.8885	-2.95361	-4.2776	-3.96626	-5.7604	-5.68323	-5.31605	-5.7604	-5.13441	-5.02631	-5.58079	-4.92447	-5.47442	-4.76625	-4.76625	-4.24825	-6.17232	-4.90247	-5.54485	-5.72304	-4.90247	-3.10112	-5.24874	-5.31605	-4.78963	-4.42311	-5.10866	-5.47442	-5.99969	-5.84174	-5.21639	-8.08771	-5.54485	-4.8312	-5.0531	-2.46788	-4.87996	-4.21579	-5.61514	-2.95361
CDH2@hsa-miR-495-3p@7mer-1a	CDH2	hsa-miR-495-3p	7mer-1a	-1.58885	-4.30895	-3.12528	-0.202493	-2.37366	-2.77767	-3.71295	-2.59192	-3.29624	-1.54265	-2.73922	-3.68826	-1.5791	-4.81065	-2.85332	-2.76771	-2.86887	-4.50849	-1.66896	-1.76687	-1.21755	-4.42311	-2.08988	-4.61785	-1.88605	-2.58274	-5.31605	-5.0531	-1.88398	-2.96333	-3.09536	-3.61323	-4.85625	-0.776024	-0.63598	-5.54485	-1.60438	-1.09973	-4.78963	-2.42171	-2.85707	-2.67183	-5.24874	-5.65191	-2.91126	-3.60306	-2.58709	-3.42106	-1.33356	-4.01964	-5.35129	-2.35849	-0.491241	-1.47195	-1.22867	-2.96333	-3.08929	-3.09536	-4.54526	-3.97841	-5.68323	-3.5629	-3.96626	-5.0531	-5.10866	-1.09623	-4.49126	-4.2776	-3.46683	-3.66634	-3.09536	-4.6763	-4.38915	-1.40632	-4.17326	-2.64323	-5.18863	-4.74024	-4.95209	-5.7604	-5.0531	-4.95209	-5.10866	-4.40656	-4.99991	-4.76625	-4.8312	-3.68826	-5.54485	-5.0796	-5.54485	-5.72304	-5.84174	-2.16982	-4.50849	-4.8312	-5.61514	-3.37768	-5.21639	-5.18863	-5.58079	-4.47352	-5.0796	-8.08771	-4.8312	-3.64449	-4.65852	-2.18419	-5.21639	-3.68826	-4.59924	-2.51684
CDH2@hsa-miR-496.1@8mer	CDH2	hsa-miR-496.1	8mer	-4.87996	-5.99969	-4.76625	-3.66634	-5.28334	-5.54485	-5.92043	-5.0796	-4.8312	-6.36859	-5.92043	-5.99969	-4.95209	-6.08407	-5.92043	-6.21741	-6.60313	-6.17232	-5.54485	-5.47442	-5.84174	-5.72304	-5.58079	-6.04227	-5.41244	-5.54485	-6.26491	-6.36859	-6.26491	-6.36859	-6.26491	-5.13441	-5.95969	-5.35129	-5.92043	-5.54485	-5.0531	-6.26491	-5.72304	-5.3803	-5.58079	-6.21741	-6.89997	-7.31638	-6.7411	-6.66999	-5.54485	-6.89997	-5.41244	-7.45558	-6.89997	-6.17232	-5.65191	-6.04227	-6.36859	-6.21741	-4.40656	-4.21579	-5.95969	-5.65191	-5.68323	-4.1177	-5.95969	-5.80195	-5.84174	-5.84174	-5.92043	-4.2776	-4.92447	-5.18863	-5.72304	-5.54485	-5.50715	-6.12762	-6.36859	-6.12762	-5.95969	-5.68323	-5.84174	-5.7604	-6.04227	-5.54485	-6.31589	-5.84174	-6.08407	-6.17232	-5.88149	-5.80195	-6.17232	-6.17232	-6.08407	-5.72304	-5.84174	-5.54485	-5.44524	-5.84174	-5.61514	-5.50715	-6.04227	-6.21741	-6.48066	-5.84174	-6.08407	-8.08771	-6.08407	-6.04227	-5.95969	-3.87415	-5.54485	-4.21579	-5.92043	-3.82636
CDH2@hsa-miR-499a-5p@7mer-1a	CDH2	hsa-miR-499a-5p	7mer-1a	-4.87996	-5.61514	-4.76625	-3.66634	-5.28334	-5.54485	-5.65191	-5.54485	-4.8312	-5.80195	-5.92043	-5.99969	-4.95209	-6.08407	-5.92043	-6.21741	-6.60313	-6.17232	-5.54485	-4.32542	-5.84174	-5.72304	-5.58079	-6.04227	-5.41244	-5.54485	-6.26491	-6.36859	-5.58079	-5.44524	-6.26491	-5.13441	-5.95969	-4.40656	-5.92043	-5.54485	-4.47352	-5.24874	-5.72304	-5.3803	-5.58079	-4.6763	-6.89997	-7.31638	-6.7411	-6.66999	-5.54485	-6.89997	-3.63461	-7.45558	-6.31589	-6.17232	-5.65191	-6.04227	-5.21639	-6.21741	-4.40656	-4.21579	-5.95969	-5.65191	-5.68323	-4.1177	-5.95969	-5.80195	-5.84174	-5.84174	-5.92043	-4.2776	-4.92447	-5.18863	-5.50715	-5.54485	-5.50715	-6.12762	-6.36859	-6.12762	-5.95969	-5.68323	-5.84174	-5.7604	-5.65191	-5.54485	-6.31589	-5.84174	-5.80195	-6.17232	-5.88149	-5.10866	-6.17232	-6.17232	-6.08407	-5.72304	-5.84174	-5.54485	-5.44524	-5.54485	-5.61514	-5.50715	-6.04227	-6.21741	-6.48066	-5.84174	-6.08407	-8.08771	-6.08407	-6.04227	-5.95969	-3.13778	-5.54485	-4.21579	-5.92043	-3.82636
CDH2@hsa-miR-532-3p@7mer-m8	CDH2	hsa-miR-532-3p	7mer-m8	-4.87996	-5.99969	-4.76625	-3.66634	-5.28334	-5.54485	-5.92043	-5.54485	-4.8312	-6.36859	-5.92043	-5.99969	-4.95209	-6.08407	-5.92043	-6.21741	-6.60313	-6.17232	-5.54485	-5.47442	-5.84174	-5.72304	-5.58079	-6.04227	-5.41244	-5.54485	-6.26491	-6.36859	-5.58079	-6.36859	-6.26491	-5.13441	-5.95969	-5.35129	-5.92043	-5.54485	-5.0531	-5.24874	-5.72304	-5.3803	-5.58079	-6.21741	-6.89997	-7.31638	-5.58079	-6.66999	-5.54485	-6.89997	-5.41244	-7.45558	-6.89997	-6.17232	-5.65191	-6.04227	-6.36859	-6.21741	-4.40656	-4.21579	-5.65191	-5.65191	-5.68323	-4.1177	-5.95969	-5.80195	-5.84174	-5.84174	-5.92043	-4.2776	-4.92447	-5.18863	-5.72304	-5.54485	-5.50715	-6.12762	-6.36859	-6.12762	-5.95969	-5.68323	-5.84174	-5.7604	-6.04227	-5.54485	-6.31589	-5.84174	-6.08407	-6.17232	-5.88149	-5.80195	-6.17232	-6.17232	-6.08407	-5.72304	-5.84174	-5.13441	-5.44524	-5.84174	-5.61514	-5.50715	-6.04227	-6.21741	-6.48066	-5.84174	-6.08407	-8.08771	-6.08407	-6.04227	-5.95969	-3.87415	-5.54485	-4.21579	-5.92043	-3.82636
CDH2@hsa-miR-543@8mer	CDH2	hsa-miR-543	8mer	-4.87996	-5.99969	-4.76625	-3.66634	-5.28334	-5.54485	-5.92043	-5.54485	-4.8312	-6.36859	-5.92043	-5.99969	-4.95209	-6.08407	-5.92043	-6.04227	-6.60313	-6.17232	-5.54485	-5.47442	-5.84174	-5.72304	-5.58079	-6.04227	-5.41244	-5.54485	-6.26491	-6.36859	-6.26491	-6.36859	-6.26491	-5.13441	-5.95969	-5.35129	-5.92043	-5.54485	-5.0531	-6.26491	-5.72304	-5.3803	-5.58079	-6.21741	-6.89997	-7.31638	-6.7411	-5.68323	-4.56202	-6.89997	-4.6763	-7.45558	-6.89997	-6.17232	-5.65191	-6.04227	-6.36859	-6.21741	-4.40656	-4.21579	-5.95969	-5.65191	-5.68323	-4.1177	-5.95969	-5.80195	-5.84174	-5.50715	-5.92043	-4.2776	-4.92447	-5.18863	-5.72304	-5.54485	-5.50715	-5.61514	-6.36859	-6.12762	-5.95969	-5.68323	-5.84174	-5.7604	-6.04227	-5.54485	-6.31589	-5.84174	-6.08407	-6.17232	-5.88149	-5.80195	-6.17232	-6.17232	-6.08407	-5.72304	-5.84174	-5.54485	-5.44524	-5.84174	-5.61514	-5.50715	-6.04227	-6.21741	-5.99969	-5.84174	-6.08407	-8.08771	-6.08407	-6.04227	-5.95969	-3.87415	-5.54485	-4.21579	-5.92043	-3.82636
CDH2@hsa-miR-582-5p@7mer-1a	CDH2	hsa-miR-582-5p	7mer-1a	-4.87996	-5.99969	-4.76625	-3.66634	-5.28334	-5.54485	-5.92043	-5.54485	-4.8312	-6.36859	-5.92043	-5.99969	-4.95209	-6.08407	-5.92043	-6.21741	-6.60313	-6.17232	-5.54485	-4.32542	-5.84174	-5.72304	-4.92447	-6.04227	-5.41244	-5.54485	-6.26491	-6.36859	-6.26491	-6.36859	-6.26491	-5.13441	-5.95969	-5.35129	-5.92043	-5.54485	-5.0531	-5.24874	-5.72304	-5.3803	-4.42311	-6.21741	-6.89997	-7.31638	-6.7411	-6.66999	-5.54485	-6.89997	-5.41244	-7.45558	-6.89997	-6.17232	-5.65191	-6.04227	-5.21639	-6.21741	-4.40656	-4.21579	-5.95969	-5.65191	-5.68323	-4.1177	-5.95969	-5.80195	-5.84174	-5.84174	-5.92043	-4.2776	-4.92447	-5.18863	-5.72304	-5.54485	-5.50715	-6.12762	-6.36859	-6.12762	-5.95969	-5.68323	-5.84174	-5.7604	-6.04227	-5.54485	-6.31589	-5.84174	-6.08407	-6.17232	-5.88149	-5.80195	-6.17232	-6.17232	-6.08407	-5.72304	-5.84174	-5.54485	-5.24874	-5.84174	-5.61514	-5.50715	-5.65191	-6.21741	-6.48066	-5.84174	-6.08407	-8.08771	-6.08407	-6.04227	-5.95969	-3.87415	-5.54485	-4.21579	-5.92043	-3.82636
CDH2@hsa-miR-655-3p@7mer-m8	CDH2	hsa-miR-655-3p	7mer-m8	-4.87996	-5.99969	-4.76625	-3.66634	-5.28334	-5.54485	-5.92043	-5.54485	-4.8312	-6.36859	-5.92043	-5.99969	-4.95209	-6.08407	-5.92043	-6.21741	-6.60313	-6.17232	-5.54485	-5.47442	-5.84174	-5.72304	-5.58079	-6.04227	-5.41244	-5.54485	-6.26491	-6.36859	-6.26491	-6.36859	-6.26491	-5.13441	-5.95969	-5.35129	-5.92043	-5.54485	-5.0531	-6.26491	-5.72304	-5.3803	-5.58079	-6.21741	-6.89997	-7.31638	-6.7411	-6.66999	-5.54485	-6.89997	-5.41244	-7.45558	-6.89997	-6.17232	-5.65191	-6.04227	-6.36859	-6.21741	-4.40656	-4.21579	-5.95969	-5.65191	-5.68323	-4.1177	-5.95969	-5.80195	-5.84174	-5.84174	-5.92043	-4.2776	-4.92447	-5.18863	-5.72304	-5.54485	-5.50715	-6.12762	-6.36859	-6.12762	-5.95969	-5.68323	-5.84174	-5.7604	-6.04227	-5.54485	-6.31589	-5.84174	-6.08407	-6.17232	-5.88149	-5.80195	-6.17232	-6.17232	-6.08407	-5.72304	-5.84174	-5.54485	-5.44524	-5.84174	-5.61514	-5.50715	-6.04227	-6.21741	-6.48066	-5.84174	-6.08407	-8.08771	-6.08407	-6.04227	-5.95969	-3.87415	-5.54485	-4.21579	-5.92043	-3.82636
CDH2@hsa-miR-668-3p@7mer-1a	CDH2	hsa-miR-668-3p	7mer-1a	-4.87996	-5.99969	-4.76625	-3.66634	-5.28334	-5.54485	-5.92043	-5.54485	-4.8312	-6.36859	-5.92043	-5.99969	-4.95209	-6.08407	-5.92043	-6.21741	-6.60313	-6.17232	-5.54485	-5.47442	-5.84174	-5.72304	-5.58079	-6.04227	-5.41244	-5.54485	-6.26491	-6.36859	-6.26491	-6.36859	-6.26491	-5.13441	-5.95969	-5.35129	-5.92043	-5.54485	-5.0531	-6.26491	-5.72304	-5.3803	-5.58079	-6.21741	-6.89997	-7.31638	-6.7411	-6.66999	-5.54485	-6.89997	-5.41244	-7.45558	-6.31589	-6.17232	-5.65191	-6.04227	-5.21639	-6.21741	-4.40656	-4.21579	-5.95969	-5.65191	-5.68323	-4.1177	-5.95969	-5.80195	-5.84174	-5.84174	-5.92043	-4.2776	-4.92447	-5.18863	-5.72304	-5.54485	-5.50715	-6.12762	-6.36859	-6.12762	-5.95969	-5.68323	-5.84174	-5.7604	-6.04227	-5.54485	-6.31589	-5.84174	-6.08407	-6.17232	-5.88149	-5.80195	-6.17232	-6.17232	-6.08407	-5.72304	-5.84174	-5.54485	-5.44524	-5.84174	-5.61514	-5.50715	-6.04227	-6.21741	-6.48066	-5.84174	-6.08407	-8.08771	-6.08407	-6.04227	-5.95969	-3.87415	-5.54485	-4.21579	-5.92043	-3.82636
CDH3@hsa-miR-219a-5p@7mer-m8	CDH3	hsa-miR-219a-5p	7mer-m8	-8.51956	-8.54772	-6.98945	-8.52912	-8.78304	-8.56819	-8.46132	-8.5846	-8.71679	-8.53307	-8.85374	-8.08771	-7.31638	-8.08771	-8.08771	-8.54647	-8.81607	-8.49492	-7.19488	-8.54994	-6.12762	-8.5266	-8.77117	-8.68679	-8.56916	-8.85922	-8.51859	-8.73306	-8.08771	-8.5035	-8.69424	-8.75508	-8.55923	-8.48301	-8.77374	-7.62227	-8.74643	-8.84081	-5.47442	-8.46591	-7.82491	-6.04227	-6.7411	-6.54047	-8.48685	-6.81774	-8.57353	-8.71708	-8.62804	-7.82491	-6.66999	-6.26491	-8.61723	-8.08771	-8.48965	-8.63849	-7.82491	-8.50036	-7.62227	-8.50744	-8.54272	-5.58079	-8.54375	-8.60413	-8.48282	-6.04227	-7.45558	-6.98945	-8.47244	-4.74024	-8.55947	-8.52491	-8.54414	-8.60003	-8.66523	-7.82491	-8.50382	-8.61993	-5.92043	-5.44524	-8.55953	-8.4805	-7.82491	-8.08771	-8.48718	-8.46394	-6.08407	-5.7604	-7.31638	-8.6523	-8.49776	-8.6062	-8.57687	-5.95969	-7.82491	-8.50139	-5.50715	-8.46794	-6.04227	-6.21741	-6.08407	-8.55794	-7.62227	-6.42285	-8.55168	-6.42285	-8.46563	-8.47115	-7.62227	-6.60313	-8.47277	-7.19488
CDH3@hsa-miR-330-5p@7mer-m8	CDH3	hsa-miR-330-5p	7mer-m8	-1.11033	-2.54339	-1.91486	0.137667	-0.445155	-2.2788	-2.10872	-2.33248	-1.82026	-1.2704	-2.04546	-1.46742	-1.8867	-1.22601	-1.9875	-1.63634	-1.76846	-2.77114	-0.991175	-3.16346	-2.01892	-4.63987	-2.43052	-0.0677828	-0.902599	1.68737	-0.702653	0.132203	-2.669	-0.879057	-1.48371	-1.61054	-4.69807	0.0286866	-2.07473	-2.31761	-0.548736	-1.9384	-1.64814	-1.40817	-3.23316	-0.899081	-3.62341	-4.56202	0.790112	-0.460641	-0.513859	-2.9687	-1.52879	-1.51357	-3.8385	-4.42311	-0.866708	-2.58497	-1.96133	-3.40408	-4.06168	-8.50036	-0.908667	-1.53138	-1.11314	-5.58079	0.684893	0.396689	-0.746795	0.99948	0.68849	-6.98945	-2.6809	0.916356	0.28372	0.323817	1.11558	0.560899	0.616894	0.414614	-1.87727	0.415081	0.437834	0.190232	0.495778	0.457091	0.208869	1.091	0.101599	0.240056	0.56416	0.0945737	-0.112299	-0.187855	0.671917	-0.250179	0.0548178	1.2718	-0.442512	-0.189504	0.325057	-8.46794	-0.806247	-0.401436	-0.81894	-0.113927	-1.10808	-2.45868	1.03291	-2.85332	-0.622424	-3.09536	-0.309078	-6.60313	-2.09874	-7.19488
CDH4@hsa-miR-124-3p.1@7mer-m8	CDH4	hsa-miR-124-3p.1	7mer-m8	-6.48066	-6.98945	-4.52515	-6.98945	-5.35129	-7.62227	-6.98945	-7.45558	-7.62227	-6.66999	-6.81774	-7.45558	-7.62227	-5.84174	-7.45558	-7.82491	-6.36859	-5.95969	-5.99969	-6.04227	-6.98945	-7.31638	-7.45558	-7.19488	-6.89997	-6.7411	-7.62227	-8.4738	-7.19488	-6.7411	-7.31638	-6.36859	-7.19488	-6.66999	-6.89997	-5.54485	-7.19488	-6.60313	-5.54485	-6.21741	-4.74024	-5.31605	-6.04227	-6.31589	-5.88149	-6.21741	-5.54485	-5.7604	-6.21741	-6.31589	-6.42285	-5.65191	-6.66999	-6.04227	-5.68323	-7.08751	-6.48066	-6.08407	-6.54047	-6.81774	-7.31638	-4.01964	-8.08771	-5.72304	-5.92043	-6.7411	-8.08771	-6.66999	-8.47509	-7.82491	-7.45558	-7.45558	-7.19488	-5.7604	-7.19488	-6.81774	-6.7411	-7.19488	-5.54485	-8.08771	-6.54047	-6.98945	-6.89997	-6.98945	-5.84174	-5.58079	-5.68323	-6.98945	-6.31589	-8.08771	-6.08407	-8.08771	-7.82491	-8.08771	-7.31638	-5.80195	-7.31638	-5.21639	-5.95969	-5.99969	-6.42285	-7.45558	-5.80195	-5.35129	-8.47178	-5.72304	-6.42285	-3.90269	-7.82491	-7.62227	-6.66999	-4.23322
CDH4@hsa-miR-129-5p@7mer-1a	CDH4	hsa-miR-129-5p	7mer-1a	-6.48066	-6.98945	-4.52515	-6.98945	-5.35129	-7.62227	-6.98945	-7.45558	-7.62227	-6.66999	-6.81774	-7.45558	-7.62227	-5.84174	-7.45558	-7.82491	-6.36859	-5.95969	-5.99969	-6.04227	-6.98945	-7.31638	-7.45558	-7.19488	-6.89997	-6.7411	-7.62227	-8.4738	-7.19488	-6.7411	-7.31638	-6.36859	-7.19488	-6.66999	-6.89997	-5.54485	-7.19488	-6.60313	-5.54485	-6.21741	-4.74024	-5.31605	-6.04227	-6.31589	-5.88149	-6.21741	-5.54485	-5.7604	-6.21741	-6.31589	-6.04227	-5.65191	-6.66999	-6.04227	-5.68323	-7.08751	-6.48066	-6.08407	-6.54047	-6.81774	-7.31638	-4.01964	-8.08771	-7.62227	-5.92043	-6.7411	-8.08771	-6.66999	-8.47509	-7.82491	-7.45558	-7.45558	-7.19488	-7.82491	-7.19488	-6.81774	-6.7411	-7.19488	-5.84174	-8.08771	-6.54047	-6.98945	-6.89997	-6.98945	-6.31589	-6.36859	-5.68323	-6.98945	-6.31589	-8.08771	-5.54485	-8.08771	-7.82491	-8.08771	-7.31638	-7.31638	-7.31638	-5.21639	-5.95969	-5.99969	-6.42285	-7.45558	-5.80195	-5.35129	-8.47178	-5.72304	-6.42285	-3.90269	-7.82491	-7.62227	-6.66999	-4.23322
CDH4@hsa-miR-153-3p@8mer	CDH4	hsa-miR-153-3p	8mer	-6.48066	-6.98945	-4.52515	-6.98945	-5.35129	-7.62227	-6.98945	-7.45558	-7.62227	-6.66999	-6.81774	-7.45558	-7.62227	-5.84174	-7.45558	-7.82491	-6.36859	-5.95969	-5.99969	-6.04227	-6.98945	-7.31638	-7.45558	-7.19488	-6.89997	-6.7411	-7.62227	-8.4738	-7.19488	-6.7411	-7.31638	-6.36859	-7.19488	-6.66999	-6.89997	-5.54485	-7.19488	-6.60313	-5.54485	-6.21741	-4.74024	-5.31605	-6.04227	-5.88149	-5.88149	-6.21741	-5.54485	-5.7604	-6.21741	-6.31589	-6.42285	-5.65191	-6.66999	-6.04227	-5.68323	-7.08751	-6.48066	-6.08407	-6.54047	-6.81774	-7.31638	-4.01964	-8.08771	-7.62227	-5.92043	-6.7411	-8.08771	-6.66999	-8.47509	-7.82491	-7.45558	-7.45558	-4.95209	-7.82491	-7.19488	-6.81774	-6.7411	-7.19488	-5.84174	-8.08771	-6.54047	-6.98945	-6.89997	-6.98945	-6.31589	-5.58079	-5.68323	-6.98945	-6.31589	-8.08771	-6.08407	-8.08771	-7.82491	-8.08771	-7.31638	-7.31638	-7.31638	-5.21639	-5.95969	-5.99969	-6.42285	-7.45558	-5.80195	-5.35129	-8.47178	-5.72304	-6.42285	-3.90269	-7.82491	-7.62227	-6.66999	-4.23322
CDH4@hsa-miR-183-5p.2@7mer-m8	CDH4	hsa-miR-183-5p.2	7mer-m8	-6.48066	-6.98945	-4.52515	-6.98945	-5.35129	-7.62227	-6.98945	-5.41244	-7.62227	-5.68323	-6.81774	-7.45558	-7.62227	-5.84174	-7.45558	-7.82491	-6.36859	-5.95969	-5.99969	-6.04227	-6.98945	-7.31638	-7.45558	-7.19488	-6.89997	-6.7411	-7.62227	-8.4738	-7.19488	-6.7411	-7.31638	-6.36859	-7.19488	-6.66999	-6.89997	-5.54485	-7.19488	-6.60313	-5.54485	-6.21741	-4.74024	-5.31605	-6.04227	-6.31589	-5.88149	-6.21741	-5.54485	-5.7604	-6.21741	-6.31589	-6.42285	-5.65191	-6.66999	-6.04227	-5.68323	-7.08751	-6.48066	-6.08407	-6.54047	-6.81774	-7.31638	-4.01964	-8.08771	-7.62227	-5.92043	-4.8312	-8.08771	-3.99138	-8.47509	-7.82491	-7.45558	-5.44524	-4.95209	-5.7604	-7.19488	-6.81774	-6.7411	-4.97545	-5.84174	-8.08771	-5.72304	-6.98945	-6.89997	-6.98945	-6.31589	-6.36859	-5.68323	-6.98945	-6.31589	-8.08771	-5.21639	-8.08771	-7.82491	-5.47442	-7.31638	-7.31638	-7.31638	-5.21639	-5.95969	-5.99969	-6.42285	-7.45558	-5.80195	-5.35129	-8.47178	-5.72304	-6.42285	-3.90269	-5.47442	-7.62227	-6.66999	-4.23322
CDH4@hsa-miR-185-5p@7mer-m8	CDH4	hsa-miR-185-5p	7mer-m8	-2.25163	-6.98945	-3.5525	-3.5629	-4.59924	-4.43876	-5.54485	-7.45558	-7.62227	-6.66999	-5.35129	-5.72304	-7.62227	-5.44524	-5.61514	-7.82491	-5.28334	-5.95969	-5.99969	-4.71664	-6.98945	-7.31638	-5.47442	-7.19488	-6.89997	-6.7411	-5.3803	-8.4738	-5.65191	-5.7604	-6.17232	-4.99991	-7.19488	-4.6763	-6.89997	-5.54485	-4.85625	-4.90247	-4.69807	-4.59924	-4.74024	-4.47352	-6.04227	-5.72304	-4.71664	-5.54485	-4.29369	-4.69807	-6.21741	-4.81065	-6.04227	-4.56202	-5.21639	-4.71664	-5.68323	-5.21639	-6.48066	-6.08407	-5.54485	-5.10866	-5.54485	-4.01964	-4.49126	-4.63987	-4.95209	-4.21579	-4.71664	-6.66999	-8.47509	-4.04882	-5.44524	-3.5525	-4.81065	-5.21639	-5.61514	-5.16107	-5.58079	-4.08911	-4.63987	-4.95209	-4.49126	-4.92447	-5.02631	-4.00644	-5.58079	-4.47352	-5.24874	-4.56202	-4.71664	-3.75824	-3.10112	-5.44524	-4.92447	-4.43876	-4.69807	-5.35129	-5.47442	-5.21639	-5.41244	-5.18863	-5.7604	-7.45558	-5.3803	-3.37768	-5.54485	-5.72304	-5.31605	-3.90269	-5.28334	-7.62227	-5.58079	-2.44093
CDH4@hsa-miR-211-5p@8mer	CDH4	hsa-miR-211-5p	8mer	-4.63987	-6.98945	-4.52515	-6.98945	-5.35129	-7.62227	-6.98945	-7.45558	-7.62227	-6.66999	-6.81774	-7.45558	-7.62227	-5.84174	-7.45558	-7.82491	-6.36859	-5.95969	-5.99969	-6.04227	-6.98945	-7.31638	-7.45558	-7.19488	-6.89997	-6.7411	-7.62227	-8.4738	-7.19488	-6.7411	-7.31638	-6.36859	-7.19488	-6.66999	-6.89997	-5.54485	-7.19488	-6.60313	-5.54485	-6.21741	-4.74024	-5.31605	-6.04227	-6.31589	-5.88149	-6.21741	-5.54485	-5.7604	-6.21741	-6.31589	-6.42285	-5.65191	-6.66999	-6.04227	-5.68323	-7.08751	-6.48066	-6.08407	-6.54047	-6.81774	-5.54485	-4.01964	-8.08771	-7.62227	-5.92043	-6.7411	-5.68323	-6.66999	-8.47509	-7.82491	-7.45558	-7.45558	-7.19488	-7.82491	-7.19488	-6.81774	-6.7411	-7.19488	-5.84174	-8.08771	-6.54047	-6.98945	-6.89997	-6.98945	-6.31589	-6.36859	-5.68323	-6.98945	-5.54485	-8.08771	-6.08407	-8.08771	-7.82491	-8.08771	-7.31638	-7.31638	-7.31638	-5.21639	-5.95969	-5.99969	-6.42285	-7.45558	-5.80195	-5.35129	-8.47178	-5.72304	-6.42285	-3.90269	-7.82491	-7.62227	-6.66999	-4.23322
CDH4@hsa-miR-218-5p@7mer-1a	CDH4	hsa-miR-218-5p	7mer-1a	-6.48066	-6.98945	-3.5525	-6.98945	-5.35129	-7.62227	-6.98945	-7.45558	-7.62227	-6.66999	-6.81774	-7.45558	-7.62227	-5.84174	-7.45558	-7.82491	-6.36859	-5.95969	-5.99969	-6.04227	-6.98945	-7.31638	-7.45558	-7.19488	-6.89997	-6.7411	-7.62227	-8.4738	-7.19488	-6.7411	-7.31638	-6.36859	-7.19488	-6.66999	-6.89997	-5.54485	-7.19488	-6.60313	-5.54485	-6.21741	-4.74024	-5.31605	-6.04227	-6.31589	-5.88149	-6.21741	-5.54485	-5.7604	-6.21741	-6.31589	-6.42285	-5.65191	-6.66999	-6.04227	-5.68323	-7.08751	-6.48066	-6.08407	-6.54047	-6.81774	-7.31638	-4.01964	-8.08771	-7.62227	-5.92043	-6.7411	-8.08771	-6.66999	-8.47509	-7.82491	-7.45558	-7.45558	-7.19488	-7.82491	-7.19488	-6.81774	-6.7411	-7.19488	-5.84174	-8.08771	-6.54047	-6.98945	-6.89997	-6.98945	-6.31589	-5.58079	-5.68323	-6.98945	-6.31589	-8.08771	-6.08407	-8.08771	-7.82491	-8.08771	-7.31638	-7.31638	-7.31638	-5.21639	-5.95969	-5.99969	-6.42285	-7.45558	-5.80195	-5.35129	-8.47178	-5.72304	-6.42285	-3.90269	-7.82491	-7.62227	-6.66999	-4.23322
CDH4@hsa-miR-221-3p@7mer-1a	CDH4	hsa-miR-221-3p	7mer-1a	-6.48066	-6.98945	-4.52515	-6.98945	-5.35129	-7.62227	-6.98945	-7.45558	-7.62227	-6.66999	-6.81774	-7.45558	-7.62227	-5.84174	-7.45558	-7.82491	-6.36859	-5.95969	-5.99969	-6.04227	-6.98945	-7.31638	-7.45558	-7.19488	-6.89997	-6.7411	-7.62227	-8.4738	-7.19488	-6.7411	-7.31638	-6.36859	-7.19488	-6.66999	-6.89997	-5.54485	-7.19488	-6.60313	-5.54485	-6.21741	-4.74024	-5.31605	-6.04227	-6.31589	-5.88149	-6.21741	-5.54485	-5.7604	-6.21741	-6.31589	-6.42285	-5.65191	-6.66999	-6.04227	-5.68323	-7.08751	-6.48066	-6.08407	-6.54047	-6.81774	-7.31638	-4.01964	-5.7604	-7.62227	-5.92043	-6.7411	-8.08771	-6.66999	-8.47509	-7.82491	-7.45558	-7.45558	-7.19488	-7.82491	-7.19488	-6.81774	-6.7411	-7.19488	-5.84174	-8.08771	-6.54047	-6.98945	-6.89997	-6.98945	-6.31589	-6.36859	-5.68323	-6.98945	-6.31589	-8.08771	-6.08407	-8.08771	-7.82491	-8.08771	-7.31638	-7.31638	-7.31638	-5.21639	-5.95969	-5.99969	-6.42285	-7.45558	-5.80195	-5.35129	-8.47178	-5.72304	-6.42285	-3.90269	-7.82491	-7.62227	-6.66999	-4.23322
CDH4@hsa-miR-26a-5p@7mer-1a	CDH4	hsa-miR-26a-5p	7mer-1a	-4.63987	-6.98945	-4.52515	-6.98945	-5.35129	-7.62227	-6.98945	-7.45558	-7.62227	-6.66999	-5.47442	-7.45558	-7.62227	-5.84174	-7.45558	-7.82491	-6.36859	-5.95969	-5.99969	-6.04227	-6.98945	-7.31638	-7.45558	-7.19488	-6.89997	-6.7411	-7.62227	-8.4738	-7.19488	-6.7411	-7.31638	-6.36859	-7.19488	-6.66999	-6.89997	-5.54485	-7.19488	-6.60313	-5.54485	-6.21741	-4.74024	-5.31605	-6.04227	-6.31589	-5.88149	-6.21741	-5.54485	-5.7604	-6.21741	-6.31589	-6.42285	-5.65191	-6.66999	-6.04227	-5.68323	-7.08751	-6.48066	-6.08407	-6.54047	-6.81774	-7.31638	-4.01964	-8.08771	-7.62227	-5.92043	-6.7411	-8.08771	-6.66999	3.86658	-7.82491	-7.45558	-7.45558	-7.19488	-7.82491	-7.19488	-6.81774	-6.7411	-5.3803	-5.84174	-8.08771	-6.54047	-6.98945	-6.89997	-6.98945	-6.31589	-6.36859	-5.68323	-6.98945	-6.31589	-8.08771	-6.08407	-8.08771	-7.82491	-8.08771	-7.31638	-7.31638	-7.31638	-5.21639	-5.95969	-5.99969	-6.42285	-7.45558	-5.80195	-5.35129	-8.47178	-5.72304	-6.42285	-3.90269	-7.82491	-7.62227	-6.66999	-4.23322
CDH4@hsa-miR-302c-3p.2@7mer-m8	CDH4	hsa-miR-302c-3p.2	7mer-m8	-6.48066	-6.98945	-4.52515	-6.98945	-5.35129	-7.62227	-6.98945	-5.41244	-7.62227	-6.66999	-6.81774	-7.45558	-7.62227	-5.84174	-7.45558	-7.82491	-6.36859	-5.95969	-5.99969	-6.04227	-6.98945	-7.31638	-7.45558	-7.19488	-6.89997	-6.7411	-7.62227	-8.4738	-7.19488	-6.7411	-7.31638	-6.36859	-7.19488	-6.66999	-6.89997	-5.54485	-7.19488	-6.60313	-5.54485	-6.21741	-4.74024	-5.31605	-6.04227	-6.31589	-5.88149	-6.21741	-5.54485	-5.7604	-6.21741	-6.31589	-6.42285	-5.65191	-6.66999	-6.04227	-5.68323	-7.08751	-6.48066	-6.08407	-6.54047	-6.81774	-7.31638	-4.01964	-8.08771	-7.62227	-5.92043	-6.7411	-8.08771	-6.66999	-8.47509	-7.82491	-7.45558	-7.45558	-7.19488	-7.82491	-7.19488	-6.81774	-6.7411	-7.19488	-5.84174	-8.08771	-6.54047	-6.98945	-6.89997	-6.98945	-6.31589	-5.58079	-5.68323	-6.98945	-5.54485	-8.08771	-6.08407	-8.08771	-7.82491	-8.08771	-7.31638	-7.31638	-7.31638	-5.21639	-5.95969	-5.99969	-6.42285	-7.45558	-5.80195	-5.35129	-8.47178	-5.72304	-6.42285	-3.90269	-7.82491	-7.62227	-6.66999	-4.23322
CDH4@hsa-miR-34c-5p@8mer	CDH4	hsa-miR-34c-5p	8mer	-6.48066	-6.98945	-4.52515	-6.98945	-5.35129	-7.62227	-6.98945	-7.45558	-7.62227	-6.66999	-5.7604	-7.45558	-7.62227	-5.84174	-7.45558	-7.82491	-6.36859	-5.95969	-5.99969	-6.04227	-6.98945	-7.31638	-7.45558	-7.19488	-6.89997	-6.7411	-7.62227	-8.4738	-7.19488	-6.7411	-7.31638	-6.36859	-7.19488	-6.66999	-6.89997	-5.54485	-7.19488	-6.60313	-4.69807	-6.21741	-4.74024	-5.31605	-6.04227	-5.88149	-5.24874	-6.21741	-5.54485	-5.7604	-6.21741	-6.31589	-6.42285	-5.0531	-6.66999	-6.04227	-5.68323	-7.08751	-6.48066	-6.08407	-6.54047	-6.81774	-5.65191	-4.01964	-8.08771	-5.50715	-5.92043	-5.68323	-5.44524	-6.66999	-8.47509	-5.02631	-7.45558	-7.45558	-7.19488	-7.82491	-5.61514	-5.88149	-6.7411	-7.19488	-5.54485	-5.92043	-6.54047	-6.98945	-6.89997	-6.98945	-6.31589	-6.36859	-5.68323	-6.98945	-6.31589	-8.08771	-4.95209	-8.08771	-7.82491	-5.47442	-7.31638	-7.31638	-7.31638	-5.21639	-5.95969	-5.99969	-6.42285	-7.45558	-5.80195	-5.35129	-8.47178	-5.72304	-6.42285	-3.90269	-5.47442	-7.62227	-6.66999	-4.23322
CDH4@hsa-miR-448@7mer-1a	CDH4	hsa-miR-448	7mer-1a	-6.48066	-6.98945	-4.52515	-6.98945	-5.35129	-7.62227	-6.98945	-7.45558	-7.62227	-6.66999	-6.81774	-7.45558	-7.62227	-5.84174	-7.45558	-7.82491	-6.36859	-5.95969	-5.99969	-6.04227	-6.98945	-7.31638	-7.45558	-7.19488	-6.89997	-4.43876	-7.62227	-8.4738	-7.19488	-6.7411	-7.31638	-6.36859	-7.19488	-6.66999	-6.89997	-5.54485	-7.19488	-6.60313	-5.54485	-6.21741	-4.74024	-5.31605	-6.04227	-6.31589	-5.88149	-6.21741	-5.54485	-5.7604	-6.21741	-6.31589	-6.42285	-5.65191	-6.66999	-6.04227	-5.68323	-7.08751	-6.48066	-6.08407	-6.54047	-6.81774	-7.31638	-4.01964	-8.08771	-5.72304	-5.92043	-6.7411	-8.08771	-6.66999	-8.47509	-7.82491	-7.45558	-7.45558	-7.19488	-7.82491	-7.19488	-6.81774	-6.7411	-7.19488	-5.84174	-8.08771	-6.54047	-6.98945	-6.89997	-6.98945	-6.31589	-6.36859	-5.68323	-6.98945	-6.31589	-8.08771	-6.08407	-8.08771	-7.82491	-8.08771	-7.31638	-7.31638	-7.31638	-5.21639	-5.95969	-5.99969	-6.42285	-7.45558	-5.80195	-5.35129	-8.47178	-5.72304	-6.42285	-3.90269	-7.82491	-7.62227	-6.66999	-4.23322
CDH4@hsa-miR-483-3p.2@7mer-m8	CDH4	hsa-miR-483-3p.2	7mer-m8	-2.6809	-6.98945	-4.52515	-3.5629	-5.35129	-7.62227	-6.98945	-5.41244	-7.62227	-6.66999	-5.7604	-7.45558	-7.62227	-5.84174	-7.45558	-7.82491	-6.36859	-5.95969	-5.99969	-6.04227	-6.98945	-7.31638	-7.45558	-7.19488	-6.89997	-6.7411	-7.62227	-8.4738	-7.19488	-5.7604	-7.31638	-6.36859	-5.61514	-6.66999	-6.89997	-5.54485	-7.19488	-6.60313	-5.54485	-6.21741	-4.74024	-5.31605	-6.04227	-5.88149	-4.71664	-6.21741	-5.54485	-5.7604	-6.21741	-6.31589	-6.42285	-5.65191	-5.21639	-4.71664	-4.97545	-7.08751	-4.32542	-6.08407	-5.80195	-6.81774	-7.31638	-4.01964	-5.58079	-5.16107	-5.92043	-4.49126	-5.44524	-6.66999	-8.47509	-4.04882	-7.45558	-4.95209	-7.19488	-7.82491	-4.99991	-5.35129	-5.80195	-5.13441	-5.31605	-5.92043	-4.74024	-5.21639	-5.65191	-5.31605	-5.58079	-6.36859	-5.3803	-5.0796	-5.54485	-5.31605	-4.03377	-5.24874	-7.82491	-5.47442	-5.41244	-5.80195	-7.31638	-5.21639	-5.41244	-5.99969	-5.99969	-5.24874	-5.80195	-5.35129	-5.18863	-5.28334	-5.41244	-3.90269	-5.28334	-7.62227	-5.58079	-3.10112
CDH4@hsa-miR-494-3p@7mer-m8	CDH4	hsa-miR-494-3p	7mer-m8	-2.61089	-6.98945	-3.0828	-3.5629	-5.35129	-5.35129	-6.98945	-4.97545	-7.62227	-5.41244	-5.7604	-5.72304	-7.62227	-5.84174	-7.45558	-7.82491	-5.47442	-5.95969	-5.99969	-6.04227	-4.8312	-7.31638	-5.47442	-7.19488	-6.89997	-4.43876	-5.54485	-8.4738	-7.19488	-6.7411	-6.17232	-4.99991	-7.19488	-6.66999	-6.89997	-5.54485	-7.19488	-6.60313	-5.54485	-6.21741	-4.74024	-5.31605	-6.04227	-5.88149	-5.24874	-5.68323	-4.29369	-5.7604	-4.8312	-6.31589	-5.47442	-5.65191	-6.66999	-4.71664	-4.97545	-7.08751	-6.48066	-6.08407	-5.31605	-5.58079	-5.65191	-4.01964	-5.58079	-4.47352	-5.61514	-4.45657	-5.0796	-6.66999	-8.47509	-7.82491	-7.45558	-3.95369	-4.54526	-5.54485	-4.99991	-5.3803	-5.44524	-4.08911	-5.16107	-8.08771	-5.58079	-5.02631	-5.47442	-4.85625	-5.50715	-4.78963	-5.24874	-4.69807	-4.92447	-5.21639	-4.03377	-5.31605	-5.47442	-5.47442	-5.41244	-5.35129	-7.31638	-4.40656	-5.10866	-5.58079	-6.42285	-5.24874	-5.3803	-5.35129	-5.54485	-4.87996	-5.65191	-3.13778	-5.47442	-4.10189	-6.66999	-2.55397
CDH4@hsa-miR-503-5p@7mer-m8	CDH4	hsa-miR-503-5p	7mer-m8	-6.48066	-6.98945	-4.52515	-6.98945	-5.35129	-7.62227	-6.98945	-7.45558	-7.62227	-6.66999	-6.81774	-7.45558	-7.62227	-5.84174	-7.45558	-7.82491	-6.36859	-5.95969	-5.99969	-6.04227	-6.98945	-7.31638	-7.45558	-7.19488	-6.89997	-6.7411	-7.62227	-8.4738	-7.19488	-6.7411	-7.31638	-6.36859	-7.19488	-6.66999	-6.89997	-5.54485	-7.19488	-6.60313	-5.54485	-6.21741	-4.74024	-5.31605	-6.04227	-6.31589	-5.88149	-6.21741	-5.54485	-5.7604	-6.21741	-6.31589	-6.42285	-5.65191	-6.66999	-6.04227	-5.68323	-7.08751	-6.48066	-6.08407	-6.54047	-6.81774	-7.31638	-4.01964	-8.08771	-7.62227	-5.92043	-6.7411	-8.08771	-6.66999	-8.47509	-7.82491	-7.45558	-7.45558	-7.19488	-7.82491	-7.19488	-6.81774	-6.7411	-7.19488	-5.84174	-8.08771	-6.54047	-6.98945	-6.89997	-6.98945	-6.31589	-6.36859	-5.68323	-6.98945	-6.31589	-8.08771	-6.08407	-8.08771	-7.82491	-8.08771	-7.31638	-7.31638	-7.31638	-5.21639	-5.95969	-5.99969	-6.42285	-7.45558	-5.80195	-5.35129	-8.47178	-5.72304	-6.42285	-3.90269	-7.82491	-7.62227	-6.66999	-4.23322
CDH5@hsa-miR-101-3p.1@8mer	CDH5	hsa-miR-101-3p.1	8mer	-4.6763	-8.08771	-6.66999	-7.19488	-7.82491	-8.51531	-8.49367	-7.82491	-8.08771	-6.17232	-8.53232	-7.45558	-7.31638	-6.98945	-7.82491	-7.62227	-7.62227	-6.36859	-8.08771	-7.62227	-7.82491	-8.4744	-8.08771	-8.08771	-8.08771	-8.08771	-8.46554	-8.50732	-7.82491	-7.82491	-8.54931	-7.82491	-8.08771	-7.19488	-7.82491	-7.08751	-7.82491	-8.08771	-7.62227	-7.45558	-5.61514	-5.61514	-6.12762	-6.54047	-6.89997	-6.66999	-7.62227	-6.89997	-7.82491	-6.48066	-6.26491	-5.7604	-5.3803	-7.62227	-7.08751	-8.54504	-7.19488	-7.19488	-7.62227	-8.08771	-8.08771	-5.28334	-8.49131	-8.5422	-5.68323	-8.47627	-7.82491	-6.81774	-7.31638	-7.31638	-8.08771	-8.08771	-7.82491	-8.51548	-8.51921	-8.51029	-7.82491	-8.52145	-5.95969	-8.65889	-8.53381	-7.45558	-7.82491	-8.48551	-7.45558	-8.46254	-6.08407	-8.54392	-8.08771	-8.48199	-8.47184	-8.5352	-8.08771	-6.66999	-7.82491	-8.51218	-7.45558	-6.89997	-6.48066	-6.04227	-7.62227	-8.48069	-6.36859	-6.12762	-8.53163	-5.92043	-8.08771	-6.89997	-7.62227	-7.62227	-8.08771	-4.74024
CDH5@hsa-miR-101-3p.2@7mer-m8	CDH5	hsa-miR-101-3p.2	7mer-m8	-4.6763	-5.7604	-3.48535	-7.19488	-3.8385	-3.99138	-5.47442	-5.44524	-4.92447	-5.47442	-5.18863	-5.0796	-4.54526	-5.02631	-4.65852	-5.54485	-5.88149	-4.92447	-4.6763	-4.61785	-4.65852	-4.42311	-5.0531	-4.63987	-4.81065	-3.79184	-8.46554	-5.84174	-5.24874	-5.58079	-5.7604	-4.78963	-5.18863	-7.19488	-4.29369	-4.01964	-4.21579	-4.92447	-3.76967	-4.63987	-5.61514	-4.95209	-5.41244	-5.61514	-4.90247	-5.35129	-4.18775	-6.89997	-4.30895	-6.48066	-5.28334	-3.66634	-4.34105	-4.04882	-3.82636	-4.71664	-2.96333	-3.2405	-5.3803	-4.65852	-5.24874	-2.81825	-5.21639	-5.7604	-5.3803	-4.97545	-4.99991	-3.13778	-2.8809	-7.31638	-5.35129	-5.35129	-5.02631	-5.47442	-5.7604	-8.51029	-5.44524	-5.18863	-5.18863	-5.47442	-5.31605	-4.95209	-5.72304	-5.84174	-5.54485	-5.02631	-5.13441	-4.87996	-5.28334	-5.72304	-4.71664	-5.28334	-5.28334	-4.71664	-4.87996	-5.21639	-4.87996	-3.15714	-5.10866	-5.21639	-5.35129	-4.95209	-4.92447	-4.90247	-5.31605	-3.95369	-4.95209	-2.46788	-4.69807	-3.02589	-5.21639	-2.2047
CDH5@hsa-miR-125a-5p@7mer-1a	CDH5	hsa-miR-125a-5p	7mer-1a	-4.6763	-5.13441	-3.48535	-7.19488	-3.8385	-3.73467	-4.95209	-5.44524	-4.32542	-5.68323	-5.13441	-5.50715	-7.31638	-4.92447	-3.99138	-3.92749	-5.72304	-5.44524	-3.7015	-4.61785	-4.34105	-3.65527	-4.56202	-5.31605	-3.23316	-3.79184	-5.47442	-4.8312	-5.24874	-4.71664	-3.13778	-3.7015	-4.90247	-4.52515	-3.81476	-3.07107	-4.21579	-4.78963	-3.23316	-3.18981	-3.90269	-4.08911	-4.74024	-5.44524	-4.54526	-5.61514	-4.18775	-4.50849	-4.14538	-4.95209	-4.24825	-4.29369	-4.34105	-3.37768	-3.4761	-4.32542	-1.6955	-2.37514	-2.57212	-2.86481	-4.21579	-1.92865	-4.58162	-5.02631	-2.55833	-4.63987	-4.95209	-2.16671	-1.79003	-7.31638	-3.46683	-4.43876	-5.02631	-5.0796	-4.37277	-5.16107	-4.24825	-8.52145	-4.81065	-4.04882	-5.58079	-3.50414	-4.81065	-4.78963	-4.6763	-4.47352	-4.92447	-4.56202	-4.45657	-4.10189	-3.99138	-5.0796	-5.28334	-4.87996	-4.29369	-3.91527	-3.37768	-2.38411	-4.26294	-5.41244	-4.90247	-4.99991	-5.0531	-2.58497	-4.24825	-2.9026	-4.74024	-2.14844	-3.24842	-2.19936	-3.8031	-1.85098
CDH5@hsa-miR-125b-5p@8mer	CDH5	hsa-miR-125b-5p	8mer	-1.44687	-1.05868	-1.38759	-1.66049	-0.789501	-1.77229	0.422395	-1.58401	-0.409126	-0.0310981	-0.571344	-1.08584	-1.49027	-0.454769	0.32668	-0.430772	-1.04051	-1.22073	-1.40176	-0.974799	-0.790645	0.214948	-0.461814	-1.12837	-0.105842	-1.77968	-1.07167	-1.56105	-0.143449	-0.736642	0.767613	-0.512708	-1.04083	-1.80633	-0.880152	-0.388243	-1.05687	-0.896689	-1.06665	-0.851191	-1.7674	-0.388831	-0.884242	-0.122603	-0.278838	-0.745663	-1.47277	-1.4449	-0.584202	-1.96485	0.153277	-0.202176	-0.754513	-0.214465	-0.0171648	-0.504904	0.538918	1.11712	0.776191	1.55203	0.82403	1.48453	-0.379511	-1.15677	0.870109	-0.373206	-0.205742	0.794689	1.50775	0.456225	0.327531	-8.08771	-1.73128	-0.652039	-0.735003	-0.645503	1.21503	-0.676716	-0.22181	-0.244797	-1.54981	0.841934	-0.603159	-0.827763	-0.561313	-0.738888	-0.78598	-1.32055	-0.493002	-0.698881	-1.52244	-0.189825	0.0111075	0.170861	0.68849	0.54668	0.627205	1.04039	1.0493	-0.00441587	0.714158	-0.805685	0.826993	-0.210628	0.0255487	0.771432	1.00412	0.886181	0.549457	0.953798	0.846517	0.739739
CDH5@hsa-miR-128-3p@7mer-1a	CDH5	hsa-miR-128-3p	7mer-1a	-1.33208	-1.19213	-1.51483	-1.71015	-0.922153	-1.83242	0.469649	-1.76206	-0.230835	-0.0411347	-0.744523	-1.63542	-1.01219	-0.0359556	0.095667	-0.441941	-0.976052	-0.8312	-1.25785	-0.679736	-0.781215	0.277752	-0.308428	-1.36908	-0.0757657	-1.85921	-1.01756	-1.16779	-0.278838	-0.783716	0.762219	-0.798902	-1.23941	-1.63392	-0.728851	0.22722	-0.984015	-1.24514	-1.14186	-0.877318	-1.61009	-0.475244	-6.12762	-0.23751	-6.89997	-1.12128	-1.47277	-1.288	-2.5629	-1.41641	0.0626029	-1.29438	-0.843515	-0.132976	-0.359274	-0.504904	0.622722	0.719322	0.273291	1.83411	0.812361	1.3515	-0.0328465	-0.898159	0.585201	-0.373206	-0.371392	0.892581	1.28829	0.288516	0.279311	-0.986985	-1.35073	-0.460948	-0.761874	-1.04708	1.32557	-0.839709	-0.668867	0.00959689	-2.02709	0.54619	-0.773444	-0.593619	-0.749688	-0.543249	-0.876756	-1.37401	-0.705164	-0.728288	-1.09907	-0.37352	-0.298211	-0.414184	0.669963	0.456225	0.333329	-0.475244	1.23337	-1.62841	0.65715	-0.969114	0.45323	-1.15161	-2.5763	0.947903	1.03008	1.01346	-7.62227	1.0688	0.581774	0.824627
CDH5@hsa-miR-143-3p@7mer-1a	CDH5	hsa-miR-143-3p	7mer-1a	-6.98945	-5.7604	-6.66999	-7.19488	-4.81065	-5.50715	-5.92043	-7.82491	-8.08771	-7.82491	-5.88149	-5.72304	-7.31638	-5.35129	-5.61514	-7.62227	-7.62227	-6.36859	-5.50715	-7.62227	-7.82491	-8.4744	-5.65191	-8.08771	-8.08771	-8.08771	-5.84174	-8.50732	-7.82491	-7.82491	-8.54931	-7.82491	-5.65191	-7.19488	-5.0531	-5.02631	-7.82491	-5.7604	-5.31605	-4.21579	-5.61514	-5.61514	-6.12762	-5.92043	-5.21639	-5.61514	-5.0531	-6.89997	-5.0531	-6.48066	-6.26491	-5.16107	-5.3803	-5.0531	-7.08751	-5.88149	-4.47352	-7.19488	-7.62227	-5.61514	-5.65191	-3.78098	-5.61514	-8.5422	-7.31638	-5.7604	-7.82491	-3.99138	-4.06168	-7.31638	-5.72304	-8.08771	-7.82491	-8.51548	-5.7604	-8.51029	-5.92043	-8.52145	-5.95969	-8.65889	-8.53381	-5.24874	-7.82491	-5.84174	-5.92043	-5.7604	-5.47442	-8.54392	-8.08771	-6.17232	-8.47184	-5.44524	-8.08771	-6.66999	-7.82491	-5.54485	-5.50715	-6.89997	-5.50715	-6.04227	-6.04227	-8.48069	-5.3803	-4.90247	-8.53163	-5.0796	-5.7604	-3.67705	-5.21639	-3.68826	-5.80195	-4.74024
CDH5@hsa-miR-144-3p@7mer-1a	CDH5	hsa-miR-144-3p	7mer-1a	-6.98945	-5.58079	-6.66999	-7.19488	-7.82491	-5.50715	-5.92043	-5.02631	-8.08771	-6.17232	-5.88149	-7.45558	-4.95209	-5.10866	-5.10866	-6.08407	-7.62227	-5.44524	-8.08771	-7.62227	-4.65852	-5.54485	-5.28334	-5.31605	-5.02631	-8.08771	-5.84174	-8.50732	-7.82491	-5.84174	-5.7604	-4.90247	-5.65191	-7.19488	-5.0531	-4.29369	-4.87996	-5.13441	-5.31605	-7.45558	-5.61514	-4.61785	-6.12762	-5.84174	-4.74024	-6.66999	-5.0531	-4.99991	-4.50849	-5.88149	-5.92043	-5.16107	-5.3803	-7.62227	-4.47352	-5.0796	-4.47352	-3.2405	-5.44524	-4.65852	-5.3803	-2.75146	-5.31605	-5.50715	-5.3803	-8.47627	-7.82491	-3.13778	-4.06168	-7.31638	-5.58079	-8.08771	-5.02631	-5.35129	-5.0796	-8.51029	-5.7604	-5.54485	-5.58079	-6.31589	-5.65191	-5.44524	-5.95969	-5.84174	-5.92043	-5.7604	-5.31605	-5.65191	-8.08771	-5.72304	-8.47184	-5.31605	-5.72304	-5.3803	-7.82491	-5.54485	-5.10866	-3.29624	-5.21639	-5.61514	-5.65191	-5.50715	-5.3803	-5.44524	-6.04227	-4.49126	-5.7604	-2.76113	-7.62227	-7.62227	-5.61514	-4.74024
CDH5@hsa-miR-22-3p@7mer-m8	CDH5	hsa-miR-22-3p	7mer-m8	-6.98945	-8.08771	-6.66999	-7.19488	-7.82491	-8.51531	-8.49367	-7.82491	-8.08771	-5.88149	-8.53232	-7.45558	-7.31638	-5.10866	-7.82491	-7.62227	-7.62227	-6.36859	-8.08771	-7.62227	-7.82491	-8.4744	-8.08771	-8.08771	-8.08771	-8.08771	-8.46554	-8.50732	-7.82491	-7.82491	-6.08407	-7.82491	-4.81065	-7.19488	-7.82491	-7.08751	-7.82491	-8.08771	-7.62227	-7.45558	-5.61514	-5.61514	-6.12762	-5.84174	-6.89997	-6.66999	-7.62227	-6.89997	-4.69807	-6.48066	-6.60313	-5.7604	-4.87996	-7.62227	-4.95209	-8.54504	-7.19488	-4.1177	-7.62227	-5.61514	-8.08771	-5.28334	-8.49131	-8.5422	-7.31638	-8.47627	-7.82491	-6.81774	-7.31638	-7.31638	-8.08771	-8.08771	-7.82491	-8.51548	-8.51921	-8.51029	-5.7604	-8.52145	-5.95969	-6.31589	-8.53381	-5.24874	-7.82491	-8.48551	-7.45558	-8.46254	-5.31605	-8.54392	-8.08771	-8.48199	-8.47184	-8.5352	-8.08771	-6.66999	-7.82491	-8.51218	-7.45558	-4.29369	-5.50715	-6.04227	-7.62227	-5.31605	-6.36859	-5.44524	-8.53163	-5.92043	-5.35129	-3.0828	-7.62227	-7.62227	-5.61514	-3.28084
CDH5@hsa-miR-27a-3p@8mer	CDH5	hsa-miR-27a-3p	8mer	-6.98945	-8.08771	-6.66999	-7.19488	-7.82491	-8.51531	-5.92043	-7.82491	-4.92447	-7.82491	-8.53232	-5.72304	-7.31638	-6.98945	-7.82491	-6.08407	-7.62227	-6.36859	-8.08771	-7.62227	-7.82491	-8.4744	-8.08771	-8.08771	-8.08771	-8.08771	-8.46554	-8.50732	-7.82491	-7.82491	-8.54931	-7.82491	-8.08771	-7.19488	-7.82491	-7.08751	-7.82491	-8.08771	-7.62227	-7.45558	-5.61514	-4.95209	-6.12762	-6.54047	-6.89997	-5.68323	-7.62227	-6.89997	-7.82491	-6.48066	-6.60313	-5.7604	-5.3803	-7.62227	-7.08751	-8.54504	-4.47352	-7.19488	-7.62227	-8.08771	-5.65191	-5.28334	-8.49131	-8.5422	-5.68323	-5.7604	-7.82491	-6.81774	-7.31638	-7.31638	-5.72304	-8.08771	-7.82491	-8.51548	-8.51921	-8.51029	-7.82491	-8.52145	-5.95969	-6.31589	-8.53381	-7.45558	-5.95969	-8.48551	-5.92043	-5.7604	-6.08407	-8.54392	-8.08771	-8.48199	-8.47184	-8.5352	-8.08771	-5.3803	-7.82491	-8.51218	-5.50715	-6.89997	-5.68323	-6.04227	-7.62227	-8.48069	-6.36859	-5.44524	-6.04227	-5.44524	-8.08771	-6.89997	-7.62227	-4.10189	-8.08771	-4.74024
CDH5@hsa-miR-501-3p@7mer-m8	CDH5	hsa-miR-501-3p	7mer-m8	-6.98945	-8.08771	-4.26294	-7.19488	-7.82491	-8.51531	-8.49367	-7.82491	-8.08771	-7.82491	-8.53232	-7.45558	-7.31638	-6.98945	-5.61514	-7.62227	-7.62227	-6.36859	-8.08771	-7.62227	-7.82491	-8.4744	-8.08771	-8.08771	-8.08771	-8.08771	-8.46554	-8.50732	-7.82491	-7.82491	-8.54931	-7.82491	-8.08771	-7.19488	-7.82491	-7.08751	-7.82491	-8.08771	-7.62227	-7.45558	-5.61514	-5.61514	-6.12762	-6.54047	-5.7604	-5.68323	-7.62227	-6.89997	-7.82491	-6.48066	-6.60313	-5.7604	-7.45558	-7.62227	-7.08751	-8.54504	-7.19488	-7.19488	-7.62227	-5.61514	-8.08771	-5.28334	-8.49131	-8.5422	-7.31638	-8.47627	-7.82491	-6.81774	-7.31638	-7.31638	-8.08771	-8.08771	-7.82491	-8.51548	-8.51921	-8.51029	-7.82491	-8.52145	-5.95969	-8.65889	-8.53381	-5.44524	-7.82491	-8.48551	-7.45558	-8.46254	-6.08407	-8.54392	-8.08771	-8.48199	-8.47184	-8.5352	-8.08771	-6.66999	-7.82491	-8.51218	-7.45558	-4.61785	-6.48066	-6.04227	-7.62227	-8.48069	-6.36859	-6.12762	-8.53163	-5.92043	-8.08771	-6.89997	-5.47442	-7.62227	-8.08771	-4.74024
CDH6@hsa-miR-137@7mer-m8	CDH6	hsa-miR-137	7mer-m8	-4.90247	-5.99969	-5.0531	-3.66634	-4.99991	-5.7604	-5.99969	-5.50715	-5.02631	-6.42285	-5.92043	-5.99969	-5.13441	-5.95969	-5.80195	-6.04227	-6.04227	-5.18863	-4.03377	-5.50715	-4.6763	-5.7604	-5.68323	-5.44524	-5.0531	-4.69807	-6.21741	-6.17232	-5.50715	-5.92043	-6.31589	-5.3803	-5.92043	-5.35129	-5.61514	-5.47442	-5.0531	-5.24874	-5.80195	-4.3579	-5.18863	-6.12762	-6.42285	-6.17232	-5.3803	-5.35129	-5.3803	-5.7604	-4.65852	-7.62227	-6.31589	-6.17232	-4.3579	-5.47442	-6.04227	-6.08407	-5.0531	-4.56202	-6.98945	-5.99969	-5.84174	-7.82491	-5.95969	-5.95969	-5.92043	-6.04227	-5.92043	-3.44791	-4.50849	-6.42285	-5.84174	-5.84174	-4.81065	-5.84174	-5.84174	-6.17232	-6.12762	-5.7604	-6.21741	-5.41244	-6.08407	-5.80195	-5.7604	-6.21741	-6.54047	-5.84174	-5.99969	-5.80195	-5.7604	-6.26491	-5.92043	-5.72304	-5.54485	-5.28334	-5.54485	-6.08407	-5.61514	-4.30895	-5.72304	-6.36859	-6.31589	-5.65191	-6.12762	-6.42285	-6.17232	-8.08771	-5.65191	-6.21741	-5.84174	-5.0796	-6.42285	-3.29624
CDH6@hsa-miR-153-3p@7mer-1a	CDH6	hsa-miR-153-3p	7mer-1a	-4.90247	-5.99969	-5.0531	-3.66634	-4.99991	-5.7604	-5.99969	-5.50715	-5.02631	-6.42285	-5.47442	-5.99969	-5.13441	-5.95969	-5.80195	-6.04227	-6.04227	-5.95969	-4.03377	-5.50715	-5.58079	-5.7604	-5.68323	-5.44524	-5.58079	-4.69807	-6.21741	-6.17232	-6.17232	-5.92043	-6.31589	-5.3803	-5.92043	-5.35129	-5.61514	-5.47442	-5.0531	-5.95969	-5.80195	-4.85625	-5.18863	-6.12762	-6.42285	-7.31638	-5.92043	-6.60313	-5.3803	-5.7604	-5.41244	-7.62227	-6.89997	-6.17232	-5.54485	-5.47442	-6.04227	-6.08407	-5.0531	-4.56202	-6.98945	-5.99969	-5.84174	-7.82491	-5.95969	-5.95969	-5.92043	-6.04227	-5.92043	-4.81065	-6.08407	-6.42285	-5.84174	-5.84174	-5.13441	-5.84174	-5.84174	-6.17232	-6.12762	-5.7604	-6.21741	-5.84174	-6.08407	-5.80195	-6.21741	-6.21741	-6.54047	-5.84174	-5.99969	-5.80195	-5.7604	-6.26491	-5.92043	-5.72304	-5.95969	-6.26491	-5.54485	-6.08407	-5.61514	-5.02631	-6.60313	-6.36859	-6.31589	-5.65191	-6.12762	-6.42285	-6.17232	-8.08771	-5.65191	-6.21741	-5.84174	-5.0796	-6.42285	-5.0531
CDH6@hsa-miR-154-3p@7mer-1a	CDH6	hsa-miR-154-3p	7mer-1a	-4.90247	-5.61514	-5.0531	-3.66634	-4.99991	-5.7604	-5.88149	-5.0796	-5.02631	-6.42285	-5.47442	-5.99969	-5.13441	-5.95969	-5.35129	-6.26491	-6.04227	-5.18863	-4.97545	-5.50715	-5.58079	-5.3803	-4.81065	-4.17326	-5.58079	-4.69807	-6.21741	-6.17232	-5.3803	-5.16107	-5.92043	-5.3803	-5.92043	-5.35129	-5.61514	-5.47442	-4.47352	-5.95969	-4.81065	-3.30364	-5.18863	-6.12762	-5.54485	-7.31638	-5.3803	-6.60313	-5.3803	-5.7604	-5.41244	-5.44524	-6.31589	-5.3803	-4.81065	-5.47442	-6.04227	-6.08407	-5.0531	-4.56202	-6.98945	-5.99969	-5.84174	-3.52229	-5.95969	-5.95969	-5.41244	-6.04227	-5.92043	-4.81065	-6.08407	-6.42285	-5.84174	-5.84174	-5.13441	-5.84174	-5.84174	-6.17232	-6.12762	-5.7604	-5.61514	-5.84174	-6.08407	-5.80195	-6.21741	-6.21741	-5.65191	-5.84174	-5.44524	-5.80195	-5.7604	-6.26491	-5.92043	-5.31605	-5.95969	-6.26491	-5.54485	-5.24874	-5.31605	-4.30895	-5.72304	-6.36859	-6.31589	-5.65191	-6.12762	-6.42285	-6.17232	-8.08771	-6.36859	-3.59329	-5.84174	-5.0796	-6.42285	-5.0531
CDH6@hsa-miR-18a-5p@7mer-m8	CDH6	hsa-miR-18a-5p	7mer-m8	-4.90247	-4.69807	-2.08378	-2.53488	-3.79184	-3.90269	-3.67705	-5.0796	-2.76771	-2.43931	-3.00475	-4.76625	-4.24825	-3.54209	-2.96333	-3.53175	-3.61323	-2.59655	-2.54543	-2.9205	-3.28084	-4.07451	-3.95369	-2.80335	-1.53923	-3.87415	-4.95209	-5.54485	-2.23053	-4.6763	-1.84604	-2.85332	-4.90247	-4.40656	-2.76771	-4.8312	-2.2788	-3.01493	-3.33658	-2.21121	-3.41282	-3.36899	-3.38674	-5.28334	-3.57273	-4.61785	-3.00997	-4.69807	-2.46241	-4.52515	-3.85027	-3.73467	-2.44814	-2.90672	-2.79614	-3.46683	-3.5525	-2.43765	-4.92447	-2.51869	-4.49126	-2.43574	-4.49126	-3.93957	-4.01964	-4.58162	-5.0796	-2.26141	-2.81825	-4.21579	-4.87996	-5.0531	-3.64449	-5.13441	-4.34105	-5.44524	-4.85625	-4.63987	-5.02631	-4.49126	-5.21639	-4.43876	-4.52515	-4.37277	-5.31605	-5.54485	-4.95209	-4.90247	-5.31605	-4.32542	-5.92043	-4.74024	-4.85625	-4.06168	-5.0796	-5.10866	-4.99991	-2.26024	-4.50849	-5.18863	-4.47352	-5.02631	-4.26294	-3.46683	-4.61785	-3.24842	-4.20177	-3.04146	-4.24825	-2.48447	-5.47442	-2.21228
CDH6@hsa-miR-18a-5p@8mer	CDH6	hsa-miR-18a-5p	8mer	-4.90247	-5.99969	-5.0531	-3.66634	-4.99991	-5.7604	-5.99969	-5.50715	-5.02631	-6.42285	-5.92043	-5.99969	-5.13441	-5.47442	-5.80195	-6.26491	-6.04227	-5.95969	-4.97545	-5.50715	-4.6763	-5.7604	-5.68323	-5.44524	-5.0531	-4.69807	-6.21741	-6.17232	-5.50715	-5.92043	-6.08407	-4.90247	-5.92043	-5.35129	-4.74024	-5.47442	-5.0531	-5.95969	-5.80195	-4.85625	-5.18863	-6.12762	-5.7604	-7.31638	-5.92043	-6.60313	-5.3803	-5.7604	-5.41244	-7.62227	-6.89997	-5.3803	-4.81065	-5.47442	-6.04227	-6.08407	-5.0531	-4.56202	-6.98945	-5.99969	-5.84174	-7.82491	-5.61514	-5.50715	-5.92043	-5.54485	-5.92043	-4.81065	-6.08407	-6.42285	-5.84174	-5.84174	-4.81065	-5.84174	-5.35129	-5.80195	-6.12762	-5.7604	-5.61514	-5.84174	-6.08407	-5.80195	-6.21741	-6.21741	-6.54047	-5.84174	-5.99969	-5.80195	-5.7604	-5.68323	-5.92043	-5.72304	-5.95969	-6.26491	-5.54485	-6.08407	-5.61514	-4.30895	-6.60313	-6.36859	-6.31589	-5.65191	-6.12762	-6.42285	-6.17232	-8.08771	-6.36859	-6.21741	-5.84174	-5.0796	-6.42285	-5.0531
CDH6@hsa-miR-200b-3p@8mer	CDH6	hsa-miR-200b-3p	8mer	-4.30895	-5.61514	-5.0531	-3.66634	-4.99991	-5.7604	-5.99969	-5.50715	-3.41282	-6.42285	-5.92043	-5.99969	-5.13441	-5.95969	-5.10866	-6.26491	-6.04227	-5.95969	-4.97545	-5.50715	-5.58079	-5.7604	-5.68323	-4.17326	-5.0531	-4.69807	-5.50715	-6.17232	-6.17232	-5.92043	-5.7604	-5.3803	-5.92043	-5.35129	-5.61514	-5.47442	-5.0531	-5.95969	-5.80195	-4.85625	-5.18863	-5.10866	-6.42285	-7.31638	-5.0531	-6.60313	-5.3803	-5.7604	-5.41244	-7.62227	-5.7604	-6.17232	-5.54485	-5.47442	-5.13441	-6.08407	-5.0531	-4.56202	-6.98945	-5.99969	-5.84174	-7.82491	-5.61514	-5.95969	-5.61514	-6.04227	-5.92043	-4.81065	-6.08407	-6.42285	-5.84174	-5.84174	-5.13441	-5.84174	-5.84174	-6.17232	-6.12762	-5.7604	-6.21741	-5.84174	-6.08407	-5.80195	-6.21741	-6.21741	-6.54047	-5.84174	-5.99969	-5.80195	-5.7604	-6.26491	-5.92043	-5.72304	-5.95969	-6.26491	-5.54485	-6.08407	-5.61514	-5.02631	-6.60313	-6.36859	-5.84174	-5.65191	-6.12762	-6.42285	-6.17232	-8.08771	-6.36859	-6.21741	-5.35129	-5.0796	-6.42285	-5.0531
CDH6@hsa-miR-203a-3p.1@8mer	CDH6	hsa-miR-203a-3p.1	8mer	-4.90247	-5.99969	-3.78098	-3.66634	-4.99991	-5.7604	-5.99969	-5.50715	-5.02631	-6.42285	-5.47442	-5.50715	-5.13441	-5.95969	-5.35129	-6.26491	-6.04227	-5.18863	-4.97545	-5.50715	-4.6763	-5.3803	-5.68323	-5.44524	-5.58079	-4.69807	-5.61514	-6.17232	-6.17232	-5.92043	-6.31589	-4.90247	-5.50715	-5.35129	-5.61514	-5.47442	-5.0531	-5.24874	-5.80195	-4.85625	-5.18863	-6.12762	-6.42285	-6.17232	-5.92043	-6.60313	-5.3803	-5.7604	-5.41244	-7.62227	-6.31589	-5.3803	-4.81065	-5.47442	-5.13441	-5.44524	-5.0531	-3.92749	-5.92043	-5.99969	-5.84174	-3.93957	-5.95969	-5.50715	-5.41244	-6.04227	-5.92043	-4.81065	-6.08407	-6.42285	-5.84174	-5.84174	-5.13441	-5.84174	-5.84174	-6.17232	-6.12762	-5.7604	-6.21741	-5.84174	-6.08407	-5.80195	-6.21741	-6.21741	-6.54047	-5.84174	-5.99969	-5.80195	-5.7604	-6.26491	-5.92043	-5.31605	-5.95969	-6.26491	-5.54485	-6.08407	-5.31605	-5.02631	-6.60313	-6.36859	-6.31589	-5.65191	-6.12762	-5.80195	-6.17232	-8.08771	-5.65191	-6.21741	-5.84174	-5.0796	-5.58079	-5.0531
CDH6@hsa-miR-219a-5p@7mer-m8	CDH6	hsa-miR-219a-5p	7mer-m8	-4.90247	-5.99969	-5.0531	-3.66634	-4.42311	-5.7604	-5.47442	-5.50715	-5.02631	-6.42285	-5.92043	-5.99969	-5.13441	-5.47442	-5.10866	-6.26491	-6.04227	-5.18863	-4.97545	-5.50715	-4.6763	-5.7604	-5.68323	-5.44524	-5.0531	-4.69807	-6.21741	-6.17232	-6.17232	-5.92043	-6.08407	-5.3803	-5.92043	-5.35129	-5.61514	-5.47442	-4.47352	-5.95969	-5.80195	-4.85625	-4.2776	-5.10866	-5.65191	-7.31638	-4.61785	-6.60313	-4.50849	-5.7604	-4.65852	-7.62227	-6.12762	-6.17232	-4.81065	-5.47442	-6.04227	-5.44524	-5.0531	-3.92749	-6.98945	-5.99969	-5.65191	-7.82491	-5.95969	-5.95969	-5.92043	-6.04227	-5.92043	-4.81065	-6.08407	-6.42285	-5.84174	-5.0531	-5.13441	-5.84174	-5.84174	-6.17232	-5.7604	-5.24874	-5.61514	-5.84174	-6.08407	-5.16107	-6.21741	-6.21741	-6.54047	-5.54485	-5.99969	-5.80195	-5.7604	-6.26491	-5.92043	-5.72304	-5.95969	-6.26491	-5.54485	-6.08407	-5.31605	-4.08911	-6.60313	-6.36859	-6.31589	-5.65191	-5.41244	-6.42285	-5.31605	-5.28334	-6.36859	-6.21741	-5.84174	-5.0796	-6.42285	-5.0531
CDH6@hsa-miR-27a-3p@7mer-m8	CDH6	hsa-miR-27a-3p	7mer-m8	-3.86204	-5.31605	-3.19837	-2.98418	-3.42997	-4.18775	-4.49126	-5.0796	-5.02631	-5.47442	-3.3189	-5.16107	-3.5525	-4.61785	-3.92749	-6.04227	-3.61323	-2.59655	-4.03377	-4.40656	-3.63461	-3.91527	-5.13441	-3.16346	-4.71664	-3.87415	-5.0796	-5.54485	-4.10189	-4.97545	-3.09536	-4.00644	-5.50715	-4.69807	-3.73467	-3.68826	-2.98951	-4.15909	-3.0828	-3.30364	-4.2776	-4.6763	-3.81476	-5.31605	-3.82636	-4.85625	-4.24825	-5.7604	-3.42997	-5.13441	-4.87996	-4.81065	-4.3579	-3.8031	-3.7015	-1.04205	-3.18325	-2.71007	-6.98945	-3.95369	-5.65191	-2.43574	-5.21639	-4.65852	-3.57273	-5.3803	-5.92043	-2.58061	-3.7239	-3.61323	-5.58079	-4.85625	-5.13441	-5.28334	-4.50849	-5.35129	-5.44524	-4.99991	-5.44524	-5.84174	-5.72304	-4.74024	-5.54485	-4.74024	-5.50715	-5.02631	-5.99969	-5.80195	-5.3803	-5.68323	-5.92043	-5.31605	-4.99991	-5.02631	-5.0796	-5.31605	-4.23322	-3.04146	-5.21639	-4.99991	-5.02631	-5.35129	-5.31605	-5.02631	-4.87996	-4.23322	-4.74024	-2.59414	-4.85625	-2.80687	-5.0796	-2.38742
CDH6@hsa-miR-28-3p@7mer-1a	CDH6	hsa-miR-28-3p	7mer-1a	-3.86204	-3.75824	-2.33822	-2.71007	-4.99991	-3.02056	-4.69807	-4.61785	-1.9627	-3.68826	-4.45657	-5.99969	-5.13441	-4.10189	-2.84568	-4.06168	-5.7604	-3.27246	-2.89797	-3.06499	-3.44791	-4.50849	-4.42311	-2.9687	-4.71664	-3.87415	-5.50715	-5.02631	-3.53175	-4.87996	-4.29369	-3.2405	-5.13441	-4.10189	-3.73467	-4.8312	-2.64608	-3.57273	-3.0828	-2.6809	-3.78098	-3.7015	-4.74024	-5.44524	-3.86204	-5.61514	-3.97841	-5.7604	-3.06499	-3.91527	-4.63987	-4.81065	-2.59414	-3.60306	-3.7015	-3.46683	-5.0531	-4.56202	-5.61514	-4.99991	-5.13441	-2.95361	-5.44524	-4.85625	-3.4761	-6.04227	-5.21639	-2.66601	-2.91597	-4.43876	-5.58079	-5.0531	-4.42311	-5.41244	-4.81065	-5.44524	-5.61514	-4.81065	-4.92447	-4.00644	-5.72304	-4.65852	-4.8312	-6.21741	-5.3803	-5.54485	-5.10866	-4.90247	-5.3803	-4.65852	-5.92043	-4.74024	-4.99991	-4.6763	-4.6763	-5.31605	-5.10866	-2.54339	-5.02631	-5.7604	-5.35129	-5.02631	-5.21639	-4.38915	-5.31605	-4.06168	-4.85625	-3.59329	-5.0531	-3.01493	-5.58079	-2.84568
CDH6@hsa-miR-302a-3p@7mer-1a	CDH6	hsa-miR-302a-3p	7mer-1a	-4.90247	-5.99969	-5.0531	-3.66634	-4.99991	-5.10866	-5.99969	-5.50715	-5.02631	-6.42285	-5.92043	-5.99969	-5.13441	-5.95969	-5.80195	-6.26491	-6.04227	-5.95969	-4.97545	-5.50715	-5.58079	-5.3803	-5.68323	-5.44524	-5.58079	-4.69807	-6.21741	-6.17232	-6.17232	-5.92043	-6.31589	-5.3803	-5.92043	-4.40656	-5.61514	-4.2776	-4.47352	-5.95969	-5.80195	-4.85625	-4.2776	-6.12762	-6.42285	-7.31638	-5.92043	-6.60313	-5.3803	-5.7604	-5.41244	-7.62227	-5.7604	-5.3803	-5.54485	-4.06168	-6.04227	-5.44524	-5.0531	-3.92749	-6.98945	-5.47442	-5.84174	-3.93957	-5.61514	-5.95969	-5.92043	-6.04227	-5.92043	-3.79184	-6.08407	-6.42285	-5.84174	-5.84174	-5.13441	-5.84174	-5.84174	-6.17232	-6.12762	-5.7604	-6.21741	-5.84174	-6.08407	-5.16107	-6.21741	-6.21741	-6.54047	-5.54485	-5.99969	-5.80195	-5.7604	-6.26491	-5.92043	-5.72304	-5.95969	-6.26491	-5.54485	-6.08407	-5.10866	-5.02631	-6.60313	-6.36859	-6.31589	-5.65191	-6.12762	-6.42285	-6.17232	-8.08771	-5.65191	-3.59329	-5.84174	-5.0796	-6.42285	-5.0531
CDH6@hsa-miR-323a-3p@8mer	CDH6	hsa-miR-323a-3p	8mer	-4.30895	-5.31605	-2.2727	-2.71007	-4.00644	-3.90269	-4.49126	-4.61785	-2.26024	-3.18981	-4.45657	-5.99969	-3.5525	-4.21579	-3.7239	-5.58079	-4.61785	-2.48815	-3.62341	-3.22635	-3.44791	-4.61785	-3.79184	-4.17326	-1.78777	-3.4573	-5.47442	-5.95969	-4.63987	-5.44524	-3.76967	-2.62788	-4.54526	-3.60306	-2.49627	-4.2776	-2.33969	-3.95369	-4.81065	-2.73276	-4.2776	-4.38915	-4.40656	-5.88149	-4.13114	-5.61514	-5.3803	-3.2633	-3.2633	-4.52515	-4.59924	-4.40656	-2.59414	-4.63987	-3.29624	-3.60306	-5.0531	-2.63296	-5.92043	-4.74024	-5.13441	-2.95361	-5.21639	-4.65852	-4.49126	-4.97545	-4.97545	-2.74823	-2.91597	-6.42285	-4.08911	-5.35129	-2.71943	-5.58079	-5.10866	-5.58079	-5.44524	-4.74024	-5.21639	-2.59655	-5.58079	-4.95209	-4.8312	-4.52515	-5.3803	-5.54485	-5.10866	-4.90247	-5.31605	-5.0796	-5.50715	-4.74024	-5.28334	-5.02631	-5.28334	-5.47442	-5.31605	-2.46241	-5.0531	-5.7604	-5.3803	-4.65852	-5.31605	-3.01493	-4.87996	-4.97545	-4.8312	-2.74823	-5.18863	-5.0796	-4.18775	-2.62788
CDH6@hsa-miR-330-3p@8mer	CDH6	hsa-miR-330-3p	8mer	-4.90247	-5.99969	-5.0531	-3.66634	-4.99991	-5.7604	-5.99969	-5.50715	-5.02631	-6.42285	-5.92043	-5.99969	-4.24825	-5.95969	-5.80195	-6.26491	-6.04227	-5.95969	-4.97545	-5.50715	-5.58079	-5.7604	-5.68323	-5.44524	-5.58079	-4.69807	-6.21741	-6.17232	-6.17232	-5.92043	-6.31589	-5.3803	-5.92043	-5.35129	-5.61514	-5.47442	-4.47352	-5.95969	-5.80195	-4.85625	-5.18863	-6.12762	-6.42285	-7.31638	-5.92043	-6.60313	-5.3803	-5.7604	-5.41244	-7.62227	-6.89997	-5.3803	-4.81065	-5.47442	-6.04227	-6.08407	-5.0531	-4.56202	-6.98945	-5.99969	-5.84174	-7.82491	-5.95969	-5.95969	-5.92043	-6.04227	-5.92043	-3.79184	-6.08407	-6.42285	-5.84174	-5.84174	-4.81065	-5.84174	-5.84174	-6.17232	-6.12762	-5.7604	-6.21741	-5.84174	-6.08407	-5.80195	-6.21741	-6.21741	-6.54047	-5.84174	-5.99969	-5.80195	-5.7604	-6.26491	-5.92043	-5.72304	-5.54485	-6.26491	-5.54485	-6.08407	-5.61514	-5.02631	-6.60313	-5.7604	-6.31589	-5.65191	-6.12762	-5.80195	-6.17232	-8.08771	-5.65191	-6.21741	-5.84174	-5.0796	-6.42285	-5.0531
CDH6@hsa-miR-33a-5p@7mer-1a	CDH6	hsa-miR-33a-5p	7mer-1a	-4.90247	-5.99969	-5.0531	-3.66634	-4.99991	-5.7604	-5.99969	-5.50715	-5.02631	-6.42285	-5.92043	-5.99969	-5.13441	-5.95969	-5.80195	-6.26491	-6.04227	-5.95969	-4.97545	-5.50715	-5.58079	-5.7604	-5.68323	-5.44524	-5.58079	-4.69807	-6.21741	-6.17232	-6.17232	-5.92043	-6.31589	-5.3803	-5.92043	-5.35129	-5.61514	-5.47442	-5.0531	-5.95969	-5.80195	-4.85625	-5.18863	-6.12762	-6.42285	-7.31638	-5.92043	-6.60313	-5.3803	-5.7604	-5.41244	-7.62227	-6.89997	-6.17232	-5.54485	-5.47442	-6.04227	-5.44524	-5.0531	-4.56202	-6.98945	-5.99969	-5.84174	-7.82491	-5.95969	-5.95969	-5.92043	-6.04227	-5.92043	-4.81065	-6.08407	-6.42285	-5.84174	-5.84174	-5.13441	-5.84174	-5.84174	-6.17232	-6.12762	-5.7604	-6.21741	-5.84174	-6.08407	-5.80195	-6.21741	-6.21741	-6.54047	-5.84174	-5.99969	-5.80195	-5.7604	-5.68323	-5.92043	-5.72304	-5.95969	-6.26491	-5.54485	-6.08407	-5.61514	-4.30895	-6.60313	-6.36859	-6.31589	-5.65191	-6.12762	-6.42285	-6.17232	-8.08771	-6.36859	-6.21741	-5.84174	-5.0796	-6.42285	-5.0531
CDH6@hsa-miR-369-3p@7mer-m8	CDH6	hsa-miR-369-3p	7mer-m8	-4.90247	-5.99969	-5.0531	-3.66634	-4.99991	-5.7604	-5.99969	-5.50715	-5.02631	-6.42285	-5.92043	-5.99969	-5.13441	-5.95969	-5.80195	-6.26491	-6.04227	-5.95969	-4.97545	-5.50715	-5.58079	-5.7604	-5.68323	-5.44524	-5.58079	-4.69807	-6.21741	-6.17232	-6.17232	-5.92043	-6.31589	-5.3803	-5.92043	-5.35129	-5.61514	-5.47442	-5.0531	-5.95969	-5.80195	-4.85625	-5.18863	-6.12762	-6.42285	-7.31638	-5.92043	-6.60313	-5.3803	-5.7604	-5.41244	-7.62227	-6.89997	-6.17232	-5.54485	-5.47442	-6.04227	-6.08407	-5.0531	-4.56202	-6.98945	-5.99969	-5.84174	-7.82491	-5.95969	-5.95969	-5.92043	-6.04227	-5.92043	-4.81065	-6.08407	-6.42285	-5.84174	-5.84174	-5.13441	-5.84174	-5.84174	-6.17232	-6.12762	-5.7604	-6.21741	-5.84174	-6.08407	-5.80195	-6.21741	-6.21741	-6.54047	-5.84174	-5.99969	-5.80195	-5.7604	-6.26491	-5.92043	-5.72304	-5.95969	-6.26491	-5.54485	-6.08407	-5.61514	-5.02631	-6.60313	-6.36859	-6.31589	-5.65191	-6.12762	-6.42285	-6.17232	-8.08771	-6.36859	-6.21741	-5.84174	-5.0796	-6.42285	-5.0531
CDH6@hsa-miR-376a-3p@7mer-m8	CDH6	hsa-miR-376a-3p	7mer-m8	-4.90247	-5.61514	-5.0531	-3.66634	-4.99991	-5.7604	-5.99969	-5.50715	-5.02631	-5.47442	-5.92043	-5.50715	-4.24825	-5.47442	-5.80195	-6.26491	-6.04227	-5.95969	-4.97545	-5.50715	-5.58079	-5.7604	-5.68323	-5.44524	-5.58079	-4.69807	-6.21741	-6.17232	-6.17232	-5.92043	-6.31589	-4.90247	-5.92043	-4.69807	-5.61514	-5.47442	-5.0531	-5.95969	-5.80195	-4.85625	-4.2776	-6.12762	-6.42285	-7.31638	-5.0531	-6.60313	-5.3803	-5.7604	-5.41244	-7.62227	-6.89997	-5.3803	-5.54485	-5.47442	-6.04227	-6.08407	-3.5525	-4.56202	-6.98945	-5.99969	-5.84174	-3.27246	-5.61514	-5.95969	-5.61514	-6.04227	-5.92043	-4.81065	-6.08407	-4.85625	-5.84174	-5.35129	-5.13441	-5.58079	-5.84174	-5.80195	-6.12762	-5.7604	-6.21741	-5.84174	-6.08407	-5.16107	-6.21741	-6.21741	-5.88149	-5.84174	-5.99969	-5.80195	-5.7604	-6.26491	-5.92043	-5.72304	-5.95969	-6.26491	-5.54485	-6.08407	-5.31605	-4.30895	-5.50715	-6.36859	-5.99969	-5.65191	-6.12762	-6.42285	-5.80195	-8.08771	-5.65191	-6.21741	-5.84174	-5.0796	-6.42285	-5.0531
CDH6@hsa-miR-383-5p.2@7mer-1a	CDH6	hsa-miR-383-5p.2	7mer-1a	-3.86204	-4.69807	-2.9205	-2.98418	-2.9687	-4.18775	-3.7239	-4.61785	-2.36903	-3.68826	-3.13143	-5.16107	-2.81451	-4.92447	-3.22635	-3.53175	-3.61323	-2.67807	-2.54543	-2.61089	-4.6763	-2.60147	-3.95369	-4.85625	-2.44262	-4.69807	-5.0796	-5.02631	-4.10189	-4.6763	-3.35222	-2.62788	-5.13441	-3.05828	-1.8478	-2.8809	-2.98951	-3.19837	-3.0828	-4.3579	-3.41282	-3.7015	-3.64449	-5.0531	-3.28084	-4.99991	-4.50849	-3.2633	-2.5763	-4.52515	-3.65527	-3.96626	-2.59414	-2.90672	-3.23316	-3.93957	-3.18325	-2.55397	-5.16107	-3.58302	-4.90247	-2.58952	-5.31605	-4.18775	-2.37514	-4.63987	-4.71664	-2.66601	-2.91597	-6.42285	-5.44524	-4.21579	-2.91597	-5.58079	-4.59924	-5.24874	-5.21639	-4.63987	-5.10866	-2.08821	-5.21639	-4.40656	-4.8312	-3.97841	-5.3803	-4.76625	-4.85625	-4.29369	-5.0531	-5.68323	-5.21639	-4.3579	-5.95969	-4.81065	-4.87996	-4.97545	-4.99991	-2.43765	-4.97545	-5.7604	-5.10866	-4.85625	-4.90247	-5.02631	-4.10189	-3.74627	-3.92749	-2.20042	-4.43876	-3.01493	-4.63987	-2.48447
CDH6@hsa-miR-411-5p.2@8mer	CDH6	hsa-miR-411-5p.2	8mer	-4.90247	-5.99969	-5.0531	-3.66634	-4.99991	-5.10866	-5.99969	-5.50715	-5.02631	-6.42285	-5.47442	-5.99969	-5.13441	-5.95969	-5.35129	-6.26491	-6.04227	-5.18863	-4.97545	-5.50715	-5.58079	-5.7604	-5.68323	-5.44524	-5.58079	-4.69807	-6.21741	-6.17232	-6.17232	-5.92043	-6.31589	-5.3803	-5.92043	-5.35129	-5.61514	-5.47442	-5.0531	-5.95969	-5.80195	-4.85625	-5.18863	-5.10866	-5.7604	-7.31638	-5.92043	-6.60313	-5.3803	-5.7604	-5.41244	-7.62227	-6.31589	-5.3803	-5.54485	-5.47442	-6.04227	-5.44524	-5.0531	-3.25562	-6.98945	-5.47442	-5.84174	-7.82491	-5.95969	-5.95969	-5.92043	-6.04227	-5.92043	-4.81065	-4.50849	-6.42285	-5.84174	-5.84174	-5.13441	-5.84174	-5.84174	-6.17232	-6.12762	-5.7604	-5.61514	-5.84174	-6.08407	-5.31605	-6.21741	-6.21741	-6.54047	-5.84174	-5.99969	-5.28334	-5.7604	-6.26491	-5.92043	-5.72304	-5.95969	-6.26491	-5.54485	-6.08407	-5.61514	-4.30895	-5.72304	-6.36859	-6.31589	-5.65191	-6.12762	-6.42285	-6.17232	-8.08771	-6.36859	-6.21741	-5.84174	-5.0796	-6.42285	-5.0531
CDH6@hsa-miR-448@7mer-1a	CDH6	hsa-miR-448	7mer-1a	-4.90247	-5.99969	-5.0531	-3.66634	-4.99991	-5.7604	-5.99969	-5.50715	-5.02631	-6.42285	-5.92043	-5.99969	-5.13441	-5.47442	-5.35129	-6.26491	-5.7604	-5.95969	-4.97545	-5.50715	-5.58079	-5.3803	-5.68323	-5.44524	-5.58079	-4.69807	-6.21741	-6.17232	-6.17232	-5.92043	-6.31589	-5.3803	-5.92043	-5.35129	-5.61514	-5.47442	-5.0531	-5.95969	-5.80195	-4.85625	-5.18863	-6.12762	-6.42285	-7.31638	-5.92043	-6.60313	-5.3803	-5.7604	-5.41244	-7.62227	-6.31589	-6.17232	-5.54485	-5.47442	-5.13441	-6.08407	-5.0531	-4.56202	-6.98945	-5.99969	-5.84174	-7.82491	-5.95969	-5.95969	-5.92043	-6.04227	-5.92043	-4.81065	-6.08407	-6.42285	-5.84174	-5.84174	-5.13441	-5.58079	-5.84174	-6.17232	-6.12762	-5.7604	-6.21741	-5.84174	-6.08407	-5.80195	-6.21741	-6.21741	-6.54047	-5.84174	-5.99969	-5.80195	-5.7604	-6.26491	-5.50715	-5.72304	-5.95969	-6.26491	-5.54485	-6.08407	-5.61514	-4.30895	-6.60313	-6.36859	-6.31589	-5.65191	-6.12762	-6.42285	-6.17232	-8.08771	-6.36859	-6.21741	-5.84174	-5.0796	-6.42285	-5.0531
CDH6@hsa-miR-496.2@7mer-m8	CDH6	hsa-miR-496.2	7mer-m8	-4.90247	-5.99969	-3.78098	-3.66634	-4.99991	-5.10866	-5.99969	-5.50715	-5.02631	-6.42285	-5.92043	-5.50715	-3.5525	-5.95969	-5.10866	-6.26491	-5.3803	-5.95969	-3.62341	-4.40656	-5.58079	-5.7604	-5.68323	-4.85625	-5.0531	-4.69807	-5.61514	-6.17232	-5.50715	-5.92043	-5.68323	-5.3803	-5.92043	-5.35129	-4.74024	-5.47442	-5.0531	-5.95969	-5.80195	-4.3579	-5.18863	-5.10866	-5.7604	-5.88149	-5.3803	-5.61514	-4.50849	-5.7604	-4.3579	-7.62227	-5.7604	-6.17232	-5.54485	-4.63987	-5.13441	-5.44524	-5.0531	-4.56202	-6.98945	-5.99969	-5.84174	-3.52229	-5.95969	-5.95969	-5.61514	-6.04227	-5.21639	-3.79184	-4.03377	-6.42285	-5.84174	-5.84174	-5.13441	-5.84174	-4.81065	-6.17232	-6.12762	-5.24874	-5.61514	-5.41244	-6.08407	-5.31605	-6.21741	-6.21741	-6.54047	-5.84174	-5.44524	-5.80195	-5.7604	-6.26491	-5.92043	-5.72304	-5.54485	-6.26491	-5.54485	-6.08407	-5.61514	-4.30895	-5.72304	-5.7604	-6.31589	-5.65191	-6.12762	-5.44524	-6.17232	-8.08771	-6.36859	-6.21741	-5.35129	-3.90269	-6.42285	-5.0531
CDH6@hsa-miR-6835-3p@8mer	CDH6	hsa-miR-6835-3p	8mer	-4.90247	-5.99969	-5.0531	-3.66634	-4.99991	-5.7604	-5.99969	-5.50715	-5.02631	-6.42285	-5.92043	-5.99969	-5.13441	-5.47442	-5.80195	-6.26491	-6.04227	-4.87996	-4.97545	-5.50715	-5.58079	-5.7604	-5.68323	-5.44524	-5.58079	-4.69807	-6.21741	-6.17232	-6.17232	-5.92043	-6.08407	-5.3803	-5.50715	-5.35129	-5.61514	-5.47442	-5.0531	-5.95969	-5.80195	-4.85625	-5.18863	-6.12762	-5.7604	-7.31638	-5.92043	-6.60313	-5.3803	-5.7604	-5.41244	-7.62227	-6.31589	-6.17232	-4.81065	-4.63987	-6.04227	-6.08407	-5.0531	-4.56202	-6.98945	-5.47442	-5.84174	-7.82491	-5.95969	-5.95969	-5.92043	-6.04227	-5.92043	-4.81065	-6.08407	-6.42285	-5.84174	-5.84174	-5.13441	-5.84174	-5.84174	-6.17232	-6.12762	-5.7604	-6.21741	-5.84174	-6.08407	-5.80195	-6.21741	-6.21741	-6.54047	-5.84174	-5.99969	-5.80195	-5.7604	-6.26491	-5.92043	-5.72304	-5.95969	-6.26491	-5.54485	-6.08407	-5.61514	-5.02631	-5.50715	-6.36859	-6.31589	-5.65191	-6.12762	-6.42285	-6.17232	-8.08771	-6.36859	-6.21741	-5.84174	-5.0796	-6.42285	-5.0531
CDH6@hsa-miR-758-3p@7mer-1a	CDH6	hsa-miR-758-3p	7mer-1a	-3.22635	-5.99969	-3.19837	-3.66634	-3.42997	-4.58162	-5.47442	-4.61785	-5.02631	-5.88149	-4.95209	-4.99991	-4.24825	-4.97545	-4.78963	-4.95209	-6.04227	-3.54209	-4.03377	-3.96626	-4.17326	-5.7604	-4.81065	-4.17326	-4.71664	-3.87415	-5.61514	-5.31605	-5.28334	-5.16107	-5.24874	-5.3803	-5.92043	-5.35129	-5.61514	-5.47442	-4.1177	-4.92447	-4.81065	-3.87415	-5.18863	-6.12762	-4.40656	-5.68323	-4.49126	-6.60313	-5.3803	-5.7604	-4.65852	-6.04227	-4.97545	-6.17232	-4.81065	-5.47442	-4.47352	-4.40656	-5.0531	-3.25562	-5.92043	-4.63987	-5.84174	-3.113	-5.61514	-5.50715	-5.61514	-5.54485	-5.21639	-3.79184	-4.50849	-6.42285	-5.84174	-5.84174	-4.63987	-5.84174	-5.84174	-5.80195	-6.12762	-5.24874	-5.10866	-5.84174	-6.08407	-4.87996	-6.21741	-6.21741	-5.88149	-5.84174	-5.44524	-5.28334	-5.54485	-6.26491	-5.92043	-4.61785	-5.95969	-5.28334	-5.28334	-5.47442	-5.31605	-3.22635	-5.21639	-5.47442	-5.84174	-5.35129	-5.21639	-6.42285	-5.80195	-4.76625	-5.0796	-3.59329	-5.0531	-3.21263	-6.42285	-2.84568
CDH6@hsa-miR-760@7mer-m8	CDH6	hsa-miR-760	7mer-m8	-4.90247	-5.99969	-3.78098	-3.66634	-4.99991	-5.7604	-5.99969	-5.0796	-5.02631	-6.42285	-5.92043	-5.99969	-5.13441	-5.95969	-5.35129	-6.26491	-6.04227	-5.95969	-4.97545	-5.50715	-5.58079	-5.7604	-5.13441	-5.44524	-5.58079	-4.69807	-6.21741	-6.17232	-5.50715	-5.92043	-6.31589	-4.90247	-5.92043	-5.35129	-5.61514	-5.47442	-5.0531	-5.95969	-5.80195	-4.85625	-5.18863	-6.12762	-6.42285	-7.31638	-5.3803	-6.60313	-5.3803	-4.69807	-5.41244	-6.04227	-6.12762	-6.17232	-5.54485	-5.47442	-4.69807	-6.08407	-5.0531	-4.56202	-6.98945	-5.47442	-5.84174	-7.82491	-5.95969	-5.95969	-5.92043	-6.04227	-5.92043	-4.81065	-6.08407	-6.42285	-5.84174	-5.84174	-5.13441	-5.84174	-5.84174	-5.80195	-6.12762	-5.7604	-6.21741	-5.84174	-5.72304	-5.31605	-6.21741	-6.21741	-6.54047	-5.84174	-5.99969	-5.80195	-5.7604	-6.26491	-5.92043	-5.72304	-5.95969	-6.26491	-5.54485	-5.61514	-5.61514	-5.02631	-6.60313	-6.36859	-6.31589	-5.65191	-6.12762	-6.42285	-6.17232	-8.08771	-6.36859	-2.74823	-5.84174	-5.0796	-6.42285	-5.0531
CDH7@hsa-miR-1271-5p@8mer	CDH7	hsa-miR-1271-5p	8mer	-4.8312	-5.92043	-4.49126	-3.53175	-4.99991	-5.50715	-5.92043	-5.47442	-4.6763	-6.31589	-5.92043	-5.95969	-4.92447	-5.80195	-5.80195	-6.21741	-6.04227	-5.99969	-4.78963	-5.18863	-5.44524	-5.72304	-5.58079	-5.44524	-5.31605	-4.63987	-5.92043	-6.12762	-6.04227	-5.88149	-6.21741	-5.0796	-5.7604	-5.24874	-5.47442	-5.16107	-4.85625	-5.80195	-5.72304	-4.85625	-4.95209	-6.04227	-6.31589	-8.47032	-5.92043	-6.54047	-5.24874	-5.84174	-5.10866	-7.08751	-6.81774	-6.04227	-5.47442	-5.16107	-5.80195	-5.99969	-4.52515	-4.23322	-6.12762	-5.65191	-5.68323	-4.92447	-5.88149	-5.80195	-5.7604	-5.84174	-5.7604	-4.20177	-4.95209	-5.54485	-5.72304	-5.54485	-5.13441	-5.84174	-5.88149	-5.95969	-6.04227	-5.61514	-5.88149	-5.58079	-6.04227	-5.65191	-6.04227	-5.88149	-6.12762	-5.80195	-5.72304	-5.7604	-5.65191	-6.17232	-5.88149	-5.50715	-5.84174	-5.72304	-5.44524	-5.84174	-5.61514	-4.90247	-6.12762	-6.31589	-6.12762	-5.65191	-5.95969	-6.48066	-6.04227	-6.12762	-5.88149	-3.97841	-5.54485	-4.29369	-5.92043	-3.82636
CDH7@hsa-miR-136-5p@8mer	CDH7	hsa-miR-136-5p	8mer	-4.8312	-5.92043	-4.49126	-3.53175	-4.99991	-5.50715	-5.92043	-5.47442	-4.6763	-6.31589	-5.92043	-5.95969	-4.92447	-5.80195	-5.80195	-6.04227	-5.3803	-5.99969	-4.78963	-5.18863	-5.44524	-5.72304	-5.58079	-5.44524	-5.31605	-4.63987	-5.92043	-6.12762	-6.04227	-5.88149	-6.21741	-5.0796	-5.7604	-5.24874	-4.30895	-5.16107	-4.85625	-5.80195	-5.72304	-4.85625	-4.95209	-6.04227	-6.31589	-6.17232	-5.92043	-6.54047	-5.24874	-5.84174	-5.10866	-7.08751	-6.81774	-6.04227	-5.47442	-5.16107	-5.80195	-5.99969	-4.52515	-4.23322	-6.12762	-5.65191	-5.68323	-4.92447	-5.88149	-5.80195	-5.7604	-5.50715	-5.7604	-4.20177	-4.95209	-5.54485	-5.72304	-5.54485	-5.13441	-5.84174	-5.88149	-5.95969	-6.04227	-5.61514	-5.88149	-5.58079	-6.04227	-5.65191	-6.04227	-5.88149	-6.12762	-5.80195	-5.72304	-5.7604	-5.65191	-6.17232	-5.88149	-5.50715	-5.84174	-5.72304	-5.44524	-5.84174	-5.61514	-4.90247	-6.12762	-6.31589	-6.12762	-5.65191	-5.95969	-6.48066	-6.04227	-6.12762	-5.88149	-3.97841	-5.54485	-4.29369	-5.92043	-3.82636
CDH7@hsa-miR-148a-3p@8mer	CDH7	hsa-miR-148a-3p	8mer	-4.8312	-5.92043	-4.49126	-3.53175	-4.99991	-5.50715	-5.92043	-5.47442	-4.6763	-6.31589	-5.92043	-5.95969	-4.92447	-5.80195	-5.80195	-6.04227	-6.04227	-5.99969	-4.78963	-5.18863	-5.44524	-5.72304	-5.58079	-5.44524	-5.31605	-4.63987	-5.92043	-6.12762	-6.04227	-5.88149	-6.21741	-5.0796	-5.7604	-5.24874	-5.47442	-5.16107	-4.85625	-5.80195	-5.72304	-4.85625	-4.95209	-6.04227	-6.31589	-8.47032	-5.92043	-6.54047	-5.24874	-5.84174	-5.10866	-7.08751	-6.81774	-6.04227	-5.47442	-5.16107	-5.80195	-5.99969	-4.52515	-4.23322	-6.12762	-5.65191	-5.68323	-4.92447	-5.88149	-5.80195	-5.7604	-5.84174	-5.7604	-4.20177	-4.95209	-5.54485	-5.72304	-5.54485	-5.13441	-5.84174	-5.88149	-5.95969	-6.04227	-5.61514	-5.88149	-5.58079	-6.04227	-5.65191	-6.04227	-5.88149	-6.12762	-5.80195	-5.72304	-5.7604	-5.65191	-6.17232	-5.88149	-5.50715	-5.84174	-5.72304	-5.44524	-5.84174	-5.61514	-4.90247	-6.12762	-6.31589	-6.12762	-5.65191	-5.95969	-6.48066	-6.04227	-6.12762	-5.88149	-3.97841	-5.54485	-4.29369	-5.92043	-3.82636
CDH7@hsa-miR-182-5p@7mer-1a	CDH7	hsa-miR-182-5p	7mer-1a	-4.8312	-5.92043	-4.49126	-3.53175	-4.99991	-5.50715	-5.92043	-5.47442	-4.6763	-6.31589	-5.92043	-5.95969	-4.92447	-5.80195	-5.80195	-6.21741	-6.04227	-5.99969	-4.78963	-5.18863	-5.44524	-5.72304	-5.58079	-5.44524	-5.31605	-4.63987	-5.92043	-6.12762	-6.04227	-5.88149	-6.21741	-5.0796	-5.7604	-5.24874	-5.47442	-5.16107	-4.85625	-5.80195	-5.72304	-4.85625	-4.95209	-6.04227	-6.31589	-8.47032	-5.92043	-6.54047	-5.24874	-5.84174	-5.10866	-7.08751	-6.81774	-6.04227	-5.47442	-5.16107	-5.80195	-5.99969	-4.52515	-4.23322	-6.12762	-5.65191	-5.68323	-4.92447	-5.88149	-5.80195	-5.7604	-5.84174	-5.7604	-4.20177	-4.95209	-5.54485	-5.72304	-5.54485	-5.13441	-5.84174	-5.88149	-5.95969	-6.04227	-5.61514	-5.88149	-5.58079	-6.04227	-5.65191	-6.04227	-5.88149	-6.12762	-5.80195	-5.72304	-5.7604	-5.65191	-6.17232	-5.88149	-5.50715	-5.84174	-5.72304	-5.44524	-5.84174	-5.61514	-4.90247	-6.12762	-6.31589	-6.12762	-5.65191	-5.95969	-6.48066	-6.04227	-6.12762	-5.88149	-3.97841	-5.54485	-4.29369	-5.92043	-3.82636
CDH7@hsa-miR-183-5p.2@7mer-1a	CDH7	hsa-miR-183-5p.2	7mer-1a	-4.8312	-5.92043	-4.49126	-3.53175	-4.99991	-5.50715	-5.92043	-5.47442	-4.6763	-6.31589	-5.92043	-5.95969	-4.92447	-5.80195	-5.80195	-6.21741	-6.04227	-5.99969	-4.78963	-5.18863	-5.44524	-5.72304	-5.58079	-5.44524	-5.31605	-4.63987	-5.92043	-6.12762	-6.04227	-5.88149	-6.21741	-5.0796	-5.7604	-5.24874	-5.47442	-5.16107	-4.85625	-5.80195	-5.72304	-4.85625	-4.95209	-6.04227	-6.31589	-8.47032	-5.92043	-6.54047	-5.24874	-5.84174	-5.10866	-7.08751	-6.81774	-6.04227	-5.47442	-5.16107	-5.80195	-5.99969	-4.52515	-4.23322	-6.12762	-5.65191	-5.68323	-4.92447	-5.88149	-5.80195	-5.7604	-5.84174	-5.7604	-4.20177	-4.95209	-5.54485	-5.72304	-5.54485	-5.13441	-5.84174	-5.88149	-5.95969	-6.04227	-5.61514	-5.88149	-5.58079	-6.04227	-5.65191	-6.04227	-5.88149	-6.12762	-5.80195	-5.72304	-5.7604	-5.65191	-6.17232	-5.88149	-5.50715	-5.84174	-5.72304	-5.44524	-5.84174	-5.61514	-4.90247	-6.12762	-6.31589	-6.12762	-5.65191	-5.95969	-6.48066	-6.04227	-6.12762	-5.88149	-3.97841	-5.54485	-4.29369	-5.92043	-3.82636
CDH7@hsa-miR-200b-3p@7mer-1a	CDH7	hsa-miR-200b-3p	7mer-1a	-4.8312	-5.92043	-4.49126	-3.53175	-4.99991	-4.49126	-5.92043	-5.47442	-4.6763	-6.31589	-5.92043	-5.16107	-4.92447	-5.44524	-4.81065	-3.28823	-5.16107	-5.99969	-4.78963	-5.18863	-5.44524	-5.72304	-4.90247	-3.4761	-4.92447	-4.63987	-5.47442	-5.47442	-6.04227	-5.88149	-6.21741	-5.0796	-5.7604	-5.24874	-4.30895	-4.65852	-4.85625	-5.80195	-4.78963	-4.85625	-3.32761	-6.04227	-6.31589	-5.84174	-5.92043	-5.68323	-5.24874	-5.84174	-5.10866	-3.4761	-6.81774	-6.04227	-5.47442	-5.16107	-5.80195	-5.99969	-4.52515	-4.23322	-6.12762	-5.65191	-5.68323	-4.92447	-5.88149	-5.80195	-5.7604	-5.84174	-5.7604	-4.20177	-4.95209	-5.54485	-5.72304	-5.54485	-5.13441	-5.84174	-5.88149	-5.95969	-6.04227	-5.16107	-5.88149	-5.13441	-5.65191	-5.65191	-6.04227	-5.88149	-6.12762	-5.80195	-5.72304	-5.7604	-5.65191	-6.17232	-5.88149	-5.50715	-5.84174	-5.72304	-5.24874	-5.84174	-5.61514	-4.90247	-6.12762	-5.7604	-6.12762	-5.65191	-5.28334	-6.48066	-6.04227	-6.12762	-5.88149	-3.97841	-5.54485	-4.29369	-5.92043	-3.82636
CDH7@hsa-miR-205-5p@8mer	CDH7	hsa-miR-205-5p	8mer	-4.8312	-5.92043	-4.49126	-3.53175	-4.99991	-5.50715	-5.92043	-5.47442	-4.6763	-6.31589	-5.92043	-5.95969	-4.92447	-5.80195	-5.80195	-6.21741	-6.04227	-5.99969	-4.78963	-5.18863	-5.44524	-5.72304	-5.58079	-5.44524	-5.31605	-4.63987	-5.92043	-6.12762	-6.04227	-5.88149	-6.21741	-5.0796	-5.7604	-5.24874	-5.47442	-5.16107	-4.85625	-5.80195	-5.72304	-4.85625	-4.95209	-6.04227	-6.31589	-8.47032	-5.92043	-6.54047	-5.24874	-5.84174	-5.10866	-7.08751	-6.81774	-6.04227	-5.47442	-5.16107	-5.80195	-5.99969	-4.52515	-4.23322	-6.12762	-5.65191	-5.68323	-4.92447	-5.88149	-5.80195	-5.7604	-5.84174	-5.7604	-4.20177	-4.95209	-5.54485	-5.72304	-5.54485	-5.13441	-5.84174	-5.88149	-5.95969	-6.04227	-5.61514	-5.88149	-5.58079	-6.04227	-5.65191	-6.04227	-5.88149	-6.12762	-5.80195	-5.72304	-5.7604	-5.65191	-6.17232	-5.88149	-5.50715	-5.84174	-5.72304	-5.44524	-5.84174	-5.61514	-4.90247	-6.12762	-6.31589	-6.12762	-5.65191	-5.95969	-6.48066	-6.04227	-6.12762	-5.88149	-3.97841	-5.54485	-4.29369	-5.92043	-3.82636
CDH7@hsa-miR-24-3p@8mer	CDH7	hsa-miR-24-3p	8mer	-4.8312	-5.92043	-4.49126	-3.53175	-4.99991	-5.50715	-5.92043	-5.47442	-4.6763	-6.31589	-5.92043	-5.95969	-4.92447	-5.80195	-5.80195	-6.21741	-6.04227	-5.99969	-4.78963	-5.18863	-5.44524	-5.72304	-5.58079	-5.44524	-5.31605	-4.63987	-5.92043	-6.12762	-6.04227	-5.88149	-6.21741	-5.0796	-5.7604	-5.24874	-5.47442	-5.16107	-4.85625	-5.80195	-5.72304	-4.85625	-4.95209	-6.04227	-6.31589	-8.47032	-5.92043	-6.54047	-5.24874	-5.84174	-5.10866	-5.3803	-6.81774	-6.04227	-5.47442	-5.16107	-5.80195	-5.99969	-4.52515	-4.23322	-6.12762	-5.65191	-5.68323	-4.92447	-5.88149	-5.80195	-5.7604	-5.84174	-5.7604	-4.20177	-4.95209	-5.54485	-5.72304	-5.54485	-5.13441	-5.84174	-5.88149	-5.95969	-6.04227	-5.61514	-5.88149	-5.58079	-6.04227	-5.65191	-6.04227	-5.88149	-6.12762	-5.80195	-5.72304	-5.7604	-5.65191	-6.17232	-5.88149	-5.50715	-5.84174	-5.72304	-5.44524	-5.84174	-5.61514	-4.90247	-6.12762	-6.31589	-6.12762	-5.65191	-5.95969	-6.48066	-6.04227	-6.12762	-5.88149	-3.97841	-5.54485	-4.29369	-5.92043	-3.82636
CDH7@hsa-miR-452-5p@7mer-m8	CDH7	hsa-miR-452-5p	7mer-m8	-4.8312	-5.92043	-4.49126	-3.53175	-4.99991	-4.92447	-5.92043	-5.47442	-4.6763	-6.31589	-5.92043	-5.50715	-4.92447	-5.80195	-5.35129	-4.26294	-5.16107	-5.99969	-4.78963	-5.18863	-5.44524	-5.72304	-5.58079	-5.44524	-5.31605	-4.63987	-5.92043	-5.95969	-5.50715	-5.88149	-6.21741	-5.0796	-5.7604	-5.24874	-5.47442	-5.16107	-4.85625	-5.80195	-5.72304	-4.85625	-4.95209	-6.04227	-6.31589	-6.17232	-5.92043	-6.54047	-5.24874	-5.84174	-5.10866	-4.3579	-6.81774	-6.04227	-5.47442	-5.16107	-5.80195	-5.99969	-4.52515	-4.23322	-6.12762	-5.65191	-5.68323	-4.92447	-5.88149	-5.80195	-5.7604	-5.84174	-5.7604	-4.20177	-4.95209	-5.54485	-5.72304	-5.54485	-4.42311	-5.84174	-5.88149	-5.95969	-6.04227	-5.61514	-5.88149	-5.58079	-6.04227	-5.65191	-6.04227	-5.88149	-6.12762	-5.80195	-5.72304	-5.7604	-5.65191	-6.17232	-5.88149	-5.50715	-5.84174	-5.72304	-5.44524	-5.84174	-5.61514	-4.90247	-6.12762	-6.31589	-6.12762	-5.65191	-5.95969	-6.48066	-5.80195	-6.12762	-5.88149	-3.97841	-5.54485	-4.29369	-5.92043	-3.82636
CDH7@hsa-miR-455-3p.2@7mer-m8	CDH7	hsa-miR-455-3p.2	7mer-m8	-4.8312	-5.92043	-4.49126	-3.53175	-4.99991	-4.92447	-5.92043	-5.47442	-4.6763	-6.31589	-5.92043	-5.95969	-4.92447	-5.80195	-5.80195	-6.21741	-6.04227	-5.99969	-4.78963	-5.18863	-5.44524	-5.72304	-5.58079	-5.44524	-5.31605	-4.63987	-5.92043	-6.12762	-6.04227	-5.88149	-6.21741	-5.0796	-5.7604	-5.24874	-5.47442	-5.16107	-4.85625	-5.80195	-5.72304	-4.85625	-4.95209	-6.04227	-6.31589	-8.47032	-5.92043	-6.54047	-5.24874	-5.84174	-5.10866	-5.95969	-6.81774	-6.04227	-5.47442	-5.16107	-5.80195	-5.99969	-4.52515	-4.23322	-6.12762	-5.65191	-5.68323	-4.92447	-5.88149	-5.80195	-5.7604	-5.84174	-5.7604	-4.20177	-4.95209	-5.54485	-5.72304	-5.54485	-5.13441	-5.84174	-5.88149	-5.95969	-6.04227	-5.61514	-5.88149	-5.58079	-6.04227	-5.65191	-6.04227	-5.88149	-6.12762	-5.80195	-5.72304	-5.7604	-5.65191	-6.17232	-5.88149	-5.50715	-5.84174	-5.72304	-5.44524	-5.84174	-5.61514	-4.90247	-6.12762	-6.31589	-6.12762	-5.65191	-5.95969	-6.48066	-6.04227	-6.12762	-5.88149	-3.97841	-5.54485	-4.29369	-5.92043	-3.82636
CDH7@hsa-miR-455-5p@7mer-1a	CDH7	hsa-miR-455-5p	7mer-1a	-4.8312	-5.92043	-4.49126	-3.53175	-4.99991	-5.50715	-5.92043	-5.47442	-4.6763	-6.31589	-5.92043	-5.95969	-4.92447	-5.80195	-5.80195	-6.21741	-5.7604	-5.99969	-4.78963	-5.18863	-5.44524	-5.72304	-5.58079	-5.44524	-5.31605	-4.63987	-5.92043	-6.12762	-6.04227	-5.88149	-6.21741	-5.0796	-5.7604	-5.24874	-5.47442	-5.16107	-4.85625	-5.80195	-5.72304	-4.85625	-4.95209	-6.04227	-6.31589	-8.47032	-5.92043	-6.54047	-5.24874	-5.84174	-5.10866	-7.08751	-6.81774	-6.04227	-5.47442	-5.16107	-5.80195	-5.99969	-4.52515	-4.23322	-6.12762	-5.65191	-5.68323	-4.92447	-5.88149	-5.80195	-5.7604	-5.84174	-5.7604	-4.20177	-4.95209	-5.54485	-5.72304	-5.54485	-5.13441	-5.84174	-5.88149	-5.95969	-6.04227	-5.61514	-5.88149	-5.58079	-6.04227	-5.65191	-6.04227	-5.88149	-6.12762	-5.80195	-5.72304	-5.7604	-5.65191	-6.17232	-5.88149	-5.50715	-5.84174	-5.72304	-5.44524	-5.84174	-5.61514	-4.90247	-6.12762	-6.31589	-6.12762	-5.65191	-5.95969	-6.48066	-6.04227	-6.12762	-5.88149	-3.97841	-5.54485	-4.29369	-5.92043	-3.82636
CDH7@hsa-miR-486-5p@8mer	CDH7	hsa-miR-486-5p	8mer	-4.8312	-5.92043	-4.49126	-3.53175	-4.99991	-5.50715	-5.92043	-5.47442	-4.6763	-6.31589	-5.92043	-5.50715	-4.92447	-5.80195	-5.80195	-5.16107	-5.3803	-5.99969	-4.78963	-5.18863	-5.44524	-5.72304	-5.58079	-5.44524	-5.31605	-4.63987	-5.92043	-6.12762	-6.04227	-5.88149	-6.21741	-5.0796	-5.7604	-5.24874	-5.47442	-5.16107	-4.85625	-5.80195	-5.72304	-4.85625	-4.95209	-6.04227	-6.31589	-6.17232	-5.92043	-6.54047	-5.24874	-5.84174	-5.10866	-5.3803	-6.81774	-6.04227	-5.47442	-5.16107	-5.80195	-5.99969	-4.52515	-4.23322	-6.12762	-5.65191	-5.68323	-4.92447	-5.88149	-5.80195	-5.7604	-5.84174	-5.7604	-4.20177	-4.95209	-5.54485	-5.72304	-5.54485	-5.13441	-5.84174	-5.88149	-5.95969	-6.04227	-5.61514	-5.88149	-5.58079	-6.04227	-5.65191	-6.04227	-5.88149	-6.12762	-5.80195	-5.72304	-5.7604	-5.65191	-6.17232	-5.88149	-5.50715	-5.84174	-5.72304	-5.44524	-5.84174	-5.61514	-4.90247	-6.12762	-6.31589	-6.12762	-5.65191	-5.95969	-6.48066	-6.04227	-6.12762	-5.88149	-3.97841	-5.54485	-4.29369	-5.92043	-3.82636
CDH7@hsa-miR-489-3p@8mer	CDH7	hsa-miR-489-3p	8mer	-4.8312	-5.92043	-4.49126	-3.53175	-4.99991	-5.50715	-5.92043	-5.47442	-4.6763	-6.31589	-5.92043	-5.95969	-4.92447	-5.80195	-5.80195	-6.21741	-6.04227	-5.99969	-4.78963	-5.18863	-5.44524	-5.72304	-5.58079	-5.44524	-5.31605	-4.63987	-5.92043	-6.12762	-6.04227	-5.88149	-6.21741	-5.0796	-5.7604	-5.24874	-5.47442	-5.16107	-4.85625	-5.80195	-5.72304	-4.85625	-4.95209	-6.04227	-6.31589	-8.47032	-5.92043	-6.54047	-5.24874	-5.84174	-5.10866	-7.08751	-6.81774	-6.04227	-5.47442	-5.16107	-5.80195	-5.99969	-4.52515	-4.23322	-6.12762	-5.65191	-5.68323	-4.92447	-5.88149	-5.80195	-5.7604	-5.84174	-5.7604	-4.20177	-4.95209	-5.54485	-5.72304	-5.54485	-5.13441	-5.84174	-5.88149	-5.95969	-6.04227	-5.61514	-5.88149	-5.58079	-6.04227	-5.65191	-6.04227	-5.88149	-6.12762	-5.80195	-5.72304	-5.7604	-5.65191	-6.17232	-5.88149	-5.50715	-5.84174	-5.72304	-5.44524	-5.84174	-5.61514	-4.90247	-6.12762	-6.31589	-6.12762	-5.65191	-5.95969	-6.48066	-6.04227	-6.12762	-5.88149	-3.97841	-5.54485	-4.29369	-5.92043	-3.82636
CDH8@hsa-miR-101-3p.1@8mer	CDH8	hsa-miR-101-3p.1	8mer	-4.90247	-6.08407	-4.71664	-3.64449	-5.10866	-5.65191	-5.99969	-5.61514	-4.87996	-6.36859	-5.92043	-5.99969	-5.02631	-5.95969	-5.84174	-6.31589	-6.17232	-6.04227	-5.10866	-5.47442	-5.68323	-5.72304	-5.65191	-5.50715	-5.47442	-4.92447	-6.21741	-6.21741	-6.26491	-6.08407	-6.26491	-5.3803	-5.92043	-5.35129	-5.7604	-5.44524	-4.97545	-5.99969	-5.99969	-4.43876	-5.31605	-6.42285	-6.7411	-8.47359	-6.17232	-6.81774	-5.41244	-6.04227	-5.28334	-7.82491	-6.89997	-6.26491	-5.54485	-5.54485	-6.04227	-6.21741	-4.6763	-4.26294	-6.12762	-5.7604	-5.72304	-5.72304	-5.95969	-5.88149	-5.84174	-5.84174	-5.88149	-4.40656	-5.0531	-5.72304	-5.72304	-5.54485	-5.13441	-5.84174	-5.95969	-6.12762	-6.08407	-5.68323	-5.92043	-5.7604	-6.04227	-5.72304	-6.21741	-5.95969	-6.31589	-5.84174	-5.88149	-5.80195	-5.65191	-6.21741	-5.95969	-5.61514	-5.84174	-5.80195	-5.44524	-5.95969	-5.61514	-5.0531	-6.36859	-6.31589	-6.26491	-5.65191	-6.04227	-6.60313	-6.08407	-6.66999	-5.95969	-4.54526	-5.68323	-4.45657	-5.95969	-4.2776
CDH8@hsa-miR-101-3p.2@7mer-m8	CDH8	hsa-miR-101-3p.2	7mer-m8	-4.90247	-6.08407	-4.71664	-3.64449	-5.10866	-5.65191	-5.99969	-5.61514	-4.87996	-6.36859	-5.92043	-5.99969	-5.02631	-5.95969	-5.84174	-6.31589	-6.17232	-6.04227	-5.10866	-5.47442	-5.68323	-5.72304	-5.65191	-5.50715	-5.47442	-4.92447	-6.21741	-6.21741	-6.26491	-6.08407	-6.26491	-5.3803	-5.92043	-5.35129	-5.7604	-5.44524	-4.97545	-5.99969	-5.99969	-5.10866	-5.31605	-6.42285	-6.7411	-8.47359	-6.17232	-6.81774	-5.41244	-6.04227	-5.28334	-7.82491	-6.89997	-6.26491	-5.54485	-5.54485	-6.04227	-6.21741	-4.6763	-4.26294	-6.12762	-5.7604	-5.72304	-5.72304	-5.95969	-5.88149	-5.84174	-5.84174	-5.88149	-4.40656	-5.0531	-5.72304	-5.72304	-5.28334	-4.63987	-5.84174	-5.95969	-6.12762	-6.08407	-5.68323	-5.92043	-5.7604	-6.04227	-5.72304	-6.21741	-5.95969	-6.31589	-5.84174	-5.88149	-5.80195	-5.65191	-6.21741	-5.50715	-5.61514	-5.84174	-5.80195	-5.44524	-5.95969	-5.61514	-5.0531	-6.36859	-6.31589	-6.26491	-5.65191	-6.04227	-6.60313	-6.08407	-6.66999	-5.95969	-4.54526	-5.68323	-4.45657	-5.95969	-4.2776
CDH8@hsa-miR-132-3p@7mer-m8	CDH8	hsa-miR-132-3p	7mer-m8	-4.32542	-6.08407	-4.71664	-3.64449	-5.10866	-5.65191	-5.99969	-5.61514	-4.87996	-6.36859	-5.92043	-5.99969	-5.02631	-5.95969	-5.84174	-6.31589	-6.17232	-6.04227	-5.10866	-5.47442	-5.68323	-5.72304	-5.65191	-5.50715	-5.47442	-4.92447	-6.21741	-6.21741	-6.26491	-6.08407	-6.26491	-5.3803	-5.92043	-5.35129	-5.7604	-5.44524	-4.97545	-5.99969	-5.99969	-5.10866	-5.31605	-6.42285	-6.7411	-8.47359	-6.17232	-6.81774	-5.41244	-6.04227	-5.28334	-7.82491	-6.89997	-6.26491	-5.54485	-5.54485	-6.04227	-6.21741	-4.6763	-4.26294	-6.12762	-5.7604	-5.72304	-5.72304	-5.95969	-5.88149	-5.84174	-5.84174	-5.88149	-4.40656	-5.0531	-5.72304	-5.72304	-5.54485	-5.13441	-5.84174	-5.95969	-6.12762	-6.08407	-5.68323	-5.92043	-5.7604	-6.04227	-5.72304	-6.21741	-5.95969	-6.31589	-5.84174	-5.88149	-5.80195	-5.65191	-6.21741	-5.50715	-5.61514	-5.84174	-5.80195	-5.44524	-5.95969	-5.61514	-5.0531	-6.36859	-6.31589	-6.26491	-5.65191	-6.04227	-6.60313	-6.08407	-6.66999	-5.95969	-4.54526	-5.68323	-4.45657	-5.95969	-4.2776
CDH8@hsa-miR-139-5p@7mer-m8	CDH8	hsa-miR-139-5p	7mer-m8	-4.90247	-6.08407	-4.71664	-3.64449	-5.10866	-5.65191	-5.99969	-5.61514	-4.87996	-6.36859	-5.92043	-5.99969	-5.02631	-5.95969	-5.84174	-6.31589	-6.17232	-6.04227	-5.10866	-5.47442	-5.68323	-5.72304	-5.65191	-5.50715	-5.47442	-4.92447	-6.21741	-6.21741	-6.26491	-6.08407	-6.26491	-5.3803	-5.92043	-5.35129	-5.7604	-5.44524	-4.97545	-5.99969	-5.99969	-5.10866	-5.31605	-6.42285	-6.7411	-8.47359	-6.17232	-6.81774	-5.41244	-6.04227	-5.28334	-7.82491	-6.89997	-6.26491	-5.54485	-5.54485	-6.04227	-6.21741	-4.6763	-4.26294	-6.12762	-5.7604	-5.72304	-5.72304	-5.95969	-5.88149	-5.84174	-5.84174	-5.88149	-4.40656	-5.0531	-5.72304	-5.72304	-5.54485	-5.13441	-5.84174	-5.95969	-6.12762	-6.08407	-5.68323	-5.92043	-5.7604	-6.04227	-5.72304	-6.21741	-5.95969	-6.31589	-5.84174	-5.88149	-5.80195	-5.65191	-6.21741	-5.50715	-5.61514	-5.84174	-5.80195	-5.44524	-5.95969	-5.61514	-5.0531	-6.36859	-6.31589	-6.26491	-5.65191	-6.04227	-6.60313	-6.08407	-6.66999	-5.95969	-4.54526	-5.68323	-4.45657	-5.95969	-4.2776
CDH8@hsa-miR-140-3p.1@8mer	CDH8	hsa-miR-140-3p.1	8mer	-4.90247	-6.08407	-4.71664	-3.64449	-5.10866	-5.65191	-5.99969	-5.61514	-4.87996	-6.36859	-5.92043	-5.99969	-5.02631	-5.95969	-5.84174	-6.31589	-6.17232	-6.04227	-5.10866	-5.47442	-5.68323	-5.72304	-5.65191	-5.50715	-5.47442	-4.92447	-6.21741	-6.21741	-6.26491	-6.08407	-6.26491	-5.3803	-5.92043	-5.35129	-5.7604	-5.44524	-4.97545	-5.99969	-5.99969	-5.10866	-5.31605	-6.42285	-6.7411	-8.47359	-6.17232	-6.81774	-5.41244	-6.04227	-5.28334	-7.82491	-6.89997	-6.26491	-5.54485	-5.54485	-6.04227	-6.21741	-4.6763	-4.26294	-6.12762	-5.7604	-5.72304	-5.72304	-5.95969	-5.88149	-5.84174	-5.84174	-5.88149	-4.40656	-5.0531	-5.72304	-5.72304	-5.54485	-5.13441	-5.84174	-5.95969	-6.12762	-6.08407	-5.68323	-5.92043	-5.7604	-6.04227	-5.72304	-6.21741	-5.95969	-6.31589	-5.84174	-5.88149	-5.80195	-5.65191	-6.21741	-5.95969	-5.61514	-5.84174	-5.80195	-5.44524	-5.95969	-5.61514	-5.0531	-6.36859	-6.31589	-6.26491	-5.65191	-6.04227	-6.60313	-6.08407	-6.66999	-5.95969	-4.54526	-5.68323	-4.45657	-5.95969	-4.2776
CDH8@hsa-miR-144-3p@7mer-1a	CDH8	hsa-miR-144-3p	7mer-1a	-4.90247	-6.08407	-4.71664	-3.64449	-5.10866	-5.65191	-5.99969	-5.61514	-4.87996	-6.36859	-5.92043	-5.99969	-5.02631	-5.95969	-5.84174	-6.31589	-6.17232	-6.04227	-5.10866	-5.47442	-5.68323	-5.72304	-5.65191	-5.50715	-5.47442	-4.92447	-6.21741	-6.21741	-6.26491	-6.08407	-6.26491	-5.3803	-5.92043	-5.35129	-5.7604	-5.44524	-4.97545	-5.99969	-5.99969	-5.10866	-5.31605	-6.42285	-6.7411	-5.28334	-6.17232	-6.81774	-5.41244	-6.04227	-5.28334	-7.82491	-6.89997	-6.26491	-5.54485	-5.54485	-6.04227	-6.21741	-4.6763	-4.26294	-6.12762	-5.7604	-5.72304	-5.72304	-5.95969	-5.88149	-5.84174	-5.84174	-5.88149	-4.40656	-5.0531	-5.72304	-5.72304	-5.54485	-5.13441	-5.84174	-5.95969	-6.12762	-6.08407	-5.68323	-5.92043	-5.7604	-6.04227	-5.72304	-6.21741	-5.95969	-6.31589	-5.84174	-5.88149	-5.80195	-5.65191	-6.21741	-5.95969	-5.61514	-5.84174	-5.80195	-5.44524	-5.95969	-5.61514	-5.0531	-6.36859	-6.31589	-6.26491	-5.65191	-6.04227	-6.60313	-6.08407	-6.66999	-5.95969	-4.54526	-5.68323	-4.45657	-5.95969	-4.2776
CDH8@hsa-miR-181c-5p@7mer-m8	CDH8	hsa-miR-181c-5p	7mer-m8	-4.90247	-6.08407	-4.71664	-3.64449	-5.10866	-5.65191	-5.99969	-5.61514	-4.87996	-6.36859	-5.92043	-5.99969	-5.02631	-5.95969	-5.84174	-6.31589	-6.17232	-6.04227	-5.10866	-5.47442	-5.68323	-5.72304	-5.65191	-5.50715	-5.47442	-3.5629	-6.21741	-6.21741	-6.26491	-6.08407	-6.26491	-5.3803	-5.92043	-5.35129	-5.7604	-5.44524	-4.97545	-5.99969	-5.99969	-5.10866	-5.31605	-6.42285	-6.7411	-8.47359	-6.17232	-6.81774	-5.41244	-6.04227	-5.28334	-7.82491	-6.89997	-6.26491	-5.54485	-5.54485	-6.04227	-6.21741	-4.6763	-4.26294	-6.12762	-5.44524	-5.72304	-5.72304	-5.95969	-5.88149	-5.84174	-5.84174	-5.88149	-4.40656	-5.0531	-5.72304	-5.72304	-5.54485	-5.13441	-5.84174	-5.95969	-6.12762	-6.08407	-5.68323	-5.92043	-5.7604	-6.04227	-5.72304	-6.21741	-5.95969	-6.31589	-5.84174	-5.88149	-5.80195	-5.65191	-6.21741	-5.95969	-5.61514	-5.84174	-5.80195	-5.44524	-5.95969	-5.61514	-5.0531	-6.36859	-6.31589	-6.26491	-5.65191	-6.04227	-6.60313	-6.08407	-6.66999	-5.95969	-4.54526	-5.68323	-4.45657	-5.95969	-4.2776
CDH8@hsa-miR-199a-5p@8mer	CDH8	hsa-miR-199a-5p	8mer	-4.90247	-6.08407	-4.71664	-3.64449	-5.10866	-5.65191	-5.99969	-5.61514	-4.87996	-6.36859	-5.92043	-5.99969	-5.02631	-5.95969	-5.84174	-6.31589	-6.17232	-6.04227	-5.10866	-5.47442	-5.68323	-5.72304	-5.65191	-5.50715	-5.47442	-4.92447	-6.21741	-6.21741	-6.26491	-6.08407	-6.26491	-5.3803	-5.92043	-5.35129	-5.7604	-5.44524	-4.97545	-5.99969	-5.99969	-5.10866	-5.31605	-6.42285	-6.7411	-8.47359	-6.17232	-6.81774	-5.41244	-6.04227	-5.28334	-7.82491	-6.89997	-6.26491	-5.54485	-5.54485	-6.04227	-6.21741	-4.6763	-4.26294	-6.12762	-5.7604	-5.72304	-5.72304	-5.95969	-5.88149	-5.84174	-5.84174	-5.88149	-4.40656	-5.0531	-5.72304	-5.72304	-5.54485	-5.13441	-5.84174	-5.95969	-6.12762	-6.08407	-5.68323	-5.92043	-5.7604	-6.04227	-5.72304	-6.21741	-5.95969	-6.31589	-5.84174	-5.88149	-5.80195	-5.65191	-6.21741	-5.95969	-5.61514	-5.84174	-5.80195	-5.44524	-5.95969	-5.61514	-5.0531	-6.36859	-6.31589	-6.26491	-5.65191	-6.04227	-6.60313	-6.08407	-6.66999	-5.95969	-4.54526	-5.68323	-4.45657	-5.95969	-4.2776
CDH8@hsa-miR-489-3p@7mer-1a	CDH8	hsa-miR-489-3p	7mer-1a	-4.90247	-6.08407	-4.71664	-3.64449	-5.10866	-5.65191	-5.99969	-5.61514	-4.87996	-6.36859	-5.92043	-5.99969	-5.02631	-5.95969	-5.84174	-6.31589	-6.17232	-6.04227	-5.10866	-5.47442	-5.68323	-5.72304	-5.65191	-5.50715	-5.47442	-4.92447	-6.21741	-6.21741	-6.26491	-6.08407	-6.26491	-5.3803	-5.92043	-5.35129	-5.7604	-5.44524	-4.97545	-5.99969	-5.99969	-5.10866	-5.31605	-6.42285	-6.7411	-8.47359	-6.17232	-6.81774	-5.41244	-6.04227	-5.28334	-7.82491	-6.89997	-6.26491	-5.54485	-5.54485	-6.04227	-6.21741	-4.6763	-4.26294	-6.12762	-5.7604	-5.72304	-5.72304	-5.95969	-5.88149	-5.84174	-5.84174	-5.88149	-4.40656	-5.0531	-5.72304	-5.72304	-5.54485	-5.13441	-5.84174	-5.95969	-6.12762	-6.08407	-5.68323	-5.92043	-5.7604	-6.04227	-5.72304	-6.21741	-5.95969	-6.31589	-5.84174	-5.88149	-5.80195	-5.65191	-6.21741	-5.95969	-5.61514	-5.84174	-5.80195	-5.44524	-5.95969	-5.61514	-5.0531	-6.36859	-6.31589	-6.26491	-5.65191	-6.04227	-6.60313	-6.08407	-6.66999	-5.95969	-4.54526	-5.68323	-4.45657	-5.95969	-4.2776
CDH8@hsa-miR-760@8mer	CDH8	hsa-miR-760	8mer	-4.90247	-6.08407	-4.71664	-3.64449	-5.10866	-5.65191	-5.99969	-5.61514	-4.87996	-6.36859	-5.92043	-5.99969	-5.02631	-5.95969	-5.84174	-6.31589	-6.17232	-6.04227	-5.10866	-5.47442	-5.68323	-5.72304	-5.65191	-5.50715	-5.47442	-4.92447	-6.21741	-6.21741	-6.26491	-6.08407	-6.26491	-5.3803	-5.92043	-5.35129	-5.7604	-5.44524	-4.97545	-5.99969	-5.99969	-5.10866	-5.31605	-6.42285	-6.7411	-8.47359	-6.17232	-6.81774	-5.41244	-6.04227	-5.28334	-7.82491	-6.89997	-6.26491	-5.54485	-5.54485	-6.04227	-6.21741	-4.6763	-4.26294	-6.12762	-5.7604	-5.72304	-5.72304	-5.95969	-5.88149	-5.84174	-5.84174	-5.88149	-4.40656	-5.0531	-5.72304	-5.72304	-5.54485	-5.13441	-5.84174	-5.95969	-6.12762	-6.08407	-5.68323	-5.92043	-5.7604	-6.04227	-5.72304	-5.7604	-5.95969	-6.31589	-5.84174	-5.88149	-5.80195	-5.65191	-6.21741	-5.95969	-5.61514	-5.84174	-5.80195	-5.44524	-5.95969	-5.61514	-5.0531	-6.36859	-6.31589	-6.26491	-5.65191	-6.04227	-6.60313	-6.08407	-6.66999	-5.95969	-4.54526	-5.68323	-4.45657	-5.95969	-4.2776
CDH9@hsa-miR-124-3p.1@7mer-m8	CDH9	hsa-miR-124-3p.1	7mer-m8	-4.20177	-8.08771	-3.92749	-9.40031	-4.90247	-5.50715	-5.92043	-5.47442	-5.72304	-6.42285	-8.71788	-5.61514	-4.21579	-7.82491	-6.17232	-6.12762	-8.08771	-5.7604	-7.62227	-5.02631	-6.81774	-5.65191	-5.68323	-5.84174	-5.13441	-7.45558	-5.88149	-8.53183	-6.31589	-6.12762	-6.60313	-5.0796	-6.36859	-5.50715	-7.45558	-5.02631	-6.60313	-9.28872	-5.47442	-4.71664	-6.12762	-5.95969	-7.19488	-6.48066	-7.19488	-6.12762	-8.5474	-8.77714	-7.82491	-8.08771	-8.63992	-5.7604	-6.66999	-7.62227	-7.08751	-5.99969	-4.54526	-8.49134	-6.12762	-6.08407	-5.92043	-7.82491	-5.88149	-5.7604	-8.5121	-5.80195	-5.72304	-7.62227	-8.74031	-5.10866	-5.95969	-5.41244	-6.04227	-8.58076	-5.95969	-5.92043	-5.99969	-5.54485	-5.72304	-5.92043	-5.84174	-8.57305	-5.95969	-5.21639	-6.04227	-5.7604	-8.4628	-5.80195	-5.61514	-5.99969	-5.84174	-8.08771	-5.84174	-5.50715	-5.54485	-5.99969	-6.60313	-4.61785	-5.88149	-8.52948	-8.61051	-5.68323	-6.36859	-9.30163	-6.7411	-9.03901	-8.73746	-8.78505	-5.54485	-5.3803	-8.08771	-7.45558
CDH9@hsa-miR-183-5p.1@7mer-1a	CDH9	hsa-miR-183-5p.1	7mer-1a	-4.20177	-8.08771	-3.92749	-9.40031	-4.90247	-5.50715	-5.92043	-5.47442	-5.72304	-6.42285	-8.71788	-5.61514	-4.21579	-7.82491	-6.17232	-6.12762	-8.08771	-5.7604	-7.62227	-5.02631	-6.81774	-5.65191	-5.68323	-5.0531	-5.13441	-7.45558	-5.88149	-8.53183	-6.31589	-6.12762	-6.60313	-5.0796	-6.36859	-5.50715	-7.45558	-5.02631	-6.60313	-9.28872	-5.47442	-4.71664	-6.12762	-5.95969	-7.19488	-6.48066	-7.19488	-6.12762	-8.5474	-8.77714	-7.82491	-8.08771	-8.63992	-5.7604	-6.66999	-7.62227	-7.08751	-5.99969	-4.54526	-8.49134	-6.12762	-6.08407	-5.92043	-7.82491	-5.88149	-5.7604	-8.5121	-5.80195	-5.72304	-7.62227	-8.74031	-5.10866	-5.95969	-5.41244	-6.04227	-8.58076	-5.95969	-5.92043	-5.99969	-5.54485	-5.72304	-5.92043	-5.84174	-8.57305	-5.95969	-5.21639	-6.04227	-5.54485	-8.4628	-5.80195	-5.61514	-5.99969	-5.84174	-8.08771	-5.84174	-5.50715	-5.54485	-5.99969	-6.60313	-9.16791	-5.88149	-8.52948	-8.61051	-5.68323	-6.36859	-9.30163	-6.7411	-9.03901	-8.73746	-8.78505	-5.54485	-5.3803	-8.08771	-7.45558
CDHR1@hsa-miR-224-5p@7mer-m8	CDHR1	hsa-miR-224-5p	7mer-m8	-6.81774	-6.48066	-4.8312	-5.95969	-6.04227	-7.62227	-7.45558	-7.19488	-6.7411	-6.66999	-6.60313	-7.19488	-6.98945	-5.95969	-6.31589	-7.19488	-6.26491	-6.17232	-5.92043	-6.31589	-6.7411	-7.19488	-7.08751	-6.89997	-5.24874	-6.81774	-6.7411	-7.08751	-6.7411	-6.81774	-7.08751	-6.60313	-6.60313	-6.42285	-6.31589	-5.61514	-6.60313	-6.60313	-6.66999	-5.95969	-4.81065	-5.54485	-6.12762	-6.54047	-6.31589	-6.26491	-6.12762	-5.95969	-6.08407	-6.36859	-6.42285	-5.68323	-6.66999	-5.95969	-5.84174	-7.45558	-6.48066	-5.95969	-6.54047	-6.60313	-7.08751	-4.34105	-8.4671	-7.62227	-6.12762	-7.31638	-5.68323	-5.21639	-7.08751	-7.31638	-7.19488	-7.62227	-6.42285	-7.08751	-7.82491	-6.98945	-7.62227	-7.62227	-6.12762	-7.45558	-7.62227	-6.81774	-7.31638	-7.45558	-7.82491	-6.98945	-5.95969	-6.98945	-6.81774	-7.31638	-6.36859	-7.62227	-7.31638	-7.19488	-6.26491	-7.31638	-6.21741	-5.16107	-6.21741	-5.61514	-6.42285	-7.45558	-5.95969	-5.7604	-7.62227	-5.88149	-6.42285	-4.61785	-7.45558	-6.42285	-6.42285	-3.8885
CDHR1@hsa-miR-760@8mer	CDHR1	hsa-miR-760	8mer	-4.6763	-6.48066	-4.8312	-5.95969	-6.04227	-7.62227	-7.45558	-7.19488	-6.7411	-6.66999	-5.72304	-7.19488	-4.45657	-5.0531	-5.18863	-5.88149	-6.26491	-6.17232	-5.92043	-4.81065	-4.06168	-7.19488	-5.16107	-5.28334	-4.76625	-3.92749	-5.68323	-5.80195	-6.7411	-5.7604	-6.17232	-6.60313	-5.31605	-6.42285	-4.6763	-4.32542	-6.60313	-6.60313	-6.66999	-5.95969	-4.81065	-4.95209	-5.65191	-5.95969	-5.50715	-5.31605	-6.12762	-5.95969	-6.08407	-5.0796	-4.95209	-5.68323	-6.66999	-5.95969	-5.84174	-7.45558	-6.48066	-5.95969	-6.54047	-5.58079	-7.08751	-4.34105	-5.80195	-5.31605	-6.12762	-5.68323	-5.68323	-5.21639	-7.08751	-7.31638	-5.68323	-5.44524	-6.42285	-7.08751	-7.82491	-6.98945	-5.84174	-4.99991	-5.35129	-5.84174	-7.62227	-5.44524	-7.31638	-7.45558	-7.82491	-5.65191	-5.44524	-5.58079	-6.81774	-5.68323	-6.36859	-7.62227	-7.31638	-7.19488	-5.24874	-7.31638	-6.21741	-5.16107	-5.65191	-5.41244	-5.99969	-7.45558	-5.95969	-4.37277	-6.04227	-5.88149	-5.65191	-4.61785	-7.45558	-6.42285	-6.42285	-3.8885
CDHR2@hsa-miR-27a-3p@7mer-m8	CDHR2	hsa-miR-27a-3p	7mer-m8	-6.89997	-8.5427	-5.92043	-8.67246	-8.54162	-8.47818	-6.60313	-8.59715	-8.86033	-8.47619	-8.86939	-8.49127	-8.08771	-7.45558	-8.53371	-8.6092	-8.83147	-7.31638	-8.89707	-7.62227	-8.95368	-8.52473	-8.75209	-8.70144	-8.59173	-8.78334	-8.52304	-8.81736	-8.53346	-8.08771	-8.67791	-8.69526	-8.55529	-8.55071	-8.85769	-6.89997	-8.8296	-8.7793	-6.7411	-8.08771	-6.60313	-5.50715	-6.12762	-6.31589	-5.7604	-6.21741	-7.62227	-8.51893	-8.59088	-6.31589	-6.42285	-5.7604	-8.50237	-8.08771	-6.81774	-8.51125	-8.08771	-8.52782	-7.62227	-8.52478	-8.55769	-4.38915	-8.50997	-8.57599	-7.82491	-5.84174	-8.51126	-8.49545	-8.66484	-6.60313	-8.58412	-7.82491	-8.63229	-8.61039	-8.58879	-6.98945	-7.82491	-8.48483	-5.7604	-9.17817	-7.62227	-8.50081	-5.68323	-7.31638	-6.36859	-6.7411	-5.68323	-8.59628	-6.60313	-8.76683	-6.17232	-8.68068	-8.65698	-6.7411	-8.5179	-8.48627	-8.58569	-8.08771	-5.92043	-6.04227	-7.62227	-8.54644	-5.99969	-5.88149	-8.58304	-5.88149	-8.08771	-6.17232	-8.54193	-7.82491	-8.50851	-7.82491
CDHR2@hsa-miR-758-3p@7mer-m8	CDHR2	hsa-miR-758-3p	7mer-m8	-6.89997	-8.5427	-4.14538	-8.67246	-8.54162	-8.47818	-6.60313	-8.59715	-8.86033	-6.31589	-8.86939	-5.50715	-4.97545	-7.45558	-5.80195	-8.6092	-6.26491	-7.31638	-8.89707	-7.62227	-8.95368	-8.52473	-5.7604	-8.70144	-8.59173	-8.78334	-8.52304	-6.08407	-8.53346	-8.08771	-8.67791	-8.69526	-8.55529	-8.55071	-8.85769	-6.89997	-5.44524	-8.7793	-6.7411	-8.08771	-6.60313	-5.50715	-6.12762	-6.31589	-7.31638	-6.21741	-7.62227	-8.51893	-8.59088	-6.31589	-6.12762	-5.7604	-5.41244	-8.08771	-6.81774	-8.51125	-8.08771	-8.52782	-7.62227	-8.52478	-8.55769	-4.38915	-8.50997	-8.57599	-7.82491	-5.84174	-5.72304	-8.49545	-8.66484	-6.60313	-8.58412	-5.50715	-8.63229	-8.61039	-8.58879	-6.98945	-7.82491	-8.48483	-5.7604	-9.17817	-7.62227	-8.50081	-6.98945	-7.31638	-6.36859	-6.7411	-5.68323	-8.59628	-6.60313	-8.76683	-6.17232	-8.68068	-8.65698	-6.7411	-8.5179	-8.48627	-8.58569	-8.08771	-5.92043	-6.04227	-7.62227	-8.54644	-5.99969	-5.88149	-8.58304	-5.88149	-8.08771	-6.17232	-8.54193	-7.82491	-8.50851	-7.82491
CDHR5@hsa-miR-299-5p@8mer	CDHR5	hsa-miR-299-5p	8mer	-9.02388	-9.01333	-8.08771	-8.46973	-8.08771	-8.69845	-5.99969	-8.77413	-9.21561	-8.75353	-9.2232	-8.50007	-8.64458	-8.5216	-8.98273	-9.07913	-9.03854	-8.47446	-9.4147	-8.94502	-9.14195	-8.68277	-8.95621	-8.94219	-9.03066	-8.50362	-8.9672	-8.99502	-8.55502	-8.81871	-8.7344	-8.67075	-8.70691	-8.62277	-9.06881	-7.31638	-9.06095	-9.09776	-8.54447	-8.78474	-7.62227	-5.41244	-6.12762	-5.84174	-5.24874	-6.17232	-8.65534	-8.79869	-8.97464	-8.08771	-6.42285	-5.99969	-9.11213	-8.91056	-7.82491	-8.49882	-4.14538	-6.7411	-6.04227	-7.19488	-6.81774	-3.96626	-7.45558	-6.66999	-5.88149	-5.80195	-8.4839	-4.50849	-4.00644	-5.0796	-6.98945	-6.17232	-7.62227	-8.51724	-6.04227	-6.48066	-6.66999	-5.3803	-5.68323	-8.73434	-6.08407	-5.72304	-6.08407	-6.54047	-6.04227	-5.7604	-5.50715	-8.53245	-5.61514	-8.71358	-5.80195	-7.62227	-7.19488	-6.08407	-8.08771	-6.48066	-7.45558	-7.19488	-5.84174	-5.92043	-6.08407	-5.84174	-5.68323	-5.44524	-8.60787	-5.68323	-5.95969	-3.75824	-7.82491	-5.88149	-6.04227	-4.38915
CDIP1@hsa-miR-128-3p@8mer	CDIP1	hsa-miR-128-3p	8mer	-4.65852	-5.54485	-6.08407	-3.32761	-6.36859	-7.82491	-7.62227	-5.41244	-5.02631	-5.84174	-5.80195	-8.08771	-7.45558	-6.60313	-5.61514	-6.08407	-7.31638	-5.21639	-5.16107	-6.7411	-7.45558	-8.08771	-8.08771	-7.82491	-8.08771	-7.62227	-8.08771	-8.51786	-7.82491	-7.31638	-6.21741	-7.62227	-7.82491	-4.69807	-7.62227	-6.48066	-7.62227	-7.82491	-4.78963	-6.81774	-4.97545	-4.87996	-6.08407	-5.92043	-5.0796	-6.21741	-5.95969	-4.78963	-4.95209	-5.50715	-6.42285	-5.68323	-6.89997	-7.08751	-6.36859	-7.82491	-4.50849	-7.19488	-5.92043	-5.41244	-8.08771	-3.32761	-8.46939	-8.52471	-6.98945	-8.47463	-8.51226	-7.62227	-8.4915	-8.47305	-8.08771	-7.82491	-7.82491	-5.7604	-8.4697	-5.92043	-7.82491	-7.82491	-5.58079	-8.73069	-8.47316	-7.82491	-7.62227	-5.80195	-5.84174	-5.65191	-5.88149	-8.46799	-7.82491	-6.21741	-6.60313	-8.57874	-8.49749	-7.62227	-7.82491	-8.50933	-8.08771	-4.2776	-6.17232	-6.04227	-7.45558	-8.47544	-5.95969	-5.7604	-6.04227	-5.7604	-5.7604	-5.41244	-5.28334	-7.82491	-5.80195	-3.34429
CDIP1@hsa-miR-133a-3p.1@8mer	CDIP1	hsa-miR-133a-3p.1	8mer	-1.20481	0.073646	0.18457	0.580876	-1.19548	-0.702653	0.190602	-0.244797	0.36344	0.325057	0.0460465	-0.377699	0.274479	-0.243582	-0.0192218	0.00319601	0.0276693	-1.09243	0.835499	-1.24847	-0.219942	-0.0768288	-0.109669	0.618864	-0.214779	-0.101807	-0.0837964	0.921133	-0.600936	-0.63987	0.403236	-0.0349149	0.00821697	0.15178	0.0311071	-0.630848	0.684355	-0.355679	-0.458304	-1.45127	0.213805	0.434347	0.490366	0.199871	0.0637284	0.360083	-0.405896	-0.0109332	0.142241	0.452795	-0.0109332	0.154036	-0.817277	-0.49329	-0.0716074	0.111275	0.4189	0.372667	0.165495	0.694702	0.589852	0.292101	0.459735	1.107	0.763258	0.648907	0.576458	-0.332205	0.573659	0.548536	0.641462	1.08958	0.521858	0.899035	0.685392	0.784983	0.908895	0.730837	0.664792	0.844857	0.36815	0.738718	0.984008	0.94209	0.706404	0.502936	0.679271	1.01596	0.434347	0.655688	1.06317	0.80287	0.275273	0.633384	0.482657	0.598438	0.39924	0.649863	0.841405	0.877796	0.754932	0.610641	0.30016	0.293721	0.370173	0.837729	1.03703	0.125138	0.533768	0.443218	0.430715	1.3515
CDIP1@hsa-miR-133a-3p.2@7mer-m8	CDIP1	hsa-miR-133a-3p.2	7mer-m8	-4.65852	-5.7604	-2.37056	-2.68378	-4.78963	-4.49126	-5.47442	-4.59924	-4.32542	-3.01493	-4.54526	-4.63987	-3.65527	-4.59924	-4.74024	-5.54485	-5.28334	-5.99969	-2.09963	-6.7411	-3.4573	-5.54485	-4.26294	-3.7015	-5.35129	-7.62227	-5.61514	-5.47442	-5.50715	-5.3803	-5.44524	-4.49126	-4.45657	-3.4573	-2.88919	-4.21579	-3.21263	-4.54526	-3.87415	-4.63987	-3.15068	-4.23322	-4.49126	-5.68323	-4.45657	-5.68323	-5.95969	-3.19837	-4.08911	-5.18863	-4.81065	-3.58302	-3.95369	-4.61785	-3.52229	-5.31605	-3.38674	-2.27132	-5.0531	-4.65852	-4.76625	-2.58709	-4.97545	-4.2776	-4.52515	-4.63987	-4.76625	-3.41282	-3.4573	-2.53922	-3.13143	-4.40656	-3.90269	-4.13114	-4.13114	-5.35129	-4.76625	-3.92749	-4.81065	-2.51684	-5.13441	-4.87996	-4.14538	-3.76967	-4.8312	-4.61785	-4.76625	-4.47352	-4.92447	-4.65852	-4.65852	-4.34105	-3.10721	-4.92447	-4.63987	-5.0796	-5.28334	-3.28823	-5.10866	-6.04227	-4.81065	-4.54526	-4.71664	-2.53922	-4.54526	-3.21263	-4.74024	-2.5785	-5.10866	-3.22635	-4.99991	-2.2294
CDIP1@hsa-miR-210-3p@7mer-m8	CDIP1	hsa-miR-210-3p	7mer-m8	-2.14541	-1.0698	-0.86125	0.0244839	-2.17996	-1.47757	-0.762711	-1.22967	-1.30378	-0.206403	-1.1697	-1.94342	-1.04022	-0.885954	-0.727132	-1.07899	-0.441353	-2.37056	-0.0602349	-1.92663	-1.05379	-1.31381	-0.834303	-0.372902	-1.94722	-1.11529	-1.5516	0.0311071	-1.69755	-1.53747	-0.25659	-0.946476	-0.960873	-0.940852	-0.56186	-1.58401	-0.413599	-1.20206	-0.815591	-1.94274	-0.753112	-0.57048	-0.899681	-1.33983	-1.05717	-0.776024	-1.3145	-0.707936	-1.38867	-1.23564	-1.6955	-1.01873	-1.38116	-1.45723	-0.907473	-0.730478	-1.26713	-0.151724	-0.965218	-0.204785	-0.2923	-0.466778	-0.374713	0.0860274	-0.0227159	-0.42487	-0.512131	-1.44372	-0.729654	-0.558415	-0.492409	-0.43252	-0.183305	0.00425393	-0.0967514	-0.25659	0.131399	0.0875885	-0.644353	-0.482484	-0.60288	-0.698881	-0.276718	-0.405313	-0.909242	-0.313339	-0.205094	0.222071	-0.453595	-0.374412	-0.177018	-0.0345582	-0.811822	-0.583011	-0.21639	-0.392417	-0.349925	-0.607708	-0.754243	-0.0739785	-0.599008	-0.517055	-0.551578	-0.456229	-0.504603	-0.344178	0.254457	-1.15292	-0.839417	-0.97812	-0.898434	0.33952
CDIP1@hsa-miR-212-5p@7mer-m8	CDIP1	hsa-miR-212-5p	7mer-m8	-6.66999	-5.7604	-6.08407	-3.64449	-4.78963	-7.82491	-7.62227	-7.62227	-5.02631	-7.82491	-8.47654	-8.08771	-7.45558	-5.31605	-7.62227	-7.62227	-7.31638	-5.99969	-4.56202	-6.7411	-5.44524	-8.08771	-8.08771	-7.82491	-8.08771	-4.50849	-8.08771	-6.08407	-7.82491	-7.31638	-8.50962	-7.62227	-5.47442	-7.19488	-7.62227	-6.48066	-4.34105	-7.82491	-4.78963	-6.81774	-4.24825	-5.41244	-6.08407	-6.42285	-5.54485	-6.21741	-5.95969	-4.78963	-6.7411	-6.31589	-6.42285	-5.68323	-6.89997	-7.08751	-6.36859	-5.84174	-4.50849	-7.19488	-8.46686	-5.61514	-5.65191	-4.50849	-5.80195	-5.7604	-6.98945	-5.7604	-5.72304	-7.62227	-4.8312	-5.02631	-5.58079	-7.82491	-7.82491	-5.7604	-5.72304	-5.92043	-5.92043	-5.44524	-5.84174	-8.73069	-8.47316	-7.82491	-5.95969	-5.80195	-5.84174	-7.19488	-5.88149	-5.65191	-7.82491	-5.84174	-6.60313	-5.0796	-8.49749	-7.62227	-7.82491	-8.50933	-8.08771	-4.61785	-5.24874	-5.41244	-7.45558	-8.47544	-5.95969	-5.7604	-8.54589	-5.35129	-5.7604	-3.49434	-8.47086	-7.82491	-8.47052	-2.87277
CDIP1@hsa-miR-27a-3p@8mer	CDIP1	hsa-miR-27a-3p	8mer	-6.66999	-7.19488	-6.08407	-7.19488	-6.36859	-7.82491	-7.62227	-7.62227	-8.08771	-7.82491	-8.47654	-8.08771	-7.45558	-6.60313	-7.62227	-7.62227	-7.31638	-5.99969	-7.45558	-6.7411	-7.45558	-8.08771	-8.08771	-7.82491	-8.08771	-7.62227	-8.08771	-8.51786	-7.82491	-7.31638	-8.50962	-7.62227	-7.82491	-7.19488	-7.62227	-6.48066	-7.62227	-7.82491	-5.72304	-6.81774	-4.97545	-5.41244	-6.08407	-6.42285	-6.54047	-6.21741	-5.95969	-6.17232	-6.7411	-6.31589	-6.42285	-5.68323	-6.89997	-7.08751	-6.36859	-7.82491	-7.62227	-7.19488	-8.46686	-8.08771	-8.08771	-4.50849	-8.46939	-8.52471	-6.98945	-8.47463	-8.51226	-7.62227	-8.4915	-8.47305	-8.08771	-7.82491	-7.82491	-8.51353	-8.4697	-8.48041	-7.82491	-7.82491	-5.58079	-8.73069	-8.47316	-7.82491	-7.62227	-5.80195	-6.48066	-7.19488	-5.88149	-8.46799	-7.82491	-8.52365	-6.60313	-8.57874	-8.49749	-7.62227	-7.82491	-8.50933	-8.08771	-6.7411	-6.17232	-6.04227	-7.45558	-8.47544	-5.95969	-5.7604	-8.54589	-5.7604	-7.82491	-5.41244	-8.47086	-7.82491	-5.80195	-5.21639
CDIP1@hsa-miR-3064-5p@8mer	CDIP1	hsa-miR-3064-5p	8mer	-4.65852	-4.95209	-2.20898	-2.68378	-4.38915	-4.76625	-5.18863	-5.41244	-2.68916	-4.71664	-5.80195	-5.72304	-3.28084	-5.0796	-4.49126	-5.92043	-5.88149	-3.8385	-3.92749	-4.07451	-4.65852	-4.76625	-4.85625	-3.4761	-5.35129	-3.73467	-5.61514	-4.71664	-5.41244	-5.3803	-5.88149	-4.1177	-4.6763	-3.4573	-5.72304	-4.99991	-3.21263	-5.68323	-3.62341	-4.18775	-4.24825	-4.52515	-5.21639	-5.50715	-4.07451	-4.92447	-3.46683	-3.48535	-4.65852	-5.0531	-5.35129	-4.6763	-4.54526	-4.61785	-4.13114	-4.24825	-2.58952	-2.42685	-5.02631	-5.16107	-4.81065	-2.72968	-5.44524	-4.69807	-4.42311	-4.63987	-5.10866	-2.6921	-3.4573	-3.71295	-5.47442	-4.97545	-3.36086	-5.0796	-3.68826	-4.81065	-5.50715	-4.74024	-4.81065	-3.66634	-4.76625	-4.76625	-4.99991	-3.22635	-4.8312	-4.74024	-4.08911	-4.47352	-5.28334	-5.28334	-4.29369	-4.99991	-5.31605	-4.52515	-4.78963	-5.18863	-5.10866	-3.05828	-4.97545	-5.61514	-5.21639	-4.99991	-4.92447	-4.32542	-5.02631	-3.86204	-4.81065	-2.99972	-4.59924	-2.88496	-5.21639	-2.16266
CDIP1@hsa-miR-31-5p@7mer-m8	CDIP1	hsa-miR-31-5p	7mer-m8	-6.66999	-7.19488	-6.08407	-2.94406	-6.36859	-4.49126	-7.62227	-7.62227	-8.08771	-6.17232	-8.47654	-8.08771	-4.95209	-6.60313	-7.62227	-7.62227	-5.41244	-5.99969	-4.18775	-6.7411	-5.44524	-5.18863	-8.08771	-4.92447	-8.08771	-4.50849	-8.08771	-5.0531	-7.82491	-7.31638	-8.50962	-7.62227	-5.47442	-5.16107	-7.62227	-6.48066	-3.63461	-5.68323	-4.78963	-6.81774	-4.97545	-4.87996	-5.41244	-6.42285	-5.54485	-5.24874	-5.95969	-6.17232	-6.7411	-4.8312	-5.84174	-5.68323	-5.31605	-4.87996	-4.76625	-5.84174	-4.50849	-2.63839	-5.92043	-5.61514	-8.08771	-3.7015	-5.44524	-5.50715	-5.54485	-5.7604	-4.90247	-2.92983	-4.07451	-8.47305	-5.58079	-4.97545	-4.8312	-5.58079	-8.4697	-5.92043	-5.68323	-5.44524	-5.41244	-8.73069	-5.28334	-5.02631	-7.62227	-5.80195	-6.48066	-5.54485	-5.24874	-8.46799	-7.82491	-8.52365	-6.60313	-4.76625	-8.49749	-7.62227	-5.41244	-5.54485	-8.08771	-3.76967	-5.10866	-6.04227	-5.92043	-5.50715	-5.3803	-5.7604	-8.54589	-5.7604	-5.7604	-5.41244	-5.47442	-3.71295	-8.47052	-3.34429
CDIP1@hsa-miR-330-3p@7mer-m8	CDIP1	hsa-miR-330-3p	7mer-m8	-6.66999	-7.19488	-4.15909	-7.19488	-6.36859	-7.82491	-7.62227	-7.62227	-8.08771	-7.82491	-8.47654	-8.08771	-7.45558	-6.60313	-7.62227	-7.62227	-7.31638	-5.99969	-7.45558	-6.7411	-7.45558	-8.08771	-8.08771	-7.82491	-8.08771	-7.62227	-8.08771	-8.51786	-7.82491	-7.31638	-8.50962	-7.62227	-7.82491	-7.19488	-7.62227	-6.48066	-7.62227	-7.82491	-5.72304	-6.81774	-4.97545	-5.41244	-5.72304	-6.42285	-6.54047	-6.21741	-5.95969	-6.17232	-6.7411	-6.31589	-6.42285	-5.68323	-6.89997	-4.87996	-6.36859	-7.82491	-4.50849	-7.19488	-8.46686	-8.08771	-8.08771	-4.50849	-8.46939	-8.52471	-5.68323	-8.47463	-8.51226	-7.62227	-4.8312	-8.47305	-8.08771	-7.82491	-5.02631	-8.51353	-8.4697	-8.48041	-7.82491	-7.82491	-5.84174	-8.73069	-8.47316	-5.24874	-7.62227	-8.08771	-6.48066	-7.19488	-5.88149	-8.46799	-7.82491	-8.52365	-6.60313	-8.57874	-5.72304	-7.62227	-7.82491	-8.50933	-5.50715	-6.7411	-6.17232	-6.04227	-7.45558	-8.47544	-5.95969	-5.7604	-8.54589	-5.35129	-7.82491	-5.41244	-8.47086	-7.82491	-8.47052	-5.21639
CDIP1@hsa-miR-34c-5p@8mer	CDIP1	hsa-miR-34c-5p	8mer	-2.32023	-1.23415	-1.0886	-0.394211	-2.17996	-1.55201	-1.29154	-1.22967	-0.943799	-0.258469	-1.07105	-2.15781	-0.685876	-1.31381	-1.24047	-1.90101	-1.71293	-2.17594	0.0244839	-1.70166	-1.42646	-1.56628	-1.25713	-0.680302	-1.29014	-1.0676	-1.41919	-0.377076	-1.71971	-1.53747	-0.470898	-1.34556	-1.26645	-0.827475	-0.713353	-1.30272	-0.356291	-1.24917	-1.18035	-2.227	-0.653436	-0.733594	-1.02838	-1.37668	-1.3099	-1.61756	-1.45519	-0.620718	-1.18334	-0.832351	-2.71579	-1.8397	-1.81424	-2.00246	-1.35844	-1.08462	-2.85332	-4.10189	-1.33067	-8.08771	-0.463843	-0.854691	-1.32449	-0.360816	-0.205094	-0.728569	-0.623829	-1.19442	-1.24482	-0.199609	-0.717241	-0.718709	-0.269486	-0.691867	-0.060937	-0.915122	-0.251418	-0.0227159	-0.979924	-0.138701	-1.61849	-1.02121	-0.423989	-0.33956	-1.23101	-0.61079	-0.390604	0.142627	-0.871829	-0.260917	-0.238753	-0.665193	-0.918319	-0.992067	-1.2152	-0.822909	-0.855557	-0.607708	-0.824635	-0.37352	-0.900846	-0.72119	-0.797755	-0.852704	-1.18199	-0.69525	-0.296657	-0.989059	-0.919739	-1.12128	-1.14939	0.0269871
CDIP1@hsa-miR-362-5p@7mer-m8	CDIP1	hsa-miR-362-5p	7mer-m8	-6.66999	-5.7604	-4.15909	-3.64449	-6.36859	-7.82491	-5.92043	-5.41244	-8.08771	-7.82491	-8.47654	-5.72304	-7.45558	-5.54485	-5.61514	-6.08407	-7.31638	-5.99969	-7.45558	-6.7411	-5.02631	-8.08771	-5.65191	-5.28334	-8.08771	-7.62227	-5.84174	-6.08407	-7.82491	-7.31638	-6.21741	-5.0796	-7.82491	-5.16107	-5.72304	-4.99991	-4.87996	-5.68323	-4.78963	-6.81774	-4.24825	-4.87996	-6.08407	-6.42285	-4.58162	-5.68323	-5.95969	-6.17232	-6.7411	-5.50715	-5.84174	-5.13441	-6.89997	-7.08751	-5.24874	-7.82491	-7.62227	-7.19488	-5.92043	-5.61514	-5.65191	-3.7015	-5.80195	-5.50715	-5.68323	-5.7604	-5.24874	-7.62227	-8.4915	-8.47305	-8.08771	-7.82491	-4.71664	-5.7604	-5.31605	-8.48041	-5.7604	-5.44524	-5.58079	-6.31589	-8.47316	-5.44524	-7.62227	-5.80195	-5.84174	-7.19488	-5.88149	-5.28334	-7.82491	-6.21741	-5.58079	-8.57874	-5.72304	-5.44524	-7.82491	-5.54485	-5.28334	-4.2776	-5.44524	-6.04227	-6.04227	-5.50715	-5.28334	-5.7604	-6.04227	-4.97545	-5.7604	-5.41244	-5.47442	-7.82491	-5.61514	-2.64082
CDIP1@hsa-miR-542-3p@7mer-m8	CDIP1	hsa-miR-542-3p	7mer-m8	-2.42875	-1.67202	-1.43932	-1.19548	-2.9687	-1.89051	-1.37815	-2.16072	-1.26126	-0.682057	-1.15036	-2.07473	-1.08027	-2.07811	-1.64234	-1.70066	-1.5717	-2.37056	-0.368639	-2.02709	-1.74701	-2.60385	-1.13913	-1.06792	-1.90429	-1.65795	-1.82437	-0.855557	-2.14737	-2.63588	-0.876477	-1.25361	-1.64965	-1.29973	-0.781784	-1.89174	-0.838834	-1.40742	-1.76206	-2.29886	-1.28839	-1.42922	-1.55113	-1.99038	-1.59797	-2.0693	-1.88203	-0.7491	-1.61849	-1.30078	-2.51251	-2.51251	-2.51022	-1.9627	-1.46947	-1.43815	-1.71971	-1.1147	-1.655	-0.561016	-0.859591	-1.61054	-1.19676	-0.984579	-0.915122	-0.875037	-1.32557	-1.50628	-1.32849	-1.38568	-0.820346	-0.833748	-0.922432	-1.12573	-1.24647	-0.976372	-0.391817	-0.0903667	-1.23201	-0.849756	-2.16778	-1.61756	-1.05807	-0.998625	-1.59754	-1.54265	-1.02577	-0.559607	-0.989354	-1.1931	-0.713353	-0.940544	-1.06424	-1.64476	-1.9605	-1.60679	-0.336791	-0.824635	-1.03048	-1.05746	-0.85211	-0.72119	-1.06636	-0.259695	-1.7171	-0.746239	-0.830594	-1.15292	-1.7267	-1.55026	-1.5699	-0.261221
CDIP1@hsa-miR-6835-3p@7mer-m8	CDIP1	hsa-miR-6835-3p	7mer-m8	-6.66999	-5.7604	-3.41282	-7.19488	-6.36859	-7.82491	-7.62227	-7.62227	-8.08771	-7.82491	-5.80195	-8.08771	-7.45558	-6.60313	-5.61514	-6.08407	-7.31638	-5.99969	-7.45558	-6.7411	-7.45558	-8.08771	-8.08771	-7.82491	-8.08771	-7.62227	-8.08771	-8.51786	-7.82491	-7.31638	-8.50962	-7.62227	-7.82491	-7.19488	-5.72304	-6.48066	-4.87996	-5.68323	-5.72304	-6.81774	-4.97545	-5.41244	-6.08407	-6.42285	-6.54047	-6.21741	-5.95969	-6.17232	-6.7411	-5.50715	-6.42285	-5.68323	-6.89997	-7.08751	-5.24874	-7.82491	-7.62227	-7.19488	-5.92043	-5.41244	-5.65191	-4.50849	-5.80195	-5.7604	-6.98945	-8.47463	-5.72304	-7.62227	-8.4915	-8.47305	-5.72304	-7.82491	-7.82491	-5.7604	-8.4697	-8.48041	-7.82491	-7.82491	-5.84174	-8.73069	-8.47316	-7.82491	-7.62227	-5.80195	-6.48066	-5.54485	-5.24874	-5.65191	-5.58079	-8.52365	-6.60313	-8.57874	-5.0796	-7.62227	-7.82491	-8.50933	-8.08771	-4.61785	-6.17232	-5.61514	-7.45558	-5.31605	-5.95969	-4.95209	-8.54589	-5.35129	-7.82491	-5.41244	-8.47086	-7.82491	-8.47052	-5.21639
CDIPT@hsa-miR-1193@7mer-m8	CDIPT	hsa-miR-1193	7mer-m8	-2.81825	-3.49434	-1.75328	-2.19615	-2.5676	-2.35577	-4.47352	-3.65527	-1.82792	-4.45657	-3.62341	-4.00644	-2.67183	-4.74024	-3.48535	-3.92749	-4.15909	-3.29624	-1.45045	-2.76113	-2.5676	-3.15714	-3.95369	-2.02709	-2.63032	-2.62514	-4.99991	-3.87415	-4.69807	-4.63987	-3.24842	-3.00997	-4.90247	-2.54128	-2.58061	-3.75824	-2.64608	-3.4761	-1.87529	-2.34442	-2.16982	-3.04146	-2.75146	-4.99991	-3.62341	-4.81065	-2.32571	-1.31381	-2.85707	-3.43911	-4.87996	-3.39517	-3.17676	-2.88496	-3.53175	-2.39383	-2.44982	-2.27132	-5.0531	-3.42106	-4.37277	-2.6809	-4.43876	-4.63987	-4.52515	-4.34105	-4.58162	-2.40725	-2.84938	-4.52515	-4.50849	-4.71664	-4.49126	-4.56202	-4.23322	-5.28334	-4.95209	-3.30364	-4.8312	-2.92493	-4.74024	-4.74024	-4.45657	-3.3189	-4.8312	-4.56202	-4.78963	-3.58302	-4.56202	-3.38674	-3.8385	-4.40656	-4.30895	-4.20177	-4.78963	-5.0796	-3.76967	-2.2727	-4.65852	-6.04227	-4.42311	-4.40656	-4.8312	-1.37815	-5.21639	-3.13143	-4.87996	-2.46052	-4.47352	-2.36153	-4.59924	-2.20898
CDIPT@hsa-miR-485-5p@7mer-m8	CDIPT	hsa-miR-485-5p	7mer-m8	-4.65852	-5.18863	-3.4573	-3.64449	-4.78963	-5.50715	-5.84174	-4.99991	-4.92447	-5.88149	-5.80195	-5.50715	-4.95209	-5.10866	-5.10866	-7.45558	-7.31638	-4.90247	-5.3803	-5.02631	-5.41244	-5.54485	-5.18863	-5.28334	-5.0531	-7.82491	-5.61514	-5.84174	-5.3803	-5.58079	-6.21741	-5.0796	-5.65191	-5.16107	-5.72304	-5.02631	-4.34105	-7.82491	-5.10866	-3.79184	-4.3579	-5.50715	-5.54485	-5.7604	-4.6763	-5.31605	-4.78963	-3.95369	-7.08751	-5.54485	-5.7604	-5.16107	-5.3803	-7.19488	-4.78963	-5.88149	-4.03377	-4.10189	-8.08771	-5.61514	-5.65191	-3.74627	-5.61514	-5.44524	-5.68323	-5.80195	-5.68323	-6.98945	-4.74024	-2.51251	-5.72304	-5.18863	-5.02631	-5.58079	-5.0531	-5.7604	-7.82491	-5.18863	-5.58079	-6.31589	-5.84174	-7.45558	-5.95969	-8.46999	-5.92043	-5.72304	-5.10866	-5.65191	-5.58079	-6.17232	-5.0796	-5.47442	-5.72304	-5.41244	-5.41244	-5.84174	-5.28334	-4.08911	-5.65191	-5.61514	-5.92043	-5.50715	-5.41244	-5.16107	-6.04227	-5.0531	-5.7604	-6.21741	-5.47442	-3.42106	-5.61514	-5.02631
CDK12@hsa-miR-103a-3p@8mer	CDK12	hsa-miR-103a-3p	8mer	-5.10866	-6.42285	-5.13441	-4.52515	-5.24874	-5.88149	-6.21741	-5.72304	-5.21639	-6.48066	-6.12762	-6.17232	-5.50715	-6.42285	-5.95969	-6.7411	-6.36859	-6.36859	-5.50715	-5.68323	-5.88149	-5.95969	-5.88149	-5.84174	-5.80195	-5.31605	-6.54047	-6.48066	-6.36859	-6.48066	-6.60313	-5.58079	-6.12762	-5.47442	-5.84174	-5.84174	-5.21639	-6.26491	-6.36859	-5.10866	-5.68323	-7.19488	-6.81774	-7.31638	-6.48066	-6.98945	-5.84174	-6.17232	-5.58079	-7.82491	-7.31638	-6.48066	-5.7604	-6.04227	-6.60313	-6.26491	-5.0531	-4.8312	-6.89997	-6.08407	-6.12762	-7.31638	-6.12762	-6.08407	-6.42285	-6.17232	-6.08407	-5.44524	-6.81774	-6.17232	-6.21741	-6.17232	-5.28334	-6.04227	-6.26491	-6.48066	-6.31589	-5.99969	-7.08751	-6.12762	-6.31589	-6.26491	-6.60313	-6.42285	-6.98945	-6.31589	-6.66999	-6.12762	-5.88149	-6.42285	-6.12762	-6.12762	-6.21741	-6.17232	-5.80195	-6.17232	-6.04227	-5.50715	-6.89997	-7.19488	-6.54047	-6.04227	-6.60313	-6.48066	-6.42285	-7.31638	-6.54047	-6.54047	-5.95969	-5.13441	-7.08751	-5.61514
CDK12@hsa-miR-1224-5p@7mer-m8	CDK12	hsa-miR-1224-5p	7mer-m8	-4.3579	-5.41244	-2.70063	-3.32761	-3.87415	-3.7015	-5.50715	-3.8385	-4.38915	-5.24874	-5.24874	-6.17232	-3.82636	-5.54485	-5.95969	-5.72304	-6.36859	-4.92447	-3.51317	-4.08911	-4.52515	-4.76625	-4.87996	-5.0531	-5.80195	-2.87696	-5.68323	-5.10866	-5.58079	-5.31605	-5.84174	-4.90247	-5.61514	-4.20177	-5.84174	-5.84174	-4.50849	-5.24874	-2.85707	-4.43876	-3.01493	-4.47352	-5.72304	-5.80195	-4.8312	-5.80195	-4.04882	-3.87415	-4.43876	-4.99991	-5.3803	-4.90247	-4.15909	-3.71295	-5.28334	-4.42311	-4.17326	-3.96626	-5.92043	-4.76625	-5.31605	-3.93957	-5.28334	-5.54485	-6.42285	-5.54485	-5.28334	-5.44524	-3.75824	-4.74024	-5.61514	-5.3803	-4.8312	-5.35129	-5.18863	-5.65191	-5.68323	-5.0531	-5.28334	-6.12762	-5.31605	-5.16107	-5.18863	-6.42285	-5.65191	-5.58079	-5.24874	-5.35129	-5.31605	-5.72304	-5.21639	-5.24874	-4.90247	-4.56202	-5.80195	-5.61514	-5.41244	-4.42311	-5.41244	-7.19488	-5.88149	-5.41244	-5.0796	-4.85625	-5.84174	-5.28334	-5.35129	-3.65527	-5.44524	-3.50414	-5.47442	-5.61514
CDK12@hsa-miR-124-3p.2@7mer-m8	CDK12	hsa-miR-124-3p.2	7mer-m8	-5.10866	-6.42285	-3.2405	-4.52515	-4.54526	-5.88149	-6.21741	-5.72304	-5.21639	-6.48066	-6.12762	-6.17232	-5.50715	-6.42285	-4.17326	-5.72304	-6.36859	-2.53266	-5.50715	-4.08911	-5.88149	-5.95969	-5.88149	-5.0531	-5.0531	-5.31605	-6.54047	-6.48066	-6.36859	-5.65191	-6.60313	-5.58079	-6.12762	-5.47442	-5.84174	-4.92447	-5.21639	-6.26491	-6.36859	-5.10866	-4.49126	-7.19488	-6.81774	-7.31638	-6.48066	-6.98945	-5.84174	-4.2776	-4.69807	-7.82491	-6.31589	-6.48066	-5.7604	-4.71664	-5.28334	-6.26491	-4.17326	-4.8312	-5.92043	-6.08407	-5.65191	-7.31638	-6.12762	-6.08407	-6.42285	-6.17232	-5.50715	-5.44524	-6.81774	-6.17232	-6.21741	-6.17232	-5.28334	-6.04227	-4.54526	-5.84174	-6.31589	-5.99969	-7.08751	-6.12762	-6.31589	-5.3803	-6.60313	-6.42285	-6.98945	-6.31589	-6.66999	-6.12762	-5.88149	-6.42285	-6.12762	-6.12762	-6.21741	-6.17232	-5.80195	-5.61514	-6.04227	-5.50715	-6.89997	-7.19488	-6.54047	-6.04227	-6.60313	-6.48066	-5.84174	-5.61514	-6.54047	-3.05276	-5.95969	-5.13441	-5.65191	-3.38674
CDK12@hsa-miR-136-5p@8mer	CDK12	hsa-miR-136-5p	8mer	-1.51524	-1.57077	-0.772901	-1.08151	-0.929754	-1.3979	-1.76417	-0.88566	-2.00398	-1.78777	-0.904623	-1.62841	-0.813569	-1.3412	-2.04449	-1.33356	-2.09696	-1.07373	-1.50061	-0.97572	-0.624638	-1.41453	-1.67953	-0.941759	-2.05212	-0.852408	-1.9761	-1.33244	-1.36397	-2.02222	-1.33573	-1.00182	-1.25993	-1.10494	-2.6809	-1.655	-1.15614	-1.64621	-0.602315	-1.2905	-0.906888	-1.84535	-1.13053	-2.09612	-1.16581	-1.31837	-0.973042	-0.606526	-1.47519	-1.52716	-0.798328	-1.72396	-1.05411	-1.82379	-1.9204	-2.03862	-1.50789	-1.6501	-1.47195	-1.55741	-2.14058	-1.85227	-1.95225	-1.77899	-3.49434	-1.80884	-2.36903	-2.01741	-1.73616	-1.31347	-1.62704	-1.73501	-2.97866	-2.5003	-2.4983	-1.27875	-2.21796	-2.06492	-2.35999	-5.18863	-1.45045	-2.68645	-1.97839	-1.34019	-1.63069	-2.32992	-1.86736	-1.05901	-1.73936	-1.83543	-1.94342	-1.12774	-2.2825	-2.19615	-1.97233	-1.68982	-2.05738	-1.82145	-2.0693	-2.59192	-2.22475	-2.43404	-3.18325	-1.99115	-1.293	-1.96133	-3.31136	-1.84604	-1.39826	-1.66001	-2.03029	-1.59352
CDK12@hsa-miR-194-5p@7mer-m8	CDK12	hsa-miR-194-5p	7mer-m8	-3.32761	-6.42285	-3.2405	-2.83728	-3.7015	-3.96626	-5.41244	-4.37277	-5.21639	-5.24874	-5.24874	-4.47352	-3.82636	-5.54485	-4.90247	-5.72304	-4.58162	-3.90269	-2.65449	-4.08911	-2.70379	-4.95209	-4.87996	-4.01964	-4.52515	-2.78093	-5.54485	-5.68323	-5.58079	-5.44524	-5.50715	-3.7015	-5.02631	-4.74024	-2.01984	-4.38915	-3.53175	-3.8385	-2.61089	-4.43876	-3.01493	-5.21639	-4.49126	-5.61514	-4.21579	-5.65191	-4.04882	-3.0828	-4.69807	-4.99991	-4.71664	-3.65527	-3.65527	-3.96626	-5.28334	-5.50715	-4.17326	-4.8312	-5.54485	-6.08407	-6.12762	-3.51317	-4.97545	-5.24874	-5.18863	-5.18863	-5.0796	-5.44524	-4.69807	-4.74024	-5.61514	-6.17232	-4.24825	-5.13441	-4.92447	-5.84174	-5.7604	-4.87996	-5.0531	-4.87996	-5.31605	-6.26491	-5.41244	-4.78963	-5.24874	-5.58079	-4.52515	-4.92447	-5.0796	-5.61514	-4.97545	-6.12762	-6.21741	-5.28334	-4.92447	-5.31605	-4.71664	-3.28823	-5.10866	-5.3803	-5.35129	-5.41244	-5.13441	-4.29369	-5.84174	-5.61514	-5.44524	-3.05276	-5.18863	-3.95369	-4.92447	-3.38674
CDK12@hsa-miR-200b-3p@7mer-m8	CDK12	hsa-miR-200b-3p	7mer-m8	-3.63461	-6.42285	-2.34579	-2.68378	-4.54526	-4.58162	-5.72304	-5.10866	-3.35222	-4.87996	-5.50715	-5.0531	-2.99972	-4.69807	-5.95969	-4.78963	-6.36859	-4.13114	-4.45657	-4.63987	-3.8031	-5.95969	-5.88149	-5.0531	-5.0531	-3.63461	-5.54485	-5.68323	-5.58079	-5.44524	-5.41244	-4.71664	-4.71664	-4.74024	-5.84174	-5.84174	-3.8385	-4.63987	-2.71943	-3.35222	-4.49126	-5.21639	-5.72304	-5.68323	-4.8312	-5.41244	-4.04882	-6.17232	-3.74627	-5.44524	-5.31605	-5.44524	-3.65527	-6.04227	-4.78963	-4.69807	-3.18325	-4.8312	-5.31605	-5.02631	-5.3803	-3.93957	-5.28334	-5.44524	-6.42285	-4.97545	-6.08407	-5.44524	-4.04882	-6.17232	-6.21741	-5.3803	-5.28334	-5.21639	-4.92447	-6.48066	-5.68323	-5.31605	-5.3803	-5.18863	-5.58079	-5.02631	-5.61514	-4.78963	-5.3803	-5.0796	-5.35129	-6.12762	-5.54485	-5.0796	-5.21639	-6.12762	-6.21741	-4.6763	-5.31605	-5.61514	-6.04227	-5.50715	-5.10866	-7.19488	-5.88149	-5.16107	-5.3803	-6.48066	-5.84174	-7.31638	-6.54047	-2.75803	-5.0796	-3.02589	-5.58079	-3.38674
CDK12@hsa-miR-30e-5p@8mer	CDK12	hsa-miR-30e-5p	8mer	-0.606822	-0.672314	0.0124864	-0.599566	0.296952	-0.554989	-0.775164	-0.119283	-0.841863	-0.702653	-0.585074	-0.817833	-1.35194	-0.596166	-0.79748	-0.849756	-0.987276	-0.467678	0.383731	-0.0957355	-5.88149	-0.350207	-1.0387	0.0251836	-1.58178	-0.309394	-1.13946	-1.27209	-0.277933	-0.53348	-1.46621	-0.864667	-0.38404	-0.232392	-0.016833	-1.56147	-0.322023	-0.198317	0.536027	-0.33867	-0.151724	-0.953183	-0.967323	-0.993516	-0.453	-1.30236	-0.313034	0.334516	-0.643506	-0.3517	0.553723	-0.330963	0.400546	-0.845011	-0.724658	-0.938499	-1.34593	-0.928887	-1.23941	-1.17037	-1.306	-1.23709	-0.76723	-1.06729	-0.845011	-0.754513	-1.36289	-1.18989	-1.66653	-1.38038	-1.17237	-1.18035	-0.916866	-1.04889	-0.884512	-0.912778	-1.2307	-1.04708	-0.708803	-1.93352	-1.05501	-0.831482	-0.931786	-1.22435	-1.72955	-1.21284	-0.510106	-0.780095	-1.01008	-1.26538	-1.00182	-0.69044	-1.40854	-1.10002	-0.925095	-1.09752	-0.991779	-1.30452	-1.69289	-1.28907	-1.1296	-1.75443	-1.2798	-0.7229	-0.919463	-1.00094	-0.968227	-1.19509	-0.819214	-0.837141	-1.66797	-1.8801
CDK12@hsa-miR-329-3p@7mer-m8	CDK12	hsa-miR-329-3p	7mer-m8	-1.39281	-2.36603	-1.0495	-0.880448	-0.723204	-1.52756	-2.47487	-1.31486	-2.00398	-2.15972	-2.12287	-1.56948	-1.35194	-1.2704	-2.19304	-1.36615	-4.18775	-1.33032	-0.608276	-1.49582	-0.686456	-1.3713	-1.09498	-1.31986	-2.19725	-1.56189	-1.13946	-2.76113	-1.86797	-1.79389	-1.98523	-1.3317	-1.37999	-1.36397	-1.18699	-1.98377	-1.36324	-2.22579	-0.602315	-1.2905	-1.03571	-1.94116	-1.58226	-2.26024	-1.09119	-2.88496	-1.14414	-0.706263	-1.92455	-1.56766	-0.708217	-1.90233	-0.815032	-1.99404	-1.8924	-1.89493	-2.07473	-2.117	-2.52472	-2.5763	-2.49627	-2.03189	-1.85791	-2.33674	-2.97866	-2.11149	-2.43765	-2.15972	-2.17492	-1.6831	-3.15714	-1.33536	-4.8312	-2.65449	-1.75493	-2.7926	-1.9605	-2.17298	-1.69289	-2.42171	-2.45149	-3.30364	-2.1688	-2.44262	-2.40255	-1.93135	-1.86736	-1.48491	-2.74512	-2.39563	-1.71503	-2.82202	-2.82202	-2.04624	-2.0336	-3.97841	-1.86605	-1.70548	-2.08988	-3.11895	-2.57424	-2.08	-3.7015	-2.38093	-2.48629	-2.0773	-4.29369	-1.40484	-2.27003	-1.5971	-2.46052	-2.23184
CDK12@hsa-miR-340-5p@7mer-1a	CDK12	hsa-miR-340-5p	7mer-1a	-5.10866	-6.42285	-5.13441	-4.52515	-5.24874	-5.88149	-6.21741	-5.72304	-5.21639	-6.48066	-6.12762	-6.17232	-5.50715	-6.42285	-5.95969	-6.7411	-6.36859	-6.36859	-5.50715	-5.68323	-5.88149	-5.95969	-5.88149	-5.84174	-5.80195	-5.31605	-6.54047	-6.48066	-6.36859	-6.48066	-6.60313	-5.58079	-6.12762	-5.47442	-5.84174	-5.84174	-5.21639	-6.26491	-6.36859	-5.10866	-5.68323	-7.19488	-6.81774	-7.31638	-6.48066	-6.98945	-5.84174	-6.17232	-5.58079	-7.82491	-7.31638	-6.48066	-5.7604	-6.04227	-6.60313	-6.26491	-5.0531	-4.8312	-6.89997	-6.08407	-6.12762	-7.31638	-6.12762	-6.08407	-6.42285	-6.17232	-6.08407	-5.44524	-6.81774	-6.17232	-6.21741	-6.17232	-5.28334	-6.04227	-6.26491	-6.48066	-6.31589	-5.99969	-7.08751	-6.12762	-6.31589	-6.26491	-6.60313	-6.42285	-6.98945	-6.31589	-6.66999	-6.12762	-5.88149	-6.42285	-6.12762	-6.12762	-6.21741	-6.17232	-5.80195	-6.17232	-6.04227	-5.50715	-6.89997	-7.19488	-6.54047	-6.04227	-6.60313	-6.48066	-6.42285	-7.31638	-6.54047	-6.54047	-5.95969	-5.13441	-7.08751	-5.61514
CDK12@hsa-miR-370-3p@7mer-m8	CDK12	hsa-miR-370-3p	7mer-m8	-5.10866	-6.42285	-5.13441	-4.52515	-5.24874	-5.88149	-6.21741	-5.72304	-5.21639	-6.48066	-6.12762	-6.17232	-5.50715	-6.42285	-5.95969	-6.7411	-6.36859	-6.36859	-5.50715	-5.68323	-5.88149	-5.95969	-5.88149	-5.84174	-5.80195	-5.31605	-6.54047	-6.48066	-6.36859	-6.48066	-6.60313	-5.58079	-6.12762	-5.47442	-5.84174	-4.92447	-5.21639	-6.26491	-6.36859	-5.10866	-5.68323	-7.19488	-6.81774	-7.31638	-6.48066	-6.98945	-5.84174	-6.17232	-5.58079	-7.82491	-7.31638	-6.48066	-5.7604	-6.04227	-6.60313	-6.26491	-5.0531	-4.8312	-6.89997	-6.08407	-6.12762	-7.31638	-6.12762	-6.08407	-6.42285	-6.17232	-6.08407	-5.44524	-6.81774	-6.17232	-6.21741	-6.17232	-5.28334	-6.04227	-6.26491	-6.48066	-6.31589	-5.99969	-7.08751	-6.12762	-5.72304	-6.26491	-6.60313	-6.42285	-6.98945	-6.31589	-5.50715	-6.12762	-5.88149	-6.42285	-6.12762	-6.12762	-6.21741	-6.17232	-5.80195	-6.17232	-6.04227	-5.50715	-6.89997	-7.19488	-6.54047	-6.04227	-6.60313	-6.48066	-6.42285	-7.31638	-6.54047	-6.54047	-5.95969	-5.13441	-7.08751	-5.61514
CDK12@hsa-miR-371a-5p@7mer-m8	CDK12	hsa-miR-371a-5p	7mer-m8	-4.3579	-6.42285	-3.8385	-3.32761	-4.54526	-4.58162	-5.92043	-4.71664	-5.21639	-5.88149	-5.50715	-5.18863	-4.54526	-5.54485	-5.95969	-6.08407	-6.36859	-5.44524	-4.45657	-3.67705	-4.04882	-5.95969	-5.88149	-5.0531	-5.80195	-4.15909	-5.68323	-6.48066	-5.58079	-5.65191	-6.08407	-5.58079	-5.61514	-4.45657	-4.8312	-5.84174	-4.50849	-6.26491	-6.36859	-5.10866	-4.49126	-5.21639	-6.81774	-6.17232	-5.0796	-5.80195	-4.6763	-6.17232	-5.58079	-6.08407	-6.31589	-6.48066	-4.90247	-6.04227	-6.60313	-6.26491	-3.5629	-4.8312	-5.54485	-6.08407	-6.12762	-7.31638	-6.12762	-5.44524	-5.65191	-6.17232	-6.08407	-3.87415	-4.69807	-6.17232	-5.61514	-6.17232	-4.8312	-6.04227	-5.18863	-5.65191	-6.31589	-5.99969	-5.65191	-6.12762	-6.31589	-5.3803	-6.60313	-6.42285	-5.92043	-5.50715	-6.66999	-6.12762	-5.54485	-5.72304	-5.54485	-6.12762	-6.21741	-5.02631	-5.31605	-5.47442	-6.04227	-4.1177	-5.7604	-5.80195	-5.99969	-4.87996	-5.50715	-6.48066	-5.65191	-5.61514	-5.44524	-2.46052	-5.18863	-5.13441	-7.08751	-5.61514
CDK12@hsa-miR-376c-3p@8mer	CDK12	hsa-miR-376c-3p	8mer	-0.316152	-1.2488	0.44795	-0.576198	-0.0712323	-0.822595	-1.10157	-0.520225	-1.56858	-0.870631	-0.752226	-0.532631	-0.0896861	-0.915405	-1.23415	-0.807102	-0.452112	-0.780095	-0.350493	-0.510668	0.296136	-0.633756	-1.32484	-0.772609	-1.29544	-0.60288	-0.631381	-0.906001	-1.08432	-1.30116	-1.07899	-0.741714	-1.02301	-0.613094	-0.602315	-0.732438	-0.958562	-0.561313	0.0259105	-0.493581	-0.689857	-0.977528	-0.314928	-0.97572	-0.641831	-0.783988	-0.724931	0.412889	-0.76464	-0.882466	0.249251	-0.225027	-0.0910512	-1.49927	-0.946767	-1.1405	-1.67254	-1.68678	-1.01095	-1.335	-1.55513	-1.45564	-1.46825	-0.826933	-1.25327	-1.17737	-1.15036	-1.24047	-0.877881	-0.549035	-1.05532	-1.56147	-1.51264	-0.80232	-0.972133	-1.16842	-1.58706	-1.15709	-0.853817	-0.968526	-0.875037	-1.48004	-1.53791	-1.10742	-0.880152	-1.19117	-1.03571	-0.525426	-0.800032	-1.61326	-0.867263	-1.76846	-2.21449	-1.07137	-1.16395	-1.53401	-0.63598	-1.18067	-1.69289	-1.25327	-1.16267	-1.10222	-1.2172	-1.55695	-0.842685	-1.49801	-1.32377	-1.35664	-1.86409	-1.72188	-1.11812	-1.3328
CDK12@hsa-miR-424-5p@7mer-m8	CDK12	hsa-miR-424-5p	7mer-m8	-5.10866	-6.42285	-5.13441	-4.52515	-5.24874	-5.88149	-6.21741	-5.72304	-5.21639	-6.48066	-6.12762	-6.17232	-5.50715	-6.42285	-5.95969	-6.7411	-6.36859	-6.36859	-5.50715	-5.68323	-5.88149	-5.95969	-5.88149	-5.84174	-5.80195	-5.31605	-6.54047	-6.48066	-6.36859	-6.48066	-6.60313	-5.58079	-6.12762	-5.47442	-5.84174	-5.84174	-5.21639	-6.26491	-6.36859	-5.10866	-5.68323	-7.19488	-6.81774	-7.31638	-6.48066	-6.98945	-5.84174	-6.17232	-5.58079	-7.82491	-7.31638	-6.48066	-5.7604	-6.04227	-6.60313	-6.26491	-5.0531	-4.8312	-6.89997	-6.08407	-6.12762	-7.31638	-6.12762	-6.08407	-6.42285	-6.17232	-6.08407	-5.44524	-6.81774	-6.17232	-6.21741	-6.17232	-5.28334	-6.04227	-6.26491	-6.48066	-6.31589	-5.99969	-7.08751	-6.12762	-6.31589	-6.26491	-6.60313	-6.42285	-6.98945	-6.31589	-6.66999	-6.12762	-5.88149	-6.42285	-6.12762	-6.12762	-6.21741	-6.17232	-5.80195	-6.17232	-6.04227	-5.50715	-6.89997	-7.19488	-6.54047	-6.04227	-6.60313	-6.48066	-6.42285	-7.31638	-6.54047	-6.54047	-5.95969	-5.13441	-7.08751	-5.61514
CDK12@hsa-miR-493-5p@7mer-m8	CDK12	hsa-miR-493-5p	7mer-m8	-1.28907	-1.5357	-0.536915	-1.29973	-1.01156	-1.62227	-2.47487	-1.46868	-2.06656	-1.40742	-1.83851	-1.90801	-0.841076	-1.03142	-1.97374	-1.46052	-0.84822	-1.6816	-0.770597	-1.3979	-0.686456	-2.7643	-1.64476	-1.31986	-1.33798	-1.18366	-1.42768	-1.83786	-2.3889	-2.15876	-1.84841	-1.05254	-1.41715	-1.19054	-1.02931	-0.956812	-1.86409	-1.67409	-0.732716	-1.1405	-0.906888	-1.77175	-1.32089	-1.95975	-1.52585	-1.9822	-1.57493	-0.368952	-0.937024	-1.54715	-0.675624	-1.05746	-0.856131	-1.93419	-1.86048	-1.92105	-1.9875	-1.75389	-1.13622	-1.89712	-2.2047	-2.16072	-2.49627	-2.0773	-2.60147	-1.90667	-2.09788	-1.79114	-2.09262	-3.113	-1.17237	-1.84471	-1.09178	-1.73501	-1.63298	-1.94493	-3.1443	-2.38093	-2.44093	-1.59841	-1.40215	-3.02056	-1.75328	-1.45679	-2.08289	-2.2294	-2.19511	-0.64263	-1.70385	-1.69863	-1.94342	-1.20684	-1.30882	-2.58061	-2.58497	-2.77114	-2.51497	-2.39563	-2.22579	-2.67496	-2.15686	-2.02869	-2.26884	-2.26641	-2.21796	-2.38742	-3.13143	-1.68006	-2.27003	-2.09963	-2.08	-1.8801
CDK12@hsa-miR-653-5p@8mer	CDK12	hsa-miR-653-5p	8mer	-1.15871	-2.10599	-0.893596	-1.47757	-0.621545	-1.62227	-2.43218	-1.41008	-1.78025	-1.89842	-1.51093	-2.30937	-0.976052	-1.90499	-2.19304	-2.01663	-1.04456	-1.9822	-0.861827	-1.49582	-0.804854	-2.15586	-2.86481	-1.34853	-1.33798	-1.09119	-2.09874	-2.1051	-2.2825	-2.39069	-2.49627	-1.6645	-1.48658	-1.21586	-0.936116	-1.92527	-1.50708	-1.20717	-1.01756	-1.8801	-1.26609	-1.72293	-1.91068	-2.7888	-1.90295	-1.86988	-2.14438	-0.567674	-1.2152	-2.40575	-1.25153	-2.02947	-0.8357	-2.53922	-2.00869	-2.5676	-1.78832	-1.47073	-2.63839	-2.343	-3.08929	-2.03189	-2.88919	-2.33674	-2.88496	-3.04146	-2.91597	-1.98968	-1.80633	-2.22361	-2.50838	-2.05212	-1.95086	-2.40873	-3.28823	-3.38674	-2.70063	-3.2405	-2.86101	-1.82918	-1.82319	-3.23316	-3.02056	-1.45679	-2.5785	-3.66634	-2.51684	-2.36603	-2.8332	-1.5786	-2.32023	-3.42997	-1.7203	-3.05276	-3.37768	-3.68826	-4.17326	-1.97982	-3.18325	-3.11895	-3.10112	-3.87415	-2.59918	-1.48863	-2.34442	-2.68378	-3.02056	-1.58491	-2.75146	-2.13871	-2.38742	-2.31215
CDK12@hsa-miR-873-5p.1@8mer	CDK12	hsa-miR-873-5p.1	8mer	-5.10866	-6.42285	-5.13441	-4.52515	-5.24874	-5.88149	-6.21741	-5.72304	-5.21639	-6.48066	-6.12762	-6.17232	-5.50715	-6.42285	-5.95969	-6.7411	-6.36859	-6.36859	-5.50715	-5.68323	-5.88149	-5.95969	-5.88149	-5.84174	-5.80195	-5.31605	-6.54047	-6.48066	-6.36859	-6.48066	-6.60313	-5.58079	-6.12762	-5.47442	-5.84174	-5.84174	-5.21639	-6.26491	-6.36859	-5.10866	-5.68323	-7.19488	-6.81774	-7.31638	-6.48066	-6.98945	-5.84174	-6.17232	-5.58079	-7.82491	-7.31638	-6.48066	-5.7604	-6.04227	-6.60313	-6.26491	-5.0531	-4.8312	-6.89997	-6.08407	-6.12762	-7.31638	-6.12762	-6.08407	-6.42285	-6.17232	-6.08407	-5.44524	-6.81774	-6.17232	-6.21741	-6.17232	-5.28334	-6.04227	-6.26491	-6.48066	-6.31589	-5.99969	-7.08751	-6.12762	-6.31589	-6.26491	-6.60313	-6.42285	-6.98945	-6.31589	-6.66999	-6.12762	-5.88149	-6.42285	-6.12762	-6.12762	-6.21741	-6.17232	-5.80195	-6.17232	-6.04227	-5.50715	-6.89997	-7.19488	-6.54047	-6.04227	-6.60313	-6.48066	-6.42285	-7.31638	-6.54047	-6.54047	-5.95969	-5.13441	-7.08751	-5.61514
CDK13@hsa-miR-124-3p.1@8mer	CDK13	hsa-miR-124-3p.1	8mer	-4.8312	-5.99969	-4.43876	-3.64449	-5.02631	-5.50715	-5.92043	-5.47442	-4.6763	-6.26491	-5.92043	-5.95969	-4.90247	-5.80195	-5.84174	-6.21741	-6.12762	-6.04227	-4.87996	-5.16107	-5.54485	-5.58079	-5.54485	-5.50715	-5.31605	-4.78963	-5.95969	-6.17232	-5.95969	-5.88149	-6.21741	-5.0796	-5.80195	-5.24874	-5.58079	-5.13441	-4.85625	-5.92043	-5.65191	-4.97545	-4.97545	-6.12762	-6.31589	-7.82491	-6.12762	-6.42285	-5.41244	-6.04227	-5.10866	-6.98945	-6.81774	-6.04227	-5.54485	-5.28334	-5.80195	-5.99969	-4.40656	-4.17326	-5.95969	-5.65191	-5.65191	-4.18775	-5.88149	-5.7604	-5.7604	-5.80195	-5.7604	-4.20177	-4.92447	-5.24874	-5.72304	-5.50715	-5.18863	-5.84174	-5.99969	-5.92043	-5.92043	-5.58079	-5.84174	-5.50715	-5.92043	-5.47442	-6.21741	-5.84174	-6.08407	-5.80195	-5.72304	-5.7604	-5.65191	-6.17232	-5.88149	-5.50715	-5.7604	-5.61514	-5.41244	-5.84174	-5.61514	-4.95209	-5.99969	-6.54047	-6.21741	-5.65191	-5.95969	-6.7411	-6.04227	-6.08407	-5.84174	-3.86204	-5.50715	-4.21579	-5.84174	-3.68826
CDK13@hsa-miR-124-3p.2@8mer	CDK13	hsa-miR-124-3p.2	8mer	-4.8312	-5.99969	-4.43876	-3.64449	-5.02631	-5.50715	-5.92043	-5.47442	-4.6763	-6.26491	-5.92043	-5.95969	-4.90247	-5.80195	-5.3803	-6.21741	-6.12762	-6.04227	-4.87996	-5.16107	-5.54485	-5.58079	-5.54485	-5.50715	-5.31605	-4.78963	-5.95969	-6.17232	-5.95969	-5.88149	-6.21741	-5.0796	-5.80195	-5.24874	-5.58079	-5.13441	-4.85625	-5.92043	-5.65191	-4.97545	-4.97545	-6.12762	-6.31589	-7.82491	-6.12762	-6.42285	-5.41244	-6.04227	-5.10866	-5.95969	-6.81774	-6.04227	-5.54485	-5.28334	-5.80195	-5.99969	-4.40656	-4.17326	-5.95969	-5.65191	-5.65191	-4.18775	-5.88149	-5.7604	-5.7604	-5.80195	-5.7604	-4.20177	-4.92447	-5.24874	-5.72304	-5.50715	-5.18863	-5.84174	-5.99969	-5.92043	-5.92043	-5.58079	-5.84174	-5.50715	-5.92043	-5.47442	-5.7604	-5.84174	-6.08407	-5.80195	-5.72304	-5.7604	-5.65191	-6.17232	-5.88149	-5.50715	-5.7604	-5.61514	-5.41244	-5.84174	-5.61514	-4.29369	-5.99969	-6.54047	-6.21741	-5.65191	-5.95969	-6.7411	-6.04227	-6.08407	-5.84174	-3.86204	-5.50715	-4.21579	-5.84174	-3.68826
CDK13@hsa-miR-133a-3p.1@7mer-1a	CDK13	hsa-miR-133a-3p.1	7mer-1a	-4.21579	-5.99969	-4.43876	-3.64449	-5.02631	-4.92447	-5.92043	-4.61785	-4.6763	-6.26491	-5.28334	-5.16107	-4.90247	-5.80195	-5.3803	-6.04227	-5.41244	-5.28334	-4.87996	-3.67705	-4.6763	-4.95209	-4.43876	-4.92447	-4.85625	-3.95369	-5.95969	-6.17232	-5.95969	-5.88149	-6.21741	-4.81065	-5.47442	-4.6763	-4.71664	-5.13441	-4.85625	-5.92043	-3.85027	-3.91527	-4.97545	-6.12762	-5.7604	-6.17232	-5.41244	-5.68323	-4.52515	-6.04227	-5.10866	-5.3803	-6.81774	-6.04227	-4.34105	-5.28334	-4.65852	-5.44524	-3.06499	-4.17326	-5.95969	-5.41244	-5.10866	-3.5629	-5.88149	-5.31605	-5.7604	-5.31605	-5.44524	-4.20177	-4.10189	-4.59924	-5.72304	-5.50715	-5.18863	-5.58079	-5.99969	-5.92043	-5.92043	-5.13441	-5.84174	-5.13441	-5.65191	-5.47442	-6.21741	-5.21639	-5.80195	-5.54485	-5.3803	-4.76625	-5.54485	-5.61514	-5.88149	-5.31605	-5.7604	-4.92447	-5.02631	-5.31605	-5.61514	-4.95209	-5.99969	-5.7604	-6.21741	-5.65191	-5.95969	-5.88149	-6.04227	-5.47442	-5.54485	-3.86204	-5.50715	-4.21579	-5.61514	-3.68826
CDK13@hsa-miR-133a-3p.2@7mer-m8	CDK13	hsa-miR-133a-3p.2	7mer-m8	-4.21579	-5.99969	-3.46683	-2.94406	-5.02631	-4.92447	-5.92043	-4.61785	-4.07451	-6.26491	-5.47442	-5.95969	-3.97841	-5.80195	-5.10866	-5.58079	-6.12762	-6.04227	-4.87996	-4.21579	-5.54485	-5.58079	-5.54485	-4.92447	-5.31605	-3.95369	-5.61514	-6.17232	-5.95969	-5.58079	-6.21741	-5.0796	-5.47442	-5.24874	-5.58079	-5.13441	-3.95369	-5.92043	-4.74024	-4.37277	-3.68826	-4.6763	-6.31589	-6.17232	-4.81065	-6.42285	-4.24825	-4.20177	-5.10866	-5.3803	-6.26491	-6.04227	-3.95369	-5.28334	-5.0531	-5.99969	-4.40656	-4.17326	-5.95969	-5.0531	-5.24874	-4.18775	-5.3803	-5.7604	-5.7604	-5.80195	-5.0796	-4.20177	-4.92447	-4.59924	-5.72304	-5.50715	-5.18863	-5.58079	-5.16107	-5.92043	-5.92043	-5.58079	-5.84174	-5.50715	-5.92043	-5.24874	-5.7604	-5.21639	-6.08407	-5.80195	-5.72304	-5.0531	-5.54485	-6.17232	-5.88149	-5.50715	-5.7604	-5.13441	-5.24874	-5.54485	-5.61514	-4.95209	-5.58079	-6.54047	-5.95969	-5.65191	-5.95969	-5.54485	-6.04227	-6.08407	-5.84174	-3.13778	-5.50715	-4.21579	-5.61514	-2.92983
CDK13@hsa-miR-134-5p@7mer-1a	CDK13	hsa-miR-134-5p	7mer-1a	-3.04146	-5.61514	-2.30676	-2.68378	-4.42311	-2.92983	-4.95209	-4.23322	-4.6763	-4.37277	-5.28334	-3.92749	-4.90247	-4.97545	-5.10866	-4.2776	-5.80195	-5.28334	-3.16976	-3.27246	-3.8031	-4.6763	-3.95369	-4.30895	-4.85625	-2.63296	-4.8312	-4.90247	-5.31605	-4.65852	-6.04227	-4.81065	-5.0796	-3.29624	-3.66634	-4.63987	-2.97341	-2.97866	-2.92983	-3.10721	-3.36899	-4.6763	-4.74024	-5.35129	-3.87415	-4.69807	-3.46683	-4.74024	-5.10866	-3.8885	-5.28334	-5.35129	-3.95369	-2.65449	-3.5629	-3.8885	-3.51317	-3.7239	-4.69807	-5.0531	-5.3803	-4.18775	-4.49126	-4.6763	-5.18863	-4.49126	-4.95209	-2.65449	-4.10189	-3.8385	-4.8312	-3.74627	-4.08911	-5.47442	-5.47442	-5.61514	-5.18863	-4.74024	-4.99991	-5.13441	-5.28334	-4.92447	-4.8312	-5.84174	-4.95209	-4.78963	-4.74024	-4.10189	-4.81065	-4.14538	-3.50414	-4.76625	-5.44524	-4.71664	-4.63987	-5.18863	-5.28334	-3.35222	-5.13441	-4.87996	-5.13441	-5.35129	-4.8312	-6.7411	-4.61785	-4.8312	-5.35129	-3.13778	-4.85625	-2.88919	-4.8312	-2.2801
CDK13@hsa-miR-141-3p@8mer	CDK13	hsa-miR-141-3p	8mer	-4.21579	-5.99969	-4.43876	-2.94406	-5.02631	-5.50715	-5.92043	-5.47442	-4.6763	-6.26491	-5.92043	-5.47442	-4.90247	-5.80195	-5.10866	-6.21741	-5.80195	-5.28334	-4.87996	-3.67705	-5.54485	-5.24874	-4.87996	-4.92447	-5.31605	-3.95369	-5.61514	-6.17232	-5.50715	-5.88149	-6.21741	-4.81065	-5.80195	-4.6763	-5.58079	-5.13441	-4.85625	-5.92043	-5.65191	-4.97545	-4.97545	-5.10866	-5.72304	-7.82491	-6.12762	-6.42285	-5.41244	-6.04227	-5.10866	-5.95969	-6.26491	-5.35129	-4.34105	-5.28334	-5.0531	-5.99969	-4.40656	-4.17326	-5.95969	-5.65191	-5.65191	-4.18775	-5.61514	-5.7604	-5.7604	-5.50715	-5.7604	-4.20177	-4.92447	-3.67705	-5.24874	-5.21639	-5.18863	-5.84174	-5.47442	-5.7604	-5.68323	-5.13441	-5.58079	-5.13441	-5.92043	-5.47442	-5.54485	-5.21639	-5.58079	-5.54485	-5.72304	-5.0531	-5.54485	-5.61514	-5.88149	-5.50715	-5.44524	-4.92447	-5.41244	-5.84174	-5.28334	-4.95209	-5.44524	-5.7604	-5.95969	-5.65191	-5.95969	-5.88149	-5.7604	-6.08407	-5.54485	-3.86204	-5.50715	-3.67705	-5.84174	-3.68826
CDK13@hsa-miR-148a-3p@7mer-1a	CDK13	hsa-miR-148a-3p	7mer-1a	-4.8312	-5.99969	-4.43876	-3.64449	-4.01964	-5.50715	-5.92043	-5.47442	-4.6763	-6.26491	-5.92043	-5.95969	-4.90247	-5.80195	-5.84174	-6.21741	-6.12762	-6.04227	-4.87996	-5.16107	-5.54485	-5.58079	-5.54485	-5.50715	-5.31605	-4.78963	-5.95969	-6.17232	-5.95969	-5.88149	-6.21741	-5.0796	-5.80195	-5.24874	-5.58079	-5.13441	-4.85625	-5.92043	-5.65191	-4.97545	-4.97545	-6.12762	-6.31589	-7.82491	-6.12762	-5.28334	-4.52515	-6.04227	-5.10866	-6.98945	-6.26491	-6.04227	-4.81065	-4.58162	-5.80195	-5.99969	-4.40656	-4.17326	-5.95969	-5.65191	-5.24874	-4.18775	-5.88149	-5.7604	-5.54485	-5.80195	-5.7604	-4.20177	-4.92447	-5.24874	-5.72304	-5.50715	-5.18863	-5.47442	-5.99969	-5.65191	-5.92043	-5.58079	-5.84174	-5.50715	-5.92043	-5.47442	-6.21741	-5.84174	-6.08407	-5.80195	-5.3803	-5.0531	-5.54485	-5.61514	-5.88149	-5.50715	-5.7604	-5.61514	-5.24874	-5.84174	-5.61514	-4.95209	-5.58079	-6.54047	-6.21741	-5.65191	-5.95969	-6.7411	-6.04227	-6.08407	-5.84174	-3.86204	-5.50715	-4.21579	-5.84174	-3.68826
CDK13@hsa-miR-150-5p@8mer	CDK13	hsa-miR-150-5p	8mer	-2.72254	-5.99969	-4.43876	-3.64449	-5.02631	-5.50715	-5.92043	-5.47442	-4.6763	-6.26491	-5.47442	-5.95969	-4.90247	-5.44524	-5.84174	-6.04227	-6.12762	-6.04227	-4.87996	-5.16107	-5.54485	-5.58079	-5.54485	-5.50715	-4.85625	-4.78963	-5.95969	-6.17232	-5.95969	-5.58079	-6.21741	-5.0796	-5.80195	-5.24874	-4.71664	-5.13441	-4.85625	-5.92043	-4.74024	-4.97545	-4.97545	-6.12762	-5.7604	-6.17232	-5.41244	-5.68323	-5.41244	-6.04227	-5.10866	-6.98945	-6.26491	-4.37277	-5.54485	-5.28334	-5.80195	-5.99969	-4.40656	-4.17326	-5.95969	-5.65191	-5.65191	-3.5629	-5.88149	-5.7604	-5.7604	-5.80195	-5.7604	-4.20177	-4.92447	-5.24874	-5.72304	-5.50715	-5.18863	-5.84174	-5.47442	-5.92043	-5.92043	-5.13441	-5.84174	-5.13441	-5.92043	-5.24874	-6.21741	-5.84174	-6.08407	-5.80195	-5.72304	-5.7604	-5.54485	-6.17232	-5.88149	-5.50715	-5.7604	-5.61514	-5.41244	-5.84174	-5.61514	-4.95209	-5.99969	-6.54047	-6.21741	-5.65191	-5.3803	-6.7411	-6.04227	-6.08407	-5.84174	-3.86204	-5.50715	-4.21579	-5.84174	-3.68826
CDK13@hsa-miR-153-3p@7mer-m8	CDK13	hsa-miR-153-3p	7mer-m8	-4.8312	-5.99969	-4.43876	-3.64449	-5.02631	-5.50715	-5.92043	-5.47442	-4.6763	-6.26491	-5.92043	-5.95969	-4.90247	-5.80195	-5.84174	-6.21741	-6.12762	-6.04227	-4.87996	-5.16107	-5.54485	-5.58079	-5.54485	-5.50715	-5.31605	-4.78963	-5.95969	-6.17232	-5.95969	-5.88149	-6.21741	-5.0796	-5.80195	-5.24874	-5.58079	-5.13441	-4.85625	-5.92043	-5.65191	-4.97545	-4.97545	-6.12762	-6.31589	-7.82491	-6.12762	-5.68323	-4.52515	-6.04227	-5.10866	-6.98945	-6.81774	-6.04227	-5.54485	-5.28334	-5.80195	-5.99969	-4.40656	-4.17326	-5.95969	-5.65191	-5.65191	-4.18775	-5.88149	-5.50715	-5.7604	-5.80195	-5.7604	-4.20177	-4.92447	-5.24874	-5.72304	-5.50715	-5.18863	-5.84174	-5.99969	-5.92043	-5.92043	-5.58079	-5.84174	-5.50715	-5.92043	-5.47442	-6.21741	-5.84174	-6.08407	-5.80195	-5.72304	-5.7604	-5.65191	-6.17232	-5.88149	-5.50715	-5.7604	-5.61514	-5.41244	-5.84174	-5.61514	-4.95209	-5.99969	-6.54047	-6.21741	-5.65191	-5.95969	-6.7411	-6.04227	-6.08407	-5.84174	-3.86204	-5.50715	-4.21579	-5.84174	-3.68826
CDK13@hsa-miR-154-5p@7mer-1a	CDK13	hsa-miR-154-5p	7mer-1a	-4.21579	-5.21639	-4.43876	-3.64449	-4.42311	-3.41282	-5.84174	-5.47442	-4.6763	-6.26491	-5.92043	-5.47442	-4.90247	-5.44524	-5.84174	-6.21741	-5.80195	-6.04227	-4.87996	-4.21579	-4.6763	-5.58079	-4.87996	-4.92447	-5.31605	-4.78963	-5.50715	-5.54485	-5.95969	-5.3803	-6.21741	-5.0796	-5.80195	-5.24874	-5.58079	-4.63987	-4.85625	-4.92447	-5.65191	-4.97545	-4.24825	-4.6763	-5.72304	-6.17232	-5.41244	-5.58079	-4.52515	-4.20177	-5.10866	-6.98945	-6.04227	-4.76625	-4.81065	-3.75824	-5.80195	-5.99969	-4.40656	-4.17326	-5.95969	-5.41244	-4.87996	-3.5629	-5.3803	-5.31605	-5.7604	-5.80195	-5.7604	-3.65527	-4.92447	-5.24874	-5.72304	-5.50715	-4.49126	-5.58079	-5.99969	-5.7604	-5.92043	-5.13441	-5.58079	-5.50715	-5.58079	-5.47442	-6.21741	-5.84174	-6.08407	-5.80195	-5.3803	-5.7604	-5.65191	-5.0796	-5.50715	-5.50715	-5.7604	-5.61514	-5.24874	-5.84174	-5.61514	-4.95209	-5.21639	-6.54047	-6.21741	-5.35129	-5.95969	-5.54485	-5.50715	-6.08407	-5.84174	-3.86204	-5.50715	-3.27246	-5.84174	-3.68826
CDK13@hsa-miR-183-5p.2@7mer-1a	CDK13	hsa-miR-183-5p.2	7mer-1a	-4.8312	-5.99969	-4.43876	-3.64449	-5.02631	-5.50715	-5.92043	-5.47442	-4.6763	-6.26491	-5.92043	-5.95969	-4.90247	-5.80195	-5.84174	-6.21741	-6.12762	-6.04227	-4.87996	-5.16107	-5.54485	-5.58079	-5.54485	-5.50715	-5.31605	-4.78963	-5.95969	-6.17232	-5.95969	-5.88149	-6.21741	-5.0796	-5.80195	-5.24874	-5.58079	-5.13441	-4.85625	-5.92043	-5.65191	-4.97545	-4.97545	-6.12762	-6.31589	-7.82491	-6.12762	-6.42285	-4.52515	-6.04227	-5.10866	-6.98945	-6.81774	-6.04227	-5.54485	-5.28334	-5.80195	-5.99969	-4.40656	-4.17326	-5.95969	-5.65191	-5.65191	-4.18775	-5.88149	-5.7604	-5.7604	-5.80195	-5.7604	-4.20177	-4.92447	-5.24874	-5.72304	-5.50715	-5.18863	-5.84174	-5.99969	-5.92043	-5.92043	-5.58079	-5.84174	-5.50715	-5.92043	-5.47442	-6.21741	-5.84174	-6.08407	-5.80195	-5.72304	-5.7604	-5.54485	-6.17232	-5.88149	-5.50715	-5.7604	-5.61514	-5.41244	-5.84174	-5.61514	-4.95209	-5.99969	-6.54047	-6.21741	-5.65191	-5.95969	-6.7411	-6.04227	-6.08407	-5.84174	-3.86204	-5.50715	-4.21579	-5.84174	-3.68826
CDK13@hsa-miR-19a-3p@7mer-m8	CDK13	hsa-miR-19a-3p	7mer-m8	-4.8312	-5.99969	-4.43876	-3.64449	-3.79184	-4.92447	-5.92043	-5.47442	-4.6763	-6.26491	-5.92043	-5.95969	-4.90247	-5.80195	-5.84174	-6.21741	-6.12762	-6.04227	-3.99138	-5.16107	-4.6763	-5.58079	-5.54485	-4.92447	-5.31605	-4.78963	-5.95969	-5.95969	-5.95969	-5.88149	-6.21741	-5.0796	-5.80195	-5.24874	-5.58079	-5.13441	-4.85625	-5.92043	-5.65191	-4.97545	-4.97545	-6.12762	-6.31589	-7.82491	-5.41244	-6.42285	-5.41244	-6.04227	-4.58162	-5.95969	-6.26491	-6.04227	-5.54485	-5.28334	-5.0531	-5.99969	-4.40656	-4.17326	-5.95969	-5.41244	-5.3803	-4.18775	-5.61514	-5.7604	-5.54485	-5.50715	-5.7604	-4.20177	-4.92447	-5.24874	-5.72304	-5.50715	-5.18863	-5.47442	-5.99969	-5.65191	-5.92043	-5.58079	-5.58079	-5.50715	-5.65191	-5.47442	-5.7604	-5.84174	-6.08407	-5.80195	-5.72304	-4.76625	-5.65191	-5.61514	-5.50715	-5.50715	-5.7604	-5.61514	-5.41244	-5.84174	-5.28334	-4.95209	-5.99969	-6.54047	-6.21741	-5.65191	-5.3803	-6.7411	-6.04227	-6.08407	-5.84174	-3.86204	-5.21639	-4.21579	-5.84174	-3.68826
CDK13@hsa-miR-200b-3p@7mer-m8	CDK13	hsa-miR-200b-3p	7mer-m8	-1.42884	-1.28615	-0.91152	-0.242323	-1.01067	-0.94943	-2.14344	-1.62332	-2.14438	-1.34019	-1.3511	-1.15871	-1.11066	-1.42884	-2.01259	-1.23675	-0.454481	-1.68982	-1.20344	-0.709968	-1.75933	-2.06492	-1.69914	-1.22108	-1.09783	-1.29647	-1.08893	-2.2788	-1.79746	-1.26126	-2.38742	-1.66797	-0.980824	-1.13913	-1.11376	-1.31629	-1.56674	-1.09209	-1.21351	-1.32669	-1.79003	-1.28715	-1.46383	-1.64086	-1.82735	-1.89493	-1.5036	-1.1984	-0.984015	-0.642362	-1.88793	-1.97374	-1.19442	-1.34556	-1.26059	-1.19246	-2.32571	-0.954972	-2.15781	-2.00543	-1.27561	-0.869758	-1.67105	-1.79279	-2.10686	-1.81969	-2.05659	-1.43619	-1.22142	-1.48905	-1.48905	-1.69029	-1.20206	-1.92179	-2.25912	-1.21788	-1.73287	-1.03716	-1.87323	-1.10494	-1.58041	-1.56858	-1.48989	-1.83851	-1.98062	-1.64476	-1.33907	-1.50498	-1.17106	-0.845603	-2.00471	-1.15741	-1.70698	-1.62886	-1.58401	-1.51052	-2.44982	-1.2391	-1.29867	-2.45149	-1.31986	-2.13573	-1.61009	-1.07676	-1.51946	-1.60344	-2.66601	-0.806526	-1.40016	-1.26538	-1.69649	-1.3956
CDK13@hsa-miR-203a-3p.1@7mer-1a	CDK13	hsa-miR-203a-3p.1	7mer-1a	-4.8312	-5.99969	-4.43876	-3.64449	-5.02631	-5.50715	-5.92043	-5.47442	-4.6763	-6.26491	-5.92043	-5.95969	-4.90247	-5.80195	-5.84174	-6.21741	-6.12762	-6.04227	-4.87996	-5.16107	-5.54485	-5.58079	-5.54485	-5.50715	-5.31605	-4.78963	-5.95969	-6.17232	-5.95969	-5.88149	-6.21741	-5.0796	-5.80195	-5.24874	-5.58079	-5.13441	-4.85625	-5.92043	-5.65191	-4.97545	-4.97545	-6.12762	-6.31589	-7.82491	-6.12762	-6.42285	-5.41244	-6.04227	-5.10866	-6.98945	-6.81774	-6.04227	-5.54485	-5.28334	-5.80195	-5.99969	-4.40656	-4.17326	-5.95969	-5.65191	-5.65191	-4.18775	-5.88149	-5.7604	-5.7604	-5.80195	-5.7604	-4.20177	-4.92447	-5.24874	-5.72304	-5.50715	-5.18863	-5.84174	-5.99969	-5.92043	-5.92043	-5.58079	-5.84174	-5.50715	-5.92043	-5.47442	-6.21741	-5.84174	-6.08407	-5.80195	-5.72304	-5.7604	-5.65191	-6.17232	-5.88149	-5.50715	-5.7604	-5.61514	-5.41244	-5.84174	-5.61514	-4.95209	-5.99969	-6.54047	-6.21741	-5.65191	-5.95969	-6.7411	-6.04227	-6.08407	-5.84174	-3.86204	-5.50715	-4.21579	-5.84174	-3.68826
CDK13@hsa-miR-203a-3p.1@8mer	CDK13	hsa-miR-203a-3p.1	8mer	-4.8312	-5.61514	-4.43876	-3.64449	-5.02631	-5.50715	-5.92043	-5.47442	-4.6763	-6.26491	-5.92043	-5.95969	-4.90247	-5.80195	-5.84174	-6.21741	-6.12762	-6.04227	-4.87996	-5.16107	-4.6763	-5.58079	-5.54485	-5.50715	-5.31605	-4.78963	-5.95969	-6.17232	-5.95969	-5.58079	-6.04227	-5.0796	-5.0796	-5.24874	-5.58079	-5.13441	-4.85625	-5.21639	-5.65191	-4.37277	-4.97545	-6.12762	-5.7604	-7.82491	-6.12762	-6.42285	-5.41244	-6.04227	-5.10866	-6.98945	-6.81774	-6.04227	-5.54485	-4.58162	-5.80195	-5.99969	-4.40656	-4.17326	-5.95969	-5.65191	-5.65191	-4.18775	-5.88149	-5.7604	-5.7604	-5.80195	-5.7604	-4.20177	-4.92447	-5.24874	-5.72304	-5.50715	-4.8312	-5.84174	-5.99969	-5.92043	-5.68323	-5.13441	-5.84174	-5.50715	-5.92043	-4.92447	-6.21741	-5.84174	-6.08407	-5.54485	-5.72304	-5.7604	-5.65191	-6.17232	-5.88149	-5.31605	-5.7604	-5.61514	-5.41244	-5.84174	-5.61514	-4.95209	-5.99969	-6.54047	-6.21741	-5.65191	-5.95969	-6.7411	-6.04227	-6.08407	-5.84174	-3.86204	-5.50715	-4.21579	-5.84174	-2.92983
CDK13@hsa-miR-204-5p@7mer-m8	CDK13	hsa-miR-204-5p	7mer-m8	-2.19407	-4.23322	-2.24209	-1.89842	-3.42997	-2.70682	-5.41244	-3.3189	-4.6763	-4.87996	-5.47442	-4.26294	-2.89336	-4.87996	-5.10866	-4.13114	-4.08911	-3.85027	-2.669	-2.54128	-4.17326	-4.95209	-3.95369	-3.90269	-2.04795	-2.40255	-5.50715	-4.90247	-5.28334	-4.65852	-4.29369	-4.45657	-4.71664	-3.0828	-3.36086	-3.78098	-4.85625	-3.5629	-4.14538	-4.37277	-2.99444	-3.87415	-4.49126	-5.50715	-4.23322	-4.99991	-3.02589	-2.85707	-4.58162	-4.95209	-5.44524	-4.07451	-3.95369	-3.50414	-4.40656	-4.38915	-4.40656	-4.17326	-5.44524	-5.65191	-4.71664	-2.84938	-4.92447	-5.0531	-4.95209	-4.81065	-4.74024	-3.05828	-3.78098	-4.07451	-4.24825	-3.53175	-4.49126	-5.0796	-4.6763	-5.7604	-5.28334	-4.90247	-5.16107	-2.99972	-5.10866	-4.87996	-5.0796	-4.6763	-4.34105	-5.16107	-4.74024	-4.50849	-4.90247	-2.74512	-3.92749	-4.49126	-4.87996	-4.71664	-4.6763	-5.18863	-4.99991	-3.57273	-4.97545	-5.21639	-4.99991	-4.34105	-5.0796	-4.43876	-5.7604	-5.13441	-5.35129	-2.46052	-5.21639	-3.67705	-5.24874	-2.92983
CDK13@hsa-miR-204-5p@8mer	CDK13	hsa-miR-204-5p	8mer	-3.79184	-5.21639	-3.03112	-2.94406	-4.42311	-4.08911	-5.65191	-5.0531	-4.6763	-5.35129	-5.92043	-4.90247	-4.90247	-5.44524	-5.84174	-5.18863	-4.74024	-4.1177	-2.86101	-3.27246	-5.54485	-5.58079	-4.43876	-5.50715	-4.49126	-2.54339	-5.95969	-5.54485	-5.31605	-5.3803	-5.7604	-4.45657	-5.47442	-4.32542	-4.04882	-4.13114	-4.85625	-4.69807	-4.74024	-4.97545	-4.24825	-4.6763	-5.47442	-5.80195	-5.41244	-5.35129	-3.35222	-3.17676	-4.58162	-5.3803	-5.84174	-4.76625	-4.34105	-4.58162	-5.0531	-4.63987	-4.40656	-4.17326	-5.95969	-5.65191	-5.3803	-3.5629	-5.3803	-5.31605	-4.95209	-5.50715	-5.21639	-3.65527	-4.10189	-5.24874	-5.0796	-5.21639	-5.18863	-5.47442	-5.16107	-5.92043	-5.68323	-5.58079	-5.41244	-2.99972	-5.58079	-5.24874	-5.54485	-4.6763	-5.31605	-5.80195	-5.3803	-5.0531	-5.31605	-5.28334	-4.81065	-4.49126	-4.87996	-5.13441	-4.8312	-5.54485	-5.61514	-4.29369	-5.13441	-5.58079	-5.65191	-4.65852	-5.28334	-4.95209	-6.04227	-5.47442	-5.41244	-2.60853	-5.50715	-4.21579	-5.84174	-3.68826
CDK13@hsa-miR-219a-5p@7mer-1a	CDK13	hsa-miR-219a-5p	7mer-1a	-1.21152	-1.28615	-1.09089	-0.561594	-1.27596	-1.25574	-2.60853	-1.47317	-2.14438	-1.48658	-1.96786	-1.73011	-1.25086	-1.68055	-2.34153	-2.36306	-0.68847	-1.94722	-1.1071	-2.03784	-1.25396	-1.90499	-2.05305	-1.3145	-2.26024	-1.611	-1.25396	-1.35154	-2.44262	-2.01026	-4.87996	-2.42875	-1.29473	-1.78199	-1.08088	-1.41212	-1.36471	-0.998018	-1.71015	-1.34449	-1.8516	-2.72647	-2.00694	-2.43404	-1.86988	-3.0828	-1.72519	-1.59624	-1.25361	-1.32337	-2.60616	-1.97374	-1.28443	-1.06517	-1.71293	-2.05482	-1.87263	-1.79868	-2.56528	-2.36903	-2.15686	-1.72345	-2.70063	-2.46419	-1.89174	-2.72968	-2.98951	-1.66001	-2.08988	-3.113	-2.26884	-2.02146	-2.19725	-1.58134	-2.25912	-2.43218	-2.92983	-2.16778	-3.39517	-1.44532	-2.54128	-2.13103	-2.55189	-2.02222	-2.72647	-2.45149	-2.70379	-1.50498	-1.67658	-1.96786	-1.97448	-1.5318	-3.00475	-2.45868	-2.33507	-2.37514	-2.09963	-1.63493	-2.43052	-2.63032	-2.47487	-3.46683	-1.64814	-0.960025	-1.73287	-1.78832	-2.19196	-2.02146	-1.35484	-1.95749	-2.32441	-1.3956
CDK13@hsa-miR-22-3p@7mer-1a	CDK13	hsa-miR-22-3p	7mer-1a	-4.8312	-5.99969	-4.43876	-3.64449	-5.02631	-5.50715	-5.92043	-5.47442	-4.07451	-6.26491	-5.92043	-5.95969	-4.90247	-5.80195	-5.84174	-6.21741	-6.12762	-6.04227	-4.87996	-5.16107	-4.6763	-5.58079	-5.54485	-5.50715	-5.31605	-4.78963	-5.95969	-6.17232	-5.50715	-5.88149	-6.21741	-5.0796	-5.80195	-5.24874	-5.58079	-5.13441	-4.85625	-5.92043	-4.74024	-4.97545	-4.97545	-6.12762	-6.31589	-7.82491	-6.12762	-6.42285	-5.41244	-4.20177	-5.10866	-6.98945	-6.81774	-6.04227	-5.54485	-5.28334	-5.80195	-5.99969	-4.40656	-4.17326	-5.95969	-5.65191	-5.65191	-4.18775	-5.88149	-5.7604	-5.7604	-5.80195	-5.7604	-4.20177	-4.92447	-5.24874	-5.72304	-5.50715	-5.18863	-5.84174	-5.99969	-5.92043	-5.92043	-5.58079	-5.84174	-5.50715	-5.92043	-5.47442	-6.21741	-5.84174	-6.08407	-5.54485	-5.3803	-5.7604	-5.65191	-6.17232	-5.88149	-5.50715	-5.7604	-5.61514	-5.41244	-5.84174	-5.61514	-4.95209	-5.99969	-5.7604	-6.21741	-5.65191	-5.3803	-6.7411	-6.04227	-6.08407	-5.84174	-3.86204	-5.50715	-4.21579	-5.84174	-3.68826
CDK13@hsa-miR-23a-3p@8mer	CDK13	hsa-miR-23a-3p	8mer	-4.8312	-5.99969	-4.43876	-2.94406	-5.02631	-5.50715	-5.92043	-5.0531	-4.6763	-6.26491	-5.47442	-5.95969	-4.90247	-5.80195	-5.84174	-6.04227	-6.12762	-6.04227	-4.87996	-5.16107	-5.54485	-5.58079	-5.54485	-4.92447	-5.31605	-4.78963	-5.95969	-6.17232	-5.95969	-5.88149	-6.21741	-5.0796	-5.80195	-5.24874	-5.58079	-5.13441	-4.85625	-5.92043	-5.65191	-4.97545	-4.97545	-5.10866	-6.31589	-6.17232	-6.12762	-6.42285	-5.41244	-6.04227	-5.10866	-5.95969	-6.04227	-5.35129	-5.54485	-5.28334	-5.0531	-5.99969	-4.40656	-4.17326	-5.95969	-5.65191	-5.65191	-4.18775	-5.88149	-5.7604	-5.7604	-5.50715	-5.7604	-4.20177	-4.92447	-5.24874	-5.72304	-5.50715	-5.18863	-5.58079	-5.99969	-5.7604	-5.92043	-5.58079	-5.58079	-5.50715	-5.92043	-5.47442	-5.7604	-5.84174	-6.08407	-5.80195	-5.72304	-5.7604	-5.54485	-6.17232	-5.88149	-5.50715	-5.44524	-5.61514	-5.41244	-5.84174	-5.61514	-4.95209	-5.99969	-6.54047	-5.95969	-5.65191	-5.95969	-6.7411	-6.04227	-6.08407	-5.54485	-3.86204	-5.50715	-4.21579	-5.84174	-3.68826
CDK13@hsa-miR-26a-5p@7mer-1a	CDK13	hsa-miR-26a-5p	7mer-1a	-0.971827	-1.4449	-0.816128	-0.617814	-1.38116	-1.09877	-2.60853	-2.06492	-1.68834	-2.06152	-1.84905	-1.29154	-1.65651	-1.29014	-2.0471	-1.12573	-0.664307	-1.79681	-1.76899	-1.44573	-1.46252	-1.60628	-2.30547	-1.34483	-1.2488	-1.06123	-1.62519	-1.74263	-1.79746	-1.29405	-2.44982	-1.39168	-1.01008	-1.64575	-1.20717	-2.08988	-0.727714	-1.27596	-1.42071	-1.04889	-1.65057	-1.70962	-1.41846	-1.70809	-2.17996	-2.19196	-1.5036	-1.59624	-1.41489	-0.824076	-1.90667	-1.52879	-1.50749	-1.30378	-1.30529	-1.40484	-1.55201	-1.84841	-1.60116	-2.00543	-1.47599	-1.58885	-2.5629	-1.46988	-1.56017	-1.92797	-2.6921	-1.56363	-1.06792	-1.81303	-0.989978	-1.39401	-1.39714	-1.72345	-2.5763	-1.14381	-2.79614	-2.68378	-2.00776	-1.01156	-1.47031	-1.31061	-2.1179	-2.58061	-1.49068	-2.29111	-2.00398	-1.30413	-1.51644	-0.788005	-1.90584	-1.32923	-2.31215	-2.28739	-1.91899	-1.58663	-2.66066	-1.69029	-1.85603	-2.32992	-1.84346	-2.32714	-2.2727	-1.09877	-1.8867	-1.70385	-2.19196	-1.62178	-1.80402	-0.888792	-1.84088	-1.48905
CDK13@hsa-miR-320a@7mer-1a	CDK13	hsa-miR-320a	7mer-1a	-4.8312	-5.99969	-4.43876	-3.64449	-4.42311	-3.73467	-5.92043	-4.61785	-4.6763	-6.26491	-5.92043	-5.47442	-4.90247	-5.80195	-5.84174	-6.04227	-6.12762	-6.04227	-4.87996	-5.16107	-4.6763	-5.24874	-5.54485	-5.50715	-5.31605	-4.78963	-5.95969	-6.17232	-5.95969	-5.58079	-6.21741	-5.0796	-5.0796	-5.24874	-5.58079	-5.13441	-4.85625	-5.92043	-5.65191	-4.37277	-4.24825	-4.6763	-5.7604	-5.84174	-5.0531	-6.42285	-4.52515	-4.74024	-5.10866	-6.98945	-5.68323	-5.35129	-5.54485	-4.58162	-5.0531	-5.0531	-4.40656	-4.17326	-5.95969	-5.0531	-5.65191	-4.18775	-5.88149	-5.7604	-5.54485	-5.80195	-5.7604	-4.20177	-4.92447	-5.24874	-5.72304	-5.50715	-5.18863	-5.84174	-5.47442	-5.54485	-5.68323	-5.58079	-5.41244	-5.13441	-5.31605	-5.02631	-6.21741	-5.84174	-5.80195	-5.80195	-5.72304	-5.7604	-5.54485	-6.17232	-5.88149	-5.50715	-5.7604	-5.61514	-5.24874	-5.84174	-5.28334	-4.03377	-5.99969	-5.7604	-5.95969	-5.35129	-5.95969	-6.7411	-5.7604	-5.47442	-5.54485	-3.86204	-5.50715	-3.27246	-5.61514	-2.92983
CDK13@hsa-miR-320a@8mer	CDK13	hsa-miR-320a	8mer	-4.8312	-5.99969	-4.43876	-3.64449	-5.02631	-5.50715	-5.92043	-5.47442	-4.6763	-6.26491	-5.92043	-5.95969	-4.90247	-5.80195	-5.84174	-6.21741	-6.12762	-6.04227	-4.87996	-5.16107	-5.54485	-5.58079	-5.54485	-5.50715	-5.31605	-4.78963	-5.95969	-6.17232	-5.95969	-5.88149	-6.21741	-5.0796	-5.80195	-5.24874	-5.58079	-5.13441	-4.85625	-5.92043	-5.65191	-4.97545	-4.97545	-6.12762	-6.31589	-7.82491	-6.12762	-6.42285	-5.41244	-4.74024	-5.10866	-6.98945	-6.81774	-6.04227	-5.54485	-5.28334	-5.80195	-5.99969	-4.40656	-4.17326	-5.95969	-5.0531	-5.65191	-4.18775	-5.88149	-5.7604	-5.7604	-5.80195	-5.7604	-4.20177	-4.92447	-5.24874	-5.72304	-5.50715	-5.18863	-5.84174	-5.99969	-5.65191	-5.68323	-5.58079	-5.84174	-5.13441	-5.92043	-5.47442	-6.21741	-5.84174	-6.08407	-5.80195	-5.72304	-5.7604	-5.65191	-6.17232	-5.88149	-5.50715	-5.7604	-5.61514	-5.41244	-5.84174	-5.28334	-4.95209	-5.99969	-6.54047	-6.21741	-5.65191	-5.95969	-6.7411	-6.04227	-5.47442	-5.54485	-3.86204	-5.50715	-4.21579	-5.84174	-2.92983
CDK13@hsa-miR-335-5p@7mer-1a	CDK13	hsa-miR-335-5p	7mer-1a	-4.21579	-5.61514	-4.43876	-2.94406	-5.02631	-4.92447	-5.84174	-5.47442	-4.6763	-6.26491	-5.92043	-5.95969	-3.97841	-5.44524	-5.84174	-6.04227	-5.80195	-6.04227	-4.87996	-5.16107	-5.54485	-5.24874	-4.87996	-4.92447	-4.49126	-4.78963	-5.61514	-6.17232	-5.50715	-5.88149	-6.21741	-4.81065	-5.47442	-5.24874	-5.58079	-5.13441	-4.85625	-5.92043	-4.74024	-4.97545	-4.97545	-6.12762	-5.7604	-7.82491	-6.12762	-5.68323	-4.52515	-6.04227	-5.10866	-5.95969	-6.81774	-6.04227	-5.54485	-4.58162	-5.0531	-5.99969	-4.40656	-4.17326	-5.95969	-5.65191	-5.65191	-3.5629	-5.88149	-5.50715	-5.54485	-5.31605	-5.21639	-3.65527	-4.92447	-5.24874	-5.47442	-5.21639	-5.18863	-5.84174	-5.16107	-5.92043	-5.92043	-5.58079	-5.58079	-5.13441	-5.92043	-5.47442	-6.21741	-5.21639	-5.80195	-5.54485	-5.72304	-5.7604	-5.54485	-5.61514	-5.21639	-5.50715	-5.7604	-5.61514	-5.24874	-5.84174	-5.61514	-4.29369	-5.99969	-6.54047	-5.80195	-5.65191	-5.28334	-6.7411	-6.04227	-5.47442	-5.84174	-3.86204	-5.50715	-4.21579	-5.61514	-3.68826
CDK13@hsa-miR-339-5p@8mer	CDK13	hsa-miR-339-5p	8mer	-4.21579	-5.61514	-3.46683	-2.68378	-5.02631	-4.92447	-5.84174	-5.47442	-4.6763	-5.7604	-5.92043	-5.47442	-4.90247	-5.44524	-5.84174	-6.21741	-6.12762	-6.04227	-4.87996	-5.16107	-5.54485	-5.58079	-5.54485	-5.50715	-4.85625	-4.78963	-5.61514	-6.17232	-5.50715	-5.88149	-5.7604	-5.0796	-5.47442	-4.6763	-4.30895	-3.2633	-4.85625	-5.21639	-5.65191	-4.97545	-4.97545	-4.38915	-5.72304	-5.92043	-5.0531	-6.42285	-4.52515	-4.74024	-5.10866	-6.98945	-5.84174	-4.37277	-4.81065	-5.28334	-5.80195	-5.99969	-2.74512	-3.08929	-5.95969	-5.65191	-5.65191	-4.18775	-5.88149	-5.7604	-5.7604	-5.80195	-5.7604	-4.20177	-4.92447	-5.24874	-5.72304	-5.50715	-5.18863	-5.58079	-5.16107	-5.7604	-5.61514	-5.13441	-5.84174	-5.13441	-5.92043	-5.47442	-6.21741	-5.84174	-5.50715	-5.3803	-5.72304	-5.0531	-5.65191	-6.17232	-5.50715	-5.31605	-5.7604	-5.13441	-5.24874	-5.3803	-5.28334	-4.29369	-5.21639	-5.58079	-5.35129	-5.65191	-5.95969	-6.7411	-5.7604	-5.13441	-5.54485	-2.7926	-5.50715	-4.21579	-5.84174	-3.68826
CDK13@hsa-miR-340-5p@7mer-1a	CDK13	hsa-miR-340-5p	7mer-1a	-4.8312	-5.99969	-4.43876	-3.64449	-5.02631	-5.50715	-5.92043	-5.47442	-4.6763	-6.26491	-5.92043	-5.95969	-4.90247	-5.80195	-5.84174	-6.21741	-6.12762	-6.04227	-4.87996	-5.16107	-5.54485	-5.58079	-5.54485	-5.50715	-5.31605	-4.78963	-5.95969	-6.17232	-5.95969	-5.88149	-6.21741	-5.0796	-5.80195	-5.24874	-5.58079	-5.13441	-4.85625	-5.92043	-5.65191	-4.97545	-4.97545	-6.12762	-6.31589	-7.82491	-6.12762	-6.42285	-5.41244	-6.04227	-5.10866	-6.98945	-6.81774	-6.04227	-5.54485	-5.28334	-5.80195	-5.99969	-4.40656	-4.17326	-5.95969	-5.65191	-5.65191	-4.18775	-5.88149	-5.7604	-5.7604	-5.80195	-5.7604	-4.20177	-4.92447	-5.24874	-5.72304	-5.50715	-5.18863	-5.84174	-5.99969	-5.92043	-5.92043	-5.58079	-5.84174	-5.50715	-5.92043	-5.47442	-6.21741	-5.84174	-6.08407	-5.80195	-5.72304	-5.7604	-5.65191	-6.17232	-5.88149	-5.50715	-5.7604	-5.61514	-5.41244	-5.84174	-5.61514	-4.95209	-5.99969	-6.54047	-6.21741	-5.65191	-5.95969	-6.7411	-6.04227	-6.08407	-5.84174	-3.86204	-5.50715	-4.21579	-5.84174	-3.68826
CDK13@hsa-miR-382-5p@8mer	CDK13	hsa-miR-382-5p	8mer	-4.8312	-5.61514	-4.43876	-2.68378	-4.42311	-5.50715	-5.92043	-4.61785	-3.50414	-6.26491	-5.92043	-5.47442	-4.90247	-5.80195	-5.84174	-6.21741	-6.12762	-4.90247	-4.87996	-5.16107	-5.54485	-5.58079	-5.54485	-4.92447	-4.49126	-4.78963	-5.95969	-6.17232	-5.50715	-5.88149	-6.21741	-5.0796	-5.80195	-4.32542	-4.30895	-4.63987	-3.8385	-4.69807	-4.74024	-3.91527	-4.97545	-6.12762	-5.72304	-5.80195	-5.41244	-6.42285	-5.41244	-6.04227	-5.10866	-5.3803	-6.26491	-5.35129	-4.81065	-5.28334	-5.0531	-5.0531	-4.40656	-3.36899	-5.95969	-5.0531	-5.65191	-3.27246	-5.61514	-5.50715	-5.7604	-5.80195	-5.7604	-4.20177	-3.78098	-4.59924	-5.47442	-5.50715	-4.63987	-5.58079	-5.99969	-5.92043	-5.92043	-5.58079	-5.41244	-5.50715	-5.92043	-5.47442	-6.21741	-5.84174	-6.08407	-5.3803	-5.24874	-5.7604	-5.35129	-6.17232	-5.50715	-5.50715	-5.7604	-5.13441	-5.41244	-5.3803	-5.28334	-4.95209	-5.99969	-6.54047	-6.21741	-5.65191	-5.28334	-5.88149	-5.7604	-5.47442	-5.84174	-3.13778	-5.10866	-3.67705	-5.84174	-3.68826
CDK13@hsa-miR-410-3p@7mer-1a	CDK13	hsa-miR-410-3p	7mer-1a	-4.8312	-5.99969	-4.43876	-3.64449	-5.02631	-5.50715	-5.92043	-5.47442	-4.6763	-6.26491	-5.92043	-5.95969	-4.90247	-5.80195	-5.84174	-6.21741	-6.12762	-6.04227	-4.87996	-5.16107	-5.54485	-5.58079	-5.54485	-5.50715	-5.31605	-4.78963	-5.95969	-6.17232	-5.95969	-5.88149	-6.21741	-5.0796	-5.80195	-5.24874	-5.58079	-5.13441	-4.85625	-5.92043	-5.65191	-4.97545	-4.97545	-6.12762	-6.31589	-7.82491	-6.12762	-6.42285	-5.41244	-6.04227	-5.10866	-6.98945	-6.81774	-6.04227	-5.54485	-5.28334	-5.80195	-5.99969	-4.40656	-4.17326	-5.95969	-5.65191	-5.65191	-4.18775	-5.88149	-5.7604	-5.7604	-5.80195	-5.7604	-4.20177	-4.92447	-5.24874	-5.72304	-5.50715	-5.18863	-5.84174	-5.99969	-5.92043	-5.92043	-5.58079	-5.84174	-5.50715	-5.92043	-5.47442	-6.21741	-5.84174	-6.08407	-5.80195	-5.72304	-5.7604	-5.65191	-6.17232	-5.88149	-5.50715	-5.7604	-5.61514	-5.41244	-5.84174	-5.61514	-4.95209	-5.99969	-6.54047	-6.21741	-5.65191	-5.95969	-6.7411	-6.04227	-6.08407	-5.84174	-3.86204	-5.50715	-4.21579	-5.84174	-3.68826
CDK13@hsa-miR-455-5p@7mer-m8	CDK13	hsa-miR-455-5p	7mer-m8	-4.8312	-5.99969	-4.43876	-3.64449	-5.02631	-4.92447	-5.84174	-5.47442	-2.70379	-6.26491	-5.92043	-5.95969	-4.90247	-5.80195	-5.84174	-6.21741	-6.12762	-6.04227	-3.99138	-5.16107	-5.54485	-5.58079	-5.54485	-5.50715	-5.31605	-3.95369	-5.95969	-6.17232	-5.95969	-5.58079	-6.21741	-4.81065	-5.47442	-5.24874	-4.71664	-5.13441	-3.95369	-5.92043	-5.65191	-4.37277	-4.97545	-5.10866	-6.31589	-6.17232	-6.12762	-5.68323	-4.52515	-4.74024	-5.10866	-5.95969	-6.26491	-5.35129	-4.81065	-5.28334	-5.80195	-5.44524	-3.06499	-4.17326	-5.65191	-5.65191	-5.65191	-3.5629	-5.88149	-5.7604	-5.7604	-5.80195	-5.7604	-4.20177	-4.10189	-5.24874	-5.72304	-5.50715	-5.18863	-5.84174	-5.16107	-5.7604	-5.92043	-5.58079	-5.84174	-5.50715	-5.92043	-5.24874	-6.21741	-5.21639	-6.08407	-5.80195	-5.3803	-5.7604	-5.65191	-6.17232	-5.88149	-5.50715	-5.7604	-5.61514	-5.41244	-5.54485	-5.61514	-4.95209	-5.58079	-5.7604	-6.21741	-5.35129	-5.95969	-5.54485	-6.04227	-6.08407	-5.84174	-3.86204	-5.50715	-4.21579	-5.84174	-3.68826
CDK13@hsa-miR-499a-5p@7mer-m8	CDK13	hsa-miR-499a-5p	7mer-m8	-2.26141	-4.40656	-2.30676	-2.08289	-3.16346	-2.82202	-5.18863	-4.01964	-4.07451	-4.87996	-2.74512	-4.63987	-2.16374	-4.1177	-3.58302	-2.99972	-4.74024	-4.90247	-2.86101	-3.04735	-2.49035	-4.6763	-4.43876	-2.74823	-2.53488	-2.63296	-4.76625	-4.2776	-4.50849	-4.65852	-4.42311	-4.07451	-3.86204	-4.6763	-4.30895	-2.62514	-2.66066	-2.64933	-2.18419	-3.10721	-2.62514	-4.6763	-3.82636	-5.28334	-3.73467	-4.69807	-3.16976	-3.42997	-3.04735	-4.52515	-5.35129	-5.35129	-2.65181	-3.50414	-3.2633	-3.8885	-3.51317	-3.08929	-5.18863	-5.65191	-4.87996	-3.01493	-4.92447	-4.6763	-4.95209	-4.59924	-4.54526	-4.20177	-2.77767	-4.59924	-5.47442	-3.97841	-4.8312	-5.28334	-4.03377	-4.85625	-5.61514	-4.52515	-5.31605	-4.43876	-4.76625	-4.6763	-4.65852	-4.6763	-4.74024	-4.61785	-4.90247	-4.10189	-4.58162	-5.28334	-3.78098	-4.3579	-4.42311	-5.13441	-4.8312	-5.18863	-4.85625	-3.35222	-4.97545	-4.99991	-5.80195	-4.95209	-4.99991	-1.99555	-4.18775	-4.50849	-4.85625	-2.7926	-4.59924	-3.01493	-5.24874	-2.38411
CDK13@hsa-miR-668-3p@7mer-1a	CDK13	hsa-miR-668-3p	7mer-1a	-4.21579	-5.21639	-2.30676	-3.64449	-5.02631	-3.24842	-5.65191	-5.47442	-4.6763	-6.26491	-5.47442	-5.16107	-4.90247	-5.02631	-5.3803	-6.04227	-5.80195	-5.28334	-3.5525	-4.21579	-3.8031	-5.58079	-4.43876	-3.90269	-5.31605	-4.78963	-5.50715	-5.28334	-5.28334	-5.16107	-6.04227	-4.81065	-5.0796	-4.32542	-5.58079	-5.13441	-4.2776	-4.38915	-4.74024	-4.97545	-4.97545	-5.10866	-6.31589	-5.68323	-4.81065	-5.68323	-4.52515	-4.20177	-5.10866	-5.95969	-6.26491	-6.04227	-4.34105	-3.17676	-5.0531	-5.99969	-4.40656	-3.7239	-5.44524	-5.65191	-5.65191	-3.27246	-5.31605	-5.31605	-4.63987	-5.31605	-5.44524	-4.20177	-4.10189	-4.59924	-5.24874	-5.50715	-5.18863	-5.84174	-5.99969	-5.65191	-5.92043	-4.90247	-5.84174	-5.50715	-5.92043	-5.02631	-5.54485	-5.84174	-5.35129	-5.54485	-5.24874	-5.0531	-5.35129	-5.61514	-5.21639	-5.31605	-5.7604	-4.92447	-5.02631	-5.84174	-5.61514	-4.03377	-5.99969	-6.54047	-6.21741	-5.65191	-5.3803	-4.65852	-5.7604	-6.08407	-5.54485	-3.86204	-5.21639	-3.27246	-5.84174	-2.92983
CDK13@hsa-miR-6835-3p@7mer-m8	CDK13	hsa-miR-6835-3p	7mer-m8	-4.8312	-5.61514	-4.43876	-2.94406	-5.02631	-5.50715	-5.92043	-5.47442	-4.6763	-6.26491	-5.47442	-5.95969	-4.90247	-5.44524	-5.84174	-6.04227	-6.12762	-5.28334	-4.87996	-5.16107	-5.54485	-5.24874	-5.54485	-5.50715	-4.49126	-4.78963	-5.61514	-5.95969	-5.95969	-5.58079	-6.21741	-5.0796	-5.80195	-5.24874	-4.71664	-5.13441	-4.85625	-5.92043	-4.74024	-4.97545	-4.97545	-6.12762	-6.31589	-6.17232	-6.12762	-5.58079	-5.41244	-6.04227	-4.58162	-6.98945	-6.26491	-5.35129	-4.81065	-4.58162	-5.80195	-5.99969	-4.40656	-3.36899	-5.95969	-5.65191	-5.65191	-3.5629	-5.88149	-5.50715	-5.3803	-5.31605	-5.7604	-3.65527	-4.10189	-5.24874	-5.47442	-5.50715	-5.18863	-5.84174	-5.99969	-5.92043	-5.68323	-5.58079	-5.84174	-5.13441	-5.92043	-5.24874	-5.7604	-5.84174	-5.80195	-5.80195	-5.72304	-5.7604	-5.65191	-6.17232	-5.88149	-5.50715	-5.44524	-5.61514	-5.24874	-5.54485	-5.61514	-4.29369	-5.58079	-6.54047	-6.21741	-5.65191	-5.95969	-6.7411	-5.7604	-6.08407	-5.84174	-3.86204	-5.10866	-3.67705	-5.61514	-3.68826
CDK13@hsa-miR-758-3p@7mer-1a	CDK13	hsa-miR-758-3p	7mer-1a	-2.19407	-4.54526	-2.16374	-2.16471	-2.58274	-2.52869	-4.95209	-3.3189	-2.70379	-2.92983	-3.59329	-2.72254	-2.2898	-3.95369	-4.81065	-4.2776	-4.37277	-3.58302	-1.9627	-2.343	-2.62788	-4.58162	-3.2405	-2.87696	-2.69489	-2.343	-4.47352	-4.3579	-4.97545	-4.1177	-3.63461	-4.45657	-4.52515	-2.82202	-3.10112	-3.58302	-2.13573	-2.74213	-2.64933	-2.3216	-3.1443	-3.68826	-3.82636	-4.90247	-3.79184	-4.99991	-2.21449	-2.25429	-3.04735	-2.90672	-4.63987	-4.37277	-2.74823	-3.75824	-2.9687	-3.73467	-2.74512	-2.25912	-4.50849	-4.29369	-3.91527	-2.62514	-4.6763	-4.29369	-4.49126	-4.45657	-4.8312	-2.46419	-3.2405	-2.73276	-5.0796	-2.88919	-4.08911	-4.65852	-4.03377	-4.92447	-5.18863	-4.63987	-4.90247	-5.50715	-4.18775	-4.65852	-3.93957	-2.30805	-4.74024	-4.74024	-4.63987	-3.02589	-4.47352	-3.35222	-3.39517	-5.13441	-3.00475	-4.42311	-5.02631	-5.0796	-4.74024	-3.00475	-4.52515	-4.76625	-4.99991	-4.18775	-4.40656	-2.4567	-4.61785	-4.23322	-4.85625	-2.60853	-5.21639	-2.74823	-3.67705	-2.68916
CDK13@hsa-miR-9-5p@7mer-m8	CDK13	hsa-miR-9-5p	7mer-m8	-3.79184	-5.61514	-3.03112	-3.64449	-4.42311	-5.50715	-5.92043	-5.47442	-4.6763	-6.26491	-5.92043	-5.16107	-3.22635	-5.80195	-5.84174	-6.21741	-6.12762	-6.04227	-3.99138	-5.16107	-4.17326	-5.24874	-4.15909	-4.92447	-5.31605	-4.78963	-5.95969	-6.17232	-5.95969	-5.88149	-6.21741	-5.0796	-5.0796	-4.6763	-5.58079	-5.13441	-4.85625	-5.92043	-4.14538	-4.37277	-4.97545	-5.10866	-6.31589	-6.17232	-5.0531	-5.68323	-4.52515	-4.74024	-5.10866	-6.98945	-6.26491	-6.04227	-2.5763	-5.28334	-4.65852	-5.44524	-3.06499	-3.7239	-5.44524	-5.65191	-5.24874	-3.27246	-5.88149	-5.31605	-5.7604	-5.80195	-5.7604	-4.20177	-3.78098	-4.59924	-5.47442	-5.50715	-4.63987	-5.84174	-5.47442	-5.61514	-5.61514	-5.13441	-5.58079	-5.13441	-5.92043	-5.47442	-5.7604	-5.84174	-6.08407	-5.80195	-5.24874	-5.0531	-5.54485	-5.28334	-5.50715	-5.50715	-5.7604	-5.13441	-5.24874	-5.54485	-5.61514	-4.95209	-5.99969	-5.7604	-6.21741	-4.95209	-5.95969	-5.88149	-6.04227	-6.08407	-5.54485	-3.86204	-5.50715	-4.21579	-5.84174	-3.68826
CDK13@hsa-miR-96-5p@7mer-m8	CDK13	hsa-miR-96-5p	7mer-m8	-3.79184	-5.99969	-3.46683	-3.64449	-5.02631	-4.92447	-5.84174	-5.0531	-4.6763	-6.26491	-5.92043	-5.95969	-4.90247	-5.80195	-5.84174	-6.21741	-6.12762	-6.04227	-4.87996	-5.16107	-4.6763	-5.58079	-4.87996	-4.92447	-5.31605	-3.54209	-5.95969	-5.95969	-5.95969	-5.88149	-6.21741	-5.0796	-5.80195	-5.24874	-5.58079	-4.63987	-3.8385	-5.21639	-5.65191	-4.37277	-4.97545	-6.12762	-6.31589	-6.17232	-6.12762	-6.42285	-5.41244	-4.74024	-5.10866	-6.98945	-6.26491	-6.04227	-4.81065	-5.28334	-5.80195	-5.99969	-4.40656	-4.17326	-5.95969	-5.65191	-5.65191	-4.18775	-5.88149	-5.7604	-5.7604	-5.80195	-5.7604	-4.20177	-4.92447	-5.24874	-5.72304	-5.50715	-5.18863	-5.84174	-5.99969	-5.7604	-5.92043	-5.13441	-5.84174	-5.50715	-5.92043	-5.24874	-5.7604	-5.84174	-6.08407	-5.80195	-5.3803	-5.7604	-5.54485	-6.17232	-5.88149	-5.50715	-5.7604	-5.13441	-5.41244	-5.84174	-5.61514	-4.95209	-5.58079	-6.54047	-6.21741	-5.65191	-5.95969	-6.7411	-6.04227	-6.08407	-5.54485	-3.86204	-5.50715	-3.67705	-5.61514	-3.68826
CDK14@hsa-let-7d-5p@7mer-m8	CDK14	hsa-let-7d-5p	7mer-m8	-5.47442	-5.0796	-5.58079	-5.3803	-4.65852	-6.26491	-5.84174	-5.28334	-3.8385	-5.50715	-6.26491	-5.61514	-4.63987	-5.10866	-5.18863	-6.08407	-6.7411	-6.98945	-4.58162	-5.88149	-5.0531	-5.44524	-6.04227	-6.31589	-5.13441	-5.80195	-5.68323	-5.99969	-5.41244	-5.7604	-5.88149	-5.80195	-5.61514	-5.68323	-6.04227	-4.45657	-4.65852	-5.28334	-4.42311	-5.24874	-6.26491	-5.24874	-5.84174	-5.84174	-5.72304	-5.92043	-4.38915	-6.66999	-5.92043	-6.04227	-5.84174	-6.98945	-5.99969	-4.76625	-4.47352	-5.58079	-4.17326	-4.8312	-6.89997	-5.28334	-5.21639	-5.84174	-5.31605	-6.42285	-6.7411	-5.41244	-6.48066	-3.2633	-6.7411	-6.04227	-5.68323	-5.41244	-5.68323	-5.65191	-7.19488	-6.81774	-5.68323	-6.48066	-5.50715	-6.54047	-5.84174	-5.21639	-5.68323	-6.54047	-5.92043	-5.65191	-5.50715	-6.48066	-6.31589	-6.60313	-5.0796	-5.41244	-5.58079	-5.24874	-6.31589	-7.08751	-6.81774	-3.85027	-5.50715	-5.58079	-5.65191	-6.66999	-5.61514	-5.88149	-6.89997	-6.48066	-6.89997	-5.99969	-6.26491	-3.90269	-5.61514	-5.99969
CDK14@hsa-miR-103a-3p@8mer	CDK14	hsa-miR-103a-3p	8mer	-5.47442	-6.98945	-5.58079	-5.3803	-5.61514	-6.26491	-6.60313	-6.26491	-6.04227	-6.48066	-6.26491	-6.54047	-5.72304	-6.7411	-6.21741	-7.19488	-6.7411	-6.98945	-5.92043	-5.88149	-6.12762	-6.42285	-6.04227	-6.31589	-6.36859	-5.80195	-7.62227	-7.08751	-6.60313	-6.89997	-6.98945	-5.80195	-6.54047	-5.68323	-6.04227	-5.99969	-5.84174	-6.54047	-6.36859	-5.24874	-6.26491	-8.08771	-6.89997	-7.08751	-6.81774	-7.62227	-5.99969	-6.66999	-5.92043	-7.62227	-7.62227	-6.98945	-5.99969	-6.31589	-6.89997	-6.54047	-5.10866	-4.8312	-6.89997	-6.42285	-6.42285	-5.84174	-6.60313	-6.42285	-6.7411	-6.36859	-6.48066	-6.08407	-6.7411	-6.04227	-6.54047	-6.42285	-5.68323	-6.98945	-7.19488	-6.81774	-6.54047	-6.48066	-7.62227	-6.54047	-7.45558	-6.48066	-7.08751	-6.54047	-6.98945	-6.7411	-8.46439	-6.48066	-6.31589	-6.60313	-7.62227	-6.98945	-6.36859	-6.08407	-6.31589	-7.08751	-6.81774	-5.84174	-7.62227	-7.19488	-7.19488	-6.66999	-7.45558	-6.7411	-6.89997	-6.48066	-6.89997	-5.99969	-6.26491	-5.0796	-8.08771	-5.99969
CDK14@hsa-miR-138-5p@7mer-m8	CDK14	hsa-miR-138-5p	7mer-m8	-5.47442	-6.98945	-5.58079	-5.3803	-5.61514	-6.26491	-6.60313	-6.26491	-6.04227	-6.48066	-6.26491	-5.61514	-5.72304	-6.7411	-6.21741	-7.19488	-6.7411	-6.98945	-5.92043	-5.88149	-6.12762	-6.42285	-6.04227	-6.31589	-6.36859	-5.80195	-5.68323	-7.08751	-6.60313	-6.89997	-6.98945	-5.80195	-6.54047	-5.68323	-6.04227	-5.99969	-5.84174	-6.54047	-6.36859	-5.24874	-6.26491	-8.08771	-6.89997	-7.08751	-6.81774	-7.62227	-5.99969	-6.66999	-5.92043	-7.62227	-7.62227	-6.98945	-5.99969	-6.31589	-6.89997	-6.54047	-5.10866	-4.8312	-6.89997	-6.42285	-6.42285	-5.84174	-6.60313	-6.42285	-6.7411	-6.36859	-6.48066	-6.08407	-6.7411	-6.04227	-6.54047	-6.42285	-5.68323	-6.98945	-7.19488	-6.81774	-6.54047	-6.48066	-7.62227	-6.54047	-7.45558	-6.48066	-7.08751	-6.54047	-6.98945	-6.7411	-8.46439	-6.48066	-6.31589	-6.60313	-7.62227	-6.98945	-6.36859	-6.08407	-6.31589	-7.08751	-6.81774	-5.84174	-7.62227	-7.19488	-7.19488	-6.66999	-7.45558	-6.7411	-6.89997	-6.48066	-6.89997	-5.99969	-6.26491	-5.0796	-8.08771	-5.99969
CDK14@hsa-miR-1-3p@8mer	CDK14	hsa-miR-1-3p	8mer	-4.43876	-6.98945	-3.97841	-5.3803	-5.61514	-6.26491	-6.60313	-4.78963	-4.49126	-6.48066	-5.65191	-5.61514	-4.63987	-5.58079	-6.21741	-6.08407	-5.84174	-6.98945	-5.92043	-4.69807	-4.61785	-6.42285	-5.28334	-5.10866	-5.13441	-5.80195	-7.62227	-5.99969	-6.60313	-5.7604	-6.98945	-5.80195	-5.31605	-5.68323	-6.04227	-5.99969	-4.65852	-4.87996	-6.36859	-5.24874	-6.26491	-4.50849	-5.84174	-5.84174	-6.81774	-5.92043	-4.76625	-6.66999	-4.74024	-6.04227	-7.62227	-5.44524	-5.99969	-4.3579	-5.3803	-6.54047	-4.17326	-3.96626	-6.89997	-5.54485	-5.65191	-5.84174	-5.72304	-6.42285	-5.68323	-6.36859	-6.48066	-3.96626	-6.7411	-3.17676	-6.54047	-5.41244	-4.71664	-6.98945	-7.19488	-6.81774	-5.80195	-4.90247	-7.62227	-6.54047	-5.84174	-5.41244	-5.88149	-6.54047	-5.92043	-5.65191	-5.3803	-5.44524	-5.54485	-6.60313	-7.62227	-6.98945	-6.36859	-6.08407	-5.3803	-7.08751	-5.24874	-4.15909	-7.62227	-5.80195	-5.65191	-6.66999	-5.61514	-6.7411	-6.89997	-6.48066	-5.68323	-5.99969	-5.21639	-5.0796	-5.72304	-5.99969
CDK14@hsa-miR-148a-3p@8mer	CDK14	hsa-miR-148a-3p	8mer	-5.47442	-6.98945	-5.58079	-5.3803	-5.61514	-6.26491	-5.84174	-6.26491	-6.04227	-5.95969	-6.26491	-6.54047	-5.72304	-6.7411	-6.21741	-7.19488	-6.7411	-6.98945	-5.92043	-5.88149	-6.12762	-6.42285	-6.04227	-6.31589	-6.36859	-5.80195	-7.62227	-7.08751	-6.60313	-6.89997	-6.98945	-5.80195	-6.54047	-5.68323	-6.04227	-5.99969	-4.65852	-6.54047	-6.36859	-4.00644	-6.26491	-5.24874	-6.89997	-7.08751	-6.81774	-5.92043	-4.76625	-4.40656	-5.92043	-6.04227	-6.36859	-6.98945	-5.99969	-6.31589	-6.89997	-6.54047	-5.10866	-3.07107	-6.89997	-6.42285	-6.42285	-5.84174	-6.60313	-5.58079	-6.7411	-6.36859	-6.48066	-3.96626	-6.7411	-6.04227	-6.54047	-6.42285	-5.68323	-6.98945	-5.61514	-6.81774	-5.80195	-6.48066	-7.62227	-6.54047	-7.45558	-5.41244	-7.08751	-6.54047	-6.98945	-6.7411	-8.46439	-6.48066	-6.31589	-6.60313	-7.62227	-6.98945	-6.36859	-6.08407	-6.31589	-7.08751	-5.44524	-4.50849	-5.7604	-7.19488	-5.88149	-6.66999	-7.45558	-6.7411	-6.89997	-6.48066	-5.68323	-5.99969	-6.26491	-5.0796	-8.08771	-5.99969
CDK14@hsa-miR-186-5p@7mer-m8	CDK14	hsa-miR-186-5p	7mer-m8	-5.47442	-6.98945	-5.58079	-5.3803	-5.61514	-6.26491	-6.60313	-6.26491	-6.04227	-6.48066	-6.26491	-6.54047	-5.72304	-6.7411	-6.21741	-7.19488	-6.7411	-6.98945	-5.92043	-5.88149	-6.12762	-6.42285	-6.04227	-6.31589	-6.36859	-5.80195	-7.62227	-7.08751	-6.60313	-6.89997	-6.98945	-5.80195	-6.54047	-5.68323	-6.04227	-5.99969	-5.84174	-6.54047	-6.36859	-5.24874	-6.26491	-8.08771	-6.89997	-7.08751	-6.81774	-7.62227	-5.99969	-6.66999	-5.92043	-7.62227	-7.62227	-6.98945	-5.99969	-6.31589	-6.89997	-6.54047	-5.10866	-4.8312	-6.89997	-6.42285	-6.42285	-5.84174	-6.60313	-6.42285	-6.7411	-6.36859	-6.48066	-6.08407	-6.7411	-6.04227	-6.54047	-6.42285	-5.68323	-6.98945	-7.19488	-6.81774	-6.54047	-6.48066	-7.62227	-6.54047	-7.45558	-6.48066	-7.08751	-6.54047	-6.98945	-6.7411	-8.46439	-6.48066	-6.31589	-6.60313	-7.62227	-6.98945	-6.36859	-6.08407	-6.31589	-7.08751	-6.81774	-5.84174	-7.62227	-7.19488	-7.19488	-6.66999	-7.45558	-6.7411	-6.89997	-6.48066	-6.89997	-5.99969	-6.26491	-5.0796	-8.08771	-5.99969
CDK14@hsa-miR-18a-5p@7mer-m8	CDK14	hsa-miR-18a-5p	7mer-m8	-5.47442	-6.98945	-5.58079	-5.3803	-5.61514	-6.26491	-5.92043	-6.26491	-4.49126	-6.48066	-6.26491	-6.54047	-5.72304	-6.7411	-6.21741	-7.19488	-6.7411	-6.98945	-5.92043	-5.88149	-6.12762	-6.42285	-6.04227	-6.31589	-6.36859	-5.80195	-7.62227	-5.99969	-6.60313	-6.89997	-6.17232	-5.80195	-6.54047	-5.68323	-6.04227	-5.99969	-5.84174	-6.54047	-6.36859	-5.24874	-6.26491	-8.08771	-6.89997	-7.08751	-5.72304	-7.62227	-5.99969	-6.66999	-5.92043	-7.62227	-7.62227	-6.98945	-5.99969	-6.31589	-5.3803	-6.54047	-5.10866	-4.8312	-5.92043	-6.42285	-6.42285	-5.84174	-6.60313	-6.42285	-6.7411	-6.36859	-6.48066	-6.08407	-6.7411	-6.04227	-6.54047	-5.41244	-5.68323	-6.98945	-7.19488	-6.81774	-6.54047	-6.48066	-7.62227	-6.54047	-7.45558	-6.48066	-7.08751	-6.54047	-6.98945	-6.7411	-8.46439	-5.44524	-6.31589	-6.60313	-5.41244	-6.98945	-6.36859	-6.08407	-6.31589	-5.7604	-6.81774	-5.84174	-7.62227	-7.19488	-7.19488	-6.66999	-7.45558	-5.88149	-6.89997	-6.48066	-6.89997	-5.99969	-6.26491	-5.0796	-8.08771	-5.99969
CDK14@hsa-miR-193a-5p@7mer-m8	CDK14	hsa-miR-193a-5p	7mer-m8	-1.70385	-0.748819	-1.12031	-2.24685	-1.71503	-1.86988	-1.49068	-1.02722	-0.436634	-0.391186	-0.895287	-0.494466	-1.5028	-1.0061	-1.21048	-1.17237	-2.23745	-1.94567	-1.89362	-1.59624	-1.029	-1.86107	-0.62945	-0.91065	-0.481045	-2.76113	-0.428412	-0.398124	-1.10189	-0.776024	-0.889634	-1.18502	-1.6438	-1.0354	-1.16167	-0.255313	-0.593068	-0.789787	-2.61089	-2.87277	-1.255	-0.893886	-2.11149	-1.52415	-1.78382	-1.23271	-0.482771	-1.40176	-0.806247	-0.799742	-1.68678	-1.69239	-1.67202	-0.0591634	-0.413599	0.224899	-0.683943	-1.60862	-1.89493	-1.07226	-1.21416	-1.27802	-1.1843	-1.28121	-1.46464	-0.877318	-1.78199	-1.28581	-1.2868	-1.71402	-0.374997	-1.44008	-1.3195	-1.22867	-1.75601	-1.89174	-1.17805	-1.28907	-1.34593	-0.325757	-0.729122	-1.60862	-2.02632	-0.356291	-1.31872	-1.71189	-0.523672	-1.44611	-0.989059	-1.02091	-0.983429	-0.829223	-1.4748	-0.770029	-1.13339	-0.913921	-1.16267	-1.09592	-1.58753	-0.889947	-1.89051	-1.09089	-2.76113	-1.50876	-1.21318	-1.52634	-1.08462	-1.88203	-1.38493	-1.71551	-1.38418	-1.41212
CDK14@hsa-miR-202-5p@8mer	CDK14	hsa-miR-202-5p	8mer	-3.18325	-3.46683	-2.11149	-3.42997	-3.92749	-3.44791	-5.10866	-3.21928	-3.2633	-2.37366	-3.61323	-4.32542	-3.97841	-4.37277	-3.31136	-4.47352	-4.76625	-4.23322	-4.03377	-5.88149	-2.59918	-5.44524	-3.4573	-2.73922	-2.72254	-5.80195	-3.7239	-3.00997	-4.49126	-4.50849	-4.1177	-3.78098	-4.61785	-3.87415	-4.30895	-1.80402	-2.76771	-2.64323	-6.36859	-4.00644	-2.66601	-3.28084	-5.72304	-5.41244	-4.15909	-4.20177	-2.68916	-4.00644	-2.67183	-3.95369	-4.87996	-5.44524	-3.28084	-2.3889	-3.07708	-2.67807	-3.19837	-2.94872	-5.92043	-4.20177	-4.54526	-3.21263	-4.95209	-4.52515	-4.40656	-4.40656	-5.0531	-2.49416	-3.15068	-4.17326	-4.59924	-3.65527	-2.94872	-4.24825	-4.52515	-5.58079	-5.10866	-4.74024	-5.0531	-2.47138	-4.37277	-4.87996	-4.97545	-3.43911	-4.65852	-4.74024	-4.49126	-5.44524	-4.26294	-5.24874	-3.8385	-4.76625	-4.29369	-5.02631	-4.63987	-5.0796	-4.6763	-3.05828	-5.0531	-4.61785	-5.35129	-4.92447	-5.28334	-2.54763	-4.8312	-5.21639	-5.18863	-3.57273	-5.21639	-2.91126	-5.61514	-2.41021
CDK14@hsa-miR-205-5p@8mer	CDK14	hsa-miR-205-5p	8mer	-4.43876	-6.98945	-5.58079	-5.3803	-5.61514	-6.26491	-6.60313	-6.26491	-6.04227	-6.48066	-6.26491	-6.54047	-5.72304	-6.7411	-6.21741	-6.08407	-6.7411	-5.58079	-4.58162	-5.88149	-6.12762	-6.42285	-6.04227	-6.31589	-5.13441	-5.80195	-5.54485	-7.08751	-6.60313	-6.89997	-6.17232	-5.80195	-6.54047	-4.50849	-6.04227	-4.95209	-5.84174	-5.28334	-5.10866	-5.24874	-4.56202	-5.24874	-6.89997	-6.12762	-5.72304	-7.62227	-5.99969	-6.66999	-5.92043	-7.62227	-7.62227	-6.98945	-5.99969	-6.31589	-5.3803	-6.54047	-5.10866	-4.8312	-6.89997	-6.42285	-6.42285	-3.4573	-6.60313	-6.42285	-5.68323	-6.36859	-6.48066	-3.96626	-6.7411	-6.04227	-6.54047	-6.42285	-5.68323	-5.65191	-5.61514	-6.81774	-6.54047	-6.48066	-5.68323	-6.54047	-7.45558	-6.48066	-7.08751	-6.54047	-6.98945	-6.7411	-8.46439	-6.48066	-6.31589	-6.60313	-7.62227	-5.41244	-6.36859	-6.08407	-6.31589	-7.08751	-6.81774	-5.84174	-7.62227	-7.19488	-6.04227	-6.66999	-7.45558	-5.88149	-6.89997	-6.48066	-6.89997	-5.99969	-6.26491	-5.0796	-5.72304	-3.42106
CDK14@hsa-miR-208a-3p@7mer-1a	CDK14	hsa-miR-208a-3p	7mer-1a	-1.06577	-0.581016	-0.698058	-2.24685	-1.16167	-1.19021	-0.0940667	-0.225027	-0.436634	0.186505	-0.31433	0.273291	-0.788005	-0.261551	-0.744815	-0.328446	-1.55604	-1.25222	-1.77899	-1.39401	-0.841863	-1.18502	-0.137018	-0.323261	0.0357432	-2.15365	0.119906	0.226821	-0.762426	-0.181648	0.0748233	-0.79748	-1.02336	-0.409418	-1.34519	-0.0268023	0.0556066	-0.183958	-1.84535	-2.11235	-0.601758	0.139987	-1.21384	-0.714456	-1.39441	-0.262208	0.204644	-1.42183	-0.316454	-0.068813	-0.824076	-1.01095	-1.00399	0.389283	0.350848	0.838996	-0.370747	-0.854984	-0.527456	-0.181319	-0.616392	-0.720336	-0.262208	-0.117275	-0.693886	-0.0429484	-0.740029	-0.766143	-1.21684	-0.267651	-0.900846	-0.713353	0.218529	-0.529716	-0.808655	-1.31557	-0.629168	-0.49329	-0.0960724	-0.794568	-0.345072	-0.485714	-0.491818	0.166251	-0.367142	-0.402619	0.250792	-0.534062	-0.721464	-0.719266	-0.541787	-1.04646	-1.28153	0.566562	-0.777988	-0.265714	-1.09973	-0.903165	-0.613094	-0.0429484	-0.535207	-0.0653713	-1.30236	-0.837715	-0.580139	-1.00037	-0.428412	-1.66398	-0.638478	-0.936731	-1.08306	-0.805129
CDK14@hsa-miR-216a-5p@8mer	CDK14	hsa-miR-216a-5p	8mer	-1.93419	-1.1994	-1.47031	-2.94406	-2.06847	-2.00246	-1.67905	-1.74764	-1.91216	-1.11936	-1.96874	-1.14484	-1.88537	-1.94274	-1.98377	-2.01435	-2.63588	-2.56528	-4.58162	-2.95859	-1.54051	-2.64082	-1.03201	-1.49363	-1.52415	-2.56528	-1.09148	-0.885066	-1.8046	-1.27875	-1.99261	-1.93215	-2.23983	-1.61709	-1.98598	-0.284425	-1.21892	-1.19054	-2.86481	-2.58709	-1.32849	-1.16811	-2.57212	-2.10333	-2.62514	-1.32123	-1.07226	-2.02947	-1.75094	-1.25153	-2.9026	-1.69239	-2.01741	-0.936426	-1.37815	-0.286941	-2.03189	-1.50405	-3.71295	-1.72293	-3.41282	-1.85858	-1.94567	-2.40255	-2.38574	-1.63444	-2.3645	-1.83046	-1.94493	-1.36872	-2.42333	-2.3889	-1.34267	-2.10872	-2.38742	-4.17326	-2.81825	-3.40408	-2.23519	-2.02465	-2.16266	-3.13778	-2.30547	-1.73936	-2.3721	-2.12915	-1.48658	-2.41021	-2.19196	-3.36086	-1.14218	-2.19936	-1.91216	-1.06487	-2.45501	-1.85227	-2.26141	-1.9156	-2.59192	-1.64869	-1.57493	-1.93352	-2.51022	-0.970253	-3.7015	-2.02551	-2.15876	-1.76954	-1.88203	-2.28131	-2.87696	-2.11235
CDK14@hsa-miR-27a-3p@7mer-1a	CDK14	hsa-miR-27a-3p	7mer-1a	-2.00398	-0.13501	-0.635705	-2.19511	-1.46703	-1.61709	-0.70488	-0.72119	-0.634031	-0.441647	-0.736374	-0.183305	-1.77562	-0.759956	-0.833185	-0.712766	-0.585679	-1.82263	-1.73989	-1.55604	-0.91861	-1.96786	-0.331888	-0.282875	-0.635705	-1.99555	0.057759	0.490366	-0.0567654	-0.756718	-0.355982	-1.31486	-1.23638	-1.01814	-0.883035	-0.856967	-0.217361	0.136888	-2.14642	-2.47487	-0.680302	-0.537483	-1.37885	-1.09656	-1.4125	-0.703786	-0.00144229	-1.38347	-0.660959	-0.549334	-1.4067	-1.15323	-1.00399	0.0581461	0.0294025	0.672445	-0.774629	-1.10313	-1.19213	-0.916569	-0.745663	-0.638478	-0.543537	-1.28121	-0.995924	-0.501718	-0.686456	-0.968815	-1.60161	-1.19021	-1.07466	-1.06028	-0.753669	-0.799451	-1.32123	-1.64621	-1.31771	-1.38382	-1.11405	-0.584202	-0.484511	-1.50708	-0.900569	-0.422482	-0.776024	-0.638478	-0.20059	-1.25466	-0.706843	-1.54758	-1.3387	-1.00912	-1.514	-0.89262	-1.16136	-0.447128	-0.506945	-0.734447	-1.58753	-0.416541	-1.17939	-0.622424	-1.16233	-0.511261	-1.21318	-1.30918	-0.551302	-1.76954	-0.745951	-1.46825	-1.43932	-1.12225
CDK14@hsa-miR-323a-3p@7mer-m8	CDK14	hsa-miR-323a-3p	7mer-m8	-5.47442	-0.680601	-1.93215	-5.3803	-2.54339	-2.50633	-2.62788	-2.30805	-3.2633	-1.48371	-2.25429	-2.13382	-3.53175	-2.64933	-1.64667	-2.37366	-2.1688	-2.56528	-2.34733	-2.95859	-2.33969	-4.56202	-2.08988	-1.85035	-4.47352	-2.63296	-2.15365	-1.60722	-2.08821	-2.46964	-1.56812	-4.78963	-3.28823	-2.71299	-2.61316	-3.67705	-1.36506	-1.0698	-6.36859	-2.87277	-1.86287	-2.84938	-2.86101	-3.59329	-3.21928	-2.4567	-1.77339	-2.20898	-2.01892	-2.14058	-4.20177	-3.51317	-3.0363	-1.42646	-1.92323	-0.917143	-4.17326	-2.1688	-4.50849	-2.98951	-3.10721	-2.18538	-2.76113	-3.82636	-3.85027	-3.97841	-2.98418	-2.12003	-2.35438	-4.17326	-5.35129	-3.65527	-2.01026	-3.21263	-3.7015	-4.81065	-3.92749	-3.40408	-3.8385	-5.13441	-3.48535	-4.23322	-3.90269	-4.74024	-4.15909	-3.32761	-2.97866	-4.34105	-3.30364	-5.0796	-3.4761	-2.12915	-2.84568	-3.13778	-3.79184	-3.05828	-2.11149	-1.79335	-4.13114	-2.7888	-3.29624	-3.65527	-4.21579	-1.06636	-4.59924	-2.69489	-3.68826	-2.59192	-3.64449	-2.60616	-3.44791	-2.32023
CDK14@hsa-miR-339-5p@8mer	CDK14	hsa-miR-339-5p	8mer	-2.00398	-0.967026	-1.36908	-3.42997	-2.01892	-1.8867	-1.35555	-1.64621	-1.47114	-1.14585	-2.31884	-0.725202	-2.12287	-1.33608	-1.76417	-1.6433	-1.85035	-2.12729	-3.23316	-2.09262	-1.3387	-2.18869	-1.13022	-1.44127	-1.48451	-2.76113	-0.743968	-0.609366	-1.5493	-1.93495	-1.00943	-1.98303	-2.23983	-1.11689	-2.71007	-1.53791	-0.975397	-1.22699	-2.71943	-2.87277	-1.58086	-1.14283	-2.40255	-2.17298	-2.21337	-1.73396	-0.945267	-2.02947	-1.75094	-1.43576	-2.50838	-2.87696	-1.74091	-1.00218	-1.04265	0.0909521	-1.68678	-2.21449	-2.8809	-1.59974	-0.951734	-1.83663	-1.68834	-1.81907	-2.38574	-1.24449	-2.43052	-1.48004	-1.98454	-1.80046	-3.44791	-2.04191	-1.39281	-2.04355	-2.29357	-2.86887	-2.05564	-2.05054	-1.9371	-2.08465	-1.42731	-2.26884	-2.13484	-1.22037	-2.01816	-1.71189	-0.71363	-1.96786	-1.71814	-1.9397	-1.75493	-4.40656	-2.05305	-1.20885	-2.32308	-1.85227	-1.37706	-1.82673	-2.75803	-1.2979	-3.02056	-1.39322	-4.29369	-1.78025	-2.86481	-2.38411	-1.99038	-2.27003	-1.88203	-1.78199	-2.65758	-1.56322
CDK14@hsa-miR-369-3p@7mer-m8	CDK14	hsa-miR-369-3p	7mer-m8	-5.47442	-6.98945	-5.58079	-5.3803	-5.61514	-6.26491	-6.60313	-6.26491	-6.04227	-6.48066	-6.26491	-6.54047	-5.72304	-6.7411	-6.21741	-7.19488	-6.7411	-6.98945	-5.92043	-5.88149	-6.12762	-6.42285	-6.04227	-6.31589	-6.36859	-5.80195	-7.62227	-7.08751	-6.60313	-6.89997	-6.98945	-5.80195	-6.54047	-5.68323	-6.04227	-5.99969	-5.84174	-6.54047	-6.36859	-5.24874	-6.26491	-8.08771	-6.89997	-7.08751	-6.81774	-7.62227	-5.99969	-6.66999	-5.92043	-7.62227	-7.62227	-6.98945	-5.99969	-6.31589	-6.89997	-6.54047	-5.10866	-4.8312	-6.89997	-6.42285	-6.42285	-5.84174	-6.60313	-6.42285	-6.7411	-6.36859	-6.48066	-6.08407	-6.7411	-6.04227	-6.54047	-6.42285	-5.68323	-6.98945	-7.19488	-6.81774	-6.54047	-6.48066	-7.62227	-6.54047	-7.45558	-6.48066	-7.08751	-6.54047	-6.98945	-6.7411	-8.46439	-6.48066	-6.31589	-6.60313	-7.62227	-6.98945	-6.36859	-6.08407	-6.31589	-7.08751	-6.81774	-5.84174	-7.62227	-7.19488	-7.19488	-6.66999	-7.45558	-6.7411	-6.89997	-6.48066	-6.89997	-5.99969	-6.26491	-5.0796	-8.08771	-5.99969
CDK14@hsa-miR-374c-5p@7mer-m8	CDK14	hsa-miR-374c-5p	7mer-m8	-5.47442	-6.98945	-5.58079	-5.3803	-5.61514	-6.26491	-6.60313	-6.26491	-6.04227	-6.48066	-6.26491	-6.54047	-5.72304	-6.7411	-6.21741	-7.19488	-6.7411	-6.98945	-5.92043	-5.88149	-6.12762	-6.42285	-6.04227	-6.31589	-6.36859	-5.80195	-7.62227	-7.08751	-6.60313	-6.89997	-6.98945	-5.80195	-6.54047	-5.68323	-6.04227	-5.99969	-5.84174	-6.54047	-6.36859	-5.24874	-6.26491	-8.08771	-6.89997	-7.08751	-6.81774	-7.62227	-5.99969	-6.66999	-5.92043	-7.62227	-7.62227	-6.98945	-5.99969	-6.31589	-6.89997	-6.54047	-5.10866	-4.8312	-6.89997	-6.42285	-6.42285	-5.84174	-6.60313	-6.42285	-6.7411	-6.36859	-6.48066	-6.08407	-6.7411	-6.04227	-6.54047	-6.42285	-5.68323	-6.98945	-7.19488	-6.81774	-6.54047	-6.48066	-7.62227	-6.54047	-7.45558	-6.48066	-7.08751	-6.54047	-6.98945	-6.7411	-8.46439	-6.48066	-6.31589	-6.60313	-7.62227	-6.98945	-6.36859	-6.08407	-6.31589	-7.08751	-6.81774	-5.84174	-7.62227	-7.19488	-7.19488	-6.66999	-7.45558	-6.7411	-6.89997	-6.48066	-6.89997	-5.99969	-6.26491	-5.0796	-8.08771	-5.99969
CDK14@hsa-miR-410-3p@8mer	CDK14	hsa-miR-410-3p	8mer	-5.47442	-6.98945	-5.58079	-5.3803	-4.65852	-6.26491	-5.92043	-6.26491	-6.04227	-6.48066	-5.65191	-6.54047	-5.72304	-5.58079	-6.21741	-6.08407	-6.7411	-6.98945	-5.92043	-5.88149	-6.12762	-5.44524	-4.92447	-6.31589	-6.36859	-5.80195	-7.62227	-7.08751	-5.61514	-6.89997	-6.98945	-5.80195	-6.54047	-5.68323	-6.04227	-5.99969	-4.65852	-6.54047	-6.36859	-5.24874	-4.56202	-8.08771	-6.89997	-7.08751	-5.72304	-7.62227	-4.76625	-4.97545	-4.74024	-7.62227	-7.62227	-6.98945	-5.99969	-6.31589	-5.3803	-5.58079	-5.10866	-4.8312	-6.89997	-6.42285	-6.42285	-5.84174	-6.60313	-6.42285	-6.7411	-6.36859	-6.48066	-6.08407	-6.7411	-6.04227	-6.54047	-6.42285	-5.68323	-6.98945	-7.19488	-5.92043	-6.54047	-6.48066	-7.62227	-6.54047	-7.45558	-6.48066	-7.08751	-6.54047	-6.98945	-6.7411	-5.50715	-6.48066	-6.31589	-6.60313	-7.62227	-6.98945	-6.36859	-6.08407	-6.31589	-5.50715	-6.81774	-5.84174	-7.62227	-7.19488	-7.19488	-6.66999	-5.61514	-6.7411	-6.89997	-6.48066	-6.89997	-3.57273	-6.26491	-5.0796	-8.08771	-5.99969
CDK14@hsa-miR-431-5p@7mer-m8	CDK14	hsa-miR-431-5p	7mer-m8	-5.47442	-6.98945	-5.58079	-5.3803	-5.61514	-6.26491	-6.60313	-5.28334	-4.49126	-6.48066	-5.65191	-6.54047	-5.72304	-6.7411	-6.21741	-7.19488	-6.7411	-6.98945	-5.92043	-5.88149	-6.12762	-6.42285	-6.04227	-6.31589	-6.36859	-5.80195	-7.62227	-7.08751	-6.60313	-6.89997	-6.98945	-5.80195	-6.54047	-5.68323	-6.04227	-5.99969	-5.84174	-6.54047	-6.36859	-5.24874	-6.26491	-8.08771	-6.89997	-7.08751	-6.81774	-7.62227	-4.76625	-6.66999	-5.92043	-6.04227	-6.36859	-6.98945	-5.99969	-6.31589	-6.89997	-5.58079	-5.10866	-4.8312	-5.92043	-6.42285	-6.42285	-5.84174	-5.72304	-6.42285	-6.7411	-6.36859	-6.48066	-6.08407	-6.7411	-6.04227	-6.54047	-6.42285	-5.68323	-6.98945	-7.19488	-6.81774	-6.54047	-6.48066	-7.62227	-6.54047	-7.45558	-6.48066	-7.08751	-6.54047	-6.98945	-6.7411	-8.46439	-6.48066	-6.31589	-6.60313	-7.62227	-6.98945	-6.36859	-6.08407	-6.31589	-7.08751	-6.81774	-5.84174	-7.62227	-7.19488	-7.19488	-6.66999	-7.45558	-6.7411	-6.89997	-6.48066	-6.89997	-5.99969	-6.26491	-5.0796	-8.08771	-5.99969
CDK14@hsa-miR-455-5p@8mer	CDK14	hsa-miR-455-5p	8mer	-5.47442	-6.98945	-5.58079	-5.3803	-5.61514	-6.26491	-6.60313	-6.26491	-4.49126	-6.48066	-6.26491	-6.54047	-5.72304	-6.7411	-6.21741	-7.19488	-6.7411	-6.98945	-5.92043	-5.88149	-6.12762	-6.42285	-6.04227	-6.31589	-6.36859	-5.80195	-7.62227	-7.08751	-6.60313	-6.89997	-6.98945	-5.80195	-6.54047	-5.68323	-6.04227	-4.95209	-5.84174	-6.54047	-6.36859	-5.24874	-6.26491	-8.08771	-6.89997	-7.08751	-6.81774	-7.62227	-5.99969	-6.66999	-5.92043	-7.62227	-7.62227	-6.98945	-5.99969	-6.31589	-6.89997	-6.54047	-5.10866	-4.8312	-6.89997	-5.54485	-6.42285	-5.84174	-6.60313	-5.58079	-6.7411	-6.36859	-6.48066	-3.96626	-6.7411	-6.04227	-6.54047	-6.42285	-5.68323	-6.98945	-7.19488	-6.81774	-6.54047	-6.48066	-7.62227	-5.50715	-7.45558	-6.48066	-7.08751	-6.54047	-6.98945	-6.7411	-8.46439	-6.48066	-6.31589	-6.60313	-7.62227	-6.98945	-6.36859	-5.24874	-6.31589	-7.08751	-6.81774	-5.84174	-7.62227	-7.19488	-7.19488	-6.66999	-5.61514	-6.7411	-6.89997	-6.48066	-6.89997	-5.99969	-5.44524	-5.0796	-8.08771	-5.99969
CDK14@hsa-miR-499a-5p@7mer-1a	CDK14	hsa-miR-499a-5p	7mer-1a	-4.43876	-4.95209	-2.45501	-3.42997	-4.65852	-4.06168	-4.63987	-3.67705	-4.49126	-3.95369	-5.47442	-4.01964	-4.63987	-4.87996	-4.21579	-4.3579	-5.3803	-5.58079	-4.58162	-5.88149	-3.5629	-5.02631	-3.73467	-3.63461	-4.97545	-4.23322	-4.65852	-4.29369	-4.69807	-5.58079	-4.37277	-4.78963	-4.76625	-3.22635	-4.58162	-4.95209	-3.63461	-3.10112	-5.10866	-4.00644	-2.9687	-3.28084	-5.0796	-5.61514	-4.61785	-4.76625	-2.75488	-3.05828	-4.17326	-4.17326	-5.41244	-5.44524	-4.65852	-3.63461	-3.07708	-2.67807	-3.01493	-2.94872	-5.58079	-5.0531	-5.3803	-3.21263	-4.49126	-6.42285	-5.24874	-4.6763	-4.76625	-3.58302	-4.04882	-4.37277	-4.90247	-4.56202	-3.90269	-5.16107	-4.63987	-5.54485	-5.65191	-4.90247	-5.3803	-5.41244	-5.3803	-5.02631	-4.97545	-4.04882	-5.3803	-4.42311	-4.49126	-5.44524	-4.92447	-5.24874	-7.62227	-5.41244	-5.3803	-4.04882	-4.74024	-5.0796	-4.85625	-4.15909	-5.0531	-5.21639	-5.35129	-6.66999	-5.10866	-3.99138	-4.59924	-4.92447	-4.90247	-5.99969	-4.59924	-3.48535	-5.28334	-2.32023
CDK14@hsa-miR-520f-3p@7mer-m8	CDK14	hsa-miR-520f-3p	7mer-m8	-5.47442	-6.98945	-3.02056	-5.3803	-5.61514	-6.26491	-6.60313	-6.26491	-6.04227	-5.95969	-6.26491	-5.61514	-4.63987	-6.7411	-6.21741	-7.19488	-5.84174	-5.58079	-5.92043	-5.88149	-6.12762	-6.42285	-6.04227	-6.31589	-6.36859	-5.80195	-5.68323	-5.99969	-5.61514	-5.3803	-6.04227	-5.80195	-6.54047	-5.68323	-4.92447	-5.99969	-4.30895	-6.54047	-6.36859	-5.24874	-4.56202	-4.74024	-6.89997	-6.12762	-5.72304	-7.62227	-4.76625	-6.66999	-5.92043	-6.04227	-7.62227	-4.49126	-5.99969	-6.31589	-5.3803	-6.54047	-4.17326	-3.96626	-6.89997	-5.28334	-5.3803	-5.84174	-5.50715	-5.58079	-5.68323	-6.36859	-6.48066	-3.96626	-3.75824	-6.04227	-6.54047	-5.41244	-4.85625	-5.65191	-7.19488	-6.81774	-6.54047	-6.48066	-5.68323	-5.41244	-5.65191	-5.21639	-7.08751	-6.54047	-5.65191	-6.7411	-5.50715	-5.44524	-5.41244	-6.60313	-5.41244	-5.41244	-5.3803	-6.08407	-6.31589	-5.50715	-6.81774	-4.50849	-7.62227	-5.80195	-5.7604	-6.66999	-7.45558	-6.7411	-5.92043	-6.48066	-5.50715	-3.57273	-5.44524	-3.90269	-8.08771	-3.42106
CDK14@hsa-miR-542-3p@7mer-m8	CDK14	hsa-miR-542-3p	7mer-m8	-4.13114	-5.18863	-3.32761	-5.3803	-4.65852	-5.21639	-5.41244	-6.26491	-4.18775	-5.50715	-5.47442	-4.32542	-4.63987	-5.35129	-4.76625	-5.88149	-5.84174	-5.58079	-5.92043	-5.88149	-4.61785	-5.44524	-6.04227	-3.30364	-4.97545	-5.80195	-5.54485	-5.02631	-5.28334	-5.58079	-5.72304	-4.78963	-5.31605	-4.23322	-4.92447	-4.45657	-3.8385	-5.28334	-6.36859	-5.24874	-3.63461	-5.24874	-5.61514	-5.68323	-4.54526	-5.31605	-3.63461	-4.97545	-4.47352	-4.99991	-5.92043	-6.98945	-5.99969	-4.76625	-5.3803	-3.68826	-3.19837	-4.8312	-5.92043	-4.65852	-4.90247	-3.00475	-5.35129	-5.44524	-5.68323	-4.92447	-5.13441	-3.58302	-3.49434	-4.37277	-5.68323	-5.21639	-4.61785	-5.50715	-4.99991	-5.72304	-5.68323	-5.3803	-5.31605	-5.13441	-5.65191	-5.0796	-5.88149	-4.37277	-5.3803	-4.90247	-4.78963	-4.95209	-5.41244	-5.88149	-5.41244	-4.40656	-5.58079	-4.6763	-5.24874	-5.28334	-5.44524	-3.85027	-5.41244	-5.21639	-5.88149	-4.95209	-7.45558	-5.21639	-5.92043	-5.50715	-5.50715	-3.57273	-5.10866	-3.48535	-5.28334	-3.42106
CDK14@hsa-miR-543@7mer-m8	CDK14	hsa-miR-543	7mer-m8	-1.93419	-0.856688	-0.803736	-2.38742	-1.81539	-1.58356	-1.02751	-0.756718	-1.29903	-0.612479	-1.70385	-0.484511	-1.63209	-0.906281	-1.36038	-1.28512	-3.96626	-1.97695	-2.82596	-2.09262	-1.36073	-2.29626	-0.8357	-1.1071	-1.02809	-2.56528	-0.352906	-0.282559	-1.08151	-1.38308	-1.16811	-1.4033	-2.28373	-1.66797	-2.61316	-1.3145	-0.947092	-1.19054	-2.46964	-3.00997	-1.07899	-0.343204	-1.9978	-1.27944	-1.75661	-0.568549	-0.39626	-1.96955	-1.52374	-0.642362	-1.92865	-1.53964	-1.63889	-0.311247	-0.56424	0.277752	-0.8621	-0.975397	-2.52869	-0.888792	-0.973627	-1.08336	-1.13946	-1.28121	-2.17801	-0.652039	-1.78199	-1.4548	-1.87727	-0.580437	-1.43413	-1.8535	-0.722297	-1.83117	-2.21	-2.03701	-1.58314	-1.08493	-1.07437	-2.19407	-0.533208	-2.03701	-1.70596	-0.845011	-1.60768	-0.967635	-0.441647	-1.77175	-0.842961	-2.02709	-1.20547	-2.12915	-2.26141	-0.863515	-1.22037	-0.881905	-1.43856	-1.44008	-1.52415	-0.52688	-2.24443	-0.870336	-2.11235	-1.32123	-1.85858	-1.68781	-1.30671	-2.73631	-1.55201	-1.58841	-1.52961	-1.34302
CDK14@hsa-miR-802@7mer-1a	CDK14	hsa-miR-802	7mer-1a	-4.43876	-5.50715	-5.58079	-5.3803	-4.20177	-6.26491	-5.92043	-6.26491	-6.04227	-5.95969	-6.26491	-5.61514	-5.72304	-5.35129	-5.58079	-6.08407	-6.7411	-6.98945	-5.92043	-5.88149	-5.0531	-5.44524	-6.04227	-5.10866	-6.36859	-5.80195	-5.68323	-5.35129	-5.61514	-5.16107	-6.17232	-5.80195	-5.61514	-5.68323	-6.04227	-4.45657	-5.84174	-5.10866	-5.10866	-5.24874	-6.26491	-8.08771	-5.84174	-6.12762	-5.72304	-5.65191	-4.38915	-6.66999	-4.74024	-6.04227	-7.62227	-5.44524	-5.0531	-4.3579	-4.47352	-5.58079	-5.10866	-3.57273	-6.89997	-5.54485	-5.3803	-5.84174	-5.72304	-6.42285	-5.68323	-5.61514	-6.48066	-3.96626	-4.04882	-4.37277	-5.68323	-5.41244	-5.68323	-5.65191	-5.61514	-5.92043	-6.54047	-5.3803	-5.50715	-6.54047	-7.45558	-5.41244	-5.68323	-5.58079	-5.65191	-5.65191	-5.50715	-5.44524	-5.54485	-5.88149	-5.80195	-5.0796	-5.58079	-6.08407	-6.31589	-5.50715	-6.81774	-5.84174	-5.50715	-7.19488	-7.19488	-6.66999	-5.61514	-5.88149	-5.72304	-5.50715	-5.68323	-5.99969	-5.44524	-3.21263	-5.72304	-3.42106
CDK14@hsa-miR-802@7mer-m8	CDK14	hsa-miR-802	7mer-m8	-5.47442	-5.72304	-3.32761	-3.42997	-4.65852	-6.26491	-5.92043	-6.26491	-6.04227	-5.50715	-6.26491	-6.54047	-5.72304	-5.10866	-5.58079	-6.08407	-6.7411	-6.98945	-5.92043	-5.88149	-4.17326	-6.42285	-5.28334	-5.10866	-5.13441	-5.80195	-5.35129	-4.90247	-5.61514	-5.16107	-6.17232	-5.80195	-5.61514	-4.8312	-6.04227	-4.95209	-4.65852	-5.10866	-5.10866	-5.24874	-6.26491	-5.24874	-5.61514	-5.84174	-5.72304	-5.65191	-4.38915	-6.66999	-4.74024	-4.99991	-5.92043	-6.98945	-5.0531	-4.04882	-4.21579	-4.71664	-4.17326	-3.96626	-5.92043	-5.28334	-5.65191	-3.8385	-5.72304	-6.42285	-5.54485	-5.18863	-5.65191	-3.58302	-4.6763	-6.04227	-5.68323	-5.41244	-5.68323	-5.3803	-7.19488	-5.92043	-5.68323	-5.3803	-5.3803	-5.41244	-5.65191	-5.41244	-5.68323	-5.21639	-5.3803	-5.35129	-8.46439	-6.48066	-5.41244	-6.60313	-7.62227	-4.85625	-6.36859	-6.08407	-5.24874	-5.28334	-5.44524	-3.97841	-5.50715	-5.58079	-7.19488	-5.47442	-5.28334	-5.88149	-5.72304	-5.50715	-5.68323	-5.99969	-5.21639	-3.90269	-5.72304	-2.9026
CDK16@hsa-miR-125b-5p@7mer-m8	CDK16	hsa-miR-125b-5p	7mer-m8	-2.26295	-4.2776	-2.15876	-2.98951	-3.0363	-2.41833	-4.95209	-4.52515	-3.8885	-4.61785	-4.90247	-2.97341	-3.73467	-3.24842	-3.73467	-5.28334	-5.28334	-2.7926	-2.84938	-1.85227	-2.71943	-4.21579	-3.54209	-4.29369	-3.4573	-3.15714	-5.21639	-4.81065	-4.71664	-4.23322	-4.49126	-2.69774	-4.42311	-4.56202	-3.96626	-3.22635	-2.60853	-3.43911	-2.1688	-2.33248	-4.06168	-3.11895	-1.65057	-5.54485	-3.05828	-4.8312	-2.19511	-2.73922	-4.08911	-4.01964	-3.42106	-4.69807	-3.91527	-3.04735	-3.36899	-3.3189	-3.5525	-2.93448	-4.54526	-4.42311	-4.21579	-2.72647	-4.40656	-4.50849	-5.54485	-4.04882	-4.97545	-7.31638	-2.8332	-5.61514	-4.17326	-4.43876	-4.76625	-4.74024	-4.34105	-5.13441	-4.99991	-3.82636	-5.02631	-4.61785	-4.56202	-4.8312	-5.02631	-4.37277	-5.35129	-4.56202	-4.95209	-4.87996	-4.34105	-5.0796	-3.50414	-5.28334	-4.90247	-4.85625	-4.37277	-4.95209	-4.85625	-3.28823	-4.97545	-5.13441	-5.24874	-4.69807	-4.92447	-2.76771	-4.45657	-3.95369	-4.92447	-2.79614	-4.99991	-3.35222	-5.18863	-2.18208
CDK16@hsa-miR-200b-3p@7mer-m8	CDK16	hsa-miR-200b-3p	7mer-m8	-8.53376	-8.68211	-6.12762	-8.63237	-4.90247	-8.49622	-6.08407	-8.64701	-8.99477	-8.54297	-8.97999	-8.49803	-8.49049	-7.62227	-8.68813	-8.75124	-8.92008	-7.31638	-8.99455	-8.50085	-9.03424	-8.57313	-8.79292	-8.75868	-8.71253	-8.70008	-8.63253	-8.88591	-8.55699	-8.48984	-8.68695	-8.68542	-8.58446	-8.59079	-8.93529	-6.66999	-8.89538	-8.87555	-6.7411	-8.5025	-6.7411	-5.41244	-6.08407	-6.21741	-4.8312	-6.17232	-7.82491	-8.57564	-8.68021	-6.31589	-6.42285	-5.72304	-8.6217	-8.50185	-6.81774	-8.47186	-7.08751	-8.46219	-6.54047	-8.49164	-8.08771	-4.00644	-5.80195	-8.49334	-6.7411	-5.80195	-8.50245	-7.31638	-8.55713	-5.61514	-8.47575	-7.08751	-8.54922	-8.57426	-8.47032	-6.54047	-7.82491	-7.62227	-5.72304	-9.06838	-6.26491	-7.45558	-6.36859	-6.7411	-6.08407	-5.92043	-5.50715	-8.53731	-5.65191	-8.76972	-5.88149	-8.59058	-8.56725	-6.66999	-8.51333	-7.45558	-8.52841	-7.62227	-5.84174	-5.92043	-6.54047	-8.46185	-5.80195	-5.72304	-8.57936	-5.7604	-7.62227	-3.92749	-8.50863	-7.19488	-8.08771	-7.45558
CDK16@hsa-miR-29a-3p@7mer-1a	CDK16	hsa-miR-29a-3p	7mer-1a	-8.53376	-5.84174	-6.12762	-8.63237	-8.4869	-8.49622	-6.08407	-8.64701	-8.99477	-8.54297	-8.97999	-8.49803	-8.49049	-7.62227	-8.68813	-8.75124	-8.92008	-7.31638	-8.99455	-8.50085	-9.03424	-8.57313	-8.79292	-8.75868	-6.21741	-8.70008	-8.63253	-8.88591	-8.55699	-8.48984	-8.68695	-8.68542	-8.58446	-8.59079	-7.19488	-6.66999	-8.89538	-8.87555	-6.7411	-8.5025	-6.7411	-5.41244	-6.08407	-6.21741	-6.60313	-6.17232	-7.82491	-8.57564	-8.68021	-6.31589	-6.42285	-5.72304	-8.6217	-8.50185	-6.81774	-8.47186	-7.08751	-8.46219	-6.54047	-8.49164	-8.08771	-4.00644	-5.80195	-8.49334	-6.7411	-5.80195	-8.50245	-7.31638	-8.55713	-5.61514	-8.47575	-7.08751	-8.54922	-8.57426	-8.47032	-6.54047	-7.82491	-7.62227	-5.72304	-9.06838	-6.26491	-7.45558	-6.36859	-6.7411	-6.08407	-5.92043	-5.50715	-8.53731	-5.65191	-8.76972	-5.88149	-8.59058	-8.56725	-6.66999	-8.51333	-7.45558	-8.52841	-7.62227	-5.84174	-5.92043	-6.54047	-8.46185	-5.80195	-5.72304	-8.57936	-5.7604	-7.62227	-3.92749	-8.50863	-7.19488	-8.08771	-7.45558
CDK16@hsa-miR-3064-5p@7mer-m8	CDK16	hsa-miR-3064-5p	7mer-m8	-8.53376	-8.68211	-6.12762	-4.6763	-8.4869	-8.49622	-6.08407	-8.64701	-8.99477	-8.54297	-8.97999	-8.49803	-8.49049	-7.62227	-8.68813	-8.75124	-8.92008	-7.31638	-8.99455	-5.44524	-9.03424	-8.57313	-8.79292	-8.75868	-8.71253	-8.70008	-8.63253	-8.88591	-8.55699	-8.48984	-8.68695	-8.68542	-8.58446	-8.59079	-8.93529	-6.66999	-8.89538	-8.87555	-6.7411	-8.5025	-6.7411	-5.41244	-6.08407	-6.21741	-6.60313	-6.17232	-5.0796	-5.21639	-8.68021	-5.54485	-6.42285	-5.72304	-5.50715	-5.54485	-6.81774	-8.47186	-7.08751	-4.1177	-6.54047	-8.49164	-8.08771	-4.00644	-8.47089	-8.49334	-5.68323	-5.80195	-8.50245	-7.31638	-8.55713	-5.61514	-8.47575	-7.08751	-8.54922	-8.57426	-8.47032	-6.54047	-7.82491	-7.62227	-5.72304	-9.06838	-6.26491	-5.44524	-6.36859	-6.7411	-6.08407	-5.92043	-5.50715	-8.53731	-5.65191	-8.76972	-5.88149	-8.59058	-8.56725	-6.66999	-8.51333	-7.45558	-8.52841	-7.62227	-5.84174	-5.92043	-6.54047	-8.46185	-5.80195	-5.72304	-8.57936	-5.7604	-7.62227	-3.13778	-8.50863	-7.19488	-8.08771	-7.45558
CDK16@hsa-miR-324-5p@7mer-m8	CDK16	hsa-miR-324-5p	7mer-m8	-8.53376	-8.68211	-6.12762	-8.63237	-8.4869	-5.50715	-5.47442	-8.64701	-5.0531	-8.54297	-6.04227	-5.50715	-8.49049	-7.62227	-8.68813	-6.08407	-8.92008	-7.31638	-8.99455	-4.71664	-9.03424	-8.57313	-8.79292	-8.75868	-6.21741	-5.31605	-5.88149	-8.88591	-8.55699	-5.58079	-8.68695	-8.68542	-8.58446	-4.21579	-8.93529	-6.66999	-4.85625	-5.7604	-6.7411	-4.69807	-6.7411	-4.21579	-4.74024	-5.7604	-4.49126	-6.17232	-3.99138	-8.57564	-8.68021	-6.31589	-6.42285	-5.72304	-8.6217	-5.54485	-4.85625	-8.47186	-7.08751	-8.46219	-6.54047	-5.44524	-8.08771	-4.00644	-5.80195	-5.50715	-6.7411	-5.47442	-8.50245	-4.01964	-4.85625	-5.61514	-5.72304	-7.08751	-5.0531	-5.58079	-5.72304	-6.54047	-5.92043	-7.62227	-5.72304	-9.06838	-5.58079	-7.45558	-6.36859	-6.7411	-6.08407	-5.92043	-5.3803	-8.53731	-5.65191	-6.36859	-5.88149	-8.59058	-8.56725	-6.66999	-8.51333	-5.84174	-8.52841	-4.69807	-5.84174	-5.58079	-5.99969	-8.46185	-5.3803	-5.72304	-8.57936	-5.7604	-7.62227	-3.92749	-8.50863	-3.66634	-5.80195	-3.57273
CDK16@hsa-miR-32-5p@7mer-m8	CDK16	hsa-miR-32-5p	7mer-m8	-8.53376	-8.68211	-6.12762	-8.63237	-8.4869	-8.49622	-6.08407	-8.64701	-8.99477	-8.54297	-8.97999	-8.49803	-8.49049	-5.58079	-8.68813	-8.75124	-8.92008	-7.31638	-8.99455	-8.50085	-9.03424	-8.57313	-8.79292	-8.75868	-8.71253	-8.70008	-8.63253	-8.88591	-8.55699	-8.48984	-8.68695	-8.68542	-8.58446	-8.59079	-8.93529	-6.66999	-8.89538	-8.87555	-6.7411	-8.5025	-6.7411	-5.41244	-6.08407	-6.21741	-6.60313	-6.17232	-7.82491	-8.57564	-8.68021	-6.31589	-6.42285	-5.72304	-8.6217	-8.50185	-6.81774	-8.47186	-7.08751	-8.46219	-6.54047	-8.49164	-8.08771	-4.00644	-8.47089	-8.49334	-6.7411	-5.80195	-8.50245	-7.31638	-8.55713	-5.61514	-8.47575	-7.08751	-8.54922	-8.57426	-8.47032	-6.54047	-7.82491	-7.62227	-5.72304	-9.06838	-6.26491	-7.45558	-6.36859	-6.7411	-6.08407	-5.92043	-5.50715	-8.53731	-5.65191	-8.76972	-5.88149	-8.59058	-8.56725	-6.66999	-8.51333	-7.45558	-8.52841	-7.62227	-5.84174	-5.92043	-6.54047	-8.46185	-5.80195	-5.72304	-8.57936	-5.7604	-7.62227	-3.92749	-8.50863	-7.19488	-8.08771	-7.45558
CDK16@hsa-miR-331-3p@7mer-m8	CDK16	hsa-miR-331-3p	7mer-m8	1.6799	0.66741	1.4004	1.42985	1.53984	1.33345	1.46	1.87419	1.4509	1.5765	0.886776	1.91976	1.88129	1.6799	1.42884	1.57886	0.59613	1.51726	1.44284	2.75222	1.88413	1.63609	1.01596	1.01282	2.08583	0.0886919	1.58461	0.722956	1.5552	1.74374	1.5131	1.63256	1.38203	1.13479	1.35771	1.03836	1.87145	1.44488	1.32465	1.45286	0.707373	1.36795	3.20606	1.66767	3.0736	1.28047	2.56648	0.869433	1.45286	1.45587	1.68737	1.29191	1.69348	1.82055	1.43978	1.43678	1.30698	0.380733	1.32557	0.8784	0.925377	0.828138	1.50883	1.67846	1.3515	1.91677	1.75057	1.32989	1.16771	1.66631	1.29454	1.82055	1.2077	1.61965	1.24764	1.75841	1.08958	1.30438	1.88129	1.49297	1.32903	1.40423	1.57886	1.4116	1.3228	1.73611	1.87004	1.59116	1.48977	1.13398	1.66767	1.757	1.56291	1.72349	1.76388	1.53227	1.73991	1.15461	1.47553	1.77204	1.43077	1.63738	0.806801	0.415499	1.62539	0.765416	1.43281	1.49809	1.24262	1.48156	1.38203	1.05351
CDK16@hsa-miR-33a-5p@7mer-1a	CDK16	hsa-miR-33a-5p	7mer-1a	-8.53376	-8.68211	-6.12762	-8.63237	-8.4869	-8.49622	-6.08407	-8.64701	-8.99477	-8.54297	-8.97999	-8.49803	-8.49049	-7.62227	-8.68813	-8.75124	-8.92008	-7.31638	-8.99455	-8.50085	-9.03424	-8.57313	-8.79292	-8.75868	-8.71253	-8.70008	-8.63253	-8.88591	-8.55699	-8.48984	-8.68695	-8.68542	-8.58446	-8.59079	-8.93529	-6.66999	-8.89538	-8.87555	-6.7411	-8.5025	-4.59924	-5.41244	-6.08407	-6.21741	-5.54485	-6.17232	-7.82491	-8.57564	-8.68021	-6.31589	-6.42285	-5.72304	-8.6217	-8.50185	-6.81774	-8.47186	-7.08751	-8.46219	-6.54047	-8.49164	-8.08771	-4.00644	-8.47089	-8.49334	-6.7411	-5.80195	-8.50245	-7.31638	-8.55713	-5.61514	-8.47575	-7.08751	-8.54922	-8.57426	-8.47032	-6.54047	-7.82491	-7.62227	-5.72304	-9.06838	-6.26491	-7.45558	-6.36859	-6.7411	-6.08407	-5.92043	-5.50715	-8.53731	-5.65191	-8.76972	-5.88149	-8.59058	-8.56725	-6.66999	-8.51333	-5.84174	-8.52841	-7.62227	-5.84174	-5.92043	-6.54047	-8.46185	-5.80195	-5.72304	-8.57936	-5.7604	-7.62227	-3.92749	-8.50863	-7.19488	-8.08771	-7.45558
CDK16@hsa-miR-367-3p@7mer-1a	CDK16	hsa-miR-367-3p	7mer-1a	-8.53376	-8.68211	-4.15909	-8.63237	-8.4869	-8.49622	-6.08407	-8.64701	-8.99477	-8.54297	-8.97999	-8.49803	-8.49049	-7.62227	-8.68813	-8.75124	-5.80195	-4.6763	-8.99455	-8.50085	-9.03424	-8.57313	-8.79292	-8.75868	-8.71253	-8.70008	-8.63253	-8.88591	-8.55699	-8.48984	-5.61514	-8.68542	-8.58446	-8.59079	-8.93529	-6.66999	-8.89538	-8.87555	-6.7411	-8.5025	-6.7411	-5.41244	-6.08407	-6.21741	-6.60313	-6.17232	-7.82491	-8.57564	-8.68021	-6.31589	-6.42285	-5.72304	-8.6217	-8.50185	-6.81774	-8.47186	-7.08751	-8.46219	-6.54047	-8.49164	-8.08771	-4.00644	-8.47089	-8.49334	-6.7411	-5.80195	-8.50245	-7.31638	-3.92749	-5.61514	-5.72304	-7.08751	-4.85625	-5.58079	-8.47032	-6.54047	-7.82491	-7.62227	-5.72304	-9.06838	-5.72304	-7.45558	-6.36859	-6.7411	-6.08407	-5.92043	-5.50715	-8.53731	-5.65191	-8.76972	-5.88149	-8.59058	-8.56725	-6.66999	-8.51333	-7.45558	-8.52841	-7.62227	-5.84174	-5.92043	-6.54047	-8.46185	-5.80195	-5.72304	-8.57936	-5.7604	-7.62227	-3.92749	-8.50863	-7.19488	-8.08771	-7.45558
CDK16@hsa-miR-370-3p@7mer-m8	CDK16	hsa-miR-370-3p	7mer-m8	-8.53376	-8.68211	-6.12762	-8.63237	-8.4869	-8.49622	-6.08407	-8.64701	-8.99477	-8.54297	-8.97999	-8.49803	-8.49049	-7.62227	-8.68813	-8.75124	-8.92008	-7.31638	-6.98945	-8.50085	-6.54047	-8.57313	-8.79292	-8.75868	-8.71253	-8.70008	-8.63253	-8.88591	-8.55699	-8.48984	-8.68695	-8.68542	-8.58446	-8.59079	-8.93529	-6.66999	-8.89538	-8.87555	-6.7411	-4.69807	-6.7411	-5.41244	-6.08407	-6.21741	-6.60313	-6.17232	-7.82491	-8.57564	-8.68021	-6.31589	-6.42285	-5.72304	-8.6217	-8.50185	-6.81774	-8.47186	-7.08751	-8.46219	-6.54047	-8.49164	-8.08771	-4.00644	-8.47089	-8.49334	-6.7411	-5.80195	-8.50245	-7.31638	-8.55713	-5.61514	-8.47575	-7.08751	-8.54922	-8.57426	-8.47032	-6.54047	-5.92043	-7.62227	-5.72304	-9.06838	-6.26491	-7.45558	-6.36859	-6.7411	-5.80195	-5.92043	-5.50715	-8.53731	-5.65191	-8.76972	-5.88149	-8.59058	-8.56725	-6.66999	-8.51333	-7.45558	-8.52841	-7.62227	-5.84174	-5.92043	-6.54047	-8.46185	-5.80195	-5.72304	-8.57936	-5.7604	-7.62227	-3.92749	-8.50863	-7.19488	-8.08771	-7.45558
CDK16@hsa-miR-485-5p@7mer-m8	CDK16	hsa-miR-485-5p	7mer-m8	-8.53376	-8.68211	-6.12762	-8.63237	-8.4869	-8.49622	-5.92043	-8.64701	-8.99477	-8.54297	-8.97999	-8.49803	-8.49049	-7.62227	-8.68813	-8.75124	-8.92008	-7.31638	-8.99455	-8.50085	-9.03424	-8.57313	-8.79292	-8.75868	-8.71253	-8.70008	-8.63253	-8.88591	-8.55699	-8.48984	-8.68695	-8.68542	-8.58446	-8.59079	-8.93529	-6.66999	-8.89538	-8.87555	-6.7411	-8.5025	-6.7411	-5.41244	-6.08407	-6.21741	-6.60313	-6.17232	-7.82491	-8.57564	-8.68021	-6.31589	-6.42285	-5.72304	-8.6217	-8.50185	-6.81774	-8.47186	-7.08751	-8.46219	-6.54047	-8.49164	-8.08771	-4.00644	-8.47089	-8.49334	-6.7411	-5.80195	-8.50245	-7.31638	-8.55713	-5.61514	-8.47575	-7.08751	-8.54922	-8.57426	-8.47032	-6.54047	-7.82491	-7.62227	-5.72304	-9.06838	-6.26491	-7.45558	-6.36859	-6.7411	-6.08407	-5.92043	-5.50715	-8.53731	-5.65191	-8.76972	-5.88149	-8.59058	-8.56725	-6.66999	-8.51333	-7.45558	-8.52841	-7.62227	-5.84174	-5.92043	-6.54047	-8.46185	-5.80195	-5.72304	-8.57936	-5.7604	-7.62227	-3.92749	-8.50863	-7.19488	-8.08771	-7.45558
CDK16@hsa-miR-532-3p@7mer-m8	CDK16	hsa-miR-532-3p	7mer-m8	-2.07197	-4.45657	-2.03454	-2.07284	-3.22635	-2.80335	-5.24874	-2.29886	-2.41348	-4.43876	-5.13441	-3.91527	-1.84974	-4.59924	-4.07451	-4.08911	-5.28334	-2.92493	-2.5676	-2.18869	-2.50633	-4.03377	-5.0531	-3.18325	-1.76365	-3.28823	-4.78963	-4.81065	-4.78963	-4.71664	-5.41244	-2.69774	-4.30895	-2.47138	-1.75878	-2.02146	-2.60853	-3.29624	-2.4922	-2.70063	-2.3027	-4.52515	-2.2579	-5.68323	-2.55189	-5.21639	-2.19511	-4.69807	-3.87415	-3.86204	-4.40656	-4.24825	-4.58162	-3.33658	-4.47352	-3.3189	-2.62044	-3.02589	-4.54526	-5.16107	-5.24874	-3.07107	-4.97545	-4.32542	-5.3803	-3.60306	-4.30895	-2.44982	-2.67496	-4.32542	-4.34105	-3.22635	-4.6763	-4.20177	-5.0531	-4.99991	-4.99991	-5.3803	-4.3579	-2.54543	-5.0531	-4.54526	-4.90247	-2.89336	-4.8312	-4.97545	-3.30364	-3.61323	-3.90269	-2.66601	-3.36899	-5.0796	-4.78963	-4.59924	-4.43876	-5.0796	-4.85625	-3.24842	-4.38915	-5.58079	-4.78963	-4.95209	-5.10866	-4.87996	-4.71664	-4.54526	-5.35129	-2.26766	-4.69807	-2.669	-4.43876	-2.5629
CDK16@hsa-miR-873-5p.1@8mer	CDK16	hsa-miR-873-5p.1	8mer	-8.53376	-8.68211	-6.12762	-8.63237	-8.4869	-8.49622	-6.08407	-8.64701	-8.99477	-8.54297	-8.97999	-8.49803	-8.49049	-7.62227	-8.68813	-8.75124	-8.92008	-7.31638	-8.99455	-8.50085	-9.03424	-8.57313	-8.79292	-8.75868	-8.71253	-8.70008	-8.63253	-8.88591	-8.55699	-8.48984	-8.68695	-8.68542	-8.58446	-8.59079	-8.93529	-6.66999	-8.89538	-8.87555	-6.7411	-8.5025	-6.7411	-5.41244	-6.08407	-6.21741	-6.60313	-6.17232	-7.82491	-8.57564	-8.68021	-6.31589	-6.42285	-5.72304	-8.6217	-8.50185	-6.81774	-8.47186	-7.08751	-8.46219	-6.54047	-8.49164	-8.08771	-4.00644	-8.47089	-8.49334	-6.7411	-5.80195	-8.50245	-7.31638	-4.85625	-5.61514	-8.47575	-7.08751	-8.54922	-8.57426	-8.47032	-6.54047	-7.82491	-7.62227	-5.72304	-9.06838	-6.26491	-7.45558	-6.36859	-6.7411	-6.08407	-5.92043	-5.3803	-8.53731	-5.65191	-8.76972	-5.88149	-8.59058	-8.56725	-6.66999	-8.51333	-7.45558	-8.52841	-7.62227	-5.84174	-5.92043	-6.54047	-8.46185	-5.80195	-5.72304	-8.57936	-5.7604	-7.62227	-3.92749	-8.50863	-7.19488	-8.08771	-7.45558
CDK16@hsa-miR-873-5p.2@7mer-m8	CDK16	hsa-miR-873-5p.2	7mer-m8	-4.76625	-8.68211	-6.12762	-8.63237	-8.4869	-8.49622	-6.08407	-8.64701	-6.54047	-8.54297	-8.97999	-8.49803	-8.49049	-7.62227	-8.68813	-8.75124	-8.92008	-7.31638	-8.99455	-8.50085	-6.54047	-8.57313	-5.84174	-8.75868	-8.71253	-8.70008	-8.63253	-8.88591	-8.55699	-8.48984	-6.21741	-8.68542	-8.58446	-8.59079	-8.93529	-6.66999	-4.85625	-5.7604	-6.7411	-4.69807	-6.7411	-5.41244	-6.08407	-6.21741	-5.54485	-6.17232	-7.82491	-8.57564	-8.68021	-6.31589	-5.95969	-5.16107	-8.6217	-8.50185	-6.81774	-5.88149	-7.08751	-4.1177	-6.54047	-8.49164	-5.65191	-4.00644	-8.47089	-8.49334	-6.7411	-5.80195	-8.50245	-4.01964	-4.85625	-5.61514	-8.47575	-5.28334	-5.0531	-8.57426	-8.47032	-6.54047	-5.92043	-7.62227	-5.72304	-9.06838	-6.26491	-7.45558	-6.36859	-5.65191	-6.08407	-5.92043	-5.24874	-8.53731	-5.54485	-8.76972	-5.88149	-8.59058	-8.56725	-5.31605	-8.51333	-7.45558	-8.52841	-7.62227	-5.84174	-5.58079	-6.54047	-8.46185	-5.80195	-5.72304	-8.57936	-5.7604	-7.62227	-3.13778	-8.50863	-7.19488	-5.80195	-7.45558
CDK16@hsa-miR-874-3p@7mer-m8	CDK16	hsa-miR-874-3p	7mer-m8	-1.19213	-1.57812	-0.739177	-1.10066	-0.859037	-1.08524	-1.40057	-0.953183	-0.735553	-0.640161	-1.53923	-8.49803	-0.971512	-0.989059	-1.14283	-0.81894	-1.21586	-1.04145	-0.902887	-0.0216192	-0.577328	-1.5032	-1.42646	-1.52033	-0.70766	-1.75767	-1.20547	-1.46009	-1.12706	-1.05016	-0.955558	-0.691034	-1.20818	-1.29682	-0.620997	-1.97023	-0.542949	-0.605957	-0.899681	-1.07864	-1.22832	-1.0249	0.930829	-1.13559	0.577433	-1.32194	0.0364607	-1.0931	-1.31522	-1.21187	-1.24384	-1.05652	-0.79748	-0.453595	-1.00182	-0.992365	-1.07405	-1.56812	-1.47154	-1.51135	-1.53883	-1.65846	-1.25607	-1.20547	-1.25607	-1.49107	-1.03776	-1.05868	-1.07466	-2.05659	-2.11421	-0.991175	-1.54138	-1.48617	-1.83117	-1.18002	-1.75152	-1.43413	-1.32229	-1.18538	-1.28187	-1.73128	-1.37999	-1.38903	-1.60483	-1.68573	-1.22699	-0.731342	-1.02693	-1.45679	-1.29085	-0.607136	-0.840251	-1.42111	-1.1607	-1.39401	-0.947092	-1.15002	-1.64916	-1.8867	-1.09907	-1.39168	-2.04191	-1.58798	-1.36003	-1.79003	-1.6438	-1.59162	-1.30847	-1.12573	-1.58271	-0.475548
CDK17@hsa-miR-101-3p.2@7mer-1a	CDK17	hsa-miR-101-3p.2	7mer-1a	-4.90247	-5.31605	-2.25163	-3.79184	-4.63987	-3.85027	-5.65191	-3.24842	-3.8031	-5.50715	-5.16107	-4.99991	-4.08911	-4.97545	-3.113	-4.63987	-5.88149	-4.1177	-2.84157	-3.5629	-4.10189	-4.76625	-4.3579	-3.25562	-4.71664	-4.23322	-5.41244	-5.31605	-4.49126	-4.97545	-5.72304	-4.85625	-4.71664	-4.17326	-4.6763	-5.84174	-5.10866	-5.0531	-3.09536	-3.40408	-2.33822	-6.21741	-4.06168	-5.31605	-4.15909	-4.81065	-3.42997	-3.24842	-3.96626	-4.99991	-5.68323	-3.40408	-3.44791	-4.04882	-3.52229	-4.42311	-4.49126	-2.97866	-4.8312	-5.68323	-5.16107	-2.86887	-5.61514	-5.50715	-4.85625	-5.50715	-5.28334	-3.71295	-3.79184	-4.30895	-5.31605	-4.43876	-3.04735	-5.3803	-4.92447	-5.35129	-5.50715	-4.74024	-5.31605	-4.90247	-5.65191	-4.92447	-5.10866	-4.74024	-5.28334	-4.90247	-4.63987	-5.28334	-4.92447	-4.71664	-5.21639	-5.21639	-5.13441	-4.69807	-4.85625	-5.35129	-5.41244	-2.98418	-4.97545	-5.16107	-5.35129	-4.95209	-5.0796	-4.32542	-5.0796	-5.16107	-5.41244	-3.17676	-5.10866	-2.91597	-5.61514	-4.1177
CDK17@hsa-miR-140-5p@7mer-1a	CDK17	hsa-miR-140-5p	7mer-1a	-4.90247	-5.31605	-2.02062	-3.79184	-3.92749	-3.51317	-5.47442	-3.78098	-3.8031	-4.63987	-5.99969	-4.99991	-3.34429	-4.95209	-3.48535	-6.04227	-5.58079	-4.90247	-3.79184	-3.5629	-5.02631	-4.61785	-4.10189	-5.10866	-4.71664	-4.23322	-5.50715	-5.95969	-5.16107	-6.42285	-4.47352	-4.85625	-6.08407	-4.74024	-3.31136	-4.92447	-5.10866	-5.28334	-4.2776	-2.93448	-2.70379	-5.16107	-5.41244	-5.61514	-4.61785	-4.32542	-2.80687	-2.60147	-4.74024	-4.99991	-4.63987	-3.61323	-4.92447	-3.82636	-4.10189	-6.54047	-2.8332	-3.39517	-4.49126	-5.10866	-5.68323	-3.02056	-5.44524	-5.84174	-3.62341	-4.97545	-4.71664	-3.13778	-4.10189	-4.59924	-4.90247	-5.54485	-4.29369	-6.21741	-5.58079	-5.80195	-5.7604	-5.18863	-5.41244	-5.80195	-5.0531	-4.95209	-6.36859	-5.84174	-5.35129	-5.24874	-4.95209	-5.80195	-4.99991	-5.44524	-5.21639	-5.21639	-5.47442	-4.38915	-5.24874	-5.35129	-5.16107	-3.23316	-5.21639	-5.61514	-5.7604	-5.84174	-4.65852	-4.49126	-5.28334	-5.16107	-5.31605	-2.61555	-5.54485	-3.71295	-5.16107	-4.1177
CDK17@hsa-miR-141-3p@7mer-m8	CDK17	hsa-miR-141-3p	7mer-m8	-4.90247	-4.69807	-3.00997	-3.79184	-4.63987	-2.88919	-5.47442	-4.61785	-2.90672	-5.50715	-4.52515	-5.99969	-2.70682	-4.59924	-5.16107	-6.04227	-4.3579	-3.30364	-5.92043	-2.90672	-5.02631	-5.72304	-5.65191	-3.76967	-3.71295	-2.9687	-5.65191	-4.6763	-4.87996	-5.31605	-6.08407	-5.35129	-4.71664	-3.64449	-2.71579	-5.84174	-4.20177	-4.49126	-3.35222	-3.21263	-3.36899	-4.42311	-4.06168	-5.41244	-4.26294	-5.61514	-3.53175	-3.48535	-4.17326	-4.76625	-5.44524	-4.43876	-4.58162	-6.48066	-5.35129	-5.58079	-3.62341	-3.76967	-6.12762	-5.68323	-5.68323	-3.28084	-5.61514	-5.84174	-5.13441	-5.0531	-5.28334	-3.71295	-4.95209	-5.18863	-4.90247	-5.54485	-4.61785	-5.13441	-5.21639	-5.80195	-6.08407	-5.68323	-5.0531	-5.31605	-5.65191	-4.95209	-5.58079	-5.21639	-5.21639	-5.50715	-5.24874	-5.80195	-6.89997	-5.65191	-5.54485	-4.40656	-5.47442	-5.54485	-5.0796	-5.88149	-5.41244	-3.23316	-5.10866	-5.47442	-5.16107	-5.0531	-5.44524	-3.5629	-5.58079	-6.08407	-5.41244	-2.81825	-4.87996	-3.71295	-5.50715	-4.1177
CDK17@hsa-miR-142-5p@7mer-m8	CDK17	hsa-miR-142-5p	7mer-m8	-4.90247	-6.08407	-5.58079	-3.79184	-5.47442	-5.58079	-5.99969	-5.61514	-4.92447	-6.48066	-5.99969	-5.99969	-4.97545	-6.60313	-6.12762	-6.26491	-7.31638	-6.17232	-5.92043	-5.47442	-5.99969	-5.72304	-5.65191	-6.31589	-5.58079	-5.80195	-6.36859	-6.48066	-6.60313	-6.42285	-6.31589	-5.35129	-6.08407	-5.47442	-6.26491	-5.84174	-5.10866	-6.54047	-5.84174	-5.80195	-6.12762	-6.21741	-6.98945	-7.31638	-6.89997	-6.89997	-5.68323	-7.19488	-5.80195	-7.62227	-7.08751	-6.26491	-5.80195	-6.48066	-6.81774	-6.54047	-4.49126	-4.23322	-6.12762	-5.68323	-5.68323	-4.23322	-5.95969	-5.84174	-6.04227	-5.84174	-6.08407	-4.58162	-4.95209	-5.18863	-5.72304	-5.54485	-5.72304	-6.21741	-6.42285	-6.12762	-6.08407	-5.68323	-5.84174	-5.80195	-6.04227	-5.68323	-6.36859	-5.84174	-6.08407	-6.17232	-5.88149	-5.80195	-6.89997	-6.17232	-6.12762	-5.72304	-5.84174	-5.54485	-5.50715	-5.88149	-5.68323	-6.08407	-6.21741	-6.21741	-6.7411	-5.84174	-6.36859	-8.56673	-6.12762	-6.08407	-5.99969	-4.00644	-5.54485	-4.21579	-5.92043	-4.1177
CDK17@hsa-miR-142-5p@8mer	CDK17	hsa-miR-142-5p	8mer	0.00354003	-0.169164	-0.0944118	-1.41846	0.496226	1.0493	-0.245153	0.59706	0.731912	-0.284425	-0.456229	0.654198	0.503385	0.68185	0.824627	-0.01512	0.276514	0.300963	0.211726	0.0949308	0.192497	0.487564	-0.442233	0.807902	1.09739	-0.114598	0.343375	0.175892	0.593265	0.0626029	-0.184914	-0.0235294	0.416336	0.279311	0.834957	0.845961	-0.172086	0.334113	0.656164	0.250792	0.701247	-0.31185	0.685392	0.938944	0.289308	0.111275	0.854191	0.65986	-0.421882	0.150678	-0.218384	0.939594	0.318426	-0.444363	-0.577328	-0.506072	-0.801483	-0.305059	-0.0400925	-0.418611	-0.112299	0.0615277	-0.0480937	-0.165217	0.26559	0.220896	0.383305	-0.383424	-0.188527	0.246343	-0.150673	-0.00511252	0.0599809	0.657624	0.346691	-6.12762	-0.345072	-0.632556	-0.145686	-0.485714	-0.571077	0.552322	0.093845	0.032542	0.0978475	0.233462	0.535599	-0.502006	0.555071	-0.509518	0.0092497	0.29413	-0.652298	-0.711364	-0.212878	-0.270089	0.130303	0.796838	0.747899	0.129192	0.365121	0.137271	0.168954	0.514258	-0.231152	0.180255	0.346297	0.238943	-0.345375	-0.538319	-0.223413	-0.776568
CDK17@hsa-miR-149-5p@7mer-m8	CDK17	hsa-miR-149-5p	7mer-m8	-4.90247	-6.08407	-5.58079	-3.79184	-5.47442	-5.58079	-5.99969	-5.61514	-4.92447	-6.48066	-5.99969	-5.99969	-4.97545	-6.60313	-6.12762	-6.26491	-7.31638	-6.17232	-5.92043	-5.47442	-5.99969	-5.72304	-5.65191	-6.31589	-5.58079	-5.80195	-6.36859	-6.48066	-6.60313	-6.42285	-6.31589	-5.35129	-6.08407	-5.47442	-6.26491	-5.84174	-5.10866	-6.54047	-4.87996	-5.80195	-6.12762	-6.21741	-5.88149	-6.17232	-6.89997	-6.89997	-4.6763	-7.19488	-5.80195	-7.62227	-6.12762	-6.26491	-5.80195	-6.48066	-6.81774	-6.54047	-4.49126	-4.23322	-6.12762	-5.44524	-5.68323	-4.23322	-5.95969	-5.84174	-6.04227	-5.84174	-6.08407	-4.58162	-4.95209	-5.18863	-5.72304	-5.54485	-5.72304	-6.21741	-6.42285	-6.12762	-6.08407	-5.68323	-5.84174	-5.80195	-6.04227	-5.68323	-6.36859	-5.84174	-6.08407	-6.17232	-5.88149	-5.80195	-6.89997	-6.17232	-6.12762	-5.72304	-5.84174	-5.54485	-5.50715	-5.88149	-5.68323	-6.08407	-6.21741	-6.21741	-6.7411	-5.84174	-6.36859	-8.56673	-5.80195	-6.08407	-5.99969	-4.00644	-5.54485	-4.21579	-5.92043	-4.1177
CDK17@hsa-miR-181a-5p@7mer-1a	CDK17	hsa-miR-181a-5p	7mer-1a	-1.25294	-0.581876	-0.108982	-1.41846	-0.236528	0.750587	-0.109669	0.0497568	-1.80822	-0.168851	-0.221185	0.585641	-1.1235	0.167814	0.0823644	-0.127322	0.00996393	-0.0245695	-0.0491784	-0.812678	0.00215162	-0.301634	-0.140038	0.400123	-0.759956	-0.352906	-0.463551	-0.0498658	0.000710595	-0.330653	-0.087592	-0.384628	0.079817	0.120264	0.66741	-0.406503	-0.694988	-0.105502	0.079817	0.0420917	0.558424	-1.18925	0.171227	0.601904	-0.420695	-0.532942	0.385468	0.177436	-0.421882	-0.219942	-0.0957355	0.611613	0.318426	-0.64979	-0.577328	-0.892335	-0.446241	-0.305059	-0.443305	-0.682332	-0.214156	-0.536335	-0.137018	-0.593899	0.412889	-0.199941	-0.0303758	-0.336477	-0.312746	0.0886919	-0.186255	-0.554711	-0.134296	0.112425	-0.655244	-0.483056	-0.42487	-0.821436	-0.368952	0.150678	-0.499953	-0.0660889	-0.0977208	-0.431938	-0.106554	-0.370149	0.114725	-0.57189	-0.0626579	-0.161025	0.376947	-0.893266	-0.431066	-0.403226	-0.212878	-0.0439618	0.304209	0.0387917	0.0519309	-0.318585	-0.287832	0.180635	-0.808339	-0.0543346	-0.537755	-0.762711	-0.113594	-0.254992	-0.902887	-0.591916	-0.239663	-0.859863
CDK17@hsa-miR-193a-3p@7mer-1a	CDK17	hsa-miR-193a-3p	7mer-1a	-4.90247	-6.08407	-5.58079	-3.79184	-5.47442	-5.58079	-5.99969	-5.61514	-4.30895	-6.48066	-5.99969	-5.50715	-4.97545	-6.60313	-6.12762	-6.26491	-7.31638	-6.17232	-5.92043	-5.47442	-5.99969	-5.3803	-5.65191	-4.63987	-5.58079	-5.80195	-6.36859	-6.48066	-6.60313	-6.42285	-6.31589	-5.35129	-6.08407	-5.47442	-6.26491	-5.84174	-5.10866	-6.54047	-5.84174	-5.80195	-6.12762	-6.21741	-6.98945	-6.17232	-5.72304	-6.89997	-5.68323	-4.14538	-5.80195	-7.62227	-7.08751	-6.26491	-5.80195	-6.48066	-6.81774	-6.54047	-4.49126	-4.23322	-6.12762	-5.68323	-5.50715	-4.23322	-5.95969	-5.84174	-6.04227	-5.84174	-6.08407	-4.58162	-4.95209	-5.18863	-5.72304	-5.54485	-5.72304	-6.21741	-6.42285	-6.12762	-6.08407	-5.68323	-5.84174	-5.80195	-6.04227	-5.13441	-5.7604	-5.84174	-6.08407	-6.17232	-5.88149	-5.80195	-6.89997	-6.17232	-6.12762	-5.72304	-5.84174	-5.54485	-5.50715	-5.88149	-5.68323	-4.21579	-6.21741	-6.21741	-6.7411	-5.84174	-6.36859	-8.56673	-6.12762	-6.08407	-5.99969	-3.17676	-5.54485	-4.21579	-5.92043	-2.72968
CDK17@hsa-miR-199a-3p@7mer-m8	CDK17	hsa-miR-199a-3p	7mer-m8	-4.90247	-6.08407	-5.58079	-3.79184	-5.47442	-3.85027	-5.47442	-5.61514	-4.92447	-6.48066	-5.99969	-4.99991	-4.97545	-5.10866	-6.12762	-6.26491	-7.31638	-5.31605	-4.58162	-5.47442	-5.99969	-5.72304	-5.65191	-5.10866	-5.58079	-4.23322	-5.65191	-5.10866	-5.41244	-6.42285	-6.31589	-4.85625	-6.08407	-4.74024	-6.26491	-5.84174	-4.47352	-6.54047	-5.84174	-4.03377	-3.18325	-5.16107	-5.68323	-5.68323	-5.21639	-6.89997	-4.04882	-4.50849	-4.74024	-5.44524	-7.08751	-6.26491	-4.58162	-6.48066	-6.81774	-6.54047	-4.49126	-4.23322	-5.68323	-5.68323	-5.68323	-3.59329	-5.44524	-5.31605	-5.28334	-5.84174	-5.50715	-3.71295	-4.95209	-5.18863	-5.72304	-5.54485	-5.72304	-5.61514	-6.42285	-6.12762	-6.08407	-5.18863	-5.84174	-5.80195	-6.04227	-5.68323	-6.36859	-5.84174	-5.80195	-6.17232	-5.18863	-5.80195	-5.58079	-6.17232	-6.12762	-5.72304	-5.84174	-5.13441	-5.50715	-5.88149	-5.68323	-4.21579	-5.65191	-6.21741	-5.99969	-5.84174	-5.24874	-6.21741	-5.80195	-5.16107	-5.99969	-4.00644	-5.54485	-4.21579	-5.61514	-4.1177
CDK17@hsa-miR-200b-3p@8mer	CDK17	hsa-miR-200b-3p	8mer	-1.71921	-0.698601	-1.65651	-1.92865	-0.893886	-0.479616	-1.80517	-1.0243	-1.10033	-1.89972	-2.18757	-1.60628	-0.69044	-0.711083	0.213805	-2.05907	-2.37056	-1.27244	-1.14218	-1.61191	-1.55071	-0.887661	-2.49035	-0.129329	-0.732166	-1.51819	-1.38941	-1.0302	-0.420981	-1.04829	-1.2937	-1.46009	-1.4105	-1.39322	-0.84886	-0.794293	-1.34194	-0.873011	-0.641831	-1.1241	-1.04386	-1.87263	-0.552692	-0.731896	-1.14746	-1.39322	-0.172754	-0.731342	-1.9273	-0.807416	-2.47306	-0.585074	-1.16457	-2.20249	-2.50421	-2.28501	-1.81424	-1.57361	-1.97095	-2.06152	-3.49434	-1.30492	-1.4634	-2.26141	-1.3202	-1.20581	-1.52676	-1.35448	-1.86862	-1.51861	-1.74263	-1.7779	-1.71868	-1.63586	-1.1071	-2.2579	-3.99138	-3.36899	-2.41021	-1.56858	-3.8031	-1.91759	-1.55787	-2.02222	-2.00869	-1.87589	-1.24514	-2.46241	-1.50115	-2.4983	-1.8046	-1.22903	-1.8185	-2.46419	-3.00997	-3.75824	-1.47114	-0.122603	-0.865542	-1.24351	-1.11191	-2.2898	-1.26678	-0.400817	-2.81825	-1.13308	-1.5538	-1.41093	-1.61894	-2.07811	-1.64814	-1.79167
CDK17@hsa-miR-223-3p@8mer	CDK17	hsa-miR-223-3p	8mer	-4.90247	-5.31605	-2.75488	-3.79184	-3.92749	-3.51317	-5.35129	-4.61785	-4.92447	-5.24874	-5.47442	-3.58302	-4.08911	-4.97545	-4.45657	-5.58079	-7.31638	-2.72647	-3.23316	-3.22635	-3.65527	-4.95209	-3.60306	-3.76967	-5.58079	-3.15714	-4.97545	-6.48066	-5.61514	-5.31605	-5.92043	-4.54526	-5.58079	-3.8385	-4.6763	-5.84174	-3.22635	-5.0531	-2.31884	-2.93448	-2.91126	-4.69807	-4.45657	-5.16107	-4.15909	-5.41244	-2.91126	-2.47138	-4.17326	-4.52515	-4.87996	-6.26491	-2.9687	-6.48066	-5.35129	-5.58079	-3.62341	-4.23322	-5.18863	-4.85625	-5.50715	-4.23322	-5.0796	-5.0531	-5.0531	-5.0531	-5.0796	-3.71295	-4.95209	-5.18863	-5.31605	-4.95209	-4.61785	-5.50715	-3.8385	-4.99991	-4.74024	-4.07451	-4.90247	-5.80195	-4.6763	-4.92447	-5.10866	-5.21639	-5.28334	-5.54485	-5.0796	-4.29369	-5.31605	-4.71664	-3.75824	-5.31605	-5.84174	-4.69807	-5.0796	-5.44524	-4.42311	-2.98418	-5.0531	-5.16107	-5.24874	-5.84174	-6.36859	-5.35129	-5.0796	-4.85625	-4.85625	-4.00644	-5.10866	-4.21579	-5.16107	-4.1177
CDK17@hsa-miR-23a-3p@7mer-1a	CDK17	hsa-miR-23a-3p	7mer-1a	-2.94872	-0.503461	-1.50014	-1.98303	-0.893886	-0.109991	-1.77121	-1.42452	-2.59655	-1.64718	-2.24322	-1.77339	-1.94722	-0.831769	-0.402927	-1.69239	-0.525426	-1.22037	-0.899382	-5.47442	-0.725485	-1.75443	-1.77392	-0.483642	-1.80339	-0.793409	-1.47678	-1.16711	-0.567975	-0.867838	-3.01493	-2.48059	-0.778617	-1.61237	0.126264	-2.73276	-1.70166	-0.4662	-0.801483	-1.01095	-1.162	-1.7028	-0.752226	-0.489812	-1.04083	-1.74591	-0.475548	-0.76723	-1.44889	-1.01756	-2.00776	-0.40472	-0.812678	-1.91422	-1.99631	-1.79389	-2.49416	-1.48863	-1.50498	-1.93215	-2.35849	-1.54582	-1.03687	-2.08637	-1.38644	-1.88142	-1.00311	-1.49759	-1.22798	-1.75039	-3.51317	-2.24573	-1.35269	-1.18035	-1.58445	-1.76312	-2.16671	-2.24443	-2.36153	-1.61801	-1.77392	-1.72135	-1.16549	-2.76771	-1.10556	-1.37922	-1.41008	-1.50157	-0.687022	-3.43911	-1.84088	-1.0393	-1.8185	-2.98418	-2.25048	-2.30676	-1.3964	-0.193698	-1.19548	-1.75661	-1.0676	-1.58663	-1.56496	-0.638478	-2.22245	-1.27317	-1.17472	-1.25926	-1.49887	-1.98899	-2.32023	-1.56858
CDK17@hsa-miR-361-5p@8mer	CDK17	hsa-miR-361-5p	8mer	-4.2776	-6.08407	-5.58079	-3.79184	-3.76967	-2.39908	-4.95209	-3.09536	-4.30895	-4.87996	-5.16107	-2.84568	-3.34429	-5.35129	-6.12762	-5.58079	-7.31638	-3.113	-2.35145	-4.40656	-4.10189	-4.95209	-3.87415	-5.10866	-5.58079	-2.3889	-5.21639	-4.95209	-5.61514	-5.02631	-5.72304	-4.85625	-5.58079	-3.09536	-2.71579	-5.84174	-3.43911	-4.49126	-3.09536	-3.21263	-2.2788	-6.21741	-4.06168	-4.99991	-4.15909	-5.31605	-2.55189	-2.47138	-4.45657	-4.15909	-4.78963	-3.97841	-2.73276	-4.78963	-4.85625	-5.13441	-3.62341	-3.10721	-5.18863	-4.54526	-4.78963	-4.23322	-5.0796	-4.49126	-5.61514	-4.87996	-4.99991	-2.64323	-2.59918	-4.59924	-3.24842	-3.44791	-3.65527	-5.0531	-4.92447	-5.44524	-4.99991	-4.76625	-5.0531	-5.80195	-6.04227	-4.92447	-4.8312	-4.74024	-5.21639	-4.90247	-4.90247	-4.63987	-5.47442	-6.17232	-4.13114	-5.72304	-4.63987	-5.54485	-4.81065	-5.10866	-4.85625	-3.23316	-4.76625	-4.95209	-5.58079	-4.69807	-5.13441	-3.8031	-5.28334	-4.85625	-4.74024	-3.17676	-5.10866	-3.71295	-5.16107	-3.06499
CDK17@hsa-miR-374c-5p@8mer	CDK17	hsa-miR-374c-5p	8mer	-4.90247	-5.61514	-3.32761	-3.79184	-5.47442	-4.50849	-5.88149	-5.0796	-4.92447	-5.88149	-5.47442	-5.50715	-4.97545	-5.35129	-4.74024	-6.26491	-7.31638	-5.31605	-4.58162	-5.47442	-4.10189	-5.72304	-5.0531	-4.07451	-4.71664	-3.73467	-5.65191	-5.61514	-5.31605	-5.31605	-6.08407	-5.35129	-5.18863	-4.74024	-4.49126	-5.84174	-4.20177	-5.0531	-3.8885	-4.52515	-3.93957	-5.16107	-5.88149	-5.84174	-4.61785	-5.61514	-4.32542	-3.74627	-4.74024	-5.44524	-6.12762	-4.8312	-4.92447	-4.78963	-4.65852	-6.54047	-4.49126	-3.10721	-5.68323	-5.68323	-5.31605	-3.28084	-5.44524	-5.50715	-5.61514	-5.0531	-5.28334	-3.40408	-4.95209	-5.18863	-5.50715	-5.54485	-4.87996	-6.21741	-6.42285	-5.80195	-5.7604	-5.68323	-5.84174	-5.80195	-5.65191	-5.24874	-5.7604	-5.21639	-5.54485	-5.50715	-5.24874	-5.80195	-6.89997	-6.17232	-5.54485	-5.31605	-5.84174	-5.54485	-5.50715	-5.88149	-5.68323	-4.21579	-5.65191	-5.61514	-5.88149	-5.3803	-5.3803	-6.21741	-5.58079	-5.16107	-5.54485	-2.81825	-5.28334	-4.21579	-5.92043	-4.1177
CDK17@hsa-miR-424-5p@8mer	CDK17	hsa-miR-424-5p	8mer	-4.90247	-6.08407	-5.58079	-3.79184	-5.47442	-5.58079	-5.99969	-5.61514	-4.92447	-6.48066	-5.99969	-5.99969	-4.97545	-6.60313	-6.12762	-6.26491	-7.31638	-6.17232	-5.92043	-5.47442	-5.99969	-5.72304	-5.65191	-6.31589	-5.58079	-5.80195	-6.36859	-6.48066	-6.60313	-6.42285	-6.31589	-5.35129	-6.08407	-5.47442	-6.26491	-5.84174	-5.10866	-6.54047	-5.84174	-5.80195	-6.12762	-6.21741	-6.98945	-7.31638	-6.89997	-6.89997	-5.68323	-7.19488	-5.80195	-7.62227	-7.08751	-6.26491	-5.80195	-6.48066	-6.81774	-6.54047	-4.49126	-4.23322	-6.12762	-5.68323	-5.68323	-4.23322	-5.95969	-5.84174	-6.04227	-5.84174	-6.08407	-4.58162	-4.95209	-5.18863	-5.72304	-5.54485	-5.72304	-6.21741	-6.42285	-6.12762	-6.08407	-5.18863	-5.84174	-5.80195	-6.04227	-5.68323	-6.36859	-5.84174	-6.08407	-6.17232	-5.88149	-5.80195	-6.89997	-6.17232	-6.12762	-5.72304	-5.84174	-5.54485	-5.50715	-5.88149	-5.68323	-6.08407	-6.21741	-6.21741	-6.7411	-5.84174	-6.36859	-8.56673	-6.12762	-6.08407	-5.99969	-4.00644	-5.54485	-4.21579	-5.92043	-4.1177
CDK17@hsa-miR-433-3p@8mer	CDK17	hsa-miR-433-3p	8mer	-4.90247	-6.08407	-3.32761	-3.79184	-3.92749	-5.58079	-5.99969	-5.0796	-4.92447	-6.48066	-5.99969	-5.99969	-4.97545	-6.60313	-6.12762	-6.26491	-7.31638	-4.90247	-5.92043	-5.47442	-5.99969	-5.72304	-5.65191	-6.31589	-5.58079	-5.80195	-6.36859	-6.48066	-5.41244	-6.42285	-6.31589	-5.35129	-6.08407	-5.47442	-6.26491	-5.84174	-5.10866	-6.54047	-5.84174	-5.80195	-3.93957	-6.21741	-5.72304	-7.31638	-6.89997	-6.89997	-4.6763	-4.14538	-5.80195	-7.62227	-6.12762	-6.26491	-4.58162	-6.48066	-6.81774	-6.54047	-4.49126	-4.23322	-6.12762	-5.68323	-5.68323	-3.28084	-5.95969	-5.84174	-6.04227	-5.84174	-6.08407	-3.71295	-4.95209	-5.18863	-5.72304	-5.54485	-5.72304	-6.21741	-6.42285	-6.12762	-5.7604	-5.68323	-5.84174	-5.80195	-6.04227	-5.68323	-6.36859	-5.84174	-5.54485	-6.17232	-5.24874	-5.80195	-5.47442	-6.17232	-6.12762	-5.72304	-5.84174	-5.13441	-5.24874	-5.88149	-5.68323	-6.08407	-5.44524	-6.21741	-5.99969	-5.84174	-6.36859	-8.56673	-6.12762	-6.08407	-5.99969	-2.81825	-5.54485	-3.29624	-5.50715	-4.1177
CDK17@hsa-miR-455-3p.1@7mer-1a	CDK17	hsa-miR-455-3p.1	7mer-1a	-3.4573	-5.31605	-2.25163	-3.05828	-3.92749	-3.28823	-5.47442	-4.61785	-4.30895	-5.50715	-5.47442	-3.90269	-2.9687	-4.97545	-6.12762	-4.95209	-5.88149	-3.30364	-5.92043	-4.40656	-4.54526	-4.43876	-3.87415	-4.63987	-5.58079	-5.80195	-5.21639	-5.95969	-5.24874	-5.44524	-5.92043	-5.35129	-4.85625	-2.54128	-3.54209	-4.92447	-4.47352	-6.54047	-3.09536	-3.21263	-2.81451	-5.16107	-3.99138	-5.41244	-4.54526	-5.21639	-3.29624	-3.0363	-4.74024	-4.99991	-5.0531	-3.74627	-2.9687	-4.78963	-4.85625	-5.13441	-4.49126	-3.76967	-5.68323	-4.54526	-5.16107	-3.28084	-5.44524	-5.0531	-5.44524	-4.87996	-5.50715	-3.71295	-3.79184	-5.18863	-5.50715	-4.95209	-5.72304	-5.0531	-5.58079	-5.44524	-5.65191	-4.76625	-5.41244	-2.37656	-5.0531	-5.13441	-5.41244	-5.21639	-5.80195	-5.50715	-4.90247	-4.90247	-5.31605	-6.17232	-5.54485	-5.21639	-4.63987	-5.54485	-5.0796	-5.35129	-5.16107	-3.23316	-4.81065	-5.47442	-5.47442	-4.95209	-5.21639	-4.87996	-5.0796	-5.16107	-5.41244	-2.81825	-5.28334	-3.29624	-5.50715	-4.1177
CDK18@hsa-miR-101-3p.1@7mer-m8	CDK18	hsa-miR-101-3p.1	7mer-m8	-4.74024	-8.08771	-6.31589	-7.45558	-6.31589	-8.5142	-6.60313	-5.47442	-8.65666	-7.82491	-8.70688	-8.08771	-8.51832	-6.98945	-8.08771	-8.6305	-8.08771	-5.28334	-8.59206	-5.16107	-8.62588	-8.52892	-8.55274	-8.58729	-8.47284	-7.45558	-8.63851	-5.95969	-8.08771	-5.44524	-8.57673	-7.82491	-8.08771	-5.16107	-5.95969	-6.89997	-4.29369	-8.08771	-4.92447	-4.69807	-4.37277	-5.28334	-6.08407	-6.21741	-5.0531	-5.54485	-6.54047	-6.66999	-5.10866	-6.31589	-6.42285	-5.68323	-8.5051	-5.13441	-6.66999	-3.97841	-6.7411	-6.89997	-6.7411	-8.08771	-7.62227	-4.00644	-7.45558	-5.50715	-5.65191	-6.36859	-8.56421	-6.98945	-4.74024	-6.7411	-7.82491	-6.98945	-3.90269	-5.7604	-6.7411	-7.82491	-7.31638	-7.19488	-5.50715	-5.47442	-6.54047	-5.44524	-6.66999	-7.08751	-5.80195	-6.17232	-5.50715	-8.46273	-6.36859	-8.60005	-5.88149	-8.53307	-8.08771	-7.62227	-8.08771	-8.46179	-8.08771	-6.89997	-5.84174	-5.58079	-6.54047	-6.54047	-5.7604	-5.44524	-8.583	-5.68323	-6.7411	-3.76967	-8.50123	-7.62227	-8.08771	-4.8312
CDK18@hsa-miR-124-3p.1@7mer-1a	CDK18	hsa-miR-124-3p.1	7mer-1a	-2.60616	-4.34105	-2.1051	-1.37166	-1.25747	-1.95669	-5.10866	-2.1179	-4.30895	-2.74823	-2.24209	-1.84282	-2.73922	-4.00644	-2.85332	-4.18775	-3.71295	-1.3936	-3.96626	-1.84974	-2.71579	-3.01493	-4.65852	-1.80689	-1.84724	-2.3041	-2.72968	-1.5898	-4.45657	-1.71503	-3.02056	-2.15472	-2.98951	-1.97095	-3.8031	0.117345	-1.19808	-3.64449	-1.23237	-1.74327	-2.122	-3.04735	-1.95086	-4.32542	-1.36727	-4.10189	-1.61418	-1.82437	-2.64082	-2.46964	-3.0363	-3.74627	-1.93774	-1.65248	-2.75146	-0.289441	-3.04735	-4.10189	-2.73922	-4.26294	-2.227	-2.50838	-3.10112	-1.92663	-2.02062	-2.86481	-4.1177	-2.65181	-2.59918	-2.73276	-4.78963	-1.63687	-1.97768	-2.04886	-1.99933	-3.13778	-2.89336	-1.514	-3.63461	-1.50157	-3.09536	-4.13114	-1.49496	-2.01259	-3.33658	-2.86481	-1.75544	-2.17801	-3.21928	-1.95897	-2.16778	-1.74263	-2.60385	-2.38411	-2.61316	-3.18981	-4.42311	-2.64608	-3.05276	-2.39563	-3.11895	-2.4662	-3.7015	-1.75767	-3.28823	-1.93135	-3.86204	-2.34579	-2.54543	-2.67807	-4.92447	-2.01892
CDK18@hsa-miR-124-3p.2@8mer	CDK18	hsa-miR-124-3p.2	8mer	-8.51113	-8.08771	-6.31589	-7.45558	-6.31589	-8.5142	-6.60313	-8.54225	-8.65666	-7.82491	-8.70688	-8.08771	-8.51832	-6.98945	-8.08771	-8.6305	-8.08771	-6.04227	-8.59206	-7.62227	-8.62588	-8.52892	-8.55274	-8.58729	-8.47284	-7.45558	-8.63851	-8.6867	-8.08771	-8.08771	-8.57673	-7.82491	-8.08771	-8.08771	-8.47673	-6.89997	-8.6391	-8.08771	-5.95969	-8.51493	-5.28334	-5.28334	-6.08407	-6.21741	-5.92043	-6.21741	-6.54047	-6.66999	-8.49784	-6.31589	-6.42285	-5.68323	-8.5051	-7.82491	-6.66999	-7.62227	-6.7411	-6.89997	-6.7411	-8.08771	-7.62227	-4.00644	-7.45558	-8.08771	-6.42285	-6.36859	-8.56421	-6.98945	-7.62227	-6.7411	-7.82491	-6.98945	-7.82491	-8.51632	-6.7411	-7.82491	-7.31638	-7.19488	-5.72304	-8.76664	-6.54047	-6.81774	-6.66999	-7.08751	-6.08407	-6.17232	-5.50715	-8.46273	-6.36859	-8.60005	-5.88149	-8.53307	-8.08771	-7.62227	-8.08771	-8.46179	-8.08771	-6.89997	-5.84174	-5.92043	-6.54047	-6.54047	-5.7604	-5.44524	-8.583	-5.68323	-6.7411	-3.76967	-8.50123	-7.62227	-8.08771	-4.8312
CDK18@hsa-miR-128-3p@7mer-1a	CDK18	hsa-miR-128-3p	7mer-1a	-8.51113	-8.08771	-6.31589	-7.45558	-4.74024	-5.50715	-6.60313	-8.54225	-8.65666	-7.82491	-8.70688	-8.08771	-8.51832	-5.58079	-5.50715	-8.6305	-5.88149	-6.04227	-8.59206	-7.62227	-8.62588	-8.52892	-8.55274	-5.3803	-8.47284	-7.45558	-8.63851	-8.6867	-8.08771	-8.08771	-8.57673	-5.0796	-5.68323	-5.16107	-8.47673	-5.02631	-5.10866	-8.08771	-5.95969	-8.51493	-4.37277	-5.28334	-5.72304	-6.21741	-5.31605	-5.68323	-4.90247	-4.97545	-8.49784	-6.31589	-6.42285	-5.68323	-5.41244	-7.82491	-6.66999	-4.97545	-6.7411	-6.89997	-5.92043	-8.08771	-7.62227	-4.00644	-7.45558	-8.08771	-6.42285	-6.36859	-5.72304	-6.98945	-4.74024	-6.7411	-7.82491	-6.98945	-7.82491	-5.7604	-6.7411	-7.82491	-5.84174	-5.3803	-5.72304	-8.76664	-6.54047	-6.81774	-5.65191	-7.08751	-6.08407	-5.54485	-5.50715	-8.46273	-6.36859	-8.60005	-5.88149	-8.53307	-5.72304	-7.62227	-8.08771	-8.46179	-5.50715	-6.89997	-5.84174	-5.92043	-6.54047	-6.54047	-5.7604	-5.44524	-8.583	-5.68323	-5.65191	-3.76967	-8.50123	-7.62227	-3.7015	-4.8312
CDK18@hsa-miR-182-5p@7mer-1a	CDK18	hsa-miR-182-5p	7mer-1a	-8.51113	-8.08771	-6.31589	-7.45558	-4.74024	-8.5142	-6.60313	-8.54225	-8.65666	-7.82491	-5.92043	-8.08771	-8.51832	-6.98945	-8.08771	-6.12762	-8.08771	-6.04227	-8.59206	-7.62227	-5.7604	-5.54485	-8.55274	-5.3803	-8.47284	-7.45558	-8.63851	-8.6867	-8.08771	-8.08771	-8.57673	-7.82491	-8.08771	-8.08771	-8.47673	-6.89997	-8.6391	-5.80195	-5.95969	-8.51493	-5.28334	-5.28334	-6.08407	-6.21741	-5.31605	-6.21741	-4.90247	-6.66999	-8.49784	-6.31589	-6.08407	-5.68323	-8.5051	-7.82491	-5.31605	-5.84174	-6.7411	-6.89997	-6.7411	-8.08771	-7.62227	-4.00644	-7.45558	-8.08771	-6.42285	-6.36859	-8.56421	-6.98945	-4.74024	-6.7411	-7.82491	-5.44524	-7.82491	-4.85625	-6.7411	-7.82491	-7.31638	-7.19488	-5.72304	-6.42285	-6.54047	-6.81774	-6.66999	-7.08751	-6.08407	-6.17232	-5.50715	-8.46273	-6.36859	-8.60005	-5.88149	-5.44524	-8.08771	-7.62227	-8.08771	-8.46179	-8.08771	-6.89997	-5.84174	-5.92043	-6.54047	-5.44524	-5.7604	-5.44524	-8.583	-5.68323	-6.7411	-3.76967	-5.47442	-7.62227	-8.08771	-4.8312
CDK18@hsa-miR-27a-3p@8mer	CDK18	hsa-miR-27a-3p	8mer	-8.51113	-8.08771	-6.31589	-7.45558	-6.31589	-8.5142	-6.60313	-5.47442	-8.65666	-7.82491	-8.70688	-5.7604	-8.51832	-5.58079	-5.61514	-8.6305	-8.08771	-6.04227	-8.59206	-5.16107	-8.62588	-8.52892	-8.55274	-8.58729	-8.47284	-7.45558	-5.88149	-8.6867	-8.08771	-5.58079	-8.57673	-5.0796	-8.08771	-8.08771	-5.31605	-4.56202	-5.10866	-8.08771	-5.95969	-8.51493	-5.28334	-5.28334	-5.35129	-5.7604	-5.0531	-6.21741	-4.90247	-4.97545	-5.10866	-5.54485	-6.08407	-5.68323	-8.5051	-7.82491	-6.66999	-5.31605	-6.7411	-6.89997	-6.7411	-8.08771	-7.62227	-4.00644	-7.45558	-8.08771	-6.42285	-6.36859	-8.56421	-6.98945	-7.62227	-6.7411	-7.82491	-6.98945	-7.82491	-8.51632	-4.95209	-7.82491	-7.31638	-7.19488	-5.72304	-5.47442	-6.54047	-6.81774	-6.66999	-5.72304	-5.80195	-6.17232	-5.50715	-8.46273	-6.36859	-8.60005	-5.88149	-8.53307	-8.08771	-7.62227	-8.08771	-8.46179	-8.08771	-6.89997	-5.84174	-5.58079	-6.54047	-6.54047	-5.7604	-5.44524	-8.583	-5.68323	-6.7411	-3.76967	-8.50123	-4.10189	-8.08771	-3.28823
CDK18@hsa-miR-9-5p@7mer-1a	CDK18	hsa-miR-9-5p	7mer-1a	-8.51113	-8.08771	-6.31589	-7.45558	-6.31589	-8.5142	-5.92043	-8.54225	-8.65666	-7.82491	-8.70688	-8.08771	-8.51832	-6.98945	-8.08771	-8.6305	-8.08771	-6.04227	-8.59206	-7.62227	-8.62588	-8.52892	-8.55274	-8.58729	-8.47284	-7.45558	-8.63851	-8.6867	-8.08771	-8.08771	-8.57673	-7.82491	-8.08771	-8.08771	-8.47673	-6.89997	-8.6391	-8.08771	-5.95969	-8.51493	-5.28334	-5.28334	-6.08407	-6.21741	-5.92043	-6.21741	-6.54047	-6.66999	-8.49784	-6.31589	-6.42285	-5.68323	-8.5051	-7.82491	-5.31605	-7.62227	-6.7411	-6.89997	-5.92043	-8.08771	-7.62227	-4.00644	-7.45558	-8.08771	-6.42285	-5.61514	-5.72304	-6.98945	-4.74024	-6.7411	-7.82491	-6.98945	-7.82491	-8.51632	-6.7411	-7.82491	-7.31638	-7.19488	-5.72304	-8.76664	-6.54047	-6.81774	-6.66999	-7.08751	-6.08407	-6.17232	-5.50715	-8.46273	-6.36859	-8.60005	-5.50715	-8.53307	-8.08771	-7.62227	-8.08771	-8.46179	-8.08771	-6.89997	-5.84174	-5.92043	-6.54047	-6.54047	-5.7604	-5.44524	-8.583	-5.68323	-6.7411	-3.76967	-8.50123	-7.62227	-8.08771	-4.8312
CDK18@hsa-miR-96-5p@8mer	CDK18	hsa-miR-96-5p	8mer	-8.51113	-8.08771	-6.31589	-7.45558	-6.31589	-8.5142	-6.60313	-8.54225	-8.65666	-7.82491	-8.70688	-8.08771	-8.51832	-6.98945	-8.08771	-8.6305	-8.08771	-6.04227	-8.59206	-7.62227	-8.62588	-8.52892	-8.55274	-8.58729	-8.47284	-4.50849	-8.63851	-8.6867	-8.08771	-8.08771	-8.57673	-7.82491	-8.08771	-8.08771	-8.47673	-4.26294	-8.6391	-8.08771	-5.95969	-8.51493	-5.28334	-5.28334	-6.08407	-6.21741	-5.92043	-6.21741	-6.54047	-6.66999	-8.49784	-6.31589	-6.42285	-5.68323	-8.5051	-7.82491	-6.66999	-7.62227	-6.7411	-6.89997	-6.7411	-8.08771	-7.62227	-4.00644	-7.45558	-8.08771	-6.42285	-5.61514	-8.56421	-6.98945	-7.62227	-6.7411	-7.82491	-6.98945	-7.82491	-8.51632	-6.7411	-7.82491	-7.31638	-7.19488	-5.72304	-8.76664	-6.54047	-6.81774	-6.66999	-7.08751	-6.08407	-6.17232	-5.50715	-8.46273	-6.36859	-8.60005	-5.88149	-8.53307	-8.08771	-7.62227	-8.08771	-8.46179	-5.50715	-6.89997	-5.84174	-5.92043	-6.54047	-6.54047	-5.7604	-5.44524	-8.583	-5.68323	-6.7411	-3.76967	-8.50123	-7.62227	-8.08771	-4.8312
CDK19@hsa-miR-125b-5p@7mer-1a	CDK19	hsa-miR-125b-5p	7mer-1a	-0.737761	-1.80283	-0.620442	0.141115	-1.59209	-1.39714	-2.25429	-1.49453	-0.577041	-1.17372	-1.6247	-1.86287	-0.991175	-1.8801	-1.03446	-1.49496	-1.59581	-1.64667	-1.76417	-1.31804	-2.11511	-1.9978	-1.08524	-2.09347	-0.844683	-1.34667	-1.94791	-1.72188	-1.51357	-1.28086	-1.15323	-1.40596	-1.58271	-1.79924	-1.71293	-0.648919	-0.628318	-1.46825	-1.36073	-2.07031	-1.96955	-1.1843	-1.70908	-2.33378	-0.152769	-2.3645	-2.06574	-1.62089	-1.60344	-1.5926	-0.927427	-2.50421	-0.95202	-1.33834	-1.75714	-1.31347	-1.79868	-2.01663	-1.61145	-2.14737	-2.0353	-1.36948	-1.96786	-2.11149	-1.21755	-1.50749	-1.36003	-2.22824	-1.84535	-1.47717	-2.41663	-1.7033	-1.83724	-2.16072	-1.95225	-1.39206	-2.2788	-1.56812	-1.79868	-1.24351	-1.6293	-1.90801	-2.09172	-1.6433	-1.48249	-1.98454	-2.21924	-1.4222	-2.31494	-1.76794	-1.81124	-1.47073	-1.95225	-1.78548	-2.84157	-2.67807	-2.14058	-1.72572	-2.41663	-2.16171	-1.78437	-2.2203	-1.58534	-1.48289	-1.73396	-1.63794	-1.71015	-0.985499	-2.25048	-2.05482	-2.67183	-1.53883
CDK19@hsa-miR-130a-3p@7mer-m8	CDK19	hsa-miR-130a-3p	7mer-m8	-4.3579	-6.08407	-3.18981	-3.3189	-5.16107	-5.13441	-6.36859	-5.0796	-4.38915	-6.42285	-5.44524	-5.58079	-5.72304	-6.17232	-5.84174	-6.08407	-6.26491	-6.66999	-3.81476	-5.7604	-5.84174	-4.6763	-5.24874	-4.54526	-5.84174	-4.95209	-5.68323	-6.48066	-6.36859	-5.65191	-6.60313	-5.54485	-5.58079	-4.74024	-5.7604	-5.84174	-4.50849	-4.97545	-5.72304	-4.3579	-5.47442	-5.16107	-5.65191	-6.12762	-5.50715	-5.3803	-5.41244	-4.69807	-4.40656	-5.35129	-5.50715	-5.3803	-4.90247	-4.69807	-5.21639	-5.47442	-3.71295	-3.8885	-7.62227	-6.36859	-6.42285	-5.95969	-5.61514	-6.42285	-5.65191	-5.3803	-5.54485	-5.44524	-4.6763	-3.97841	-5.21639	-5.41244	-4.69807	-6.12762	-6.42285	-6.60313	-5.80195	-5.0531	-5.68323	-6.42285	-6.81774	-5.0531	-5.84174	-5.61514	-7.08751	-5.58079	-5.50715	-6.26491	-6.04227	-5.72304	-6.12762	-6.17232	-6.36859	-6.60313	-5.31605	-6.81774	-5.41244	-4.32542	-6.60313	-5.84174	-5.44524	-5.41244	-5.24874	-3.91527	-6.42285	-5.50715	-5.44524	-3.49434	-6.54047	-4.76625	-6.81774	-5.21639
CDK19@hsa-miR-132-3p@7mer-1a	CDK19	hsa-miR-132-3p	7mer-1a	-0.860411	-2.3889	-0.655244	-0.678104	-2.42018	-1.7701	-1.77446	-1.89774	-2.72647	-1.39281	-3.09536	-1.8391	-1.15942	-1.53527	-1.09401	-2.24093	-2.95859	-2.07811	-3.50414	-1.4792	-2.53708	-3.54209	-1.52374	-2.47138	-1.75328	-1.97023	-1.94791	-2.84157	-1.94493	-1.79003	-2.3041	-1.11376	-2.41021	-1.79924	-3.02056	-1.1299	-1.06274	-2.1282	-1.64718	-1.88142	-2.25163	-1.45045	-2.15059	-2.16982	-0.394211	-2.3645	-2.35709	-2.13103	-2.42493	-1.49675	-1.71349	-2.76113	-1.98968	-2.11421	-1.62563	-1.43334	-1.65407	-2.31364	-3.5629	-2.09527	-3.03112	-1.63298	-2.35013	-1.81795	-2.71299	-2.01435	-2.21	-1.73076	-2.08821	-1.41759	-2.29111	-1.54138	-1.99038	-2.62278	-2.02947	-2.24573	-1.95365	-1.66653	-1.7203	-1.89174	-1.83482	-2.21796	-3.24842	-1.9273	-1.40632	-2.71299	-2.32992	-2.49627	-2.04969	-2.20589	-1.87873	-2.4922	-3.18325	-1.37629	-3.06499	-2.72254	-1.78548	-2.14642	-2.41663	-3.09536	-2.58952	-1.7962	-2.54128	-2.42875	-2.56528	-2.08988	-2.4825	-1.35927	-2.61089	-1.77504	-3.57273	-2.16171
CDK19@hsa-miR-137@7mer-m8	CDK19	hsa-miR-137	7mer-m8	-5.24874	-6.08407	-4.99991	-3.3189	-5.16107	-5.80195	-5.92043	-5.65191	-5.35129	-5.88149	-5.13441	-5.58079	-5.72304	-5.28334	-5.84174	-6.7411	-6.26491	-6.66999	-3.50414	-5.7604	-5.84174	-5.02631	-5.99969	-5.84174	-5.84174	-4.95209	-6.48066	-6.48066	-6.36859	-6.36859	-6.60313	-4.90247	-6.08407	-5.47442	-5.7604	-5.84174	-5.21639	-5.24874	-5.72304	-4.85625	-5.47442	-6.60313	-5.7604	-7.08751	-5.50715	-5.72304	-5.41244	-5.92043	-5.47442	-5.35129	-7.08751	-6.26491	-5.65191	-5.80195	-5.21639	-6.21741	-5.31605	-3.8885	-7.62227	-6.36859	-6.42285	-5.95969	-6.12762	-6.42285	-6.48066	-5.54485	-6.26491	-5.44524	-6.7411	-6.60313	-5.68323	-5.21639	-5.50715	-6.12762	-6.42285	-6.60313	-6.54047	-4.87996	-5.68323	-6.42285	-6.81774	-5.3803	-6.81774	-6.54047	-7.08751	-6.36859	-6.42285	-6.26491	-6.04227	-6.60313	-5.54485	-6.17232	-6.36859	-6.60313	-6.17232	-6.81774	-6.08407	-3.24842	-5.72304	-8.08771	-5.7604	-6.26491	-5.50715	-6.36859	-6.42285	-5.50715	-5.65191	-5.24874	-5.47442	-4.76625	-6.81774	-5.21639
CDK19@hsa-miR-138-5p@7mer-m8	CDK19	hsa-miR-138-5p	7mer-m8	-4.3579	-6.08407	-3.75824	-3.3189	-5.16107	-5.13441	-5.50715	-5.0796	-5.35129	-5.88149	-6.12762	-6.17232	-4.63987	-5.50715	-5.84174	-6.7411	-6.26491	-5.47442	-5.50715	-5.7604	-5.84174	-6.21741	-5.24874	-5.84174	-5.84174	-4.95209	-6.48066	-6.48066	-6.36859	-6.36859	-6.08407	-4.90247	-6.08407	-4.74024	-5.7604	-5.84174	-5.21639	-6.04227	-4.17326	-4.3579	-5.47442	-6.60313	-6.26491	-6.12762	-5.50715	-5.61514	-5.41244	-5.92043	-5.47442	-6.36859	-5.80195	-6.26491	-5.65191	-4.69807	-6.26491	-6.21741	-5.31605	-4.52515	-7.62227	-6.36859	-6.42285	-5.95969	-5.61514	-5.58079	-6.48066	-5.95969	-5.54485	-5.44524	-6.7411	-3.8031	-6.54047	-6.42285	-4.85625	-5.58079	-6.42285	-5.68323	-5.80195	-6.31589	-5.68323	-6.42285	-6.81774	-6.26491	-6.81774	-5.61514	-5.92043	-5.58079	-6.42285	-6.26491	-6.04227	-5.72304	-5.54485	-6.17232	-6.36859	-5.31605	-6.17232	-6.81774	-6.08407	-4.32542	-6.60313	-8.08771	-5.99969	-6.26491	-6.60313	-6.36859	-5.84174	-6.36859	-5.65191	-5.24874	-6.54047	-4.76625	-6.81774	-5.21639
CDK19@hsa-miR-142-3p.2@7mer-1a	CDK19	hsa-miR-142-3p.2	7mer-1a	-0.801483	-3.37768	-1.09529	-0.32418	-2.42018	-1.66946	-1.77446	-1.46383	-2.60853	-1.68107	-2.17996	-1.89712	-0.415358	-2.06325	-1.80822	-1.56277	-5.41244	-1.87589	-2.90672	-0.697229	-2.08197	-2.34153	-1.37056	-2.39563	-1.11436	-1.8174	-2.0773	-2.6809	-2.66601	-1.94274	-1.96485	-0.984579	-3.0828	-1.7674	-4.76625	-1.38531	-1.00549	-2.2763	-1.70548	-1.8255	-2.83728	-1.1274	-1.8397	-2.60147	-0.209963	-1.87589	-2.06574	-2.03274	-2.74213	-1.70114	-1.58356	-3.61323	-2.36153	-1.81241	-1.91486	-1.29014	-1.46988	-2.27383	-2.53266	-1.84471	-2.2825	-1.33208	-2.43931	-1.81795	-2.57424	-1.67507	-1.87323	-2.27513	-1.94041	-1.80225	-2.41663	-1.48617	-2.6809	-2.24093	-2.52869	-1.75328	-2.38574	-1.60161	-1.46988	-2.7643	-2.35145	-2.37366	-2.88919	-0.899959	-1.58798	-2.43765	-2.15365	-2.00083	-1.84535	-2.00471	-2.04023	-3.86204	-2.64608	-1.86675	-3.36086	-2.87277	-2.62514	-2.42493	-2.15586	-4.07451	-2.86101	-2.54128	-3.62341	-1.65248	-2.56528	-1.85474	-2.38574	-0.716141	-2.02947	-2.09085	-2.22245	-1.78319
CDK19@hsa-miR-144-3p@8mer	CDK19	hsa-miR-144-3p	8mer	-3.99138	-6.08407	-3.18981	-2.41194	-5.16107	-5.80195	-5.92043	-5.65191	-5.35129	-6.42285	-6.12762	-5.21639	-5.72304	-5.28334	-5.10866	-6.7411	-6.26491	-4.59924	-5.50715	-5.7604	-5.84174	-6.21741	-5.24874	-4.54526	-4.92447	-3.57273	-5.54485	-5.95969	-5.3803	-6.36859	-5.61514	-5.54485	-6.08407	-5.47442	-5.7604	-5.84174	-5.21639	-6.04227	-4.17326	-4.85625	-5.47442	-6.60313	-6.26491	-7.08751	-5.0531	-5.61514	-5.41244	-5.92043	-4.40656	-6.36859	-6.12762	-6.26491	-5.65191	-4.15909	-4.3579	-5.47442	-5.31605	-4.52515	-7.62227	-6.36859	-6.42285	-3.46683	-6.12762	-5.28334	-6.48066	-5.95969	-6.26491	-5.44524	-6.7411	-4.47352	-6.54047	-5.21639	-5.50715	-6.12762	-6.42285	-5.68323	-6.54047	-5.0531	-7.31638	-6.42285	-5.50715	-6.26491	-6.81774	-6.54047	-5.92043	-5.50715	-5.35129	-6.26491	-6.04227	-6.60313	-6.12762	-5.3803	-6.36859	-6.60313	-6.17232	-6.81774	-6.08407	-5.10866	-5.50715	-8.08771	-5.88149	-5.18863	-5.3803	-6.36859	-5.65191	-6.36859	-5.65191	-5.24874	-5.21639	-4.76625	-6.81774	-5.21639
CDK19@hsa-miR-148a-3p@7mer-m8	CDK19	hsa-miR-148a-3p	7mer-m8	-3.36899	-5.65191	-2.33378	-2.67807	-5.16107	-5.13441	-5.92043	-4.61785	-5.35129	-6.42285	-5.44524	-5.0531	-3.97841	-5.0796	-4.52515	-6.08407	-6.26491	-6.66999	-4.43876	-3.16346	-5.84174	-5.02631	-4.38915	-5.84174	-4.00644	-4.95209	-5.68323	-6.48066	-5.58079	-5.44524	-6.60313	-5.54485	-6.08407	-4.74024	-4.76625	-4.92447	-3.95369	-4.97545	-4.78963	-3.87415	-3.82636	-4.23322	-5.47442	-5.7604	-4.34105	-5.72304	-3.99138	-5.92043	-4.6763	-5.80195	-5.88149	-6.26491	-4.90247	-3.65527	-4.1177	-4.40656	-3.71295	-3.53175	-7.62227	-5.28334	-5.65191	-5.95969	-5.50715	-4.71664	-6.48066	-5.18863	-5.31605	-3.52229	-4.04882	-3.49434	-5.21639	-4.6763	-4.69807	-5.50715	-6.42285	-5.68323	-5.50715	-4.87996	-5.3803	-4.69807	-5.50715	-5.02631	-5.18863	-5.21639	-5.68323	-5.50715	-5.50715	-4.26294	-5.41244	-6.60313	-6.12762	-6.17232	-6.36859	-4.85625	-4.95209	-5.47442	-5.16107	-4.32542	-5.18863	-5.58079	-5.7604	-5.18863	-5.50715	-6.36859	-6.42285	-4.92447	-5.41244	-5.24874	-4.87996	-3.48535	-5.65191	-5.21639
CDK19@hsa-miR-148a-3p@8mer	CDK19	hsa-miR-148a-3p	8mer	-5.24874	-6.08407	-3.75824	-4.49126	-5.16107	-5.80195	-6.36859	-5.65191	-5.35129	-6.42285	-6.12762	-6.17232	-5.72304	-6.17232	-5.84174	-6.7411	-6.26491	-6.66999	-5.50715	-5.7604	-5.84174	-5.02631	-5.99969	-5.84174	-5.84174	-4.95209	-6.48066	-6.48066	-6.36859	-6.36859	-6.60313	-5.54485	-6.08407	-5.47442	-5.7604	-5.84174	-5.21639	-5.24874	-5.72304	-4.85625	-5.47442	-6.60313	-5.72304	-6.12762	-6.42285	-5.72304	-5.41244	-5.92043	-4.6763	-6.36859	-7.08751	-6.26491	-4.90247	-4.69807	-5.21639	-6.21741	-4.24825	-4.52515	-7.62227	-6.36859	-6.42285	-5.95969	-6.12762	-6.42285	-6.48066	-5.95969	-6.26491	-5.44524	-6.7411	-6.60313	-6.54047	-6.42285	-5.50715	-6.12762	-6.42285	-6.60313	-6.54047	-5.3803	-7.31638	-6.42285	-6.81774	-5.3803	-6.81774	-6.54047	-7.08751	-6.36859	-6.42285	-6.26491	-6.04227	-6.60313	-6.12762	-6.17232	-6.36859	-6.60313	-6.17232	-6.81774	-5.41244	-4.32542	-6.60313	-8.08771	-5.99969	-6.26491	-6.60313	-6.36859	-6.42285	-5.50715	-5.65191	-5.24874	-6.54047	-4.76625	-6.81774	-5.21639
CDK19@hsa-miR-18a-5p@7mer-m8	CDK19	hsa-miR-18a-5p	7mer-m8	-5.24874	-6.08407	-3.75824	-4.49126	-5.16107	-4.58162	-6.36859	-5.0796	-4.38915	-6.42285	-6.12762	-5.58079	-3.97841	-5.28334	-5.41244	-6.7411	-6.26491	-6.66999	-5.50715	-5.7604	-5.84174	-6.21741	-5.99969	-5.84174	-4.92447	-4.95209	-5.54485	-6.48066	-6.36859	-6.36859	-6.60313	-4.90247	-6.08407	-4.74024	-5.7604	-4.92447	-4.50849	-6.04227	-5.72304	-4.85625	-3.82636	-5.16107	-6.26491	-5.84174	-6.42285	-5.72304	-4.29369	-5.92043	-5.47442	-5.80195	-5.80195	-6.26491	-4.90247	-4.69807	-5.21639	-5.47442	-5.31605	-4.52515	-7.62227	-6.36859	-5.41244	-5.95969	-5.61514	-6.42285	-6.48066	-5.54485	-5.54485	-3.86204	-6.7411	-4.87996	-6.54047	-5.41244	-4.85625	-6.12762	-5.58079	-5.84174	-6.54047	-6.31589	-5.47442	-6.42285	-5.72304	-6.26491	-5.84174	-5.21639	-5.68323	-5.58079	-5.50715	-6.26491	-5.54485	-5.72304	-6.12762	-6.17232	-5.58079	-5.31605	-5.31605	-6.81774	-6.08407	-4.32542	-6.60313	-8.08771	-5.88149	-6.26491	-6.60313	-4.32542	-6.42285	-5.50715	-6.54047	-5.24874	-5.47442	-3.48535	-5.65191	-5.21639
CDK19@hsa-miR-19a-3p@7mer-m8	CDK19	hsa-miR-19a-3p	7mer-m8	-0.422178	-5.65191	-0.920024	-1.28153	-2.10872	-2.35709	-1.9397	-1.86226	-1.00943	-1.17372	-1.46464	-1.89712	-0.526027	-1.50789	-2.2975	-1.7267	-1.19021	-1.99115	-1.52374	-1.16267	-2.41663	-2.13573	-1.48702	-1.81124	-0.515602	-1.75878	-2.11902	-2.343	-1.54673	-0.996214	-1.32705	-0.781784	-1.58271	-1.98523	-1.46009	-1.09907	-0.983429	-0.784817	-1.70548	-2.54339	-2.09262	-1.21892	-1.88793	-3.25562	-0.216066	-2.49035	-2.72968	-1.08432	-1.23779	-1.65407	-1.07495	-2.2975	-2.31494	-1.38493	-1.82263	-1.20513	-1.79868	-3.05276	-2.75803	-3.21263	-4.07451	-2.39719	-2.48059	-1.30918	-2.62044	-1.53225	-3.0363	-1.78947	-2.45313	-1.41759	-3.05828	-1.83851	-1.19085	-2.29228	-2.15271	-1.43084	-3.22635	-1.5357	-2.06325	-0.989354	-2.4922	-2.4983	-2.51251	-2.57424	-1.76846	-2.35577	-2.32992	-1.66797	-1.77064	-1.76794	-1.84724	-2.92983	-2.19615	-1.55468	-4.29369	-4.45657	-1.88203	-1.53839	-2.43574	-2.56528	-1.47964	-2.95361	-1.79058	-0.872727	-2.41833	-1.80633	-2.08197	-1.02577	-4.58162	-2.15972	-2.45313	-2.39563
CDK19@hsa-miR-200b-3p@7mer-1a	CDK19	hsa-miR-200b-3p	7mer-1a	-3.36899	-5.13441	-2.11421	-1.88079	-4.14538	-5.13441	-5.18863	-4.61785	-1.99476	-3.4573	-4.30895	-4.49126	-3.97841	-4.81065	-5.84174	-5.7604	-5.28334	-4.59924	-3.15714	-4.08911	-3.78098	-4.6763	-3.86204	-3.7015	-3.33658	-3.21928	-5.35129	-4.8312	-5.28334	-4.63987	-5.72304	-3.87415	-4.85625	-3.3189	-3.2633	-4.92447	-2.84157	-2.69489	-3.05276	-3.32761	-5.47442	-3.7015	-5.72304	-5.61514	-2.85332	-4.85625	-4.29369	-3.1443	-3.46683	-4.2776	-4.59924	-6.26491	-3.58302	-4.15909	-4.1177	-4.04882	-2.71579	-3.05276	-5.41244	-5.28334	-4.90247	-3.10721	-4.49126	-5.44524	-5.65191	-4.6763	-4.56202	-2.9026	-3.13778	-4.87996	-6.54047	-4.29369	-4.1177	-4.58162	-4.34105	-4.95209	-4.99991	-4.61785	-4.71664	-5.47442	-5.02631	-6.26491	-4.95209	-5.0796	-4.8312	-4.78963	-4.99991	-4.03377	-5.0796	-4.87996	-4.59924	-4.99991	-5.0796	-5.31605	-4.95209	-5.02631	-5.16107	-2.75488	-5.02631	-5.0796	-5.13441	-4.90247	-5.13441	-2.2203	-5.35129	-4.59924	-5.02631	-3.49434	-6.54047	-2.90672	-4.92447	-3.34429
CDK19@hsa-miR-205-5p@7mer-1a	CDK19	hsa-miR-205-5p	7mer-1a	0.0464054	-2.06656	-0.0245695	0.614062	-1.14841	-0.858143	-0.709088	-0.6845	-0.0916909	-1.07769	-0.639566	-0.441941	-0.0515968	-0.160324	-0.69695	-0.420981	-3.53175	-1.44648	-1.90999	-0.187855	-5.84174	-1.54981	-0.38188	-1.52716	-0.515602	-1.27944	-0.96581	-1.3964	-0.946476	-0.804854	-0.851476	-0.432808	-1.19709	-0.773177	-2.36306	-0.4662	-0.472068	-1.24612	-0.762157	-1.27173	-1.91281	0.0445862	-1.21484	-0.727714	0.820533	-0.641255	-1.72396	-1.44127	-1.41604	-0.308112	-0.243294	-1.78601	-0.857836	-0.903165	-0.840251	-0.0102406	-1.00579	-0.706843	-0.88566	-0.961159	-0.986103	-0.523128	-0.692177	-0.369553	-1.60628	-0.22535	-0.776841	-1.61282	-1.72841	-0.67175	-1.09845	-0.82581	-0.945885	-1.18538	-0.983429	-0.426937	-1.05134	-0.689033	-0.266365	-1.39826	-0.896689	-0.887661	-0.72203	-0.475548	-0.258158	-0.895551	-0.596166	-1.3191	-0.741714	-1.36397	-0.841597	-1.06665	-1.24647	-0.339843	-1.26306	-1.7443	-1.21788	-1.19744	-0.914514	-0.970253	-1.40447	-0.621545	-0.949733	-1.34593	-0.706558	-0.529716	-0.871829	-0.272859	-1.90734	-0.689857	-0.911822	-0.851476
CDK19@hsa-miR-205-5p@8mer	CDK19	hsa-miR-205-5p	8mer	-5.24874	-6.08407	-4.99991	-2.82596	-4.49126	-5.80195	-6.36859	-5.0796	-5.35129	-5.50715	-6.12762	-5.0531	-5.72304	-6.17232	-5.84174	-6.08407	-6.26491	-5.47442	-3.81476	-4.08911	-4.92447	-5.44524	-4.87996	-5.84174	-4.38915	-4.03377	-5.68323	-6.48066	-6.36859	-5.65191	-6.08407	-4.90247	-5.58079	-4.17326	-5.7604	-4.40656	-3.8385	-4.97545	-5.72304	-4.85625	-5.47442	-5.16107	-5.7604	-7.08751	-5.0531	-6.89997	-4.52515	-4.69807	-5.47442	-5.0796	-5.88149	-6.26491	-5.65191	-5.80195	-6.26491	-5.47442	-4.24825	-3.8885	-5.92043	-5.54485	-5.65191	-5.95969	-5.31605	-5.58079	-5.65191	-5.3803	-5.10866	-5.44524	-4.04882	-4.87996	-5.47442	-4.99991	-4.85625	-5.50715	-5.58079	-5.68323	-5.68323	-5.3803	-5.68323	-5.47442	-6.81774	-5.16107	-5.84174	-6.54047	-5.92043	-6.36859	-5.35129	-6.26491	-6.04227	-6.60313	-5.21639	-5.28334	-6.36859	-5.0531	-6.17232	-6.81774	-5.41244	-4.32542	-6.60313	-5.84174	-5.99969	-5.41244	-5.21639	-5.3803	-5.84174	-4.92447	-5.44524	-2.72647	-5.47442	-4.76625	-6.81774	-5.21639
CDK19@hsa-miR-212-3p@8mer	CDK19	hsa-miR-212-3p	8mer	-2.91597	-6.08407	-3.18981	-3.3189	-4.49126	-4.58162	-5.50715	-5.0796	-5.35129	-4.59924	-6.12762	-5.21639	-5.72304	-5.28334	-5.84174	-6.7411	-6.26491	-6.66999	-5.50715	-3.68826	-5.84174	-5.44524	-5.24874	-5.84174	-5.84174	-4.03377	-6.48066	-6.48066	-5.3803	-5.44524	-5.61514	-3.87415	-5.18863	-5.47442	-5.7604	-5.84174	-3.64449	-6.04227	-4.17326	-3.87415	-5.47442	-5.16107	-6.26491	-6.12762	-4.56202	-5.61514	-5.41244	-4.17326	-5.47442	-6.36859	-5.50715	-6.26491	-5.65191	-4.69807	-4.54526	-4.40656	-5.31605	-4.52515	-7.62227	-6.36859	-6.42285	-3.8385	-6.12762	-6.42285	-6.48066	-4.97545	-6.26491	-5.44524	-6.7411	-6.60313	-6.54047	-5.41244	-5.50715	-6.12762	-6.42285	-5.68323	-6.54047	-4.87996	-5.47442	-6.42285	-5.50715	-5.3803	-6.81774	-5.61514	-5.92043	-5.50715	-6.42285	-5.35129	-5.41244	-5.72304	-6.12762	-5.3803	-6.36859	-5.0531	-5.21639	-5.47442	-5.16107	-4.08911	-5.21639	-8.08771	-5.99969	-5.18863	-5.21639	-6.36859	-5.84174	-6.36859	-5.35129	-3.49434	-5.47442	-4.76625	-6.81774	-3.34429
CDK19@hsa-miR-301a-3p@8mer	CDK19	hsa-miR-301a-3p	8mer	-5.24874	-6.08407	-3.18981	-3.3189	-5.16107	-5.13441	-6.36859	-5.0796	-4.38915	-6.42285	-5.50715	-5.58079	-5.72304	-6.17232	-5.84174	-6.08407	-6.26491	-6.66999	-3.81476	-5.7604	-5.84174	-4.78963	-5.24874	-5.84174	-5.84174	-4.95209	-5.68323	-6.48066	-6.36859	-5.65191	-6.60313	-5.54485	-5.58079	-4.74024	-5.7604	-5.84174	-4.50849	-4.97545	-5.72304	-4.3579	-5.47442	-5.16107	-5.72304	-6.12762	-5.50715	-5.61514	-5.41244	-4.69807	-4.6763	-5.80195	-5.50715	-6.26491	-4.90247	-4.69807	-5.21639	-5.47442	-3.71295	-3.8885	-7.62227	-6.36859	-6.42285	-5.95969	-5.61514	-6.42285	-6.48066	-5.3803	-5.54485	-5.44524	-6.7411	-6.60313	-5.35129	-5.41244	-4.69807	-6.12762	-6.42285	-6.60313	-5.80195	-5.0531	-7.31638	-6.42285	-6.81774	-5.16107	-6.81774	-5.61514	-7.08751	-6.36859	-5.50715	-6.26491	-6.04227	-5.72304	-6.12762	-6.17232	-6.36859	-6.60313	-5.31605	-6.81774	-5.41244	-4.32542	-6.60313	-5.84174	-5.44524	-5.41244	-5.3803	-3.91527	-6.42285	-5.50715	-5.44524	-3.49434	-6.54047	-4.76625	-6.81774	-5.21639
CDK19@hsa-miR-302c-3p.2@8mer	CDK19	hsa-miR-302c-3p.2	8mer	-5.24874	-6.08407	-3.75824	-3.3189	-5.16107	-5.80195	-6.36859	-5.65191	-4.38915	-6.42285	-6.12762	-6.17232	-5.72304	-6.17232	-5.84174	-6.7411	-6.26491	-6.66999	-5.50715	-5.7604	-5.84174	-6.21741	-5.99969	-5.84174	-5.84174	-4.95209	-6.48066	-5.95969	-6.36859	-6.36859	-6.60313	-5.54485	-6.08407	-5.47442	-5.7604	-5.84174	-5.21639	-6.04227	-5.72304	-4.85625	-5.47442	-6.60313	-6.26491	-7.08751	-6.42285	-6.89997	-5.41244	-5.92043	-5.47442	-6.36859	-7.08751	-6.26491	-5.65191	-5.80195	-6.26491	-6.21741	-4.24825	-4.52515	-7.62227	-6.36859	-6.42285	-5.95969	-6.12762	-6.42285	-5.65191	-5.95969	-6.26491	-5.44524	-6.7411	-6.60313	-6.54047	-6.42285	-5.50715	-6.12762	-6.42285	-5.84174	-6.54047	-6.31589	-7.31638	-6.42285	-6.81774	-6.26491	-6.81774	-6.54047	-7.08751	-6.36859	-6.42285	-6.26491	-6.04227	-6.60313	-5.54485	-6.17232	-6.36859	-6.60313	-6.17232	-6.81774	-6.08407	-5.10866	-6.60313	-8.08771	-6.54047	-5.41244	-6.60313	-6.36859	-6.42285	-6.36859	-6.54047	-5.24874	-5.47442	-4.76625	-6.81774	-5.21639
CDK19@hsa-miR-361-5p@8mer	CDK19	hsa-miR-361-5p	8mer	-2.0607	-2.33507	-1.28409	-1.03992	-2.84157	-2.00005	-2.58709	-2.05054	-1.99476	-3.03112	-3.39517	-2.44093	-1.54626	-2.11149	-2.4446	-2.97341	-2.2801	-1.93135	-2.37056	-2.32023	-2.73922	-2.98418	-2.73631	-2.47138	-1.91899	-2.1051	-3.51317	-2.60616	-5.13441	-2.67496	-1.76794	-2.20042	-2.54339	-2.27132	-2.69489	-2.27383	-1.62563	-2.69489	-1.80107	-2.42493	-2.63296	-1.84724	-2.58061	-3.99138	-0.924802	-2.86481	-2.35709	-2.33674	-3.33658	-1.85535	-1.95294	-3.40408	-2.31494	-2.69774	-2.33248	-1.84088	-1.73011	-2.01663	-3.38674	-2.53708	-3.43911	-1.86862	-3.54209	-2.5763	-3.13778	-3.02589	-2.90672	-2.9026	-2.26641	-2.39719	-4.59924	-3.65527	-2.84157	-2.77767	-3.05828	-2.90672	-3.60306	-2.35286	-2.33507	-3.60306	-3.23316	-3.8031	-4.03377	-2.53266	-2.72647	-4.08911	-3.71295	-2.58952	-2.53266	-3.7239	-2.68645	-3.7239	-3.18325	-2.94406	-4.18775	-4.45657	-3.22635	-2.32714	-3.50414	-4.17326	-4.42311	-3.22635	-2.95361	-2.18869	-3.81476	-1.80633	-2.92493	-1.5493	-2.70063	-2.31063	-2.8332	-1.78319
CDK19@hsa-miR-369-3p@7mer-m8	CDK19	hsa-miR-369-3p	7mer-m8	-5.24874	-6.08407	-4.99991	-4.49126	-5.16107	-5.80195	-6.36859	-5.65191	-5.35129	-6.42285	-6.12762	-6.17232	-5.72304	-6.17232	-5.84174	-6.7411	-6.26491	-6.66999	-5.50715	-5.7604	-5.84174	-6.21741	-5.99969	-5.84174	-5.84174	-4.95209	-6.48066	-6.48066	-6.36859	-6.36859	-6.60313	-5.54485	-6.08407	-5.47442	-5.7604	-5.84174	-5.21639	-6.04227	-5.72304	-4.85625	-5.47442	-6.60313	-6.26491	-7.08751	-6.42285	-6.89997	-5.41244	-5.92043	-5.47442	-6.36859	-7.08751	-6.26491	-5.65191	-5.80195	-6.26491	-6.21741	-5.31605	-4.52515	-7.62227	-6.36859	-6.42285	-5.95969	-6.12762	-6.42285	-6.48066	-5.95969	-6.26491	-5.44524	-6.7411	-6.60313	-6.54047	-6.42285	-5.50715	-6.12762	-6.42285	-6.60313	-6.54047	-6.31589	-7.31638	-6.42285	-6.81774	-6.26491	-6.81774	-6.54047	-7.08751	-6.36859	-6.42285	-6.26491	-6.04227	-6.60313	-6.12762	-6.17232	-6.36859	-6.60313	-6.17232	-6.81774	-6.08407	-5.10866	-6.60313	-8.08771	-6.54047	-6.26491	-6.60313	-6.36859	-6.42285	-6.36859	-6.54047	-5.24874	-6.54047	-4.76625	-6.81774	-5.21639
CDK19@hsa-miR-369-3p@8mer	CDK19	hsa-miR-369-3p	8mer	-2.0607	-3.97841	-1.97023	-1.28153	-3.59329	-3.05276	-4.95209	-2.45868	-2.31215	-4.59924	-3.59329	-3.13778	-2.73276	-4.58162	-2.85707	-4.29369	-5.41244	-3.16976	-4.43876	-2.53488	-3.78098	-4.78963	-3.54209	-3.7015	-2.9205	-2.37366	-4.8312	-4.97545	-4.8312	-4.54526	-3.18325	-3.87415	-4.54526	-3.44791	-3.81476	-3.61323	-2.7888	-3.75824	-3.05276	-2.84568	-3.07107	-2.5629	-2.77114	-5.0531	-1.67154	-4.61785	-3.04735	-2.6809	-4.10189	-2.92493	-4.3579	-4.8312	-3.0363	-4.15909	-3.21928	-3.35222	-3.2633	-2.54128	-5.3803	-5.0531	-4.56202	-2.67183	-3.78098	-3.2405	-5.65191	-4.18775	-4.50849	-2.81451	-3.3189	-2.71007	-5.68323	-5.21639	-3.02056	-4.99991	-3.52229	-4.87996	-4.26294	-5.0531	-4.32542	-6.42285	-4.49126	-4.65852	-5.02631	-4.2776	-4.97545	-4.61785	-4.63987	-3.03112	-4.6763	-5.16107	-3.13143	-4.74024	-5.0796	-4.01964	-4.65852	-5.02631	-4.74024	-2.5267	-4.18775	-4.92447	-4.42311	-4.29369	-4.97545	-2.46419	-4.54526	-2.62514	-4.74024	-2.11235	-3.7015	-2.78508	-4.78963	-2.39563
CDK19@hsa-miR-374a-5p@7mer-m8	CDK19	hsa-miR-374a-5p	7mer-m8	-5.24874	-6.08407	-4.99991	-4.49126	-5.16107	-5.80195	-6.36859	-5.65191	-5.35129	-6.42285	-6.12762	-6.17232	-5.72304	-6.17232	-5.84174	-6.7411	-6.26491	-6.66999	-5.50715	-5.7604	-5.84174	-6.21741	-5.99969	-5.84174	-5.84174	-4.95209	-6.48066	-6.48066	-6.36859	-6.36859	-6.60313	-5.54485	-6.08407	-5.47442	-5.7604	-5.84174	-5.21639	-6.04227	-5.72304	-4.85625	-5.47442	-6.60313	-6.26491	-7.08751	-6.42285	-6.89997	-5.41244	-5.92043	-5.47442	-6.36859	-7.08751	-6.26491	-5.65191	-5.80195	-6.26491	-6.21741	-5.31605	-4.52515	-7.62227	-6.36859	-6.42285	-5.95969	-6.12762	-6.42285	-6.48066	-5.95969	-6.26491	-5.44524	-6.7411	-6.60313	-6.54047	-6.42285	-5.50715	-6.12762	-6.42285	-6.60313	-6.54047	-6.31589	-7.31638	-6.42285	-6.81774	-6.26491	-6.81774	-6.54047	-7.08751	-6.36859	-6.42285	-6.26491	-6.04227	-6.60313	-6.12762	-6.17232	-6.36859	-6.60313	-6.17232	-6.81774	-6.08407	-5.10866	-6.60313	-8.08771	-6.54047	-6.26491	-6.60313	-6.36859	-6.42285	-6.36859	-6.54047	-5.24874	-6.54047	-4.76625	-6.81774	-5.21639
CDK19@hsa-miR-376a-3p@8mer	CDK19	hsa-miR-376a-3p	8mer	-5.24874	-5.65191	-4.99991	-3.3189	-5.16107	-5.80195	-5.92043	-5.65191	-5.35129	-5.88149	-6.12762	-4.63987	-5.72304	-5.50715	-5.84174	-6.08407	-5.41244	-4.95209	-3.81476	-4.69807	-5.84174	-5.44524	-4.87996	-4.54526	-4.6763	-3.21928	-6.48066	-5.95969	-5.58079	-6.36859	-5.99969	-4.90247	-6.08407	-4.74024	-4.76625	-4.92447	-3.8385	-6.04227	-4.17326	-3.87415	-4.40656	-6.60313	-6.26491	-5.65191	-4.45657	-6.89997	-5.41244	-5.92043	-5.47442	-5.35129	-4.95209	-5.3803	-4.90247	-4.15909	-6.26491	-5.10866	-5.31605	-3.53175	-7.62227	-5.54485	-6.42285	-3.8385	-5.61514	-5.58079	-6.48066	-5.3803	-5.31605	-3.86204	-6.7411	-6.60313	-4.90247	-4.99991	-5.50715	-5.58079	-4.50849	-6.60313	-6.54047	-4.87996	-5.47442	-5.0531	-6.81774	-5.3803	-6.81774	-5.21639	-5.92043	-5.58079	-6.42285	-6.26491	-5.54485	-6.60313	-6.12762	-5.28334	-6.36859	-6.60313	-5.31605	-5.31605	-5.02631	-4.08911	-5.24874	-8.08771	-5.88149	-6.26491	-6.60313	-5.7604	-6.42285	-5.21639	-5.35129	-2.57212	-5.47442	-3.8885	-6.81774	-3.34429
CDK19@hsa-miR-383-5p.1@7mer-m8	CDK19	hsa-miR-383-5p.1	7mer-m8	-2.79967	-4.15909	-2.41833	-1.8391	-4.49126	-3.65527	-4.95209	-4.14538	-4.38915	-5.50715	-5.24874	-5.0531	-2.73276	-5.28334	-4.71664	-6.7411	-5.80195	-3.93957	-5.50715	-4.69807	-4.01964	-5.44524	-4.38915	-5.84174	-3.5525	-3.57273	-6.48066	-5.10866	-5.3803	-4.54526	-5.16107	-4.90247	-5.02631	-3.44791	-4.76625	-4.03377	-3.95369	-4.76625	-3.86204	-4.3579	-5.47442	-5.16107	-4.90247	-5.61514	-3.13143	-5.31605	-4.52515	-5.92043	-5.47442	-4.10189	-4.37277	-6.26491	-5.65191	-5.80195	-3.96626	-3.64449	-3.2633	-2.79614	-5.41244	-6.36859	-5.41244	-3.8385	-4.97545	-4.92447	-5.10866	-4.6763	-4.8312	-3.52229	-4.04882	-3.62341	-5.47442	-5.21639	-4.3579	-5.24874	-4.20177	-4.97545	-5.44524	-4.50849	-4.81065	-6.42285	-5.3803	-4.95209	-5.65191	-3.87415	-4.87996	-5.31605	-4.99991	-4.56202	-4.6763	-6.60313	-3.90269	-5.13441	-4.38915	-6.60313	-4.69807	-5.3803	-5.41244	-3.67705	-4.69807	-8.08771	-5.02631	-6.26491	-4.97545	-5.7604	-5.35129	-4.17326	-5.44524	-5.24874	-5.47442	-3.19837	-5.65191	-2.64082
CDK19@hsa-miR-383-5p.2@7mer-m8	CDK19	hsa-miR-383-5p.2	7mer-m8	-2.91597	-4.69807	-2.15781	-2.05986	-4.49126	-3.92749	-5.18863	-4.61785	-5.35129	-5.16107	-5.24874	-4.90247	-2.91597	-5.28334	-4.8312	-6.08407	-6.26491	-3.93957	-5.50715	-4.69807	-3.78098	-6.21741	-4.15909	-5.84174	-4.00644	-4.95209	-6.48066	-5.31605	-6.36859	-4.78963	-4.71664	-4.90247	-5.58079	-3.8385	-4.76625	-4.03377	-4.50849	-4.97545	-4.17326	-3.87415	-5.47442	-5.16107	-5.47442	-5.65191	-3.3189	-5.72304	-5.41244	-5.92043	-5.47442	-4.71664	-4.69807	-6.26491	-4.90247	-5.80195	-4.74024	-3.64449	-5.31605	-2.79614	-5.41244	-6.36859	-5.31605	-3.21263	-4.92447	-5.44524	-5.10866	-4.74024	-5.0531	-5.44524	-4.6763	-4.47352	-5.35129	-6.42285	-4.3579	-5.35129	-4.2776	-4.99991	-5.35129	-4.42311	-4.81065	-5.47442	-5.3803	-5.02631	-5.84174	-3.87415	-4.8312	-5.0796	-5.24874	-4.26294	-5.0796	-6.60313	-4.13114	-5.3803	-4.74024	-6.60313	-4.8312	-5.31605	-5.41244	-3.87415	-4.85625	-8.08771	-5.35129	-5.41244	-5.24874	-5.7604	-5.18863	-4.92447	-5.35129	-3.49434	-5.47442	-3.8885	-6.81774	-3.34429
CDK19@hsa-miR-383-5p.2@8mer	CDK19	hsa-miR-383-5p.2	8mer	-2.91597	-4.69807	-2.51869	-2.17896	-4.49126	-4.58162	-5.18863	-4.61785	-5.35129	-6.42285	-5.24874	-5.0531	-2.91597	-5.50715	-4.8312	-6.7411	-6.26491	-3.93957	-5.50715	-4.69807	-4.01964	-6.21741	-4.38915	-5.84174	-4.00644	-4.95209	-6.48066	-5.31605	-5.3803	-4.78963	-5.41244	-4.90247	-5.58079	-4.43876	-4.76625	-4.03377	-4.50849	-4.97545	-4.17326	-4.3579	-5.47442	-6.60313	-5.47442	-5.68323	-3.41282	-5.72304	-5.41244	-5.92043	-5.47442	-4.95209	-4.78963	-6.26491	-5.65191	-5.80195	-4.74024	-3.93957	-5.31605	-2.88919	-5.65191	-6.36859	-5.65191	-3.8385	-5.21639	-5.44524	-5.18863	-4.8312	-5.0531	-5.44524	-4.6763	-4.87996	-5.47442	-6.42285	-4.54526	-5.35129	-4.50849	-5.13441	-5.50715	-4.74024	-4.90247	-6.42285	-5.3803	-5.0531	-5.84174	-3.87415	-4.97545	-5.31605	-5.35129	-4.76625	-5.0796	-6.60313	-4.24825	-5.3803	-4.74024	-6.60313	-4.8312	-5.3803	-5.41244	-3.87415	-4.97545	-8.08771	-5.35129	-6.26491	-5.3803	-5.7604	-5.35129	-5.21639	-5.44524	-5.24874	-5.47442	-3.8885	-6.81774	-3.34429
CDK19@hsa-miR-410-3p@7mer-1a	CDK19	hsa-miR-410-3p	7mer-1a	-5.24874	-6.08407	-4.99991	-4.49126	-5.16107	-5.80195	-6.36859	-5.65191	-5.35129	-6.42285	-6.12762	-6.17232	-5.72304	-6.17232	-5.84174	-6.7411	-6.26491	-6.66999	-5.50715	-5.7604	-5.84174	-6.21741	-5.99969	-5.84174	-5.84174	-4.95209	-6.48066	-6.48066	-6.36859	-6.36859	-6.60313	-5.54485	-6.08407	-5.47442	-5.7604	-5.84174	-5.21639	-6.04227	-5.72304	-4.85625	-5.47442	-6.60313	-6.26491	-7.08751	-6.42285	-6.89997	-5.41244	-5.92043	-5.47442	-6.36859	-7.08751	-6.26491	-5.65191	-5.80195	-6.26491	-6.21741	-5.31605	-4.52515	-7.62227	-6.36859	-6.42285	-5.95969	-6.12762	-6.42285	-6.48066	-5.95969	-6.26491	-5.44524	-6.7411	-6.60313	-6.54047	-6.42285	-5.50715	-6.12762	-6.42285	-6.60313	-6.54047	-6.31589	-7.31638	-6.42285	-6.81774	-6.26491	-6.81774	-6.54047	-7.08751	-6.36859	-6.42285	-6.26491	-6.04227	-6.60313	-6.12762	-6.17232	-6.36859	-6.60313	-6.17232	-6.81774	-6.08407	-5.10866	-6.60313	-8.08771	-6.54047	-6.26491	-6.60313	-6.36859	-6.42285	-6.36859	-6.54047	-5.24874	-6.54047	-4.76625	-6.81774	-5.21639
CDK19@hsa-miR-448@8mer	CDK19	hsa-miR-448	8mer	-3.99138	-6.08407	-2.68645	-2.82596	-5.16107	-5.80195	-5.47442	-4.32542	-5.35129	-5.50715	-6.12762	-6.17232	-5.72304	-6.17232	-5.10866	-6.7411	-5.41244	-6.66999	-5.50715	-4.08911	-5.84174	-6.21741	-5.99969	-5.84174	-5.84174	-2.66601	-5.41244	-6.48066	-6.36859	-6.36859	-5.61514	-4.71664	-6.08407	-4.43876	-5.7604	-5.84174	-3.8385	-6.04227	-5.72304	-4.85625	-5.47442	-5.16107	-5.72304	-5.68323	-4.45657	-6.89997	-4.29369	-4.17326	-5.47442	-6.36859	-5.80195	-4.8312	-5.65191	-5.80195	-4.74024	-5.10866	-5.31605	-4.52515	-5.65191	-6.36859	-6.42285	-3.8385	-5.50715	-4.92447	-5.18863	-4.97545	-6.26491	-5.44524	-6.7411	-6.60313	-6.54047	-5.21639	-4.54526	-5.50715	-5.21639	-5.68323	-6.54047	-5.0531	-5.28334	-6.42285	-6.81774	-5.16107	-5.44524	-6.54047	-5.68323	-5.50715	-5.35129	-6.26491	-5.41244	-6.60313	-5.54485	-6.17232	-6.36859	-6.60313	-6.17232	-6.81774	-5.41244	-4.08911	-5.50715	-5.58079	-5.88149	-5.18863	-5.3803	-5.3803	-5.65191	-6.36859	-6.54047	-5.24874	-5.10866	-4.76625	-6.81774	-5.21639
CDK19@hsa-miR-455-3p.1@8mer	CDK19	hsa-miR-455-3p.1	8mer	-5.24874	-6.08407	-4.99991	-4.49126	-5.16107	-5.80195	-6.36859	-5.65191	-5.35129	-6.42285	-6.12762	-6.17232	-5.72304	-6.17232	-5.84174	-6.7411	-6.26491	-6.66999	-5.50715	-5.7604	-5.84174	-6.21741	-5.99969	-5.84174	-5.84174	-4.95209	-6.48066	-6.48066	-6.36859	-6.36859	-6.08407	-5.54485	-6.08407	-5.47442	-5.7604	-4.92447	-5.21639	-6.04227	-5.72304	-4.85625	-5.47442	-6.60313	-6.26491	-7.08751	-6.42285	-6.89997	-5.41244	-5.92043	-5.47442	-6.36859	-7.08751	-6.26491	-4.90247	-4.69807	-6.26491	-6.21741	-5.31605	-4.52515	-7.62227	-6.36859	-6.42285	-5.95969	-5.61514	-6.42285	-5.65191	-5.95969	-6.26491	-5.44524	-6.7411	-6.60313	-6.54047	-5.41244	-5.50715	-6.12762	-6.42285	-6.60313	-6.54047	-6.31589	-7.31638	-6.42285	-6.81774	-6.26491	-6.81774	-6.54047	-7.08751	-6.36859	-6.42285	-6.26491	-5.54485	-6.60313	-6.12762	-6.17232	-6.36859	-6.60313	-6.17232	-6.81774	-6.08407	-5.10866	-6.60313	-8.08771	-6.54047	-6.26491	-6.60313	-6.36859	-6.42285	-6.36859	-6.54047	-5.24874	-6.54047	-4.76625	-6.81774	-5.21639
CDK19@hsa-miR-499a-5p@8mer	CDK19	hsa-miR-499a-5p	8mer	-3.99138	-5.65191	-2.51869	-2.31884	-4.49126	-5.80195	-5.72304	-5.65191	-5.35129	-6.42285	-4.8312	-6.17232	-3.97841	-6.17232	-5.41244	-5.35129	-6.26491	-5.47442	-5.50715	-4.69807	-5.84174	-6.21741	-4.87996	-5.84174	-5.0531	-4.03377	-5.68323	-6.48066	-5.3803	-5.02631	-6.60313	-5.54485	-5.18863	-3.8385	-5.7604	-4.40656	-4.50849	-5.24874	-3.86204	-3.87415	-5.47442	-6.60313	-5.7604	-7.08751	-4.20177	-5.72304	-5.41244	-5.92043	-4.6763	-6.36859	-5.68323	-5.3803	-4.90247	-4.69807	-4.74024	-4.6763	-4.24825	-4.52515	-7.62227	-5.54485	-6.42285	-3.46683	-6.12762	-5.44524	-6.48066	-4.97545	-4.92447	-3.86204	-4.6763	-4.47352	-5.68323	-6.42285	-4.69807	-6.12762	-6.42285	-5.65191	-6.54047	-5.3803	-5.47442	-5.47442	-5.72304	-6.26491	-5.84174	-6.54047	-5.31605	-5.50715	-5.50715	-4.95209	-5.31605	-6.60313	-5.54485	-6.17232	-5.58079	-5.31605	-6.17232	-6.81774	-6.08407	-4.32542	-5.72304	-5.84174	-5.88149	-6.26491	-5.50715	-4.61785	-6.42285	-6.36859	-6.54047	-5.24874	-5.47442	-4.76625	-5.24874	-5.21639
CDK19@hsa-miR-520b@7mer-m8	CDK19	hsa-miR-520b	7mer-m8	-3.36899	-5.65191	-3.75824	-2.31884	-5.16107	-3.92749	-5.24874	-3.8031	-4.38915	-6.42285	-5.44524	-5.21639	-3.97841	-6.17232	-5.41244	-4.78963	-6.26491	-5.47442	-5.50715	-4.08911	-5.84174	-6.21741	-3.96626	-5.84174	-5.0531	-4.95209	-5.68323	-5.65191	-6.36859	-5.65191	-6.60313	-3.65527	-5.58079	-4.43876	-5.7604	-5.84174	-2.92983	-5.24874	-4.78963	-4.3579	-3.82636	-4.23322	-5.7604	-5.65191	-3.02056	-5.3803	-5.41244	-4.17326	-5.47442	-4.95209	-5.18863	-4.43876	-3.8031	-5.80195	-4.54526	-5.10866	-4.24825	-2.88919	-5.65191	-5.28334	-5.65191	-3.00475	-5.50715	-5.44524	-6.48066	-4.8312	-5.31605	-3.86204	-4.04882	-4.87996	-5.35129	-4.85625	-5.50715	-5.50715	-6.42285	-5.65191	-5.68323	-6.31589	-5.0531	-6.42285	-5.50715	-5.0531	-6.81774	-4.90247	-5.31605	-5.0796	-4.90247	-5.35129	-5.41244	-6.60313	-4.24825	-6.17232	-5.0796	-5.31605	-6.17232	-6.81774	-5.41244	-4.32542	-5.18863	-8.08771	-5.58079	-4.90247	-5.3803	-4.32542	-6.42285	-5.21639	-5.65191	-3.49434	-5.21639	-4.76625	-5.58079	-3.34429
CDK19@hsa-miR-655-3p@7mer-m8	CDK19	hsa-miR-655-3p	7mer-m8	-5.24874	-6.08407	-4.99991	-4.49126	-5.16107	-5.80195	-6.36859	-5.65191	-5.35129	-6.42285	-6.12762	-6.17232	-5.72304	-6.17232	-5.84174	-6.7411	-6.26491	-6.66999	-5.50715	-5.7604	-5.84174	-6.21741	-5.99969	-5.84174	-5.84174	-4.95209	-6.48066	-6.48066	-6.36859	-6.36859	-6.60313	-5.54485	-6.08407	-5.47442	-5.7604	-5.84174	-5.21639	-6.04227	-5.72304	-4.85625	-5.47442	-6.60313	-6.26491	-7.08751	-6.42285	-6.89997	-5.41244	-5.92043	-5.47442	-6.36859	-7.08751	-6.26491	-5.65191	-5.80195	-6.26491	-6.21741	-5.31605	-4.52515	-7.62227	-6.36859	-6.42285	-5.95969	-6.12762	-6.42285	-6.48066	-5.95969	-6.26491	-5.44524	-6.7411	-6.60313	-6.54047	-6.42285	-5.50715	-6.12762	-6.42285	-6.60313	-6.54047	-6.31589	-7.31638	-6.42285	-6.81774	-6.26491	-6.81774	-6.54047	-7.08751	-6.36859	-6.42285	-6.26491	-6.04227	-6.60313	-6.12762	-6.17232	-6.36859	-6.60313	-6.17232	-6.81774	-6.08407	-5.10866	-6.60313	-8.08771	-6.54047	-6.26491	-6.60313	-6.36859	-6.42285	-6.36859	-6.54047	-5.24874	-6.54047	-4.76625	-6.81774	-5.21639
CDK19@hsa-miR-758-3p@8mer	CDK19	hsa-miR-758-3p	8mer	-3.99138	-5.13441	-2.68645	-2.41194	-5.16107	-3.92749	-5.47442	-4.32542	-4.38915	-5.16107	-5.13441	-4.90247	-3.97841	-4.95209	-5.10866	-5.7604	-5.41244	-4.95209	-3.50414	-3.03112	-4.92447	-5.02631	-4.56202	-4.54526	-4.6763	-2.82948	-6.48066	-5.31605	-5.24874	-4.97545	-6.08407	-4.71664	-5.18863	-4.43876	-4.1177	-4.40656	-3.95369	-5.24874	-4.78963	-3.32761	-3.82636	-3.7015	-5.65191	-5.84174	-4.26294	-6.89997	-4.52515	-5.92043	-5.47442	-4.95209	-5.50715	-5.3803	-5.65191	-4.69807	-4.3579	-4.6763	-4.24825	-3.8885	-5.65191	-5.54485	-5.41244	-3.21263	-5.21639	-5.44524	-5.65191	-5.18863	-5.31605	-3.52229	-4.04882	-4.87996	-6.54047	-6.42285	-4.69807	-5.35129	-4.71664	-5.47442	-5.68323	-4.87996	-5.68323	-6.42285	-5.50715	-5.0531	-6.81774	-5.21639	-5.24874	-4.99991	-5.24874	-6.26491	-5.41244	-5.72304	-4.97545	-5.28334	-6.36859	-4.85625	-5.31605	-5.7604	-5.16107	-3.67705	-5.21639	-5.58079	-5.7604	-4.95209	-5.21639	-5.7604	-5.35129	-4.92447	-5.13441	-3.49434	-5.47442	-3.48535	-5.58079	-5.21639
CDK19@hsa-miR-802@7mer-m8	CDK19	hsa-miR-802	7mer-m8	-3.99138	-5.65191	-2.26641	-2.31884	-5.16107	-4.21579	-5.50715	-4.32542	-2.51251	-4.85625	-5.44524	-4.49126	-2.73276	-4.69807	-3.22635	-6.08407	-6.26491	-4.15909	-3.81476	-3.41282	-4.01964	-5.44524	-4.15909	-5.84174	-4.38915	-4.95209	-5.0796	-4.97545	-5.3803	-5.28334	-6.08407	-4.42311	-4.54526	-4.74024	-4.1177	-4.40656	-3.64449	-4.97545	-3.86204	-4.85625	-5.47442	-3.8885	-5.13441	-5.31605	-2.77114	-4.74024	-4.52515	-4.69807	-4.40656	-4.95209	-4.95209	-5.3803	-3.58302	-4.15909	-4.1177	-4.21579	-5.31605	-3.23316	-5.92043	-6.36859	-5.41244	-3.10721	-5.31605	-5.0531	-5.18863	-4.74024	-4.92447	-3.86204	-4.6763	-6.60313	-3.81476	-4.29369	-5.50715	-5.35129	-5.21639	-6.60313	-5.65191	-4.07451	-5.3803	-5.47442	-5.3803	-4.87996	-5.44524	-3.38674	-4.69807	-4.61785	-5.16107	-5.35129	-5.41244	-5.0796	-3.57273	-4.61785	-3.38674	-5.31605	-6.17232	-5.21639	-5.16107	-3.43911	-5.21639	-5.58079	-5.35129	-4.81065	-5.3803	-5.7604	-5.18863	-3.81476	-5.35129	-2.57212	-4.76625	-3.48535	-5.58079	-2.64082
CDK19@hsa-miR-802@8mer	CDK19	hsa-miR-802	8mer	-4.3579	-6.08407	-3.18981	-2.82596	-5.16107	-5.80195	-6.36859	-5.0796	-4.38915	-6.42285	-6.12762	-5.58079	-4.63987	-4.97545	-4.71664	-6.7411	-6.26491	-5.47442	-4.43876	-4.08911	-4.92447	-6.21741	-5.24874	-5.84174	-4.92447	-4.95209	-6.48066	-5.95969	-6.36859	-6.36859	-6.60313	-5.54485	-5.58079	-5.47442	-4.76625	-5.84174	-5.21639	-6.04227	-5.72304	-4.85625	-5.47442	-6.60313	-5.7604	-5.84174	-4.26294	-5.3803	-5.41244	-5.92043	-4.40656	-5.80195	-5.80195	-6.26491	-4.90247	-4.69807	-4.74024	-6.21741	-5.31605	-4.52515	-7.62227	-6.36859	-6.42285	-3.8385	-5.61514	-5.44524	-5.3803	-5.54485	-5.54485	-5.44524	-4.6763	-6.60313	-6.54047	-4.6763	-5.50715	-5.50715	-6.42285	-6.60313	-5.80195	-6.31589	-7.31638	-5.47442	-5.61514	-6.26491	-5.84174	-5.21639	-5.68323	-5.58079	-6.42285	-6.26491	-6.04227	-5.72304	-4.97545	-5.28334	-5.0796	-5.31605	-6.17232	-5.7604	-6.08407	-5.10866	-5.72304	-8.08771	-5.99969	-5.18863	-5.50715	-6.36859	-5.65191	-5.21639	-6.54047	-5.24874	-5.47442	-3.8885	-6.81774	-2.86887
CDK1@hsa-miR-129-1-3p@7mer-m8	CDK1	hsa-miR-129-1-3p	7mer-m8	-5.10866	-6.48066	-6.08407	-4.24825	-5.95969	-5.99969	-6.08407	-6.26491	-5.13441	-5.99969	-5.54485	-6.17232	-5.16107	-6.81774	-5.61514	-6.60313	-7.31638	-6.21741	-6.21741	-5.7604	-6.12762	-5.88149	-5.72304	-6.31589	-5.0531	-4.29369	-6.98945	-6.60313	-6.66999	-6.7411	-6.60313	-4.90247	-6.54047	-5.68323	-6.7411	-5.99969	-4.59924	-6.98945	-6.81774	-4.54526	-6.7411	-7.19488	-7.62227	-7.82491	-7.31638	-8.08771	-6.17232	-7.45558	-6.08407	-6.08407	-7.62227	-6.98945	-5.99969	-6.7411	-7.45558	-6.89997	-4.69807	-4.43876	-6.12762	-5.92043	-5.7604	-5.41244	-6.08407	-5.95969	-6.42285	-6.60313	-6.17232	-5.21639	-5.02631	-5.44524	-5.7604	-5.68323	-5.65191	-6.31589	-6.42285	-6.60313	-6.12762	-5.92043	-5.92043	-5.92043	-6.08407	-5.72304	-6.60313	-6.04227	-6.31589	-6.48066	-6.26491	-6.04227	-6.54047	-6.31589	-6.54047	-6.08407	-5.95969	-5.68323	-5.65191	-6.04227	-6.08407	-4.56202	-6.60313	-6.17232	-6.98945	-5.95969	-6.60313	-8.4751	-6.36859	-6.48066	-6.42285	-5.21639	-5.68323	-4.50849	-6.36859	-5.0531
CDK1@hsa-miR-143-3p@8mer	CDK1	hsa-miR-143-3p	8mer	-5.10866	-6.48066	-6.08407	-4.24825	-5.95969	-5.99969	-6.08407	-6.26491	-5.13441	-6.66999	-6.12762	-6.17232	-5.16107	-6.81774	-6.36859	-6.60313	-7.31638	-6.21741	-6.21741	-5.7604	-6.12762	-5.88149	-5.72304	-6.31589	-5.80195	-6.21741	-6.98945	-6.60313	-6.66999	-6.7411	-6.60313	-5.54485	-6.54047	-5.68323	-6.7411	-4.95209	-5.3803	-6.98945	-6.81774	-5.95969	-6.7411	-7.19488	-7.62227	-7.82491	-7.31638	-8.08771	-6.17232	-7.45558	-6.08407	-8.08771	-7.62227	-6.98945	-5.99969	-6.7411	-7.45558	-6.89997	-4.69807	-4.43876	-6.12762	-5.92043	-5.7604	-5.41244	-5.61514	-5.95969	-6.42285	-6.60313	-6.17232	-5.21639	-5.02631	-5.44524	-5.7604	-5.68323	-5.65191	-6.31589	-6.42285	-6.60313	-6.12762	-5.92043	-5.92043	-5.92043	-6.08407	-5.72304	-6.60313	-6.04227	-6.31589	-6.48066	-6.26491	-6.04227	-6.54047	-6.31589	-6.54047	-6.08407	-5.95969	-5.68323	-5.65191	-6.04227	-6.08407	-6.42285	-6.60313	-6.17232	-6.98945	-5.95969	-6.60313	-8.4751	-6.36859	-6.48066	-6.42285	-5.21639	-5.68323	-4.50849	-6.36859	-5.0531
CDK1@hsa-miR-182-5p@7mer-1a	CDK1	hsa-miR-182-5p	7mer-1a	-5.10866	-5.72304	-6.08407	-4.24825	-4.32542	-5.99969	-6.08407	-6.26491	-5.13441	-6.66999	-6.12762	-6.17232	-5.16107	-6.81774	-6.36859	-6.60313	-7.31638	-6.21741	-6.21741	-5.7604	-6.12762	-5.88149	-5.72304	-6.31589	-5.80195	-6.21741	-6.98945	-6.60313	-5.61514	-6.7411	-6.08407	-5.54485	-6.54047	-5.68323	-6.7411	-5.99969	-5.3803	-6.98945	-4.00644	-5.95969	-4.58162	-7.19488	-7.62227	-6.17232	-5.7604	-8.08771	-6.17232	-7.45558	-6.08407	-8.08771	-6.36859	-6.98945	-5.99969	-6.7411	-7.45558	-6.89997	-4.69807	-4.43876	-6.12762	-5.92043	-5.7604	-5.41244	-6.08407	-5.95969	-6.42285	-6.60313	-6.17232	-5.21639	-5.02631	-4.32542	-5.7604	-5.68323	-5.65191	-5.65191	-6.42285	-6.60313	-6.12762	-5.92043	-5.58079	-5.92043	-6.08407	-5.72304	-6.60313	-6.04227	-6.31589	-6.48066	-6.26491	-5.31605	-6.54047	-6.31589	-6.54047	-6.08407	-5.95969	-5.68323	-5.65191	-6.04227	-6.08407	-6.42285	-6.60313	-6.17232	-6.98945	-5.95969	-6.60313	-8.4751	-5.65191	-6.48066	-6.42285	-5.21639	-5.35129	-4.50849	-6.36859	-5.0531
CDK1@hsa-miR-31-5p@8mer	CDK1	hsa-miR-31-5p	8mer	-5.10866	-6.48066	-6.08407	-4.24825	-5.95969	-5.99969	-6.08407	-6.26491	-5.13441	-6.66999	-6.12762	-6.17232	-5.16107	-6.81774	-6.36859	-6.60313	-7.31638	-6.21741	-6.21741	-5.7604	-6.12762	-5.88149	-5.72304	-6.31589	-5.80195	-6.21741	-6.98945	-6.60313	-6.66999	-5.7604	-6.60313	-5.54485	-6.54047	-5.68323	-6.7411	-5.99969	-5.3803	-6.98945	-6.81774	-5.95969	-6.7411	-7.19488	-7.62227	-7.82491	-7.31638	-8.08771	-6.17232	-7.45558	-6.08407	-8.08771	-7.62227	-6.98945	-5.99969	-6.7411	-7.45558	-6.89997	-4.69807	-4.43876	-6.12762	-5.92043	-5.7604	-5.41244	-6.08407	-5.95969	-5.65191	-6.60313	-6.17232	-5.21639	-5.02631	-5.44524	-5.7604	-5.68323	-5.65191	-6.31589	-6.42285	-6.60313	-6.12762	-5.92043	-5.92043	-5.92043	-6.08407	-5.72304	-6.60313	-6.04227	-6.31589	-6.48066	-6.26491	-6.04227	-6.54047	-6.31589	-6.54047	-6.08407	-5.95969	-5.68323	-5.65191	-6.04227	-6.08407	-6.42285	-6.60313	-6.17232	-6.98945	-5.95969	-6.60313	-8.4751	-6.36859	-6.48066	-6.42285	-5.21639	-5.68323	-4.50849	-6.36859	-5.0531
CDK1@hsa-miR-330-3p@8mer	CDK1	hsa-miR-330-3p	8mer	-5.10866	-6.48066	-6.08407	-3.17676	-5.95969	-5.18863	-6.08407	-6.26491	-5.13441	-6.66999	-6.12762	-6.17232	-5.16107	-6.81774	-5.61514	-6.60313	-7.31638	-6.21741	-6.21741	-5.7604	-6.12762	-5.88149	-5.72304	-6.31589	-5.80195	-4.29369	-6.98945	-5.95969	-6.66999	-6.7411	-6.60313	-5.54485	-6.54047	-5.68323	-6.7411	-5.99969	-5.3803	-6.98945	-6.81774	-5.95969	-4.58162	-7.19488	-7.62227	-7.82491	-5.7604	-8.08771	-4.78963	-7.45558	-6.08407	-8.08771	-7.62227	-6.98945	-5.99969	-6.7411	-7.45558	-6.89997	-4.69807	-4.43876	-6.12762	-5.92043	-5.7604	-5.41244	-6.08407	-5.95969	-6.42285	-6.60313	-6.17232	-5.21639	-5.02631	-5.44524	-5.7604	-5.68323	-5.65191	-6.31589	-6.42285	-6.60313	-6.12762	-5.92043	-5.92043	-5.92043	-6.08407	-5.72304	-5.80195	-6.04227	-6.31589	-6.48066	-6.26491	-6.04227	-6.54047	-6.31589	-6.54047	-6.08407	-5.95969	-5.68323	-5.65191	-6.04227	-6.08407	-6.42285	-6.60313	-6.17232	-6.98945	-5.3803	-6.60313	-8.4751	-6.36859	-6.48066	-6.42285	-5.21639	-5.68323	-4.50849	-6.36859	-5.0531
CDK1@hsa-miR-424-5p@7mer-m8	CDK1	hsa-miR-424-5p	7mer-m8	-5.10866	-6.48066	-6.08407	-4.24825	-5.95969	-5.99969	-6.08407	-6.26491	-5.13441	-6.66999	-6.12762	-6.17232	-5.16107	-6.81774	-6.36859	-6.60313	-7.31638	-6.21741	-6.21741	-5.7604	-6.12762	-5.88149	-5.72304	-6.31589	-5.80195	-6.21741	-6.98945	-5.95969	-6.66999	-6.7411	-6.60313	-5.54485	-6.54047	-5.68323	-6.7411	-5.99969	-4.26294	-6.98945	-6.81774	-5.95969	-6.7411	-7.19488	-7.62227	-7.82491	-7.31638	-8.08771	-6.17232	-5.0531	-6.08407	-8.08771	-6.36859	-6.98945	-5.99969	-6.7411	-7.45558	-6.89997	-4.69807	-4.43876	-6.12762	-5.92043	-5.7604	-5.41244	-6.08407	-5.95969	-6.42285	-6.60313	-6.17232	-5.21639	-5.02631	-5.44524	-5.7604	-5.68323	-5.65191	-6.31589	-6.42285	-6.60313	-6.12762	-5.92043	-5.92043	-5.92043	-6.08407	-5.72304	-6.60313	-6.04227	-6.31589	-6.48066	-6.26491	-6.04227	-6.54047	-6.31589	-6.54047	-6.08407	-5.95969	-5.68323	-5.65191	-6.04227	-6.08407	-6.42285	-6.60313	-6.17232	-6.98945	-5.95969	-6.60313	-5.80195	-6.36859	-6.48066	-6.42285	-5.21639	-5.68323	-4.50849	-6.36859	-5.0531
CDK1@hsa-miR-495-3p@7mer-1a	CDK1	hsa-miR-495-3p	7mer-1a	-4.3579	-6.48066	-4.15909	-3.17676	-4.69807	-5.18863	-6.08407	-6.26491	-4.01964	-6.66999	-6.12762	-5.58079	-2.62278	-5.58079	-5.61514	-6.08407	-7.31638	-6.21741	-4.65852	-5.7604	-5.0531	-5.88149	-5.72304	-6.31589	-5.0531	-6.21741	-5.68323	-5.95969	-6.66999	-5.7604	-6.60313	-5.54485	-6.54047	-5.68323	-4.29369	-4.95209	-4.59924	-6.98945	-5.16107	-4.54526	-6.7411	-7.19488	-7.62227	-6.17232	-7.31638	-5.92043	-4.78963	-7.45558	-6.08407	-8.08771	-7.62227	-6.98945	-5.99969	-4.87996	-7.45558	-6.89997	-4.69807	-4.43876	-6.12762	-5.92043	-5.7604	-5.41244	-6.08407	-5.95969	-6.42285	-6.60313	-6.17232	-5.21639	-5.02631	-5.44524	-5.7604	-5.68323	-5.65191	-6.31589	-6.42285	-6.60313	-6.12762	-5.92043	-5.58079	-5.44524	-6.08407	-5.31605	-6.60313	-6.04227	-6.31589	-6.48066	-6.26491	-6.04227	-6.54047	-6.31589	-6.54047	-6.08407	-5.54485	-5.68323	-5.65191	-6.04227	-6.08407	-4.56202	-6.60313	-6.17232	-6.98945	-5.95969	-6.60313	-8.4751	-6.36859	-6.48066	-6.42285	-5.21639	-5.68323	-4.50849	-6.36859	-5.0531
CDK1@hsa-miR-96-5p@7mer-1a	CDK1	hsa-miR-96-5p	7mer-1a	-5.10866	-6.48066	-6.08407	-4.24825	-5.95969	-5.99969	-6.08407	-6.26491	-5.13441	-6.66999	-6.12762	-6.17232	-5.16107	-6.81774	-6.36859	-6.60313	-7.31638	-6.21741	-6.21741	-5.7604	-6.12762	-5.88149	-5.72304	-6.31589	-5.80195	-6.21741	-6.98945	-6.60313	-6.66999	-6.7411	-6.60313	-5.54485	-6.54047	-5.68323	-6.7411	-5.99969	-5.3803	-6.98945	-6.81774	-5.95969	-6.7411	-7.19488	-7.62227	-7.82491	-7.31638	-8.08771	-6.17232	-7.45558	-6.08407	-8.08771	-7.62227	-6.98945	-5.99969	-6.7411	-7.45558	-6.89997	-4.69807	-4.43876	-6.12762	-5.92043	-5.7604	-5.41244	-6.08407	-5.95969	-6.42285	-6.60313	-6.17232	-5.21639	-5.02631	-5.44524	-5.7604	-5.68323	-5.65191	-6.31589	-6.42285	-6.60313	-6.12762	-5.92043	-5.92043	-5.92043	-6.08407	-5.72304	-6.60313	-6.04227	-6.31589	-6.48066	-6.26491	-6.04227	-6.54047	-6.31589	-6.54047	-6.08407	-5.95969	-5.68323	-5.65191	-6.04227	-6.08407	-6.42285	-6.60313	-6.17232	-6.98945	-5.95969	-6.60313	-8.4751	-6.36859	-6.48066	-6.42285	-5.21639	-5.68323	-4.50849	-6.36859	-5.0531
CDK20@hsa-miR-421@8mer	CDK20	hsa-miR-421	8mer	-8.55079	-8.08771	-8.08771	-8.08771	-8.66662	-8.60848	-8.50658	-8.54452	-8.57661	-8.4781	-8.7592	-8.08771	-8.08771	-8.08771	-8.08771	-8.51545	-8.63022	-8.47554	-8.94345	-8.55302	-8.71248	-5.54485	-8.69783	-8.63584	-8.5067	-8.68079	-8.55286	-8.65617	-8.08771	-8.52287	-8.66219	-8.63587	-8.5298	-8.08771	-8.59273	-8.08771	-8.65751	-8.66826	-8.54059	-8.5044	-7.62227	-6.12762	-6.89997	-6.60313	-8.08771	-8.47231	-8.5863	-8.6238	-8.58964	-8.08771	-6.89997	-6.48066	-8.63443	-8.08771	-8.52655	-8.64008	-7.08751	-8.08771	-7.62227	-8.49226	-8.46985	-5.72304	-8.52508	-8.59742	-8.46885	-8.08771	-7.62227	-3.99138	-7.45558	-6.31589	-8.08771	-8.53219	-8.46357	-8.58263	-8.63412	-8.52282	-8.46782	-8.61306	-6.54047	-8.85398	-8.58878	-5.47442	-8.47676	-8.49716	-8.5024	-5.7604	-6.42285	-8.69355	-8.08771	-8.56528	-8.52634	-8.57369	-8.51494	-6.26491	-7.82491	-8.52884	-8.08771	-7.82491	-6.48066	-6.21741	-8.4775	-8.52849	-7.45558	-6.42285	-8.55857	-6.12762	-8.08771	-7.82491	-7.62227	-6.48066	-8.08771	-5.16107
CDK20@hsa-miR-483-3p.1@7mer-m8	CDK20	hsa-miR-483-3p.1	7mer-m8	-2.27003	-2.59414	-1.56948	-1.47757	-3.15714	-1.58841	-4.45657	-1.97374	-2.38742	-2.41663	-3.51317	-1.47073	-2.06751	-3.71295	-2.2727	-2.50633	-4.06168	-2.23861	-2.38256	-2.68378	-2.72968	-3.97841	-2.39719	-2.27003	-2.618	-2.85707	-2.78508	-1.95086	-2.7743	-3.4761	-3.12528	-2.49416	-2.6809	-2.22824	-2.84938	-2.20042	-2.24209	-2.67183	-1.75094	-1.7779	-1.60768	-2.65758	-2.47306	-2.43765	-4.61785	-4.04882	-1.99261	-1.5538	-2.19725	-2.18639	-4.13114	-5.41244	-1.95294	-4.04882	-2.84938	-2.29626	-2.70682	-3.10721	-5.21639	-4.20177	-4.21579	-2.37514	-2.77767	-2.51022	-4.3579	-2.41021	-4.06168	-2.87696	-2.71299	-2.67807	-3.08929	-2.86887	-2.84568	-2.66066	-2.63839	-3.52229	-4.69807	-2.88496	-3.0828	-3.50414	-3.33658	-4.52515	-2.68916	-1.84724	-3.61323	-3.5525	-3.20519	-2.48815	-3.75824	-3.73467	-2.07473	-2.99444	-3.8031	-3.81476	-3.86204	-4.15909	-3.28823	-3.16346	-4.03377	-3.09536	-4.74024	-3.22635	-3.13143	-2.51869	-3.3189	-4.15909	-3.76967	-2.33248	-3.82636	-2.82596	-3.57273	-2.22245
CDK2AP1@hsa-miR-26a-5p@7mer-m8	CDK2AP1	hsa-miR-26a-5p	7mer-m8	1.48662	1.22694	1.07767	2.68738	0.828138	1.83274	1.62315	-3.93957	1.9273	1.74927	1.05144	2.48007	1.11189	1.06381	1.16292	1.3939	0.924218	1.64457	1.60682	1.26676	1.3596	1.75443	2.07881	1.48255	1.29373	0.626746	1.07083	1.26015	1.30869	1.41257	1.92144	1.78277	0.601904	2.16257	1.56957	0.936371	2.05619	1.45587	0.478537	1.48977	0.149201	0.797964	1.97164	1.68974	2.07358	1.71226	2.50888	0.206937	1.0528	1.73991	1.31045	1.17911	1.01596	1.84949	1.68121	0.912039	1.50994	1.60798	1.7856	1.95035	1.77204	0.925377	2.51155	1.41257	1.53227	1.61268	1.99051	1.5889	0.764329	2.35212	1.99713	2.12891	1.53984	1.77726	2.01681	1.83274	1.82872	1.72719	1.96043	1.51841	1.70976	1.95677	1.97955	1.5765	1.53438	1.73224	1.7856	1.6034	1.46202	1.82055	1.91677	1.92144	1.72229	2.12161	1.52271	1.39479	1.62651	1.38489	1.64346	1.62084	1.2376	2.10904	0.801265	0.487564	1.85389	1.06117	1.44977	0.499852	1.63738	1.56845	1.47652	1.32557
CDK2@hsa-miR-18a-5p@7mer-m8	CDK2	hsa-miR-18a-5p	7mer-m8	-4.65852	-8.08771	-4.32542	-3.17676	-3.75824	-7.62227	-7.45558	-5.35129	-3.5525	-7.82491	-8.58212	-4.17326	-4.81065	-5.0796	-7.82491	-8.46433	-5.95969	-5.61514	-4.56202	-5.16107	-4.10189	-5.18863	-4.40656	-4.92447	-5.0531	-2.7888	-8.52525	-4.99991	-7.82491	-8.08771	-6.08407	-4.90247	-5.28334	-4.43876	-5.72304	-8.48469	-4.59924	-5.80195	-5.3803	-3.78098	-7.82491	-5.24874	-5.61514	-5.7604	-4.61785	-5.65191	-7.82491	-3.65527	-5.0531	-7.82491	-5.35129	-7.82491	-4.65852	-5.13441	-4.6763	-7.82491	-6.7411	-6.17232	-8.47371	-5.61514	-5.3803	-6.36859	-5.54485	-8.47231	-5.10866	-5.68323	-5.41244	-6.98945	-7.31638	-5.99969	-5.47442	-7.82491	-3.74627	-5.58079	-5.31605	-5.92043	-5.92043	-8.4718	-5.3803	-5.41244	-5.65191	-5.44524	-5.41244	-7.82491	-8.46744	-7.82491	-7.45558	-5.31605	-8.08771	-5.0796	-5.80195	-5.24874	-5.72304	-6.08407	-7.82491	-5.84174	-8.08771	-4.65852	-5.54485	-8.46738	-5.58079	-5.35129	-5.3803	-7.82491	-8.08771	-6.48066	-8.08771	-7.19488	-7.08751	-5.65191	-5.61514	-6.98945
CDK2@hsa-miR-200b-3p@8mer	CDK2	hsa-miR-200b-3p	8mer	-6.7411	-8.08771	-8.08771	-6.48066	-8.08771	-7.62227	-5.92043	-7.08751	-7.82491	-7.82491	-8.58212	-5.72304	-6.66999	-5.61514	-7.82491	-8.46433	-8.52836	-8.49775	-8.62778	-7.62227	-7.45558	-8.08771	-8.08771	-5.28334	-8.08771	-7.45558	-8.52525	-8.58631	-7.82491	-8.08771	-8.55054	-7.82491	-8.08771	-6.66999	-7.62227	-8.48469	-7.45558	-8.08771	-7.82491	-6.81774	-7.82491	-8.08771	-5.88149	-6.08407	-5.80195	-6.12762	-5.0796	-8.50705	-7.82491	-7.82491	-7.82491	-7.82491	-7.62227	-7.82491	-8.59383	-7.82491	-6.7411	-6.17232	-8.47371	-7.45558	-8.08771	-6.36859	-5.72304	-8.47231	-8.51798	-7.08751	-7.45558	-6.98945	-7.31638	-4.74024	-8.08771	-7.82491	-7.62227	-8.51157	-8.56566	-8.51064	-5.92043	-8.4718	-8.46094	-8.58666	-8.57531	-7.45558	-8.08771	-7.82491	-8.46744	-7.82491	-7.45558	-8.54714	-8.08771	-7.45558	-8.50942	-5.44524	-7.82491	-6.08407	-7.82491	-8.51329	-8.08771	-7.31638	-7.62227	-8.46738	-8.52767	-5.50715	-8.52362	-7.82491	-8.08771	-6.48066	-8.08771	-7.19488	-7.08751	-5.65191	-8.49097	-6.98945
CDK2@hsa-miR-372-3p@7mer-1a	CDK2	hsa-miR-372-3p	7mer-1a	-6.7411	-8.08771	-8.08771	-6.48066	-4.85625	-7.62227	-5.92043	-7.08751	-7.82491	-7.82491	-8.58212	-7.19488	-6.66999	-8.08771	-7.82491	-8.46433	-8.52836	-8.49775	-8.62778	-7.62227	-7.45558	-8.08771	-8.08771	-7.82491	-8.08771	-4.50849	-8.52525	-8.58631	-7.82491	-5.84174	-8.55054	-7.82491	-8.08771	-6.66999	-7.62227	-8.48469	-7.45558	-8.08771	-7.82491	-6.81774	-7.82491	-5.24874	-7.19488	-6.08407	-5.80195	-8.51356	-7.82491	-8.50705	-7.82491	-7.82491	-7.82491	-7.82491	-7.62227	-5.13441	-8.59383	-7.82491	-6.7411	-6.17232	-8.47371	-7.45558	-8.08771	-6.36859	-7.19488	-8.47231	-8.51798	-7.08751	-7.45558	-6.98945	-7.31638	-5.99969	-8.08771	-7.82491	-7.62227	-8.51157	-8.56566	-8.51064	-7.82491	-8.4718	-8.46094	-8.58666	-8.57531	-5.44524	-8.08771	-7.82491	-8.46744	-7.82491	-5.50715	-5.65191	-5.58079	-7.45558	-8.50942	-5.44524	-5.72304	-6.08407	-5.24874	-8.51329	-5.50715	-7.31638	-5.80195	-8.46738	-8.52767	-5.50715	-8.52362	-7.82491	-8.08771	-6.48066	-8.08771	-7.19488	-7.08751	-5.65191	-8.49097	-6.98945
CDK4@hsa-miR-124-3p.1@7mer-1a	CDK4	hsa-miR-124-3p.1	7mer-1a	-3.02589	-5.61514	-2.80687	-8.08771	-4.74024	-3.8031	-4.95209	-5.0531	-2.20353	-3.85027	-3.18325	-2.22579	-2.56051	-4.81065	-3.76967	-4.29369	-4.74024	-5.65191	-3.59329	-3.49434	-3.09536	-4.18775	-3.0828	-3.51317	-4.1177	-2.7888	-5.35129	-4.2776	-5.47442	-4.87996	-3.39517	-3.5525	-4.90247	-2.02309	-4.34105	-1.86921	-2.89336	-3.76967	-2.18869	-4.21579	-2.86887	-3.8031	-3.38674	-4.95209	-3.48535	-4.99991	-2.78093	-2.3027	-8.57869	-4.1177	-5.61514	-4.24825	-3.79184	-8.47948	-3.2405	-3.28823	-6.89997	-4.1177	-7.62227	-5.61514	-4.95209	-2.84568	-3.54209	-4.63987	-8.52034	-4.42311	-5.16107	-3.33658	-7.31638	-5.61514	-5.50715	-8.5025	-5.0531	-4.17326	-4.49126	-8.49897	-4.99991	-3.35222	-5.65191	-5.47442	-8.59513	-4.78963	-5.02631	-4.92447	-5.35129	-4.74024	-6.81774	-5.7604	-4.90247	-5.80195	-3.13143	-8.50479	-4.81065	-5.88149	-7.82491	-5.18863	-4.13114	-2.59655	-4.6763	-4.78963	-5.16107	-4.56202	-4.92447	-2.54763	-6.04227	-4.20177	-5.16107	-3.7239	-6.89997	-5.84174	-5.21639	-2.67496
CDK4@hsa-miR-124-3p.2@8mer	CDK4	hsa-miR-124-3p.2	8mer	-8.52526	-8.49831	-8.46865	-8.08771	-8.70059	-8.55604	-8.46949	-8.50672	-8.56748	-8.46769	-8.78513	-7.31638	-7.31638	-8.49363	-8.08771	-8.55228	-8.75144	-8.54871	-8.99564	-8.58086	-8.70439	-8.5138	-8.67637	-8.61142	-8.54306	-8.62878	-8.56811	-8.68732	-8.08771	-8.53875	-8.65459	-8.61704	-8.53933	-7.82491	-8.54898	-8.48229	-8.62593	-8.71829	-8.56782	-8.46196	-8.08771	-7.82491	-7.45558	-6.89997	-8.52316	-8.50865	-8.58777	-8.72923	-8.57869	-8.48554	-7.31638	-7.45558	-8.62983	-8.47948	-8.64958	-8.59433	-6.89997	-7.31638	-7.62227	-8.47478	-8.08771	-5.84174	-8.08771	-8.55437	-8.52034	-6.36859	-7.19488	-6.81774	-7.31638	-5.61514	-8.08771	-8.5025	-8.08771	-8.56862	-8.64424	-8.49897	-8.47308	-8.58558	-7.08751	-8.79392	-8.59513	-8.08771	-8.47093	-8.08771	-8.50249	-8.47965	-6.81774	-8.67976	-7.62227	-8.49245	-8.52171	-8.50479	-8.49203	-5.88149	-7.82491	-8.5105	-8.08771	-8.08771	-6.48066	-8.08771	-8.4974	-8.52865	-8.50733	-7.19488	-8.51202	-6.66999	-8.08771	-7.62227	-6.89997	-5.84174	-8.08771	-6.42285
CDK4@hsa-miR-1-3p@7mer-m8	CDK4	hsa-miR-1-3p	7mer-m8	-8.52526	-5.47442	-8.46865	-3.66634	-5.0531	-8.55604	-5.92043	-8.50672	-8.56748	-6.31589	-8.78513	-7.31638	-7.31638	-8.49363	-5.61514	-8.55228	-8.75144	-8.54871	-4.78963	-8.58086	-5.7604	-8.5138	-5.72304	-5.41244	-8.54306	-8.62878	-8.56811	-8.68732	-8.08771	-8.53875	-8.65459	-5.24874	-8.53933	-7.82491	-5.3803	-8.48229	-8.62593	-6.26491	-8.56782	-8.46196	-8.08771	-7.82491	-5.92043	-6.04227	-8.52316	-6.12762	-8.58777	-8.72923	-4.85625	-5.47442	-7.31638	-7.45558	-8.62983	-8.47948	-4.85625	-5.88149	-6.89997	-4.1177	-5.92043	-8.47478	-8.08771	-3.8385	-5.7604	-5.7604	-8.52034	-5.61514	-7.19488	-6.81774	-7.31638	-5.61514	-5.72304	-8.5025	-8.08771	-5.7604	-5.80195	-5.92043	-8.47308	-8.58558	-7.08751	-8.79392	-8.59513	-8.08771	-8.47093	-8.08771	-8.50249	-8.47965	-6.81774	-8.67976	-5.58079	-8.49245	-8.52171	-8.50479	-8.49203	-5.88149	-7.82491	-5.84174	-8.08771	-8.08771	-6.48066	-8.08771	-6.08407	-8.52865	-5.68323	-7.19488	-8.51202	-5.58079	-8.08771	-3.7239	-5.47442	-5.84174	-8.08771	-6.42285
CDK4@hsa-miR-326@7mer-m8	CDK4	hsa-miR-326	7mer-m8	-3.81476	-4.97545	-2.22579	-3.66634	-3.8031	-3.10721	-4.74024	-3.7239	-3.18325	-5.7604	-4.32542	-3.68826	-3.25562	-4.92447	-4.52515	-4.10189	-2.21796	-2.80687	-2.57007	-4.38915	-3.65527	-8.5138	-4.37277	-3.7015	-4.24825	-3.21928	-5.50715	-4.2776	-5.02631	-4.10189	-5.47442	-4.37277	-4.00644	-2.66601	-2.17298	-3.25562	-3.99138	-3.64449	-3.73467	-2.86887	-3.04146	-4.49126	-3.18325	-5.68323	-4.08911	-5.0796	-3.36086	-2.42493	-4.63987	-4.00644	-4.97545	-4.24825	-4.81065	-4.85625	-3.90269	-2.86887	-3.06499	-2.7926	-4.37277	-4.65852	-5.68323	-3.8385	-4.81065	-4.85625	-5.10866	-4.8312	-4.99991	-2.77767	-2.60147	-5.61514	-3.53175	-4.50849	-2.46964	-4.63987	-4.15909	-4.99991	-5.3803	-4.45657	-5.13441	-2.98951	-5.31605	-4.38915	-5.02631	-4.13114	-4.69807	-5.3803	-4.8312	-3.5525	-4.63987	-3.00997	-3.90269	-4.6763	-8.49203	-5.88149	-4.92447	-5.02631	-4.76625	-2.64082	-4.90247	-4.49126	-5.0796	-4.99991	-5.21639	-3.86204	-5.58079	-5.28334	-5.35129	-3.7239	-5.21639	-2.95361	-5.80195	-3.43911
CDK4@hsa-miR-338-3p@7mer-1a	CDK4	hsa-miR-338-3p	7mer-1a	-8.52526	-8.49831	-8.46865	-8.08771	-8.70059	-8.55604	-8.46949	-8.50672	-8.56748	-8.46769	-8.78513	-7.31638	-7.31638	-8.49363	-8.08771	-8.55228	-8.75144	-8.54871	-8.99564	-8.58086	-8.70439	-8.5138	-8.67637	-8.61142	-8.54306	-8.62878	-8.56811	-8.68732	-8.08771	-8.53875	-8.65459	-8.61704	-8.53933	-7.82491	-8.54898	-8.48229	-8.62593	-8.71829	-8.56782	-8.46196	-8.08771	-7.82491	-7.45558	-6.89997	-8.52316	-8.50865	-8.58777	-8.72923	-8.57869	-8.48554	-7.31638	-7.45558	-8.62983	-8.47948	-8.64958	-8.59433	-6.89997	-7.31638	-7.62227	-8.47478	-8.08771	-5.84174	-8.08771	-8.55437	-8.52034	-6.36859	-7.19488	-6.81774	-7.31638	-5.61514	-8.08771	-8.5025	-8.08771	-8.56862	-8.64424	-8.49897	-8.47308	-8.58558	-7.08751	-8.79392	-8.59513	-8.08771	-8.47093	-8.08771	-8.50249	-8.47965	-6.81774	-8.67976	-7.62227	-8.49245	-8.52171	-8.50479	-8.49203	-5.88149	-7.82491	-8.5105	-8.08771	-8.08771	-6.48066	-8.08771	-8.4974	-8.52865	-8.50733	-7.19488	-8.51202	-6.66999	-8.08771	-7.62227	-6.89997	-5.84174	-8.08771	-6.42285
CDK4@hsa-miR-483-3p.1@7mer-m8	CDK4	hsa-miR-483-3p.1	7mer-m8	-2.25912	-2.33969	-1.61237	-2.05305	-1.78548	-2.24912	-2.25912	-2.32308	-2.78093	-2.87696	-2.95361	-2.16778	-3.25562	-3.71295	-2.77114	-2.99972	-4.58162	-1.32264	-1.46295	-2.27749	-1.88989	-3.57273	-2.69489	-1.82145	-3.15068	-2.05819	-3.67705	-3.50414	-2.90672	-2.4662	-4.34105	-2.82948	-3.36086	-1.69703	-1.91967	-2.78093	-2.52286	-2.51022	-1.68781	-1.34052	-1.94202	-3.03112	-2.33378	-2.6809	-1.91351	-3.2405	-1.87529	-1.55561	-2.81059	-2.1496	-3.33658	-4.03377	-2.73631	-2.04795	-1.97908	-1.73885	-2.58952	-2.34442	-4.85625	-2.37947	-4.37277	-1.95155	-2.71007	-3.11895	-3.04735	-3.49434	-2.32992	-2.18869	-2.19936	-3.42997	-2.98418	-3.65527	-4.24825	-2.26024	-2.96333	-4.42311	-4.00644	-2.20798	-3.99138	-3.74627	-3.04146	-4.24825	-2.9687	-3.02056	-4.18775	-3.34429	-3.30364	-2.12374	-4.58162	-2.5208	-2.1282	-1.6955	-2.29111	-3.76967	-3.59329	-4.69807	-4.18775	-1.90667	-3.66634	-3.37768	-3.48535	-3.22635	-3.23316	-2.21558	-3.15714	-2.0471	-4.29369	-2.76771	-3.60306	-2.18208	-3.57273	-1.95294
CDK4@hsa-miR-486-5p@7mer-1a	CDK4	hsa-miR-486-5p	7mer-1a	-4.3579	-8.49831	-8.46865	-3.66634	-4.74024	-4.92447	-5.84174	-8.50672	-8.56748	-8.46769	-8.78513	-5.72304	-7.31638	-5.41244	-8.08771	-8.55228	-8.75144	-8.54871	-4.56202	-8.58086	-8.70439	-8.5138	-8.67637	-5.10866	-5.80195	-4.38915	-5.61514	-8.68732	-8.08771	-8.53875	-8.65459	-8.61704	-8.53933	-4.74024	-4.74024	-8.48229	-8.62593	-8.71829	-8.56782	-4.21579	-8.08771	-7.82491	-7.45558	-6.89997	-8.52316	-8.50865	-8.58777	-4.87996	-4.85625	-8.48554	-7.31638	-7.45558	-5.16107	-8.47948	-8.64958	-5.41244	-6.89997	-7.31638	-5.65191	-8.47478	-8.08771	-5.84174	-8.08771	-8.55437	-8.52034	-6.36859	-7.19488	-3.62341	-4.74024	-4.32542	-8.08771	-5.50715	-8.08771	-8.56862	-8.64424	-8.49897	-5.7604	-5.28334	-7.08751	-5.84174	-5.65191	-5.24874	-8.47093	-5.21639	-8.50249	-8.47965	-6.81774	-8.67976	-7.62227	-8.49245	-5.44524	-8.50479	-8.49203	-5.88149	-7.82491	-5.54485	-8.08771	-8.08771	-5.50715	-8.08771	-8.4974	-8.52865	-8.50733	-6.12762	-8.51202	-6.66999	-8.08771	-3.09536	-6.89997	-5.84174	-5.61514	-6.42285
CDK4@hsa-miR-494-3p@7mer-m8	CDK4	hsa-miR-494-3p	7mer-m8	-8.52526	-8.49831	-3.57273	-3.66634	-4.74024	-4.92447	-5.84174	-5.0531	-8.56748	-8.46769	-5.68323	-5.50715	-7.31638	-5.61514	-5.21639	-6.12762	-5.80195	-8.54871	-4.78963	-5.47442	-4.34105	-8.5138	-8.67637	-4.76625	-5.28334	-4.95209	-5.88149	-5.95969	-5.61514	-8.53875	-6.21741	-5.24874	-5.68323	-4.74024	-5.3803	-5.0531	-4.47352	-6.26491	-4.61785	-3.87415	-8.08771	-7.82491	-5.7604	-5.68323	-5.0796	-8.50865	-8.58777	-4.87996	-4.85625	-6.12762	-7.31638	-7.45558	-4.58162	-5.47442	-5.21639	-5.41244	-3.19837	-3.7239	-5.41244	-5.61514	-5.65191	-5.84174	-5.44524	-8.55437	-8.52034	-6.36859	-5.41244	-3.99138	-3.76967	-5.61514	-8.08771	-5.21639	-5.0531	-5.7604	-5.80195	-5.7604	-5.68323	-8.58558	-5.65191	-5.47442	-5.58079	-5.24874	-5.95969	-5.80195	-5.7604	-5.3803	-6.81774	-5.35129	-5.47442	-5.65191	-8.52171	-8.50479	-8.49203	-5.88149	-5.41244	-5.54485	-5.50715	-4.47352	-5.68323	-8.08771	-5.72304	-5.50715	-5.68323	-6.12762	-8.51202	-6.66999	-8.08771	-7.62227	-6.89997	-4.03377	-8.08771	-3.43911
CDK4@hsa-miR-497-5p@7mer-m8	CDK4	hsa-miR-497-5p	7mer-m8	-8.52526	-8.49831	-8.46865	-8.08771	-8.70059	-8.55604	-8.46949	-8.50672	-8.56748	-8.46769	-8.78513	-7.31638	-7.31638	-8.49363	-8.08771	-8.55228	-8.75144	-8.54871	-8.99564	-8.58086	-8.70439	-8.5138	-8.67637	-8.61142	-8.54306	-8.62878	-8.56811	-8.68732	-8.08771	-8.53875	-8.65459	-8.61704	-8.53933	-7.82491	-8.54898	-8.48229	-8.62593	-8.71829	-8.56782	-8.46196	-8.08771	-7.82491	-7.45558	-6.89997	-8.52316	-8.50865	-8.58777	-8.72923	-8.57869	-8.48554	-7.31638	-7.45558	-8.62983	-8.47948	-8.64958	-8.59433	-6.89997	-7.31638	-7.62227	-8.47478	-8.08771	-5.84174	-8.08771	-8.55437	-8.52034	-6.36859	-7.19488	-6.81774	-7.31638	-5.61514	-8.08771	-8.5025	-8.08771	-8.56862	-8.64424	-8.49897	-8.47308	-8.58558	-7.08751	-8.79392	-8.59513	-8.08771	-8.47093	-8.08771	-8.50249	-8.47965	-6.81774	-8.67976	-7.62227	-8.49245	-8.52171	-8.50479	-8.49203	-5.88149	-7.82491	-8.5105	-8.08771	-8.08771	-6.48066	-8.08771	-8.4974	-8.52865	-8.50733	-7.19488	-8.51202	-6.66999	-8.08771	-7.62227	-6.89997	-5.84174	-8.08771	-6.42285
CDK5@hsa-miR-142-5p@7mer-m8	CDK5	hsa-miR-142-5p	7mer-m8	-5.7604	-8.08771	-5.24874	-5.95969	-7.62227	-5.50715	-5.92043	-8.46287	-8.71387	-7.82491	-8.70426	-7.31638	-5.72304	-5.95969	-8.08771	-7.82491	-8.68917	-5.72304	-5.68323	-6.36859	-8.81273	-8.60464	-6.36859	-6.60313	-7.82491	-8.08771	-5.92043	-8.61644	-8.08771	-5.88149	-8.08771	-8.08771	-6.21741	-8.5297	-7.82491	-5.02631	-7.08751	-8.47367	-5.47442	-4.69807	-5.10866	-5.24874	-5.92043	-6.04227	-5.80195	-6.12762	-5.13441	-6.48066	-6.42285	-6.21741	-6.17232	-5.44524	-5.41244	-6.31589	-5.50715	-5.99969	-8.58705	-5.95969	-6.48066	-6.81774	-6.98945	-3.93957	-6.66999	-5.95969	-5.7604	-5.72304	-5.92043	-4.20177	-5.3803	-5.0531	-8.08771	-5.54485	-6.89997	-6.08407	-5.80195	-5.92043	-6.36859	-5.7604	-5.58079	-7.82491	-5.84174	-5.47442	-5.95969	-6.04227	-6.04227	-5.7604	-5.50715	-5.80195	-5.61514	-8.5914	-5.80195	-6.81774	-7.19488	-5.50715	-6.98945	-5.88149	-6.12762	-4.97545	-5.80195	-5.92043	-6.08407	-5.68323	-5.68323	-5.16107	-6.36859	-5.7604	-5.99969	-3.75824	-7.62227	-5.92043	-6.04227	-8.8727
CDK5R1@hsa-miR-101-3p.1@7mer-m8	CDK5R1	hsa-miR-101-3p.1	7mer-m8	-3.79184	-4.95209	-2.26024	-2.7926	-3.34429	-4.49126	-5.24874	-3.63461	-6.89997	-4.34105	-5.24874	-4.10189	-2.20145	-4.97545	-4.2776	-5.88149	-5.50715	-5.44524	-7.19488	-3.85027	-3.64449	-3.76967	-5.16107	-7.08751	-7.31638	-2.74823	-4.95209	-5.84174	-3.32761	-4.26294	-6.04227	-4.03377	-2.98418	-3.07708	-3.16346	-4.47352	-3.91527	-4.2776	-1.80689	-2.9687	-3.05828	-3.92749	-4.45657	-5.28334	-2.59192	-4.99991	-3.41282	-3.5525	-3.23316	-4.95209	-4.40656	-4.2776	-2.73922	-4.04882	-3.28084	-0.474945	-3.00475	-5.65191	-5.92043	-6.81774	-5.35129	-4.38915	-4.52515	-4.47352	-6.48066	-4.92447	-4.78963	-3.19837	-5.58079	-3.04146	-5.50715	-5.35129	-6.89997	-4.63987	-5.28334	-4.99991	-5.68323	-5.0531	-4.90247	-4.69807	-5.24874	-4.54526	-5.02631	-7.82491	-5.24874	-5.54485	-5.31605	-3.81476	-4.99991	-3.95369	-3.36899	-4.85625	-4.90247	-4.69807	-5.3803	-5.3803	-5.41244	-4.14538	-5.65191	-5.44524	-5.88149	-4.95209	-5.02631	-6.12762	-5.16107	-5.0796	-5.44524	-3.4761	-6.54047	-3.60306	-6.54047	-2.54959
CDK5R1@hsa-miR-103a-3p@7mer-m8	CDK5R1	hsa-miR-103a-3p	7mer-m8	-7.45558	-6.98945	-6.26491	-5.80195	-6.98945	-8.08771	-8.46608	-7.19488	-6.89997	-7.08751	-7.08751	-7.19488	-6.98945	-6.60313	-6.48066	-7.19488	-6.60313	-6.60313	-7.19488	-6.98945	-6.89997	-8.08771	-7.45558	-7.08751	-7.31638	-6.98945	-7.82491	-7.08751	-7.19488	-7.62227	-8.08771	-6.81774	-7.45558	-6.54047	-6.89997	-6.04227	-6.89997	-7.82491	-7.62227	-6.48066	-5.41244	-5.88149	-6.26491	-6.60313	-6.7411	-6.66999	-7.08751	-6.54047	-6.60313	-6.98945	-6.81774	-5.7604	-6.89997	-6.60313	-6.81774	-8.46478	-6.60313	-5.65191	-6.7411	-6.81774	-7.31638	-4.38915	-8.08771	-7.62227	-6.48066	-8.08771	-6.98945	-4.87996	-5.58079	-6.60313	-7.45558	-7.62227	-6.89997	-7.82491	-7.82491	-7.82491	-7.62227	-7.82491	-6.17232	-7.45558	-8.49884	-6.26491	-7.62227	-7.82491	-7.08751	-7.62227	-6.08407	-7.62227	-6.98945	-7.31638	-7.19488	-7.62227	-7.19488	-6.48066	-6.42285	-7.62227	-6.60313	-5.84174	-6.42285	-6.12762	-6.54047	-7.19488	-6.12762	-6.12762	-7.82491	-5.88149	-6.7411	-4.92447	-6.54047	-5.99969	-6.54047	-4.15909
CDK5R1@hsa-miR-133a-3p.2@7mer-1a	CDK5R1	hsa-miR-133a-3p.2	7mer-1a	-3.29624	-5.16107	-2.22475	-2.44643	-3.79184	-4.78963	-5.47442	-3.8031	-3.03112	-6.08407	-5.13441	-4.63987	-2.62278	-5.35129	-4.6763	-4.03377	-6.60313	-4.95209	-4.43876	-2.47306	-3.4761	-4.50849	-4.15909	-5.28334	-4.69807	-2.35999	-4.90247	-5.84174	-4.56202	-4.71664	-5.84174	-2.71007	-2.34579	-2.76113	-2.9026	-4.95209	-3.91527	-3.53175	-2.01663	-2.9687	-3.46683	-3.78098	-4.32542	-5.41244	-1.63069	-4.99991	-3.50414	-2.83728	-3.23316	-3.4761	-3.87415	-5.16107	-2.14058	-2.44982	-3.08929	-0.318899	-6.60313	-3.10721	-5.16107	-5.10866	-5.54485	-4.38915	-4.52515	-4.92447	-5.10866	-5.72304	-4.40656	-4.87996	-3.42997	-6.60313	-5.21639	-4.6763	-4.76625	-4.74024	-4.52515	-5.7604	-5.68323	-5.44524	-5.02631	-4.45657	-5.41244	-4.78963	-4.99991	-7.82491	-5.54485	-5.02631	-5.47442	-4.15909	-5.31605	-5.61514	-3.30364	-5.44524	-5.18863	-4.85625	-5.24874	-5.84174	-4.49126	-3.30364	-5.50715	-6.12762	-5.44524	-4.95209	-6.12762	-3.87415	-5.72304	-5.44524	-5.44524	-3.4761	-5.21639	-3.29624	-5.61514	-2.24209
CDK5R1@hsa-miR-148a-3p@7mer-m8	CDK5R1	hsa-miR-148a-3p	7mer-m8	-7.45558	-6.98945	-6.26491	-5.80195	-6.98945	-8.08771	-8.46608	-7.19488	-6.89997	-7.08751	-7.08751	-5.72304	-6.98945	-6.60313	-6.48066	-7.19488	-6.60313	-6.60313	-7.19488	-6.98945	-6.89997	-8.08771	-7.45558	-7.08751	-7.31638	-4.45657	-7.82491	-7.08751	-5.65191	-5.84174	-8.08771	-6.81774	-7.45558	-6.54047	-6.89997	-6.04227	-4.21579	-7.82491	-4.59924	-6.48066	-5.41244	-5.88149	-6.26491	-5.99969	-4.08911	-6.66999	-7.08751	-6.54047	-6.60313	-5.95969	-6.81774	-5.7604	-5.31605	-6.60313	-6.81774	-3.41282	-6.60313	-5.65191	-6.7411	-6.81774	-7.31638	-4.38915	-5.58079	-7.62227	-6.48066	-8.08771	-6.98945	-4.87996	-5.58079	-6.60313	-7.45558	-7.62227	-6.89997	-7.82491	-7.82491	-7.82491	-7.62227	-7.82491	-6.17232	-7.45558	-8.49884	-6.26491	-7.62227	-7.82491	-7.08751	-7.62227	-6.08407	-7.62227	-6.98945	-7.31638	-7.19488	-7.62227	-7.19488	-6.48066	-6.42285	-7.62227	-6.60313	-5.84174	-6.42285	-6.12762	-6.54047	-7.19488	-6.12762	-6.12762	-7.82491	-5.88149	-6.7411	-4.92447	-6.54047	-5.99969	-6.54047	-3.0828
CDK5R1@hsa-miR-148a-3p@8mer	CDK5R1	hsa-miR-148a-3p	8mer	-7.45558	-6.98945	-6.26491	-5.80195	-6.98945	-8.08771	-8.46608	-7.19488	-6.89997	-7.08751	-7.08751	-7.19488	-6.98945	-6.60313	-6.48066	-7.19488	-6.60313	-6.60313	-7.19488	-6.98945	-6.89997	-8.08771	-7.45558	-7.08751	-7.31638	-4.45657	-7.82491	-7.08751	-7.19488	-7.62227	-8.08771	-6.81774	-7.45558	-6.54047	-6.89997	-6.04227	-6.89997	-7.82491	-7.62227	-6.48066	-5.41244	-5.88149	-6.26491	-6.60313	-5.58079	-6.66999	-7.08751	-6.54047	-6.60313	-6.98945	-6.81774	-5.7604	-6.89997	-6.60313	-6.81774	-8.46478	-6.60313	-5.65191	-6.7411	-6.81774	-7.31638	-4.38915	-8.08771	-7.62227	-6.48066	-8.08771	-6.98945	-4.87996	-5.58079	-6.60313	-7.45558	-7.62227	-6.89997	-7.82491	-7.82491	-7.82491	-7.62227	-7.82491	-6.17232	-7.45558	-8.49884	-6.26491	-7.62227	-7.82491	-7.08751	-7.62227	-6.08407	-7.62227	-6.98945	-7.31638	-7.19488	-7.62227	-7.19488	-6.48066	-6.42285	-7.62227	-6.60313	-5.84174	-6.42285	-6.12762	-6.54047	-7.19488	-6.12762	-6.12762	-7.82491	-5.88149	-6.7411	-4.92447	-6.54047	-5.99969	-6.54047	-4.15909
CDK5R1@hsa-miR-150-5p@8mer	CDK5R1	hsa-miR-150-5p	8mer	-7.45558	-6.98945	-4.17326	-3.46683	-4.78963	-8.08771	-8.46608	-7.19488	-6.89997	-7.08751	-7.08751	-7.19488	-4.85625	-6.60313	-6.48066	-7.19488	-6.60313	-6.60313	-7.19488	-6.98945	-6.89997	-5.16107	-7.45558	-7.08751	-7.31638	-6.98945	-7.82491	-7.08751	-5.65191	-7.62227	-8.08771	-6.81774	-7.45558	-4.65852	-5.24874	-4.95209	-6.89997	-5.65191	-7.62227	-4.63987	-5.41244	-5.88149	-5.72304	-6.60313	-4.8312	-6.66999	-7.08751	-6.54047	-6.60313	-6.98945	-6.26491	-5.7604	-6.89997	-6.60313	-6.81774	-5.88149	-6.60313	-5.65191	-6.7411	-6.81774	-7.31638	-4.38915	-8.08771	-5.72304	-6.48066	-8.08771	-6.98945	-4.87996	-5.58079	-6.60313	-7.45558	-7.62227	-6.89997	-7.82491	-7.82491	-7.82491	-7.62227	-7.82491	-6.17232	-7.45558	-8.49884	-6.26491	-7.62227	-7.82491	-7.08751	-7.62227	-6.08407	-7.62227	-6.98945	-6.12762	-5.61514	-5.44524	-7.19488	-6.48066	-6.42285	-7.62227	-5.41244	-5.84174	-6.42285	-6.12762	-6.54047	-7.19488	-6.12762	-6.12762	-7.82491	-5.88149	-6.7411	-4.92447	-6.54047	-5.99969	-6.54047	-4.15909
CDK5R1@hsa-miR-15a-5p@8mer	CDK5R1	hsa-miR-15a-5p	8mer	-7.45558	-6.98945	-6.26491	-5.80195	-6.98945	-8.08771	-8.46608	-7.19488	-6.89997	-7.08751	-7.08751	-7.19488	-6.98945	-6.60313	-6.48066	-7.19488	-6.60313	-6.60313	-7.19488	-6.98945	-6.89997	-8.08771	-7.45558	-7.08751	-7.31638	-6.98945	-7.82491	-7.08751	-7.19488	-7.62227	-8.08771	-6.81774	-7.45558	-6.54047	-6.89997	-6.04227	-6.89997	-7.82491	-7.62227	-6.48066	-5.41244	-5.88149	-6.26491	-6.60313	-6.7411	-6.66999	-7.08751	-6.54047	-6.60313	-6.98945	-6.81774	-5.7604	-6.89997	-6.60313	-6.81774	-8.46478	-6.60313	-5.65191	-6.7411	-6.81774	-7.31638	-4.38915	-8.08771	-7.62227	-6.48066	-8.08771	-6.98945	-4.87996	-5.58079	-6.60313	-7.45558	-7.62227	-6.89997	-7.82491	-7.82491	-7.82491	-7.62227	-7.82491	-6.17232	-7.45558	-8.49884	-6.26491	-7.62227	-7.82491	-7.08751	-7.62227	-6.08407	-7.62227	-6.98945	-7.31638	-7.19488	-7.62227	-7.19488	-6.48066	-6.42285	-7.62227	-6.60313	-5.84174	-6.42285	-6.12762	-6.54047	-7.19488	-6.12762	-6.12762	-7.82491	-5.88149	-6.7411	-4.92447	-6.54047	-5.99969	-6.54047	-4.15909
CDK5R1@hsa-miR-183-5p.1@7mer-m8	CDK5R1	hsa-miR-183-5p.1	7mer-m8	-7.45558	-6.98945	-6.26491	-5.80195	-6.98945	-8.08771	-8.46608	-7.19488	-6.89997	-7.08751	-7.08751	-7.19488	-6.98945	-6.60313	-6.48066	-7.19488	-6.60313	-6.60313	-7.19488	-6.98945	-6.89997	-8.08771	-7.45558	-7.08751	-7.31638	-6.98945	-7.82491	-7.08751	-7.19488	-7.62227	-8.08771	-6.81774	-7.45558	-6.54047	-6.89997	-6.04227	-6.89997	-7.82491	-7.62227	-6.48066	-5.41244	-5.88149	-6.26491	-5.99969	-6.7411	-6.66999	-7.08751	-6.54047	-6.60313	-6.98945	-6.81774	-5.7604	-6.89997	-4.81065	-6.81774	-8.46478	-6.60313	-5.65191	-6.7411	-6.81774	-7.31638	-4.38915	-5.7604	-7.62227	-6.48066	-8.08771	-6.98945	-4.87996	-5.58079	-6.60313	-7.45558	-7.62227	-6.89997	-7.82491	-7.82491	-7.82491	-7.62227	-7.82491	-6.17232	-7.45558	-8.49884	-6.26491	-7.62227	-7.82491	-7.08751	-7.62227	-6.08407	-7.62227	-6.98945	-7.31638	-7.19488	-7.62227	-7.19488	-6.48066	-6.42285	-7.62227	-6.60313	-5.84174	-6.42285	-6.12762	-6.54047	-7.19488	-6.12762	-6.12762	-7.82491	-5.88149	-6.7411	-4.92447	-6.54047	-5.99969	-6.54047	-4.15909
CDK5R1@hsa-miR-186-5p@7mer-m8	CDK5R1	hsa-miR-186-5p	7mer-m8	-7.45558	-6.98945	-6.26491	-5.80195	-6.98945	-8.08771	-8.46608	-7.19488	-6.89997	-7.08751	-7.08751	-7.19488	-6.98945	-6.60313	-6.48066	-7.19488	-6.60313	-6.60313	-7.19488	-6.98945	-6.89997	-8.08771	-7.45558	-7.08751	-7.31638	-6.98945	-7.82491	-7.08751	-7.19488	-7.62227	-8.08771	-6.81774	-7.45558	-6.54047	-6.89997	-6.04227	-6.89997	-7.82491	-7.62227	-6.48066	-5.41244	-5.88149	-6.26491	-6.60313	-6.7411	-6.66999	-7.08751	-6.54047	-6.60313	-6.98945	-6.81774	-5.7604	-6.89997	-6.60313	-6.81774	-8.46478	-6.60313	-5.65191	-6.7411	-6.81774	-7.31638	-4.38915	-8.08771	-7.62227	-6.48066	-8.08771	-6.98945	-4.87996	-5.58079	-6.60313	-7.45558	-7.62227	-6.89997	-7.82491	-7.82491	-7.82491	-7.62227	-7.82491	-6.17232	-7.45558	-8.49884	-6.26491	-7.62227	-7.82491	-7.08751	-7.62227	-6.08407	-7.62227	-6.98945	-7.31638	-7.19488	-7.62227	-7.19488	-6.48066	-6.42285	-7.62227	-6.60313	-5.84174	-6.42285	-6.12762	-6.54047	-7.19488	-6.12762	-6.12762	-7.82491	-5.88149	-6.7411	-4.92447	-6.54047	-5.99969	-6.54047	-4.15909
CDK5R1@hsa-miR-186-5p@8mer	CDK5R1	hsa-miR-186-5p	8mer	-7.45558	-6.98945	-6.26491	-5.80195	-4.78963	-8.08771	-8.46608	-7.19488	-6.89997	-7.08751	-7.08751	-5.72304	-6.98945	-6.60313	-6.48066	-7.19488	-6.60313	-6.60313	-7.19488	-6.98945	-5.21639	-5.50715	-5.47442	-7.08751	-7.31638	-4.45657	-7.82491	-7.08751	-7.19488	-7.62227	-8.08771	-6.81774	-5.65191	-6.54047	-5.24874	-6.04227	-6.89997	-7.82491	-7.62227	-6.48066	-5.41244	-5.88149	-6.26491	-6.60313	-5.21639	-6.66999	-7.08751	-6.54047	-6.60313	-5.3803	-6.81774	-5.7604	-6.89997	-6.60313	-6.81774	-8.46478	-6.60313	-5.65191	-6.7411	-6.81774	-7.31638	-4.38915	-8.08771	-7.62227	-6.48066	-8.08771	-5.68323	-4.87996	-5.58079	-6.60313	-7.45558	-7.62227	-6.89997	-7.82491	-7.82491	-7.82491	-7.62227	-7.82491	-6.17232	-5.84174	-8.49884	-6.26491	-7.62227	-7.82491	-7.08751	-7.62227	-6.08407	-7.62227	-5.58079	-7.31638	-7.19488	-7.62227	-7.19488	-6.48066	-6.42285	-7.62227	-6.60313	-5.84174	-6.42285	-6.12762	-6.54047	-7.19488	-6.12762	-6.12762	-7.82491	-5.88149	-6.7411	-4.92447	-6.54047	-5.99969	-6.54047	-4.15909
CDK5R1@hsa-miR-199a-3p@8mer	CDK5R1	hsa-miR-199a-3p	8mer	-7.45558	-6.98945	-6.26491	-5.80195	-6.98945	-8.08771	-8.46608	-7.19488	-6.89997	-7.08751	-7.08751	-7.19488	-6.98945	-6.60313	-6.48066	-7.19488	-6.60313	-6.60313	-7.19488	-6.98945	-6.89997	-8.08771	-7.45558	-7.08751	-7.31638	-6.98945	-7.82491	-7.08751	-7.19488	-7.62227	-8.08771	-6.81774	-7.45558	-6.54047	-6.89997	-6.04227	-6.89997	-7.82491	-5.31605	-6.48066	-5.41244	-5.88149	-6.26491	-6.60313	-6.7411	-6.66999	-7.08751	-6.54047	-6.60313	-6.98945	-5.95969	-5.7604	-5.31605	-6.60313	-5.35129	-8.46478	-6.60313	-5.65191	-6.7411	-6.81774	-7.31638	-4.38915	-8.08771	-7.62227	-6.48066	-8.08771	-6.98945	-4.87996	-5.58079	-6.60313	-7.45558	-7.62227	-6.89997	-7.82491	-7.82491	-7.82491	-7.62227	-7.82491	-6.17232	-7.45558	-8.49884	-6.26491	-7.62227	-7.82491	-7.08751	-7.62227	-6.08407	-7.62227	-6.98945	-7.31638	-7.19488	-7.62227	-7.19488	-6.48066	-6.42285	-7.62227	-6.60313	-5.84174	-6.42285	-6.12762	-6.54047	-7.19488	-6.12762	-6.12762	-7.82491	-5.88149	-6.7411	-4.92447	-6.54047	-5.99969	-6.54047	-4.15909
CDK5R1@hsa-miR-217@7mer-m8	CDK5R1	hsa-miR-217	7mer-m8	-7.45558	-6.98945	-6.26491	-5.80195	-6.98945	-8.08771	-8.46608	-7.19488	-6.89997	-7.08751	-7.08751	-7.19488	-4.85625	-6.60313	-6.48066	-7.19488	-6.60313	-6.60313	-7.19488	-6.98945	-6.89997	-8.08771	-7.45558	-7.08751	-7.31638	-6.98945	-5.80195	-7.08751	-7.19488	-7.62227	-8.08771	-6.81774	-7.45558	-6.54047	-6.89997	-6.04227	-6.89997	-7.82491	-7.62227	-6.48066	-5.41244	-5.88149	-5.7604	-6.60313	-5.21639	-6.66999	-7.08751	-6.54047	-6.60313	-6.98945	-6.81774	-5.7604	-6.89997	-6.60313	-6.81774	-8.46478	-6.60313	-5.65191	-6.7411	-6.81774	-7.31638	-4.38915	-8.08771	-7.62227	-6.48066	-8.08771	-6.98945	-4.87996	-5.58079	-3.20519	-7.45558	-7.62227	-6.89997	-7.82491	-7.82491	-7.82491	-7.62227	-7.82491	-6.17232	-7.45558	-8.49884	-6.26491	-7.62227	-7.82491	-7.08751	-7.62227	-6.08407	-7.62227	-6.98945	-7.31638	-7.19488	-7.62227	-7.19488	-6.48066	-6.42285	-7.62227	-6.60313	-5.84174	-6.42285	-6.12762	-6.54047	-7.19488	-6.12762	-6.12762	-7.82491	-5.88149	-6.7411	-4.92447	-6.54047	-5.99969	-6.54047	-4.15909
CDK5R1@hsa-miR-26b-5p@7mer-m8	CDK5R1	hsa-miR-26b-5p	7mer-m8	-7.45558	-6.98945	-6.26491	-5.80195	-6.98945	-8.08771	-8.46608	-7.19488	-6.89997	-7.08751	-7.08751	-7.19488	-6.98945	-6.60313	-6.48066	-7.19488	-6.60313	-6.60313	-7.19488	-5.02631	-6.89997	-8.08771	-7.45558	-7.08751	-7.31638	-6.98945	-7.82491	-7.08751	-7.19488	-7.62227	-8.08771	-6.81774	-7.45558	-5.10866	-5.24874	-6.04227	-6.89997	-7.82491	-5.31605	-6.48066	-5.41244	-5.88149	-6.26491	-6.60313	-4.8312	-6.66999	-7.08751	-4.95209	-6.60313	-6.98945	-5.84174	-5.7604	-6.89997	-6.60313	-6.81774	-5.02631	-6.60313	-5.65191	-6.7411	-6.81774	-7.31638	-4.38915	-8.08771	-7.62227	-6.48066	-8.08771	-6.98945	-4.87996	-5.58079	-6.60313	-7.45558	-7.62227	-6.89997	-7.82491	-7.82491	-7.82491	-7.62227	-7.82491	-5.61514	-7.45558	-5.84174	-6.26491	-7.62227	-7.82491	-7.08751	-7.62227	-6.08407	-7.62227	-6.98945	-7.31638	-7.19488	-7.62227	-7.19488	-6.48066	-6.42285	-7.62227	-6.60313	-5.84174	-6.42285	-5.61514	-6.54047	-7.19488	-6.12762	-6.12762	-7.82491	-5.88149	-6.7411	-4.92447	-6.54047	-5.99969	-6.54047	-4.15909
CDK5R1@hsa-miR-27a-3p@7mer-1a	CDK5R1	hsa-miR-27a-3p	7mer-1a	-7.45558	-6.98945	-6.26491	-5.80195	-6.98945	-8.08771	-8.46608	-7.19488	-6.89997	-7.08751	-7.08751	-5.72304	-6.98945	-6.60313	-5.61514	-7.19488	-6.60313	-6.60313	-7.19488	-5.02631	-6.89997	-5.50715	-7.45558	-7.08751	-7.31638	-6.98945	-7.82491	-7.08751	-7.19488	-7.62227	-8.08771	-6.81774	-5.65191	-6.54047	-6.89997	-6.04227	-6.89997	-7.82491	-7.62227	-6.48066	-5.41244	-5.88149	-6.26491	-6.60313	-6.7411	-6.66999	-7.08751	-6.54047	-6.60313	-6.98945	-5.95969	-5.7604	-5.31605	-6.60313	-6.81774	-4.63987	-6.60313	-5.65191	-6.7411	-6.81774	-7.31638	-4.38915	-8.08771	-5.72304	-6.48066	-8.08771	-6.98945	-3.82636	-5.58079	-6.60313	-7.45558	-7.62227	-6.89997	-7.82491	-7.82491	-7.82491	-7.62227	-7.82491	-6.17232	-7.45558	-8.49884	-6.26491	-7.62227	-7.82491	-7.08751	-7.62227	-6.08407	-7.62227	-6.98945	-7.31638	-7.19488	-7.62227	-7.19488	-6.48066	-6.42285	-7.62227	-6.60313	-5.84174	-6.42285	-6.12762	-6.54047	-7.19488	-6.12762	-6.12762	-7.82491	-5.88149	-6.7411	-4.92447	-6.54047	-5.99969	-6.54047	-4.15909
CDK5R1@hsa-miR-340-5p@7mer-1a	CDK5R1	hsa-miR-340-5p	7mer-1a	-7.45558	-6.98945	-6.26491	-5.80195	-6.98945	-8.08771	-8.46608	-7.19488	-6.89997	-7.08751	-7.08751	-7.19488	-6.98945	-6.60313	-6.48066	-7.19488	-6.60313	-6.60313	-7.19488	-6.98945	-6.89997	-8.08771	-7.45558	-7.08751	-7.31638	-6.98945	-7.82491	-7.08751	-7.19488	-7.62227	-8.08771	-6.81774	-7.45558	-6.54047	-6.89997	-6.04227	-6.89997	-7.82491	-7.62227	-6.48066	-5.41244	-5.88149	-6.26491	-6.60313	-6.7411	-6.66999	-7.08751	-6.54047	-6.60313	-6.98945	-6.81774	-5.7604	-6.89997	-6.60313	-6.81774	-8.46478	-6.60313	-5.65191	-6.7411	-6.81774	-7.31638	-4.38915	-8.08771	-7.62227	-6.48066	-8.08771	-6.98945	-4.87996	-5.58079	-6.60313	-7.45558	-7.62227	-6.89997	-7.82491	-7.82491	-7.82491	-7.62227	-7.82491	-6.17232	-7.45558	-8.49884	-6.26491	-7.62227	-7.82491	-7.08751	-7.62227	-6.08407	-7.62227	-6.98945	-7.31638	-7.19488	-7.62227	-7.19488	-6.48066	-6.42285	-7.62227	-6.60313	-5.84174	-6.42285	-6.12762	-6.54047	-7.19488	-6.12762	-6.12762	-7.82491	-5.88149	-6.7411	-4.92447	-6.54047	-5.99969	-6.54047	-4.15909
CDK5R1@hsa-miR-363-3p@7mer-m8	CDK5R1	hsa-miR-363-3p	7mer-m8	-7.45558	-6.98945	-4.17326	-5.80195	-6.98945	-8.08771	-8.46608	-7.19488	-6.89997	-7.08751	-7.08751	-7.19488	-6.98945	-6.60313	-6.48066	-7.19488	-6.60313	-6.60313	-7.19488	-6.98945	-6.89997	-8.08771	-7.45558	-7.08751	-7.31638	-6.98945	-7.82491	-7.08751	-7.19488	-5.84174	-8.08771	-6.81774	-5.65191	-6.54047	-6.89997	-6.04227	-6.89997	-7.82491	-7.62227	-6.48066	-5.41244	-5.88149	-6.26491	-6.60313	-5.58079	-6.66999	-7.08751	-6.54047	-6.60313	-6.98945	-6.26491	-5.7604	-6.89997	-6.60313	-6.81774	-5.02631	-6.60313	-5.65191	-6.7411	-6.81774	-7.31638	-4.38915	-8.08771	-7.62227	-6.48066	-8.08771	-6.98945	-4.87996	-5.58079	-6.60313	-7.45558	-7.62227	-6.89997	-7.82491	-7.82491	-7.82491	-7.62227	-7.82491	-6.17232	-7.45558	-8.49884	-6.26491	-7.62227	-7.82491	-7.08751	-7.62227	-6.08407	-7.62227	-6.98945	-7.31638	-7.19488	-7.62227	-7.19488	-6.48066	-6.42285	-7.62227	-6.60313	-5.84174	-6.42285	-6.12762	-6.54047	-7.19488	-6.12762	-6.12762	-7.82491	-5.88149	-6.7411	-4.92447	-6.54047	-5.99969	-6.54047	-4.15909
CDK5R1@hsa-miR-375@7mer-1a	CDK5R1	hsa-miR-375	7mer-1a	-7.45558	-6.98945	-4.17326	-5.80195	-4.78963	-8.08771	-5.92043	-7.19488	-6.89997	-6.08407	-7.08751	-5.72304	-6.98945	-6.60313	-5.61514	-5.88149	-6.60313	-6.60313	-7.19488	-5.02631	-4.52515	-8.08771	-0.0536538	-7.08751	-7.31638	-3.66634	-5.80195	-7.08751	-7.19488	-7.62227	-8.08771	-6.81774	-5.02631	-6.54047	-6.89997	-6.04227	-6.89997	-5.21639	-4.07451	-3.46683	-3.81476	-5.88149	-6.26491	-5.99969	-4.08911	-6.66999	-7.08751	-6.54047	-6.60313	-6.98945	-5.35129	-5.7604	-5.31605	-6.60313	-4.81065	-3.66634	-6.60313	-5.65191	-6.7411	-5.58079	-7.31638	-4.38915	-5.44524	-7.62227	-6.48066	-5.72304	-6.98945	-4.87996	-5.58079	-6.60313	-5.50715	-7.62227	-4.95209	-5.7604	-7.82491	-5.7604	-7.62227	0.523711	-6.17232	-7.45558	-5.84174	-6.26491	-7.62227	-7.82491	-5.92043	-7.62227	-6.08407	-5.16107	-6.98945	-5.68323	-5.0796	-5.24874	-7.19488	-6.48066	-6.42285	-7.62227	-5.0796	-4.14538	-5.50715	-6.12762	-6.54047	-7.19488	-5.41244	-6.12762	-7.82491	-5.88149	-6.7411	-4.92447	-6.54047	-4.03377	-6.54047	-4.15909
CDK5R1@hsa-miR-376a-3p@7mer-1a	CDK5R1	hsa-miR-376a-3p	7mer-1a	-4.6763	-6.98945	-4.17326	-5.80195	-6.98945	-8.08771	-5.92043	-7.19488	-6.89997	-7.08751	-7.08751	-7.19488	-6.98945	-6.60313	-6.48066	-7.19488	-6.60313	-6.60313	-7.19488	-5.02631	-5.21639	-8.08771	-5.47442	-7.08751	-7.31638	-6.98945	-7.82491	-7.08751	-7.19488	-5.84174	-8.08771	-6.81774	-7.45558	-6.54047	-6.89997	-6.04227	-6.89997	-7.82491	-7.62227	-6.48066	-5.41244	-5.88149	-5.7604	-6.60313	-5.58079	-5.61514	-7.08751	-6.54047	-6.60313	-5.95969	-6.81774	-5.7604	-6.89997	-6.60313	-6.81774	-8.46478	-6.60313	-5.65191	-6.7411	-6.81774	-7.31638	-4.38915	-8.08771	-7.62227	-6.48066	-8.08771	-5.68323	-4.87996	-5.58079	-6.60313	-7.45558	-7.62227	-6.89997	-7.82491	-7.82491	-7.82491	-7.62227	-7.82491	-6.17232	-7.45558	-8.49884	-6.26491	-7.62227	-7.82491	-7.08751	-7.62227	-6.08407	-7.62227	-6.98945	-7.31638	-7.19488	-7.62227	-7.19488	-6.48066	-6.42285	-7.62227	-6.60313	-4.49126	-6.42285	-6.12762	-6.54047	-5.50715	-6.12762	-6.12762	-7.82491	-5.88149	-6.7411	-4.92447	-6.54047	-5.99969	-6.54047	-4.15909
CDK5R1@hsa-miR-500b-5p@7mer-m8	CDK5R1	hsa-miR-500b-5p	7mer-m8	-4.6763	-6.98945	-6.26491	-5.80195	-6.98945	-8.08771	-8.46608	-7.19488	-4.6763	-7.08751	-7.08751	-7.19488	-6.98945	-6.60313	-6.48066	-7.19488	-6.60313	-6.60313	-4.81065	-6.98945	-6.89997	-8.08771	-7.45558	-7.08751	-7.31638	-6.98945	-7.82491	-7.08751	-7.19488	-5.84174	-8.08771	-6.81774	-7.45558	-5.10866	-6.89997	-6.04227	-6.89997	-7.82491	-7.62227	-6.48066	-5.41244	-5.88149	-6.26491	-6.60313	-6.7411	-6.66999	-4.95209	-6.54047	-6.60313	-6.98945	-6.81774	-5.7604	-6.89997	-6.60313	-5.35129	-8.46478	-6.60313	-5.65191	-5.92043	-6.81774	-7.31638	-4.38915	-8.08771	-7.62227	-6.48066	-8.08771	-6.98945	-4.87996	-5.58079	-6.60313	-7.45558	-5.44524	-6.89997	-7.82491	-7.82491	-7.82491	-7.62227	-7.82491	-6.17232	-7.45558	-8.49884	-6.26491	-7.62227	-7.82491	-7.08751	-7.62227	-6.08407	-7.62227	-5.58079	-7.31638	-7.19488	-7.62227	-7.19488	-6.48066	-6.42285	-7.62227	-6.60313	-5.84174	-6.42285	-6.12762	-6.54047	-5.50715	-6.12762	-6.12762	-7.82491	-5.88149	-6.7411	-4.92447	-6.54047	-5.99969	-5.61514	-4.15909
CDK5R1@hsa-miR-503-5p@7mer-1a	CDK5R1	hsa-miR-503-5p	7mer-1a	-7.45558	-6.98945	-6.26491	-5.80195	-6.98945	-8.08771	-8.46608	-7.19488	-6.89997	-7.08751	-7.08751	-7.19488	-6.98945	-6.60313	-6.48066	-7.19488	-6.60313	-6.60313	-7.19488	-6.98945	-6.89997	-8.08771	-7.45558	-7.08751	-7.31638	-6.98945	-7.82491	-7.08751	-7.19488	-7.62227	-8.08771	-6.81774	-7.45558	-6.54047	-6.89997	-6.04227	-6.89997	-7.82491	-5.31605	-6.48066	-5.41244	-5.88149	-6.26491	-6.60313	-6.7411	-6.66999	-7.08751	-6.54047	-6.60313	-6.98945	-6.81774	-5.7604	-6.89997	-6.60313	-6.81774	-8.46478	-6.60313	-5.65191	-6.7411	-6.81774	-7.31638	-4.38915	-8.08771	-7.62227	-6.48066	-8.08771	-6.98945	-4.87996	-5.58079	-6.60313	-7.45558	-7.62227	-6.89997	-7.82491	-7.82491	-7.82491	-7.62227	-7.82491	-6.17232	-7.45558	-8.49884	-6.26491	-7.62227	-7.82491	-7.08751	-7.62227	-6.08407	-7.62227	-6.98945	-7.31638	-7.19488	-7.62227	-7.19488	-6.48066	-6.42285	-7.62227	-6.60313	-5.84174	-6.42285	-6.12762	-6.54047	-7.19488	-6.12762	-6.12762	-7.82491	-5.88149	-6.7411	-4.92447	-6.54047	-5.99969	-6.54047	-4.15909
CDK5R1@hsa-miR-760@8mer	CDK5R1	hsa-miR-760	8mer	-7.45558	-6.98945	-3.44791	-5.80195	-4.78963	-5.47442	-8.46608	-5.35129	-6.89997	-7.08751	-7.08751	-7.19488	-6.98945	-6.60313	-5.61514	-6.08407	-6.60313	-6.60313	-7.19488	-4.10189	-6.89997	-8.08771	-7.45558	-4.8312	-7.31638	-6.98945	-5.80195	-7.08751	-5.65191	-5.84174	-6.04227	-6.81774	-5.65191	-6.54047	-6.89997	-6.04227	-6.89997	-5.65191	-5.31605	-4.63987	-5.41244	-5.02631	-5.72304	-6.60313	-4.15909	-6.66999	-4.95209	-4.95209	-6.60313	-6.98945	-6.26491	-5.7604	-6.89997	-6.60313	-5.35129	-3.41282	-4.32542	-5.65191	-5.92043	-6.81774	-7.31638	-4.38915	-5.7604	-5.72304	-6.48066	-8.08771	-5.0796	-4.87996	-5.58079	-6.60313	-7.45558	-7.62227	-6.89997	-7.82491	-7.82491	-7.82491	-7.62227	-5.18863	-6.17232	-7.45558	-8.49884	-5.3803	-7.62227	-7.82491	-5.92043	-7.62227	-5.47442	-7.62227	-5.58079	-6.12762	-5.61514	-7.62227	-7.19488	-6.48066	-6.42285	-7.62227	-6.60313	-5.84174	-5.65191	-6.12762	-5.99969	-7.19488	-5.41244	-6.12762	-6.04227	-5.88149	-6.7411	-4.92447	-6.54047	-5.99969	-6.54047	-4.15909
CDK5R2@hsa-miR-183-5p.2@7mer-1a	CDK5R2	hsa-miR-183-5p.2	7mer-1a	-8.47104	-8.08771	-6.31589	-8.08771	-6.89997	-8.53206	-6.98945	-8.55663	-8.70849	-7.82491	-8.74778	-8.08771	-8.52131	-7.31638	-8.08771	-8.622	-8.52686	-6.17232	-8.72749	-7.62227	-8.70989	-8.52105	-8.63125	-8.63723	-8.52313	-8.08771	-8.61994	-8.72605	-8.08771	-8.08771	-8.61746	-8.46986	-8.50503	-8.08771	-8.59586	-7.19488	-8.71864	-8.492	-6.48066	-8.52094	-5.47442	-5.41244	-6.08407	-6.21741	-6.42285	-6.21741	-7.45558	-7.08751	-8.54322	-6.31589	-6.42285	-5.7604	-8.53854	-7.82491	-6.81774	-8.46674	-7.08751	-7.31638	-7.19488	-8.48776	-8.08771	-4.1177	-8.4615	-8.52258	-6.7411	-6.81774	-8.58187	-7.62227	-8.54596	-7.08751	-8.08771	-7.45558	-8.47777	-8.5643	-8.08771	-8.08771	-7.62227	-7.62227	-5.72304	-8.93471	-7.08751	-7.82491	-7.08751	-7.45558	-6.12762	-6.36859	-5.54485	-8.53941	-6.89997	-8.65544	-6.08407	-8.6091	-8.53125	-7.62227	-8.48878	-8.49879	-8.4806	-7.31638	-5.92043	-5.92043	-7.45558	-7.62227	-5.80195	-5.61514	-8.60333	-5.7604	-7.62227	-4.00644	-8.53808	-7.82491	-8.08771	-5.58079
CDK5R2@hsa-miR-96-5p@7mer-m8	CDK5R2	hsa-miR-96-5p	7mer-m8	-8.47104	-8.08771	-6.31589	-8.08771	-6.89997	-8.53206	-6.98945	-8.55663	-8.70849	-7.82491	-8.74778	-8.08771	-8.52131	-7.31638	-8.08771	-8.622	-8.52686	-6.17232	-8.72749	-7.62227	-8.70989	-8.52105	-8.63125	-8.63723	-8.52313	-8.08771	-8.61994	-8.72605	-8.08771	-8.08771	-8.61746	-8.46986	-8.50503	-8.08771	-8.59586	-7.19488	-8.71864	-8.492	-6.48066	-8.52094	-5.47442	-5.41244	-6.08407	-6.21741	-6.42285	-6.21741	-7.45558	-7.08751	-8.54322	-6.31589	-6.42285	-5.7604	-8.53854	-7.82491	-6.81774	-8.46674	-7.08751	-7.31638	-7.19488	-8.48776	-8.08771	-4.1177	-8.4615	-8.52258	-6.7411	-6.81774	-8.58187	-7.62227	-8.54596	-7.08751	-8.08771	-7.45558	-8.47777	-8.5643	-8.08771	-8.08771	-7.62227	-7.62227	-5.72304	-8.93471	-7.08751	-7.82491	-7.08751	-7.45558	-6.12762	-6.36859	-5.54485	-8.53941	-6.89997	-8.65544	-6.08407	-8.6091	-8.53125	-7.62227	-8.48878	-8.49879	-8.4806	-7.31638	-5.92043	-5.92043	-7.45558	-7.62227	-5.80195	-5.61514	-8.60333	-5.7604	-7.62227	-4.00644	-8.53808	-7.82491	-8.08771	-5.58079
CDK6@hsa-let-7d-5p@7mer-1a	CDK6	hsa-let-7d-5p	7mer-1a	-0.811822	0.452795	-2.2975	2.04706	-1.23	-1.53359	0.437834	-0.677287	-0.408229	0.0773657	-0.109669	-0.381289	-1.25993	-0.453	-0.682332	-0.686163	-0.255313	-2.1688	1.21503	-0.217361	0.792436	-0.238452	-0.0664256	-1.3552	0.258407	1.50775	0.362562	-0.902887	-0.359588	-0.429305	-0.124283	-0.755877	0.332108	-0.0837964	-0.593619	-0.756411	0.244337	-0.0141019	-1.78655	-1.73501	-2.35013	1.2053	-1.17543	-0.362049	1.83135	-0.0171648	-0.298841	-2.36903	-0.681774	-1.53791	0.186505	-1.43084	-0.582734	-0.265093	-0.164887	1.39176	0.141115	0.875992	-0.00843293	0.433409	0.258826	-0.22535	1.32024	0.91752	0.0533841	0.213422	0.984008	-0.204467	0.2769	0.286983	0.653723	1.13398	0.505244	0.796305	0.288121	1.12137	0.308435	1.529	0.694702	0.559339	-0.365917	0.790112	0.625786	-0.421582	0.0226914	-0.0109332	-0.258469	1.39764	0.269689	0.539819	1.10848	0.432122	0.295331	0.00787275	-0.110974	-0.279433	0.233462	0.131801	-0.185261	0.373482	-0.324806	-0.0442932	-0.970854	-0.39479	0.726702	-0.0296616	0.235373	-0.770029	0.0453463	0.57692	-0.418026	-0.476132
CDK6@hsa-miR-101-3p.2@7mer-m8	CDK6	hsa-miR-101-3p.2	7mer-m8	-1.96412	-0.447721	-2.4662	0.575987	-1.85858	-1.91899	-1.20851	-1.59073	-1.62283	-1.1071	-0.74539	-1.57998	-2.12546	-2.07894	-2.00694	-1.51777	-1.84604	-3.15714	0.29011	-1.84219	-0.0109332	-1.11655	-1.80283	-2.00543	-1.47073	0.454132	-0.925095	-2.1096	-1.81795	-1.696	-1.19509	-1.69342	-1.05687	-1.27362	-1.39243	-1.55695	-0.467088	-0.543537	-2.80335	-2.34153	-2.42333	-0.461529	-2.75488	-1.99857	0.65872	-2.01741	-1.61009	-2.17707	-1.25361	-2.38574	-1.14018	-2.52869	-1.42071	-1.03808	-1.09692	-0.067422	-0.706558	-0.425762	-1.56812	-1.2024	-1.02336	-1.61191	-0.233727	-0.766706	-1.21929	-1.1405	-0.197646	-0.806247	-1.12605	-1.22733	-0.33867	0.00714665	-0.930054	-0.537205	-1.35927	-0.388831	-0.943799	-0.253067	-1.20104	-0.931223	-1.70754	-1.04985	-0.817277	0.342566	-1.96412	-1.52716	-1.82673	0.0971242	-1.76687	-0.742275	-0.0778354	-1.41369	-0.797196	-1.77844	-1.45248	-1.73722	-0.657217	-0.461529	-1.74205	-1.17509	-1.2868	-1.62332	-1.93215	-0.824076	-1.10373	-1.41955	-1.10933	-1.28839	-1.44687	-1.01602	-1.15741	-1.81907
CDK6@hsa-miR-103a-3p@7mer-m8	CDK6	hsa-miR-103a-3p	7mer-m8	-4.90247	-5.99969	-4.65852	-5.0796	-4.90247	-5.80195	-6.26491	-5.61514	-5.0531	-6.36859	-5.99969	-5.99969	-5.3803	-5.68323	-5.80195	-6.42285	-6.17232	-5.7604	-5.35129	-5.47442	-5.54485	-5.72304	-5.7604	-5.50715	-5.47442	-4.71664	-6.21741	-6.17232	-5.95969	-6.42285	-6.36859	-5.28334	-5.92043	-5.35129	-5.47442	-5.21639	-5.0796	-5.88149	-5.80195	-4.71664	-5.21639	-6.04227	-6.26491	-6.7411	-6.60313	-6.98945	-5.21639	-5.65191	-5.13441	-7.82491	-6.81774	-5.99969	-5.54485	-5.65191	-5.0531	-5.99969	-4.85625	-4.87996	-6.48066	-5.99969	-5.84174	-5.95969	-6.21741	-6.42285	-5.88149	-7.31638	-5.99969	-4.40656	-6.08407	-7.31638	-5.92043	-6.12762	-5.50715	-5.95969	-6.36859	-7.08751	-6.12762	-6.48066	-8.62254	-5.88149	-5.72304	-6.81774	-7.08751	-6.42285	-8.49336	-6.7411	-7.31638	-6.04227	-7.31638	-6.31589	-8.4941	-5.84174	-6.04227	-7.31638	-5.54485	-6.12762	-5.61514	-4.95209	-8.49879	-8.46158	-6.21741	-5.88149	-5.99969	-6.31589	-6.54047	-6.12762	-6.42285	-4.14538	-5.3803	-4.50849	-5.99969	-4.38915
CDK6@hsa-miR-106b-5p@7mer-m8	CDK6	hsa-miR-106b-5p	7mer-m8	-4.90247	-5.13441	-4.65852	-2.37366	-4.90247	-5.80195	-5.41244	-5.0796	-5.0531	-5.80195	-5.47442	-5.99969	-5.3803	-5.41244	-5.31605	-6.08407	-4.8312	-5.7604	-3.75824	-5.47442	-4.17326	-4.95209	-5.7604	-4.87996	-5.02631	-2.22361	-5.61514	-5.54485	-5.47442	-5.65191	-5.41244	-5.28334	-4.90247	-5.35129	-4.6763	-5.21639	-5.0796	-4.6763	-5.80195	-4.71664	-5.21639	-4.38915	-5.7604	-5.61514	-3.28084	-5.7604	-3.59329	-5.65191	-5.13441	-5.44524	-5.58079	-5.99969	-4.81065	-3.8385	-4.14538	-3.53175	-3.4573	-3.96626	-6.48066	-5.47442	-5.24874	-3.46683	-4.38915	-5.0531	-5.88149	-5.24874	-5.47442	-3.7015	-4.03377	-4.49126	-4.56202	-3.02589	-4.54526	-5.58079	-5.21639	-4.8312	-5.7604	-4.74024	-5.0796	-4.10189	-5.31605	-4.92447	-4.69807	-5.18863	-5.47442	-4.99991	-5.16107	-3.65527	-4.99991	-5.28334	-8.4941	-5.84174	-5.54485	-5.41244	-4.87996	-5.47442	-5.61514	-3.5629	-5.21639	-5.41244	-6.21741	-4.95209	-5.28334	-5.72304	-5.65191	-5.21639	-5.41244	-4.14538	-5.88149	-3.12528	-5.31605	-3.13143
CDK6@hsa-miR-10a-5p@7mer-1a	CDK6	hsa-miR-10a-5p	7mer-1a	-3.22635	-2.4446	-4.65852	-0.395672	-2.51251	-2.73631	-2.58709	-2.39069	-1.72241	-1.85791	-4.50849	-2.44814	-2.18639	-2.31884	-3.42106	-2.25912	-3.19837	-4.00644	-0.608276	-2.09527	-1.68934	-2.4983	-3.01493	-3.05276	-1.22903	-1.31278	-2.21337	-3.7015	-3.10112	-3.86204	-2.09696	-2.66066	-2.61089	-1.3883	-2.14244	-2.42171	-1.4125	-1.99857	-3.62341	-3.42106	-4.2776	-0.672885	-3.37768	-4.10189	-0.574476	-3.05828	-2.08551	-3.18325	-2.19511	-3.78098	-2.11235	-3.87415	-2.65449	-2.64608	-2.2788	-0.731342	-0.896419	-1.7962	-2.58709	-1.9371	-3.07107	-1.93352	-2.01104	-2.0471	-1.51904	-2.38256	-2.44262	-2.09262	-1.61145	-2.28131	-1.45329	-0.860135	-1.85732	-2.00246	-3.31136	-2.07894	-2.01663	-0.935217	-1.73616	-2.43052	-2.19936	-2.48447	-2.21337	-1.64916	-3.0363	-3.38674	-2.34579	-1.35448	-2.13772	-2.0394	-1.293	-2.55607	-2.35577	-3.06499	-2.07557	-3.78098	-3.38674	-2.53062	-3.20519	-2.1051	-4.32542	-3.36899	-4.69807	-2.42171	-3.05828	-1.51524	-3.18325	-2.21228	-2.43218	-1.44813	-2.2214	-1.66603
CDK6@hsa-miR-1224-5p@7mer-m8	CDK6	hsa-miR-1224-5p	7mer-m8	-2.41833	-2.26526	-4.65852	-0.823501	-3.7015	-2.32571	-2.54959	-1.81424	-2.14844	-2.7888	-2.70063	-2.44814	-2.56051	-2.31884	-3.42106	-2.16671	-4.40656	-4.00644	-0.771719	-2.86101	-1.43932	-2.4446	-2.00694	-3.23316	-2.17707	-1.00456	-3.21263	-3.7015	-2.78093	-3.5629	-2.73631	-2.9026	-2.85332	-1.72345	-2.40873	-2.54959	-2.0693	-3.33658	-2.51022	-2.61555	-3.18325	-0.461529	-3.37768	-3.08929	-0.650649	-3.12528	-1.8336	-3.50414	-2.47678	-4.17326	-2.42171	-3.51317	-3.22635	-1.82379	-2.0773	-0.107599	-1.83117	-1.43932	-2.3216	-2.6921	-3.79184	-2.13871	-2.54339	-2.09788	-3.04735	-1.70809	-2.09612	-2.09262	-1.83543	-1.63344	-1.61282	-1.58086	-2.85332	-2.15164	-3.50414	-1.60958	-2.30676	-1.40176	-1.81124	-4.56202	-3.00475	-1.98062	-3.30364	-2.26141	-2.8809	-3.38674	-2.31215	-1.90295	-2.3162	-2.72647	-1.70698	-3.09536	-3.48535	-2.88919	-3.41282	-3.53175	-3.73467	-2.44643	-2.73922	-2.28373	-3.67705	-2.58952	-4.8312	-2.27383	-2.07647	-1.94567	-3.33658	-2.14642	-2.00543	-1.34629	-2.05564	-1.81907
CDK6@hsa-miR-124-3p.2@7mer-m8	CDK6	hsa-miR-124-3p.2	7mer-m8	-2.20691	-0.447721	-2.23861	0.23932	-2.10686	-2.07647	-0.883684	-2.34442	-1.76417	-1.23877	-1.77229	-1.67507	-2.18639	-1.83181	-1.93905	-1.55468	-2.58274	-2.95859	-0.749688	-1.79114	-0.664634	-1.97374	-1.67	-1.72241	-1.52374	0.259247	-1.14484	-1.65057	-1.68417	-2.2294	-0.805973	-2.37806	-0.732716	-1.51734	-1.78713	-2.97341	-0.898159	-1.14716	-3.06499	-2.05659	-3.02589	-0.141753	-2.28131	-2.02062	0.384157	-1.94722	-1.71551	-2.68916	-2.04969	-2.43931	-1.01334	-1.8924	-1.33102	-1.42687	-1.01756	-0.196659	-1.14154	-0.538027	-1.14381	-1.23638	-0.943512	-1.36948	-0.330963	-0.766706	-0.663996	-1.29509	-0.350493	-1.09056	-1.54224	-1.51946	-0.927722	-0.592789	-0.802041	-0.599008	-1.22601	-0.201863	-1.0354	0.0519309	-0.743432	-1.0221	-1.95225	-1.10618	-0.648646	-1.74537	-1.39243	-1.67953	-1.79221	0.0971242	-1.34483	-1.40406	-0.225687	-1.02665	-1.37556	-2.1688	-1.83181	-2.21121	-0.914203	-0.855857	-1.93352	-1.68678	-2.06656	-1.62332	-1.67856	-1.31837	-1.16267	-1.78655	-1.39481	-1.38903	-1.32887	-0.719266	-0.759351	-1.66603
CDK6@hsa-miR-124-3p.2@8mer	CDK6	hsa-miR-124-3p.2	8mer	-2.20691	-0.545823	-2.2975	0.210111	-2.1688	-2.09874	-0.933188	-2.34442	-1.76417	-1.27596	-1.77229	-1.7443	-2.18639	-1.86797	-2.00694	-1.61988	-2.58274	-2.95859	-0.749688	-1.84219	-0.687022	-1.97374	-1.71189	-1.72241	-1.57221	0.231484	-1.18794	-1.69342	-1.72621	-2.2294	-0.805973	-2.37806	-0.755313	-1.51734	-2.06152	-2.97341	-0.938499	-1.17437	-3.06499	-2.05659	-3.02589	-0.179365	-2.32866	-2.04449	0.33748	-1.97448	-1.71551	-2.68916	-2.12101	-2.49035	-1.06577	-1.96874	-1.33102	-1.47519	-1.01756	-0.251418	-1.17237	-0.650957	-1.25327	-1.45127	-1.02336	-1.42922	-0.398124	-0.810629	-0.703501	-1.33067	-0.416248	-1.11191	-1.5745	-1.59624	-0.958562	-0.60964	-0.802041	-0.682607	-1.22601	-0.286941	-1.0354	-0.01512	-0.757317	-1.0221	-2.19936	-1.22633	-0.664307	-1.77339	-1.43738	-1.75039	-1.79221	0.0202177	-1.40215	-1.40406	-0.268882	-1.02665	-1.37556	-2.25429	-1.89051	-2.25163	-0.993229	-0.855857	-1.93352	-1.73342	-2.26024	-1.70645	-1.75714	-1.40706	-1.22967	-1.82437	-1.42646	-1.38903	-1.32887	-0.736913	-0.813569	-1.66603
CDK6@hsa-miR-129-5p@7mer-m8	CDK6	hsa-miR-129-5p	7mer-m8	-2.20691	-0.513859	-2.59414	0.589852	-1.76687	-2.12546	-1.18763	-1.52244	-1.01934	-1.67607	-1.32742	-1.67507	-2.03862	-1.70596	-1.62841	-1.51777	-1.61237	-2.50633	0.053739	-1.39753	-0.0893374	-1.14808	-1.95225	-1.72241	-1.47073	0.700736	-0.788574	-1.90034	-2.06656	-1.81368	-1.19509	-1.69342	-0.3852	-1.01844	-1.9156	-2.22361	-0.607136	-0.8357	-2.68378	-2.2554	-2.72647	-0.43988	-2.40255	-1.86287	0.759043	-1.4067	-1.4841	-2.48815	-2.12101	-2.25662	-0.622124	-2.30144	-1.52286	-1.07864	-0.726584	-0.0335241	-0.841337	-0.226386	-0.996505	-0.936116	-0.840811	-1.16037	-0.341955	-0.27353	-0.283201	-1.12639	-0.332501	-1.38531	-0.490102	-0.840251	0.344573	0.251569	-0.480454	-0.330337	-1.22601	-0.0512584	-0.877033	0.0924	-0.945885	-0.931223	-1.50241	-0.53028	-0.519953	-1.56406	-1.07769	-1.25536	-1.71602	0.463634	-1.12286	-0.296657	-0.0646648	-0.201863	-0.89583	-1.56147	-1.34449	-1.94202	-1.05286	-0.974199	-1.50547	-1.05868	-1.39714	-2.45313	-1.90295	-0.974199	-0.880748	-1.12098	-1.10933	-1.03291	-1.48534	-0.922989	-1.00735	-1.66603
CDK6@hsa-miR-137@7mer-m8	CDK6	hsa-miR-137	7mer-m8	-4.90247	-5.99969	-4.65852	-5.0796	-4.90247	-5.13441	-5.92043	-4.61785	-5.0531	-4.76625	-5.99969	-5.99969	-5.3803	-5.68323	-5.80195	-6.42285	-6.17232	-5.7604	-3.75824	-5.47442	-5.54485	-5.72304	-5.7604	-5.50715	-5.02631	-4.71664	-5.61514	-6.17232	-5.95969	-6.42285	-6.36859	-5.28334	-5.92043	-5.35129	-5.47442	-5.21639	-5.0796	-5.21639	-5.80195	-4.71664	-5.21639	-5.0796	-5.7604	-5.84174	-4.6763	-5.7604	-4.18775	-5.65191	-4.30895	-7.82491	-5.58079	-5.99969	-4.81065	-4.65852	-4.65852	-5.41244	-4.01964	-4.87996	-6.48066	-5.99969	-5.65191	-3.8385	-5.61514	-6.42285	-5.88149	-5.72304	-5.47442	-4.40656	-4.50849	-7.31638	-5.92043	-4.15909	-5.50715	-5.58079	-6.36859	-5.72304	-6.12762	-5.3803	-5.68323	-5.88149	-5.58079	-5.44524	-7.08751	-5.3803	-5.7604	-5.50715	-5.50715	-5.31605	-5.24874	-6.31589	-8.4941	-5.84174	-5.54485	-7.31638	-5.54485	-5.35129	-5.3803	-4.29369	-5.41244	-5.84174	-5.65191	-5.88149	-5.99969	-6.31589	-5.84174	-5.21639	-6.42285	-4.14538	-5.88149	-3.42106	-5.61514	-4.38915
CDK6@hsa-miR-138-5p@8mer	CDK6	hsa-miR-138-5p	8mer	-3.86204	-4.2776	-3.5629	-1.41174	-4.3579	-3.35222	-4.26294	-3.63461	-2.54128	-4.49126	-4.74024	-4.06168	-2.56051	-4.97545	-4.76625	-4.37277	-5.28334	-5.7604	-3.75824	-3.91527	-3.11895	-4.00644	-3.95369	-4.30895	-3.91527	-2.01181	-4.78963	-4.71664	-5.31605	-5.02631	-5.58079	-4.52515	-3.49434	-3.22635	-4.01964	-5.21639	-3.08929	-4.6763	-3.8885	-4.71664	-4.2776	-2.72647	-5.31605	-5.41244	-3.10721	-4.61785	-3.59329	-4.00644	-5.13441	-4.78963	-4.87996	-5.99969	-2.76113	-3.62341	-3.12528	-2.44643	-3.10112	-2.72968	-4.71664	-2.82948	-4.30895	-2.79614	-4.14538	-4.32542	-4.99991	-4.49126	-4.20177	-2.93448	-2.42333	-2.78508	-5.21639	-3.65527	-3.2405	-4.63987	-4.17326	-4.81065	-3.65527	-2.2579	-4.43876	-5.0531	-4.56202	-4.81065	-4.69807	-4.08911	-4.92447	-4.58162	-4.65852	-2.39383	-4.61785	-3.58302	-2.58274	-4.47352	-4.63987	-3.76967	-4.45657	-4.97545	-4.87996	-3.34429	-4.78963	-4.69807	-5.54485	-4.47352	-5.02631	-4.26294	-4.56202	-3.0828	-4.85625	-2.84157	-4.59924	-2.32023	-5.31605	-2.35145
CDK6@hsa-miR-139-5p@7mer-1a	CDK6	hsa-miR-139-5p	7mer-1a	-1.96412	-0.447721	-2.4662	0.575987	-1.85858	-1.91899	-1.20851	-1.59073	-1.62283	-1.1071	-0.74539	-1.57998	-2.12546	-2.07894	-2.00694	-1.51777	-1.84604	-3.15714	0.29011	-1.84219	-0.0109332	-1.11655	-1.80283	-2.00543	-1.47073	0.454132	-0.925095	-2.1096	-1.81795	-1.696	-1.19509	-1.69342	-1.05687	-1.27362	-1.39243	-1.55695	-0.467088	-0.543537	-2.80335	-2.34153	-2.42333	-0.461529	-2.75488	-1.99857	0.65872	-2.01741	-1.61009	-2.17707	-1.25361	-2.38574	-1.14018	-2.52869	-1.42071	-1.03808	-1.09692	-0.067422	-0.706558	-0.425762	-1.56812	-1.2024	-1.02336	-1.61191	-0.233727	-0.766706	-1.21929	-1.1405	-0.197646	-0.806247	-1.12605	-1.22733	-0.33867	0.00714665	-0.930054	-0.537205	-1.35927	-0.388831	-0.943799	-0.253067	-1.20104	-0.931223	-1.70754	-1.04985	-0.817277	-1.50115	-1.96412	-1.52716	-1.82673	0.0971242	-1.76687	-0.742275	-0.0778354	-1.41369	-0.797196	-1.77844	-1.45248	-1.73722	-0.657217	-0.461529	-1.74205	-1.17509	-1.2868	-1.62332	-1.93215	-0.824076	-1.10373	-1.41955	-1.10933	-1.28839	-1.44687	-1.01602	-1.15741	-1.81907
CDK6@hsa-miR-1-3p@8mer	CDK6	hsa-miR-1-3p	8mer	-4.30895	-5.99969	-4.65852	-2.91597	-4.90247	-5.80195	-5.72304	-5.0796	-5.0531	-5.80195	-5.47442	-5.99969	-5.3803	-5.41244	-5.31605	-6.42285	-6.17232	-5.7604	-3.75824	-3.91527	-4.17326	-5.3803	-5.18863	-5.50715	-5.47442	-3.1443	-5.50715	-6.17232	-5.47442	-5.44524	-6.36859	-4.52515	-5.13441	-5.35129	-5.47442	-5.21639	-4.17326	-5.88149	-5.80195	-3.78098	-5.21639	-6.04227	-5.7604	-6.04227	-4.23322	-6.98945	-3.8885	-5.65191	-5.13441	-7.82491	-6.81774	-5.99969	-5.54485	-3.8385	-5.0531	-4.32542	-4.85625	-3.57273	-5.80195	-5.21639	-5.84174	-5.95969	-5.61514	-5.02631	-5.88149	-7.31638	-5.99969	-3.40408	-6.08407	-7.31638	-5.21639	-4.95209	-5.50715	-5.95969	-6.36859	-5.72304	-5.68323	-5.10866	-5.54485	-5.44524	-6.21741	-4.87996	-5.88149	-6.42285	-5.7604	-6.7411	-5.3803	-4.92447	-5.58079	-6.31589	-5.41244	-5.84174	-6.04227	-5.41244	-4.87996	-6.12762	-5.61514	-3.13778	-8.49879	-5.58079	-5.95969	-5.88149	-5.3803	-6.31589	-6.54047	-4.58162	-5.65191	-4.14538	-5.88149	-3.12528	-5.61514	-4.38915
CDK6@hsa-miR-140-3p.2@8mer	CDK6	hsa-miR-140-3p.2	8mer	-4.90247	-5.99969	-4.65852	-5.0796	-4.90247	-5.80195	-6.26491	-5.61514	-5.0531	-6.36859	-5.99969	-5.99969	-5.3803	-5.68323	-5.80195	-6.42285	-5.80195	-5.7604	-5.35129	-5.47442	-5.54485	-5.72304	-5.7604	-5.50715	-5.47442	-4.71664	-6.21741	-6.17232	-5.95969	-6.42285	-6.08407	-5.28334	-5.92043	-5.35129	-5.47442	-5.21639	-5.0796	-5.88149	-5.80195	-4.71664	-5.21639	-6.04227	-6.26491	-6.7411	-5.21639	-6.98945	-4.18775	-5.65191	-5.13441	-7.82491	-6.81774	-5.99969	-4.81065	-5.65191	-5.80195	-5.99969	-4.85625	-4.87996	-6.48066	-5.99969	-5.84174	-5.95969	-6.21741	-6.42285	-5.88149	-7.31638	-5.99969	-4.40656	-6.08407	-7.31638	-5.92043	-5.3803	-5.50715	-5.95969	-6.36859	-7.08751	-6.12762	-5.3803	-5.68323	-5.88149	-6.21741	-5.44524	-7.08751	-6.42285	-5.92043	-6.7411	-7.31638	-6.04227	-7.31638	-6.31589	-8.4941	-5.84174	-6.04227	-7.31638	-5.54485	-6.12762	-5.61514	-4.95209	-8.49879	-8.46158	-5.95969	-5.88149	-5.99969	-6.31589	-6.54047	-6.12762	-6.42285	-3.2405	-5.88149	-4.50849	-5.99969	-4.38915
CDK6@hsa-miR-141-3p@7mer-1a	CDK6	hsa-miR-141-3p	7mer-1a	-4.90247	-5.61514	-4.65852	-2.37366	-4.90247	-4.58162	-5.41244	-4.32542	-5.0531	-5.80195	-5.99969	-5.16107	-4.45657	-5.16107	-5.80195	-4.97545	-5.80195	-5.02631	-2.5208	-5.47442	-3.63461	-4.76625	-5.18863	-5.50715	-4.30895	-2.92493	-5.61514	-6.17232	-5.95969	-5.31605	-6.36859	-5.28334	-5.13441	-4.69807	-4.6763	-4.74024	-3.40408	-5.88149	-5.80195	-4.24825	-5.21639	-3.27246	-5.65191	-5.68323	-3.61323	-5.41244	-4.43876	-5.65191	-3.96626	-5.44524	-5.7604	-5.35129	-4.81065	-4.65852	-4.14538	-3.97841	-3.4573	-4.87996	-5.16107	-4.99991	-5.65191	-3.21263	-5.21639	-5.0531	-5.41244	-5.41244	-5.0796	-3.40408	-3.71295	-4.49126	-5.58079	-4.71664	-5.50715	-5.21639	-5.21639	-5.3803	-5.7604	-4.74024	-5.41244	-5.88149	-5.58079	-5.02631	-5.88149	-6.42285	-5.92043	-5.61514	-4.99991	-4.92447	-5.47442	-5.68323	-4.03377	-5.31605	-5.02631	-4.61785	-4.87996	-5.13441	-5.61514	-4.95209	-5.58079	-5.41244	-5.3803	-5.3803	-5.28334	-5.72304	-5.84174	-5.21639	-5.41244	-3.2405	-4.59924	-3.42106	-5.21639	-2.75488
CDK6@hsa-miR-142-5p@7mer-1a	CDK6	hsa-miR-142-5p	7mer-1a	-4.90247	-5.99969	-4.65852	-5.0796	-4.90247	-5.80195	-6.26491	-5.61514	-5.0531	-6.36859	-5.99969	-5.99969	-5.3803	-5.68323	-5.80195	-6.42285	-6.17232	-5.7604	-5.35129	-5.47442	-5.54485	-5.72304	-5.7604	-5.50715	-5.47442	-4.71664	-6.21741	-6.17232	-5.95969	-6.42285	-6.36859	-5.28334	-5.92043	-5.35129	-5.47442	-5.21639	-5.0796	-5.88149	-5.80195	-4.71664	-5.21639	-6.04227	-6.26491	-6.7411	-6.60313	-6.98945	-5.21639	-5.65191	-5.13441	-7.82491	-6.81774	-5.99969	-5.54485	-5.65191	-5.80195	-5.99969	-4.85625	-4.87996	-6.48066	-5.99969	-5.84174	-5.95969	-6.21741	-6.42285	-5.88149	-7.31638	-5.99969	-4.40656	-6.08407	-7.31638	-5.92043	-6.12762	-5.50715	-5.95969	-6.36859	-7.08751	-6.12762	-6.48066	-8.62254	-5.88149	-6.21741	-6.81774	-7.08751	-6.42285	-8.49336	-6.7411	-7.31638	-6.04227	-7.31638	-6.31589	-8.4941	-5.84174	-6.04227	-7.31638	-5.54485	-6.12762	-5.61514	-4.95209	-8.49879	-8.46158	-6.21741	-5.88149	-5.99969	-6.31589	-6.54047	-6.12762	-6.42285	-4.14538	-5.88149	-4.50849	-5.99969	-4.38915
CDK6@hsa-miR-145-5p@7mer-m8	CDK6	hsa-miR-145-5p	7mer-m8	-1.92591	-0.943512	-3.08929	0.0248395	-2.24801	-2.02551	-1.54449	-2.25048	-1.53053	-0.94739	-1.51686	-2.0394	-1.98062	-2.91126	-2.22475	-1.84661	-1.33608	-2.81825	-1.04985	-1.60577	-1.05717	-2.17594	-1.84905	-2.86481	-0.914834	-0.25659	-1.87385	-3.1443	-2.06656	-1.93575	-2.05133	-1.69342	-1.7028	-1.3883	-1.78713	-2.0607	-0.898159	-1.70962	-2.58952	-2.53488	-2.72647	-0.948543	-3.15068	-3.41282	-0.0882527	-2.24209	-1.4841	-2.83728	-2.47678	-2.49035	-1.96345	-2.67183	-2.09874	-1.525	-1.85791	-0.395379	-1.27428	-1.28409	-2.47487	-1.53138	-1.80822	-1.5862	-0.470322	-0.597293	-1.34629	-1.63069	-1.16103	-1.29544	-1.28478	-1.75824	-0.785394	-0.424569	-0.46442	-0.704604	-1.97374	-1.47031	-1.23638	-0.656129	-1.71971	-0.411205	-2.19936	-1.65549	-0.921289	-1.62178	-2.22824	-2.62044	-2.34579	-0.218696	-2.13772	-0.896419	-0.50637	-1.23101	-1.30159	-2.51684	-2.64933	-2.04886	-2.18419	-1.24417	-3.29624	-1.49229	-2.98418	-1.45889	-2.29494	-6.31589	-1.81907	-1.7487	-1.46502	-1.69396	-2.43218	-1.13022	-2.05564	-2.11149
CDK6@hsa-miR-145-5p@8mer	CDK6	hsa-miR-145-5p	8mer	-4.90247	-5.99969	-4.65852	-5.0796	-4.90247	-5.80195	-6.26491	-5.61514	-5.0531	-6.36859	-5.99969	-5.99969	-5.3803	-5.68323	-5.80195	-6.42285	-6.17232	-5.7604	-4.32542	-5.47442	-5.54485	-5.72304	-5.7604	-5.50715	-5.02631	-3.87415	-6.21741	-6.17232	-5.95969	-6.42285	-6.36859	-5.28334	-5.92043	-5.35129	-5.47442	-5.21639	-5.0796	-5.88149	-5.80195	-4.24825	-5.21639	-6.04227	-6.26491	-6.7411	-6.60313	-6.98945	-5.21639	-5.65191	-5.13441	-7.82491	-6.81774	-5.99969	-5.54485	-5.65191	-5.80195	-5.99969	-4.85625	-4.87996	-6.48066	-5.99969	-5.84174	-3.8385	-5.50715	-6.42285	-5.61514	-7.31638	-5.99969	-4.40656	-6.08407	-7.31638	-5.92043	-5.3803	-5.50715	-5.95969	-6.36859	-7.08751	-6.12762	-6.48066	-8.62254	-5.88149	-6.21741	-6.81774	-5.88149	-6.42285	-8.49336	-6.7411	-7.31638	-6.04227	-7.31638	-6.31589	-8.4941	-5.84174	-6.04227	-7.31638	-5.54485	-6.12762	-5.61514	-4.95209	-5.84174	-8.46158	-6.21741	-5.88149	-5.99969	-6.31589	-6.54047	-6.12762	-6.42285	-4.14538	-5.88149	-4.50849	-5.99969	-4.38915
CDK6@hsa-miR-148a-3p@8mer	CDK6	hsa-miR-148a-3p	8mer	-4.90247	-5.99969	-4.65852	-5.0796	-4.90247	-5.80195	-6.26491	-5.61514	-5.0531	-6.36859	-5.99969	-5.99969	-5.3803	-5.68323	-5.80195	-6.42285	-6.17232	-5.7604	-5.35129	-5.47442	-4.6763	-5.72304	-5.7604	-5.50715	-5.47442	-4.71664	-6.21741	-6.17232	-5.95969	-6.42285	-6.36859	-5.28334	-5.92043	-5.35129	-5.47442	-5.21639	-5.0796	-5.88149	-5.80195	-4.71664	-5.21639	-5.0796	-6.26491	-6.7411	-6.60313	-6.98945	-5.21639	-5.65191	-5.13441	-7.82491	-6.26491	-5.99969	-5.54485	-5.65191	-5.80195	-5.99969	-4.85625	-4.87996	-6.48066	-5.99969	-5.84174	-5.95969	-5.61514	-6.42285	-5.61514	-7.31638	-5.99969	-3.7015	-6.08407	-7.31638	-5.92043	-6.12762	-5.50715	-5.95969	-6.36859	-7.08751	-5.7604	-6.48066	-8.62254	-5.88149	-6.21741	-6.81774	-7.08751	-6.42285	-8.49336	-6.7411	-7.31638	-6.04227	-7.31638	-5.68323	-8.4941	-5.84174	-6.04227	-7.31638	-5.54485	-5.61514	-5.61514	-4.95209	-8.49879	-8.46158	-6.21741	-5.88149	-5.99969	-6.31589	-6.54047	-6.12762	-6.42285	-4.14538	-5.88149	-4.50849	-5.99969	-4.38915
CDK6@hsa-miR-149-5p@7mer-m8	CDK6	hsa-miR-149-5p	7mer-m8	-4.90247	-5.99969	-4.65852	-2.58497	-4.90247	-5.80195	-6.26491	-5.61514	-3.90269	-5.47442	-5.99969	-5.99969	-5.3803	-5.68323	-5.31605	-6.42285	-6.17232	-5.7604	-5.35129	-5.47442	-4.6763	-5.3803	-5.18863	-4.87996	-5.47442	-2.92493	-6.21741	-6.17232	-5.95969	-5.65191	-6.36859	-5.28334	-5.13441	-5.35129	-5.47442	-5.21639	-5.0796	-5.88149	-5.80195	-4.71664	-5.21639	-5.0796	-6.26491	-5.84174	-4.8312	-5.7604	-5.21639	-5.65191	-5.13441	-7.82491	-6.08407	-5.35129	-4.81065	-4.65852	-5.0531	-5.02631	-2.87277	-3.96626	-5.54485	-5.99969	-5.84174	-5.95969	-6.21741	-5.44524	-5.88149	-7.31638	-5.99969	-4.40656	-6.08407	-7.31638	-5.92043	-5.3803	-4.85625	-5.95969	-6.36859	-7.08751	-5.61514	-6.48066	-8.62254	-5.88149	-6.21741	-5.0796	-5.88149	-6.42285	-8.49336	-5.61514	-5.50715	-5.31605	-7.31638	-6.31589	-8.4941	-5.84174	-6.04227	-5.0531	-5.54485	-6.12762	-5.61514	-4.03377	-8.49879	-5.84174	-5.80195	-5.88149	-5.99969	-6.31589	-6.54047	-6.12762	-6.42285	-4.14538	-5.88149	-4.50849	-5.61514	-4.38915
CDK6@hsa-miR-15a-5p@7mer-m8	CDK6	hsa-miR-15a-5p	7mer-m8	-4.90247	-5.99969	-4.65852	-5.0796	-4.90247	-5.80195	-6.26491	-5.0796	-5.0531	-6.36859	-5.99969	-5.99969	-5.3803	-5.68323	-5.80195	-6.42285	-6.17232	-5.7604	-4.32542	-5.47442	-5.54485	-5.72304	-5.7604	-5.50715	-5.47442	-3.87415	-6.21741	-6.17232	-5.95969	-6.42285	-6.36859	-5.28334	-5.92043	-5.35129	-5.47442	-5.21639	-4.47352	-5.21639	-5.80195	-4.71664	-5.21639	-6.04227	-6.26491	-6.7411	-6.60313	-5.7604	-4.18775	-5.65191	-5.13441	-7.82491	-6.81774	-5.99969	-5.54485	-5.65191	-5.80195	-5.99969	-4.85625	-4.87996	-6.48066	-5.99969	-5.84174	-5.95969	-6.21741	-6.42285	-5.88149	-7.31638	-5.99969	-4.40656	-6.08407	-7.31638	-5.92043	-6.12762	-5.50715	-5.95969	-6.36859	-7.08751	-6.12762	-6.48066	-8.62254	-5.88149	-5.72304	-5.44524	-7.08751	-6.42285	-8.49336	-6.7411	-7.31638	-6.04227	-7.31638	-6.31589	-5.80195	-5.84174	-6.04227	-7.31638	-5.54485	-6.12762	-5.61514	-4.95209	-8.49879	-8.46158	-6.21741	-5.88149	-5.99969	-6.31589	-5.84174	-6.12762	-6.42285	-3.2405	-5.88149	-4.50849	-5.99969	-4.38915
CDK6@hsa-miR-182-5p@8mer	CDK6	hsa-miR-182-5p	8mer	-4.30895	-5.61514	-4.65852	-2.47865	-4.90247	-5.80195	-5.92043	-5.0796	-5.0531	-6.36859	-5.99969	-5.99969	-5.3803	-5.41244	-5.80195	-6.42285	-6.17232	-5.7604	-4.32542	-5.47442	-4.17326	-5.72304	-5.18863	-5.50715	-5.02631	-3.1443	-5.61514	-6.17232	-5.95969	-5.65191	-6.36859	-5.28334	-5.92043	-4.69807	-5.47442	-5.21639	-5.0796	-4.10189	-5.80195	-4.71664	-5.21639	-6.04227	-5.7604	-6.7411	-4.59924	-5.41244	-5.21639	-5.65191	-4.63987	-7.82491	-6.26491	-5.99969	-5.54485	-5.65191	-4.65852	-5.41244	-3.4573	-4.87996	-6.48066	-5.21639	-5.84174	-3.8385	-6.21741	-5.31605	-5.88149	-7.31638	-5.99969	-3.7015	-6.08407	-4.2776	-5.24874	-5.3803	-5.50715	-5.35129	-5.54485	-5.92043	-5.68323	-5.10866	-5.68323	-5.44524	-5.72304	-5.21639	-5.47442	-6.42285	-8.49336	-5.61514	-5.24874	-5.31605	-7.31638	-6.31589	-5.41244	-5.31605	-6.04227	-5.41244	-5.28334	-5.47442	-5.61514	-3.82636	-5.58079	-5.41244	-6.21741	-5.3803	-5.28334	-6.31589	-5.65191	-6.12762	-5.41244	-3.2405	-5.3803	-3.78098	-5.99969	-4.38915
CDK6@hsa-miR-186-5p@8mer	CDK6	hsa-miR-186-5p	8mer	-2.50838	-1.84151	-4.65852	-0.395672	-3.06499	-2.73631	-2.24912	-1.70066	-1.43294	-2.2788	-2.79967	-2.19831	-2.72968	-2.22361	-3.02589	-2.62278	-3.49434	-3.74627	0.023051	-2.30547	-1.18398	-2.05659	-2.73276	-4.30895	-2.35438	-0.229859	-2.07284	-2.98418	-3.53175	-2.93889	-2.92493	-3.36899	-1.96786	-1.58445	-3.0363	-2.54959	-1.44202	-1.64033	-3.32761	-3.18981	-5.21639	-0.43988	-2.95859	-2.80335	-0.441353	-2.5003	-1.95086	-5.65191	-2.59918	-3.52229	-2.62278	-3.3189	-2.59414	-2.24209	-1.78548	-0.497029	-1.56147	-1.50925	-3.65527	-1.78947	-2.31494	-1.65549	-1.57033	-1.95897	-2.04546	-2.38256	-2.20249	-2.21449	-1.18267	-1.63344	-1.84282	-1.18892	-1.97695	-1.80633	-2.93448	-1.14776	-2.3721	-1.58753	-1.58271	-1.38759	-3.53175	-2.0693	-2.47487	-3.46683	-2.62044	-2.67807	-2.5785	-1.3883	-2.5267	-2.66601	-1.18827	-2.55607	-2.5763	-2.55607	-2.86887	-3.16346	-1.99631	-2.32023	-2.30676	-1.78888	-3.8885	-3.36899	-4.29369	-2.13103	-2.81451	-2.15686	-2.16171	-2.08465	-2.00543	-0.992067	-2.28131	-1.81907
CDK6@hsa-miR-191-5p@7mer-m8	CDK6	hsa-miR-191-5p	7mer-m8	-4.90247	-3.99138	-4.65852	-1.83605	-3.92749	-5.13441	-5.41244	-3.78098	-5.0531	-4.3579	-5.47442	-4.54526	-5.3803	-5.02631	-5.31605	-4.76625	-5.41244	-5.7604	-2.23184	-3.91527	-2.86481	-4.61785	-4.34105	-4.30895	-3.91527	-1.69649	-4.78963	-5.54485	-5.31605	-4.65852	-5.28334	-4.85625	-4.32542	-2.93889	-3.60306	-2.97341	-2.94406	-2.5629	-5.80195	-4.71664	-4.2776	-3.68826	-5.31605	-5.58079	-2.47487	-5.02631	-2.96333	-4.50849	-3.5629	-5.44524	-4.6763	-5.35129	-3.99138	-4.65852	-3.53175	-3.36899	-2.18208	-2.33378	-5.80195	-5.21639	-5.35129	-2.79614	-4.49126	-4.43876	-5.10866	-4.65852	-4.61785	-2.93448	-3.09536	-4.49126	-4.56202	-3.79184	-3.7239	-4.21579	-4.58162	-4.87996	-5.61514	-4.76625	-4.81065	-2.16266	-5.31605	-4.59924	-4.8312	-4.78963	-5.0531	-4.90247	-4.99991	-2.7743	-4.61785	-3.34429	-3.51317	-5.0796	-4.63987	-4.38915	-5.28334	-5.28334	-4.63987	-2.58709	-5.13441	-4.69807	-5.3803	-5.3803	-5.10866	-4.87996	-4.56202	-4.87996	-5.02631	-2.63296	-5.0531	-3.42106	-5.21639	-2.75488
CDK6@hsa-miR-212-5p@7mer-1a	CDK6	hsa-miR-212-5p	7mer-1a	-4.90247	-5.31605	-4.65852	-2.91597	-4.90247	-5.80195	-5.50715	-4.61785	-5.0531	-5.80195	-5.35129	-5.99969	-5.3803	-5.68323	-5.80195	-6.08407	-6.17232	-5.7604	-4.32542	-5.47442	-4.6763	-5.72304	-5.18863	-5.50715	-5.47442	-2.92493	-5.50715	-6.17232	-5.95969	-5.65191	-6.36859	-5.28334	-5.13441	-4.40656	-5.47442	-5.21639	-4.47352	-4.90247	-5.80195	-4.71664	-5.21639	-4.17326	-5.65191	-5.84174	-4.04882	-5.7604	-4.43876	-5.65191	-5.13441	-7.82491	-5.28334	-5.99969	-5.54485	-5.65191	-5.0531	-5.02631	-4.85625	-3.57273	-5.16107	-5.99969	-5.65191	-5.95969	-5.31605	-5.31605	-4.92447	-4.65852	-5.0796	-3.40408	-3.4573	-4.01964	-5.58079	-6.12762	-5.50715	-5.35129	-5.21639	-5.65191	-6.12762	-5.10866	-5.0531	-5.88149	-5.31605	-4.95209	-5.68323	-6.42285	-5.92043	-5.50715	-5.3803	-5.31605	-5.58079	-5.50715	-4.71664	-5.31605	-6.04227	-7.31638	-5.54485	-5.31605	-5.61514	-4.29369	-5.84174	-5.84174	-6.21741	-5.0531	-5.21639	-5.28334	-5.35129	-4.87996	-5.65191	-4.14538	-5.18863	-3.78098	-5.99969	-3.13143
CDK6@hsa-miR-21-5p@7mer-m8	CDK6	hsa-miR-21-5p	7mer-m8	-4.90247	-5.99969	-4.65852	-2.91597	-4.3579	-5.80195	-5.35129	-5.61514	-5.0531	-6.36859	-5.47442	-5.99969	-5.3803	-5.68323	-5.80195	-6.42285	-6.17232	-5.7604	-3.34429	-5.47442	-4.6763	-5.3803	-5.7604	-5.50715	-5.47442	-3.49434	-6.21741	-5.54485	-5.95969	-5.44524	-6.36859	-5.28334	-5.13441	-4.40656	-5.47442	-5.21639	-4.47352	-5.88149	-5.80195	-4.71664	-5.21639	-4.63987	-5.7604	-6.7411	-4.49126	-6.98945	-4.18775	-5.65191	-5.13441	-6.04227	-6.26491	-5.99969	-5.54485	-5.65191	-5.80195	-4.56202	-4.85625	-4.87996	-5.80195	-4.99991	-5.84174	-5.95969	-5.28334	-5.61514	-5.88149	-5.72304	-4.90247	-4.40656	-4.50849	-7.31638	-5.92043	-5.18863	-4.85625	-5.95969	-4.71664	-5.58079	-6.12762	-5.10866	-5.68323	-5.88149	-6.21741	-5.44524	-5.68323	-6.42285	-8.49336	-6.7411	-5.24874	-4.92447	-7.31638	-6.31589	-5.80195	-5.84174	-5.54485	-7.31638	-5.54485	-6.12762	-5.61514	-4.95209	-5.58079	-8.46158	-5.95969	-5.88149	-5.99969	-6.31589	-6.54047	-5.21639	-6.42285	-4.14538	-5.88149	-3.42106	-5.99969	-4.38915
CDK6@hsa-miR-26a-5p@8mer	CDK6	hsa-miR-26a-5p	8mer	-2.82596	-0.76723	-3.08929	-0.868388	-3.92749	-3.05828	-2.21228	-2.08721	-1.87727	-2.44093	-3.0363	-2.78093	-5.3803	-2.64608	-2.26641	-2.44093	-1.37439	-4.69807	-0.504904	-3.16976	-1.31668	-4.00644	-2.91126	-2.55833	-2.26884	0.0981988	-2.39226	-2.98418	-2.60147	-3.5629	-2.81825	-3.09536	-1.96786	-2.4983	-1.48578	-3.8031	-1.47438	-1.28336	-2.80335	-4.24825	-2.65449	-1.75214	-3.63461	-3.93957	-0.425762	-3.29624	-2.54339	-3.05276	-1.91147	-2.99972	-2.72968	-2.67183	-2.76113	-1.82379	-2.51684	-1.60768	-2.40427	-1.50925	-2.19831	-2.58497	-3.99138	-2.02947	-1.10222	-2.18973	-1.28336	-3.36086	-1.41641	-2.41194	-2.54959	-1.87453	-2.26766	-2.08821	-1.5903	-1.73778	-2.73631	-2.68378	-4.15909	-1.5233	-4.10189	-2.08821	-3.04735	-2.52286	-2.30547	-3.61323	-2.28373	-3.09536	-3.7015	-1.95225	-3.4761	-2.85707	-1.97695	-1.75544	-2.11149	-3.50414	-3.28823	-4.24825	-3.27246	-1.24417	-3.96626	-3.09536	-3.4573	-2.85332	-2.25163	-1.62134	-3.13143	-2.29228	-2.55189	-2.21228	-2.80335	-1.86736	-2.05564	-2.27132
CDK6@hsa-miR-27a-3p@7mer-1a	CDK6	hsa-miR-27a-3p	7mer-1a	-3.22635	-0.816402	-3.08929	0.0376285	-4.90247	-2.64933	-1.54449	-2.18973	-2.54128	-2.7888	-2.3676	-2.5208	-2.29494	-2.03274	-2.18313	-1.55468	-1.93215	-4.3579	-0.472943	-2.15876	-1.13853	-1.85535	-2.18757	-2.11611	-1.32123	0.039875	-1.80689	-2.45149	-2.06656	-3.17676	-1.36324	-3.09536	-1.30045	-1.3883	-2.14244	-2.54959	-1.35036	-1.95155	-2.30937	-2.68645	-2.87277	-0.336791	-2.53062	-1.96709	-0.0227159	-1.4067	-1.5538	-2.83728	-2.32023	-3.28823	-1.61849	-4.07451	-2.19725	-1.12031	-2.2788	-0.123613	-1.7033	-0.951152	-1.19509	-1.45127	-5.84174	-5.95969	-0.420388	-0.870929	-1.81424	-1.38941	-0.953183	-1.98454	-1.07998	-1.30159	-0.549606	-0.960305	-0.908667	-1.11	-2.05133	-0.375288	-1.54715	-0.324497	-1.4548	-1.0221	-1.91827	-0.814749	-1.37778	-2.37947	-1.26857	-2.20249	-2.34579	-0.916866	-1.69755	-1.36763	-1.02606	-1.88537	-3.00997	-2.38574	-5.0796	-2.81825	-1.63298	-1.66049	-2.01984	-2.16471	-2.54763	-2.94872	-2.9687	-4.26294	-2.07647	-1.7487	-2.36903	-1.87727	-1.87794	-0.877318	-1.85288	-1.47559
CDK6@hsa-miR-29a-3p@7mer-1a	CDK6	hsa-miR-29a-3p	7mer-1a	-4.90247	-5.61514	-4.65852	-2.58497	-4.90247	-5.80195	-5.72304	-5.61514	-5.0531	-6.36859	-5.47442	-5.50715	-5.3803	-5.41244	-5.80195	-6.42285	-6.17232	-5.7604	-3.75824	-4.34105	-5.54485	-5.3803	-4.34105	-5.50715	-5.47442	-3.49434	-5.41244	-5.95969	-5.95969	-6.42285	-6.08407	-5.28334	-5.92043	-4.69807	-5.47442	-5.21639	-5.0796	-5.21639	-5.80195	-4.24825	-5.21639	-4.38915	-6.26491	-5.68323	-4.43876	-6.98945	-5.21639	-5.65191	-4.63987	-6.04227	-5.7604	-5.99969	-5.54485	-5.65191	-5.0531	-4.32542	-4.85625	-3.96626	-6.48066	-5.99969	-5.84174	-5.95969	-5.50715	-6.42285	-5.41244	-7.31638	-5.99969	-3.7015	-6.08407	-4.2776	-5.92043	-5.3803	-5.50715	-5.58079	-5.21639	-5.72304	-6.12762	-5.3803	-8.62254	-5.88149	-6.21741	-6.81774	-5.88149	-6.42285	-5.35129	-6.7411	-7.31638	-4.92447	-7.31638	-6.31589	-8.4941	-4.76625	-6.04227	-5.41244	-5.54485	-5.61514	-5.16107	-4.03377	-5.84174	-5.58079	-6.21741	-5.88149	-5.99969	-6.31589	-5.65191	-6.12762	-5.41244	-4.14538	-5.88149	-4.50849	-5.99969	-4.38915
CDK6@hsa-miR-29a-3p@7mer-m8	CDK6	hsa-miR-29a-3p	7mer-m8	-4.90247	-5.61514	-4.65852	-2.3027	-4.3579	-5.80195	-5.92043	-5.61514	-5.0531	-5.47442	-5.47442	-5.99969	-5.3803	-5.41244	-5.80195	-6.42285	-6.17232	-5.7604	-3.0363	-4.34105	-4.17326	-5.72304	-4.54526	-5.50715	-5.02631	-3.49434	-5.41244	-6.17232	-5.47442	-6.42285	-6.08407	-5.28334	-5.92043	-4.1177	-4.6763	-5.21639	-5.0796	-5.88149	-4.81065	-4.71664	-5.21639	-4.63987	-6.26491	-5.72304	-4.30895	-6.98945	-5.21639	-5.65191	-5.13441	-6.04227	-5.44524	-5.35129	-5.54485	-5.65191	-5.80195	-3.82636	-4.85625	-3.96626	-6.48066	-4.99991	-5.84174	-5.95969	-5.28334	-6.42285	-5.61514	-7.31638	-5.99969	-3.13778	-6.08407	-7.31638	-5.92043	-6.12762	-5.50715	-5.95969	-5.54485	-5.65191	-5.61514	-5.3803	-5.41244	-5.88149	-5.72304	-5.21639	-5.88149	-5.3803	-5.47442	-6.7411	-7.31638	-5.31605	-7.31638	-5.68323	-5.80195	-4.6763	-6.04227	-5.41244	-5.54485	-5.61514	-5.16107	-3.82636	-5.84174	-5.58079	-6.21741	-5.88149	-5.99969	-6.31589	-5.65191	-5.47442	-5.65191	-4.14538	-5.88149	-3.78098	-5.61514	-4.38915
CDK6@hsa-miR-320b@8mer	CDK6	hsa-miR-320b	8mer	-4.90247	-5.31605	-4.65852	-2.70682	-4.90247	-5.80195	-6.26491	-5.61514	-5.0531	-6.36859	-5.99969	-5.99969	-5.3803	-5.68323	-5.80195	-6.08407	-6.17232	-5.7604	-4.32542	-5.47442	-4.6763	-5.72304	-5.7604	-4.87996	-5.47442	-4.71664	-5.61514	-5.54485	-5.95969	-6.42285	-6.08407	-5.28334	-5.92043	-5.35129	-5.47442	-5.21639	-5.0796	-5.88149	-4.81065	-4.71664	-5.21639	-6.04227	-5.72304	-5.84174	-4.43876	-6.98945	-4.43876	-5.65191	-4.63987	-7.82491	-6.81774	-5.99969	-5.54485	-4.1177	-5.80195	-5.02631	-4.85625	-4.87996	-6.48066	-5.47442	-5.65191	-3.8385	-6.21741	-5.61514	-5.88149	-7.31638	-5.99969	-4.40656	-6.08407	-4.99991	-5.92043	-6.12762	-5.50715	-5.21639	-6.36859	-5.54485	-6.12762	-5.3803	-5.68323	-5.88149	-6.21741	-6.81774	-5.88149	-6.42285	-5.7604	-5.50715	-7.31638	-6.04227	-7.31638	-6.31589	-5.80195	-5.24874	-5.54485	-5.0531	-5.0796	-6.12762	-4.99991	-4.95209	-5.24874	-8.46158	-6.21741	-5.3803	-5.3803	-6.31589	-5.84174	-5.21639	-6.42285	-4.14538	-5.88149	-3.78098	-5.99969	-4.38915
CDK6@hsa-miR-33a-5p@8mer	CDK6	hsa-miR-33a-5p	8mer	-4.90247	-5.99969	-4.65852	-2.91597	-4.90247	-5.80195	-5.92043	-5.61514	-5.0531	-6.36859	-5.99969	-5.99969	-5.3803	-5.68323	-5.31605	-6.42285	-6.17232	-5.7604	-4.32542	-5.47442	-5.54485	-4.95209	-5.7604	-5.50715	-5.47442	-3.49434	-6.21741	-6.17232	-5.95969	-6.42285	-6.36859	-5.28334	-5.92043	-5.35129	-5.47442	-5.21639	-5.0796	-5.88149	-5.80195	-4.71664	-5.21639	-6.04227	-5.7604	-5.84174	-4.8312	-5.61514	-5.21639	-5.65191	-5.13441	-7.82491	-5.84174	-5.99969	-5.54485	-5.65191	-4.40656	-5.99969	-4.85625	-3.96626	-6.48066	-5.21639	-5.84174	-3.8385	-5.50715	-6.42285	-5.88149	-7.31638	-5.99969	-4.40656	-4.50849	-4.99991	-5.47442	-4.71664	-4.85625	-4.99991	-6.36859	-5.72304	-6.12762	-6.48066	-8.62254	-5.44524	-5.72304	-5.21639	-7.08751	-6.42285	-8.49336	-6.7411	-7.31638	-6.04227	-5.24874	-6.31589	-5.80195	-5.31605	-6.04227	-7.31638	-5.28334	-6.12762	-5.61514	-3.82636	-5.58079	-8.46158	-6.21741	-5.88149	-5.99969	-5.72304	-5.35129	-6.12762	-6.42285	-4.14538	-5.88149	-4.50849	-5.99969	-4.38915
CDK6@hsa-miR-342-3p@8mer	CDK6	hsa-miR-342-3p	8mer	-2.50838	-2.00326	-4.65852	-0.491818	-3.7015	-2.32571	-1.93575	-1.70066	-3.90269	-4.13114	-2.70063	-3.07107	-4.45657	-2.42333	-4.01964	-2.97341	-3.19837	-2.72254	-1.15645	-2.04546	-1.95365	-2.1179	-2.73276	-3.5629	-3.07107	-1.15488	-2.35013	-4.71664	-3.40408	-2.93889	-4.34105	-3.64449	-3.05276	-1.51734	-4.01964	-2.3216	-2.0693	-2.8332	-3.32761	-4.24825	-5.21639	-0.336791	-3.37768	-2.35999	-0.351392	-2.78093	-1.63634	-3.50414	-2.59918	-2.60853	-1.96345	-4.37277	-2.90672	-3.34429	-1.96786	-0.271674	-2.40427	-1.65361	-4.37277	-2.6921	-3.42106	-1.5645	-1.76528	-2.29357	-3.92749	-1.88732	-1.99476	-2.4567	-2.08721	-2.45501	-3.39517	-1.83663	-2.63588	-2.78093	-3.31136	-1.87794	-2.70682	-1.65248	-1.81124	-5.0531	-3.33658	-2.13484	-2.51497	-3.27246	-2.54543	-3.2405	-2.85332	-1.95225	-3.113	-4.49126	-1.52159	-3.30364	-2.5763	-3.20519	-3.60306	-2.21121	-4.37277	-2.42018	-3.66634	-1.20513	-4.37277	-2.45313	-3.8031	-2.61089	-2.01984	-2.07116	-2.55189	-2.21228	-1.77968	-1.48371	-2.16171	-1.72293
CDK6@hsa-miR-34a-5p@7mer-m8	CDK6	hsa-miR-34a-5p	7mer-m8	-4.90247	-4.95209	-4.65852	-3.36086	-4.90247	-5.13441	-5.72304	-5.61514	-5.0531	-6.36859	-5.47442	-5.50715	-5.3803	-5.68323	-5.80195	-6.42285	-6.17232	-5.7604	-3.75824	-5.47442	-4.6763	-5.72304	-5.18863	-5.50715	-5.02631	-4.71664	-6.21741	-5.95969	-5.47442	-5.65191	-6.08407	-5.28334	-5.50715	-5.35129	-5.47442	-5.21639	-4.47352	-5.21639	-4.81065	-4.71664	-5.21639	-5.0796	-5.7604	-6.7411	-4.6763	-5.7604	-4.43876	-5.65191	-5.13441	-7.82491	-5.84174	-5.99969	-5.54485	-4.1177	-4.65852	-5.02631	-3.4573	-3.96626	-5.80195	-5.99969	-5.65191	-5.95969	-6.21741	-5.44524	-5.88149	-7.31638	-5.99969	-3.7015	-6.08407	-4.2776	-5.92043	-6.12762	-5.50715	-5.58079	-6.36859	-5.92043	-6.12762	-4.90247	-5.68323	-5.88149	-5.58079	-5.02631	-5.88149	-6.42285	-5.7604	-6.7411	-5.3803	-6.04227	-7.31638	-5.68323	-5.80195	-5.84174	-6.04227	-7.31638	-5.54485	-5.47442	-5.3803	-4.29369	-5.41244	-5.84174	-6.21741	-5.88149	-5.99969	-6.31589	-5.84174	-6.12762	-6.42285	-4.14538	-5.88149	-4.50849	-5.58079	-4.38915
CDK6@hsa-miR-384@8mer	CDK6	hsa-miR-384	8mer	-4.90247	-5.61514	-4.65852	-2.70682	-4.90247	-5.80195	-6.26491	-5.61514	-5.0531	-6.36859	-5.35129	-5.99969	-5.3803	-5.41244	-5.80195	-4.76625	-6.17232	-5.7604	-5.35129	-5.47442	-4.17326	-4.95209	-5.7604	-5.50715	-5.47442	-3.49434	-6.21741	-6.17232	-5.95969	-6.42285	-6.36859	-4.85625	-5.92043	-4.69807	-5.47442	-5.21639	-5.0796	-5.88149	-5.80195	-4.71664	-5.21639	-5.0796	-6.26491	-5.84174	-4.43876	-5.7604	-4.43876	-5.65191	-5.13441	-7.82491	-5.58079	-5.99969	-5.54485	-5.65191	-5.0531	-3.53175	-4.85625	-3.96626	-5.80195	-5.99969	-5.84174	-3.8385	-5.31605	-5.61514	-5.28334	-5.72304	-5.24874	-4.40656	-6.08407	-3.67705	-5.58079	-5.3803	-5.50715	-5.58079	-6.36859	-5.3803	-5.7604	-5.3803	-8.62254	-5.44524	-5.28334	-5.44524	-7.08751	-6.42285	-5.7604	-5.61514	-5.50715	-6.04227	-7.31638	-5.50715	-8.4941	-5.24874	-5.54485	-7.31638	-5.54485	-5.35129	-5.16107	-4.03377	-5.58079	-5.84174	-6.21741	-5.88149	-5.3803	-6.31589	-6.54047	-6.12762	-5.41244	-4.14538	-5.18863	-4.50849	-5.31605	-4.38915
CDK6@hsa-miR-494-3p@7mer-1a	CDK6	hsa-miR-494-3p	7mer-1a	-4.90247	-5.99969	-4.65852	-5.0796	-4.90247	-5.80195	-6.26491	-5.61514	-5.0531	-6.36859	-5.99969	-5.99969	-5.3803	-5.68323	-5.80195	-6.42285	-6.17232	-5.7604	-5.35129	-5.47442	-5.54485	-5.72304	-5.7604	-5.50715	-5.47442	-4.71664	-6.21741	-6.17232	-5.95969	-6.42285	-6.36859	-5.28334	-5.92043	-5.35129	-5.47442	-5.21639	-5.0796	-5.88149	-5.80195	-4.71664	-5.21639	-6.04227	-6.26491	-6.7411	-6.60313	-6.98945	-5.21639	-5.65191	-5.13441	-7.82491	-6.81774	-5.99969	-5.54485	-5.65191	-5.80195	-5.99969	-4.85625	-4.87996	-6.48066	-5.99969	-5.84174	-5.95969	-6.21741	-6.42285	-5.88149	-7.31638	-5.99969	-4.40656	-6.08407	-7.31638	-5.92043	-6.12762	-5.50715	-5.95969	-6.36859	-7.08751	-6.12762	-6.48066	-8.62254	-5.88149	-6.21741	-6.81774	-7.08751	-6.42285	-8.49336	-6.7411	-7.31638	-6.04227	-7.31638	-6.31589	-8.4941	-5.84174	-6.04227	-7.31638	-5.54485	-6.12762	-5.61514	-4.95209	-8.49879	-8.46158	-6.21741	-5.88149	-5.99969	-6.31589	-6.54047	-6.12762	-6.42285	-4.14538	-5.88149	-4.50849	-5.99969	-4.38915
CDK6@hsa-miR-495-3p@7mer-m8	CDK6	hsa-miR-495-3p	7mer-m8	-2.26413	-1.1994	-2.7926	0.309727	-4.3579	-2.21558	-1.20851	-1.05687	-2.31494	-1.63209	-2.9205	-1.54715	-1.55925	-2.31884	-2.62278	-1.65795	-3.87415	-2.95859	-0.189504	-1.69496	-1.31668	-1.4125	-1.33645	-2.72968	-1.91967	-0.335274	-1.77284	-1.60529	-2.17174	-2.01026	-1.78947	-2.37806	-2.05819	-1.3618	-3.3189	-3.34429	-1.64427	-1.82203	-2.30937	-2.2554	-3.78098	0.0556066	-2.40255	-1.65795	0.256005	-1.14314	-1.18067	-4.00644	-2.12101	-2.05907	-0.972456	-2.12003	-2.09874	-1.29578	-1.65951	0.534658	-1.10933	-0.693606	-2.98418	-1.74487	-2.31494	-1.65549	-0.741992	-0.906585	-2.09612	-1.1405	-1.22108	-1.56189	-2.08721	-1.11655	-1.88605	-0.736374	-2.70682	-1.60722	-2.57424	-0.0249639	-1.13754	-0.0285564	-0.912436	-1.77284	-2.02787	-1.10618	-1.20008	-2.54959	-1.65746	-1.55832	-1.14906	-1.31242	-1.34483	-2.0394	-0.769192	-3.30364	-2.11149	-2.31761	-1.83181	-2.25163	-2.73276	-2.26024	-1.99933	-1.11591	-6.21741	-1.85858	-4.38915	-2.13103	-1.16267	-1.07226	-2.16171	-1.38903	-1.19644	-0.624638	-0.98199	-1.17171
CDK6@hsa-miR-499a-5p@7mer-m8	CDK6	hsa-miR-499a-5p	7mer-m8	-1.82856	-0.230508	-2.2975	0.526986	-1.85858	-2.21558	-0.984297	-1.32777	-1.33573	-1.13789	-1.60161	-1.57998	-2.29494	-1.54582	-1.87263	-1.2905	-1.42148	-2.72254	-0.0238673	-1.5645	-0.534643	-0.863231	-1.30045	-2.30144	-1.63634	0.632381	-0.804854	-1.65057	-1.59117	-1.18035	-1.72723	-1.95086	-0.777693	-1.4833	-1.27769	-1.72396	-0.451226	-0.697229	-2.30937	-2.02222	-2.72647	0.110129	-2.37514	-1.23811	0.670913	-1.17908	-1.16136	-2.08902	-1.51052	-2.19511	-0.755877	-1.8924	-1.18067	-0.72119	-0.991779	0.088311	-0.666343	-0.0810277	-0.971827	-0.796026	-1.17606	-0.91568	-0.147057	-0.532942	-0.828599	-0.741714	-0.486004	-0.784262	-0.56626	-1.44929	-0.549606	-0.31402	-0.836854	-0.719266	-1.25153	0.0978475	-1.11	0.00577569	-0.562418	-0.958281	-1.29578	-0.517932	-0.295721	-1.64916	-0.883684	-1.38308	-1.43576	0.184976	-1.07256	-0.896419	-0.0219491	-0.799742	-1.33608	-1.66849	-1.20617	-1.23638	-0.942309	-0.467386	-1.37252	-1.14414	-1.14939	-1.17971	-2.17896	-1.0393	-0.880748	-1.04829	-0.648083	-1.38903	-1.2596	-0.479036	-1.00735	-1.51644
CDK6@hsa-miR-501-3p@7mer-m8	CDK6	hsa-miR-501-3p	7mer-m8	-4.90247	-5.99969	-4.65852	-3.36086	-3.92749	-5.80195	-5.92043	-5.61514	-5.0531	-6.36859	-5.99969	-5.16107	-5.3803	-5.68323	-5.80195	-6.08407	-5.80195	-5.02631	-5.35129	-5.47442	-4.17326	-5.72304	-5.7604	-5.50715	-5.47442	-3.87415	-6.21741	-6.17232	-5.47442	-6.42285	-6.36859	-5.28334	-5.92043	-5.35129	-5.47442	-5.21639	-4.47352	-4.90247	-4.81065	-4.71664	-5.21639	-4.63987	-5.7604	-6.04227	-4.49126	-6.98945	-5.21639	-5.65191	-3.96626	-7.82491	-6.81774	-5.99969	-5.54485	-5.65191	-5.80195	-5.99969	-4.85625	-4.87996	-6.48066	-5.99969	-5.65191	-5.95969	-5.61514	-6.42285	-5.88149	-7.31638	-5.47442	-4.40656	-4.50849	-3.67705	-5.92043	-5.3803	-4.85625	-5.95969	-5.54485	-5.65191	-5.7604	-5.10866	-5.68323	-5.88149	-5.72304	-5.44524	-7.08751	-6.42285	-8.49336	-5.61514	-5.50715	-5.31605	-7.31638	-6.31589	-5.41244	-4.92447	-6.04227	-5.41244	-5.54485	-5.61514	-5.61514	-4.95209	-8.49879	-8.46158	-6.21741	-5.88149	-5.99969	-4.87996	-5.65191	-4.58162	-5.65191	-4.14538	-5.3803	-4.50849	-5.99969	-4.38915
CDK6@hsa-miR-501-3p@8mer	CDK6	hsa-miR-501-3p	8mer	-4.90247	-5.99969	-4.65852	-5.0796	-4.3579	-5.80195	-6.26491	-5.61514	-5.0531	-6.36859	-5.99969	-5.50715	-5.3803	-5.68323	-5.80195	-6.08407	-6.17232	-5.7604	-5.35129	-5.47442	-5.54485	-5.72304	-5.7604	-5.50715	-5.47442	-4.71664	-6.21741	-6.17232	-5.95969	-6.42285	-6.36859	-5.28334	-5.92043	-5.35129	-5.47442	-5.21639	-4.47352	-5.88149	-5.80195	-4.71664	-5.21639	-5.0796	-5.7604	-6.7411	-4.59924	-6.98945	-5.21639	-5.65191	-3.96626	-7.82491	-6.81774	-5.99969	-5.54485	-5.65191	-5.80195	-5.99969	-4.85625	-4.87996	-6.48066	-5.99969	-5.65191	-5.95969	-5.61514	-6.42285	-5.88149	-7.31638	-5.47442	-4.40656	-6.08407	-4.99991	-5.92043	-5.3803	-4.85625	-5.95969	-6.36859	-5.65191	-6.12762	-5.3803	-8.62254	-5.88149	-6.21741	-6.81774	-7.08751	-6.42285	-8.49336	-6.7411	-5.50715	-6.04227	-7.31638	-6.31589	-5.80195	-5.84174	-6.04227	-7.31638	-5.54485	-5.61514	-5.61514	-4.95209	-8.49879	-8.46158	-6.21741	-5.88149	-5.99969	-4.87996	-6.54047	-5.21639	-5.65191	-4.14538	-5.88149	-4.50849	-5.99969	-4.38915
CDK6@hsa-miR-504-5p.1@7mer-1a	CDK6	hsa-miR-504-5p.1	7mer-1a	-4.90247	-5.99969	-4.65852	-2.91597	-4.90247	-5.80195	-5.92043	-4.61785	-5.0531	-6.36859	-5.35129	-5.99969	-5.3803	-5.68323	-5.31605	-6.42285	-6.17232	-5.02631	-3.34429	-5.47442	-4.17326	-4.95209	-4.85625	-5.50715	-4.6763	-2.7888	-5.61514	-6.17232	-5.95969	-5.65191	-5.95969	-5.28334	-5.13441	-4.69807	-5.47442	-5.21639	-3.82636	-5.88149	-5.80195	-4.24825	-5.21639	-4.63987	-6.26491	-5.84174	-5.54485	-5.61514	-5.21639	-5.65191	-5.13441	-7.82491	-5.58079	-5.99969	-4.3579	-4.65852	-4.65852	-5.02631	-4.85625	-3.57273	-6.48066	-5.21639	-5.24874	-3.46683	-5.50715	-5.61514	-4.99991	-5.72304	-5.0796	-4.40656	-3.4573	-3.54209	-5.58079	-5.3803	-4.85625	-5.58079	-6.36859	-5.72304	-6.12762	-4.37277	-5.68323	-5.88149	-5.72304	-5.02631	-5.0796	-5.3803	-5.54485	-5.35129	-7.31638	-5.31605	-5.58079	-5.68323	-5.10866	-5.84174	-5.31605	-5.41244	-5.0796	-6.12762	-5.3803	-4.03377	-5.58079	-5.84174	-5.80195	-5.0531	-5.99969	-6.31589	-5.84174	-5.47442	-6.42285	-4.14538	-5.88149	-3.78098	-5.61514	-4.38915
CDK6@hsa-miR-505-3p.2@8mer	CDK6	hsa-miR-505-3p.2	8mer	-4.90247	-5.13441	-3.5629	-2.70682	-4.90247	-5.80195	-5.92043	-5.0796	-5.0531	-6.36859	-5.99969	-5.99969	-4.45657	-5.68323	-5.80195	-6.08407	-6.17232	-5.7604	-5.35129	-5.47442	-5.54485	-5.72304	-5.7604	-5.50715	-5.02631	-3.87415	-6.21741	-6.17232	-5.95969	-5.65191	-6.36859	-5.28334	-5.92043	-5.35129	-5.47442	-4.74024	-4.47352	-5.21639	-5.80195	-4.71664	-5.21639	-5.0796	-5.72304	-5.84174	-4.59924	-6.98945	-5.21639	-5.65191	-5.13441	-6.04227	-5.84174	-5.99969	-5.54485	-5.65191	-5.80195	-5.41244	-4.85625	-4.87996	-6.48066	-5.47442	-5.35129	-5.95969	-5.61514	-6.42285	-5.88149	-5.72304	-5.99969	-3.13778	-6.08407	-4.49126	-5.24874	-6.12762	-5.50715	-5.50715	-5.54485	-5.54485	-5.7604	-6.48066	-5.68323	-5.44524	-6.21741	-5.44524	-5.88149	-5.3803	-8.49336	-5.50715	-7.31638	-6.04227	-7.31638	-6.31589	-8.4941	-5.24874	-6.04227	-7.31638	-5.54485	-5.47442	-5.61514	-4.29369	-5.84174	-5.84174	-6.21741	-5.3803	-5.99969	-5.28334	-6.54047	-5.21639	-5.65191	-4.14538	-5.88149	-4.50849	-5.99969	-2.75488
CDK6@hsa-miR-653-5p@8mer	CDK6	hsa-miR-653-5p	8mer	-4.90247	-5.61514	-4.65852	-2.91597	-4.90247	-5.80195	-6.26491	-4.32542	-5.0531	-5.02631	-5.47442	-5.16107	-5.3803	-5.02631	-5.31605	-6.08407	-6.17232	-5.7604	-4.32542	-5.47442	-4.17326	-5.72304	-5.18863	-5.50715	-5.02631	-2.92493	-5.50715	-6.17232	-5.47442	-6.42285	-6.08407	-4.85625	-5.50715	-4.69807	-4.6763	-5.21639	-3.92749	-5.88149	-4.81065	-4.71664	-5.21639	-4.63987	-6.26491	-5.72304	-4.8312	-5.41244	-5.21639	-5.65191	-4.63987	-7.82491	-6.81774	-5.35129	-4.3579	-4.65852	-5.0531	-5.02631	-4.85625	-4.87996	-5.80195	-5.21639	-5.84174	-3.8385	-5.50715	-5.31605	-5.41244	-5.02631	-5.0796	-3.7015	-3.71295	-4.2776	-5.47442	-5.3803	-5.50715	-5.95969	-5.54485	-5.92043	-5.7604	-5.10866	-5.54485	-5.88149	-5.72304	-5.21639	-5.47442	-6.42285	-5.92043	-6.7411	-5.3803	-4.92447	-5.58079	-6.31589	-5.41244	-5.31605	-6.04227	-7.31638	-5.28334	-5.61514	-5.3803	-4.29369	-8.49879	-5.41244	-6.21741	-5.3803	-5.3803	-5.72304	-6.54047	-5.21639	-6.42285	-2.84157	-5.3803	-3.12528	-5.61514	-4.38915
CDK6@hsa-miR-6835-3p@7mer-m8	CDK6	hsa-miR-6835-3p	7mer-m8	-4.90247	-5.61514	-4.65852	-2.70682	-4.3579	-5.80195	-6.26491	-5.0796	-5.0531	-6.36859	-5.99969	-5.99969	-5.3803	-5.68323	-3.81476	-6.08407	-6.17232	-5.7604	-4.32542	-5.47442	-4.6763	-5.72304	-5.7604	-5.50715	-4.6763	-3.87415	-6.21741	-6.17232	-5.95969	-5.44524	-6.36859	-5.28334	-5.92043	-4.69807	-4.6763	-5.21639	-4.47352	-4.90247	-4.81065	-4.71664	-5.21639	-4.63987	-5.7604	-6.04227	-4.15909	-6.98945	-5.21639	-4.50849	-5.13441	-6.04227	-6.81774	-5.99969	-4.81065	-4.65852	-5.80195	-5.02631	-4.85625	-3.96626	-5.80195	-5.21639	-5.65191	-3.10721	-5.28334	-6.42285	-5.61514	-5.72304	-5.99969	-3.40408	-4.03377	-7.31638	-5.92043	-4.71664	-4.71664	-5.50715	-5.54485	-5.65191	-6.12762	-6.48066	-5.68323	-5.88149	-6.21741	-5.0796	-5.47442	-5.18863	-5.35129	-6.7411	-5.3803	-4.71664	-5.58079	-6.31589	-5.41244	-5.84174	-4.81065	-7.31638	-5.54485	-5.61514	-5.3803	-4.03377	-5.84174	-8.46158	-6.21741	-4.95209	-5.99969	-6.31589	-5.84174	-5.21639	-6.42285	-2.84157	-5.88149	-3.78098	-5.99969	-3.13143
CDK6@hsa-miR-760@8mer	CDK6	hsa-miR-760	8mer	-4.90247	-5.61514	-4.65852	-2.70682	-4.90247	-5.80195	-5.50715	-4.61785	-5.0531	-5.02631	-5.47442	-5.99969	-5.3803	-5.41244	-5.31605	-6.42285	-5.80195	-5.7604	-4.32542	-5.47442	-4.6763	-4.76625	-5.18863	-5.50715	-5.47442	-3.1443	-5.61514	-6.17232	-5.95969	-5.44524	-5.7604	-5.28334	-5.50715	-4.40656	-5.47442	-5.21639	-5.0796	-5.88149	-5.80195	-4.71664	-5.21639	-4.63987	-5.7604	-5.84174	-4.49126	-6.98945	-5.21639	-5.65191	-5.13441	-6.04227	-5.68323	-5.35129	-5.54485	-4.65852	-4.65852	-4.32542	-3.4573	-3.96626	-5.80195	-5.21639	-5.65191	-5.95969	-5.31605	-5.61514	-5.88149	-7.31638	-5.47442	-4.40656	-6.08407	-7.31638	-5.47442	-6.12762	-5.50715	-5.58079	-5.54485	-5.65191	-5.7604	-5.3803	-5.31605	-5.88149	-5.72304	-6.81774	-5.68323	-6.42285	-5.7604	-6.7411	-5.50715	-4.71664	-7.31638	-5.68323	-5.41244	-5.31605	-6.04227	-5.41244	-5.54485	-5.61514	-5.3803	-3.82636	-5.21639	-5.84174	-5.95969	-5.88149	-5.28334	-6.31589	-6.54047	-5.47442	-6.42285	-3.2405	-5.18863	-3.12528	-5.58079	-4.38915
CDK7@hsa-miR-199a-3p@8mer	CDK7	hsa-miR-199a-3p	8mer	-3.76967	-6.17232	-3.41282	-9.61854	-4.78963	-5.50715	-5.92043	-5.47442	-5.28334	-6.26491	-8.74315	-5.50715	-3.68826	-6.81774	-5.80195	-6.12762	-7.31638	-5.65191	-5.80195	-4.69807	-6.36859	-5.54485	-5.35129	-5.35129	-4.97545	-6.81774	-5.88149	-7.62227	-5.95969	-5.84174	-6.42285	-5.0796	-5.80195	-5.3803	-6.89997	-4.8312	-5.3803	-9.36674	-5.47442	-4.6763	-5.10866	-5.41244	-6.66999	-6.42285	-6.17232	-6.12762	-5.99969	-8.57967	-6.66999	-6.31589	-8.50342	-5.47442	-5.47442	-6.31589	-6.04227	-5.88149	-4.87996	-8.56199	-6.31589	-6.26491	-5.84174	-6.66999	-5.80195	-5.7604	-8.08771	-5.72304	-5.72304	-6.98945	-8.81562	-5.0796	-6.21741	-5.35129	-5.28334	-8.4914	-5.80195	-5.92043	-5.92043	-5.3803	-5.72304	-5.7604	-5.84174	-8.57021	-5.95969	-5.10866	-6.04227	-5.7604	-6.66999	-5.65191	-5.61514	-5.84174	-5.80195	-8.08771	-5.7604	-5.47442	-5.44524	-5.84174	-5.7604	-9.10845	-5.84174	-6.81774	-8.08771	-5.50715	-5.84174	-9.08391	-6.36859	-9.28674	-8.84159	-8.85957	-5.54485	-5.92043	-8.49571	-8.59832
CDK8@hsa-miR-101-3p.1@8mer	CDK8	hsa-miR-101-3p.1	8mer	-5.7604	-8.08771	-7.82491	-6.08407	-8.08771	-7.82491	-6.60313	-7.45558	-6.60313	-7.82491	-8.48483	-6.60313	-5.44524	-8.47367	-8.08771	-7.82491	-8.68228	-8.08771	-8.63918	-6.7411	-7.45558	-6.60313	-6.66999	-7.82491	-7.82491	-7.82491	-8.52043	-8.57509	-7.82491	-8.08771	-8.08771	-7.31638	-8.08771	-5.10866	-7.82491	-8.08771	-7.31638	-8.50956	-8.49505	-7.62227	-8.08771	-8.55015	-8.60195	-6.17232	-8.51056	-8.54589	-8.53584	-8.78304	-7.82491	-8.58029	-8.56047	-8.51384	-7.45558	-8.08771	-8.69296	-7.82491	-4.14538	-6.36859	-6.48066	-6.54047	-6.48066	-7.82491	-6.48066	-6.42285	-8.08771	-7.31638	-6.81774	-6.98945	-7.31638	-5.3803	-6.31589	-6.17232	-7.19488	-7.82491	-8.48071	-7.31638	-6.54047	-6.54047	-6.54047	-6.98945	-7.08751	-6.98945	-7.31638	-6.26491	-6.98945	-7.19488	-7.45558	-6.98945	-6.98945	-6.7411	-8.50711	-7.45558	-6.36859	-5.72304	-6.7411	-6.98945	-7.45558	-8.51439	-5.84174	-6.7411	-8.51233	-6.60313	-8.52665	-8.92387	-7.31638	-8.54495	-8.08771	-8.51153	-5.88149	-5.28334	-8.4713	-7.45558
CDK8@hsa-miR-101-3p.2@7mer-m8	CDK8	hsa-miR-101-3p.2	7mer-m8	-4.45657	-5.80195	-4.29369	-3.11895	-8.08771	-5.47442	-6.60313	-5.3803	-6.60313	-6.17232	-8.48483	-5.35129	-5.44524	-5.41244	-5.61514	-6.08407	-8.68228	-5.61514	-4.56202	-4.38915	-4.95209	-5.0531	-5.35129	-7.82491	-7.82491	-7.82491	-8.52043	-6.08407	-7.82491	-5.44524	-8.08771	-7.31638	-8.08771	-6.54047	-5.10866	-5.02631	-4.85625	-4.99991	-8.49505	-7.62227	-3.81476	-5.24874	-5.7604	-8.47523	-5.0796	-5.65191	-4.43876	-5.65191	-5.0531	-5.50715	-6.26491	-8.51384	-5.3803	-8.08771	-8.69296	-7.82491	-4.97545	-4.10189	-6.48066	-6.54047	-6.48066	-3.95369	-5.68323	-5.61514	-8.08771	-7.31638	-5.65191	-3.38674	-7.31638	-4.61785	-6.31589	-6.17232	-7.19488	-7.82491	-8.48071	-5.58079	-6.54047	-5.3803	-6.54047	-4.34105	-7.08751	-5.44524	-5.88149	-6.26491	-6.98945	-5.35129	-5.50715	-5.47442	-6.98945	-6.7411	-8.50711	-7.45558	-6.36859	-5.21639	-5.41244	-5.7604	-5.50715	-4.50849	-5.84174	-2.85707	-6.08407	-5.47442	-5.68323	-8.92387	-7.31638	-8.54495	-5.7604	-3.10112	-5.88149	-5.28334	-8.4713	-3.54209
CDK8@hsa-miR-103a-3p@8mer	CDK8	hsa-miR-103a-3p	8mer	-5.7604	-8.08771	-7.82491	-6.08407	-8.08771	-7.82491	-6.60313	-7.45558	-6.60313	-7.82491	-8.48483	-6.60313	-5.44524	-8.47367	-8.08771	-7.82491	-8.68228	-8.08771	-8.63918	-6.7411	-7.45558	-6.60313	-6.66999	-7.82491	-7.82491	-7.82491	-8.52043	-8.57509	-7.82491	-8.08771	-8.08771	-7.31638	-8.08771	-6.54047	-7.82491	-8.08771	-7.31638	-8.50956	-8.49505	-7.62227	-8.08771	-8.55015	-8.60195	-8.47523	-8.51056	-8.54589	-8.53584	-8.78304	-7.82491	-8.58029	-8.56047	-8.51384	-7.45558	-8.08771	-8.69296	-7.82491	-4.97545	-6.36859	-6.48066	-6.54047	-6.48066	-7.82491	-6.48066	-6.42285	-8.08771	-7.31638	-6.81774	-6.98945	-7.31638	-5.3803	-6.31589	-6.17232	-7.19488	-7.82491	-8.48071	-7.31638	-6.54047	-6.54047	-6.54047	-6.98945	-7.08751	-6.98945	-7.31638	-6.26491	-6.98945	-7.19488	-7.45558	-6.98945	-6.98945	-6.7411	-8.50711	-7.45558	-6.36859	-5.72304	-6.7411	-6.98945	-7.45558	-8.51439	-8.47299	-6.7411	-8.51233	-6.60313	-8.52665	-8.92387	-7.31638	-8.54495	-8.08771	-8.51153	-5.88149	-5.28334	-8.4713	-7.45558
CDK8@hsa-miR-141-3p@7mer-m8	CDK8	hsa-miR-141-3p	7mer-m8	-5.7604	-8.08771	-7.82491	-3.50414	-8.08771	-7.82491	-6.60313	-5.3803	-6.60313	-7.82491	-8.48483	-5.61514	-5.44524	-8.47367	-5.02631	-7.82491	-8.68228	-8.08771	-4.3579	-4.99991	-4.95209	-6.60313	-6.66999	-7.82491	-7.82491	-4.54526	-8.52043	-8.57509	-7.82491	-5.58079	-8.08771	-7.31638	-8.08771	-6.54047	-7.82491	-8.08771	-4.85625	-5.99969	-8.49505	-4.21579	-4.50849	-4.8312	-6.08407	-6.17232	-5.80195	-8.54589	-4.43876	-5.65191	-7.82491	-5.18863	-6.08407	-8.51384	-7.45558	-8.08771	-8.69296	-5.84174	-4.97545	-6.36859	-6.48066	-6.54047	-6.48066	-7.82491	-5.68323	-5.61514	-8.08771	-5.41244	-5.35129	-6.98945	-7.31638	-4.61785	-6.31589	-5.3803	-4.95209	-5.7604	-8.48071	-5.65191	-6.54047	-5.3803	-5.65191	-6.98945	-5.61514	-5.44524	-7.31638	-6.26491	-5.92043	-7.19488	-5.3803	-6.98945	-6.98945	-6.7411	-5.44524	-5.16107	-4.92447	-5.21639	-6.7411	-5.50715	-7.45558	-8.51439	-5.84174	-5.58079	-6.08407	-6.60313	-5.3803	-5.58079	-5.99969	-5.68323	-5.41244	-3.74627	-5.41244	-5.28334	-5.80195	-3.54209
CDK8@hsa-miR-144-3p@7mer-1a	CDK8	hsa-miR-144-3p	7mer-1a	-5.7604	-5.61514	-7.82491	-3.11895	-8.08771	-4.76625	-6.60313	-5.3803	-6.60313	-7.82491	-5.80195	-6.60313	-5.44524	-5.0796	-5.3803	-6.08407	-8.68228	-5.61514	-5.80195	-6.7411	-5.3803	-5.44524	-5.35129	-7.82491	-7.82491	-4.18775	-5.88149	-6.08407	-7.82491	-8.08771	-8.08771	-5.0531	-5.65191	-6.54047	-7.82491	-5.02631	-4.85625	-5.3803	-5.44524	-4.63987	-4.81065	-5.24874	-6.08407	-8.47523	-5.28334	-6.12762	-4.29369	-4.97545	-4.74024	-6.21741	-6.08407	-8.51384	-7.45558	-5.35129	-8.69296	-5.31605	-4.97545	-4.10189	-6.48066	-5.58079	-6.48066	-3.53175	-5.50715	-6.42285	-8.08771	-7.31638	-6.81774	-3.63461	-7.31638	-4.32542	-6.31589	-6.17232	-4.95209	-5.3803	-8.48071	-7.31638	-5.80195	-6.54047	-5.65191	-6.98945	-5.61514	-6.98945	-7.31638	-6.26491	-6.98945	-5.65191	-5.3803	-6.98945	-6.98945	-6.7411	-5.16107	-7.45558	-6.36859	-4.95209	-5.41244	-5.3803	-7.45558	-4.2776	-8.47299	-6.7411	-6.08407	-6.60313	-5.3803	-6.48066	-5.99969	-5.68323	-5.7604	-8.51153	-5.88149	-5.28334	-8.4713	-2.91126
CDK8@hsa-miR-148a-3p@7mer-m8	CDK8	hsa-miR-148a-3p	7mer-m8	-5.7604	-8.08771	-7.82491	-6.08407	-8.08771	-7.82491	-6.60313	-7.45558	-4.63987	-7.82491	-8.48483	-6.60313	-5.44524	-8.47367	-8.08771	-7.82491	-8.68228	-8.08771	-8.63918	-6.7411	-7.45558	-6.60313	-6.66999	-7.82491	-7.82491	-7.82491	-8.52043	-8.57509	-7.82491	-8.08771	-8.08771	-7.31638	-8.08771	-6.54047	-7.82491	-5.02631	-7.31638	-8.50956	-4.61785	-7.62227	-4.81065	-8.55015	-8.60195	-8.47523	-5.80195	-8.54589	-8.53584	-8.78304	-5.0531	-8.58029	-6.42285	-8.51384	-7.45558	-8.08771	-8.69296	-7.82491	-4.97545	-6.36859	-6.48066	-6.54047	-6.48066	-7.82491	-6.48066	-6.42285	-8.08771	-7.31638	-6.81774	-6.98945	-7.31638	-5.3803	-6.31589	-6.17232	-7.19488	-7.82491	-8.48071	-7.31638	-6.54047	-6.54047	-6.54047	-6.98945	-7.08751	-6.98945	-7.31638	-6.26491	-6.98945	-7.19488	-7.45558	-6.98945	-6.98945	-6.7411	-8.50711	-7.45558	-6.36859	-5.72304	-6.7411	-6.98945	-7.45558	-4.90247	-8.47299	-6.7411	-8.51233	-6.60313	-8.52665	-8.92387	-7.31638	-8.54495	-8.08771	-8.51153	-5.88149	-5.28334	-8.4713	-7.45558
CDK8@hsa-miR-16-5p@7mer-1a	CDK8	hsa-miR-16-5p	7mer-1a	-5.7604	-8.08771	-7.82491	-6.08407	-8.08771	-7.82491	-6.60313	-7.45558	-6.60313	-6.17232	-8.48483	-6.60313	-5.44524	-8.47367	-8.08771	-7.82491	-8.68228	-8.08771	-5.80195	-6.7411	-7.45558	-6.60313	-6.66999	-7.82491	-7.82491	-7.82491	-8.52043	-8.57509	-7.82491	-8.08771	-8.08771	-7.31638	-8.08771	-6.54047	-7.82491	-8.08771	-7.31638	-8.50956	-8.49505	-7.62227	-8.08771	-8.55015	-8.60195	-8.47523	-5.28334	-8.54589	-8.53584	-8.78304	-7.82491	-8.58029	-8.56047	-8.51384	-7.45558	-8.08771	-8.69296	-7.82491	-4.97545	-6.36859	-6.48066	-6.54047	-6.48066	-7.82491	-6.48066	-6.42285	-8.08771	-7.31638	-6.81774	-4.01964	-7.31638	-5.3803	-6.31589	-6.17232	-7.19488	-7.82491	-8.48071	-7.31638	-6.54047	-6.54047	-6.54047	-6.98945	-7.08751	-6.98945	-7.31638	-6.26491	-6.98945	-7.19488	-7.45558	-6.98945	-6.98945	-6.7411	-8.50711	-7.45558	-6.36859	-5.72304	-6.7411	-6.98945	-7.45558	-8.51439	-8.47299	-6.7411	-8.51233	-6.60313	-8.52665	-8.92387	-7.31638	-8.54495	-8.08771	-8.51153	-5.88149	-5.28334	-8.4713	-7.45558
CDK8@hsa-miR-181a-5p@7mer-1a	CDK8	hsa-miR-181a-5p	7mer-1a	-5.7604	-5.80195	-7.82491	-3.50414	-8.08771	-5.47442	-6.60313	-5.3803	-6.60313	-7.82491	-8.48483	-6.60313	-5.44524	-8.47367	-8.08771	-7.82491	-8.68228	-8.08771	-4.8312	-6.7411	-7.45558	-6.60313	-6.66999	-7.82491	-7.82491	-4.54526	-8.52043	-8.57509	-7.82491	-8.08771	-8.08771	-7.31638	-5.65191	-6.54047	-7.82491	-8.08771	-7.31638	-5.3803	-8.49505	-4.63987	-8.08771	-8.55015	-6.08407	-5.92043	-5.80195	-8.54589	-8.53584	-4.97545	-7.82491	-8.58029	-8.56047	-8.51384	-5.3803	-8.08771	-8.69296	-7.82491	-4.97545	-6.36859	-6.48066	-6.54047	-5.65191	-7.82491	-6.48066	-5.61514	-8.08771	-5.68323	-6.81774	-6.98945	-7.31638	-5.3803	-6.31589	-6.17232	-4.95209	-5.3803	-8.48071	-7.31638	-6.54047	-6.54047	-6.54047	-6.98945	-7.08751	-6.98945	-5.88149	-6.26491	-6.98945	-7.19488	-7.45558	-5.47442	-6.98945	-6.7411	-5.16107	-7.45558	-6.36859	-5.21639	-6.7411	-6.98945	-5.50715	-8.51439	-8.47299	-6.7411	-5.95969	-6.60313	-5.68323	-8.92387	-7.31638	-8.54495	-8.08771	-3.74627	-5.88149	-5.28334	-8.4713	-7.45558
CDK8@hsa-miR-216a-5p@8mer	CDK8	hsa-miR-216a-5p	8mer	-5.7604	-8.08771	-7.82491	-6.08407	-8.08771	-7.82491	-6.60313	-7.45558	-6.60313	-6.17232	-8.48483	-6.60313	-5.44524	-8.47367	-8.08771	-7.82491	-8.68228	-8.08771	-8.63918	-6.7411	-7.45558	-6.60313	-6.66999	-7.82491	-7.82491	-7.82491	-8.52043	-8.57509	-7.82491	-8.08771	-8.08771	-7.31638	-8.08771	-6.54047	-7.82491	-8.08771	-7.31638	-8.50956	-8.49505	-7.62227	-8.08771	-8.55015	-8.60195	-8.47523	-8.51056	-8.54589	-8.53584	-8.78304	-7.82491	-8.58029	-8.56047	-8.51384	-7.45558	-8.08771	-8.69296	-7.82491	-4.97545	-6.36859	-6.48066	-6.54047	-6.48066	-7.82491	-6.48066	-6.42285	-8.08771	-7.31638	-6.81774	-6.98945	-7.31638	-5.3803	-6.31589	-6.17232	-7.19488	-7.82491	-8.48071	-7.31638	-6.54047	-6.54047	-6.54047	-6.98945	-7.08751	-6.98945	-7.31638	-6.26491	-6.98945	-7.19488	-7.45558	-6.98945	-6.98945	-6.7411	-5.80195	-7.45558	-6.36859	-5.72304	-6.7411	-6.98945	-7.45558	-8.51439	-8.47299	-6.7411	-8.51233	-6.60313	-8.52665	-8.92387	-7.31638	-8.54495	-8.08771	-8.51153	-5.88149	-5.28334	-8.4713	-7.45558
CDK8@hsa-miR-222-3p@7mer-1a	CDK8	hsa-miR-222-3p	7mer-1a	-4.45657	-8.08771	-7.82491	-6.08407	-8.08771	-7.82491	-6.60313	-7.45558	-6.60313	-7.82491	-8.48483	-6.60313	-5.44524	-8.47367	-8.08771	-7.82491	-8.68228	-8.08771	-8.63918	-6.7411	-7.45558	-6.60313	-6.66999	-7.82491	-7.82491	-7.82491	-8.52043	-8.57509	-7.82491	-8.08771	-8.08771	-7.31638	-8.08771	-6.54047	-7.82491	-8.08771	-7.31638	-8.50956	-8.49505	-7.62227	-8.08771	-8.55015	-8.60195	-8.47523	-8.51056	-8.54589	-8.53584	-5.65191	-7.82491	-8.58029	-6.42285	-5.47442	-7.45558	-5.35129	-8.69296	-7.82491	-4.97545	-6.36859	-6.48066	-6.54047	-6.48066	-7.82491	-6.48066	-5.61514	-8.08771	-7.31638	-6.81774	-4.01964	-7.31638	-5.3803	-6.31589	-5.3803	-7.19488	-7.82491	-8.48071	-7.31638	-6.54047	-6.54047	-6.54047	-6.98945	-5.84174	-6.98945	-5.88149	-6.26491	-6.98945	-7.19488	-7.45558	-6.98945	-6.98945	-6.7411	-8.50711	-7.45558	-6.36859	-5.72304	-6.7411	-5.7604	-7.45558	-8.51439	-8.47299	-6.7411	-8.51233	-6.60313	-8.52665	-8.92387	-5.99969	-8.54495	-8.08771	-8.51153	-5.88149	-5.28334	-8.4713	-3.54209
CDK8@hsa-miR-26a-5p@7mer-1a	CDK8	hsa-miR-26a-5p	7mer-1a	-5.7604	-5.80195	-7.82491	-6.08407	-8.08771	-5.47442	-5.92043	-5.3803	-6.60313	-7.82491	-8.48483	-6.60313	-4.45657	-5.41244	-8.08771	-7.82491	-8.68228	-8.08771	-5.80195	-6.7411	-5.3803	-5.44524	-6.66999	-5.28334	-7.82491	-7.82491	-8.52043	-5.84174	-7.82491	-8.08771	-8.08771	-7.31638	-5.65191	-5.10866	-7.82491	-8.08771	-7.31638	-5.3803	-5.44524	-4.21579	-3.81476	-8.55015	-6.08407	-5.84174	-5.0796	-5.65191	-8.53584	-5.65191	-7.82491	-6.21741	-6.08407	-5.47442	-7.45558	-8.08771	-5.65191	-5.84174	-4.14538	-4.10189	-6.48066	-5.58079	-5.65191	-3.95369	-6.48066	-5.61514	-5.72304	-5.02631	-5.65191	-4.01964	-7.31638	-5.3803	-6.31589	-6.17232	-4.95209	-5.7604	-8.48071	-5.7604	-5.80195	-6.54047	-6.54047	-6.98945	-7.08751	-6.98945	-7.31638	-6.26491	-5.92043	-5.65191	-5.3803	-5.47442	-6.98945	-6.7411	-5.80195	-7.45558	-6.36859	-5.72304	-6.7411	-6.98945	-7.45558	-4.90247	-8.47299	-6.7411	-8.51233	-6.60313	-5.28334	-5.21639	-5.99969	-5.68323	-5.7604	-3.74627	-5.18863	-3.53175	-8.4713	-7.45558
CDK8@hsa-miR-26a-5p@7mer-m8	CDK8	hsa-miR-26a-5p	7mer-m8	-5.7604	-8.08771	-7.82491	-6.08407	-8.08771	-7.82491	-6.60313	-7.45558	-6.60313	-7.82491	-8.48483	-6.60313	-5.44524	-8.47367	-8.08771	-7.82491	-8.68228	-8.08771	-8.63918	-6.7411	-5.3803	-6.60313	-6.66999	-7.82491	-7.82491	-7.82491	-5.88149	-6.08407	-7.82491	-8.08771	-8.08771	-7.31638	-8.08771	-6.54047	-5.84174	-8.08771	-4.85625	-8.50956	-8.49505	-7.62227	-4.81065	-8.55015	-8.60195	-8.47523	-8.51056	-8.54589	-8.53584	-8.78304	-7.82491	-8.58029	-8.56047	-8.51384	-7.45558	-8.08771	-8.69296	-7.82491	-4.14538	-4.10189	-6.48066	-5.58079	-6.48066	-7.82491	-6.48066	-5.61514	-8.08771	-7.31638	-6.81774	-6.98945	-7.31638	-5.3803	-6.31589	-6.17232	-7.19488	-7.82491	-5.7604	-7.31638	-6.54047	-5.3803	-6.54047	-6.98945	-7.08751	-5.44524	-7.31638	-6.26491	-6.98945	-7.19488	-7.45558	-6.98945	-6.98945	-6.7411	-8.50711	-5.41244	-6.36859	-5.72304	-6.7411	-6.98945	-7.45558	-8.51439	-8.47299	-6.7411	-8.51233	-6.60313	-5.68323	-5.44524	-5.99969	-8.54495	-8.08771	-8.51153	-5.88149	-5.28334	-8.4713	-7.45558
CDK8@hsa-miR-26a-5p@8mer	CDK8	hsa-miR-26a-5p	8mer	-5.7604	-8.08771	-7.82491	-6.08407	-8.08771	-7.82491	-6.60313	-7.45558	-6.60313	-7.82491	-8.48483	-6.60313	-5.44524	-8.47367	-8.08771	-7.82491	-8.68228	-8.08771	-8.63918	-6.7411	-7.45558	-6.60313	-6.66999	-7.82491	-7.82491	-7.82491	-8.52043	-6.08407	-7.82491	-8.08771	-8.08771	-7.31638	-8.08771	-6.54047	-7.82491	-8.08771	-7.31638	-8.50956	-8.49505	-7.62227	-4.81065	-8.55015	-8.60195	-8.47523	-8.51056	-8.54589	-8.53584	-8.78304	-7.82491	-8.58029	-8.56047	-8.51384	-7.45558	-8.08771	-8.69296	-7.82491	-4.14538	-4.10189	-6.48066	-6.54047	-6.48066	-7.82491	-6.48066	-5.61514	-8.08771	-7.31638	-6.81774	-6.98945	-7.31638	-5.3803	-6.31589	-6.17232	-7.19488	-7.82491	-8.48071	-7.31638	-6.54047	-6.54047	-6.54047	-6.98945	-7.08751	-5.44524	-7.31638	-6.26491	-6.98945	-7.19488	-7.45558	-6.98945	-6.98945	-6.7411	-8.50711	-7.45558	-6.36859	-5.72304	-6.7411	-6.98945	-7.45558	-8.51439	-8.47299	-6.7411	-8.51233	-6.60313	-5.68323	-5.44524	-5.99969	-8.54495	-8.08771	-8.51153	-5.88149	-5.28334	-8.4713	-7.45558
CDK8@hsa-miR-27a-3p@7mer-1a	CDK8	hsa-miR-27a-3p	7mer-1a	-2.24912	-2.67496	-3.2405	-2.23184	-3.86204	-2.92983	-5.10866	-2.82202	-1.36003	-4.30895	-4.32542	-4.76625	-4.45657	-4.17326	-4.01964	-4.20177	-3.46683	-2.38742	-2.35849	-3.79184	-3.24842	-3.20519	-4.24825	-3.08929	-4.38915	-1.90167	-4.74024	-4.50849	-4.76625	-4.38915	-4.71664	-2.73276	-3.53175	-3.44791	-3.97841	-3.43911	-2.95361	-2.08465	-2.53266	-2.75488	-2.40099	-3.2633	-3.8031	-5.21639	-3.2633	-4.58162	-2.51497	-2.62278	-3.1443	-2.84938	-3.33658	-4.38915	-3.2405	-3.22635	-3.20519	-3.97841	-3.15714	-1.86862	-5.31605	-3.8031	-4.03377	-2.82948	-4.37277	-4.56202	-4.85625	-4.61785	-4.71664	-2.47138	-3.3189	-3.54209	-3.5525	-4.21579	-3.46683	-4.63987	-4.14538	-5.35129	-5.65191	-4.23322	-4.97545	-3.48535	-4.40656	-4.58162	-5.0796	-4.20177	-4.69807	-4.8312	-4.63987	-4.69807	-4.87996	-5.28334	-3.90269	-4.52515	-5.0796	-4.59924	-4.56202	-5.02631	-4.85625	-3.10112	-4.97545	-4.87996	-4.78963	-4.40656	-4.54526	-2.18208	-4.87996	-3.96626	-5.13441	-2.78508	-3.86204	-2.82596	-4.21579	-2.69489
CDK8@hsa-miR-33a-5p@7mer-m8	CDK8	hsa-miR-33a-5p	7mer-m8	-5.7604	-8.08771	-7.82491	-6.08407	-8.08771	-7.82491	-6.60313	-7.45558	-6.60313	-7.82491	-8.48483	-6.60313	-5.44524	-8.47367	-8.08771	-7.82491	-8.68228	-8.08771	-8.63918	-6.7411	-7.45558	-6.60313	-6.66999	-7.82491	-7.82491	-7.82491	-8.52043	-8.57509	-7.82491	-8.08771	-8.08771	-7.31638	-8.08771	-6.54047	-7.82491	-8.08771	-7.31638	-8.50956	-8.49505	-4.63987	-8.08771	-8.55015	-8.60195	-8.47523	-8.51056	-8.54589	-8.53584	-8.78304	-7.82491	-8.58029	-8.56047	-8.51384	-7.45558	-8.08771	-8.69296	-7.82491	-4.97545	-6.36859	-6.48066	-6.54047	-6.48066	-7.82491	-6.48066	-6.42285	-8.08771	-7.31638	-6.81774	-6.98945	-7.31638	-5.3803	-6.31589	-6.17232	-7.19488	-7.82491	-8.48071	-7.31638	-6.54047	-6.54047	-6.54047	-6.98945	-7.08751	-6.98945	-7.31638	-6.26491	-6.98945	-7.19488	-7.45558	-6.98945	-6.98945	-6.7411	-8.50711	-7.45558	-6.36859	-5.72304	-6.7411	-6.98945	-7.45558	-8.51439	-8.47299	-6.7411	-8.51233	-6.60313	-8.52665	-8.92387	-7.31638	-8.54495	-8.08771	-8.51153	-5.88149	-5.28334	-8.4713	-7.45558
CDK8@hsa-miR-425-5p@7mer-1a	CDK8	hsa-miR-425-5p	7mer-1a	-5.7604	-5.61514	-7.82491	-3.50414	-8.08771	-5.47442	-5.84174	-7.45558	-6.60313	-5.68323	-8.48483	-6.60313	-3.76967	-5.41244	-8.08771	-5.54485	-6.04227	-8.08771	-4.56202	-6.7411	-4.95209	-6.60313	-5.13441	-7.82491	-4.92447	-3.57273	-5.88149	-8.57509	-7.82491	-8.08771	-6.04227	-7.31638	-5.65191	-5.10866	-5.84174	-4.8312	-4.26294	-5.3803	-5.44524	-4.21579	-4.13114	-5.24874	-5.72304	-5.84174	-4.85625	-5.47442	-5.10866	-4.97545	-4.74024	-5.50715	-6.26491	-8.51384	-7.45558	-8.08771	-8.69296	-7.82491	-3.54209	-6.36859	-6.48066	-5.58079	-6.48066	-7.82491	-5.50715	-5.61514	-5.54485	-5.41244	-6.81774	-4.01964	-4.06168	-3.67705	-5.65191	-5.3803	-4.81065	-5.7604	-8.48071	-5.7604	-5.80195	-6.54047	-5.65191	-6.98945	-7.08751	-5.02631	-5.68323	-5.13441	-5.92043	-7.19488	-5.3803	-5.47442	-6.98945	-5.47442	-5.44524	-5.31605	-6.36859	-4.95209	-5.41244	-6.98945	-4.87996	-4.50849	-5.84174	-6.7411	-5.58079	-5.47442	-5.28334	-8.92387	-7.31638	-8.54495	-5.7604	-8.51153	-5.88149	-5.28334	-8.4713	-7.45558
CDK8@hsa-miR-670-3p@8mer	CDK8	hsa-miR-670-3p	8mer	-2.99972	-5.80195	-4.29369	-2.83728	-4.54526	-4.14538	-5.84174	-4.14538	-3.0828	-7.82491	-5.47442	-5.0796	-5.44524	-5.41244	-8.08771	-6.08407	-5.47442	-5.02631	-3.7015	-6.7411	-3.71295	-5.0531	-4.85625	-5.28334	-5.31605	-3.0363	-5.61514	-8.57509	-5.50715	-5.0531	-5.72304	-7.31638	-5.02631	-4.21579	-7.82491	-4.14538	-3.95369	-4.42311	-4.13114	-4.21579	-3.17676	-4.15909	-5.68323	-5.72304	-4.74024	-5.47442	-3.50414	-3.71295	-7.82491	-4.23322	-5.35129	-5.47442	-5.3803	-4.78963	-4.69807	-4.97545	-4.14538	-3.17676	-5.80195	-5.0796	-5.44524	-3.06499	-5.31605	-6.42285	-8.08771	-5.02631	-5.35129	-2.81825	-3.52229	-5.3803	-6.31589	-5.21639	-4.38915	-5.02631	-5.0531	-7.31638	-5.50715	-5.10866	-5.44524	-5.68323	-5.58079	-5.44524	-5.47442	-6.26491	-5.54485	-5.35129	-5.16107	-5.47442	-5.58079	-5.47442	-5.44524	-5.41244	-5.58079	-4.59924	-5.24874	-5.21639	-4.63987	-3.79184	-5.21639	-5.80195	-5.58079	-4.81065	-5.68323	-5.58079	-5.72304	-5.0796	-5.50715	-2.618	-5.0531	-3.53175	-5.80195	-3.54209
CDK8@hsa-miR-9-5p@7mer-1a	CDK8	hsa-miR-9-5p	7mer-1a	-4.45657	-5.35129	-7.82491	-3.11895	-8.08771	-4.76625	-6.60313	-4.95209	-4.63987	-6.17232	-8.48483	-5.0796	-5.44524	-8.47367	-5.3803	-6.08407	-5.88149	-5.61514	-5.80195	-6.7411	-5.3803	-5.0531	-6.66999	-4.90247	-5.31605	-2.83728	-5.88149	-4.90247	-5.50715	-4.65852	-6.04227	-4.69807	-5.18863	-5.10866	-7.82491	-8.08771	-3.95369	-4.99991	-4.61785	-3.57273	-4.13114	-4.58162	-6.08407	-5.92043	-4.2776	-4.74024	-3.04735	-4.50849	-7.82491	-4.07451	-5.47442	-8.51384	-4.63987	-5.35129	-3.95369	-5.84174	-4.97545	-2.74823	-6.48066	-5.58079	-6.48066	-3.53175	-5.68323	-6.42285	-5.18863	-5.68323	-5.35129	-3.63461	-7.31638	-5.3803	-5.65191	-4.95209	-7.19488	-5.7604	-5.0531	-5.92043	-5.68323	-6.54047	-5.3803	-5.68323	-5.61514	-5.02631	-5.68323	-6.26491	-5.3803	-4.92447	-5.50715	-5.0796	-6.98945	-5.92043	-4.71664	-5.16107	-6.36859	-5.72304	-5.41244	-5.50715	-5.50715	-4.90247	-5.84174	-6.7411	-5.80195	-5.18863	-5.0796	-4.17326	-5.50715	-5.31605	-5.3803	-8.51153	-5.88149	-5.28334	-5.61514	-7.45558
CDK9@hsa-miR-1-3p@7mer-m8	CDK9	hsa-miR-1-3p	7mer-m8	-7.31638	-7.19488	-5.58079	-5.88149	-6.60313	-4.49126	-8.08771	-7.31638	-6.81774	-6.81774	-5.7604	-7.31638	-4.90247	-6.17232	-6.66999	-7.31638	-6.42285	-6.66999	-6.42285	-6.60313	-5.21639	-7.45558	-7.82491	-7.08751	-6.89997	-4.45657	-5.68323	-5.99969	-6.81774	-7.62227	-7.45558	-6.81774	-7.19488	-6.48066	-6.48066	-5.84174	-6.7411	-5.54485	-7.62227	-6.36859	-5.21639	-5.88149	-5.7604	-6.54047	-5.54485	-6.54047	-7.45558	-6.17232	-4.56202	-7.08751	-6.26491	-5.16107	-5.28334	-6.31589	-6.21741	-7.82491	-6.04227	-5.65191	-6.31589	-5.58079	-6.98945	-4.24825	-5.80195	-7.62227	-6.36859	-7.08751	-5.65191	-4.85625	-6.08407	-4.92447	-7.19488	-5.50715	-6.54047	-7.62227	-8.47918	-7.19488	-5.7604	-7.82491	-5.44524	-7.45558	-8.48293	-5.41244	-5.95969	-7.45558	-5.7604	-7.19488	-6.08407	-5.58079	-5.47442	-7.31638	-7.31638	-7.62227	-5.68323	-6.60313	-5.3803	-7.31638	-5.24874	-4.42311	-5.50715	-6.12762	-2.32571	-7.62227	-5.41244	-5.92043	-5.72304	-4.76625	-6.42285	-4.52515	-6.66999	-5.92043	-6.36859	-3.82636
CDK9@hsa-miR-224-5p@7mer-m8	CDK9	hsa-miR-224-5p	7mer-m8	-4.6763	-7.19488	-3.00997	-5.88149	-4.78963	-4.78963	-8.08771	-7.31638	-6.81774	-6.81774	-6.81774	-7.31638	-4.90247	-6.17232	-6.66999	-6.08407	-6.42285	-6.66999	-4.76625	-6.60313	-6.89997	-5.47442	-5.50715	-7.08751	-6.89997	-6.98945	-7.62227	-7.19488	-5.61514	-5.58079	-7.45558	-5.0531	-7.19488	-5.0796	-4.74024	-4.92447	-4.8312	-7.08751	-7.62227	-4.08911	-5.21639	-5.02631	-6.12762	-5.68323	-5.0796	-5.68323	-4.99991	-6.17232	-6.36859	-5.95969	-5.68323	-5.7604	-6.7411	-4.74024	-6.21741	-5.84174	-6.04227	-3.65527	-6.31589	-6.60313	-6.98945	-4.24825	-8.48495	-5.72304	-6.36859	-5.68323	-5.65191	-3.79184	-4.50849	-6.66999	-7.19488	-7.82491	-4.76625	-5.54485	-5.31605	-7.19488	-5.7604	-5.0531	-6.48066	-7.45558	-8.48293	-5.41244	-5.95969	-5.80195	-5.92043	-7.19488	-6.08407	-5.58079	-5.58079	-7.31638	-5.3803	-5.44524	-7.19488	-6.60313	-5.3803	-5.35129	-6.60313	-3.93957	-5.24874	-6.12762	-5.99969	-5.24874	-6.04227	-5.92043	-7.82491	-5.88149	-5.65191	-4.52515	-5.47442	-5.92043	-5.44524	-2.97341
CDK9@hsa-miR-365a-3p@7mer-m8	CDK9	hsa-miR-365a-3p	7mer-m8	-4.6763	-7.19488	-3.96626	-5.88149	-6.60313	-8.46364	-5.92043	-5.35129	-3.8385	-6.81774	-5.7604	-5.72304	-4.90247	-6.17232	-6.66999	-7.31638	-6.42285	-3.92749	-6.42285	-4.90247	-6.89997	-7.45558	-5.50715	-7.08751	-5.28334	-4.45657	-5.68323	-7.19488	-5.61514	-5.84174	-5.92043	-5.0531	-7.19488	-6.48066	-5.10866	-5.84174	-6.7411	-4.92447	-7.62227	-4.63987	-5.21639	-5.88149	-6.12762	-5.84174	-5.54485	-6.54047	-4.99991	-6.17232	-6.36859	-7.08751	-6.26491	-5.16107	-6.7411	-6.31589	-6.21741	-5.84174	-3.8385	-5.65191	-6.31589	-6.60313	-6.98945	-3.02056	-5.80195	-7.62227	-6.36859	-7.08751	-6.89997	-4.85625	-6.08407	-4.49126	-7.19488	-5.50715	-4.92447	-5.7604	-8.47918	-7.19488	-5.7604	-7.82491	-5.61514	-5.84174	-5.84174	-5.41244	-5.95969	-5.16107	-5.92043	-5.54485	-6.08407	-5.10866	-6.81774	-5.68323	-5.3803	-7.62227	-5.68323	-6.60313	-6.26491	-5.80195	-6.60313	-4.10189	-5.65191	-5.61514	-5.99969	-7.62227	-5.41244	-5.28334	-6.04227	-5.0796	-6.42285	-4.52515	-6.66999	-5.92043	-6.36859	-3.82636
CDKAL1@hsa-miR-1193@7mer-1a	CDKAL1	hsa-miR-1193	7mer-1a	-6.98945	-8.08771	-8.08771	-3.13778	-8.08771	-8.47505	-5.92043	-4.92447	-7.82491	-7.82491	-8.57394	-7.19488	-6.98945	-5.61514	-7.82491	-8.08771	-8.08771	-5.61514	-4.78963	-5.18863	-7.45558	-8.47877	-8.08771	-7.82491	-5.58079	-4.50849	-8.51919	-8.5442	-5.72304	-5.84174	-8.55245	-7.82491	-8.08771	-6.66999	-5.68323	-8.08771	-4.85625	-5.28334	-8.08771	-4.20177	-7.62227	-5.16107	-7.08751	-6.04227	-5.80195	-8.497	-8.08771	-8.4707	-7.82491	-7.82491	-6.31589	-6.89997	-5.3803	-7.82491	-5.50715	-8.5025	-4.38915	-6.21741	-7.82491	-7.45558	-8.08771	-3.82636	-5.7604	-5.7604	-8.08771	-8.08771	-7.19488	-6.42285	-6.48066	-6.04227	-5.72304	-5.50715	-7.45558	-8.50003	-5.7604	-8.51568	-5.7604	-8.49997	-5.68323	-8.54571	-8.5707	-7.08751	-8.08771	-5.80195	-8.08771	-5.7604	-5.50715	-5.72304	-7.82491	-6.17232	-8.49212	-8.08771	-7.82491	-6.04227	-5.41244	-5.84174	-7.45558	-7.08751	-5.7604	-6.81774	-6.08407	-8.47576	-5.68323	-6.81774	-8.47203	-6.12762	-5.7604	-3.67705	-6.89997	-4.03377	-8.08771	-5.61514
CDKAL1@hsa-miR-873-5p.1@8mer	CDKAL1	hsa-miR-873-5p.1	8mer	-6.98945	-8.08771	-8.08771	-6.42285	-8.08771	-8.47505	-5.92043	-7.19488	-7.82491	-7.82491	-8.57394	-7.19488	-6.98945	-8.08771	-7.82491	-8.08771	-8.08771	-8.47094	-8.59205	-8.08771	-7.45558	-8.47877	-8.08771	-7.82491	-5.58079	-7.62227	-8.51919	-8.5442	-7.82491	-8.08771	-8.55245	-7.82491	-8.08771	-6.66999	-7.62227	-8.08771	-7.45558	-8.08771	-8.08771	-6.81774	-7.62227	-6.81774	-7.08751	-6.89997	-7.62227	-8.497	-8.08771	-8.4707	-7.82491	-7.82491	-7.31638	-6.89997	-7.82491	-7.82491	-8.5456	-8.5025	-6.7411	-6.21741	-7.82491	-7.45558	-8.08771	-5.72304	-7.31638	-8.48783	-8.08771	-8.08771	-7.19488	-6.42285	-6.48066	-6.04227	-8.08771	-8.08771	-7.45558	-8.50003	-8.54174	-8.51568	-7.82491	-8.49997	-7.31638	-8.54571	-8.5707	-7.08751	-8.08771	-8.08771	-8.08771	-8.46453	-6.89997	-8.55658	-7.82491	-7.45558	-8.49212	-8.08771	-7.82491	-6.04227	-7.82491	-8.50439	-7.45558	-7.08751	-6.81774	-6.81774	-8.4679	-8.47576	-8.08771	-6.81774	-8.47203	-6.12762	-8.08771	-6.89997	-6.89997	-5.84174	-8.08771	-5.61514
