## Supplementary File 2 for "Frequency of MicroRNA Response Elements Identifies Pathologically Relevant Signaling Pathways in Cancers" (part 18 of 118)

### Sheet: Sheet1 (continued)
Supplementary file 2: CQN (conditional quantile normalization) values for 111,522 MREs for TCGA ER+ (Estrogen Receptor +) tumor and matched normal-adjacent samples
CDKL1@hsa-miR-7-5p@8mer	CDKL1	hsa-miR-7-5p	8mer	-4.42311	-5.72304	-3.92749	-5.24874	-5.47442	-5.18863	-6.60313	-6.08407	-5.7604	-5.95969	-6.21741	-6.42285	-5.68323	-6.66999	-6.21741	-7.19488	-6.60313	-6.98945	-5.80195	-4.69807	-5.0531	-6.21741	-6.04227	-6.31589	-6.08407	-5.68323	-5.68323	-6.98945	-6.60313	-6.7411	-6.89997	-5.72304	-6.54047	-5.68323	-5.95969	-5.99969	-5.7604	-6.36859	-5.10866	-5.16107	-6.21741	-7.82491	-6.7411	-7.19488	-5.65191	-5.92043	-5.95969	-4.95209	-4.74024	-6.04227	-7.45558	-6.89997	-5.99969	-4.30895	-6.81774	-6.54047	-4.17326	-4.81065	-6.7411	-5.54485	-6.42285	-5.92043	-6.60313	-6.42285	-6.7411	-6.17232	-6.48066	-3.93957	-6.81774	-6.04227	-6.48066	-5.41244	-5.65191	-6.7411	-6.98945	-6.60313	-6.54047	-6.42285	-5.68323	-6.42285	-7.08751	-5.41244	-7.08751	-6.54047	-7.19488	-6.66999	-7.45558	-6.48066	-6.04227	-5.84174	-7.08751	-6.81774	-6.36859	-6.21741	-6.26491	-6.89997	-6.60313	-5.84174	-7.08751	-7.62227	-6.98945	-6.60313	-7.19488	-6.60313	-6.7411	-6.48066	-6.89997	-5.61514	-6.12762	-4.78963	-7.62227	-5.68323
CDKL2@hsa-miR-124-3p.2@8mer	CDKL2	hsa-miR-124-3p.2	8mer	-5.21639	-7.19488	-5.99969	-4.54526	-5.95969	-6.26491	-6.21741	-6.31589	-5.28334	-6.7411	-6.21741	-6.17232	-5.28334	-6.89997	-6.54047	-6.7411	-7.08751	-6.26491	-6.17232	-5.84174	-6.12762	-5.99969	-5.7604	-6.31589	-5.84174	-6.21741	-7.45558	-6.60313	-6.60313	-6.98945	-6.89997	-5.68323	-6.54047	-5.72304	-6.48066	-5.99969	-5.65191	-7.08751	-6.98945	-5.92043	-6.81774	-7.82491	-7.62227	-7.31638	-7.19488	-8.46183	-6.60313	-7.31638	-6.17232	-8.48102	-8.08771	-6.98945	-6.04227	-6.7411	-7.62227	-6.89997	-4.87996	-4.8312	-6.26491	-5.99969	-5.84174	-5.92043	-6.21741	-5.95969	-6.48066	-6.81774	-6.17232	-5.44524	-5.65191	-5.65191	-5.88149	-5.88149	-5.61514	-6.54047	-6.48066	-6.60313	-6.12762	-5.99969	-6.17232	-5.92043	-6.21741	-5.84174	-6.60313	-6.08407	-6.36859	-6.66999	-6.98945	-6.17232	-6.21741	-6.42285	-6.81774	-6.42285	-5.95969	-5.80195	-5.80195	-6.12762	-6.08407	-6.48066	-7.19488	-6.21741	-6.98945	-6.12762	-6.81774	-7.82491	-6.48066	-6.98945	-5.65191	-6.42285	-5.7604	-4.76625	-6.81774	-5.95969
CDKL2@hsa-miR-181a-5p@7mer-m8	CDKL2	hsa-miR-181a-5p	7mer-m8	-4.3579	-7.19488	-5.99969	-4.54526	-5.95969	-6.26491	-6.21741	-6.31589	-5.28334	-6.7411	-6.21741	-6.17232	-5.28334	-5.58079	-6.54047	-6.7411	-7.08751	-6.26491	-6.17232	-5.84174	-6.12762	-5.99969	-5.7604	-6.31589	-5.84174	-6.21741	-7.45558	-6.60313	-6.60313	-6.98945	-6.89997	-5.68323	-6.54047	-5.72304	-6.48066	-5.99969	-5.65191	-7.08751	-6.98945	-5.92043	-6.81774	-7.82491	-7.62227	-7.31638	-7.19488	-5.95969	-6.60313	-7.31638	-6.17232	-8.48102	-8.08771	-6.98945	-6.04227	-6.7411	-7.62227	-6.89997	-4.87996	-4.8312	-6.26491	-5.99969	-5.84174	-5.92043	-6.21741	-5.95969	-5.65191	-5.68323	-6.17232	-5.44524	-5.65191	-5.65191	-5.88149	-5.88149	-5.61514	-6.54047	-6.48066	-6.60313	-6.12762	-5.99969	-6.17232	-5.92043	-6.21741	-5.84174	-6.60313	-6.08407	-6.36859	-5.58079	-6.98945	-6.17232	-5.54485	-6.42285	-6.81774	-6.42285	-5.95969	-5.80195	-5.80195	-6.12762	-6.08407	-6.48066	-5.7604	-6.21741	-6.98945	-6.12762	-6.81774	-7.82491	-5.84174	-6.98945	-6.66999	-6.42285	-5.7604	-4.76625	-6.81774	-3.41282
CDKL2@hsa-miR-29a-3p@8mer	CDKL2	hsa-miR-29a-3p	8mer	-5.21639	-7.19488	-5.99969	-4.54526	-5.95969	-6.26491	-6.21741	-6.31589	-5.28334	-6.7411	-6.21741	-6.17232	-5.28334	-6.89997	-6.54047	-6.7411	-7.08751	-6.26491	-6.17232	-5.84174	-6.12762	-5.99969	-5.7604	-6.31589	-5.84174	-6.21741	-7.45558	-6.60313	-6.60313	-6.98945	-6.89997	-5.68323	-6.54047	-5.72304	-6.48066	-5.99969	-5.65191	-7.08751	-6.98945	-5.92043	-6.81774	-7.82491	-7.62227	-7.31638	-7.19488	-8.46183	-6.60313	-7.31638	-6.17232	-8.48102	-8.08771	-6.98945	-6.04227	-6.7411	-7.62227	-6.89997	-4.87996	-4.8312	-6.26491	-5.99969	-5.84174	-5.92043	-6.21741	-5.95969	-6.48066	-6.81774	-6.17232	-5.44524	-5.65191	-5.65191	-5.88149	-5.88149	-5.61514	-6.54047	-6.48066	-6.60313	-6.12762	-5.99969	-6.17232	-5.92043	-6.21741	-5.84174	-6.60313	-6.08407	-6.36859	-6.66999	-6.98945	-6.17232	-6.21741	-6.42285	-5.61514	-6.42285	-5.95969	-5.80195	-5.80195	-6.12762	-6.08407	-6.48066	-7.19488	-6.21741	-6.98945	-5.41244	-6.81774	-7.82491	-6.48066	-6.98945	-6.66999	-6.42285	-5.7604	-4.76625	-6.81774	-5.95969
CDKL2@hsa-miR-362-5p@8mer	CDKL2	hsa-miR-362-5p	8mer	-5.21639	-7.19488	-5.99969	-4.54526	-5.95969	-6.26491	-6.21741	-6.31589	-5.28334	-6.7411	-6.21741	-6.17232	-5.28334	-6.89997	-6.54047	-6.7411	-7.08751	-6.26491	-6.17232	-5.84174	-6.12762	-5.99969	-5.7604	-6.31589	-5.84174	-6.21741	-7.45558	-6.60313	-6.60313	-6.98945	-6.89997	-5.68323	-6.54047	-5.72304	-6.48066	-5.99969	-5.65191	-7.08751	-6.98945	-5.92043	-6.81774	-7.82491	-7.62227	-7.31638	-5.7604	-8.46183	-6.60313	-7.31638	-6.17232	-8.48102	-8.08771	-6.98945	-6.04227	-6.7411	-7.62227	-6.89997	-4.87996	-4.8312	-6.26491	-5.99969	-5.84174	-5.92043	-6.21741	-5.95969	-6.48066	-6.81774	-6.17232	-5.44524	-5.65191	-5.65191	-5.88149	-5.88149	-5.61514	-6.54047	-6.48066	-6.60313	-6.12762	-5.99969	-6.17232	-5.92043	-6.21741	-5.84174	-6.60313	-5.3803	-6.36859	-6.66999	-6.98945	-6.17232	-5.54485	-6.42285	-6.81774	-6.42285	-5.95969	-5.80195	-5.80195	-6.12762	-6.08407	-6.48066	-7.19488	-6.21741	-6.98945	-5.41244	-6.81774	-7.82491	-6.48066	-6.98945	-5.65191	-6.42285	-5.7604	-4.76625	-6.81774	-5.95969
CDKL2@hsa-miR-379-3p@7mer-m8	CDKL2	hsa-miR-379-3p	7mer-m8	-4.3579	-7.19488	-2.79967	-2.2579	-4.69807	-5.21639	-5.50715	-6.31589	-5.28334	-5.0531	-6.21741	-6.17232	-3.18981	-5.35129	-5.61514	-6.7411	-5.58079	-4.92447	-6.17232	-5.84174	-5.0531	-5.99969	-4.10189	-6.31589	-5.13441	-6.21741	-5.50715	-6.60313	-5.41244	-6.98945	-6.17232	-5.68323	-5.61514	-5.72304	-6.48066	-5.99969	-5.65191	-5.47442	-4.52515	-4.54526	-6.81774	-7.82491	-7.62227	-6.17232	-3.3189	-5.24874	-6.60313	-7.31638	-6.17232	-8.48102	-8.08771	-6.98945	-3.75824	-6.7411	-7.62227	-5.18863	-4.87996	-4.8312	-6.26491	-5.99969	-4.90247	-3.8385	-5.21639	-4.65852	-5.3803	-4.63987	-5.50715	-5.44524	-4.42311	-4.32542	-3.36086	-5.10866	-4.15909	-4.23322	-4.21579	-5.58079	-5.68323	-4.87996	-4.87996	-5.13441	-5.72304	-5.02631	-5.80195	-4.08911	-5.0531	-5.13441	-4.90247	-6.17232	-4.87996	-6.42285	-3.5629	-6.42285	-5.54485	-4.61785	-5.31605	-5.35129	-5.0531	-6.48066	-5.21639	-4.95209	-5.28334	-4.78963	-5.50715	-4.95209	-5.84174	-6.98945	-5.65191	-6.42285	-5.7604	-4.76625	-5.58079	-5.95969
CDKL2@hsa-miR-653-5p@8mer	CDKL2	hsa-miR-653-5p	8mer	-5.21639	-7.19488	-5.99969	-4.54526	-5.95969	-6.26491	-6.21741	-6.31589	-5.28334	-6.7411	-6.21741	-6.17232	-5.28334	-6.89997	-6.54047	-6.7411	-7.08751	-6.26491	-6.17232	-5.84174	-6.12762	-5.99969	-5.7604	-6.31589	-5.84174	-6.21741	-7.45558	-6.60313	-6.60313	-6.98945	-6.17232	-5.68323	-6.54047	-5.72304	-6.48066	-5.99969	-5.65191	-7.08751	-6.98945	-4.54526	-6.81774	-7.82491	-7.62227	-7.31638	-7.19488	-8.46183	-6.60313	-7.31638	-6.17232	-8.48102	-8.08771	-6.98945	-5.0531	-6.7411	-7.62227	-6.89997	-4.87996	-4.8312	-6.26491	-5.99969	-5.84174	-5.92043	-6.21741	-5.95969	-6.48066	-6.81774	-6.17232	-5.44524	-5.65191	-5.65191	-5.88149	-5.88149	-5.61514	-6.54047	-6.48066	-6.60313	-6.12762	-5.99969	-6.17232	-5.92043	-6.21741	-5.84174	-6.60313	-6.08407	-6.36859	-6.66999	-6.98945	-6.17232	-6.21741	-6.42285	-6.81774	-6.42285	-5.95969	-5.80195	-5.80195	-6.12762	-6.08407	-6.48066	-7.19488	-6.21741	-6.98945	-6.12762	-6.81774	-7.82491	-6.48066	-6.98945	-6.66999	-6.42285	-5.7604	-4.76625	-6.81774	-5.95969
CDKL4@hsa-miR-488-3p@8mer	CDKL4	hsa-miR-488-3p	8mer	-5.21639	-8.52444	-6.42285	-7.19488	-8.63928	-5.88149	-5.99969	-7.62227	-7.62227	-7.82491	-8.64899	-6.81774	-5.24874	-8.08771	-8.08771	-7.82491	-8.98298	-8.47354	-8.50745	-6.66999	-8.62433	-7.62227	-6.7411	-7.19488	-8.08771	-8.6206	-6.89997	-8.65707	-8.08771	-7.62227	-8.46876	-8.4862	-7.82491	-7.31638	-8.55395	-6.21741	-7.31638	-8.76365	-7.62227	-5.24874	-8.48682	-8.47818	-8.56678	-6.89997	-8.52953	-6.26491	-7.45558	-8.88201	-7.82491	-6.98945	-7.31638	-6.7411	-6.66999	-7.82491	-8.56706	-7.45558	-6.60313	-7.19488	-7.08751	-6.81774	-7.45558	-6.66999	-6.54047	-6.31589	-8.08771	-5.80195	-5.99969	-6.89997	-7.31638	-5.10866	-7.62227	-6.04227	-7.19488	-7.45558	-7.82491	-5.99969	-7.31638	-6.48066	-5.80195	-7.31638	-6.17232	-6.98945	-6.04227	-6.08407	-6.31589	-6.26491	-6.08407	-6.48066	-5.61514	-6.89997	-6.12762	-7.31638	-6.98945	-5.54485	-7.19488	-6.12762	-7.82491	-8.47033	-5.95969	-6.42285	-7.45558	-6.81774	-8.52888	-8.94599	-6.7411	-8.69231	-8.08771	-8.51425	-5.95969	-5.0796	-8.49093	-8.65109
CDKN1A@hsa-let-7d-5p@8mer	CDKN1A	hsa-let-7d-5p	8mer	-4.23322	-8.08771	-6.31589	-7.31638	-4.78963	-8.48345	-5.92043	-5.44524	-4.58162	-7.82491	-8.52701	-8.08771	-4.95209	-6.7411	-5.61514	-5.92043	-5.88149	-6.04227	-8.08771	-6.98945	-4.6763	-8.46562	-8.08771	-8.46511	-5.47442	-7.82491	-8.08771	-6.08407	-8.08771	-5.58079	-5.7604	-5.0796	-8.08771	-7.45558	-7.82491	-6.89997	-4.40656	-5.24874	-6.36859	-4.63987	-5.31605	-4.95209	-6.12762	-5.92043	-4.6763	-5.31605	-6.48066	-6.54047	-4.99991	-6.36859	-5.88149	-5.7604	-7.31638	-5.02631	-4.81065	-5.88149	-3.7015	-7.31638	-5.92043	-5.61514	-8.08771	-4.87996	-8.48563	-8.55086	-5.3803	-5.80195	-8.50358	-4.03377	-4.07451	-7.82491	-5.72304	-5.50715	-8.08771	-5.7604	-5.31605	-5.92043	-5.3803	-8.48436	-5.88149	-8.78193	-8.50292	-5.44524	-5.95969	-5.84174	-6.98945	-5.72304	-5.28334	-8.52139	-8.46386	-8.54195	-7.62227	-5.28334	-5.72304	-5.44524	-5.24874	-5.84174	-5.02631	-4.30895	-6.31589	-6.04227	-5.95969	-8.49203	-5.21639	-4.07451	-6.04227	-5.44524	-5.7604	-3.05276	-7.82491	-3.42997	-5.28334	-3.34429
CDKN1A@hsa-miR-101-3p.2@7mer-1a	CDKN1A	hsa-miR-101-3p.2	7mer-1a	-6.81774	-4.69807	-3.4573	-3.33658	-4.45657	-4.49126	-5.47442	-5.02631	-5.0531	-6.17232	-5.88149	-5.21639	-7.62227	-5.58079	-5.21639	-5.54485	-7.45558	-4.90247	-5.50715	-4.10189	-4.17326	-5.18863	-5.65191	-5.02631	-4.6763	-4.54526	-8.08771	-5.84174	-5.28334	-5.3803	-5.58079	-7.82491	-5.65191	-4.56202	-5.80195	-6.89997	-3.93957	-4.92447	-5.10866	-4.63987	-3.8031	-4.56202	-5.65191	-5.92043	-4.59924	-5.24874	-4.38915	-4.38915	-4.6763	-6.36859	-5.7604	-5.7604	-5.3803	-5.02631	-3.57273	-5.31605	-3.7015	-4.1177	-5.92043	-5.61514	-5.24874	-3.74627	-5.61514	-5.7604	-5.54485	-5.44524	-5.24874	-3.65527	-4.07451	-5.02631	-5.47442	-5.35129	-4.71664	-5.58079	-5.0796	-5.58079	-5.3803	-5.54485	-5.58079	-5.47442	-5.41244	-5.0796	-5.72304	-5.3803	-5.65191	-5.16107	-5.28334	-5.31605	-5.58079	-6.21741	-7.62227	-4.85625	-5.0796	-5.44524	-5.24874	-5.28334	-4.74024	-3.95369	-5.50715	-5.41244	-5.7604	-5.50715	-5.10866	-5.16107	-6.04227	-4.76625	-5.02631	-3.05276	-5.28334	-2.77114	-5.47442	-3.34429
CDKN1A@hsa-miR-106b-5p@7mer-m8	CDKN1A	hsa-miR-106b-5p	7mer-m8	-4.65852	-8.08771	-3.4573	-3.64449	-4.78963	-5.50715	-5.92043	-8.46207	-8.08771	-7.82491	-8.52701	-5.72304	-4.95209	-5.58079	-7.82491	-6.08407	-5.88149	-5.28334	-8.08771	-6.98945	-8.46829	-5.54485	-5.28334	-8.46511	-8.08771	-4.54526	-8.08771	-8.54137	-8.08771	-5.84174	-8.54592	-7.82491	-5.65191	-5.16107	-5.80195	-4.61785	-8.46782	-5.7604	-4.42311	-4.21579	-4.38915	-4.95209	-5.65191	-6.42285	-5.58079	-6.26491	-4.90247	-4.95209	-4.6763	-5.54485	-6.12762	-5.7604	-7.31638	-7.31638	-6.81774	-8.49788	-4.52515	-4.1177	-5.18863	-8.47585	-8.08771	-3.74627	-8.48563	-8.55086	-5.68323	-5.44524	-8.50358	-4.03377	-4.8312	-7.82491	-8.08771	-5.50715	-4.8312	-5.7604	-5.7604	-5.7604	-7.82491	-8.48436	-5.58079	-6.42285	-8.50292	-8.08771	-5.50715	-5.84174	-6.98945	-5.72304	-5.18863	-8.52139	-5.58079	-6.21741	-7.62227	-5.35129	-8.51405	-5.44524	-5.41244	-8.52367	-5.50715	-3.95369	-5.65191	-5.61514	-7.62227	-8.49203	-5.41244	-5.16107	-6.04227	-4.99991	-5.50715	-6.48066	-7.82491	-4.14538	-5.80195	-5.21639
CDKN1A@hsa-miR-130b-3p@7mer-m8	CDKN1A	hsa-miR-130b-3p	7mer-m8	-6.81774	-8.08771	-6.31589	-7.31638	-7.08751	-8.48345	-8.47031	-8.46207	-8.08771	-7.82491	-8.52701	-8.08771	-7.62227	-6.7411	-7.82491	-7.62227	-7.45558	-6.04227	-5.50715	-6.98945	-8.46829	-8.46562	-8.08771	-8.46511	-5.47442	-7.82491	-8.08771	-8.54137	-8.08771	-7.62227	-8.54592	-7.82491	-8.08771	-7.45558	-7.82491	-6.89997	-8.46782	-8.08771	-6.36859	-7.31638	-5.31605	-5.50715	-5.7604	-6.42285	-5.58079	-5.68323	-6.48066	-4.38915	-7.82491	-6.36859	-6.12762	-5.7604	-7.31638	-7.31638	-5.35129	-8.49788	-4.52515	-7.31638	-8.46927	-8.47585	-8.08771	-4.87996	-8.48563	-8.55086	-5.68323	-5.80195	-8.50358	-7.62227	-8.49167	-7.82491	-8.08771	-8.08771	-8.08771	-8.53359	-8.50923	-8.49899	-7.82491	-8.48436	-5.88149	-8.78193	-8.50292	-8.08771	-7.82491	-8.47261	-6.98945	-7.62227	-5.99969	-8.52139	-8.46386	-8.54195	-7.62227	-5.50715	-8.51405	-7.45558	-7.82491	-5.84174	-8.08771	-6.89997	-6.31589	-6.04227	-7.62227	-8.49203	-6.04227	-5.84174	-8.55573	-5.88149	-8.08771	-6.48066	-7.82491	-3.71295	-5.80195	-5.21639
CDKN1A@hsa-miR-132-3p@7mer-m8	CDKN1A	hsa-miR-132-3p	7mer-m8	-6.81774	-8.08771	-6.31589	-3.64449	-4.78963	-5.50715	-8.47031	-5.02631	-4.58162	-7.82491	-8.52701	-8.08771	-4.95209	-5.58079	-7.82491	-5.18863	-7.45558	-6.04227	-8.08771	-5.0531	-5.0531	-5.54485	-8.08771	-8.46511	-5.47442	-7.82491	-8.08771	-6.08407	-8.08771	-7.62227	-8.54592	-7.82491	-5.65191	-5.16107	-7.82491	-6.89997	-4.40656	-8.08771	-4.42311	-4.21579	-4.38915	-5.50715	-5.65191	-6.42285	-4.85625	-5.58079	-6.48066	-6.54047	-7.82491	-5.18863	-6.12762	-5.7604	-7.31638	-5.02631	-4.43876	-8.49788	-4.07451	-4.1177	-8.46927	-8.47585	-5.65191	-4.87996	-8.48563	-5.7604	-5.68323	-8.48367	-5.72304	-7.62227	-4.8312	-4.2776	-8.08771	-5.50715	-4.8312	-8.53359	-5.7604	-5.92043	-7.82491	-8.48436	-5.58079	-8.78193	-5.84174	-8.08771	-7.82491	-8.47261	-6.98945	-5.72304	-5.28334	-5.65191	-5.58079	-6.21741	-5.7604	-5.0796	-5.54485	-5.44524	-5.41244	-5.84174	-8.08771	-4.08911	-6.31589	-6.04227	-6.08407	-5.31605	-6.04227	-5.84174	-6.04227	-4.99991	-5.7604	-3.64449	-5.47442	-4.14538	-5.47442	-5.21639
CDKN1A@hsa-miR-208b-3p@7mer-1a	CDKN1A	hsa-miR-208b-3p	7mer-1a	-2.09527	-3.12528	-3.4573	-2.60385	-2.33248	-2.95859	-2.4922	-1.34339	-1.7245	-3.75824	-3.43911	-3.49434	-2.40099	-3.97841	-3.34429	-3.8031	-4.85625	-2.15472	-3.68826	-2.42493	-1.5233	-2.32308	-3.71295	-2.669	-2.00776	-2.1179	-4.49126	-4.29369	-2.60616	-3.71295	-1.86862	-1.91486	-3.42997	-2.7926	-3.7239	-2.50838	-2.0607	-2.47306	-2.10238	-1.79389	-2.4567	-2.17174	-3.17676	-4.21579	-2.55189	-3.2405	-2.72254	-3.5525	-2.14541	-2.99972	-4.24825	-3.99138	-2.47306	-3.00475	-1.53883	-3.10721	-1.8046	-2.22361	-5.18863	-3.61323	-2.74213	-2.42018	-4.49126	-5.02631	-2.29626	-2.83728	-4.54526	-2.2975	-2.0394	-7.82491	-1.68934	-2.62044	-3.90269	-3.20519	-4.30895	-3.13778	-0.946767	-5.54485	-4.71664	-5.18863	-3.09536	-4.54526	-3.8385	-2.70379	-4.15909	-4.26294	-2.2801	-2.56528	-4.01964	-6.21741	-3.93957	-1.029	-1.43969	-4.30895	-2.54543	-3.18325	-0.989354	-2.0353	-3.68826	-4.17326	-2.96333	-3.00997	-2.66338	-1.32377	-3.73467	-0.830886	0.219292	-1.35154	-7.82491	-2.1051	-0.930944	-1.15614
CDKN1A@hsa-miR-370-3p@7mer-m8	CDKN1A	hsa-miR-370-3p	7mer-m8	-6.81774	-8.08771	-4.18775	-7.31638	-4.45657	-8.48345	-5.92043	-4.61785	-4.58162	-6.17232	-8.52701	-5.72304	-7.62227	-5.58079	-5.61514	-6.08407	-7.45558	-5.28334	-8.08771	-6.98945	-5.0531	-5.18863	-5.65191	-8.46511	-8.08771	-7.82491	-8.08771	-8.54137	-5.7604	-5.84174	-6.21741	-7.82491	-8.08771	-4.74024	-7.82491	-6.89997	-4.97545	-5.24874	-6.36859	-4.63987	-5.31605	-5.50715	-5.7604	-6.42285	-5.21639	-5.68323	-6.48066	-4.95209	-4.30895	-6.36859	-6.12762	-5.7604	-7.31638	-5.02631	-4.43876	-5.0531	-8.08771	-7.31638	-8.46927	-5.41244	-5.65191	-3.74627	-5.80195	-8.55086	-5.68323	-5.80195	-8.50358	-4.03377	-4.8312	-5.02631	-8.08771	-8.08771	-8.08771	-8.53359	-8.50923	-5.92043	-5.68323	-8.48436	-5.88149	-8.78193	-5.84174	-5.44524	-5.95969	-8.47261	-5.92043	-7.62227	-5.44524	-8.52139	-8.46386	-6.21741	-7.62227	-5.50715	-5.72304	-5.44524	-5.41244	-5.44524	-5.50715	-3.85027	-5.65191	-6.04227	-5.95969	-5.50715	-5.41244	-5.84174	-6.04227	-5.44524	-5.50715	-3.64449	-5.28334	-4.14538	-5.61514	-2.87277
CDKN1A@hsa-miR-485-5p@7mer-m8	CDKN1A	hsa-miR-485-5p	7mer-m8	-4.23322	-5.7604	-4.18775	-7.31638	-4.78963	-8.48345	-5.61514	-5.44524	-5.0531	-6.17232	-5.88149	-5.72304	-4.58162	-6.7411	-5.10866	-7.62227	-7.45558	-4.90247	-8.08771	-6.98945	-4.6763	-8.46562	-5.65191	-5.35129	-5.13441	-7.82491	-8.08771	-5.84174	-5.58079	-5.84174	-5.92043	-5.0796	-8.08771	-7.45558	-7.82491	-6.89997	-4.40656	-5.7604	-5.10866	-3.81476	-5.31605	-4.95209	-6.12762	-5.84174	-4.6763	-5.10866	-4.90247	-6.54047	-4.99991	-5.18863	-5.88149	-5.16107	-4.85625	-4.65852	-4.15909	-5.31605	-3.7015	-4.1177	-5.92043	-4.99991	-5.3803	-4.87996	-8.48563	-8.55086	-5.54485	-5.80195	-5.72304	-3.21263	-3.85027	-7.82491	-5.41244	-5.50715	-5.0531	-8.53359	-5.31605	-5.65191	-5.44524	-8.48436	-5.88149	-8.78193	-5.65191	-8.08771	-7.82491	-8.47261	-5.65191	-5.72304	-5.10866	-4.95209	-8.46386	-5.88149	-7.62227	-4.85625	-5.72304	-5.44524	-5.0796	-5.54485	-5.28334	-3.85027	-5.65191	-5.61514	-5.65191	-4.99991	-5.21639	-5.84174	-6.04227	-4.76625	-4.87996	-3.05276	-5.18863	-3.21928	-4.99991	-3.34429
CDKN1A@hsa-miR-499a-5p@7mer-1a	CDKN1A	hsa-miR-499a-5p	7mer-1a	-6.81774	-5.7604	-6.31589	-3.64449	-7.08751	-8.48345	-8.47031	-5.44524	-8.08771	-7.82491	-8.52701	-8.08771	-7.62227	-6.7411	-7.82491	-7.62227	-7.45558	-6.04227	-8.08771	-6.98945	-8.46829	-5.54485	-8.08771	-8.46511	-8.08771	-7.82491	-8.08771	-8.54137	-8.08771	-7.62227	-8.54592	-7.82491	-8.08771	-7.45558	-7.82491	-5.02631	-4.65852	-8.08771	-6.36859	-4.21579	-5.31605	-5.50715	-6.12762	-6.42285	-5.58079	-5.68323	-6.48066	-6.54047	-4.49126	-6.36859	-5.88149	-5.7604	-7.31638	-7.31638	-6.81774	-8.49788	-4.52515	-7.31638	-5.92043	-8.47585	-8.08771	-4.87996	-8.48563	-8.55086	-7.19488	-8.48367	-5.72304	-7.62227	-8.49167	-7.82491	-5.72304	-8.08771	-8.08771	-8.53359	-8.50923	-5.92043	-7.82491	-8.48436	-5.88149	-8.78193	-8.50292	-8.08771	-5.95969	-8.47261	-6.98945	-5.72304	-5.44524	-8.52139	-8.46386	-8.54195	-7.62227	-8.59561	-8.51405	-7.45558	-7.82491	-8.52367	-8.08771	-6.89997	-5.65191	-6.04227	-6.08407	-8.49203	-6.04227	-5.16107	-8.55573	-5.88149	-5.50715	-3.64449	-7.82491	-7.82491	-5.80195	-5.21639
CDKN1A@hsa-miR-519d-3p@7mer-m8	CDKN1A	hsa-miR-519d-3p	7mer-m8	-4.65852	-8.08771	-3.4573	-3.64449	-4.78963	-5.50715	-5.92043	-8.46207	-8.08771	-7.82491	-8.52701	-5.72304	-4.95209	-5.58079	-7.82491	-6.08407	-5.88149	-5.28334	-8.08771	-6.98945	-8.46829	-5.54485	-5.65191	-8.46511	-8.08771	-4.54526	-8.08771	-8.54137	-8.08771	-5.84174	-8.54592	-7.82491	-5.65191	-5.16107	-5.80195	-4.61785	-8.46782	-5.7604	-4.42311	-4.21579	-4.38915	-4.95209	-5.65191	-6.42285	-5.58079	-6.26491	-4.90247	-4.95209	-4.6763	-5.54485	-6.12762	-5.7604	-7.31638	-7.31638	-6.81774	-8.49788	-4.52515	-4.1177	-5.18863	-8.47585	-8.08771	-3.74627	-8.48563	-8.55086	-5.68323	-5.44524	-8.50358	-4.03377	-4.8312	-7.82491	-8.08771	-5.50715	-4.8312	-5.7604	-5.7604	-5.7604	-7.82491	-8.48436	-5.58079	-6.42285	-8.50292	-8.08771	-5.50715	-5.84174	-6.98945	-5.72304	-5.18863	-8.52139	-5.58079	-6.21741	-7.62227	-5.35129	-8.51405	-5.44524	-5.41244	-8.52367	-5.50715	-3.95369	-5.65191	-5.61514	-7.62227	-8.49203	-5.41244	-5.16107	-6.04227	-4.99991	-5.50715	-6.48066	-7.82491	-4.14538	-5.80195	-5.21639
CDKN1A@hsa-miR-582-5p@7mer-1a	CDKN1A	hsa-miR-582-5p	7mer-1a	-4.65852	-8.08771	-6.31589	-7.31638	-7.08751	-8.48345	-8.47031	-5.44524	-5.0531	-7.82491	-8.52701	-8.08771	-7.62227	-6.7411	-7.82491	-7.62227	-7.45558	-6.04227	-8.08771	-6.98945	-4.6763	-8.46562	-8.08771	-5.35129	-8.08771	-7.82491	-8.08771	-8.54137	-5.7604	-7.62227	-6.21741	-5.0796	-8.08771	-5.16107	-7.82491	-4.61785	-4.97545	-5.7604	-6.36859	-4.63987	-4.38915	-5.50715	-6.12762	-6.42285	-5.21639	-5.58079	-6.48066	-6.54047	-7.82491	-5.18863	-5.88149	-5.7604	-7.31638	-5.02631	-4.81065	-8.49788	-4.07451	-7.31638	-8.46927	-8.47585	-8.08771	-4.87996	-8.48563	-5.7604	-5.68323	-8.48367	-8.50358	-7.62227	-8.49167	-7.82491	-5.72304	-5.50715	-4.8312	-5.58079	-8.50923	-5.92043	-5.92043	-8.48436	-5.88149	-8.78193	-8.50292	-5.44524	-7.82491	-8.47261	-6.98945	-5.72304	-5.99969	-8.52139	-8.46386	-6.21741	-7.62227	-5.50715	-5.72304	-7.45558	-5.24874	-8.52367	-5.50715	-4.30895	-5.65191	-6.04227	-5.95969	-8.49203	-6.04227	-5.84174	-8.55573	-5.44524	-5.50715	-6.48066	-5.47442	-4.14538	-5.47442	-5.21639
CDKN1B@hsa-miR-142-3p.2@8mer	CDKN1B	hsa-miR-142-3p.2	8mer	-3.68826	-4.95209	-2.35577	-2.6921	-6.60313	-3.28823	-5.02631	-4.50849	-5.50715	-5.50715	-5.72304	-4.3579	-2.84938	-7.62227	-5.21639	-5.41244	-8.08771	-3.93957	-4.14538	-3.58302	-6.7411	-5.02631	-5.95969	-6.89997	-6.60313	-4.45657	-5.47442	-5.99969	-7.19488	-5.18863	-5.72304	-3.81476	-5.02631	-3.05828	-4.90247	-3.63461	-4.74024	-7.82491	-2.81825	-4.17326	-3.21263	-8.4692	-5.65191	-5.16107	-4.59924	-5.44524	-4.38915	-2.94406	-4.40656	-4.13114	-5.65191	-3.61323	-3.28084	-7.62227	-4.63987	-4.17326	-4.78963	-5.10866	-5.72304	-4.99991	-5.24874	-6.04227	-5.31605	-4.61785	-5.24874	-4.50849	-6.48066	-3.07708	-5.47442	-5.3803	-5.88149	-5.35129	-3.8885	-5.0796	-5.28334	-5.16107	-5.44524	-4.54526	-5.18863	-6.17232	-5.72304	-5.02631	-5.02631	-4.04882	-4.99991	-6.7411	-5.16107	-6.36859	-5.47442	-5.72304	-4.17326	-6.48066	-5.54485	-4.92447	-5.31605	-5.35129	-5.24874	-4.13114	-5.10866	-6.26491	-5.35129	-5.16107	-5.10866	-8.72164	-6.48066	-4.43876	-5.68323	-2.76113	-5.02631	-3.79184	-6.66999	-2.66066
CDKN1B@hsa-miR-148a-3p@7mer-1a	CDKN1B	hsa-miR-148a-3p	7mer-1a	-5.28334	-8.08771	-4.24825	-2.6921	-6.60313	-6.60313	-6.12762	-6.66999	-5.50715	-7.19488	-5.47442	-5.58079	-5.24874	-7.62227	-7.62227	-6.89997	-8.08771	-6.89997	-7.45558	-6.08407	-5.18863	-6.12762	-5.24874	-5.28334	-6.60313	-6.81774	-5.84174	-7.82491	-7.19488	-7.62227	-6.17232	-5.92043	-7.45558	-6.26491	-7.45558	-6.98945	-6.08407	-7.82491	-5.35129	-6.66999	-4.6763	-8.4692	-8.48749	-6.17232	-5.24874	-6.08407	-7.62227	-8.5725	-6.66999	-6.21741	-6.42285	-7.82491	-6.7411	-7.62227	-5.50715	-7.31638	-4.78963	-5.10866	-5.72304	-5.99969	-5.92043	-3.8385	-6.12762	-6.04227	-6.98945	-6.98945	-6.48066	-5.99969	-5.47442	-5.3803	-5.88149	-5.35129	-6.12762	-5.65191	-6.81774	-5.84174	-6.12762	-5.99969	-5.58079	-6.17232	-6.12762	-5.84174	-6.81774	-6.04227	-6.31589	-6.7411	-6.42285	-6.36859	-6.89997	-6.48066	-7.45558	-6.48066	-5.95969	-5.13441	-6.04227	-6.08407	-6.60313	-7.19488	-5.7604	-6.26491	-7.62227	-6.17232	-7.45558	-5.88149	-6.48066	-5.28334	-6.89997	-3.67705	-5.35129	-4.56202	-6.66999	-3.41282
CDKN1B@hsa-miR-186-5p@7mer-1a	CDKN1B	hsa-miR-186-5p	7mer-1a	-5.28334	-8.08771	-6.60313	-4.6763	-6.60313	-6.60313	-6.12762	-6.66999	-5.50715	-7.19488	-6.60313	-6.17232	-5.24874	-7.62227	-7.62227	-6.89997	-8.08771	-6.89997	-7.45558	-6.08407	-6.7411	-6.12762	-5.95969	-6.89997	-6.60313	-6.81774	-7.82491	-7.82491	-7.19488	-7.62227	-6.98945	-5.92043	-7.45558	-6.26491	-7.45558	-6.98945	-6.08407	-7.82491	-7.82491	-6.66999	-7.62227	-8.4692	-8.48749	-8.46752	-7.62227	-8.50151	-7.62227	-8.5725	-6.66999	-8.50758	-8.08771	-7.82491	-6.7411	-7.62227	-8.49743	-7.31638	-4.78963	-5.10866	-6.26491	-5.99969	-5.92043	-6.04227	-6.12762	-6.04227	-6.98945	-6.98945	-6.48066	-5.99969	-5.47442	-5.3803	-5.88149	-5.84174	-6.12762	-6.98945	-6.81774	-6.7411	-6.12762	-5.99969	-5.92043	-6.17232	-6.12762	-5.84174	-6.81774	-6.04227	-6.31589	-6.7411	-6.42285	-6.36859	-6.89997	-6.48066	-7.45558	-6.48066	-5.95969	-5.68323	-6.04227	-6.08407	-6.60313	-7.19488	-7.08751	-6.26491	-7.62227	-6.17232	-7.45558	-8.72164	-6.48066	-7.31638	-6.89997	-6.81774	-5.68323	-4.56202	-6.66999	-5.95969
CDKN1B@hsa-miR-190a-5p@7mer-m8	CDKN1B	hsa-miR-190a-5p	7mer-m8	-5.28334	-8.08771	-4.24825	-3.33658	-6.60313	-6.60313	-6.12762	-6.66999	-5.50715	-6.08407	-5.72304	-5.21639	-5.24874	-7.62227	-7.62227	-6.89997	-8.08771	-5.54485	-5.16107	-4.21579	-4.04882	-5.44524	-4.87996	-6.89997	-6.60313	-4.45657	-5.61514	-7.82491	-7.19488	-7.62227	-6.98945	-5.92043	-7.45558	-4.59924	-7.45558	-4.2776	-6.08407	-7.82491	-7.82491	-6.66999	-4.2776	-8.4692	-8.48749	-6.17232	-5.24874	-8.50151	-5.02631	-8.5725	-6.66999	-5.50715	-5.7604	-4.61785	-6.7411	-5.0796	-4.76625	-7.31638	-3.99138	-5.10866	-6.26491	-5.99969	-5.35129	-6.04227	-6.12762	-5.54485	-6.98945	-6.98945	-5.65191	-3.92749	-5.47442	-3.85027	-5.88149	-5.84174	-6.12762	-6.98945	-5.58079	-6.7411	-6.12762	-5.99969	-5.92043	-6.17232	-5.72304	-5.31605	-6.81774	-6.04227	-6.31589	-6.7411	-5.24874	-5.41244	-6.89997	-6.48066	-7.45558	-6.48066	-5.54485	-5.68323	-6.04227	-6.08407	-5.24874	-4.63987	-7.08751	-5.72304	-5.95969	-6.17232	-5.68323	-5.88149	-6.48066	-5.61514	-5.50715	-3.67705	-5.35129	-3.79184	-6.66999	-5.95969
CDKN1B@hsa-miR-196a-5p@7mer-m8	CDKN1B	hsa-miR-196a-5p	7mer-m8	-5.28334	-8.08771	-6.60313	-4.6763	-6.60313	-6.60313	-6.12762	-6.66999	-5.50715	-6.08407	-6.60313	-6.17232	-5.24874	-7.62227	-7.62227	-6.08407	-8.08771	-6.89997	-7.45558	-6.08407	-6.7411	-6.12762	-5.95969	-6.89997	-5.16107	-6.81774	-7.82491	-7.82491	-7.19488	-7.62227	-6.17232	-5.92043	-7.45558	-6.26491	-7.45558	-6.98945	-4.74024	-7.82491	-7.82491	-6.66999	-7.62227	-8.4692	-8.48749	-8.46752	-7.62227	-8.50151	-7.62227	-8.5725	-6.66999	-8.50758	-6.17232	-7.82491	-6.7411	-7.62227	-8.49743	-7.31638	-4.78963	-3.99138	-6.26491	-5.99969	-5.92043	-3.8385	-6.12762	-6.04227	-6.98945	-6.98945	-6.48066	-5.99969	-5.47442	-3.85027	-5.44524	-5.84174	-6.12762	-6.98945	-6.81774	-6.7411	-6.12762	-5.31605	-5.58079	-5.47442	-6.12762	-5.84174	-6.81774	-6.04227	-6.31589	-6.7411	-6.42285	-6.36859	-6.89997	-5.72304	-5.72304	-6.48066	-5.95969	-5.68323	-6.04227	-6.08407	-6.60313	-4.63987	-7.08751	-6.26491	-7.62227	-5.41244	-7.45558	-5.0531	-6.48066	-7.31638	-5.68323	-2.59655	-5.68323	-4.56202	-6.66999	-5.95969
CDKN1B@hsa-miR-199a-5p@7mer-m8	CDKN1B	hsa-miR-199a-5p	7mer-m8	-5.28334	-8.08771	-6.60313	-4.6763	-6.60313	-6.60313	-6.12762	-5.35129	-5.50715	-7.19488	-6.60313	-6.17232	-5.24874	-7.62227	-7.62227	-6.89997	-8.08771	-6.89997	-7.45558	-6.08407	-6.7411	-6.12762	-5.95969	-6.89997	-6.60313	-6.81774	-7.82491	-7.82491	-7.19488	-7.62227	-6.98945	-5.92043	-7.45558	-6.26491	-7.45558	-6.98945	-6.08407	-7.82491	-7.82491	-6.66999	-7.62227	-8.4692	-8.48749	-6.17232	-7.62227	-8.50151	-7.62227	-8.5725	-6.66999	-8.50758	-6.42285	-7.82491	-6.7411	-7.62227	-8.49743	-7.31638	-4.78963	-5.10866	-6.26491	-5.99969	-5.92043	-6.04227	-6.12762	-6.04227	-6.98945	-6.98945	-6.48066	-5.99969	-5.47442	-5.3803	-5.88149	-5.84174	-6.12762	-6.98945	-6.81774	-6.7411	-6.12762	-5.99969	-5.92043	-6.17232	-6.12762	-5.84174	-6.81774	-6.04227	-6.31589	-5.65191	-6.42285	-5.41244	-6.89997	-6.48066	-7.45558	-6.48066	-5.95969	-5.68323	-6.04227	-6.08407	-6.60313	-7.19488	-7.08751	-6.26491	-7.62227	-6.17232	-7.45558	-8.72164	-6.48066	-7.31638	-6.89997	-3.0828	-5.68323	-4.56202	-6.66999	-5.95969
CDKN1B@hsa-miR-221-3p@8mer	CDKN1B	hsa-miR-221-3p	8mer	-5.28334	-8.08771	-6.60313	-4.6763	-6.60313	-6.60313	-6.12762	-6.66999	-5.50715	-7.19488	-6.60313	-6.17232	-5.24874	-7.62227	-7.62227	-6.89997	-8.08771	-6.89997	-7.45558	-6.08407	-6.7411	-6.12762	-5.95969	-6.89997	-6.60313	-6.81774	-7.82491	-7.82491	-7.19488	-7.62227	-6.98945	-5.92043	-7.45558	-6.26491	-7.45558	-6.98945	-6.08407	-7.82491	-7.82491	-6.66999	-7.62227	-8.4692	-8.48749	-8.46752	-7.62227	-8.50151	-7.62227	-8.5725	-6.66999	-8.50758	-8.08771	-7.82491	-6.7411	-7.62227	-8.49743	-7.31638	-4.78963	-5.10866	-6.26491	-5.99969	-5.92043	-6.04227	-6.12762	-6.04227	-6.98945	-6.98945	-6.48066	-5.99969	-5.47442	-5.3803	-5.88149	-5.84174	-6.12762	-6.98945	-6.81774	-6.7411	-6.12762	-5.99969	-5.92043	-6.17232	-6.12762	-5.84174	-6.81774	-6.04227	-6.31589	-6.7411	-6.42285	-6.36859	-6.89997	-6.48066	-7.45558	-6.48066	-5.95969	-5.68323	-6.04227	-6.08407	-6.60313	-7.19488	-7.08751	-6.26491	-7.62227	-6.17232	-7.45558	-8.72164	-6.48066	-7.31638	-6.89997	-6.81774	-5.68323	-4.56202	-6.66999	-5.95969
CDKN1B@hsa-miR-222-3p@8mer	CDKN1B	hsa-miR-222-3p	8mer	-5.28334	-8.08771	-6.60313	-4.6763	-6.60313	-6.60313	-6.12762	-6.66999	-5.50715	-7.19488	-6.60313	-6.17232	-5.24874	-7.62227	-7.62227	-6.89997	-8.08771	-6.89997	-7.45558	-6.08407	-6.7411	-6.12762	-5.95969	-6.89997	-6.60313	-6.81774	-7.82491	-7.82491	-7.19488	-7.62227	-6.98945	-5.92043	-7.45558	-6.26491	-7.45558	-6.98945	-6.08407	-7.82491	-7.82491	-6.66999	-7.62227	-8.4692	-8.48749	-8.46752	-7.62227	-8.50151	-7.62227	-8.5725	-6.66999	-8.50758	-8.08771	-7.82491	-6.7411	-7.62227	-8.49743	-7.31638	-4.78963	-5.10866	-6.26491	-5.99969	-5.92043	-6.04227	-6.12762	-6.04227	-6.98945	-6.98945	-6.48066	-5.99969	-5.47442	-5.3803	-5.88149	-5.84174	-6.12762	-6.98945	-6.81774	-6.7411	-6.12762	-5.99969	-5.92043	-6.17232	-6.12762	-5.84174	-6.81774	-6.04227	-6.31589	-6.7411	-6.42285	-6.36859	-6.89997	-6.48066	-7.45558	-6.48066	-5.95969	-5.68323	-6.04227	-6.08407	-6.60313	-7.19488	-7.08751	-6.26491	-7.62227	-6.17232	-7.45558	-8.72164	-6.48066	-7.31638	-6.89997	-6.81774	-5.68323	-4.56202	-6.66999	-5.95969
CDKN1B@hsa-miR-24-3p@8mer	CDKN1B	hsa-miR-24-3p	8mer	-5.28334	-8.08771	-6.60313	-3.33658	-4.78963	-6.60313	-6.12762	-5.35129	-5.50715	-7.19488	-6.60313	-6.17232	-5.24874	-7.62227	-5.61514	-5.80195	-5.88149	-6.89997	-5.16107	-4.74024	-5.18863	-5.44524	-5.24874	-6.89997	-6.60313	-4.45657	-5.84174	-7.82491	-5.65191	-7.62227	-6.98945	-4.97545	-5.65191	-6.26491	-5.41244	-5.02631	-6.08407	-7.82491	-5.35129	-6.66999	-4.2776	-8.4692	-6.04227	-8.46752	-5.80195	-8.50151	-7.62227	-5.21639	-6.66999	-6.21741	-6.42285	-5.47442	-6.7411	-4.04882	-8.49743	-5.24874	-4.78963	-5.10866	-5.72304	-5.99969	-5.92043	-3.8385	-5.61514	-6.04227	-6.98945	-6.98945	-5.31605	-2.65449	-4.34105	-5.3803	-5.88149	-5.35129	-6.12762	-5.3803	-5.58079	-6.7411	-5.7604	-5.0531	-5.92043	-5.47442	-6.12762	-5.84174	-6.81774	-5.0796	-6.31589	-5.65191	-6.42285	-6.36859	-5.58079	-6.48066	-7.45558	-6.48066	-5.28334	-5.68323	-6.04227	-6.08407	-6.60313	-3.99138	-5.41244	-6.26491	-6.04227	-6.17232	-7.45558	-8.72164	-5.35129	-7.31638	-5.50715	-6.81774	-5.68323	-4.56202	-6.66999	-3.41282
CDKN1B@hsa-miR-323a-3p@7mer-m8	CDKN1B	hsa-miR-323a-3p	7mer-m8	0.518746	1.54206	1.54323	1.89618	-1.3074	1.31756	1.7197	1.18709	-0.0591634	0.345895	1.29812	1.80086	-0.939669	0.126992	1.43478	1.34045	1.59969	0.985318	1.03973	1.4064	1.40234	2.09822	0.539359	0.352856	-0.981424	0.815643	1.7869	1.93644	0.630062	1.60222	1.06317	1.30252	1.63859	1.2541	1.23177	1.90213	1.55413	1.36516	1.99051	1.02678	1.36795	-0.793683	1.19342	2.16636	0.893745	1.11189	1.27444	1.34045	0.956784	1.58346	1.27096	1.091	1.75568	0.374374	1.00551	1.94581	0.633851	1.04039	0.964545	0.792989	1.04241	1.01408	0.856995	1.64823	2.01681	1.50994	0.720326	0.99948	1.03631	1.34682	1.02678	0.751112	1.81343	1.5248	1.16442	1.18474	1.34045	1.47747	1.54651	1.61846	0.471422	1.31934	1.52271	0.858116	1.73224	0.927204	0.965179	1.0729	1.62197	1.04241	1.3308	0.66741	0.933876	1.97319	0.811851	1.27702	0.829807	0.980699	1.54651	1.12427	1.27617	1.19959	1.38203	1.58782	0.763771	1.43578	1.23094	1.56735	0.777958	0.872987	0.784983	1.41052
CDKN1B@hsa-miR-377-3p@8mer	CDKN1B	hsa-miR-377-3p	8mer	-5.28334	-5.58079	-6.60313	-4.6763	-6.60313	-6.60313	-5.92043	-6.66999	-5.50715	-7.19488	-6.60313	-6.17232	-5.24874	-7.62227	-7.62227	-6.89997	-5.80195	-5.54485	-7.45558	-6.08407	-6.7411	-6.12762	-5.24874	-5.28334	-6.60313	-6.81774	-7.82491	-7.82491	-5.65191	-7.62227	-6.98945	-5.92043	-7.45558	-6.26491	-7.45558	-6.98945	-6.08407	-7.82491	-5.35129	-6.66999	-7.62227	-8.4692	-6.04227	-8.46752	-5.24874	-8.50151	-7.62227	-8.5725	-4.95209	-6.21741	-6.17232	-5.47442	-5.24874	-7.62227	-8.49743	-7.31638	-4.78963	-5.10866	-6.26491	-5.99969	-5.92043	-6.04227	-5.61514	-5.54485	-5.68323	-5.68323	-6.48066	-3.92749	-5.47442	-5.3803	-5.88149	-5.84174	-6.12762	-5.50715	-6.81774	-6.7411	-6.12762	-5.99969	-5.92043	-6.17232	-6.12762	-5.84174	-6.81774	-6.04227	-6.31589	-6.7411	-6.42285	-4.95209	-6.89997	-6.48066	-7.45558	-6.48066	-5.95969	-5.68323	-6.04227	-6.08407	-6.60313	-7.19488	-7.08751	-6.26491	-7.62227	-6.17232	-7.45558	-8.72164	-5.84174	-7.31638	-6.89997	-3.67705	-5.68323	-4.56202	-5.58079	-5.95969
CDKN1B@hsa-miR-429@7mer-m8	CDKN1B	hsa-miR-429	7mer-m8	-5.28334	-5.7604	-4.24825	-4.6763	-6.60313	-6.60313	-6.12762	-5.35129	-5.50715	-7.19488	-6.60313	-6.17232	-5.24874	-7.62227	-5.61514	-6.89997	-5.88149	-4.97545	-7.45558	-4.74024	-4.69807	-6.12762	-5.95969	-6.89997	-5.16107	-6.81774	-7.82491	-7.82491	-7.19488	-7.62227	-6.98945	-5.92043	-5.65191	-6.26491	-7.45558	-5.02631	-6.08407	-5.68323	-7.82491	-6.66999	-7.62227	-8.4692	-8.48749	-6.17232	-7.62227	-8.50151	-5.02631	-8.5725	-6.66999	-6.21741	-8.08771	-7.82491	-5.24874	-7.62227	-5.10866	-5.80195	-4.78963	-5.10866	-6.26491	-5.99969	-5.92043	-3.8385	-5.61514	-5.21639	-5.3803	-5.68323	-6.48066	-5.99969	-4.34105	-5.3803	-5.88149	-5.35129	-4.76625	-6.98945	-6.81774	-6.7411	-5.7604	-5.99969	-5.92043	-6.17232	-6.12762	-5.84174	-6.81774	-5.31605	-5.84174	-5.65191	-6.42285	-6.36859	-6.89997	-6.48066	-7.45558	-6.48066	-5.54485	-5.13441	-6.04227	-6.08407	-6.60313	-4.32542	-7.08751	-5.72304	-6.04227	-6.17232	-5.28334	-6.31589	-6.48066	-5.61514	-6.89997	-2.76113	-5.68323	-4.56202	-6.66999	-3.41282
CDKN1B@hsa-miR-455-5p@7mer-1a	CDKN1B	hsa-miR-455-5p	7mer-1a	-3.68826	-8.08771	-3.48535	-4.6763	-6.60313	-3.79184	-6.12762	-5.35129	-5.50715	-7.19488	-5.72304	-4.3579	-5.24874	-7.62227	-7.62227	-6.89997	-5.28334	-6.89997	-7.45558	-6.08407	-4.69807	-5.44524	-5.24874	-6.89997	-5.16107	-4.45657	-5.61514	-5.84174	-7.19488	-5.84174	-5.58079	-4.81065	-5.10866	-4.59924	-7.45558	-4.63987	-4.34105	-5.68323	-4.10189	-3.78098	-7.62227	-8.4692	-5.65191	-5.68323	-7.62227	-6.08407	-4.38915	-4.01964	-6.66999	-8.50758	-5.95969	-7.82491	-5.24874	-7.62227	-8.49743	-5.80195	-4.78963	-3.99138	-6.26491	-4.99991	-5.65191	-6.04227	-5.47442	-5.44524	-5.68323	-5.21639	-5.31605	-2.81825	-5.47442	-5.3803	-5.88149	-5.35129	-4.32542	-5.16107	-5.58079	-5.84174	-6.12762	-5.31605	-5.92043	-6.17232	-5.58079	-5.84174	-5.84174	-5.0796	-5.84174	-6.7411	-5.16107	-5.41244	-5.58079	-6.48066	-4.6763	-6.48066	-4.99991	-5.68323	-6.04227	-5.61514	-5.0796	-3.74627	-5.41244	-5.47442	-6.04227	-5.41244	-5.28334	-5.0531	-6.48066	-5.28334	-5.35129	-3.67705	-5.35129	-4.56202	-6.66999	-2.66066
CDKN1B@hsa-miR-488-3p@7mer-m8	CDKN1B	hsa-miR-488-3p	7mer-m8	-0.016833	1.47019	0.826993	1.48769	-1.6515	1.13941	1.37552	1.13318	-0.699774	-0.117941	0.598968	1.11558	-1.23526	-0.473233	1.20616	0.385888	1.19719	0.444985	0.364684	0.654198	1.04581	1.81774	0.110492	-0.159278	-1.85535	0.309727	1.55087	1.71348	0.457992	1.24103	0.7958	0.71259	1.08407	0.656164	0.55322	1.25	0.8896	1.04509	1.8163	0.592245	0.985318	-1.33727	1.07149	1.95879	0.821096	1.14398	1.10327	1.05628	0.248778	1.45479	0.721837	0.815069	1.00755	-0.22473	0.0890773	1.40141	0.336643	0.901482	0.639923	0.293331	0.193268	0.774662	0.422848	1.23422	1.35059	1.04726	0.507963	0.780752	0.822837	0.93148	0.600971	0.425032	1.4116	1.29907	0.760107	0.558424	0.792989	0.446731	0.954381	1.00343	-0.262208	0.868252	1.14788	0.344169	1.25078	0.817836	0.68849	0.609655	1.30609	0.522298	0.620299	-0.0872457	0.229889	1.27797	0.473706	0.680374	0.253264	0.715144	1.22925	1.44184	1.06512	0.943419	1.04581	1.37363	0.149201	1.44379	1.0493	1.33345	0.444985	0.0812976	0.0107729	0.929622
CDKN1B@hsa-miR-520f-3p@7mer-m8	CDKN1B	hsa-miR-520f-3p	7mer-m8	-5.28334	-5.7604	-4.24825	-3.33658	-6.60313	-6.60313	-6.12762	-6.66999	-5.50715	-7.19488	-6.60313	-6.17232	-5.24874	-5.16107	-5.61514	-6.08407	-8.08771	-6.89997	-7.45558	-6.08407	-6.7411	-6.12762	-5.24874	-6.89997	-6.60313	-3.63461	-5.84174	-7.82491	-7.19488	-5.84174	-6.98945	-4.97545	-7.45558	-6.26491	-5.41244	-6.98945	-4.74024	-7.82491	-4.10189	-4.17326	-7.62227	-8.4692	-5.72304	-6.17232	-5.24874	-5.44524	-4.38915	-8.5725	-6.66999	-6.21741	-6.17232	-7.82491	-5.24874	-5.0796	-4.76625	-5.24874	-4.78963	-3.99138	-6.26491	-5.99969	-5.65191	-3.8385	-5.61514	-5.21639	-6.98945	-5.21639	-6.48066	-5.99969	-3.95369	-5.3803	-5.88149	-5.84174	-6.12762	-5.65191	-6.81774	-6.7411	-5.68323	-5.31605	-5.35129	-6.17232	-6.12762	-5.84174	-5.84174	-6.04227	-5.58079	-6.7411	-6.42285	-5.41244	-5.58079	-5.72304	-5.72304	-6.48066	-5.95969	-5.13441	-6.04227	-5.35129	-6.60313	-7.19488	-7.08751	-5.72304	-7.62227	-6.17232	-7.45558	-4.34105	-6.48066	-4.76625	-5.50715	-3.67705	-5.18863	-3.44791	-6.66999	-5.95969
CDKN1B@hsa-miR-877-5p@7mer-1a	CDKN1B	hsa-miR-877-5p	7mer-1a	-2.5267	-3.20519	-1.63743	-2.21228	-4.78963	-2.65758	-5.18863	-3.10721	-5.50715	-5.50715	-3.7015	-3.92749	-5.24874	-4.85625	-3.18325	-3.46683	-2.53062	-3.03112	-3.27246	-2.35999	-2.93889	-3.15068	-3.96626	-3.96626	-4.23322	-2.79614	-4.8312	-3.93957	-4.71664	-4.65852	-4.29369	-2.19725	-3.74627	-2.94872	-2.44262	-2.35849	-3.04735	-3.4761	-1.95749	-2.68645	-2.21796	-5.24874	-3.87415	-4.65852	-5.0531	-4.18775	-2.87696	-2.66601	-3.5629	-4.30895	-4.78963	-3.61323	-2.5629	-3.7239	-3.8885	-2.86887	-3.08929	-2.06413	-5.31605	-4.63987	-5.13441	-2.21796	-4.81065	-4.24825	-3.03112	-4.3579	-4.69807	-2.4922	-2.5785	-4.61785	-4.01964	-3.95369	-3.64449	-4.24825	-4.40656	-5.02631	-5.16107	-4.1177	-4.71664	-5.18863	-5.31605	-4.87996	-4.8312	-3.04735	-4.37277	-4.47352	-4.95209	-3.2633	-4.81065	-3.90269	-3.46683	-4.52515	-4.14538	-4.04882	-4.95209	-5.0796	-5.41244	-3.60306	-4.52515	-5.18863	-5.02631	-4.81065	-4.71664	-2.70379	-5.21639	-4.76625	-4.65852	-2.08988	-5.02631	-2.67496	-5.24874	-2.11149
CDKN1B@hsa-miR-892c-3p@8mer	CDKN1B	hsa-miR-892c-3p	8mer	-5.28334	-5.58079	-2.58952	-2.6921	-4.78963	-3.4573	-5.16107	-4.8312	-5.50715	-7.19488	-6.60313	-5.21639	-4.3579	-5.3803	-4.74024	-5.41244	-5.02631	-5.54485	-5.16107	-3.58302	-3.54209	-4.26294	-4.56202	-6.89997	-5.16107	-3.15714	-5.28334	-7.82491	-5.47442	-5.18863	-6.04227	-5.92043	-5.65191	-6.26491	-4.90247	-3.63461	-4.15909	-5.24874	-3.78098	-4.17326	-3.87415	-5.24874	-4.71664	-5.72304	-5.80195	-5.24874	-3.68826	-5.21639	-6.66999	-5.50715	-5.7604	-4.61785	-4.78963	-7.62227	-4.47352	-3.93957	-3.08929	-5.10866	-5.3803	-5.99969	-5.35129	-6.04227	-5.18863	-4.85625	-5.54485	-5.21639	-6.48066	-5.99969	-4.34105	-4.61785	-4.78963	-5.35129	-6.12762	-6.98945	-5.58079	-5.84174	-6.12762	-5.99969	-5.58079	-4.95209	-5.58079	-5.02631	-5.65191	-3.67705	-6.31589	-5.65191	-5.50715	-5.41244	-5.47442	-5.0531	-5.41244	-5.41244	-5.95969	-4.92447	-5.18863	-5.61514	-6.60313	-3.43911	-5.21639	-6.26491	-5.65191	-6.17232	-5.21639	-4.07451	-6.48066	-5.28334	-5.50715	-3.67705	-5.35129	-3.79184	-6.66999	-2.66066
CDKN1C@hsa-miR-129-5p@8mer	CDKN1C	hsa-miR-129-5p	8mer	-4.14538	-8.53749	-3.5629	-8.08771	-8.76012	-8.52734	-5.92043	-8.5194	-8.61888	-8.48861	-5.72304	-7.45558	-6.98945	-5.61514	-8.08771	-6.12762	-6.26491	-5.65191	-9.015	-5.47442	-8.77219	-8.52153	-8.69502	-8.6212	-8.56111	-8.69946	-8.54644	-6.08407	-8.08771	-8.52671	-5.84174	-8.66596	-8.54216	-5.16107	-8.61274	-8.08771	-5.10866	-8.79317	-8.55841	-8.08771	-8.08771	-7.82491	-7.45558	-6.89997	-5.3803	-8.48019	-8.5769	-8.77769	-8.58647	-8.46238	-5.88149	-5.44524	-8.60851	-8.48807	-5.21639	-5.88149	-3.08929	-4.1177	-7.62227	-8.47564	-8.47575	-2.7888	-5.80195	-5.50715	-5.31605	-4.87996	-7.19488	-2.51684	-3.18325	-2.49416	-5.21639	-8.48744	-8.08771	-5.58079	-5.16107	-5.65191	-5.92043	-5.28334	-6.17232	-6.54047	-5.84174	-5.02631	-8.08771	-5.3803	-5.7604	-5.54485	-6.42285	-8.66729	-7.08751	-5.84174	-5.80195	-5.31605	-8.50644	-5.80195	-5.41244	-5.44524	-8.46257	-2.93448	-4.97545	-8.08771	-4.8312	-5.50715	-5.0796	-3.5525	-5.72304	-3.7015	-5.02631	-2.32714	-5.47442	-3.5525	-4.99991	-7.45558
CDKN1C@hsa-miR-199a-5p@7mer-m8	CDKN1C	hsa-miR-199a-5p	7mer-m8	-4.74024	-5.80195	-3.03112	-8.08771	-8.76012	-5.50715	-5.92043	-8.5194	-8.61888	-6.31589	-5.72304	-5.72304	-6.98945	-8.49733	-5.61514	-6.12762	-8.83488	-8.56106	-7.19488	-8.58323	-8.77219	-8.52153	-8.69502	-8.6212	-8.56111	-8.69946	-8.54644	-8.7146	-8.08771	-8.52671	-6.08407	-8.66596	-8.54216	-5.16107	-5.41244	-8.08771	-8.64632	-8.79317	-8.55841	-8.08771	-8.08771	-7.82491	-5.92043	-6.04227	-5.3803	-5.65191	-8.5769	-8.77769	-8.58647	-8.46238	-7.19488	-5.44524	-8.60851	-5.54485	-8.63925	-8.58929	-3.08929	-7.31638	-7.62227	-5.41244	-5.68323	-3.44791	-5.44524	-5.7604	-8.52259	-5.31605	-5.41244	-3.99138	-3.78098	-5.3803	-8.5014	-5.50715	-5.0531	-5.7604	-5.80195	-5.7604	-5.68323	-5.54485	-5.41244	-5.84174	-8.57718	-8.08771	-5.95969	-7.82491	-5.92043	-5.54485	-5.50715	-5.7604	-7.08751	-6.17232	-5.80195	-5.44524	-5.72304	-5.80195	-5.24874	-5.84174	-5.50715	-4.23322	-5.50715	-5.58079	-5.58079	-5.35129	-5.3803	-6.12762	-8.49829	-4.76625	-5.54485	-3.09536	-5.10866	-4.03377	-5.47442	-2.91126
CDKN1C@hsa-miR-222-3p@8mer	CDKN1C	hsa-miR-222-3p	8mer	-8.51289	-8.53749	-8.08771	-8.08771	-8.76012	-8.52734	-7.45558	-8.5194	-5.28334	-6.31589	-8.82403	-5.72304	-6.98945	-8.49733	-8.08771	-5.58079	-8.83488	-8.56106	-9.015	-8.58323	-8.77219	-8.52153	-5.72304	-8.6212	-5.80195	-8.69946	-8.54644	-6.08407	-8.08771	-8.52671	-8.66399	-8.66596	-8.54216	-8.08771	-8.61274	-8.08771	-8.64632	-8.79317	-8.55841	-8.08771	-8.08771	-7.82491	-7.45558	-6.04227	-5.80195	-8.48019	-8.5769	-4.97545	-8.58647	-8.46238	-7.19488	-7.08751	-8.60851	-8.48807	-8.63925	-8.58929	-7.08751	-4.1177	-7.62227	-5.61514	-5.68323	-5.72304	-8.46249	-8.54618	-8.52259	-5.50715	-7.19488	-6.66999	-4.74024	-5.3803	-8.5014	-8.48744	-8.08771	-8.56689	-5.80195	-5.92043	-8.48483	-8.58223	-6.17232	-8.82513	-8.57718	-5.24874	-5.95969	-7.82491	-5.92043	-8.08771	-6.42285	-8.66729	-7.08751	-8.51781	-8.50017	-8.50139	-5.72304	-5.80195	-7.82491	-5.50715	-5.50715	-4.49126	-5.50715	-5.84174	-5.95969	-8.53565	-8.51361	-6.12762	-8.49829	-5.28334	-8.08771	-3.7239	-6.89997	-5.84174	-8.08771	-7.45558
CDKN1C@hsa-miR-24-3p@7mer-m8	CDKN1C	hsa-miR-24-3p	7mer-m8	-3.60306	-5.80195	-2.46419	-3.8385	-5.10866	-5.50715	-5.47442	-5.47442	-8.61888	-5.50715	-5.24874	-7.45558	-4.47352	-5.61514	-5.50715	-6.12762	-5.88149	-8.56106	-7.19488	-8.58323	-5.21639	-4.95209	-5.35129	-8.6212	-5.0531	-5.31605	-5.88149	-6.08407	-8.08771	-8.52671	-5.72304	-4.85625	-5.31605	-4.21579	-6.12762	-3.64449	-5.10866	-5.21639	-8.55841	-8.08771	-4.50849	-7.82491	-5.92043	-5.68323	-4.78963	-5.99969	-8.5769	-4.20177	-8.58647	-6.08407	-6.12762	-7.08751	-8.60851	-5.54485	-5.54485	-5.41244	-2.89336	-4.1177	-5.65191	-4.76625	-5.35129	-2.71007	-5.31605	-5.44524	-8.52259	-4.45657	-4.92447	-2.76771	-2.81451	-4.08911	-5.50715	-5.21639	-4.63987	-5.50715	-4.95209	-5.65191	-5.44524	-4.63987	-5.61514	-3.86204	-8.57718	-4.87996	-5.54485	-5.0531	-5.7604	-5.16107	-5.50715	-5.7604	-5.47442	-8.51781	-4.71664	-5.28334	-4.97545	-4.97545	-5.24874	-5.31605	-4.85625	-2.86887	-5.0796	-5.41244	-4.97545	-5.35129	-4.97545	-4.29369	-5.54485	-3.06499	-5.02631	-2.18419	-4.92447	-2.95361	-4.85625	-2.68916
CDKN1C@hsa-miR-26b-5p@7mer-1a	CDKN1C	hsa-miR-26b-5p	7mer-1a	-8.51289	-8.53749	-8.08771	-8.08771	-8.76012	-5.50715	-5.84174	-8.5194	-8.61888	-8.48861	-5.92043	-7.45558	-6.98945	-5.61514	-5.61514	-6.12762	-8.83488	-8.56106	-9.015	-8.58323	-8.77219	-5.18863	-8.69502	-8.6212	-8.56111	-8.69946	-8.54644	-8.7146	-8.08771	-8.52671	-8.66399	-8.66596	-5.54485	-8.08771	-8.61274	-8.08771	-8.64632	-8.79317	-8.55841	-4.65852	-4.81065	-7.82491	-7.45558	-6.89997	-8.54273	-8.48019	-8.5769	-8.77769	-8.58647	-8.46238	-7.19488	-7.08751	-5.50715	-8.48807	-8.63925	-8.58929	-4.40656	-3.7239	-5.65191	-5.61514	-5.65191	-3.21263	-5.58079	-8.54618	-8.52259	-5.84174	-7.19488	-3.99138	-4.06168	-5.3803	-8.5014	-8.48744	-8.08771	-8.56689	-5.80195	-5.65191	-8.48483	-8.58223	-6.17232	-6.54047	-8.57718	-8.08771	-5.95969	-7.82491	-5.7604	-8.08771	-6.42285	-5.7604	-5.58079	-8.51781	-8.50017	-8.50139	-8.50644	-5.21639	-7.82491	-5.84174	-5.50715	-8.08771	-5.65191	-8.08771	-8.47817	-5.50715	-5.28334	-7.62227	-8.49829	-4.95209	-8.08771	-2.76771	-6.89997	-5.84174	-5.80195	-7.45558
CDKN1C@hsa-miR-34a-5p@7mer-m8	CDKN1C	hsa-miR-34a-5p	7mer-m8	-8.51289	-8.53749	-8.08771	-8.08771	-8.76012	-8.52734	-7.45558	-8.5194	-8.61888	-6.31589	-8.82403	-7.45558	-6.98945	-8.49733	-8.08771	-8.56146	-8.83488	-8.56106	-9.015	-8.58323	-8.77219	-8.52153	-8.69502	-8.6212	-8.56111	-8.69946	-8.54644	-8.7146	-8.08771	-8.52671	-8.66399	-8.66596	-8.54216	-8.08771	-6.12762	-8.08771	-8.64632	-8.79317	-8.55841	-8.08771	-8.08771	-7.82491	-7.45558	-6.89997	-8.54273	-8.48019	-8.5769	-8.77769	-8.58647	-8.46238	-7.19488	-7.08751	-8.60851	-8.48807	-8.63925	-8.58929	-4.40656	-7.31638	-7.62227	-8.47564	-5.68323	-3.44791	-8.46249	-8.54618	-8.52259	-5.84174	-7.19488	-6.66999	-4.74024	-5.3803	-8.5014	-8.48744	-8.08771	-8.56689	-8.64928	-8.08771	-8.48483	-8.58223	-6.17232	-8.82513	-8.57718	-8.08771	-8.08771	-7.82491	-8.48986	-8.08771	-6.42285	-5.7604	-7.08751	-8.51781	-8.50017	-8.50139	-8.50644	-5.80195	-7.82491	-8.48911	-8.46257	-8.08771	-5.65191	-8.08771	-8.47817	-8.53565	-8.51361	-7.62227	-8.49829	-6.98945	-8.08771	-7.62227	-6.89997	-5.84174	-8.08771	-7.45558
CDKN1C@hsa-miR-367-3p@7mer-m8	CDKN1C	hsa-miR-367-3p	7mer-m8	-4.74024	-5.65191	-3.03112	-3.8385	-8.76012	-8.52734	-5.92043	-8.5194	-5.28334	-8.48861	-8.82403	-7.45558	-6.98945	-5.41244	-8.08771	-8.56146	-5.88149	-8.56106	-7.19488	-8.58323	-8.77219	-5.18863	-8.69502	-5.41244	-5.80195	-4.43876	-8.54644	-5.95969	-5.7604	-8.52671	-5.84174	-8.66596	-8.54216	-8.08771	-8.61274	-8.08771	-8.64632	-8.79317	-8.55841	-8.08771	-4.81065	-5.21639	-5.65191	-6.04227	-4.85625	-8.48019	-8.5769	-8.77769	-8.58647	-8.46238	-5.88149	-7.08751	-8.60851	-5.54485	-5.54485	-8.58929	-3.21928	-2.81059	-5.21639	-5.41244	-8.47575	-2.37806	-5.58079	-8.54618	-4.90247	-5.50715	-5.68323	-3.13778	-2.8809	-5.3803	-8.5014	-5.50715	-4.54526	-5.58079	-5.16107	-5.65191	-5.7604	-5.28334	-6.17232	-5.54485	-5.84174	-8.08771	-8.08771	-5.3803	-5.54485	-5.7604	-4.99991	-8.66729	-7.08751	-5.44524	-5.80195	-4.81065	-8.50644	-5.21639	-7.82491	-5.50715	-8.46257	-2.97866	-4.97545	-5.21639	-5.16107	-5.50715	-5.0796	-5.72304	-8.49829	-3.21263	-5.3803	-2.49035	-5.47442	-3.5525	-5.21639	-7.45558
CDKN1C@hsa-miR-873-5p.1@8mer	CDKN1C	hsa-miR-873-5p.1	8mer	-8.51289	-8.53749	-8.08771	-8.08771	-8.76012	-8.52734	-7.45558	-8.5194	-8.61888	-8.48861	-8.82403	-7.45558	-6.98945	-8.49733	-8.08771	-8.56146	-8.83488	-8.56106	-9.015	-8.58323	-8.77219	-5.18863	-8.69502	-8.6212	-8.56111	-8.69946	-8.54644	-8.7146	-8.08771	-8.52671	-6.21741	-8.66596	-8.54216	-8.08771	-8.61274	-8.08771	-5.10866	-8.79317	-8.55841	-8.08771	-8.08771	-7.82491	-7.45558	-6.04227	-8.54273	-8.48019	-8.5769	-8.77769	-8.58647	-8.46238	-7.19488	-7.08751	-5.50715	-8.48807	-8.63925	-8.58929	-4.40656	-4.1177	-7.62227	-5.61514	-5.68323	-5.72304	-8.46249	-5.7604	-8.52259	-5.84174	-5.68323	-3.99138	-7.31638	-5.3803	-8.5014	-5.50715	-8.08771	-8.56689	-8.64928	-5.92043	-8.48483	-8.58223	-6.17232	-6.54047	-5.84174	-5.44524	-8.08771	-7.82491	-8.48986	-8.08771	-6.42285	-5.7604	-7.08751	-6.17232	-8.50017	-8.50139	-8.50644	-5.80195	-5.41244	-8.48911	-8.46257	-4.81065	-5.65191	-5.84174	-6.08407	-5.50715	-5.68323	-7.62227	-8.49829	-6.98945	-8.08771	-7.62227	-6.89997	-5.84174	-8.08771	-7.45558
CDKN2AIP@hsa-miR-133a-3p.1@7mer-m8	CDKN2AIP	hsa-miR-133a-3p.1	7mer-m8	-5.02631	-6.12762	-5.13441	-3.91527	-5.47442	-5.80195	-5.88149	-5.72304	-4.92447	-5.88149	-5.35129	-5.50715	-5.10866	-6.21741	-6.21741	-5.28334	-6.7411	-3.59329	-3.95369	-5.50715	-5.99969	-5.72304	-5.65191	-6.31589	-5.58079	-3.73467	-6.42285	-5.95969	-6.42285	-5.31605	-6.31589	-5.3803	-6.04227	-4.42311	-5.99969	-5.68323	-3.8385	-6.31589	-4.43876	-5.54485	-6.08407	-5.16107	-5.88149	-6.17232	-6.81774	-6.98945	-5.95969	-3.7239	-4.6763	-8.08771	-6.31589	-4.85625	-5.7604	-4.71664	-5.31605	-6.36859	-4.50849	-4.23322	-6.08407	-5.44524	-5.31605	-4.34105	-6.04227	-5.0531	-5.88149	-5.50715	-5.47442	-4.47352	-4.95209	-5.18863	-5.72304	-5.28334	-5.50715	-6.12762	-6.48066	-5.65191	-6.08407	-5.72304	-5.58079	-3.85027	-5.65191	-5.68323	-6.42285	-5.88149	-5.58079	-6.21741	-5.99969	-5.80195	-5.54485	-5.65191	-6.31589	-5.72304	-5.16107	-5.13441	-5.47442	-5.58079	-5.68323	-5.65191	-5.65191	-6.26491	-6.48066	-5.92043	-6.31589	-6.12762	-5.80195	-5.47442	-5.54485	-3.16346	-5.54485	-4.29369	-5.92043	-4.08911
CDKN2AIP@hsa-miR-140-3p.1@7mer-1a	CDKN2AIP	hsa-miR-140-3p.1	7mer-1a	-3.59329	-5.68323	-5.13441	-2.75803	-5.47442	-5.10866	-5.88149	-5.10866	-4.92447	-6.42285	-5.99969	-5.50715	-5.10866	-6.21741	-6.21741	-6.08407	-6.7411	-5.41244	-4.54526	-5.50715	-5.99969	-5.72304	-5.0531	-6.31589	-5.58079	-4.23322	-6.42285	-5.95969	-6.42285	-6.54047	-6.31589	-4.90247	-5.54485	-4.74024	-4.56202	-5.68323	-5.0796	-6.31589	-6.36859	-5.54485	-6.08407	-5.16107	-7.08751	-7.82491	-5.68323	-5.61514	-5.95969	-3.7239	-5.50715	-8.08771	-5.88149	-5.3803	-5.7604	-6.21741	-4.63987	-5.50715	-4.50849	-4.23322	-6.08407	-5.68323	-5.68323	-4.34105	-5.44524	-5.50715	-5.61514	-5.31605	-5.47442	-4.47352	-4.95209	-4.59924	-5.72304	-5.54485	-4.38915	-5.50715	-6.48066	-5.7604	-6.08407	-5.72304	-5.16107	-5.7604	-5.65191	-5.24874	-5.41244	-5.88149	-6.12762	-6.21741	-5.10866	-5.28334	-5.95969	-5.16107	-6.31589	-5.72304	-5.84174	-5.13441	-5.47442	-5.92043	-5.41244	-3.76967	-5.21639	-5.7604	-5.7604	-5.3803	-6.31589	-7.62227	-6.17232	-6.08407	-5.95969	-3.16346	-5.54485	-4.29369	-5.92043	-4.08911
CDKN2AIP@hsa-miR-146a-5p@7mer-m8	CDKN2AIP	hsa-miR-146a-5p	7mer-m8	-3.02056	-4.23322	-2.0471	-3.91527	-2.3676	-2.64323	-4.63987	-4.71664	-2.9205	-4.59924	-3.36899	-4.40656	-3.05276	-4.14538	-3.52229	-4.23322	-3.97841	-3.33658	-3.66634	-2.74512	-4.06168	-4.03377	-4.37277	-3.5629	-3.24842	-2.43765	-5.21639	-5.31605	-4.32542	-4.07451	-5.50715	-3.74627	-5.02631	-4.17326	-3.35222	-3.90269	-3.8385	-3.10112	-2.61316	-2.91597	-3.0363	-4.24825	-4.45657	-5.28334	-3.7015	-4.61785	-3.46683	-2.64933	-3.68826	-3.52229	-4.87996	-4.43876	-3.22635	-3.79184	-3.8885	-4.23322	-3.64449	-3.39517	-5.44524	-5.10866	-5.16107	-3.02589	-4.38915	-4.24825	-5.41244	-4.45657	-4.90247	-3.40408	-4.1177	-4.30895	-5.35129	-4.23322	-2.86481	-4.78963	-3.52229	-5.41244	-4.34105	-4.97545	-4.78963	-2.24322	-5.02631	-4.92447	-4.34105	-4.97545	-4.61785	-4.90247	-3.81476	-3.07107	-4.95209	-5.16107	-4.04882	-4.40656	-3.07708	-3.91527	-5.24874	-5.02631	-5.16107	-2.62514	-5.10866	-4.8312	-5.13441	-3.48535	-5.0531	-7.62227	-4.43876	-3.8885	-4.76625	-2.37514	-5.28334	-3.31136	-4.43876	-3.04146
CDKN2AIP@hsa-miR-146a-5p@8mer	CDKN2AIP	hsa-miR-146a-5p	8mer	-3.29624	-4.23322	-2.08902	-3.91527	-2.3676	-2.72254	-4.76625	-4.71664	-2.9205	-4.59924	-3.36899	-4.63987	-3.05276	-4.38915	-3.7239	-4.52515	-3.97841	-4.54526	-3.66634	-2.74512	-4.06168	-4.03377	-4.37277	-3.5629	-3.44791	-2.43765	-5.35129	-5.31605	-4.56202	-4.07451	-5.50715	-3.74627	-5.02631	-4.17326	-3.35222	-3.90269	-3.8385	-3.10112	-2.61316	-2.91597	-3.0363	-4.24825	-4.45657	-5.28334	-3.7015	-4.6763	-3.46683	-2.83728	-3.92749	-3.66634	-4.95209	-4.43876	-3.42106	-3.79184	-4.03377	-4.23322	-3.64449	-3.39517	-5.68323	-5.10866	-5.16107	-3.02589	-4.45657	-4.34105	-5.41244	-4.45657	-4.90247	-3.40408	-4.95209	-4.30895	-5.35129	-4.23322	-2.86481	-4.85625	-3.52229	-5.41244	-4.49126	-4.97545	-4.78963	-2.24322	-5.0531	-4.92447	-4.34105	-4.97545	-4.61785	-4.90247	-3.81476	-3.29624	-4.95209	-5.16107	-4.04882	-4.40656	-3.07708	-3.91527	-5.24874	-5.13441	-5.16107	-2.62514	-5.10866	-4.8312	-5.13441	-3.78098	-5.0531	-7.62227	-4.43876	-3.8885	-4.76625	-2.48447	-5.28334	-3.31136	-4.71664	-3.04146
CDKN2AIP@hsa-miR-186-5p@8mer	CDKN2AIP	hsa-miR-186-5p	8mer	-4.34105	-6.12762	-5.13441	-3.91527	-5.47442	-5.80195	-5.99969	-5.72304	-4.92447	-6.42285	-5.47442	-5.50715	-5.10866	-6.21741	-6.21741	-6.42285	-6.7411	-6.21741	-4.54526	-5.50715	-5.99969	-5.72304	-5.65191	-5.10866	-5.58079	-5.80195	-6.42285	-6.42285	-6.42285	-6.54047	-6.31589	-5.3803	-6.04227	-4.42311	-5.99969	-5.68323	-5.0796	-6.31589	-6.36859	-5.54485	-3.92749	-6.98945	-7.08751	-6.17232	-6.81774	-6.98945	-5.95969	-7.08751	-5.50715	-8.08771	-7.08751	-6.26491	-5.7604	-6.21741	-5.31605	-6.36859	-4.50849	-4.23322	-6.08407	-5.68323	-5.68323	-4.34105	-6.04227	-5.88149	-5.88149	-5.88149	-5.99969	-4.47352	-4.95209	-5.18863	-5.72304	-5.54485	-4.85625	-6.12762	-6.48066	-6.12762	-6.08407	-5.72304	-5.92043	-5.7604	-6.08407	-5.68323	-5.7604	-4.76625	-6.12762	-5.54485	-5.99969	-5.80195	-5.95969	-6.26491	-5.54485	-5.72304	-5.84174	-5.61514	-5.47442	-5.92043	-5.68323	-5.65191	-5.65191	-6.26491	-6.48066	-5.92043	-6.31589	-7.62227	-6.17232	-6.08407	-5.95969	-2.81825	-5.54485	-4.29369	-5.92043	-4.08911
CDKN2AIP@hsa-miR-199a-5p@8mer	CDKN2AIP	hsa-miR-199a-5p	8mer	-5.02631	-6.12762	-5.13441	-3.91527	-5.47442	-5.80195	-5.99969	-5.72304	-4.92447	-5.88149	-5.99969	-6.08407	-5.10866	-6.21741	-6.21741	-6.42285	-6.7411	-6.21741	-5.80195	-5.50715	-5.99969	-5.72304	-5.65191	-6.31589	-5.58079	-5.80195	-6.42285	-6.42285	-6.42285	-6.54047	-6.08407	-5.3803	-6.04227	-5.44524	-5.99969	-5.68323	-5.0796	-6.31589	-6.36859	-5.54485	-6.08407	-6.98945	-7.08751	-7.82491	-6.81774	-6.98945	-5.95969	-7.08751	-5.50715	-8.08771	-7.08751	-6.26491	-5.7604	-6.21741	-6.66999	-6.36859	-4.50849	-4.23322	-6.08407	-5.68323	-5.68323	-3.61323	-6.04227	-5.88149	-5.88149	-5.88149	-5.99969	-4.47352	-4.95209	-5.18863	-5.72304	-4.59924	-5.50715	-5.61514	-6.48066	-6.12762	-6.08407	-5.72304	-5.92043	-5.7604	-6.08407	-5.24874	-6.42285	-5.88149	-6.12762	-6.21741	-5.99969	-5.80195	-5.95969	-6.26491	-6.31589	-5.72304	-5.84174	-5.61514	-5.47442	-5.92043	-5.41244	-4.43876	-6.26491	-6.26491	-6.48066	-5.92043	-6.31589	-7.62227	-6.17232	-6.08407	-5.95969	-4.00644	-5.54485	-4.29369	-5.61514	-4.08911
CDKN2AIP@hsa-miR-23a-3p@8mer	CDKN2AIP	hsa-miR-23a-3p	8mer	-5.02631	-6.12762	-5.13441	-3.91527	-5.47442	-5.80195	-5.99969	-5.72304	-4.92447	-6.42285	-5.99969	-6.08407	-5.10866	-6.21741	-5.58079	-6.42285	-6.7411	-6.21741	-5.80195	-5.50715	-4.97545	-5.3803	-5.65191	-6.31589	-5.58079	-5.80195	-5.50715	-6.42285	-6.42285	-6.54047	-6.31589	-5.3803	-6.04227	-5.44524	-5.99969	-5.68323	-5.0796	-6.31589	-6.36859	-5.54485	-6.08407	-6.98945	-7.08751	-7.82491	-6.81774	-6.98945	-5.95969	-7.08751	-5.50715	-8.08771	-7.08751	-5.3803	-5.7604	-4.71664	-6.66999	-6.36859	-4.50849	-4.23322	-6.08407	-5.68323	-5.68323	-4.34105	-6.04227	-5.88149	-5.88149	-5.88149	-5.99969	-4.47352	-4.95209	-5.18863	-5.72304	-5.54485	-5.50715	-6.12762	-6.48066	-6.12762	-6.08407	-5.72304	-5.92043	-5.7604	-6.08407	-5.68323	-6.42285	-5.88149	-6.12762	-5.54485	-5.44524	-5.80195	-5.95969	-6.26491	-5.54485	-5.72304	-5.84174	-5.61514	-5.47442	-5.92043	-5.68323	-5.65191	-6.26491	-6.26491	-6.48066	-5.3803	-6.31589	-7.62227	-6.17232	-6.08407	-5.95969	-4.00644	-5.28334	-4.29369	-5.92043	-4.08911
CDKN2AIP@hsa-miR-302a-3p@7mer-m8	CDKN2AIP	hsa-miR-302a-3p	7mer-m8	-5.02631	-5.68323	-5.13441	-3.07708	-5.47442	-5.80195	-5.99969	-5.72304	-4.92447	-6.42285	-5.99969	-5.50715	-5.10866	-6.21741	-5.58079	-6.42285	-6.7411	-6.21741	-5.80195	-5.50715	-5.99969	-5.3803	-5.65191	-6.31589	-5.58079	-5.80195	-6.42285	-6.42285	-6.42285	-5.44524	-6.31589	-5.3803	-6.04227	-5.44524	-5.99969	-5.68323	-4.47352	-6.31589	-6.36859	-5.54485	-4.50849	-5.16107	-7.08751	-7.82491	-5.68323	-6.98945	-4.74024	-7.08751	-5.50715	-6.08407	-7.08751	-6.26491	-4.90247	-4.71664	-6.66999	-6.36859	-4.50849	-4.23322	-6.08407	-5.68323	-5.68323	-4.34105	-6.04227	-5.31605	-5.88149	-5.88149	-5.99969	-4.47352	-4.95209	-5.18863	-5.72304	-5.54485	-5.50715	-6.12762	-6.48066	-6.12762	-5.7604	-5.72304	-5.58079	-5.7604	-5.65191	-5.68323	-6.42285	-5.88149	-5.80195	-6.21741	-5.99969	-5.28334	-5.95969	-6.26491	-6.31589	-5.72304	-5.47442	-5.61514	-5.47442	-5.92043	-5.41244	-5.65191	-6.26491	-6.26491	-6.48066	-5.92043	-6.31589	-7.62227	-6.17232	-6.08407	-5.95969	-3.16346	-5.54485	-3.71295	-5.92043	-4.08911
CDKN2AIP@hsa-miR-379-5p@8mer	CDKN2AIP	hsa-miR-379-5p	8mer	-5.02631	-6.12762	-5.13441	-3.91527	-5.47442	-5.80195	-5.99969	-5.72304	-4.92447	-6.42285	-5.99969	-6.08407	-5.10866	-6.21741	-6.21741	-6.42285	-6.7411	-6.21741	-5.80195	-5.50715	-5.99969	-5.72304	-5.65191	-6.31589	-5.58079	-5.80195	-6.42285	-6.42285	-6.42285	-6.54047	-6.31589	-5.3803	-6.04227	-5.44524	-5.99969	-5.68323	-5.0796	-6.31589	-6.36859	-5.54485	-6.08407	-6.98945	-7.08751	-7.82491	-6.81774	-6.98945	-5.95969	-7.08751	-5.50715	-8.08771	-7.08751	-6.26491	-5.7604	-6.21741	-6.66999	-6.36859	-4.50849	-4.23322	-6.08407	-5.68323	-5.68323	-4.34105	-6.04227	-5.88149	-5.88149	-5.88149	-5.47442	-4.47352	-4.95209	-5.18863	-5.72304	-5.54485	-5.50715	-6.12762	-6.48066	-6.12762	-6.08407	-5.72304	-5.92043	-5.7604	-6.08407	-5.68323	-6.42285	-5.88149	-6.12762	-6.21741	-5.99969	-5.80195	-5.95969	-6.26491	-6.31589	-5.72304	-5.47442	-5.61514	-5.47442	-5.92043	-5.68323	-5.65191	-6.26491	-6.26491	-6.48066	-5.92043	-6.31589	-7.62227	-6.17232	-6.08407	-5.95969	-4.00644	-5.54485	-4.29369	-5.92043	-4.08911
CDKN2AIP@hsa-miR-655-3p@8mer	CDKN2AIP	hsa-miR-655-3p	8mer	-4.34105	-6.12762	-3.2405	-2.75803	-4.20177	-3.90269	-5.88149	-5.10866	-3.10112	-6.42285	-5.35129	-4.85625	-3.05276	-4.95209	-5.58079	-6.42285	-5.54485	-4.90247	-4.54526	-5.50715	-4.97545	-5.72304	-5.65191	-5.10866	-5.0531	-4.23322	-5.41244	-5.61514	-6.42285	-5.31605	-6.31589	-4.90247	-4.6763	-5.44524	-4.10189	-4.8312	-5.0796	-4.99991	-5.10866	-3.36899	-4.50849	-5.16107	-5.72304	-5.72304	-6.81774	-5.7604	-4.37277	-4.99991	-4.40656	-5.44524	-5.50715	-6.26491	-4.58162	-4.71664	-6.66999	-5.50715	-4.50849	-3.10721	-5.68323	-5.68323	-5.50715	-3.28823	-5.28334	-5.0531	-5.02631	-4.81065	-5.24874	-3.7015	-4.1177	-5.18863	-5.72304	-5.28334	-5.50715	-5.50715	-5.58079	-5.41244	-5.7604	-4.97545	-5.58079	-5.7604	-6.08407	-5.24874	-6.42285	-5.88149	-5.50715	-5.54485	-5.18863	-5.28334	-5.95969	-6.26491	-4.97545	-5.72304	-4.92447	-5.13441	-5.24874	-5.35129	-5.68323	-3.76967	-5.50715	-2.75146	-5.58079	-4.95209	-5.21639	-5.44524	-6.17232	-5.47442	-5.41244	-3.16346	-5.28334	-3.71295	-5.92043	-4.08911
CDKN2AIP@hsa-miR-708-5p@8mer	CDKN2AIP	hsa-miR-708-5p	8mer	-5.02631	-6.12762	-5.13441	-3.91527	-5.47442	-5.10866	-5.99969	-5.72304	-4.92447	-6.42285	-5.99969	-6.08407	-5.10866	-6.21741	-6.21741	-6.42285	-6.7411	-6.21741	-5.80195	-5.50715	-5.99969	-5.72304	-5.65191	-6.31589	-5.58079	-5.80195	-6.42285	-6.42285	-6.42285	-6.54047	-6.31589	-5.3803	-5.54485	-5.44524	-5.99969	-5.68323	-5.0796	-6.31589	-6.36859	-5.54485	-6.08407	-6.98945	-7.08751	-7.82491	-6.81774	-6.98945	-5.95969	-7.08751	-5.50715	-8.08771	-7.08751	-6.26491	-5.7604	-6.21741	-6.66999	-6.36859	-4.50849	-4.23322	-6.08407	-5.68323	-5.68323	-4.34105	-6.04227	-5.88149	-5.88149	-5.88149	-5.99969	-4.47352	-4.95209	-5.18863	-5.72304	-5.54485	-5.50715	-6.12762	-6.48066	-6.12762	-6.08407	-5.72304	-5.92043	-5.7604	-6.08407	-5.68323	-6.42285	-5.88149	-6.12762	-6.21741	-5.99969	-5.80195	-5.95969	-6.26491	-6.31589	-5.72304	-5.84174	-5.61514	-5.47442	-5.92043	-5.68323	-5.65191	-6.26491	-6.26491	-6.48066	-5.92043	-6.31589	-7.62227	-6.17232	-6.08407	-5.95969	-4.00644	-5.54485	-4.29369	-5.92043	-4.08911
CDKN2AIPNL@hsa-miR-23a-3p@7mer-m8	CDKN2AIPNL	hsa-miR-23a-3p	7mer-m8	-2.8809	-4.92447	-2.04355	-5.3803	-3.81476	-3.28823	-5.47442	-5.28334	-4.32542	-6.54047	-5.68323	-6.81774	-2.67496	-5.0796	-5.16107	-4.37277	-5.28334	-4.6763	-4.14538	-4.8312	-6.42285	-5.44524	-5.0531	-3.68826	-4.50849	-3.75824	-5.50715	-5.35129	-5.28334	-4.99991	-6.98945	-4.99991	-5.61514	-3.43911	-4.06168	-5.99969	-3.7015	-5.02631	-3.18325	-2.80687	-2.73631	-4.23322	-5.31605	-5.61514	-5.58079	-5.02631	-3.87415	-3.90269	-4.47352	-5.3803	-5.88149	-5.3803	-4.34105	-4.71664	-4.03377	-4.30895	-5.31605	-3.2633	-5.21639	-5.0796	-5.47442	-3.15068	-5.54485	-5.0796	-5.18863	-4.92447	-5.35129	-3.8031	-3.67705	-3.75824	-6.89997	-5.31605	-4.63987	-5.3803	-5.68323	-5.54485	-5.58079	-5.13441	-5.47442	-4.45657	-5.65191	-5.02631	-5.0796	-5.13441	-5.28334	-5.35129	-4.99991	-4.90247	-5.58079	-5.47442	-4.15909	-4.76625	-6.81774	-4.34105	-5.24874	-5.3803	-6.17232	-3.4761	-5.21639	-5.84174	-5.88149	-4.97545	-6.54047	-6.26491	-5.95969	-4.8312	-5.44524	-2.86481	-6.04227	-3.8885	-5.58079	-2.34442
CDKN2AIPNL@hsa-miR-330-3p@7mer-m8	CDKN2AIPNL	hsa-miR-330-3p	7mer-m8	-6.48066	-6.48066	-5.58079	-5.3803	-5.95969	-6.7411	-7.31638	-6.31589	-6.36859	-6.54047	-6.48066	-6.81774	-6.54047	-6.60313	-5.58079	-7.31638	-6.42285	-7.82491	-5.99969	-6.36859	-6.42285	-6.89997	-6.42285	-6.66999	-6.7411	-5.99969	-7.45558	-6.98945	-6.60313	-7.08751	-6.98945	-6.21741	-6.60313	-4.56202	-5.95969	-5.99969	-5.92043	-6.48066	-6.7411	-5.54485	-5.61514	-6.54047	-6.26491	-6.04227	-6.7411	-6.98945	-5.99969	-4.81065	-5.92043	-6.7411	-6.89997	-6.17232	-6.54047	-6.21741	-6.66999	-7.08751	-5.31605	-4.59924	-6.60313	-6.48066	-6.54047	-4.63987	-7.19488	-6.60313	-6.48066	-6.04227	-6.60313	-3.8031	-5.72304	-6.17232	-5.68323	-7.45558	-5.95969	-7.08751	-7.82491	-7.08751	-7.31638	-7.45558	-7.62227	-7.08751	-8.4827	-6.17232	-7.82491	-6.98945	-7.62227	-7.08751	-6.54047	-6.98945	-6.60313	-6.89997	-6.89997	-7.19488	-6.81774	-6.48066	-6.31589	-7.19488	-6.17232	-5.16107	-6.42285	-7.45558	-5.99969	-7.45558	-6.54047	-6.26491	-7.08751	-5.47442	-6.54047	-4.29369	-6.04227	-3.8885	-6.42285	-3.13143
CDKN2AIPNL@hsa-miR-340-5p@7mer-1a	CDKN2AIPNL	hsa-miR-340-5p	7mer-1a	-6.48066	-6.48066	-5.58079	-5.3803	-5.95969	-6.7411	-7.31638	-6.31589	-6.36859	-6.54047	-6.48066	-6.81774	-6.54047	-6.60313	-6.17232	-7.31638	-6.42285	-7.82491	-5.99969	-6.36859	-6.42285	-6.89997	-6.42285	-6.66999	-6.7411	-5.99969	-7.45558	-6.98945	-6.60313	-7.08751	-6.98945	-6.21741	-6.60313	-6.08407	-5.95969	-5.99969	-5.92043	-6.48066	-6.7411	-5.54485	-5.61514	-6.54047	-6.26491	-6.89997	-6.7411	-6.98945	-5.99969	-6.17232	-5.92043	-6.7411	-6.89997	-6.17232	-6.54047	-6.21741	-6.66999	-7.08751	-5.31605	-4.59924	-6.60313	-6.48066	-6.54047	-4.63987	-7.19488	-6.60313	-6.48066	-6.04227	-6.60313	-4.85625	-5.72304	-6.17232	-6.89997	-7.45558	-5.95969	-7.08751	-7.82491	-7.08751	-7.31638	-7.45558	-7.62227	-7.08751	-8.4827	-6.17232	-7.82491	-6.98945	-7.62227	-7.08751	-6.54047	-6.98945	-6.60313	-6.89997	-6.89997	-7.19488	-6.81774	-6.48066	-6.31589	-7.19488	-6.17232	-5.16107	-6.42285	-7.45558	-6.54047	-7.45558	-6.54047	-6.26491	-7.08751	-5.99969	-6.54047	-4.29369	-6.04227	-4.76625	-6.42285	-4.32542
CDKN2B@hsa-miR-125a-5p@7mer-m8	CDKN2B	hsa-miR-125a-5p	7mer-m8	-2.63032	-4.45657	-2.7643	-2.93889	-3.79184	-3.27246	-5.35129	-3.96626	-3.52229	-4.42311	-5.13441	-4.58162	-2.44093	-5.10866	-4.76625	-3.65527	-4.85625	-4.97545	-3.8031	-2.61089	-2.83728	-6.54047	-4.26294	-2.44982	-3.92749	-5.99969	-5.68323	-5.35129	-4.69807	-4.71664	-5.28334	-5.80195	-4.90247	-3.87415	-3.20519	-4.47352	-2.51022	-5.31605	-4.42311	-3.16346	-3.99138	-4.04882	-4.71664	-5.50715	-4.61785	-4.92447	-3.04735	-6.66999	-4.20177	-4.13114	-5.41244	-4.49126	-3.0363	-3.50414	-3.16976	-3.42106	-1.47799	-0.589928	-2.49627	-2.77767	-2.89336	-2.45868	-6.60313	-5.58079	-4.95209	-5.65191	-5.13441	-2.05398	-1.97839	-4.20177	-4.24825	-6.42285	-5.72304	-5.18863	-7.08751	-5.3803	-3.96626	-6.48066	-5.28334	-5.41244	-5.58079	-4.87996	-7.08751	-4.85625	-6.98945	-5.65191	-8.46793	-4.95209	-6.54047	-5.61514	-5.80195	-4.92447	-5.61514	-4.54526	-4.59924	-5.02631	-5.0796	-2.32023	-5.21639	-5.80195	-5.31605	-6.60313	-4.92447	-6.81774	-7.08751	-2.38574	-5.18863	-2.19936	-4.34105	-1.86541	-3.49434	-3.43911
CDKN2B@hsa-miR-154-5p@7mer-1a	CDKN2B	hsa-miR-154-5p	7mer-1a	-3.75824	-5.72304	-4.01964	-2.93889	-5.68323	-6.26491	-5.18863	-5.28334	-6.04227	-5.3803	-6.31589	-5.0796	-4.63987	-5.58079	-5.16107	-5.44524	-5.3803	-4.63987	-3.51317	-3.2633	-4.18775	-5.02631	-4.92447	-4.13114	-5.16107	-5.99969	-5.54485	-5.02631	-4.90247	-5.58079	-5.92043	-5.80195	-5.31605	-4.50849	-4.61785	-4.95209	-3.8385	-4.90247	-6.36859	-5.35129	-4.56202	-4.74024	-5.24874	-5.68323	-4.74024	-5.44524	-4.76625	-6.66999	-4.47352	-5.99969	-5.13441	-4.92447	-3.49434	-4.81065	-3.82636	-5.13441	-4.21579	-2.63839	-5.65191	-2.40099	-5.21639	-2.53266	-5.50715	-6.42285	-7.19488	-6.48066	-5.65191	-2.38742	-2.77767	-3.17676	-6.60313	-6.42285	-5.72304	-5.3803	-7.08751	-5.72304	-4.76625	-6.48066	-5.47442	-6.54047	-7.62227	-5.02631	-7.08751	-5.58079	-6.98945	-5.65191	-5.50715	-5.44524	-6.54047	-5.88149	-7.62227	-5.28334	-6.36859	-5.24874	-4.74024	-5.35129	-4.74024	-2.86887	-5.54485	-6.81774	-5.54485	-5.47442	-4.81065	-5.92043	-7.08751	-2.69489	-5.7604	-1.72572	-5.44524	-2.35849	-3.19837	-3.43911
CDKN2B@hsa-miR-15a-5p@7mer-m8	CDKN2B	hsa-miR-15a-5p	7mer-m8	-4.13114	-5.72304	-5.68323	-5.28334	-5.68323	-6.26491	-5.84174	-6.26491	-4.50849	-5.99969	-6.31589	-6.54047	-3.97841	-6.7411	-6.21741	-7.19488	-5.54485	-5.54485	-4.61785	-5.99969	-6.12762	-4.6763	-6.04227	-6.31589	-6.48066	-5.99969	-7.62227	-7.08751	-5.41244	-6.98945	-5.61514	-5.80195	-6.60313	-4.8312	-6.08407	-6.08407	-4.30895	-5.31605	-5.10866	-5.35129	-6.42285	-7.82491	-5.84174	-6.12762	-6.89997	-7.62227	-4.76625	-6.66999	-5.99969	-5.44524	-6.36859	-5.44524	-5.99969	-6.60313	-5.44524	-5.58079	-2.5003	-3.96626	-7.08751	-4.40656	-5.31605	-5.88149	-6.60313	-5.58079	-7.19488	-6.48066	-6.60313	-3.113	-2.95859	-3.91527	-6.60313	-6.42285	-5.72304	-5.68323	-7.08751	-5.92043	-5.44524	-4.76625	-7.31638	-6.54047	-5.84174	-5.21639	-7.08751	-6.54047	-6.98945	-5.54485	-5.50715	-6.48066	-6.54047	-6.7411	-7.62227	-7.19488	-6.36859	-6.04227	-6.42285	-5.80195	-6.81774	-3.46683	-7.62227	-6.81774	-5.7604	-6.60313	-7.45558	-6.81774	-5.95969	-6.48066	-7.08751	-3.04146	-6.31589	-3.95369	-8.08771	-6.42285
CDKN2B@hsa-miR-582-5p@8mer	CDKN2B	hsa-miR-582-5p	8mer	-5.47442	-6.81774	-4.01964	-5.28334	-5.68323	-4.69807	-6.60313	-6.26491	-6.04227	-6.66999	-5.68323	-6.54047	-5.72304	-6.7411	-6.21741	-7.19488	-5.54485	-6.89997	-5.99969	-4.71664	-6.12762	-5.44524	-6.04227	-6.31589	-6.48066	-5.99969	-5.68323	-7.08751	-6.60313	-6.98945	-7.08751	-5.80195	-6.60313	-5.72304	-6.08407	-6.08407	-4.65852	-6.60313	-6.36859	-5.35129	-6.42285	-4.47352	-5.84174	-6.12762	-6.89997	-5.65191	-5.95969	-4.97545	-4.74024	-7.45558	-6.36859	-6.98945	-5.99969	-6.60313	-7.08751	-5.58079	-4.21579	-3.96626	-7.08751	-4.85625	-6.42285	-5.88149	-6.60313	-6.42285	-7.19488	-5.65191	-6.60313	-3.96626	-6.7411	-4.37277	-6.60313	-6.42285	-4.87996	-5.68323	-7.08751	-6.98945	-6.54047	-6.48066	-7.31638	-5.54485	-7.62227	-6.31589	-5.88149	-6.54047	-6.98945	-6.81774	-8.46793	-5.44524	-5.58079	-6.7411	-7.62227	-7.19488	-5.61514	-5.02631	-5.24874	-7.19488	-6.81774	-6.04227	-7.62227	-5.58079	-7.45558	-6.60313	-7.45558	-6.81774	-5.95969	-6.48066	-5.7604	-3.58302	-5.44524	-3.95369	-8.08771	-6.42285
CDKN2B@hsa-miR-665@7mer-1a	CDKN2B	hsa-miR-665	7mer-1a	-3.75824	-5.16107	-4.01964	-3.42106	-4.23322	-6.26491	-5.47442	-5.28334	-4.50849	-4.52515	-5.02631	-5.61514	-3.53175	-5.58079	-5.58079	-5.88149	-5.88149	-5.54485	-5.99969	-3.53175	-3.113	-4.6763	-3.73467	-4.65852	-4.71664	-5.99969	-5.68323	-5.99969	-5.41244	-5.58079	-5.7604	-5.80195	-5.61514	-4.8312	-4.1177	-6.08407	-3.52229	-5.13441	-5.10866	-4.00644	-6.42285	-4.47352	-5.65191	-5.50715	-4.61785	-7.62227	-4.08911	-3.36086	-3.34429	-7.45558	-5.28334	-6.98945	-4.2776	-4.40656	-3.7015	-4.24825	-2.29357	-2.2554	-5.41244	-2.49035	-4.56202	-2.84568	-6.60313	-5.58079	-5.54485	-5.18863	-6.60313	-2.09085	-2.51869	-3.91527	-5.35129	-5.21639	-5.72304	-5.54485	-7.08751	-6.98945	-5.50715	-6.48066	-5.47442	-5.54485	-5.3803	-4.87996	-5.68323	-5.21639	-6.98945	-5.65191	-5.3803	-6.48066	-5.58079	-6.7411	-7.62227	-5.28334	-4.76625	-4.6763	-5.24874	-5.28334	-5.24874	-2.61089	-5.10866	-5.80195	-5.54485	-5.18863	-4.97545	-6.81774	-5.95969	-4.34105	-5.50715	-2.74512	-5.21639	-2.92983	-3.74627	-6.42285
CDKN2C@hsa-miR-135a-5p@7mer-m8	CDKN2C	hsa-miR-135a-5p	7mer-m8	-4.87996	-5.99969	-5.3803	-3.66634	-5.35129	-5.58079	-5.99969	-5.61514	-4.90247	-6.42285	-5.95969	-5.99969	-4.95209	-6.36859	-5.50715	-6.21741	-6.7411	-6.17232	-5.80195	-5.47442	-5.95969	-5.72304	-5.65191	-6.12762	-5.50715	-5.65191	-6.31589	-6.42285	-6.54047	-6.36859	-6.31589	-5.28334	-6.04227	-5.3803	-6.08407	-5.84174	-5.0531	-6.31589	-5.80195	-5.54485	-5.80195	-6.21741	-6.98945	-7.31638	-6.81774	-6.7411	-5.54485	-7.08751	-5.65191	-7.31638	-6.98945	-6.21741	-5.65191	-6.31589	-6.7411	-6.26491	-4.45657	-4.23322	-6.08407	-5.68323	-5.68323	-3.5629	-5.95969	-5.80195	-5.92043	-5.84174	-5.99969	-4.45657	-4.92447	-5.18863	-5.72304	-5.54485	-5.65191	-6.12762	-6.36859	-6.12762	-6.04227	-5.68323	-5.84174	-5.7604	-6.04227	-5.65191	-6.31589	-5.84174	-6.08407	-6.17232	-5.88149	-5.80195	-6.60313	-6.17232	-6.08407	-5.72304	-5.84174	-5.54485	-5.47442	-5.88149	-5.68323	-5.84174	-6.21741	-6.21741	-6.54047	-5.84174	-6.12762	-8.49417	-6.12762	-6.08407	-5.95969	-3.97841	-5.28334	-4.21579	-5.92043	-3.97841
CDKN2C@hsa-miR-21-5p@7mer-m8	CDKN2C	hsa-miR-21-5p	7mer-m8	-4.87996	-5.99969	-5.3803	-3.66634	-5.35129	-5.58079	-5.99969	-5.61514	-4.90247	-6.42285	-5.95969	-5.99969	-4.95209	-6.36859	-5.50715	-6.21741	-6.7411	-6.17232	-5.80195	-4.38915	-4.95209	-4.95209	-5.65191	-6.12762	-5.50715	-5.65191	-6.31589	-6.42285	-6.54047	-4.97545	-6.31589	-5.28334	-6.04227	-5.3803	-6.08407	-5.84174	-5.0531	-5.28334	-4.81065	-5.54485	-5.80195	-6.21741	-6.98945	-7.31638	-5.68323	-6.7411	-5.54485	-7.08751	-5.65191	-7.31638	-6.98945	-6.21741	-5.65191	-6.31589	-6.7411	-6.26491	-4.45657	-4.23322	-5.44524	-4.40656	-5.68323	-2.62514	-5.95969	-5.80195	-5.13441	-5.84174	-5.0796	-2.45868	-4.10189	-5.18863	-5.50715	-5.54485	-5.65191	-5.50715	-6.36859	-6.12762	-6.04227	-5.68323	-5.41244	-5.7604	-6.04227	-5.13441	-5.7604	-5.84174	-6.08407	-6.17232	-5.88149	-5.80195	-6.60313	-6.17232	-6.08407	-5.18863	-5.84174	-4.90247	-4.69807	-5.88149	-5.41244	-3.43911	-5.65191	-6.21741	-5.99969	-5.0531	-5.02631	-8.49417	-6.12762	-4.8312	-5.95969	-2.61555	-4.87996	-3.71295	-5.92043	-3.03112
CDKN2C@hsa-miR-384@8mer	CDKN2C	hsa-miR-384	8mer	-4.87996	-5.99969	-5.3803	-3.66634	-5.35129	-5.58079	-5.99969	-5.61514	-4.90247	-6.42285	-5.95969	-5.99969	-4.95209	-6.36859	-5.95969	-6.04227	-6.7411	-6.17232	-5.80195	-5.47442	-5.95969	-5.72304	-5.65191	-6.12762	-5.02631	-5.65191	-6.31589	-6.42285	-6.54047	-6.36859	-6.31589	-5.28334	-6.04227	-5.3803	-6.08407	-5.84174	-5.0531	-6.31589	-5.80195	-5.54485	-5.80195	-6.21741	-6.98945	-7.31638	-6.81774	-6.7411	-5.54485	-7.08751	-5.65191	-7.31638	-6.98945	-5.3803	-5.65191	-6.31589	-6.7411	-6.26491	-4.45657	-4.23322	-6.08407	-5.68323	-5.68323	-4.17326	-5.95969	-5.80195	-5.92043	-5.84174	-5.99969	-4.45657	-4.10189	-5.18863	-5.72304	-5.54485	-5.65191	-6.12762	-6.36859	-6.12762	-6.04227	-5.68323	-5.84174	-5.7604	-6.04227	-5.65191	-6.31589	-5.84174	-6.08407	-6.17232	-5.88149	-5.80195	-5.58079	-6.17232	-6.08407	-5.72304	-5.84174	-5.54485	-5.24874	-5.88149	-5.68323	-4.50849	-6.21741	-6.21741	-6.54047	-5.84174	-6.12762	-8.49417	-6.12762	-6.08407	-5.95969	-3.97841	-5.54485	-4.21579	-5.92043	-3.97841
CDKN2D@hsa-miR-451a@7mer-m8	CDKN2D	hsa-miR-451a	7mer-m8	-8.53681	-5.80195	-4.30895	-2.9026	-4.34105	-8.53018	-7.45558	-4.20177	-4.6763	-8.52875	-5.7604	-5.50715	-4.87996	-5.61514	-5.21639	-6.12762	-6.36859	-4.6763	-7.19488	-5.47442	-4.2776	-8.53511	-5.7604	-5.41244	-5.80195	-3.35222	-8.51448	-5.95969	-5.80195	-8.51437	-6.12762	-4.99991	-5.68323	-4.92447	-4.8312	-7.82491	-4.32542	-6.54047	-5.47442	-4.63987	-4.45657	-5.16107	-7.45558	-6.60313	-5.3803	-6.98945	-8.57827	-5.65191	-8.60806	-5.44524	-6.12762	-6.42285	-5.16107	-5.47442	-5.50715	-5.88149	-4.45657	-4.1177	-5.92043	-8.48141	-5.68323	-5.41244	-5.61514	-8.55525	-8.48896	-5.84174	-5.68323	-3.97841	-3.78098	-4.61785	-5.72304	-8.4805	-8.4756	-5.58079	-8.64232	-7.31638	-8.49288	-8.59552	-5.58079	-8.86332	-5.84174	-5.47442	-7.82491	-5.80195	-5.92043	-7.62227	-6.08407	-8.65921	-6.81774	-8.57974	-8.47229	-8.52046	-8.51904	-5.80195	-5.0796	-8.4674	-8.08771	-4.08911	-5.65191	-6.60313	-5.95969	-5.50715	-5.3803	-6.89997	-6.04227	-6.98945	-5.84174	-3.7239	-5.47442	-3.29624	-8.08771	-2.91126
CDON@hsa-miR-124-3p.2@8mer	CDON	hsa-miR-124-3p.2	8mer	-6.26491	-6.08407	-5.3803	-4.24825	-5.35129	-6.08407	-6.60313	-5.10866	-6.04227	-6.48066	-6.12762	-6.42285	-6.31589	-5.95969	-5.84174	-6.60313	-5.99969	-6.17232	-5.50715	-6.08407	-5.95969	-6.66999	-6.21741	-5.84174	-6.08407	-4.99991	-6.36859	-6.36859	-6.42285	-6.36859	-6.60313	-5.72304	-6.04227	-5.68323	-5.7604	-5.68323	-5.3803	-6.04227	-6.66999	-5.13441	-4.85625	-5.88149	-5.7604	-6.81774	-5.92043	-6.42285	-5.41244	-5.65191	-5.72304	-6.36859	-6.66999	-5.72304	-5.84174	-5.54485	-5.84174	-7.08751	-6.12762	-4.81065	-7.08751	-6.48066	-6.48066	-5.18863	-6.66999	-6.60313	-6.04227	-6.04227	-6.12762	-4.30895	-5.3803	-6.66999	-6.66999	-6.89997	-5.35129	-5.95969	-6.12762	-6.60313	-7.08751	-6.98945	-6.48066	-6.66999	-6.60313	-5.84174	-6.66999	-7.31638	-7.45558	-6.36859	-5.84174	-6.48066	-6.04227	-6.7411	-5.95969	-6.12762	-6.36859	-6.66999	-5.7604	-6.81774	-5.61514	-4.87996	-6.26491	-6.42285	-6.21741	-5.99969	-5.99969	-6.04227	-6.48066	-6.08407	-6.31589	-4.24825	-5.95969	-5.54485	-6.17232	-3.95369
CDON@hsa-miR-128-3p@8mer	CDON	hsa-miR-128-3p	8mer	-4.61785	-6.08407	-2.99444	-4.24825	-3.42106	-6.08407	-5.84174	-5.72304	-6.04227	-5.50715	-6.12762	-4.26294	-3.32761	-4.97545	-5.10866	-4.13114	-5.99969	-2.73631	-5.50715	-4.24825	-2.95361	-5.44524	-4.43876	-5.0531	-4.92447	-4.99991	-5.65191	-5.95969	-5.61514	-5.02631	-5.88149	-2.73922	-5.16107	-3.67705	-1.76417	-4.8312	-4.59924	-5.24874	-4.47352	-4.47352	-2.42685	-5.88149	-5.41244	-5.61514	-4.99991	-5.28334	-5.41244	-5.65191	-4.43876	-4.71664	-5.68323	-5.72304	-3.90269	-5.54485	-5.84174	-7.08751	-3.85027	-3.57273	-5.21639	-5.0531	-5.65191	-3.37768	-5.21639	-5.61514	-5.0531	-4.97545	-5.28334	-2.92983	-4.34105	-4.49126	-6.66999	-5.24874	-5.35129	-5.58079	-5.18863	-5.68323	-5.80195	-6.98945	-5.61514	-5.41244	-5.61514	-5.02631	-5.84174	-5.31605	-4.90247	-4.90247	-5.0531	-6.48066	-5.0796	-6.7411	-5.95969	-5.24874	-6.36859	-6.66999	-4.76625	-5.7604	-5.13441	-3.97841	-5.21639	-5.31605	-5.80195	-5.0796	-5.99969	-6.04227	-5.84174	-4.8312	-5.3803	-4.24825	-4.87996	-2.8332	-5.21639	-3.95369
CDON@hsa-miR-134-5p@7mer-m8	CDON	hsa-miR-134-5p	7mer-m8	-1.19808	-2.51497	-0.228596	-1.69703	-2.33378	-4.01964	-2.5676	-2.32023	-2.39563	-1.11	-2.5003	-1.36003	-1.80944	-1.74091	0.0725868	0.760107	-1.08057	-0.345674	-4.42311	-0.92419	-1.32264	-1.92455	-1.53053	-0.545272	-1.04419	-2.61555	-0.643212	-1.80689	-0.968227	-0.286298	-0.917143	0.276122	-1.078	-0.914834	1.10099	-2.39069	-0.429601	-0.837715	-1.17509	-1.31804	0.660859	-2.72968	-1.07967	-0.818663	-1.8255	-3.85027	-2.56051	-1.06456	-1.00486	-0.563016	-1.70754	-2.0353	-0.708803	-2.39383	-2.4825	-3.28084	-0.731063	-0.680028	-1.01873	-0.912778	-1.46009	-0.921289	-0.345375	-1.75544	-0.632556	-1.57077	-0.856131	-0.263203	-0.974199	-1.36003	-1.09907	-1.45006	-2.04449	-2.47487	-1.35342	-1.38982	-0.994718	-1.64525	-1.73565	-0.785394	-1.6247	-1.44164	-1.14154	-1.6515	-1.91422	-0.702936	-1.86471	-2.18313	-1.33208	-1.14018	-2.08289	-0.039047	-1.05868	-2.85332	-0.186255	-1.30811	-0.98023	0.218915	-1.30492	-0.518778	-1.38568	-2.55189	-1.41136	-0.452112	-1.67254	-0.151724	-0.0345582	-0.645203	-1.39714	-0.31402	-0.410309	-2.22475
CDON@hsa-miR-1-3p@8mer	CDON	hsa-miR-1-3p	8mer	-2.5267	-5.31605	-1.86471	-2.80335	-4.59924	-6.08407	-4.74024	-3.49434	-6.04227	-3.91527	-5.13441	-2.95859	-2.60853	-3.8031	-2.122	-1.7647	-4.20177	-1.91216	-4.42311	-2.02709	-3.3189	-4.18775	-4.43876	-2.06152	-4.1177	-4.07451	-3.90269	-2.97866	-4.76625	-4.15909	-3.21928	-1.89112	-3.44791	-2.95361	-1.86605	-4.32542	-2.55397	-3.7239	-2.19936	-2.17801	-1.42768	-4.13114	-2.76113	-3.42106	-3.64449	-4.63987	-3.50414	-2.59918	-3.74627	-2.40725	-4.1177	-4.26294	-2.98951	-4.65852	-3.5525	-4.30895	-2.26295	-2.38093	-3.75824	-4.40656	-4.21579	-2.23184	-3.65527	-4.29369	-4.95209	-4.07451	-4.38915	-2.0394	-2.3216	-3.05828	-4.06168	-3.7015	-3.79184	-5.35129	-3.8031	-3.96626	-5.0796	-4.40656	-4.49126	-6.66999	-4.6763	-4.74024	-4.65852	-4.56202	-4.38915	-4.26294	-4.43876	-5.44524	-4.24825	-5.24874	-5.21639	-3.20519	-4.61785	-4.85625	-3.8885	-4.69807	-2.90672	-1.8516	-4.03377	-4.17326	-4.43876	-4.26294	-4.42311	-2.13285	-3.74627	-2.22245	-3.76967	-2.29886	-4.59924	-1.97695	-2.63296	-2.72254
CDON@hsa-miR-141-3p@7mer-1a	CDON	hsa-miR-141-3p	7mer-1a	-1.19808	-2.51497	-0.691571	-2.09172	-3.18325	-3.7239	-2.79967	-2.55397	-1.61418	-2.13193	-3.42106	-1.03076	-1.80944	-2.50838	-0.790926	0.227613	-3.57273	-0.533208	-3.81476	-1.56581	-1.5254	-2.35999	-1.4548	-0.965218	-1.80689	-4.07451	-1.41369	-2.18757	-2.14344	-0.978724	-2.58274	0.0592662	-1.90584	-1.4067	-0.0268023	-1.61469	-1.288	-1.82985	-1.72396	-1.0698	0.324231	-3.92749	-1.12472	-1.07284	-2.17492	-3.28084	-2.74823	-1.80944	-1.39206	-1.10494	-2.09435	-2.42685	-1.82493	-3.62341	-2.89336	-3.99138	-0.385516	-0.772901	-1.2162	-1.20885	-1.32669	-1.07864	-1.24612	-2.18313	-0.866406	-2.33822	-1.08928	-0.632268	-0.889947	-2.27749	-1.95825	-1.6908	-2.43052	-3.15714	-2.75488	-2.11327	-1.26894	-1.81907	-1.94722	-1.39401	-2.5676	-1.73448	-2.03274	-1.43004	-2.75146	-1.85791	-2.72968	-2.5003	-2.58952	-2.3889	-3.04146	-0.998312	-1.51357	-3.13778	-1.08401	-2.20353	-1.50014	-0.725485	-1.46052	-2.0693	-2.11902	-2.27749	-2.28501	-1.52961	-2.05659	-0.659278	-0.719266	-1.07864	-3.4761	-0.762711	-1.22601	-1.72841
CDON@hsa-miR-142-5p@7mer-1a	CDON	hsa-miR-142-5p	7mer-1a	-6.26491	-6.08407	-5.3803	-4.24825	-5.35129	-6.08407	-6.60313	-5.72304	-6.04227	-6.48066	-6.12762	-6.42285	-6.31589	-5.95969	-5.84174	-6.60313	-5.99969	-6.17232	-5.50715	-6.08407	-5.95969	-6.66999	-6.21741	-5.84174	-6.08407	-4.99991	-6.36859	-6.36859	-6.42285	-6.36859	-6.60313	-5.72304	-6.04227	-5.68323	-5.7604	-5.68323	-5.3803	-6.04227	-6.66999	-5.13441	-4.85625	-5.88149	-6.12762	-6.81774	-5.92043	-6.42285	-5.41244	-5.65191	-5.72304	-6.36859	-6.66999	-5.72304	-5.84174	-5.54485	-5.84174	-7.08751	-6.12762	-4.81065	-7.08751	-6.48066	-6.48066	-5.18863	-6.66999	-6.60313	-6.04227	-6.04227	-6.12762	-4.30895	-5.3803	-6.66999	-6.66999	-6.89997	-5.35129	-5.95969	-6.12762	-6.60313	-7.08751	-6.98945	-6.48066	-6.66999	-6.60313	-5.84174	-6.66999	-7.31638	-7.45558	-6.36859	-5.84174	-6.48066	-6.04227	-6.7411	-5.95969	-6.12762	-6.36859	-6.66999	-5.7604	-6.81774	-5.61514	-4.87996	-6.26491	-6.42285	-6.21741	-5.99969	-5.99969	-6.04227	-6.48066	-6.08407	-6.31589	-4.24825	-5.95969	-5.54485	-6.17232	-3.95369
CDON@hsa-miR-146a-5p@7mer-m8	CDON	hsa-miR-146a-5p	7mer-m8	-4.20177	-5.61514	-2.24443	-3.18981	-5.35129	-5.18863	-5.47442	-5.72304	-6.04227	-6.48066	-5.54485	-6.42285	-4.76625	-5.47442	-5.3803	-4.13114	-5.99969	-3.58302	-5.50715	-3.91527	-5.95969	-5.0531	-4.10189	-3.39517	-6.08407	-4.99991	-5.50715	-6.36859	-5.28334	-5.28334	-5.88149	-3.58302	-4.85625	-4.49126	-3.02056	-4.32542	-5.3803	-4.76625	-5.10866	-4.47352	-2.67496	-5.88149	-5.21639	-5.61514	-5.92043	-5.35129	-5.41244	-5.65191	-4.43876	-4.1177	-5.68323	-4.26294	-4.26294	-4.65852	-5.10866	-7.08751	-3.85027	-2.93448	-5.65191	-5.0531	-5.44524	-2.96333	-5.72304	-5.0531	-4.85625	-5.18863	-4.81065	-4.30895	-4.34105	-4.92447	-5.21639	-4.71664	-5.35129	-5.58079	-5.54485	-5.58079	-5.65191	-6.98945	-3.86204	-5.61514	-5.28334	-5.84174	-5.41244	-5.31605	-5.21639	-5.31605	-5.24874	-4.97545	-4.95209	-5.88149	-4.85625	-4.99991	-6.36859	-6.66999	-4.90247	-5.18863	-5.61514	-3.76967	-6.26491	-5.21639	-5.95969	-4.95209	-5.3803	-4.85625	-5.65191	-4.8312	-5.41244	-2.51497	-5.0796	-2.73276	-5.58079	-3.03112
CDON@hsa-miR-153-3p@8mer	CDON	hsa-miR-153-3p	8mer	-4.61785	-6.08407	-5.3803	-4.24825	-4.59924	-6.08407	-6.60313	-5.10866	-6.04227	-5.95969	-6.12762	-4.90247	-6.31589	-5.47442	-5.84174	-5.02631	-5.99969	-4.90247	-5.50715	-6.08407	-5.95969	-5.44524	-6.21741	-5.84174	-5.13441	-4.99991	-6.36859	-6.36859	-6.42285	-6.36859	-6.60313	-4.74024	-6.04227	-5.68323	-5.7604	-4.32542	-3.99138	-6.04227	-6.66999	-4.47352	-4.85625	-5.88149	-6.12762	-5.84174	-5.28334	-6.42285	-5.41244	-4.01964	-5.72304	-6.36859	-6.66999	-5.72304	-5.84174	-5.54485	-5.84174	-7.08751	-6.12762	-4.81065	-7.08751	-6.48066	-6.48066	-5.18863	-6.66999	-5.61514	-6.04227	-6.04227	-6.12762	-4.30895	-5.3803	-6.66999	-6.66999	-6.89997	-5.35129	-5.95969	-5.54485	-6.60313	-7.08751	-5.3803	-6.48066	-6.66999	-6.60313	-5.84174	-6.66999	-7.31638	-5.92043	-6.36859	-5.41244	-6.48066	-6.04227	-6.7411	-5.95969	-5.35129	-6.36859	-6.66999	-5.7604	-6.81774	-5.61514	-4.87996	-6.26491	-6.42285	-5.95969	-5.99969	-5.99969	-5.41244	-6.48066	-6.08407	-6.31589	-4.24825	-5.44524	-3.24842	-6.17232	-3.95369
CDON@hsa-miR-181a-5p@8mer	CDON	hsa-miR-181a-5p	8mer	-6.26491	-6.08407	-5.3803	-4.24825	-5.35129	-5.18863	-6.60313	-5.72304	-6.04227	-5.50715	-6.12762	-6.42285	-6.31589	-5.47442	-5.10866	-5.68323	-5.99969	-4.90247	-5.50715	-6.08407	-5.95969	-6.66999	-6.21741	-5.0531	-6.08407	-4.99991	-5.50715	-5.95969	-6.42285	-5.65191	-6.60313	-4.92447	-5.54485	-5.68323	-4.76625	-5.68323	-5.3803	-6.04227	-5.10866	-4.47352	-4.85625	-4.61785	-6.12762	-6.81774	-4.99991	-5.68323	-5.41244	-4.01964	-5.72304	-6.36859	-6.66999	-5.72304	-5.84174	-5.54485	-5.10866	-7.08751	-3.85027	-4.81065	-7.08751	-5.58079	-5.65191	-5.18863	-5.35129	-6.60313	-6.04227	-6.04227	-6.12762	-4.30895	-5.3803	-6.66999	-5.68323	-6.89997	-5.35129	-5.95969	-6.12762	-6.60313	-7.08751	-6.98945	-6.48066	-5.61514	-6.60313	-5.84174	-6.66999	-5.72304	-5.68323	-6.36859	-5.84174	-6.48066	-5.54485	-6.7411	-5.95969	-5.35129	-6.36859	-6.66999	-5.31605	-5.7604	-5.61514	-3.76967	-6.26491	-5.7604	-6.21741	-5.3803	-5.3803	-5.41244	-6.48066	-6.08407	-5.58079	-4.24825	-5.95969	-3.54209	-6.17232	-3.95369
CDON@hsa-miR-215-5p@7mer-m8	CDON	hsa-miR-215-5p	7mer-m8	-1.41567	-3.4761	-0.998018	-1.8478	-3.04146	-4.32542	-3.92749	-2.64933	-2.80687	-2.88496	-3.79184	-1.74205	-2.00246	-2.65181	-1.26374	-0.182296	-4.20177	-1.09026	-4.42311	-1.62886	-2.76771	-2.62788	-2.63296	-1.86862	-2.57007	-4.07451	-1.71503	-1.85411	-2.35849	-1.5717	-1.88274	-0.630025	-2.10872	-1.94722	-1.0354	-2.39069	-1.51819	-2.77114	-1.79444	-1.7028	-0.229859	-3.92749	-1.7647	-1.50498	-2.77114	-4.06168	-3.50414	-1.91691	-2.1179	-1.40778	-2.32571	-2.31063	-2.05212	-4.1177	-3.113	-3.99138	-0.655244	-1.16037	-2.00869	-2.4922	-2.35013	-1.59974	-1.57722	-2.5763	-1.6515	-3.22635	-1.52919	-1.09089	-1.7674	-3.15714	-1.99857	-1.7487	-3.3189	-4.58162	-2.65181	-2.97866	-1.5903	-2.4446	-2.5208	-1.65361	-2.60853	-2.4825	-3.16346	-2.71579	-2.89336	-3.16346	-3.16346	-3.15068	-3.17676	-2.62044	-4.20177	-1.47073	-4.20177	-3.41282	-1.57953	-3.18325	-3.2633	-1.06665	-2.15164	-1.88732	-3.4573	-3.23316	-4.29369	-2.13285	-3.10721	-1.10463	-1.88732	-1.59928	-3.33658	-1.07105	-1.7267	-2.31761
CDON@hsa-miR-222-3p@7mer-m8	CDON	hsa-miR-222-3p	7mer-m8	-6.26491	-6.08407	-2.5629	-4.24825	-5.35129	-6.08407	-5.84174	-5.72304	-6.04227	-6.48066	-5.54485	-5.61514	-6.31589	-5.95969	-5.84174	-5.68323	-5.3803	-4.90247	-5.50715	-4.76625	-5.95969	-6.66999	-4.69807	-5.84174	-6.08407	-4.99991	-6.36859	-6.36859	-6.42285	-6.36859	-6.60313	-5.72304	-6.04227	-5.68323	-5.7604	-5.68323	-5.3803	-6.04227	-6.66999	-5.13441	-4.85625	-5.88149	-6.12762	-5.84174	-5.92043	-6.42285	-5.41244	-4.56202	-4.71664	-6.36859	-6.66999	-5.16107	-4.61785	-5.54485	-5.84174	-5.72304	-6.12762	-4.81065	-7.08751	-6.48066	-6.48066	-5.18863	-6.66999	-6.60313	-6.04227	-5.3803	-5.50715	-4.30895	-5.3803	-6.66999	-5.50715	-6.89997	-5.35129	-5.95969	-6.12762	-5.84174	-5.68323	-6.98945	-5.10866	-5.61514	-6.60313	-5.84174	-6.66999	-7.31638	-7.45558	-5.50715	-5.84174	-5.44524	-6.04227	-6.7411	-5.95969	-6.12762	-6.36859	-6.66999	-5.7604	-6.81774	-5.61514	-4.87996	-5.50715	-5.54485	-6.21741	-5.99969	-5.99969	-6.04227	-6.48066	-5.47442	-5.58079	-3.29624	-5.95969	-5.54485	-5.61514	-3.03112
CDON@hsa-miR-27a-3p@7mer-m8	CDON	hsa-miR-27a-3p	7mer-m8	-2.00398	-4.45657	-1.30344	-1.98523	-3.04146	-4.69807	-3.71295	-2.97341	-3.2633	-3.00997	-4.15909	-1.22934	-2.30805	-2.50838	-0.982868	-0.272247	-2.32441	-0.946178	-5.50715	-1.77284	-2.60385	-2.42493	-2.14737	-1.32337	-3.0363	-3.58302	-1.68258	-2.70063	-2.29626	-1.34194	-4.29369	-0.662882	-2.36153	-1.69649	-0.353231	-2.58709	-1.77562	-2.61316	-1.66797	-1.54539	-0.286298	-3.92749	-2.03784	-1.85474	-2.669	-4.24825	-3.04735	-1.88335	-2.227	-1.22271	-3.40408	-4.69807	-1.65651	-3.82636	-3.65527	-3.78098	-1.10679	-1.68258	-1.92251	-2.28739	-2.58952	-1.55113	-1.70809	-3.39517	-1.97023	-2.25048	-2.02632	-1.54224	-1.27666	-2.8332	-2.24093	-2.63588	-3.3189	-4.58162	-3.8031	-2.47487	-2.09262	-3.96626	-2.94872	-2.18208	-2.60853	-3.34429	-3.16346	-2.18419	-3.19837	-2.21796	-2.54959	-3.36899	-2.71943	-4.18775	-4.85625	-1.97374	-4.49126	-4.47352	-1.71551	-2.24209	-4.04882	-1.51644	-2.11902	-2.3162	-3.39517	-2.8809	-4.13114	-2.18639	-3.02056	-1.23638	-1.78777	-1.64086	-2.53708	-0.994141	-1.46174	-2.31761
CDON@hsa-miR-338-3p@7mer-m8	CDON	hsa-miR-338-3p	7mer-m8	-6.26491	-6.08407	-5.3803	-4.24825	-5.35129	-6.08407	-6.60313	-5.72304	-6.04227	-6.48066	-6.12762	-5.31605	-6.31589	-5.95969	-5.84174	-6.08407	-5.99969	-6.17232	-5.50715	-6.08407	-5.95969	-6.66999	-6.21741	-5.84174	-6.08407	-4.99991	-5.65191	-6.36859	-6.42285	-6.36859	-6.60313	-5.72304	-6.04227	-5.68323	-5.7604	-5.68323	-5.3803	-6.04227	-6.66999	-5.13441	-4.85625	-5.88149	-5.7604	-6.81774	-5.92043	-6.42285	-5.41244	-5.65191	-5.72304	-5.3803	-6.66999	-5.72304	-5.84174	-5.54485	-5.84174	-7.08751	-6.12762	-4.81065	-7.08751	-6.48066	-6.48066	-3.78098	-6.66999	-6.60313	-6.04227	-6.04227	-6.12762	-4.30895	-5.3803	-6.66999	-6.66999	-6.89997	-5.35129	-5.95969	-6.12762	-5.84174	-7.08751	-6.98945	-6.48066	-5.61514	-6.60313	-5.84174	-6.66999	-7.31638	-7.45558	-6.36859	-5.84174	-5.44524	-6.04227	-6.7411	-5.95969	-5.24874	-6.36859	-6.66999	-5.7604	-5.7604	-5.3803	-4.87996	-6.26491	-6.42285	-5.95969	-5.99969	-5.99969	-6.04227	-6.48066	-5.47442	-6.31589	-4.24825	-5.95969	-3.97841	-6.17232	-3.95369
CDON@hsa-miR-340-5p@7mer-1a	CDON	hsa-miR-340-5p	7mer-1a	-6.26491	-6.08407	-5.3803	-4.24825	-5.35129	-6.08407	-6.60313	-5.72304	-6.04227	-6.48066	-6.12762	-6.42285	-6.31589	-5.95969	-5.84174	-6.60313	-5.99969	-6.17232	-5.50715	-6.08407	-5.95969	-6.66999	-6.21741	-5.84174	-6.08407	-4.99991	-6.36859	-6.36859	-6.42285	-6.36859	-6.60313	-5.72304	-6.04227	-5.68323	-5.7604	-5.68323	-5.3803	-6.04227	-6.66999	-5.13441	-4.85625	-5.88149	-6.12762	-6.81774	-5.92043	-6.42285	-5.41244	-5.65191	-5.72304	-6.36859	-6.66999	-5.72304	-5.84174	-5.54485	-5.84174	-7.08751	-6.12762	-4.81065	-7.08751	-6.48066	-6.48066	-5.18863	-6.66999	-6.60313	-6.04227	-6.04227	-6.12762	-4.30895	-5.3803	-6.66999	-6.66999	-6.89997	-5.35129	-5.95969	-6.12762	-6.60313	-7.08751	-6.98945	-6.48066	-6.66999	-6.60313	-5.84174	-6.66999	-7.31638	-7.45558	-6.36859	-5.84174	-6.48066	-6.04227	-6.7411	-5.95969	-6.12762	-6.36859	-6.66999	-5.7604	-6.81774	-5.61514	-4.87996	-6.26491	-6.42285	-6.21741	-5.99969	-5.99969	-6.04227	-6.48066	-6.08407	-6.31589	-4.24825	-5.95969	-5.54485	-6.17232	-3.95369
CDON@hsa-miR-340-5p@7mer-m8	CDON	hsa-miR-340-5p	7mer-m8	-6.26491	-6.08407	-5.3803	-4.24825	-5.35129	-6.08407	-6.60313	-5.72304	-6.04227	-6.48066	-6.12762	-6.42285	-6.31589	-5.95969	-5.84174	-6.60313	-5.99969	-6.17232	-5.50715	-6.08407	-5.95969	-6.66999	-6.21741	-5.84174	-6.08407	-4.99991	-6.36859	-6.36859	-6.42285	-6.36859	-6.60313	-5.72304	-6.04227	-5.68323	-5.7604	-5.68323	-5.3803	-6.04227	-6.66999	-5.13441	-4.85625	-5.88149	-6.12762	-6.81774	-5.92043	-6.42285	-5.41244	-5.65191	-5.72304	-6.36859	-6.66999	-5.72304	-5.84174	-5.54485	-5.84174	-7.08751	-6.12762	-4.81065	-7.08751	-6.48066	-6.48066	-5.18863	-6.66999	-6.60313	-6.04227	-6.04227	-6.12762	-4.30895	-5.3803	-6.66999	-6.66999	-6.89997	-5.35129	-5.95969	-6.12762	-6.60313	-7.08751	-6.98945	-6.48066	-6.66999	-6.60313	-5.84174	-6.66999	-7.31638	-7.45558	-6.36859	-5.84174	-6.48066	-6.04227	-6.7411	-5.95969	-6.12762	-6.36859	-6.66999	-5.7604	-6.81774	-5.61514	-4.87996	-6.26491	-6.42285	-6.21741	-5.99969	-5.99969	-6.04227	-6.48066	-6.08407	-6.31589	-4.24825	-5.95969	-5.54485	-6.17232	-3.95369
CDON@hsa-miR-377-3p@8mer	CDON	hsa-miR-377-3p	8mer	-2.45868	-5.13441	-1.22633	-4.24825	-3.42106	-4.69807	-4.81065	-4.69807	-3.8385	-4.49126	-4.6763	-2.50421	-2.50421	-3.54209	-2.07647	-1.29867	-4.59924	-1.86048	-5.50715	-2.7743	-2.60385	-4.18775	-3.65527	-2.16171	-4.92447	-4.07451	-3.31136	-2.70063	-3.74627	-1.94647	-4.71664	-1.06792	-3.11895	-2.25285	-1.92455	-3.71295	-2.21678	-3.16976	-2.33674	-1.64184	-0.901754	-3.76967	-2.55607	-2.57424	-3.92749	-5.16107	-4.03377	-2.69774	-2.78508	-2.14244	-4.38915	-3.75824	-2.66066	-3.32761	-4.03377	-3.99138	-1.60768	-1.82792	-3.65527	-2.65181	-4.03377	-1.72572	-3.43911	-4.29369	-4.01964	-4.37277	-2.98418	-1.80168	-2.57212	-2.8332	-4.45657	-2.39563	-3.79184	-4.18775	-3.37768	-3.96626	-2.63296	-3.85027	-3.95369	-3.97841	-4.49126	-3.95369	-4.29369	-3.38674	-3.67705	-4.40656	-3.93957	-4.63987	-3.97841	-3.28823	-3.93957	-3.8885	-2.00005	-4.85625	-2.80335	-3.67705	-4.2776	-1.92105	-3.66634	-2.82596	-4.08911	-4.26294	-4.38915	-2.97866	-4.29369	-2.16778	-3.76967	-2.29886	-3.87415	-1.88537	-2.20145	-2.72254
CDON@hsa-miR-410-3p@7mer-1a	CDON	hsa-miR-410-3p	7mer-1a	-6.26491	-6.08407	-5.3803	-4.24825	-5.35129	-6.08407	-6.60313	-5.72304	-6.04227	-6.48066	-6.12762	-6.42285	-6.31589	-5.95969	-5.84174	-6.60313	-5.99969	-6.17232	-5.50715	-6.08407	-5.95969	-6.66999	-6.21741	-5.84174	-6.08407	-4.99991	-6.36859	-6.36859	-6.42285	-6.36859	-6.60313	-5.72304	-6.04227	-5.68323	-5.7604	-5.68323	-5.3803	-6.04227	-6.66999	-5.13441	-4.85625	-5.88149	-6.12762	-6.81774	-5.92043	-6.42285	-5.41244	-5.65191	-5.72304	-6.36859	-6.66999	-5.72304	-5.84174	-5.54485	-5.84174	-7.08751	-6.12762	-4.81065	-7.08751	-6.48066	-6.48066	-5.18863	-6.66999	-6.60313	-6.04227	-6.04227	-6.12762	-4.30895	-5.3803	-6.66999	-6.66999	-6.89997	-5.35129	-5.95969	-6.12762	-6.60313	-7.08751	-6.98945	-6.48066	-6.66999	-6.60313	-5.84174	-6.66999	-7.31638	-7.45558	-6.36859	-5.84174	-6.48066	-6.04227	-6.7411	-5.95969	-6.12762	-6.36859	-6.66999	-5.7604	-6.81774	-5.61514	-4.87996	-6.26491	-6.42285	-6.21741	-5.99969	-5.99969	-6.04227	-6.48066	-6.08407	-6.31589	-4.24825	-5.95969	-5.54485	-6.17232	-3.95369
CDON@hsa-miR-425-5p@7mer-1a	CDON	hsa-miR-425-5p	7mer-1a	-0.389425	-1.97768	0.426728	-1.30452	-1.86988	-3.42106	-1.52634	-1.9384	-1.46252	-0.891783	-1.57408	0.0364607	-0.576484	-0.403513	0.641462	1.7197	-0.533767	0.61115	-2.58497	-0.542633	-1.32264	-0.721464	-0.713899	0.248364	-0.720619	-2.61555	0.0191402	0.0121406	-0.778268	0.167436	-0.494753	0.956181	-0.758443	-0.559607	0.985318	-2.00776	-0.0171648	-0.645802	-0.670625	-0.257535	1.35501	-1.90295	-0.127322	0.479991	-0.940258	-1.04386	-2.44982	-0.785695	-0.538616	0.415499	-0.664921	-1.28581	-0.376782	-2.50838	-1.80748	-2.5003	0.508404	0.119201	0.134964	0.0068052	-0.399318	-0.0473694	0.455801	-1.11282	0.213422	-0.6122	0.322965	0.400123	-0.455938	-1.29939	-1.0243	-0.0778354	-1.12639	-1.60529	-1.08613	-0.223112	0.212136	-0.806247	-0.608276	-0.966728	-0.772609	-0.219	-0.743696	-0.80118	-0.612782	-0.531156	-0.741442	-1.94274	-1.10002	-0.409418	-1.90734	0.652744	-1.86409	-2.26295	0.226821	-0.345674	-1.17071	0.439578	-0.31402	-0.172086	-0.991486	-0.900569	-1.15975	-0.654634	-0.504015	0.609655	0.144602	-0.45711	-0.609927	0.307593	0.22951	-1.5131
CDON@hsa-miR-455-3p.1@7mer-m8	CDON	hsa-miR-455-3p.1	7mer-m8	-1.10252	-4.30895	-0.984297	-2.15472	-3.18325	-5.18863	-5.10866	-3.27246	-1.65407	-2.00617	-3.79184	-2.02709	-2.227	-2.59655	-1.45406	0.0427979	-1.12639	-1.14808	-3.49434	-1.41136	-5.95969	-3.61323	-2.57007	-1.0562	-1.29973	-4.07451	-1.81124	-1.80689	-2.09696	-0.827763	-1.57408	0.0592662	-2.10872	-1.65795	-4.49126	-2.21337	-1.58041	-2.11902	-1.66797	-1.83181	-0.219303	-4.13114	-2.30676	-2.48815	-3.20519	-4.07451	-3.50414	-1.38194	-2.05305	-1.85732	-3.65527	-3.75824	-1.69029	-3.04146	-3.65527	-3.99138	-1.05836	-0.752815	-1.77504	-1.91486	-1.78263	-1.5199	-2.06847	-2.85332	-1.00703	-4.3579	-2.02632	-0.688766	-2.00543	-2.63839	-1.87873	-1.42071	-2.99444	-3.76967	-3.10112	-2.87696	-1.52919	-3.10721	-3.44791	-0.801768	-2.35013	-2.75803	-2.77767	-2.05907	-2.81825	-3.16346	-2.72968	-3.36899	-3.64449	-1.72188	-4.10189	-0.836854	-2.36903	-3.91527	-1.17237	-1.86287	-2.16374	-0.963224	-2.9026	-2.4446	-2.2294	-3.07708	-3.3189	-1.32194	-3.92749	-1.63209	-1.1873	-1.75933	-2.10055	-1.68465	-1.40215	-2.42493
CDON@hsa-miR-542-3p@8mer	CDON	hsa-miR-542-3p	8mer	-6.26491	-5.61514	-2.73276	-4.24825	-4.59924	-6.08407	-5.92043	-5.10866	-4.47352	-5.50715	-6.12762	-5.31605	-6.31589	-5.24874	-5.10866	-4.2776	-5.99969	-6.17232	-5.50715	-4.76625	-4.95209	-5.0531	-6.21741	-5.84174	-6.08407	-4.99991	-5.50715	-5.58079	-5.61514	-5.28334	-6.60313	-4.20177	-5.54485	-4.23322	-4.49126	-5.68323	-4.59924	-6.04227	-6.66999	-5.13441	-3.28084	-5.88149	-5.41244	-5.84174	-5.28334	-6.42285	-5.41244	-4.01964	-4.71664	-5.0796	-5.84174	-5.16107	-4.26294	-5.54485	-5.84174	-5.21639	-4.30895	-3.2633	-5.21639	-5.58079	-5.35129	-3.78098	-5.0796	-6.60313	-6.04227	-5.54485	-5.28334	-3.37768	-4.34105	-4.92447	-5.68323	-6.89997	-5.35129	-5.95969	-6.12762	-5.84174	-5.80195	-5.3803	-5.61514	-5.61514	-5.61514	-4.95209	-5.41244	-5.13441	-5.68323	-5.50715	-5.41244	-6.48066	-6.04227	-5.88149	-5.95969	-6.12762	-5.58079	-5.31605	-5.7604	-5.47442	-5.61514	-3.97841	-5.10866	-5.7604	-6.21741	-5.99969	-5.99969	-4.3579	-5.84174	-6.08407	-5.41244	-3.29624	-5.0796	-3.24842	-5.41244	-3.95369
CDON@hsa-miR-6835-3p@7mer-1a	CDON	hsa-miR-6835-3p	7mer-1a	-4.20177	-6.08407	-5.3803	-4.24825	-5.35129	-6.08407	-6.60313	-5.72304	-6.04227	-6.48066	-6.12762	-5.61514	-6.31589	-5.47442	-4.81065	-6.08407	-5.99969	-6.17232	-5.50715	-4.76625	-5.95969	-6.66999	-6.21741	-4.56202	-5.13441	-4.99991	-5.65191	-6.36859	-5.61514	-5.44524	-6.60313	-4.47352	-6.04227	-4.8312	-4.76625	-5.68323	-4.59924	-6.04227	-6.66999	-4.47352	-4.17326	-5.88149	-5.7604	-6.04227	-5.92043	-5.68323	-5.41244	-5.65191	-5.72304	-5.0796	-6.26491	-5.72304	-5.84174	-5.54485	-5.10866	-5.72304	-6.12762	-4.81065	-7.08751	-6.48066	-6.48066	-3.06499	-5.50715	-6.60313	-5.61514	-6.04227	-6.12762	-3.12528	-5.3803	-6.66999	-6.66999	-6.89997	-3.95369	-5.95969	-6.12762	-6.60313	-5.80195	-5.3803	-5.61514	-5.61514	-6.60313	-5.84174	-6.66999	-5.72304	-5.92043	-6.36859	-5.84174	-6.48066	-5.41244	-5.61514	-5.95969	-5.24874	-6.36859	-6.66999	-4.8312	-6.81774	-5.13441	-3.97841	-5.50715	-6.42285	-5.95969	-5.3803	-5.3803	-4.85625	-6.48066	-5.13441	-6.31589	-4.24825	-5.44524	-5.54485	-5.21639	-3.95369
CDPF1@hsa-miR-216b-5p@7mer-m8	CDPF1	hsa-miR-216b-5p	7mer-m8	-6.89997	-8.08771	-6.26491	-8.49224	-8.08771	-8.53731	-7.82491	-8.5427	-8.65989	-7.82491	-8.72044	-8.08771	-8.49215	-7.31638	-8.08771	-8.53547	-8.55482	-6.66999	-8.76586	-7.62227	-8.72373	-8.49469	-8.65921	-8.63411	-8.48398	-8.58436	-8.54319	-8.70448	-8.08771	-8.08771	-8.63768	-8.54805	-8.51523	-8.08771	-8.62452	-7.31638	-8.71765	-8.52764	-6.7411	-8.48427	-5.88149	-5.50715	-5.7604	-6.42285	-6.89997	-6.26491	-7.62227	-7.31638	-8.52616	-6.36859	-6.42285	-5.80195	-8.50249	-7.82491	-6.89997	-8.52818	-8.08771	-8.4713	-8.08771	-5.61514	-8.5028	-4.95209	-8.50727	-8.59866	-7.82491	-8.08771	-8.56417	-8.49969	-8.62317	-7.45558	-8.48776	-5.50715	-8.5639	-8.60437	-8.57894	-8.49532	-7.82491	-8.50963	-5.84174	-9.05622	-8.50689	-8.49347	-7.82491	-8.46237	-6.98945	-7.19488	-5.84174	-8.61806	-7.82491	-8.67508	-7.62227	-8.68195	-5.7604	-7.45558	-8.48932	-8.54394	-8.53697	-7.62227	-5.99969	-6.04227	-8.47532	-8.53201	-6.04227	-5.88149	-8.60623	-5.84174	-8.08771	-6.60313	-8.53444	-7.82491	-8.519	-6.42285
CDPF1@hsa-miR-3064-5p@7mer-m8	CDPF1	hsa-miR-3064-5p	7mer-m8	-3.99138	-8.08771	-4.17326	-8.49224	-8.08771	-8.53731	-5.92043	-8.5427	-5.35129	-7.82491	-5.92043	-5.7604	-5.02631	-5.58079	-5.61514	-8.53547	-5.95969	-5.44524	-8.76586	-7.62227	-8.72373	-8.49469	-8.65921	-8.63411	-5.7604	-4.87996	-8.54319	-8.70448	-5.80195	-8.08771	-6.21741	-5.0796	-8.51523	-5.21639	-6.21741	-7.31638	-5.18863	-5.99969	-6.7411	-8.48427	-5.88149	-5.50715	-6.12762	-5.92043	-6.89997	-5.68323	-5.0531	-7.31638	-5.10866	-6.36859	-6.42285	-5.80195	-5.41244	-5.13441	-5.3803	-8.52818	-4.52515	-8.4713	-5.92043	-5.61514	-5.68323	-3.75824	-5.80195	-5.7604	-7.82491	-8.08771	-8.56417	-8.49969	-8.62317	-7.45558	-8.48776	-8.48102	-8.5639	-5.7604	-8.57894	-5.7604	-5.92043	-5.54485	-5.84174	-5.47442	-8.50689	-5.47442	-7.82491	-8.46237	-5.92043	-5.68323	-5.41244	-5.7604	-5.50715	-6.26491	-5.7604	-8.68195	-8.61145	-5.44524	-5.41244	-5.44524	-8.53697	-4.74024	-5.65191	-6.04227	-5.95969	-8.53201	-6.04227	-4.08911	-8.60623	-5.3803	-5.80195	-6.60313	-5.47442	-4.15909	-5.80195	-6.42285
CDPF1@hsa-miR-431-5p@7mer-m8	CDPF1	hsa-miR-431-5p	7mer-m8	-1.83482	-3.32761	-1.28187	-1.68521	-1.32958	-1.85791	-2.50838	-1.96874	-1.34853	-1.32229	-2.51022	-2.92983	-1.6137	-2.68645	-2.24573	-2.68645	-1.36872	-2.15059	-1.9822	-1.96955	-2.26295	-2.87277	-2.28373	-2.04023	-1.9978	-2.4825	-3.87415	-2.69774	-4.56202	-2.50223	-1.9875	-1.71762	-3.13778	-1.89774	-2.00167	-2.22475	-2.56528	-1.69703	-1.78263	-1.89051	-0.992666	-1.8847	-2.35286	-2.2975	-2.47487	-3.35222	-2.13285	-1.20136	-1.82856	-2.72968	-3.11895	-2.19196	-1.56812	-1.83117	-2.29228	-2.86481	-1.8046	-2.35438	-4.34105	-2.2825	-1.92455	-2.11611	-2.97866	-2.01741	-4.03377	-3.2405	-4.43876	-1.893	-1.97839	-2.35145	-2.33248	-1.80884	-2.06152	-2.02947	-2.00398	-4.13114	-2.08988	-1.3611	-2.5763	-1.86541	-2.9687	-3.46683	-3.2633	-2.28373	-2.98418	-3.4761	-2.63588	-2.07197	-2.70379	-1.83786	-1.5538	-2.02309	-2.85332	-3.04735	-2.92983	-2.74823	-2.48815	-1.90499	-2.99972	-2.43574	-2.95859	-2.82948	-2.27513	-0.273888	-3.05276	-1.74041	-4.20177	-1.62976	-3.11895	-2.14058	-2.23861	-1.29118
CDR1@hsa-miR-134-5p@8mer	CDR1	hsa-miR-134-5p	8mer	-4.34105	-6.08407	-2.42493	-4.03377	-2.55607	-5.80195	-6.08407	-5.61514	-2.60147	-5.88149	-6.04227	-5.16107	-5.3803	-6.12762	-5.84174	-6.42285	-6.17232	-6.04227	-5.35129	-5.54485	-5.72304	-5.88149	-5.7604	-5.50715	-5.72304	-4.85625	-5.65191	-6.42285	-6.26491	-6.17232	-6.42285	-5.44524	-5.95969	-4.69807	-5.72304	-5.72304	-5.10866	-5.99969	-5.80195	-4.85625	-5.3803	-5.16107	-6.42285	-7.31638	-6.12762	-5.72304	-5.41244	-5.88149	-5.44524	-7.08751	-7.19488	-4.8312	-5.65191	-5.80195	-6.21741	-6.21741	-3.62341	-3.57273	-5.41244	-5.21639	-5.65191	-3.27246	-5.61514	-5.99969	-6.31589	-6.04227	-5.99969	-5.21639	-6.7411	-6.54047	-6.04227	-5.99969	-5.16107	-5.92043	-5.95969	-5.65191	-5.61514	-5.95969	-5.65191	-5.47442	-6.12762	-6.08407	-6.36859	-6.42285	-6.81774	-6.17232	-6.12762	-6.04227	-5.80195	-6.31589	-6.04227	-5.84174	-6.04227	-6.48066	-4.87996	-6.12762	-5.61514	-4.08911	-6.66999	-6.81774	-6.42285	-5.84174	-6.48066	-6.48066	-6.36859	-4.97545	-6.42285	-6.54047	-5.44524	-5.16107	-6.81774	-5.7604
CDR1@hsa-miR-1-3p@8mer	CDR1	hsa-miR-1-3p	8mer	-5.02631	-6.08407	-5.0531	-4.03377	-5.0796	-5.80195	-6.08407	-5.61514	-5.13441	-6.42285	-6.04227	-6.08407	-5.3803	-6.12762	-5.84174	-6.42285	-6.17232	-6.04227	-5.35129	-5.54485	-5.72304	-5.88149	-5.7604	-5.50715	-5.72304	-4.85625	-6.36859	-6.42285	-6.26491	-6.17232	-6.42285	-5.44524	-5.95969	-5.3803	-5.72304	-5.72304	-5.10866	-5.99969	-5.80195	-4.85625	-5.3803	-6.54047	-6.42285	-7.31638	-6.12762	-6.81774	-5.41244	-5.88149	-5.44524	-7.08751	-7.19488	-6.26491	-5.65191	-5.80195	-6.21741	-6.21741	-5.16107	-4.65852	-7.45558	-6.08407	-5.99969	-3.93957	-6.04227	-5.99969	-6.31589	-6.04227	-5.99969	-5.21639	-6.7411	-6.54047	-6.04227	-5.99969	-5.16107	-5.92043	-5.95969	-6.26491	-6.31589	-5.95969	-6.54047	-5.92043	-6.12762	-6.08407	-6.36859	-6.42285	-6.81774	-6.17232	-6.12762	-6.04227	-5.80195	-6.31589	-6.04227	-5.84174	-6.04227	-6.48066	-5.68323	-6.12762	-5.61514	-5.13441	-6.66999	-6.81774	-6.42285	-5.84174	-6.48066	-6.48066	-6.36859	-7.82491	-6.42285	-6.54047	-6.04227	-5.16107	-6.81774	-5.7604
CDR1@hsa-miR-218-5p@7mer-m8	CDR1	hsa-miR-218-5p	7mer-m8	-5.02631	-6.08407	-5.0531	-4.03377	-4.47352	-5.80195	-6.08407	-5.61514	-5.13441	-6.42285	-6.04227	-6.08407	-5.3803	-6.12762	-5.84174	-6.42285	-6.17232	-6.04227	-5.35129	-5.54485	-5.72304	-5.88149	-5.7604	-5.50715	-5.72304	-4.85625	-6.36859	-6.42285	-6.26491	-6.17232	-6.42285	-5.44524	-5.95969	-5.3803	-5.72304	-5.72304	-5.10866	-5.99969	-5.80195	-4.85625	-5.3803	-6.54047	-6.42285	-7.31638	-6.12762	-6.81774	-5.41244	-5.88149	-5.44524	-7.08751	-7.19488	-6.26491	-5.65191	-5.80195	-6.21741	-6.21741	-5.16107	-4.65852	-7.45558	-6.08407	-5.99969	-3.27246	-6.04227	-5.99969	-6.31589	-6.04227	-5.99969	-3.8385	-6.7411	-6.54047	-6.04227	-5.99969	-5.16107	-5.92043	-5.95969	-6.26491	-6.31589	-5.95969	-6.54047	-5.92043	-6.12762	-6.08407	-6.36859	-6.42285	-6.81774	-6.17232	-6.12762	-6.04227	-5.80195	-6.31589	-6.04227	-5.84174	-6.04227	-6.48066	-5.68323	-6.12762	-5.61514	-5.13441	-6.66999	-6.81774	-6.42285	-5.84174	-5.44524	-4.74024	-6.36859	-7.82491	-6.42285	-6.54047	-6.04227	-3.96626	-6.81774	-5.7604
CDR1@hsa-miR-599@8mer	CDR1	hsa-miR-599	8mer	-5.02631	-5.65191	-3.78098	-4.03377	-2.46241	-5.80195	-6.08407	-5.0796	-5.13441	-6.42285	-6.04227	-6.08407	-5.3803	-6.12762	-5.84174	-6.42285	-6.17232	-6.04227	-5.35129	-5.54485	-4.81065	-5.88149	-5.7604	-5.50715	-5.72304	-3.54209	-6.36859	-6.42285	-6.26491	-6.17232	-6.42285	-5.44524	-5.95969	-5.3803	-5.72304	-5.72304	-5.10866	-5.99969	-5.80195	-4.85625	-5.3803	-6.54047	-6.42285	-5.84174	-6.12762	-5.61514	-4.52515	-5.88149	-5.44524	-7.08751	-7.19488	-6.26491	-5.65191	-4.69807	-6.21741	-6.21741	-4.21579	-4.65852	-5.3803	-6.08407	-5.3803	-2.76771	-6.04227	-5.99969	-6.31589	-6.04227	-5.99969	-5.21639	-6.7411	-6.54047	-6.04227	-5.99969	-5.16107	-5.58079	-5.95969	-6.26491	-5.7604	-5.95969	-5.65191	-5.92043	-6.12762	-6.08407	-6.36859	-6.42285	-6.81774	-6.17232	-6.12762	-6.04227	-5.80195	-6.31589	-6.04227	-5.84174	-6.04227	-6.48066	-5.68323	-5.61514	-5.61514	-5.13441	-5.50715	-6.81774	-6.42285	-5.84174	-6.48066	-6.48066	-6.36859	-4.97545	-6.42285	-3.65527	-6.04227	-3.23316	-5.65191	-5.7604
CDR1@hsa-miR-653-5p@7mer-m8	CDR1	hsa-miR-653-5p	7mer-m8	-5.02631	-6.08407	-3.19837	-4.03377	-3.05828	-5.80195	-6.08407	-5.61514	-5.13441	-6.42285	-6.04227	-6.08407	-5.3803	-6.12762	-5.84174	-6.42285	-6.17232	-6.04227	-5.35129	-5.54485	-5.72304	-5.88149	-5.7604	-5.50715	-5.72304	-4.85625	-6.36859	-6.42285	-6.26491	-6.17232	-6.42285	-5.44524	-5.95969	-5.3803	-5.72304	-5.72304	-5.10866	-5.99969	-5.80195	-4.85625	-5.3803	-6.54047	-6.42285	-6.17232	-6.12762	-6.81774	-5.41244	-5.88149	-5.44524	-7.08751	-7.19488	-6.26491	-5.65191	-5.80195	-6.21741	-6.21741	-4.21579	-3.95369	-7.45558	-5.47442	-5.99969	-7.62227	-6.04227	-5.99969	-6.31589	-6.04227	-5.99969	-3.8385	-4.6763	-6.54047	-6.04227	-5.99969	-5.16107	-5.92043	-5.95969	-6.26491	-5.68323	-5.95969	-6.54047	-5.92043	-6.12762	-6.08407	-5.58079	-6.42285	-6.81774	-6.17232	-6.12762	-6.04227	-5.80195	-6.31589	-6.04227	-5.84174	-6.04227	-6.48066	-5.68323	-5.61514	-5.61514	-5.13441	-6.66999	-5.80195	-6.42285	-5.84174	-6.48066	-6.48066	-6.36859	-5.28334	-6.42285	-3.65527	-6.04227	-3.51317	-5.58079	-5.7604
CDR1@hsa-miR-665@7mer-1a	CDR1	hsa-miR-665	7mer-1a	-4.34105	-6.08407	-5.0531	-4.03377	-5.0796	-5.80195	-6.08407	-5.61514	-5.13441	-6.42285	-6.04227	-6.08407	-5.3803	-6.12762	-5.84174	-6.42285	-6.17232	-6.04227	-5.35129	-5.54485	-5.72304	-5.88149	-5.7604	-5.50715	-5.72304	-4.85625	-6.36859	-6.42285	-6.26491	-6.17232	-6.42285	-5.44524	-5.95969	-5.3803	-5.72304	-5.72304	-5.10866	-5.99969	-5.80195	-4.85625	-5.3803	-6.54047	-6.42285	-7.31638	-6.12762	-6.81774	-5.41244	-5.88149	-5.44524	-7.08751	-6.31589	-6.26491	-5.65191	-5.80195	-6.21741	-6.21741	-4.21579	-4.65852	-7.45558	-6.08407	-5.99969	-7.62227	-6.04227	-5.99969	-6.31589	-6.04227	-5.99969	-3.8385	-6.7411	-6.54047	-6.04227	-5.99969	-5.16107	-5.92043	-5.95969	-6.26491	-6.31589	-5.95969	-6.54047	-5.92043	-6.12762	-6.08407	-6.36859	-6.42285	-6.81774	-6.17232	-6.12762	-6.04227	-5.80195	-6.31589	-6.04227	-5.84174	-6.04227	-6.48066	-5.68323	-6.12762	-5.61514	-5.13441	-6.66999	-6.81774	-6.42285	-5.84174	-6.48066	-6.48066	-6.36859	-5.65191	-6.42285	-3.65527	-6.04227	-5.16107	-6.81774	-5.7604
CDR1@hsa-miR-760@8mer	CDR1	hsa-miR-760	8mer	-4.34105	-6.08407	-5.0531	-4.03377	-5.0796	-5.80195	-6.08407	-5.61514	-5.13441	-6.42285	-6.04227	-6.08407	-5.3803	-6.12762	-5.84174	-6.42285	-6.17232	-6.04227	-5.35129	-5.54485	-5.72304	-5.88149	-5.7604	-5.50715	-5.72304	-4.85625	-6.36859	-6.42285	-6.26491	-6.17232	-6.42285	-5.44524	-5.95969	-5.3803	-5.72304	-5.72304	-5.10866	-5.99969	-5.80195	-4.85625	-5.3803	-6.54047	-6.42285	-7.31638	-6.12762	-5.72304	-5.41244	-5.88149	-5.44524	-7.08751	-7.19488	-6.26491	-5.65191	-5.80195	-6.21741	-6.21741	-5.16107	-4.65852	-7.45558	-6.08407	-5.99969	-7.62227	-6.04227	-5.99969	-6.31589	-6.04227	-5.99969	-5.21639	-6.7411	-6.54047	-6.04227	-5.99969	-5.16107	-5.92043	-5.95969	-6.26491	-5.68323	-5.95969	-6.54047	-5.92043	-6.12762	-6.08407	-6.36859	-6.42285	-6.81774	-6.17232	-6.12762	-6.04227	-5.80195	-6.31589	-6.04227	-5.84174	-6.04227	-6.48066	-5.68323	-6.12762	-5.61514	-4.08911	-6.66999	-6.81774	-6.42285	-5.84174	-5.44524	-5.80195	-6.36859	-7.82491	-5.65191	-6.54047	-6.04227	-5.16107	-6.81774	-5.7604
CDR2@hsa-miR-144-3p@7mer-m8	CDR2	hsa-miR-144-3p	7mer-m8	-4.18775	-5.31605	-2.2825	-3.64449	-4.85625	-2.82202	-5.47442	-4.52515	-7.62227	-4.65852	-5.47442	-5.16107	-4.65852	-3.71295	-5.10866	-5.58079	-5.7604	-4.6763	-4.43876	-4.58162	-3.95369	-4.85625	-4.85625	-5.28334	-5.16107	-7.82491	-5.41244	-5.58079	-5.41244	-5.31605	-6.21741	-3.79184	-5.54485	-5.10866	-4.78963	-8.51556	-4.63987	-5.3803	-2.55607	-3.5525	-3.05828	-4.81065	-4.52515	-7.31638	-4.17326	-5.24874	-2.67807	-3.0828	-4.3579	-4.07451	-5.68323	-5.47442	-3.8885	-3.93957	-4.43876	-5.31605	-3.8885	-6.66999	-8.48252	-7.45558	-5.65191	-3.53175	-5.72304	-5.16107	-8.57129	-5.68323	-5.16107	-3.44791	-4.07451	-5.92043	-8.08771	-7.45558	-7.62227	-5.7604	-5.31605	-5.7604	-5.44524	-4.87996	-5.50715	-8.53418	-5.84174	-8.08771	-5.95969	-4.78963	-5.35129	-4.90247	-5.02631	-8.50109	-5.47442	-6.12762	-8.53146	-8.08771	-5.28334	-5.99969	-5.41244	-5.28334	-5.50715	-3.30364	-5.24874	-5.92043	-6.08407	-5.35129	-5.31605	-5.68323	-7.82491	-4.99991	-5.3803	-8.50209	-7.31638	-3.25562	-5.21639	-7.82491
CDR2@hsa-miR-27a-3p@8mer	CDR2	hsa-miR-27a-3p	8mer	-3.5525	-5.0796	-3.52229	-3.64449	-8.08771	-4.69807	-5.92043	-7.19488	-4.40656	-5.72304	-5.92043	-5.16107	-5.99969	-4.97545	-8.08771	-6.08407	-5.3803	-8.51339	-3.8885	-5.13441	-4.34105	-5.50715	-5.65191	-4.92447	-4.92447	-4.50849	-5.88149	-8.64163	-7.82491	-8.08771	-6.21741	-7.82491	-8.08771	-5.10866	-2.84568	-5.0531	-7.82491	-4.69807	-5.3803	-6.81774	-4.50849	-3.7015	-4.6763	-5.68323	-4.49126	-5.31605	-4.18775	-3.17676	-4.00644	-4.59924	-5.47442	-4.69807	-7.62227	-4.78963	-5.61514	-5.84174	-3.1443	-6.66999	-5.95969	-7.45558	-8.08771	-7.82491	-5.35129	-5.50715	-5.7604	-5.41244	-5.68323	-3.66634	-4.76625	-5.92043	-5.47442	-7.45558	-7.62227	-5.35129	-8.57427	-8.48479	-5.92043	-5.3803	-8.46492	-8.53418	-5.84174	-8.08771	-8.08771	-6.7411	-5.92043	-5.72304	-5.50715	-8.50109	-7.82491	-7.31638	-8.53146	-4.90247	-7.82491	-5.99969	-7.82491	-8.50188	-8.46765	-4.08911	-5.54485	-8.49622	-5.95969	-8.50082	-5.31605	-5.44524	-5.72304	-5.68323	-5.84174	-8.50209	-7.31638	-5.65191	-5.80195	-7.82491
CDR2@hsa-miR-429@7mer-m8	CDR2	hsa-miR-429	7mer-m8	-5.80195	-5.7604	-4.30895	-3.64449	-4.85625	-4.69807	-7.31638	-5.35129	-7.62227	-6.17232	-5.92043	-3.90269	-5.99969	-8.49441	-8.08771	-6.08407	-6.04227	-5.65191	-5.88149	-4.58162	-5.47442	-8.08771	-8.08771	-7.82491	-5.58079	-7.82491	-5.88149	-8.64163	-7.82491	-8.08771	-8.55116	-5.0796	-5.68323	-6.66999	-5.80195	-8.51556	-7.82491	-8.49228	-4.61785	-6.81774	-4.81065	-5.24874	-5.7604	-6.12762	-4.85625	-5.65191	-5.0796	-5.21639	-7.82491	-5.44524	-6.42285	-8.48188	-5.3803	-4.78963	-5.61514	-7.62227	-6.31589	-6.66999	-8.48252	-7.45558	-8.08771	-7.82491	-5.54485	-7.31638	-8.57129	-6.7411	-7.19488	-4.04882	-7.82491	-5.92043	-8.08771	-5.44524	-7.62227	-8.51467	-8.57427	-8.48479	-5.92043	-5.3803	-5.68323	-8.53418	-8.55891	-8.08771	-8.08771	-6.7411	-5.92043	-5.72304	-8.49095	-8.50109	-7.82491	-7.31638	-8.53146	-8.08771	-7.82491	-5.99969	-5.41244	-8.50188	-8.46765	-4.8312	-5.84174	-5.92043	-6.08407	-5.50715	-5.68323	-6.31589	-7.82491	-8.48201	-8.50811	-8.50209	-7.31638	-3.97841	-5.80195	-7.82491
CDR2L@hsa-miR-124-3p.1@7mer-1a	CDR2L	hsa-miR-124-3p.1	7mer-1a	-2.16982	-1.41604	-1.57408	-0.555815	-0.871531	-0.69525	-1.7203	-1.00151	0.0540944	-0.577041	-1.36397	-1.655	-1.24218	-1.34778	-1.05868	-0.711364	-0.189185	-0.489812	-0.574187	-1.32337	0.0328864	-0.700676	0.991623	-0.193698	-0.529998	-2.07284	-1.75933	-0.870929	-1.44244	-1.75601	-0.756411	-0.214465	-2.01587	-1.42608	-0.0712323	-1.83786	-0.441647	-0.2923	-1.10284	-1.60249	-0.438399	-1.11751	-0.334335	-1.86409	-0.199298	-1.36289	-0.251735	-0.689576	-0.625752	-0.67261	-2.09347	-1.17939	-0.8312	-0.133312	-0.404417	-1.02267	-0.772004	-1.44687	-1.39281	-1.67459	-1.17939	-1.89774	-1.49759	-2.3216	-1.52676	-2.06574	-1.45206	-1.62134	-1.94722	-1.6908	-0.672314	-1.93419	-1.82263	-1.93774	-1.24181	-0.672885	-1.01425	-2.28373	-2.25285	-1.77392	-0.939961	-1.42337	-1.58401	-2.21	-2.69774	-1.56724	-1.20983	-1.16518	-1.47842	-1.46212	-1.77446	-0.0523054	-1.11221	-2.35709	-1.42452	-2.26884	-1.06665	-0.823202	-2.32441	-2.39563	-2.39908	-1.45889	-1.77899	-1.56322	-2.16471	-1.85535	-1.25153	-1.99707	-1.42884	-1.72241	-1.54758	-2.02947
CDR2L@hsa-miR-124-3p.2@7mer-m8	CDR2L	hsa-miR-124-3p.2	7mer-m8	-6.81774	-8.08771	-5.99969	-7.19488	-6.04227	-7.82491	-7.08751	-8.4725	-8.47265	-6.17232	-8.54541	-8.08771	-8.46332	-6.60313	-8.08771	-8.48069	-7.45558	-5.95969	-7.62227	-5.02631	-8.4729	-5.54485	-8.08771	-5.35129	-8.08771	-7.45558	-8.51712	-8.58302	-8.08771	-5.84174	-8.51987	-7.62227	-8.08771	-7.45558	-7.82491	-6.48066	-4.99991	-7.82491	-5.65191	-7.62227	-4.95209	-5.28334	-6.08407	-6.21741	-6.12762	-5.68323	-5.88149	-6.17232	-7.82491	-6.31589	-6.42285	-5.68323	-7.31638	-7.31638	-6.21741	-5.31605	-7.08751	-6.98945	-7.62227	-8.08771	-8.08771	-4.1177	-7.45558	-8.48707	-6.48066	-8.08771	-8.55377	-7.45558	-8.49811	-7.82491	-8.08771	-5.44524	-7.82491	-8.50871	-7.08751	-8.08771	-7.62227	-7.62227	-5.7604	-8.74643	-6.98945	-7.31638	-6.89997	-7.45558	-6.12762	-6.48066	-5.54485	-8.08771	-7.19488	-8.55584	-6.08407	-8.56351	-8.48154	-7.82491	-7.82491	-8.48658	-8.08771	-6.48066	-5.95969	-5.92043	-6.98945	-7.45558	-5.3803	-5.54485	-8.56054	-5.7604	-7.08751	-4.00644	-8.52071	-7.82491	-8.08771	-5.21639
CDR2L@hsa-miR-125a-5p@8mer	CDR2L	hsa-miR-125a-5p	8mer	-1.99555	-1.3956	-1.38795	-0.438102	-0.378309	-0.208942	-1.51175	-0.380676	-0.504308	-0.413599	-1.27666	-1.59841	-1.31668	-1.34778	-1.05868	-1.00518	-1.30492	-0.191085	-0.935217	-0.583638	0.330466	-0.303542	1.29722	-0.0335241	-0.499361	-2.35577	-1.43042	-1.32705	-0.914834	-0.995924	-0.333693	-0.179002	-1.58798	-1.42608	-0.893886	-0.621818	-0.138031	-0.578723	-0.854984	-1.36763	-0.127322	-0.442233	-0.654334	-2.12546	-0.282875	-0.973348	0.284103	-0.477887	0.0259105	-0.510383	-1.05933	-0.617233	-0.306615	-0.0557385	-0.489227	-0.708803	-1.30671	-1.14314	-1.04083	-1.57536	-0.635705	-1.44968	-1.24952	-2.15586	-1.55561	-1.55604	-1.42148	-1.20547	-1.47757	-2.00398	-0.568825	-1.3665	-1.78382	-1.91827	-1.22037	-0.938791	-0.649492	-1.56948	-1.60344	-2.1096	-0.53577	-1.9753	-1.41008	-1.59209	-2.30144	-0.888214	-0.868107	-0.850611	-1.31313	-1.5731	-1.64234	-0.892938	-1.40215	-1.89423	-0.476709	-1.65361	-1.13853	-0.800032	-2.12287	-1.40176	-2.35999	-0.899681	-2.06413	-1.70962	-1.17372	-1.4809	-0.715297	-1.80168	-1.22469	-1.18035	-1.64234	-1.57722
CDR2L@hsa-miR-128-3p@8mer	CDR2L	hsa-miR-128-3p	8mer	-6.81774	-8.08771	-5.99969	-7.19488	-6.04227	-7.82491	-7.08751	-5.47442	-5.13441	-7.82491	-8.54541	-8.08771	-4.99991	-6.60313	-8.08771	-8.48069	-7.45558	-5.95969	-7.62227	-6.98945	-8.4729	-8.47951	-5.65191	-8.47015	-8.08771	-7.45558	-8.51712	-8.58302	-8.08771	-7.62227	-8.51987	-7.62227	-8.08771	-7.45558	-7.82491	-6.48066	-4.99991	-7.82491	-5.65191	-7.62227	-4.95209	-5.28334	-6.08407	-6.21741	-6.12762	-5.68323	-5.88149	-6.17232	-4.99991	-6.31589	-6.42285	-5.68323	-5.3803	-7.31638	-6.21741	-7.45558	-7.08751	-6.98945	-7.62227	-8.08771	-8.08771	-4.1177	-7.45558	-8.48707	-6.48066	-8.08771	-8.55377	-7.45558	-8.49811	-7.82491	-8.08771	-5.44524	-7.82491	-8.50871	-7.08751	-8.08771	-7.62227	-7.62227	-5.54485	-8.74643	-6.98945	-5.44524	-6.89997	-7.45558	-6.12762	-6.48066	-5.54485	-8.08771	-7.19488	-6.21741	-6.08407	-8.56351	-8.48154	-7.82491	-7.82491	-8.48658	-8.08771	-6.48066	-5.95969	-5.92043	-6.98945	-7.45558	-5.3803	-5.54485	-8.56054	-5.7604	-7.08751	-4.00644	-8.52071	-7.82491	-8.08771	-5.21639
CDR2L@hsa-miR-133a-3p.1@7mer-m8	CDR2L	hsa-miR-133a-3p.1	7mer-m8	-3.75824	-4.42311	-2.36603	-2.44093	-3.40408	-2.54543	-4.95209	-2.61089	-2.21337	-4.76625	-5.44524	-4.85625	-2.97866	-4.97545	-4.21579	-4.13114	-5.44524	-2.60385	-2.76113	-3.16346	-2.70682	-3.39517	-2.45149	-2.23983	-3.64449	-3.68826	-4.90247	-5.10866	-5.18863	-4.26294	-4.81065	-3.42997	-4.37277	-3.41282	-3.05828	-3.85027	-2.74512	-3.5525	-2.65449	-2.94872	-2.82596	-3.54209	-3.05828	-5.61514	-3.03112	-4.29369	-2.12729	-3.0828	-3.02589	-3.51317	-4.90247	-3.05828	-2.73276	-2.91597	-3.19837	-3.87415	-3.27246	-3.07107	-5.16107	-5.13441	-4.03377	-3.5629	-4.95209	-5.24874	-4.49126	-4.71664	-4.97545	-3.05276	-2.98951	-3.41282	-4.99991	-4.74024	-5.02631	-4.99991	-3.81476	-4.97545	-4.04882	-4.74024	-4.58162	-5.47442	-4.87996	-4.92447	-4.8312	-3.7015	-5.0531	-4.78963	-4.63987	-4.01964	-5.24874	-4.6763	-3.86204	-4.08911	-4.61785	-5.0796	-4.38915	-5.50715	-4.90247	-3.21928	-5.10866	-5.13441	-5.54485	-4.59924	-4.81065	-4.61785	-5.7604	-4.50849	-5.18863	-2.49416	-4.61785	-2.77114	-4.59924	-2.86887
CDR2L@hsa-miR-135a-5p@7mer-m8	CDR2L	hsa-miR-135a-5p	7mer-m8	-6.81774	-8.08771	-5.99969	-7.19488	-6.04227	-5.47442	-7.08751	-8.4725	-8.47265	-7.82491	-8.54541	-8.08771	-8.46332	-6.60313	-5.61514	-6.08407	-7.45558	-5.18863	-5.41244	-6.98945	-5.50715	-5.54485	-8.08771	-8.47015	-8.08771	-7.45558	-5.88149	-6.08407	-8.08771	-5.84174	-8.51987	-7.62227	-8.08771	-7.45558	-7.82491	-6.48066	-4.99991	-7.82491	-5.65191	-7.62227	-4.18775	-5.28334	-6.08407	-6.21741	-5.3803	-5.68323	-5.88149	-4.78963	-7.82491	-6.31589	-6.42285	-5.68323	-5.3803	-7.31638	-6.21741	-7.45558	-4.01964	-6.98945	-5.92043	-8.08771	-8.08771	-4.1177	-7.45558	-8.48707	-5.65191	-5.72304	-8.55377	-7.45558	-8.49811	-7.82491	-8.08771	-7.45558	-7.82491	-8.50871	-7.08751	-5.92043	-5.84174	-7.62227	-5.54485	-8.74643	-6.98945	-7.31638	-5.88149	-7.45558	-6.12762	-6.48066	-5.54485	-8.08771	-7.19488	-8.55584	-6.08407	-8.56351	-5.72304	-7.82491	-7.82491	-5.84174	-8.08771	-6.48066	-5.58079	-5.92043	-6.98945	-7.45558	-5.3803	-5.54485	-6.04227	-5.7604	-7.08751	-4.00644	-8.52071	-7.82491	-8.08771	-5.21639
CDR2L@hsa-miR-138-5p@7mer-m8	CDR2L	hsa-miR-138-5p	7mer-m8	-6.81774	-8.08771	-5.99969	-3.64449	-6.04227	-4.76625	-7.08751	-5.47442	-8.47265	-7.82491	-8.54541	-8.08771	-8.46332	-5.54485	-8.08771	-8.48069	-7.45558	-5.95969	-7.62227	-5.02631	-8.4729	-5.54485	-5.65191	-5.35129	-8.08771	-7.45558	-8.51712	-8.58302	-8.08771	-7.62227	-8.51987	-7.62227	-8.08771	-7.45558	-7.82491	-6.48066	-8.48855	-7.82491	-5.65191	-4.63987	-4.95209	-5.28334	-5.72304	-6.21741	-6.12762	-6.21741	-5.88149	-6.17232	-7.82491	-6.31589	-6.12762	-5.68323	-7.31638	-7.31638	-6.21741	-5.31605	-7.08751	-6.98945	-7.62227	-8.08771	-8.08771	-4.1177	-5.7604	-8.48707	-5.65191	-8.08771	-8.55377	-7.45558	-4.8312	-7.82491	-8.08771	-7.45558	-7.82491	-5.7604	-7.08751	-8.08771	-5.84174	-7.62227	-5.7604	-8.74643	-6.98945	-7.31638	-6.89997	-7.45558	-6.12762	-6.48066	-5.54485	-8.08771	-7.19488	-8.55584	-6.08407	-8.56351	-8.48154	-5.47442	-7.82491	-8.48658	-5.50715	-4.59924	-5.41244	-5.92043	-6.98945	-7.45558	-5.80195	-5.54485	-8.56054	-5.7604	-7.08751	-4.00644	-8.52071	-7.82491	-8.08771	-5.21639
CDR2L@hsa-miR-145-5p@8mer	CDR2L	hsa-miR-145-5p	8mer	-6.81774	-8.08771	-5.99969	-7.19488	-4.69807	-7.82491	-7.08751	-8.4725	-8.47265	-7.82491	-8.54541	-8.08771	-8.46332	-6.60313	-8.08771	-8.48069	-7.45558	-5.95969	-7.62227	-6.98945	-5.50715	-8.47951	-8.08771	-8.47015	-8.08771	-7.45558	-5.88149	-8.58302	-8.08771	-7.62227	-8.51987	-7.62227	-8.08771	-7.45558	-7.82491	-6.48066	-8.48855	-7.82491	-5.65191	-7.62227	-4.95209	-5.28334	-6.08407	-6.21741	-6.12762	-6.21741	-5.88149	-6.17232	-7.82491	-6.31589	-6.42285	-5.68323	-7.31638	-7.31638	-6.21741	-7.45558	-7.08751	-4.10189	-7.62227	-8.08771	-8.08771	-3.5629	-5.7604	-8.48707	-6.48066	-8.08771	-8.55377	-7.45558	-8.49811	-7.82491	-8.08771	-7.45558	-7.82491	-8.50871	-7.08751	-8.08771	-7.62227	-7.62227	-5.7604	-8.74643	-5.7604	-7.31638	-6.89997	-7.45558	-6.12762	-5.58079	-5.54485	-8.08771	-7.19488	-8.55584	-6.08407	-8.56351	-8.48154	-7.82491	-7.82491	-8.48658	-8.08771	-6.48066	-5.95969	-5.92043	-6.98945	-7.45558	-5.80195	-5.54485	-8.56054	-5.7604	-7.08751	-4.00644	-8.52071	-7.82491	-5.80195	-5.21639
CDR2L@hsa-miR-186-5p@7mer-1a	CDR2L	hsa-miR-186-5p	7mer-1a	-6.81774	-8.08771	-5.99969	-7.19488	-6.04227	-7.82491	-7.08751	-8.4725	-8.47265	-7.82491	-8.54541	-8.08771	-8.46332	-6.60313	-8.08771	-8.48069	-7.45558	-5.95969	-7.62227	-6.98945	-8.4729	-8.47951	-8.08771	-8.47015	-8.08771	-7.45558	-8.51712	-8.58302	-8.08771	-7.62227	-8.51987	-7.62227	-8.08771	-7.45558	-7.82491	-6.48066	-8.48855	-7.82491	-5.65191	-7.62227	-4.95209	-5.28334	-6.08407	-6.21741	-6.12762	-6.21741	-5.88149	-6.17232	-7.82491	-6.31589	-6.42285	-5.68323	-7.31638	-7.31638	-6.21741	-7.45558	-7.08751	-6.98945	-7.62227	-8.08771	-8.08771	-4.1177	-7.45558	-8.48707	-6.48066	-8.08771	-8.55377	-7.45558	-8.49811	-7.82491	-8.08771	-7.45558	-7.82491	-8.50871	-7.08751	-8.08771	-7.62227	-7.62227	-5.7604	-8.74643	-6.98945	-7.31638	-6.89997	-7.45558	-6.12762	-6.48066	-5.54485	-8.08771	-7.19488	-8.55584	-6.08407	-8.56351	-8.48154	-7.82491	-7.82491	-8.48658	-8.08771	-6.48066	-5.95969	-5.92043	-6.98945	-7.45558	-5.80195	-5.54485	-8.56054	-5.7604	-7.08751	-4.00644	-8.52071	-7.82491	-8.08771	-5.21639
CDR2L@hsa-miR-200b-3p@7mer-m8	CDR2L	hsa-miR-200b-3p	7mer-m8	-6.81774	-8.08771	-5.99969	-7.19488	-6.04227	-7.82491	-5.92043	-8.4725	-8.47265	-7.82491	-8.54541	-8.08771	-8.46332	-6.60313	-8.08771	-8.48069	-7.45558	-5.95969	-7.62227	-6.98945	-8.4729	-8.47951	-8.08771	-8.47015	-8.08771	-7.45558	-8.51712	-8.58302	-8.08771	-7.62227	-8.51987	-7.62227	-8.08771	-7.45558	-7.82491	-6.48066	-8.48855	-7.82491	-5.65191	-7.62227	-4.95209	-5.28334	-5.72304	-6.21741	-6.12762	-6.21741	-5.88149	-6.17232	-7.82491	-6.31589	-6.42285	-5.68323	-7.31638	-7.31638	-6.21741	-7.45558	-7.08751	-6.98945	-7.62227	-8.08771	-8.08771	-4.1177	-7.45558	-8.48707	-6.48066	-8.08771	-8.55377	-7.45558	-8.49811	-7.82491	-8.08771	-7.45558	-7.82491	-8.50871	-7.08751	-8.08771	-7.62227	-7.62227	-5.7604	-8.74643	-6.98945	-7.31638	-6.89997	-7.45558	-6.12762	-6.48066	-5.54485	-8.08771	-7.19488	-8.55584	-6.08407	-8.56351	-8.48154	-7.82491	-7.82491	-8.48658	-8.08771	-6.48066	-5.95969	-5.92043	-6.98945	-7.45558	-5.80195	-5.54485	-8.56054	-5.7604	-7.08751	-4.00644	-8.52071	-7.82491	-8.08771	-5.21639
CDR2L@hsa-miR-216b-5p@7mer-m8	CDR2L	hsa-miR-216b-5p	7mer-m8	-6.81774	-8.08771	-5.99969	-7.19488	-6.04227	-4.76625	-5.92043	-8.4725	-4.61785	-6.17232	-8.54541	-8.08771	-4.58162	-5.54485	-5.61514	-8.48069	-7.45558	-5.95969	-7.62227	-6.98945	-8.4729	-8.47951	-8.08771	-8.47015	-8.08771	-7.45558	-8.51712	-8.58302	-8.08771	-7.62227	-8.51987	-7.62227	-8.08771	-7.45558	-7.82491	-6.48066	-8.48855	-7.82491	-5.65191	-7.62227	-4.95209	-5.28334	-5.61514	-6.21741	-6.12762	-6.21741	-5.88149	-6.17232	-4.6763	-5.50715	-6.42285	-5.68323	-5.3803	-4.65852	-6.21741	-5.80195	-7.08751	-6.98945	-7.62227	-8.08771	-8.08771	-4.1177	-7.45558	-8.48707	-6.48066	-8.08771	-8.55377	-4.01964	-8.49811	-7.82491	-5.72304	-5.44524	-7.82491	-8.50871	-5.61514	-5.7604	-5.84174	-4.97545	-5.7604	-6.31589	-5.7604	-5.24874	-5.88149	-7.45558	-6.12762	-6.48066	-5.54485	-5.61514	-7.19488	-6.21741	-5.21639	-5.47442	-8.48154	-7.82491	-7.82491	-8.48658	-8.08771	-6.48066	-5.58079	-5.92043	-6.98945	-5.21639	-5.80195	-5.54485	-8.56054	-5.7604	-7.08751	-4.00644	-5.47442	-7.82491	-8.08771	-5.21639
CDR2L@hsa-miR-26a-5p@7mer-1a	CDR2L	hsa-miR-26a-5p	7mer-1a	-6.81774	-8.08771	-5.99969	-7.19488	-6.04227	-5.47442	-7.08751	-8.4725	-5.13441	-7.82491	-8.54541	-8.08771	-8.46332	-6.60313	-8.08771	-6.08407	-7.45558	-5.95969	-7.62227	-6.98945	-5.50715	-5.54485	-5.65191	-8.47015	-5.47442	-7.45558	-8.51712	-8.58302	-8.08771	-7.62227	-8.51987	-5.0796	-8.08771	-7.45558	-5.80195	-6.48066	-8.48855	-7.82491	-5.65191	-7.62227	-4.95209	-4.43876	-6.08407	-6.21741	-6.12762	-6.21741	-4.69807	-6.17232	-7.82491	-6.31589	-6.42285	-5.68323	-7.31638	-7.31638	-6.21741	-7.45558	-4.45657	-6.98945	-5.44524	-8.08771	-8.08771	-4.1177	-7.45558	-8.48707	-6.48066	-8.08771	-5.72304	-7.45558	-8.49811	-7.82491	-8.08771	-5.44524	-7.82491	-8.50871	-7.08751	-8.08771	-7.62227	-7.62227	-5.7604	-8.74643	-6.98945	-7.31638	-6.89997	-7.45558	-6.12762	-6.48066	-5.3803	-8.08771	-7.19488	-8.55584	-6.08407	-8.56351	-8.48154	-7.82491	-7.82491	-8.48658	-8.08771	-6.48066	-5.95969	-5.92043	-6.98945	-7.45558	-5.80195	-5.54485	-8.56054	-5.7604	-7.08751	-4.00644	-8.52071	-7.82491	-8.08771	-5.21639
CDR2L@hsa-miR-27a-3p@7mer-m8	CDR2L	hsa-miR-27a-3p	7mer-m8	-6.81774	-5.7604	-5.99969	-7.19488	-4.69807	-4.49126	-5.92043	-8.4725	-4.61785	-7.82491	-8.54541	-8.08771	-4.99991	-5.54485	-8.08771	-8.48069	-5.88149	-5.18863	-5.41244	-5.02631	-5.50715	-5.54485	-5.02631	-8.47015	-5.47442	-7.45558	-5.88149	-5.84174	-8.08771	-7.62227	-8.51987	-4.90247	-8.08771	-5.16107	-7.82491	-6.48066	-4.45657	-5.24874	-4.74024	-7.62227	-4.18775	-4.87996	-5.72304	-5.84174	-5.3803	-5.68323	-4.69807	-4.2776	-4.6763	-5.50715	-6.12762	-5.68323	-5.3803	-5.02631	-6.21741	-5.80195	-4.45657	-6.98945	-7.62227	-5.61514	-5.3803	-4.1177	-7.45558	-8.48707	-6.48066	-8.08771	-5.72304	-4.01964	-8.49811	-7.82491	-5.72304	-5.31605	-7.82491	-5.7604	-5.28334	-8.08771	-5.84174	-7.62227	-5.3803	-6.31589	-6.98945	-5.0796	-5.88149	-7.45558	-6.12762	-5.58079	-5.3803	-5.61514	-7.19488	-5.88149	-5.54485	-5.47442	-5.72304	-5.47442	-5.41244	-8.48658	-8.08771	-6.48066	-5.95969	-5.92043	-6.04227	-7.45558	-5.3803	-5.54485	-8.56054	-5.28334	-7.08751	-3.17676	-5.47442	-4.14538	-5.80195	-5.21639
CDR2L@hsa-miR-33a-5p@8mer	CDR2L	hsa-miR-33a-5p	8mer	-6.81774	-8.08771	-5.99969	-7.19488	-6.04227	-7.82491	-7.08751	-8.4725	-8.47265	-7.82491	-8.54541	-8.08771	-8.46332	-6.60313	-8.08771	-8.48069	-7.45558	-5.95969	-7.62227	-6.98945	-8.4729	-8.47951	-8.08771	-8.47015	-8.08771	-7.45558	-8.51712	-8.58302	-8.08771	-7.62227	-8.51987	-7.62227	-8.08771	-7.45558	-7.82491	-6.48066	-8.48855	-7.82491	-5.65191	-7.62227	-4.95209	-5.28334	-6.08407	-6.21741	-6.12762	-6.21741	-5.88149	-6.17232	-7.82491	-6.31589	-6.42285	-5.68323	-7.31638	-7.31638	-6.21741	-7.45558	-7.08751	-6.98945	-7.62227	-8.08771	-8.08771	-4.1177	-7.45558	-8.48707	-6.48066	-8.08771	-8.55377	-7.45558	-8.49811	-7.82491	-8.08771	-7.45558	-7.82491	-8.50871	-7.08751	-8.08771	-7.62227	-7.62227	-5.7604	-8.74643	-6.98945	-7.31638	-6.89997	-7.45558	-6.12762	-6.48066	-5.54485	-8.08771	-7.19488	-8.55584	-6.08407	-8.56351	-8.48154	-7.82491	-7.82491	-8.48658	-8.08771	-6.48066	-5.95969	-5.92043	-6.98945	-7.45558	-5.80195	-5.54485	-8.56054	-5.7604	-7.08751	-4.00644	-8.52071	-7.82491	-8.08771	-5.21639
CDR2L@hsa-miR-6835-3p@7mer-1a	CDR2L	hsa-miR-6835-3p	7mer-1a	-6.81774	-5.7604	-5.99969	-3.64449	-6.04227	-7.82491	-7.08751	-5.47442	-8.47265	-7.82491	-5.88149	-8.08771	-8.46332	-5.54485	-5.61514	-8.48069	-7.45558	-5.95969	-7.62227	-6.98945	-5.50715	-8.47951	-8.08771	-8.47015	-8.08771	-7.45558	-8.51712	-8.58302	-5.7604	-7.62227	-8.51987	-7.62227	-8.08771	-7.45558	-7.82491	-6.48066	-8.48855	-7.82491	-5.65191	-7.62227	-4.95209	-4.87996	-6.08407	-6.21741	-5.3803	-5.68323	-5.88149	-4.78963	-7.82491	-6.31589	-6.42285	-5.68323	-7.31638	-7.31638	-6.21741	-5.80195	-7.08751	-6.98945	-7.62227	-8.08771	-8.08771	-4.1177	-7.45558	-8.48707	-5.65191	-8.08771	-8.55377	-7.45558	-8.49811	-7.82491	-8.08771	-7.45558	-7.82491	-8.50871	-7.08751	-8.08771	-7.62227	-7.62227	-5.7604	-8.74643	-6.98945	-7.31638	-6.89997	-7.45558	-6.12762	-5.58079	-5.3803	-8.08771	-7.19488	-8.55584	-6.08407	-8.56351	-8.48154	-7.82491	-7.82491	-8.48658	-5.50715	-4.59924	-5.95969	-5.92043	-6.04227	-7.45558	-5.80195	-5.54485	-8.56054	-5.7604	-7.08751	-4.00644	-5.47442	-7.82491	-8.08771	-5.21639
CDRT4@hsa-miR-145-5p@8mer	CDRT4	hsa-miR-145-5p	8mer	-8.46223	-8.08771	-7.45558	-6.42285	-8.08771	-8.50956	-8.49126	-7.62227	-7.62227	-7.82491	-8.50249	-7.31638	-7.31638	-7.19488	-7.45558	-7.45558	-7.31638	-6.66999	-8.08771	-7.62227	-7.45558	-8.47494	-8.08771	-7.82491	-8.08771	-7.82491	-8.46493	-8.46784	-7.82491	-7.82491	-8.52402	-7.82491	-8.08771	-6.89997	-7.62227	-7.08751	-7.45558	-8.08771	-7.82491	-7.19488	-5.99969	-5.88149	-6.31589	-6.54047	-7.19488	-6.89997	-7.82491	-6.98945	-7.82491	-5.95969	-6.81774	-5.88149	-7.45558	-7.62227	-7.62227	-8.54193	-7.08751	-6.66999	-7.62227	-5.61514	-8.08771	-5.10866	-8.47309	-8.5088	-5.68323	-8.08771	-7.31638	-6.08407	-6.42285	-6.7411	-8.08771	-8.08771	-4.95209	-8.48407	-8.49475	-8.50389	-7.82491	-8.50868	-6.17232	-8.51456	-8.53494	-5.44524	-7.82491	-8.47357	-7.45558	-8.46282	-6.26491	-8.51892	-7.82491	-8.08771	-8.46298	-8.46552	-7.62227	-6.48066	-7.45558	-8.49065	-7.31638	-6.7411	-6.54047	-6.12762	-7.45558	-7.62227	-6.48066	-6.17232	-8.50079	-5.99969	-7.62227	-6.42285	-7.19488	-6.60313	-8.08771	-4.56202
CDRT4@hsa-miR-326@7mer-1a	CDRT4	hsa-miR-326	7mer-1a	-2.5267	-1.01125	-1.4792	-1.64033	-2.40575	-1.6433	-2.55397	-2.07284	-2.54763	-3.00997	-2.73276	-2.39383	-1.99115	-2.19304	-3.05276	-2.17896	-1.23638	-1.85411	-1.29755	-2.14244	-3.24842	-4.42311	-2.48815	-1.19085	-3.7015	-1.86048	-1.13721	-2.0471	-2.2727	-2.4567	-2.49627	-2.11054	-2.23408	-1.86165	-2.55607	-2.28501	-2.34882	-1.43294	-2.0336	-2.23295	-2.26024	-3.57273	-1.91627	-2.59655	-1.83418	-3.2405	-2.78508	-1.93905	-2.75146	-2.03862	-2.669	-2.29357	-2.60385	-2.24322	-2.4983	-5.3803	-1.43084	-2.17076	-1.82437	-1.79058	-2.66066	-1.90233	-2.86481	-1.29509	-2.71943	-2.90672	-2.68378	-2.42018	-2.39563	-2.88919	-2.20145	-2.65181	-1.2798	-2.227	-2.18639	-2.45868	-3.66634	-5.18863	-2.00949	-1.8174	-2.57007	-5.0796	-2.18208	-2.8332	-2.17896	-2.37806	-3.11895	-3.4573	-1.89112	-1.92455	-1.85858	-2.85332	-2.42171	-2.50633	-3.59329	-2.01663	-3.38674	-2.00167	-3.18325	-2.05738	-3.2633	-2.42875	-2.44093	-2.09696	-1.696	-2.91597	-4.08911	-2.08378	-3.0363	-2.04546	-3.62341	-2.46052
CDS1@hsa-miR-128-3p@7mer-1a	CDS1	hsa-miR-128-3p	7mer-1a	-4.07451	-3.97841	-2.06492	-2.17594	-2.14642	-2.33969	-5.84174	-2.40873	-2.4983	-4.85625	-5.02631	-3.71295	-3.87415	-4.6763	-3.74627	-4.08911	-2.63296	-2.59655	-2.96333	-3.113	-2.7643	-4.81065	-4.38915	-2.25429	-4.99991	-3.76967	-5.47442	-4.29369	-4.90247	-5.16107	-5.68323	-3.61323	-4.81065	-3.42997	-2.58061	-4.97545	-3.8385	-2.9026	-2.11327	-2.6809	-3.113	-3.52229	-3.5525	-5.61514	-4.29369	-5.0531	-3.36086	-2.25662	-3.73467	-4.40656	-5.3803	-4.21579	-2.82596	-4.56202	-4.38915	-4.2776	-5.21639	-4.01964	-5.65191	-6.48066	-5.31605	-6.7411	-5.21639	-4.50849	-5.24874	-4.8312	-6.54047	-6.42285	-6.54047	-4.37277	-5.21639	-3.8385	-3.90269	-5.16107	-4.23322	-5.3803	-5.68323	-6.42285	-4.85625	-5.47442	-5.0531	-5.02631	-5.0796	-6.42285	-4.99991	-4.61785	-4.56202	-5.44524	-5.44524	-5.44524	-4.6763	-5.28334	-5.54485	-4.38915	-4.74024	-5.50715	-4.85625	-4.24825	-5.21639	-4.97545	-5.92043	-4.90247	-5.21639	-3.75824	-5.72304	-5.61514	-5.50715	-6.98945	-5.44524	-5.54485	-5.80195	-7.08751
CDS1@hsa-miR-128-3p@8mer	CDS1	hsa-miR-128-3p	8mer	-4.42311	-5.7604	-3.07708	-3.34429	-3.8031	-4.40656	-6.60313	-5.28334	-6.04227	-5.99969	-5.68323	-5.0796	-4.58162	-7.08751	-5.58079	-6.08407	-5.58079	-5.44524	-4.6763	-6.04227	-6.21741	-6.54047	-6.04227	-4.13114	-6.54047	-6.08407	-5.80195	-5.35129	-6.7411	-5.7604	-7.31638	-5.84174	-6.66999	-4.56202	-4.71664	-4.97545	-4.6763	-5.47442	-3.7239	-4.50849	-4.59924	-4.74024	-5.7604	-6.12762	-5.7604	-8.08771	-4.1177	-3.42997	-6.31589	-6.08407	-8.08771	-4.50849	-4.29369	-4.87996	-5.47442	-5.58079	-5.21639	-5.10866	-7.08751	-6.48066	-6.42285	-6.7411	-6.48066	-5.44524	-5.54485	-7.31638	-6.54047	-6.42285	-6.54047	-4.74024	-6.31589	-6.26491	-5.72304	-5.65191	-5.24874	-5.92043	-6.42285	-6.42285	-5.65191	-6.42285	-5.84174	-5.16107	-5.84174	-6.42285	-5.65191	-6.81774	-5.3803	-6.48066	-6.7411	-6.60313	-7.62227	-7.19488	-5.54485	-5.21639	-6.42285	-7.19488	-5.24874	-4.56202	-8.4645	-6.26491	-6.04227	-6.36859	-5.65191	-6.04227	-7.08751	-6.98945	-7.19488	-6.98945	-6.08407	-5.54485	-8.08771	-7.08751
CDS1@hsa-miR-129-1-3p@7mer-m8	CDS1	hsa-miR-129-1-3p	7mer-m8	-4.42311	-5.7604	-6.26491	-5.0531	-4.29369	-4.69807	-5.92043	-5.28334	-6.04227	-5.99969	-5.68323	-5.31605	-5.54485	-5.58079	-5.18863	-6.08407	-5.88149	-4.15909	-6.21741	-6.04227	-5.0531	-6.54047	-4.92447	-4.65852	-6.54047	-6.08407	-5.80195	-5.95969	-6.7411	-7.08751	-6.17232	-5.84174	-5.61514	-4.92447	-6.31589	-6.21741	-5.92043	-7.08751	-4.47352	-4.50849	-6.89997	-7.62227	-5.88149	-6.12762	-5.7604	-5.92043	-4.78963	-4.50849	-6.31589	-6.08407	-5.95969	-4.95209	-5.0796	-4.87996	-5.47442	-5.58079	-5.21639	-5.10866	-7.08751	-6.48066	-6.42285	-6.7411	-5.68323	-5.44524	-7.19488	-5.68323	-6.54047	-6.42285	-6.54047	-5.95969	-5.61514	-6.26491	-5.72304	-6.98945	-5.58079	-6.98945	-6.42285	-5.0531	-5.65191	-6.42285	-7.08751	-6.26491	-5.84174	-5.47442	-5.88149	-6.81774	-8.46747	-6.48066	-6.7411	-6.60313	-7.62227	-5.41244	-6.21741	-5.21639	-6.42285	-5.80195	-6.7411	-6.48066	-5.54485	-5.7604	-7.45558	-6.36859	-7.45558	-6.04227	-7.08751	-6.98945	-7.19488	-6.98945	-6.08407	-5.54485	-8.08771	-7.08751
CDS1@hsa-miR-130a-3p@7mer-m8	CDS1	hsa-miR-130a-3p	7mer-m8	-4.42311	-5.7604	-6.26491	-5.0531	-5.92043	-6.36859	-6.60313	-5.28334	-6.04227	-5.99969	-5.68323	-6.42285	-5.54485	-5.58079	-6.21741	-6.89997	-6.98945	-6.66999	-6.21741	-6.04227	-6.21741	-6.54047	-6.04227	-5.10866	-5.16107	-6.08407	-7.82491	-5.95969	-5.61514	-5.7604	-7.31638	-5.84174	-6.66999	-4.92447	-6.31589	-6.21741	-4.6763	-5.18863	-5.10866	-5.54485	-4.59924	-7.62227	-5.88149	-6.12762	-5.7604	-5.92043	-6.12762	-4.50849	-6.31589	-5.44524	-6.42285	-6.98945	-5.0796	-6.81774	-4.99991	-6.89997	-4.21579	-5.10866	-7.08751	-6.48066	-5.65191	-6.7411	-6.48066	-6.31589	-7.19488	-7.31638	-6.54047	-6.42285	-6.54047	-5.95969	-5.61514	-6.26491	-5.72304	-6.98945	-6.7411	-6.98945	-6.42285	-5.3803	-6.7411	-5.47442	-5.84174	-6.26491	-6.89997	-6.42285	-5.88149	-5.65191	-5.50715	-5.44524	-6.7411	-5.84174	-7.62227	-5.41244	-5.3803	-5.88149	-6.42285	-7.19488	-6.7411	-6.48066	-8.4645	-5.7604	-6.04227	-5.44524	-7.45558	-7.08751	-7.08751	-6.98945	-7.19488	-6.98945	-6.08407	-5.54485	-8.08771	-7.08751
CDS1@hsa-miR-146a-5p@7mer-m8	CDS1	hsa-miR-146a-5p	7mer-m8	0.15178	-0.876756	-0.300416	-0.260607	-0.0810277	0.313436	-1.46252	0.678715	-0.100096	-0.826121	-0.959746	-0.307213	-0.458879	-0.917418	0.218915	-0.360216	-0.502006	0.293331	-0.364733	-0.314625	-0.351392	-1.33608	-0.621272	0.585641	-0.91065	-1.41527	-1.19709	-0.566542	-5.44524	-0.601215	-1.06091	0.00251135	-0.693886	-0.247336	-0.834843	-0.503172	-0.764337	-0.107272	0.256394	-0.641545	-0.107272	-0.262863	-0.206403	-1.46703	-0.213527	-0.8003	-0.835414	0.288927	-0.799742	-0.481045	-1.30236	-0.769192	-0.13365	-2.33674	-0.947682	-0.45947	-3.62341	-1.78601	-1.4449	-3.04146	-2.01181	-2.73922	-1.02121	-0.812678	-1.44244	-1.23526	-1.44929	-3.29624	-2.85332	-0.970854	-0.926279	-0.360216	-1.63979	-1.16136	-0.654634	-0.639566	-1.42809	-1.162	-1.335	-1.181	-0.18561	-1.83786	-1.08336	0.128112	-0.672023	-0.858744	-0.952877	-0.561016	-1.42337	-0.601758	-1.84411	-0.640161	-1.66194	-1.43256	-1.86862	-1.19775	-1.27944	-3.41282	-2.03701	-1.21484	-1.90864	-1.16103	-2.3721	-1.50061	-0.476995	-2.67183	-1.58534	-2.76113	-1.9371	-2.56051	-2.63296	-3.51317
CDS1@hsa-miR-19a-3p@7mer-m8	CDS1	hsa-miR-19a-3p	7mer-m8	-4.07451	-5.7604	-6.26491	-5.0531	-5.92043	-5.21639	-6.60313	-5.28334	-6.04227	-6.81774	-5.68323	-5.61514	-5.54485	-5.3803	-6.21741	-6.08407	-5.58079	-6.66999	-3.62341	-4.21579	-6.21741	-6.54047	-5.28334	-4.13114	-5.16107	-6.08407	-7.82491	-5.95969	-5.61514	-5.7604	-7.31638	-4.97545	-6.66999	-4.56202	-4.71664	-6.21741	-4.6763	-4.92447	-5.10866	-5.54485	-4.59924	-7.62227	-5.68323	-6.12762	-4.90247	-5.92043	-6.12762	-4.1177	-4.85625	-5.44524	-6.17232	-6.98945	-3.99138	-6.81774	-4.54526	-6.89997	-4.21579	-5.10866	-7.08751	-5.58079	-5.3803	-6.7411	-6.48066	-5.28334	-7.19488	-7.31638	-6.54047	-6.42285	-6.54047	-5.95969	-5.61514	-6.26491	-5.72304	-5.50715	-5.58079	-6.98945	-5.68323	-6.42285	-6.7411	-5.47442	-5.84174	-6.26491	-6.89997	-5.21639	-5.65191	-5.35129	-5.50715	-5.44524	-6.7411	-5.61514	-7.62227	-5.41244	-6.21741	-5.21639	-5.3803	-5.50715	-6.7411	-6.48066	-8.4645	-5.7604	-6.04227	-6.36859	-5.65191	-6.04227	-7.08751	-5.61514	-7.19488	-6.98945	-6.08407	-5.54485	-8.08771	-7.08751
CDS1@hsa-miR-19a-3p@8mer	CDS1	hsa-miR-19a-3p	8mer	-4.42311	-6.98945	-6.26491	-5.0531	-5.92043	-6.36859	-6.60313	-5.28334	-6.04227	-6.81774	-6.42285	-6.42285	-5.54485	-5.58079	-6.21741	-6.08407	-5.88149	-6.66999	-4.6763	-4.71664	-6.21741	-6.54047	-5.28334	-5.10866	-6.54047	-6.08407	-7.82491	-5.95969	-6.7411	-7.08751	-7.31638	-5.84174	-6.66999	-4.92447	-6.31589	-6.21741	-5.92043	-5.47442	-6.66999	-5.54485	-6.89997	-7.62227	-7.19488	-7.08751	-5.7604	-8.08771	-6.12762	-4.99991	-4.85625	-6.08407	-8.08771	-6.98945	-5.0796	-6.81774	-4.99991	-6.89997	-4.21579	-5.10866	-7.08751	-5.58079	-5.65191	-6.7411	-6.48066	-5.58079	-7.19488	-7.31638	-6.54047	-6.42285	-6.54047	-5.95969	-5.61514	-6.26491	-5.72304	-5.65191	-6.7411	-6.98945	-5.80195	-6.42285	-6.7411	-6.42285	-7.08751	-6.26491	-6.89997	-5.47442	-5.88149	-5.65191	-8.46747	-5.44524	-6.7411	-6.60313	-7.62227	-5.41244	-6.21741	-5.21639	-5.3803	-7.19488	-6.7411	-6.48066	-8.4645	-6.26491	-7.45558	-6.36859	-5.65191	-6.04227	-7.08751	-5.61514	-7.19488	-6.98945	-6.08407	-5.54485	-8.08771	-7.08751
CDS1@hsa-miR-218-5p@7mer-m8	CDS1	hsa-miR-218-5p	7mer-m8	1.42495	0.503872	0.71151	0.883148	0.937	1.11412	-0.109991	1.47441	1.2838	0.194383	0.318015	1.21094	0.812361	-7.08751	0.93503	0.498052	0.699234	1.26928	0.631907	0.823441	0.780752	-0.201863	0.544845	1.72719	0.698735	-0.729387	-0.110316	0.488978	0.0395191	0.545305	0.608703	1.13244	0.260837	0.845392	0.656164	0.738718	0.220054	1.26103	1.37363	0.29011	0.71681	0.676139	0.683834	-0.530863	0.938944	0.236604	0.0497568	1.4004	0.22332	0.86211	0.0420917	0.599421	0.72451	-1.01727	0.360519	0.308006	-1.9761	-1.93644	-0.138031	-1.24113	-0.307806	-2.8809	0.0688531	0.268509	-0.351093	0.041018	-0.540397	-2.54339	-2.5763	0.0343921	-0.0470207	0.527902	0.162075	0.159804	0.791826	0.0121406	-0.519377	-0.0144424	-0.134631	-0.00295686	0.747899	-0.449773	-0.01852	1.08054	0.213422	0.628121	0.388023	0.392707	-0.13365	0.750587	-0.228915	-0.0296616	0.138839	-0.731342	-0.143761	-0.102818	-0.353824	-2.01741	-0.380387	-0.196032	-0.375288	-0.0338593	-0.706558	-0.161343	0.387589	-2.28131	-0.499069	-2.04355	-1.27596	-2.50223	-1.12472	-2.90672
CDS1@hsa-miR-27a-3p@8mer	CDS1	hsa-miR-27a-3p	8mer	-5.3803	-5.50715	-6.26491	-5.0531	-5.92043	-6.36859	-5.92043	-6.26491	-6.04227	-5.99969	-6.42285	-6.42285	-5.54485	-5.58079	-4.92447	-6.08407	-6.98945	-5.44524	-6.21741	-4.71664	-6.21741	-5.44524	-6.04227	-6.31589	-6.54047	-4.2776	-7.82491	-6.98945	-5.44524	-7.08751	-7.31638	-5.84174	-6.66999	-5.99969	-6.31589	-6.21741	-5.92043	-5.47442	-4.47352	-5.54485	-4.59924	-7.62227	-5.68323	-6.12762	-5.21639	-5.65191	-6.12762	-4.50849	-6.31589	-7.82491	-8.08771	-6.98945	-5.0796	-6.81774	-7.82491	-5.18863	-5.21639	-5.10866	-7.08751	-6.48066	-6.42285	-6.7411	-6.48066	-6.31589	-5.68323	-7.31638	-5.65191	-6.42285	-6.54047	-5.95969	-6.31589	-6.26491	-4.87996	-6.98945	-5.58079	-6.98945	-5.80195	-6.42285	-6.7411	-6.42285	-7.08751	-6.26491	-6.89997	-6.42285	-5.88149	-6.81774	-8.46747	-6.48066	-6.7411	-6.60313	-7.62227	-7.19488	-6.21741	-5.02631	-5.3803	-7.19488	-6.7411	-6.48066	-8.4645	-6.26491	-7.45558	-5.44524	-5.65191	-6.04227	-5.95969	-6.98945	-5.7604	-6.98945	-6.08407	-5.54485	-8.08771	-7.08751
CDS1@hsa-miR-324-5p@8mer	CDS1	hsa-miR-324-5p	8mer	-4.42311	-5.0796	-4.15909	-3.34429	-4.69807	-5.21639	-5.84174	-6.26491	-6.04227	-5.44524	-6.42285	-5.31605	-5.54485	-5.58079	-6.21741	-6.89997	-6.98945	-4.95209	-6.21741	-6.04227	-4.63987	-6.54047	-4.92447	-5.10866	-5.16107	-6.08407	-7.82491	-6.98945	-6.7411	-7.08751	-6.17232	-4.97545	-6.66999	-4.56202	-6.31589	-4.97545	-4.6763	-4.76625	-3.7239	-4.50849	-4.59924	-4.74024	-5.7604	-6.12762	-5.21639	-8.08771	-6.12762	-4.50849	-6.31589	-7.82491	-6.42285	-6.98945	-6.08407	-6.81774	-7.82491	-6.89997	-5.21639	-5.10866	-7.08751	-6.48066	-6.42285	-6.7411	-5.68323	-6.31589	-7.19488	-5.68323	-6.54047	-6.42285	-6.54047	-4.74024	-6.31589	-6.26491	-5.72304	-5.65191	-6.7411	-5.72304	-5.80195	-6.42285	-6.7411	-6.42285	-5.61514	-6.26491	-6.89997	-6.42285	-6.54047	-6.81774	-8.46747	-6.48066	-6.7411	-6.60313	-7.62227	-5.0796	-5.3803	-5.88149	-5.24874	-5.80195	-6.7411	-6.48066	-8.4645	-6.26491	-7.45558	-5.44524	-7.45558	-7.08751	-7.08751	-6.98945	-7.19488	-6.98945	-5.44524	-5.54485	-5.80195	-7.08751
CDS1@hsa-miR-361-5p@8mer	CDS1	hsa-miR-361-5p	8mer	-4.42311	-6.98945	-6.26491	-3.34429	-5.92043	-6.36859	-5.92043	-6.26491	-6.04227	-6.81774	-6.42285	-6.42285	-5.54485	-7.08751	-6.21741	-6.89997	-6.98945	-6.66999	-6.21741	-6.04227	-6.21741	-5.44524	-6.04227	-6.31589	-6.54047	-6.08407	-5.80195	-6.98945	-6.7411	-7.08751	-7.31638	-5.84174	-6.66999	-5.99969	-5.0796	-6.21741	-5.92043	-7.08751	-6.66999	-5.54485	-6.89997	-7.62227	-7.19488	-7.08751	-7.19488	-5.92043	-6.12762	-6.98945	-4.85625	-7.82491	-6.42285	-6.98945	-6.08407	-6.81774	-7.82491	-6.89997	-5.21639	-5.10866	-7.08751	-6.48066	-6.42285	-6.7411	-6.48066	-5.58079	-7.19488	-7.31638	-6.54047	-6.42285	-6.54047	-5.95969	-6.31589	-6.26491	-5.72304	-6.98945	-6.7411	-6.98945	-6.42285	-6.42285	-6.7411	-6.42285	-7.08751	-6.26491	-6.89997	-6.42285	-6.54047	-6.81774	-8.46747	-6.48066	-6.7411	-6.60313	-7.62227	-7.19488	-6.21741	-5.88149	-6.42285	-7.19488	-6.7411	-6.48066	-5.84174	-6.26491	-7.45558	-6.36859	-7.45558	-7.08751	-7.08751	-6.98945	-5.7604	-6.98945	-6.08407	-5.54485	-8.08771	-7.08751
CDS1@hsa-miR-494-3p@7mer-m8	CDS1	hsa-miR-494-3p	7mer-m8	0.0360943	-0.309701	-0.234674	-0.22442	0.085672	0.411514	-1.31135	0.58609	0.117717	-0.557251	-0.41447	-0.0920413	-0.166187	-0.297893	0.107556	-0.579857	0.673464	0.234978	-0.471491	0.095667	-0.328743	-0.766143	-0.246109	0.91139	-0.3852	-1.68728	-0.796026	-0.0785798	-0.701806	-0.69918	-0.704334	0.267246	-1.20008	-0.283808	-0.569639	-0.649201	-0.706558	-0.00404149	0.446314	-0.499657	-0.0778354	-0.22473	-0.307213	-1.6515	-0.301966	-0.728004	-0.862957	0.568343	-0.686456	-0.230185	-1.2024	-0.345674	-0.121243	-2.1496	-1.17304	-1.00283	-3.05276	-2.14642	-1.54449	-2.0693	-1.56948	-2.80687	-1.14681	-0.833467	-1.44244	-1.35036	-2.12459	-3.59329	-4.65852	-1.49541	-1.26374	-0.519953	-0.677287	-0.783988	-0.347787	-0.616392	-1.52033	-0.692732	-0.989354	-0.910373	-0.291984	-2.08	-1.16842	-0.530863	-0.752815	-0.906585	-0.890885	-0.561016	-6.7411	-0.474384	-1.2004	-0.71363	-1.21651	-0.967026	-1.58445	-1.37056	-0.740029	-2.97866	-1.92998	-1.74701	-2.2203	-0.997416	-2.13012	-1.46212	-1.00428	-3.96626	-2.09963	-2.76113	-1.49496	-2.8332	-2.48059	-3.51317
CDS2@hsa-miR-101-3p.1@8mer	CDS2	hsa-miR-101-3p.1	8mer	-4.58162	-5.0796	-1.9605	-2.83728	-4.10189	-4.32542	-5.84174	-5.80195	-4.13114	-5.50715	-4.81065	-5.21639	-4.65852	-4.95209	-5.24874	-6.08407	-5.95969	-5.0531	-3.78098	-4.18775	-5.7604	-6.08407	-5.28334	-4.52515	-5.80195	-4.99991	-5.61514	-5.24874	-5.54485	-5.28334	-6.08407	-4.90247	-5.16107	-4.50849	-4.74024	-5.28334	-5.18863	-4.92447	-5.16107	-4.3579	-4.76625	-5.50715	-5.7604	-5.65191	-4.74024	-5.31605	-5.31605	-4.47352	-4.6763	-5.31605	-5.47442	-5.0531	-4.90247	-5.31605	-4.95209	-5.58079	-5.65191	-3.99138	-5.54485	-5.28334	-5.65191	-3.15068	-5.31605	-5.50715	-5.10866	-5.18863	-5.47442	-3.63461	-3.87415	-4.99991	-5.65191	-5.21639	-4.69807	-5.28334	-5.54485	-5.65191	-5.58079	-5.13441	-5.50715	-6.42285	-5.58079	-5.02631	-5.65191	-5.72304	-5.7604	-6.48066	-5.3803	-5.44524	-5.47442	-5.88149	-4.92447	-5.0796	-6.21741	-4.47352	-5.28334	-5.65191	-5.28334	-4.69807	-5.21639	-5.47442	-5.65191	-4.95209	-5.28334	-5.84174	-6.54047	-5.0796	-5.0531	-3.92749	-5.3803	-3.02589	-5.61514	-2.9205
CDS2@hsa-miR-101-3p.2@7mer-1a	CDS2	hsa-miR-101-3p.2	7mer-1a	-4.18775	-4.15909	-1.65248	-2.83728	-3.25562	-2.62278	-5.24874	-4.76625	-2.34733	-5.50715	-4.81065	-6.17232	-3.07107	-5.16107	-4.34105	-5.28334	-5.58079	-2.64933	-3.08929	-4.69807	-5.7604	-5.02631	-5.28334	-5.02631	-5.0531	-4.07451	-5.61514	-5.47442	-5.3803	-4.76625	-5.35129	-4.69807	-5.02631	-2.79614	-3.12528	-4.74024	-4.21579	-4.92447	-2.88496	-3.3189	-3.48535	-4.58162	-5.0796	-5.41244	-4.37277	-5.24874	-5.31605	-2.23184	-3.65527	-4.95209	-5.28334	-4.14538	-4.1177	-5.31605	-4.59924	-4.2776	-2.75146	-4.87996	-4.50849	-4.40656	-4.71664	-2.48815	-4.81065	-4.14538	-5.10866	-5.18863	-4.99991	-2.64608	-2.83728	-4.01964	-6.42285	-4.69807	-4.54526	-4.8312	-4.45657	-4.99991	-5.44524	-4.45657	-5.31605	-5.47442	-5.13441	-4.52515	-4.8312	-5.13441	-5.0531	-4.74024	-5.18863	-4.95209	-4.92447	-4.74024	-4.92447	-4.76625	-4.69807	-3.86204	-4.74024	-5.28334	-5.28334	-2.73922	-5.0531	-5.47442	-4.69807	-4.85625	-4.95209	-2.19615	-5.35129	-3.7239	-4.87996	-2.11054	-4.69807	-3.02589	-4.43876	-2.9205
CDS2@hsa-miR-101-3p.2@7mer-m8	CDS2	hsa-miR-101-3p.2	7mer-m8	-0.775164	-0.440768	0.12774	-1.05317	-2.2579	-0.469129	-0.835978	-1.74985	-1.12318	-2.4922	-1.22238	-1.8801	-1.34052	-1.36289	-2.77114	-1.46383	-0.895551	-0.771145	-1.22832	-2.08721	-2.14844	-1.93215	-2.04449	-1.56017	-1.01483	-1.98899	0.490822	-0.931223	-1.27802	-1.29405	-2.81825	-1.47114	-1.23101	-0.766437	-1.33433	-0.63902	-1.18035	-1.01095	-1.28872	-0.8003	-2.19196	-2.0336	-2.99972	-1.62283	-2.18538	-1.35927	-3.13778	-1.14121	-1.0249	-1.44008	-2.40099	-1.37629	-0.464718	-2.82202	-2.17393	-1.12286	-0.229234	-0.547037	0.23383	-1.35555	-1.20448	-1.53359	-1.36471	-0.524235	-0.418901	-1.16549	-1.15614	-0.00475623	-0.509518	-1.65651	-0.356886	-0.316152	-1.14971	-0.192675	-0.901754	-1.77392	-1.47559	-1.33834	-0.930944	0.987816	-1.46665	-0.358977	-1.14517	0.0812976	-1.09466	-1.98303	-1.09907	-0.653436	-0.689576	0.352856	-0.950882	0.168954	-2.2203	-0.724658	-0.736099	-0.838834	-0.973348	-0.669462	-0.873869	-1.92455	-0.322023	-1.4033	-1.35448	-2.19615	-1.01334	-1.66096	-0.770864	-0.706558	-0.697229	-1.22903	-1.03416	-1.8714
CDS2@hsa-miR-101-3p.2@8mer	CDS2	hsa-miR-101-3p.2	8mer	-4.58162	-5.58079	-2.35999	-4.52515	-4.47352	-4.03377	-5.47442	-5.10866	-5.58079	-5.88149	-5.21639	-6.17232	-4.65852	-5.41244	-5.02631	-6.42285	-5.58079	-3.75824	-5.3803	-4.69807	-5.7604	-5.44524	-5.28334	-5.7604	-5.80195	-4.99991	-6.17232	-5.95969	-6.26491	-5.28334	-6.08407	-5.50715	-5.54485	-4.50849	-4.74024	-5.28334	-4.49126	-5.95969	-4.50849	-4.3579	-4.76625	-5.50715	-5.7604	-5.80195	-5.24874	-5.68323	-5.31605	-4.47352	-5.44524	-5.7604	-6.42285	-5.65191	-4.90247	-5.31605	-4.95209	-5.18863	-5.65191	-4.87996	-5.41244	-6.21741	-6.42285	-3.7015	-5.21639	-5.10866	-5.7604	-5.61514	-6.08407	-3.63461	-4.17326	-4.99991	-6.42285	-6.60313	-4.69807	-5.28334	-5.18863	-5.92043	-6.66999	-7.62227	-5.50715	-6.42285	-5.31605	-5.31605	-5.18863	-5.31605	-5.7604	-5.50715	-5.7604	-6.48066	-5.58079	-6.7411	-5.21639	-5.24874	-6.21741	-5.41244	-5.0796	-5.47442	-5.61514	-4.17326	-5.21639	-5.61514	-5.47442	-5.3803	-5.28334	-5.0796	-6.54047	-5.0796	-5.54485	-2.61555	-5.3803	-3.51317	-5.61514	-3.67705
CDS2@hsa-miR-125a-5p@7mer-1a	CDS2	hsa-miR-125a-5p	7mer-1a	-0.519076	0.729818	1.26341	-0.0940667	-1.49188	0.503385	0.912039	-1.18665	-0.201863	-0.244497	0.180635	-0.420388	-0.501424	-0.751097	-1.39676	-0.477599	0.0068052	0.365121	-0.22473	-1.41641	-1.53481	-0.182296	-0.358378	-0.946178	-0.712489	-1.00518	-0.250495	0.516125	-0.524517	-0.234074	-0.0495358	-1.03233	-0.191413	0.258407	-0.0997436	-0.470898	-0.0345582	0.213422	-0.185939	0.0611506	-1.4932	-0.168531	-1.59162	0.193268	-1.00518	0.08945	-1.65746	0.37307	0.0159812	-0.210628	-0.959113	-0.585388	0.454552	-1.64621	-1.37629	0.146176	0.980699	0.569312	1.24428	0.924218	0.701247	0.633384	0.614062	0.819471	0.335794	0.0552214	0.323817	0.639462	0.893745	1.07083	0.56609	0.688988	0.996825	0.918686	0.8361	-0.245505	0.906446	0.902061	0.54668	1.03291	-0.283515	0.750587	0.770915	0.979415	0.478042	0.307593	0.180635	0.665306	0.477577	0.818916	0.518746	0.563693	0.526986	0.65986	-0.0997436	0.457992	0.867078	0.753743	0.68744	0.535599	0.770422	-5.7604	1.12717	0.752694	0.330466	0.745677	0.809081	0.771432	0.499397	0.284943	0.306829	-0.252719
CDS2@hsa-miR-128-3p@7mer-1a	CDS2	hsa-miR-128-3p	7mer-1a	-0.898747	-0.619012	1.05559	-1.07899	-1.25993	-0.662598	-0.0754041	-1.34932	-1.24285	-1.04354	-0.10348	-1.10403	-0.581298	-2.10872	-1.59581	-1.3618	-1.28336	-0.187529	-0.871531	-1.38418	-1.66849	-1.1071	-1.01904	-2.02062	-1.1539	-2.17076	-6.17232	-1.00797	-2.25662	-1.89774	-1.53923	-1.74537	-1.8478	-0.457711	-1.40969	-1.20136	-1.27317	-1.94116	-1.04386	-0.399915	-1.30236	-0.670912	-2.12003	-0.519076	-1.77284	-1.21484	-2.15686	-0.496753	-1.44929	-1.24449	-1.96874	-2.29494	-0.806247	-2.97866	-2.26641	-1.18956	-0.207992	-0.961752	-0.0268023	-0.280968	-0.650649	0.00035425	-0.827763	-0.553828	-1.61894	-1.28839	-0.953183	-1.00825	-0.383424	-0.305989	-1.61756	-0.592508	-1.28295	-0.789203	-0.150004	-1.29438	-0.0584916	-0.443041	-0.540397	-1.08928	-1.46665	-0.358977	-0.381289	-0.598735	-0.892063	-0.929463	-0.960305	-0.981126	-0.937024	-0.667159	-0.836562	-1.04919	-0.217042	-0.480454	-0.908374	-1.24449	-1.52374	-0.856967	-0.211587	-0.38645	-0.757588	-1.01304	-0.65035	-0.842409	-1.55026	-0.376495	-0.582734	-0.0616752	-0.904005	-0.842134	-0.855857	-0.877881
CDS2@hsa-miR-139-5p@7mer-1a	CDS2	hsa-miR-139-5p	7mer-1a	-0.775164	-0.440768	0.12774	-1.05317	-2.2579	-0.469129	-0.835978	-1.74985	-1.12318	-2.4922	-1.22238	-1.8801	-1.34052	-1.36289	-2.77114	-1.46383	-0.895551	-0.771145	-1.22832	-2.08721	-2.14844	-1.93215	-2.04449	-1.56017	-1.01483	-1.98899	-1.51175	-0.931223	-1.27802	-1.29405	-2.81825	-1.47114	-1.23101	-0.766437	-1.33433	-0.63902	-1.18035	-1.01095	-1.28872	-0.8003	-2.19196	-2.0336	-2.99972	-1.62283	-2.18538	-1.35927	-3.13778	-1.14121	-1.0249	-1.44008	-2.40099	-1.37629	-0.464718	-2.82202	-2.17393	-1.12286	-0.229234	-0.547037	0.23383	-1.35555	-1.20448	-1.53359	-1.36471	-0.524235	-0.418901	-1.16549	-1.15614	-0.00475623	-0.509518	-1.65651	-5.65191	-0.316152	-1.14971	-0.192675	-0.901754	-1.77392	-1.47559	-1.33834	-0.930944	0.987816	-1.46665	-0.358977	-1.14517	-6.98945	-1.09466	-1.98303	-1.09907	-0.653436	-0.689576	0.352856	-0.950882	0.168954	-2.2203	-0.724658	-0.736099	-0.838834	-0.973348	-0.669462	-0.873869	-1.92455	-0.322023	-1.4033	-1.35448	-2.19615	-1.01334	-1.66096	-0.770864	-0.706558	-0.697229	-1.22903	-1.03416	-1.8714
CDS2@hsa-miR-141-3p@7mer-m8	CDS2	hsa-miR-141-3p	7mer-m8	-2.64933	-2.39563	-0.97904	-1.9761	-2.81451	-2.21796	-4.04882	-3.64449	-3.41282	-5.50715	-2.24443	-4.10189	-2.59414	-4.29369	-4.08911	-4.50849	-3.81476	-2.64933	-2.669	-3.07107	-3.71295	-4.56202	-4.10189	-3.35222	-2.31063	-2.46241	-4.78963	-4.23322	-5.0531	-4.63987	-5.68323	-4.90247	-4.37277	-3.07708	-2.3721	-4.20177	-2.77114	-3.17676	-2.40873	-2.14642	-2.13285	-4.29369	-4.08911	-4.58162	-4.20177	-3.91527	-3.96626	-1.84346	-3.11895	-4.2776	-4.95209	-3.7015	-3.05828	-3.19837	-3.8385	-3.10721	-2.23184	-2.50421	-2.83728	-3.52229	-4.71664	-2.2788	-4.06168	-4.43876	-4.52515	-4.47352	-4.78963	-2.72968	-2.68916	-3.17676	-5.35129	-3.54209	-3.67705	-4.61785	-3.99138	-4.92447	-5.16107	-4.04882	-4.32542	-3.33658	-4.92447	-4.40656	-4.92447	-3.04735	-4.20177	-4.56202	-4.30895	-4.34105	-4.01964	-3.12528	-3.7239	-2.5208	-4.37277	-4.17326	-4.58162	-4.81065	-4.54526	-2.13012	-3.8031	-4.81065	-4.49126	-4.54526	-4.29369	-2.42171	-4.10189	-3.16346	-4.6763	-2.11054	-3.57273	-2.45149	-3.92749	-2.26884
CDS2@hsa-miR-144-3p@8mer	CDS2	hsa-miR-144-3p	8mer	-5.88149	-5.18863	-2.55397	-4.52515	-4.47352	-4.03377	-6.60313	-5.80195	-5.58079	-5.88149	-6.08407	-6.17232	-5.99969	-5.65191	-5.02631	-5.28334	-5.95969	-5.0531	-4.3579	-4.18775	-4.85625	-6.08407	-6.21741	-5.7604	-5.80195	-4.99991	-6.17232	-5.02631	-6.26491	-5.65191	-5.80195	-5.50715	-5.95969	-4.8312	-5.61514	-5.28334	-5.18863	-5.95969	-5.16107	-4.3579	-4.76625	-5.50715	-6.12762	-5.99969	-4.99991	-5.68323	-5.31605	-5.47442	-5.44524	-6.36859	-6.42285	-5.0531	-5.65191	-5.31605	-5.65191	-5.18863	-4.2776	-4.87996	-5.54485	-6.21741	-5.65191	-3.33658	-5.72304	-5.50715	-5.7604	-6.36859	-6.08407	-3.2633	-3.5525	-4.99991	-6.42285	-6.60313	-5.44524	-5.50715	-5.54485	-5.92043	-5.68323	-5.13441	-5.68323	-5.47442	-6.31589	-5.02631	-5.65191	-6.98945	-7.82491	-5.58079	-5.3803	-6.48066	-6.89997	-5.61514	-5.54485	-5.24874	-5.54485	-7.08751	-5.54485	-5.47442	-5.28334	-4.69807	-5.24874	-5.61514	-5.65191	-5.7604	-5.21639	-5.84174	-6.54047	-5.88149	-5.35129	-3.92749	-5.18863	-3.96626	-5.92043	-3.67705
CDS2@hsa-miR-16-5p@7mer-m8	CDS2	hsa-miR-16-5p	7mer-m8	-5.88149	-5.92043	-3.27246	-4.52515	-5.10866	-6.12762	-5.92043	-5.80195	-4.42311	-6.42285	-6.08407	-6.17232	-5.99969	-5.02631	-5.7604	-6.42285	-5.95969	-5.84174	-5.3803	-5.88149	-5.7604	-6.08407	-6.21741	-5.7604	-5.80195	-4.07451	-6.17232	-6.12762	-6.26491	-6.36859	-6.42285	-5.50715	-5.95969	-5.68323	-5.61514	-5.28334	-5.18863	-5.21639	-6.7411	-4.85625	-4.76625	-5.50715	-5.7604	-5.99969	-5.92043	-6.26491	-5.31605	-4.47352	-5.44524	-6.36859	-6.17232	-5.65191	-5.65191	-5.31605	-4.95209	-6.81774	-5.65191	-4.87996	-6.60313	-6.21741	-6.42285	-3.7015	-6.7411	-6.98945	-5.7604	-6.36859	-6.08407	-3.63461	-5.02631	-7.08751	-6.42285	-6.60313	-5.44524	-5.92043	-5.99969	-5.72304	-6.66999	-7.62227	-5.68323	-6.42285	-6.31589	-5.31605	-6.66999	-6.98945	-7.82491	-5.58079	-5.7604	-6.48066	-6.89997	-6.7411	-6.08407	-5.84174	-6.21741	-5.0531	-5.54485	-6.26491	-5.61514	-4.69807	-6.26491	-6.21741	-6.08407	-5.7604	-5.80195	-5.84174	-6.54047	-5.88149	-5.54485	-3.92749	-5.3803	-3.96626	-5.92043	-3.67705
CDS2@hsa-miR-181c-5p@7mer-m8	CDS2	hsa-miR-181c-5p	7mer-m8	-0.610489	0.164353	2.93903	0.254457	0.356583	0.373482	0.4189	-0.00330361	-0.714176	0.0467567	1.96837	-0.125971	-0.0944118	-0.245505	0.337904	-0.0533365	0.516125	0.732489	1.20451	-0.450939	-0.0574531	0.345474	0.260837	-0.450069	0.204247	-0.525742	-0.0733167	0.64347	-0.362049	0.376552	-0.00364574	-1.17339	0.194006	0.521427	1.14862	-0.449773	0.526986	0.791826	0.194006	0.908292	0.810184	0.370173	0.140391	0.778525	0.296136	0.312527	-0.497315	1.82734	0.589372	-0.0896861	0.00787275	0.39139	0.954381	0.289308	0.339122	0.0592662	-1.23034	-0.715861	1.29553	0.189477	-0.598191	0.224526	-0.105842	0.101599	-0.0994063	-0.319202	-0.325114	0.118453	0.208869	0.327531	-0.0324981	-0.223413	-0.148054	0.369354	0.501561	-0.721749	-0.0026021	-0.23272	0.317562	-0.0212814	-0.0747055	0.159804	0.0307654	0.120264	0.143848	0.135719	0.290902	-0.0667505	-0.110316	-0.132348	0.0794669	0.294936	-0.263826	0.0640688	-0.287247	0.0592662	0.328371	0.17161	0.505244	0.498503	0.051593	0.148846	0.280196	0.417648	-0.425472	0.419782	0.0699951	0.373482	0.0092497	0.205383	-0.00732423	-0.358977
CDS2@hsa-miR-182-5p@7mer-m8	CDS2	hsa-miR-182-5p	7mer-m8	-4.18775	-4.85625	-1.91967	-2.68378	-3.82636	-2.88919	-5.18863	-4.76625	-4.42311	-5.50715	-5.21639	-4.63987	-4.65852	-5.16107	-4.56202	-4.23322	-5.95969	-2.73922	-2.669	-5.88149	-4.29369	-4.14538	-4.6763	-3.35222	-4.50849	-2.75803	-4.58162	-5.95969	-5.24874	-5.28334	-6.08407	-4.90247	-4.76625	-3.5525	-4.04882	-5.28334	-3.8385	-4.38915	-3.40408	-2.94872	-3.48535	-4.01964	-5.7604	-5.31605	-4.59924	-4.8312	-4.45657	-3.11895	-4.6763	-4.2776	-5.28334	-5.0531	-3.36899	-4.58162	-3.8385	-4.13114	-2.669	-2.73922	-4.78963	-4.40656	-4.56202	-2.93448	-4.71664	-4.85625	-4.97545	-4.8312	-4.99991	-2.85332	-3.15714	-3.82636	-5.35129	-4.69807	-5.44524	-5.0796	-4.24825	-5.35129	-4.99991	-4.85625	-4.76625	-5.31605	-5.0531	-4.6763	-4.92447	-4.14538	-4.92447	-4.47352	-4.95209	-4.61785	-4.2776	-4.95209	-3.57273	-5.0796	-4.92447	-4.47352	-4.87996	-5.28334	-4.85625	-3.18325	-4.97545	-4.71664	-5.16107	-4.58162	-4.95209	-5.0796	-4.8312	-4.3579	-5.0531	-2.3645	-5.0531	-2.62044	-5.16107	-2.4825
CDS2@hsa-miR-18a-5p@7mer-m8	CDS2	hsa-miR-18a-5p	7mer-m8	-2.64933	-0.512708	-0.448604	-2.07197	-2.2579	-1.52839	-1.32449	-3.64449	-2.54128	-3.2633	-1.82856	-2.98951	-2.46241	-2.24801	-3.09536	-2.59918	-0.656926	-1.90167	-1.36471	-2.51022	-2.38742	-2.40427	-2.3027	-2.4567	-2.31063	-2.09435	-2.77767	-1.3202	-2.31364	-2.08988	-3.8031	-3.64449	-3.00997	-1.43894	-1.33433	-3.61323	-1.6384	-1.36362	-1.88398	-2.09874	-3.48535	-1.97908	-3.113	-1.98062	-2.84938	-3.0828	-3.46683	-1.18502	-2.11054	-2.669	-3.08929	-3.2405	-1.53053	-3.76967	-3.44791	-1.9753	-1.84535	-1.32887	-0.739467	-1.49968	-1.26374	-1.41212	-2.37056	-2.29357	-0.859037	-3.97841	-2.46788	-1.10373	-1.46009	-2.51251	-2.40255	-2.08087	-0.501424	-2.07473	-1.90999	-3.60306	-2.3721	-1.91899	-2.76113	-0.995013	-3.27246	-1.98523	-2.19196	-2.32992	-1.86048	-3.4761	-3.08929	-2.10055	-2.3162	-1.29611	-2.35849	-0.94439	-2.40099	-2.60147	-2.9687	-4.15909	-0.866121	-0.845295	-2.70682	-2.3041	-1.53923	-2.99444	-1.14414	-0.587899	-3.13143	-1.69342	-1.63116	-1.48578	-2.23408	-1.79114	-1.87202	-2.00949
CDS2@hsa-miR-217@8mer	CDS2	hsa-miR-217	8mer	-5.88149	-5.92043	-3.8885	-4.52515	-5.10866	-6.12762	-6.60313	-5.80195	-5.58079	-6.42285	-6.08407	-6.17232	-5.99969	-5.65191	-5.7604	-6.42285	-5.95969	-5.84174	-5.3803	-5.88149	-5.7604	-6.08407	-6.21741	-5.7604	-5.80195	-4.99991	-6.17232	-6.12762	-6.26491	-6.36859	-6.42285	-5.50715	-5.95969	-5.68323	-5.61514	-5.28334	-5.18863	-5.95969	-5.16107	-4.3579	-4.76625	-5.50715	-6.12762	-6.60313	-5.92043	-6.26491	-5.31605	-5.47442	-5.44524	-5.7604	-6.42285	-5.65191	-4.90247	-5.31605	-5.65191	-6.81774	-4.2776	-4.87996	-6.60313	-6.21741	-6.42285	-3.7015	-6.7411	-6.98945	-5.7604	-6.36859	-6.08407	-4.14538	-4.17326	-7.08751	-6.42285	-6.60313	-5.44524	-5.92043	-5.99969	-6.81774	-6.66999	-7.62227	-8.47478	-6.42285	-6.31589	-5.84174	-5.84174	-6.98945	-7.82491	-6.48066	-5.7604	-6.48066	-6.89997	-6.7411	-6.08407	-5.84174	-6.21741	-7.08751	-5.54485	-5.65191	-5.61514	-4.17326	-5.65191	-6.21741	-6.08407	-5.7604	-5.3803	-5.84174	-6.54047	-5.44524	-5.54485	-3.92749	-5.88149	-5.16107	-5.92043	-2.9205
CDS2@hsa-miR-224-5p@8mer	CDS2	hsa-miR-224-5p	8mer	-5.88149	-5.18863	-1.68781	-3.32761	-4.47352	-2.98418	-5.41244	-4.76625	-5.58079	-6.42285	-5.21639	-6.17232	-3.7239	-5.41244	-5.7604	-4.74024	-5.95969	-3.75824	-2.669	-4.69807	-4.85625	-4.76625	-4.95209	-5.7604	-5.80195	-3.58302	-5.47442	-5.47442	-5.54485	-5.65191	-5.47442	-4.69807	-3.93957	-4.23322	-4.37277	-4.20177	-3.52229	-4.15909	-3.18325	-4.3579	-3.48535	-4.01964	-4.85625	-5.61514	-4.04882	-5.68323	-4.23322	-2.17393	-3.8885	-5.0796	-5.7604	-4.56202	-3.61323	-4.58162	-4.95209	-5.18863	-5.65191	-4.87996	-5.88149	-5.28334	-5.65191	-4.56202	-5.10866	-5.68323	-5.10866	-5.18863	-5.47442	-3.2633	-4.17326	-4.99991	-6.42285	-5.41244	-4.1177	-5.28334	-5.54485	-5.72304	-5.68323	-4.97545	-5.50715	-5.0531	-5.31605	-5.02631	-5.41244	-4.43876	-5.35129	-5.50715	-5.02631	-6.48066	-6.89997	-6.7411	-6.08407	-5.35129	-5.54485	-5.41244	-4.87996	-5.28334	-5.61514	-3.67705	-5.21639	-6.21741	-5.16107	-4.69807	-5.3803	-2.51497	-5.84174	-5.0796	-5.41244	-3.92749	-5.3803	-3.22635	-5.50715	-2.9205
CDS2@hsa-miR-23c@7mer-m8	CDS2	hsa-miR-23c	7mer-m8	-4.58162	-2.60385	-1.56105	-2.42333	-3.0828	-2.3889	-4.04882	-3.8385	-4.13114	-4.61785	-2.62788	-4.90247	-3.7239	-5.02631	-5.24874	-4.50849	-5.58079	-2.58709	-1.85411	-3.81476	-3.71295	-4.56202	-3.54209	-5.02631	-4.21579	-3.58302	-5.24874	-4.71664	-5.24874	-4.97545	-6.42285	-4.90247	-4.45657	-2.79614	-2.9026	-4.74024	-2.52286	-3.35222	-2.07894	-2.42171	-3.18325	-4.01964	-4.32542	-4.58162	-3.8385	-4.6763	-3.65527	-1.91759	-4.40656	-3.96626	-4.99991	-3.96626	-2.67807	-3.51317	-4.59924	-3.04146	-2.669	-3.0828	-3.78098	-4.65852	-4.90247	-2.80687	-4.71664	-4.85625	-4.52515	-4.3579	-4.2776	-2.29228	-2.53488	-3.42997	-3.59329	-4.85625	-2.82948	-4.74024	-3.99138	-4.99991	-5.02631	-4.23322	-4.2776	-2.09696	-5.31605	-4.59924	-4.30895	-2.5629	-4.24825	-4.58162	-4.1177	-4.85625	-4.81065	-3.2405	-3.44791	-5.84174	-4.69807	-4.59924	-4.3579	-4.99991	-4.99991	-3.04146	-4.26294	-3.99138	-4.92447	-4.58162	-5.0796	-2.64933	-4.56202	-3.4761	-4.20177	-2.47487	-4.47352	-2.70682	-4.13114	-3.67705
CDS2@hsa-miR-27a-3p@7mer-m8	CDS2	hsa-miR-27a-3p	7mer-m8	-4.58162	-4.50849	-1.87654	-2.51497	-4.47352	-2.62278	-4.74024	-4.37277	-3.02056	-5.50715	-4.81065	-4.50849	-4.65852	-5.02631	-4.76625	-5.28334	-5.28334	-2.46419	-2.08637	-3.4761	-4.29369	-4.6763	-4.6763	-4.52515	-4.81065	-3.58302	-5.50715	-5.02631	-5.3803	-5.44524	-5.68323	-4.37277	-4.76625	-3.40408	-3.38674	-4.74024	-3.52229	-4.38915	-3.18325	-3.10721	-3.48535	-4.58162	-4.85625	-5.28334	-4.20177	-4.99991	-4.45657	-2.94406	-3.65527	-4.08911	-5.18863	-4.14538	-3.19837	-5.31605	-4.26294	-4.13114	-2.9026	-3.28084	-4.90247	-5.28334	-4.90247	-2.41021	-5.35129	-4.85625	-4.42311	-5.18863	-4.61785	-2.85332	-2.96333	-3.17676	-6.42285	-4.59924	-4.26294	-4.54526	-4.45657	-5.16107	-4.49126	-4.59924	-4.8312	-4.74024	-4.61785	-4.87996	-4.81065	-3.48535	-4.8312	-4.78963	-4.90247	-4.95209	-4.92447	-4.74024	-4.13114	-4.6763	-5.3803	-4.59924	-4.8312	-5.21639	-5.28334	-2.8332	-4.87996	-4.95209	-4.92447	-4.95209	-5.0796	-2.64933	-4.99991	-3.92749	-4.85625	-2.3645	-4.47352	-2.70682	-4.92447	-2.6809
CDS2@hsa-miR-330-3p@7mer-1a	CDS2	hsa-miR-330-3p	7mer-1a	-2.26295	-0.805973	1.02543	-2.83728	-1.1697	-1.08524	-1.87589	-1.71293	-3.20519	-1.57953	-2.55607	-6.17232	-1.47395	-4.18775	-1.83851	-5.28334	-0.792343	-5.0531	-3.78098	-2.18538	-2.60385	-1.16332	-2.25163	-1.83301	-2.23745	-3.00475	-1.9093	-1.50789	-1.82792	-1.65453	-2.60385	-4.69807	-5.54485	-4.8312	-4.37277	-1.46988	-1.18035	-2.37514	-4.50849	-1.19709	-1.78319	-4.58162	-6.12762	-0.629168	-2.14541	-1.02547	-2.99444	0.110129	-2.16778	-0.744523	-5.7604	-1.75443	-1.17106	-2.82202	-5.65191	-1.77562	-2.02062	-1.51904	-0.492409	-5.54485	-1.14841	-0.922989	-2.91597	-1.94722	-2.05907	-2.42018	-5.47442	-3.0363	-1.13339	-2.61316	-1.89842	-5.02631	-0.62436	-5.21639	-5.54485	-2.5267	-1.44929	-0.680601	-1.23201	-2.03274	-4.37277	-2.71943	-0.695531	-0.933188	-0.630848	-1.33798	-3.08929	-2.34733	-5.58079	-6.7411	-2.32023	-0.94439	-2.6921	-1.94647	-2.7643	-3.04735	-2.31215	-4.17326	-5.21639	-0.694717	-2.43931	-1.01304	-2.12459	-0.414763	-2.95859	-0.549606	-5.35129	-1.05254	-1.54265	-1.41136	-5.28334	-1.28615
CDS2@hsa-miR-34c-5p@8mer	CDS2	hsa-miR-34c-5p	8mer	-2.17896	-3.65527	-1.59352	-2.32714	-4.10189	-2.48629	-5.18863	-4.37277	-3.41282	-4.61785	-4.43876	-4.18775	-4.17326	-4.95209	-4.76625	-5.28334	-3.07107	-2.52472	-2.52869	-4.69807	-3.71295	-4.6763	-3.13143	-4.52515	-3.65527	-4.07451	-5.24874	-4.23322	-5.24874	-4.76625	-5.58079	-2.72647	-4.58162	-3.07708	-4.74024	-3.36899	-3.52229	-5.21639	-2.73631	-2.68645	-3.00475	-4.01964	-4.71664	-4.99991	-4.20177	-4.49126	-4.45657	-3.87415	-4.08911	-3.81476	-4.78963	-5.0531	-2.7888	-5.31605	-4.04882	-3.97841	-2.35013	-2.50421	-3.96626	-3.92749	-4.07451	-2.41021	-4.71664	-4.43876	-5.24874	-4.59924	-4.78963	-2.39563	-2.13573	-4.2776	-3.21928	-3.54209	-4.1177	-4.43876	-3.99138	-5.16107	-5.3803	-4.45657	-4.37277	-3.60306	-4.92447	-4.56202	-4.81065	-2.32992	-4.71664	-4.58162	-4.8312	-3.50414	-4.81065	-2.5763	-3.16976	-4.6763	-3.32761	-3.95369	-4.63987	-4.95209	-4.42311	-2.67496	-4.69807	-4.81065	-4.43876	-4.76625	-4.61785	-2.97341	-5.84174	-3.4761	-5.24874	-2.61555	-4.26294	-2.54763	-4.92447	-2.4825
CDS2@hsa-miR-410-3p@7mer-1a	CDS2	hsa-miR-410-3p	7mer-1a	-5.88149	-5.92043	-5.31605	-4.52515	-5.10866	-6.12762	-6.60313	-5.80195	-5.58079	-6.42285	-6.08407	-6.17232	-5.99969	-5.65191	-5.7604	-6.42285	-5.95969	-5.84174	-5.3803	-5.88149	-5.7604	-6.08407	-6.21741	-5.7604	-5.80195	-4.99991	-6.17232	-6.12762	-6.26491	-6.36859	-6.42285	-5.50715	-5.95969	-5.68323	-5.61514	-5.28334	-5.18863	-5.95969	-6.7411	-4.85625	-4.76625	-5.50715	-6.12762	-6.60313	-5.92043	-6.26491	-5.31605	-5.47442	-5.44524	-6.36859	-6.42285	-5.65191	-5.65191	-5.31605	-5.65191	-6.81774	-5.65191	-4.87996	-6.60313	-6.21741	-6.42285	-4.56202	-6.7411	-6.98945	-5.7604	-6.36859	-6.08407	-4.14538	-5.02631	-7.08751	-6.42285	-6.60313	-5.44524	-5.92043	-5.99969	-6.81774	-6.66999	-7.62227	-8.47478	-6.42285	-6.31589	-5.84174	-6.66999	-6.98945	-7.82491	-6.48066	-5.7604	-6.48066	-6.89997	-6.7411	-6.08407	-5.84174	-6.21741	-7.08751	-5.54485	-6.26491	-5.61514	-4.69807	-6.26491	-6.21741	-6.08407	-5.7604	-5.80195	-5.84174	-6.54047	-5.88149	-5.95969	-3.92749	-5.88149	-5.16107	-5.92043	-3.67705
CDS2@hsa-miR-455-5p@8mer	CDS2	hsa-miR-455-5p	8mer	-4.58162	-5.92043	-5.31605	-4.52515	-5.10866	-6.12762	-6.60313	-5.80195	-5.58079	-6.42285	-6.08407	-6.17232	-4.65852	-5.41244	-5.7604	-6.42285	-5.58079	-5.84174	-5.3803	-4.69807	-5.7604	-6.08407	-5.28334	-5.7604	-5.80195	-4.07451	-5.61514	-6.12762	-6.26491	-5.65191	-6.42285	-4.90247	-5.95969	-4.8312	-4.74024	-5.28334	-5.18863	-4.92447	-6.7411	-4.3579	-4.76625	-5.50715	-6.12762	-6.60313	-5.92043	-6.26491	-4.45657	-5.47442	-5.44524	-6.36859	-6.42285	-5.65191	-4.90247	-5.31605	-5.65191	-5.58079	-3.75824	-4.87996	-6.60313	-5.54485	-6.42285	-4.56202	-5.72304	-5.68323	-5.7604	-6.36859	-6.08407	-4.14538	-5.02631	-7.08751	-6.42285	-6.60313	-5.44524	-5.92043	-5.54485	-6.81774	-5.68323	-5.3803	-8.47478	-5.47442	-6.31589	-5.31605	-6.66999	-5.72304	-7.82491	-5.50715	-5.3803	-6.48066	-6.89997	-6.7411	-6.08407	-5.84174	-5.0796	-5.41244	-5.28334	-5.65191	-5.61514	-4.69807	-5.24874	-5.47442	-6.08407	-5.3803	-5.80195	-5.0796	-6.54047	-5.88149	-5.54485	-3.13778	-5.3803	-5.16107	-5.61514	-3.67705
CDS2@hsa-miR-543@7mer-m8	CDS2	hsa-miR-543	7mer-m8	-1.4222	0.306399	1.80899	-0.6161	-0.515893	-0.768917	-0.53348	-0.927722	-1.97165	-1.70645	0.691042	-1.58798	-0.790645	-1.52676	-0.591628	-1.27802	-0.656926	-0.180003	0.121384	-1.26126	-1.37166	-0.87817	-0.89583	-1.19246	-0.683676	-1.85035	-1.41846	-0.3334	-1.47317	-0.576198	-1.85603	-2.40575	-1.17237	-0.543537	-0.071957	-0.665753	-0.409418	-0.386755	-0.578166	-0.253745	-0.238452	-0.758145	-0.82581	-0.374997	-0.441941	-1.15194	-1.30492	0.853002	-0.461529	-0.985806	-0.925696	-0.803736	0.327955	-0.728569	-0.450069	-0.933188	-0.932635	-1.48172	0.162911	-1.13493	-2.09435	-0.748819	-1.12225	-1.37999	-1.39714	-1.47757	-1.37328	-0.607708	-0.837441	-1.25856	-1.73885	-1.72345	-1.05075	-0.826933	-0.712489	-2.2727	-1.74985	-1.58401	-0.552407	-0.995013	-1.68465	-0.859307	-1.16395	-1.41527	-1.49582	-0.753385	-0.624091	-1.52798	-1.25153	-1.55468	-0.992067	-0.94439	-1.62841	-0.954689	-1.44084	-0.931505	-0.951437	-0.654947	-0.662598	-0.489521	-0.816696	-1.23034	-0.854691	-0.0964103	-1.64033	-0.282875	-0.908091	-0.542949	-0.849141	-0.552968	-0.884783	-1.12605
CDS2@hsa-miR-582-5p@7mer-1a	CDS2	hsa-miR-582-5p	7mer-1a	-2.44262	-1.23167	-0.518778	-1.8867	-3.0828	-1.14939	-1.3702	-2.32992	-3.02056	-4.45657	-2.93448	-2.90672	-2.09696	-3.36086	-4.01964	-2.47306	-3.81476	-1.29405	-2.24443	-2.94406	-2.71579	-2.4662	-2.04449	-2.94406	-2.31063	-2.20798	-2.17076	-1.62563	-3.02589	-2.81059	-3.8031	-2.40575	-2.1096	-1.8516	-2.46964	-3.02056	-2.11511	-3.35222	-1.48578	-1.44573	-2.49035	-2.0336	-2.81059	-1.06825	-2.669	-2.49416	-2.27383	-2.13103	-3.32761	-2.44814	-2.669	-2.95361	-2.03274	-4.58162	-3.53175	-2.1496	-0.998625	-0.816402	-0.492409	-1.10648	-1.39441	-0.733005	-1.79868	-1.9875	-0.770864	-3.42106	-1.67507	-1.79279	-0.463266	-1.46295	-1.16395	-1.667	-1.79983	-1.29405	-1.74928	-1.72572	-0.945885	-1.64476	-1.5032	-1.37366	-1.8847	-1.27802	-1.12098	-0.642914	-0.827196	-2.37947	-1.82985	-1.7171	-1.38234	-1.11936	-1.8714	-1.25785	-1.37778	-1.59841	-1.99038	-1.52286	-1.52374	-1.56322	-1.21999	-1.05016	-2.00083	-2.08637	-1.50498	-1.51093	-2.39563	-1.23489	-1.22666	-1.14484	-1.37056	-1.28839	-1.25856	-1.28615
CDV3@hsa-let-7d-5p@8mer	CDV3	hsa-let-7d-5p	8mer	-5.7604	-5.72304	-4.26294	-5.3803	-4.74024	-5.21639	-7.08751	-5.28334	-4.63987	-7.08751	-5.7604	-5.61514	-5.84174	-5.58079	-5.58079	-6.08407	-7.31638	-4.99991	-7.31638	-4.8312	-6.7411	-7.31638	-6.36859	-6.66999	-5.0531	-4.29369	-7.82491	-5.99969	-7.19488	-5.3803	-8.08771	-6.26491	-7.45558	-6.26491	-6.81774	-7.45558	-4.45657	-5.61514	-5.10866	-4.03377	-4.61785	-7.08751	-6.98945	-6.08407	-4.97545	-5.0796	-4.74024	-4.99991	-6.60313	-6.54047	-5.68323	-5.44524	-5.16107	-4.97545	-5.50715	-7.08751	-2.95859	-4.06168	-5.65191	-5.58079	-5.65191	-3.49434	-6.60313	-6.48066	-5.72304	-5.72304	-5.68323	-3.34429	-3.49434	-6.42285	-5.24874	-4.87996	-6.60313	-5.7604	-5.61514	-5.92043	-7.31638	-5.13441	-5.47442	-7.19488	-8.49508	-5.21639	-5.88149	-5.0796	-6.7411	-7.19488	-8.46819	-6.98945	-7.45558	-5.99969	-7.62227	-5.44524	-7.08751	-6.12762	-7.62227	-8.08771	-7.31638	-4.61785	-5.54485	-6.60313	-6.08407	-6.66999	-5.68323	-5.68323	-5.99969	-5.54485	-5.7604	-3.08929	-5.10866	-3.54209	-5.80195	-3.54209
CDV3@hsa-miR-103a-3p@7mer-1a	CDV3	hsa-miR-103a-3p	7mer-1a	-5.7604	-6.48066	-6.66999	-5.3803	-6.21741	-6.26491	-7.08751	-6.26491	-6.42285	-7.08751	-6.89997	-6.7411	-5.84174	-7.62227	-6.31589	-7.19488	-7.31638	-7.08751	-7.31638	-6.42285	-6.7411	-7.31638	-6.36859	-6.66999	-7.45558	-6.21741	-7.82491	-7.62227	-7.19488	-7.08751	-8.08771	-6.26491	-7.45558	-6.26491	-6.81774	-7.45558	-6.60313	-7.45558	-6.54047	-5.72304	-7.45558	-7.08751	-6.98945	-6.98945	-7.31638	-8.47143	-5.95969	-6.89997	-6.60313	-6.54047	-8.08771	-6.98945	-6.54047	-7.31638	-8.08771	-7.08751	-6.12762	-5.28334	-8.48348	-6.89997	-7.19488	-6.66999	-6.60313	-6.48066	-7.82491	-7.31638	-7.19488	-6.89997	-7.08751	-3.95369	-7.08751	-6.89997	-6.60313	-7.62227	-7.31638	-8.08771	-7.31638	-6.89997	-7.08751	-7.19488	-8.49508	-6.7411	-7.31638	-6.7411	-6.7411	-7.19488	-8.46819	-6.98945	-7.45558	-6.89997	-7.62227	-7.62227	-7.08751	-6.12762	-7.62227	-8.08771	-7.31638	-6.7411	-8.47308	-6.60313	-8.46892	-6.66999	-8.08771	-7.19488	-7.31638	-6.66999	-8.08771	-3.67705	-6.89997	-5.65191	-8.49162	-7.45558
CDV3@hsa-miR-1193@7mer-m8	CDV3	hsa-miR-1193	7mer-m8	-3.43911	-5.0531	-1.8397	-2.09527	-2.60616	-3.15714	-3.8385	-2.39719	-4.32542	-4.45657	-4.06168	-3.08929	-2.66066	-4.92447	-2.51251	-4.3579	-5.65191	-4.63987	-2.5208	-2.12374	-3.18981	-4.42311	-3.4573	-2.7926	-2.43931	-2.43218	-5.31605	-4.1177	-4.90247	-4.21579	-5.47442	-3.87415	-3.8885	-2.71299	-3.46683	-2.93889	-2.86101	-4.6763	-2.47487	-2.3027	-2.84568	-2.81825	-4.6763	-4.99991	-3.51317	-3.99138	-3.31136	-2.69774	-3.63461	-4.32542	-4.81065	-3.66634	-3.79184	-2.98951	-3.58302	-2.77767	-2.25912	-2.47306	-4.8312	-3.40408	-4.71664	-2.3676	-4.74024	-4.07451	-5.0796	-4.45657	-4.81065	-2.19831	-2.97341	-3.02056	-4.87996	-3.62341	-4.54526	-4.85625	-3.76967	-4.99991	-4.76625	-4.17326	-4.24825	-4.29369	-4.92447	-4.81065	-4.99991	-5.0796	-4.42311	-4.61785	-4.30895	-4.24825	-4.58162	-3.16976	-3.95369	-5.0796	-4.97545	-5.28334	-4.38915	-4.97545	-4.74024	-2.66338	-4.8312	-4.6763	-4.90247	-4.56202	-3.85027	-4.85625	-4.63987	-3.42106	-4.85625	-1.86107	-4.07451	-2.3721	-2.54543	-1.68006
CDV3@hsa-miR-136-5p@8mer	CDV3	hsa-miR-136-5p	8mer	-4.45657	-5.72304	-2.42171	-2.94406	-6.21741	-4.69807	-5.41244	-3.06499	-6.42285	-5.47442	-5.47442	-5.3803	-2.99972	-5.58079	-4.76625	-7.19488	-5.65191	-4.99991	-7.31638	-3.97841	-5.10866	-5.47442	-5.35129	-6.66999	-2.60147	-3.51317	-5.50715	-7.62227	-5.65191	-5.7604	-5.72304	-4.81065	-4.85625	-3.05828	-6.81774	-3.8031	-3.61323	-7.45558	-2.87277	-2.68645	-7.45558	-4.2776	-5.84174	-5.84174	-5.7604	-5.44524	-5.95969	-4.50849	-4.92447	-5.92043	-5.7604	-4.21579	-4.78963	-4.63987	-8.08771	-4.30895	-2.79614	-5.28334	-5.31605	-4.63987	-7.19488	-2.61555	-5.31605	-5.61514	-5.18863	-5.72304	-5.41244	-3.99138	-3.49434	-4.23322	-5.68323	-4.87996	-4.34105	-5.7604	-5.28334	-8.08771	-7.31638	-5.3803	-4.97545	-5.7604	-5.41244	-6.7411	-5.68323	-5.65191	-5.65191	-7.19488	-5.16107	-5.0796	-5.47442	-5.31605	-7.62227	-5.31605	-5.68323	-6.12762	-7.62227	-5.84174	-5.24874	-3.61323	-5.41244	-5.58079	-6.08407	-5.18863	-5.28334	-6.12762	-5.72304	-5.54485	-8.08771	-2.15472	-6.89997	-3.54209	-4.6763	-3.54209
CDV3@hsa-miR-144-3p@8mer	CDV3	hsa-miR-144-3p	8mer	-5.7604	-6.48066	-2.97866	-5.3803	-6.21741	-5.21639	-5.54485	-6.26491	-6.42285	-7.08751	-6.89997	-6.7411	-5.84174	-7.62227	-5.18863	-7.19488	-7.31638	-5.58079	-4.52515	-6.42285	-6.7411	-7.31638	-6.36859	-4.29369	-7.45558	-6.21741	-7.82491	-7.62227	-5.65191	-5.58079	-6.04227	-6.26491	-5.13441	-4.59924	-6.81774	-4.76625	-6.60313	-7.45558	-6.54047	-4.03377	-7.45558	-5.21639	-5.72304	-6.08407	-5.24874	-5.65191	-5.95969	-6.89997	-6.60313	-5.92043	-8.08771	-5.44524	-4.78963	-7.31638	-8.08771	-7.08751	-6.12762	-4.06168	-8.48348	-5.10866	-5.65191	-6.66999	-5.50715	-5.61514	-5.72304	-7.31638	-7.19488	-3.62341	-7.08751	-4.85625	-7.08751	-6.89997	-6.60313	-7.62227	-7.31638	-5.7604	-5.68323	-6.89997	-7.08751	-5.47442	-8.49508	-6.7411	-7.31638	-6.7411	-5.65191	-7.19488	-8.46819	-5.47442	-7.45558	-6.89997	-7.62227	-7.62227	-7.08751	-5.02631	-7.62227	-5.41244	-7.31638	-4.2776	-5.54485	-6.60313	-8.46892	-6.66999	-5.3803	-5.44524	-7.31638	-6.66999	-8.08771	-3.08929	-6.89997	-3.54209	-5.61514	-2.69489
CDV3@hsa-miR-196a-5p@7mer-m8	CDV3	hsa-miR-196a-5p	7mer-m8	-3.76967	-4.45657	-1.5028	-2.74512	-2.54763	-3.15714	-2.58497	-2.53708	-3.05276	-6.08407	-4.54526	-2.84938	-2.53266	-5.58079	-2.23983	-6.08407	-5.41244	-2.7888	-4.87996	-2.55833	-3.44791	-3.8885	-3.4573	-3.39517	-1.85035	-2.7888	-5.50715	-4.49126	-5.24874	-4.54526	-4.95209	-4.99991	-2.73631	-2.71299	-3.46683	-2.93889	-3.03112	-4.95209	-3.7239	-1.67953	-3.16976	-3.8885	-4.6763	-3.85027	-3.02589	-3.07107	-2.57424	-3.0828	-3.21263	-4.74024	-4.92447	-3.66634	-3.43911	-3.99138	-3.5525	-2.55189	-2.60147	-2.97341	-4.43876	-4.71664	-4.90247	-2.28501	-4.65852	-5.02631	-4.52515	-4.61785	-4.49126	-2.13285	-1.85858	-3.95369	-5.0796	-3.85027	-2.7743	-5.3803	-4.52515	-5.28334	-5.68323	-4.54526	-4.74024	-5.7604	-4.10189	-4.92447	-4.85625	-2.58709	-5.24874	-5.02631	-5.02631	-6.98945	-4.99991	-4.63987	-5.41244	-4.65852	-5.44524	-4.81065	-4.38915	-4.8312	-4.13114	-2.39563	-4.76625	-4.87996	-4.97545	-4.74024	-4.45657	-3.76967	-5.0531	-2.32571	-4.97545	-1.8046	-4.59924	-2.3721	-2.75146	-1.73011
CDV3@hsa-miR-200a-3p@7mer-m8	CDV3	hsa-miR-200a-3p	7mer-m8	-3.43911	-4.45657	-1.85732	-2.63032	-2.82948	-3.44791	-4.1177	-2.53708	-6.42285	-5.7604	-4.45657	-3.5525	-2.7926	-4.59924	-3.21928	-4.47352	-7.31638	-3.04735	-3.99138	-3.67705	-3.8031	-4.6763	-3.97841	-2.89336	-2.81059	-2.53488	-4.99991	-5.3803	-4.81065	-4.65852	-5.41244	-4.32542	-4.71664	-4.59924	-3.66634	-3.8031	-2.71007	-4.6763	-2.53922	-2.55833	-2.91126	-4.2776	-4.71664	-5.28334	-3.87415	-4.34105	-2.65758	-2.94406	-4.38915	-4.74024	-5.47442	-3.32761	-4.34105	-4.20177	-3.8885	-3.113	-2.79614	-2.86101	-5.13441	-4.71664	-5.0531	-2.54763	-4.8312	-5.0531	-4.52515	-4.3579	-4.63987	-2.70379	-2.64082	-3.12528	-4.81065	-4.87996	-4.34105	-5.3803	-4.42311	-5.13441	-4.95209	-4.97545	-4.76625	-4.87996	-4.92447	-4.87996	-4.99991	-4.78963	-4.99991	-4.61785	-4.95209	-3.3189	-4.99991	-4.87996	-3.74627	-4.74024	-3.74627	-4.6763	-4.69807	-5.0796	-4.99991	-2.83728	-4.56202	-4.87996	-5.13441	-4.6763	-4.8312	-3.5629	-5.72304	-3.42106	-5.50715	-2.28373	-4.07451	-2.64608	-3.92749	-1.89174
CDV3@hsa-miR-203a-3p.1@7mer-m8	CDV3	hsa-miR-203a-3p.1	7mer-m8	1.54765	2.01999	3.02155	2.05223	2.66501	0.763258	3.12724	2.95664	1.77726	1.98731	2.54018	2.98233	2.30741	1.23094	3.19995	2.05223	1.73487	1.31669	2.89097	2.04194	2.15298	1.97651	2.4698	2.43717	3.76569	2.37433	2.10186	1.75057	2.39298	2.67134	1.61384	2.23259	3.17599	2.69561	2.616	2.55647	3.08404	2.28425	1.4116	3.18339	1.29553	2.19082	1.06186	2.48366	2.85718	3.05463	2.21857	2.13271	1.96677	1.33257	2.29325	2.5169	1.63256	2.48107	2.04374	2.71823	2.634	2.72492	2.38829	2.23189	2.25707	2.27282	2.06109	2.47749	2.2949	2.28472	2.33254	2.90789	2.73543	2.13258	2.6249	2.44212	1.98578	2.11617	2.1199	2.1364	2.45118	1.99879	2.64627	2.61744	2.01033	2.21292	2.18527	2.1272	2.1872	2.12537	1.82872	2.12172	1.97006	2.77078	2.02173	2.34986	2.23092	2.09289	2.45369	2.4282	2.4759	2.79034	2.58784	2.15503	2.5343	2.08763	2.9019	2.20305	2.05619	2.57216	2.38668	2.98353	2.13995	2.24718	2.7867	2.5694
CDV3@hsa-miR-24-3p@7mer-m8	CDV3	hsa-miR-24-3p	7mer-m8	-4.45657	-5.72304	-3.12528	-3.44791	-4.3579	-5.21639	-5.54485	-4.78963	-4.63987	-6.08407	-5.7604	-4.95209	-4.10189	-5.58079	-5.18863	-6.08407	-5.41244	-5.58079	-4.87996	-4.30895	-4.29369	-4.8312	-6.36859	-4.76625	-5.31605	-3.51317	-5.84174	-5.99969	-5.65191	-5.7604	-6.21741	-4.99991	-7.45558	-6.26491	-5.16107	-5.02631	-4.81065	-5.61514	-3.96626	-4.52515	-4.61785	-5.21639	-5.72304	-6.98945	-5.7604	-5.99969	-4.37277	-4.99991	-4.92447	-5.92043	-6.17232	-5.44524	-5.16107	-4.63987	-5.50715	-5.21639	-3.85027	-3.32761	-5.95969	-5.58079	-5.54485	-3.25562	-5.50715	-5.61514	-5.3803	-5.72304	-5.16107	-3.99138	-4.06168	-6.42285	-7.08751	-5.44524	-4.76625	-5.7604	-5.61514	-5.92043	-5.84174	-5.3803	-5.65191	-5.7604	-5.84174	-5.44524	-5.88149	-5.65191	-5.50715	-5.65191	-5.50715	-5.47442	-5.47442	-5.99969	-7.62227	-5.44524	-5.68323	-5.28334	-5.41244	-5.50715	-5.47442	-4.2776	-5.54485	-5.35129	-6.08407	-5.47442	-5.28334	-6.12762	-5.99969	-5.54485	-5.50715	-3.08929	-5.21639	-3.97841	-5.61514	-3.54209
CDV3@hsa-miR-24-3p@8mer	CDV3	hsa-miR-24-3p	8mer	-3.22635	-5.47442	-2.04546	-2.4922	-2.47678	-4.06168	-3.23316	-2.26295	-1.77562	-5.7604	-3.87415	-2.60616	-2.66066	-4.92447	-4.01964	-4.90247	-5.41244	-3.66634	-3.34429	-3.67705	-2.85707	-3.8885	-3.97841	-3.67705	-2.68916	-2.53488	-5.50715	-5.3803	-5.28334	-4.99991	-5.84174	-4.08911	-3.8031	-3.05828	-4.54526	-2.93889	-2.66066	-4.6763	-2.53922	-2.18538	-3.16976	-3.75824	-4.74024	-5.28334	-3.54209	-3.99138	-2.93889	-2.34882	-4.38915	-5.3803	-5.24874	-4.21579	-5.16107	-2.78093	-4.00644	-2.99444	-2.51251	-2.75803	-4.49126	-4.71664	-3.05828	-2.46964	-4.49126	-4.17326	-4.6763	-4.3579	-4.37277	-2.2763	-2.73922	-3.61323	-5.0796	-3.97841	-4.08911	-4.61785	-4.42311	-5.58079	-4.99991	-3.7239	-4.69807	-4.29369	-5.02631	-4.92447	-4.99991	-4.34105	-4.8312	-4.74024	-4.58162	-5.0796	-4.99991	-5.0796	-4.10189	-4.49126	-5.68323	-4.56202	-4.8312	-5.0796	-7.31638	-2.58061	-4.56202	-4.6763	-4.92447	-4.81065	-4.8312	-5.68323	-5.0531	-3.42106	-5.0796	-1.92527	-4.92447	-2.73631	-3.68826	-1.68006
CDV3@hsa-miR-383-5p.1@7mer-m8	CDV3	hsa-miR-383-5p.1	7mer-m8	-3.76967	-5.13441	-2.36603	-5.3803	-3.8385	-4.40656	-5.54485	-5.28334	-4.63987	-7.08751	-5.35129	-4.63987	-3.20519	-7.62227	-4.92447	-7.19488	-7.31638	-4.99991	-7.31638	-6.42285	-5.10866	-7.31638	-4.54526	-4.76625	-4.47352	-4.29369	-5.50715	-5.84174	-5.35129	-5.16107	-8.08771	-6.26491	-7.45558	-4.04882	-4.74024	-3.58302	-3.99138	-5.61514	-3.96626	-3.67705	-7.45558	-5.21639	-5.72304	-5.7604	-4.23322	-5.44524	-3.31136	-3.0828	-6.60313	-6.54047	-5.7604	-5.44524	-4.78963	-7.31638	-5.0796	-4.52515	-2.95859	-5.28334	-5.44524	-5.35129	-5.24874	-3.113	-5.50715	-6.48066	-4.99991	-5.24874	-5.68323	-3.00475	-3.76967	-6.42285	-5.68323	-6.89997	-4.08911	-5.21639	-5.28334	-8.08771	-5.68323	-6.89997	-5.24874	-5.31605	-5.65191	-5.0796	-5.88149	-5.65191	-6.7411	-5.54485	-8.46819	-6.98945	-5.58079	-5.0796	-5.80195	-5.31605	-5.16107	-6.12762	-5.24874	-5.84174	-5.0796	-6.7411	-5.54485	-5.35129	-5.35129	-4.95209	-5.21639	-3.91527	-7.31638	-4.92447	-8.08771	-3.08929	-5.21639	-3.25562	-5.47442	-3.54209
CDV3@hsa-miR-424-5p@8mer	CDV3	hsa-miR-424-5p	8mer	-5.7604	-5.72304	-4.26294	-5.3803	-6.21741	-6.26491	-5.92043	-6.26491	-6.42285	-7.08751	-5.7604	-6.7411	-5.84174	-7.62227	-6.31589	-7.19488	-7.31638	-7.08751	-7.31638	-6.42285	-6.7411	-7.31638	-6.36859	-6.66999	-7.45558	-6.21741	-7.82491	-7.62227	-7.19488	-5.7604	-6.21741	-6.26491	-7.45558	-6.26491	-6.81774	-7.45558	-6.60313	-7.45558	-6.54047	-5.72304	-7.45558	-7.08751	-6.98945	-6.98945	-5.24874	-5.99969	-5.95969	-6.89997	-6.60313	-6.54047	-6.42285	-6.98945	-6.54047	-7.31638	-8.08771	-7.08751	-6.12762	-5.28334	-8.48348	-5.58079	-7.19488	-3.92749	-5.68323	-6.48066	-7.82491	-7.31638	-7.19488	-3.99138	-7.08751	-6.42285	-7.08751	-6.89997	-6.60313	-7.62227	-7.31638	-5.92043	-7.31638	-6.89997	-7.08751	-5.7604	-8.49508	-6.7411	-7.31638	-6.7411	-6.7411	-7.19488	-8.46819	-6.98945	-7.45558	-6.89997	-7.62227	-5.44524	-7.08751	-6.12762	-5.41244	-8.08771	-7.31638	-6.7411	-8.47308	-5.80195	-8.46892	-6.66999	-8.08771	-5.68323	-5.99969	-5.54485	-5.7604	-6.98945	-6.89997	-5.65191	-5.28334	-7.45558
CDV3@hsa-miR-802@7mer-1a	CDV3	hsa-miR-802	7mer-1a	0.231892	0.778525	1.91976	0.974316	1.3939	-0.0698252	2.49672	2.54568	0.470086	0.429847	1.09174	2.20081	1.39669	0.2769	2.05421	1.077	-0.301966	0.752191	0.0248395	1.18069	0.630985	1.26103	1.45286	1.14555	2.14737	1.01346	0.900863	0.768154	0.798535	1.36426	0.486643	0.860976	2.17354	1.44184	-0.297275	1.24681	1.77992	0.0294025	0.949194	2.50937	0.189477	1.57776	0.364684	1.99051	1.67365	2.30349	1.65072	0.842483	0.375699	0.543912	1.28293	1.50665	0.600437	0.781779	0.814521	1.88566	1.67613	1.64586	1.7981	1.41916	1.29907	1.57198	1.24922	1.7869	1.14555	1.83836	1.25934	1.76388	1.86728	1.13169	1.11123	1.32024	0.819471	0.45369	1.03772	1.24103	1.64102	1.0583	2.04374	0.334516	1.15916	1.21173	1.26103	0.874747	1.71348	1.17152	1.17681	0.815069	1.00412	1.20208	0.973085	1.23011	1.43077	1.15082	1.28464	1.54206	1.38599	1.03703	1.67134	1.4164	1.19959	1.28047	1.52794	0.240056	1.29907	1.7994	1.13005	1.63859	1.60569	1.72597	1.6725	2.13982
CDX1@hsa-miR-155-5p@8mer	CDX1	hsa-miR-155-5p	8mer	-6.89997	-8.08771	-6.31589	-8.59815	-8.52312	-8.55553	-8.08771	-8.57183	-8.73206	-8.08771	-8.79058	-8.47531	-8.48803	-7.62227	-8.08771	-8.55676	-8.68654	-7.31638	-8.90877	-7.62227	-8.82823	-8.50251	-8.7393	-8.68777	-8.5476	-8.7272	-8.54069	-8.74887	-8.47139	-8.08771	-8.67275	-8.64709	-8.55915	-8.47193	-8.74576	-7.62227	-8.78697	-8.67052	-7.62227	-8.49198	-6.42285	-5.54485	-6.12762	-6.42285	-7.45558	-6.36859	-8.08771	-8.48429	-8.58412	-6.36859	-6.42285	-6.04227	-8.56015	-8.08771	-7.08751	-8.56729	-8.08771	-8.51946	-8.08771	-8.53198	-8.55988	-5.35129	-8.53194	-8.62523	-8.08771	-8.08771	-8.53837	-8.51364	-8.64518	-7.31638	-8.55017	-8.51988	-8.61415	-8.62835	-8.63613	-8.48572	-8.08771	-8.55935	-5.84174	-9.13785	-8.52955	-8.52267	-8.08771	-8.46543	-7.62227	-7.62227	-5.88149	-8.66752	-7.82491	-8.71291	-8.47817	-8.70343	-8.64614	-7.31638	-8.49516	-8.54519	-8.57004	-8.08771	-6.04227	-6.04227	-8.49899	-8.56287	-6.36859	-6.04227	-8.60803	-5.92043	-8.08771	-7.31638	-8.51312	-7.82491	-8.52889	-6.98945
CDX1@hsa-miR-485-5p@8mer	CDX1	hsa-miR-485-5p	8mer	-6.89997	-8.08771	-6.31589	-8.59815	-8.52312	-8.55553	-8.08771	-8.57183	-8.73206	-8.08771	-8.79058	-8.47531	-8.48803	-7.62227	-8.08771	-8.55676	-8.68654	-7.31638	-8.90877	-7.62227	-8.82823	-8.50251	-8.7393	-8.68777	-8.5476	-8.7272	-8.54069	-8.74887	-8.47139	-8.08771	-8.67275	-8.64709	-8.55915	-5.21639	-8.74576	-7.62227	-8.78697	-8.67052	-7.62227	-8.49198	-6.42285	-5.54485	-6.12762	-6.42285	-7.45558	-6.36859	-8.08771	-8.48429	-8.58412	-6.36859	-6.42285	-6.04227	-8.56015	-8.08771	-7.08751	-8.56729	-8.08771	-8.51946	-8.08771	-8.53198	-8.55988	-5.35129	-5.61514	-8.62523	-8.08771	-8.08771	-8.53837	-8.51364	-8.64518	-7.31638	-8.55017	-8.51988	-8.61415	-8.62835	-8.63613	-8.48572	-8.08771	-8.55935	-5.84174	-9.13785	-8.52955	-8.52267	-8.08771	-8.46543	-7.62227	-7.62227	-5.88149	-8.66752	-7.82491	-8.71291	-8.47817	-8.70343	-8.64614	-7.31638	-8.49516	-8.54519	-8.57004	-8.08771	-6.04227	-6.04227	-8.49899	-8.56287	-6.36859	-6.04227	-8.60803	-5.92043	-8.08771	-7.31638	-8.51312	-7.82491	-8.52889	-6.98945
CDX2@hsa-miR-124-3p.1@7mer-m8	CDX2	hsa-miR-124-3p.1	7mer-m8	-6.48066	-6.66999	-4.71664	-6.98945	-5.68323	-7.62227	-7.31638	-7.45558	-7.19488	-6.66999	-6.81774	-7.45558	-7.31638	-5.84174	-6.98945	-7.45558	-6.36859	-5.99969	-6.04227	-6.08407	-6.98945	-7.31638	-7.45558	-7.19488	-6.89997	-6.89997	-7.31638	-7.82491	-7.19488	-6.7411	-7.45558	-6.60313	-7.19488	-6.66999	-6.89997	-5.61514	-7.19488	-6.60313	-5.61514	-6.21741	-4.76625	-5.44524	-6.08407	-6.42285	-5.99969	-6.21741	-5.84174	-5.84174	-6.26491	-5.50715	-6.42285	-5.68323	-6.66999	-6.04227	-5.7604	-7.45558	-6.7411	-6.17232	-6.7411	-6.81774	-7.45558	-4.1177	-8.48359	-8.08771	-6.12762	-8.08771	-7.62227	-6.7411	-7.62227	-7.82491	-7.62227	-7.62227	-7.19488	-8.08771	-8.08771	-7.08751	-7.31638	-7.62227	-5.84174	-8.08771	-7.08751	-7.31638	-7.31638	-7.45558	-6.7411	-6.7411	-5.80195	-6.98945	-6.89997	-8.08771	-6.31589	-8.08771	-7.82491	-7.62227	-7.08751	-7.45558	-7.31638	-5.47442	-5.99969	-6.04227	-6.54047	-8.47426	-5.80195	-5.54485	-8.47197	-5.7604	-6.48066	-4.07451	-7.82491	-7.62227	-6.81774	-4.23322
CDX2@hsa-miR-16-5p@7mer-m8	CDX2	hsa-miR-16-5p	7mer-m8	-6.48066	-6.66999	-4.71664	-6.98945	-5.68323	-7.62227	-7.31638	-7.45558	-7.19488	-6.66999	-6.81774	-7.45558	-7.31638	-5.84174	-6.98945	-7.45558	-6.36859	-5.99969	-6.04227	-6.08407	-6.98945	-7.31638	-7.45558	-7.19488	-6.89997	-6.89997	-7.31638	-7.82491	-7.19488	-6.7411	-7.45558	-6.60313	-7.19488	-6.66999	-6.89997	-5.61514	-7.19488	-6.60313	-5.61514	-6.21741	-4.76625	-5.44524	-6.08407	-6.42285	-5.99969	-6.21741	-5.84174	-5.84174	-6.26491	-6.31589	-6.42285	-5.68323	-6.66999	-6.04227	-5.7604	-7.45558	-6.7411	-6.17232	-6.7411	-6.81774	-7.45558	-4.1177	-8.48359	-8.08771	-6.12762	-8.08771	-7.62227	-6.7411	-7.62227	-7.82491	-7.62227	-7.62227	-7.19488	-8.08771	-8.08771	-7.08751	-7.31638	-7.62227	-5.84174	-8.08771	-7.08751	-7.31638	-7.31638	-7.45558	-6.7411	-6.7411	-5.80195	-6.98945	-6.89997	-8.08771	-6.31589	-8.08771	-7.82491	-7.62227	-7.08751	-7.45558	-7.31638	-5.47442	-5.99969	-6.04227	-6.54047	-8.47426	-5.80195	-5.54485	-8.47197	-5.7604	-6.48066	-4.07451	-7.82491	-7.62227	-6.81774	-4.23322
CDX2@hsa-miR-181a-5p@8mer	CDX2	hsa-miR-181a-5p	8mer	-6.48066	-6.66999	-4.71664	-6.98945	-5.68323	-7.62227	-7.31638	-7.45558	-7.19488	-6.66999	-6.81774	-7.45558	-7.31638	-5.84174	-6.98945	-7.45558	-6.36859	-5.99969	-6.04227	-6.08407	-6.98945	-7.31638	-7.45558	-7.19488	-6.89997	-6.89997	-7.31638	-7.82491	-7.19488	-6.7411	-7.45558	-6.60313	-7.19488	-6.66999	-6.89997	-5.61514	-7.19488	-6.60313	-5.61514	-6.21741	-4.76625	-5.44524	-6.08407	-6.42285	-5.99969	-6.21741	-5.84174	-5.84174	-6.26491	-6.31589	-6.42285	-5.68323	-6.66999	-6.04227	-5.7604	-7.45558	-6.7411	-6.17232	-6.7411	-6.81774	-7.45558	-4.1177	-8.48359	-8.08771	-6.12762	-8.08771	-7.62227	-6.7411	-7.62227	-7.82491	-7.62227	-7.62227	-7.19488	-8.08771	-8.08771	-7.08751	-7.31638	-7.62227	-5.84174	-8.08771	-7.08751	-7.31638	-7.31638	-7.45558	-6.7411	-6.7411	-5.80195	-6.98945	-6.89997	-8.08771	-6.31589	-8.08771	-7.82491	-7.62227	-7.08751	-7.45558	-7.31638	-5.47442	-5.99969	-6.04227	-6.54047	-8.47426	-5.80195	-5.54485	-8.47197	-5.7604	-6.48066	-4.07451	-7.82491	-7.62227	-6.81774	-4.23322
CDX2@hsa-miR-204-5p@7mer-1a	CDX2	hsa-miR-204-5p	7mer-1a	-6.48066	-6.66999	-4.71664	-6.98945	-5.68323	-7.62227	-7.31638	-7.45558	-7.19488	-6.66999	-6.81774	-7.45558	-7.31638	-5.84174	-6.98945	-7.45558	-6.36859	-5.99969	-6.04227	-6.08407	-6.98945	-7.31638	-7.45558	-7.19488	-6.89997	-6.89997	-7.31638	-7.82491	-7.19488	-6.7411	-7.45558	-6.60313	-7.19488	-6.66999	-6.89997	-5.61514	-7.19488	-6.60313	-5.61514	-6.21741	-4.76625	-5.44524	-6.08407	-6.42285	-5.99969	-6.21741	-5.84174	-5.84174	-6.26491	-6.31589	-6.42285	-5.68323	-6.66999	-6.04227	-5.7604	-7.45558	-6.7411	-6.17232	-6.7411	-6.81774	-7.45558	-4.1177	-8.48359	-8.08771	-6.12762	-8.08771	-7.62227	-6.7411	-7.62227	-7.82491	-7.62227	-7.62227	-7.19488	-8.08771	-8.08771	-7.08751	-7.31638	-7.62227	-5.84174	-8.08771	-7.08751	-7.31638	-7.31638	-7.45558	-6.7411	-6.7411	-5.80195	-6.98945	-6.89997	-8.08771	-6.31589	-8.08771	-7.82491	-7.62227	-7.08751	-7.45558	-7.31638	-5.47442	-5.99969	-6.04227	-6.54047	-8.47426	-5.80195	-5.54485	-8.47197	-5.7604	-6.48066	-4.07451	-7.82491	-7.62227	-6.81774	-4.23322
CDX2@hsa-miR-22-3p@8mer	CDX2	hsa-miR-22-3p	8mer	-6.48066	-6.66999	-4.71664	-6.98945	-5.68323	-7.62227	-7.31638	-7.45558	-7.19488	-6.66999	-6.81774	-7.45558	-7.31638	-5.84174	-6.98945	-7.45558	-6.36859	-5.99969	-6.04227	-6.08407	-6.98945	-7.31638	-7.45558	-7.19488	-6.89997	-6.89997	-7.31638	-7.82491	-7.19488	-6.7411	-7.45558	-6.60313	-7.19488	-6.66999	-6.89997	-5.61514	-7.19488	-6.60313	-5.61514	-6.21741	-4.76625	-5.44524	-6.08407	-6.42285	-5.99969	-6.21741	-5.84174	-5.84174	-6.26491	-6.31589	-6.42285	-5.68323	-6.66999	-6.04227	-5.7604	-7.45558	-6.7411	-6.17232	-6.7411	-6.81774	-7.45558	-4.1177	-8.48359	-8.08771	-6.12762	-8.08771	-7.62227	-6.7411	-7.62227	-7.82491	-7.62227	-7.62227	-7.19488	-8.08771	-8.08771	-7.08751	-7.31638	-7.62227	-5.84174	-8.08771	-7.08751	-7.31638	-7.31638	-7.45558	-6.7411	-6.7411	-5.80195	-6.98945	-6.89997	-8.08771	-6.31589	-8.08771	-7.82491	-7.62227	-7.08751	-7.45558	-7.31638	-5.47442	-5.99969	-6.04227	-6.54047	-8.47426	-5.80195	-5.54485	-8.47197	-5.7604	-6.48066	-4.07451	-7.82491	-7.62227	-6.81774	-4.23322
CDX2@hsa-miR-24-3p@8mer	CDX2	hsa-miR-24-3p	8mer	-6.48066	-6.66999	-4.71664	-6.98945	-5.68323	-7.62227	-7.31638	-7.45558	-7.19488	-6.66999	-6.81774	-7.45558	-7.31638	-5.84174	-6.98945	-7.45558	-6.36859	-5.99969	-6.04227	-6.08407	-6.98945	-7.31638	-7.45558	-7.19488	-6.89997	-6.89997	-7.31638	-7.82491	-7.19488	-6.7411	-7.45558	-6.60313	-7.19488	-6.66999	-6.89997	-5.61514	-7.19488	-6.60313	-3.5525	-6.21741	-4.76625	-5.44524	-6.08407	-6.42285	-5.99969	-6.21741	-5.84174	-5.84174	-6.26491	-6.31589	-6.42285	-5.68323	-6.66999	-6.04227	-5.7604	-7.45558	-6.7411	-6.17232	-6.7411	-6.81774	-7.45558	-4.1177	-8.48359	-8.08771	-6.12762	-8.08771	-7.62227	-6.7411	-7.62227	-7.82491	-7.62227	-7.62227	-7.19488	-8.08771	-8.08771	-7.08751	-7.31638	-7.62227	-5.84174	-8.08771	-7.08751	-7.31638	-7.31638	-7.45558	-6.7411	-6.7411	-5.80195	-6.98945	-6.89997	-8.08771	-6.31589	-8.08771	-7.82491	-7.62227	-7.08751	-7.45558	-7.31638	-5.47442	-5.99969	-6.04227	-6.54047	-8.47426	-5.80195	-5.54485	-8.47197	-5.7604	-6.48066	-4.07451	-7.82491	-7.62227	-6.81774	-4.23322
CDX2@hsa-miR-493-3p@7mer-m8	CDX2	hsa-miR-493-3p	7mer-m8	-6.48066	-6.66999	-4.71664	-6.98945	-5.68323	-7.62227	-7.31638	-7.45558	-7.19488	-6.66999	-6.81774	-7.45558	-7.31638	-5.84174	-6.98945	-7.45558	-6.36859	-5.99969	-6.04227	-6.08407	-6.98945	-7.31638	-7.45558	-7.19488	-6.89997	-6.89997	-7.31638	-7.82491	-7.19488	-6.7411	-7.45558	-6.60313	-7.19488	-6.66999	-6.89997	-5.61514	-7.19488	-6.60313	-5.61514	-6.21741	-4.76625	-5.44524	-6.08407	-6.42285	-5.99969	-6.21741	-5.84174	-5.84174	-6.26491	-6.31589	-6.42285	-5.68323	-6.66999	-6.04227	-5.7604	-7.45558	-6.7411	-6.17232	-6.7411	-6.81774	-7.45558	-4.1177	-8.48359	-8.08771	-6.12762	-8.08771	-7.62227	-6.7411	-7.62227	-7.82491	-7.62227	-7.62227	-7.19488	-8.08771	-8.08771	-7.08751	-7.31638	-7.62227	-5.84174	-8.08771	-7.08751	-7.31638	-7.31638	-7.45558	-6.7411	-6.7411	-5.80195	-6.98945	-6.89997	-8.08771	-6.31589	-8.08771	-7.82491	-7.62227	-7.08751	-7.45558	-7.31638	-5.47442	-5.99969	-6.04227	-6.54047	-8.47426	-5.80195	-5.54485	-8.47197	-5.7604	-6.48066	-4.07451	-7.82491	-7.62227	-6.81774	-4.23322
CDX2@hsa-miR-542-3p@7mer-m8	CDX2	hsa-miR-542-3p	7mer-m8	-6.48066	-6.66999	-4.71664	-6.98945	-5.68323	-7.62227	-7.31638	-7.45558	-7.19488	-6.66999	-6.81774	-7.45558	-7.31638	-5.84174	-6.98945	-7.45558	-6.36859	-5.99969	-6.04227	-6.08407	-6.98945	-7.31638	-7.45558	-7.19488	-6.89997	-6.89997	-7.31638	-7.82491	-7.19488	-6.7411	-7.45558	-6.60313	-7.19488	-6.66999	-6.89997	-5.61514	-7.19488	-6.60313	-5.61514	-6.21741	-4.76625	-5.44524	-6.08407	-6.42285	-5.99969	-6.21741	-5.84174	-5.84174	-6.26491	-6.31589	-6.42285	-5.68323	-6.66999	-6.04227	-5.7604	-7.45558	-6.7411	-6.17232	-6.7411	-6.81774	-7.45558	-4.1177	-8.48359	-8.08771	-6.12762	-8.08771	-7.62227	-6.7411	-7.62227	-7.82491	-7.62227	-7.62227	-7.19488	-8.08771	-8.08771	-7.08751	-7.31638	-7.62227	-5.84174	-8.08771	-7.08751	-7.31638	-5.88149	-7.45558	-6.7411	-6.7411	-5.80195	-6.98945	-6.89997	-8.08771	-6.31589	-8.08771	-7.82491	-7.62227	-7.08751	-7.45558	-7.31638	-5.47442	-5.99969	-6.04227	-6.54047	-8.47426	-5.80195	-5.54485	-8.47197	-5.7604	-6.48066	-4.07451	-7.82491	-7.62227	-6.81774	-4.23322
CDX2@hsa-miR-665@7mer-m8	CDX2	hsa-miR-665	7mer-m8	-6.48066	-6.66999	-4.71664	-6.98945	-5.68323	-7.62227	-7.31638	-7.45558	-7.19488	-6.66999	-6.81774	-7.45558	-7.31638	-5.84174	-6.98945	-7.45558	-6.36859	-5.99969	-6.04227	-6.08407	-6.98945	-7.31638	-7.45558	-7.19488	-6.89997	-6.89997	-7.31638	-7.82491	-7.19488	-6.7411	-7.45558	-6.60313	-7.19488	-6.66999	-6.89997	-5.61514	-7.19488	-6.60313	-5.61514	-6.21741	-4.76625	-5.44524	-6.08407	-6.42285	-5.99969	-6.21741	-5.84174	-5.84174	-6.26491	-6.31589	-6.42285	-5.68323	-6.66999	-6.04227	-5.7604	-7.45558	-6.7411	-6.17232	-6.7411	-6.81774	-7.45558	-4.1177	-8.48359	-8.08771	-6.12762	-8.08771	-7.62227	-6.7411	-7.62227	-7.82491	-7.62227	-7.62227	-7.19488	-8.08771	-8.08771	-7.08751	-7.31638	-7.62227	-5.84174	-8.08771	-7.08751	-7.31638	-7.31638	-7.45558	-6.7411	-6.7411	-5.80195	-6.98945	-6.89997	-8.08771	-6.31589	-8.08771	-7.82491	-7.62227	-7.08751	-7.45558	-7.31638	-5.47442	-5.99969	-6.04227	-6.54047	-8.47426	-5.80195	-5.54485	-8.47197	-5.7604	-6.48066	-4.07451	-7.82491	-7.62227	-6.81774	-4.23322
CDX2@hsa-miR-760@8mer	CDX2	hsa-miR-760	8mer	-6.48066	-6.66999	-4.71664	-6.98945	-5.68323	-7.62227	-7.31638	-7.45558	-7.19488	-6.66999	-6.81774	-7.45558	-7.31638	-5.84174	-6.98945	-7.45558	-6.36859	-5.99969	-6.04227	-6.08407	-6.98945	-7.31638	-7.45558	-7.19488	-6.89997	-6.89997	-7.31638	-7.82491	-7.19488	-6.7411	-7.45558	-6.60313	-7.19488	-6.66999	-6.89997	-5.61514	-7.19488	-6.60313	-5.61514	-6.21741	-4.76625	-5.44524	-6.08407	-6.42285	-5.99969	-6.21741	-5.84174	-5.84174	-6.26491	-6.31589	-6.42285	-5.68323	-6.66999	-6.04227	-5.7604	-7.45558	-6.7411	-6.17232	-6.7411	-6.81774	-7.45558	-4.1177	-8.48359	-8.08771	-6.12762	-8.08771	-7.62227	-6.7411	-7.62227	-7.82491	-7.62227	-7.62227	-7.19488	-8.08771	-8.08771	-7.08751	-7.31638	-7.62227	-5.84174	-8.08771	-7.08751	-7.31638	-7.31638	-7.45558	-6.7411	-6.7411	-5.80195	-6.98945	-6.89997	-8.08771	-6.31589	-8.08771	-7.82491	-7.62227	-7.08751	-7.45558	-7.31638	-5.47442	-5.99969	-6.04227	-6.54047	-8.47426	-5.80195	-5.54485	-8.47197	-5.7604	-6.48066	-4.07451	-7.82491	-7.62227	-6.81774	-4.23322
CDX2@hsa-miR-9-5p@8mer	CDX2	hsa-miR-9-5p	8mer	-6.48066	-6.66999	-4.71664	-6.98945	-5.68323	-7.62227	-7.31638	-7.45558	-7.19488	-6.66999	-6.81774	-7.45558	-7.31638	-5.84174	-6.98945	-7.45558	-6.36859	-5.99969	-6.04227	-6.08407	-6.98945	-7.31638	-7.45558	-7.19488	-6.89997	-6.89997	-7.31638	-7.82491	-7.19488	-6.7411	-7.45558	-6.60313	-7.19488	-6.66999	-6.89997	-5.61514	-7.19488	-6.60313	-5.61514	-6.21741	-4.76625	-5.44524	-6.08407	-6.42285	-5.99969	-6.21741	-5.84174	-5.84174	-6.26491	-6.31589	-6.42285	-5.68323	-6.66999	-6.04227	-5.7604	-7.45558	-6.7411	-6.17232	-6.7411	-6.81774	-7.45558	-4.1177	-8.48359	-8.08771	-6.12762	-8.08771	-7.62227	-6.7411	-7.62227	-7.82491	-7.62227	-7.62227	-7.19488	-8.08771	-8.08771	-7.08751	-7.31638	-7.62227	-5.84174	-8.08771	-7.08751	-7.31638	-7.31638	-7.45558	-6.7411	-6.7411	-5.80195	-6.98945	-6.89997	-8.08771	-6.31589	-8.08771	-7.82491	-7.62227	-7.08751	-7.45558	-7.31638	-5.47442	-5.99969	-6.04227	-6.54047	-8.47426	-5.80195	-5.54485	-8.47197	-5.7604	-6.48066	-4.07451	-7.82491	-7.62227	-6.81774	-4.23322
CDX4@hsa-miR-200b-3p@7mer-m8	CDX4	hsa-miR-200b-3p	7mer-m8	-5.7604	-8.58479	-7.08751	-7.19488	-8.61789	-7.62227	-6.17232	-8.47429	-7.31638	-7.82491	-8.6387	-6.81774	-5.3803	-8.51695	-8.08771	-8.4804	-8.97115	-8.51604	-6.21741	-6.98945	-8.59689	-6.89997	-8.08771	-8.47414	-8.08771	-8.62473	-8.50501	-8.68829	-8.08771	-8.08771	-8.08771	-8.08771	-8.08771	-6.98945	-8.6354	-7.82491	-7.82491	-8.7881	-8.52014	-7.19488	-8.53777	-8.57703	-8.65578	-7.82491	-8.60982	-8.50605	-8.57736	-8.97826	-8.48264	-8.56287	-8.51084	-8.51054	-7.82491	-8.52377	-8.7265	-7.82491	-5.10866	-7.19488	-6.42285	-6.60313	-7.08751	-7.82491	-6.60313	-6.42285	-8.4906	-5.84174	-6.48066	-7.08751	-7.45558	-5.13441	-6.66999	-6.17232	-7.62227	-8.08771	-8.53722	-6.60313	-6.89997	-6.66999	-5.92043	-7.19488	-6.98945	-7.45558	-6.89997	-6.08407	-6.98945	-6.81774	-6.98945	-6.98945	-6.12762	-6.89997	-8.48577	-7.62227	-6.60313	-5.61514	-7.19488	-6.42285	-8.08771	-8.62916	-6.48066	-7.62227	-8.50162	-7.45558	-8.57796	-9.10858	-7.31638	-8.633	-8.08771	-8.54291	-5.88149	-4.87996	-8.47818	-8.08771
CDYL2@hsa-miR-124-3p.1@8mer	CDYL2	hsa-miR-124-3p.1	8mer	-4.3579	-5.84174	-5.0531	-3.67705	-3.95369	-3.81476	-6.08407	-5.47442	-5.13441	-6.36859	-5.95969	-6.08407	-3.15714	-5.21639	-4.74024	-5.58079	-5.95969	-5.21639	-4.81065	-4.58162	-5.54485	-5.95969	-5.7604	-5.44524	-5.72304	-3.33658	-5.99969	-6.17232	-6.17232	-5.58079	-5.16107	-5.3803	-5.13441	-5.35129	-3.81476	-5.54485	-4.47352	-5.7604	-4.74024	-4.78963	-4.81065	-5.84174	-5.7604	-6.04227	-4.97545	-6.36859	-4.42311	-5.21639	-5.13441	-6.31589	-6.26491	-5.7604	-4.81065	-5.13441	-5.7604	-4.38915	-5.65191	-4.30895	-5.92043	-6.21741	-6.42285	-5.72304	-6.04227	-6.42285	-5.61514	-5.92043	-5.50715	-4.52515	-5.72304	-7.08751	-6.31589	-4.74024	-5.24874	-5.84174	-5.95969	-6.60313	-6.54047	-6.42285	-5.65191	-6.31589	-5.72304	-5.84174	-6.42285	-5.65191	-5.92043	-6.17232	-5.88149	-6.08407	-6.54047	-6.36859	-5.92043	-5.72304	-6.21741	-5.0531	-5.80195	-6.31589	-5.61514	-4.21579	-6.48066	-7.31638	-6.26491	-5.72304	-5.99969	-6.12762	-6.31589	-6.08407	-6.36859	-4.1177	-6.26491	-4.59924	-6.17232	-4.38915
CDYL2@hsa-miR-124-3p.2@7mer-1a	CDYL2	hsa-miR-124-3p.2	7mer-1a	-1.59754	-3.73467	-1.35342	-3.67705	-1.20919	-1.82263	-3.71295	-2.96333	-3.60306	-2.88919	-3.7015	-2.93889	-0.375288	-1.62797	-2.45149	-1.74378	-5.28334	-1.90034	-2.82948	-1.18035	-2.95361	-3.97841	-1.92323	-2.13285	-4.76625	-3.76967	-4.17326	-3.68826	-3.36899	-3.4761	-2.08902	-2.84568	-2.92983	-1.83851	-3.81476	-5.54485	-3.5525	-5.13441	-1.61988	-2.69774	-0.964929	-2.30144	-2.21449	-2.07116	-3.21928	-3.2405	-1.96629	-2.46419	-2.19615	-2.41021	-2.97866	-1.69289	-1.9371	-2.36603	-2.33507	-1.84282	-2.29357	-3.42997	-3.05276	-4.20177	-4.71664	-2.64933	-4.01964	-3.5525	-4.30895	-3.43911	-4.92447	-2.64082	-2.74512	-2.75488	-3.93957	-4.03377	-4.21579	-3.43911	-2.79614	-4.99991	-3.7239	-4.07451	-3.7239	-4.99991	-3.48535	-4.74024	-4.52515	-1.74487	-2.97866	-3.7239	-3.66634	-3.96626	-3.25562	-5.0796	-3.33658	-4.49126	-3.46683	-3.10112	-4.61785	-4.10189	-4.42311	-3.42106	-2.81451	-4.69807	-4.24825	-4.69807	-4.50849	-5.44524	-3.37768	-4.23322	-4.74024	-2.8332	-3.87415	-2.26884	-4.59924	-2.7643
CDYL2@hsa-miR-124-3p.2@7mer-m8	CDYL2	hsa-miR-124-3p.2	7mer-m8	-5.0531	-5.84174	-5.0531	-3.67705	-3.95369	-4.49126	-6.08407	-5.0531	-5.13441	-5.80195	-5.95969	-5.16107	-5.72304	-5.44524	-5.21639	-6.04227	-5.95969	-5.99969	-4.81065	-5.54485	-4.6763	-4.95209	-5.7604	-5.44524	-5.72304	-4.52515	-5.99969	-5.95969	-6.17232	-5.58079	-6.08407	-4.85625	-5.13441	-5.35129	-4.54526	-5.54485	-5.0531	-5.7604	-4.74024	-4.78963	-3.5629	-5.84174	-5.7604	-5.72304	-4.74024	-6.36859	-4.42311	-5.21639	-4.63987	-6.31589	-6.66999	-5.7604	-5.54485	-5.13441	-4.65852	-6.04227	-4.2776	-4.30895	-8.46125	-5.02631	-5.65191	-5.72304	-5.44524	-5.61514	-5.61514	-5.31605	-6.08407	-4.52515	-5.72304	-7.08751	-6.31589	-6.26491	-5.24874	-5.84174	-5.41244	-5.84174	-6.54047	-6.42285	-7.19488	-6.31589	-6.17232	-5.16107	-6.42285	-6.7411	-6.98945	-6.17232	-5.41244	-6.08407	-6.54047	-6.36859	-5.92043	-5.72304	-6.21741	-7.08751	-5.31605	-6.31589	-5.61514	-4.21579	-5.68323	-7.31638	-6.26491	-5.35129	-5.99969	-6.12762	-5.80195	-5.47442	-6.36859	-4.1177	-5.21639	-4.59924	-5.61514	-4.38915
CDYL2@hsa-miR-128-3p@7mer-m8	CDYL2	hsa-miR-128-3p	7mer-m8	-3.3189	-5.02631	-2.04449	-3.67705	-2.28373	-2.57424	-4.99991	-5.47442	-4.01964	-6.36859	-5.16107	-4.63987	-2.25285	-3.81476	-4.52515	-4.30895	-5.28334	-3.57273	-4.81065	-2.56051	-3.44791	-4.95209	-5.18863	-4.8312	-5.0531	-3.76967	-5.0796	-5.02631	-5.35129	-4.47352	-5.68323	-3.71295	-4.54526	-3.8031	-4.20177	-5.54485	-4.47352	-4.52515	-3.2405	-4.2776	-2.16072	-3.75824	-3.87415	-4.58162	-4.49126	-4.92447	-2.55397	-2.84938	-4.30895	-4.8312	-4.99991	-4.2776	-3.17676	-3.99138	-3.95369	-3.2633	-4.2776	-3.79184	-5.65191	-5.28334	-5.65191	-3.82636	-5.31605	-5.61514	-5.41244	-5.31605	-5.28334	-3.71295	-5.72304	-2.57212	-6.31589	-6.26491	-5.24874	-4.87996	-4.23322	-5.65191	-5.80195	-5.3803	-5.13441	-5.47442	-5.50715	-4.65852	-5.7604	-4.65852	-5.54485	-4.76625	-4.8312	-6.08407	-5.16107	-6.36859	-5.21639	-5.31605	-5.0531	-4.47352	-4.90247	-5.47442	-5.61514	-4.21579	-4.76625	-5.58079	-5.58079	-5.02631	-5.28334	-4.99991	-5.80195	-5.18863	-5.3803	-2.8332	-5.21639	-4.59924	-5.58079	-4.38915
CDYL2@hsa-miR-129-5p@7mer-m8	CDYL2	hsa-miR-129-5p	7mer-m8	-3.0363	-4.30895	-2.04449	-3.67705	-2.55607	-2.50421	-5.18863	-4.61785	-5.13441	-4.76625	-3.7015	-4.40656	-2.12459	-3.20519	-3.7239	-3.1443	-3.81476	-2.54128	-3.13778	-2.99972	-3.8031	-4.76625	-5.18863	-3.15714	-4.76625	-3.76967	-5.24874	-5.24874	-5.18863	-4.38915	-4.43876	-3.18981	-4.90247	-2.81059	-3.42997	-3.85027	-3.90269	-3.5629	-2.74213	-3.8031	-1.76633	-4.1177	-3.36899	-4.26294	-5.24874	-4.43876	-3.00997	-2.69489	-2.2579	-4.8312	-4.59924	-4.71664	-2.55189	-2.95361	-2.79967	-2.5208	-5.65191	-3.79184	-5.13441	-4.81065	-5.65191	-3.44791	-5.31605	-5.44524	-5.61514	-4.63987	-5.0796	-2.55189	-2.8809	-3.67705	-5.65191	-4.03377	-5.24874	-4.81065	-3.81476	-5.47442	-4.76625	-5.0796	-4.78963	-6.31589	-5.0531	-4.8312	-4.99991	-4.21579	-4.87996	-4.90247	-4.63987	-6.08407	-4.92447	-5.72304	-5.21639	-5.31605	-4.2776	-4.90247	-4.90247	-4.63987	-4.99991	-3.42106	-5.10866	-5.41244	-5.28334	-4.69807	-5.02631	-3.02589	-6.31589	-5.18863	-5.3803	-2.62278	-4.71664	-3.1443	-5.21639	-4.38915
CDYL2@hsa-miR-129-5p@8mer	CDYL2	hsa-miR-129-5p	8mer	-4.3579	-5.58079	-2.9205	-3.67705	-3.95369	-4.10189	-6.08407	-5.0531	-5.13441	-5.47442	-5.35129	-5.02631	-5.72304	-5.84174	-5.68323	-4.95209	-5.95969	-4.87996	-4.81065	-4.03377	-5.54485	-5.95969	-5.7604	-4.8312	-5.72304	-3.76967	-5.99969	-5.95969	-5.35129	-5.88149	-6.36859	-4.85625	-5.92043	-4.69807	-5.35129	-5.54485	-5.0531	-5.7604	-5.61514	-4.78963	-3.5629	-4.61785	-5.68323	-5.68323	-5.88149	-5.58079	-5.16107	-3.74627	-4.30895	-6.31589	-5.68323	-4.71664	-4.34105	-5.13441	-4.40656	-4.63987	-5.65191	-4.30895	-5.92043	-6.21741	-6.42285	-5.72304	-5.61514	-6.42285	-5.95969	-5.92043	-6.08407	-3.71295	-4.42311	-4.01964	-6.31589	-5.3803	-5.24874	-5.58079	-5.95969	-5.84174	-5.68323	-6.42285	-5.3803	-6.31589	-5.58079	-5.31605	-6.42285	-6.7411	-5.92043	-6.17232	-5.18863	-6.08407	-5.58079	-6.36859	-5.92043	-5.31605	-6.21741	-7.08751	-5.13441	-5.65191	-5.61514	-4.74024	-6.48066	-5.84174	-6.26491	-5.35129	-5.99969	-6.12762	-6.31589	-6.08407	-5.65191	-4.1177	-6.26491	-4.59924	-6.17232	-4.38915
CDYL2@hsa-miR-133a-3p.1@7mer-1a	CDYL2	hsa-miR-133a-3p.1	7mer-1a	0.336245	-0.552968	0.651796	-1.73448	0.792989	0.164353	-0.453595	-0.973627	0.0637284	-0.771145	-0.00584166	0.11354	1.5552	0.848832	0.210111	0.456225	-1.11191	-0.22088	-0.766437	0.397115	-0.068813	-0.960305	0.0603592	-0.525116	-0.963224	-1.36252	0.0467567	-1.30413	-0.0997436	0.162075	0.170501	-0.578441	-0.307213	0.317562	-0.348389	-1.73342	-0.353824	-1.06424	0.0156152	-0.640971	1.27269	0.172366	0.755444	0.807356	-1.53481	-0.418611	-0.0913659	0.00251135	0.503385	-0.946767	-0.00295686	-0.131385	0.682326	-0.509518	-0.368038	1.03973	-0.875905	-1.75933	-0.75786	-0.738021	-1.74205	-1.09089	-0.908374	-1.31205	-1.60296	-0.788883	-1.46252	-0.890885	-0.751097	-1.07739	-1.49968	-1.06243	-2.65449	-0.320723	0.0435109	-2.57212	-0.720336	-1.33573	-0.610201	-1.08462	-0.494466	-1.40596	-1.11906	0.298148	-0.564527	-0.594187	-0.675624	-1.20983	-0.420981	-0.735003	-2.23053	-0.772004	-0.105502	-1.28979	-0.909527	-1.09656	-0.349636	-1.66653	-0.510106	-0.817554	-0.655536	-1.39938	-0.656129	-1.10933	-0.821718	-2.2554	-0.714456	-1.27839	-1.02637	-1.23201	-1.13432	-2.7643
CDYL2@hsa-miR-133a-3p.2@8mer	CDYL2	hsa-miR-133a-3p.2	8mer	-5.0531	-5.84174	-5.0531	-2.99972	-4.95209	-5.54485	-6.08407	-5.47442	-5.13441	-6.36859	-5.95969	-6.08407	-4.63987	-5.84174	-5.21639	-6.31589	-5.95969	-5.99969	-4.81065	-4.58162	-5.54485	-5.95969	-4.85625	-5.44524	-5.0531	-4.52515	-5.50715	-6.17232	-6.17232	-5.3803	-6.36859	-5.3803	-5.92043	-5.35129	-5.35129	-5.54485	-4.47352	-5.7604	-4.14538	-4.78963	-4.13114	-5.84174	-5.35129	-6.81774	-5.88149	-6.36859	-5.16107	-5.21639	-4.63987	-6.31589	-6.26491	-5.16107	-5.54485	-5.13441	-5.0531	-5.44524	-4.2776	-3.79184	-5.65191	-6.21741	-6.42285	-5.72304	-6.04227	-6.42285	-5.95969	-5.92043	-6.08407	-3.71295	-4.42311	-4.99991	-6.31589	-5.21639	-5.24874	-5.84174	-5.41244	-6.60313	-6.54047	-6.42285	-7.19488	-6.31589	-6.17232	-5.31605	-6.42285	-6.7411	-6.98945	-6.17232	-5.88149	-6.08407	-6.54047	-6.36859	-5.50715	-5.72304	-6.21741	-7.08751	-5.80195	-6.31589	-5.61514	-4.21579	-5.68323	-7.31638	-6.26491	-5.72304	-5.99969	-6.12762	-5.80195	-6.08407	-5.65191	-4.1177	-5.44524	-4.59924	-6.17232	-4.38915
CDYL2@hsa-miR-135a-5p@7mer-m8	CDYL2	hsa-miR-135a-5p	7mer-m8	-3.99138	-5.18863	-2.68916	-3.67705	-4.95209	-5.54485	-5.65191	-5.47442	-5.13441	-5.47442	-5.95969	-6.08407	-3.53175	-4.97545	-5.68323	-4.95209	-5.95969	-5.99969	-4.81065	-4.58162	-5.54485	-5.95969	-5.18863	-5.44524	-5.0531	-4.52515	-5.50715	-5.95969	-6.17232	-5.58079	-6.36859	-5.3803	-4.54526	-4.69807	-5.35129	-5.54485	-5.0531	-5.13441	-3.2405	-4.78963	-2.65181	-5.84174	-5.35129	-5.61514	-5.88149	-6.36859	-4.14538	-5.21639	-5.13441	-6.31589	-6.66999	-5.7604	-4.34105	-5.13441	-5.7604	-5.0531	-5.65191	-3.79184	-8.46125	-6.21741	-6.42285	-5.72304	-5.61514	-6.42285	-5.95969	-5.92043	-6.08407	-4.52515	-5.72304	-7.08751	-5.65191	-6.26491	-4.29369	-5.84174	-5.13441	-5.84174	-6.54047	-6.42285	-7.19488	-5.28334	-6.17232	-5.84174	-6.42285	-6.7411	-5.92043	-5.54485	-5.88149	-6.08407	-6.54047	-6.36859	-5.92043	-5.72304	-6.21741	-7.08751	-5.31605	-6.31589	-5.61514	-4.74024	-5.35129	-7.31638	-5.58079	-5.72304	-5.41244	-3.21928	-6.31589	-6.08407	-5.65191	-4.1177	-6.26491	-4.59924	-6.17232	-4.38915
CDYL2@hsa-miR-135a-5p@8mer	CDYL2	hsa-miR-135a-5p	8mer	-5.0531	-5.84174	-3.75824	-3.67705	-4.95209	-5.54485	-6.08407	-5.47442	-5.13441	-6.36859	-5.95969	-6.08407	-5.72304	-5.84174	-5.68323	-6.31589	-5.95969	-5.99969	-4.81065	-5.54485	-5.54485	-5.95969	-5.7604	-5.44524	-5.72304	-4.52515	-5.99969	-6.17232	-6.17232	-5.88149	-6.36859	-5.3803	-5.92043	-5.35129	-5.35129	-5.54485	-5.0531	-5.7604	-5.61514	-4.78963	-4.81065	-5.84174	-6.12762	-6.81774	-5.88149	-6.36859	-5.16107	-5.21639	-5.13441	-6.31589	-6.66999	-5.7604	-5.54485	-5.13441	-5.7604	-6.04227	-5.65191	-4.30895	-8.46125	-6.21741	-6.42285	-5.72304	-6.04227	-6.42285	-5.95969	-5.92043	-6.08407	-4.52515	-5.72304	-7.08751	-6.31589	-6.26491	-5.24874	-5.84174	-5.95969	-6.60313	-6.54047	-6.42285	-7.19488	-6.31589	-6.17232	-5.84174	-6.42285	-6.7411	-6.98945	-6.17232	-5.88149	-6.08407	-6.54047	-6.36859	-5.92043	-5.72304	-6.21741	-7.08751	-5.80195	-6.31589	-5.61514	-4.74024	-6.48066	-7.31638	-6.26491	-5.72304	-5.99969	-6.12762	-6.31589	-6.08407	-6.36859	-4.1177	-6.26491	-4.59924	-6.17232	-4.38915
CDYL2@hsa-miR-183-5p.1@7mer-m8	CDYL2	hsa-miR-183-5p.1	7mer-m8	-5.0531	-5.84174	-5.0531	-3.67705	-4.95209	-4.49126	-5.92043	-5.0531	-5.13441	-6.36859	-5.95969	-5.50715	-3.53175	-5.44524	-5.21639	-6.04227	-5.95969	-5.99969	-4.81065	-4.58162	-4.6763	-5.95969	-5.18863	-4.8312	-5.72304	-4.52515	-5.99969	-6.17232	-6.17232	-5.58079	-6.36859	-5.3803	-5.50715	-4.40656	-5.35129	-5.54485	-4.14538	-5.7604	-4.74024	-4.78963	-3.05828	-4.99991	-4.90247	-5.84174	-5.88149	-5.31605	-4.42311	-4.38915	-4.30895	-5.54485	-6.66999	-5.7604	-5.54485	-5.13441	-5.7604	-4.38915	-5.65191	-4.30895	-8.46125	-5.28334	-5.65191	-3.82636	-6.04227	-5.61514	-5.61514	-5.50715	-6.08407	-4.52515	-3.43911	-4.99991	-6.31589	-5.3803	-5.24874	-5.47442	-5.95969	-6.60313	-5.68323	-6.42285	-7.19488	-6.31589	-6.17232	-5.84174	-6.42285	-5.65191	-5.92043	-6.17232	-5.88149	-6.08407	-6.54047	-6.36859	-5.92043	-5.24874	-5.54485	-5.41244	-5.80195	-5.65191	-5.61514	-4.21579	-5.68323	-7.31638	-5.84174	-5.72304	-5.41244	-4.99991	-6.31589	-6.08407	-6.36859	-4.1177	-6.26491	-3.79184	-6.17232	-4.38915
CDYL2@hsa-miR-183-5p.2@7mer-1a	CDYL2	hsa-miR-183-5p.2	7mer-1a	-3.0363	-5.58079	-2.33507	-3.67705	-2.45149	-2.76771	-5.47442	-4.61785	-3.05276	-4.76625	-3.7015	-4.26294	-3.15714	-5.02631	-5.21639	-4.95209	-4.99991	-3.8385	-3.13778	-2.56051	-4.6763	-4.95209	-4.10189	-4.8312	-4.1177	-3.33658	-5.24874	-5.02631	-5.35129	-5.16107	-4.6763	-3.71295	-5.13441	-3.8031	-2.01362	-4.8312	-2.52472	-4.04882	-3.5525	-3.4573	-2.03701	-4.37277	-4.15909	-5.68323	-4.37277	-5.31605	-3.18325	-2.46419	-3.1443	-6.31589	-4.63987	-4.00644	-3.02589	-5.13441	-3.74627	-2.98418	-4.2776	-4.30895	-5.31605	-5.54485	-5.31605	-3.44791	-5.16107	-6.42285	-5.0531	-5.50715	-6.08407	-2.94872	-5.72304	-3.82636	-4.81065	-5.21639	-3.113	-5.28334	-4.40656	-6.60313	-5.44524	-4.52515	-5.28334	-2.50838	-5.28334	-5.16107	-5.13441	-3.48535	-5.3803	-4.90247	-5.0796	-4.74024	-5.58079	-6.36859	-5.21639	-3.79184	-5.0531	-4.47352	-4.8312	-5.21639	-5.10866	-4.21579	-5.21639	-5.84174	-5.3803	-5.35129	-5.41244	-5.44524	-6.31589	-6.08407	-5.3803	-2.8332	-5.44524	-4.59924	-5.21639	-4.38915
CDYL2@hsa-miR-200b-3p@7mer-m8	CDYL2	hsa-miR-200b-3p	7mer-m8	-3.99138	-5.02631	-2.42171	-3.67705	-4.38915	-4.92447	-5.92043	-5.47442	-4.37277	-6.36859	-5.95969	-6.08407	-3.97841	-5.02631	-4.74024	-5.58079	-5.95969	-5.21639	-3.96626	-3.113	-4.17326	-5.95969	-5.18863	-4.17326	-5.0531	-3.76967	-5.47442	-6.17232	-5.28334	-5.58079	-6.36859	-4.85625	-4.90247	-5.35129	-5.35129	-5.54485	-5.0531	-5.13441	-5.61514	-4.78963	-4.13114	-5.84174	-5.13441	-5.61514	-5.88149	-5.68323	-4.42311	-5.21639	-3.96626	-5.54485	-5.84174	-4.71664	-4.81065	-5.13441	-4.65852	-4.63987	-4.2776	-4.30895	-5.44524	-6.21741	-6.42285	-3.82636	-5.44524	-5.44524	-5.95969	-5.31605	-5.50715	-3.71295	-5.72304	-3.37768	-5.65191	-5.3803	-4.8312	-5.58079	-5.13441	-5.84174	-5.80195	-5.3803	-5.47442	-5.47442	-6.17232	-5.31605	-5.58079	-6.7411	-5.65191	-5.21639	-5.0796	-5.35129	-5.58079	-5.72304	-5.50715	-5.24874	-6.21741	-7.08751	-5.31605	-6.31589	-5.10866	-4.21579	-5.35129	-7.31638	-5.99969	-5.35129	-5.28334	-6.12762	-6.31589	-6.08407	-5.65191	-4.1177	-6.26491	-3.79184	-6.17232	-4.38915
CDYL2@hsa-miR-203a-3p.1@7mer-m8	CDYL2	hsa-miR-203a-3p.1	7mer-m8	-2.75146	-3.8885	-2.33507	-2.99972	-2.35999	-2.37947	-5.24874	-3.13778	-4.01964	-5.02631	-4.69807	-3.54209	-1.54449	-3.20519	-3.7239	-2.89336	-5.58079	-2.23184	-3.51317	-2.03784	-4.17326	-4.95209	-3.95369	-3.15714	-4.1177	-2.82948	-4.40656	-5.02631	-5.0531	-4.06168	-5.16107	-4.85625	-5.13441	-2.48815	-4.54526	-5.54485	-3.16976	-4.8312	-2.2203	-3.23316	-1.88537	-2.92493	-2.39719	-3.113	-4.03377	-4.30895	-2.55397	-2.84938	-3.01493	-3.53175	-4.59924	-4.00644	-2.87696	-3.99138	-3.25562	-2.86887	-3.38674	-3.79184	-5.65191	-4.81065	-5.10866	-2.99972	-4.45657	-4.78963	-5.0531	-4.71664	-4.92447	-2.94872	-3.67705	-3.67705	-5.35129	-4.6763	-5.24874	-5.28334	-4.30895	-5.68323	-5.21639	-4.45657	-4.85625	-5.47442	-5.28334	-4.65852	-4.90247	-4.65852	-4.58162	-4.47352	-4.63987	-4.74024	-4.92447	-5.0796	-5.21639	-5.24874	-4.17326	-3.86204	-4.90247	-5.0796	-4.85625	-3.28823	-4.10189	-4.87996	-4.81065	-4.85625	-5.10866	-2.04624	-4.24825	-4.54526	-5.0796	-2.50633	-4.52515	-2.77114	-5.41244	-4.38915
CDYL2@hsa-miR-204-5p@7mer-1a	CDYL2	hsa-miR-204-5p	7mer-1a	-2.57212	-3.35222	-1.65746	-2.99972	-1.80402	-1.90999	-3.79184	-2.82202	-2.30676	-4.13114	-3.51317	-3.0363	-1.04145	-1.655	-2.227	-2.33378	-5.58079	-2.23184	-2.82948	-2.33507	-3.44791	-4.63987	-2.82948	-2.50421	-3.59329	-3.76967	-4.40656	-4.34105	-4.07451	-2.94872	-2.08902	-2.59414	-4.32542	-2.34442	-4.54526	-5.54485	-2.35849	-4.26294	-1.74041	-3.02589	-1.49968	-2.07284	-1.32557	-2.36603	-3.29624	-3.48535	-2.23184	-2.69489	-3.01493	-2.71943	-2.77114	-2.33822	-3.02589	-3.71295	-2.73276	-1.29611	-2.9026	-3.79184	-4.50849	-4.81065	-5.21639	-2.99972	-4.1177	-4.23322	-5.0531	-4.3579	-4.71664	-3.40408	-3.43911	-2.99972	-5.10866	-4.6763	-4.6763	-4.10189	-3.81476	-5.65191	-4.95209	-4.52515	-4.71664	-5.28334	-4.45657	-4.8312	-4.59924	-4.47352	-4.13114	-4.69807	-4.15909	-4.74024	-4.58162	-5.58079	-4.18775	-4.85625	-3.13778	-4.30895	-4.56202	-4.74024	-4.24825	-3.07107	-3.66634	-4.17326	-4.42311	-4.58162	-4.69807	-3.44791	-3.93957	-3.91527	-5.0796	-2.62278	-4.71664	-2.77114	-4.08911	-4.38915
CDYL2@hsa-miR-212-5p@8mer	CDYL2	hsa-miR-212-5p	8mer	-2.75146	-5.58079	-2.52286	-3.67705	-2.14438	-3.44791	-5.47442	-5.0531	-5.13441	-4.76625	-5.16107	-5.50715	-1.72723	-5.21639	-3.4761	-4.47352	-4.99991	-3.8385	-3.96626	-3.113	-4.6763	-5.41244	-4.54526	-5.44524	-5.72304	-4.52515	-5.3803	-6.17232	-5.35129	-4.97545	-5.95969	-4.26294	-5.50715	-2.92983	-3.42997	-5.54485	-4.47352	-5.7604	-2.89797	-3.4573	-2.20353	-4.99991	-4.15909	-5.61514	-4.59924	-5.10866	-4.14538	-3.30364	-3.82636	-5.54485	-5.68323	-4.2776	-3.68826	-5.13441	-4.40656	-3.42106	-4.2776	-3.79184	-5.92043	-4.81065	-6.42285	-3.44791	-5.44524	-5.44524	-5.95969	-5.31605	-5.50715	-3.40408	-4.42311	-4.99991	-6.31589	-4.43876	-5.24874	-5.58079	-5.13441	-5.68323	-5.44524	-4.90247	-5.28334	-6.31589	-5.72304	-5.84174	-5.13441	-4.21579	-5.3803	-5.47442	-5.0796	-5.35129	-5.31605	-6.36859	-5.50715	-5.31605	-4.8312	-4.71664	-5.80195	-5.35129	-5.35129	-3.95369	-5.35129	-5.58079	-5.72304	-5.02631	-5.21639	-6.12762	-5.80195	-6.08407	-5.31605	-3.23316	-5.10866	-3.1443	-5.61514	-4.38915
CDYL2@hsa-miR-216a-5p@7mer-m8	CDYL2	hsa-miR-216a-5p	7mer-m8	-3.63461	-4.47352	-1.94791	-2.99972	-2.45149	-2.50421	-5.18863	-5.0531	-2.618	-5.80195	-5.47442	-4.26294	-1.94493	-3.71295	-2.88919	-3.36086	-5.95969	-2.92493	-4.81065	-4.58162	-2.73922	-4.76625	-4.85625	-3.4761	-5.0531	-4.52515	-5.0796	-5.02631	-4.87996	-4.81065	-5.02631	-4.85625	-4.90247	-3.60306	-4.20177	-4.29369	-3.28084	-3.08929	-2.54339	-3.8031	-2.73922	-2.92493	-2.51497	-2.82596	-3.61323	-4.81065	-2.41833	-2.84938	-2.82596	-3.42997	-4.85625	-4.2776	-3.68826	-5.13441	-3.5629	-2.39383	-3.38674	-2.76113	-5.31605	-5.02631	-5.65191	-2.7888	-4.85625	-5.61514	-5.61514	-4.8312	-5.50715	-2.71943	-4.42311	-4.01964	-6.31589	-4.6763	-5.24874	-5.28334	-5.13441	-5.58079	-5.65191	-5.3803	-4.99991	-6.31589	-5.13441	-4.95209	-5.58079	-5.21639	-5.65191	-5.47442	-4.8312	-6.08407	-5.41244	-5.72304	-5.50715	-4.30895	-4.49126	-5.41244	-5.13441	-5.47442	-4.34105	-3.28823	-4.69807	-5.0531	-5.3803	-4.76625	-5.0796	-4.56202	-4.1177	-4.85625	-5.02631	-3.23316	-5.10866	-3.1443	-5.41244	-4.38915
CDYL2@hsa-miR-217@8mer	CDYL2	hsa-miR-217	8mer	-5.0531	-5.84174	-5.0531	-3.67705	-4.95209	-5.54485	-6.08407	-5.47442	-5.13441	-6.36859	-5.95969	-6.08407	-3.97841	-5.84174	-5.21639	-6.31589	-5.95969	-5.99969	-3.96626	-5.54485	-5.54485	-5.95969	-5.7604	-5.44524	-5.72304	-4.52515	-5.99969	-5.95969	-6.17232	-5.88149	-6.36859	-5.3803	-5.92043	-5.35129	-5.35129	-5.54485	-5.0531	-5.7604	-5.61514	-4.78963	-3.5629	-5.84174	-6.12762	-5.84174	-5.88149	-6.36859	-5.16107	-4.38915	-5.13441	-5.54485	-6.26491	-5.16107	-5.54485	-5.13441	-5.7604	-6.04227	-5.65191	-4.30895	-8.46125	-6.21741	-6.42285	-3.44791	-6.04227	-6.42285	-5.95969	-5.92043	-6.08407	-4.52515	-5.72304	-7.08751	-6.31589	-6.26491	-5.24874	-5.84174	-5.95969	-6.60313	-6.54047	-6.42285	-7.19488	-6.31589	-6.17232	-5.84174	-5.7604	-5.65191	-6.98945	-6.17232	-5.88149	-6.08407	-6.54047	-6.36859	-5.92043	-5.72304	-6.21741	-7.08751	-5.80195	-6.31589	-5.61514	-4.74024	-6.48066	-7.31638	-6.26491	-5.72304	-5.99969	-6.12762	-6.31589	-5.47442	-5.65191	-4.1177	-6.26491	-4.59924	-6.17232	-4.38915
CDYL2@hsa-miR-219a-5p@7mer-m8	CDYL2	hsa-miR-219a-5p	7mer-m8	-0.141078	-1.79806	-0.102479	-2.99972	0.121004	-0.569639	-2.09172	-1.78437	-0.815591	-0.48834	-0.628318	-0.827475	0.830383	-0.266365	-0.761874	-0.340131	-1.2791	-0.974799	-4.81065	-0.305989	-0.79748	-2.10144	-0.688163	-0.625481	-1.14018	-2.1051	-1.11221	-2.44643	-0.973348	-0.817554	-0.814749	-1.48989	-0.843515	-0.414763	0.158241	-2.25285	-1.11875	-1.35888	-0.838279	-1.63493	0.750037	-0.684212	-0.301634	-0.274829	-2.23861	-1.8209	-0.691571	-0.822595	-0.471491	-1.8886	-0.818663	-0.989978	-0.178312	-1.1172	-0.794568	0.185774	-1.71072	-2.07116	-0.864973	-1.4634	-3.113	-2.15164	-2.41509	-1.95825	-0.855263	-1.5971	-2.81059	-1.04145	-1.95086	-2.11511	-2.61316	-1.3713	-2.50633	-1.06547	-1.08368	-3.65527	-1.81124	-2.21558	-1.61709	-1.25642	-1.78832	-2.43404	-2.38093	-0.449471	-1.8886	-2.2788	-1.41955	-1.89112	-1.76417	-2.06574	-2.57007	-1.78491	-1.29544	-1.48782	-2.80687	-2.21	-1.82735	-2.47487	-1.59884	-2.38093	-1.97374	-1.74487	-1.60024	-0.745663	-1.38903	-2.5676	-2.32023	-1.81424	-2.6809	-2.18419	-2.16471	-4.38915
CDYL2@hsa-miR-330-3p@8mer	CDYL2	hsa-miR-330-3p	8mer	-5.0531	-5.58079	-5.0531	-3.67705	-4.95209	-5.54485	-6.08407	-5.47442	-5.13441	-6.36859	-5.95969	-6.08407	-4.63987	-5.84174	-5.68323	-6.31589	-5.95969	-5.99969	-4.81065	-5.54485	-5.54485	-5.95969	-5.7604	-5.44524	-5.72304	-4.52515	-5.99969	-6.17232	-6.17232	-5.88149	-6.36859	-5.3803	-5.92043	-5.35129	-5.35129	-5.54485	-5.0531	-5.13441	-5.61514	-4.78963	-4.81065	-5.84174	-6.12762	-6.81774	-5.88149	-6.36859	-5.16107	-5.21639	-5.13441	-6.31589	-6.66999	-5.16107	-5.54485	-5.13441	-5.7604	-6.04227	-4.2776	-4.30895	-8.46125	-6.21741	-6.42285	-3.82636	-6.04227	-6.42285	-5.95969	-5.92043	-6.08407	-4.52515	-4.42311	-7.08751	-6.31589	-6.26491	-5.24874	-5.84174	-5.95969	-6.60313	-6.54047	-6.42285	-7.19488	-6.31589	-6.17232	-5.84174	-5.7604	-6.7411	-6.98945	-6.17232	-5.88149	-6.08407	-6.54047	-6.36859	-5.92043	-5.72304	-6.21741	-7.08751	-5.80195	-6.31589	-5.61514	-4.74024	-6.48066	-7.31638	-6.26491	-5.72304	-5.99969	-6.12762	-6.31589	-6.08407	-6.36859	-4.1177	-6.26491	-4.59924	-5.61514	-4.38915
CDYL2@hsa-miR-33a-5p@8mer	CDYL2	hsa-miR-33a-5p	8mer	-5.0531	-5.84174	-2.9205	-3.67705	-4.38915	-4.92447	-6.08407	-5.47442	-5.13441	-6.36859	-5.95969	-5.50715	-5.72304	-5.44524	-5.68323	-6.31589	-5.95969	-5.99969	-4.81065	-5.54485	-5.54485	-5.95969	-5.7604	-4.8312	-5.72304	-4.52515	-5.99969	-6.17232	-5.35129	-5.88149	-6.36859	-5.3803	-5.92043	-5.35129	-5.35129	-5.54485	-5.0531	-5.7604	-5.61514	-4.78963	-4.81065	-4.99991	-6.12762	-6.04227	-5.88149	-6.36859	-5.16107	-5.21639	-5.13441	-5.54485	-5.84174	-5.7604	-5.54485	-5.13441	-5.7604	-5.44524	-5.65191	-4.30895	-8.46125	-6.21741	-6.42285	-5.72304	-6.04227	-5.0531	-5.95969	-5.92043	-6.08407	-4.52515	-5.72304	-7.08751	-6.31589	-6.26491	-5.24874	-5.84174	-5.95969	-6.60313	-6.54047	-6.42285	-5.65191	-6.31589	-6.17232	-5.31605	-6.42285	-6.7411	-5.54485	-6.17232	-5.88149	-6.08407	-6.54047	-6.36859	-5.92043	-5.72304	-6.21741	-5.41244	-5.80195	-6.31589	-5.61514	-4.74024	-6.48066	-7.31638	-6.26491	-5.72304	-5.99969	-6.12762	-6.31589	-6.08407	-6.36859	-4.1177	-6.26491	-4.59924	-6.17232	-4.38915
CDYL2@hsa-miR-342-3p@7mer-1a	CDYL2	hsa-miR-342-3p	7mer-1a	-1.20136	-2.02062	-0.871531	-2.73631	-0.589352	-1.42768	-2.58497	-2.23408	-2.08902	-1.90864	-1.53747	-1.73722	-0.720336	-0.996505	-1.34052	-0.669173	-1.94567	-1.1714	-1.70166	-0.922432	-1.90167	-3.04146	-1.92323	-1.13622	-2.11421	-2.31494	-1.88537	-4.26294	-2.33248	-1.18464	-1.13913	-2.18313	-2.55607	-0.899382	-1.56858	-3.50414	-1.6955	-2.18313	-1.2543	-2.08087	0.0830956	-1.45127	-1.03839	-1.30452	-2.85332	-2.3216	-1.43856	-1.27735	-0.741177	-2.60385	-1.62332	-1.89774	-0.936731	-1.93575	-1.47717	-0.437811	-2.23519	-2.76113	-1.84471	-3.20519	-4.07451	-2.29494	-4.1177	-3.15068	-4.13114	-3.91527	-4.14538	-1.18366	-1.79924	-2.0773	-2.45868	-2.58709	-2.43052	-1.58798	-1.64718	-4.61785	-2.5785	-2.81825	-3.21928	-3.20519	-2.96333	-4.00644	-3.24842	-2.07369	-2.71299	-2.97866	-2.90672	-2.50633	-3.58302	-2.3027	-3.02589	-2.91126	-1.95897	-2.40427	-3.71295	-2.79967	-3.82636	-2.3216	-2.59192	-4.17326	-2.17076	-3.07708	-2.52869	-1.42337	-2.84157	-2.5676	-2.86101	-2.00869	-3.50414	-2.42493	-3.57273	-2.7643
CDYL2@hsa-miR-361-5p@8mer	CDYL2	hsa-miR-361-5p	8mer	-5.0531	-5.84174	-2.68916	-3.67705	-4.95209	-3.81476	-5.92043	-5.47442	-5.13441	-6.36859	-5.95969	-5.50715	-3.97841	-5.44524	-5.68323	-5.58079	-5.58079	-5.21639	-4.81065	-4.58162	-4.6763	-5.95969	-4.85625	-5.44524	-5.72304	-3.76967	-5.61514	-6.17232	-6.17232	-5.88149	-6.08407	-5.3803	-5.92043	-4.69807	-5.35129	-5.54485	-3.90269	-5.13441	-4.74024	-4.78963	-4.81065	-4.99991	-5.7604	-5.72304	-5.88149	-5.68323	-3.52229	-4.38915	-5.13441	-5.54485	-5.84174	-5.7604	-4.34105	-5.13441	-4.65852	-5.44524	-4.2776	-4.30895	-5.92043	-5.54485	-5.65191	-3.82636	-5.61514	-6.42285	-5.61514	-5.92043	-5.28334	-3.40408	-5.72304	-7.08751	-6.31589	-6.26491	-5.24874	-5.84174	-5.95969	-5.84174	-5.50715	-6.42285	-5.47442	-6.31589	-6.17232	-5.31605	-5.7604	-4.97545	-5.65191	-5.54485	-5.24874	-5.35129	-5.41244	-5.72304	-5.92043	-5.72304	-5.54485	-7.08751	-5.31605	-6.31589	-5.61514	-4.21579	-5.68323	-5.84174	-6.26491	-5.72304	-5.41244	-5.44524	-6.31589	-6.08407	-5.65191	-4.1177	-5.44524	-3.79184	-6.17232	-4.38915
CDYL2@hsa-miR-369-3p@8mer	CDYL2	hsa-miR-369-3p	8mer	-5.0531	-5.18863	-2.11421	-3.67705	-3.113	-3.81476	-6.08407	-5.47442	-2.75803	-5.47442	-4.99991	-6.08407	-2.73276	-5.44524	-4.92447	-4.95209	-5.58079	-5.99969	-4.81065	-5.54485	-5.54485	-5.95969	-3.73467	-3.76967	-5.72304	-3.33658	-5.50715	-6.17232	-5.28334	-5.16107	-5.41244	-5.3803	-5.50715	-3.8031	-2.88919	-5.54485	-4.47352	-4.04882	-3.5525	-4.78963	-2.07894	-5.84174	-3.0828	-5.31605	-5.24874	-5.10866	-4.14538	-3.74627	-3.57273	-6.31589	-5.41244	-4.00644	-3.95369	-4.54526	-4.40656	-3.74627	-4.2776	-4.30895	-5.65191	-5.54485	-6.42285	-5.72304	-5.61514	-5.61514	-4.95209	-5.92043	-6.08407	-3.13778	-3.97841	-4.99991	-6.31589	-6.26491	-4.50849	-5.58079	-5.41244	-5.84174	-5.65191	-5.3803	-5.47442	-6.31589	-5.72304	-5.31605	-5.7604	-5.0796	-5.31605	-6.17232	-5.0796	-6.08407	-5.41244	-6.36859	-5.92043	-5.24874	-6.21741	-5.41244	-5.80195	-6.31589	-5.61514	-4.21579	-5.21639	-7.31638	-5.72304	-5.72304	-5.41244	-6.12762	-6.31589	-6.08407	-5.65191	-4.1177	-6.26491	-4.59924	-5.61514	-4.38915
CDYL2@hsa-miR-374a-5p@7mer-m8	CDYL2	hsa-miR-374a-5p	7mer-m8	-5.0531	-5.84174	-5.0531	-3.67705	-4.95209	-5.54485	-6.08407	-5.47442	-5.13441	-6.36859	-5.95969	-6.08407	-5.72304	-5.84174	-5.68323	-6.31589	-5.95969	-5.99969	-4.81065	-5.54485	-5.54485	-5.95969	-5.7604	-5.44524	-5.72304	-4.52515	-5.99969	-6.17232	-6.17232	-5.88149	-6.36859	-5.3803	-5.92043	-5.35129	-5.35129	-5.54485	-5.0531	-5.7604	-5.61514	-4.78963	-4.81065	-5.84174	-6.12762	-6.81774	-5.88149	-6.36859	-5.16107	-5.21639	-5.13441	-6.31589	-6.66999	-5.7604	-5.54485	-5.13441	-5.7604	-6.04227	-5.65191	-4.30895	-8.46125	-6.21741	-6.42285	-5.72304	-6.04227	-6.42285	-5.95969	-5.92043	-6.08407	-4.52515	-5.72304	-7.08751	-6.31589	-6.26491	-5.24874	-5.84174	-5.95969	-6.60313	-6.54047	-6.42285	-7.19488	-6.31589	-6.17232	-5.84174	-6.42285	-6.7411	-6.98945	-6.17232	-5.88149	-6.08407	-6.54047	-6.36859	-5.92043	-5.72304	-6.21741	-7.08751	-5.80195	-6.31589	-5.61514	-4.74024	-6.48066	-7.31638	-6.26491	-5.72304	-5.99969	-6.12762	-6.31589	-6.08407	-6.36859	-4.1177	-6.26491	-4.59924	-6.17232	-4.38915
CDYL2@hsa-miR-377-3p@7mer-m8	CDYL2	hsa-miR-377-3p	7mer-m8	-1.20136	-2.02062	-0.871531	-2.73631	-0.589352	-1.42768	-2.58497	-2.23408	-2.08902	-1.90864	-1.53747	-1.73722	-0.720336	-0.996505	-1.34052	-0.669173	-1.94567	-1.1714	-1.70166	-0.922432	-1.90167	-3.04146	-1.92323	-1.13622	-2.11421	-2.31494	-1.88537	-4.26294	-2.33248	-1.18464	-1.13913	-2.18313	-2.55607	-0.899382	-1.56858	-3.50414	-1.6955	-2.18313	-1.2543	-2.08087	0.0830956	-1.45127	-1.03839	-1.30452	-2.85332	-2.3216	-1.43856	-1.27735	-0.741177	-2.60385	-1.62332	-1.89774	-0.936731	-1.93575	-1.47717	-0.437811	-2.23519	-2.76113	-1.84471	-3.20519	-4.07451	-2.29494	-4.1177	-3.15068	-4.13114	-3.91527	-4.14538	-1.18366	-1.79924	-2.0773	-2.45868	-2.58709	-2.43052	-1.58798	-5.95969	-4.61785	-2.5785	-2.81825	-3.21928	-3.20519	-2.96333	-4.00644	-3.24842	-2.07369	-2.71299	-2.97866	-2.90672	-2.50633	-3.58302	-2.3027	-3.02589	-2.91126	-1.95897	-2.40427	-3.71295	-2.79967	-3.82636	-2.3216	-2.59192	-4.17326	-2.17076	-3.07708	-2.52869	-1.42337	-2.84157	-2.5676	-2.86101	-2.00869	-3.50414	-2.42493	-3.57273	-2.7643
CDYL2@hsa-miR-381-3p@7mer-1a	CDYL2	hsa-miR-381-3p	7mer-1a	-0.442776	-1.38418	0.300963	-1.9753	0.434803	-0.366222	-0.923303	-1.70166	-0.672885	-1.00882	-0.264779	-0.929173	0.61115	0.498052	-0.218696	0.247951	-0.994718	-0.289763	-0.91861	0.00996393	-0.471491	-1.9753	-0.3801	-0.625481	-1.71072	-1.73128	-0.24987	-1.23201	-0.531156	-0.160679	-0.316152	-1.05717	-0.947964	-0.197323	-0.87245	-2.76113	-0.3852	-1.41604	-0.234074	-1.13184	1.13398	-0.570783	0.324231	0.292934	-1.79167	-0.713353	-0.631979	-0.447721	-0.104826	-1.27944	-0.118272	-0.0916909	0.222861	-0.779266	-0.26979	0.63486	-1.49541	-2.21	-0.693028	-1.62227	-2.86887	-1.58841	-1.45127	-2.00005	-1.06577	-1.43658	-1.79924	-0.984579	-1.07405	-0.937617	-2.0471	-1.86675	-2.14844	-0.841597	1.42106	-2.23745	-1.18989	-1.87873	-1.18035	-1.60024	-1.31986	-2.07031	-1.5032	-0.419488	-0.969402	-1.78437	-1.32123	-1.68465	-1.20104	-1.76794	-2.18757	-0.882186	-0.568549	-1.17237	-1.62089	-1.03992	-1.01694	-1.71503	-0.836263	-2.32023	-1.20818	-1.30159	-1.1777	-1.28259	-1.35154	-2.41663	-0.840811	-1.63116	-1.1539	-1.68521	-1.55332	-2.7643
CDYL2@hsa-miR-448@7mer-m8	CDYL2	hsa-miR-448	7mer-m8	-2.57212	-3.73467	-1.80107	-2.99972	-1.90359	-1.84535	-4.45657	-3.13778	-4.01964	-3.54209	-3.16346	-2.76771	-1.0676	-2.00543	-2.227	-2.11611	-3.81476	-2.02062	-2.35577	-1.60529	-2.67807	-3.12528	-2.39563	-2.50421	-4.49126	-2.63839	-2.98418	-5.02631	-3.51317	-3.4761	-2.28858	-3.52229	-2.85707	-2.34442	-2.20042	-5.54485	-2.66066	-4.52515	-1.80046	-3.23316	-1.323	-2.92493	-1.78713	-2.25285	-3.73467	-3.73467	-1.71551	-2.14844	-2.60385	-3.53175	-4.20177	-4.2776	-1.76043	-2.61555	-2.10599	-1.39441	-3.09536	-3.18325	-3.37768	-2.9687	-4.07451	-2.5267	-4.49126	-4.13114	-4.30895	-4.3579	-4.63987	-2.64082	-3.97841	-3.24842	-5.65191	-4.97545	-4.21579	-4.58162	-3.67705	-5.13441	-4.95209	-3.49434	-4.32542	-5.28334	-3.92749	-4.59924	-4.8312	-2.94406	-4.13114	-4.69807	-4.08911	-5.35129	-4.52515	-5.31605	-4.8312	-4.74024	-3.02056	-3.37768	-4.56202	-4.63987	-3.68826	-4.21579	-4.13114	-4.2776	-4.97545	-4.29369	-4.97545	-3.02589	-3.93957	-5.18863	-4.74024	-2.50633	-4.52515	-2.23053	-4.85625	-4.38915
CDYL2@hsa-miR-455-5p@7mer-m8	CDYL2	hsa-miR-455-5p	7mer-m8	-4.3579	-5.58079	-3.18981	-3.67705	-3.74627	-3.81476	-5.47442	-4.61785	-5.13441	-6.36859	-4.99991	-5.16107	-2.59414	-5.21639	-5.21639	-5.58079	-5.95969	-4.1177	-3.96626	-2.99972	-5.54485	-5.41244	-5.18863	-3.76967	-5.72304	-3.00475	-5.61514	-6.17232	-5.28334	-5.88149	-5.16107	-4.85625	-5.13441	-5.35129	-3.12528	-4.8312	-3.28084	-5.13441	-2.89797	-4.78963	-2.5785	-5.84174	-4.49126	-5.61514	-5.24874	-5.31605	-4.14538	-4.38915	-3.96626	-5.18863	-5.10866	-4.71664	-4.34105	-4.54526	-5.7604	-3.8885	-5.65191	-4.30895	-8.46125	-5.28334	-5.31605	-3.82636	-5.61514	-5.61514	-5.61514	-5.50715	-5.50715	-4.52515	-5.72304	-4.99991	-5.65191	-4.97545	-5.24874	-5.16107	-5.41244	-6.60313	-6.54047	-4.90247	-5.65191	-4.54526	-5.72304	-5.84174	-6.42285	-5.0796	-5.92043	-5.21639	-5.24874	-6.08407	-5.41244	-5.58079	-5.50715	-5.72304	-4.92447	-4.90247	-5.80195	-5.65191	-4.59924	-4.74024	-5.35129	-5.84174	-6.26491	-4.95209	-5.28334	-3.61323	-5.80195	-6.08407	-6.36859	-4.1177	-6.26491	-4.59924	-6.17232	-4.38915
CDYL2@hsa-miR-488-3p@7mer-m8	CDYL2	hsa-miR-488-3p	7mer-m8	0.278135	-1.38418	0.215333	-2.22824	0.267246	-0.751367	-1.25713	-1.65902	0.355315	-0.84886	-0.474668	-0.888214	1.00343	-0.164887	-0.329047	-0.0501873	-0.490669	-0.9245	-0.108982	-0.106181	-0.35353	-3.04146	-0.55932	-0.752226	-0.738888	-1.73128	-0.575638	-2.52869	-0.142805	-0.559893	-0.303834	-0.107599	-0.735003	-0.0694832	0.4246	-4.29369	-0.135365	-1.06424	-0.676716	-1.08928	0.969773	-0.767792	-0.2119	-0.382812	-2.17174	-1.34414	-0.691571	-0.168851	0.306399	-1.47395	-0.500552	-0.989978	0.511136	-0.741177	-0.44357	0.45369	-1.05998	-2.16266	-1.93905	-1.87054	-1.90034	-1.97023	-2.27513	-2.24209	-2.32714	-1.5401	-2.66066	-0.962327	-1.68258	-1.61145	-2.61316	-1.9397	-1.82026	-1.40817	-1.13277	-3.65527	-1.78263	-2.47865	-1.79806	-0.323872	-1.89112	-3.16346	-2.0607	-0.0684765	-1.80633	-1.56581	-1.63392	-1.64184	-1.60958	-0.859037	-2.81825	-1.5791	-1.09401	-1.25993	-1.40742	-1.37741	-0.662882	-1.68884	-1.36872	-2.18419	-1.39862	-1.78777	-1.04889	-0.605957	-1.69703	-2.41663	-2.05819	-1.86988	-2.59192	-1.75328	-2.63839	-3.13778
CDYL2@hsa-miR-491-5p@7mer-m8	CDYL2	hsa-miR-491-5p	7mer-m8	-2.11149	-5.02631	-1.94791	-3.67705	-2.45149	-2.8332	-5.47442	-4.23322	-4.37277	-4.76625	-3.51317	-5.02631	-1.54449	-4.13114	-4.92447	-4.47352	-4.99991	-2.69774	-2.50421	-2.99972	-3.44791	-5.41244	-4.54526	-4.8312	-4.49126	-4.52515	-5.24874	-5.95969	-5.18863	-5.16107	-4.6763	-4.59924	-3.87415	-2.92983	-3.42997	-5.54485	-3.28084	-4.26294	-2.63296	-2.87696	-1.72841	-3.92749	-3.42997	-4.95209	-4.74024	-4.32542	-2.4922	-2.84938	-3.34429	-4.59924	-5.41244	-4.71664	-3.41282	-5.13441	-3.5629	-2.65449	-3.09536	-4.30895	-4.90247	-5.54485	-5.41244	-3.82636	-4.97545	-5.31605	-5.41244	-4.71664	-5.50715	-3.13778	-4.42311	-3.10112	-5.10866	-4.97545	-4.6763	-5.28334	-4.52515	-5.68323	-5.35129	-5.0796	-4.74024	-5.28334	-5.28334	-4.95209	-5.13441	-4.04882	-4.87996	-4.61785	-5.0796	-3.96626	-4.95209	-5.72304	-5.50715	-5.24874	-4.49126	-7.08751	-5.13441	-5.28334	-5.35129	-4.21579	-5.0531	-5.21639	-5.16107	-4.76625	-5.21639	-5.44524	-4.8312	-5.18863	-5.02631	-2.8332	-5.21639	-3.79184	-5.0531	-4.38915
CDYL2@hsa-miR-495-3p@7mer-1a	CDYL2	hsa-miR-495-3p	7mer-1a	-3.99138	-5.18863	-2.42171	-3.67705	-2.82948	-3.44791	-5.47442	-5.47442	-2.75803	-5.02631	-5.16107	-4.40656	-2.34733	-4.59924	-4.74024	-4.47352	-5.95969	-3.8385	-3.13778	-3.29624	-4.17326	-4.21579	-4.54526	-4.8312	-5.72304	-3.76967	-5.50715	-6.17232	-5.28334	-4.97545	-5.58079	-4.85625	-4.90247	-3.21928	-3.12528	-4.8312	-4.47352	-4.8312	-3.2405	-4.78963	-2.40099	-4.99991	-4.04882	-5.50715	-4.97545	-4.99991	-3.00997	-3.74627	-4.30895	-5.0531	-5.31605	-4.2776	-3.41282	-3.99138	-4.40656	-3.42106	-3.75824	-3.79184	-5.44524	-5.28334	-5.21639	-3.82636	-4.97545	-5.44524	-5.95969	-5.31605	-5.28334	-3.13778	-4.42311	-4.49126	-6.31589	-5.21639	-4.6763	-5.84174	-4.52515	-5.68323	-5.80195	-4.76625	-5.28334	-6.31589	-5.58079	-5.16107	-6.42285	-5.0796	-5.54485	-6.17232	-4.95209	-5.35129	-5.58079	-5.72304	-5.92043	-5.0796	-4.61785	-5.41244	-5.13441	-5.47442	-4.85625	-3.95369	-5.16107	-5.58079	-5.3803	-5.35129	-5.28334	-6.12762	-5.31605	-5.47442	-5.65191	-3.23316	-4.87996	-2.98418	-5.41244	-4.38915
CDYL2@hsa-miR-496.2@7mer-1a	CDYL2	hsa-miR-496.2	7mer-1a	-5.0531	-5.84174	-5.0531	-3.67705	-4.95209	-5.54485	-6.08407	-5.47442	-5.13441	-6.36859	-5.95969	-6.08407	-5.72304	-5.84174	-5.68323	-6.31589	-5.95969	-5.99969	-4.81065	-5.54485	-5.54485	-5.95969	-5.7604	-5.44524	-5.72304	-4.52515	-5.99969	-6.17232	-6.17232	-5.88149	-6.36859	-5.3803	-5.92043	-5.35129	-5.35129	-5.54485	-5.0531	-5.7604	-5.61514	-4.78963	-4.81065	-5.84174	-6.12762	-6.81774	-5.88149	-6.36859	-5.16107	-5.21639	-5.13441	-6.31589	-6.66999	-5.7604	-5.54485	-5.13441	-5.7604	-6.04227	-5.65191	-4.30895	-8.46125	-6.21741	-6.42285	-5.72304	-6.04227	-6.42285	-5.95969	-5.92043	-6.08407	-4.52515	-5.72304	-7.08751	-6.31589	-6.26491	-5.24874	-5.84174	-5.95969	-6.60313	-6.54047	-6.42285	-7.19488	-6.31589	-6.17232	-5.84174	-6.42285	-6.7411	-6.98945	-6.17232	-5.88149	-6.08407	-6.54047	-6.36859	-5.92043	-5.72304	-6.21741	-7.08751	-5.80195	-6.31589	-5.61514	-4.74024	-6.48066	-7.31638	-6.26491	-5.72304	-5.99969	-6.12762	-6.31589	-6.08407	-6.36859	-4.1177	-6.26491	-4.59924	-6.17232	-4.38915
CDYL2@hsa-miR-496.2@7mer-m8	CDYL2	hsa-miR-496.2	7mer-m8	-3.63461	-5.02631	-2.07811	-3.67705	-3.36899	-3.27246	-5.41244	-4.61785	-4.37277	-5.02631	-5.47442	-4.63987	-3.15714	-4.97545	-4.21579	-4.47352	-5.95969	-4.1177	-3.96626	-3.29624	-3.44791	-5.95969	-5.18863	-4.8312	-5.72304	-3.76967	-5.24874	-6.17232	-4.87996	-4.65852	-5.68323	-4.85625	-5.13441	-3.60306	-4.54526	-5.54485	-4.47352	-3.43911	-3.2405	-4.2776	-2.5785	-3.75824	-4.04882	-5.21639	-4.97545	-4.81065	-3.81476	-3.30364	-5.13441	-4.59924	-5.31605	-4.2776	-3.41282	-4.54526	-3.74627	-3.8885	-5.65191	-4.30895	-8.46125	-5.28334	-5.41244	-3.21263	-5.16107	-5.31605	-5.95969	-5.31605	-5.50715	-4.52515	-5.72304	-4.99991	-5.47442	-5.3803	-5.24874	-5.16107	-5.13441	-5.68323	-5.65191	-6.42285	-5.28334	-5.47442	-5.58079	-5.31605	-5.58079	-4.78963	-5.54485	-5.54485	-5.41244	-5.35129	-4.95209	-6.36859	-5.92043	-5.0796	-6.21741	-4.59924	-4.90247	-5.31605	-5.10866	-3.95369	-5.21639	-5.84174	-5.72304	-4.95209	-5.21639	-6.12762	-5.80195	-5.18863	-5.65191	-3.23316	-6.26491	-4.59924	-5.58079	-4.38915
CDYL2@hsa-miR-499a-5p@7mer-m8	CDYL2	hsa-miR-499a-5p	7mer-m8	-2.34442	-2.83728	-1.33573	-2.55397	-1.80402	-2.26295	-4.99991	-3.33658	-3.05276	-4.3579	-3.02589	-2.6921	-1.15518	-2.18103	-2.2727	-2.72968	-4.99991	-2.28131	-2.35577	-1.41527	-3.24842	-3.97841	-3.27246	-2.80335	-3.85027	-2.82948	-2.98418	-4.58162	-3.36899	-3.36086	-4.43876	-3.18981	-4.42311	-2.08378	-3.12528	-3.25562	-2.41509	-4.04882	-2.01104	-2.87696	-1.02091	-2.57212	-2.01104	-3.08929	-4.49126	-3.57273	-1.86988	-2.03189	-2.2579	-3.28823	-4.2776	-3.41282	-2.48447	-4.54526	-2.67183	-1.94342	-3.09536	-3.18325	-4.59924	-4.81065	-4.71664	-2.45313	-4.32542	-5.02631	-4.85625	-4.32542	-4.63987	-2.37656	-2.45501	-3.54209	-4.87996	-5.3803	-3.39517	-4.21579	-3.76967	-5.13441	-4.76625	-4.45657	-4.06168	-4.99991	-5.02631	-4.74024	-4.59924	-2.94406	-4.32542	-4.47352	-4.43876	-4.74024	-4.42311	-5.31605	-4.07451	-5.72304	-3.60306	-3.7239	-4.61785	-5.0796	-3.41282	-4.21579	-3.97841	-4.45657	-4.90247	-4.85625	-4.40656	-3.02589	-3.93957	-6.08407	-4.74024	-2.39226	-4.87996	-2.67807	-4.85625	-4.38915
CDYL2@hsa-miR-501-3p@7mer-m8	CDYL2	hsa-miR-501-3p	7mer-m8	-4.3579	-5.84174	-5.0531	-3.67705	-4.95209	-5.54485	-6.08407	-5.47442	-5.13441	-6.36859	-5.47442	-6.08407	-5.72304	-5.84174	-5.68323	-6.04227	-5.95969	-4.87996	-3.96626	-5.54485	-4.6763	-5.95969	-5.18863	-5.44524	-5.72304	-4.52515	-5.99969	-6.17232	-5.50715	-5.58079	-6.36859	-5.3803	-5.92043	-4.10189	-5.35129	-5.54485	-5.0531	-5.7604	-5.61514	-4.78963	-4.13114	-5.84174	-5.13441	-6.04227	-5.88149	-6.36859	-4.42311	-4.38915	-5.13441	-6.31589	-6.66999	-5.7604	-5.54485	-5.13441	-5.7604	-6.04227	-5.65191	-4.30895	-8.46125	-6.21741	-6.42285	-3.82636	-6.04227	-6.42285	-5.61514	-5.50715	-5.50715	-4.52515	-5.72304	-7.08751	-6.31589	-6.26491	-4.8312	-5.84174	-5.95969	-6.60313	-5.80195	-6.42285	-7.19488	-6.31589	-6.17232	-5.84174	-5.7604	-5.21639	-6.98945	-5.54485	-5.88149	-6.08407	-6.54047	-6.36859	-5.92043	-5.72304	-6.21741	-7.08751	-5.31605	-6.31589	-5.61514	-4.74024	-6.48066	-7.31638	-6.26491	-5.72304	-5.99969	-5.44524	-6.31589	-6.08407	-6.36859	-4.1177	-6.26491	-3.79184	-6.17232	-4.38915
CDYL2@hsa-miR-505-3p.1@8mer	CDYL2	hsa-miR-505-3p.1	8mer	-5.0531	-5.58079	-3.75824	-2.99972	-4.95209	-5.54485	-5.92043	-5.47442	-5.13441	-6.36859	-5.35129	-5.50715	-5.72304	-5.84174	-5.68323	-6.04227	-5.95969	-5.21639	-3.96626	-4.03377	-3.8031	-5.95969	-5.18863	-5.44524	-5.72304	-4.52515	-5.61514	-6.17232	-6.17232	-5.88149	-5.95969	-5.3803	-5.50715	-4.69807	-5.35129	-5.54485	-5.0531	-5.7604	-5.61514	-4.78963	-3.5629	-4.99991	-5.68323	-5.84174	-5.88149	-6.36859	-4.42311	-4.38915	-5.13441	-6.31589	-6.26491	-5.16107	-5.54485	-5.13441	-4.65852	-5.44524	-5.65191	-4.30895	-5.92043	-5.28334	-6.42285	-5.72304	-6.04227	-6.42285	-5.95969	-5.92043	-5.50715	-3.71295	-4.42311	-7.08751	-5.65191	-5.3803	-5.24874	-5.58079	-5.95969	-5.68323	-6.54047	-6.42285	-5.65191	-6.31589	-6.17232	-5.84174	-6.42285	-5.65191	-5.92043	-6.17232	-5.41244	-6.08407	-6.54047	-6.36859	-5.92043	-5.72304	-6.21741	-5.0531	-5.80195	-5.47442	-5.35129	-4.21579	-5.68323	-7.31638	-5.99969	-5.72304	-5.99969	-6.12762	-6.31589	-6.08407	-5.65191	-3.23316	-6.26491	-4.59924	-6.17232	-3.13778
CDYL2@hsa-miR-599@8mer	CDYL2	hsa-miR-599	8mer	-3.99138	-4.74024	-3.75824	-3.67705	-3.74627	-4.49126	-5.65191	-4.61785	-5.13441	-5.80195	-5.16107	-6.08407	-3.97841	-5.21639	-5.21639	-6.31589	-5.95969	-4.47352	-2.82948	-4.03377	-4.17326	-5.41244	-5.18863	-3.76967	-5.72304	-4.52515	-5.50715	-6.17232	-4.87996	-5.58079	-6.08407	-4.59924	-4.90247	-4.10189	-4.54526	-5.54485	-4.14538	-5.13441	-4.74024	-4.78963	-2.65181	-4.1177	-4.37277	-5.68323	-4.74024	-5.10866	-3.81476	-4.38915	-4.30895	-6.31589	-5.31605	-4.71664	-4.81065	-4.54526	-4.40656	-3.8885	-5.65191	-3.79184	-5.65191	-5.28334	-6.42285	-3.82636	-5.61514	-5.31605	-5.61514	-5.31605	-5.50715	-3.40408	-5.72304	-3.82636	-6.31589	-5.3803	-4.6763	-5.16107	-4.85625	-5.68323	-5.80195	-5.3803	-5.65191	-5.47442	-5.72304	-5.31605	-5.58079	-5.0796	-5.54485	-5.21639	-5.41244	-6.08407	-6.54047	-5.58079	-5.92043	-5.31605	-5.54485	-7.08751	-5.31605	-6.31589	-5.61514	-3.95369	-5.50715	-7.31638	-6.26491	-5.72304	-5.0796	-4.56202	-6.31589	-6.08407	-6.36859	-3.23316	-5.44524	-3.79184	-5.61514	-4.38915
CDYL2@hsa-miR-655-3p@7mer-m8	CDYL2	hsa-miR-655-3p	7mer-m8	-5.0531	-5.84174	-5.0531	-3.67705	-4.95209	-5.54485	-6.08407	-5.47442	-5.13441	-6.36859	-5.95969	-6.08407	-5.72304	-5.84174	-5.68323	-6.31589	-5.95969	-5.99969	-4.81065	-5.54485	-5.54485	-5.95969	-5.7604	-5.44524	-5.72304	-4.52515	-5.99969	-6.17232	-6.17232	-5.88149	-6.36859	-5.3803	-5.92043	-5.35129	-5.35129	-5.54485	-5.0531	-5.7604	-5.61514	-4.78963	-4.81065	-5.84174	-6.12762	-6.81774	-5.88149	-6.36859	-5.16107	-5.21639	-5.13441	-6.31589	-6.66999	-5.7604	-5.54485	-5.13441	-5.7604	-6.04227	-5.65191	-4.30895	-8.46125	-6.21741	-6.42285	-5.72304	-6.04227	-6.42285	-5.95969	-5.92043	-6.08407	-4.52515	-5.72304	-7.08751	-6.31589	-6.26491	-5.24874	-5.84174	-5.95969	-6.60313	-6.54047	-6.42285	-7.19488	-6.31589	-6.17232	-5.84174	-6.42285	-6.7411	-6.98945	-6.17232	-5.88149	-6.08407	-6.54047	-6.36859	-5.92043	-5.72304	-6.21741	-7.08751	-5.80195	-6.31589	-5.61514	-4.74024	-6.48066	-7.31638	-6.26491	-5.72304	-5.99969	-6.12762	-6.31589	-6.08407	-6.36859	-4.1177	-6.26491	-4.59924	-6.17232	-4.38915
CDYL2@hsa-miR-760@7mer-m8	CDYL2	hsa-miR-760	7mer-m8	-0.166516	-1.56277	0.113931	-2.43052	-0.0116562	-0.860411	-2.09172	-1.82379	-0.467386	-1.27317	-0.974799	-1.39826	0.430715	-0.240007	-0.519953	-0.302593	-0.597886	-1.4125	-0.15962	-0.376782	-1.02301	-4.1177	-1.05441	-0.666343	-1.54539	-1.73128	-1.04115	-1.76794	-0.303228	-0.634308	-0.728851	-0.77143	-1.05965	-0.763516	0.553723	-2.25285	-0.648919	-0.774629	-0.68847	-1.94493	0.673967	-1.37439	-0.504603	-0.886253	-2.37056	-2.28858	-0.925095	-0.3523	-0.0855121	-1.81368	-0.481918	-0.632556	0.0830956	-0.542633	-0.743696	0.0262573	-1.94202	-2.21	-2.17896	-2.13871	-3.74627	-2.12546	-2.85332	-2.81825	-1.60296	-2.63296	-3.8385	-1.31313	-1.38867	-2.75488	-2.3889	-2.37366	-2.50633	-1.40817	-1.74815	-4.03377	-3.59329	-2.47865	-2.5003	-1.35484	-2.36306	-3.4573	-2.43931	-0.995319	-2.86887	-2.10055	-3.21928	-2.22245	-2.20145	-1.56538	-3.33658	-1.87385	-1.29544	-2.72968	-2.41833	-3.28823	-1.98679	-2.01026	-2.1688	-2.43931	-1.97374	-2.77767	-1.25856	-0.753966	-1.87873	-2.8809	-2.12003	-2.14058	-2.7743	-2.14344	-1.77968	-3.13778
CDYL2@hsa-miR-873-5p.2@7mer-m8	CDYL2	hsa-miR-873-5p.2	7mer-m8	-5.0531	-5.58079	-2.52286	-3.67705	-3.36899	-4.92447	-5.47442	-5.47442	-5.13441	-6.36859	-5.47442	-6.08407	-3.97841	-5.21639	-4.92447	-4.95209	-5.95969	-5.21639	-4.81065	-5.54485	-5.54485	-5.95969	-4.85625	-5.44524	-5.72304	-3.76967	-5.47442	-5.24874	-6.17232	-4.97545	-5.7604	-5.3803	-5.13441	-5.35129	-5.35129	-5.54485	-3.90269	-5.7604	-3.82636	-3.8031	-3.05828	-4.99991	-5.35129	-5.68323	-4.97545	-5.68323	-3.52229	-5.21639	-5.13441	-5.54485	-5.95969	-5.7604	-5.54485	-5.13441	-5.0531	-5.0531	-5.65191	-4.30895	-8.46125	-5.28334	-6.42285	-5.72304	-5.61514	-5.61514	-5.61514	-5.92043	-6.08407	-4.52515	-5.72304	-7.08751	-5.65191	-5.3803	-4.8312	-5.47442	-5.95969	-5.68323	-6.54047	-5.0796	-5.47442	-6.31589	-5.58079	-5.84174	-6.42285	-6.7411	-6.98945	-6.17232	-5.18863	-6.08407	-6.54047	-6.36859	-5.50715	-5.72304	-6.21741	-5.0531	-5.80195	-5.65191	-5.61514	-4.74024	-5.50715	-5.84174	-5.99969	-5.72304	-5.41244	-6.12762	-5.65191	-5.47442	-5.41244	-4.1177	-6.26491	-4.59924	-6.17232	-4.38915
CDYL2@hsa-miR-9-5p@8mer	CDYL2	hsa-miR-9-5p	8mer	-1.56581	-2.11902	-1.01067	-2.73631	-1.11405	-1.61894	-2.58497	-2.13285	-1.56628	-6.36859	-2.25163	-1.94202	-0.45152	-0.752226	-1.27701	-1.70962	-2.7888	-1.51135	-2.65758	-1.56538	-2.21228	-3.36899	-2.63296	-1.76096	-3.34429	-3.00475	-1.63444	-2.52869	-1.86862	-2.52286	-2.45313	-2.42875	-2.92983	-1.60818	-3.42997	-3.85027	-2.11511	-3.5629	-1.54981	-2.20145	-0.258469	-1.26749	-0.900569	-0.866708	-2.65449	-1.88142	-1.31278	-1.98377	-1.91691	-1.81368	-2.63296	-1.12098	-1.52585	-2.7743	-2.26884	-0.939669	-2.17801	-2.21	-2.48815	-2.82948	-4.15909	-3.82636	-3.54209	-4.32542	-4.01964	-3.34429	-4.14538	-2.64082	-1.79924	-3.10112	-5.10866	-4.03377	-3.23316	-2.89797	-2.94872	-4.61785	-3.96626	-3.82636	-3.12528	-5.47442	-3.20519	-4.43876	-3.65527	-1.68934	-2.50633	-2.97866	-2.5785	-4.74024	-2.97866	-4.34105	-4.18775	-2.65758	-2.45501	-2.94406	-4.76625	-2.47487	-2.43931	-2.69774	-3.05276	-2.91126	-3.17676	-3.90269	-3.16346	-2.2975	-3.64449	-4.04882	-3.81476	-2.39226	-3.36086	-2.37366	-3.57273	-2.7643
CDYL2@hsa-miR-96-5p@7mer-m8	CDYL2	hsa-miR-96-5p	7mer-m8	-4.3579	-5.84174	-5.0531	-3.67705	-3.74627	-5.54485	-6.08407	-5.0531	-5.13441	-6.36859	-5.95969	-6.08407	-3.53175	-5.44524	-4.21579	-6.04227	-5.95969	-5.99969	-4.81065	-3.65527	-5.54485	-5.95969	-5.18863	-5.44524	-5.72304	-3.76967	-5.61514	-5.95969	-5.50715	-5.58079	-6.08407	-4.59924	-5.92043	-4.40656	-5.35129	-5.54485	-4.14538	-5.7604	-3.82636	-4.78963	-3.2405	-5.84174	-5.7604	-6.81774	-5.88149	-6.36859	-4.42311	-5.21639	-5.13441	-5.54485	-5.95969	-5.16107	-5.54485	-5.13441	-4.40656	-5.44524	-5.65191	-4.30895	-5.92043	-6.21741	-6.42285	-3.44791	-5.61514	-5.61514	-5.13441	-5.50715	-5.50715	-3.71295	-5.72304	-4.99991	-6.31589	-6.26491	-5.24874	-5.58079	-5.41244	-6.60313	-5.68323	-5.3803	-7.19488	-6.31589	-5.50715	-5.84174	-6.42285	-6.7411	-5.92043	-6.17232	-5.18863	-5.35129	-5.41244	-6.36859	-5.92043	-5.31605	-6.21741	-5.41244	-5.31605	-6.31589	-5.61514	-4.21579	-5.50715	-7.31638	-6.26491	-5.35129	-5.21639	-6.12762	-6.31589	-5.47442	-6.36859	-4.1177	-6.26491	-3.44791	-5.58079	-4.38915
CDYL2@hsa-miR-99b-5p@7mer-m8	CDYL2	hsa-miR-99b-5p	7mer-m8	-3.99138	-5.18863	-2.68916	-3.67705	-4.38915	-4.49126	-5.47442	-5.47442	-4.01964	-6.36859	-5.35129	-5.50715	-2.91597	-4.74024	-4.92447	-5.58079	-5.95969	-4.87996	-3.96626	-4.58162	-4.6763	-5.41244	-5.18863	-3.76967	-5.0531	-4.52515	-5.99969	-5.54485	-5.50715	-4.97545	-5.95969	-4.26294	-5.13441	-4.69807	-5.35129	-5.54485	-4.14538	-5.7604	-3.82636	-3.4573	-2.65181	-4.61785	-5.35129	-5.68323	-5.24874	-5.28334	-4.42311	-3.74627	-4.30895	-5.0531	-5.84174	-4.2776	-4.81065	-5.13441	-4.65852	-4.17326	-4.2776	-4.30895	-5.92043	-5.54485	-5.65191	-3.44791	-5.31605	-5.44524	-5.95969	-5.50715	-6.08407	-3.71295	-4.42311	-4.2776	-5.47442	-5.3803	-5.24874	-5.47442	-5.13441	-5.84174	-5.35129	-4.74024	-5.47442	-6.31589	-5.31605	-5.84174	-5.02631	-5.21639	-5.65191	-5.47442	-5.18863	-6.08407	-5.41244	-5.72304	-5.92043	-5.72304	-5.54485	-4.90247	-5.80195	-5.65191	-5.35129	-4.74024	-5.35129	-5.84174	-5.84174	-5.72304	-5.99969	-3.21928	-5.65191	-5.47442	-5.41244	-2.8332	-5.21639	-3.1443	-5.58079	-4.38915
CDYL@hsa-let-7g-5p@7mer-1a	CDYL	hsa-let-7g-5p	7mer-1a	-4.14538	-8.08771	-7.82491	-5.80195	-6.98945	-7.62227	-7.08751	-6.7411	-6.66999	-7.82491	-8.08771	-5.61514	-5.58079	-8.08771	-7.82491	-5.92043	-8.08771	-7.82491	-5.50715	-6.66999	-6.98945	-5.47442	-6.54047	-6.98945	-7.82491	-4.45657	-5.61514	-8.50946	-7.45558	-7.82491	-6.21741	-6.60313	-7.82491	-6.42285	-7.62227	-5.02631	-7.19488	-8.08771	-7.82491	-6.60313	-7.82491	-5.24874	-6.04227	-6.17232	-5.80195	-6.12762	-5.0796	-8.54462	-7.08751	-6.12762	-8.5459	-7.82491	-6.89997	-7.82491	-8.61944	-5.80195	-5.65191	-6.17232	-7.82491	-6.89997	-7.08751	-3.95369	-6.60313	-5.61514	-8.47414	-8.08771	-6.98945	-7.08751	-7.31638	-5.95969	-6.66999	-6.48066	-6.89997	-7.82491	-7.82491	-5.92043	-7.08751	-6.7411	-7.31638	-7.19488	-5.84174	-7.31638	-7.31638	-5.58079	-6.98945	-7.19488	-5.50715	-5.54485	-5.58079	-6.89997	-8.49406	-7.62227	-6.81774	-5.88149	-7.62227	-7.82491	-7.45558	-7.62227	-8.49633	-6.54047	-6.08407	-6.66999	-8.51391	-6.26491	-7.62227	-8.49733	-8.08771	-8.49833	-6.81774	-4.03377	-5.80195	-7.62227
CDYL@hsa-miR-101-3p.1@8mer	CDYL	hsa-miR-101-3p.1	8mer	-5.7604	-8.08771	-7.82491	-5.80195	-4.78963	-5.35129	-7.08751	-6.7411	-6.66999	-7.82491	-5.80195	-5.61514	-5.58079	-5.61514	-7.82491	-7.62227	-8.08771	-7.82491	-5.50715	-6.66999	-5.28334	-7.19488	-6.54047	-5.28334	-7.82491	-6.98945	-5.88149	-8.50946	-7.45558	-7.82491	-8.08771	-5.02631	-7.82491	-5.02631	-7.62227	-8.08771	-7.19488	-8.08771	-5.35129	-6.60313	-7.82491	-8.49864	-8.46542	-7.31638	-5.80195	-8.51772	-7.82491	-8.54462	-4.95209	-8.48028	-6.42285	-7.82491	-6.89997	-7.82491	-8.61944	-7.45558	-5.65191	-6.17232	-7.82491	-6.89997	-5.65191	-7.82491	-5.72304	-5.61514	-8.47414	-5.72304	-6.98945	-7.08751	-7.31638	-5.95969	-6.66999	-6.48066	-6.89997	-7.82491	-7.82491	-8.08771	-5.80195	-6.7411	-7.31638	-7.19488	-8.48826	-7.31638	-7.31638	-6.54047	-6.98945	-7.19488	-5.50715	-6.98945	-7.31638	-5.99969	-5.80195	-7.62227	-6.81774	-5.21639	-7.62227	-5.84174	-5.50715	-4.74024	-5.84174	-5.7604	-6.08407	-6.66999	-8.51391	-6.26491	-6.04227	-5.68323	-8.08771	-8.49833	-5.47442	-4.03377	-5.80195	-7.62227
CDYL@hsa-miR-101-3p.2@7mer-m8	CDYL	hsa-miR-101-3p.2	7mer-m8	-5.7604	-5.7604	-4.30895	-3.4761	-4.17326	-4.69807	-5.84174	-6.7411	-6.66999	-6.17232	-5.80195	-5.3803	-4.58162	-4.95209	-5.61514	-5.92043	-5.88149	-7.82491	-4.43876	-6.66999	-4.54526	-7.19488	-5.35129	-4.8312	-5.31605	-4.45657	-5.88149	-5.84174	-7.45558	-5.58079	-6.21741	-5.02631	-5.65191	-6.42285	-7.62227	-4.40656	-4.85625	-8.08771	-7.82491	-6.60313	-7.82491	-8.49864	-6.04227	-7.31638	-7.82491	-5.44524	-7.82491	-8.54462	-4.6763	-8.48028	-6.42285	-7.82491	-5.31605	-7.82491	-4.85625	-5.31605	-4.26294	-4.10189	-7.82491	-5.58079	-5.35129	-3.95369	-6.60313	-5.61514	-5.7604	-5.44524	-5.68323	-7.08751	-7.31638	-4.37277	-6.66999	-6.48066	-6.89997	-5.54485	-7.82491	-5.92043	-5.68323	-6.7411	-7.31638	-5.47442	-5.65191	-5.44524	-5.24874	-6.54047	-5.65191	-5.35129	-5.16107	-4.06168	-5.47442	-5.47442	-5.41244	-4.56202	-5.68323	-4.99991	-5.24874	-7.82491	-5.24874	-4.74024	-5.13441	-5.58079	-6.08407	-4.95209	-8.51391	-6.26491	-5.24874	-8.49733	-5.3803	-8.49833	-6.81774	-5.84174	-5.61514	-7.62227
CDYL@hsa-miR-101-3p.2@8mer	CDYL	hsa-miR-101-3p.2	8mer	-5.7604	-8.08771	-7.82491	-5.80195	-4.78963	-5.35129	-5.84174	-6.7411	-6.66999	-6.17232	-8.08771	-6.7411	-4.58162	-5.61514	-7.82491	-6.08407	-5.88149	-7.82491	-8.08771	-6.66999	-5.28334	-7.19488	-5.35129	-6.98945	-5.31605	-6.98945	-8.5008	-6.08407	-7.45558	-7.82491	-8.08771	-6.60313	-5.65191	-6.42285	-7.62227	-8.08771	-7.19488	-8.08771	-5.35129	-6.60313	-7.82491	-8.49864	-8.46542	-7.31638	-5.80195	-8.51772	-7.82491	-8.54462	-7.08751	-8.48028	-8.5459	-7.82491	-6.89997	-5.13441	-5.54485	-7.45558	-5.65191	-6.17232	-7.82491	-6.89997	-5.65191	-7.82491	-6.60313	-6.48066	-8.47414	-5.72304	-5.68323	-7.08751	-7.31638	-5.95969	-6.66999	-6.48066	-6.89997	-7.82491	-7.82491	-8.08771	-5.80195	-6.7411	-7.31638	-5.7604	-5.84174	-7.31638	-5.88149	-6.54047	-6.98945	-7.19488	-5.50715	-6.98945	-5.47442	-6.89997	-8.49406	-7.62227	-6.81774	-5.88149	-7.62227	-7.82491	-5.50715	-4.74024	-5.84174	-6.54047	-8.51441	-5.47442	-8.51391	-8.638	-7.62227	-8.49733	-5.80195	-8.49833	-5.47442	-5.84174	-5.80195	-7.62227
CDYL@hsa-miR-140-5p@7mer-m8	CDYL	hsa-miR-140-5p	7mer-m8	-1.72621	-3.57273	-2.63588	-2.1051	-2.63839	-2.96333	-4.76625	-3.12528	-3.08929	-4.3579	-8.08771	-3.17676	-2.14737	-3.18325	-3.09536	-3.92749	-5.0531	-2.63839	-2.29357	-2.61089	-2.67807	-4.08911	-3.64449	-2.77767	-3.25562	-2.65449	-5.24874	-4.38915	-3.74627	-4.14538	-4.74024	-6.60313	-3.53175	-2.56051	-3.54209	-2.27749	-2.75146	-3.43911	-1.73885	-2.87277	-3.05276	-3.05828	-4.74024	-5.28334	-2.85332	-4.20177	-2.47306	-2.72254	-4.6763	-3.51317	-4.74024	-2.91126	-4.54526	-3.8031	-3.4573	-2.99444	-2.89336	-2.72647	-5.18863	-4.20177	-5.24874	-2.67183	-4.1177	-4.2776	-4.99991	-4.54526	-4.37277	-2.51022	-3.18981	-3.17676	-4.07451	-4.14538	-3.71295	-4.10189	-4.1177	-5.35129	-4.04882	-4.63987	-4.78963	-3.99138	-5.21639	-4.74024	-4.85625	-4.85625	-4.78963	-4.50849	-4.85625	-4.06168	-4.1177	-3.68826	-4.03377	-4.74024	-4.63987	-3.37768	-4.63987	-4.69807	-3.65527	-2.74512	-4.78963	-4.42311	-4.85625	-4.65852	-4.45657	-3.99138	-4.38915	-3.64449	-4.81065	-2.43574	-4.59924	-2.46788	-3.75824	-3.57273
CDYL@hsa-miR-142-5p@8mer	CDYL	hsa-miR-142-5p	8mer	-3.43911	-5.58079	-3.52229	-3.0363	-4.78963	-4.69807	-7.08751	-5.35129	-6.66999	-7.82491	-5.80195	-4.76625	-5.58079	-4.87996	-5.61514	-7.62227	-5.80195	-7.82491	-5.50715	-6.66999	-6.98945	-7.19488	-5.10866	-5.28334	-5.31605	-6.98945	-8.5008	-6.08407	-5.68323	-5.84174	-8.08771	-6.60313	-7.82491	-4.3579	-4.92447	-4.40656	-3.93957	-5.24874	-3.28084	-4.17326	-3.92749	-8.49864	-5.41244	-5.80195	-4.8312	-5.0796	-5.0796	-4.69807	-4.45657	-5.47442	-5.68323	-5.02631	-6.89997	-5.13441	-5.21639	-7.45558	-5.65191	-6.17232	-5.65191	-6.89997	-5.54485	-7.82491	-5.72304	-6.48066	-8.47414	-5.72304	-5.68323	-7.08751	-3.34429	-4.37277	-6.66999	-6.48066	-4.95209	-5.54485	-5.02631	-5.7604	-5.80195	-6.7411	-5.68323	-5.7604	-8.48826	-5.24874	-5.68323	-6.54047	-6.98945	-7.19488	-8.48889	-6.98945	-5.58079	-6.89997	-8.49406	-7.62227	-6.81774	-5.88149	-7.62227	-5.84174	-5.50715	-3.54209	-5.41244	-5.7604	-5.58079	-6.66999	-5.3803	-3.79184	-6.04227	-8.49733	-5.80195	-8.49833	-6.81774	-4.03377	-8.53094	-7.62227
CDYL@hsa-miR-144-3p@7mer-1a	CDYL	hsa-miR-144-3p	7mer-1a	-5.7604	-8.08771	-4.30895	-3.4761	-6.98945	-7.62227	-7.08751	-6.7411	-6.66999	-5.50715	-5.80195	-6.7411	-4.58162	-5.3803	-7.82491	-5.50715	-8.08771	-7.82491	-5.50715	-6.66999	-6.98945	-7.19488	-5.35129	-6.98945	-5.0531	-6.98945	-8.5008	-6.08407	-5.3803	-5.58079	-8.08771	-6.60313	-7.82491	-6.42285	-7.62227	-8.08771	-7.19488	-5.7604	-7.82491	-4.17326	-4.74024	-8.49864	-8.46542	-7.31638	-5.80195	-8.51772	-7.82491	-8.54462	-7.08751	-6.12762	-8.5459	-7.82491	-6.89997	-5.13441	-8.61944	-5.80195	-4.26294	-6.17232	-7.82491	-6.89997	-7.08751	-7.82491	-6.60313	-5.61514	-4.99991	-8.08771	-6.98945	-7.08751	-7.31638	-5.95969	-6.66999	-6.48066	-6.89997	-7.82491	-7.82491	-8.08771	-7.08751	-5.3803	-7.31638	-7.19488	-5.65191	-7.31638	-7.31638	-6.54047	-6.98945	-7.19488	-8.48889	-6.98945	-7.31638	-6.89997	-8.49406	-7.62227	-6.81774	-5.21639	-7.62227	-5.84174	-7.45558	-7.62227	-8.49633	-6.54047	-8.51441	-5.18863	-5.28334	-6.26491	-7.62227	-5.68323	-8.08771	-8.49833	-6.81774	-5.84174	-5.80195	-3.57273
CDYL@hsa-miR-181a-5p@8mer	CDYL	hsa-miR-181a-5p	8mer	-5.7604	-8.08771	-7.82491	-5.80195	-6.98945	-7.62227	-7.08751	-6.7411	-6.66999	-6.17232	-8.08771	-6.7411	-5.58079	-5.61514	-5.61514	-7.62227	-8.08771	-7.82491	-8.08771	-6.66999	-4.8312	-7.19488	-5.35129	-6.98945	-7.82491	-6.98945	-8.5008	-6.08407	-7.45558	-7.82491	-8.08771	-6.60313	-7.82491	-5.02631	-7.62227	-8.08771	-7.19488	-8.08771	-5.35129	-6.60313	-7.82491	-8.49864	-8.46542	-7.31638	-5.80195	-8.51772	-7.82491	-8.54462	-7.08751	-8.48028	-8.5459	-7.82491	-6.89997	-7.82491	-8.61944	-7.45558	-5.65191	-6.17232	-7.82491	-6.89997	-7.08751	-7.82491	-6.60313	-6.48066	-5.7604	-8.08771	-5.68323	-7.08751	-7.31638	-3.90269	-6.66999	-6.48066	-6.89997	-7.82491	-7.82491	-8.08771	-7.08751	-6.7411	-7.31638	-7.19488	-8.48826	-7.31638	-7.31638	-6.54047	-6.98945	-7.19488	-8.48889	-6.98945	-7.31638	-6.89997	-8.49406	-5.44524	-6.81774	-5.88149	-5.41244	-7.82491	-7.45558	-4.42311	-8.49633	-6.54047	-8.51441	-5.47442	-5.68323	-8.638	-7.62227	-8.49733	-8.08771	-8.49833	-6.81774	-5.84174	-8.53094	-7.62227
CDYL@hsa-miR-196a-5p@7mer-m8	CDYL	hsa-miR-196a-5p	7mer-m8	-5.7604	-8.08771	-7.82491	-3.0363	-4.78963	-5.35129	-7.08751	-6.7411	-6.66999	-6.17232	-5.80195	-6.7411	-4.58162	-5.61514	-5.61514	-6.08407	-8.08771	-7.82491	-5.50715	-6.66999	-6.98945	-7.19488	-6.54047	-6.98945	-7.82491	-6.98945	-8.5008	-8.50946	-5.68323	-7.82491	-8.08771	-6.60313	-7.82491	-6.42285	-7.62227	-8.08771	-7.19488	-8.08771	-7.82491	-4.63987	-7.82491	-8.49864	-8.46542	-7.31638	-7.82491	-8.51772	-7.82491	-8.54462	-7.08751	-8.48028	-8.5459	-7.82491	-5.31605	-7.82491	-5.54485	-7.45558	-3.74627	-4.10189	-5.92043	-6.89997	-7.08751	-3.95369	-6.60313	-5.61514	-8.47414	-8.08771	-6.98945	-7.08751	-4.74024	-4.15909	-6.66999	-6.48066	-6.89997	-5.7604	-7.82491	-8.08771	-7.08751	-6.7411	-5.47442	-7.19488	-8.48826	-7.31638	-7.31638	-5.58079	-6.98945	-7.19488	-8.48889	-6.98945	-7.31638	-5.99969	-8.49406	-7.62227	-6.81774	-5.88149	-7.62227	-5.84174	-7.45558	-7.62227	-8.49633	-6.54047	-8.51441	-6.66999	-8.51391	-8.638	-7.62227	-8.49733	-8.08771	-8.49833	-6.81774	-4.03377	-8.53094	-3.57273
CDYL@hsa-miR-200b-3p@7mer-m8	CDYL	hsa-miR-200b-3p	7mer-m8	-3.76967	-5.7604	-4.30895	-5.80195	-6.98945	-4.69807	-7.08751	-6.7411	-6.66999	-5.16107	-5.47442	-5.61514	-4.58162	-4.95209	-7.82491	-7.62227	-5.80195	-5.61514	-4.65852	-6.66999	-4.17326	-7.19488	-5.10866	-6.98945	-7.82491	-4.45657	-5.88149	-8.50946	-5.68323	-5.84174	-8.08771	-6.60313	-7.82491	-6.42285	-7.62227	-8.08771	-7.19488	-5.7604	-3.78098	-6.60313	-7.82491	-8.49864	-8.46542	-5.84174	-4.8312	-5.0796	-3.44791	-4.69807	-7.08751	-5.16107	-8.5459	-7.82491	-6.89997	-7.82491	-5.21639	-7.45558	-3.36899	-6.17232	-7.82491	-6.89997	-5.65191	-7.82491	-5.72304	-6.48066	-8.47414	-5.72304	-5.68323	-7.08751	-4.74024	-5.95969	-5.68323	-6.48066	-4.95209	-7.82491	-5.61514	-8.08771	-7.08751	-4.97545	-5.3803	-7.19488	-8.48826	-5.0796	-7.31638	-6.54047	-5.92043	-5.13441	-5.50715	-6.98945	-7.31638	-6.89997	-8.49406	-5.44524	-6.81774	-4.99991	-5.24874	-5.84174	-7.45558	-7.62227	-8.49633	-6.54047	-6.08407	-6.66999	-8.51391	-5.16107	-7.62227	-5.68323	-5.80195	-3.74627	-5.10866	-3.5525	-5.61514	-7.62227
CDYL@hsa-miR-200b-3p@8mer	CDYL	hsa-miR-200b-3p	8mer	-3.76967	-5.7604	-4.30895	-5.80195	-6.98945	-4.69807	-7.08751	-6.7411	-6.66999	-5.16107	-5.47442	-6.7411	-5.58079	-4.95209	-7.82491	-7.62227	-5.80195	-5.61514	-4.65852	-6.66999	-4.17326	-7.19488	-6.54047	-4.01964	-7.82491	-4.45657	-5.88149	-8.50946	-7.45558	-7.82491	-8.08771	-6.60313	-7.82491	-6.42285	-7.62227	-8.08771	-7.19488	-5.7604	-3.78098	-6.60313	-7.82491	-8.49864	-8.46542	-5.84174	-4.8312	-5.24874	-3.44791	-5.21639	-7.08751	-5.16107	-8.5459	-7.82491	-6.89997	-7.82491	-5.21639	-7.45558	-3.36899	-6.17232	-7.82491	-6.89997	-7.08751	-7.82491	-5.72304	-6.48066	-8.47414	-5.72304	-6.98945	-7.08751	-4.74024	-5.95969	-5.68323	-6.48066	-4.95209	-7.82491	-5.61514	-8.08771	-7.08751	-4.97545	-5.3803	-7.19488	-8.48826	-5.0796	-7.31638	-6.54047	-5.92043	-5.13441	-5.50715	-6.98945	-7.31638	-6.89997	-8.49406	-5.44524	-6.81774	-4.99991	-5.24874	-5.84174	-7.45558	-7.62227	-8.49633	-6.54047	-6.08407	-6.66999	-8.51391	-5.16107	-7.62227	-5.68323	-5.80195	-3.74627	-5.10866	-3.5525	-5.61514	-7.62227
CDYL@hsa-miR-223-3p@7mer-m8	CDYL	hsa-miR-223-3p	7mer-m8	-5.7604	-8.08771	-7.82491	-3.4761	-4.78963	-7.62227	-7.08751	-6.7411	-6.66999	-7.82491	-5.80195	-4.95209	-4.58162	-5.61514	-7.82491	-7.62227	-8.08771	-7.82491	-5.50715	-6.66999	-5.28334	-7.19488	-5.35129	-6.98945	-7.82491	-4.45657	-8.5008	-8.50946	-7.45558	-7.82491	-8.08771	-6.60313	-7.82491	-6.42285	-5.58079	-8.08771	-4.85625	-5.7604	-7.82491	-6.60313	-7.82491	-8.49864	-8.46542	-6.17232	-5.24874	-6.12762	-7.82491	-8.54462	-7.08751	-8.48028	-8.5459	-7.82491	-5.31605	-7.82491	-8.61944	-5.80195	-5.65191	-6.17232	-7.82491	-5.58079	-5.65191	-3.95369	-6.60313	-5.61514	-8.47414	-8.08771	-6.98945	-7.08751	-4.74024	-5.95969	-6.66999	-5.41244	-6.89997	-7.82491	-5.61514	-5.92043	-7.08751	-6.7411	-7.31638	-7.19488	-8.48826	-7.31638	-7.31638	-5.58079	-6.98945	-7.19488	-8.48889	-6.98945	-7.31638	-6.89997	-5.80195	-7.62227	-6.81774	-5.88149	-7.62227	-5.84174	-7.45558	-7.62227	-8.49633	-6.54047	-8.51441	-6.66999	-5.68323	-6.26491	-6.04227	-5.68323	-8.08771	-8.49833	-6.81774	-5.84174	-8.53094	-3.57273
CDYL@hsa-miR-27a-3p@7mer-1a	CDYL	hsa-miR-27a-3p	7mer-1a	-5.7604	-8.08771	-4.30895	-3.0363	-6.98945	-5.35129	-5.92043	-6.7411	-4.65852	-7.82491	-8.08771	-6.7411	-5.58079	-8.08771	-7.82491	-7.62227	-5.88149	-5.61514	-5.50715	-6.66999	-4.8312	-7.19488	-6.54047	-6.98945	-7.82491	-4.45657	-8.5008	-8.50946	-7.45558	-5.84174	-8.08771	-4.8312	-7.82491	-6.42285	-7.62227	-8.08771	-4.85625	-5.7604	-7.82491	-6.60313	-7.82491	-8.49864	-8.46542	-7.31638	-5.80195	-8.51772	-7.82491	-5.21639	-4.95209	-5.47442	-6.42285	-7.82491	-6.89997	-7.82491	-8.61944	-7.45558	-4.26294	-4.10189	-5.92043	-6.89997	-7.08751	-7.82491	-5.72304	-6.48066	-8.47414	-5.72304	-5.68323	-7.08751	-7.31638	-5.95969	-6.66999	-6.48066	-4.63987	-5.7604	-7.82491	-8.08771	-7.08751	-6.7411	-7.31638	-7.19488	-8.48826	-7.31638	-7.31638	-6.54047	-5.92043	-7.19488	-8.48889	-6.98945	-7.31638	-6.89997	-8.49406	-7.62227	-5.68323	-5.88149	-7.62227	-7.82491	-7.45558	-7.62227	-5.58079	-6.54047	-6.08407	-5.47442	-8.51391	-5.61514	-7.62227	-8.49733	-8.08771	-8.49833	-6.81774	-5.84174	-8.53094	-7.62227
CDYL@hsa-miR-582-5p@7mer-m8	CDYL	hsa-miR-582-5p	7mer-m8	-4.45657	-5.7604	-4.30895	-5.80195	-6.98945	-7.62227	-7.08751	-6.7411	-6.66999	-7.82491	-8.08771	-6.7411	-5.58079	-8.08771	-5.61514	-7.62227	-8.08771	-5.61514	-8.08771	-6.66999	-6.98945	-7.19488	-6.54047	-5.28334	-5.31605	-4.45657	-5.35129	-8.50946	-7.45558	-7.82491	-8.08771	-6.60313	-5.65191	-4.61785	-5.58079	-5.02631	-7.19488	-5.7604	-7.82491	-6.60313	-7.82491	-8.49864	-5.7604	-7.31638	-4.8312	-8.51772	-4.40656	-8.54462	-7.08751	-8.48028	-6.42285	-7.82491	-6.89997	-7.82491	-5.54485	-5.31605	-5.65191	-6.17232	-7.82491	-6.89997	-7.08751	-3.95369	-6.60313	-6.48066	-5.7604	-8.08771	-6.98945	-7.08751	-4.74024	-5.95969	-6.66999	-6.48066	-4.95209	-7.82491	-7.82491	-8.08771	-7.08751	-6.7411	-5.68323	-7.19488	-8.48826	-7.31638	-5.68323	-6.54047	-6.98945	-7.19488	-8.48889	-5.54485	-7.31638	-6.89997	-5.80195	-7.62227	-6.81774	-5.21639	-7.62227	-7.82491	-7.45558	-4.74024	-8.49633	-6.54047	-8.51441	-5.47442	-8.51391	-5.88149	-7.62227	-5.68323	-5.80195	-3.74627	-6.81774	-5.84174	-8.53094	-7.62227
CEACAM19@hsa-miR-137@8mer	CEACAM19	hsa-miR-137	8mer	-8.57767	-8.63812	-6.31589	-8.58227	-8.08771	-8.57897	-6.60313	-8.63608	-8.92535	-8.52681	-8.93115	-8.49689	-8.5548	-7.82491	-8.62411	-8.75574	-8.79393	-7.31638	-9.03613	-8.5234	-8.9335	-8.55988	-8.79834	-8.77365	-8.7169	-8.59537	-8.69649	-8.8548	-8.51366	-8.54065	-8.68423	-8.61542	-8.60876	-8.52555	-8.85677	-7.31638	-8.89854	-8.77273	-7.62227	-8.58847	-6.26491	-5.44524	-6.08407	-6.21741	-6.54047	-6.21741	-8.08771	-8.51717	-8.7003	-6.36859	-6.42285	-5.80195	-8.7164	-8.52761	-6.98945	-8.49826	-6.81774	-8.08771	-6.54047	-8.49723	-8.08771	-4.04882	-8.47656	-8.52605	-6.98945	-5.84174	-8.56953	-7.62227	-8.55803	-6.17232	-8.08771	-7.45558	-8.53354	-8.59427	-8.4837	-7.31638	-7.82491	-7.62227	-5.72304	-9.04898	-6.89997	-8.08771	-6.89997	-6.98945	-6.12762	-6.17232	-5.50715	-8.5935	-6.04227	-8.73574	-5.95969	-8.61465	-8.5538	-7.31638	-8.52387	-8.47598	-8.52139	-7.62227	-5.84174	-5.92043	-7.08751	-7.82491	-5.80195	-5.68323	-8.61933	-5.7604	-7.62227	-3.92749	-8.52599	-7.62227	-8.08771	-6.12762
CEACAM1@hsa-miR-103a-3p@7mer-m8	CEACAM1	hsa-miR-103a-3p	7mer-m8	-6.26491	-6.48066	-7.08751	-5.54485	-6.54047	-6.81774	-7.31638	-6.31589	-6.7411	-7.19488	-7.31638	-6.81774	-6.42285	-7.62227	-6.31589	-7.31638	-7.31638	-7.45558	-7.45558	-6.98945	-6.81774	-8.08771	-6.7411	-6.89997	-7.82491	-6.31589	-8.08771	-7.82491	-7.45558	-7.62227	-8.08771	-6.31589	-7.45558	-6.36859	-6.89997	-7.45558	-6.89997	-7.82491	-6.7411	-5.95969	-6.81774	-6.54047	-6.66999	-6.89997	-7.31638	-8.46204	-5.95969	-6.66999	-6.66999	-6.48066	-7.31638	-6.42285	-6.7411	-7.31638	-7.82491	-7.45558	-6.60313	-5.28334	-8.46978	-6.98945	-7.62227	-5.61514	-6.89997	-7.08751	-7.82491	-7.31638	-7.19488	-6.26491	-6.08407	-6.42285	-7.62227	-7.45558	-6.89997	-7.82491	-7.82491	-8.47916	-7.62227	-7.62227	-6.89997	-7.82491	-8.52429	-6.48066	-7.82491	-7.45558	-6.98945	-7.31638	-7.08751	-7.62227	-7.62227	-6.98945	-7.62227	-7.62227	-7.31638	-6.26491	-7.62227	-8.47104	-7.19488	-6.42285	-7.19488	-6.54047	-8.08771	-7.45558	-7.62227	-6.66999	-7.45558	-6.08407	-8.08771	-5.61514	-6.89997	-5.65191	-8.08771	-6.21741
CEACAM1@hsa-miR-30a-5p@8mer	CEACAM1	hsa-miR-30a-5p	8mer	-6.26491	-6.48066	-7.08751	-5.54485	-6.54047	-6.81774	-7.31638	-6.31589	-6.7411	-7.19488	-7.31638	-6.81774	-6.42285	-7.62227	-6.31589	-7.31638	-7.31638	-7.45558	-4.99991	-6.98945	-6.81774	-8.08771	-6.7411	-6.89997	-7.82491	-6.31589	-8.08771	-7.82491	-7.45558	-7.62227	-8.08771	-6.31589	-7.45558	-6.36859	-6.89997	-7.45558	-6.89997	-7.82491	-5.16107	-5.95969	-6.81774	-6.54047	-6.66999	-6.89997	-5.7604	-8.46204	-5.95969	-6.66999	-6.66999	-6.48066	-7.31638	-6.42285	-6.7411	-7.31638	-7.82491	-7.45558	-6.60313	-5.28334	-8.46978	-6.98945	-7.62227	-3.79184	-5.72304	-7.08751	-7.82491	-7.31638	-7.19488	-6.26491	-6.08407	-6.42285	-7.62227	-7.45558	-4.95209	-7.82491	-7.82491	-8.47916	-7.62227	-7.62227	-6.89997	-7.82491	-8.52429	-6.48066	-7.82491	-7.45558	-6.98945	-7.31638	-7.08751	-7.62227	-7.62227	-6.98945	-7.62227	-7.62227	-7.31638	-6.26491	-5.41244	-8.47104	-7.19488	-6.42285	-5.7604	-6.54047	-8.08771	-7.45558	-7.62227	-6.66999	-7.45558	-6.08407	-8.08771	-5.61514	-6.89997	-5.65191	-8.08771	-6.21741
CEACAM1@hsa-miR-340-5p@7mer-1a	CEACAM1	hsa-miR-340-5p	7mer-1a	-6.26491	-6.48066	-7.08751	-5.54485	-6.54047	-6.81774	-7.31638	-6.31589	-6.7411	-7.19488	-7.31638	-6.81774	-6.42285	-7.62227	-6.31589	-7.31638	-7.31638	-7.45558	-7.45558	-6.98945	-6.81774	-8.08771	-6.7411	-6.89997	-7.82491	-6.31589	-8.08771	-7.82491	-7.45558	-7.62227	-8.08771	-6.31589	-7.45558	-6.36859	-6.89997	-7.45558	-6.89997	-7.82491	-6.7411	-5.95969	-6.81774	-6.54047	-6.66999	-6.89997	-7.31638	-8.46204	-5.95969	-6.66999	-6.66999	-6.48066	-7.31638	-6.42285	-6.7411	-7.31638	-7.82491	-7.45558	-6.60313	-5.28334	-8.46978	-6.98945	-7.62227	-5.61514	-6.89997	-7.08751	-7.82491	-7.31638	-7.19488	-6.26491	-6.08407	-6.42285	-7.62227	-7.45558	-6.89997	-7.82491	-7.82491	-8.47916	-7.62227	-7.62227	-6.89997	-7.82491	-8.52429	-6.48066	-7.82491	-7.45558	-6.98945	-7.31638	-7.08751	-7.62227	-7.62227	-6.98945	-7.62227	-7.62227	-7.31638	-6.26491	-7.62227	-8.47104	-7.19488	-6.42285	-7.19488	-6.54047	-8.08771	-7.45558	-7.62227	-6.66999	-7.45558	-6.08407	-8.08771	-5.61514	-6.89997	-5.65191	-8.08771	-6.21741
CEBPA@hsa-miR-101-3p.1@8mer	CEBPA	hsa-miR-101-3p.1	8mer	-4.65852	-8.08771	-5.99969	-7.45558	-6.31589	-8.08771	-7.31638	-8.47094	-5.13441	-7.82491	-8.54631	-5.7604	-8.08771	-6.66999	-7.82491	-8.08771	-7.45558	-5.21639	-5.50715	-6.98945	-5.54485	-5.54485	-8.08771	-5.35129	-5.47442	-4.50849	-8.49767	-8.58142	-8.08771	-7.62227	-8.53539	-7.82491	-8.08771	-5.16107	-5.80195	-6.60313	-8.50167	-7.82491	-5.72304	-7.45558	-5.10866	-5.31605	-6.08407	-6.31589	-5.50715	-6.21741	-5.95969	-6.17232	-7.82491	-5.50715	-6.12762	-5.68323	-7.31638	-7.31638	-6.36859	-7.82491	-4.01964	-4.1177	-5.92043	-5.61514	-5.65191	-3.57273	-5.7604	-5.7604	-6.7411	-8.08771	-8.55302	-7.62227	-4.07451	-8.46166	-5.72304	-5.44524	-8.08771	-8.52658	-7.82491	-5.92043	-5.88149	-7.62227	-5.80195	-5.84174	-5.84174	-5.44524	-5.68323	-7.82491	-6.31589	-6.81774	-5.72304	-8.47178	-5.58079	-6.21741	-6.17232	-8.59383	-5.72304	-5.47442	-5.41244	-5.50715	-5.50715	-4.61785	-5.58079	-5.99969	-6.04227	-8.46371	-5.80195	-5.68323	-6.04227	-5.31605	-5.7604	-4.58162	-5.47442	-3.44791	-5.80195	-5.21639
CEBPA@hsa-miR-101-3p.2@7mer-m8	CEBPA	hsa-miR-101-3p.2	7mer-m8	-3.68826	-5.13441	-5.99969	-3.64449	-6.31589	-4.14538	-7.31638	-5.47442	-4.13114	-5.88149	-5.88149	-5.50715	-4.58162	-5.10866	-5.61514	-5.95969	-5.28334	-5.21639	-4.40656	-4.08911	-4.6763	-4.61785	-5.65191	-4.21579	-5.02631	-3.54209	-5.88149	-5.31605	-5.58079	-7.62227	-6.08407	-7.82491	-5.50715	-4.56202	-5.10866	-3.86204	-4.65852	-5.24874	-4.17326	-7.45558	-3.38674	-5.31605	-5.72304	-5.72304	-4.56202	-5.54485	-4.76625	-6.17232	-7.82491	-5.50715	-5.28334	-5.68323	-7.31638	-5.02631	-4.3579	-5.84174	-2.49627	-2.78508	-4.99991	-3.43911	-4.81065	-2.34442	-5.58079	-5.0531	-5.54485	-5.7604	-5.28334	-2.70063	-2.72647	-5.02631	-5.47442	-5.44524	-5.0531	-5.35129	-7.82491	-5.65191	-5.21639	-7.62227	-5.41244	-4.74024	-5.65191	-4.95209	-5.47442	-5.3803	-5.35129	-5.13441	-5.24874	-8.47178	-5.35129	-5.65191	-6.17232	-5.35129	-5.31605	-4.42311	-4.59924	-5.21639	-4.74024	-3.34429	-5.10866	-5.35129	-5.13441	-5.28334	-4.97545	-4.14538	-5.61514	-3.30364	-5.41244	-3.36899	-4.85625	-2.77767	-4.43876	-5.21639
CEBPA@hsa-miR-124-3p.1@7mer-m8	CEBPA	hsa-miR-124-3p.1	7mer-m8	-6.7411	-8.08771	-5.99969	-7.45558	-6.31589	-5.47442	-7.31638	-5.47442	-8.46641	-6.17232	-8.54631	-5.50715	-4.97545	-6.66999	-7.82491	-5.95969	-7.45558	-5.99969	-7.82491	-5.02631	-5.54485	-8.47351	-8.08771	-8.47757	-8.08771	-4.50849	-8.49767	-6.08407	-8.08771	-5.58079	-6.21741	-7.82491	-8.08771	-7.45558	-7.82491	-6.60313	-5.02631	-7.82491	-5.72304	-4.63987	-5.10866	-5.31605	-5.72304	-6.31589	-6.36859	-6.21741	-5.95969	-6.17232	-7.82491	-6.31589	-6.42285	-5.68323	-7.31638	-4.65852	-6.36859	-5.84174	-4.50849	-4.1177	-5.65191	-5.16107	-8.08771	-3.57273	-5.7604	-8.51748	-6.7411	-8.08771	-8.55302	-3.22635	-3.46683	-2.46052	-8.08771	-7.62227	-8.08771	-5.7604	-7.82491	-5.92043	-7.62227	-5.3803	-5.80195	-6.48066	-7.62227	-7.62227	-7.31638	-7.82491	-6.31589	-6.81774	-5.72304	-8.47178	-7.62227	-6.21741	-6.17232	-8.59383	-8.51254	-5.0796	-8.08771	-5.84174	-5.50715	-6.89997	-5.58079	-5.58079	-0.805973	-8.46371	-5.80195	-4.81065	-8.56608	-4.95209	-5.7604	-2.03862	-8.52222	-3.71295	-8.47184	-5.21639
CEBPA@hsa-miR-144-3p@7mer-1a	CEBPA	hsa-miR-144-3p	7mer-1a	-3.96626	-5.58079	-5.99969	-7.45558	-4.10189	-4.49126	-5.47442	-5.47442	-8.46641	-7.82491	-8.54631	-5.50715	-8.08771	-6.66999	-5.61514	-5.58079	-5.72304	-5.99969	-4.61785	-6.98945	-4.6763	-4.04882	-5.0531	-8.47757	-5.13441	-2.98418	-5.47442	-5.84174	-8.08771	-7.62227	-6.21741	-7.82491	-5.65191	-4.34105	-7.82491	-6.60313	-4.26294	-4.92447	-4.78963	-3.82636	-3.15068	-5.31605	-5.13441	-5.72304	-4.8312	-5.54485	-4.76625	-6.17232	-7.82491	-5.50715	-4.2776	-4.24825	-7.31638	-7.31638	-5.24874	-4.63987	-2.2898	-3.7239	-5.0531	-3.12528	-4.90247	-1.82437	-5.58079	-5.7604	-5.21639	-8.08771	-5.44524	-1.46009	-2.39563	-4.54526	-5.58079	-7.62227	-8.08771	-5.28334	-5.68323	-5.41244	-4.76625	-7.62227	-4.97545	-4.74024	-5.84174	-4.95209	-4.85625	-5.3803	-5.58079	-5.65191	-5.3803	-8.47178	-4.90247	-5.16107	-6.17232	-5.16107	-5.72304	-4.13114	-4.3579	-5.50715	-4.38915	-2.46788	-5.10866	-4.65852	-4.99991	-8.46371	-4.40656	-2.40575	-8.56608	-2.06847	-4.81065	-1.61145	-5.18863	-2.26884	-2.96333	-5.21639
CEBPA@hsa-miR-182-5p@8mer	CEBPA	hsa-miR-182-5p	8mer	-6.7411	-8.08771	-5.99969	-7.45558	-6.31589	-8.08771	-7.31638	-8.47094	-4.61785	-6.17232	-8.54631	-8.08771	-8.08771	-6.66999	-7.82491	-8.08771	-7.45558	-5.21639	-5.50715	-6.98945	-8.4873	-8.47351	-5.65191	-8.47757	-8.08771	-7.62227	-8.49767	-8.58142	-8.08771	-7.62227	-8.53539	-7.82491	-8.08771	-7.45558	-7.82491	-6.60313	-8.50167	-7.82491	-5.72304	-7.45558	-5.10866	-4.87996	-5.72304	-5.88149	-6.36859	-6.21741	-5.95969	-6.17232	-7.82491	-6.31589	-6.12762	-5.13441	-7.31638	-7.31638	-6.36859	-7.82491	-4.50849	-4.1177	-5.92043	-5.61514	-8.08771	-3.27246	-5.7604	-8.51748	-5.54485	-8.08771	-8.55302	-4.03377	-4.8312	-8.46166	-5.72304	-7.62227	-8.08771	-8.52658	-7.82491	-8.4693	-7.62227	-7.62227	-5.80195	-8.80181	-7.62227	-7.62227	-7.31638	-7.82491	-6.31589	-6.81774	-5.72304	-8.47178	-7.62227	-8.56798	-6.17232	-5.50715	-5.72304	-5.47442	-5.41244	-5.84174	-5.50715	-4.61785	-5.99969	-5.58079	-5.92043	-8.46371	-5.80195	-5.68323	-8.56608	-5.7604	-5.7604	-2.669	-8.52222	-7.82491	-5.80195	-5.21639
CEBPA@hsa-miR-190a-5p@8mer	CEBPA	hsa-miR-190a-5p	8mer	-6.7411	-5.7604	-4.15909	-3.64449	-6.31589	-5.47442	-5.92043	-8.47094	-5.13441	-6.17232	-5.88149	-8.08771	-4.97545	-5.58079	-5.61514	-8.08771	-7.45558	-5.21639	-5.50715	-5.02631	-5.54485	-5.54485	-8.08771	-5.35129	-5.47442	-4.50849	-5.88149	-6.08407	-8.08771	-5.84174	-8.53539	-7.82491	-5.65191	-5.16107	-7.82491	-6.60313	-8.50167	-7.82491	-5.72304	-7.45558	-4.2776	-5.31605	-5.72304	-5.88149	-5.50715	-5.68323	-5.95969	-6.17232	-7.82491	-6.31589	-5.84174	-5.68323	-5.3803	-4.65852	-5.24874	-5.84174	-3.62341	-4.1177	-5.92043	-5.61514	-8.08771	-3.57273	-8.08771	-8.51748	-5.68323	-5.7604	-5.72304	-3.43911	-3.67705	-5.02631	-5.72304	-7.62227	-5.0531	-5.7604	-5.68323	-5.92043	-5.88149	-7.62227	-5.80195	-6.48066	-7.62227	-5.44524	-5.88149	-7.82491	-5.84174	-5.65191	-5.3803	-8.47178	-5.58079	-6.21741	-6.17232	-8.59383	-8.51254	-5.47442	-5.24874	-5.84174	-5.50715	-4.29369	-5.58079	-5.99969	-6.04227	-8.46371	-5.3803	-5.68323	-6.04227	-5.31605	-5.7604	-2.669	-5.18863	-3.71295	-5.80195	-5.21639
CEBPA@hsa-miR-23a-3p@8mer	CEBPA	hsa-miR-23a-3p	8mer	-6.7411	-8.08771	-5.99969	-7.45558	-6.31589	-8.08771	-7.31638	-8.47094	-8.46641	-7.82491	-8.54631	-8.08771	-8.08771	-6.66999	-7.82491	-8.08771	-7.45558	-5.99969	-7.82491	-6.98945	-8.4873	-8.47351	-8.08771	-8.47757	-8.08771	-7.62227	-8.49767	-8.58142	-8.08771	-7.62227	-8.53539	-7.82491	-8.08771	-7.45558	-7.82491	-6.60313	-8.50167	-7.82491	-5.72304	-7.45558	-5.10866	-5.31605	-6.08407	-6.31589	-6.36859	-6.21741	-5.95969	-6.17232	-7.82491	-6.31589	-6.42285	-5.68323	-7.31638	-7.31638	-6.36859	-7.82491	-7.19488	-7.19488	-7.82491	-8.47046	-8.08771	-4.18775	-8.08771	-8.51748	-6.7411	-8.08771	-8.55302	-7.62227	-8.52749	-8.46166	-8.08771	-7.62227	-8.08771	-8.52658	-7.82491	-8.4693	-7.62227	-7.62227	-5.80195	-8.80181	-7.62227	-7.62227	-7.31638	-7.82491	-6.31589	-6.81774	-5.72304	-8.47178	-7.62227	-8.56798	-6.17232	-8.59383	-8.51254	-7.82491	-8.08771	-8.50659	-8.08771	-6.89997	-5.99969	-5.99969	-7.45558	-8.46371	-5.80195	-5.68323	-8.56608	-5.7604	-7.62227	-4.58162	-8.52222	-7.82491	-8.47184	-5.21639
CEBPA@hsa-miR-31-5p@7mer-1a	CEBPA	hsa-miR-31-5p	7mer-1a	-6.7411	-8.08771	-5.99969	-7.45558	-6.31589	-8.08771	-5.92043	-5.47442	-5.13441	-6.17232	-5.50715	-8.08771	-8.08771	-5.58079	-7.82491	-8.08771	-5.44524	-5.99969	-4.61785	-5.02631	-5.54485	-4.76625	-8.08771	-8.47757	-8.08771	-3.54209	-8.49767	-5.54485	-5.58079	-7.62227	-8.53539	-7.82491	-8.08771	-4.74024	-7.82491	-5.02631	-8.50167	-5.24874	-5.72304	-7.45558	-3.7239	-4.21579	-5.65191	-5.80195	-6.36859	-6.21741	-5.95969	-6.17232	-7.82491	-6.31589	-5.41244	-5.68323	-7.31638	-5.02631	-5.24874	-7.82491	-2.20145	-2.71299	-5.44524	-4.65852	-4.90247	-2.1282	-5.7604	-8.51748	-4.95209	-8.08771	-8.55302	-2.23184	-2.59192	-5.02631	-5.58079	-5.35129	-4.71664	-5.7604	-7.82491	-5.65191	-5.21639	-7.62227	-5.80195	-5.50715	-7.62227	-5.02631	-7.31638	-7.82491	-5.84174	-5.65191	-5.3803	-8.47178	-5.35129	-5.65191	-6.17232	-8.59383	-8.51254	-5.47442	-4.69807	-5.21639	-4.74024	-3.02589	-5.99969	-5.58079	-5.54485	-5.50715	-4.85625	-4.81065	-8.56608	-3.96626	-5.24874	-2.32714	-8.52222	-3.71295	-5.28334	-3.37768
CEBPA@hsa-miR-367-3p@7mer-m8	CEBPA	hsa-miR-367-3p	7mer-m8	-6.7411	-8.08771	-5.99969	-7.45558	-6.31589	-8.08771	-7.31638	-8.47094	-8.46641	-7.82491	-8.54631	-8.08771	-8.08771	-6.66999	-7.82491	-8.08771	-7.45558	-5.99969	-7.82491	-6.98945	-8.4873	-8.47351	-8.08771	-8.47757	-8.08771	-4.50849	-5.88149	-8.58142	-8.08771	-7.62227	-8.53539	-7.82491	-8.08771	-7.45558	-7.82491	-6.60313	-8.50167	-7.82491	-5.72304	-7.45558	-5.10866	-5.31605	-6.08407	-6.31589	-6.36859	-6.21741	-5.95969	-6.17232	-7.82491	-6.31589	-6.42285	-5.68323	-7.31638	-7.31638	-6.36859	-7.82491	-7.19488	-4.1177	-7.82491	-8.47046	-8.08771	-3.57273	-8.08771	-8.51748	-6.7411	-8.08771	-8.55302	-4.03377	-4.8312	-8.46166	-8.08771	-7.62227	-8.08771	-8.52658	-7.82491	-8.4693	-7.62227	-7.62227	-5.80195	-8.80181	-7.62227	-5.44524	-7.31638	-7.82491	-6.31589	-6.81774	-5.72304	-8.47178	-7.62227	-8.56798	-6.17232	-8.59383	-8.51254	-7.82491	-8.08771	-8.50659	-8.08771	-6.89997	-5.99969	-5.99969	-7.45558	-8.46371	-5.80195	-5.68323	-8.56608	-5.7604	-7.62227	-4.58162	-8.52222	-3.71295	-5.80195	-5.21639
CEBPA@hsa-miR-369-3p@8mer	CEBPA	hsa-miR-369-3p	8mer	-6.7411	-8.08771	-5.99969	-7.45558	-6.31589	-8.08771	-7.31638	-8.47094	-8.46641	-7.82491	-8.54631	-8.08771	-8.08771	-6.66999	-7.82491	-8.08771	-7.45558	-5.99969	-7.82491	-6.98945	-8.4873	-8.47351	-8.08771	-8.47757	-8.08771	-7.62227	-8.49767	-8.58142	-8.08771	-7.62227	-8.53539	-7.82491	-8.08771	-7.45558	-7.82491	-6.60313	-8.50167	-7.82491	-5.72304	-7.45558	-5.10866	-5.31605	-6.08407	-6.31589	-6.36859	-6.21741	-5.95969	-6.17232	-7.82491	-6.31589	-6.42285	-5.68323	-7.31638	-7.31638	-6.36859	-7.82491	-7.19488	-7.19488	-7.82491	-8.47046	-8.08771	-4.18775	-8.08771	-8.51748	-6.7411	-8.08771	-8.55302	-4.03377	-8.52749	-8.46166	-8.08771	-7.62227	-8.08771	-8.52658	-7.82491	-8.4693	-7.62227	-7.62227	-5.80195	-8.80181	-7.62227	-7.62227	-7.31638	-7.82491	-6.31589	-6.81774	-5.72304	-8.47178	-7.62227	-8.56798	-6.17232	-8.59383	-8.51254	-7.82491	-8.08771	-8.50659	-8.08771	-6.89997	-5.99969	-5.99969	-7.45558	-8.46371	-5.80195	-5.68323	-8.56608	-5.7604	-7.62227	-3.36899	-8.52222	-7.82491	-8.47184	-5.21639
CEBPA@hsa-miR-374a-5p@7mer-m8	CEBPA	hsa-miR-374a-5p	7mer-m8	-6.7411	-8.08771	-5.99969	-7.45558	-6.31589	-8.08771	-7.31638	-8.47094	-8.46641	-7.82491	-8.54631	-8.08771	-8.08771	-6.66999	-7.82491	-8.08771	-7.45558	-5.99969	-7.82491	-6.98945	-8.4873	-8.47351	-8.08771	-8.47757	-8.08771	-7.62227	-8.49767	-8.58142	-8.08771	-7.62227	-8.53539	-7.82491	-8.08771	-7.45558	-7.82491	-6.60313	-8.50167	-7.82491	-5.72304	-7.45558	-5.10866	-5.31605	-6.08407	-6.31589	-6.36859	-6.21741	-5.95969	-6.17232	-7.82491	-6.31589	-6.42285	-5.68323	-7.31638	-7.31638	-6.36859	-7.82491	-7.19488	-7.19488	-7.82491	-8.47046	-8.08771	-4.18775	-8.08771	-8.51748	-6.7411	-8.08771	-8.55302	-7.62227	-8.52749	-8.46166	-8.08771	-7.62227	-8.08771	-8.52658	-7.82491	-8.4693	-7.62227	-7.62227	-5.80195	-8.80181	-7.62227	-7.62227	-7.31638	-7.82491	-6.31589	-6.81774	-5.72304	-8.47178	-7.62227	-8.56798	-6.17232	-8.59383	-8.51254	-7.82491	-8.08771	-8.50659	-8.08771	-6.89997	-5.99969	-5.99969	-7.45558	-8.46371	-5.80195	-5.68323	-8.56608	-5.7604	-7.62227	-4.58162	-8.52222	-7.82491	-8.47184	-5.21639
CEBPA@hsa-miR-655-3p@7mer-m8	CEBPA	hsa-miR-655-3p	7mer-m8	-6.7411	-8.08771	-5.99969	-7.45558	-6.31589	-8.08771	-7.31638	-8.47094	-8.46641	-7.82491	-8.54631	-8.08771	-8.08771	-6.66999	-7.82491	-8.08771	-7.45558	-5.99969	-7.82491	-6.98945	-8.4873	-8.47351	-8.08771	-8.47757	-8.08771	-7.62227	-8.49767	-8.58142	-8.08771	-7.62227	-8.53539	-7.82491	-8.08771	-7.45558	-7.82491	-6.60313	-8.50167	-7.82491	-5.72304	-7.45558	-5.10866	-5.31605	-6.08407	-6.31589	-6.36859	-6.21741	-5.95969	-6.17232	-7.82491	-6.31589	-6.42285	-5.68323	-7.31638	-7.31638	-6.36859	-7.82491	-7.19488	-7.19488	-7.82491	-8.47046	-8.08771	-4.18775	-8.08771	-8.51748	-6.7411	-8.08771	-8.55302	-7.62227	-8.52749	-8.46166	-8.08771	-7.62227	-8.08771	-8.52658	-7.82491	-8.4693	-7.62227	-7.62227	-5.80195	-8.80181	-7.62227	-7.62227	-7.31638	-7.82491	-6.31589	-6.81774	-5.72304	-8.47178	-7.62227	-8.56798	-6.17232	-8.59383	-8.51254	-7.82491	-8.08771	-8.50659	-8.08771	-6.89997	-5.99969	-5.99969	-7.45558	-8.46371	-5.80195	-5.68323	-8.56608	-5.7604	-7.62227	-4.58162	-8.52222	-7.82491	-8.47184	-5.21639
CEBPA@hsa-miR-873-5p.2@7mer-m8	CEBPA	hsa-miR-873-5p.2	7mer-m8	-0.940258	-0.460048	-1.71503	-0.983717	-1.66049	-1.67507	-1.3618	-1.20885	-1.16811	-0.759956	-0.65035	-1.77619	-1.26306	-0.566817	-0.743432	-1.40706	0.320082	-1.90101	0.0191402	-0.955845	-0.493875	-0.0303758	-1.08555	-0.68786	-1.8403	-0.0411347	-1.53401	-1.02368	-1.02838	-2.46788	-1.16457	-3.113	-1.27209	-1.14349	-0.801483	-1.13493	-2.15164	-0.637092	-1.86048	-1.9627	-0.616691	-1.35305	-1.25574	-1.21119	-1.14084	-1.88793	-1.3796	-1.39281	-2.53708	-2.1496	-0.689576	-0.710528	-2.06847	-1.2458	-2.2214	-1.01694	1.47747	1.2718	0.728718	1.64346	1.17911	2.77533	-1.63392	-1.85732	0.756982	-4.07451	-0.794866	2.35021	2.19664	0.170861	-0.601758	-2.23861	-0.921586	-0.539827	-2.14058	-0.795744	1.0343	-2.80335	-2.32992	0.550898	-3.04735	0.0357432	-1.03746	-2.04546	-2.70682	-1.4792	-2.40575	-2.71943	-0.827475	-1.04487	-3.39517	-1.84151	0.378146	0.790112	1.61384	0.577883	1.54323	1.34393	-0.111963	-0.0178311	0.352856	-0.520827	1.41052	-1.18634	-2.07197	2.31434	-0.419191	2.15361	0.71201	1.50994	1.32818	-1.9273
CEBPB@hsa-miR-155-5p@8mer	CEBPB	hsa-miR-155-5p	8mer	-8.50671	-8.54907	-6.98945	-8.52866	-8.79561	-8.54631	-7.62227	-8.58367	-8.72341	-8.53077	-8.85723	-8.08771	-7.31638	-8.08771	-8.08771	-8.54067	-8.83238	-8.4933	-9.00218	-8.5396	-8.89516	-8.52876	-8.76092	-8.67641	-8.55961	-5.80195	-8.50146	-8.7342	-8.08771	-8.48767	-8.69133	-8.76301	-8.54798	-8.49224	-8.77881	-7.45558	-8.73638	-8.85116	-8.5	-8.08771	-7.82491	-6.04227	-6.66999	-6.54047	-8.48382	-6.66999	-8.55403	-8.72044	-8.61639	-7.45558	-6.60313	-6.17232	-8.58725	-8.08771	-8.47301	-8.62974	-8.08771	-8.50059	-7.62227	-8.50476	-8.54363	-5.41244	-8.54058	-8.59413	-8.47682	-5.92043	-7.19488	-6.98945	-8.46818	-5.84174	-8.56902	-8.51032	-8.54222	-8.5925	-8.65753	-7.45558	-8.5023	-8.61135	-5.88149	-8.9875	-8.54671	-8.47525	-7.82491	-7.82491	-8.47563	-7.82491	-6.04227	-8.67465	-6.89997	-8.65545	-8.48196	-8.59772	-8.57624	-5.88149	-7.82491	-8.48848	-8.50221	-8.08771	-6.04227	-6.17232	-8.08771	-8.55619	-7.45558	-6.42285	-8.54105	-6.48066	-8.46459	-8.46658	-7.62227	-6.48066	-8.4687	-7.45558
CEBPB@hsa-miR-369-3p@8mer	CEBPB	hsa-miR-369-3p	8mer	-8.50671	-8.54907	-4.2776	-8.52866	-8.79561	-8.54631	-7.62227	-8.58367	-8.72341	-8.53077	-8.85723	-8.08771	-7.31638	-5.61514	-8.08771	-8.54067	-6.26491	-8.4933	-9.00218	-8.5396	-8.89516	-8.52876	-5.7604	-8.67641	-8.55961	-5.80195	-8.50146	-8.7342	-8.08771	-8.48767	-8.69133	-8.76301	-8.54798	-8.49224	-8.77881	-7.45558	-8.73638	-5.7604	-8.5	-8.08771	-7.82491	-6.04227	-5.84174	-6.54047	-8.48382	-6.66999	-8.55403	-8.72044	-8.61639	-6.04227	-6.60313	-6.17232	-8.58725	-8.08771	-8.47301	-5.88149	-8.08771	-8.50059	-7.62227	-8.50476	-8.54363	-5.41244	-8.54058	-8.59413	-8.47682	-5.92043	-7.19488	-6.98945	-8.46818	-5.84174	-8.56902	-8.51032	-8.54222	-5.58079	-5.31605	-7.45558	-8.5023	-8.61135	-5.88149	-8.9875	-8.54671	-5.47442	-5.95969	-5.80195	-8.47563	-7.82491	-6.04227	-8.67465	-6.89997	-8.65545	-8.48196	-8.59772	-8.57624	-5.88149	-7.82491	-8.48848	-8.50221	-8.08771	-5.65191	-5.61514	-8.08771	-5.50715	-7.45558	-6.42285	-8.54105	-6.48066	-8.46459	-3.09536	-7.62227	-4.04882	-8.4687	-7.45558
CEBPB@hsa-miR-374b-5p@8mer	CEBPB	hsa-miR-374b-5p	8mer	-8.50671	-5.54485	-3.48535	-2.96333	-4.49126	-5.50715	-5.92043	-5.47442	-4.74024	-5.99969	-5.92043	-5.21639	-4.54526	-5.3803	-5.21639	-8.54067	-5.58079	-5.02631	-5.50715	-8.5396	-6.12762	-5.18863	-5.35129	-4.54526	-5.80195	-3.73467	-5.88149	-5.72304	-5.61514	-5.84174	-6.04227	-5.3803	-5.35129	-4.97545	-5.10866	-7.45558	-4.8312	-5.7604	-4.61785	-4.65852	-4.38915	-4.38915	-5.65191	-5.80195	-4.8312	-5.61514	-8.55403	-8.72044	-4.63987	-6.04227	-5.68323	-6.17232	-5.0796	-8.08771	-4.45657	-8.62974	-3.13778	-3.64449	-7.62227	-4.99991	-5.65191	-2.7743	-5.61514	-5.7604	-5.3803	-5.50715	-5.16107	-3.15714	-3.43911	-5.84174	-5.61514	-5.3803	-5.0531	-5.28334	-5.31605	-5.58079	-5.68323	-5.28334	-5.88149	-5.68323	-5.84174	-4.95209	-5.3803	-5.80195	-5.7604	-5.7604	-5.31605	-5.35129	-5.31605	-5.95969	-5.80195	-4.99991	-5.3803	-5.88149	-5.0796	-5.50715	-5.50715	-4.24825	-5.21639	-5.16107	-5.7604	-5.35129	-5.0796	-5.02631	-5.21639	-4.61785	-5.3803	-3.09536	-7.62227	-6.48066	-5.47442	-2.69489
CEBPB@hsa-miR-376a-3p@7mer-m8	CEBPB	hsa-miR-376a-3p	7mer-m8	-8.50671	-8.54907	-6.98945	-8.52866	-8.79561	-8.54631	-7.62227	-8.58367	-8.72341	-8.53077	-8.85723	-8.08771	-4.92447	-8.08771	-8.08771	-8.54067	-8.83238	-8.4933	-9.00218	-8.5396	-8.89516	-8.52876	-8.76092	-8.67641	-8.55961	-8.87215	-8.50146	-8.7342	-8.08771	-8.48767	-8.69133	-5.3803	-8.54798	-8.49224	-8.77881	-5.02631	-8.73638	-8.85116	-8.5	-8.08771	-7.82491	-6.04227	-6.66999	-6.54047	-8.48382	-6.66999	-8.55403	-8.72044	-8.61639	-7.45558	-6.60313	-6.17232	-8.58725	-8.08771	-8.47301	-8.62974	-8.08771	-8.50059	-7.62227	-5.61514	-8.54363	-5.41244	-8.54058	-8.59413	-8.47682	-5.92043	-7.19488	-4.01964	-8.46818	-4.69807	-8.56902	-8.51032	-8.54222	-8.5925	-8.65753	-5.92043	-8.5023	-8.61135	-5.88149	-8.9875	-8.54671	-8.47525	-7.82491	-7.82491	-8.47563	-7.82491	-6.04227	-8.67465	-6.89997	-8.65545	-8.48196	-8.59772	-8.57624	-5.88149	-7.82491	-8.48848	-8.50221	-8.08771	-5.65191	-6.17232	-8.08771	-8.55619	-5.3803	-6.42285	-8.54105	-6.48066	-8.46459	-8.46658	-7.62227	-6.48066	-8.4687	-7.45558
CEBPB@hsa-miR-655-3p@7mer-m8	CEBPB	hsa-miR-655-3p	7mer-m8	-8.50671	-8.54907	-6.98945	-8.52866	-8.79561	-8.54631	-7.62227	-8.58367	-8.72341	-8.53077	-8.85723	-8.08771	-7.31638	-8.08771	-8.08771	-8.54067	-8.83238	-8.4933	-9.00218	-8.5396	-8.89516	-8.52876	-8.76092	-8.67641	-8.55961	-8.87215	-8.50146	-8.7342	-8.08771	-8.48767	-8.69133	-8.76301	-8.54798	-8.49224	-8.77881	-7.45558	-8.73638	-8.85116	-8.5	-8.08771	-7.82491	-6.04227	-6.66999	-6.54047	-8.48382	-6.66999	-8.55403	-8.72044	-8.61639	-7.45558	-6.60313	-6.17232	-8.58725	-8.08771	-8.47301	-8.62974	-8.08771	-8.50059	-7.62227	-8.50476	-8.54363	-5.41244	-8.54058	-8.59413	-8.47682	-5.92043	-7.19488	-6.98945	-8.46818	-5.84174	-8.56902	-8.51032	-8.54222	-8.5925	-8.65753	-7.45558	-8.5023	-8.61135	-5.88149	-8.9875	-8.54671	-8.47525	-7.82491	-7.82491	-8.47563	-7.82491	-6.04227	-8.67465	-6.89997	-8.65545	-8.48196	-8.59772	-8.57624	-5.88149	-7.82491	-8.48848	-8.50221	-8.08771	-6.04227	-6.17232	-8.08771	-8.55619	-7.45558	-6.42285	-8.54105	-6.48066	-8.46459	-8.46658	-7.62227	-6.48066	-8.4687	-7.45558
CEBPD@hsa-let-7d-5p@7mer-1a	CEBPD	hsa-let-7d-5p	7mer-1a	-8.46483	-8.08771	-8.08771	-3.4761	-8.08771	-8.48616	-8.47651	-7.31638	-7.62227	-7.82491	-5.47442	-5.47442	-4.85625	-7.62227	-5.21639	-6.08407	-7.45558	-7.45558	-8.08771	-7.62227	-4.92447	-8.47633	-8.08771	-7.82491	-8.08771	-7.45558	-8.48363	-8.46667	-7.62227	-8.08771	-8.51413	-7.62227	-8.08771	-6.66999	-7.45558	-7.31638	-4.85625	-8.08771	-5.41244	-6.81774	-6.48066	-6.12762	-6.89997	-6.04227	-4.97545	-5.65191	-8.08771	-4.50849	-7.82491	-7.82491	-6.89997	-5.3803	-7.45558	-7.62227	-7.82491	-5.88149	-6.81774	-4.10189	-5.92043	-5.61514	-5.65191	-5.31605	-7.45558	-8.47514	-7.62227	-8.08771	-7.19488	-3.86204	-5.72304	-6.31589	-7.82491	-5.50715	-7.19488	-8.46641	-8.4881	-3.07708	-5.7604	-5.54485	-6.54047	-8.08771	-8.54444	-6.7411	-7.82491	-8.08771	-7.45558	-7.82491	-6.42285	-8.50866	-5.58079	-7.45558	-8.46144	-5.44524	-7.45558	-6.08407	-7.19488	-5.84174	-7.08751	-6.7411	-5.50715	-6.21741	-7.45558	-7.45558	-6.81774	-4.95209	-8.46895	-5.47442	-7.62227	-3.57273	-6.54047	-5.92043	-7.82491	-3.25562
CEBPD@hsa-miR-142-5p@7mer-m8	CEBPD	hsa-miR-142-5p	7mer-m8	-8.46483	-8.08771	-8.08771	-5.84174	-8.08771	-8.48616	-8.47651	-7.31638	-7.62227	-7.82491	-8.5018	-7.19488	-6.98945	-7.62227	-7.45558	-7.62227	-7.45558	-7.45558	-8.08771	-7.62227	-7.45558	-8.47633	-8.08771	-7.82491	-8.08771	-7.45558	-8.48363	-8.46667	-7.62227	-8.08771	-8.51413	-7.62227	-8.08771	-6.66999	-7.45558	-7.31638	-7.31638	-8.08771	-7.82491	-6.81774	-6.48066	-6.12762	-6.89997	-6.60313	-7.31638	-8.08771	-8.08771	-7.31638	-7.82491	-7.82491	-6.89997	-6.17232	-7.45558	-7.62227	-7.82491	-8.51719	-6.81774	-6.12762	-7.62227	-7.08751	-7.82491	-5.31605	-7.45558	-8.47514	-7.62227	-8.08771	-7.19488	-5.44524	-5.72304	-6.31589	-7.82491	-7.82491	-7.19488	-8.46641	-8.4881	-8.50312	-7.82491	-8.48907	-6.54047	-8.08771	-8.54444	-6.7411	-7.82491	-8.08771	-7.45558	-7.82491	-6.42285	-8.50866	-7.62227	-7.45558	-8.46144	-7.62227	-7.45558	-6.08407	-7.19488	-8.48118	-7.08751	-6.7411	-6.60313	-6.21741	-7.45558	-7.45558	-6.81774	-6.36859	-8.46895	-6.08407	-7.62227	-6.17232	-6.54047	-5.92043	-7.82491	-4.61785
CEBPD@hsa-miR-200b-3p@7mer-m8	CEBPD	hsa-miR-200b-3p	7mer-m8	-4.71664	-8.08771	-8.08771	-5.84174	-3.85027	-8.48616	-8.47651	-7.31638	-4.38915	-5.44524	-5.80195	-7.19488	-6.98945	-7.62227	-5.21639	-6.08407	-5.88149	-7.45558	-4.65852	-7.62227	-7.45558	-8.47633	-8.08771	-7.82491	-8.08771	-7.45558	-5.84174	-8.46667	-7.62227	-5.84174	-5.41244	-4.90247	-4.6763	-6.66999	-4.92447	-7.31638	-4.49126	-8.08771	-5.41244	-4.63987	-4.58162	-6.12762	-5.84174	-5.84174	-7.31638	-8.08771	-8.08771	-7.31638	-7.82491	-6.08407	-6.12762	-6.17232	-7.45558	-7.62227	-7.82491	-5.88149	-3.49434	-6.12762	-5.65191	-5.41244	-5.3803	-3.79184	-7.45558	-5.50715	-5.13441	-5.72304	-7.19488	-3.05276	-3.68826	-6.31589	-7.82491	-4.97545	-7.19488	-5.28334	-8.4881	-8.50312	-5.92043	-8.48907	-5.65191	-4.65852	-5.31605	-5.41244	-5.0796	-5.0796	-5.68323	-7.82491	-5.35129	-5.31605	-7.62227	-5.72304	-5.10866	-7.62227	-7.45558	-5.24874	-5.0796	-5.84174	-4.99991	-4.08911	-5.35129	-5.61514	-5.54485	-4.97545	-6.81774	-2.95361	-6.04227	-3.86204	-7.62227	-3.57273	-6.54047	-4.03377	-5.28334	-4.61785
CEBPD@hsa-miR-22-3p@7mer-1a	CEBPD	hsa-miR-22-3p	7mer-1a	-4.71664	-8.08771	-8.08771	-3.05276	-4.81065	-8.48616	-8.47651	-7.31638	-4.38915	-6.17232	-5.80195	-5.72304	-4.85625	-5.3803	-5.21639	-5.92043	-5.88149	-7.45558	-5.50715	-4.69807	-7.45558	-5.54485	-8.08771	-5.28334	-5.13441	-3.71295	-5.61514	-6.04227	-5.3803	-5.84174	-6.08407	-5.0796	-5.47442	-6.66999	-5.47442	-4.74024	-4.49126	-8.08771	-4.61785	-6.81774	-6.48066	-5.10866	-6.89997	-6.04227	-7.31638	-5.92043	-5.0796	-5.02631	-7.82491	-6.08407	-6.89997	-6.17232	-5.3803	-5.0531	-5.50715	-5.3803	-3.93957	-3.37768	-5.65191	-5.41244	-5.3803	-3.37768	-5.58079	-5.7604	-7.62227	-5.72304	-5.16107	-5.44524	-4.45657	-4.81065	-5.58079	-5.35129	-4.81065	-8.46641	-8.4881	-5.65191	-7.82491	-8.48907	-6.54047	-5.54485	-5.50715	-5.02631	-5.95969	-4.92447	-5.54485	-5.7604	-5.50715	-5.31605	-5.47442	-5.72304	-5.41244	-5.31605	-7.45558	-5.24874	-7.19488	-5.50715	-5.44524	-4.08911	-5.50715	-6.21741	-7.45558	-7.45558	-5.3803	-6.36859	-5.72304	-5.47442	-5.50715	-3.57273	-5.21639	-3.59329	-5.28334	-2.81059
CEBPE@hsa-miR-301a-3p@7mer-m8	CEBPE	hsa-miR-301a-3p	7mer-m8	-4.90247	-6.17232	-4.71664	-5.88149	-7.82491	-5.50715	-5.92043	-6.98945	-8.48227	-7.19488	-8.49892	-7.31638	-5.50715	-5.68323	-7.82491	-6.42285	-8.5261	-5.65191	-5.13441	-5.65191	-8.66495	-8.53219	-6.04227	-5.95969	-6.60313	-8.47512	-5.88149	-8.48545	-8.08771	-5.84174	-8.08771	-7.82491	-5.95969	-8.46356	-7.62227	-4.97545	-6.04227	-8.08771	-5.47442	-4.69807	-4.85625	-5.24874	-5.99969	-6.21741	-5.84174	-6.12762	-5.0796	-5.99969	-5.7604	-6.21741	-6.26491	-5.3803	-5.24874	-5.41244	-5.50715	-5.99969	-8.8545	-6.36859	-8.48392	-6.89997	-8.08771	-3.96626	-6.89997	-5.99969	-5.84174	-5.80195	-5.88149	-4.76625	-6.7411	-5.10866	-8.57189	-5.84174	-7.19488	-6.12762	-5.80195	-5.92043	-7.08751	-5.99969	-5.68323	-8.08771	-5.92043	-5.72304	-5.95969	-6.08407	-6.04227	-5.7604	-5.50715	-5.80195	-5.61514	-8.57392	-5.80195	-7.31638	-7.82491	-5.54485	-6.7411	-5.92043	-6.81774	-4.97545	-5.84174	-5.92043	-6.08407	-6.17232	-5.72304	-5.44524	-6.31589	-5.92043	-6.89997	-3.76967	-7.82491	-6.48066	-6.54047	-9.0213
CEBPG@hsa-miR-124-3p.1@7mer-1a	CEBPG	hsa-miR-124-3p.1	7mer-1a	-5.44524	-5.72304	-3.04735	-2.9205	-4.69807	-5.21639	-5.84174	-3.5525	-6.04227	-6.66999	-5.68323	-6.54047	-5.72304	-6.81774	-5.58079	-5.88149	-6.7411	-6.81774	-4.65852	-4.71664	-6.12762	-6.54047	-6.04227	-6.31589	-6.54047	-3.42106	-7.62227	-7.08751	-5.28334	-5.7604	-7.19488	-4.95209	-6.60313	-5.72304	-3.42997	-6.21741	-5.92043	-4.49126	-3.95369	-4.49126	-4.58162	-7.31638	-5.61514	-5.7604	-4.03377	-5.92043	-3.86204	-4.43876	-4.00644	-7.31638	-5.92043	-6.89997	-5.0531	-4.81065	-7.08751	-5.58079	-4.23322	-2.94872	-5.92043	-5.58079	-5.41244	-3.8385	-5.72304	-5.58079	-5.68323	-6.66999	-5.65191	-3.96626	-6.66999	-4.74024	-5.50715	-6.42285	-5.72304	-5.3803	-6.98945	-5.72304	-5.65191	-6.48066	-7.19488	-5.58079	-7.62227	-5.02631	-7.08751	-6.54047	-6.81774	-5.54485	-8.46801	-6.48066	-6.60313	-6.7411	-5.80195	-7.19488	-6.36859	-5.21639	-5.3803	-7.19488	-6.81774	-3.33658	-5.21639	-6.60313	-5.7604	-6.60313	-5.3803	-4.95209	-7.08751	-5.50715	-5.7604	-3.59329	-6.36859	-3.23316	-8.08771	-3.4761
CEBPG@hsa-miR-124-3p.2@7mer-m8	CEBPG	hsa-miR-124-3p.2	7mer-m8	-4.13114	-4.65852	-2.4983	-2.23861	-3.49434	-3.27246	-5.50715	-4.45657	-6.04227	-4.99991	-6.42285	-4.32542	-2.44093	-5.10866	-4.49126	-4.30895	-4.90247	-4.63987	-6.04227	-3.85027	-3.3189	-5.44524	-5.28334	-4.65852	-6.54047	-3.16346	-5.3803	-5.35129	-5.31605	-6.98945	-5.7604	-4.47352	-5.61514	-3.59329	-4.14538	-4.50849	-4.1177	-4.30895	-3.7015	-3.36086	-2.74213	-4.04882	-5.61514	-5.44524	-3.82636	-5.0531	-4.38915	-4.01964	-4.21579	-4.76625	-5.35129	-5.44524	-3.95369	-4.43876	-4.47352	-4.71664	-2.85332	-3.99138	-5.16107	-4.08911	-6.42285	-3.21263	-5.0531	-6.42285	-7.19488	-5.68323	-5.35129	-3.11895	-6.66999	-6.12762	-5.21639	-4.30895	-4.61785	-5.54485	-4.15909	-5.54485	-6.54047	-4.90247	-5.47442	-3.7239	-5.10866	-4.95209	-5.47442	-4.74024	-5.65191	-5.35129	-5.3803	-6.48066	-6.60313	-4.78963	-5.41244	-5.41244	-4.50849	-4.78963	-5.02631	-5.3803	-5.44524	-3.33658	-4.97545	-6.60313	-5.54485	-6.60313	-5.3803	-3.61323	-7.08751	-4.63987	-5.18863	-6.21741	-5.10866	-3.03112	-5.47442	-2.06152
CEBPG@hsa-miR-148a-3p@7mer-1a	CEBPG	hsa-miR-148a-3p	7mer-1a	-0.696093	-0.462405	0.318426	-5.18863	-0.539517	-1.23	-1.57581	-0.358679	-0.0862295	-0.363565	-0.66178	-6.54047	0.0234005	-0.976674	-0.382483	-0.820346	0.296548	-1.21048	-0.575638	-0.459759	-0.204785	-2.10599	-1.03048	-0.581016	-0.57504	-0.270391	-1.11436	-1.64086	-0.36414	-1.41919	-1.3328	-0.729654	-2.0471	-0.261221	-0.0253336	-0.943799	-0.623564	0.953798	-0.671482	-0.32418	-0.686163	-0.854108	-1.00643	-0.982578	-0.222468	-1.11812	-0.334335	-0.419488	-1.65603	-1.29682	-1.05165	-6.89997	-0.370149	-0.675062	-1.23601	-0.600936	-0.353231	-0.277933	-0.372902	-0.965218	-0.310931	-0.296962	-0.921289	-1.31737	-0.591916	-2.05305	-6.60313	-0.610201	-0.307806	-0.699774	-0.422482	-0.194703	-0.675898	-1.09148	-0.346281	-0.753385	-0.708217	-0.691034	-1.39481	-0.913358	-1.07864	-0.922707	-0.915405	-1.57493	-1.31702	-1.05349	-1.44202	-0.634591	-1.39714	-0.792343	-1.9093	-0.850329	-0.276397	-1.43533	-1.10902	-1.07615	-0.732716	-0.24987	-0.774629	-1.01873	-5.16107	-0.431066	-0.547319	0.1027	-1.13653	-0.638219	-0.669753	-0.504308	-0.961455	-0.227029	-0.33956	0.131034
CEBPG@hsa-miR-216a-5p@7mer-m8	CEBPG	hsa-miR-216a-5p	7mer-m8	-3.75824	-5.13441	-2.77114	-2.48447	-4.23322	-3.73467	-5.41244	-5.28334	-3.85027	-4.78963	-5.13441	-4.90247	-3.97841	-5.10866	-4.76625	-4.85625	-5.88149	-4.97545	-4.65852	-3.5629	-3.92749	-5.44524	-4.58162	-4.65852	-4.99991	-2.98418	-5.54485	-5.80195	-5.28334	-5.58079	-6.04227	-4.47352	-5.0531	-5.72304	-6.08407	-3.8385	-4.65852	-5.35129	-3.11895	-3.16346	-3.43911	-3.8885	-5.10866	-5.84174	-4.54526	-4.97545	-4.38915	-4.01964	-4.21579	-5.41244	-6.36859	-5.44524	-4.2776	-6.60313	-4.97545	-4.43876	-3.21928	-3.58302	-5.92043	-6.48066	-5.21639	-3.21263	-5.72304	-5.0531	-5.3803	-5.41244	-4.95209	-3.59329	-4.04882	-4.74024	-5.35129	-5.21639	-4.87996	-5.3803	-5.58079	-5.72304	-5.68323	-4.74024	-5.3803	-5.13441	-5.84174	-5.18863	-5.02631	-4.74024	-5.54485	-5.54485	-5.24874	-4.95209	-5.58079	-5.47442	-5.41244	-5.28334	-4.95209	-4.78963	-5.24874	-5.3803	-5.0796	-4.01964	-5.80195	-5.3803	-5.54485	-5.18863	-5.28334	-4.45657	-5.95969	-5.50715	-5.35129	-2.13012	-5.21639	-2.93448	-4.43876	-3.4761
CEBPG@hsa-miR-26a-5p@7mer-1a	CEBPG	hsa-miR-26a-5p	7mer-1a	-5.44524	-5.72304	-3.35222	-5.18863	-3.95369	-4.06168	-5.92043	-5.28334	-4.20177	-6.66999	-6.42285	-5.61514	-3.15714	-5.58079	-4.76625	-6.08407	-5.88149	-6.81774	-6.04227	-6.04227	-6.12762	-5.02631	-4.92447	-4.65852	-4.71664	-2.98418	-5.68323	-5.99969	-5.41244	-5.7604	-6.04227	-4.95209	-6.60313	-4.52515	-6.08407	-6.21741	-5.92043	-5.13441	-5.10866	-4.49126	-4.58162	-5.21639	-5.72304	-5.7604	-4.61785	-5.92043	-4.38915	-3.64449	-4.49126	-7.31638	-8.08771	-5.44524	-5.0531	-4.81065	-5.44524	-5.58079	-3.21928	-3.99138	-5.41244	-6.48066	-6.42285	-3.8385	-6.60313	-6.42285	-7.19488	-6.66999	-5.13441	-3.59329	-4.04882	-4.74024	-5.50715	-5.21639	-4.42311	-5.54485	-6.98945	-6.98945	-5.50715	-5.3803	-7.19488	-5.58079	-5.65191	-5.3803	-7.08751	-5.58079	-5.65191	-5.54485	-5.50715	-6.48066	-5.31605	-5.61514	-7.62227	-5.41244	-6.36859	-5.02631	-6.42285	-5.80195	-5.44524	-4.52515	-5.41244	-6.60313	-6.04227	-5.47442	-5.3803	-5.92043	-5.95969	-5.24874	-5.7604	-3.04146	-6.36859	-3.96626	-8.08771	-2.6809
CEBPG@hsa-miR-342-3p@7mer-1a	CEBPG	hsa-miR-342-3p	7mer-1a	-0.928887	-0.803142	0.073646	0.893155	-0.556094	-0.717241	-1.03324	0.342566	-2.03701	-1.0877	-1.04236	-0.612479	-0.391186	-0.121942	-0.590503	-0.352906	-0.910094	-0.881617	-1.43374	-1.03171	-0.615304	-0.741442	-1.80168	-0.693886	-1.38194	-4.23322	-1.28225	-1.37439	-1.43932	-1.68982	-1.3785	-1.49453	-1.34052	-0.557808	-1.18002	-0.968227	-0.842961	-0.295401	-0.0882527	0.369354	-0.256906	-0.330016	-0.532942	-0.358378	0.320082	-0.468544	0.394941	-0.318585	-1.61237	-1.04175	-0.355679	-1.3511	-0.802866	-1.19246	-0.941759	-0.532942	-0.513292	-0.558112	-0.558112	-0.174736	-0.520521	0.0526588	-0.691301	-0.867838	-1.46383	-1.50115	-0.724389	-0.303228	0.0159812	-0.739754	-0.684787	-1.22601	-0.0646648	-1.2024	-0.225687	-0.534933	-0.415957	-1.02121	-0.723204	-1.79501	-0.548439	-6.26491	-0.560175	-2.36306	-0.784537	-0.577328	-0.790076	-0.873303	-0.790366	-1.665	-1.09656	-1.22601	-1.03291	-0.616691	-0.434581	-0.386133	-0.3334	-0.316454	-0.0820649	-6.60313	-0.355071	-0.292601	-0.286298	-0.760774	-1.08401	-0.320415	-0.245153	-0.026038	-0.174419	-0.0456613	0.331287	0.818916
CEBPG@hsa-miR-6835-3p@7mer-m8	CEBPG	hsa-miR-6835-3p	7mer-m8	-4.13114	-5.0531	-2.17298	-1.91351	-3.2633	-6.26491	-5.50715	-4.45657	-4.50849	-5.61514	-6.42285	-5.35129	-3.97841	-5.35129	-4.49126	-5.41244	-5.54485	-4.97545	-4.14538	-4.21579	-6.12762	-5.02631	-6.04227	-6.31589	-5.16107	-3.16346	-4.95209	-5.99969	-5.0531	-5.7604	-6.04227	-4.23322	-5.31605	-4.52515	-3.65527	-4.95209	-5.92043	-5.13441	-6.36859	-5.35129	-4.00644	-7.31638	-5.41244	-5.84174	-4.26294	-5.44524	-3.86204	-6.66999	-6.04227	-5.99969	-5.84174	-4.92447	-4.65852	-4.81065	-4.97545	-5.58079	-3.63461	-3.99138	-5.92043	-5.58079	-5.65191	-3.10721	-5.50715	-5.0531	-5.54485	-5.68323	-4.95209	-3.96626	-3.13778	-6.12762	-5.21639	-5.41244	-4.29369	-5.54485	-5.58079	-6.98945	-5.80195	-5.10866	-5.13441	-5.58079	-5.3803	-5.18863	-5.47442	-5.0796	-5.88149	-5.54485	-5.50715	-4.85625	-6.60313	-5.0796	-5.80195	-4.92447	-4.85625	-6.04227	-5.24874	-5.80195	-5.24874	-4.01964	-5.54485	-5.80195	-5.88149	-5.18863	-4.92447	-3.91527	-7.08751	-6.48066	-5.7604	-2.74823	-5.21639	-2.62278	-8.08771	-2.90672
CEBPG@hsa-miR-873-5p.1@7mer-m8	CEBPG	hsa-miR-873-5p.1	7mer-m8	-4.13114	-5.47442	-2.33674	-2.71007	-4.69807	-4.06168	-5.84174	-4.18775	-6.04227	-5.61514	-5.68323	-5.61514	-4.63987	-5.58079	-5.16107	-5.16107	-6.7411	-4.97545	-3.51317	-3.85027	-4.61785	-5.02631	-4.92447	-4.1177	-4.20177	-2.98418	-5.68323	-5.99969	-5.31605	-5.7604	-7.19488	-4.78963	-5.61514	-4.24825	-4.63987	-4.95209	-4.30895	-3.5629	-5.10866	-4.49126	-4.58162	-4.74024	-5.72304	-5.84174	-4.54526	-5.31605	-4.08911	-4.97545	-4.49126	-5.99969	-6.36859	-5.44524	-4.2776	-6.60313	-5.44524	-5.58079	-4.23322	-4.87996	-7.19488	-5.58079	-5.31605	-3.21263	-5.21639	-5.58079	-4.87996	-6.66999	-5.35129	-2.93889	-6.66999	-6.12762	-5.50715	-5.21639	-4.42311	-5.3803	-4.99991	-5.92043	-5.50715	-4.76625	-5.3803	-6.66999	-5.84174	-5.18863	-5.68323	-5.21639	-5.54485	-5.35129	-5.50715	-5.44524	-5.58079	-5.47442	-5.80195	-5.28334	-6.36859	-4.52515	-5.3803	-5.3803	-5.24874	-3.4761	-5.24874	-6.60313	-5.7604	-5.47442	-5.3803	-5.92043	-5.95969	-5.50715	-5.50715	-2.59414	-5.47442	-3.51317	-8.08771	-2.51251
CECR2@hsa-let-7d-5p@7mer-1a	CECR2	hsa-let-7d-5p	7mer-1a	-4.61785	-5.99969	-5.3803	-4.13114	-5.31605	-5.99969	-6.60313	-5.68323	-5.72304	-6.48066	-6.12762	-6.36859	-4.65852	-5.95969	-5.35129	-6.48066	-5.99969	-6.17232	-4.37277	-6.08407	-5.88149	-6.66999	-6.17232	-5.84174	-5.88149	-4.04882	-6.31589	-6.36859	-6.36859	-6.36859	-6.60313	-5.72304	-6.04227	-5.68323	-5.72304	-5.65191	-5.21639	-5.99969	-5.10866	-5.0796	-4.85625	-5.80195	-5.72304	-6.81774	-5.88149	-5.68323	-5.41244	-4.50849	-5.58079	-6.36859	-6.66999	-5.68323	-5.84174	-5.47442	-5.84174	-5.68323	-6.21741	-4.6763	-5.92043	-6.48066	-6.48066	-3.37768	-6.60313	-6.60313	-5.95969	-6.04227	-6.12762	-4.2776	-4.30895	-6.66999	-6.66999	-6.89997	-5.28334	-5.92043	-4.92447	-6.60313	-5.80195	-6.89997	-6.26491	-6.54047	-6.54047	-5.84174	-6.60313	-5.72304	-7.31638	-6.36859	-5.80195	-6.48066	-6.04227	-6.7411	-5.92043	-5.99969	-6.36859	-6.66999	-5.68323	-6.60313	-5.61514	-3.97841	-6.26491	-6.42285	-6.21741	-5.3803	-5.99969	-6.04227	-6.48066	-6.08407	-6.21741	-2.85707	-5.95969	-5.54485	-6.08407	-3.03112
CECR2@hsa-miR-101-3p.2@7mer-m8	CECR2	hsa-miR-101-3p.2	7mer-m8	-6.04227	-5.99969	-3.92749	-4.13114	-5.31605	-5.99969	-6.60313	-5.68323	-5.72304	-5.50715	-6.12762	-6.36859	-6.08407	-5.44524	-5.80195	-6.48066	-5.99969	-6.17232	-5.50715	-6.08407	-5.88149	-6.66999	-6.17232	-5.84174	-5.88149	-4.95209	-6.31589	-6.36859	-6.36859	-6.36859	-6.60313	-5.72304	-6.04227	-5.68323	-5.72304	-5.65191	-5.21639	-5.99969	-5.10866	-5.0796	-4.85625	-5.80195	-6.12762	-6.81774	-5.88149	-6.42285	-5.41244	-5.65191	-5.58079	-6.36859	-6.26491	-5.68323	-5.84174	-5.47442	-5.84174	-5.68323	-6.21741	-4.6763	-7.19488	-6.48066	-6.48066	-5.28334	-6.60313	-6.60313	-5.95969	-6.04227	-6.12762	-4.2776	-5.3803	-4.97545	-6.66999	-6.89997	-5.28334	-5.92043	-5.99969	-6.60313	-7.08751	-6.89997	-6.26491	-6.54047	-6.54047	-5.84174	-6.60313	-7.31638	-7.31638	-6.36859	-5.80195	-6.48066	-6.04227	-6.7411	-5.92043	-5.99969	-6.36859	-6.66999	-5.31605	-6.60313	-5.61514	-4.85625	-6.26491	-6.42285	-6.21741	-5.88149	-5.99969	-6.04227	-6.48066	-5.13441	-6.21741	-3.28823	-5.44524	-5.54485	-6.08407	-3.03112
CECR2@hsa-miR-103a-3p@7mer-1a	CECR2	hsa-miR-103a-3p	7mer-1a	-6.04227	-5.99969	-5.3803	-4.13114	-5.31605	-5.99969	-6.60313	-5.68323	-5.72304	-5.88149	-6.12762	-6.36859	-6.08407	-5.95969	-5.80195	-6.48066	-5.99969	-6.17232	-5.50715	-6.08407	-5.88149	-6.66999	-6.17232	-5.84174	-5.88149	-4.95209	-6.31589	-6.36859	-6.36859	-6.36859	-6.60313	-5.72304	-6.04227	-5.68323	-5.72304	-5.65191	-5.21639	-5.99969	-5.10866	-5.0796	-4.85625	-5.80195	-5.7604	-6.81774	-5.88149	-6.42285	-5.41244	-5.65191	-5.58079	-6.36859	-6.66999	-5.68323	-5.84174	-5.47442	-5.84174	-6.98945	-6.21741	-4.6763	-7.19488	-6.48066	-6.48066	-5.28334	-6.60313	-6.60313	-5.95969	-6.04227	-6.12762	-4.2776	-5.3803	-6.66999	-6.66999	-6.89997	-5.28334	-5.92043	-5.99969	-6.60313	-7.08751	-6.89997	-6.26491	-6.54047	-6.54047	-5.84174	-6.60313	-7.31638	-7.31638	-6.36859	-5.80195	-6.48066	-6.04227	-6.7411	-5.92043	-5.99969	-6.36859	-6.66999	-5.68323	-6.60313	-5.61514	-4.85625	-6.26491	-6.42285	-6.21741	-5.88149	-5.99969	-6.04227	-6.48066	-6.08407	-6.21741	-4.21579	-5.95969	-5.54485	-6.08407	-3.95369
CECR2@hsa-miR-125b-5p@7mer-1a	CECR2	hsa-miR-125b-5p	7mer-1a	-2.38742	-5.13441	-1.73885	-3.15068	-4.54526	-5.99969	-5.50715	-5.68323	-5.72304	-4.90247	-5.50715	-6.36859	-2.8809	-5.24874	-4.18775	-6.48066	-5.99969	-6.17232	-2.86481	-4.76625	-3.60306	-4.6763	-6.17232	-5.84174	-5.13441	-1.61282	-6.31589	-4.95209	-6.36859	-6.36859	-5.41244	-5.72304	-5.54485	-4.49126	-4.43876	-3.71295	-5.21639	-5.99969	-2.0336	-2.4983	-4.15909	-5.80195	-4.54526	-6.81774	-5.24874	-5.16107	-3.04735	-2.82596	-5.58079	-6.36859	-5.21639	-5.68323	-2.31364	-5.47442	-5.84174	-2.84157	-6.21741	-2.72647	-5.92043	-5.58079	-6.48066	-2.61555	-5.31605	-5.31605	-5.61514	-5.3803	-6.12762	-2.61089	-3.01493	-4.97545	-5.50715	-5.41244	-5.28334	-5.92043	-5.99969	-6.60313	-5.80195	-4.78963	-5.44524	-6.54047	-5.13441	-5.02631	-5.65191	-4.99991	-5.92043	-5.31605	-5.3803	-6.48066	-5.31605	-5.61514	-5.92043	-5.99969	-5.3803	-5.0531	-5.31605	-5.18863	-5.61514	-4.24825	-5.65191	-5.7604	-6.21741	-4.74024	-5.28334	-6.04227	-4.97545	-3.97841	-6.21741	-2.01435	-5.95969	-3.54209	-6.08407	-0.779537
CECR2@hsa-miR-128-3p@8mer	CECR2	hsa-miR-128-3p	8mer	-2.38742	-5.99969	-2.99444	-4.13114	-5.31605	-5.99969	-5.84174	-5.68323	-5.72304	-6.48066	-5.50715	-6.36859	-4.17326	-4.59924	-5.80195	-6.48066	-5.99969	-6.17232	-4.37277	-6.08407	-3.78098	-6.66999	-6.17232	-5.84174	-5.88149	-2.33248	-6.31589	-6.36859	-6.36859	-6.36859	-6.60313	-5.72304	-6.04227	-5.68323	-4.43876	-5.65191	-4.49126	-5.99969	-2.15059	-2.70063	-4.85625	-5.80195	-4.97545	-6.81774	-5.24874	-6.42285	-3.68826	-2.17707	-5.58079	-6.36859	-5.65191	-5.16107	-2.41021	-5.47442	-5.84174	-6.98945	-6.21741	-4.6763	-7.19488	-6.48066	-5.44524	-3.37768	-6.60313	-6.60313	-5.95969	-6.04227	-5.50715	-2.91597	-4.30895	-6.66999	-6.66999	-6.89997	-5.28334	-5.92043	-5.99969	-6.60313	-7.08751	-6.89997	-6.26491	-6.54047	-5.3803	-5.31605	-5.41244	-7.31638	-7.31638	-5.31605	-5.80195	-6.48066	-5.41244	-6.7411	-5.92043	-5.99969	-5.0796	-6.66999	-5.31605	-5.3803	-5.61514	-4.85625	-5.65191	-6.42285	-6.21741	-4.85625	-5.99969	-6.04227	-5.65191	-4.8312	-5.54485	-2.63839	-5.44524	-5.54485	-6.08407	-1.51175
CECR2@hsa-miR-139-5p@7mer-1a	CECR2	hsa-miR-139-5p	7mer-1a	-6.04227	-5.99969	-3.92749	-4.13114	-5.31605	-5.99969	-6.60313	-5.68323	-5.72304	-5.50715	-6.12762	-6.36859	-6.08407	-5.44524	-5.80195	-6.48066	-5.99969	-6.17232	-5.50715	-6.08407	-5.88149	-6.66999	-6.17232	-5.84174	-5.88149	-4.95209	-6.31589	-6.36859	-6.36859	-6.36859	-6.60313	-5.72304	-6.04227	-5.68323	-5.72304	-5.65191	-5.21639	-5.99969	-5.10866	-5.0796	-4.85625	-5.80195	-6.12762	-6.81774	-5.88149	-6.42285	-5.41244	-5.65191	-5.58079	-6.36859	-6.26491	-5.68323	-5.84174	-5.47442	-5.84174	-5.68323	-6.21741	-4.6763	-7.19488	-6.48066	-6.48066	-5.28334	-6.60313	-6.60313	-5.95969	-6.04227	-6.12762	-4.2776	-5.3803	-4.97545	-6.66999	-6.89997	-5.28334	-5.92043	-5.99969	-6.60313	-7.08751	-6.89997	-6.26491	-6.54047	-6.54047	-5.84174	-6.60313	-7.31638	-7.31638	-6.36859	-5.80195	-6.48066	-6.04227	-6.7411	-5.92043	-5.99969	-6.36859	-6.66999	-5.31605	-6.60313	-5.61514	-4.85625	-6.26491	-6.42285	-6.21741	-5.88149	-5.99969	-6.04227	-6.48066	-5.13441	-6.21741	-3.28823	-5.44524	-5.54485	-6.08407	-3.03112
CECR2@hsa-miR-145-5p@7mer-1a	CECR2	hsa-miR-145-5p	7mer-1a	-6.04227	-5.99969	-5.3803	-4.13114	-5.31605	-5.99969	-6.60313	-5.68323	-5.72304	-6.48066	-5.50715	-6.36859	-6.08407	-5.95969	-5.80195	-6.48066	-5.99969	-6.17232	-5.50715	-6.08407	-5.88149	-6.66999	-6.17232	-5.84174	-5.88149	-4.95209	-6.31589	-6.36859	-6.36859	-6.36859	-6.60313	-5.72304	-6.04227	-5.68323	-4.74024	-5.65191	-5.21639	-5.99969	-6.54047	-5.0796	-4.85625	-5.80195	-5.7604	-6.81774	-5.88149	-6.42285	-5.41244	-5.65191	-5.58079	-6.36859	-6.66999	-5.68323	-5.84174	-5.47442	-5.84174	-6.98945	-6.21741	-3.95369	-7.19488	-6.48066	-6.48066	-5.28334	-6.60313	-6.60313	-5.95969	-6.04227	-6.12762	-4.2776	-5.3803	-6.66999	-6.66999	-6.89997	-5.28334	-5.92043	-5.99969	-6.60313	-7.08751	-6.89997	-6.26491	-6.54047	-6.54047	-5.84174	-6.60313	-7.31638	-7.31638	-6.36859	-5.3803	-6.48066	-6.04227	-6.7411	-5.92043	-5.99969	-6.36859	-6.66999	-5.68323	-6.60313	-5.61514	-4.85625	-6.26491	-6.42285	-6.21741	-5.88149	-5.99969	-6.04227	-5.84174	-6.08407	-6.21741	-4.21579	-5.95969	-3.97841	-6.08407	-3.95369
CECR2@hsa-miR-181a-5p@8mer	CECR2	hsa-miR-181a-5p	8mer	-6.04227	-5.99969	-5.3803	-4.13114	-5.31605	-5.99969	-6.60313	-5.68323	-5.72304	-6.48066	-6.12762	-6.36859	-6.08407	-5.95969	-5.80195	-6.48066	-5.99969	-6.17232	-5.50715	-6.08407	-5.88149	-6.66999	-6.17232	-5.84174	-5.88149	-3.58302	-6.31589	-6.36859	-6.36859	-6.36859	-6.60313	-5.72304	-6.04227	-5.68323	-5.72304	-5.65191	-5.21639	-5.99969	-6.54047	-5.0796	-4.85625	-5.80195	-6.12762	-6.81774	-5.88149	-6.42285	-5.41244	-5.65191	-5.58079	-6.36859	-6.66999	-5.68323	-5.84174	-5.47442	-5.84174	-6.98945	-6.21741	-4.6763	-7.19488	-6.48066	-6.48066	-5.28334	-6.60313	-6.60313	-5.95969	-6.04227	-6.12762	-4.2776	-5.3803	-6.66999	-6.66999	-6.89997	-5.28334	-5.92043	-5.99969	-6.60313	-7.08751	-6.89997	-6.26491	-6.54047	-6.54047	-5.84174	-5.84174	-7.31638	-7.31638	-6.36859	-5.80195	-6.48066	-6.04227	-6.7411	-5.92043	-5.99969	-6.36859	-6.66999	-5.68323	-6.60313	-5.61514	-4.85625	-6.26491	-6.42285	-6.21741	-5.88149	-5.99969	-6.04227	-6.48066	-6.08407	-6.21741	-4.21579	-5.95969	-5.54485	-6.08407	-3.95369
CECR2@hsa-miR-193a-3p@8mer	CECR2	hsa-miR-193a-3p	8mer	-2.58709	-5.61514	-1.88398	-4.13114	-5.31605	-5.99969	-5.50715	-5.68323	-5.72304	-4.65852	-6.12762	-6.36859	-3.73467	-5.0531	-4.81065	-6.48066	-5.99969	-6.17232	-3.11895	-6.08407	-4.01964	-4.81065	-6.17232	-5.84174	-5.88149	-1.66242	-6.31589	-5.31605	-5.28334	-5.61514	-6.60313	-5.72304	-6.04227	-4.49126	-4.10189	-5.65191	-4.49126	-5.24874	-2.61555	-2.23519	-4.85625	-4.37277	-5.72304	-6.81774	-5.88149	-5.68323	-3.68826	-2.2294	-5.58079	-6.36859	-5.65191	-5.68323	-2.9687	-5.47442	-5.84174	-3.75824	-6.21741	-2.93448	-4.92447	-5.58079	-5.65191	-3.78098	-5.50715	-5.61514	-5.95969	-5.3803	-5.28334	-2.91597	-3.62341	-4.97545	-5.3803	-5.41244	-3.46683	-5.58079	-5.99969	-6.60313	-5.80195	-4.78963	-5.61514	-4.47352	-5.3803	-5.31605	-5.65191	-7.31638	-5.92043	-5.58079	-5.24874	-5.44524	-5.31605	-6.7411	-5.92043	-5.35129	-5.0796	-4.71664	-5.68323	-5.7604	-4.99991	-3.48535	-5.24874	-5.54485	-6.21741	-4.47352	-5.3803	-6.04227	-4.97545	-4.50849	-5.54485	-2.1496	-5.18863	-3.97841	-5.61514	-1.3827
CECR2@hsa-miR-199a-3p@7mer-m8	CECR2	hsa-miR-199a-3p	7mer-m8	-2.96333	-5.61514	-1.73885	-4.13114	-5.31605	-5.99969	-6.60313	-5.10866	-5.72304	-4.65852	-6.12762	-6.36859	-2.8809	-5.0531	-5.35129	-6.48066	-5.99969	-6.17232	-4.37277	-6.08407	-4.92447	-4.81065	-6.17232	-5.84174	-5.88149	-1.71921	-6.31589	-5.58079	-6.36859	-5.61514	-6.60313	-5.72304	-6.04227	-4.81065	-5.72304	-5.65191	-4.21579	-5.99969	-2.23519	-2.26884	-4.15909	-4.10189	-5.72304	-6.81774	-5.88149	-5.68323	-3.18325	-2.82596	-5.58079	-6.36859	-5.68323	-4.24825	-2.9687	-5.47442	-4.47352	-3.75824	-3.87415	-2.44982	-5.3803	-6.48066	-5.65191	-3.06499	-6.60313	-5.61514	-5.95969	-5.18863	-6.12762	-3.11895	-2.78093	-6.66999	-5.68323	-5.24874	-5.28334	-5.92043	-5.99969	-5.68323	-5.68323	-4.97545	-6.26491	-6.54047	-5.28334	-5.84174	-6.60313	-5.31605	-5.92043	-5.58079	-5.80195	-6.48066	-6.04227	-5.24874	-5.50715	-5.99969	-6.36859	-5.0531	-5.68323	-5.47442	-5.61514	-3.97841	-5.65191	-6.42285	-6.21741	-4.95209	-5.99969	-6.04227	-4.71664	-4.50849	-6.21741	-1.94791	-5.95969	-3.97841	-5.61514	-0.891504
CECR2@hsa-miR-199a-5p@7mer-1a	CECR2	hsa-miR-199a-5p	7mer-1a	-3.86204	-5.99969	-5.3803	-4.13114	-5.31605	-5.99969	-6.60313	-5.68323	-5.72304	-6.48066	-6.12762	-6.36859	-6.08407	-5.95969	-5.80195	-6.48066	-5.99969	-6.17232	-5.50715	-6.08407	-5.88149	-6.66999	-6.17232	-5.84174	-5.88149	-2.98418	-6.31589	-6.36859	-6.36859	-6.36859	-6.60313	-5.72304	-6.04227	-5.68323	-5.72304	-5.65191	-5.21639	-5.99969	-5.10866	-4.42311	-4.85625	-5.80195	-6.12762	-6.81774	-5.88149	-6.42285	-5.41244	-4.50849	-5.58079	-6.36859	-6.66999	-5.68323	-4.23322	-5.47442	-4.6763	-6.98945	-4.30895	-3.95369	-5.92043	-6.48066	-6.48066	-5.28334	-6.60313	-5.61514	-5.95969	-6.04227	-6.12762	-3.67705	-5.3803	-6.66999	-6.66999	-6.89997	-5.28334	-5.92043	-5.99969	-6.60313	-5.80195	-6.89997	-6.26491	-6.54047	-6.54047	-5.84174	-6.60313	-7.31638	-7.31638	-6.36859	-5.80195	-6.48066	-6.04227	-5.88149	-5.92043	-5.99969	-6.36859	-6.66999	-5.68323	-5.7604	-5.61514	-4.85625	-6.26491	-6.42285	-6.21741	-5.88149	-5.99969	-6.04227	-6.48066	-5.47442	-5.54485	-4.21579	-5.95969	-3.97841	-6.08407	-2.42333
CECR2@hsa-miR-199a-5p@8mer	CECR2	hsa-miR-199a-5p	8mer	-4.61785	-5.99969	-5.3803	-4.13114	-5.31605	-5.99969	-6.60313	-5.68323	-5.72304	-6.48066	-6.12762	-6.36859	-6.08407	-5.95969	-5.80195	-6.48066	-5.99969	-6.17232	-5.50715	-6.08407	-5.88149	-6.66999	-6.17232	-5.84174	-5.88149	-4.04882	-6.31589	-6.36859	-6.36859	-6.36859	-6.60313	-5.72304	-6.04227	-5.68323	-5.72304	-5.65191	-5.21639	-5.99969	-6.54047	-5.0796	-4.85625	-5.80195	-6.12762	-6.81774	-5.88149	-6.42285	-5.41244	-5.65191	-5.58079	-6.36859	-6.66999	-5.68323	-5.84174	-5.47442	-5.84174	-6.98945	-6.21741	-4.6763	-5.92043	-6.48066	-6.48066	-5.28334	-6.60313	-6.60313	-5.95969	-6.04227	-6.12762	-4.2776	-5.3803	-6.66999	-6.66999	-6.89997	-5.28334	-5.92043	-5.99969	-6.60313	-7.08751	-6.89997	-6.26491	-6.54047	-6.54047	-5.84174	-6.60313	-7.31638	-7.31638	-6.36859	-5.80195	-6.48066	-6.04227	-5.88149	-5.92043	-5.99969	-6.36859	-6.66999	-5.68323	-6.60313	-5.61514	-4.85625	-6.26491	-6.42285	-6.21741	-5.88149	-5.99969	-6.04227	-6.48066	-6.08407	-6.21741	-4.21579	-5.95969	-3.97841	-6.08407	-3.95369
CECR2@hsa-miR-19a-3p@7mer-1a	CECR2	hsa-miR-19a-3p	7mer-1a	-6.04227	-5.99969	-5.3803	-4.13114	-5.31605	-5.99969	-6.60313	-5.68323	-5.72304	-6.48066	-6.12762	-6.36859	-6.08407	-5.95969	-5.80195	-6.48066	-5.99969	-6.17232	-5.50715	-6.08407	-5.88149	-6.66999	-6.17232	-5.84174	-5.88149	-4.95209	-6.31589	-5.95969	-6.36859	-6.36859	-6.60313	-5.72304	-6.04227	-5.68323	-5.72304	-5.65191	-5.21639	-5.99969	-3.96626	-5.0796	-4.85625	-5.80195	-6.12762	-6.81774	-5.88149	-6.42285	-5.41244	-5.65191	-5.58079	-6.36859	-6.66999	-5.68323	-5.84174	-5.47442	-5.84174	-6.98945	-6.21741	-4.6763	-7.19488	-6.48066	-6.48066	-5.28334	-6.60313	-6.60313	-5.95969	-6.04227	-6.12762	-3.67705	-5.3803	-6.66999	-6.66999	-6.89997	-5.28334	-5.92043	-5.99969	-6.60313	-7.08751	-6.89997	-6.26491	-6.54047	-6.54047	-5.84174	-6.60313	-7.31638	-7.31638	-6.36859	-5.80195	-6.48066	-6.04227	-5.88149	-5.92043	-5.99969	-6.36859	-6.66999	-5.68323	-5.7604	-5.61514	-4.85625	-6.26491	-6.42285	-6.21741	-5.88149	-5.99969	-6.04227	-6.48066	-6.08407	-5.54485	-3.28823	-5.95969	-5.54485	-6.08407	-3.03112
CECR2@hsa-miR-200b-3p@7mer-1a	CECR2	hsa-miR-200b-3p	7mer-1a	-6.04227	-5.99969	-3.92749	-4.13114	-5.31605	-5.99969	-6.60313	-5.68323	-5.72304	-6.48066	-6.12762	-6.36859	-6.08407	-5.95969	-5.80195	-6.48066	-5.99969	-6.17232	-5.50715	-6.08407	-5.88149	-6.66999	-6.17232	-5.84174	-5.88149	-4.95209	-6.31589	-6.36859	-6.36859	-6.36859	-6.60313	-5.72304	-6.04227	-5.68323	-5.72304	-5.65191	-5.21639	-5.99969	-6.54047	-5.0796	-4.85625	-4.99991	-6.12762	-6.81774	-5.88149	-6.42285	-5.41244	-5.65191	-5.58079	-6.36859	-6.66999	-5.68323	-5.84174	-5.47442	-5.84174	-5.21639	-6.21741	-4.6763	-5.92043	-6.48066	-6.48066	-5.28334	-6.60313	-6.60313	-5.95969	-6.04227	-6.12762	-4.2776	-4.30895	-6.66999	-6.66999	-6.89997	-5.28334	-5.92043	-5.99969	-6.60313	-7.08751	-6.89997	-6.26491	-6.54047	-6.54047	-5.84174	-6.60313	-7.31638	-7.31638	-6.36859	-5.80195	-6.48066	-6.04227	-6.7411	-5.92043	-5.99969	-6.36859	-6.66999	-5.68323	-6.60313	-5.61514	-4.85625	-6.26491	-6.42285	-5.95969	-5.88149	-5.99969	-6.04227	-6.48066	-6.08407	-6.21741	-2.85707	-5.95969	-5.54485	-6.08407	-3.03112
CECR2@hsa-miR-200b-3p@8mer	CECR2	hsa-miR-200b-3p	8mer	-6.04227	-5.99969	-3.92749	-4.13114	-5.31605	-5.99969	-6.60313	-5.68323	-5.72304	-6.48066	-6.12762	-6.36859	-6.08407	-5.95969	-5.80195	-6.48066	-5.99969	-6.17232	-5.50715	-6.08407	-5.88149	-6.66999	-6.17232	-5.84174	-5.88149	-4.95209	-6.31589	-6.36859	-6.36859	-6.36859	-6.60313	-5.72304	-6.04227	-5.68323	-5.72304	-5.65191	-5.21639	-5.99969	-6.54047	-5.0796	-4.85625	-4.99991	-6.12762	-6.81774	-5.88149	-6.42285	-5.41244	-5.65191	-5.58079	-6.36859	-6.66999	-5.68323	-5.84174	-5.47442	-5.84174	-6.98945	-6.21741	-4.6763	-7.19488	-6.48066	-6.48066	-5.28334	-6.60313	-6.60313	-5.95969	-6.04227	-6.12762	-4.2776	-4.30895	-6.66999	-6.66999	-6.89997	-5.28334	-5.92043	-5.99969	-6.60313	-7.08751	-6.89997	-6.26491	-6.54047	-6.54047	-5.84174	-6.60313	-7.31638	-7.31638	-6.36859	-5.80195	-6.48066	-6.04227	-6.7411	-5.92043	-5.99969	-6.36859	-6.66999	-5.68323	-6.60313	-5.61514	-4.85625	-6.26491	-6.42285	-6.21741	-5.88149	-5.99969	-6.04227	-6.48066	-6.08407	-6.21741	-4.21579	-5.95969	-5.54485	-6.08407	-3.95369
CECR2@hsa-miR-219a-5p@7mer-1a	CECR2	hsa-miR-219a-5p	7mer-1a	-4.61785	-5.99969	-2.73276	-4.13114	-5.31605	-5.99969	-6.60313	-5.68323	-5.72304	-6.48066	-6.12762	-6.36859	-6.08407	-5.95969	-5.80195	-6.48066	-5.99969	-6.17232	-5.50715	-6.08407	-5.88149	-6.66999	-6.17232	-5.84174	-5.88149	-2.84938	-6.31589	-6.36859	-6.36859	-6.36859	-6.60313	-5.72304	-6.04227	-5.68323	-5.72304	-5.65191	-5.21639	-5.99969	-5.10866	-3.93957	-4.85625	-5.80195	-6.12762	-6.81774	-5.88149	-6.42285	-4.29369	-4.50849	-5.58079	-6.36859	-6.26491	-5.68323	-4.95209	-5.47442	-5.84174	-6.98945	-6.21741	-3.95369	-7.19488	-6.48066	-6.48066	-5.28334	-6.60313	-6.60313	-5.95969	-6.04227	-6.12762	-4.2776	-3.95369	-6.66999	-6.66999	-6.89997	-5.28334	-5.92043	-5.99969	-5.84174	-7.08751	-6.89997	-6.26491	-6.54047	-6.54047	-5.84174	-6.60313	-7.31638	-7.31638	-6.36859	-5.80195	-6.48066	-6.04227	-6.7411	-5.92043	-5.99969	-6.36859	-6.66999	-5.68323	-5.7604	-5.61514	-4.85625	-6.26491	-6.42285	-6.21741	-5.88149	-5.99969	-6.04227	-6.48066	-5.47442	-6.21741	-4.21579	-5.95969	-5.54485	-6.08407	-2.07473
CECR2@hsa-miR-22-3p@7mer-1a	CECR2	hsa-miR-22-3p	7mer-1a	-6.04227	-5.99969	-3.92749	-4.13114	-5.31605	-5.99969	-6.60313	-5.68323	-5.72304	-6.48066	-6.12762	-6.36859	-6.08407	-5.95969	-5.80195	-6.48066	-5.99969	-6.17232	-5.50715	-6.08407	-5.88149	-6.66999	-6.17232	-5.84174	-5.88149	-4.95209	-6.31589	-6.36859	-6.36859	-6.36859	-6.60313	-5.72304	-6.04227	-5.68323	-5.72304	-5.65191	-5.21639	-5.99969	-6.54047	-5.0796	-4.85625	-5.80195	-6.12762	-6.04227	-5.88149	-6.42285	-5.41244	-5.65191	-5.58079	-6.36859	-6.66999	-5.68323	-5.84174	-5.47442	-5.84174	-5.68323	-6.21741	-4.6763	-7.19488	-6.48066	-6.48066	-5.28334	-6.60313	-6.60313	-5.95969	-6.04227	-6.12762	-4.2776	-5.3803	-6.66999	-6.66999	-6.89997	-5.28334	-5.92043	-5.99969	-6.60313	-7.08751	-6.89997	-6.26491	-6.54047	-6.54047	-5.84174	-6.60313	-7.31638	-7.31638	-5.58079	-5.80195	-6.48066	-6.04227	-6.7411	-5.92043	-5.99969	-6.36859	-6.66999	-5.68323	-6.60313	-5.61514	-4.85625	-6.26491	-6.42285	-6.21741	-5.3803	-5.99969	-6.04227	-6.48066	-6.08407	-6.21741	-3.28823	-5.95969	-5.54485	-6.08407	-3.03112
CECR2@hsa-miR-27a-3p@8mer	CECR2	hsa-miR-27a-3p	8mer	-6.04227	-5.99969	-5.3803	-4.13114	-5.31605	-5.99969	-6.60313	-5.68323	-5.72304	-6.48066	-6.12762	-6.36859	-4.65852	-5.95969	-5.80195	-6.48066	-5.99969	-6.17232	-5.50715	-6.08407	-5.88149	-6.66999	-6.17232	-5.84174	-5.88149	-4.04882	-6.31589	-6.36859	-6.36859	-5.61514	-6.60313	-5.72304	-6.04227	-5.68323	-5.72304	-5.65191	-5.21639	-5.99969	-6.54047	-5.0796	-4.85625	-5.80195	-6.12762	-6.81774	-5.88149	-6.42285	-5.41244	-5.65191	-5.58079	-6.36859	-6.66999	-5.68323	-5.84174	-5.47442	-5.84174	-6.98945	-6.21741	-4.6763	-7.19488	-6.48066	-6.48066	-5.28334	-6.60313	-6.60313	-5.95969	-6.04227	-6.12762	-4.2776	-5.3803	-4.97545	-6.66999	-6.89997	-5.28334	-5.92043	-5.99969	-6.60313	-7.08751	-6.89997	-6.26491	-6.54047	-6.54047	-5.84174	-6.60313	-7.31638	-7.31638	-6.36859	-5.80195	-6.48066	-6.04227	-6.7411	-5.92043	-5.99969	-6.36859	-6.66999	-5.31605	-6.60313	-5.61514	-4.85625	-6.26491	-6.42285	-6.21741	-5.88149	-5.99969	-6.04227	-6.48066	-6.08407	-6.21741	-4.21579	-5.95969	-5.54485	-6.08407	-3.95369
CECR2@hsa-miR-299-5p@8mer	CECR2	hsa-miR-299-5p	8mer	-6.04227	-5.99969	-3.92749	-4.13114	-5.31605	-5.99969	-6.60313	-5.68323	-5.72304	-6.48066	-6.12762	-6.36859	-6.08407	-5.95969	-5.80195	-6.48066	-5.99969	-6.17232	-5.50715	-6.08407	-5.88149	-6.66999	-6.17232	-5.84174	-5.88149	-4.95209	-6.31589	-6.36859	-6.36859	-6.36859	-6.60313	-5.72304	-6.04227	-5.68323	-5.72304	-5.65191	-5.21639	-5.99969	-6.54047	-5.0796	-4.85625	-5.80195	-6.12762	-6.81774	-5.88149	-6.42285	-5.41244	-5.65191	-5.58079	-6.36859	-6.66999	-5.68323	-5.84174	-5.47442	-5.84174	-6.98945	-6.21741	-4.6763	-7.19488	-6.48066	-6.48066	-5.28334	-6.60313	-5.61514	-5.95969	-6.04227	-5.50715	-4.2776	-5.3803	-6.66999	-6.66999	-6.89997	-5.28334	-5.92043	-5.99969	-6.60313	-7.08751	-6.89997	-6.26491	-6.54047	-6.54047	-5.31605	-6.60313	-7.31638	-7.31638	-6.36859	-5.80195	-6.48066	-6.04227	-6.7411	-5.92043	-5.99969	-6.36859	-6.66999	-5.68323	-5.7604	-5.61514	-4.85625	-6.26491	-6.42285	-6.21741	-5.88149	-5.99969	-6.04227	-6.48066	-6.08407	-6.21741	-4.21579	-5.95969	-5.54485	-6.08407	-2.72254
CECR2@hsa-miR-302a-3p@7mer-m8	CECR2	hsa-miR-302a-3p	7mer-m8	-6.04227	-5.99969	-3.92749	-4.13114	-5.31605	-5.99969	-6.60313	-5.68323	-5.72304	-6.48066	-6.12762	-6.36859	-6.08407	-5.44524	-5.80195	-6.48066	-5.99969	-6.17232	-5.50715	-6.08407	-4.92447	-6.66999	-6.17232	-5.84174	-5.88149	-2.74823	-6.31589	-6.36859	-6.36859	-6.36859	-6.60313	-5.72304	-6.04227	-5.68323	-5.72304	-5.65191	-5.21639	-5.99969	-5.10866	-5.0796	-4.85625	-5.80195	-6.12762	-6.81774	-5.88149	-6.42285	-5.41244	-5.65191	-5.58079	-6.36859	-5.95969	-5.68323	-4.95209	-5.47442	-5.84174	-5.68323	-6.21741	-4.6763	-5.41244	-6.48066	-6.48066	-3.78098	-5.72304	-6.60313	-5.95969	-6.04227	-6.12762	-4.2776	-5.3803	-6.66999	-6.66999	-6.89997	-5.28334	-5.92043	-5.99969	-6.60313	-5.80195	-6.89997	-5.61514	-6.54047	-5.61514	-5.84174	-6.60313	-7.31638	-7.31638	-6.36859	-5.80195	-6.48066	-5.54485	-6.7411	-5.92043	-5.99969	-6.36859	-6.66999	-5.68323	-6.60313	-5.61514	-4.85625	-6.26491	-5.7604	-6.21741	-5.88149	-5.99969	-6.04227	-6.48066	-6.08407	-6.21741	-2.63839	-5.95969	-3.54209	-6.08407	-2.72254
CECR2@hsa-miR-30a-5p@7mer-1a	CECR2	hsa-miR-30a-5p	7mer-1a	-6.04227	-5.99969	-5.3803	-4.13114	-5.31605	-5.99969	-6.60313	-5.68323	-5.72304	-6.48066	-6.12762	-6.36859	-6.08407	-5.95969	-5.80195	-6.48066	-5.99969	-6.17232	-5.50715	-6.08407	-5.88149	-6.66999	-6.17232	-5.84174	-5.88149	-4.95209	-6.31589	-6.36859	-6.36859	-6.36859	-6.60313	-5.72304	-6.04227	-5.68323	-5.72304	-5.65191	-5.21639	-5.99969	-6.54047	-5.0796	-4.85625	-5.80195	-6.12762	-6.81774	-5.88149	-6.42285	-5.41244	-5.65191	-5.58079	-6.36859	-6.66999	-5.68323	-5.84174	-5.47442	-5.84174	-6.98945	-6.21741	-4.6763	-7.19488	-6.48066	-6.48066	-5.28334	-6.60313	-6.60313	-5.95969	-6.04227	-6.12762	-4.2776	-5.3803	-6.66999	-6.66999	-6.89997	-5.28334	-5.92043	-5.99969	-6.60313	-7.08751	-6.89997	-6.26491	-6.54047	-6.54047	-5.84174	-6.60313	-7.31638	-7.31638	-6.36859	-5.80195	-6.48066	-6.04227	-6.7411	-5.92043	-5.99969	-6.36859	-6.66999	-5.68323	-6.60313	-5.61514	-4.85625	-6.26491	-6.42285	-6.21741	-5.88149	-5.99969	-6.04227	-6.48066	-6.08407	-6.21741	-4.21579	-5.95969	-5.54485	-6.08407	-3.95369
CECR2@hsa-miR-30b-5p@8mer	CECR2	hsa-miR-30b-5p	8mer	-6.04227	-5.99969	-5.3803	-4.13114	-5.31605	-5.99969	-6.60313	-5.68323	-5.72304	-6.48066	-6.12762	-6.36859	-6.08407	-5.95969	-5.80195	-6.48066	-5.99969	-6.17232	-5.50715	-6.08407	-4.92447	-6.66999	-6.17232	-5.84174	-5.88149	-3.58302	-6.31589	-6.36859	-6.36859	-6.36859	-6.60313	-5.72304	-6.04227	-5.68323	-5.72304	-5.65191	-5.21639	-5.99969	-5.10866	-5.0796	-4.85625	-5.80195	-6.12762	-6.81774	-5.88149	-6.42285	-4.29369	-5.65191	-5.58079	-6.36859	-6.26491	-5.68323	-4.95209	-5.47442	-5.84174	-6.98945	-6.21741	-4.6763	-7.19488	-6.48066	-6.48066	-5.28334	-6.60313	-6.60313	-5.95969	-6.04227	-6.12762	-4.2776	-5.3803	-6.66999	-6.66999	-6.89997	-5.28334	-5.92043	-5.99969	-6.60313	-7.08751	-6.89997	-6.26491	-6.54047	-5.61514	-5.84174	-6.60313	-7.31638	-7.31638	-6.36859	-5.80195	-6.48066	-6.04227	-6.7411	-5.92043	-5.99969	-6.36859	-6.66999	-5.31605	-6.60313	-5.61514	-4.85625	-6.26491	-6.42285	-6.21741	-5.3803	-5.99969	-6.04227	-5.84174	-5.47442	-6.21741	-4.21579	-5.95969	-5.54485	-6.08407	-3.03112
CECR2@hsa-miR-374c-5p@7mer-1a	CECR2	hsa-miR-374c-5p	7mer-1a	-6.04227	-5.99969	-5.3803	-4.13114	-5.31605	-5.99969	-6.60313	-5.68323	-5.72304	-6.48066	-6.12762	-6.36859	-6.08407	-5.95969	-5.80195	-6.48066	-5.99969	-6.17232	-5.50715	-6.08407	-5.88149	-6.66999	-6.17232	-5.84174	-5.88149	-4.95209	-6.31589	-6.36859	-6.36859	-6.36859	-6.60313	-5.72304	-6.04227	-5.68323	-5.72304	-5.65191	-5.21639	-5.99969	-6.54047	-5.0796	-4.85625	-5.80195	-6.12762	-6.81774	-5.88149	-6.42285	-5.41244	-5.65191	-5.58079	-6.36859	-6.66999	-5.68323	-5.84174	-5.47442	-5.84174	-6.98945	-6.21741	-4.6763	-7.19488	-6.48066	-6.48066	-5.28334	-6.60313	-6.60313	-5.95969	-6.04227	-6.12762	-4.2776	-5.3803	-6.66999	-6.66999	-6.89997	-5.28334	-5.92043	-5.99969	-6.60313	-7.08751	-6.89997	-6.26491	-6.54047	-6.54047	-5.84174	-6.60313	-7.31638	-7.31638	-6.36859	-5.80195	-6.48066	-6.04227	-6.7411	-5.92043	-5.99969	-6.36859	-6.66999	-5.68323	-6.60313	-5.61514	-4.85625	-6.26491	-6.42285	-6.21741	-5.88149	-5.99969	-6.04227	-6.48066	-6.08407	-6.21741	-4.21579	-5.95969	-5.54485	-6.08407	-3.95369
CECR2@hsa-miR-381-3p@7mer-1a	CECR2	hsa-miR-381-3p	7mer-1a	-2.33378	-4.30895	-1.72085	-4.13114	-5.31605	-5.99969	-5.92043	-4.65852	-5.72304	-5.28334	-6.12762	-5.61514	-2.21796	-4.92447	-3.92749	-6.48066	-5.3803	-6.17232	-5.50715	-6.08407	-4.50849	-5.0531	-6.17232	-5.84174	-5.13441	-1.47964	-6.31589	-5.58079	-6.36859	-6.36859	-6.60313	-5.72304	-6.04227	-5.68323	-4.74024	-4.8312	-4.49126	-5.24874	-2.33674	-2.34882	-4.85625	-4.10189	-4.74024	-6.81774	-5.24874	-5.28334	-3.18325	-2.58274	-5.58079	-6.36859	-5.0531	-5.16107	-2.74213	-5.47442	-5.10866	-3.48535	-6.21741	-4.6763	-4.65852	-6.48066	-5.65191	-2.68916	-5.0531	-5.31605	-5.95969	-4.90247	-6.12762	-2.80687	-3.01493	-4.97545	-6.66999	-5.41244	-5.28334	-5.92043	-5.54485	-5.65191	-5.68323	-6.89997	-5.44524	-6.54047	-5.3803	-4.95209	-5.84174	-5.72304	-5.54485	-5.31605	-5.3803	-6.48066	-5.0796	-6.7411	-5.92043	-5.99969	-5.0796	-4.87996	-5.68323	-5.28334	-5.61514	-4.85625	-5.65191	-5.7604	-5.65191	-4.78963	-5.3803	-4.81065	-4.54526	-3.86204	-5.54485	-2.21337	-5.44524	-3.97841	-6.08407	-0.779537
CECR2@hsa-miR-653-5p@7mer-m8	CECR2	hsa-miR-653-5p	7mer-m8	-4.61785	-5.99969	-3.31136	-4.13114	-5.31605	-5.99969	-6.60313	-5.68323	-5.72304	-6.48066	-6.12762	-6.36859	-6.08407	-5.44524	-5.80195	-6.48066	-5.99969	-6.17232	-5.50715	-6.08407	-5.88149	-6.66999	-6.17232	-5.84174	-5.88149	-4.04882	-6.31589	-6.36859	-6.36859	-6.36859	-6.60313	-5.72304	-6.04227	-5.68323	-5.72304	-5.65191	-5.21639	-5.99969	-4.47352	-4.42311	-4.85625	-5.80195	-6.12762	-6.81774	-5.88149	-6.42285	-5.41244	-4.50849	-5.58079	-6.36859	-6.66999	-5.68323	-4.59924	-5.47442	-5.84174	-5.68323	-6.21741	-4.6763	-7.19488	-6.48066	-6.48066	-5.28334	-6.60313	-6.60313	-5.95969	-6.04227	-6.12762	-3.67705	-5.3803	-6.66999	-6.66999	-6.89997	-5.28334	-5.92043	-5.99969	-6.60313	-7.08751	-6.89997	-6.26491	-6.54047	-6.54047	-5.84174	-6.60313	-7.31638	-7.31638	-6.36859	-5.80195	-6.48066	-6.04227	-6.7411	-5.92043	-5.99969	-6.36859	-6.66999	-5.68323	-5.7604	-5.61514	-4.24825	-6.26491	-6.42285	-6.21741	-5.88149	-5.99969	-6.04227	-6.48066	-5.47442	-6.21741	-2.85707	-5.18863	-5.54485	-6.08407	-2.53062
CECR2@hsa-miR-655-3p@7mer-1a	CECR2	hsa-miR-655-3p	7mer-1a	-6.04227	-5.99969	-5.3803	-4.13114	-5.31605	-5.99969	-6.60313	-5.68323	-5.72304	-6.48066	-6.12762	-6.36859	-6.08407	-5.95969	-5.80195	-6.48066	-5.99969	-6.17232	-5.50715	-6.08407	-5.88149	-6.66999	-6.17232	-5.84174	-5.88149	-4.95209	-6.31589	-6.36859	-6.36859	-6.36859	-6.60313	-5.72304	-6.04227	-5.68323	-5.72304	-5.65191	-5.21639	-5.99969	-6.54047	-5.0796	-4.85625	-5.80195	-6.12762	-6.81774	-5.88149	-6.42285	-5.41244	-5.65191	-5.58079	-6.36859	-6.66999	-5.68323	-5.84174	-5.47442	-5.84174	-6.98945	-6.21741	-4.6763	-7.19488	-6.48066	-6.48066	-5.28334	-6.60313	-6.60313	-5.95969	-6.04227	-6.12762	-4.2776	-5.3803	-6.66999	-6.66999	-6.89997	-5.28334	-5.92043	-5.99969	-6.60313	-7.08751	-6.89997	-6.26491	-6.54047	-6.54047	-5.84174	-6.60313	-7.31638	-7.31638	-6.36859	-5.80195	-6.48066	-6.04227	-6.7411	-5.92043	-5.99969	-6.36859	-6.66999	-5.68323	-6.60313	-5.61514	-4.85625	-6.26491	-6.42285	-6.21741	-5.88149	-5.99969	-6.04227	-6.48066	-6.08407	-6.21741	-4.21579	-5.95969	-5.54485	-6.08407	-3.95369
CECR2@hsa-miR-875-5p@7mer-1a	CECR2	hsa-miR-875-5p	7mer-1a	-3.60306	-5.31605	-1.55332	-2.7926	-5.31605	-5.99969	-5.84174	-4.65852	-5.72304	-5.50715	-5.50715	-6.36859	-4.65852	-4.59924	-4.81065	-6.48066	-5.99969	-6.17232	-5.50715	-4.76625	-3.60306	-4.58162	-6.17232	-5.84174	-5.88149	-1.94791	-5.65191	-4.95209	-5.58079	-6.36859	-6.60313	-5.72304	-5.54485	-5.68323	-5.72304	-4.32542	-5.21639	-5.99969	-2.39383	-2.26884	-4.15909	-4.61785	-5.61514	-6.81774	-5.88149	-5.68323	-3.18325	-2.82596	-5.58079	-6.36859	-5.68323	-4.69807	-2.85332	-5.47442	-5.10866	-3.07708	-6.21741	-3.07107	-5.0796	-6.48066	-5.65191	-2.97341	-5.72304	-6.60313	-5.95969	-6.04227	-4.99991	-2.80687	-2.87277	-6.66999	-5.68323	-5.41244	-5.28334	-5.92043	-5.99969	-5.84174	-7.08751	-4.65852	-5.61514	-5.13441	-5.0531	-5.31605	-5.84174	-4.99991	-7.31638	-6.36859	-5.02631	-6.48066	-5.41244	-6.7411	-5.50715	-5.99969	-6.36859	-6.66999	-5.68323	-5.7604	-5.61514	-4.85625	-5.65191	-6.42285	-5.95969	-5.88149	-5.99969	-6.04227	-4.71664	-4.8312	-5.54485	-2.01435	-5.18863	-5.54485	-6.08407	-1.08741
CECR2@hsa-miR-9-5p@7mer-m8	CECR2	hsa-miR-9-5p	7mer-m8	-2.13871	-4.30895	-0.998018	-4.13114	-5.31605	-5.99969	-5.35129	-3.113	-4.14538	-4.3579	-4.8312	-6.36859	-2.49035	-4.10189	-4.06168	-6.48066	-5.65191	-6.17232	-1.9371	-4.23322	-2.84568	-4.58162	-4.95209	-5.84174	-5.88149	-0.573618	-5.21639	-4.81065	-5.58079	-5.44524	-6.60313	-4.92447	-5.02631	-3.87415	-4.74024	-3.86204	-4.49126	-4.71664	-1.62704	-1.63542	-4.85625	-3.5629	-4.69807	-5.84174	-5.88149	-5.31605	-1.90584	-1.79167	-5.58079	-5.80195	-4.85625	-4.24825	-1.19676	-5.47442	-5.10866	-2.17996	-6.21741	-2.21228	-4.49126	-4.85625	-5.44524	-2.39383	-4.95209	-4.61785	-4.85625	-5.3803	-4.45657	-2.4825	-2.73276	-2.97341	-6.66999	-6.89997	-2.97341	-5.10866	-5.99969	-5.58079	-5.0796	-4.78963	-4.8312	-5.13441	-4.85625	-5.02631	-5.65191	-5.72304	-5.54485	-5.50715	-5.18863	-5.44524	-4.92447	-5.61514	-5.21639	-5.35129	-4.92447	-4.2776	-4.76625	-5.0796	-4.99991	-3.30364	-5.50715	-5.54485	-5.95969	-4.42311	-5.0796	-2.81825	-3.91527	-2.4567	-5.3803	-1.49188	-5.18863	-3.24842	-5.41244	-0.3517
CECR6@hsa-let-7d-5p@7mer-m8	CECR6	hsa-let-7d-5p	7mer-m8	-4.6763	-6.98945	-5.58079	-6.08407	-6.54047	-7.82491	-8.46316	-7.45558	-7.19488	-6.98945	-6.89997	-7.31638	-3.64449	-6.12762	-6.66999	-7.19488	-6.42285	-6.17232	-6.7411	-6.48066	-6.98945	-7.62227	-8.08771	-7.19488	-7.19488	-7.19488	-7.45558	-7.62227	-7.19488	-7.62227	-8.08771	-6.89997	-5.44524	-6.66999	-6.98945	-5.84174	-7.08751	-7.08751	-6.66999	-6.36859	-4.97545	-5.58079	-6.12762	-5.92043	-5.54485	-5.68323	-6.54047	-4.78963	-6.42285	-6.36859	-5.88149	-5.68323	-6.7411	-6.31589	-6.08407	-7.82491	-6.7411	-6.08407	-6.7411	-6.81774	-7.45558	-4.24825	-8.49536	-8.08771	-6.42285	-8.08771	-7.19488	-5.50715	-6.81774	-7.08751	-7.62227	-5.35129	-6.98945	-7.82491	-8.4781	-7.45558	-7.62227	-7.82491	-5.58079	-7.82491	-5.84174	-6.81774	-7.82491	-7.82491	-5.92043	-7.19488	-6.04227	-7.62227	-5.58079	-7.45558	-7.45558	-7.82491	-7.62227	-6.81774	-6.60313	-7.45558	-5.44524	-4.45657	-6.26491	-6.04227	-6.54047	-8.46545	-5.99969	-5.84174	-8.08771	-5.88149	-6.66999	-4.90247	-7.45558	-6.48066	-6.66999	-4.13114
CECR6@hsa-miR-103a-3p@7mer-m8	CECR6	hsa-miR-103a-3p	7mer-m8	-6.89997	-6.98945	-5.58079	-6.08407	-6.54047	-7.82491	-8.46316	-7.45558	-7.19488	-6.98945	-6.89997	-7.31638	-7.31638	-6.12762	-6.66999	-7.19488	-6.42285	-6.17232	-6.7411	-6.48066	-6.98945	-7.62227	-8.08771	-7.19488	-7.19488	-7.19488	-7.45558	-7.62227	-7.19488	-7.62227	-8.08771	-6.89997	-7.45558	-6.66999	-6.98945	-5.84174	-7.08751	-7.08751	-6.66999	-6.36859	-4.97545	-5.58079	-6.12762	-6.54047	-6.54047	-6.31589	-6.54047	-6.17232	-6.42285	-6.36859	-6.54047	-5.68323	-6.7411	-6.31589	-6.08407	-7.82491	-6.7411	-6.08407	-6.7411	-6.81774	-7.45558	-4.24825	-8.49536	-8.08771	-6.42285	-8.08771	-7.19488	-5.50715	-6.81774	-7.08751	-7.62227	-7.82491	-6.98945	-7.82491	-8.4781	-7.45558	-7.62227	-7.82491	-5.95969	-7.82491	-8.48023	-6.81774	-7.82491	-7.82491	-7.31638	-7.19488	-6.04227	-7.62227	-6.89997	-7.45558	-7.45558	-7.82491	-7.62227	-6.81774	-6.60313	-7.45558	-6.98945	-5.84174	-6.26491	-6.04227	-6.54047	-8.46545	-5.99969	-5.84174	-8.08771	-5.88149	-6.66999	-4.90247	-7.45558	-6.48066	-6.66999	-4.13114
CECR6@hsa-miR-10b-5p@7mer-m8	CECR6	hsa-miR-10b-5p	7mer-m8	-2.66066	-6.98945	-5.58079	-3.50414	-4.78963	-5.47442	-5.92043	-7.45558	-2.85332	-6.04227	-5.47442	-7.31638	-0.913358	-4.97545	-6.66999	-5.44524	-6.42285	-4.90247	-3.90269	-3.22635	-4.52515	-5.47442	-5.54485	-4.52515	-5.0531	-3.0363	-5.50715	-4.90247	-5.65191	-7.62227	-5.95969	-4.03377	-5.65191	-6.66999	-6.98945	-5.84174	-4.47352	-7.08751	-2.15472	-4.10189	-4.24825	-4.95209	-4.50849	-5.61514	-4.21579	-5.31605	-4.38915	-6.17232	-4.90247	-5.31605	-4.97545	-4.6763	-4.45657	-4.3579	-4.47352	-3.97841	-6.7411	-4.10189	-6.7411	-4.87996	-5.54485	-3.59329	-4.97545	-5.21639	-6.42285	-8.08771	-4.97545	-3.25562	-4.04882	-7.08751	-5.21639	-4.97545	-6.98945	-7.82491	-8.4781	-5.58079	-5.7604	-5.0531	-4.99991	-7.82491	-3.37768	-6.81774	-5.47442	-7.82491	-5.92043	-5.02631	-5.31605	-5.13441	-5.47442	-7.45558	-5.0796	-4.52515	-5.24874	-4.71664	-5.3803	-5.50715	-5.0796	-4.13114	-6.26491	-6.04227	-5.7604	-4.76625	-5.0796	-4.06168	-4.47352	-5.88149	-6.66999	-3.46683	-4.85625	-4.04882	-6.66999	-2.43765
CECR6@hsa-miR-129-5p@8mer	CECR6	hsa-miR-129-5p	8mer	-4.24825	-6.98945	-5.58079	-6.08407	-6.54047	-7.82491	-5.92043	-7.45558	-7.19488	-6.98945	-6.89997	-7.31638	-3.07708	-6.12762	-6.66999	-7.19488	-6.42285	-6.17232	-6.7411	-6.48066	-5.28334	-7.62227	-8.08771	-7.19488	-7.19488	-7.19488	-7.45558	-7.62227	-7.19488	-7.62227	-8.08771	-6.89997	-7.45558	-6.66999	-6.98945	-5.84174	-7.08751	-7.08751	-6.66999	-6.36859	-4.97545	-5.58079	-6.12762	-6.54047	-6.54047	-6.31589	-6.54047	-6.17232	-6.42285	-6.36859	-6.21741	-5.68323	-6.7411	-6.31589	-6.08407	-7.82491	-6.7411	-6.08407	-6.7411	-6.81774	-7.45558	-4.24825	-5.61514	-8.08771	-6.42285	-8.08771	-7.19488	-5.50715	-6.81774	-7.08751	-7.62227	-7.82491	-6.98945	-7.82491	-8.4781	-7.45558	-7.62227	-7.82491	-5.95969	-7.82491	-5.84174	-6.81774	-7.82491	-7.82491	-7.31638	-7.19488	-6.04227	-7.62227	-6.89997	-7.45558	-7.45558	-7.82491	-7.62227	-6.81774	-6.60313	-7.45558	-6.98945	-5.84174	-6.26491	-6.04227	-6.54047	-5.28334	-5.99969	-5.84174	-8.08771	-5.88149	-6.66999	-4.90247	-7.45558	-6.48066	-6.66999	-4.13114
CECR6@hsa-miR-133a-3p.1@7mer-1a	CECR6	hsa-miR-133a-3p.1	7mer-1a	-3.0363	-5.0796	-3.32761	-6.08407	-4.78963	-4.49126	-5.31605	-7.45558	-3.60306	-6.98945	-4.90247	-5.50715	-1.50832	-4.13114	-4.52515	-6.08407	-6.42285	-3.85027	-3.90269	-3.68826	-4.52515	-4.61785	-5.18863	-4.06168	-4.81065	-2.72254	-5.44524	-5.18863	-5.28334	-7.62227	-6.17232	-5.0531	-5.65191	-6.66999	-6.98945	-4.92447	-7.08751	-7.08751	-1.95897	-3.30364	-4.97545	-4.61785	-5.35129	-5.0531	-3.25562	-4.6763	-4.38915	-4.78963	-6.42285	-5.31605	-4.90247	-2.84157	-3.8885	-3.8031	-3.74627	-3.75824	-6.7411	-6.08407	-6.7411	-4.87996	-7.45558	-3.12528	-4.74024	-4.65852	-6.42285	-8.08771	-4.92447	-3.25562	-4.69807	-7.08751	-5.50715	-4.6763	-4.29369	-5.13441	-4.54526	-5.10866	-5.61514	-5.18863	-4.3579	-5.44524	-2.99972	-4.81065	-5.35129	-5.80195	-5.54485	-4.76625	-4.56202	-4.92447	-5.47442	-5.72304	-4.6763	-5.44524	-5.47442	-5.3803	-4.74024	-5.84174	-6.98945	-5.84174	-5.0796	-5.41244	-5.58079	-4.59924	-5.28334	-5.16107	-4.71664	-5.88149	-5.65191	-2.33507	-3.82636	-6.48066	-6.66999	-1.84535
CECR6@hsa-miR-133a-3p.2@8mer	CECR6	hsa-miR-133a-3p.2	8mer	-6.89997	-6.98945	-5.58079	-6.08407	-6.54047	-7.82491	-8.46316	-7.45558	-7.19488	-6.98945	-6.89997	-7.31638	-3.64449	-6.12762	-6.66999	-7.19488	-6.42285	-6.17232	-6.7411	-6.48066	-6.98945	-7.62227	-8.08771	-7.19488	-7.19488	-7.19488	-7.45558	-7.62227	-7.19488	-7.62227	-8.08771	-6.89997	-7.45558	-6.66999	-6.98945	-5.84174	-7.08751	-7.08751	-6.66999	-6.36859	-4.97545	-5.58079	-6.12762	-6.54047	-6.54047	-6.31589	-6.54047	-6.17232	-6.42285	-6.36859	-6.21741	-5.68323	-6.7411	-6.31589	-6.08407	-7.82491	-6.7411	-4.10189	-6.7411	-6.81774	-7.45558	-4.24825	-8.49536	-8.08771	-6.42285	-8.08771	-7.19488	-5.50715	-6.81774	-7.08751	-7.62227	-5.50715	-6.98945	-7.82491	-8.4781	-7.45558	-7.62227	-7.82491	-5.95969	-7.82491	-8.48023	-6.81774	-7.82491	-7.82491	-7.31638	-7.19488	-6.04227	-7.62227	-6.89997	-7.45558	-7.45558	-7.82491	-4.61785	-6.81774	-5.3803	-7.45558	-6.98945	-5.84174	-6.26491	-6.04227	-6.54047	-8.46545	-5.3803	-5.84174	-8.08771	-5.88149	-6.66999	-4.90247	-7.45558	-6.48066	-6.66999	-4.13114
CECR6@hsa-miR-148a-3p@8mer	CECR6	hsa-miR-148a-3p	8mer	-6.89997	-6.98945	-5.58079	-6.08407	-6.54047	-7.82491	-8.46316	-7.45558	-7.19488	-6.98945	-6.89997	-7.31638	-7.31638	-6.12762	-6.66999	-7.19488	-6.42285	-6.17232	-6.7411	-6.48066	-6.98945	-7.62227	-8.08771	-7.19488	-7.19488	-7.19488	-7.45558	-7.62227	-7.19488	-7.62227	-8.08771	-6.89997	-7.45558	-6.66999	-6.98945	-5.84174	-7.08751	-7.08751	-6.66999	-6.36859	-4.97545	-5.58079	-6.12762	-6.54047	-6.54047	-6.31589	-6.54047	-6.17232	-6.42285	-6.36859	-6.54047	-5.68323	-6.7411	-6.31589	-6.08407	-7.82491	-6.7411	-6.08407	-6.7411	-6.81774	-7.45558	-4.24825	-8.49536	-5.7604	-6.42285	-8.08771	-5.68323	-5.50715	-6.81774	-7.08751	-7.62227	-7.82491	-4.95209	-7.82491	-8.4781	-7.45558	-7.62227	-7.82491	-5.95969	-7.82491	-8.48023	-6.81774	-7.82491	-7.82491	-7.31638	-7.19488	-6.04227	-7.62227	-6.89997	-7.45558	-7.45558	-7.82491	-7.62227	-6.81774	-6.60313	-7.45558	-6.98945	-5.84174	-6.26491	-6.04227	-6.54047	-8.46545	-5.99969	-5.84174	-6.04227	-5.88149	-6.66999	-4.90247	-7.45558	-6.48066	-6.66999	-4.13114
CECR6@hsa-miR-15b-5p@7mer-m8	CECR6	hsa-miR-15b-5p	7mer-m8	-6.89997	-6.98945	-5.58079	-6.08407	-6.54047	-7.82491	-8.46316	-7.45558	-7.19488	-6.98945	-6.89997	-7.31638	-7.31638	-6.12762	-6.66999	-7.19488	-6.42285	-6.17232	-6.7411	-6.48066	-6.98945	-7.62227	-8.08771	-7.19488	-7.19488	-7.19488	-7.45558	-7.62227	-7.19488	-7.62227	-8.08771	-6.89997	-7.45558	-6.66999	-6.98945	-5.84174	-7.08751	-7.08751	-6.66999	-6.36859	-4.97545	-5.58079	-6.12762	-6.54047	-6.54047	-6.31589	-6.54047	-6.17232	-6.42285	-6.36859	-6.54047	-5.68323	-6.7411	-6.31589	-6.08407	-7.82491	-6.7411	-6.08407	-6.7411	-6.81774	-7.45558	-4.24825	-8.49536	-8.08771	-6.42285	-8.08771	-7.19488	-5.50715	-6.81774	-7.08751	-7.62227	-7.82491	-6.98945	-7.82491	-8.4781	-7.45558	-7.62227	-7.82491	-5.95969	-7.82491	-8.48023	-6.81774	-7.82491	-7.82491	-7.31638	-7.19488	-6.04227	-7.62227	-6.89997	-7.45558	-7.45558	-7.82491	-7.62227	-6.81774	-6.60313	-7.45558	-6.98945	-5.84174	-6.26491	-6.04227	-6.54047	-8.46545	-5.99969	-5.84174	-8.08771	-5.88149	-6.66999	-4.90247	-7.45558	-6.48066	-6.66999	-4.13114
CECR6@hsa-miR-185-5p@8mer	CECR6	hsa-miR-185-5p	8mer	-2.84157	-5.16107	-3.97841	-3.50414	-3.87415	-4.76625	-5.84174	-7.45558	-2.7643	-5.16107	-5.21639	-7.31638	-0.703786	-5.28334	-6.66999	-5.88149	-6.42285	-3.85027	-2.86887	-3.4573	-5.28334	-7.62227	-8.08771	-5.28334	-5.0531	-2.82948	-5.54485	-5.02631	-5.65191	-5.58079	-8.08771	-4.20177	-5.65191	-6.66999	-6.98945	-4.03377	-7.08751	-5.58079	-2.19936	-4.10189	-3.67705	-4.61785	-4.90247	-5.61514	-4.21579	-5.24874	-3.65527	-4.2776	-4.90247	-5.0796	-4.81065	-4.24825	-3.74627	-3.62341	-3.53175	-4.1177	-4.3579	-6.08407	-5.54485	-6.81774	-5.65191	-3.28084	-4.49126	-5.35129	-5.65191	-4.8312	-5.41244	-3.53175	-6.81774	-7.08751	-5.31605	-4.59924	-4.54526	-5.3803	-4.2776	-5.92043	-5.84174	-4.63987	-4.92447	-7.82491	-2.47306	-4.95209	-5.02631	-7.82491	-5.28334	-4.95209	-4.92447	-3.8031	-5.31605	-4.81065	-4.34105	-5.31605	-5.68323	-5.0531	-5.0531	-5.31605	-6.98945	-4.13114	-5.65191	-5.10866	-5.35129	-4.59924	-5.0796	-5.84174	-3.99138	-5.88149	-6.66999	-4.90247	-5.02631	-3.31136	-6.66999	-2.02309
CECR6@hsa-miR-196a-5p@7mer-1a	CECR6	hsa-miR-196a-5p	7mer-1a	-6.89997	-6.98945	-5.58079	-6.08407	-6.54047	-7.82491	-8.46316	-7.45558	-7.19488	-6.98945	-6.89997	-7.31638	-4.54526	-6.12762	-6.66999	-7.19488	-6.42285	-6.17232	-6.7411	-6.48066	-6.98945	-7.62227	-8.08771	-7.19488	-7.19488	-7.19488	-7.45558	-7.62227	-7.19488	-7.62227	-8.08771	-6.89997	-7.45558	-6.66999	-6.98945	-5.84174	-7.08751	-7.08751	-6.66999	-6.36859	-4.97545	-5.58079	-6.12762	-6.54047	-5.54485	-6.31589	-6.54047	-6.17232	-6.42285	-6.36859	-6.54047	-5.68323	-6.7411	-6.31589	-6.08407	-7.82491	-6.7411	-6.08407	-6.7411	-6.81774	-7.45558	-4.24825	-8.49536	-8.08771	-6.42285	-8.08771	-7.19488	-5.50715	-6.81774	-7.08751	-7.62227	-7.82491	-6.98945	-7.82491	-8.4781	-7.45558	-7.62227	-7.82491	-5.95969	-7.82491	-8.48023	-6.81774	-7.82491	-7.82491	-7.31638	-7.19488	-6.04227	-7.62227	-6.89997	-7.45558	-7.45558	-7.82491	-7.62227	-6.81774	-6.60313	-7.45558	-6.98945	-5.84174	-6.26491	-6.04227	-6.54047	-8.46545	-5.99969	-5.84174	-8.08771	-5.88149	-6.66999	-4.90247	-7.45558	-6.48066	-6.66999	-4.13114
CECR6@hsa-miR-24-3p@8mer	CECR6	hsa-miR-24-3p	8mer	-4.6763	-6.98945	-5.58079	-3.50414	-6.54047	-7.82491	-8.46316	-7.45558	-7.19488	-6.98945	-5.7604	-7.31638	-4.92447	-5.50715	-6.66999	-7.19488	-6.42285	-6.17232	-4.78963	-6.48066	-6.98945	-7.62227	-8.08771	-7.19488	-7.19488	-7.19488	-7.45558	-7.62227	-7.19488	-7.62227	-8.08771	-6.89997	-7.45558	-5.10866	-6.98945	-5.84174	-7.08751	-7.08751	-6.66999	-4.63987	-4.97545	-5.58079	-6.12762	-6.54047	-6.54047	-6.31589	-6.54047	-6.17232	-6.42285	-6.36859	-6.54047	-5.68323	-5.24874	-6.31589	-6.08407	-7.82491	-6.7411	-6.08407	-6.7411	-5.58079	-7.45558	-4.24825	-8.49536	-8.08771	-6.42285	-8.08771	-7.19488	-5.50715	-6.81774	-7.08751	-7.62227	-7.82491	-6.98945	-7.82491	-8.4781	-7.45558	-7.62227	-7.82491	-5.95969	-7.82491	-8.48023	-5.44524	-7.82491	-7.82491	-5.92043	-7.19488	-6.04227	-7.62227	-6.89997	-7.45558	-7.45558	-7.82491	-7.62227	-6.81774	-6.60313	-7.45558	-6.98945	-5.84174	-6.26491	-6.04227	-6.54047	-8.46545	-5.99969	-5.84174	-8.08771	-5.88149	-6.66999	-4.90247	-7.45558	-6.48066	-6.66999	-3.07708
CECR6@hsa-miR-27a-3p@8mer	CECR6	hsa-miR-27a-3p	8mer	-6.89997	-6.98945	-5.58079	-6.08407	-6.54047	-7.82491	-8.46316	-7.45558	-7.19488	-6.98945	-6.89997	-7.31638	-7.31638	-6.12762	-6.66999	-7.19488	-6.42285	-6.17232	-6.7411	-6.48066	-6.98945	-7.62227	-8.08771	-7.19488	-7.19488	-7.19488	-7.45558	-7.62227	-7.19488	-7.62227	-8.08771	-6.89997	-7.45558	-6.66999	-6.98945	-5.84174	-7.08751	-7.08751	-6.66999	-4.63987	-4.97545	-5.58079	-6.12762	-6.54047	-6.54047	-6.31589	-6.54047	-6.17232	-6.42285	-6.36859	-6.54047	-5.68323	-6.7411	-6.31589	-6.08407	-7.82491	-6.7411	-6.08407	-6.7411	-6.81774	-7.45558	-4.24825	-8.49536	-8.08771	-6.42285	-8.08771	-7.19488	-5.50715	-6.81774	-7.08751	-7.62227	-7.82491	-6.98945	-7.82491	-8.4781	-7.45558	-7.62227	-7.82491	-5.95969	-7.82491	-8.48023	-6.81774	-7.82491	-7.82491	-7.31638	-7.19488	-6.04227	-7.62227	-6.89997	-7.45558	-7.45558	-7.82491	-7.62227	-6.81774	-6.60313	-7.45558	-6.98945	-5.84174	-6.26491	-6.04227	-6.54047	-8.46545	-5.99969	-5.84174	-6.04227	-5.88149	-6.66999	-4.90247	-7.45558	-6.48066	-6.66999	-4.13114
CECR6@hsa-miR-30d-5p@8mer	CECR6	hsa-miR-30d-5p	8mer	-6.89997	-6.98945	-5.58079	-6.08407	-6.54047	-7.82491	-8.46316	-7.45558	-7.19488	-6.98945	-6.89997	-7.31638	-7.31638	-6.12762	-6.66999	-7.19488	-6.42285	-6.17232	-6.7411	-6.48066	-6.98945	-7.62227	-8.08771	-7.19488	-7.19488	-7.19488	-7.45558	-7.62227	-7.19488	-7.62227	-8.08771	-6.89997	-7.45558	-6.66999	-6.98945	-5.84174	-7.08751	-7.08751	-6.66999	-6.36859	-4.97545	-5.58079	-6.12762	-6.54047	-6.54047	-6.31589	-6.54047	-6.17232	-6.42285	-6.36859	-6.54047	-5.68323	-6.7411	-6.31589	-6.08407	-7.82491	-6.7411	-6.08407	-6.7411	-6.81774	-7.45558	-4.24825	-8.49536	-8.08771	-6.42285	-8.08771	-7.19488	-5.50715	-6.81774	-7.08751	-7.62227	-7.82491	-6.98945	-7.82491	-8.4781	-7.45558	-7.62227	-7.82491	-5.95969	-7.82491	-8.48023	-6.81774	-7.82491	-7.82491	-7.31638	-7.19488	-6.04227	-7.62227	-6.89997	-7.45558	-7.45558	-7.82491	-7.62227	-6.81774	-6.60313	-7.45558	-6.98945	-5.84174	-6.26491	-6.04227	-6.54047	-8.46545	-5.99969	-5.84174	-8.08771	-5.88149	-6.66999	-4.90247	-7.45558	-6.48066	-6.66999	-4.13114
CECR6@hsa-miR-320d@7mer-m8	CECR6	hsa-miR-320d	7mer-m8	-6.89997	-6.98945	-5.58079	-6.08407	-6.54047	-7.82491	-8.46316	-7.45558	-7.19488	-6.98945	-6.89997	-7.31638	-7.31638	-6.12762	-6.66999	-7.19488	-6.42285	-6.17232	-6.7411	-6.48066	-6.98945	-7.62227	-8.08771	-7.19488	-7.19488	-7.19488	-7.45558	-7.62227	-7.19488	-7.62227	-8.08771	-6.89997	-7.45558	-6.66999	-6.98945	-5.84174	-7.08751	-7.08751	-6.66999	-6.36859	-4.97545	-5.58079	-6.12762	-6.54047	-6.54047	-6.31589	-6.54047	-6.17232	-6.42285	-6.36859	-6.54047	-5.68323	-6.7411	-6.31589	-6.08407	-7.82491	-6.7411	-6.08407	-6.7411	-6.81774	-7.45558	-4.24825	-8.49536	-8.08771	-6.42285	-8.08771	-7.19488	-5.50715	-6.81774	-7.08751	-7.62227	-7.82491	-6.98945	-7.82491	-8.4781	-7.45558	-7.62227	-7.82491	-5.95969	-7.82491	-8.48023	-6.81774	-7.82491	-7.82491	-7.31638	-7.19488	-6.04227	-7.62227	-6.89997	-7.45558	-7.45558	-7.82491	-7.62227	-6.81774	-6.60313	-7.45558	-6.98945	-5.84174	-6.26491	-6.04227	-6.54047	-8.46545	-5.99969	-5.84174	-8.08771	-5.88149	-6.66999	-4.90247	-7.45558	-6.48066	-6.66999	-4.13114
CECR6@hsa-miR-496.1@8mer	CECR6	hsa-miR-496.1	8mer	-6.89997	-6.98945	-5.58079	-6.08407	-6.54047	-7.82491	-8.46316	-7.45558	-7.19488	-6.98945	-6.89997	-7.31638	-7.31638	-6.12762	-6.66999	-7.19488	-6.42285	-6.17232	-6.7411	-6.48066	-6.98945	-7.62227	-8.08771	-7.19488	-7.19488	-7.19488	-7.45558	-7.62227	-7.19488	-7.62227	-8.08771	-6.89997	-7.45558	-6.66999	-6.98945	-5.84174	-7.08751	-7.08751	-6.66999	-6.36859	-4.97545	-5.58079	-6.12762	-6.54047	-6.54047	-6.31589	-6.54047	-6.17232	-6.42285	-6.36859	-6.54047	-5.68323	-6.7411	-6.31589	-6.08407	-7.82491	-6.7411	-6.08407	-6.7411	-6.81774	-7.45558	-4.24825	-8.49536	-8.08771	-6.42285	-8.08771	-7.19488	-5.50715	-6.81774	-7.08751	-7.62227	-7.82491	-6.98945	-7.82491	-8.4781	-7.45558	-7.62227	-7.82491	-5.95969	-7.82491	-8.48023	-6.81774	-7.82491	-7.82491	-7.31638	-7.19488	-6.04227	-7.62227	-6.89997	-7.45558	-7.45558	-7.82491	-7.62227	-6.81774	-6.60313	-7.45558	-6.98945	-5.84174	-6.26491	-6.04227	-6.54047	-8.46545	-5.99969	-5.84174	-8.08771	-5.88149	-6.66999	-4.90247	-7.45558	-6.48066	-6.66999	-4.13114
CECR6@hsa-miR-6835-3p@7mer-m8	CECR6	hsa-miR-6835-3p	7mer-m8	-6.89997	-6.98945	-5.58079	-6.08407	-6.54047	-7.82491	-8.46316	-7.45558	-7.19488	-6.98945	-6.89997	-7.31638	-4.92447	-6.12762	-6.66999	-7.19488	-6.42285	-5.31605	-6.7411	-6.48066	-6.98945	-7.62227	-8.08771	-7.19488	-7.19488	-7.19488	-7.45558	-5.99969	-7.19488	-7.62227	-8.08771	-6.89997	-7.45558	-6.66999	-6.98945	-5.84174	-7.08751	-7.08751	-6.66999	-6.36859	-4.97545	-5.58079	-5.7604	-5.92043	-5.54485	-6.31589	-6.54047	-6.17232	-4.90247	-6.36859	-6.54047	-5.68323	-6.7411	-6.31589	-6.08407	-7.82491	-6.7411	-6.08407	-6.7411	-6.81774	-7.45558	-4.24825	-8.49536	-8.08771	-6.42285	-8.08771	-7.19488	-5.50715	-6.81774	-7.08751	-7.62227	-7.82491	-6.98945	-7.82491	-8.4781	-7.45558	-7.62227	-7.82491	-5.58079	-7.82491	-8.48023	-6.81774	-7.82491	-7.82491	-7.31638	-7.19488	-6.04227	-7.62227	-6.89997	-7.45558	-7.45558	-7.82491	-7.62227	-6.81774	-5.3803	-5.84174	-6.98945	-5.84174	-6.26491	-6.04227	-6.54047	-8.46545	-5.99969	-5.84174	-8.08771	-5.88149	-6.66999	-4.90247	-7.45558	-6.48066	-6.66999	-4.13114
CELF1@hsa-let-7d-5p@7mer-1a	CELF1	hsa-let-7d-5p	7mer-1a	-3.3189	-3.86204	-2.06413	-2.62788	-3.85027	-2.78093	-5.35129	-3.48535	-4.13114	-5.24874	-4.81065	-5.21639	-3.27246	-4.56202	-4.01964	-4.74024	-3.8031	-5.21639	-3.32761	-4.71664	-2.77114	-5.44524	-4.26294	-2.78093	-4.65852	-3.21263	-5.0796	-4.74024	-5.24874	-5.44524	-5.68323	-4.47352	-4.37277	-3.38674	-2.76113	-3.85027	-3.00997	-3.36899	-3.15068	-3.12528	-3.0363	-4.95209	-4.74024	-5.16107	-3.27246	-4.61785	-2.69489	-2.74213	-5.50715	-3.81476	-4.99991	-3.99138	-5.68323	-4.59924	-3.52229	-5.21639	-3.44791	-3.57273	-4.54526	-4.47352	-4.90247	-2.54543	-4.95209	-4.29369	-4.81065	-4.42311	-5.0796	-2.67183	-2.77767	-4.01964	-4.90247	-3.65527	-4.08911	-4.69807	-5.16107	-4.8312	-4.32542	-4.2776	-5.3803	-5.47442	-5.31605	-4.50849	-4.99991	-4.32542	-4.43876	-4.90247	-4.95209	-4.8312	-5.41244	-4.13114	-4.81065	-5.0796	-5.0796	-4.59924	-5.0796	-4.97545	-4.74024	-2.70063	-4.97545	-5.47442	-5.0796	-4.78963	-4.69807	-4.14538	-3.91527	-3.85027	-5.02631	-2.62044	-4.69807	-2.27132	-4.81065	-2.29886
CELF1@hsa-miR-1197@7mer-m8	CELF1	hsa-miR-1197	7mer-m8	0.0442182	0.853002	0.881985	0.784983	0.264807	0.400546	0.199483	0.402351	0.702743	0.19796	0.695705	0.28097	0.0794669	0.172746	0.58609	0.367261	1.36153	-0.280051	1.17458	-0.336174	0.773566	-0.390604	0.405917	0.46826	-0.466778	0.567884	0.625786	0.495778	0.690484	0.411031	0.354057	0.362562	0.592245	0.165866	1.19495	0.160924	0.980027	0.980699	0.326278	0.495778	0.60627	0.0103696	0.350053	0.387171	1.11482	0.164731	0.701247	0.610119	0.357901	0.553723	0.94402	0.495328	-0.0253336	0.210903	0.544845	-0.0470207	-0.0916909	0.105726	-0.098383	-0.105502	0.0622554	0.20502	0.512446	0.427176	0.474122	0.0328864	0.255618	0.448367	0.204247	0.269689	-0.0419057	0.159422	0.834401	0.384157	0.314256	0.456663	0.0420917	-0.0324981	0.163269	0.368554	0.223786	0.361321	0.437421	-0.213215	0.0420917	0.0417384	0.289308	0.170861	0.100835	0.580327	0.482229	0.689479	0.170097	-0.0198975	0.164353	0.383731	0.487564	0.428955	0.233462	0.304209	0.32668	0.0103696	0.221671	0.959325	0.615512	0.243959	0.282937	0.0566693	0.402791	-0.088979	0.0692241	0.770422
CELF1@hsa-miR-1271-5p@7mer-1a	CELF1	hsa-miR-1271-5p	7mer-1a	-1.13371	-1.29939	-0.411788	-1.49027	-1.36216	-1.36038	-1.4125	-0.941468	-1.60818	-3.85027	-0.734171	-1.81614	-0.958281	-2.42685	-1.72519	-1.39243	-2.20898	-1.48289	-1.23101	-1.76954	-1.0354	-1.89493	-1.22073	-1.14186	-1.36983	-1.18366	-1.16646	-2.00949	-2.72254	-2.13966	-2.01362	-1.05379	-1.66001	-1.38418	-0.739177	-1.49068	-1.24647	-0.994718	-1.1857	-1.61661	-1.44164	-1.26573	-1.74701	-1.19411	-0.896964	-2.26413	-0.620997	-1.51819	-1.21651	-1.5036	-1.33761	-1.02869	-2.03701	-1.78777	-2.29228	-2.07894	-0.955845	-0.802041	-1.62424	-1.0061	-1.27173	-0.679447	-1.6515	-1.38493	-1.97908	-1.52716	-1.68728	-0.946476	-0.903165	-1.91627	-1.07899	-1.46582	-2.08637	-1.76582	-1.85921	-1.27802	-1.55925	-1.67202	-1.76582	-1.32449	-1.32055	-1.07167	-0.934053	-1.44929	-1.72241	-1.7171	-1.87944	-1.32993	-1.5645	-1.50547	-1.43413	-2.03106	-2.4662	-0.858744	-1.08246	-1.47757	-0.718709	-1.39168	-1.13592	-1.72519	-1.94202	-1.4809	-1.82437	-1.69963	-1.54842	-0.913057	-1.288	-0.82436	-2.25662	-1.20851	-1.12573	-1.04985
CELF1@hsa-miR-129-5p@7mer-m8	CELF1	hsa-miR-129-5p	7mer-m8	-0.567975	-0.45152	0.00179352	0.305101	-0.0487875	0.0234005	-9.24056e-06	0.151418	-0.189185	-1.34086	0.00285331	-0.740029	-0.287247	-0.604262	0.489899	-0.678104	-0.994141	-0.160679	-0.118272	-0.129657	-0.623564	-0.233727	-0.61928	-0.00913552	-0.703224	-0.198317	0.0424519	-0.039047	0.0949308	0.0905629	-6.42285	-1.02931	-0.161969	-0.542633	-0.255628	-0.0238673	0.234581	-0.263524	0.482657	-0.0605672	0.36815	0.317562	-0.0716074	-0.203481	0.893155	-0.313681	0.91752	0.255229	-1.13371	0.516125	0.428955	0.192892	0.305522	-0.136359	0.537865	-0.0349149	-1.21318	-0.875321	-0.735003	-0.95202	-1.56017	-0.322952	0.233058	-0.398124	-0.817554	-0.0235294	-0.0154539	-0.447721	-0.208622	-1.03416	-1.40176	-1.11282	-0.330016	-0.436058	-0.382483	-0.579284	-1.00399	-0.654947	0.26684	-1.66145	-0.483056	-0.22473	-0.275434	-1.62886	-0.368952	0.183407	-0.108612	-1.02181	-0.237154	-1.03477	-0.362674	-0.637957	-1.2488	-0.450069	-0.619012	-0.140718	-1.36615	-0.551029	0.302586	0.304209	-0.386133	-0.698601	-0.272859	0.865311	-0.0657339	-0.00692523	-0.177338	0.0184496	-0.3852	-0.204467	-0.44357	0.406355
CELF1@hsa-miR-129-5p@8mer	CELF1	hsa-miR-129-5p	8mer	-2.57212	-3.97841	-1.86471	-1.91351	-2.21924	-2.53266	-5.24874	-2.40255	-1.45168	-2.83728	-4.2776	-3.5525	-2.4567	-5.02631	-2.71007	-4.74024	-4.45657	-2.69774	-1.33317	-2.343	-2.77114	-4.30895	-3.49434	-3.28823	-3.09536	-2.06751	-3.91527	-5.31605	-3.22635	-4.17326	-4.1177	-5.58079	-4.76625	-2.77114	-1.59305	-2.53488	-2.40873	-2.07811	-2.54128	-2.43574	-2.26884	-3.7015	-3.29624	-5.16107	-2.66066	-4.8312	-1.93774	-1.9273	-3.68826	-2.72254	-3.52229	-3.0363	-2.37947	-2.98951	-2.669	-2.93889	-2.97866	-2.94406	-5.41244	-3.92749	-4.90247	-2.54543	-4.01964	-4.40656	-4.92447	-4.59924	-4.14538	-2.42018	-2.48447	-2.59655	-4.24825	-4.6763	-2.53062	-3.64449	-3.96626	-4.8312	-5.0531	-3.96626	-4.90247	-6.42285	-4.81065	-4.59924	-4.61785	-4.85625	-5.21639	-4.08911	-4.10189	-4.29369	-4.95209	-4.90247	-3.39517	-2.99444	-5.54485	-3.79184	-4.8312	-4.63987	-4.99991	-1.96786	-4.26294	-4.3579	-4.97545	-4.40656	-3.75824	-0.932635	-4.54526	-3.37768	-5.02631	-2.20898	-4.69807	-3.05276	-3.43911	-1.91422
CELF1@hsa-miR-133a-3p.1@7mer-1a	CELF1	hsa-miR-133a-3p.1	7mer-1a	0.816714	0.533768	1.17838	0.962671	0.543469	0.680374	0.736652	0.92364	1.15461	0.873571	0.85921	0.959325	0.706404	0.345895	0.599421	0.577883	1.52271	0.308006	1.21654	0.170097	1.03501	0.282145	0.80287	0.641462	0.498945	1.01798	1.02745	0.970433	0.857551	0.800218	0.0989626	0.995529	0.971676	0.71681	1.82335	0.979415	1.41052	1.2053	0.551345	0.722378	0.907708	0.788473	0.878998	0.987816	1.54323	0.438673	1.13169	1.05144	0.809613	1.05559	1.30869	0.693136	0.431623	0.296136	0.841934	0.325845	0.51337	0.774113	0.598968	0.428071	0.805092	0.403657	0.914412	1.05976	0.393656	0.758003	0.623215	0.645469	0.648444	0.8361	0.612559	0.61115	1.20451	0.947903	0.726702	0.962029	0.814521	0.648907	0.820533	0.810184	0.733529	1.27444	0.783398	0.579802	0.676654	0.66741	0.825225	0.58845	0.499852	0.751654	1.0095	0.390129	0.962671	0.859814	0.740797	1.02877	0.815069	0.986589	1.23094	0.612084	1.08688	0.63486	0.438673	1.08756	0.791826	0.803927	0.807902	0.879545	0.51063	0.62627	0.907708	0.918686
CELF1@hsa-miR-133a-3p.2@7mer-1a	CELF1	hsa-miR-133a-3p.2	7mer-1a	-2.57212	-2.85707	-1.8847	-2.12729	-3.113	-2.20353	-4.34105	-2.54128	-4.13114	-3.31136	-4.2776	-2.81059	-2.19725	-4.13114	-3.1443	-3.42997	-5.58079	-2.60853	-2.05738	-2.61555	-2.38256	-3.60306	-3.60306	-2.2801	-4.65852	-2.26413	-4.47352	-4.59924	-4.26294	-4.06168	-5.68323	-3.54209	-3.12528	-2.77114	-1.91068	-3.85027	-2.20691	-2.44643	-2.10686	-2.39719	-2.52869	-3.36086	-3.09536	-4.54526	-2.40427	-3.79184	-1.8255	-2.32714	-3.4761	-2.72254	-4.10189	-2.64323	-3.19837	-3.21263	-3.52229	-3.61323	-2.81059	-2.94406	-5.02631	-3.00997	-4.26294	-2.61555	-3.46683	-3.5525	-4.99991	-4.3579	-4.2776	-2.37656	-2.15472	-2.90672	-4.01964	-4.30895	-4.24825	-4.01964	-4.30895	-4.61785	-4.58162	-4.54526	-4.18775	-2.97866	-4.37277	-4.50849	-4.34105	-3.78098	-4.59924	-4.42311	-4.49126	-3.85027	-4.03377	-3.58302	-2.74512	-4.34105	-3.48535	-4.2776	-4.26294	-4.74024	-4.54526	-2.53266	-4.23322	-4.03377	-4.8312	-4.29369	-4.58162	-4.61785	-3.44791	-3.07708	-4.32542	-2.28501	-4.59924	-2.05305	-4.50849	-2.39719
CELF1@hsa-miR-133a-3p.2@7mer-m8	CELF1	hsa-miR-133a-3p.2	7mer-m8	-0.039047	-0.25239	0.407622	-0.493875	-0.901754	-0.23682	-0.254686	-0.0171648	-1.40706	-1.19775	-0.1797	-0.114941	-0.21804	-0.720619	-0.820619	-0.396908	-0.318585	-1.07708	-0.672885	-0.898747	-0.318002	-0.464136	-0.840811	-0.348094	-1.28512	-0.531452	0.165109	-0.410004	-0.50258	-1.07739	-0.641831	-0.742275	-0.244497	-0.391498	0.271695	-0.666343	-0.242323	-0.187224	-0.459759	-0.483936	-0.475548	-0.0567654	-0.628035	-0.0588248	0.520533	-0.292601	0.360917	-1.01873	-1.09498	-0.522564	0.0592662	0.51063	-1.4125	-1.65795	-0.823202	-1.09434	-0.071957	0.0819999	-0.173098	0.0573797	-0.0810277	0.332927	-0.185261	-0.16821	-0.290091	-0.254992	-0.119609	0.113163	0.252421	-0.401436	-0.0274832	-0.1797	-0.700395	-0.34101	-0.496197	0.305522	0.166251	-0.173098	-0.174087	-0.244193	-0.325438	0.181051	0.00646228	-0.386755	-0.180979	-0.297588	-0.426348	-0.343204	-0.237154	-0.199609	-0.232062	-0.34101	0.146549	0.336643	-0.0970706	0.0841908	-0.0858836	-0.39626	0.132988	-0.0561004	-0.623829	-0.235278	-0.677287	-0.495049	-0.112299	0.26684	-0.147057	0.0184496	-0.459759	0.0615277	-0.0670917	-0.0933781
CELF1@hsa-miR-140-3p.1@8mer	CELF1	hsa-miR-140-3p.1	8mer	1.24681	0.478537	1.31227	0.868828	0.361728	0.673967	1.08688	0.872987	0.762219	0.452376	0.834957	0.790112	1.37552	-0.165874	0.71201	0.677659	-0.17343	0.321732	0.782301	0.960667	0.725625	0.645005	0.646899	0.893155	0.951898	0.471912	0.992931	0.519204	0.680374	0.976262	0.255229	0.589852	0.719322	0.873571	0.271695	1.41052	0.903309	0.470504	1.08688	0.702239	0.956181	0.915698	0.676139	0.788473	1.4135	0.594256	1.46617	0.55322	0.543469	1.13318	0.938265	1.02678	0.593265	0.310147	0.967888	0.506635	0.428955	0.0533841	0.585641	0.826993	0.768154	1.07489	1.22849	1.16771	0.474122	1.09886	0.828138	0.695225	0.816161	0.821692	0.787807	0.974938	0.52011	0.764849	0.776191	0.95496	0.777958	1.02943	0.839687	1.21258	0.36344	1.04442	0.854191	0.855317	0.579316	0.792989	0.8784	0.792436	0.822283	1.07913	1.17152	-0.167566	0.623215	0.926559	0.899613	0.981354	0.480443	0.155471	1.15916	0.95496	0.364259	0.840881	0.840881	1.51625	1.18401	1.1018	0.94209	0.976262	0.653723	1.00688	0.753743	0.907087
CELF1@hsa-miR-140-3p.2@7mer-1a	CELF1	hsa-miR-140-3p.2	7mer-1a	-1.89581	-1.93352	-1.21187	-1.73722	-1.63023	-1.82437	-1.9822	-1.57812	-2.62278	-2.23519	-2.4983	-1.61282	-2.19725	-2.42685	-2.618	-2.4662	-4.13114	-1.96412	-1.68369	-2.21678	-1.92865	-1.99631	-2.0607	-2.05133	-2.47138	-1.96345	-2.23637	-2.1179	-3.49434	-2.62044	-4.74024	-2.89336	-2.55607	-2.44262	-3.12528	-1.94493	-1.81907	-1.70908	-1.8516	-1.91899	-1.58041	-1.68982	-1.65795	-1.64086	-1.30847	-2.09347	-1.12869	-2.94406	-2.44262	-1.34086	-1.42377	-2.04023	-3.05828	-3.21263	-2.29228	-2.67807	-1.68884	-1.91422	-2.50421	-1.73128	-1.49541	-1.0243	-1.56858	-1.85858	-1.8886	-2.31494	-2.23983	-1.48782	-1.35806	-1.39441	-2.5003	-2.35013	-2.18313	-2.08289	-2.5208	-1.611	-2.54763	-2.11611	-2.03106	-1.74487	-2.83728	-2.55189	-2.28373	-1.90429	-2.62044	-2.33378	-1.93774	-2.62788	-2.59655	-2.01741	-2.00694	-2.82202	-1.55879	-1.75661	-2.40427	-2.69774	-2.12459	-1.98598	-2.16471	-1.88732	-3.67705	-2.32023	-3.5629	-4.61785	-1.64184	-1.3964	-2.56051	-1.62976	-1.85603	-0.999185	-1.89842	-1.04985
CELF1@hsa-miR-140-3p.2@7mer-m8	CELF1	hsa-miR-140-3p.2	7mer-m8	-0.632856	-1.26749	-0.347167	-1.11751	-1.42608	-1.30452	-1.29867	-0.682332	-1.19581	-1.44889	-0.847935	-1.1235	-1.1087	-2.72254	-2.21228	-1.59537	-2.78093	-1.67756	-1.4441	-1.62332	-0.964929	-1.84724	-1.03324	-1.54493	-1.36983	-1.31278	-0.885365	-2.0693	-1.66242	-1.45848	-1.80576	-1.18858	-0.761874	-1.33397	-2.12459	-0.845295	-1.10463	-1.81539	-0.926566	-1.64667	-1.41453	-1.30236	-1.49844	-1.21823	-0.426348	-1.37592	-0.457711	-1.3702	-1.49107	-1.12225	-0.725202	-1.16395	-1.53316	-2.06325	-1.97982	-1.6645	-1.14906	-1.07645	-0.716689	-0.875321	-0.977241	-0.395379	-0.715017	-0.504015	-1.61191	-1.17574	-0.913358	-0.79748	-0.529998	-1.42183	-0.295081	-0.756145	-1.2983	-1.59445	-1.85921	-0.806526	-0.908091	-0.801483	-0.845906	-0.63487	-1.39055	-0.653745	-1.26749	-1.17641	-1.31347	-1.3191	-0.94739	-0.814137	-0.984579	-0.821436	-0.515311	-2.37366	-1.22108	-1.45971	-1.23877	-0.869758	-0.926861	-1.98598	-0.955558	-1.72519	-1.80689	-1.2307	-1.26538	-0.816696	-0.792606	-0.77143	-1.08992	-0.899681	-0.89583	-0.67175	-0.978428	-1.08432
CELF1@hsa-miR-140-5p@7mer-m8	CELF1	hsa-miR-140-5p	7mer-m8	-3.07708	-4.40656	-2.17896	-2.27132	-4.49126	-3.08929	-5.41244	-4.61785	-4.40656	-4.90247	-5.24874	-4.18775	-3.06499	-5.02631	-4.76625	-4.23322	-5.28334	-3.0828	-3.01493	-3.5629	-3.13143	-5.44524	-4.92447	-3.09536	-3.97841	-2.66066	-4.95209	-4.3579	-4.90247	-5.44524	-4.38915	-4.14538	-5.02631	-3.38674	-4.74024	-3.18981	-3.49434	-4.92447	-2.71943	-2.55607	-2.61316	-4.34105	-3.68826	-5.28334	-3.51317	-4.8312	-2.37514	-2.62278	-3.68826	-4.2776	-4.2776	-3.99138	-2.92983	-4.59924	-3.93957	-3.75824	-2.45501	-2.84157	-5.21639	-4.63987	-4.81065	-2.61555	-4.8312	-4.49126	-3.49434	-4.6763	-4.81065	-2.46964	-2.86101	-3.53175	-4.13114	-3.53175	-2.6809	-4.69807	-4.30895	-5.13441	-5.3803	-5.3803	-5.02631	-5.3803	-5.58079	-4.74024	-5.02631	-4.56202	-4.78963	-5.0796	-4.49126	-4.58162	-4.95209	-5.61514	-3.79184	-4.54526	-4.8312	-4.47352	-4.69807	-5.31605	-4.71664	-2.65181	-4.69807	-5.18863	-5.65191	-4.54526	-5.0531	-4.14538	-5.31605	-4.8312	-5.0796	-2.20898	-4.87996	-3.24842	-5.28334	-2.69489
CELF1@hsa-miR-141-3p@7mer-m8	CELF1	hsa-miR-141-3p	7mer-m8	-1.07075	-1.05075	-0.341325	-0.91861	-1.5233	-0.53028	-0.781495	-0.545272	-1.52919	-0.995319	-1.63116	-0.898747	-1.2162	-1.44008	-1.29647	-0.932346	-1.418	-1.63069	-1.19977	-1.76954	-0.964929	-1.43004	-1.31486	-1.11347	-1.95019	-1.35927	-0.815591	-0.986985	-1.38982	-1.70962	-1.65951	-1.10586	-0.59758	-1.41212	-1.91068	-1.40742	-0.838564	-1.29682	-0.875037	-0.914203	-1.08462	-0.712489	-1.42377	-0.902887	-0.675062	-1.05965	-0.248619	-1.15292	-1.83663	-0.842134	-0.622703	-1.07343	-1.92932	-1.73232	-1.63253	-1.71189	-1.19149	-1.21553	-0.668575	-1.05561	-0.885066	-0.537755	-0.809771	-0.896419	-0.817554	-1.05561	-1.02751	-0.624913	-0.196348	-1.3252	-0.904623	-1.05776	-1.24449	-0.892938	-1.7033	-0.485412	-0.947682	-0.637957	-1.40969	-1.163	-1.53138	-0.653745	-0.916866	-1.75094	-0.945267	-1.21651	-0.964929	-0.77143	-0.769473	-1.25536	-0.756718	-1.52798	-0.617814	-1.26266	-0.734171	-0.658986	-1.18166	-1.43125	-0.941159	-0.870048	-1.53441	-1.19775	-0.718404	-1.53964	-0.770864	-0.677839	-1.46464	-0.536045	-0.624638	-0.215093	-1.02336	-0.979351
CELF1@hsa-miR-142-3p.2@7mer-m8	CELF1	hsa-miR-142-3p.2	7mer-m8	-0.525116	-0.845011	0.1027	-0.202176	-0.277641	-0.336477	-0.327256	0.0177532	-0.679447	-0.936731	-0.329047	-0.770597	-0.397488	-0.587345	-0.138031	-0.647798	-0.732166	-0.445952	-0.3517	-0.398124	-0.375588	-0.91596	-0.958834	-0.492702	-0.227647	-0.368038	-0.263203	-0.215093	-0.473515	-0.317354	-1.18827	-0.800032	-1.07343	-0.935525	-0.650957	0.289697	-0.258779	-0.698601	-0.177657	-0.337438	-0.147722	-0.353824	-0.0498658	-0.260297	0.121756	-0.644906	-0.0356103	-0.0147831	-0.989978	0.0640688	0.152889	0.0853082	-0.770316	-0.368038	-0.241684	-0.621545	-1.17271	-0.999185	-0.668575	-1.53401	-1.3964	-0.44831	-0.624091	-1.21755	-0.773729	-0.707393	-0.430772	-0.679447	-0.641831	-1.13339	-0.928601	-1.24813	-0.552968	-0.736642	-0.705432	-0.485412	-0.926279	-1.10002	-0.468544	-0.944971	-0.804854	-0.569088	-0.62945	-1.44929	-0.433114	-0.535488	-0.776024	-0.968227	-0.860692	-0.916866	-0.46797	-1.30195	-0.743432	-1.1235	-0.796296	-0.728288	-0.294771	-0.762711	-0.270704	-0.300714	-0.769192	-0.856967	-0.4662	0.637806	-0.321038	-0.913057	-0.387646	-0.509816	-0.691571	-0.659577	-0.3852	0.379448
CELF1@hsa-miR-146a-5p@8mer	CELF1	hsa-miR-146a-5p	8mer	-5.84174	-5.99969	-2.5629	-2.7888	-5.16107	-5.18863	-5.92043	-5.0796	-5.50715	-5.88149	-5.41244	-5.21639	-3.7239	-5.84174	-5.31605	-5.28334	-5.58079	-5.21639	-4.18775	-4.21579	-4.29369	-5.44524	-4.92447	-5.02631	-5.0531	-4.01964	-5.61514	-5.31605	-5.3803	-5.28334	-6.42285	-4.71664	-5.16107	-4.81065	-4.74024	-5.47442	-3.93957	-5.24874	-6.54047	-4.99991	-3.19837	-4.95209	-5.68323	-5.80195	-4.92447	-5.58079	-4.24825	-4.50849	-4.10189	-6.36859	-5.7604	-5.0531	-4.54526	-3.79184	-5.0531	-5.68323	-3.1443	-3.57273	-5.92043	-5.54485	-5.65191	-5.18863	-5.50715	-6.60313	-5.3803	-6.08407	-6.08407	-3.65527	-4.23322	-3.82636	-5.68323	-5.41244	-4.8312	-5.92043	-5.16107	-5.68323	-5.80195	-5.13441	-6.48066	-6.42285	-5.72304	-5.31605	-5.7604	-5.13441	-5.54485	-5.58079	-5.24874	-5.44524	-5.54485	-6.60313	-4.81065	-5.0796	-6.21741	-4.87996	-5.0796	-5.47442	-5.61514	-4.74024	-5.65191	-6.26491	-6.12762	-5.02631	-5.84174	-5.18863	-5.84174	-5.10866	-5.54485	-3.23316	-5.18863	-3.97841	-5.58079	-2.69489
CELF1@hsa-miR-182-5p@7mer-1a	CELF1	hsa-miR-182-5p	7mer-1a	-2.26295	-2.3645	-1.18232	-2.01181	-2.10872	-1.90034	-4.17326	-1.72085	-1.6438	-2.97341	-1.58841	-1.87944	-1.82673	-3.34429	-2.21228	-2.29494	-2.01892	-2.42493	-1.4441	-1.95825	-1.82856	-3.79184	-2.74512	-1.77121	-3.27246	-1.72345	-2.7888	-2.32992	-2.19096	-2.75803	-3.21928	-1.21449	-2.41021	-2.2788	-1.34155	-1.74764	-1.64427	-1.67305	-1.68207	-1.91899	-1.67706	-3.2633	-2.09788	-4.37277	-2.00083	-2.81825	-1.74378	-1.77733	-2.64608	-2.00005	-2.60853	-2.7743	-2.07811	-2.3041	-2.37056	-2.73276	-2.81059	-2.1688	-4.10189	-3.21928	-3.68826	-2.14642	-2.79967	-2.46419	-4.14538	-3.2405	-2.47678	-1.96554	-1.98062	-2.65758	-2.36903	-3.22635	-2.84568	-3.02589	-2.5763	-3.8885	-4.32542	-4.07451	-3.44791	-2.1179	-3.64449	-3.13778	-3.24842	-2.99972	-2.55833	-4.08911	-2.6809	-2.54959	-3.4573	-3.58302	-3.50414	-4.54526	-3.48535	-2.88919	-4.20177	-3.75824	-4.13114	-2.30937	-3.8031	-4.65852	-3.08929	-3.18325	-3.0828	-1.69963	-3.15068	-3.24842	-3.10721	-2.20898	-2.74213	-2.33119	-2.5676	-1.56902
CELF1@hsa-miR-182-5p@7mer-m8	CELF1	hsa-miR-182-5p	7mer-m8	-2.37806	-3.32761	-1.84282	-1.96345	-2.21924	-2.33969	-4.49126	-2.15972	-2.75146	-3.31136	-2.5763	-2.61555	-2.35999	-4.59924	-3.1443	-4.08911	-3.35222	-3.8385	-1.77899	-2.61555	-2.4825	-3.79184	-3.49434	-2.16266	-3.51317	-2.31494	-4.47352	-2.70063	-3.10112	-4.63987	-4.50849	-2.01026	-3.32761	-2.69774	-1.59305	-2.53488	-1.9627	-2.23861	-2.15059	-2.55607	-2.07811	-2.86481	-2.91597	-4.99991	-2.7888	-4.08911	-2.16671	-1.98062	-3.1443	-2.61316	-3.93957	-3.0363	-2.62278	-2.98951	-2.94406	-2.93889	-2.97866	-2.84157	-4.8312	-4.40656	-4.38915	-2.17492	-3.97841	-2.90672	-4.45657	-3.60306	-4.14538	-2.37656	-2.23184	-3.42106	-5.21639	-3.39517	-3.59329	-4.01964	-3.10112	-4.87996	-4.99991	-4.40656	-4.29369	-4.3579	-4.40656	-4.40656	-4.26294	-4.56202	-4.34105	-4.74024	-3.96626	-3.07708	-4.52515	-4.74024	-3.20519	-4.76625	-6.21741	-3.79184	-4.38915	-4.58162	-4.71664	-2.32866	-4.26294	-4.52515	-4.06168	-3.53175	-4.01964	-2.16778	-4.38915	-3.07708	-4.14538	-2.20898	-4.30895	-3.05276	-4.21579	-1.91422
CELF1@hsa-miR-183-5p.1@8mer	CELF1	hsa-miR-183-5p.1	8mer	-1.15581	-1.39281	-0.428117	-1.52716	-1.38941	-1.38644	-1.52756	-1.00218	-1.6438	-3.85027	-0.778978	-1.84661	-1.03356	-2.49035	-1.80748	-1.525	-2.20898	-1.55651	-1.33317	-1.80168	-1.12929	-1.95155	-1.25466	-1.19613	-1.36983	-1.2458	-1.29405	-2.00949	-2.83728	-2.23295	-2.05738	-1.13526	-1.69496	-1.43856	-0.739177	-1.49068	-1.26713	-1.01694	-1.20104	-1.61661	-1.52634	-1.30236	-1.78141	-1.21823	-0.947964	-2.2975	-0.63487	-1.54884	-1.25642	-1.53272	-1.4529	-1.16395	-2.07811	-1.84411	-2.48629	-2.07894	-0.955845	-0.900846	-1.79279	-1.05561	-1.49541	-0.694437	-1.69914	-1.4841	-2.18639	-1.61282	-1.84346	-0.991779	-0.903165	-2.05738	-1.15908	-1.46582	-2.12729	-1.8801	-1.95019	-1.35806	-1.5862	-1.73832	-1.76582	-1.35844	-1.36506	-1.19411	-1.01727	-1.44929	-1.72241	-1.79806	-1.99476	-1.39938	-1.60071	-1.50547	-1.53272	-2.07557	-2.4662	-0.885066	-1.11347	-1.53441	-0.718709	-1.39168	-1.18035	-1.83117	-2.09612	-1.51483	-1.82437	-1.74487	-1.5926	-0.958001	-1.32055	-0.939381	-2.25662	-1.23564	-1.18166	-1.08432
CELF1@hsa-miR-186-5p@7mer-m8	CELF1	hsa-miR-186-5p	7mer-m8	-5.84174	-5.99969	-5.41244	-4.03377	-5.16107	-5.88149	-6.60313	-5.65191	-5.50715	-6.48066	-6.12762	-6.17232	-5.99969	-5.84174	-5.80195	-6.42285	-5.95969	-5.99969	-5.16107	-6.04227	-5.7604	-6.54047	-6.12762	-5.72304	-5.80195	-4.92447	-6.21741	-6.17232	-6.26491	-6.21741	-6.42285	-5.58079	-5.95969	-5.68323	-5.61514	-5.47442	-5.13441	-5.95969	-6.54047	-4.99991	-4.76625	-5.54485	-6.12762	-6.60313	-5.88149	-6.26491	-5.3803	-5.47442	-5.50715	-6.36859	-6.60313	-5.68323	-5.68323	-5.35129	-5.7604	-6.98945	-6.31589	-4.81065	-7.19488	-6.42285	-6.42285	-5.18863	-6.60313	-6.60313	-5.84174	-6.08407	-6.08407	-4.21579	-5.31605	-6.81774	-6.54047	-6.48066	-5.24874	-5.92043	-5.99969	-6.60313	-6.81774	-6.89997	-6.48066	-6.42285	-6.26491	-5.80195	-6.54047	-7.19488	-7.19488	-6.31589	-5.7604	-6.48066	-6.21741	-6.60313	-5.92043	-5.84174	-6.21741	-6.66999	-5.58079	-6.36859	-5.61514	-4.74024	-6.21741	-6.26491	-6.12762	-5.80195	-5.84174	-5.88149	-6.42285	-5.99969	-5.99969	-4.04882	-5.95969	-5.61514	-5.99969	-3.74627
CELF1@hsa-miR-199a-3p@8mer	CELF1	hsa-miR-199a-3p	8mer	-5.84174	-5.99969	-5.41244	-4.03377	-5.16107	-5.18863	-6.60313	-5.65191	-5.50715	-6.48066	-6.12762	-6.17232	-5.99969	-5.84174	-5.80195	-6.08407	-5.95969	-5.21639	-5.16107	-6.04227	-4.8312	-5.44524	-5.28334	-5.72304	-5.80195	-4.92447	-6.21741	-6.17232	-6.26491	-6.21741	-6.42285	-5.58079	-5.95969	-5.68323	-4.74024	-5.47442	-4.47352	-5.24874	-5.10866	-4.99991	-4.76625	-4.95209	-6.12762	-6.04227	-5.24874	-6.26491	-4.50849	-5.47442	-5.50715	-6.36859	-6.21741	-5.68323	-5.68323	-5.35129	-5.7604	-6.98945	-6.31589	-4.81065	-7.19488	-5.54485	-5.44524	-5.18863	-5.68323	-6.60313	-5.84174	-6.08407	-6.08407	-3.65527	-5.31605	-6.81774	-6.54047	-6.48066	-5.24874	-5.92043	-5.99969	-6.60313	-5.80195	-5.3803	-6.48066	-6.42285	-6.26491	-5.16107	-6.54047	-5.72304	-7.19488	-6.31589	-5.3803	-6.48066	-6.21741	-6.60313	-5.92043	-5.35129	-6.21741	-6.66999	-5.58079	-6.36859	-5.61514	-4.21579	-5.65191	-6.26491	-6.12762	-5.80195	-5.84174	-5.88149	-6.42285	-5.99969	-5.99969	-4.04882	-5.95969	-5.61514	-5.99969	-2.93448
CELF1@hsa-miR-19a-3p@7mer-1a	CELF1	hsa-miR-19a-3p	7mer-1a	-1.78382	-1.67056	-1.306	-1.11751	-1.38941	-1.50547	-3.18981	-1.54363	-1.08246	-1.79806	-2.19511	-1.55468	-1.82673	-2.04546	-1.32705	-2.19615	-0.821436	-1.53316	-0.637388	-1.62332	-1.21252	-2.33674	-0.230835	-1.68884	-2.47138	-0.881617	-1.46096	-2.28131	-1.17106	-1.79389	-2.29357	-2.3002	-2.23745	-1.82673	-0.467088	-1.23675	-1.14939	-0.78232	-1.4548	-1.64667	-1.3099	-2.06152	-1.39938	-2.44814	-1.28979	-2.5676	-1.0877	-0.582734	-1.94647	-1.27173	-1.70385	-1.66946	-1.43932	-0.839709	-1.16711	-2.01663	-2.227	-2.21449	-2.9205	-1.90584	-2.56051	-1.90429	-2.44982	-2.40725	-2.7643	-3.31136	-2.08	-1.79681	-1.82792	-2.14438	-2.36903	-2.44643	-1.6204	-2.00617	-2.5208	-3.27246	-2.95859	-2.29494	-0.542633	-1.74487	-3.13778	-2.32866	-2.55397	-2.77114	-4.15909	-2.18538	-2.21924	-2.72968	-2.9026	-2.81059	-2.2214	-1.6433	-4.2776	-1.95441	-2.56528	-2.21796	-2.68645	-0.989657	-2.05564	-2.18869	-2.21558	-2.25912	-1.98377	-0.133971	-2.41833	-2.01362	-2.47138	-1.62976	-2.45501	-1.85603	-2.0471	-1.04985
CELF1@hsa-miR-200b-3p@8mer	CELF1	hsa-miR-200b-3p	8mer	-5.84174	-5.99969	-5.41244	-4.03377	-5.16107	-5.18863	-6.60313	-5.65191	-5.50715	-6.48066	-6.12762	-5.58079	-5.99969	-5.44524	-5.80195	-6.42285	-5.95969	-5.21639	-5.16107	-6.04227	-5.7604	-6.54047	-5.28334	-5.72304	-5.80195	-4.92447	-6.21741	-6.17232	-6.26491	-6.21741	-6.42285	-5.58079	-5.95969	-5.68323	-5.61514	-5.47442	-4.21579	-5.95969	-6.54047	-4.99991	-3.99138	-5.54485	-6.12762	-6.60313	-5.88149	-6.26491	-5.3803	-4.50849	-5.50715	-6.36859	-6.60313	-5.68323	-4.90247	-4.59924	-5.7604	-5.68323	-6.31589	-3.96626	-7.19488	-5.54485	-6.42285	-5.18863	-6.60313	-6.60313	-5.84174	-6.08407	-6.08407	-4.21579	-5.31605	-6.81774	-6.54047	-5.41244	-5.24874	-5.92043	-5.99969	-5.84174	-6.81774	-6.89997	-6.48066	-6.42285	-6.26491	-5.80195	-6.54047	-7.19488	-5.92043	-6.31589	-5.7604	-6.48066	-5.54485	-6.60313	-5.92043	-5.84174	-6.21741	-6.66999	-5.58079	-6.36859	-5.61514	-4.74024	-6.21741	-6.26491	-6.12762	-5.3803	-5.3803	-5.88149	-6.42285	-5.99969	-5.99969	-3.23316	-5.95969	-5.61514	-5.99969	-3.74627
CELF1@hsa-miR-218-5p@8mer	CELF1	hsa-miR-218-5p	8mer	-5.84174	-5.99969	-5.41244	-4.03377	-5.16107	-5.88149	-6.60313	-5.65191	-5.50715	-6.48066	-6.12762	-6.17232	-5.99969	-5.84174	-5.80195	-6.42285	-5.95969	-5.99969	-5.16107	-6.04227	-5.7604	-5.44524	-6.12762	-5.72304	-5.80195	-4.92447	-6.21741	-5.54485	-6.26491	-6.21741	-6.42285	-5.58079	-5.95969	-5.68323	-4.74024	-5.47442	-5.13441	-5.95969	-6.54047	-4.38915	-4.76625	-5.54485	-5.7604	-6.60313	-5.88149	-6.26491	-5.3803	-5.47442	-5.50715	-6.36859	-6.60313	-5.68323	-5.68323	-4.59924	-5.7604	-5.21639	-6.31589	-4.81065	-5.92043	-6.42285	-6.42285	-5.18863	-6.60313	-6.60313	-5.84174	-6.08407	-6.08407	-4.21579	-5.31605	-6.81774	-6.54047	-6.48066	-5.24874	-5.92043	-5.99969	-6.60313	-5.80195	-5.3803	-6.48066	-6.42285	-6.26491	-5.31605	-6.54047	-7.19488	-7.19488	-6.31589	-5.7604	-6.48066	-6.21741	-6.60313	-5.92043	-5.84174	-6.21741	-6.66999	-5.58079	-6.36859	-5.61514	-4.74024	-6.21741	-5.47442	-6.12762	-5.80195	-5.3803	-5.88149	-5.84174	-5.99969	-5.99969	-4.04882	-5.95969	-5.61514	-5.61514	-3.74627
CELF1@hsa-miR-22-3p@7mer-m8	CELF1	hsa-miR-22-3p	7mer-m8	-5.84174	-5.99969	-5.41244	-4.03377	-5.16107	-5.18863	-6.60313	-5.65191	-4.40656	-6.48066	-6.12762	-6.17232	-5.99969	-5.84174	-5.80195	-6.42285	-5.95969	-5.99969	-5.16107	-6.04227	-4.8312	-6.54047	-5.28334	-5.02631	-5.80195	-4.01964	-6.21741	-6.17232	-6.26491	-6.21741	-6.42285	-5.58079	-5.95969	-5.68323	-5.61514	-5.47442	-5.13441	-5.95969	-6.54047	-4.99991	-4.76625	-5.54485	-6.12762	-6.04227	-5.88149	-6.26491	-5.3803	-5.47442	-5.50715	-6.36859	-6.21741	-5.68323	-5.68323	-5.35129	-5.7604	-6.98945	-6.31589	-4.81065	-7.19488	-6.42285	-6.42285	-5.18863	-6.60313	-6.60313	-5.84174	-5.54485	-6.08407	-3.65527	-5.31605	-6.81774	-6.54047	-6.48066	-5.24874	-5.92043	-5.99969	-6.60313	-6.81774	-6.89997	-6.48066	-6.42285	-6.26491	-5.80195	-5.7604	-7.19488	-7.19488	-6.31589	-5.7604	-6.48066	-6.21741	-6.60313	-5.92043	-5.84174	-6.21741	-6.66999	-5.0796	-6.36859	-5.61514	-4.74024	-6.21741	-5.7604	-6.12762	-5.80195	-5.84174	-5.88149	-6.42285	-5.99969	-5.99969	-4.04882	-5.95969	-5.61514	-5.99969	-3.74627
CELF1@hsa-miR-23a-3p@7mer-m8	CELF1	hsa-miR-23a-3p	7mer-m8	-3.86204	-5.99969	-2.37056	-3.13143	-3.85027	-4.58162	-5.41244	-4.61785	-5.50715	-5.50715	-5.50715	-4.90247	-3.06499	-4.74024	-4.01964	-4.97545	-5.58079	-5.21639	-4.18775	-4.71664	-3.95369	-4.6763	-6.12762	-2.78093	-4.92447	-3.5629	-5.50715	-4.90247	-5.28334	-5.58079	-5.99969	-4.47352	-5.16107	-4.49126	-4.38915	-4.2776	-4.21579	-4.42311	-3.15068	-2.74823	-3.19837	-4.61785	-5.7604	-5.44524	-4.34105	-5.24874	-3.16976	-3.1443	-4.10189	-5.0796	-5.44524	-3.53175	-4.1177	-4.59924	-4.40656	-4.78963	-4.30895	-3.96626	-5.0796	-5.54485	-5.35129	-2.68916	-5.02631	-5.0531	-4.56202	-4.97545	-5.28334	-4.21579	-3.37768	-3.10112	-5.21639	-4.99991	-5.24874	-5.28334	-4.85625	-5.28334	-5.21639	-5.13441	-5.10866	-5.3803	-5.13441	-4.95209	-5.58079	-4.99991	-5.35129	-4.78963	-5.24874	-4.95209	-5.41244	-6.60313	-5.21639	-5.84174	-4.92447	-5.0531	-5.0796	-5.35129	-4.85625	-3.20519	-5.24874	-5.7604	-5.95969	-4.85625	-5.21639	-2.43052	-5.31605	-4.8312	-5.99969	-2.62044	-4.69807	-2.94406	-4.81065	-2.51251
CELF1@hsa-miR-23c@8mer	CELF1	hsa-miR-23c	8mer	-4.18775	-5.99969	-3.92749	-4.03377	-4.49126	-5.88149	-5.92043	-5.0796	-5.50715	-5.88149	-6.12762	-5.58079	-4.17326	-5.44524	-5.31605	-6.42285	-5.58079	-5.21639	-5.16107	-6.04227	-5.7604	-6.54047	-6.12762	-5.02631	-5.0531	-4.92447	-5.50715	-6.17232	-5.58079	-6.21741	-6.08407	-4.90247	-5.54485	-5.68323	-4.38915	-4.8312	-5.13441	-5.95969	-5.10866	-3.35222	-3.99138	-5.54485	-6.12762	-6.60313	-5.24874	-6.26491	-4.50849	-4.50849	-4.6763	-5.68323	-6.60313	-5.0531	-5.68323	-4.59924	-5.7604	-6.98945	-6.31589	-3.96626	-5.92043	-6.42285	-6.42285	-3.37768	-6.60313	-5.61514	-5.10866	-5.54485	-5.28334	-4.21579	-4.23322	-6.81774	-6.54047	-6.48066	-4.8312	-5.92043	-5.16107	-5.65191	-6.81774	-5.3803	-5.61514	-6.42285	-5.72304	-5.80195	-5.7604	-7.19488	-5.92043	-5.58079	-5.7604	-5.44524	-6.21741	-6.60313	-5.50715	-5.84174	-5.54485	-6.66999	-5.58079	-6.36859	-5.61514	-4.21579	-6.21741	-5.7604	-6.12762	-5.3803	-5.3803	-5.88149	-5.84174	-5.47442	-5.99969	-3.23316	-5.41244	-5.61514	-5.61514	-2.93448
CELF1@hsa-miR-26a-5p@7mer-1a	CELF1	hsa-miR-26a-5p	7mer-1a	-0.149054	-0.340131	0.616424	-0.861534	-0.427235	-0.355982	-0.160679	-0.0768288	-0.658708	-1.90499	0.098564	-0.770597	-0.173098	-1.0354	-0.643777	-0.341325	-1.15323	-0.750826	-0.637388	-0.967026	-0.251735	-0.845011	-0.230835	-0.197985	-0.374111	-0.380986	-0.117275	-0.537205	-1.20104	-1.10463	-0.973906	-0.162289	-0.275746	-0.693028	0.101599	-0.641255	-0.0235294	-0.0957355	-0.373825	-0.635705	-0.624638	-0.0278386	-0.710251	0.0237686	0.208869	-0.6122	0.381955	-0.733594	-0.383424	-0.19172	-0.150331	-0.0227159	-1.2798	-0.960583	-1.33907	-0.896964	-0.170485	0.105726	-0.421276	0.00646228	-0.279732	0.295331	-0.177018	-0.23272	-1.20851	-0.288162	-0.413599	0.0135162	-0.129014	-0.985499	-0.165555	-0.166516	-0.776568	-0.503172	-0.446241	-0.0144424	-0.377076	-0.313034	-0.22213	-0.505493	-0.314625	0.315512	0.310955	-0.397191	-0.361751	-0.389425	-0.609927	-0.174419	-0.147387	-0.490953	-0.17571	-0.977812	-0.680601	0.428513	0.196041	-0.0653713	0.554201	-0.477295	0.129192	-0.420981	-0.650081	-0.270704	-0.406191	-1.10494	-0.158308	0.0424519	-0.147057	-0.0303758	-0.602315	-0.0743396	-0.0796495	-0.250807
CELF1@hsa-miR-27a-3p@7mer-1a	CELF1	hsa-miR-27a-3p	7mer-1a	-4.18775	-4.92447	-3.92749	-3.13143	-4.49126	-3.7015	-6.60313	-5.65191	-5.50715	-5.88149	-6.12762	-5.21639	-5.99969	-5.21639	-5.0796	-6.42285	-5.58079	-4.87996	-3.7239	-4.71664	-4.8312	-6.54047	-6.12762	-5.02631	-4.92447	-2.66066	-5.50715	-5.95969	-5.3803	-5.58079	-5.68323	-4.71664	-5.54485	-5.68323	-4.74024	-4.2776	-4.21579	-5.95969	-5.10866	-3.58302	-4.76625	-5.54485	-6.12762	-5.80195	-4.92447	-5.31605	-3.66634	-4.50849	-5.50715	-5.68323	-5.7604	-5.68323	-5.68323	-5.35129	-4.1177	-5.68323	-4.30895	-3.57273	-5.92043	-5.0531	-5.65191	-3.37768	-5.68323	-5.61514	-4.81065	-5.3803	-4.81065	-3.33658	-5.31605	-3.65527	-5.35129	-4.6763	-5.24874	-5.92043	-5.16107	-5.65191	-6.81774	-5.13441	-5.61514	-5.47442	-5.28334	-4.95209	-6.54047	-7.19488	-5.21639	-5.58079	-4.95209	-4.95209	-6.21741	-5.44524	-4.81065	-5.24874	-5.54485	-6.66999	-5.0796	-5.35129	-5.10866	-3.43911	-5.21639	-5.47442	-5.80195	-5.02631	-5.28334	-5.88149	-5.31605	-5.99969	-5.41244	-2.50421	-5.41244	-2.84568	-5.61514	-2.51251
CELF1@hsa-miR-3064-5p@7mer-m8	CELF1	hsa-miR-3064-5p	7mer-m8	-4.58162	-5.99969	-5.41244	-4.03377	-5.16107	-5.88149	-5.92043	-5.0796	-5.50715	-6.48066	-6.12762	-5.21639	-4.65852	-5.84174	-5.80195	-6.42285	-5.95969	-5.99969	-4.18775	-4.71664	-5.7604	-6.54047	-6.12762	-5.72304	-5.80195	-4.01964	-5.61514	-6.17232	-6.26491	-5.58079	-6.42285	-5.58079	-5.95969	-5.68323	-5.61514	-5.47442	-5.13441	-5.95969	-5.10866	-4.99991	-4.76625	-5.54485	-6.12762	-6.60313	-4.69807	-6.26491	-4.24825	-5.47442	-4.6763	-6.36859	-5.7604	-5.68323	-5.68323	-5.35129	-5.0531	-6.98945	-3.8885	-3.28084	-5.92043	-6.42285	-6.42285	-3.78098	-5.50715	-6.60313	-5.84174	-6.08407	-6.08407	-4.21579	-4.23322	-4.97545	-6.54047	-5.21639	-5.24874	-5.92043	-5.99969	-6.60313	-6.81774	-6.89997	-6.48066	-4.74024	-5.72304	-5.80195	-5.7604	-5.72304	-5.92043	-6.31589	-5.3803	-6.48066	-6.21741	-6.60313	-5.92043	-5.35129	-6.21741	-6.66999	-5.58079	-6.36859	-5.61514	-4.21579	-5.65191	-6.26491	-6.12762	-5.80195	-5.84174	-5.18863	-5.84174	-5.47442	-5.99969	-2.82948	-5.95969	-5.61514	-5.99969	-3.74627
CELF1@hsa-miR-30a-5p@8mer	CELF1	hsa-miR-30a-5p	8mer	-3.07708	-3.52229	-2.37056	-2.46788	-5.16107	-3.08929	-5.47442	-4.61785	-3.18981	-5.88149	-5.0531	-4.3579	-5.99969	-4.74024	-5.31605	-4.74024	-5.95969	-4.1177	-2.64082	-6.04227	-3.53175	-6.54047	-6.12762	-2.42333	-3.97841	-3.5629	-5.41244	-5.02631	-4.81065	-5.28334	-5.61514	-4.71664	-5.02631	-4.81065	-4.04882	-4.2776	-3.63461	-4.71664	-2.87696	-3.35222	-2.85707	-4.95209	-4.37277	-5.61514	-4.34105	-4.92447	-3.66634	-3.1443	-4.10189	-5.0796	-4.87996	-4.18775	-4.90247	-3.21263	-4.40656	-5.68323	-3.44791	-3.96626	-7.19488	-4.65852	-5.21639	-2.61555	-5.50715	-5.47442	-5.84174	-5.54485	-4.92447	-3.65527	-4.23322	-3.53175	-6.54047	-4.85625	-4.8312	-5.18863	-5.16107	-5.65191	-5.65191	-5.13441	-5.61514	-5.47442	-5.72304	-4.87996	-5.02631	-4.43876	-5.44524	-4.78963	-5.18863	-5.44524	-5.13441	-5.84174	-5.21639	-5.35129	-5.54485	-4.87996	-5.28334	-5.35129	-5.31605	-3.0828	-5.47442	-4.8312	-5.65191	-5.80195	-5.0531	-1.962	-5.18863	-5.99969	-5.35129	-2.82948	-5.95969	-3.24842	-5.99969	-2.39719
CELF1@hsa-miR-30e-5p@7mer-1a	CELF1	hsa-miR-30e-5p	7mer-1a	-5.84174	-5.99969	-5.41244	-4.03377	-5.16107	-5.88149	-6.60313	-5.65191	-5.50715	-6.48066	-6.12762	-6.17232	-5.99969	-5.84174	-5.80195	-6.42285	-5.95969	-5.99969	-5.16107	-6.04227	-5.7604	-6.54047	-6.12762	-5.72304	-5.80195	-4.92447	-6.21741	-6.17232	-6.26491	-6.21741	-6.42285	-5.58079	-5.95969	-5.68323	-5.61514	-5.47442	-5.13441	-5.95969	-6.54047	-4.99991	-4.76625	-5.54485	-6.12762	-6.60313	-5.88149	-6.26491	-5.3803	-5.47442	-5.50715	-6.36859	-6.60313	-5.68323	-5.68323	-5.35129	-5.7604	-6.98945	-6.31589	-4.81065	-7.19488	-6.42285	-6.42285	-5.18863	-6.60313	-6.60313	-5.84174	-6.08407	-6.08407	-4.21579	-5.31605	-6.81774	-6.54047	-6.48066	-5.24874	-5.92043	-5.99969	-6.60313	-6.81774	-6.89997	-6.48066	-6.42285	-6.26491	-5.80195	-6.54047	-7.19488	-7.19488	-6.31589	-5.7604	-6.48066	-6.21741	-6.60313	-5.92043	-5.84174	-6.21741	-6.66999	-5.58079	-6.36859	-5.61514	-4.74024	-6.21741	-6.26491	-6.12762	-5.80195	-5.84174	-5.88149	-6.42285	-5.99969	-5.99969	-4.04882	-5.95969	-5.61514	-5.99969	-3.74627
CELF1@hsa-miR-330-3p@7mer-m8	CELF1	hsa-miR-330-3p	7mer-m8	-3.57273	-5.28334	-2.99444	-3.13143	-4.49126	-3.97841	-5.50715	-5.0796	-4.40656	-5.50715	-5.41244	-4.63987	-4.65852	-5.02631	-4.76625	-6.08407	-4.99991	-5.21639	-2.79614	-4.21579	-3.53175	-5.0531	-4.92447	-4.50849	-5.0531	-4.92447	-5.0796	-5.95969	-6.26491	-6.21741	-5.99969	-4.71664	-5.54485	-5.68323	-2.91126	-3.85027	-3.63461	-3.36899	-3.96626	-3.58302	-3.51317	-4.61785	-5.7604	-5.72304	-4.00644	-5.58079	-3.46683	-5.47442	-4.6763	-3.96626	-5.35129	-5.0531	-4.90247	-4.59924	-5.7604	-4.78963	-2.81059	-3.96626	-5.21639	-5.54485	-5.35129	-3.78098	-5.35129	-5.47442	-5.24874	-6.08407	-4.99991	-3.33658	-3.92749	-2.55189	-6.54047	-4.85625	-4.08911	-5.28334	-4.6763	-5.47442	-5.58079	-4.97545	-5.61514	-5.47442	-5.72304	-5.02631	-5.58079	-5.13441	-5.54485	-5.50715	-5.24874	-4.58162	-5.54485	-5.84174	-5.50715	-5.35129	-6.21741	-4.87996	-5.0796	-6.36859	-5.31605	-4.21579	-4.95209	-6.26491	-5.95969	-5.3803	-5.3803	-2.16778	-5.31605	-5.99969	-5.41244	-2.62044	-5.0531	-5.61514	-5.61514	-2.29886
CELF1@hsa-miR-330-3p@8mer	CELF1	hsa-miR-330-3p	8mer	-5.84174	-5.61514	-5.41244	-4.03377	-4.49126	-5.88149	-6.60313	-5.65191	-5.50715	-6.48066	-6.12762	-6.17232	-5.99969	-5.84174	-5.80195	-6.08407	-5.95969	-5.99969	-5.16107	-6.04227	-5.7604	-6.54047	-6.12762	-5.02631	-5.0531	-4.92447	-5.61514	-6.17232	-6.26491	-6.21741	-6.42285	-5.58079	-5.95969	-5.68323	-4.74024	-4.8312	-4.47352	-5.95969	-5.10866	-4.99991	-4.76625	-5.54485	-6.12762	-6.60313	-5.24874	-6.26491	-5.3803	-5.47442	-5.50715	-5.0796	-6.60313	-5.68323	-4.90247	-4.59924	-5.7604	-6.98945	-6.31589	-3.96626	-7.19488	-6.42285	-5.44524	-3.78098	-6.60313	-5.61514	-5.84174	-6.08407	-5.50715	-3.65527	-4.23322	-6.81774	-6.54047	-6.48066	-5.24874	-5.58079	-5.44524	-5.84174	-6.81774	-6.89997	-6.48066	-6.42285	-6.26491	-5.31605	-5.58079	-7.19488	-7.19488	-6.31589	-5.3803	-5.44524	-6.21741	-6.60313	-5.92043	-5.84174	-6.21741	-6.66999	-5.58079	-6.36859	-5.61514	-4.74024	-6.21741	-6.26491	-5.95969	-5.80195	-5.3803	-5.88149	-5.65191	-5.99969	-5.99969	-3.23316	-5.95969	-5.61514	-5.99969	-3.74627
CELF1@hsa-miR-342-3p@7mer-m8	CELF1	hsa-miR-342-3p	7mer-m8	-3.3189	-2.62044	-1.86471	-2.46788	-4.49126	-2.47678	-5.16107	-3.113	-2.8809	-4.90247	-4.65852	-4.10189	-2.71943	-4.56202	-3.1443	-2.94406	-2.45149	-4.47352	-1.47599	-3.01493	-2.77114	-5.0531	-4.42311	-2.78093	-3.51317	-1.84151	-4.18775	-2.98418	-4.04882	-4.71664	-4.50849	-2.89336	-3.86204	-2.83728	-2.20145	-2.53488	-2.88496	-2.7643	-2.10686	-2.11511	-2.61316	-4.34105	-3.61323	-5.41244	-3.23316	-5.24874	-2.90672	-2.51251	-3.1443	-3.96626	-4.78963	-3.53175	-3.19837	-2.3041	-3.5525	-3.99138	-2.39908	-2.55833	-4.92447	-4.47352	-4.71664	-3.17676	-4.65852	-3.7015	-4.40656	-4.6763	-4.49126	-2.37656	-2.70379	-3.53175	-4.37277	-3.39517	-2.94406	-4.69807	-4.52515	-4.8312	-5.3803	-4.78963	-4.97545	-1.90801	-4.56202	-4.21579	-4.99991	-3.90269	-4.38915	-4.61785	-4.49126	-4.95209	-4.52515	-4.90247	-4.81065	-4.34105	-2.80687	-4.38915	-4.74024	-4.95209	-4.13114	-2.85707	-4.69807	-5.24874	-5.0796	-4.85625	-5.0531	-2.16778	-4.2776	-3.85027	-5.02631	-2.13285	-3.97841	-2.46052	-4.97545	-2.12003
CELF1@hsa-miR-371a-5p@8mer	CELF1	hsa-miR-371a-5p	8mer	-0.617233	0.735614	0.713116	0.443218	0.316742	0.085672	-0.21962	0.0927693	0.654198	0.338317	0.677145	0.274479	-1.15837	0.345895	0.528347	0.284943	1.71725	-0.125611	1.94581	-0.414763	0.818363	-0.577613	0.0149015	0.522773	-0.614743	0.933876	0.844301	0.867078	0.857551	0.655214	-0.0352738	-0.0599007	0.124413	0.358354	2.15823	0.374374	1.08127	1.60798	0.284103	0.208869	0.646409	0.190232	0.765416	-0.0588248	0.978162	-0.313681	0.44045	1.02943	0.809613	0.372667	0.893155	1.03356	0.179025	0.797964	0.93503	-0.285328	-0.837992	0.357004	-0.186255	-0.21962	-0.390317	-0.184278	-0.491241	-0.58393	0.0283504	-0.573343	-0.119609	0.0135162	-0.0356103	-0.474668	-0.250807	-1.05776	1.02745	0.490366	0.37141	0.0482683	-0.447128	-0.313034	-0.520521	-0.130344	-0.425762	0.160556	-0.260917	-1.58314	-0.0588248	0.0699951	-0.156969	-0.229543	0.0482683	-0.314625	0.125508	0.205383	0.276122	-0.575917	0.51063	0.0559753	0.312128	0.847088	0.265195	-0.0425926	0.487116	-0.152769	0.340752	2.40639	0.309727	-0.17571	0.365543	0.194383	-0.647501	-0.467386	0.243573	0.417648
CELF1@hsa-miR-372-3p@7mer-1a	CELF1	hsa-miR-372-3p	7mer-1a	-4.18775	-5.28334	-2.5629	-4.03377	-4.14538	-5.88149	-5.47442	-5.0796	-4.40656	-5.24874	-5.50715	-5.0796	-4.17326	-5.44524	-5.31605	-5.28334	-5.95969	-5.21639	-5.16107	-6.04227	-5.7604	-5.0531	-5.28334	-4.50849	-5.80195	-3.5629	-5.50715	-5.02631	-5.28334	-5.44524	-6.08407	-4.90247	-5.54485	-4.49126	-4.04882	-4.8312	-5.13441	-4.92447	-6.54047	-4.38915	-3.19837	-5.54485	-5.7604	-6.04227	-4.08911	-5.68323	-3.97841	-3.1443	-5.50715	-5.28334	-6.21741	-5.0531	-4.90247	-4.59924	-4.40656	-5.68323	-3.8885	-4.81065	-5.92043	-5.28334	-5.65191	-3.78098	-5.50715	-5.61514	-5.58079	-6.08407	-5.28334	-3.33658	-3.92749	-6.81774	-5.50715	-4.99991	-5.24874	-5.92043	-5.99969	-5.84174	-5.80195	-5.13441	-6.48066	-5.47442	-6.26491	-5.16107	-5.7604	-7.19488	-5.44524	-5.50715	-5.24874	-4.95209	-6.21741	-5.61514	-5.50715	-4.97545	-5.0796	-5.3803	-5.28334	-5.47442	-5.10866	-3.95369	-5.65191	-5.47442	-6.12762	-5.02631	-5.28334	-5.88149	-5.65191	-4.21579	-5.54485	-2.62044	-5.95969	-5.61514	-5.99969	-3.74627
CELF1@hsa-miR-377-3p@7mer-m8	CELF1	hsa-miR-377-3p	7mer-m8	-0.736099	-0.934928	-0.623829	-0.967323	-1.14906	-0.767504	-0.982578	-0.595313	-1.56581	-1.79806	-0.995319	-0.998312	-1.18699	-1.44008	-1.15099	-0.788281	-0.888496	-1.41291	-0.884512	-1.59209	-0.964929	-1.03201	-0.863803	-0.632268	-1.15292	-0.596432	-0.850611	-0.555542	-1.04419	-0.766437	-1.77562	-0.822009	-0.840811	-1.19344	-0.910094	-1.27107	-0.351392	-0.366837	-0.762426	-0.89418	-0.973906	-1.12286	-1.27875	-0.497029	-0.24987	-1.12807	-0.187855	-1.3702	-1.67357	-0.680601	-0.469718	-1.31278	-1.49887	-0.706558	-0.857555	-1.40406	-0.877601	-0.686456	-1.29154	-0.899081	-1.15458	-0.766706	-1.29755	-0.158624	-0.950036	-1.02152	-1.19411	-0.608276	-0.422785	-1.2704	-1.36908	-1.11282	-0.534062	-1.35073	-1.05652	-0.654043	-0.571077	-0.991779	-0.781215	-1.0812	-1.09722	-0.667447	-0.842409	-1.37885	-1.28409	-1.14716	-0.723496	-1.80576	-1.29438	-1.23167	-0.937617	-1.61054	-1.10679	-0.733005	-0.973627	-0.453891	-0.772004	-0.752226	-0.805685	-1.13246	-1.21929	-1.79681	-1.58041	-0.389721	-0.792606	-0.793409	-1.32055	-0.621818	-1.42148	-0.853524	-0.735829	-0.644634
CELF1@hsa-miR-377-3p@8mer	CELF1	hsa-miR-377-3p	8mer	-3.07708	-3.86204	-2.5629	-2.62788	-3.85027	-2.78093	-5.41244	-3.113	-4.40656	-6.48066	-4.81065	-5.0796	-4.65852	-4.97545	-4.58162	-4.97545	-4.99991	-4.47352	-3.32761	-4.21579	-3.53175	-6.54047	-4.42311	-5.02631	-5.80195	-2.5785	-4.78963	-4.3579	-5.24874	-4.34105	-5.99969	-3.8885	-5.02631	-3.38674	-2.91126	-3.67705	-3.8385	-3.4761	-2.54128	-2.49035	-3.0363	-4.95209	-4.74024	-5.44524	-3.82636	-5.58079	-3.97841	-3.1443	-4.40656	-3.96626	-4.85625	-5.68323	-3.8031	-3.79184	-3.73467	-3.99138	-3.44791	-3.57273	-7.19488	-5.54485	-5.35129	-3.17676	-5.28334	-4.85625	-5.24874	-5.18863	-4.92447	-2.88919	-3.92749	-3.17676	-6.54047	-5.41244	-4.30895	-5.28334	-4.24825	-5.28334	-5.21639	-4.54526	-5.3803	-5.47442	-5.28334	-4.95209	-4.99991	-7.19488	-5.54485	-4.99991	-4.8312	-4.07451	-5.13441	-5.24874	-5.21639	-4.6763	-4.8312	-4.71664	-4.8312	-5.0796	-4.74024	-3.0828	-5.0531	-5.24874	-5.0796	-5.02631	-5.3803	-1.74487	-5.18863	-5.10866	-5.54485	-2.20898	-5.0531	-3.97841	-5.58079	-2.19936
CELF1@hsa-miR-411-5p.2@7mer-m8	CELF1	hsa-miR-411-5p.2	7mer-m8	-4.18775	-3.86204	-2.24443	-4.03377	-4.49126	-3.97841	-5.35129	-4.61785	-2.53062	-5.88149	-5.50715	-5.58079	-3.7239	-5.44524	-4.38915	-5.68323	-5.95969	-5.21639	-3.7239	-6.04227	-3.95369	-4.42311	-6.12762	-5.02631	-5.80195	-3.5629	-5.28334	-5.95969	-5.3803	-5.28334	-5.99969	-4.71664	-4.47352	-4.49126	-5.61514	-4.8312	-4.21579	-4.92447	-2.71943	-3.91527	-3.51317	-4.95209	-4.90247	-5.68323	-4.34105	-5.10866	-3.97841	-5.47442	-4.10189	-5.0796	-5.13441	-5.68323	-4.90247	-4.59924	-5.7604	-4.50849	-2.81059	-3.57273	-5.21639	-5.54485	-5.35129	-2.54543	-5.02631	-5.47442	-5.24874	-4.97545	-5.50715	-2.88919	-3.37768	-4.97545	-4.90247	-4.99991	-5.24874	-5.28334	-5.16107	-5.02631	-6.81774	-5.13441	-5.21639	-5.3803	-5.13441	-4.87996	-5.41244	-4.85625	-5.24874	-5.0796	-5.18863	-4.8312	-4.95209	-5.61514	-4.06168	-4.17326	-6.21741	-4.59924	-4.74024	-5.31605	-5.31605	-3.68826	-5.24874	-5.47442	-5.35129	-4.95209	-4.97545	-4.61785	-4.97545	-4.50849	-5.0796	-3.23316	-5.0531	-3.97841	-5.61514	-2.93448
CELF1@hsa-miR-433-3p@8mer	CELF1	hsa-miR-433-3p	8mer	-5.84174	-5.99969	-5.41244	-4.03377	-5.16107	-5.88149	-6.60313	-5.65191	-5.50715	-6.48066	-6.12762	-5.21639	-5.99969	-5.84174	-5.80195	-6.42285	-5.95969	-5.99969	-5.16107	-6.04227	-5.7604	-6.54047	-6.12762	-5.72304	-5.80195	-4.92447	-6.21741	-6.17232	-6.26491	-6.21741	-6.42285	-5.58079	-5.95969	-5.68323	-5.61514	-5.47442	-5.13441	-5.95969	-6.54047	-4.99991	-4.76625	-5.54485	-6.12762	-6.60313	-5.88149	-6.26491	-4.24825	-5.47442	-5.50715	-6.36859	-5.88149	-5.68323	-5.68323	-5.35129	-5.7604	-6.98945	-6.31589	-4.81065	-7.19488	-6.42285	-6.42285	-5.18863	-6.60313	-6.60313	-5.84174	-6.08407	-5.0796	-4.21579	-5.31605	-6.81774	-6.54047	-6.48066	-5.24874	-5.92043	-5.99969	-6.60313	-6.81774	-6.89997	-6.48066	-6.42285	-6.26491	-5.80195	-6.54047	-7.19488	-7.19488	-6.31589	-5.24874	-6.48066	-6.21741	-6.60313	-5.92043	-5.84174	-6.21741	-6.66999	-5.58079	-6.36859	-5.61514	-4.74024	-6.21741	-6.26491	-6.12762	-5.80195	-5.84174	-5.88149	-6.42285	-5.99969	-5.99969	-4.04882	-5.95969	-5.61514	-5.99969	-3.74627
CELF1@hsa-miR-485-5p@8mer	CELF1	hsa-miR-485-5p	8mer	-0.892063	-1.17071	-0.462108	-1.14617	-1.3317	-0.875321	-0.706843	-0.88104	-0.829223	-1.85858	-1.46868	-1.26609	-0.721464	-1.59841	-1.52716	-1.35269	-0.762157	-1.43776	-1.19977	-1.50925	-0.850611	-1.99631	-1.41136	-1.06028	-1.24952	-1.02809	-0.722297	-1.22073	-1.70499	-2.28617	-2.01362	-1.5493	-1.04737	-1.67706	-1.16745	-1.49068	-0.999482	-0.698601	-0.96581	-0.914203	-1.039	-0.964358	-1.49844	-1.19411	-0.555542	-1.2905	-0.536915	-1.17574	-1.49107	-1.18166	-1.39206	-1.16395	-2.03701	-1.84411	-1.87054	-1.77339	-0.747925	-0.999185	-0.827475	-0.978724	-0.932635	-0.592214	-1.02181	-0.601475	-1.32849	-1.24146	-0.755598	-0.69918	-0.293224	-1.80046	-1.31135	-0.756145	-0.607436	-0.892938	-1.42528	-0.603435	-0.622424	-0.860411	-1.28443	-0.381584	-1.13432	-0.642914	-1.16939	-0.589042	-1.72241	-0.981424	-1.1274	-1.80576	-1.46252	-1.20274	-0.719006	-1.81003	-1.22108	-0.858744	-1.34302	-1.12098	-1.36615	-0.785108	-1.08151	-0.762992	-1.87727	-1.13526	-0.908091	-0.972133	-0.705164	-0.563315	-0.892335	-1.19744	-1.11655	-0.467386	-1.12573	-0.979351
CELF1@hsa-miR-494-3p@7mer-m8	CELF1	hsa-miR-494-3p	7mer-m8	-0.373206	-0.624091	0.138057	0.0131755	0.0478719	-0.118952	-0.102479	0.370579	-0.317354	-0.710804	-0.0960724	-0.546453	-0.512426	-0.280659	-0.0216192	-0.290718	-0.762157	-0.136019	-0.174087	-0.38404	0.210903	-0.233727	-0.488048	-0.213841	-0.175392	-0.0967514	0.212136	0.00714665	-0.287247	-0.00806224	-0.495351	-0.843792	-0.509518	-0.445155	-0.387345	0.160924	0.118096	-0.263524	0.139987	0.0314596	0.296548	0.232309	0.393182	0.00354003	0.4246	-0.516741	0.346691	0.199113	-0.817277	0.446314	0.454971	0.372274	-0.483343	-0.319796	0.00390023	-0.256906	-0.955845	-0.853817	-0.15962	-1.13653	-0.932635	-0.257848	-0.464136	-0.648919	-0.732166	-0.301634	-0.184278	-0.217685	-0.438703	-0.629737	-1.05349	-1.24813	-0.500247	-0.201518	-0.161025	-0.151724	-0.514447	-0.654947	-0.258158	-0.944971	-0.269181	-0.0913659	-0.114941	-0.976674	-0.151021	-0.0754041	-0.300714	-0.642362	-0.39781	-0.569356	-0.0338593	-0.297588	-0.334002	-0.400216	-0.507811	-0.196348	-0.169846	-0.514727	0.107921	-0.126329	-0.24987	-0.485111	-0.373206	0.872401	0.0121406	-0.495638	-0.0238673	-0.299462	-0.556696	-0.493875	-0.138363	0.631439
CELF1@hsa-miR-495-3p@7mer-m8	CELF1	hsa-miR-495-3p	7mer-m8	0.242405	1.14161	0.88387	0.718286	0.491759	0.549979	0.580876	0.477154	0.597513	0.338317	0.842483	0.335351	-0.721464	0.483583	0.950473	0.561406	1.86728	0.0714404	1.44488	-0.304738	0.725625	-0.261878	0.415917	0.692605	-0.15962	0.547141	0.634354	0.822283	1.08342	0.742935	0.128464	-5.58079	0.37141	0.4428	1.54206	0.041018	1.02406	1.29635	0.439102	0.543469	0.737138	0.82403	0.825225	0.514716	1.3396	0.190602	1.04039	1.28727	0.831003	1.01214	1.12137	1.03356	0.4428	0.676654	0.86211	0.245932	-0.433703	0.441856	0.462336	0.0573797	0.234208	0.332927	0.666899	0.305101	0.237008	0.00854845	0.349232	0.521858	0.496655	-0.290718	-0.295081	-0.635705	1.46	0.39139	0.160556	0.499397	0.0666323	0.247951	0.311334	-0.130344	-0.0383567	0.485308	0.568343	-1.17641	0.382853	0.33952	0.231089	0.170861	0.308853	-0.68559	0.565615	0.327531	0.00354003	0.199871	0.487116	0.620299	0.741857	0.538918	0.518746	0.672952	0.444559	0.63486	0.640965	1.96226	0.526518	0.675578	0.354478	0.642475	0.0924	0.536964	0.411953	0.843049
CELF1@hsa-miR-499a-5p@8mer	CELF1	hsa-miR-499a-5p	8mer	-3.86204	-5.99969	-2.37056	-3.13143	-5.16107	-5.18863	-6.60313	-5.65191	-5.50715	-4.90247	-5.0531	-6.17232	-5.99969	-5.21639	-4.76625	-6.08407	-5.28334	-5.21639	-4.18775	-3.85027	-5.7604	-5.0531	-4.92447	-5.02631	-4.65852	-4.92447	-5.28334	-5.95969	-5.28334	-5.28334	-6.42285	-4.90247	-5.02631	-4.21579	-4.38915	-3.43911	-3.93957	-4.15909	-4.47352	-4.38915	-3.51317	-4.61785	-6.12762	-5.84174	-4.69807	-5.31605	-3.66634	-4.50849	-5.50715	-5.0796	-5.68323	-3.3189	-4.90247	-5.35129	-5.0531	-5.68323	-3.44791	-3.96626	-5.41244	-5.0531	-5.65191	-3.37768	-6.60313	-5.61514	-5.84174	-5.18863	-6.08407	-3.33658	-3.92749	-4.2776	-6.54047	-5.41244	-5.24874	-5.47442	-5.44524	-5.84174	-5.68323	-5.3803	-5.44524	-6.42285	-5.13441	-5.16107	-5.7604	-5.72304	-5.54485	-5.31605	-5.18863	-4.95209	-6.21741	-5.24874	-4.17326	-5.84174	-6.21741	-5.3803	-4.87996	-5.28334	-5.61514	-3.20519	-5.21639	-6.26491	-5.95969	-5.3803	-5.21639	-2.27513	-5.18863	-5.10866	-5.99969	-2.82948	-5.95969	-3.24842	-5.28334	-2.51251
CELF1@hsa-miR-505-3p.2@7mer-m8	CELF1	hsa-miR-505-3p.2	7mer-m8	-2.37806	-4.92447	-1.99115	-2.35577	-4.49126	-3.97841	-4.78963	-2.94406	-2.32992	-4.63987	-3.97841	-3.3189	-2.58952	-4.74024	-5.31605	-4.08911	-4.13114	-3.0828	-2.00246	-2.86887	-2.59918	-4.58162	-3.79184	-2.78093	-2.47138	-2.31494	-4.47352	-5.02631	-4.26294	-4.17326	-5.68323	-3.24842	-3.53175	-2.69774	-3.41282	-2.22361	-2.63032	-3.19837	-2.19725	-2.69489	-2.26884	-3.8885	-3.43911	-5.41244	-3.33658	-4.58162	-2.23861	-1.8924	-4.40656	-3.96626	-3.7015	-2.7743	-3.05828	-4.59924	-3.52229	-3.99138	-3.1443	-2.84157	-4.6763	-4.21579	-4.71664	-2.68916	-4.38915	-3.86204	-4.56202	-4.37277	-4.81065	-2.12729	-3.37768	-3.42106	-5.35129	-3.81476	-3.75824	-4.42311	-4.30895	-4.65852	-4.65852	-4.65852	-4.81065	-1.69963	-4.37277	-4.65852	-4.74024	-3.51317	-4.87996	-4.61785	-4.38915	-3.63461	-5.31605	-3.22635	-3.3189	-5.24874	-3.04735	-4.71664	-4.45657	-4.52515	-5.10866	-3.0828	-4.69807	-4.74024	-5.35129	-4.23322	-5.13441	-2.36603	-4.2776	-3.62341	-4.87996	-2.20898	-4.87996	-2.5629	-4.40656	-2.29886
CELF1@hsa-miR-653-5p@8mer	CELF1	hsa-miR-653-5p	8mer	-4.18775	-5.28334	-2.3027	-2.62788	-3.85027	-4.29369	-5.50715	-4.14538	-4.13114	-5.88149	-5.41244	-5.21639	-4.65852	-5.44524	-5.0796	-6.08407	-5.28334	-4.87996	-4.18775	-4.21579	-4.29369	-4.81065	-5.28334	-4.50849	-5.0531	-3.5629	-5.28334	-5.95969	-5.3803	-4.92447	-5.84174	-4.14538	-3.93957	-4.21579	-5.61514	-4.2776	-3.93957	-4.15909	-3.7239	-3.58302	-3.0363	-4.34105	-5.68323	-5.84174	-4.23322	-5.68323	-3.46683	-4.50849	-4.10189	-3.81476	-5.61514	-5.0531	-4.90247	-5.35129	-5.0531	-4.50849	-4.30895	-3.28084	-5.92043	-5.54485	-5.44524	-2.96333	-4.95209	-4.6763	-5.3803	-5.18863	-4.99991	-2.67183	-2.98418	-3.23316	-4.90247	-4.85625	-4.6763	-5.47442	-4.85625	-5.65191	-6.81774	-5.13441	-5.3803	-5.0796	-5.58079	-4.87996	-5.7604	-5.13441	-5.35129	-5.50715	-4.95209	-4.95209	-6.21741	-5.44524	-4.42311	-5.35129	-5.54485	-5.0531	-5.28334	-5.35129	-4.99991	-4.74024	-5.24874	-4.8312	-5.95969	-4.95209	-5.21639	-5.18863	-5.65191	-5.10866	-5.41244	-2.28501	-5.18863	-3.54209	-5.99969	-3.74627
CELF1@hsa-miR-6835-3p@7mer-m8	CELF1	hsa-miR-6835-3p	7mer-m8	-2.51022	-5.61514	-2.03454	-3.13143	-3.59329	-2.60385	-5.16107	-4.14538	-3.41282	-4.45657	-4.65852	-4.10189	-2.71943	-4.87996	-3.31136	-5.68323	-4.45657	-4.47352	-2.13573	-3.85027	-2.66066	-5.0531	-4.10189	-4.50849	-5.80195	-2.82202	-4.78963	-5.95969	-5.3803	-4.92447	-5.35129	-3.8885	-4.47352	-3.66634	-2.2898	-2.41509	-3.16346	-2.7643	-3.15068	-2.69489	-2.61316	-4.04882	-3.43911	-5.50715	-2.98418	-5.10866	-2.20691	-2.24573	-4.40656	-2.98951	-4.45657	-4.63987	-4.90247	-4.04882	-3.5525	-4.14538	-2.97866	-3.07107	-4.92447	-5.0531	-5.65191	-2.54543	-4.49126	-4.6763	-4.56202	-4.92447	-4.54526	-2.51684	-3.37768	-2.99972	-5.50715	-4.15909	-3.59329	-5.18863	-4.30895	-4.97545	-5.0531	-4.65852	-4.81065	-3.8385	-5.02631	-4.87996	-5.02631	-4.99991	-5.21639	-5.0796	-4.59924	-4.95209	-5.31605	-4.34105	-3.60306	-4.76625	-5.3803	-5.0531	-4.8312	-5.0796	-4.99991	-3.68826	-4.07451	-5.24874	-4.90247	-4.45657	-5.13441	-1.82918	-5.31605	-3.62341	-5.41244	-2.39069	-4.08911	-2.94406	-5.58079	-1.97768
CELF1@hsa-miR-873-5p.2@7mer-m8	CELF1	hsa-miR-873-5p.2	7mer-m8	-2.84157	-4.58162	-1.90429	-2.19615	-3.30364	-2.47678	-4.95209	-3.82636	-4.13114	-5.50715	-4.2776	-4.18775	-2.58952	-4.74024	-4.76625	-4.23322	-4.99991	-4.47352	-2.64082	-4.21579	-2.8809	-4.42311	-4.42311	-2.42333	-4.92447	-2.49416	-5.41244	-4.2776	-4.81065	-5.28334	-5.84174	-4.47352	-3.53175	-2.53488	-2.60853	-2.22361	-3.2405	-3.95369	-2.61555	-3.35222	-2.85707	-2.75146	-5.13441	-5.0531	-2.95361	-4.8312	-2.13382	-3.1443	-3.92749	-3.17676	-4.01964	-5.0531	-3.36899	-4.04882	-3.37768	-3.99138	-2.53922	-2.94406	-5.0796	-4.65852	-4.38915	-2.61555	-4.8312	-3.07708	-4.81065	-4.47352	-4.42311	-2.7643	-2.30144	-3.17676	-4.90247	-4.15909	-4.24825	-5.47442	-4.03377	-4.97545	-4.85625	-3.7239	-4.65852	-1.82379	-5.02631	-4.21579	-4.99991	-4.32542	-5.35129	-4.08911	-4.49126	-4.07451	-4.42311	-5.24874	-4.06168	-5.24874	-4.8312	-4.2776	-4.34105	-4.87996	-4.29369	-2.65181	-4.97545	-4.8312	-4.95209	-4.45657	-4.95209	-3.15068	-4.2776	-3.24842	-4.87996	-2.39069	-4.59924	-2.46052	-4.97545	-2.04449
CELF1@hsa-miR-96-5p@7mer-1a	CELF1	hsa-miR-96-5p	7mer-1a	-1.13371	-1.29939	-0.411788	-1.49027	-1.36216	-1.36038	-1.4125	-0.941468	-1.60818	-3.85027	-0.734171	-1.81614	-0.958281	-2.42685	-1.72519	-1.39243	-2.20898	-1.48289	-1.23101	-1.76954	-1.0354	-1.89493	-1.22073	-1.14186	-1.36983	-1.18366	-1.16646	-2.00949	-2.72254	-2.13966	-2.01362	-1.05379	-1.66001	-1.38418	-0.739177	-1.49068	-1.24647	-0.994718	-1.1857	-1.61661	-1.44164	-1.26573	-1.74701	-1.19411	-0.896964	-2.26413	-0.620997	-1.51819	-1.21651	-1.5036	-1.33761	-1.02869	-2.03701	-1.78777	-2.29228	-2.07894	-0.955845	-0.802041	-1.62424	-1.0061	-1.27173	-0.679447	-1.6515	-1.38493	-1.97908	-1.52716	-1.68728	-0.946476	-0.903165	-1.91627	-1.07899	-1.46582	-2.08637	-1.76582	-1.85921	-1.27802	-1.55925	-1.67202	-1.76582	-1.32449	-1.32055	-1.07167	-0.934053	-1.44929	-1.72241	-1.7171	-1.87944	-1.32993	-1.5645	-1.50547	-1.43413	-2.03106	-2.4662	-0.858744	-1.08246	-1.47757	-0.718709	-1.39168	-1.13592	-1.72519	-1.94202	-1.4809	-1.82437	-1.69963	-1.54842	-0.913057	-1.288	-0.82436	-2.25662	-1.20851	-1.12573	-1.04985
CELF2@hsa-miR-101-3p.1@7mer-1a	CELF2	hsa-miR-101-3p.1	7mer-1a	-4.34105	-5.58079	-4.90247	-3.66634	-3.92749	-4.92447	-5.65191	-5.47442	-5.13441	-5.02631	-5.92043	-6.08407	-5.50715	-5.44524	-4.21579	-5.58079	-5.95969	-5.99969	-4.81065	-5.54485	-4.6763	-4.95209	-4.85625	-4.14538	-5.0531	-3.33658	-5.61514	-5.95969	-5.28334	-5.3803	-6.36859	-5.3803	-5.50715	-4.69807	-5.3803	-4.8312	-5.0531	-5.7604	-5.54485	-4.78963	-4.90247	-4.14538	-5.3803	-5.61514	-4.13114	-5.31605	-3.8385	-5.41244	-4.63987	-6.36859	-5.18863	-5.80195	-4.78963	-4.56202	-4.43876	-5.44524	-3.36899	-3.18981	-5.31605	-4.47352	-6.31589	-2.41194	-5.44524	-6.31589	-6.08407	-5.0796	-5.0796	-2.58952	-3.09536	-3.17676	-5.0796	-6.17232	-5.16107	-5.84174	-5.95969	-5.58079	-5.50715	-5.31605	-5.3803	-5.47442	-5.72304	-4.8312	-5.58079	-5.61514	-5.3803	-5.54485	-5.99969	-4.92447	-6.12762	-5.72304	-5.92043	-4.85625	-5.54485	-5.0531	-4.90247	-5.0796	-5.61514	-3.97841	-5.35129	-5.0531	-5.3803	-5.02631	-5.21639	-3.61323	-5.80195	-2.84938	-5.65191	-2.33507	-6.48066	-3.00475	-5.47442	-4.81065
CELF2@hsa-miR-101-3p.2@7mer-1a	CELF2	hsa-miR-101-3p.2	7mer-1a	-1.44008	-0.666343	-3.1443	-1.91627	-1.19411	-2.01512	0.518306	-0.882466	-0.815861	-0.422482	-0.0903667	-1.00797	-1.68629	-1.15036	-0.196659	-1.05652	-0.577613	-2.22824	-1.3328	-0.977241	-0.303542	0.653215	-0.23682	-1.05746	-0.0495358	-0.540397	-2.14844	-1.61191	-0.162967	-1.2905	-0.254992	-1.52033	0.755965	-1.32887	-0.703786	-0.684787	-2.23519	-1.03839	-2.1688	-2.27003	-2.13573	-0.129014	-1.07466	0.306829	0.694153	0.113931	-0.997105	-1.62424	-0.869213	-1.01038	0.365543	-0.75786	-1.95975	-0.774358	-0.651778	-1.51565	1.22849	1.28727	0.459285	0.944628	0.572137	1.52374	-0.0574531	-0.977812	0.190994	0.155107	0.85921	1.50994	1.49297	0.907708	0.380302	-0.0872457	-1.30195	-0.189825	-1.0812	-0.164245	0.396239	-0.651228	-0.563939	-0.273157	-1.63542	0.437834	-0.445419	-0.695531	-1.04708	-0.897253	-0.726044	-0.572161	-0.581298	-0.363852	-1.07935	0.253688	0.273291	-0.62436	0.290518	0.421951	0.287373	0.982008	0.115474	-0.0119986	0.551345	-0.0803411	0.687983	-0.432234	-0.275746	1.74927	0.44045	1.34589	1.12644	1.34682	1.31579	0.073283
CELF2@hsa-miR-101-3p.2@8mer	CELF2	hsa-miR-101-3p.2	8mer	-1.57123	-0.748522	-3.1443	-1.97165	-1.19411	-2.01512	0.478537	-0.971176	-0.845011	-0.491818	-0.149054	-1.05901	-1.74205	-1.32923	-0.248619	-1.10313	-0.659278	-2.2763	-1.41677	-1.03992	-0.433413	0.56609	-0.30227	-1.0868	-0.117941	-0.600115	-2.14844	-1.70166	-0.223413	-1.32194	-0.378014	-1.52033	0.715144	-1.42111	-0.730764	-0.833748	-2.23519	-1.08992	-2.1688	-2.27003	-2.13573	-0.225687	-1.18699	0.197585	0.609197	0.045705	-1.14776	-1.6675	-1.04419	-1.12899	0.272912	-0.790366	-1.95975	-0.774358	-0.78039	-1.69496	1.17838	1.24597	0.405917	0.798535	0.498052	1.46511	-0.141078	-1.05868	0.145401	0.0654707	0.768154	1.4145	1.40234	0.848832	0.282532	-0.144399	-1.43856	-0.265399	-1.13119	-0.258469	0.315908	-0.748819	-0.677839	-0.344178	-1.73076	0.342088	-0.567674	-0.7229	-1.11998	-0.958001	-0.817833	-0.624091	-0.731342	-0.41447	-1.22832	0.078059	0.15178	-0.720077	0.221671	0.324231	0.215715	0.856995	0.034727	-0.0726478	0.485742	-0.184601	0.611613	-0.482197	-0.403513	1.65553	0.296548	1.14788	1.05763	1.21973	1.25328	-0.00511252
CELF2@hsa-miR-103a-3p@7mer-1a	CELF2	hsa-miR-103a-3p	7mer-1a	-4.97545	-5.88149	-4.90247	-3.66634	-4.92447	-5.54485	-5.99969	-5.47442	-4.32542	-6.36859	-5.92043	-5.50715	-5.50715	-5.84174	-5.21639	-6.04227	-5.95969	-5.99969	-4.81065	-5.54485	-5.50715	-5.88149	-4.85625	-5.44524	-5.68323	-4.52515	-6.04227	-6.17232	-5.50715	-5.88149	-6.36859	-5.3803	-5.92043	-4.69807	-5.3803	-5.54485	-5.0531	-5.7604	-5.54485	-4.2776	-4.90247	-5.95969	-5.7604	-6.98945	-4.99991	-6.42285	-5.16107	-5.41244	-5.18863	-6.36859	-6.26491	-5.21639	-5.50715	-5.28334	-5.84174	-5.99969	-4.26294	-4.42311	-8.46814	-6.21741	-6.31589	-3.51317	-5.99969	-5.58079	-6.08407	-5.54485	-5.28334	-3.79184	-4.03377	-6.89997	-5.61514	-6.17232	-5.16107	-5.84174	-5.95969	-6.48066	-6.36859	-6.12762	-7.08751	-6.12762	-5.72304	-5.84174	-5.7604	-6.54047	-5.92043	-6.04227	-5.99969	-6.04227	-5.54485	-6.31589	-5.92043	-5.72304	-6.21741	-5.3803	-5.80195	-6.26491	-5.61514	-4.8312	-6.60313	-7.19488	-6.31589	-5.35129	-6.12762	-6.21741	-5.80195	-6.36859	-6.42285	-2.95361	-6.48066	-3.85027	-5.58079	-3.28823
CELF2@hsa-miR-106a-5p@7mer-1a	CELF2	hsa-miR-106a-5p	7mer-1a	-3.5525	-4.1177	-3.1443	-2.72254	-3.33658	-4.10189	-3.41282	-3.68826	-5.13441	-4.49126	-4.69807	-3.52229	-3.86204	-4.42311	-4.07451	-4.20177	-5.35129	-5.99969	-3.51317	-2.76771	-2.35577	-2.66066	-2.47306	-5.44524	-3.07107	-2.82948	-5.3803	-4.1177	-4.59924	-3.63461	-3.39517	-4.85625	-2.33248	-3.79184	-3.8885	-3.25562	-5.0531	-4.26294	-4.14538	-3.4573	-3.60306	-3.22635	-3.42106	-3.08929	-1.80748	-3.68826	-3.8385	-3.38674	-3.82636	-4.21579	-2.10055	-4.29369	-4.78963	-3.50414	-2.7743	-3.04735	-0.589352	-1.3387	-1.38644	-1.07009	-1.95019	-0.65035	-2.48447	-3.62341	-3.20519	-3.92749	-2.71299	-0.549035	-0.74539	-2.56051	-2.66066	-2.36603	-4.29369	-4.34105	-4.63987	-4.1177	-2.31063	-2.40575	-3.53175	-2.18973	-4.95209	-2.61555	-4.69807	-4.74024	-4.87996	-4.69807	-4.6763	-3.42997	-4.56202	-4.95209	-4.07451	-1.86675	-1.87727	-3.4573	-2.42171	-3.0363	-4.03377	-1.24748	-3.04146	-2.7888	-1.95365	-3.38674	-2.08551	-2.23408	-3.44791	-1.0934	-2.04191	-1.32993	-2.0773	-0.936116	-1.01125	-2.07647
CELF2@hsa-miR-1193@7mer-m8	CELF2	hsa-miR-1193	7mer-m8	-4.97545	-5.0531	-4.90247	-3.66634	-4.3579	-4.10189	-5.18863	-5.0531	-5.13441	-4.76625	-5.13441	-4.58162	-5.50715	-5.84174	-4.74024	-4.29369	-5.95969	-4.87996	-3.51317	-3.60306	-3.09536	-4.20177	-4.54526	-4.8312	-4.49126	-2.10333	-5.50715	-5.95969	-5.0531	-4.81065	-5.68323	-5.3803	-3.36899	-4.69807	-4.59924	-4.8312	-4.13114	-3.4761	-5.54485	-4.78963	-4.90247	-3.96626	-4.69807	-5.16107	-3.1443	-4.69807	-3.8385	-4.45657	-3.97841	-5.54485	-3.41282	-5.21639	-3.90269	-4.01964	-3.58302	-4.38915	-2.10424	-2.34442	-3.21928	-2.96333	-2.42171	-1.99631	-5.21639	-4.90247	-3.28823	-4.49126	-4.06168	-1.51819	-1.66194	-3.10112	-1.9156	-4.74024	-4.8312	-4.34105	-5.13441	-5.28334	-3.35222	-3.73467	-4.69807	-3.59329	-5.0531	-4.52515	-5.02631	-5.21639	-5.31605	-4.76625	-5.10866	-4.1177	-4.85625	-5.28334	-3.92749	-4.63987	-4.34105	-3.86204	-4.29369	-4.3579	-3.5629	-2.38256	-4.37277	-4.45657	-4.06168	-4.95209	-3.61323	-2.37806	-4.10189	-1.63794	-4.14538	-1.62227	-3.68826	-1.94493	-2.15972	-2.47678
CELF2@hsa-miR-1224-5p@7mer-m8	CELF2	hsa-miR-1224-5p	7mer-m8	-2.70682	-4.1177	-3.67705	-2.98951	-2.54543	-3.27246	-2.41509	-2.1282	-2.34882	-6.36859	-3.00475	-3.65527	-3.32761	-4.42311	-2.91597	-4.06168	-4.15909	-4.47352	-2.65181	-2.63032	-3.09536	-2.23519	-2.84568	-3.75824	-1.86048	-2.53266	-5.0796	-4.58162	-5.0531	-4.45657	-2.50421	-3.92749	-1.70385	-3.18325	-4.59924	-2.25662	-4.47352	-4.8312	-3.8031	-3.4573	-2.78508	-3.07107	-2.78508	-2.23295	-1.85098	-3.27246	-3.52229	-3.38674	-3.35222	-2.92983	-2.10055	-4.07451	-2.99444	-4.56202	-2.84938	-2.97341	0.0530158	-0.977812	-1.42183	-0.731896	-1.09178	-0.363278	-3.54209	-3.95369	-1.52919	-3.18981	-2.02947	-0.468251	-0.502006	-1.65057	-1.06091	-2.00326	-3.36086	-3.06499	-4.38915	-3.37768	-1.63634	-2.99972	-3.48535	-5.47442	-4.1177	-1.99261	-3.43911	-2.15472	-4.34105	-4.37277	-3.7015	-3.42997	-3.44791	-4.21579	-3.92749	-0.873595	-3.41282	-3.10112	-1.20717	-1.23415	-3.19837	-1.26505	-2.11902	-1.56812	-1.41328	-2.85707	-1.68369	-2.42685	-3.62341	-0.577328	-2.09696	-0.111302	-0.965218	-0.505206	-0.633169	-1.66553
CELF2@hsa-miR-1224-5p@8mer	CELF2	hsa-miR-1224-5p	8mer	-3.91527	-5.0531	-3.67705	-3.66634	-3.7239	-5.54485	-5.16107	-3.68826	-2.70682	-6.36859	-4.30895	-5.16107	-4.58162	-5.44524	-4.74024	-4.65852	-4.52515	-5.99969	-3.12528	-5.54485	-5.50715	-3.61323	-4.26294	-4.8312	-4.76625	-4.52515	-5.47442	-6.17232	-5.35129	-5.16107	-5.58079	-5.3803	-3.49434	-4.3579	-5.3803	-5.54485	-5.0531	-5.7604	-4.74024	-4.2776	-4.90247	-3.50414	-3.92749	-4.85625	-3.02056	-4.81065	-4.42311	-3.85027	-4.30895	-4.21579	-4.69807	-5.21639	-3.65527	-5.28334	-3.78098	-5.0531	-1.54051	-2.29626	-3.90269	-2.82202	-4.65852	-2.15271	-5.10866	-5.0531	-5.13441	-4.49126	-4.37277	-1.92932	-2.21337	-4.2776	-3.04735	-3.8031	-4.63987	-4.87996	-5.3803	-4.97545	-4.18775	-4.74024	-4.85625	-6.12762	-5.50715	-4.52515	-5.02631	-4.56202	-4.8312	-4.76625	-4.6763	-4.47352	-4.69807	-5.72304	-5.50715	-4.07451	-4.90247	-4.38915	-3.5629	-4.29369	-4.99991	-2.64082	-4.49126	-3.67705	-3.39517	-4.76625	-4.71664	-4.08911	-5.31605	-2.00543	-4.59924	-1.79279	-2.69489	-2.23983	-2.85332	-2.38411
CELF2@hsa-miR-129-1-3p@7mer-1a	CELF2	hsa-miR-129-1-3p	7mer-1a	-4.97545	-5.88149	-4.90247	-3.66634	-4.92447	-5.54485	-5.88149	-5.47442	-5.13441	-6.36859	-5.13441	-6.08407	-5.50715	-5.84174	-5.72304	-6.04227	-5.95969	-5.99969	-4.81065	-5.54485	-5.50715	-5.88149	-5.72304	-5.44524	-5.68323	-4.52515	-6.04227	-6.17232	-6.17232	-5.88149	-6.36859	-5.3803	-5.50715	-5.35129	-5.3803	-5.54485	-5.0531	-5.7604	-5.54485	-4.78963	-4.90247	-5.95969	-6.12762	-6.98945	-4.99991	-5.68323	-5.16107	-5.41244	-4.63987	-6.36859	-6.81774	-5.80195	-5.50715	-5.28334	-5.0796	-5.99969	-5.54485	-4.42311	-5.65191	-5.50715	-5.65191	-3.51317	-5.31605	-6.31589	-5.61514	-5.95969	-5.50715	-3.44791	-4.54526	-6.89997	-6.26491	-5.3803	-5.16107	-5.84174	-5.95969	-6.48066	-5.7604	-4.87996	-7.08751	-6.12762	-5.72304	-5.84174	-6.36859	-6.54047	-6.81774	-6.04227	-5.44524	-6.04227	-6.12762	-6.31589	-5.92043	-5.72304	-5.54485	-5.3803	-5.31605	-6.26491	-5.61514	-4.24825	-5.72304	-5.84174	-5.84174	-5.68323	-5.41244	-5.61514	-6.26491	-4.92447	-5.41244	-2.95361	-6.48066	-4.71664	-6.42285	-4.81065
CELF2@hsa-miR-129-5p@7mer-1a	CELF2	hsa-miR-129-5p	7mer-1a	-2.84568	-2.35577	-3.67705	-2.2214	-2.44093	-2.82948	-0.958281	-1.82203	-3.53175	-2.20691	-1.66653	-2.03029	-1.92391	-1.95597	-1.97908	-2.32308	-3.44791	-2.77767	-1.93215	-2.10144	-2.10055	-0.638743	-1.95441	-2.23184	-0.834843	-1.63023	-3.54209	-2.68645	-1.61145	-3.63461	-1.34519	-3.92749	-0.800595	-2.37947	-1.89649	-1.53839	-3.24842	-2.71007	-3.8031	-3.8031	-3.28084	-1.23489	-2.0471	-0.613647	-0.618713	-0.938791	-2.28373	-2.92493	-2.13382	-2.23637	-0.664634	-1.95294	-2.70682	-1.62563	-1.96629	-2.34442	-0.473233	-0.23751	-0.520521	-0.0681431	-0.482484	0.602827	-2.13484	-2.46964	-1.63209	-1.42489	-0.75055	0.128112	0.0530158	-0.933188	-1.83046	-1.69963	-2.28373	-2.54959	-3.02589	-1.46868	-1.20274	-2.343	-2.11611	-2.05212	-3.29624	-1.3979	-2.46964	-2.50838	-2.75488	-2.60853	-2.4825	-2.75803	-1.85474	-2.06492	-2.26884	-1.70013	-1.42847	-1.18858	-1.02665	-0.941759	-1.30413	-0.426937	-1.17304	-0.696093	-1.11405	-1.63634	-0.683413	-1.59493	-1.418	0.874747	-1.38759	0.455395	0.0184496	0.446314	0.401032	-1.04294
CELF2@hsa-miR-129-5p@7mer-m8	CELF2	hsa-miR-129-5p	7mer-m8	-2.28501	-1.91486	-4.90247	-2.02309	-2.12915	-2.73922	-1.01219	-1.90999	-2.46964	-2.20691	-1.48451	-2.22245	-2.25662	-1.72519	-1.73011	-2.25429	-2.65758	-2.68378	-2.07647	-1.90999	-2.01587	-0.536045	-1.95441	-2.11235	-0.786263	-1.63023	-3.54209	-2.77114	-1.26025	-3.21263	-1.43374	-4.56202	-0.673438	-2.32992	-1.97165	-1.36542	-2.86887	-2.94406	-3.52229	-3.2405	-3.08929	-1.44968	-1.90359	-0.761874	-0.539213	-0.863803	-2.24209	-2.92493	-2.26413	-2.17707	-0.730205	-1.95294	-2.5267	-1.96554	-2.03701	-2.2554	-0.17343	-0.0960724	-0.401726	-0.149371	-0.51358	0.732489	-2.48447	-2.61089	-1.32777	-1.31986	-0.734447	0.257993	0.363845	-1.09178	-1.65603	-1.5903	-2.23295	-2.54959	-3.02589	-1.23489	-1.13687	-2.08197	-2.24912	-2.12374	-2.84568	-1.30918	-2.40255	-2.343	-2.42493	-2.55833	-2.31494	-2.46419	-1.93419	-1.90999	-2.26884	-1.34556	-1.11436	-1.33798	-0.981711	-0.904623	-1.12671	-0.164245	-1.29755	-0.890885	-1.07739	-1.72293	-0.344178	-1.32742	-1.163	0.764329	-1.32412	0.60237	0.0184496	0.42544	0.519661	-0.90114
CELF2@hsa-miR-129-5p@8mer	CELF2	hsa-miR-129-5p	8mer	-2.84568	-2.63588	-4.90247	-2.31215	-2.44093	-2.82948	-1.40854	-2.02309	-3.95369	-2.35709	-1.89581	-2.30676	-2.5003	-2.07647	-2.50223	-2.79967	-3.44791	-2.77767	-2.35286	-2.21924	-2.35577	-0.938499	-2.2554	-2.39908	-1.06729	-1.79167	-3.87415	-3.15068	-2.00949	-3.86204	-1.5786	-4.56202	-1.27107	-2.53488	-2.13871	-1.6816	-3.53175	-3.34429	-3.8031	-3.8031	-3.28084	-1.62563	-2.2898	-1.06335	-0.877601	-1.24813	-2.42685	-3.10112	-3.02589	-2.38093	-1.01275	-2.18973	-2.85332	-2.10686	-2.3002	-2.46419	-0.603435	-0.552968	-0.928887	-0.413599	-0.888792	0.296548	-2.65449	-2.83728	-1.85035	-1.78548	-1.28478	-0.158308	-0.0990533	-1.49188	-2.32308	-2.00326	-2.39908	-3.30364	-3.65527	-1.77504	-1.57221	-2.57212	-2.7643	-2.65758	-3.57273	-1.99261	-3.03112	-3.15068	-2.89336	-3.36899	-2.72968	-3.24842	-2.13193	-2.12101	-2.49416	-2.28858	-1.83242	-1.60862	-1.62519	-1.38941	-1.74205	-0.743696	-1.68781	-0.914834	-1.5893	-2.01026	-0.932909	-1.68369	-1.73183	0.533326	-1.97908	0.126264	-0.328446	0.126621	0.0931217	-1.16037
CELF2@hsa-miR-132-3p@7mer-m8	CELF2	hsa-miR-132-3p	7mer-m8	-2.17174	-1.82856	-3.1443	-2.15472	-1.88398	-2.73922	-0.517055	-1.86541	-0.116607	-1.17472	-1.52374	-1.36471	-2.5003	-1.79806	-1.04985	-1.90295	-1.10648	-2.3216	-1.28943	-2.10144	-1.81677	-0.724658	-1.20547	-2.17298	-1.29192	-1.54224	-4.65852	-2.45313	-0.876477	-1.78491	-0.578166	-3.49434	-1.02838	-1.32887	-1.04859	-1.36542	-2.14147	-1.14585	-3.22635	-2.62278	-2.59414	-1.07466	-1.90359	-1.29544	-0.424273	-1.03746	-1.9761	-1.87727	-0.969402	-2.05398	-0.601475	-2.02309	-2.34153	-1.15424	-1.20783	-1.79924	-0.104194	0.498503	-0.12295	0.185398	-0.187224	0.446731	-1.20818	-2.02551	-0.879336	-1.23451	-0.249557	0.845392	0.601904	-0.543249	0.0460465	-0.966421	-2.08465	-0.959746	-2.25048	-0.910373	-0.0623377	-1.67756	-1.96709	-1.00253	-2.24443	-0.593899	-1.17971	-2.02551	-2.38742	-1.60529	-1.55604	-1.72621	-1.25607	-1.16581	-1.81368	-0.199298	-0.859037	-1.36836	-0.37228	-0.538319	-0.589928	0.699729	-0.861534	-0.840811	0.0596176	-0.796859	0.0790861	0.0819999	-1.03477	0.8372	-0.129657	1.30609	0.00506919	0.417208	0.479991	-0.625481
CELF2@hsa-miR-137@7mer-m8	CELF2	hsa-miR-137	7mer-m8	-4.97545	-5.58079	-4.90247	-3.66634	-4.92447	-5.54485	-5.41244	-5.47442	-2.57424	-5.47442	-4.95209	-5.50715	-4.58162	-5.21639	-4.92447	-6.04227	-5.61514	-5.99969	-4.81065	-5.54485	-3.59329	-4.61785	-5.72304	-5.44524	-4.76625	-4.52515	-5.50715	-5.54485	-6.17232	-4.97545	-5.16107	-4.56202	-4.54526	-5.35129	-4.24825	-5.54485	-4.47352	-5.16107	-5.54485	-4.2776	-4.90247	-5.02631	-5.3803	-5.68323	-4.20177	-5.68323	-4.42311	-5.41244	-4.30895	-6.36859	-5.44524	-5.80195	-4.78963	-4.56202	-5.84174	-5.99969	-2.40725	-2.87277	-8.46814	-4.81065	-5.3803	-2.618	-5.44524	-5.44524	-6.08407	-4.97545	-4.61785	-2.31884	-3.4573	-2.86101	-4.87996	-5.21639	-4.20177	-5.84174	-5.3803	-5.65191	-5.18863	-5.31605	-5.28334	-2.33378	-6.12762	-5.02631	-5.41244	-4.08911	-5.3803	-5.54485	-5.44524	-6.04227	-5.54485	-6.31589	-5.92043	-5.18863	-4.69807	-5.3803	-4.76625	-5.35129	-5.35129	-2.64082	-5.21639	-5.58079	-5.3803	-4.6763	-5.21639	-4.78963	-5.80195	-3.93957	-5.65191	-2.95361	-4.87996	-2.30676	-4.3579	-4.81065
CELF2@hsa-miR-140-3p.1@7mer-m8	CELF2	hsa-miR-140-3p.1	7mer-m8	-4.34105	-5.58079	-4.90247	-2.98951	-3.92749	-5.54485	-5.47442	-5.0531	-4.32542	-5.47442	-5.47442	-5.16107	-3.86204	-5.02631	-4.52515	-6.31589	-5.61514	-5.99969	-3.96626	-3.2633	-4.17326	-4.95209	-4.85625	-4.8312	-4.76625	-3.33658	-5.61514	-6.17232	-5.50715	-5.58079	-5.68323	-5.3803	-4.54526	-4.3579	-4.59924	-4.30895	-4.47352	-4.8312	-5.54485	-4.78963	-4.17326	-4.38915	-5.61514	-5.84174	-4.59924	-5.16107	-5.16107	-5.41244	-4.63987	-5.54485	-5.7604	-5.21639	-4.78963	-4.01964	-5.84174	-4.63987	-3.36899	-3.4573	-5.0531	-5.02631	-5.10866	-2.9026	-4.81065	-4.90247	-5.28334	-5.54485	-4.92447	-3.44791	-3.09536	-3.17676	-4.87996	-4.74024	-4.8312	-5.58079	-4.85625	-5.65191	-5.18863	-5.0531	-5.65191	-6.12762	-5.58079	-4.95209	-5.41244	-5.0796	-5.54485	-5.54485	-5.10866	-6.04227	-5.41244	-5.0796	-5.21639	-4.85625	-4.45657	-6.7411	-5.31605	-5.47442	-5.10866	-3.30364	-5.21639	-5.58079	-5.84174	-4.85625	-5.21639	-5.16107	-5.31605	-5.21639	-5.3803	-2.17801	-5.21639	-3.4761	-5.10866	-3.28823
CELF2@hsa-miR-140-3p.2@7mer-m8	CELF2	hsa-miR-140-3p.2	7mer-m8	-3.23316	-3.24842	-4.90247	-2.42685	-3.92749	-3.27246	-2.53266	-4.01964	-2.25429	-3.2633	-2.50421	-3.0828	-4.58162	-3.85027	-2.3041	-4.65852	-2.37056	-4.10189	-3.12528	-2.63032	-1.96955	-2.43404	-2.32714	-4.14538	-1.73989	-2.01435	-4.50849	-2.15876	-3.08929	-3.71295	-2.07557	-3.7015	-1.41212	-4.69807	-4.59924	-4.8312	-3.24842	-4.26294	-4.74024	-2.87696	-2.68645	-2.39908	-3.82636	-3.35222	-1.69192	-3.27246	-3.38674	-3.85027	-3.16346	-3.7239	-2.71299	-3.66634	-3.90269	-2.28501	-2.98418	-2.97341	-0.486004	-0.652863	-1.81303	-0.731896	-0.67644	-0.492126	-2.13484	-2.83728	-2.42875	-3.42997	-1.92865	-0.349011	-0.269486	-1.42847	-2.0427	-2.04969	-2.04546	-3.16976	-4.1177	-3.28823	-1.44045	-2.57212	-3.27246	-1.05471	-4.37277	-3.34429	-3.36086	-2.15472	-4.34105	-4.23322	-3.97841	-2.3889	-2.46964	-2.01587	-3.02589	-0.836263	-2.07197	-3.37768	-1.76206	-3.18981	-3.00997	-0.774629	-3.10721	-2.117	-1.68006	-2.58709	-0.892938	-2.01587	-2.82202	-1.12064	-1.75767	-0.811242	-0.856404	-0.462405	-0.69525	-1.8516
CELF2@hsa-miR-140-5p@7mer-m8	CELF2	hsa-miR-140-5p	7mer-m8	-1.54449	-1.21252	-3.67705	-1.82437	-1.30954	-2.0394	0.167032	-1.50876	-0.497622	-0.626023	-0.298537	-1.48534	-1.5032	-1.1994	-0.693886	-1.07935	-0.683943	-2.22824	-1.14681	-1.56017	-0.637092	0.279767	-1.01756	-1.34932	-0.278228	-0.735286	-2.4983	-1.45641	-0.400216	-1.32194	-0.578166	-1.52033	-0.154075	-1.42111	-1.04859	-1.27395	-1.91691	-0.920024	-2.117	-2.04546	-1.82379	-0.909816	-1.79444	-0.165217	0.18986	-0.0893374	-1.48172	-2.3002	-1.4141	-1.80884	-0.0300037	-0.662319	-1.40057	-0.637687	-0.8312	-1.16426	1.3396	1.55633	0.892581	0.930829	0.54668	1.3228	-0.60288	-1.48172	0.179836	-1.1873	0.547141	1.29907	1.58346	0.270537	0.476715	-0.262208	-0.180659	-0.51502	-2.06413	-0.129329	0.495328	-0.668575	-0.820619	0.292101	-1.14776	0.534658	-0.460048	-0.498784	-1.00735	-0.864379	-1.44929	-0.648083	-1.82145	-0.524235	-2.14058	0.481355	0.39139	-0.458011	0.268072	-0.0380189	0.0478719	0.810755	-0.382483	0.128831	0.176647	-0.111302	0.703763	-0.634031	-0.445684	1.2277	0.521858	1.21897	0.688988	1.3698	1.10099	-0.50258
CELF2@hsa-miR-143-3p@7mer-m8	CELF2	hsa-miR-143-3p	7mer-m8	-1.47559	-1.38684	-2.87696	-1.86409	-2.19615	-2.09788	-0.203158	-1.73989	-0.371068	-0.289122	-0.707393	-1.1873	-1.4222	-0.908091	-0.531156	-0.756411	-1.74701	-2.60385	-1.41677	-1.03992	-0.697492	-0.145054	-1.20547	-1.94493	0.194383	-0.843246	-2.54959	-1.61191	-0.517643	-1.17304	-0.548439	-1.74263	0.427176	-1.58798	-0.703786	-0.383124	-2.4567	-1.3796	-2.07369	-2.3721	-2.09527	-0.415358	-1.90359	-0.537483	-0.0397278	-0.385826	-1.45087	-1.5318	-1.31415	-1.91216	-0.267651	-1.62519	-2.70682	-1.2983	-0.966421	-1.42731	1.07149	0.458438	-0.0408016	0.704787	0.454552	1.0688	-0.798902	-1.27527	-1.15518	-0.506072	0.057759	0.863985	0.91752	0.244739	-0.755598	-0.262208	-1.9093	-1.00518	-2.58274	-0.51736	0.54668	-0.651228	-1.34556	-0.372902	-2.15365	-0.320723	-0.957139	-0.653436	-1.92455	-1.22469	-1.60296	-0.67453	-1.36289	-0.72119	-1.47842	-0.183305	0.0383607	-0.741177	-0.122603	0.126621	-0.0137373	0.420667	-0.582167	-0.172421	-0.23272	-0.215421	0.472857	-0.67175	-0.861534	1.1606	0.0644113	1.14788	0.617849	1.15307	1.20121	-0.424273
CELF2@hsa-miR-144-3p@7mer-1a	CELF2	hsa-miR-144-3p	7mer-1a	-2.35999	-1.38684	-3.1443	-1.91627	-1.88398	-2.37366	-0.345971	-1.30045	-1.32958	-0.947682	-0.685057	-1.54715	-2.0394	-2.30144	-1.37252	-2.25429	-2.83728	-2.68378	-1.28943	-1.72572	-1.38155	-0.459177	-0.76723	-1.83543	-0.440473	-1.17543	-4.65852	-2.15876	-0.903444	-1.49927	-1.02368	-2.41833	0.111275	-1.55741	-1.54138	-0.941159	-2.4567	-1.68678	-2.3676	-2.54959	-2.52286	-1.44968	-1.92323	-0.770316	-0.206403	-1.00006	-1.72777	-1.69496	-2.13382	-1.71349	-0.528546	-2.18973	-2.15686	-0.637687	-1.40138	-1.92251	0.799146	0.572577	0.183034	0.704787	0.0773657	0.930829	-0.733005	-2.22824	-0.572161	-1.12256	-0.166187	0.55751	0.851829	0.104266	-0.124283	-0.385516	-2.00083	-1.42768	-2.20589	-1.11033	-0.159977	-0.798328	-2.08378	-0.632268	-1.66653	-0.593899	-1.34339	-1.45604	-1.53839	-1.41677	-1.82319	-1.12318	-1.67105	-1.58271	-2.26884	-0.0778354	-0.539213	-1.24285	-0.19046	-0.519076	-0.487466	0.116602	-0.658397	-0.740606	-0.48422	-0.75055	0.0867551	-1.00123	-1.00518	0.708395	-0.561016	0.728228	0.255618	0.874747	0.708395	-0.774629
CELF2@hsa-miR-144-3p@7mer-m8	CELF2	hsa-miR-144-3p	7mer-m8	-2.52286	-1.59537	-4.90247	-2.08197	-2.12915	-2.5629	-0.798902	-1.78025	-2.17896	-1.78777	-1.52374	-1.84346	-2.3645	-2.21	-0.847667	-2.43765	-1.55561	-3.27246	-1.64086	-1.86287	-1.25713	-0.478753	-1.01756	-2.11235	-0.811539	-1.41604	-2.99444	-1.31629	-1.03076	-1.82437	-0.663158	-2.8332	-0.26979	-2.01892	-1.4445	-1.73778	-1.6384	-2.20589	-2.62788	-2.27003	-2.02787	-1.23489	-2.07473	-0.881905	-0.374997	-1.28121	-2.05212	-2.92493	-1.99555	-1.83117	-0.482197	-1.74327	-2.10333	-1.06123	-1.47559	-1.82614	0.292101	0.518746	-0.30227	0.420259	0.0934713	0.860388	-0.976372	-1.48172	-1.06695	-1.44772	-0.582167	0.71201	0.618864	-0.706558	-0.736642	-1.19775	-1.21484	-0.986402	-2.15472	-1.3785	-0.273888	-1.17641	-1.68781	-0.129329	-2.72254	-0.738303	-1.64667	-1.4067	-2.38742	-1.97233	-2.35286	-1.5493	-1.04829	-1.3191	-1.94412	0.125508	-0.904005	-1.27362	-0.270089	-0.654043	-0.677839	0.886776	-0.969687	-0.504904	-0.161025	-1.02637	0.360917	-0.395969	-1.00518	1.00886	-0.382483	0.979415	0.168572	0.682823	0.656164	-1.04294
CELF2@hsa-miR-153-3p@7mer-m8	CELF2	hsa-miR-153-3p	7mer-m8	-3.5525	-4.47352	-3.1443	-3.66634	-3.92749	-4.92447	-4.81065	-4.23322	-5.13441	-5.80195	-5.13441	-5.02631	-5.50715	-5.02631	-4.21579	-4.65852	-5.35129	-5.99969	-4.81065	-2.76771	-3.59329	-3.8385	-3.68826	-5.44524	-4.1177	-3.33658	-5.47442	-5.02631	-5.0531	-4.45657	-5.68323	-5.3803	-2.85332	-5.35129	-5.3803	-4.30895	-5.0531	-4.8312	-4.14538	-3.8031	-3.60306	-3.96626	-4.30895	-4.95209	-2.97866	-4.20177	-4.15909	-3.38674	-4.30895	-5.0531	-3.52229	-5.80195	-4.78963	-4.56202	-3.78098	-3.41282	-1.18858	-1.86107	-2.02947	-1.73501	-3.8885	-1.09692	-3.7015	-4.29369	-4.95209	-4.54526	-4.49126	-1.37668	-1.37556	-3.23316	-3.4573	-4.17326	-4.49126	-4.65852	-5.3803	-4.87996	-4.18775	-3.99138	-4.76625	-5.47442	-5.13441	-3.8385	-5.58079	-4.74024	-5.21639	-4.76625	-5.18863	-4.1177	-4.85625	-5.54485	-4.45657	-2.42018	-3.78098	-4.15909	-3.71295	-4.69807	-4.59924	-2.2727	-4.04882	-3.95369	-4.00644	-4.54526	-2.84157	-2.47138	-4.04882	-2.0471	-3.97841	-1.62227	-2.7926	-1.56674	-1.74764	-2.38411
CELF2@hsa-miR-182-5p@7mer-1a	CELF2	hsa-miR-182-5p	7mer-1a	-4.97545	-5.58079	-4.90247	-2.72254	-3.7239	-4.92447	-4.81065	-4.23322	-5.13441	-5.02631	-4.69807	-4.58162	-4.58162	-5.02631	-4.52515	-5.58079	-5.95969	-5.99969	-4.81065	-3.60306	-3.59329	-5.41244	-3.91527	-4.14538	-4.76625	-2.82948	-5.61514	-5.28334	-4.87996	-5.3803	-6.36859	-4.85625	-4.42311	-4.04882	-4.24825	-4.30895	-4.47352	-4.26294	-5.54485	-3.8031	-4.90247	-4.63987	-3.92749	-5.28334	-4.04882	-4.30895	-4.15909	-4.45657	-4.30895	-4.40656	-4.40656	-4.29369	-5.50715	-3.1443	-3.53175	-4.38915	-1.92251	-2.2214	-8.46814	-4.37277	-4.65852	-2.10599	-4.95209	-5.0531	-5.28334	-4.65852	-4.37277	-1.81124	-2.37806	-4.2776	-4.26294	-4.38915	-4.8312	-4.58162	-5.13441	-4.8312	-5.68323	-5.31605	-5.0531	-6.12762	-5.28334	-5.31605	-4.8312	-6.54047	-5.21639	-5.44524	-4.78963	-4.92447	-5.54485	-5.28334	-4.45657	-5.31605	-5.54485	-5.0531	-5.31605	-5.35129	-5.61514	-2.41509	-5.50715	-5.3803	-5.72304	-5.35129	-5.31605	-4.08911	-5.80195	-2.0471	-5.41244	-1.67202	-3.19837	-1.79806	-6.42285	-3.28823
CELF2@hsa-miR-183-5p.1@8mer	CELF2	hsa-miR-183-5p.1	8mer	-4.97545	-5.88149	-4.90247	-3.66634	-4.92447	-4.92447	-5.99969	-5.47442	-5.13441	-6.36859	-5.47442	-6.08407	-3.86204	-5.84174	-4.92447	-6.31589	-5.95969	-5.99969	-4.81065	-5.54485	-4.17326	-5.88149	-5.18863	-5.44524	-5.0531	-4.52515	-6.04227	-6.17232	-6.17232	-5.88149	-6.36859	-5.3803	-5.13441	-5.35129	-5.3803	-5.54485	-5.0531	-5.7604	-5.54485	-4.78963	-4.90247	-5.02631	-6.12762	-6.04227	-5.24874	-5.68323	-5.16107	-5.41244	-5.18863	-5.54485	-6.81774	-5.21639	-5.50715	-5.28334	-5.84174	-5.99969	-5.54485	-4.42311	-5.92043	-6.21741	-5.65191	-3.51317	-5.44524	-6.31589	-6.08407	-5.95969	-6.08407	-4.81065	-6.21741	-6.89997	-6.26491	-5.21639	-5.16107	-5.84174	-5.95969	-6.48066	-6.36859	-6.12762	-7.08751	-6.12762	-5.72304	-5.84174	-6.36859	-6.54047	-6.81774	-5.44524	-5.99969	-5.31605	-5.54485	-6.31589	-5.92043	-5.0796	-5.0531	-6.7411	-5.13441	-6.26491	-5.35129	-3.15714	-5.72304	-7.19488	-5.99969	-5.68323	-5.31605	-6.21741	-6.26491	-5.50715	-5.65191	-4.92447	-6.48066	-3.4761	-5.47442	-3.28823
CELF2@hsa-miR-183-5p.2@7mer-m8	CELF2	hsa-miR-183-5p.2	7mer-m8	-4.97545	-5.18863	-4.90247	-3.66634	-3.7239	-4.92447	-4.99991	-4.23322	-4.32542	-6.36859	-4.45657	-5.02631	-5.50715	-5.21639	-4.07451	-5.58079	-5.35129	-5.21639	-3.96626	-5.54485	-5.50715	-4.20177	-4.85625	-3.75824	-5.0531	-2.82948	-5.61514	-4.58162	-6.17232	-5.58079	-5.68323	-5.3803	-3.36899	-5.35129	-2.58061	-4.30895	-4.13114	-4.06168	-5.54485	-4.78963	-4.90247	-5.02631	-5.3803	-5.44524	-3.3189	-5.28334	-4.15909	-4.45657	-4.63987	-5.0531	-4.87996	-3.86204	-4.78963	-4.01964	-4.00644	-4.38915	-3.36899	-2.25912	-5.02631	-4.63987	-4.90247	-2.15271	-4.81065	-5.44524	-3.85027	-5.0796	-4.37277	-2.36903	-1.49188	-2.59655	-3.4573	-5.3803	-4.20177	-4.34105	-5.3803	-5.28334	-5.68323	-5.0531	-5.0531	-5.18863	-6.12762	-4.29369	-4.99991	-5.61514	-5.3803	-4.47352	-4.49126	-5.31605	-4.85625	-5.54485	-4.8312	-4.63987	-5.31605	-4.71664	-4.69807	-5.21639	-4.13114	-1.90034	-4.92447	-4.78963	-3.54209	-4.54526	-4.42311	-2.31215	-5.16107	-2.74512	-4.59924	-1.98139	-5.10866	-2.37947	-3.96626	-2.62044
CELF2@hsa-miR-183-5p.2@8mer	CELF2	hsa-miR-183-5p.2	8mer	-4.97545	-5.88149	-4.90247	-3.66634	-4.92447	-5.54485	-5.99969	-5.47442	-5.13441	-6.36859	-5.47442	-6.08407	-5.50715	-5.84174	-5.72304	-6.31589	-5.95969	-5.21639	-4.81065	-5.54485	-5.50715	-5.41244	-5.72304	-5.44524	-5.0531	-4.52515	-6.04227	-5.95969	-6.17232	-5.88149	-6.36859	-5.3803	-5.50715	-5.35129	-5.3803	-5.54485	-4.47352	-5.7604	-5.54485	-4.78963	-4.90247	-5.95969	-6.12762	-6.98945	-4.99991	-6.42285	-5.16107	-5.41244	-5.18863	-5.54485	-6.81774	-5.80195	-5.50715	-5.28334	-4.6763	-5.99969	-5.54485	-3.81476	-8.46814	-6.21741	-5.65191	-6.81774	-5.61514	-6.31589	-6.08407	-5.95969	-6.08407	-3.79184	-6.21741	-2.669	-6.26491	-6.17232	-5.16107	-5.58079	-5.95969	-6.48066	-5.7604	-6.12762	-7.08751	-6.12762	-6.12762	-5.31605	-5.7604	-6.54047	-6.81774	-6.04227	-5.99969	-6.04227	-6.12762	-6.31589	-5.92043	-5.31605	-6.21741	-6.7411	-5.31605	-5.61514	-5.61514	-4.8312	-5.72304	-5.84174	-5.99969	-5.35129	-6.12762	-6.21741	-5.80195	-6.36859	-6.42285	-4.92447	-6.48066	-3.85027	-5.58079	-4.81065
CELF2@hsa-miR-196a-5p@7mer-1a	CELF2	hsa-miR-196a-5p	7mer-1a	-4.97545	-5.18863	-4.90247	-3.66634	-4.92447	-5.54485	-5.88149	-5.47442	-5.13441	-5.47442	-5.47442	-6.08407	-5.50715	-5.44524	-5.21639	-6.31589	-5.95969	-5.99969	-4.81065	-4.43876	-5.50715	-4.95209	-5.72304	-3.42106	-5.68323	-4.52515	-6.04227	-5.95969	-5.35129	-5.58079	-6.08407	-5.3803	-5.50715	-5.35129	-5.3803	-4.8312	-5.0531	-5.7604	-5.54485	-4.2776	-4.90247	-4.63987	-6.12762	-5.84174	-5.24874	-5.68323	-5.16107	-5.41244	-5.18863	-5.54485	-5.7604	-5.80195	-5.50715	-5.28334	-5.0796	-5.44524	-2.66601	-3.18981	-5.44524	-5.28334	-5.3803	-2.68378	-5.61514	-5.44524	-6.08407	-5.3803	-5.0796	-2.84938	-2.75803	-4.49126	-6.26491	-5.3803	-5.16107	-5.28334	-5.95969	-5.65191	-5.18863	-5.0531	-5.47442	-5.47442	-6.12762	-4.92447	-6.36859	-5.0796	-6.81774	-5.54485	-5.99969	-6.04227	-5.54485	-6.31589	-5.92043	-5.0796	-6.21741	-6.7411	-4.8312	-5.35129	-4.99991	-2.8332	-5.21639	-5.58079	-5.99969	-4.6763	-5.21639	-4.38915	-6.26491	-5.21639	-5.41244	-2.95361	-5.10866	-2.47306	-4.65852	-3.28823
CELF2@hsa-miR-199a-3p@7mer-1a	CELF2	hsa-miR-199a-3p	7mer-1a	-4.34105	-2.89797	-4.90247	-2.72254	-3.7239	-4.49126	-2.10424	-3.13143	-3.01493	-2.44093	-3.44791	-2.48447	-3.0363	-3.71295	-1.94493	-4.65852	-3.87415	-4.10189	-3.12528	-3.07107	-2.35577	-1.74487	-3.35222	-3.42106	-2.23745	-1.94041	-5.24874	-2.77114	-2.69489	-4.06168	-4.61785	-4.56202	-2.27132	-3.5525	-2.42875	-3.71295	-3.24842	-4.26294	-2.89336	-3.2405	-3.60306	-2.52869	-2.24443	-1.8886	-1.78319	-2.88919	-2.42685	-2.72647	-3.97841	-3.3189	-1.57123	-3.28823	-4.34105	-3.50414	-3.07708	-3.113	-1.72777	-0.671482	-1.6955	-1.45604	-2.03189	-0.0349149	-2.68645	-4.40656	-2.5763	-2.81825	-1.41527	-0.979639	-0.989354	-1.60768	-2.21228	-2.88919	-2.99444	-3.30364	-3.8031	-2.94872	-2.26641	-2.99972	-4.10189	-2.42493	-4.76625	-2.82948	-3.03112	-4.87996	-3.73467	-3.86204	-3.63461	-3.63461	-3.04735	-5.28334	-3.23316	-2.17996	-2.48629	-3.37768	-2.49627	-1.92455	-2.44982	-0.657217	-2.00246	-2.23637	-1.73616	-2.65181	-1.62089	-2.64933	-3.93957	0.19796	-2.54763	-0.538319	-1.29334	-0.870048	-1.20651	-1.66553
CELF2@hsa-miR-199a-3p@7mer-m8	CELF2	hsa-miR-199a-3p	7mer-m8	-2.98951	-2.4922	-3.1443	-2.53922	-2.19615	-3.27246	-0.90572	-2.44982	-3.24842	-1.91351	-2.18103	-2.14244	-3.0363	-3.07708	-1.69445	-2.1096	-3.44791	-3.8385	-2.00471	-2.37806	-2.29886	-1.3191	-1.95441	-2.31884	-1.86048	-2.06656	-3.2633	-3.54209	-2.15271	-2.31884	-1.37366	-2.58709	-1.537	-2.37947	-2.13871	-1.53839	-3.24842	-2.62044	-2.89336	-2.76113	-2.78508	-1.41136	-2.24443	-1.1777	-1.09722	-1.42034	-2.33822	-2.72647	-2.60853	-2.618	-0.883684	-2.28373	-2.62514	-1.62563	-2.37514	-2.38411	-0.371994	-0.271348	-0.652573	-0.605381	-1.33433	0.451065	-1.62332	-2.89797	-1.46134	-1.69029	-1.31737	-0.240007	0.192123	-1.22832	-2.00398	-2.23861	-4.63987	-3.30364	-3.65527	-1.64575	-1.22733	-2.29626	-2.32866	-2.51497	-3.66634	-1.92179	-2.15876	-2.20145	-2.38742	-2.45149	-2.86481	-2.3889	-2.42171	-3.06499	-2.89797	-1.95365	-1.97095	-2.11149	-1.67056	-1.60161	-1.03171	-0.500247	-1.54138	-1.26025	-1.49027	-1.58356	-0.947682	-2.11611	-3.0828	-0.0567654	-1.45971	0.533768	-0.359908	0.254078	-0.0872457	-0.876477
CELF2@hsa-miR-200b-3p@7mer-1a	CELF2	hsa-miR-200b-3p	7mer-1a	-2.43218	-1.59537	-3.1443	-1.91627	-1.94493	-2.49035	-0.50258	-1.40854	-1.7487	-1.03962	-0.75786	-1.6433	-1.92391	-2.30144	-1.52074	-2.43765	-2.65758	-2.60385	-1.37592	-1.81424	-1.66194	-0.680897	-0.845295	-1.94493	-0.732438	-1.24985	-4.65852	-2.00471	-1.22733	-1.69289	-1.02368	-2.41833	-0.0907162	-1.58798	-1.7033	-1.06577	-2.65181	-1.89842	-2.3676	-2.54959	-2.59414	-1.49107	-1.99476	-0.890885	-0.424273	-1.36506	-1.85035	-1.76633	-2.33378	-1.77392	-0.77143	-2.28373	-2.15686	-0.705164	-1.53923	-2.15059	0.500717	0.401922	0.0729381	0.456663	-0.200277	0.747899	-0.89583	-2.02551	-0.943214	-1.23451	-0.280968	0.358785	0.777958	0.0845672	-0.110974	-0.553536	-1.95897	-1.63794	-2.35438	-1.19181	-0.261878	-1.01067	-2.08378	-0.67261	-1.90584	-0.894747	-1.68417	-1.4972	-1.71454	-1.50968	-1.93774	-1.45971	-1.7779	-1.80517	-2.43931	-0.088979	-0.720916	-1.60862	-0.405896	-0.714737	-0.589928	-0.0296616	-0.883963	-0.790366	-0.75786	-0.86584	-0.146006	-1.13653	-1.26936	0.550434	-0.737192	0.589852	0.0875885	0.726187	0.488978	-0.954972
CELF2@hsa-miR-208a-3p@7mer-1a	CELF2	hsa-miR-208a-3p	7mer-1a	-3.23316	-1.91486	-3.67705	-2.98951	-2.81059	-2.5629	-0.995319	-3.13143	-2.34882	-3.8385	-1.40519	-2.48447	-3.0363	-2.84157	-1.37252	-3.13778	-1.74701	-3.07708	-1.696	-2.63032	-1.77562	-1.74487	-1.35927	-2.4825	-1.79681	-1.4445	-4.65852	-2.86887	-1.96709	-2.75803	-1.37366	-3.49434	-0.10516	-2.63296	-1.82792	-2.56051	-3.24842	-2.32308	-2.27003	-3.02589	-2.02787	-2.62044	-2.57212	-1.18699	-1.07553	-1.86797	-2.90672	-2.72647	-2.39563	-2.17707	-1.64621	-2.39383	-3.16346	-1.96554	-2.11327	-2.7926	0.258826	0.64593	0.132203	0.0588905	-0.109669	0.517868	-1.53659	-2.2763	-0.590793	-1.58226	-0.409705	0.670443	0.818916	-1.72955	-0.836854	-2.04969	-1.64525	-1.23638	-3.22635	-1.61709	-0.322637	-1.79868	-1.4105	-0.876192	-2.19304	-0.708217	-1.64667	-1.87794	-2.82202	-2.74823	-2.0693	-1.89174	-2.01181	-1.25676	-2.71007	-0.35353	-1.78601	-1.21284	-0.65035	-1.06487	-0.198317	0.539819	-1.2623	-1.23034	-0.718709	-1.38982	-0.295401	-0.359908	-1.45723	0.0759114	-0.301966	0.320907	0.11354	0.463634	0.298148	-0.90114
CELF2@hsa-miR-210-3p@8mer	CELF2	hsa-miR-210-3p	8mer	-4.97545	-5.88149	-4.90247	-3.66634	-4.92447	-4.92447	-5.99969	-4.61785	-3.95369	-5.80195	-5.92043	-5.50715	-5.50715	-5.84174	-5.72304	-6.31589	-5.95969	-5.99969	-4.81065	-5.54485	-5.50715	-5.41244	-5.18863	-5.44524	-4.76625	-4.52515	-6.04227	-6.17232	-5.50715	-5.88149	-6.36859	-5.3803	-5.92043	-4.69807	-4.59924	-5.54485	-5.0531	-5.7604	-5.54485	-4.78963	-4.90247	-5.95969	-6.12762	-6.98945	-5.88149	-5.68323	-5.16107	-5.41244	-5.18863	-6.36859	-6.26491	-5.80195	-5.50715	-5.28334	-4.6763	-5.99969	-4.26294	-4.42311	-8.46814	-6.21741	-5.65191	-6.81774	-5.61514	-5.44524	-5.61514	-5.54485	-6.08407	-3.79184	-6.21741	-3.53175	-6.26491	-6.17232	-5.16107	-5.58079	-5.95969	-5.84174	-6.36859	-5.31605	-7.08751	-6.12762	-5.72304	-5.84174	-5.7604	-6.54047	-6.81774	-5.54485	-5.44524	-6.04227	-5.54485	-6.31589	-5.92043	-5.72304	-5.31605	-5.3803	-5.80195	-6.26491	-5.10866	-4.8312	-5.72304	-7.19488	-5.99969	-5.68323	-5.31605	-6.21741	-5.80195	-4.92447	-5.65191	-4.92447	-6.48066	-4.71664	-5.47442	-3.28823
CELF2@hsa-miR-216a-5p@7mer-1a	CELF2	hsa-miR-216a-5p	7mer-1a	-4.34105	-5.88149	-4.90247	-3.66634	-3.92749	-5.54485	-4.49126	-5.47442	-3.95369	-5.80195	-3.3189	-4.58162	-3.86204	-4.56202	-5.21639	-5.58079	-5.95969	-5.21639	-2.82202	-4.43876	-2.54128	-3.4761	-4.54526	-4.14538	-5.0531	-2.72968	-5.50715	-5.28334	-5.35129	-5.3803	-5.95969	-4.56202	-3.1443	-3.18325	-3.4761	-2.92983	-4.13114	-5.16107	-5.54485	-4.2776	-4.90247	-3.82636	-3.92749	-5.21639	-2.95361	-4.59924	-4.42311	-3.38674	-3.97841	-4.85625	-4.10189	-4.29369	-4.78963	-3.1443	-3.78098	-4.63987	-1.41604	-2.29626	-3.21928	-2.58952	-2.94406	-2.23408	-5.10866	-4.07451	-3.20519	-4.3579	-4.37277	-1.54224	-1.94791	-4.01964	-5.31605	-3.95369	-3.8885	-4.21579	-4.50849	-4.3579	-3.86204	-3.99138	-4.90247	-3.28084	-5.50715	-4.59924	-5.7604	-5.0796	-5.21639	-4.99991	-4.63987	-3.87415	-5.13441	-3.36086	-5.21639	-4.85625	-4.26294	-4.38915	-4.3579	-5.21639	-4.59924	-2.31494	-4.14538	-4.45657	-4.76625	-4.76625	-4.54526	-3.61323	-5.31605	-1.73396	-4.59924	-1.4764	-3.53175	-2.19615	-2.06242	-2.62044
CELF2@hsa-miR-216b-5p@7mer-1a	CELF2	hsa-miR-216b-5p	7mer-1a	-4.34105	-3.90269	-4.90247	-2.72254	-4.3579	-4.92447	-3.61323	-4.61785	-2.70682	-3.8385	-3.00475	-5.16107	-3.86204	-4.97545	-3.99138	-5.24874	-3.44791	-4.47352	-3.96626	-3.97841	-3.59329	-3.35222	-4.54526	-3.75824	-4.49126	-2.53266	-6.04227	-4.58162	-3.67705	-4.97545	-4.76625	-5.3803	-2.76113	-4.04882	-4.24825	-5.54485	-5.0531	-3.4761	-4.14538	-4.2776	-3.08929	-3.59329	-4.69807	-4.3579	-2.6809	-3.44791	-3.52229	-4.45657	-4.30895	-3.91527	-3.16346	-4.29369	-3.35222	-3.7239	-4.6763	-3.8885	-0.875037	-0.900846	-2.77767	-2.35438	-2.34579	-1.7779	-4.14538	-4.63987	-3.91527	-4.54526	-3.73467	-1.07676	-1.27666	-4.2776	-2.75146	-3.06499	-3.71295	-4.21579	-5.95969	-4.97545	-3.25562	-4.54526	-4.74024	-1.7443	-5.0531	-3.40408	-4.37277	-4.08911	-4.78963	-4.69807	-4.63987	-2.87277	-5.13441	-3.06499	-4.45657	-2.35438	-4.90247	-4.04882	-4.06168	-3.7239	-4.59924	-1.63069	-4.69807	-4.17326	-4.18775	-4.40656	-3.3189	-2.84568	-4.24825	-2.0471	-4.65852	-1.32993	-3.53175	-1.76582	-1.87054	-2.14058
CELF2@hsa-miR-217@7mer-m8	CELF2	hsa-miR-217	7mer-m8	-4.97545	-5.88149	-4.90247	-3.66634	-4.92447	-5.54485	-5.99969	-5.47442	-4.32542	-6.36859	-5.92043	-6.08407	-5.50715	-5.84174	-5.21639	-6.31589	-5.61514	-5.99969	-3.96626	-5.54485	-5.50715	-4.95209	-5.72304	-5.44524	-5.68323	-4.52515	-6.04227	-6.17232	-6.17232	-5.88149	-6.36859	-5.3803	-5.92043	-5.35129	-5.3803	-5.54485	-5.0531	-5.7604	-5.54485	-4.78963	-4.90247	-5.02631	-6.12762	-6.04227	-4.99991	-6.42285	-5.16107	-5.41244	-4.63987	-6.36859	-6.26491	-5.80195	-5.50715	-4.56202	-5.84174	-5.44524	-2.88919	-4.42311	-5.92043	-6.21741	-5.31605	-3.2633	-5.99969	-6.31589	-6.08407	-5.95969	-5.50715	-2.84938	-3.7239	-4.99991	-6.26491	-6.17232	-5.16107	-5.84174	-5.95969	-6.48066	-5.68323	-5.0531	-7.08751	-6.12762	-6.12762	-5.16107	-6.36859	-6.54047	-6.81774	-6.04227	-5.99969	-6.04227	-6.12762	-5.0796	-5.92043	-4.85625	-6.21741	-6.7411	-5.13441	-6.26491	-5.61514	-4.8312	-5.72304	-5.58079	-5.84174	-5.68323	-5.21639	-5.16107	-6.26491	-4.59924	-5.65191	-2.95361	-6.48066	-3.16346	-5.61514	-2.62044
CELF2@hsa-miR-219a-5p@7mer-m8	CELF2	hsa-miR-219a-5p	7mer-m8	-2.11149	-0.985806	-2.66601	-1.58885	-2.01026	-2.21796	-0.0113048	-1.37328	-0.603435	-0.647207	-0.78317	-1.3936	-1.79681	-1.15036	-0.626023	-1.26406	-1.61661	-2.36603	-1.28943	-0.977241	-1.00006	0.367742	-0.988755	-1.69139	-0.422482	-0.420981	-2.38093	-1.49496	-0.53348	-1.39091	-0.504308	-2.23983	0.341625	-1.45248	-0.845906	-1.36542	-2.17801	-1.20513	-2.4662	-2.04546	-2.35286	-0.675062	-1.25153	-0.200888	-0.125971	0.045705	-1.48172	-1.76633	-1.4141	-1.68884	0.0853082	-1.09026	-1.82026	-0.841076	-1.01425	-1.16426	1.08271	0.958633	0.365121	0.609655	0.424167	1.28727	-0.518222	-1.62227	-0.195697	-0.67261	0.143428	0.853617	1.22849	-0.0868833	0.380302	-0.234378	-0.996214	-0.664921	-1.8391	-0.347167	0.315908	-0.773444	-0.879877	-0.558112	-1.09243	-0.226714	-0.583319	-0.973906	-1.06607	-1.10313	-1.02637	-1.09119	-1.00253	-0.766706	-1.63493	-0.0660889	-0.175392	-0.910094	0.146176	-0.249557	-0.271674	0.332108	-0.446833	-0.139698	-0.271013	-0.611665	0.632908	-1.21586	-0.294443	1.24183	0.039169	0.907708	0.921715	1.46202	1.12501	-0.369261
CELF2@hsa-miR-23a-3p@8mer	CELF2	hsa-miR-23a-3p	8mer	-4.97545	-5.88149	-4.90247	-3.66634	-4.92447	-5.54485	-5.47442	-5.47442	-5.13441	-6.36859	-5.47442	-6.08407	-5.50715	-5.84174	-5.21639	-6.31589	-5.95969	-5.99969	-4.81065	-5.54485	-5.50715	-5.88149	-5.72304	-5.44524	-4.76625	-4.52515	-6.04227	-6.17232	-6.17232	-5.88149	-6.08407	-5.3803	-5.92043	-5.35129	-5.3803	-5.54485	-4.47352	-5.7604	-5.54485	-4.78963	-4.90247	-4.63987	-5.7604	-5.84174	-5.88149	-6.42285	-5.16107	-5.41244	-5.18863	-5.54485	-6.26491	-5.80195	-4.78963	-5.28334	-5.84174	-5.99969	-4.26294	-3.4573	-5.44524	-5.50715	-5.3803	-3.51317	-5.44524	-6.31589	-5.44524	-5.95969	-6.08407	-4.81065	-6.21741	-6.89997	-6.26491	-6.17232	-5.16107	-5.84174	-5.95969	-5.65191	-5.7604	-5.0531	-7.08751	-6.12762	-6.12762	-5.31605	-6.36859	-6.54047	-5.92043	-6.04227	-5.44524	-6.04227	-6.12762	-6.31589	-5.50715	-5.31605	-6.21741	-6.7411	-5.80195	-5.61514	-5.61514	-3.97841	-5.50715	-7.19488	-5.99969	-5.35129	-5.31605	-6.21741	-6.26491	-5.21639	-6.42285	-2.95361	-5.47442	-2.67807	-6.42285	-4.81065
CELF2@hsa-miR-23c@7mer-m8	CELF2	hsa-miR-23c	7mer-m8	-3.5525	-2.28501	-4.90247	-2.2214	-3.33658	-3.44791	-1.85603	-2.44982	-2.70682	-4.3579	-2.58709	-2.79967	-3.86204	-3.38674	-2.20691	-2.99972	-3.87415	-4.47352	-2.65181	-3.07107	-2.67183	-1.3191	-2.84568	-2.78093	-2.3162	-2.10333	-4.8312	-3.06499	-4.3579	-4.06168	-2.5763	-4.26294	-2.55607	-2.5785	2.51469	-2.09788	-3.16976	-2.53062	-3.52229	-3.8031	-2.92983	-1.5791	-2.37056	-1.51604	-1.32923	-1.89493	-3.8385	-2.22475	-4.63987	-2.72647	-1.15256	-2.18973	-2.70682	-2.2047	-2.65758	-3.25562	-0.896689	-0.652863	-1.29903	-1.21929	-2.48629	0.246343	-3.0828	-3.79184	-2.51251	-2.64933	-2.02947	-0.812678	-0.724931	-1.17437	-2.00398	-2.64933	-3.36086	-2.9687	-3.92749	-2.63839	-1.37922	-2.63839	-3.20519	-4.06168	-4.37277	-2.08988	-3.91527	-3.93957	-3.73467	-3.51317	-3.4573	-3.87415	-3.57273	-5.28334	-3.92749	-2.35438	-2.07197	-2.51869	-1.58314	-2.28373	-2.30805	-0.763779	-2.34733	-3.1443	-2.62514	-2.95361	-1.2017	-2.31215	-2.82202	0.00506919	-2.21558	-0.268882	-1.0393	-0.308112	-0.796026	-1.60577
CELF2@hsa-miR-24-3p@7mer-1a	CELF2	hsa-miR-24-3p	7mer-1a	-4.97545	-5.88149	-4.90247	-3.66634	-4.92447	-4.92447	-5.31605	-5.0531	-3.01493	-5.80195	-5.92043	-5.16107	-5.50715	-5.44524	-4.07451	-6.04227	-2.83728	-5.99969	-4.81065	-3.97841	-3.24842	-5.41244	-5.18863	-5.44524	-4.49126	-2.82948	-5.61514	-6.17232	-5.28334	-5.16107	-5.28334	-4.56202	-4.90247	-3.79184	-5.3803	-5.54485	-5.0531	-3.34429	-4.74024	-4.78963	-4.90247	-4.63987	-5.61514	-5.61514	-3.41282	-4.59924	-4.42311	-5.41244	-3.82636	-6.36859	-4.85625	-5.80195	-5.50715	-3.7239	-4.14538	-5.99969	-2.05398	-2.47138	-5.31605	-4.04882	-5.31605	-2.51684	-5.10866	-5.58079	-4.42311	-4.97545	-4.99991	-2.44262	-2.37806	-3.42997	-4.06168	-6.17232	-5.16107	-5.47442	-4.85625	-4.97545	-4.99991	-4.87996	-5.47442	-4.06168	-5.28334	-4.95209	-5.02631	-4.08911	-5.3803	-5.0796	-5.10866	-5.31605	-5.41244	-5.54485	-5.92043	-4.49126	-4.1177	-4.38915	-4.61785	-5.21639	-5.35129	-2.33822	-5.18863	-5.58079	-5.16107	-4.85625	-4.3579	-3.2633	-6.26491	-2.95859	-5.31605	-2.70379	-4.54526	-2.59414	-5.10866	-4.81065
CELF2@hsa-miR-26a-5p@7mer-1a	CELF2	hsa-miR-26a-5p	7mer-1a	-4.34105	-5.58079	-4.90247	-3.66634	-4.92447	-5.54485	-5.24874	-4.23322	-4.32542	-5.80195	-5.13441	-4.58162	-4.58162	-5.21639	-5.21639	-6.31589	-5.35129	-5.21639	-3.96626	-3.60306	-5.50715	-4.38915	-4.54526	-5.44524	-5.68323	-4.52515	-5.50715	-5.02631	-5.35129	-5.3803	-6.08407	-5.3803	-4.42311	-4.69807	-4.59924	-5.54485	-5.0531	-4.8312	-5.54485	-4.78963	-4.17326	-5.02631	-5.3803	-5.65191	-4.13114	-5.31605	-5.16107	-3.38674	-5.18863	-5.0531	-4.97545	-4.29369	-5.50715	-4.56202	-3.78098	-5.0531	-3.36899	-3.18981	-4.90247	-5.28334	-4.65852	-2.343	-4.95209	-5.44524	-5.44524	-4.87996	-4.92447	-2.40427	-2.82202	-3.17676	-6.26491	-5.21639	-5.16107	-5.47442	-5.3803	-5.28334	-5.65191	-5.31605	-5.13441	-5.18863	-6.12762	-4.74024	-5.02631	-5.0796	-5.54485	-5.54485	-5.28334	-5.31605	-4.85625	-5.0796	-5.50715	-4.2776	-5.0531	-4.47352	-4.63987	-5.21639	-5.10866	-3.4761	-5.0531	-5.0531	-5.02631	-4.76625	-4.71664	-4.08911	-5.80195	-3.24842	-5.0796	-2.10144	-4.87996	-2.77767	-4.3579	-2.38411
CELF2@hsa-miR-27a-3p@7mer-1a	CELF2	hsa-miR-27a-3p	7mer-1a	-3.5525	-3.13143	-4.90247	-2.31215	-3.09536	-3.27246	-2.53266	-3.68826	-2.85332	-3.8385	-2.58709	-3.52229	-4.58162	-3.85027	-2.35013	-5.58079	-2.37056	-3.8385	-2.65181	-3.2633	-1.93215	-2.35709	-2.40575	-3.42106	-1.86048	-2.15059	-4.65852	-2.32992	-3.22635	-4.06168	-2.39563	-3.49434	-1.17704	-4.69807	-4.24825	-3.85027	-2.81059	-4.8312	-4.74024	-2.87696	-2.68645	-2.45313	-3.82636	-2.94872	-1.58445	-3.27246	-3.38674	-5.41244	-3.02589	-3.42997	-2.5267	-3.66634	-4.34105	-2.5208	-3.07708	-2.9205	-0.486004	-0.69666	-1.73287	-0.656392	-0.634591	-0.465624	-2.35286	-2.53708	-2.42875	-3.35222	-1.8847	-0.281288	-0.391498	-1.60768	-2.0427	-2.00326	-1.8336	-3.16976	-4.1177	-3.49434	-1.50197	-2.57212	-3.39517	-1.08336	-4.37277	-2.76771	-3.5629	-1.8397	-4.42311	-4.32542	-4.30895	-2.46419	-2.59414	-2.24912	-3.02589	-0.873595	-2.23519	-3.22635	-2.01663	-3.42997	-2.66066	-0.670328	-3.10721	-2.37366	-1.55832	-2.17393	-0.917418	-1.85921	-2.72647	-0.938791	-1.79924	-1.07313	-0.912778	-0.395379	-0.69525	-1.71868
CELF2@hsa-miR-27a-3p@8mer	CELF2	hsa-miR-27a-3p	8mer	-4.97545	-5.88149	-4.90247	-3.66634	-4.92447	-5.54485	-5.99969	-5.0531	-5.13441	-6.36859	-5.47442	-6.08407	-5.50715	-5.84174	-5.72304	-6.31589	-5.95969	-5.99969	-4.81065	-5.54485	-5.50715	-5.88149	-5.72304	-5.44524	-5.68323	-4.52515	-6.04227	-6.17232	-6.17232	-5.88149	-6.36859	-5.3803	-5.92043	-5.35129	-5.3803	-5.54485	-5.0531	-5.7604	-5.54485	-4.78963	-4.90247	-5.95969	-6.12762	-6.98945	-5.88149	-5.68323	-5.16107	-5.41244	-5.18863	-5.54485	-6.26491	-5.80195	-5.50715	-4.56202	-5.84174	-5.99969	-5.54485	-4.42311	-8.46814	-6.21741	-6.31589	-3.51317	-5.61514	-6.31589	-5.61514	-5.95969	-6.08407	-4.81065	-4.54526	-4.49126	-5.61514	-5.21639	-5.16107	-5.84174	-5.95969	-5.84174	-6.36859	-6.12762	-7.08751	-6.12762	-6.12762	-5.84174	-6.36859	-6.54047	-6.81774	-6.04227	-5.44524	-6.04227	-6.12762	-6.31589	-5.92043	-5.31605	-6.21741	-6.7411	-5.80195	-6.26491	-5.61514	-4.8312	-5.72304	-7.19488	-6.31589	-5.68323	-6.12762	-5.61514	-6.26491	-6.36859	-6.42285	-4.92447	-6.48066	-3.85027	-6.42285	-4.81065
CELF2@hsa-miR-29a-3p@7mer-m8	CELF2	hsa-miR-29a-3p	7mer-m8	-4.97545	-5.88149	-4.90247	-3.66634	-4.3579	-5.54485	-5.65191	-5.47442	-5.13441	-5.47442	-5.47442	-6.08407	-5.50715	-5.84174	-5.72304	-5.58079	-5.95969	-5.99969	-4.81065	-5.54485	-5.50715	-5.41244	-5.72304	-4.8312	-5.68323	-4.52515	-6.04227	-5.95969	-6.17232	-5.88149	-5.28334	-5.3803	-5.13441	-5.35129	-5.3803	-5.54485	-4.47352	-5.7604	-5.54485	-4.78963	-4.90247	-5.95969	-6.12762	-5.7604	-4.74024	-5.28334	-5.16107	-5.41244	-5.18863	-5.0531	-5.68323	-5.21639	-5.50715	-4.56202	-5.84174	-5.44524	-3.36899	-4.42311	-8.46814	-5.50715	-5.10866	-2.9026	-5.61514	-6.31589	-6.08407	-5.95969	-6.08407	-4.81065	-6.21741	-6.89997	-5.61514	-5.3803	-5.16107	-5.84174	-4.85625	-6.48066	-5.50715	-5.0531	-7.08751	-6.12762	-6.12762	-5.31605	-6.36859	-5.21639	-6.81774	-6.04227	-5.99969	-6.04227	-5.54485	-6.31589	-5.92043	-5.72304	-6.21741	-5.0531	-4.90247	-5.47442	-5.35129	-3.15714	-5.72304	-7.19488	-5.58079	-5.68323	-5.31605	-5.16107	-5.65191	-4.29369	-5.65191	-2.43574	-5.47442	-2.59414	-5.58079	-3.28823
CELF2@hsa-miR-30e-5p@7mer-m8	CELF2	hsa-miR-30e-5p	7mer-m8	-4.97545	-5.18863	-4.90247	-3.66634	-3.92749	-4.92447	-4.69807	-4.61785	-5.13441	-5.02631	-4.45657	-5.02631	-4.58162	-4.97545	-4.07451	-6.04227	-5.35129	-4.10189	-2.82202	-4.43876	-3.24842	-4.38915	-3.68826	-3.75824	-2.15972	-2.53266	-5.50715	-4.74024	-4.59924	-4.65852	-5.16107	-4.56202	-3.36899	-4.04882	-4.59924	-5.54485	-5.0531	-4.26294	-4.14538	-4.2776	-4.17326	-3.07107	-3.92749	-4.13114	-3.18325	-6.42285	-3.8385	-3.85027	-3.35222	-4.21579	-3.2405	-4.07451	-4.34105	-4.56202	-4.14538	-3.8885	-2.05398	-2.25912	-4.10189	-2.58952	-4.65852	-1.4833	-4.49126	-4.50849	-4.69807	-4.45657	-4.71664	-1.74815	-2.21337	-3.23316	-4.47352	-4.17326	-4.29369	-4.21579	-4.20177	-4.6763	-4.63987	-4.40656	-4.99991	-3.59329	-5.13441	-4.43876	-5.02631	-4.87996	-4.87996	-4.42311	-4.54526	-5.31605	-4.69807	-6.31589	-5.50715	-3.62341	-5.54485	-4.71664	-4.23322	-4.61785	-3.5629	-1.96629	-4.49126	-4.15909	-4.43876	-4.54526	-3.15714	-2.5629	-4.10189	-1.96345	-5.02631	-1.57812	-2.7926	-1.83543	-2.45501	-2.14058
CELF2@hsa-miR-330-5p@7mer-m8	CELF2	hsa-miR-330-5p	7mer-m8	-3.5525	-5.88149	-4.90247	-3.66634	-4.92447	-4.92447	-5.41244	-5.0531	-5.13441	-6.36859	-5.35129	-5.50715	-4.58162	-5.84174	-5.72304	-6.31589	-4.99991	-5.21639	-3.96626	-5.54485	-4.6763	-5.41244	-4.01964	-5.44524	-5.68323	-4.52515	-6.04227	-5.28334	-6.17232	-5.88149	-5.58079	-5.3803	-4.42311	-5.35129	-5.3803	-5.54485	-4.47352	-5.7604	-5.54485	-4.2776	-4.90247	-5.95969	-5.61514	-5.7604	-4.04882	-4.8312	-5.16107	-4.45657	-5.18863	-5.54485	-5.7604	-4.76625	-5.50715	-4.56202	-4.14538	-5.44524	-2.05398	-2.40099	-5.18863	-4.81065	-4.78963	-2.81059	-5.21639	-5.0531	-3.39517	-4.87996	-4.99991	-2.02632	-2.82202	-3.82636	-5.47442	-5.3803	-4.8312	-4.78963	-5.13441	-5.58079	-5.41244	-4.74024	-5.47442	-5.18863	-5.50715	-4.74024	-5.41244	-5.0796	-6.81774	-5.54485	-5.99969	-4.69807	-5.13441	-5.72304	-5.92043	-4.40656	-5.31605	-4.90247	-5.13441	-5.0796	-5.61514	-3.24842	-5.21639	-5.3803	-5.28334	-5.02631	-5.21639	-6.21741	-5.80195	-3.81476	-5.0796	-2.43574	-5.47442	-2.34153	-3.96626	-2.47678
CELF2@hsa-miR-33a-5p@7mer-1a	CELF2	hsa-miR-33a-5p	7mer-1a	-4.97545	-5.88149	-4.90247	-3.66634	-4.92447	-5.54485	-5.65191	-5.47442	-5.13441	-6.36859	-5.92043	-6.08407	-5.50715	-5.44524	-5.72304	-6.31589	-5.95969	-5.99969	-4.81065	-5.54485	-5.50715	-5.41244	-5.72304	-5.44524	-5.0531	-3.33658	-6.04227	-6.17232	-5.50715	-5.88149	-6.36859	-4.85625	-5.13441	-4.69807	-4.24825	-5.54485	-5.0531	-5.16107	-5.54485	-4.2776	-4.90247	-4.63987	-6.12762	-5.84174	-4.74024	-5.58079	-5.16107	-4.45657	-5.18863	-5.54485	-6.81774	-4.76625	-5.50715	-4.56202	-5.84174	-5.99969	-2.74512	-4.42311	-5.92043	-5.50715	-5.65191	-3.2633	-5.44524	-6.31589	-5.61514	-5.3803	-5.50715	-3.79184	-3.4573	-6.89997	-6.26491	-6.17232	-5.16107	-5.84174	-5.95969	-5.65191	-5.68323	-6.12762	-7.08751	-6.12762	-5.72304	-5.84174	-5.41244	-6.54047	-5.65191	-5.44524	-5.99969	-6.04227	-5.31605	-4.95209	-5.50715	-3.79184	-6.21741	-5.3803	-4.76625	-5.47442	-5.61514	-3.97841	-5.72304	-5.84174	-5.72304	-5.68323	-5.31605	-4.08911	-6.26491	-4.59924	-5.31605	-2.95361	-5.21639	-3.00475	-5.58079	-2.82596
CELF2@hsa-miR-369-3p@8mer	CELF2	hsa-miR-369-3p	8mer	-2.98951	-3.24842	-4.90247	-2.98951	-2.64933	-4.92447	-2.48447	-2.82202	-3.01493	-4.13114	-3.44791	-4.10189	-2.81059	-4.07451	-2.62278	-3.71295	-4.15909	-3.8385	-3.51317	-5.54485	-2.45501	-1.84088	-4.26294	-2.78093	-2.41509	-2.25048	-5.0796	-3.71295	-4.59924	-4.37277	-4.1177	-4.56202	-2.17594	-2.80335	-2.72647	-2.09788	-3.73467	-4.06168	-4.74024	-3.02589	-2.59414	-2.15164	-3.73467	-2.12287	-1.87054	-2.75146	-3.0363	-2.49627	-4.30895	-3.09536	-2.5629	-3.28823	-2.99444	-2.5208	-2.61555	-2.9205	-1.35735	-0.977812	-1.91147	-1.6137	-2.28858	-0.585074	-3.25562	-4.63987	-3.20519	-3.4573	-2.34442	-0.595583	-0.74539	-1.81064	-4.26294	-2.72968	-3.5525	-3.42997	-4.63987	-3.28823	-3.25562	-3.86204	-4.20177	-6.12762	-4.49126	-3.16976	-3.75824	-5.61514	-4.26294	-3.86204	-3.27246	-4.1177	-4.01964	-3.20519	-3.39517	-2.17996	-4.45657	-2.99972	-3.5629	-2.92983	-3.7015	-1.09466	-3.60306	-2.37366	-2.75488	-2.65181	-1.87589	-1.57408	-3.74627	-0.563016	-3.60306	-0.380986	-0.835414	-1.05532	-1.07967	-1.60577
CELF2@hsa-miR-371a-5p@8mer	CELF2	hsa-miR-371a-5p	8mer	-1.90295	-2.28501	-3.1443	-2.72254	-1.65407	-2.73922	-0.435758	-1.58356	-1.37778	-1.50157	-1.21999	-2.09347	-2.17801	-2.30144	-1.30811	-2.49416	-2.65758	-2.53488	-1.37592	-1.86287	-1.85411	-0.309078	-1.52676	-2.31884	-0.758731	-1.63023	-2.75146	-2.27383	-1.96709	-1.69289	-1.37366	-2.33674	-0.586503	-1.45248	-1.97165	-1.09498	-2.40575	-1.64869	-2.53922	-3.02589	-3.28084	-2.2203	-1.62797	-0.554124	-0.293533	-0.816696	-1.94116	-2.60385	-1.85858	-1.77392	-0.170485	-2.18973	-2.15686	-1.33834	-1.45006	-2.12101	0.362997	0.0960368	-0.0868833	0.198737	-0.398714	0.856455	-1.01602	-1.82437	-1.10586	-1.2616	-0.427235	0.578865	0.730311	-0.486303	-0.63598	-2.3041	-2.1282	-1.5699	-3.53175	-1.11033	-0.285663	-1.3195	-1.52961	-2.12374	-2.6809	-0.762157	-1.25823	-1.60768	-1.92455	-1.38795	-1.57953	-2.0471	-1.59162	-2.18313	-1.98454	-0.760234	-0.904005	-1.33798	-0.476421	-0.8121	-0.608838	-0.903444	-0.89583	-0.528847	-0.600936	-0.997726	-0.284119	-1.41919	-1.418	0.628121	-0.546131	1.03155	0.0875885	0.747308	0.686396	-0.481918
CELF2@hsa-miR-374a-5p@7mer-m8	CELF2	hsa-miR-374a-5p	7mer-m8	-4.97545	-5.88149	-4.90247	-3.66634	-4.92447	-5.54485	-5.99969	-5.47442	-5.13441	-6.36859	-5.92043	-6.08407	-5.50715	-5.84174	-5.72304	-6.31589	-5.95969	-5.99969	-4.81065	-5.54485	-5.50715	-5.88149	-5.72304	-5.44524	-5.68323	-4.52515	-6.04227	-6.17232	-6.17232	-5.88149	-6.36859	-5.3803	-5.92043	-5.35129	-5.3803	-5.54485	-5.0531	-5.7604	-5.54485	-4.78963	-4.90247	-5.95969	-6.12762	-6.98945	-5.88149	-6.42285	-5.16107	-5.41244	-5.18863	-6.36859	-6.81774	-5.80195	-5.50715	-5.28334	-5.84174	-5.99969	-5.54485	-4.42311	-8.46814	-6.21741	-6.31589	-6.81774	-5.99969	-6.31589	-6.08407	-5.95969	-6.08407	-4.81065	-6.21741	-6.89997	-6.26491	-6.17232	-5.16107	-5.84174	-5.95969	-6.48066	-6.36859	-6.12762	-7.08751	-6.12762	-6.12762	-5.84174	-6.36859	-6.54047	-6.81774	-6.04227	-5.99969	-6.04227	-6.12762	-6.31589	-5.92043	-5.72304	-6.21741	-6.7411	-5.80195	-6.26491	-5.61514	-4.8312	-6.60313	-7.19488	-6.31589	-5.68323	-6.12762	-6.21741	-6.26491	-6.36859	-6.42285	-4.92447	-6.48066	-4.71664	-6.42285	-4.81065
CELF2@hsa-miR-377-3p@7mer-m8	CELF2	hsa-miR-377-3p	7mer-m8	-1.90295	-0.799742	-2.51251	-1.77339	-1.19411	-1.78777	0.66945	-0.971176	-1.11221	-0.309394	0.0177532	-0.663719	-1.74205	-0.874162	-0.0161596	-0.856404	-0.765514	-1.84604	-0.879612	-0.871531	-0.196348	0.912039	0.0540944	-1.0278	-0.0964103	-0.405313	-1.6831	-1.34815	-0.253408	-1.02577	-0.00547941	-1.7962	0.966624	-1.45248	-0.527456	-0.504904	-1.87654	-0.967929	-1.90864	-1.81795	-1.82379	-0.163618	-0.747367	0.421951	0.713617	0.339122	-1.35154	-1.5318	-0.840251	-0.980524	0.561406	-0.847667	-1.30529	-0.736374	-0.607136	-0.434289	1.58122	1.50994	0.861525	1.12355	1.22694	1.88862	0.151418	-0.286298	0.535149	0.10644	0.949859	1.70976	1.93179	0.689972	0.8372	-0.234378	-0.272859	-0.123613	-0.938791	0.411514	1.01863	-0.329373	-0.286617	-0.246406	-0.719815	0.716264	0.0566693	-0.576765	-0.587345	-0.433997	-0.417736	-0.294771	-0.285328	-0.580738	-0.585948	0.897292	0.15178	-0.0910512	0.909527	0.883148	0.358785	1.18233	0.469182	0.567435	0.887907	0.417648	1.10485	-0.25239	0.210903	1.84517	0.77568	1.75974	1.49809	1.97496	1.68737	0.229116
CELF2@hsa-miR-425-5p@7mer-1a	CELF2	hsa-miR-425-5p	7mer-1a	-2.84568	-2.00246	-3.67705	-2.72254	-1.83786	-2.73922	-0.719815	-2.06574	-1.85227	-2.12637	-1.21999	-1.99185	-2.3645	-1.47236	-1.30811	-2.06492	-1.35555	-2.68378	-2.17393	-2.45313	-1.537	-0.536045	-1.3202	-1.83543	-1.67056	-1.35735	-2.99444	-1.86287	-1.82379	-2.31884	-1.28907	-3.7015	-0.370449	-2.63296	-1.7033	-1.97908	-2.23519	-2.0427	-3.52229	-3.2405	-2.68645	-0.934648	-1.83242	-0.554124	-0.443041	-1.14349	-2.12915	-1.96874	-1.62332	-1.8535	-0.39479	-2.28373	-2.5267	-1.33834	-1.6955	-2.01026	0.00996393	0.437421	-0.110974	0.101599	-0.280659	0.905161	-1.23564	-1.7487	-1.39826	-0.96293	-0.312154	0.707873	0.332518	-0.66178	-1.40484	-1.87873	-2.55397	-1.45519	-3.02589	-1.11033	-0.322637	-2.01104	-1.63687	-1.26894	-2.6809	-0.693327	-1.28872	-2.50838	-1.82319	-1.97233	-2.02709	-2.10686	-1.59162	-1.90999	-2.06574	-1.13493	-1.50405	-0.979924	-0.65035	-0.380986	-0.235278	0.747308	-0.471491	-0.0893374	-0.527721	-0.86584	-0.0419057	-0.497029	-1.37629	0.733022	-0.22181	0.630062	0.213422	0.766002	0.604302	-0.851191
CELF2@hsa-miR-431-5p@7mer-m8	CELF2	hsa-miR-431-5p	7mer-m8	-4.97545	-5.88149	-4.90247	-3.66634	-4.92447	-5.54485	-5.88149	-5.47442	-5.13441	-5.80195	-5.47442	-5.50715	-5.50715	-5.84174	-4.92447	-6.31589	-5.95969	-5.99969	-4.81065	-5.54485	-5.50715	-4.95209	-5.72304	-5.44524	-4.76625	-4.52515	-6.04227	-6.17232	-5.50715	-5.88149	-6.36859	-5.3803	-5.13441	-5.35129	-4.59924	-5.54485	-5.0531	-5.7604	-5.54485	-4.78963	-4.90247	-5.02631	-5.7604	-5.84174	-4.74024	-5.31605	-4.42311	-4.45657	-5.18863	-6.36859	-5.84174	-5.80195	-4.78963	-4.56202	-5.0796	-5.99969	-4.26294	-3.18981	-5.44524	-6.21741	-5.31605	-3.93957	-5.61514	-5.58079	-6.08407	-4.97545	-5.28334	-3.44791	-4.03377	-4.99991	-6.26491	-6.17232	-4.8312	-5.58079	-5.13441	-5.65191	-5.7604	-6.12762	-5.28334	-6.12762	-6.12762	-5.31605	-5.7604	-5.61514	-6.81774	-5.44524	-5.44524	-6.04227	-5.54485	-6.31589	-5.92043	-5.72304	-6.21741	-5.3803	-5.31605	-6.26491	-5.35129	-3.97841	-5.72304	-5.84174	-5.72304	-5.02631	-5.31605	-3.90269	-6.26491	-5.21639	-5.3803	-4.92447	-5.47442	-3.4761	-5.47442	-2.82596
CELF2@hsa-miR-452-5p@7mer-m8	CELF2	hsa-miR-452-5p	7mer-m8	-1.60679	-1.82856	-3.67705	-2.53922	-1.79389	-2.33822	-0.465322	-1.50876	-0.963518	-0.801768	-0.906281	-1.33907	-1.92391	-1.64766	-1.0704	-1.45045	-1.74701	-2.2763	-1.46009	-1.16233	-1.183	-0.0698252	-0.581016	-1.99555	0.000710595	-0.90114	-3.54209	-1.61191	-0.903444	-1.57998	-0.480736	-1.55879	-0.0907162	-1.07343	-0.759032	-1.63794	-2.23519	-1.22967	-2.3676	-2.30937	-2.28617	-0.634308	-1.70698	-0.734171	-0.362991	-0.67175	-1.45087	-2.17076	-1.21929	-1.8535	-0.29165	-1.81064	-2.2763	-0.924802	-1.09243	-1.4833	1.01013	1.01995	0.0633575	0.848268	0.288516	0.915022	-0.689033	-1.05868	-0.317038	-0.441353	0.244337	0.896708	1.09955	-0.01852	0.087159	-0.188856	-1.21484	-0.941468	-2.2975	-0.946476	0.29413	-0.818663	-1.2458	-0.403513	-1.66653	-0.421582	-1.17971	-1.42847	-1.66001	-1.17606	-1.12318	-0.506659	-1.25607	-0.524235	-1.8847	-0.265399	-0.76325	-0.660959	-0.133312	-0.249557	0.00215162	0.276122	-0.490953	-0.790366	-0.207992	-0.271963	0.378557	-0.647207	-0.761315	1.05695	-0.330653	1.33519	0.480903	1.05695	0.806257	-0.549887
CELF2@hsa-miR-486-5p@8mer	CELF2	hsa-miR-486-5p	8mer	-4.97545	-5.88149	-4.90247	-3.66634	-4.3579	-5.54485	-5.31605	-4.23322	-5.13441	-6.36859	-5.35129	-5.50715	-5.50715	-5.84174	-5.72304	-5.24874	-5.95969	-5.99969	-4.81065	-5.54485	-3.8031	-4.52515	-4.26294	-5.44524	-4.1177	-4.52515	-6.04227	-6.17232	-5.50715	-5.88149	-6.36859	-5.3803	-5.92043	-4.04882	-5.3803	-5.54485	-5.0531	-5.16107	-4.74024	-4.78963	-4.17326	-4.38915	-5.72304	-5.84174	-4.99991	-4.8312	-5.16107	-5.41244	-5.18863	-6.36859	-5.84174	-5.80195	-4.78963	-3.7239	-4.6763	-5.0531	-5.54485	-4.42311	-5.92043	-4.65852	-5.65191	-3.51317	-5.31605	-6.31589	-6.08407	-5.3803	-5.0796	-3.44791	-4.03377	-3.37768	-6.26491	-5.21639	-5.16107	-5.16107	-5.3803	-6.48066	-5.50715	-6.12762	-5.47442	-5.47442	-5.58079	-5.16107	-6.36859	-6.54047	-5.92043	-6.04227	-5.44524	-6.04227	-6.12762	-5.72304	-5.92043	-5.18863	-5.54485	-6.7411	-5.31605	-5.47442	-5.61514	-3.97841	-6.60313	-5.58079	-5.84174	-5.68323	-5.21639	-5.16107	-5.65191	-4.92447	-6.42285	-3.4761	-4.59924	-2.9026	-5.61514	-2.62044
CELF2@hsa-miR-489-3p@7mer-m8	CELF2	hsa-miR-489-3p	7mer-m8	-3.91527	-4.76625	-4.90247	-3.66634	-3.33658	-3.81476	-2.59918	-2.44982	-5.13441	-4.3579	-2.86887	-3.0828	-3.32761	-3.13778	-3.52229	-4.20177	-5.35129	-4.87996	-3.12528	-2.15972	-2.84157	-2.82202	-2.40575	-2.93448	-2.07369	-2.3721	-4.65852	-4.1177	-5.28334	-4.45657	-2.64323	-4.56202	-2.01984	-4.69807	-3.4761	-2.64608	-3.24842	-4.8312	-3.8031	-3.4573	-2.92983	-3.50414	-3.66634	-1.97768	-1.9753	-3.44791	-3.8385	-4.45657	-3.82636	-2.53266	-2.10055	-4.29369	-4.78963	-3.7239	-2.65758	-3.113	-0.31402	-1.14808	-1.19117	-0.587899	-1.14681	-0.375891	-3.0828	-2.95361	-2.81825	-3.35222	-2.28373	-0.549035	-0.651228	-1.56902	-1.74815	-2.47487	-2.33378	-3.71295	-3.92749	-2.51684	-2.08721	-3.28823	-4.20177	-3.28084	-4.38915	-2.12003	-2.75146	-2.343	-4.42311	-4.69807	-4.38915	-3.42997	-3.44791	-5.0796	-3.32761	-2.17996	-4.1177	-3.37768	-2.3002	-2.39226	-2.86887	-1.06921	-2.50838	-2.117	-2.20798	-2.74823	-1.76043	-1.57408	-3.44791	-0.809771	-2.46964	-1.07313	-0.912778	-0.322637	-0.599842	-1.8516
CELF2@hsa-miR-493-5p@7mer-m8	CELF2	hsa-miR-493-5p	7mer-m8	-4.97545	-5.18863	-4.90247	-3.66634	-3.92749	-5.54485	-5.47442	-5.47442	-5.13441	-5.47442	-5.92043	-6.08407	-3.86204	-5.84174	-5.72304	-6.31589	-5.35129	-5.99969	-4.81065	-4.43876	-4.17326	-4.95209	-4.26294	-4.8312	-4.49126	-3.33658	-6.04227	-6.17232	-5.28334	-5.88149	-5.58079	-5.3803	-4.74024	-5.35129	-4.24825	-4.8312	-5.0531	-5.16107	-4.74024	-4.78963	-4.90247	-3.96626	-5.3803	-5.84174	-4.74024	-5.16107	-4.42311	-4.45657	-5.18863	-6.36859	-5.18863	-5.21639	-5.50715	-4.01964	-4.14538	-4.63987	-3.36899	-3.4573	-5.02631	-4.37277	-5.31605	-2.74213	-5.44524	-5.58079	-5.44524	-5.0796	-4.99991	-2.75146	-2.82202	-4.49126	-6.26491	-4.74024	-4.8312	-5.58079	-5.3803	-6.48066	-5.41244	-5.31605	-7.08751	-6.12762	-5.50715	-5.16107	-6.36859	-5.61514	-5.3803	-5.21639	-5.28334	-6.04227	-5.13441	-5.72304	-5.92043	-5.0796	-6.21741	-5.3803	-4.8312	-5.47442	-4.99991	-3.15714	-5.21639	-5.21639	-5.3803	-5.02631	-4.90247	-4.78963	-5.80195	-3.24842	-4.92447	-2.43574	-5.21639	-2.77767	-4.18775	-2.62044
CELF2@hsa-miR-495-3p@8mer	CELF2	hsa-miR-495-3p	8mer	-2.23519	-1.25856	-4.90247	-1.91627	-1.88398	-2.18869	-0.0113048	-1.69863	-1.85227	-1.54051	-0.961455	-1.31061	-2.0394	-1.47236	-0.383424	-1.18366	-0.426937	-2.36603	-1.28943	-1.95825	-0.839982	-0.0879201	-0.71558	-1.61191	-1.29192	-0.472642	-2.4983	-1.15677	-0.471775	-1.73232	-0.953781	-2.23983	0.152153	-1.38759	-0.993516	-1.03416	-1.95825	-1.32593	-2.32308	-2.3721	-2.13573	-0.370747	-1.49027	-0.172086	0.268897	-0.176367	-1.58445	-2.01104	-1.62332	-1.19021	-0.154729	-0.923605	-2.15686	-0.924802	-1.01425	-0.955257	-0.17343	1.13479	0.31172	0.402791	0.0332369	1.13005	-0.345971	-1.30413	-0.590793	-0.537205	-0.0109332	0.883148	1.08054	0.0845672	-0.540397	-1.667	-1.38759	-0.761315	-2.06413	-0.177338	0.0644113	-0.992067	-1.61009	-1.13853	-1.41759	-0.376197	-0.722297	-1.98826	-0.944971	-1.15099	-1.04549	-1.5493	-0.698326	-1.47114	-1.63493	0.481355	-1.00399	-0.842961	-0.0147831	-0.0799999	0.0787289	1.1606	-0.34288	-0.105502	0.185398	-0.382174	0.671398	0.132203	-0.522857	1.33173	-0.233363	1.28047	0.645469	1.14161	0.756982	-0.405605
CELF2@hsa-miR-543@7mer-m8	CELF2	hsa-miR-543	7mer-m8	-1.41093	-0.770029	-3.67705	-2.02309	-1.38038	-2.0394	0.755444	-0.834572	-0.815861	-0.258779	0.162911	-0.741442	-1.59884	-0.64979	-0.0639935	-0.959418	-0.553248	-2.08721	-1.37592	-0.727132	-0.349333	0.558424	-0.30227	-1.2798	0.354057	-0.420981	-1.78491	-1.77392	-0.162967	-1.02577	-0.127322	-1.30116	0.875992	-1.10066	-0.398418	-0.185939	-2.05133	-1.14585	-2.07369	-2.1179	-1.88203	-0.0591634	-1.06394	0.249251	0.754932	0.295731	-1.30529	-1.38308	-0.909242	-0.802601	0.500717	-0.261221	-1.61469	-0.337115	-0.63515	-1.23	1.74507	1.64457	0.908895	1.12787	0.930215	1.8687	0.192892	-0.827196	0.522298	0.120631	0.899613	1.58346	1.77079	1.2053	0.70951	0.0626029	-1.12899	-0.151724	-1.8391	0.0688531	0.686396	-0.131047	-0.390895	0.446314	-1.14776	0.431623	-0.0775118	-0.33126	-0.434581	-0.808655	-0.631381	-0.354137	-0.613094	-0.198638	-1.27631	0.65986	0.112425	-0.491241	0.684893	0.558424	0.514716	1.21732	0.222861	0.358354	0.575085	0.44926	0.981354	0.0387917	-0.110316	1.73097	0.705871	1.57198	1.31407	1.82872	1.53858	0.158241
CELF2@hsa-miR-582-5p@8mer	CELF2	hsa-miR-582-5p	8mer	-4.97545	-5.88149	-4.90247	-3.66634	-4.92447	-5.54485	-5.65191	-5.47442	-3.95369	-6.36859	-5.92043	-5.50715	-5.50715	-5.84174	-4.21579	-6.04227	-5.95969	-5.99969	-3.96626	-5.54485	-4.6763	-4.95209	-4.01964	-4.14538	-4.49126	-3.76967	-6.04227	-5.95969	-5.50715	-4.97545	-5.95969	-5.3803	-4.54526	-4.3579	-4.24825	-5.54485	-5.0531	-4.26294	-5.54485	-4.78963	-4.17326	-5.95969	-6.12762	-5.7604	-4.37277	-5.58079	-3.52229	-4.45657	-5.18863	-6.36859	-5.68323	-5.80195	-5.50715	-5.28334	-4.43876	-5.99969	-2.40725	-2.29626	-8.46814	-4.37277	-5.31605	-2.74213	-5.10866	-6.31589	-4.42311	-5.54485	-5.0796	-2.4825	-3.09536	-6.89997	-5.21639	-5.3803	-5.16107	-5.58079	-5.95969	-5.65191	-5.28334	-4.74024	-5.65191	-6.12762	-6.12762	-4.92447	-5.41244	-6.54047	-5.92043	-5.54485	-5.10866	-4.92447	-4.95209	-5.28334	-5.92043	-5.72304	-6.21741	-6.7411	-4.90247	-5.31605	-5.61514	-3.24842	-5.10866	-5.58079	-5.3803	-4.76625	-5.31605	-5.61514	-6.26491	-4.59924	-5.41244	-3.4761	-5.10866	-3.4761	-5.10866	-4.81065
CELF2@hsa-miR-653-5p@8mer	CELF2	hsa-miR-653-5p	8mer	-2.52286	-2.15059	-2.66601	-2.31215	-2.19615	-3.10112	-1.23564	-2.06574	-2.25429	-2.20691	-1.66653	-2.05986	-1.86471	-2.39908	-0.942035	-2.1096	-1.89581	-2.77767	-1.87202	-2.29228	-1.73448	-1.15292	-2.32714	-2.66066	-1.86048	-1.47395	-3.87415	-3.15068	-1.22733	-2.50421	-1.5786	-2.33674	-1.33947	-2.01892	-1.7033	-1.79058	-3.73467	-2.14541	-2.3676	-3.02589	-2.78508	-1.83851	-2.26766	-1.18699	-0.683147	-1.14349	-2.08465	-3.10112	-2.19725	-2.31494	-0.554124	-1.09026	-2.2763	-1.33834	-1.89423	-2.29494	-0.25239	-0.188196	-0.838279	-0.149371	-0.888792	0.697721	-1.74263	-2.46964	-1.27395	-1.66553	-0.956512	0.160556	0.0530158	-1.02091	-0.927427	-1.95441	-2.99444	-1.78548	-3.33658	-1.21553	-0.556094	-2.18639	-2.21678	-6.12762	-2.78093	-1.181	-2.46964	-2.05986	-2.55833	-2.20353	-2.0693	-2.0471	-2.01181	-2.31063	-3.32761	-0.817554	-1.08928	-1.54095	-0.955257	-0.793409	-1.6816	-0.722297	-1.14484	-0.964648	-1.07739	-1.42452	-0.415057	-1.73885	-2.11327	0.666899	-0.982276	0.251177	-0.128694	0.09132	0.306399	-0.708217
CELF2@hsa-miR-655-3p@7mer-m8	CELF2	hsa-miR-655-3p	7mer-m8	-4.97545	-5.88149	-4.90247	-3.66634	-4.92447	-5.54485	-5.99969	-5.47442	-5.13441	-6.36859	-5.92043	-6.08407	-5.50715	-5.84174	-5.72304	-6.31589	-5.95969	-5.99969	-4.81065	-5.54485	-5.50715	-5.88149	-5.72304	-5.44524	-5.68323	-4.52515	-6.04227	-6.17232	-6.17232	-5.88149	-6.36859	-5.3803	-5.92043	-5.35129	-5.3803	-5.54485	-5.0531	-5.7604	-5.54485	-4.78963	-4.90247	-5.95969	-6.12762	-6.98945	-5.88149	-6.42285	-5.16107	-5.41244	-5.18863	-6.36859	-6.81774	-5.80195	-5.50715	-5.28334	-5.84174	-5.99969	-5.54485	-4.42311	-8.46814	-6.21741	-6.31589	-6.81774	-5.99969	-6.31589	-6.08407	-5.95969	-6.08407	-4.81065	-6.21741	-6.89997	-6.26491	-6.17232	-5.16107	-5.84174	-5.95969	-6.48066	-6.36859	-6.12762	-7.08751	-6.12762	-6.12762	-5.84174	-6.36859	-6.54047	-6.81774	-6.04227	-5.99969	-6.04227	-6.12762	-6.31589	-5.92043	-5.72304	-6.21741	-6.7411	-5.80195	-6.26491	-5.61514	-4.8312	-6.60313	-7.19488	-6.31589	-5.68323	-6.12762	-6.21741	-6.26491	-6.36859	-6.42285	-4.92447	-6.48066	-4.71664	-6.42285	-4.81065
CELF2@hsa-miR-802@7mer-m8	CELF2	hsa-miR-802	7mer-m8	-0.769473	-0.111302	-2.87696	-1.40138	-0.820346	-1.68006	-0.50258	-0.247336	0.354057	0.295731	0.780194	0.206937	-0.875037	0.124768	0.447551	-0.144399	0.186895	-1.50586	-0.349011	-0.382812	0.270537	1.32818	0.567435	-0.542949	0.695225	0.208089	-1.37366	-0.725202	0.697721	0.00612395	0.820533	-1.04797	1.422	-0.272554	0.0234005	0.109054	-1.10127	-0.101807	-1.655	-1.84724	-1.67607	0.651796	-0.217042	1.14634	1.36051	1.00821	-0.45152	-1.10808	0.10644	-0.291325	1.3308	0.0128422	-0.75786	0.487564	0.52097	-0.298841	2.05223	2.25381	1.57523	2.00041	1.78135	2.34635	0.952495	0.184182	1.06731	0.936371	1.62315	2.26202	2.45369	1.67486	1.63256	0.987201	-0.41208	0.633851	-0.366837	1.07422	1.61028	0.587523	0.423746	0.45323	-0.386133	1.29018	0.747308	0.275273	0.165495	0.284943	0.268072	0.305101	0.425855	0.49127	-0.390024	1.12644	1.30438	0.565116	1.41916	1.38489	1.16676	1.85841	0.935638	1.16442	1.39276	1.04442	1.56291	0.968494	0.781779	2.4698	1.47222	2.45568	2.13074	2.45301	2.34086	0.7958
CELF2@hsa-miR-873-5p.1@8mer	CELF2	hsa-miR-873-5p.1	8mer	-4.97545	-5.88149	-4.90247	-3.66634	-4.92447	-5.54485	-5.47442	-5.47442	-5.13441	-6.36859	-5.35129	-6.08407	-5.50715	-5.84174	-5.21639	-6.04227	-5.95969	-5.99969	-4.81065	-5.54485	-4.6763	-5.88149	-5.72304	-5.44524	-5.68323	-3.76967	-6.04227	-6.17232	-6.17232	-5.58079	-5.95969	-5.3803	-4.90247	-5.35129	-4.24825	-4.8312	-5.0531	-5.7604	-5.54485	-4.2776	-4.90247	-5.95969	-5.72304	-6.04227	-4.99991	-6.42285	-4.42311	-4.45657	-5.18863	-5.21639	-5.84174	-5.80195	-5.50715	-5.28334	-5.0796	-5.99969	-5.54485	-3.4573	-5.65191	-5.28334	-5.31605	-3.113	-5.61514	-6.31589	-6.08407	-5.95969	-5.50715	-4.81065	-3.7239	-6.89997	-5.31605	-5.3803	-4.63987	-5.84174	-5.95969	-5.84174	-6.36859	-5.31605	-5.65191	-6.12762	-5.72304	-5.16107	-6.36859	-5.21639	-6.81774	-5.54485	-5.44524	-6.04227	-6.12762	-6.31589	-5.50715	-5.72304	-6.21741	-5.3803	-5.31605	-5.61514	-5.35129	-3.97841	-6.60313	-5.84174	-5.99969	-5.68323	-5.31605	-6.21741	-5.65191	-4.59924	-6.42285	-3.4761	-5.47442	-4.71664	-5.47442	-3.28823
CELF2@hsa-miR-96-5p@8mer	CELF2	hsa-miR-96-5p	8mer	-4.34105	-1.25856	-4.90247	-2.02309	-2.44093	-3.44791	-1.58706	-2.02309	-5.13441	-4.49126	-1.84841	-4.78963	-5.50715	-2.618	-1.00672	-4.06168	-1.35555	-2.9205	-1.55071	-3.97841	-2.19831	-1.84088	-2.84568	-2.93448	-4.1177	-1.63023	-2.99444	-2.06152	-1.16679	-2.50421	-3.68826	-3.7015	-1.46174	-2.72254	-0.591075	-2.92983	-2.86887	-1.49801	-4.14538	-3.02589	-3.08929	-1.49107	-2.31364	-1.25856	-1.0495	-1.92251	-2.01181	-1.96874	-1.99555	-2.122	-1.97768	-2.18973	-2.34153	-1.96554	-2.84938	-2.97341	-2.66601	-0.055404	-1.06792	-1.86605	-2.48629	0.167436	-1.53659	-4.17326	-1.49675	-1.84346	-0.63902	0.257993	-0.283201	-1.22832	-3.86204	-4.17326	-1.86605	-1.38795	-2.47487	-1.98303	-2.21924	-4.24825	-3.53175	-4.87996	-4.1177	-1.68417	-1.99404	-5.61514	-5.92043	-2.55833	-2.25048	-3.63461	-2.7926	-4.56202	-2.43931	-0.340131	-2.84568	-2.16266	-1.79389	-2.67496	-1.09278	0.74133	-1.31313	-2.17707	-0.660959	-1.53359	-0.182602	0.0138731	-2.38574	0.277327	-0.644634	0.378146	-0.736374	-0.298537	-1.45889	-1.33356
CELF3@hsa-miR-1251-5p@7mer-m8	CELF3	hsa-miR-1251-5p	7mer-m8	-7.82491	-7.45558	-5.65191	-5.80195	-6.66999	-8.46428	-8.08771	-7.19488	-6.7411	-6.89997	-6.89997	-7.19488	-6.98945	-6.36859	-6.60313	-7.45558	-6.48066	-6.81774	-6.81774	-6.7411	-6.89997	-7.45558	-7.62227	-7.08751	-6.89997	-6.89997	-7.62227	-7.08751	-6.81774	-7.62227	-7.45558	-6.7411	-7.19488	-6.42285	-6.48066	-5.84174	-6.7411	-7.45558	-7.62227	-6.36859	-5.35129	-5.95969	-6.21741	-6.60313	-6.60313	-6.66999	-7.62227	-6.54047	-6.36859	-7.62227	-6.7411	-5.7604	-6.89997	-6.31589	-6.42285	-7.82491	-5.99969	-5.50715	-6.31589	-6.60313	-6.89997	-4.24825	-8.4756	-7.62227	-6.42285	-6.89997	-6.89997	-4.74024	-5.72304	-6.48066	-7.08751	-7.62227	-6.26491	-7.62227	-8.47665	-7.31638	-7.62227	-7.82491	-6.54047	-7.31638	-8.4907	-6.26491	-7.82491	-7.45558	-7.82491	-7.19488	-6.08407	-7.62227	-6.81774	-7.31638	-7.45558	-7.62227	-7.08751	-6.48066	-6.26491	-7.31638	-6.21741	-5.50715	-6.26491	-6.17232	-6.48066	-7.45558	-6.08407	-6.08407	-7.82491	-5.88149	-6.42285	-4.38915	-6.36859	-5.92043	-6.36859	-3.8885
CELF3@hsa-miR-146a-5p@7mer-m8	CELF3	hsa-miR-146a-5p	7mer-m8	-7.82491	-7.45558	-3.32761	-5.80195	-6.66999	-8.46428	-8.08771	-7.19488	-6.7411	-6.89997	-6.89997	-7.19488	-4.87996	-6.36859	-6.60313	-7.45558	-6.48066	-6.81774	-6.81774	-6.7411	-6.89997	-5.47442	-7.62227	-7.08751	-6.89997	-6.89997	-7.62227	-7.08751	-6.81774	-7.62227	-7.45558	-6.7411	-7.19488	-6.42285	-6.48066	-5.84174	-6.7411	-7.45558	-7.62227	-6.36859	-5.35129	-5.95969	-6.21741	-6.60313	-6.60313	-6.66999	-7.62227	-6.54047	-6.36859	-7.62227	-6.7411	-5.7604	-5.31605	-6.31589	-6.42285	-5.84174	-5.99969	-5.50715	-6.31589	-6.60313	-6.89997	-4.24825	-8.4756	-7.62227	-6.42285	-6.89997	-6.89997	-4.74024	-5.72304	-6.48066	-7.08751	-7.62227	-6.26491	-7.62227	-8.47665	-7.31638	-7.62227	-7.82491	-6.54047	-7.31638	-8.4907	-6.26491	-7.82491	-7.45558	-7.82491	-7.19488	-6.08407	-7.62227	-6.81774	-7.31638	-5.68323	-7.62227	-7.08751	-6.48066	-6.26491	-7.31638	-6.21741	-5.50715	-6.26491	-6.17232	-6.48066	-7.45558	-6.08407	-6.08407	-7.82491	-5.88149	-6.42285	-4.38915	-6.36859	-5.92043	-6.36859	-3.8885
CELF3@hsa-miR-150-5p@7mer-m8	CELF3	hsa-miR-150-5p	7mer-m8	-7.82491	-7.45558	-5.65191	-5.80195	-6.66999	-8.46428	-8.08771	-7.19488	-6.7411	-6.89997	-6.89997	-7.19488	-4.87996	-6.36859	-6.60313	-7.45558	-6.48066	-6.81774	-6.81774	-6.7411	-6.89997	-7.45558	-7.62227	-5.28334	-6.89997	-6.89997	-7.62227	-7.08751	-6.81774	-7.62227	-7.45558	-6.7411	-7.19488	-6.42285	-6.48066	-5.84174	-6.7411	-7.45558	-7.62227	-6.36859	-5.35129	-5.95969	-6.21741	-6.60313	-6.60313	-6.66999	-7.62227	-6.54047	-6.36859	-7.62227	-6.7411	-5.7604	-6.89997	-6.31589	-6.42285	-7.82491	-5.99969	-5.50715	-6.31589	-6.60313	-6.89997	-4.24825	-8.4756	-7.62227	-6.42285	-6.89997	-6.89997	-4.74024	-5.72304	-6.48066	-7.08751	-7.62227	-6.26491	-7.62227	-8.47665	-7.31638	-7.62227	-7.82491	-6.54047	-7.31638	-8.4907	-6.26491	-7.82491	-7.45558	-7.82491	-7.19488	-6.08407	-7.62227	-6.81774	-7.31638	-7.45558	-7.62227	-7.08751	-6.48066	-6.26491	-7.31638	-6.21741	-5.50715	-6.26491	-6.17232	-6.48066	-7.45558	-6.08407	-6.08407	-7.82491	-5.88149	-6.42285	-4.38915	-6.36859	-5.92043	-6.36859	-3.8885
CELF3@hsa-miR-186-5p@7mer-1a	CELF3	hsa-miR-186-5p	7mer-1a	-7.82491	-7.45558	-5.65191	-5.80195	-6.66999	-8.46428	-8.08771	-7.19488	-6.7411	-6.89997	-6.89997	-7.19488	-6.98945	-6.36859	-6.60313	-7.45558	-6.48066	-6.81774	-6.81774	-6.7411	-6.89997	-7.45558	-7.62227	-7.08751	-6.89997	-6.89997	-7.62227	-7.08751	-6.81774	-7.62227	-7.45558	-6.7411	-7.19488	-6.42285	-6.48066	-5.84174	-6.7411	-7.45558	-7.62227	-6.36859	-5.35129	-5.95969	-6.21741	-6.60313	-6.60313	-6.66999	-7.62227	-6.54047	-6.36859	-7.62227	-6.7411	-5.7604	-6.89997	-6.31589	-6.42285	-7.82491	-5.99969	-5.50715	-6.31589	-6.60313	-6.89997	-4.24825	-8.4756	-7.62227	-6.42285	-6.89997	-6.89997	-4.74024	-5.72304	-6.48066	-7.08751	-7.62227	-6.26491	-7.62227	-8.47665	-7.31638	-7.62227	-7.82491	-6.54047	-7.31638	-8.4907	-6.26491	-7.82491	-7.45558	-7.82491	-7.19488	-6.08407	-7.62227	-6.81774	-7.31638	-7.45558	-7.62227	-7.08751	-6.48066	-6.26491	-7.31638	-6.21741	-5.50715	-6.26491	-6.17232	-6.48066	-7.45558	-6.08407	-6.08407	-7.82491	-5.88149	-6.42285	-4.38915	-6.36859	-5.92043	-6.36859	-3.8885
CELF3@hsa-miR-30c-5p@8mer	CELF3	hsa-miR-30c-5p	8mer	-7.82491	-7.45558	-5.65191	-5.80195	-6.66999	-8.46428	-8.08771	-7.19488	-6.7411	-6.89997	-6.89997	-7.19488	-6.98945	-6.36859	-6.60313	-7.45558	-6.48066	-6.81774	-6.81774	-6.7411	-6.89997	-7.45558	-7.62227	-7.08751	-6.89997	-6.89997	-7.62227	-7.08751	-6.81774	-7.62227	-7.45558	-6.7411	-7.19488	-6.42285	-6.48066	-5.84174	-6.7411	-7.45558	-7.62227	-6.36859	-5.35129	-5.95969	-6.21741	-6.60313	-6.60313	-6.66999	-7.62227	-6.54047	-6.36859	-7.62227	-6.7411	-5.7604	-6.89997	-6.31589	-6.42285	-7.82491	-5.99969	-5.50715	-6.31589	-6.60313	-6.89997	-4.24825	-8.4756	-7.62227	-6.42285	-6.89997	-6.89997	-4.74024	-5.72304	-6.48066	-7.08751	-7.62227	-6.26491	-7.62227	-8.47665	-7.31638	-7.62227	-7.82491	-6.54047	-7.31638	-8.4907	-6.26491	-7.82491	-7.45558	-7.82491	-7.19488	-6.08407	-7.62227	-6.81774	-7.31638	-7.45558	-7.62227	-7.08751	-6.48066	-6.26491	-7.31638	-6.21741	-5.50715	-6.26491	-6.17232	-6.48066	-7.45558	-6.08407	-6.08407	-7.82491	-5.88149	-6.42285	-4.38915	-6.36859	-5.92043	-6.36859	-3.8885
CELF3@hsa-miR-330-3p@7mer-m8	CELF3	hsa-miR-330-3p	7mer-m8	-7.82491	-7.45558	-5.65191	-5.80195	-6.66999	-8.46428	-8.08771	-7.19488	-6.7411	-6.89997	-6.89997	-7.19488	-6.98945	-6.36859	-6.60313	-7.45558	-6.48066	-6.81774	-6.81774	-6.7411	-6.89997	-7.45558	-7.62227	-7.08751	-6.89997	-6.89997	-7.62227	-7.08751	-6.81774	-7.62227	-7.45558	-6.7411	-7.19488	-6.42285	-6.48066	-5.84174	-6.7411	-7.45558	-7.62227	-6.36859	-5.35129	-5.95969	-6.21741	-6.60313	-6.60313	-6.66999	-7.62227	-6.54047	-6.36859	-7.62227	-6.7411	-5.7604	-6.89997	-6.31589	-6.42285	-7.82491	-5.99969	-5.50715	-6.31589	-6.60313	-6.89997	-4.24825	-8.4756	-7.62227	-6.42285	-6.89997	-6.89997	-4.74024	-5.72304	-6.48066	-7.08751	-7.62227	-6.26491	-7.62227	-8.47665	-7.31638	-7.62227	-7.82491	-6.54047	-7.31638	-8.4907	-6.26491	-7.82491	-7.45558	-7.82491	-7.19488	-6.08407	-7.62227	-6.81774	-7.31638	-7.45558	-7.62227	-7.08751	-6.48066	-6.26491	-7.31638	-6.21741	-5.50715	-6.26491	-6.17232	-6.48066	-7.45558	-6.08407	-6.08407	-7.82491	-5.88149	-6.42285	-4.38915	-6.36859	-5.92043	-6.36859	-3.8885
CELF3@hsa-miR-34a-5p@7mer-m8	CELF3	hsa-miR-34a-5p	7mer-m8	-7.82491	-7.45558	-5.65191	-5.80195	-6.66999	-8.46428	-8.08771	-7.19488	-6.7411	-6.89997	-6.89997	-7.19488	-6.98945	-6.36859	-6.60313	-7.45558	-6.48066	-6.81774	-6.81774	-6.7411	-6.89997	-7.45558	-7.62227	-7.08751	-6.89997	-6.89997	-7.62227	-7.08751	-6.81774	-7.62227	-7.45558	-6.7411	-7.19488	-6.42285	-6.48066	-5.84174	-6.7411	-7.45558	-7.62227	-6.36859	-5.35129	-5.95969	-6.21741	-6.60313	-6.60313	-6.66999	-7.62227	-6.54047	-6.36859	-7.62227	-6.7411	-5.7604	-6.89997	-6.31589	-6.42285	-7.82491	-5.99969	-5.50715	-6.31589	-6.60313	-6.89997	-4.24825	-8.4756	-7.62227	-6.42285	-6.89997	-6.89997	-4.74024	-5.72304	-6.48066	-7.08751	-7.62227	-6.26491	-7.62227	-8.47665	-7.31638	-7.62227	-7.82491	-6.54047	-7.31638	-8.4907	-6.26491	-7.82491	-7.45558	-7.82491	-7.19488	-6.08407	-7.62227	-6.81774	-7.31638	-7.45558	-7.62227	-7.08751	-6.48066	-6.26491	-7.31638	-6.21741	-5.50715	-6.26491	-6.17232	-6.48066	-7.45558	-6.08407	-6.08407	-7.82491	-5.88149	-6.42285	-4.38915	-6.36859	-5.92043	-6.36859	-3.8885
CELF3@hsa-miR-383-5p.1@7mer-1a	CELF3	hsa-miR-383-5p.1	7mer-1a	-7.82491	-7.45558	-5.65191	-5.80195	-6.66999	-8.46428	-8.08771	-7.19488	-6.7411	-6.89997	-6.89997	-7.19488	-6.98945	-6.36859	-6.60313	-7.45558	-6.48066	-6.81774	-6.81774	-6.7411	-6.89997	-7.45558	-7.62227	-7.08751	-6.89997	-6.89997	-7.62227	-7.08751	-6.81774	-7.62227	-7.45558	-6.7411	-7.19488	-6.42285	-6.48066	-5.84174	-6.7411	-7.45558	-7.62227	-6.36859	-5.35129	-5.95969	-6.21741	-6.60313	-6.60313	-6.66999	-7.62227	-6.54047	-6.36859	-7.62227	-6.7411	-5.7604	-6.89997	-6.31589	-6.42285	-7.82491	-5.99969	-5.50715	-6.31589	-6.60313	-6.89997	-4.24825	-8.4756	-7.62227	-6.42285	-6.89997	-6.89997	-4.74024	-5.72304	-6.48066	-7.08751	-7.62227	-6.26491	-7.62227	-8.47665	-7.31638	-7.62227	-7.82491	-6.54047	-7.31638	-8.4907	-6.26491	-7.82491	-7.45558	-7.82491	-7.19488	-6.08407	-7.62227	-6.81774	-7.31638	-7.45558	-7.62227	-7.08751	-6.48066	-5.3803	-7.31638	-6.21741	-5.50715	-6.26491	-6.17232	-6.48066	-7.45558	-6.08407	-6.08407	-7.82491	-5.88149	-6.42285	-4.38915	-6.36859	-5.92043	-6.36859	-3.8885
CELF3@hsa-miR-449a@7mer-m8	CELF3	hsa-miR-449a	7mer-m8	-7.82491	-7.45558	-5.65191	-5.80195	-6.66999	-8.46428	-8.08771	-7.19488	-6.7411	-6.89997	-6.89997	-7.19488	-6.98945	-6.36859	-6.60313	-7.45558	-6.48066	-6.81774	-6.81774	-6.7411	-6.89997	-7.45558	-7.62227	-7.08751	-6.89997	-6.89997	-7.62227	-7.08751	-6.81774	-7.62227	-7.45558	-6.7411	-7.19488	-6.42285	-6.48066	-5.84174	-6.7411	-7.45558	-7.62227	-6.36859	-5.35129	-5.95969	-6.21741	-6.60313	-6.60313	-6.66999	-7.62227	-6.54047	-6.36859	-7.62227	-6.7411	-5.7604	-6.89997	-6.31589	-6.42285	-7.82491	-5.99969	-5.50715	-6.31589	-6.60313	-6.89997	-4.24825	-8.4756	-7.62227	-6.42285	-6.89997	-6.89997	-4.74024	-5.72304	-6.48066	-7.08751	-7.62227	-6.26491	-7.62227	-8.47665	-7.31638	-7.62227	-7.82491	-6.54047	-7.31638	-8.4907	-6.26491	-7.82491	-7.45558	-7.82491	-7.19488	-6.08407	-7.62227	-6.81774	-7.31638	-7.45558	-7.62227	-7.08751	-6.48066	-6.26491	-7.31638	-6.21741	-5.50715	-6.26491	-6.17232	-6.48066	-7.45558	-6.08407	-6.08407	-7.82491	-5.88149	-6.42285	-4.38915	-6.36859	-5.92043	-6.36859	-3.8885
CELF3@hsa-miR-485-5p@7mer-m8	CELF3	hsa-miR-485-5p	7mer-m8	-7.82491	-7.45558	-4.00644	-5.80195	-6.66999	-8.46428	-8.08771	-7.19488	-6.7411	-6.89997	-6.89997	-7.19488	-6.98945	-6.36859	-6.60313	-7.45558	-6.48066	-6.81774	-6.81774	-6.7411	-6.89997	-7.45558	-7.62227	-7.08751	-6.89997	-6.89997	-7.62227	-7.08751	-6.81774	-7.62227	-7.45558	-6.7411	-7.19488	-6.42285	-6.48066	-5.84174	-6.7411	-7.45558	-7.62227	-6.36859	-5.35129	-5.95969	-6.21741	-6.60313	-6.60313	-6.66999	-7.62227	-6.54047	-6.36859	-7.62227	-6.7411	-5.7604	-6.89997	-6.31589	-6.42285	-7.82491	-5.99969	-5.50715	-6.31589	-6.60313	-6.89997	-4.24825	-8.4756	-7.62227	-6.42285	-6.89997	-6.89997	-4.74024	-5.72304	-6.48066	-7.08751	-7.62227	-6.26491	-7.62227	-8.47665	-7.31638	-7.62227	-7.82491	-6.54047	-7.31638	-8.4907	-6.26491	-7.82491	-7.45558	-7.82491	-7.19488	-6.08407	-7.62227	-6.81774	-7.31638	-7.45558	-7.62227	-7.08751	-6.48066	-6.26491	-7.31638	-6.21741	-5.50715	-6.26491	-6.17232	-6.48066	-7.45558	-6.08407	-6.08407	-7.82491	-5.88149	-6.42285	-4.38915	-6.36859	-5.92043	-6.36859	-3.8885
CELF3@hsa-miR-488-3p@7mer-m8	CELF3	hsa-miR-488-3p	7mer-m8	-4.6763	-7.45558	-4.00644	-5.80195	-6.66999	-8.46428	-5.92043	-7.19488	-6.7411	-6.89997	-5.7604	-7.19488	-4.47352	-5.54485	-6.60313	-7.45558	-6.48066	-6.81774	-4.38915	-6.7411	-5.21639	-7.45558	-7.62227	-7.08751	-6.89997	-6.89997	-5.68323	-7.08751	-6.81774	-5.84174	-7.45558	-6.7411	-7.19488	-6.42285	-6.48066	-5.84174	-6.7411	-7.45558	-5.35129	-4.63987	-5.35129	-5.95969	-6.21741	-6.60313	-6.60313	-6.66999	-7.62227	-6.54047	-6.36859	-7.62227	-5.95969	-5.7604	-6.89997	-6.31589	-6.42285	-5.84174	-5.99969	-5.50715	-6.31589	-6.60313	-6.89997	-4.24825	-8.4756	-7.62227	-6.42285	-5.41244	-6.89997	-4.74024	-5.72304	-6.48066	-7.08751	-7.62227	-6.26491	-7.62227	-8.47665	-7.31638	-7.62227	-7.82491	-6.54047	-7.31638	-8.4907	-6.26491	-7.82491	-7.45558	-7.82491	-7.19488	-6.08407	-7.62227	-6.81774	-7.31638	-7.45558	-7.62227	-7.08751	-6.48066	-6.26491	-7.31638	-6.21741	-5.50715	-6.26491	-6.17232	-6.48066	-7.45558	-6.08407	-6.08407	-7.82491	-5.88149	-6.42285	-4.38915	-6.36859	-5.92043	-6.36859	-3.8885
CELF3@hsa-miR-491-5p@8mer	CELF3	hsa-miR-491-5p	8mer	-7.82491	-7.45558	-2.26024	-5.80195	-6.66999	-8.46428	-8.08771	-7.19488	-6.7411	-6.89997	-6.89997	-5.72304	-1.76633	-5.54485	-6.60313	-7.45558	-6.48066	-6.81774	-6.81774	-6.7411	-3.4573	-5.13441	-7.62227	-5.28334	-6.89997	-6.89997	-7.62227	-7.08751	-5.61514	-7.62227	-7.45558	-6.7411	-7.19488	-6.42285	-6.48066	-4.92447	-6.7411	-7.45558	-2.6921	-6.36859	-5.35129	-5.95969	-6.21741	-6.60313	-6.60313	-6.66999	-7.62227	-6.54047	-6.36859	-6.04227	-6.7411	-5.7604	-6.89997	-6.31589	-5.24874	-2.98418	-5.99969	-5.50715	-5.7604	-6.60313	-6.89997	-4.24825	-8.4756	-7.62227	-6.42285	-6.89997	-6.89997	-4.74024	-5.72304	-6.48066	-7.08751	-7.62227	-6.26491	-5.54485	-8.47665	-7.31638	-7.62227	-7.82491	-6.54047	-7.31638	-8.4907	-6.26491	-7.82491	-7.45558	-5.92043	-7.19488	-6.08407	-7.62227	-5.58079	-7.31638	-5.68323	-7.62227	-7.08751	-6.48066	-6.26491	-7.31638	-6.21741	-5.50715	-6.26491	-6.17232	-6.48066	-7.45558	-6.08407	-6.08407	-7.82491	-5.88149	-6.42285	-4.38915	-5.47442	-5.92043	-6.36859	-3.8885
CELF3@hsa-miR-670-3p@7mer-1a	CELF3	hsa-miR-670-3p	7mer-1a	-7.82491	-7.45558	-3.32761	-5.80195	-6.66999	-4.78963	-8.08771	-7.19488	-6.7411	-6.89997	-5.35129	-5.72304	-3.95369	-6.36859	-6.60313	-7.45558	-6.48066	-6.81774	-6.81774	-6.7411	-5.21639	-4.61785	-7.62227	-7.08751	-6.89997	-4.45657	-7.62227	-5.99969	-5.47442	-5.84174	-7.45558	-6.7411	-5.61514	-6.42285	-6.48066	-5.84174	-4.8312	-7.45558	-4.61785	-4.63987	-5.35129	-5.02631	-5.7604	-5.99969	-6.60313	-6.66999	-7.62227	-6.54047	-6.36859	-6.04227	-6.7411	-5.7604	-6.89997	-6.31589	-4.76625	-5.31605	-5.99969	-5.50715	-6.31589	-5.28334	-6.89997	-4.24825	-8.4756	-7.62227	-6.42285	-5.68323	-6.89997	-4.74024	-5.72304	-6.48066	-7.08751	-7.62227	-6.26491	-7.62227	-8.47665	-5.92043	-5.84174	-7.82491	-6.54047	-7.31638	-5.65191	-6.26491	-5.68323	-7.45558	-7.82491	-7.19488	-6.08407	-7.62227	-5.47442	-7.31638	-5.41244	-7.62227	-7.08751	-6.48066	-5.3803	-7.31638	-6.21741	-5.50715	-5.50715	-6.17232	-6.48066	-7.45558	-5.21639	-6.08407	-7.82491	-5.88149	-6.42285	-4.38915	-6.36859	-4.03377	-6.36859	-3.8885
CELF3@hsa-miR-876-5p@7mer-m8	CELF3	hsa-miR-876-5p	7mer-m8	-7.82491	-5.7604	-4.00644	-5.80195	-4.78963	-5.47442	-8.08771	-7.19488	-6.7411	-6.89997	-6.89997	-7.19488	-6.98945	-6.36859	-6.60313	-7.45558	-5.84174	-6.81774	-4.78963	-6.7411	-6.89997	-4.8312	-7.62227	-7.08751	-6.89997	-6.89997	-5.68323	-7.08751	-6.81774	-7.62227	-7.45558	-6.7411	-7.19488	-6.42285	-6.48066	-5.84174	-6.7411	-7.45558	-7.62227	-4.08911	-3.81476	-5.02631	-6.21741	-6.60313	-6.60313	-6.66999	-7.62227	-6.54047	-6.36859	-7.62227	-6.7411	-5.7604	-6.89997	-6.31589	-6.42285	-5.31605	-5.99969	-5.50715	-6.31589	-5.58079	-6.89997	-4.24825	-8.4756	-7.62227	-6.42285	-6.89997	-6.89997	-4.74024	-5.72304	-6.48066	-7.08751	-7.62227	-6.26491	-7.62227	-8.47665	-7.31638	-7.62227	-7.82491	-6.54047	-7.31638	-5.84174	-6.26491	-7.82491	-7.45558	-5.92043	-7.19488	-5.31605	-7.62227	-6.81774	-7.31638	-7.45558	-7.62227	-7.08751	-6.48066	-6.26491	-7.31638	-6.21741	-5.50715	-6.26491	-6.17232	-6.48066	-7.45558	-6.08407	-6.08407	-7.82491	-5.88149	-6.42285	-4.38915	-6.36859	-4.03377	-6.36859	-3.8885
CELF4@hsa-miR-101-3p.2@7mer-1a	CELF4	hsa-miR-101-3p.2	7mer-1a	-4.52515	-6.17232	-6.48066	-2.12374	-4.74024	-4.06168	-5.92043	-6.08407	-6.42285	-6.04227	-6.81774	-5.41244	-1.03599	-7.31638	-6.17232	-6.08407	-6.98945	-7.08751	-6.98945	-6.48066	-6.60313	-7.45558	-5.35129	-6.66999	-5.31605	-4.24825	-7.82491	-5.99969	-7.08751	-5.3803	-8.08771	-6.17232	-5.65191	-4.97545	-6.31589	-4.71664	-6.48066	-5.3803	-3.36899	-2.26766	-4.56202	-6.54047	-6.48066	-5.68323	-6.98945	-7.62227	-5.7604	-4.95209	-6.42285	-6.36859	-6.31589	-5.3803	-4.78963	-4.58162	-7.62227	-5.21639	-3.87415	-2.13012	-8.46997	-6.81774	-5.65191	-3.42997	-4.95209	-6.60313	-7.82491	-4.92447	-7.19488	-6.42285	-4.54526	-6.54047	-7.19488	-7.08751	-4.76625	-5.7604	-7.45558	-5.58079	-7.62227	-5.3803	-5.44524	-7.31638	-8.50272	-5.18863	-5.68323	-5.13441	-5.50715	-5.68323	-5.3803	-6.98945	-5.58079	-6.89997	-7.45558	-7.45558	-7.19488	-6.42285	-7.31638	-5.84174	-7.08751	-6.08407	-5.24874	-5.80195	-7.62227	-6.81774	-5.3803	-6.60313	-5.99969	-5.18863	-5.7604	-5.50715	-6.81774	-3.97841	-5.80195	-6.54047
CELF4@hsa-miR-129-5p@8mer	CELF4	hsa-miR-129-5p	8mer	-5.80195	-6.17232	-6.48066	-5.0796	-6.21741	-6.26491	-7.08751	-6.08407	-6.42285	-7.08751	-6.81774	-6.81774	-4.76625	-7.31638	-6.17232	-7.19488	-6.98945	-7.08751	-6.98945	-6.48066	-6.60313	-7.45558	-6.36859	-6.66999	-7.31638	-5.99969	-7.82491	-7.62227	-7.08751	-7.08751	-8.08771	-6.17232	-7.45558	-6.26491	-6.31589	-7.19488	-6.48066	-6.81774	-5.10866	-5.54485	-6.42285	-6.54047	-6.48066	-6.89997	-6.98945	-7.62227	-5.7604	-6.54047	-6.42285	-5.31605	-7.31638	-6.26491	-6.48066	-6.81774	-7.62227	-7.08751	-6.31589	-4.92447	-8.46997	-6.81774	-7.45558	-5.61514	-6.66999	-6.60313	-7.82491	-7.08751	-7.19488	-6.42285	-4.03377	-6.54047	-7.19488	-7.08751	-6.54047	-7.62227	-7.45558	-8.08771	-7.62227	-7.31638	-6.60313	-7.31638	-8.50272	-6.26491	-7.62227	-5.24874	-6.7411	-7.19488	-7.19488	-6.98945	-7.45558	-6.89997	-7.45558	-7.45558	-7.19488	-6.42285	-7.31638	-8.08771	-7.08751	-6.08407	-7.62227	-6.54047	-7.62227	-6.81774	-7.62227	-6.60313	-7.31638	-6.08407	-7.82491	-5.50715	-6.81774	-5.47442	-8.08771	-6.54047
CELF4@hsa-miR-133a-3p.1@7mer-1a	CELF4	hsa-miR-133a-3p.1	7mer-1a	-5.80195	-6.17232	-6.48066	-5.0796	-6.21741	-6.26491	-7.08751	-6.08407	-6.42285	-7.08751	-6.81774	-6.81774	-6.26491	-7.31638	-6.17232	-7.19488	-6.98945	-7.08751	-6.98945	-6.48066	-6.60313	-7.45558	-6.36859	-6.66999	-7.31638	-5.99969	-7.82491	-7.62227	-7.08751	-7.08751	-8.08771	-6.17232	-7.45558	-6.26491	-6.31589	-7.19488	-6.48066	-6.81774	-6.36859	-4.50849	-6.42285	-6.54047	-6.48066	-6.89997	-6.98945	-7.62227	-5.7604	-6.54047	-6.42285	-6.36859	-7.31638	-6.26491	-6.48066	-6.81774	-7.62227	-7.08751	-6.31589	-4.92447	-8.46997	-6.81774	-7.45558	-5.61514	-5.72304	-6.60313	-7.82491	-5.68323	-7.19488	-6.42285	-6.08407	-6.54047	-7.19488	-7.08751	-6.54047	-7.62227	-7.45558	-8.08771	-7.62227	-7.31638	-6.60313	-7.31638	-8.50272	-6.26491	-7.62227	-6.98945	-6.7411	-7.19488	-5.50715	-6.98945	-7.45558	-6.89997	-5.68323	-7.45558	-7.19488	-6.42285	-7.31638	-8.08771	-7.08751	-6.08407	-7.62227	-6.54047	-7.62227	-6.81774	-7.62227	-6.60313	-7.31638	-6.08407	-7.82491	-5.50715	-6.81774	-5.47442	-8.08771	-6.54047
CELF4@hsa-miR-133a-3p.1@8mer	CELF4	hsa-miR-133a-3p.1	8mer	-5.80195	-6.17232	-6.48066	-5.0796	-6.21741	-6.26491	-7.08751	-6.08407	-6.42285	-7.08751	-6.81774	-6.81774	-6.26491	-7.31638	-6.17232	-7.19488	-6.98945	-7.08751	-6.98945	-6.48066	-6.60313	-7.45558	-6.36859	-6.66999	-7.31638	-5.99969	-7.82491	-7.62227	-7.08751	-7.08751	-8.08771	-6.17232	-7.45558	-6.26491	-6.31589	-7.19488	-6.48066	-6.81774	-6.36859	-4.50849	-6.42285	-6.54047	-6.48066	-6.04227	-6.98945	-7.62227	-5.7604	-6.54047	-6.42285	-6.36859	-7.31638	-6.26491	-6.48066	-6.81774	-7.62227	-7.08751	-6.31589	-4.92447	-8.46997	-6.81774	-5.65191	-5.61514	-5.72304	-6.60313	-7.82491	-5.68323	-7.19488	-6.42285	-6.08407	-6.54047	-7.19488	-7.08751	-6.54047	-7.62227	-7.45558	-8.08771	-7.62227	-7.31638	-6.60313	-7.31638	-8.50272	-6.26491	-7.62227	-6.98945	-6.7411	-7.19488	-5.50715	-6.98945	-7.45558	-6.89997	-5.68323	-7.45558	-7.19488	-6.42285	-7.31638	-8.08771	-7.08751	-6.08407	-7.62227	-6.54047	-7.62227	-6.81774	-7.62227	-6.60313	-7.31638	-6.08407	-7.82491	-5.50715	-6.81774	-5.47442	-8.08771	-6.54047
CELF4@hsa-miR-133a-3p.2@8mer	CELF4	hsa-miR-133a-3p.2	8mer	-5.80195	-6.17232	-6.48066	-5.0796	-6.21741	-6.26491	-7.08751	-6.08407	-6.42285	-7.08751	-6.81774	-6.81774	-4.76625	-7.31638	-6.17232	-7.19488	-6.98945	-7.08751	-6.98945	-6.48066	-6.60313	-7.45558	-6.36859	-6.66999	-7.31638	-5.99969	-7.82491	-7.62227	-7.08751	-7.08751	-8.08771	-6.17232	-7.45558	-6.26491	-6.31589	-7.19488	-6.48066	-6.81774	-6.36859	-5.54485	-6.42285	-6.54047	-6.48066	-6.89997	-6.98945	-7.62227	-5.7604	-6.54047	-6.42285	-6.36859	-7.31638	-6.26491	-6.48066	-6.81774	-7.62227	-7.08751	-6.31589	-4.92447	-8.46997	-6.81774	-7.45558	-5.61514	-6.66999	-6.60313	-7.82491	-7.08751	-7.19488	-6.42285	-6.08407	-6.54047	-7.19488	-7.08751	-6.54047	-7.62227	-7.45558	-8.08771	-7.62227	-7.31638	-6.60313	-7.31638	-8.50272	-6.26491	-7.62227	-6.98945	-6.7411	-7.19488	-7.19488	-6.98945	-7.45558	-5.99969	-7.45558	-7.45558	-7.19488	-6.42285	-7.31638	-8.08771	-7.08751	-6.08407	-7.62227	-6.54047	-7.62227	-6.81774	-7.62227	-6.60313	-7.31638	-6.08407	-7.82491	-5.50715	-6.81774	-5.47442	-8.08771	-6.54047
CELF4@hsa-miR-190b@8mer	CELF4	hsa-miR-190b	8mer	-5.80195	-6.17232	-6.48066	-5.0796	-6.21741	-6.26491	-7.08751	-6.08407	-6.42285	-7.08751	-6.81774	-6.81774	-6.26491	-7.31638	-6.17232	-7.19488	-6.98945	-7.08751	-6.98945	-6.48066	-6.60313	-7.45558	-6.36859	-6.66999	-7.31638	-5.99969	-7.82491	-7.62227	-7.08751	-7.08751	-8.08771	-6.17232	-7.45558	-6.26491	-6.31589	-7.19488	-6.48066	-6.81774	-6.36859	-5.54485	-6.42285	-6.54047	-6.48066	-6.89997	-6.98945	-7.62227	-5.7604	-6.54047	-6.42285	-6.36859	-7.31638	-6.26491	-6.48066	-6.81774	-7.62227	-7.08751	-6.31589	-4.92447	-8.46997	-6.81774	-7.45558	-5.61514	-6.66999	-6.60313	-7.82491	-7.08751	-7.19488	-6.42285	-6.08407	-6.54047	-7.19488	-7.08751	-6.54047	-7.62227	-7.45558	-8.08771	-7.62227	-7.31638	-6.60313	-7.31638	-8.50272	-6.26491	-7.62227	-6.98945	-6.7411	-7.19488	-7.19488	-6.98945	-7.45558	-6.89997	-7.45558	-7.45558	-7.19488	-6.42285	-7.31638	-8.08771	-7.08751	-6.08407	-7.62227	-6.54047	-7.62227	-6.81774	-7.62227	-6.60313	-7.31638	-6.08407	-7.82491	-5.50715	-6.81774	-5.47442	-8.08771	-6.54047
CELF4@hsa-miR-203a-3p.1@7mer-m8	CELF4	hsa-miR-203a-3p.1	7mer-m8	-5.80195	-6.17232	-6.48066	-5.0796	-6.21741	-6.26491	-7.08751	-6.08407	-6.42285	-7.08751	-6.81774	-6.81774	-4.76625	-7.31638	-6.17232	-7.19488	-6.98945	-7.08751	-6.98945	-6.48066	-6.60313	-7.45558	-6.36859	-6.66999	-7.31638	-5.99969	-7.82491	-7.62227	-7.08751	-7.08751	-8.08771	-6.17232	-7.45558	-6.26491	-6.31589	-7.19488	-6.48066	-6.81774	-6.36859	-5.54485	-6.42285	-6.54047	-6.48066	-6.89997	-6.98945	-7.62227	-5.7604	-6.54047	-6.42285	-6.36859	-7.31638	-6.26491	-6.48066	-6.81774	-7.62227	-7.08751	-6.31589	-4.92447	-8.46997	-6.81774	-7.45558	-5.61514	-6.66999	-6.60313	-7.82491	-7.08751	-5.68323	-6.42285	-6.08407	-6.54047	-7.19488	-7.08751	-6.54047	-7.62227	-7.45558	-8.08771	-7.62227	-7.31638	-6.60313	-7.31638	-8.50272	-6.26491	-7.62227	-5.72304	-6.7411	-7.19488	-7.19488	-6.98945	-7.45558	-6.89997	-7.45558	-7.45558	-7.19488	-6.42285	-7.31638	-8.08771	-7.08751	-6.08407	-7.62227	-6.54047	-7.62227	-6.81774	-7.62227	-6.60313	-7.31638	-6.08407	-7.82491	-5.50715	-6.81774	-5.47442	-8.08771	-6.54047
CELF4@hsa-miR-218-5p@7mer-m8	CELF4	hsa-miR-218-5p	7mer-m8	-5.80195	-6.17232	-6.48066	-5.0796	-6.21741	-6.26491	-7.08751	-6.08407	-6.42285	-7.08751	-6.81774	-6.81774	-6.26491	-7.31638	-6.17232	-7.19488	-6.98945	-7.08751	-6.98945	-6.48066	-6.60313	-7.45558	-6.36859	-6.66999	-7.31638	-5.99969	-7.82491	-7.62227	-7.08751	-7.08751	-8.08771	-6.17232	-7.45558	-6.26491	-6.31589	-7.19488	-6.48066	-6.81774	-6.36859	-5.54485	-6.42285	-6.54047	-6.48066	-6.89997	-6.98945	-5.92043	-5.7604	-6.54047	-6.42285	-6.36859	-7.31638	-6.26491	-6.48066	-6.81774	-7.62227	-5.72304	-6.31589	-4.92447	-8.46997	-6.81774	-7.45558	-5.61514	-6.66999	-6.60313	-7.82491	-7.08751	-7.19488	-6.42285	-6.08407	-6.54047	-7.19488	-7.08751	-6.54047	-7.62227	-7.45558	-8.08771	-7.62227	-7.31638	-6.60313	-7.31638	-8.50272	-6.26491	-7.62227	-6.98945	-6.7411	-7.19488	-7.19488	-6.98945	-7.45558	-6.89997	-7.45558	-7.45558	-7.19488	-6.42285	-7.31638	-8.08771	-7.08751	-6.08407	-7.62227	-6.54047	-7.62227	-6.81774	-7.62227	-6.60313	-7.31638	-6.08407	-7.82491	-5.50715	-6.81774	-5.47442	-8.08771	-6.54047
CELF4@hsa-miR-30a-5p@8mer	CELF4	hsa-miR-30a-5p	8mer	-3.79184	-5.72304	-6.48066	-2.47865	-6.21741	-3.44791	-5.92043	-5.28334	-4.01964	-7.08751	-6.81774	-5.41244	-1.86048	-7.31638	-5.58079	-5.88149	-6.98945	-7.08751	-4.78963	-6.48066	-6.60313	-5.13441	-5.35129	-4.24825	-5.31605	-5.99969	-5.54485	-5.99969	-7.08751	-5.58079	-8.08771	-6.17232	-5.65191	-4.97545	-6.31589	-7.19488	-6.48066	-5.3803	-4.42311	-3.04146	-6.42285	-6.54047	-6.48066	-5.84174	-6.98945	-5.92043	-5.7604	-6.54047	-4.90247	-5.31605	-5.88149	-6.26491	-6.48066	-4.87996	-7.62227	-7.08751	-6.31589	-3.99138	-8.46997	-5.58079	-5.54485	-3.18981	-5.0796	-5.65191	-7.82491	-5.41244	-7.19488	-3.96626	-6.08407	-6.54047	-7.19488	-7.08751	-4.92447	-5.54485	-5.28334	-5.7604	-5.84174	-4.97545	-5.3803	-7.31638	-5.84174	-5.3803	-5.95969	-4.85625	-5.88149	-5.68323	-7.19488	-5.58079	-5.47442	-5.65191	-5.0796	-7.45558	-7.19488	-4.81065	-5.41244	-5.50715	-7.08751	-3.68826	-5.21639	-6.54047	-7.62227	-6.81774	-5.28334	-6.60313	-5.99969	-6.08407	-5.7604	-3.50414	-6.81774	-5.47442	-5.80195	-6.54047
CELF4@hsa-miR-342-3p@8mer	CELF4	hsa-miR-342-3p	8mer	-5.80195	-6.17232	-6.48066	-5.0796	-6.21741	-6.26491	-7.08751	-6.08407	-6.42285	-7.08751	-6.81774	-6.81774	-6.26491	-7.31638	-6.17232	-7.19488	-6.98945	-7.08751	-6.98945	-6.48066	-6.60313	-5.47442	-6.36859	-6.66999	-7.31638	-5.99969	-7.82491	-7.62227	-7.08751	-7.08751	-8.08771	-6.17232	-7.45558	-6.26491	-6.31589	-7.19488	-6.48066	-6.81774	-6.36859	-4.50849	-6.42285	-6.54047	-6.48066	-6.89997	-6.98945	-7.62227	-5.7604	-6.54047	-6.42285	-6.36859	-7.31638	-6.26491	-6.48066	-6.81774	-7.62227	-7.08751	-6.31589	-4.92447	-8.46997	-6.81774	-7.45558	-5.61514	-6.66999	-6.60313	-7.82491	-7.08751	-7.19488	-6.42285	-6.08407	-6.54047	-7.19488	-7.08751	-6.54047	-7.62227	-7.45558	-8.08771	-7.62227	-7.31638	-6.60313	-7.31638	-8.50272	-6.26491	-7.62227	-6.98945	-6.7411	-7.19488	-7.19488	-6.98945	-7.45558	-6.89997	-7.45558	-7.45558	-7.19488	-6.42285	-7.31638	-8.08771	-7.08751	-6.08407	-7.62227	-6.54047	-7.62227	-6.81774	-7.62227	-6.60313	-7.31638	-6.08407	-7.82491	-5.50715	-6.81774	-5.47442	-8.08771	-6.54047
CELF4@hsa-miR-374b-5p@8mer	CELF4	hsa-miR-374b-5p	8mer	-5.80195	-6.17232	-6.48066	-5.0796	-6.21741	-6.26491	-7.08751	-6.08407	-6.42285	-5.47442	-6.81774	-6.81774	-6.26491	-7.31638	-6.17232	-7.19488	-6.98945	-7.08751	-6.98945	-6.48066	-6.60313	-7.45558	-6.36859	-6.66999	-7.31638	-5.99969	-7.82491	-7.62227	-7.08751	-7.08751	-8.08771	-6.17232	-7.45558	-6.26491	-6.31589	-7.19488	-6.48066	-6.81774	-6.36859	-5.54485	-6.42285	-6.54047	-6.48066	-6.89997	-6.98945	-7.62227	-5.7604	-6.54047	-6.42285	-6.36859	-7.31638	-6.26491	-6.48066	-6.81774	-7.62227	-7.08751	-6.31589	-4.92447	-8.46997	-6.81774	-7.45558	-5.61514	-6.66999	-6.60313	-7.82491	-7.08751	-7.19488	-6.42285	-6.08407	-6.54047	-7.19488	-7.08751	-6.54047	-7.62227	-7.45558	-8.08771	-7.62227	-7.31638	-6.60313	-7.31638	-8.50272	-6.26491	-7.62227	-6.98945	-6.7411	-7.19488	-7.19488	-6.98945	-7.45558	-6.89997	-7.45558	-7.45558	-7.19488	-6.42285	-7.31638	-8.08771	-7.08751	-6.08407	-7.62227	-6.54047	-7.62227	-6.81774	-7.62227	-6.60313	-7.31638	-6.08407	-7.82491	-5.50715	-6.81774	-5.47442	-8.08771	-6.54047
CELF4@hsa-miR-376a-3p@8mer	CELF4	hsa-miR-376a-3p	8mer	-5.80195	-6.17232	-6.48066	-5.0796	-6.21741	-6.26491	-7.08751	-6.08407	-6.42285	-7.08751	-6.81774	-6.81774	-4.76625	-7.31638	-6.17232	-7.19488	-6.98945	-7.08751	-6.98945	-6.48066	-6.60313	-7.45558	-6.36859	-6.66999	-7.31638	-4.24825	-7.82491	-7.62227	-7.08751	-7.08751	-8.08771	-6.17232	-7.45558	-6.26491	-6.31589	-7.19488	-6.48066	-6.81774	-6.36859	-5.54485	-6.42285	-6.54047	-6.48066	-6.89997	-6.98945	-7.62227	-5.7604	-6.54047	-6.42285	-6.36859	-7.31638	-6.26491	-6.48066	-6.81774	-7.62227	-7.08751	-6.31589	-4.92447	-8.46997	-6.81774	-7.45558	-5.61514	-6.66999	-6.60313	-7.82491	-7.08751	-7.19488	-6.42285	-6.08407	-6.54047	-7.19488	-7.08751	-6.54047	-7.62227	-7.45558	-8.08771	-7.62227	-7.31638	-6.60313	-7.31638	-8.50272	-6.26491	-7.62227	-6.98945	-6.7411	-7.19488	-7.19488	-6.98945	-7.45558	-6.89997	-7.45558	-7.45558	-7.19488	-6.42285	-7.31638	-8.08771	-7.08751	-6.08407	-7.62227	-6.54047	-7.62227	-6.81774	-7.62227	-6.60313	-7.31638	-6.08407	-7.82491	-5.50715	-6.81774	-5.47442	-8.08771	-6.54047
CELF4@hsa-miR-9-5p@7mer-m8	CELF4	hsa-miR-9-5p	7mer-m8	-5.80195	-6.17232	-6.48066	-5.0796	-6.21741	-6.26491	-7.08751	-6.08407	-6.42285	-7.08751	-6.81774	-6.81774	-4.76625	-7.31638	-6.17232	-7.19488	-6.98945	-7.08751	-6.98945	-6.48066	-6.60313	-5.47442	-6.36859	-6.66999	-5.31605	-5.99969	-7.82491	-7.62227	-7.08751	-7.08751	-8.08771	-6.17232	-7.45558	-6.26491	-6.31589	-7.19488	-6.48066	-6.81774	-6.36859	-5.54485	-6.42285	-6.54047	-6.48066	-6.04227	-6.98945	-7.62227	-5.7604	-6.54047	-6.42285	-6.36859	-7.31638	-6.26491	-6.48066	-6.81774	-7.62227	-7.08751	-6.31589	-4.92447	-8.46997	-6.81774	-7.45558	-5.61514	-6.66999	-5.65191	-7.82491	-7.08751	-7.19488	-6.42285	-6.08407	-6.54047	-7.19488	-7.08751	-6.54047	-7.62227	-7.45558	-8.08771	-7.62227	-7.31638	-6.60313	-7.31638	-8.50272	-6.26491	-7.62227	-6.98945	-6.7411	-7.19488	-7.19488	-6.98945	-7.45558	-5.99969	-7.45558	-7.45558	-7.19488	-6.42285	-7.31638	-8.08771	-7.08751	-6.08407	-7.62227	-6.54047	-7.62227	-6.81774	-7.62227	-6.60313	-7.31638	-6.08407	-7.82491	-5.50715	-6.81774	-5.47442	-8.08771	-6.54047
CELF5@hsa-miR-142-5p@7mer-m8	CELF5	hsa-miR-142-5p	7mer-m8	-6.7411	-6.7411	-4.76625	-6.48066	-5.95969	-7.62227	-7.45558	-7.45558	-7.19488	-6.66999	-6.81774	-7.31638	-7.31638	-5.95969	-6.81774	-7.31638	-6.36859	-6.04227	-6.12762	-6.12762	-6.89997	-7.31638	-7.45558	-7.08751	-6.81774	-6.98945	-7.19488	-7.62227	-7.08751	-6.89997	-7.45558	-6.66999	-7.08751	-6.60313	-6.81774	-5.68323	-7.08751	-6.66999	-5.80195	-6.04227	-4.78963	-5.50715	-6.08407	-6.42285	-6.31589	-6.21741	-5.99969	-5.95969	-6.21741	-6.36859	-6.42285	-5.68323	-6.66999	-6.04227	-5.84174	-7.45558	-6.7411	-6.17232	-6.60313	-6.81774	-7.45558	-4.18775	-8.49268	-8.08771	-6.17232	-8.08771	-7.19488	-6.21741	-7.45558	-7.45558	-7.62227	-7.82491	-7.19488	-7.82491	-8.47626	-7.08751	-7.45558	-7.62227	-5.92043	-7.82491	-7.82491	-7.19488	-7.62227	-7.45558	-7.19488	-7.08751	-5.95969	-7.19488	-6.89997	-7.45558	-6.66999	-7.82491	-7.62227	-7.31638	-6.66999	-7.45558	-7.08751	-5.47442	-6.08407	-6.04227	-6.54047	-8.47495	-5.92043	-5.68323	-7.82491	-5.7604	-6.48066	-4.38915	-7.82491	-6.7411	-6.66999	-4.08911
CELF6@hsa-miR-10a-5p@7mer-m8	CELF6	hsa-miR-10a-5p	7mer-m8	-8.47668	-8.08771	-7.62227	-6.48066	-8.08771	-8.52739	-8.49631	-7.62227	-7.82491	-7.82491	-8.5429	-5.72304	-7.31638	-7.31638	-7.82491	-7.62227	-7.82491	-6.89997	-8.4841	-7.62227	-7.45558	-8.48229	-8.08771	-7.82491	-8.08771	-7.82491	-8.48121	-8.4958	-7.82491	-8.08771	-8.54951	-7.82491	-8.08771	-6.98945	-7.62227	-5.02631	-7.45558	-8.08771	-7.82491	-7.45558	-6.17232	-5.92043	-6.36859	-6.54047	-7.31638	-6.98945	-5.0796	-7.19488	-7.82491	-7.62227	-6.81774	-5.3803	-7.62227	-7.62227	-7.82491	-5.88149	-7.08751	-6.7411	-7.62227	-7.62227	-8.08771	-3.79184	-5.61514	-8.52454	-7.62227	-5.7604	-7.45558	-6.21741	-6.7411	-4.49126	-8.08771	-8.08771	-7.45558	-8.50041	-8.51505	-5.92043	-7.82491	-8.52654	-6.17232	-8.57079	-8.54549	-7.19488	-7.82491	-5.84174	-7.62227	-8.47052	-5.47442	-8.54947	-7.82491	-8.08771	-8.47428	-8.48488	-7.82491	-6.48066	-7.82491	-8.50046	-7.31638	-6.89997	-6.60313	-5.44524	-7.62227	-5.50715	-6.48066	-6.21741	-6.04227	-6.04227	-5.7604	-6.7411	-7.31638	-6.66999	-5.80195	-3.22635
CELF6@hsa-miR-133a-3p.1@8mer	CELF6	hsa-miR-133a-3p.1	8mer	-8.47668	-8.08771	-7.62227	-3.17676	-8.08771	-4.92447	-8.49631	-7.62227	-7.82491	-7.82491	-8.5429	-5.72304	-7.31638	-7.31638	-7.82491	-7.62227	-7.82491	-6.89997	-5.50715	-7.62227	-5.44524	-8.48229	-8.08771	-7.82491	-5.47442	-4.54526	-5.84174	-8.4958	-7.82491	-8.08771	-6.21741	-7.82491	-5.65191	-6.98945	-5.72304	-5.02631	-4.85625	-8.08771	-7.82491	-4.21579	-6.17232	-5.92043	-6.36859	-5.84174	-4.92447	-6.98945	-5.0796	-7.19488	-5.0531	-6.04227	-6.81774	-6.04227	-7.62227	-5.0531	-7.82491	-8.55959	-7.08751	-6.7411	-5.92043	-7.62227	-5.65191	-3.18981	-5.61514	-5.28334	-5.68323	-5.44524	-7.45558	-3.58302	-4.6763	-6.66999	-8.08771	-8.08771	-4.99991	-8.50041	-5.7604	-8.51234	-5.68323	-8.52654	-5.44524	-8.57079	-8.54549	-5.24874	-5.50715	-5.84174	-5.92043	-8.47052	-5.31605	-5.72304	-5.58079	-8.08771	-5.80195	-5.44524	-7.82491	-4.69807	-5.24874	-5.50715	-5.24874	-4.61785	-5.35129	-5.61514	-6.04227	-8.46663	-5.24874	-5.16107	-5.72304	-5.47442	-8.08771	-3.67705	-7.31638	-4.04882	-8.08771	-4.59924
CELF6@hsa-miR-133a-3p.2@8mer	CELF6	hsa-miR-133a-3p.2	8mer	-8.47668	-8.08771	-7.62227	-6.48066	-8.08771	-8.52739	-8.49631	-7.62227	-7.82491	-7.82491	-8.5429	-7.31638	-7.31638	-7.31638	-7.82491	-7.62227	-7.82491	-6.89997	-8.4841	-7.62227	-7.45558	-8.48229	-8.08771	-7.82491	-8.08771	-7.82491	-8.48121	-8.4958	-7.82491	-8.08771	-8.54951	-7.82491	-8.08771	-6.98945	-7.62227	-7.19488	-7.45558	-8.08771	-7.82491	-7.45558	-6.17232	-5.92043	-6.36859	-6.54047	-7.31638	-6.98945	-8.08771	-7.19488	-7.82491	-7.62227	-6.81774	-6.04227	-7.62227	-7.62227	-7.82491	-8.55959	-7.08751	-6.7411	-7.62227	-7.62227	-8.08771	-5.31605	-8.47992	-8.52454	-7.62227	-8.08771	-7.45558	-6.21741	-6.7411	-6.66999	-8.08771	-8.08771	-7.45558	-8.50041	-8.51505	-8.51234	-7.82491	-8.52654	-6.17232	-8.57079	-8.54549	-7.19488	-7.82491	-8.48166	-7.62227	-8.47052	-6.26491	-8.54947	-7.82491	-8.08771	-8.47428	-8.48488	-7.82491	-6.48066	-7.82491	-8.50046	-7.31638	-6.89997	-6.60313	-6.12762	-7.62227	-8.46663	-6.48066	-6.21741	-8.51231	-6.04227	-8.08771	-6.7411	-7.31638	-6.66999	-8.08771	-4.59924
CELF6@hsa-miR-153-3p@8mer	CELF6	hsa-miR-153-3p	8mer	-8.47668	-8.08771	-7.62227	-6.48066	-8.08771	-8.52739	-8.49631	-7.62227	-7.82491	-7.82491	-8.5429	-7.31638	-7.31638	-7.31638	-7.82491	-7.62227	-7.82491	-6.89997	-8.4841	-7.62227	-7.45558	-8.48229	-8.08771	-7.82491	-8.08771	-7.82491	-8.48121	-8.4958	-7.82491	-8.08771	-8.54951	-7.82491	-8.08771	-6.98945	-7.62227	-7.19488	-7.45558	-8.08771	-7.82491	-7.45558	-6.17232	-5.92043	-6.36859	-6.54047	-7.31638	-6.98945	-8.08771	-7.19488	-7.82491	-7.62227	-6.81774	-6.04227	-7.62227	-7.62227	-7.82491	-8.55959	-7.08751	-6.7411	-7.62227	-7.62227	-8.08771	-5.31605	-8.47992	-8.52454	-7.62227	-8.08771	-7.45558	-6.21741	-6.7411	-6.66999	-8.08771	-8.08771	-7.45558	-8.50041	-8.51505	-8.51234	-7.82491	-8.52654	-6.17232	-8.57079	-8.54549	-7.19488	-7.82491	-8.48166	-7.62227	-8.47052	-6.26491	-8.54947	-7.82491	-8.08771	-8.47428	-8.48488	-7.82491	-6.48066	-7.82491	-8.50046	-7.31638	-6.89997	-6.60313	-6.12762	-7.62227	-8.46663	-6.48066	-6.21741	-8.51231	-6.04227	-8.08771	-6.7411	-7.31638	-6.66999	-8.08771	-4.59924
CELF6@hsa-miR-182-5p@8mer	CELF6	hsa-miR-182-5p	8mer	-8.47668	-8.08771	-7.62227	-6.48066	-8.08771	-8.52739	-8.49631	-7.62227	-7.82491	-7.82491	-8.5429	-7.31638	-7.31638	-7.31638	-7.82491	-7.62227	-7.82491	-6.89997	-5.50715	-7.62227	-7.45558	-8.48229	-8.08771	-7.82491	-8.08771	-7.82491	-8.48121	-8.4958	-7.82491	-8.08771	-8.54951	-7.82491	-8.08771	-6.98945	-7.62227	-7.19488	-7.45558	-8.08771	-7.82491	-7.45558	-6.17232	-5.92043	-6.36859	-6.54047	-7.31638	-6.98945	-8.08771	-7.19488	-7.82491	-7.62227	-6.81774	-6.04227	-7.62227	-7.62227	-7.82491	-8.55959	-7.08751	-6.7411	-7.62227	-7.62227	-8.08771	-5.31605	-8.47992	-8.52454	-7.62227	-8.08771	-7.45558	-6.21741	-6.7411	-6.66999	-8.08771	-8.08771	-7.45558	-8.50041	-8.51505	-8.51234	-7.82491	-8.52654	-6.17232	-8.57079	-8.54549	-7.19488	-7.82491	-8.48166	-7.62227	-8.47052	-6.26491	-8.54947	-7.82491	-8.08771	-8.47428	-8.48488	-7.82491	-6.48066	-7.82491	-8.50046	-7.31638	-6.89997	-6.60313	-6.12762	-7.62227	-8.46663	-6.48066	-6.21741	-8.51231	-6.04227	-8.08771	-6.7411	-7.31638	-6.66999	-8.08771	-4.59924
CELF6@hsa-miR-183-5p.1@8mer	CELF6	hsa-miR-183-5p.1	8mer	-8.47668	-8.08771	-7.62227	-6.48066	-8.08771	-8.52739	-8.49631	-7.62227	-7.82491	-7.82491	-8.5429	-7.31638	-7.31638	-7.31638	-7.82491	-7.62227	-7.82491	-6.89997	-8.4841	-7.62227	-7.45558	-8.48229	-8.08771	-7.82491	-8.08771	-7.82491	-8.48121	-8.4958	-7.82491	-8.08771	-8.54951	-7.82491	-8.08771	-6.98945	-7.62227	-7.19488	-7.45558	-8.08771	-7.82491	-7.45558	-6.17232	-5.92043	-6.36859	-6.54047	-7.31638	-6.98945	-8.08771	-7.19488	-7.82491	-7.62227	-6.81774	-6.04227	-7.62227	-7.62227	-7.82491	-8.55959	-7.08751	-6.7411	-7.62227	-7.62227	-8.08771	-5.31605	-8.47992	-8.52454	-7.62227	-8.08771	-7.45558	-6.21741	-6.7411	-6.66999	-8.08771	-8.08771	-7.45558	-8.50041	-8.51505	-8.51234	-7.82491	-8.52654	-6.17232	-8.57079	-8.54549	-7.19488	-7.82491	-8.48166	-7.62227	-8.47052	-6.26491	-8.54947	-7.82491	-8.08771	-8.47428	-8.48488	-7.82491	-6.48066	-7.82491	-8.50046	-7.31638	-6.89997	-6.60313	-6.12762	-7.62227	-8.46663	-6.48066	-6.21741	-8.51231	-6.04227	-8.08771	-6.7411	-7.31638	-6.66999	-8.08771	-4.59924
CELF6@hsa-miR-190a-5p@7mer-1a	CELF6	hsa-miR-190a-5p	7mer-1a	-8.47668	-8.08771	-7.62227	-6.48066	-8.08771	-8.52739	-8.49631	-7.62227	-7.82491	-7.82491	-8.5429	-7.31638	-7.31638	-7.31638	-7.82491	-7.62227	-7.82491	-6.89997	-8.4841	-7.62227	-7.45558	-8.48229	-8.08771	-7.82491	-8.08771	-7.82491	-8.48121	-8.4958	-7.82491	-8.08771	-8.54951	-7.82491	-8.08771	-6.98945	-7.62227	-7.19488	-7.45558	-8.08771	-7.82491	-7.45558	-6.17232	-5.92043	-6.36859	-6.54047	-7.31638	-6.98945	-8.08771	-7.19488	-7.82491	-7.62227	-6.81774	-6.04227	-7.62227	-7.62227	-7.82491	-8.55959	-7.08751	-6.7411	-7.62227	-7.62227	-8.08771	-5.31605	-8.47992	-8.52454	-7.62227	-8.08771	-7.45558	-6.21741	-6.7411	-6.66999	-8.08771	-8.08771	-7.45558	-8.50041	-8.51505	-8.51234	-7.82491	-8.52654	-6.17232	-8.57079	-8.54549	-7.19488	-7.82491	-8.48166	-7.62227	-8.47052	-6.26491	-8.54947	-7.82491	-8.08771	-8.47428	-8.48488	-7.82491	-6.48066	-7.82491	-8.50046	-7.31638	-6.89997	-6.60313	-6.12762	-7.62227	-8.46663	-6.48066	-6.21741	-8.51231	-6.04227	-8.08771	-6.7411	-7.31638	-6.66999	-8.08771	-4.59924
CELF6@hsa-miR-200a-3p@7mer-m8	CELF6	hsa-miR-200a-3p	7mer-m8	-8.47668	-5.7604	-7.62227	-6.48066	-8.08771	-8.52739	-8.49631	-7.62227	-7.82491	-7.82491	-8.5429	-7.31638	-7.31638	-7.31638	-7.82491	-7.62227	-7.82491	-5.54485	-8.4841	-7.62227	-7.45558	-8.48229	-8.08771	-7.82491	-8.08771	-7.82491	-8.48121	-8.4958	-7.82491	-8.08771	-8.54951	-7.82491	-8.08771	-6.98945	-7.62227	-7.19488	-7.45558	-8.08771	-7.82491	-7.45558	-6.17232	-5.92043	-6.36859	-6.54047	-7.31638	-6.98945	-5.0796	-7.19488	-7.82491	-7.62227	-6.81774	-6.04227	-7.62227	-7.62227	-5.47442	-8.55959	-7.08751	-6.7411	-7.62227	-7.62227	-8.08771	-5.31605	-8.47992	-5.7604	-7.62227	-8.08771	-7.45558	-6.21741	-6.7411	-6.66999	-8.08771	-8.08771	-7.45558	-8.50041	-5.7604	-8.51234	-7.82491	-8.52654	-6.17232	-6.12762	-8.54549	-7.19488	-7.82491	-2.50838	-7.62227	-5.7604	-6.26491	-8.54947	-7.82491	-8.08771	-8.47428	-8.48488	-7.82491	-5.31605	-7.82491	-8.50046	-7.31638	-4.61785	-6.60313	-6.12762	-6.04227	-8.46663	-6.48066	-6.21741	-8.51231	-6.04227	-8.08771	-6.7411	-7.31638	-6.66999	-8.08771	-4.59924
CELF6@hsa-miR-218-5p@7mer-m8	CELF6	hsa-miR-218-5p	7mer-m8	-8.47668	-8.08771	-7.62227	-6.48066	-8.08771	-8.52739	-8.49631	-7.62227	-7.82491	-7.82491	-8.5429	-7.31638	-7.31638	-7.31638	-7.82491	-7.62227	-7.82491	-6.89997	-8.4841	-7.62227	-7.45558	-8.48229	-8.08771	-7.82491	-8.08771	-7.82491	-8.48121	-8.4958	-7.82491	-8.08771	-8.54951	-7.82491	-8.08771	-6.98945	-7.62227	-7.19488	-7.45558	-8.08771	-7.82491	-7.45558	-6.17232	-5.92043	-6.36859	-6.54047	-7.31638	-6.98945	-8.08771	-7.19488	-7.82491	-7.62227	-6.81774	-6.04227	-7.62227	-7.62227	-7.82491	-8.55959	-7.08751	-6.7411	-7.62227	-7.62227	-8.08771	-5.31605	-8.47992	-8.52454	-7.62227	-8.08771	-7.45558	-6.21741	-6.7411	-6.66999	-8.08771	-8.08771	-7.45558	-8.50041	-8.51505	-8.51234	-7.82491	-8.52654	-6.17232	-8.57079	-8.54549	-7.19488	-7.82491	-8.48166	-7.62227	-8.47052	-6.26491	-8.54947	-7.82491	-8.08771	-8.47428	-8.48488	-7.82491	-6.48066	-7.82491	-8.50046	-7.31638	-6.89997	-6.60313	-6.12762	-7.62227	-8.46663	-6.48066	-6.21741	-8.51231	-6.04227	-8.08771	-6.7411	-7.31638	-6.66999	-8.08771	-4.59924
CELF6@hsa-miR-29b-3p@7mer-m8	CELF6	hsa-miR-29b-3p	7mer-m8	-8.47668	-8.08771	-7.62227	-6.48066	-8.08771	-8.52739	-8.49631	-7.62227	-7.82491	-7.82491	-8.5429	-7.31638	-7.31638	-7.31638	-7.82491	-7.62227	-7.82491	-6.89997	-5.50715	-7.62227	-7.45558	-8.48229	-8.08771	-7.82491	-8.08771	-7.82491	-8.48121	-8.4958	-7.82491	-8.08771	-8.54951	-7.82491	-8.08771	-6.98945	-7.62227	-7.19488	-7.45558	-8.08771	-7.82491	-7.45558	-6.17232	-5.92043	-6.36859	-6.54047	-7.31638	-6.98945	-8.08771	-7.19488	-7.82491	-7.62227	-6.81774	-6.04227	-7.62227	-7.62227	-7.82491	-8.55959	-7.08751	-6.7411	-7.62227	-7.62227	-8.08771	-5.31605	-8.47992	-5.7604	-7.62227	-8.08771	-7.45558	-6.21741	-6.7411	-6.66999	-8.08771	-8.08771	-7.45558	-8.50041	-8.51505	-8.51234	-7.82491	-8.52654	-6.17232	-8.57079	-8.54549	-7.19488	-7.82491	-8.48166	-7.62227	-8.47052	-6.26491	-8.54947	-7.82491	-8.08771	-8.47428	-8.48488	-7.82491	-6.48066	-7.82491	-8.50046	-7.31638	-6.89997	-6.60313	-5.61514	-7.62227	-8.46663	-6.48066	-6.21741	-8.51231	-6.04227	-8.08771	-6.7411	-7.31638	-6.66999	-8.08771	-4.59924
CELF6@hsa-miR-329-3p@7mer-m8	CELF6	hsa-miR-329-3p	7mer-m8	-4.34105	-5.18863	-3.51317	-3.53175	-4.85625	-4.21579	-5.84174	-5.44524	-7.82491	-5.88149	-5.44524	-5.72304	-4.54526	-5.02631	-5.61514	-7.62227	-5.88149	-6.89997	-8.4841	-5.18863	-5.44524	-8.48229	-5.65191	-5.31605	-5.13441	-3.78098	-5.84174	-5.44524	-7.82491	-5.44524	-5.99969	-7.82491	-5.65191	-6.98945	-5.0531	-7.19488	-4.59924	-8.08771	-5.3803	-3.05276	-4.50849	-5.92043	-5.35129	-5.50715	-4.56202	-5.61514	-3.5629	-4.50849	-4.32542	-4.38915	-6.26491	-4.76625	-5.3803	-5.0531	-5.47442	-5.0796	-4.00644	-6.7411	-5.65191	-7.62227	-5.21639	-2.81825	-4.65852	-4.69807	-5.13441	-4.81065	-5.0796	-2.93448	-6.7411	-6.66999	-8.08771	-4.71664	-7.45558	-5.35129	-8.51505	-8.51234	-5.44524	-5.0531	-5.44524	-8.57079	-5.84174	-5.02631	-5.0796	-4.92447	-5.35129	-5.3803	-5.31605	-5.72304	-4.99991	-4.87996	-5.41244	-5.0796	-4.2776	-4.3579	-5.24874	-5.28334	-4.85625	-6.89997	-5.0531	-5.21639	-5.7604	-4.99991	-5.24874	-4.04882	-5.31605	-5.13441	-5.50715	-3.67705	-5.21639	-3.31136	-5.61514	-4.59924
CELF6@hsa-miR-339-5p@7mer-m8	CELF6	hsa-miR-339-5p	7mer-m8	-8.47668	-5.58079	-7.62227	-3.53175	-8.08771	-5.50715	-8.49631	-7.62227	-7.82491	-7.82491	-5.88149	-5.72304	-7.31638	-7.31638	-7.82491	-7.62227	-7.82491	-6.89997	-8.4841	-5.18863	-7.45558	-8.48229	-8.08771	-7.82491	-8.08771	-7.82491	-8.48121	-8.4958	-5.72304	-8.08771	-6.21741	-7.82491	-5.65191	-6.98945	-7.62227	-5.02631	-7.45558	-5.7604	-7.82491	-7.45558	-6.17232	-5.92043	-5.7604	-5.99969	-5.7604	-6.98945	-8.08771	-7.19488	-7.82491	-6.04227	-6.81774	-5.3803	-7.62227	-5.0531	-7.82491	-5.88149	-4.43876	-4.10189	-7.62227	-7.62227	-8.08771	-3.38674	-5.80195	-5.7604	-7.62227	-8.08771	-7.45558	-6.21741	-6.7411	-4.49126	-8.08771	-5.35129	-7.45558	-8.50041	-8.51505	-8.51234	-7.82491	-8.52654	-6.17232	-8.57079	-8.54549	-7.19488	-7.82491	-8.48166	-7.62227	-5.7604	-5.47442	-8.54947	-5.58079	-8.08771	-8.47428	-8.48488	-7.82491	-6.48066	-5.24874	-8.50046	-5.47442	-6.89997	-6.60313	-5.61514	-7.62227	-8.46663	-6.48066	-6.21741	-6.04227	-6.04227	-5.50715	-6.7411	-7.31638	-6.66999	-8.08771	-4.59924
CELF6@hsa-miR-448@7mer-1a	CELF6	hsa-miR-448	7mer-1a	-8.47668	-8.08771	-7.62227	-6.48066	-8.08771	-8.52739	-8.49631	-7.62227	-7.82491	-7.82491	-8.5429	-7.31638	-7.31638	-7.31638	-7.82491	-7.62227	-7.82491	-6.89997	-8.4841	-7.62227	-7.45558	-8.48229	-8.08771	-7.82491	-8.08771	-7.82491	-8.48121	-8.4958	-7.82491	-8.08771	-8.54951	-7.82491	-8.08771	-6.98945	-7.62227	-7.19488	-7.45558	-8.08771	-7.82491	-7.45558	-6.17232	-5.92043	-6.36859	-6.54047	-7.31638	-6.98945	-8.08771	-7.19488	-7.82491	-7.62227	-6.81774	-6.04227	-7.62227	-7.62227	-7.82491	-8.55959	-4.43876	-6.7411	-7.62227	-7.62227	-8.08771	-5.31605	-8.47992	-8.52454	-7.62227	-8.08771	-7.45558	-6.21741	-6.7411	-6.66999	-8.08771	-5.50715	-7.45558	-8.50041	-8.51505	-8.51234	-7.82491	-5.54485	-6.17232	-8.57079	-8.54549	-7.19488	-7.82491	-8.48166	-7.62227	-8.47052	-6.26491	-8.54947	-7.82491	-8.08771	-8.47428	-8.48488	-7.82491	-6.48066	-7.82491	-8.50046	-7.31638	-6.89997	-6.60313	-6.12762	-7.62227	-8.46663	-6.48066	-6.21741	-8.51231	-6.04227	-8.08771	-6.7411	-7.31638	-6.66999	-8.08771	-4.59924
CELF6@hsa-miR-873-5p.2@7mer-m8	CELF6	hsa-miR-873-5p.2	7mer-m8	-8.47668	-8.08771	-4.29369	-6.48066	-8.08771	-8.52739	-8.49631	-7.62227	-7.82491	-7.82491	-8.5429	-7.31638	-7.31638	-7.31638	-7.82491	-7.62227	-7.82491	-6.89997	-8.4841	-7.62227	-7.45558	-8.48229	-8.08771	-7.82491	-8.08771	-7.82491	-5.84174	-8.4958	-7.82491	-8.08771	-8.54951	-7.82491	-8.08771	-6.98945	-7.62227	-7.19488	-7.45558	-8.08771	-7.82491	-7.45558	-6.17232	-5.92043	-6.36859	-6.54047	-7.31638	-6.98945	-8.08771	-7.19488	-7.82491	-7.62227	-6.81774	-6.04227	-7.62227	-7.62227	-7.82491	-8.55959	-7.08751	-6.7411	-7.62227	-7.62227	-8.08771	-5.31605	-8.47992	-5.7604	-5.68323	-8.08771	-7.45558	-6.21741	-6.7411	-6.66999	-8.08771	-5.50715	-7.45558	-5.58079	-8.51505	-8.51234	-7.82491	-8.52654	-6.17232	-6.12762	-8.54549	-7.19488	-7.82491	-8.48166	-7.62227	-8.47052	-6.26491	-8.54947	-7.82491	-8.08771	-8.47428	-8.48488	-7.82491	-6.48066	-7.82491	-8.50046	-7.31638	-6.89997	-5.72304	-6.12762	-7.62227	-8.46663	-6.48066	-6.21741	-6.04227	-6.04227	-8.08771	-3.67705	-7.31638	-6.66999	-8.08771	-4.59924
CELF6@hsa-miR-9-5p@7mer-m8	CELF6	hsa-miR-9-5p	7mer-m8	-8.47668	-8.08771	-7.62227	-6.48066	-8.08771	-8.52739	-8.49631	-7.62227	-7.82491	-7.82491	-8.5429	-7.31638	-7.31638	-7.31638	-7.82491	-7.62227	-7.82491	-6.89997	-8.4841	-7.62227	-7.45558	-8.48229	-8.08771	-7.82491	-1.15458	-7.82491	-8.48121	-8.4958	-7.82491	-8.08771	-8.54951	-7.82491	-8.08771	-6.98945	-7.62227	-7.19488	-7.45558	-8.08771	-7.82491	-4.63987	-6.17232	-5.92043	-6.36859	-6.54047	-7.31638	-6.98945	-8.08771	-7.19488	-5.0531	-7.62227	-6.81774	-6.04227	-7.62227	-7.62227	-7.82491	-8.55959	-7.08751	-6.7411	-7.62227	-7.62227	-8.08771	-5.31605	-8.47992	-5.7604	-7.62227	-8.08771	-7.45558	-6.21741	-4.6763	-6.66999	-8.08771	-5.50715	-7.45558	-8.50041	-8.51505	-8.51234	-7.82491	-8.52654	-6.17232	-8.57079	-8.54549	-7.19488	-7.82491	-8.48166	-7.62227	-8.47052	-6.26491	-8.54947	-7.82491	-8.08771	-8.47428	-8.48488	-7.82491	-6.48066	-7.82491	-5.84174	-7.31638	-6.89997	-6.60313	-6.12762	-7.62227	-8.46663	-6.48066	-6.21741	-8.51231	-6.04227	-8.08771	-6.7411	-7.31638	-4.04882	-8.08771	-4.59924
CELF6@hsa-miR-96-5p@7mer-1a	CELF6	hsa-miR-96-5p	7mer-1a	-8.47668	-8.08771	-7.62227	-6.48066	-8.08771	-8.52739	-8.49631	-7.62227	-7.82491	-7.82491	-5.44524	-7.31638	-7.31638	-7.31638	-7.82491	-7.62227	-7.82491	-6.89997	-8.4841	-7.62227	-7.45558	-8.48229	-8.08771	-7.82491	-8.08771	-7.82491	-8.48121	-8.4958	-7.82491	-8.08771	-8.54951	-7.82491	-8.08771	-6.98945	-7.62227	-7.19488	-7.45558	-8.08771	-7.82491	-7.45558	-6.17232	-5.92043	-6.36859	-6.54047	-7.31638	-6.98945	-8.08771	-7.19488	-7.82491	-7.62227	-6.81774	-6.04227	-7.62227	-7.62227	-7.82491	-8.55959	-7.08751	-6.7411	-7.62227	-7.62227	-8.08771	-5.31605	-8.47992	-8.52454	-7.62227	-8.08771	-7.45558	-6.21741	-6.7411	-6.66999	-8.08771	-8.08771	-7.45558	-8.50041	-8.51505	-8.51234	-7.82491	-8.52654	-6.17232	-8.57079	-8.54549	-7.19488	-7.82491	-8.48166	-7.62227	-8.47052	-6.26491	-8.54947	-7.82491	-8.08771	-8.47428	-8.48488	-7.82491	-6.48066	-7.82491	-8.50046	-7.31638	-6.89997	-5.72304	-6.12762	-7.62227	-8.46663	-6.48066	-6.21741	-8.51231	-6.04227	-8.08771	-6.7411	-7.31638	-6.66999	-8.08771	-4.59924
CELSR1@hsa-miR-124-3p.1@8mer	CELSR1	hsa-miR-124-3p.1	8mer	-6.81774	-6.48066	-6.26491	-5.95969	-6.66999	-7.82491	-8.47174	-7.45558	-4.17326	-7.19488	-7.31638	-7.31638	-7.08751	-6.48066	-5.61514	-7.19488	-6.7411	-6.04227	-7.31638	-6.89997	-7.08751	-8.08771	-8.08771	-7.19488	-7.62227	-7.19488	-7.62227	-7.62227	-7.45558	-7.62227	-8.08771	-7.31638	-7.45558	-6.66999	-7.19488	-6.08407	-7.19488	-7.82491	-6.7411	-6.54047	-5.18863	-5.54485	-6.12762	-6.54047	-6.60313	-6.36859	-6.21741	-6.17232	-6.7411	-6.36859	-6.21741	-5.68323	-5.28334	-6.60313	-5.28334	-8.47252	-7.08751	-6.26491	-7.62227	-6.98945	-7.62227	-4.45657	-8.47543	-8.48033	-6.66999	-8.08771	-7.45558	-6.08407	-6.81774	-7.31638	-7.82491	-7.82491	-7.19488	-8.08771	-8.08771	-8.46607	-7.62227	-8.08771	-5.92043	-8.08771	-8.49241	-6.81774	-7.62227	-7.82491	-6.98945	-7.62227	-6.04227	-8.08771	-7.62227	-7.82491	-7.19488	-8.08771	-5.68323	-6.66999	-6.98945	-8.46403	-7.08751	-6.04227	-6.42285	-6.04227	-6.98945	-7.45558	-5.99969	-5.88149	-8.4828	-5.88149	-6.98945	-5.28334	-7.62227	-6.98945	-7.62227	-4.45657
CELSR1@hsa-miR-1271-5p@8mer	CELSR1	hsa-miR-1271-5p	8mer	-3.75824	-5.72304	-6.26491	-3.50414	-6.66999	-5.47442	-8.47174	-5.3803	-7.19488	-6.12762	-5.7604	-5.72304	-3.97841	-5.54485	-6.66999	-6.08407	-6.7411	-6.04227	-4.87996	-4.40656	-7.08751	-8.08771	-8.08771	-7.19488	-7.62227	-7.19488	-7.62227	-5.99969	-7.45558	-7.62227	-8.08771	-7.31638	-7.45558	-5.10866	-7.19488	-4.47352	-4.85625	-7.82491	-6.7411	-6.54047	-5.18863	-5.54485	-6.12762	-6.54047	-6.60313	-5.58079	-6.21741	-4.81065	-6.7411	-5.61514	-6.60313	-5.68323	-6.7411	-6.60313	-6.60313	-8.47252	-7.08751	-6.26491	-5.92043	-6.98945	-7.62227	-4.45657	-8.47543	-8.48033	-6.66999	-8.08771	-7.45558	-6.08407	-6.81774	-4.49126	-5.68323	-5.50715	-7.19488	-8.08771	-5.68323	-8.46607	-7.62227	-8.08771	-5.58079	-8.08771	-8.49241	-6.81774	-7.62227	-7.82491	-5.3803	-7.62227	-6.04227	-4.92447	-7.62227	-7.82491	-7.19488	-8.08771	-5.68323	-6.66999	-6.98945	-8.46403	-7.08751	-6.04227	-6.42285	-6.04227	-6.98945	-5.50715	-5.41244	-5.88149	-8.4828	-5.88149	-6.98945	-5.28334	-5.21639	-3.66634	-7.62227	-4.45657
CELSR1@hsa-miR-129-5p@7mer-1a	CELSR1	hsa-miR-129-5p	7mer-1a	-1.19581	-3.73467	-1.69192	-2.41021	-1.57766	-1.22832	-4.71664	-2.21924	-4.17326	-2.73922	-2.84938	-4.47352	-3.07107	-4.97545	-2.60385	-2.46241	-2.92493	-1.44164	-2.02146	-2.8332	-3.54209	-4.03377	-4.3579	-2.40255	-3.68826	-3.48535	-2.40725	-2.7926	-4.76625	-3.31136	-5.02631	-2.83728	-3.8885	-3.65527	-3.4761	-2.22579	-1.87589	-2.82948	-1.48131	-1.81539	-1.78888	-4.34105	-2.40873	-4.54526	-4.6763	-3.25562	-4.1177	-1.23344	-2.50421	-3.05276	-4.59924	-2.09347	-0.604547	-4.52515	-3.68826	-4.13114	-7.08751	-6.26491	-4.95209	-5.61514	-5.61514	-4.45657	-4.92447	-5.41244	-4.85625	-4.47352	-4.99991	-6.08407	-4.04882	-7.31638	-5.47442	-5.35129	-3.8885	-5.13441	-4.20177	-4.6763	-4.99991	-4.04882	-4.8312	-5.47442	-4.42311	-5.02631	-4.85625	-4.65852	-3.65527	-4.58162	-5.13441	-4.01964	-5.28334	-5.72304	-4.34105	-4.74024	-4.74024	-4.71664	-5.0531	-5.02631	-4.81065	-4.20177	-5.0531	-5.0531	-5.16107	-4.8312	-4.97545	-2.68378	-5.31605	-5.0531	-5.41244	-5.28334	-4.85625	-4.10189	-5.61514	-4.45657
CELSR1@hsa-miR-142-5p@7mer-m8	CELSR1	hsa-miR-142-5p	7mer-m8	-6.81774	-6.48066	-6.26491	-5.95969	-6.66999	-7.82491	-8.47174	-7.45558	-7.19488	-7.19488	-7.31638	-7.31638	-7.08751	-6.48066	-6.66999	-7.19488	-6.7411	-6.04227	-7.31638	-6.89997	-7.08751	-8.08771	-8.08771	-7.19488	-7.62227	-7.19488	-7.62227	-7.62227	-7.45558	-7.62227	-8.08771	-7.31638	-7.45558	-6.66999	-7.19488	-6.08407	-7.19488	-7.82491	-6.7411	-6.54047	-5.18863	-5.54485	-6.12762	-6.54047	-6.60313	-6.36859	-6.21741	-6.17232	-6.7411	-6.36859	-6.60313	-5.68323	-6.7411	-6.60313	-6.60313	-8.47252	-7.08751	-6.26491	-7.62227	-6.98945	-7.62227	-4.45657	-8.47543	-8.48033	-6.66999	-8.08771	-7.45558	-6.08407	-6.81774	-7.31638	-7.82491	-7.82491	-7.19488	-8.08771	-8.08771	-8.46607	-7.62227	-8.08771	-5.92043	-8.08771	-8.49241	-6.81774	-7.62227	-7.82491	-6.98945	-7.62227	-6.04227	-8.08771	-7.62227	-7.82491	-7.19488	-8.08771	-7.62227	-6.66999	-6.98945	-8.46403	-7.08751	-6.04227	-6.42285	-6.04227	-6.98945	-7.45558	-5.99969	-5.88149	-8.4828	-5.88149	-6.98945	-5.28334	-7.62227	-6.98945	-7.62227	-4.45657
CELSR1@hsa-miR-145-5p@7mer-1a	CELSR1	hsa-miR-145-5p	7mer-1a	-4.24825	-5.13441	-3.07708	-3.50414	-4.40656	-4.49126	-8.47174	-7.45558	-7.19488	-6.12762	-7.31638	-7.31638	-7.08751	-6.48066	-5.21639	-6.08407	-6.7411	-4.1177	-3.99138	-4.08911	-4.85625	-8.08771	-8.08771	-4.85625	-7.62227	-7.19488	-5.3803	-5.3803	-5.47442	-7.62227	-8.08771	-7.31638	-5.44524	-5.10866	-7.19488	-4.95209	-7.19488	-4.97545	-3.7239	-3.74627	-4.2776	-5.54485	-5.61514	-5.68323	-5.18863	-5.58079	-6.21741	-4.29369	-4.17326	-5.61514	-6.60313	-5.68323	-3.90269	-4.8312	-5.28334	-5.31605	-7.08751	-6.26491	-7.62227	-5.61514	-7.62227	-4.45657	-5.61514	-8.48033	-6.66999	-5.7604	-5.41244	-6.08407	-6.81774	-7.31638	-7.82491	-5.50715	-4.95209	-5.7604	-8.08771	-8.46607	-7.62227	-5.18863	-5.92043	-5.92043	-5.65191	-5.44524	-7.62227	-7.82491	-5.65191	-5.35129	-6.04227	-5.61514	-5.47442	-7.82491	-7.19488	-8.08771	-7.62227	-5.0531	-6.98945	-8.46403	-7.08751	-6.04227	-6.42285	-5.21639	-6.98945	-7.45558	-5.28334	-5.21639	-6.04227	-5.88149	-5.72304	-5.28334	-7.62227	-6.98945	-7.62227	-4.45657
CELSR1@hsa-miR-182-5p@7mer-1a	CELSR1	hsa-miR-182-5p	7mer-1a	-2.59655	-5.0531	-2.44982	-3.50414	-2.48815	-3.02056	-5.41244	-3.82636	-4.17326	-4.61785	-5.13441	-4.63987	-3.97841	-5.31605	-5.21639	-4.61785	-5.54485	-2.80687	-2.45313	-4.08911	-3.8031	-5.16107	-4.87996	-4.85625	-4.49126	-4.49126	-5.47442	-5.02631	-5.3803	-4.65852	-5.88149	-4.26294	-5.44524	-4.45657	-4.24825	-4.47352	-4.1177	-4.04882	-3.16976	-3.4761	-2.86481	-4.34105	-4.95209	-5.54485	-5.54485	-5.10866	-3.8885	-2.51684	-4.17326	-4.6763	-5.13441	-4.6763	-3.22635	-4.8312	-4.14538	-5.88149	-7.08751	-6.26491	-7.62227	-5.61514	-7.62227	-4.45657	-5.31605	-4.61785	-5.10866	-5.44524	-5.41244	-6.08407	-6.81774	-4.49126	-5.47442	-4.8312	-4.95209	-5.7604	-4.52515	-5.58079	-5.41244	-4.87996	-5.16107	-5.28334	-5.13441	-5.44524	-5.68323	-5.3803	-4.97545	-5.54485	-5.47442	-4.92447	-5.35129	-5.47442	-5.3803	-5.0796	-7.62227	-5.0531	-5.0531	-5.24874	-5.44524	-6.04227	-5.21639	-5.61514	-5.99969	-4.95209	-5.10866	-4.61785	-6.04227	-5.88149	-5.35129	-5.28334	-7.62227	-4.10189	-7.62227	-4.45657
CELSR1@hsa-miR-183-5p.2@8mer	CELSR1	hsa-miR-183-5p.2	8mer	-1.37556	-4.65852	-1.94116	-2.82596	-1.80402	-1.61849	-4.04882	-2.35145	-2.90672	-1.95365	-3.76967	-3.09536	-3.07107	-4.95209	-4.34105	-2.25429	-2.09696	-1.27527	-1.51904	-3.04146	-2.669	-4.61785	-4.3579	-2.73631	-3.85027	-2.93889	-2.4567	-3.113	-5.3803	-2.64933	-5.61514	-2.67183	-4.30895	-2.94872	-1.54265	-1.77562	-1.48131	-2.58061	-1.55071	-1.8886	-1.90295	-4.34105	-2.7888	-4.10189	-4.38915	-4.32542	-3.21263	-1.34968	-2.25285	-3.62341	-4.59924	-3.74627	-1.2972	-4.8312	-3.4573	-5.31605	-7.08751	-3.67705	-5.41244	-5.41244	-5.13441	-4.45657	-5.0796	-4.50849	-5.3803	-4.32542	-4.8312	-6.08407	-6.81774	-4.99991	-4.34105	-3.79184	-3.8885	-4.8312	-4.2776	-4.32542	-5.68323	-4.76625	-4.8312	-2.96333	-4.37277	-4.8312	-4.99991	-4.37277	-3.5525	-4.74024	-4.87996	-4.76625	-5.47442	-4.45657	-5.61514	-4.49126	-5.47442	-4.87996	-4.38915	-4.97545	-5.44524	-6.04227	-5.10866	-5.21639	-5.61514	-4.8312	-4.58162	-5.88149	-6.04227	-5.44524	-5.0796	-5.28334	-7.62227	-4.10189	-5.47442	-4.45657
CELSR1@hsa-miR-194-5p@7mer-m8	CELSR1	hsa-miR-194-5p	7mer-m8	-2.46788	-5.72304	-2.84568	-5.95969	-3.91527	-2.49416	-5.41244	-2.81825	-4.17326	-4.97545	-5.28334	-4.47352	-3.62341	-5.54485	-4.52515	-4.61785	-6.7411	-3.58302	-3.5525	-4.08911	-3.96626	-8.08771	-4.18775	-3.79184	-4.26294	-3.48535	-4.90247	-4.90247	-5.3803	-4.97545	-5.88149	-4.69807	-5.65191	-4.23322	-5.3803	-4.14538	-2.97341	-4.6763	-2.62788	-2.54763	-3.40408	-5.54485	-4.95209	-5.84174	-5.54485	-5.10866	-4.78963	-2.25048	-4.95209	-5.0796	-5.35129	-3.99138	-2.71299	-6.60313	-4.59924	-8.47252	-7.08751	-6.26491	-5.41244	-6.98945	-5.65191	-4.45657	-5.61514	-5.50715	-6.66999	-5.44524	-7.45558	-6.08407	-4.69807	-4.99991	-5.47442	-5.50715	-7.19488	-5.41244	-4.34105	-5.58079	-5.50715	-5.0531	-5.92043	-5.47442	-5.13441	-5.44524	-7.62227	-5.0531	-4.8312	-5.54485	-5.21639	-5.21639	-7.62227	-5.47442	-5.61514	-5.44524	-5.68323	-6.66999	-5.0531	-5.50715	-7.08751	-6.04227	-5.31605	-5.41244	-5.7604	-7.45558	-5.21639	-5.88149	-8.4828	-5.44524	-5.41244	-5.28334	-5.21639	-6.98945	-5.61514	-4.45657
CELSR1@hsa-miR-199a-5p@8mer	CELSR1	hsa-miR-199a-5p	8mer	-3.99138	-5.47442	-3.07708	-5.95969	-4.78963	-4.76625	-5.92043	-5.3803	-7.19488	-7.19488	-7.31638	-0.256906	-7.08751	-6.48066	-6.66999	-7.19488	-6.7411	-4.90247	-7.31638	-6.89997	-7.08751	-8.08771	-8.08771	-7.19488	-7.62227	-7.19488	-5.47442	-5.3803	-7.45558	-5.58079	-8.08771	-5.0531	-7.45558	-5.10866	-7.19488	-6.08407	-4.47352	-7.82491	-4.49126	-4.15909	-5.18863	-5.54485	-5.68323	-6.54047	-6.60313	-5.68323	-6.21741	-4.29369	-6.7411	-6.36859	-6.21741	-5.68323	-3.90269	-6.60313	-5.28334	-8.47252	-7.08751	-6.26491	-5.92043	-6.98945	-7.62227	-4.45657	-8.47543	-8.48033	-6.66999	-5.28334	-7.45558	-6.08407	1.00153	-7.31638	-7.82491	-7.82491	-7.19488	-5.54485	-5.68323	-8.46607	-7.62227	-8.08771	-5.92043	-8.08771	-8.49241	-6.81774	-7.62227	-7.82491	-5.65191	-7.62227	-6.04227	-8.08771	-7.62227	-7.82491	-7.19488	-5.31605	-7.62227	-6.66999	-6.98945	-8.46403	-7.08751	-6.04227	-6.42285	-6.04227	-6.98945	-7.45558	-5.41244	-5.88149	-8.4828	-5.88149	-6.98945	-5.28334	-7.62227	-6.98945	-7.62227	-4.45657
CELSR1@hsa-miR-19a-3p@7mer-1a	CELSR1	hsa-miR-19a-3p	7mer-1a	-1.19581	-3.73467	-1.69192	-2.41021	-1.57766	-1.22832	-4.71664	-2.21924	-4.17326	-2.73922	-2.84938	-4.47352	-3.07107	-4.97545	-2.60385	-2.46241	-2.92493	-1.44164	-2.02146	-2.8332	-3.54209	-4.03377	-4.3579	-2.40255	-3.68826	-3.48535	-2.40725	-2.7926	-4.76625	-3.31136	-5.02631	-2.83728	-3.8885	-3.65527	-3.4761	-2.22579	-1.87589	-2.82948	-1.48131	-1.81539	-1.78888	-4.34105	-2.40873	-4.54526	-4.6763	-3.25562	-4.1177	-1.23344	-2.50421	-3.05276	-4.59924	-2.09347	-0.604547	-4.52515	-3.68826	-4.13114	-7.08751	-6.26491	-4.95209	-5.61514	-5.61514	-4.45657	-4.92447	-5.41244	-4.85625	-4.47352	-4.99991	-6.08407	-4.04882	-7.31638	-5.47442	-5.35129	-3.8885	-5.13441	-4.20177	-4.6763	-4.99991	-4.04882	-4.8312	-5.47442	-4.42311	-5.02631	-4.85625	-4.65852	-3.65527	-4.58162	-5.13441	-4.01964	-5.28334	-5.72304	-4.34105	-4.74024	-4.74024	-4.71664	-5.0531	-5.02631	-4.81065	-4.20177	-5.0531	-5.0531	-5.16107	-4.8312	-4.97545	-2.68378	-5.31605	-5.0531	-5.41244	-5.28334	-4.85625	-4.10189	-5.61514	-4.45657
CELSR1@hsa-miR-208b-3p@7mer-1a	CELSR1	hsa-miR-208b-3p	7mer-1a	-1.50968	-2.80335	-1.57581	-2.6921	-1.2623	-1.21449	-4.04882	-1.5131	-3.41282	-1.8847	-2.84938	-3.04735	-2.65449	-4.17326	-2.20691	-3.36086	-1.64814	-0.795458	-1.25856	-2.55833	-2.86481	-4.14538	-4.18775	-2.40255	-4.26294	-2.43052	-2.00617	-2.117	-3.5525	-2.3645	-4.30895	-2.91126	-3.44791	-2.68916	-1.70596	-2.15365	-1.20983	-2.68916	-0.985806	-1.49844	-1.22903	-2.73631	-1.6675	-3.00475	-3.82636	-3.25562	-3.04735	-0.741177	-2.59655	-1.91967	-3.81476	-4.24825	-0.657526	-3.7015	-3.68826	-3.90269	-7.08751	-6.26491	-4.95209	-6.98945	-5.65191	-3.32761	-4.81065	-3.51317	-3.57273	-4.30895	-4.99991	-6.08407	-4.69807	-3.5525	-5.21639	-5.50715	-3.64449	-4.8312	-3.96626	-4.6763	-4.38915	-3.42997	-4.87996	-5.92043	-3.41282	-4.56202	-5.02631	-5.0531	-3.16346	-4.32542	-4.63987	-4.01964	-5.28334	-5.72304	-3.82636	-4.40656	-4.90247	-5.0531	-4.63987	-4.58162	-5.24874	-3.46683	-4.74024	-5.41244	-4.90247	-4.95209	-4.69807	-2.5629	-5.72304	-4.76625	-5.41244	-3.49434	-5.02631	-6.98945	-5.28334	-3.18325
CELSR1@hsa-miR-26a-5p@8mer	CELSR1	hsa-miR-26a-5p	8mer	-6.81774	-6.48066	-6.26491	-5.95969	-6.66999	-7.82491	-8.47174	-7.45558	-7.19488	-6.12762	-7.31638	-7.31638	-4.47352	-6.48066	-5.61514	-7.19488	-6.7411	-5.28334	-7.31638	-6.89997	-7.08751	-5.50715	-8.08771	-7.19488	-7.62227	-4.49126	-7.62227	-5.99969	-7.45558	-7.62227	-8.08771	-7.31638	-7.45558	-6.66999	-7.19488	-6.08407	-7.19488	-5.65191	-5.10866	-6.54047	-5.18863	-5.54485	-6.12762	-5.92043	-6.60313	-6.36859	-6.21741	-4.81065	-6.7411	-6.36859	-6.21741	-5.13441	-5.28334	-6.60313	-6.60313	-8.47252	-7.08751	-6.26491	-5.92043	-5.61514	-5.65191	-4.45657	-8.47543	-8.48033	-6.66999	-8.08771	-5.68323	-6.08407	-6.81774	-7.31638	-5.68323	-7.82491	-4.95209	-5.7604	-5.68323	-5.92043	-5.88149	-8.08771	-5.92043	-8.08771	-5.84174	-6.81774	-7.62227	-7.82491	-6.98945	-7.62227	-5.47442	-8.08771	-7.62227	-6.17232	-7.19488	-8.08771	-7.62227	-5.3803	-5.41244	-5.84174	-7.08751	-6.04227	-6.42285	-5.61514	-5.99969	-5.50715	-5.99969	-5.21639	-8.4828	-5.44524	-6.98945	-5.28334	-7.62227	-6.98945	-7.62227	-4.45657
CELSR1@hsa-miR-499a-5p@7mer-1a	CELSR1	hsa-miR-499a-5p	7mer-1a	2.44581	1.21578	1.68603	-0.214156	2.3961	2.84301	1.35588	1.81195	0.285393	1.67134	1.54426	1.13707	0.282532	0.238943	1.04039	2.08231	2.1401	2.70828	1.83966	0.66741	1.01798	0.335794	0.226435	0.837729	0.370996	-0.127671	2.71547	2.05223	0.691597	2.20473	0.376947	0.919333	0.736117	0.486643	2.00696	1.84241	2.32588	1.74253	2.61492	2.22589	1.80899	0.11625	1.74374	1.61028	-0.629737	1.61622	-0.364439	2.34598	1.44686	1.37171	1.01282	2.24069	2.75871	-0.59503	0.476273	-1.47678	-3.23316	-2.43574	0.657624	-1.75824	-1.15518	-2.72647	-0.311247	0.251177	0.883148	0.335351	-0.491241	-2.92983	-2.17492	-0.268574	-0.147057	-0.949733	0.355315	-0.0249639	0.85921	1.10848	0.231089	0.281744	0.36682	0.0615277	0.982653	-0.0209456	-0.180329	-0.158624	2.03829	0.591278	-0.259695	0.0449582	-0.0855121	-0.289122	-0.485714	0.465936	-0.0456613	-2.37806	0.285393	0.706882	-0.694717	-2.26766	-0.25659	0.180635	0.0522895	-0.629737	0.374374	1.58346	-0.977528	-3.15068	0.12774	-5.28334	-1.83181	-2.66066	-1.11314	-2.27749
CELSR2@hsa-miR-103a-3p@8mer	CELSR2	hsa-miR-103a-3p	8mer	-6.7411	-7.19488	-6.26491	-7.19488	-6.66999	-8.46769	-8.46596	-7.62227	-8.08771	-7.82491	-8.49134	-8.08771	-7.31638	-6.66999	-7.82491	-7.45558	-7.31638	-6.04227	-7.62227	-6.98945	-7.45558	-8.08771	-8.08771	-7.82491	-8.08771	-7.82491	-8.08771	-8.5165	-7.82491	-7.62227	-8.52378	-7.82491	-8.08771	-7.19488	-7.62227	-6.66999	-7.82491	-7.82491	-5.92043	-6.81774	-5.21639	-5.50715	-6.12762	-6.42285	-6.60313	-6.26491	-6.08407	-6.21741	-7.19488	-6.31589	-6.42285	-5.68323	-7.19488	-7.31638	-6.66999	-8.48241	-7.62227	-7.19488	-8.46719	-8.46518	-8.08771	-4.76625	-8.47941	-8.53703	-7.19488	-8.48279	-8.49559	-7.45558	-8.47432	-8.46144	-8.08771	-8.08771	-7.82491	-8.51916	-8.49103	-8.49186	-7.82491	-8.46864	-5.88149	-8.7325	-8.49367	-7.82491	-7.82491	-8.46573	-6.7411	-7.31638	-5.95969	-8.49453	-8.08771	-8.52065	-7.19488	-8.57867	-8.49698	-7.45558	-7.82491	-8.51527	-8.08771	-6.89997	-6.26491	-6.04227	-7.62227	-8.48309	-5.99969	-5.84174	-8.54569	-5.84174	-8.08771	-6.12762	-7.82491	-7.82491	-8.47141	-5.10866
CELSR2@hsa-miR-106b-5p@7mer-m8	CELSR2	hsa-miR-106b-5p	7mer-m8	-6.7411	-5.7604	-6.26491	-3.64449	-4.15909	-8.46769	-8.46596	-7.62227	-8.08771	-7.82491	-8.49134	-5.72304	-7.31638	-5.58079	-7.82491	-7.45558	-7.31638	-4.87996	-3.95369	-5.02631	-7.45558	-8.08771	-5.18863	-7.82491	-8.08771	-3.15714	-5.84174	-8.5165	-7.82491	-7.62227	-6.21741	-4.49126	-8.08771	-4.69807	-5.72304	-6.66999	-4.87996	-7.82491	-5.92043	-6.81774	-4.2776	-5.50715	-6.12762	-5.61514	-6.60313	-6.26491	-6.08407	-4.87996	-7.19488	-6.31589	-6.12762	-5.68323	-4.26294	-7.31638	-5.31605	-5.31605	-7.62227	-7.19488	-8.46719	-8.46518	-5.65191	-4.76625	-5.80195	-5.7604	-7.19488	-8.48279	-8.49559	-7.45558	-8.47432	-8.46144	-5.58079	-8.08771	-7.82491	-8.51916	-8.49103	-8.49186	-5.92043	-5.18863	-5.88149	-5.80195	-5.84174	-7.82491	-7.82491	-8.46573	-6.7411	-7.31638	-5.95969	-5.28334	-8.08771	-8.52065	-5.61514	-8.57867	-8.49698	-5.0796	-7.82491	-5.54485	-8.08771	-6.89997	-5.65191	-5.61514	-7.62227	-8.48309	-5.99969	-5.84174	-8.54569	-5.84174	-8.08771	-6.12762	-5.47442	-7.82491	-8.47141	-5.10866
CELSR2@hsa-miR-125b-5p@7mer-1a	CELSR2	hsa-miR-125b-5p	7mer-1a	1.03228	-0.91861	-0.826674	-0.261221	1.91526	-0.0705213	-1.97374	0.327094	-0.378014	-0.522564	-1.08928	-0.595313	-0.426646	-0.8003	-0.152077	-2.23295	-0.669173	-0.199298	0.26403	-0.0463618	0.107198	-0.189825	-1.41919	0.569312	1.40533	1.43181	-0.0188775	-0.681486	0.959325	0.872987	-1.86862	1.61501	-0.395082	0.66945	-0.446541	-1.2972	-0.559893	-1.77619	-1.54449	0.607712	0.306829	-0.497029	-0.062984	0.328371	-2.31063	-1.06123	0.665862	0.668926	0.8361	-2.06413	-2.16266	-0.634591	1.71847	-1.76528	-0.752226	-1.60768	-2.86101	-3.71295	-1.73076	-1.75544	-1.43494	-2.73631	-0.533767	0.141868	-0.882733	-0.438102	-0.676167	-3.20519	-3.8385	-2.14541	-0.80118	-1.04919	0.0237686	-1.22798	0.0135162	0.0989626	-1.02547	0.253688	-1.27596	0.0395191	0.494831	-0.954972	-1.11812	-0.544389	0.945275	-0.509816	-1.41604	0.29011	-0.567104	-0.463266	-0.877318	-0.689033	-1.17339	-1.00579	-0.608838	-0.268882	-2.48059	-3.81476	-1.8867	-1.14314	-2.12729	-0.830041	-2.63588	-1.99404	-1.00672	-2.39069	-1.20344	-6.12762	-1.9761	-3.06499	-2.80335	-1.12128
CELSR2@hsa-miR-183-5p.2@8mer	CELSR2	hsa-miR-183-5p.2	8mer	-6.7411	-7.19488	-6.26491	-7.19488	-6.66999	-8.46769	-8.46596	-5.41244	-8.08771	-7.82491	-8.49134	-8.08771	-7.31638	-6.66999	-7.82491	-7.45558	-7.31638	-6.04227	-5.41244	-6.98945	-7.45558	-8.08771	-8.08771	-7.82491	-8.08771	-7.82491	-8.08771	-8.5165	-7.82491	-7.62227	-8.52378	-7.82491	-8.08771	-7.19488	-5.72304	-6.66999	-7.82491	-7.82491	-5.92043	-6.81774	-5.21639	-5.50715	-5.7604	-6.42285	-6.60313	-6.26491	-4.76625	-6.21741	-7.19488	-6.31589	-6.42285	-5.68323	-7.19488	-7.31638	-6.66999	-8.48241	-7.62227	-7.19488	-8.46719	-8.46518	-8.08771	-4.76625	-8.47941	-8.53703	-7.19488	-8.48279	-8.49559	-7.45558	-8.47432	-8.46144	-8.08771	-8.08771	-7.82491	-8.51916	-8.49103	-8.49186	-7.82491	-8.46864	-5.88149	-8.7325	-8.49367	-7.82491	-7.82491	-5.84174	-6.7411	-7.31638	-5.95969	-8.49453	-8.08771	-8.52065	-7.19488	-8.57867	-8.49698	-7.45558	-7.82491	-8.51527	-8.08771	-6.89997	-6.26491	-6.04227	-7.62227	-8.48309	-5.99969	-5.84174	-8.54569	-5.84174	-8.08771	-6.12762	-7.82491	-7.82491	-8.47141	-3.30364
CELSR2@hsa-miR-193b-3p@7mer-m8	CELSR2	hsa-miR-193b-3p	7mer-m8	-6.7411	-5.7604	-3.44791	-2.94406	-3.91527	-4.92447	-5.84174	-7.62227	-8.08771	-7.82491	-5.47442	-5.72304	-4.95209	-6.66999	-7.82491	-7.45558	-7.31638	-6.04227	-3.78098	-5.02631	-5.02631	-5.54485	-8.08771	-5.02631	-4.99991	-2.669	-5.50715	-6.08407	-5.41244	-5.3803	-8.52378	-4.71664	-8.08771	-7.19488	-5.0531	-6.66999	-4.37277	-7.82491	-4.92447	-2.8332	-3.78098	-5.50715	-5.47442	-5.72304	-5.54485	-5.58079	-6.08407	-4.3579	-4.6763	-5.54485	-5.7604	-5.68323	-4.26294	-7.31638	-6.66999	-5.02631	-7.62227	-7.19488	-5.65191	-5.61514	-5.3803	-4.76625	-5.44524	-5.28334	-7.19488	-5.28334	-5.72304	-4.01964	-8.47432	-8.46144	-8.08771	-5.35129	-5.02631	-8.51916	-8.49103	-5.7604	-5.92043	-5.47442	-5.0531	-5.80195	-8.49367	-5.24874	-5.68323	-8.46573	-5.3803	-5.72304	-5.28334	-5.65191	-8.08771	-5.84174	-5.61514	-5.35129	-8.49698	-7.45558	-5.41244	-5.44524	-8.08771	-6.89997	-5.50715	-6.04227	-7.62227	-5.50715	-5.3803	-5.13441	-5.58079	-5.3803	-5.41244	-6.12762	-7.82491	-7.82491	-8.47141	-5.10866
CELSR2@hsa-miR-199a-3p@8mer	CELSR2	hsa-miR-199a-3p	8mer	-3.22635	-4.23322	-3.0828	-2.57007	-2.61089	-3.92749	-5.84174	-3.5629	-8.08771	-7.82491	-5.47442	-0.935217	-4.95209	-4.95209	-3.99138	-7.45558	-5.41244	-3.10112	-2.59918	-4.40656	-3.4573	-5.18863	-8.08771	-4.63987	-8.08771	1.46	-5.50715	-5.47442	-4.38915	-4.38915	-2.53922	-3.64449	-4.76625	-3.38674	-3.81476	-6.66999	-1.09529	-4.99991	-5.92043	-0.657217	-3.78098	-4.92447	-3.16346	-4.37277	-5.54485	-6.26491	-2.96333	-2.36903	-3.5629	-6.31589	-5.88149	-5.68323	-2.87696	-3.99138	-5.31605	-5.31605	-7.62227	-7.19488	-5.44524	-8.46518	-5.65191	-3.73467	-5.10866	-5.0531	-5.3803	-4.97545	-5.24874	-3.05276	-3.8385	-4.06168	-8.08771	-8.08771	-4.23322	-5.47442	-5.7604	-5.35129	-5.92043	-4.87996	-4.99991	-8.7325	-5.65191	-3.34429	-5.3803	-5.84174	-4.08911	-4.95209	-2.16266	-4.24825	-4.99991	-6.17232	-5.61514	-8.57867	-2.11149	-4.50849	-4.92447	-1.25361	-8.08771	-6.89997	-5.65191	-4.97545	-6.04227	-8.48309	-5.0796	-3.28084	-6.04227	-5.84174	-8.08771	-6.12762	-7.82491	-7.82491	-8.47141	-5.10866
CELSR2@hsa-miR-328-3p@7mer-1a	CELSR2	hsa-miR-328-3p	7mer-1a	-3.22635	-7.19488	-4.17326	-3.32761	-2.42171	-3.42997	-8.46596	-4.59924	-8.08771	-6.17232	-5.80195	-4.97545	-7.31638	-6.66999	-5.61514	-7.45558	-5.88149	-4.87996	-4.3579	-3.5629	-4.29369	-4.76625	-8.08771	-4.63987	-4.81065	-2.99444	-5.84174	-6.08407	-7.82491	-5.18863	-8.52378	-4.90247	-5.47442	-4.14538	-4.54526	-6.66999	-4.87996	-4.99991	-4.92447	-3.13143	-2.58497	-5.50715	-4.40656	-5.65191	-5.54485	-4.92447	-3.46683	-3.52229	-7.19488	-6.31589	-5.7604	-5.68323	-3.4573	-7.31638	-6.66999	-5.31605	-7.62227	-7.19488	-5.92043	-8.46518	-8.08771	-4.76625	-5.80195	-5.50715	-5.68323	-5.28334	-8.49559	-7.45558	-8.47432	-8.46144	-5.58079	-4.85625	-5.02631	-5.7604	-8.49103	-5.44524	-5.68323	-5.0531	-5.31605	-4.87996	-5.0531	-5.0796	-7.82491	-5.84174	-5.18863	-5.16107	-5.10866	-5.65191	-5.50715	-8.52065	-5.3803	-8.57867	-8.49698	-5.44524	-7.82491	-5.44524	-8.08771	-6.89997	-5.21639	-5.61514	-5.92043	-5.31605	-5.10866	-4.00644	-6.04227	-5.84174	-5.7604	-6.12762	-5.28334	-7.82491	-5.80195	-5.10866
CELSR2@hsa-miR-338-3p@8mer	CELSR2	hsa-miR-338-3p	8mer	-6.7411	-7.19488	-6.26491	-7.19488	-6.66999	-8.46769	-8.46596	-7.62227	-8.08771	-7.82491	-8.49134	-8.08771	-7.31638	-6.66999	-7.82491	-7.45558	-7.31638	-6.04227	-7.62227	-6.98945	-7.45558	-8.08771	-8.08771	-7.82491	-8.08771	-7.82491	-8.08771	-8.5165	-7.82491	-7.62227	-8.52378	-5.0796	-8.08771	-7.19488	-7.62227	-6.66999	-7.82491	-7.82491	-5.92043	-6.81774	-5.21639	-5.50715	-6.12762	-6.42285	-6.60313	-6.26491	-6.08407	-6.21741	-4.95209	-6.31589	-6.42285	-5.68323	-5.3803	-7.31638	-6.66999	-8.48241	-7.62227	-7.19488	-8.46719	-8.46518	-8.08771	-4.76625	-8.47941	-8.53703	-7.19488	-8.48279	-8.49559	-7.45558	-8.47432	-8.46144	-8.08771	-8.08771	-7.82491	-5.7604	-8.49103	-8.49186	-7.82491	-8.46864	-5.88149	-8.7325	-8.49367	-7.82491	-7.82491	-8.46573	-6.7411	-7.31638	-5.95969	-8.49453	-8.08771	-8.52065	-7.19488	-8.57867	-8.49698	-7.45558	-7.82491	-8.51527	-8.08771	-6.89997	-6.26491	-6.04227	-7.62227	-8.48309	-5.99969	-5.84174	-8.54569	-5.84174	-8.08771	-6.12762	-7.82491	-7.82491	-8.47141	-5.10866
CELSR2@hsa-miR-423-5p@7mer-m8	CELSR2	hsa-miR-423-5p	7mer-m8	2.68519	0.986589	1.06317	1.22694	3.727	1.70721	0.828138	2.00206	0.684355	1.31492	0.78445	1.24428	1.21014	0.800745	1.59501	-0.263826	0.361728	1.59272	2.13258	1.74927	1.80899	1.67486	1.00821	2.32531	2.92886	3.46809	1.9473	0.910789	2.65713	3.01525	0.0512146	3.41593	1.60459	2.34823	1.63859	-0.0953763	1.19796	0.120264	0.215715	2.25216	2.35374	1.091	2.19858	2.66347	-0.593068	1.34772	2.52498	2.70548	2.68891	0.0255487	0.287373	0.746732	3.51918	0.54668	0.772518	0.479	-1.83117	-2.78093	0.231484	0.318426	0.160168	-1.72904	1.65674	2.06277	0.783398	1.75974	1.08342	-2.03454	-2.1282	0.720326	0.85921	1.21014	1.31848	0.823441	1.79539	1.91384	1.07149	2.40161	1.51211	1.58346	2.33639	0.861525	1.00091	0.993546	2.55803	1.64704	1.03973	1.96837	1.03566	1.13634	1.24428	1.07355	0.703763	1.03566	1.26103	1.57075	0.251569	-2.13484	0.39139	1.5498	0.487993	1.20691	0.0658654	1.1606	1.0493	-0.868388	0.691042	-2.12729	0.29413	-2.13679	-0.715297	0.332927
CELSR2@hsa-miR-423-5p@8mer	CELSR2	hsa-miR-423-5p	8mer	2.05223	-0.0109332	-0.0223066	0.182644	2.82003	0.719322	-0.242657	1.0095	0.0294025	0.399689	-0.212878	0.16398	0.578865	-0.165217	0.528831	-1.11622	-0.637092	0.796305	1.40746	0.804514	0.859814	0.751112	-0.0782065	1.22289	2.28213	2.4765	0.915698	-0.2923	1.70594	2.0594	-0.86584	2.64319	0.640965	1.40423	1.04726	-0.899382	0.172746	-0.800595	-0.525426	1.10029	1.27967	0.253688	1.31756	1.84671	-1.46742	0.359242	1.58782	1.93644	1.83411	-0.972739	-0.309394	-0.602593	2.49053	-0.276718	-0.0161596	-0.472068	-2.45868	-3.41282	-0.78039	-0.480736	-0.927722	-2.01362	0.612559	0.969134	-0.193335	0.772518	0.0460465	-2.45868	-2.86887	-0.445419	-0.016833	0.414614	0.39924	-0.162967	0.774113	0.715144	-0.00330361	1.44284	0.525531	0.860976	1.31407	-0.316152	-0.0557385	0.17475	1.58228	0.63891	0.247124	0.856995	-0.0588248	0.0845672	0.0406366	0.0464054	-0.539517	-0.326653	0.143013	0.193646	-1.18892	-2.58497	-0.632268	0.554629	-0.531739	0.332518	-0.936426	0.746193	-0.312154	-1.78199	-0.299462	-2.45313	-0.887088	-2.47487	-1.76899	-0.241684
CELSR2@hsa-miR-485-5p@7mer-m8	CELSR2	hsa-miR-485-5p	7mer-m8	-0.237839	-2.02869	-1.50708	-1.62178	-0.47584	-1.21384	-4.26294	-1.3317	-2.17801	-2.29228	-3.00997	-2.67807	-1.47356	-2.84568	-1.30882	-3.78098	-5.88149	-1.79221	-1.40854	-1.47277	-1.48534	-1.12064	-3.58302	-0.224084	-0.365029	-0.0328465	-1.58041	-2.35438	-0.727714	-0.471196	-8.52378	0.512002	-1.21484	-0.714456	-1.79681	-5.02631	-2.33507	-3.39517	-3.67705	-1.2512	-0.898434	-3.63461	-1.14381	-2.40873	-3.73467	-2.10333	-0.583011	-0.761044	-0.483642	-3.42997	-4.2776	-4.24825	-0.152427	-2.88496	-2.5267	-3.34429	-7.62227	-7.19488	-3.5629	-4.63987	-4.65852	-4.76625	-3.53175	-1.82614	-5.54485	-2.49035	-3.73467	-7.45558	-8.47432	-3.15714	-4.14538	-3.61323	-2.84157	-4.21579	-3.05276	-2.43404	-3.33658	-1.4529	-3.97841	-4.10189	-1.14349	-4.40656	-3.93957	-2.82948	-1.31347	-3.15714	-4.63987	-1.67507	-3.76967	-1.97304	-2.86101	-4.40656	-4.61785	-4.50849	-4.1177	-2.88919	-4.23322	-6.89997	-4.69807	-3.97841	-4.97545	-3.87415	-4.45657	-2.0471	-3.22635	-5.84174	-4.50849	-6.12762	-4.59924	-3.71295	-4.43876	-2.2203
CELSR2@hsa-miR-6835-3p@8mer	CELSR2	hsa-miR-6835-3p	8mer	-4.65852	-5.7604	-4.17326	-2.94406	-4.40656	-4.92447	-5.92043	-4.2776	-5.02631	-5.88149	-5.47442	-5.72304	-4.54526	-5.58079	-5.61514	-5.92043	-5.88149	-5.24874	-4.3579	-4.08911	-5.02631	-4.90247	-5.18863	-5.28334	-4.81065	-3.31136	-5.61514	-6.08407	-5.7604	-5.3803	-6.08407	-5.0796	-5.65191	-4.32542	-5.0531	-6.66999	-4.87996	-5.68323	-4.92447	-3.8031	-4.2776	-4.92447	-5.47442	-5.84174	-6.60313	-5.58079	-4.76625	-4.3579	-4.95209	-5.54485	-5.68323	-5.68323	-3.27246	-4.63987	-5.31605	-5.02631	-7.62227	-4.1177	-5.92043	-5.61514	-5.65191	-4.76625	-5.61514	-5.7604	-5.3803	-5.80195	-5.72304	-7.45558	-4.81065	-3.15714	-5.58079	-5.35129	-4.71664	-5.58079	-5.7604	-5.65191	-5.7604	-5.18863	-5.16107	-5.47442	-5.84174	-5.24874	-5.68323	-5.0796	-5.3803	-5.54485	-5.28334	-5.28334	-5.35129	-5.65191	-5.61514	-5.50715	-5.72304	-5.44524	-4.92447	-5.84174	-5.28334	-6.89997	-5.65191	-5.61514	-6.04227	-5.50715	-5.28334	-4.49126	-5.7604	-5.84174	-5.7604	-6.12762	-5.47442	-4.14538	-5.80195	-3.30364
CELSR2@hsa-miR-873-5p.2@8mer	CELSR2	hsa-miR-873-5p.2	8mer	-1.92865	-5.54485	-2.68645	-2.94406	-1.9397	-2.8332	-5.61514	-2.74823	-3.13143	-7.82491	-5.47442	-5.0796	-4.95209	-4.45657	-5.10866	-5.92043	-5.41244	-4.50849	-3.57273	-2.74512	-3.30364	-5.18863	-5.18863	-2.80335	-3.7015	-2.14058	-5.31605	-4.85625	-3.5525	-4.38915	-5.7604	-1.91967	-5.02631	-2.81451	-3.64449	-3.21263	-3.78098	-7.82491	-4.29369	-2.53488	-2.58497	-4.92447	-4.40656	-4.87996	-6.60313	-5.10866	-2.76771	-2.36903	-4.08911	-5.54485	-5.7604	-5.68323	-2.04886	-4.97545	-4.40656	-8.48241	-4.50849	-7.19488	-5.92043	-5.16107	-5.3803	-4.76625	-5.21639	-4.69807	-5.68323	-5.28334	-5.10866	-7.45558	-8.47432	-4.06168	-5.47442	-5.35129	-4.63987	-5.13441	-4.6763	-4.97545	-5.50715	-4.07451	-4.76625	-4.30895	-5.13441	-4.95209	-4.90247	-4.13114	-4.63987	-4.90247	-5.28334	-5.28334	-5.58079	-5.10866	-4.15909	-5.0796	-8.49698	-5.0796	-5.0796	-5.18863	-5.02631	-6.89997	-5.0796	-5.21639	-5.3803	-4.85625	-5.28334	-4.49126	-5.21639	-5.84174	-5.02631	-6.12762	-5.47442	-7.82491	-5.80195	-2.3889
CELSR2@hsa-miR-96-5p@7mer-m8	CELSR2	hsa-miR-96-5p	7mer-m8	-4.65852	-7.19488	-6.26491	-3.64449	-6.66999	-5.50715	-5.92043	-7.62227	-4.49126	-7.82491	-8.49134	-8.08771	-4.95209	-6.66999	-7.82491	-7.45558	-5.88149	-6.04227	-5.41244	-4.40656	-5.44524	-8.08771	-5.65191	-7.82491	-8.08771	-7.82491	-5.84174	-8.5165	-7.82491	-5.84174	-8.52378	-5.0796	-8.08771	-5.16107	-5.72304	-5.02631	-4.87996	-7.82491	-5.92043	-6.81774	-3.78098	-5.50715	-6.12762	-5.92043	-5.54485	-5.68323	-6.08407	-4.87996	-4.95209	-6.31589	-6.12762	-5.16107	-4.58162	-7.31638	-6.66999	-8.48241	-7.62227	-7.19488	-8.46719	-5.61514	-5.65191	-4.76625	-5.80195	-5.7604	-7.19488	-8.48279	-8.49559	-7.45558	-8.47432	-8.46144	-8.08771	-5.50715	-7.82491	-8.51916	-8.49103	-5.92043	-5.92043	-8.46864	-5.58079	-6.31589	-8.49367	-5.44524	-7.82491	-5.84174	-5.88149	-7.31638	-5.95969	-5.65191	-8.08771	-8.52065	-7.19488	-8.57867	-8.49698	-7.45558	-5.24874	-5.84174	-8.08771	-6.89997	-5.65191	-6.04227	-6.04227	-5.50715	-5.3803	-5.84174	-8.54569	-5.84174	-8.08771	-6.12762	-7.82491	-4.14538	-8.47141	-5.10866
CELSR3@hsa-miR-124-3p.1@7mer-1a	CELSR3	hsa-miR-124-3p.1	7mer-1a	-6.81774	-7.19488	-6.31589	-7.19488	-4.78963	-8.47656	-8.47582	-7.62227	-7.82491	-7.82491	-8.48594	-8.08771	-7.31638	-6.7411	-7.62227	-7.45558	-7.31638	-6.04227	-7.62227	-5.02631	-7.45558	-8.08771	-8.08771	-7.82491	-8.08771	-7.82491	-7.82491	-8.50026	-7.82491	-7.62227	-8.52216	-7.82491	-8.08771	-5.16107	-7.62227	-6.66999	-7.45558	-7.82491	-6.54047	-6.81774	-5.28334	-5.50715	-6.12762	-5.92043	-6.7411	-6.26491	-6.48066	-6.54047	-7.19488	-6.36859	-6.42285	-5.16107	-7.19488	-7.31638	-6.81774	-8.49829	-7.31638	-7.19488	-5.92043	-8.08771	-8.08771	-4.85625	-8.48331	-8.53565	-7.19488	-8.48415	-8.4704	-7.08751	-7.62227	-7.82491	-8.08771	-8.08771	-7.82491	-8.51277	-8.49576	-8.496	-7.82491	-8.4833	-5.92043	-8.69065	-8.50504	-7.45558	-7.82491	-8.47208	-6.98945	-7.62227	-6.04227	-8.5006	-8.08771	-8.50017	-7.62227	-8.56049	-8.47888	-7.31638	-7.82491	-5.84174	-7.45558	-6.81774	-6.42285	-6.04227	-7.62227	-8.48098	-6.04227	-5.88149	-8.53724	-5.88149	-8.08771	-6.31589	-7.82491	-7.82491	-8.08771	-5.0531
CELSR3@hsa-miR-124-3p.2@7mer-m8	CELSR3	hsa-miR-124-3p.2	7mer-m8	-6.81774	-5.7604	-6.31589	-7.19488	-4.45657	-8.47656	-8.47582	-7.62227	-7.82491	-7.82491	-8.48594	-8.08771	-7.31638	-6.7411	-7.62227	-7.45558	-7.31638	-6.04227	-7.62227	-6.98945	-5.44524	-8.08771	-8.08771	-7.82491	-8.08771	-7.82491	-7.82491	-8.50026	-7.82491	-7.62227	-8.52216	-7.82491	-8.08771	-4.69807	-7.62227	-6.66999	-7.45558	-7.82491	-6.54047	-6.81774	-5.28334	-5.50715	-6.12762	-6.42285	-6.7411	-6.26491	-4.90247	-6.54047	-7.19488	-6.36859	-6.17232	-5.72304	-7.19488	-7.31638	-6.81774	-8.49829	-7.31638	-7.19488	-8.08771	-8.08771	-8.08771	-4.85625	-8.48331	-8.53565	-7.19488	-8.48415	-8.4704	-7.08751	-7.62227	-7.82491	-8.08771	-8.08771	-7.82491	-8.51277	-5.7604	-8.496	-7.82491	-8.4833	-5.92043	-8.69065	-8.50504	-7.45558	-7.82491	-8.47208	-6.98945	-7.62227	-6.04227	-8.5006	-8.08771	-8.50017	-7.62227	-8.56049	-8.47888	-7.31638	-5.41244	-8.5121	-7.45558	-6.81774	-6.42285	-6.04227	-7.62227	-8.48098	-6.04227	-5.88149	-8.53724	-5.88149	-8.08771	-6.31589	-7.82491	-7.82491	-8.08771	-5.0531
CELSR3@hsa-miR-132-3p@8mer	CELSR3	hsa-miR-132-3p	8mer	-6.81774	-7.19488	-6.31589	-7.19488	-7.08751	-8.47656	-8.47582	-7.62227	-7.82491	-7.82491	-8.48594	-8.08771	-7.31638	-6.7411	-7.62227	-7.45558	-7.31638	-6.04227	-7.62227	-6.98945	-7.45558	-8.08771	-8.08771	-7.82491	-8.08771	-7.82491	-7.82491	-8.50026	-7.82491	-7.62227	-8.52216	-7.82491	-8.08771	-7.19488	-7.62227	-6.66999	-7.45558	-7.82491	-6.54047	-6.81774	-5.28334	-5.50715	-6.12762	-6.42285	-6.7411	-6.26491	-6.48066	-6.54047	-7.19488	-6.36859	-6.42285	-5.72304	-7.19488	-7.31638	-6.81774	-8.49829	-7.31638	-7.19488	-8.08771	-8.08771	-8.08771	-4.85625	-8.48331	-8.53565	-7.19488	-8.48415	-8.4704	-7.08751	-7.62227	-7.82491	-8.08771	-8.08771	-7.82491	-8.51277	-8.49576	-8.496	-7.82491	-8.4833	-5.92043	-8.69065	-8.50504	-7.45558	-7.82491	-8.47208	-6.98945	-7.62227	-6.04227	-8.5006	-8.08771	-8.50017	-7.62227	-8.56049	-8.47888	-7.31638	-7.82491	-8.5121	-7.45558	-6.81774	-6.42285	-6.04227	-7.62227	-8.48098	-6.04227	-5.88149	-8.53724	-5.88149	-8.08771	-6.31589	-7.82491	-7.82491	-8.08771	-5.0531
CELSR3@hsa-miR-138-5p@7mer-m8	CELSR3	hsa-miR-138-5p	7mer-m8	-6.81774	-7.19488	-6.31589	-7.19488	-7.08751	-5.50715	-8.47582	-7.62227	-7.82491	-7.82491	-5.80195	-8.08771	-7.31638	-6.7411	-7.62227	-7.45558	-7.31638	-6.04227	-7.62227	-6.98945	-5.44524	-8.08771	-8.08771	-7.82491	-8.08771	-7.82491	-7.82491	-6.08407	-7.82491	-7.62227	-8.52216	-7.82491	-8.08771	-7.19488	-7.62227	-5.02631	-7.45558	-7.82491	-6.54047	-6.81774	-5.28334	-5.50715	-6.12762	-6.42285	-6.7411	-6.26491	-4.90247	-6.54047	-7.19488	-6.36859	-6.42285	-5.72304	-7.19488	-7.31638	-6.81774	-5.88149	-7.31638	-7.19488	-8.08771	-8.08771	-8.08771	-4.85625	-8.48331	-8.53565	-7.19488	-8.48415	-8.4704	-7.08751	-7.62227	-7.82491	-8.08771	-8.08771	-7.82491	-8.51277	-8.49576	-8.496	-7.82491	-8.4833	-5.92043	-8.69065	-8.50504	-7.45558	-7.82491	-8.47208	-6.98945	-7.62227	-6.04227	-8.5006	-8.08771	-8.50017	-5.7604	-8.56049	-8.47888	-7.31638	-7.82491	-8.5121	-7.45558	-6.81774	-6.42285	-6.04227	-7.62227	-8.48098	-6.04227	-5.88149	-8.53724	-5.44524	-8.08771	-6.31589	-7.82491	-7.82491	-8.08771	-5.0531
CELSR3@hsa-miR-1-3p@7mer-m8	CELSR3	hsa-miR-1-3p	7mer-m8	-6.81774	-7.19488	-6.31589	-7.19488	-7.08751	-5.50715	-8.47582	-7.62227	-7.82491	-7.82491	-5.80195	-8.08771	-7.31638	-6.7411	-7.62227	-7.45558	-7.31638	-6.04227	-7.62227	-6.98945	-7.45558	-8.08771	-8.08771	-7.82491	-8.08771	-7.82491	-7.82491	-8.50026	-7.82491	-7.62227	-8.52216	-5.0796	-8.08771	-5.16107	-7.62227	-6.66999	-7.45558	-5.68323	-5.10866	-6.81774	-5.28334	-5.50715	-5.7604	-6.42285	-5.58079	-6.26491	-6.48066	-6.54047	-4.95209	-6.36859	-6.42285	-5.72304	-7.19488	-7.31638	-6.81774	-5.31605	-7.31638	-7.19488	-8.08771	-8.08771	-8.08771	-4.85625	-8.48331	-8.53565	-7.19488	-8.48415	-8.4704	-7.08751	-7.62227	-7.82491	-8.08771	-8.08771	-7.82491	-8.51277	-8.49576	-8.496	-7.82491	-5.54485	-5.92043	-8.69065	-8.50504	-7.45558	-7.82491	-8.47208	-6.98945	-5.72304	-6.04227	-8.5006	-8.08771	-8.50017	-7.62227	-8.56049	-8.47888	-7.31638	-7.82491	-8.5121	-7.45558	-6.81774	-6.42285	-6.04227	-5.92043	-8.48098	-6.04227	-5.88149	-8.53724	-5.88149	-8.08771	-6.31589	-7.82491	-7.82491	-8.08771	-5.0531
CELSR3@hsa-miR-140-3p.2@7mer-m8	CELSR3	hsa-miR-140-3p.2	7mer-m8	-6.81774	-7.19488	-6.31589	-7.19488	-7.08751	-5.50715	-8.47582	-7.62227	-7.82491	-7.82491	-8.48594	-8.08771	-7.31638	-6.7411	-7.62227	-7.45558	-7.31638	-6.04227	-7.62227	-6.98945	-7.45558	-5.54485	-8.08771	-7.82491	-8.08771	-7.82491	-7.82491	-8.50026	-7.82491	-7.62227	-8.52216	-7.82491	-8.08771	-5.16107	-7.62227	-6.66999	-7.45558	-7.82491	-6.54047	-6.81774	-4.37277	-5.50715	-5.7604	-6.42285	-5.21639	-6.26491	-4.90247	-6.54047	-7.19488	-6.36859	-6.42285	-5.72304	-7.19488	-7.31638	-6.81774	-5.31605	-7.31638	-7.19488	-8.08771	-8.08771	-8.08771	-4.85625	-8.48331	-8.53565	-7.19488	-5.80195	-8.4704	-7.08751	-7.62227	-7.82491	-8.08771	-8.08771	-7.82491	-8.51277	-8.49576	-8.496	-7.82491	-8.4833	-5.92043	-8.69065	-8.50504	-7.45558	-5.95969	-8.47208	-6.98945	-7.62227	-6.04227	-8.5006	-8.08771	-8.50017	-7.62227	-8.56049	-8.47888	-7.31638	-7.82491	-8.5121	-7.45558	-6.81774	-6.42285	-6.04227	-7.62227	-8.48098	-6.04227	-5.88149	-8.53724	-5.88149	-8.08771	-6.31589	-7.82491	-7.82491	-8.08771	-5.0531
CELSR3@hsa-miR-181c-5p@7mer-1a	CELSR3	hsa-miR-181c-5p	7mer-1a	-6.81774	-7.19488	-6.31589	-7.19488	-7.08751	-8.47656	-8.47582	-7.62227	-7.82491	-7.82491	-8.48594	-5.72304	-7.31638	-6.7411	-7.62227	-7.45558	-7.31638	-6.04227	-7.62227	-6.98945	-7.45558	-5.18863	-8.08771	-7.82491	-8.08771	-7.82491	-7.82491	-8.50026	-7.82491	-7.62227	-8.52216	-7.82491	-8.08771	-4.50849	-5.0531	-6.66999	-7.45558	-7.82491	-5.10866	-6.81774	-5.28334	-5.50715	-6.12762	-6.42285	-6.7411	-6.26491	-4.90247	-6.54047	-7.19488	-5.0531	-6.42285	-5.72304	-7.19488	-7.31638	-6.81774	-8.49829	-7.31638	-7.19488	-8.08771	-8.08771	-8.08771	-3.74627	-8.48331	-8.53565	-7.19488	-8.48415	-8.4704	-7.08751	-7.62227	-7.82491	-8.08771	-8.08771	-7.82491	-8.51277	-8.49576	-8.496	-7.82491	-8.4833	-5.58079	-8.69065	-8.50504	-7.45558	-7.82491	-8.47208	-6.98945	-7.62227	-6.04227	-8.5006	-8.08771	-8.50017	-5.7604	-8.56049	-8.47888	-7.31638	-7.82491	-8.5121	-7.45558	-6.81774	-6.42285	-6.04227	-7.62227	-5.50715	-6.04227	-5.88149	-8.53724	-5.88149	-8.08771	-6.31589	-7.82491	-7.82491	-8.08771	-5.0531
CELSR3@hsa-miR-183-5p.1@7mer-m8	CELSR3	hsa-miR-183-5p.1	7mer-m8	-6.81774	-7.19488	-6.31589	-7.19488	-4.78963	-8.47656	-8.47582	-7.62227	-7.82491	-7.82491	-8.48594	-8.08771	-7.31638	-6.7411	-7.62227	-7.45558	-7.31638	-6.04227	-7.62227	-6.98945	-7.45558	-8.08771	-8.08771	-7.82491	-8.08771	-7.82491	-7.82491	-8.50026	-7.82491	-7.62227	-8.52216	-7.82491	-8.08771	-7.19488	-7.62227	-6.66999	-7.45558	-7.82491	-6.54047	-6.81774	-5.28334	-5.50715	-6.12762	-6.42285	-6.7411	-6.26491	-6.48066	-6.54047	-7.19488	-6.36859	-6.42285	-5.72304	-7.19488	-7.31638	-6.81774	-8.49829	-7.31638	-7.19488	-8.08771	-8.08771	-8.08771	-4.85625	-5.61514	-8.53565	-7.19488	-8.48415	-8.4704	-7.08751	-7.62227	-7.82491	-8.08771	-8.08771	-7.82491	-8.51277	-8.49576	-8.496	-7.82491	-8.4833	-5.92043	-8.69065	-8.50504	-7.45558	-7.82491	-8.47208	-6.98945	-7.62227	-6.04227	-8.5006	-8.08771	-8.50017	-7.62227	-8.56049	-8.47888	-7.31638	-7.82491	-8.5121	-7.45558	-6.81774	-6.42285	-6.04227	-7.62227	-8.48098	-6.04227	-5.88149	-8.53724	-5.88149	-8.08771	-6.31589	-7.82491	-7.82491	-8.08771	-5.0531
CELSR3@hsa-miR-204-5p@8mer	CELSR3	hsa-miR-204-5p	8mer	-6.81774	-7.19488	-6.31589	-3.64449	-7.08751	-8.47656	-8.47582	-7.62227	-4.43876	-7.82491	-8.48594	-8.08771	-4.54526	-6.7411	-7.62227	-7.45558	-7.31638	-6.04227	-7.62227	-6.98945	-7.45558	-8.08771	-8.08771	-7.82491	-8.08771	-7.82491	-7.82491	-8.50026	-7.82491	-7.62227	-8.52216	-7.82491	-8.08771	-5.16107	-7.62227	-5.02631	-7.45558	-7.82491	-6.54047	-6.81774	-5.28334	-5.50715	-6.12762	-6.42285	-6.7411	-6.26491	-4.90247	-6.54047	-7.19488	-5.54485	-5.88149	-5.16107	-7.19488	-7.31638	-6.81774	-8.49829	-7.31638	-7.19488	-8.08771	-8.08771	-8.08771	-4.85625	-8.48331	-8.53565	-7.19488	-8.48415	-8.4704	-7.08751	-7.62227	-7.82491	-8.08771	-8.08771	-7.82491	-8.51277	-8.49576	-8.496	-7.82491	-8.4833	-5.92043	-8.69065	-8.50504	-5.44524	-7.82491	-8.47208	-6.98945	-7.62227	-6.04227	-8.5006	-8.08771	-8.50017	-7.62227	-8.56049	-8.47888	-7.31638	-7.82491	-8.5121	-7.45558	-6.81774	-6.42285	-6.04227	-7.62227	-8.48098	-6.04227	-5.88149	-6.04227	-5.88149	-8.08771	-6.31589	-7.82491	-7.82491	-8.08771	-5.0531
CELSR3@hsa-miR-3064-5p@7mer-m8	CELSR3	hsa-miR-3064-5p	7mer-m8	-6.81774	-7.19488	-6.31589	-7.19488	-7.08751	-5.50715	-8.47582	-7.62227	-7.82491	-7.82491	-8.48594	-5.50715	-7.31638	-6.7411	-7.62227	-7.45558	-7.31638	-6.04227	-7.62227	-6.98945	-7.45558	-8.08771	-8.08771	-7.82491	-8.08771	-7.82491	-7.82491	-8.50026	-7.82491	-7.62227	-8.52216	-7.82491	-8.08771	-7.19488	-7.62227	-6.66999	-7.45558	-7.82491	-3.7239	-6.81774	-4.37277	-4.95209	-6.12762	-6.42285	-6.7411	-6.26491	-4.90247	-6.54047	-4.95209	-6.36859	-6.42285	-5.72304	-7.19488	-7.31638	-6.81774	-8.49829	-7.31638	-7.19488	-8.08771	-8.08771	-8.08771	-4.85625	-8.48331	-8.53565	-7.19488	-8.48415	-8.4704	-7.08751	-7.62227	-7.82491	-8.08771	-8.08771	-7.82491	-8.51277	-8.49576	-8.496	-7.82491	-8.4833	-5.92043	-8.69065	-8.50504	-7.45558	-7.82491	-8.47208	-6.98945	-7.62227	-6.04227	-8.5006	-8.08771	-8.50017	-7.62227	-8.56049	-8.47888	-7.31638	-7.82491	-8.5121	-7.45558	-6.81774	-6.42285	-6.04227	-7.62227	-8.48098	-6.04227	-5.88149	-8.53724	-5.88149	-8.08771	-6.31589	-7.82491	-7.82491	-8.08771	-5.0531
CELSR3@hsa-miR-30a-5p@8mer	CELSR3	hsa-miR-30a-5p	8mer	-6.81774	-7.19488	-6.31589	-7.19488	-7.08751	-8.47656	-8.47582	-7.62227	-7.82491	-7.82491	-8.48594	-8.08771	-7.31638	-6.7411	-5.61514	-7.45558	-7.31638	-6.04227	-7.62227	-6.98945	-7.45558	-8.08771	-8.08771	-7.82491	-8.08771	-7.82491	-7.82491	-8.50026	-7.82491	-7.62227	-8.52216	-7.82491	-8.08771	-7.19488	-7.62227	-6.66999	-7.45558	-7.82491	-5.10866	-6.81774	-5.28334	-5.50715	-6.12762	-6.42285	-6.7411	-6.26491	-6.48066	-6.54047	-7.19488	-6.36859	-6.42285	-5.72304	-7.19488	-7.31638	-6.81774	-8.49829	-7.31638	-7.19488	-8.08771	-8.08771	-8.08771	-4.85625	-8.48331	-8.53565	-7.19488	-8.48415	-8.4704	-7.08751	-7.62227	-7.82491	-8.08771	-8.08771	-7.82491	-8.51277	-8.49576	-8.496	-7.82491	-8.4833	-5.92043	-8.69065	-8.50504	-7.45558	-7.82491	-8.47208	-6.98945	-7.62227	-6.04227	-8.5006	-8.08771	-8.50017	-7.62227	-8.56049	-8.47888	-7.31638	-7.82491	-8.5121	-7.45558	-6.81774	-6.42285	-6.04227	-7.62227	-8.48098	-6.04227	-5.88149	-8.53724	-5.88149	-8.08771	-6.31589	-7.82491	-7.82491	-8.08771	-5.0531
CELSR3@hsa-miR-30b-5p@8mer	CELSR3	hsa-miR-30b-5p	8mer	-6.81774	-7.19488	-6.31589	-7.19488	-7.08751	-8.47656	-8.47582	-7.62227	-7.82491	-7.82491	-8.48594	-8.08771	-7.31638	-6.7411	-5.61514	-7.45558	-7.31638	-6.04227	-7.62227	-6.98945	-7.45558	-8.08771	-8.08771	-7.82491	-8.08771	-7.82491	-7.82491	-8.50026	-7.82491	-7.62227	-8.52216	-7.82491	-8.08771	-7.19488	-7.62227	-6.66999	-7.45558	-7.82491	-5.10866	-6.81774	-5.28334	-5.50715	-6.12762	-6.42285	-6.7411	-6.26491	-6.48066	-6.54047	-7.19488	-6.36859	-6.42285	-5.72304	-7.19488	-7.31638	-6.81774	-8.49829	-7.31638	-7.19488	-8.08771	-8.08771	-8.08771	-4.85625	-8.48331	-8.53565	-7.19488	-8.48415	-8.4704	-7.08751	-7.62227	-7.82491	-8.08771	-8.08771	-7.82491	-8.51277	-8.49576	-8.496	-7.82491	-8.4833	-5.92043	-8.69065	-8.50504	-7.45558	-7.82491	-8.47208	-6.98945	-7.62227	-6.04227	-8.5006	-8.08771	-8.50017	-7.62227	-8.56049	-8.47888	-7.31638	-7.82491	-8.5121	-7.45558	-6.81774	-6.42285	-6.04227	-7.62227	-8.48098	-6.04227	-5.88149	-8.53724	-5.88149	-8.08771	-6.31589	-7.82491	-7.82491	-8.08771	-5.0531
CELSR3@hsa-miR-320b@7mer-m8	CELSR3	hsa-miR-320b	7mer-m8	-6.81774	-7.19488	-6.31589	-7.19488	-4.78963	-8.47656	-8.47582	-7.62227	-7.82491	-7.82491	-8.48594	-8.08771	-7.31638	-6.7411	-7.62227	-7.45558	-7.31638	-6.04227	-7.62227	-6.98945	-7.45558	-8.08771	-8.08771	-7.82491	-8.08771	-7.82491	-7.82491	-8.50026	-7.82491	-7.62227	-8.52216	-7.82491	-8.08771	-7.19488	-5.72304	-6.66999	-7.45558	-7.82491	-6.54047	-6.81774	-5.28334	-5.50715	-6.12762	-6.42285	-6.7411	-5.68323	-6.48066	-6.54047	-7.19488	-6.36859	-6.42285	-5.16107	-7.19488	-7.31638	-6.81774	-8.49829	-7.31638	-7.19488	-8.08771	-8.08771	-8.08771	-4.85625	-8.48331	-8.53565	-7.19488	-8.48415	-8.4704	-7.08751	-7.62227	-7.82491	-8.08771	-8.08771	-7.82491	-8.51277	-8.49576	-8.496	-7.82491	-8.4833	-5.92043	-8.69065	-8.50504	-7.45558	-7.82491	-8.47208	-6.98945	-7.62227	-6.04227	-8.5006	-8.08771	-8.50017	-7.62227	-8.56049	-8.47888	-7.31638	-7.82491	-8.5121	-7.45558	-6.81774	-6.42285	-6.04227	-7.62227	-8.48098	-6.04227	-5.88149	-8.53724	-5.88149	-8.08771	-6.31589	-7.82491	-7.82491	-8.08771	-5.0531
CELSR3@hsa-miR-330-5p@7mer-1a	CELSR3	hsa-miR-330-5p	7mer-1a	-6.81774	-5.7604	-6.31589	-2.9205	-4.78963	-8.47656	-8.47582	-7.62227	-7.82491	-7.82491	-5.80195	-5.50715	-4.54526	-6.7411	-7.62227	-7.45558	-7.31638	-5.28334	-7.62227	-5.02631	-7.45558	-5.54485	-8.08771	-7.82491	-8.08771	-4.18775	-5.61514	-8.50026	-7.82491	-7.62227	-8.52216	-4.90247	-8.08771	-5.16107	-5.72304	-5.02631	-7.45558	-7.82491	-5.10866	-6.81774	-3.4573	-5.50715	-6.12762	-6.42285	-6.7411	-5.68323	-4.90247	-6.54047	-7.19488	-5.54485	-6.42285	-5.72304	-5.3803	-7.31638	-5.35129	-5.31605	-7.31638	-7.19488	-8.08771	-8.08771	-8.08771	-4.85625	-8.48331	-8.53565	-7.19488	-8.48415	-5.68323	-4.01964	-7.62227	-7.82491	-8.08771	-8.08771	-7.82491	-8.51277	-8.49576	-8.496	-7.82491	-8.4833	-5.92043	-8.69065	-8.50504	-7.45558	-5.95969	-5.84174	-6.98945	-7.62227	-6.04227	-8.5006	-8.08771	-8.50017	-7.62227	-5.47442	-8.47888	-7.31638	-5.41244	-8.5121	-7.45558	-6.81774	-6.42285	-6.04227	-7.62227	-8.48098	-6.04227	-5.88149	-8.53724	-5.88149	-8.08771	-6.31589	-7.82491	-7.82491	-8.08771	-5.0531
CELSR3@hsa-miR-409-5p@7mer-1a	CELSR3	hsa-miR-409-5p	7mer-1a	-6.81774	-5.7604	-6.31589	-7.19488	-7.08751	-8.47656	-8.47582	-7.62227	-7.82491	-7.82491	-8.48594	-8.08771	-7.31638	-6.7411	-7.62227	-7.45558	-7.31638	-6.04227	-7.62227	-6.98945	-7.45558	-8.08771	-8.08771	-7.82491	-8.08771	-7.82491	-7.82491	-8.50026	-7.82491	-7.62227	-8.52216	-7.82491	-8.08771	-7.19488	-7.62227	-6.66999	-7.45558	-7.82491	-6.54047	-6.81774	-5.28334	-5.50715	-6.12762	-6.42285	-6.7411	-6.26491	-6.48066	-6.54047	-7.19488	-6.36859	-6.42285	-5.72304	-7.19488	-7.31638	-6.81774	-8.49829	-7.31638	-7.19488	-8.08771	-8.08771	-8.08771	-4.85625	-8.48331	-8.53565	-7.19488	-8.48415	-8.4704	-7.08751	-7.62227	-7.82491	-8.08771	-8.08771	-7.82491	-8.51277	-8.49576	-8.496	-7.82491	-8.4833	-5.92043	-8.69065	-8.50504	-7.45558	-7.82491	-8.47208	-6.98945	-7.62227	-6.04227	-8.5006	-8.08771	-8.50017	-7.62227	-8.56049	-8.47888	-7.31638	-7.82491	-8.5121	-7.45558	-6.81774	-6.42285	-6.04227	-7.62227	-8.48098	-6.04227	-5.88149	-8.53724	-5.88149	-8.08771	-6.31589	-7.82491	-7.82491	-8.08771	-5.0531
CELSR3@hsa-miR-455-3p.1@7mer-1a	CELSR3	hsa-miR-455-3p.1	7mer-1a	-4.6763	-7.19488	-4.20177	-3.64449	-4.78963	-8.47656	-8.47582	-7.62227	-7.82491	-7.82491	-5.80195	-5.50715	-7.31638	-6.7411	-7.62227	-7.45558	-7.31638	-6.04227	-7.62227	-6.98945	-5.44524	-5.54485	-8.08771	-7.82491	-8.08771	-7.82491	-5.84174	-8.50026	-7.82491	-7.62227	-8.52216	-7.82491	-5.65191	-7.19488	-7.62227	-5.02631	-7.45558	-7.82491	-5.10866	-6.81774	-5.28334	-5.50715	-6.12762	-5.92043	-6.7411	-5.68323	-4.38915	-6.54047	-7.19488	-6.36859	-6.42285	-5.72304	-7.19488	-7.31638	-6.81774	-5.31605	-7.31638	-7.19488	-8.08771	-8.08771	-8.08771	-4.85625	-8.48331	-8.53565	-7.19488	-8.48415	-8.4704	-7.08751	-7.62227	-7.82491	-8.08771	-8.08771	-7.82491	-8.51277	-8.49576	-8.496	-7.82491	-8.4833	-5.92043	-8.69065	-8.50504	-7.45558	-7.82491	-8.47208	-5.92043	-7.62227	-6.04227	-8.5006	-8.08771	-8.50017	-7.62227	-8.56049	-8.47888	-7.31638	-7.82491	-8.5121	-7.45558	-6.81774	-6.42285	-6.04227	-6.04227	-8.48098	-6.04227	-5.88149	-6.04227	-5.88149	-8.08771	-6.31589	-7.82491	-7.82491	-8.08771	-5.0531
CELSR3@hsa-miR-486-5p@7mer-1a	CELSR3	hsa-miR-486-5p	7mer-1a	-6.81774	-7.19488	-6.31589	-7.19488	-7.08751	-8.47656	-8.47582	-7.62227	-7.82491	-7.82491	-8.48594	-8.08771	-7.31638	-6.7411	-7.62227	-7.45558	-7.31638	-6.04227	-7.62227	-4.10189	-5.44524	-8.08771	-8.08771	-7.82491	-8.08771	-4.50849	-7.82491	-8.50026	-7.82491	-7.62227	-8.52216	-7.82491	-8.08771	-7.19488	-7.62227	-6.66999	-7.45558	-7.82491	-5.10866	-6.81774	-5.28334	-5.50715	-6.12762	-6.42285	-5.58079	-6.26491	-6.48066	-6.54047	-7.19488	-6.36859	-6.42285	-5.72304	-7.19488	-7.31638	-6.81774	-8.49829	-7.31638	-7.19488	-8.08771	-8.08771	-8.08771	-4.85625	-8.48331	-8.53565	-7.19488	-8.48415	-8.4704	-7.08751	-7.62227	-7.82491	-8.08771	-8.08771	-7.82491	-8.51277	-8.49576	-8.496	-7.82491	-8.4833	-5.92043	-8.69065	-8.50504	-7.45558	-7.82491	-8.47208	-6.98945	-7.62227	-6.04227	-8.5006	-8.08771	-8.50017	-7.62227	-8.56049	-8.47888	-7.31638	-7.82491	-8.5121	-7.45558	-6.81774	-6.42285	-6.04227	-7.62227	-8.48098	-6.04227	-5.88149	-8.53724	-5.88149	-8.08771	-6.31589	-7.82491	-7.82491	-8.08771	-5.0531
CELSR3@hsa-miR-495-3p@7mer-1a	CELSR3	hsa-miR-495-3p	7mer-1a	-6.81774	-7.19488	-4.20177	-7.19488	-4.45657	-8.47656	-8.47582	-7.62227	-7.82491	-7.82491	-5.80195	-8.08771	-4.95209	-6.7411	-7.62227	-7.45558	-7.31638	-6.04227	-7.62227	-5.02631	-5.44524	-5.54485	-8.08771	-7.82491	-8.08771	-4.50849	-7.82491	-8.50026	-7.82491	-5.84174	-8.52216	-7.82491	-5.65191	-7.19488	-7.62227	-6.66999	-7.45558	-7.82491	-4.47352	-6.81774	-5.28334	-5.50715	-6.12762	-5.92043	-6.7411	-5.68323	-6.48066	-6.54047	-7.19488	-5.21639	-6.42285	-5.72304	-7.19488	-7.31638	-6.81774	-5.88149	-7.31638	-4.1177	-8.08771	-8.08771	-8.08771	-4.85625	-8.48331	-8.53565	-7.19488	-8.48415	-8.4704	-7.08751	-7.62227	-7.82491	-8.08771	-8.08771	-7.82491	-8.51277	-8.49576	-8.496	-7.82491	-8.4833	-5.58079	-8.69065	-8.50504	-7.45558	-7.82491	-8.47208	-6.98945	-7.62227	-6.04227	-8.5006	-8.08771	-8.50017	-5.41244	-8.56049	-8.47888	-7.31638	-7.82491	-8.5121	-7.45558	-4.61785	-6.42285	-6.04227	-7.62227	-8.48098	-6.04227	-5.88149	-8.53724	-5.88149	-8.08771	-6.31589	-7.82491	-7.82491	-8.08771	-5.0531
CELSR3@hsa-miR-532-3p@8mer	CELSR3	hsa-miR-532-3p	8mer	-3.99138	-4.00644	-2.85707	-2.48447	-2.19407	-2.95361	-5.24874	-5.41244	-3.25562	-7.82491	-3.79184	-2.43931	-1.7599	-5.58079	-5.21639	-5.92043	-5.02631	-3.58302	-2.43052	-3.60306	-2.63588	-2.6921	-4.54526	-4.61785	-4.76625	-2.27003	-5.02631	-5.0531	-7.82491	-5.02631	-6.08407	-4.50849	-5.16107	-2.54339	-3.34429	-3.22635	-4.85625	-3.76967	-1.92251	-3.13143	-2.21	-4.95209	-4.1177	-5.7604	-4.49126	-4.99991	-1.75878	-3.12528	-3.5629	-3.113	-5.41244	-2.70682	-2.41663	-3.50414	-4.03377	-3.46683	-7.31638	-3.24842	-5.3803	-8.08771	-5.65191	-3.74627	-5.44524	-5.7604	-4.95209	-5.0531	-8.4704	-3.40408	-4.74024	-7.82491	-4.8312	-4.97545	-5.02631	-5.47442	-5.7604	-5.65191	-5.68323	-4.50849	-5.16107	-8.69065	-5.84174	-5.02631	-5.50715	-5.0796	-5.92043	-5.02631	-4.85625	-5.28334	-5.50715	-4.8312	-5.41244	-5.28334	-5.72304	-5.41244	-5.41244	-5.54485	-5.50715	-4.61785	-5.21639	-5.61514	-5.92043	-5.31605	-5.21639	-5.18863	-5.31605	-5.0531	-5.7604	-3.63461	-7.82491	-3.42106	-5.80195	-2.84568
CELSR3@hsa-miR-873-5p.2@8mer	CELSR3	hsa-miR-873-5p.2	8mer	-6.81774	-7.19488	-6.31589	-7.19488	-7.08751	-8.47656	-8.47582	-7.62227	-7.82491	-7.82491	-8.48594	-8.08771	-7.31638	-6.7411	-7.62227	-7.45558	-7.31638	-6.04227	-7.62227	-6.98945	-7.45558	-8.08771	-8.08771	-7.82491	-8.08771	-7.82491	-7.82491	-8.50026	-7.82491	-7.62227	-8.52216	-7.82491	-8.08771	-7.19488	-7.62227	-6.66999	-7.45558	-7.82491	-6.54047	-6.81774	-5.28334	-5.50715	-6.12762	-6.42285	-6.7411	-6.26491	-6.48066	-6.54047	-7.19488	-6.36859	-6.42285	-5.72304	-7.19488	-7.31638	-6.81774	-8.49829	-7.31638	-7.19488	-8.08771	-8.08771	-8.08771	-4.85625	-8.48331	-8.53565	-7.19488	-8.48415	-8.4704	-7.08751	-7.62227	-7.82491	-8.08771	-8.08771	-7.82491	-8.51277	-8.49576	-8.496	-7.82491	-8.4833	-5.92043	-8.69065	-8.50504	-7.45558	-7.82491	-8.47208	-6.98945	-7.62227	-6.04227	-8.5006	-8.08771	-8.50017	-7.62227	-8.56049	-8.47888	-7.31638	-7.82491	-8.5121	-7.45558	-6.81774	-6.42285	-6.04227	-7.62227	-8.48098	-6.04227	-5.88149	-8.53724	-5.88149	-8.08771	-6.31589	-7.82491	-7.82491	-8.08771	-5.0531
CEND1@hsa-miR-137@7mer-1a	CEND1	hsa-miR-137	7mer-1a	-9.15854	-9.03569	-8.54434	-8.08771	-7.82491	-8.74539	-5.99969	-8.78257	-9.19203	-8.76675	-9.2262	-8.47893	-8.68023	-8.54239	-8.98378	-9.13556	-8.95409	-8.46599	-9.41195	-9.04405	-9.07337	-8.70767	-8.92955	-8.93891	-9.05246	-7.82491	-9.05232	-8.97053	-8.50238	-8.89039	-8.71855	-8.59357	-8.69673	-8.57625	-8.98896	-7.45558	-9.02796	-9.0455	-8.59368	-8.85194	-7.45558	-5.41244	-6.12762	-6.17232	-5.84174	-6.17232	-8.69286	-8.78217	-9.0064	-8.50934	-6.42285	-6.04227	-9.20184	-8.96592	-8.08771	-8.49122	-4.85625	-5.99969	-5.95969	-6.98945	-6.42285	-3.95369	-7.31638	-6.48066	-5.7604	-5.80195	-8.47491	-4.14538	-4.99991	-5.0796	-6.48066	-5.99969	-6.98945	-8.47548	-5.95969	-6.60313	-6.31589	-6.17232	-5.68323	-8.53873	-6.08407	-5.68323	-5.99969	-6.54047	-6.04227	-5.7604	-5.50715	-8.49567	-5.61514	-8.65018	-5.80195	-7.45558	-6.36859	-6.04227	-7.82491	-6.26491	-6.81774	-6.89997	-5.84174	-5.92043	-6.08407	-5.65191	-5.61514	-5.21639	-8.60608	-5.68323	-5.88149	-3.74627	-7.45558	-5.65191	-5.92043	-3.76967
CEND1@hsa-miR-33a-5p@7mer-1a	CEND1	hsa-miR-33a-5p	7mer-1a	-9.15854	-9.03569	-8.54434	-8.08771	-7.82491	-8.74539	-5.99969	-8.78257	-9.19203	-8.76675	-9.2262	-8.47893	-8.68023	-8.54239	-8.98378	-9.13556	-8.95409	-8.46599	-9.41195	-9.04405	-9.07337	-8.70767	-8.92955	-8.93891	-9.05246	-7.82491	-9.05232	-8.97053	-8.50238	-8.89039	-8.71855	-8.59357	-8.69673	-8.57625	-8.98896	-7.45558	-9.02796	-9.0455	-8.59368	-8.85194	-7.45558	-5.41244	-6.12762	-6.17232	-5.84174	-6.17232	-8.69286	-8.78217	-9.0064	-8.50934	-6.42285	-6.04227	-9.20184	-8.96592	-8.08771	-8.49122	-4.85625	-5.99969	-5.95969	-6.98945	-6.42285	-3.95369	-7.31638	-6.48066	-5.7604	-5.80195	-8.47491	-4.14538	-4.99991	-5.0796	-6.48066	-5.99969	-6.98945	-8.47548	-5.95969	-6.60313	-6.31589	-6.17232	-5.68323	-8.53873	-6.08407	-5.68323	-5.99969	-6.54047	-6.04227	-5.7604	-5.50715	-8.49567	-5.61514	-8.65018	-5.80195	-7.45558	-6.36859	-6.04227	-7.82491	-6.26491	-6.81774	-6.89997	-5.84174	-5.92043	-6.08407	-5.65191	-5.61514	-5.21639	-8.60608	-5.68323	-5.88149	-3.74627	-7.45558	-5.65191	-5.92043	-3.76967
CEND1@hsa-miR-363-3p@7mer-1a	CEND1	hsa-miR-363-3p	7mer-1a	-9.15854	-9.03569	-8.54434	-8.08771	-7.82491	-8.74539	-5.99969	-8.78257	-9.19203	-8.76675	-9.2262	-8.47893	-8.68023	-8.54239	-8.98378	-9.13556	-8.95409	-8.46599	-9.41195	-9.04405	-9.07337	-8.70767	-8.92955	-8.93891	-9.05246	-7.82491	-9.05232	-8.97053	-8.50238	-8.89039	-8.71855	-8.59357	-8.69673	-8.57625	-8.98896	-7.45558	-9.02796	-9.0455	-8.59368	-8.85194	-7.45558	-5.41244	-6.12762	-6.17232	-5.84174	-6.17232	-8.69286	-8.78217	-9.0064	-8.50934	-6.42285	-6.04227	-9.20184	-8.96592	-8.08771	-8.49122	-4.85625	-5.99969	-5.95969	-6.98945	-6.42285	-3.95369	-7.31638	-6.48066	-5.7604	-5.80195	-8.47491	-4.14538	-4.99991	-5.0796	-6.48066	-5.99969	-6.98945	-8.47548	-5.95969	-6.60313	-6.31589	-6.17232	-5.68323	-8.53873	-6.08407	-5.68323	-5.99969	-6.54047	-6.04227	-5.7604	-5.50715	-8.49567	-5.61514	-8.65018	-5.80195	-7.45558	-6.36859	-6.04227	-7.82491	-6.26491	-6.81774	-6.89997	-5.84174	-5.92043	-6.08407	-5.65191	-5.61514	-5.21639	-8.60608	-5.68323	-5.88149	-3.74627	-7.45558	-5.65191	-5.92043	-3.76967
CENPA@hsa-miR-873-5p.2@7mer-m8	CENPA	hsa-miR-873-5p.2	7mer-m8	-6.31589	-6.48066	-5.50715	-5.31605	-4.69807	-6.60313	-7.08751	-6.26491	-6.36859	-6.48066	-6.42285	-6.81774	-6.48066	-6.48066	-6.08407	-7.31638	-6.36859	-7.82491	-5.88149	-6.31589	-6.21741	-6.7411	-6.36859	-6.60313	-6.60313	-3.75824	-7.19488	-6.89997	-6.60313	-6.98945	-6.98945	-6.17232	-6.54047	-4.92447	-5.92043	-5.99969	-5.92043	-6.36859	-5.16107	-5.41244	-5.58079	-6.48066	-6.26491	-6.89997	-6.60313	-6.98945	-5.95969	-6.17232	-5.92043	-6.60313	-6.12762	-6.17232	-5.16107	-6.12762	-6.60313	-6.98945	-5.31605	-4.58162	-6.60313	-6.48066	-6.54047	-4.65852	-5.54485	-6.60313	-6.48066	-6.04227	-6.54047	-4.8312	-5.72304	-6.26491	-6.81774	-7.45558	-5.80195	-6.98945	-7.82491	-6.98945	-7.31638	-7.31638	-7.62227	-6.98945	-8.47299	-6.17232	-7.62227	-6.98945	-7.62227	-6.89997	-6.42285	-6.89997	-6.54047	-6.89997	-6.66999	-6.98945	-6.66999	-6.48066	-6.26491	-7.19488	-5.41244	-5.10866	-6.42285	-7.62227	-6.54047	-6.81774	-6.48066	-6.26491	-7.08751	-6.04227	-6.48066	-4.24825	-6.04227	-4.76625	-6.42285	-4.26294
CENPBD1@hsa-miR-103a-3p@7mer-m8	CENPBD1	hsa-miR-103a-3p	7mer-m8	-8.49203	-8.08771	-8.08771	-6.42285	-8.08771	-8.52836	-8.49432	-7.62227	-7.82491	-7.82491	-8.55041	-7.31638	-7.31638	-7.62227	-7.82491	-7.62227	-7.82491	-7.31638	-8.50757	-8.08771	-7.45558	-8.4855	-8.08771	-7.82491	-8.08771	-7.82491	-8.4909	-8.49627	-7.82491	-8.08771	-8.55037	-7.82491	-8.08771	-6.89997	-7.62227	-7.31638	-7.45558	-8.08771	-7.82491	-7.62227	-6.26491	-5.99969	-6.54047	-6.60313	-7.31638	-7.62227	-8.08771	-7.31638	-7.82491	-7.82491	-6.89997	-6.12762	-7.82491	-7.82491	-7.82491	-8.56037	-7.08751	-6.66999	-7.62227	-7.45558	-8.08771	-5.35129	-8.46939	-8.51533	-7.62227	-8.08771	-7.19488	-6.04227	-6.31589	-6.60313	-8.08771	-8.08771	-7.19488	-8.49507	-8.51433	-8.51307	-5.92043	-8.52535	-6.26491	-8.53861	-8.55051	-6.89997	-7.82491	-8.47781	-7.62227	-8.47161	-6.31589	-8.55184	-7.82491	-8.08771	-8.47477	-8.46294	-7.62227	-6.42285	-7.62227	-8.49639	-7.31638	-6.89997	-6.60313	-6.12762	-7.62227	-8.46156	-6.60313	-6.26491	-8.50309	-6.08407	-8.08771	-6.60313	-7.08751	-6.42285	-8.08771	-4.59924
CENPBD1@hsa-miR-15a-5p@7mer-m8	CENPBD1	hsa-miR-15a-5p	7mer-m8	-8.49203	-8.08771	-8.08771	-6.42285	-8.08771	-8.52836	-8.49432	-7.62227	-7.82491	-7.82491	-8.55041	-7.31638	-7.31638	-7.62227	-7.82491	-7.62227	-7.82491	-7.31638	-8.50757	-8.08771	-7.45558	-8.4855	-8.08771	-7.82491	-8.08771	-7.82491	-8.4909	-6.08407	-7.82491	-8.08771	-8.55037	-7.82491	-8.08771	-6.89997	-7.62227	-7.31638	-7.45558	-8.08771	-7.82491	-4.63987	-6.26491	-5.99969	-6.54047	-6.60313	-7.31638	-7.62227	-8.08771	-7.31638	-7.82491	-7.82491	-6.89997	-6.12762	-7.82491	-7.82491	-7.82491	-8.56037	-7.08751	-6.66999	-7.62227	-7.45558	-8.08771	-5.35129	-8.46939	-8.51533	-7.62227	-8.08771	-7.19488	-6.04227	-6.31589	-6.60313	-8.08771	-8.08771	-7.19488	-8.49507	-8.51433	-8.51307	-7.82491	-8.52535	-6.26491	-8.53861	-8.55051	-6.89997	-7.82491	-8.47781	-7.62227	-8.47161	-6.31589	-8.55184	-7.82491	-8.08771	-8.47477	-8.46294	-7.62227	-6.42285	-7.62227	-8.49639	-7.31638	-6.89997	-6.60313	-6.12762	-7.62227	-8.46156	-6.60313	-6.26491	-8.50309	-6.08407	-8.08771	-6.60313	-7.08751	-6.42285	-8.08771	-4.59924
CENPBD1@hsa-miR-15b-5p@7mer-m8	CENPBD1	hsa-miR-15b-5p	7mer-m8	-8.49203	-8.08771	-8.08771	-6.42285	-8.08771	-8.52836	-8.49432	-7.62227	-7.82491	-7.82491	-8.55041	-7.31638	-7.31638	-7.62227	-7.82491	-7.62227	-7.82491	-7.31638	-8.50757	-8.08771	-7.45558	-8.4855	-8.08771	-7.82491	-8.08771	-7.82491	-8.4909	-8.49627	-7.82491	-8.08771	-8.55037	-7.82491	-8.08771	-6.89997	-7.62227	-7.31638	-7.45558	-8.08771	-7.82491	-4.63987	-6.26491	-5.99969	-6.54047	-6.60313	-7.31638	-7.62227	-8.08771	-7.31638	-7.82491	-7.82491	-6.89997	-6.12762	-7.82491	-7.82491	-7.82491	-8.56037	-7.08751	-6.66999	-7.62227	-7.45558	-8.08771	-5.35129	-8.46939	-8.51533	-7.62227	-8.08771	-7.19488	-6.04227	-6.31589	-6.60313	-8.08771	-8.08771	-7.19488	-8.49507	-8.51433	-8.51307	-7.82491	-8.52535	-6.26491	-8.53861	-8.55051	-6.89997	-7.82491	-8.47781	-7.62227	-8.47161	-6.31589	-8.55184	-7.82491	-8.08771	-8.47477	-8.46294	-7.62227	-6.42285	-7.62227	-8.49639	-7.31638	-6.89997	-6.60313	-6.12762	-7.62227	-8.46156	-6.60313	-6.26491	-8.50309	-6.08407	-8.08771	-6.60313	-7.08751	-6.42285	-8.08771	-4.59924
CENPBD1@hsa-miR-361-5p@8mer	CENPBD1	hsa-miR-361-5p	8mer	-8.49203	-8.08771	-8.08771	-6.42285	-8.08771	-8.52836	-8.49432	-7.62227	-7.82491	-7.82491	-8.55041	-7.31638	-7.31638	-7.62227	-7.82491	-7.62227	-7.82491	-7.31638	-8.50757	-8.08771	-7.45558	-8.4855	-8.08771	-5.31605	-8.08771	-4.18775	-8.4909	-8.49627	-7.82491	-8.08771	-8.55037	-7.82491	-8.08771	-5.16107	-7.62227	-7.31638	-7.45558	-8.08771	-7.82491	-4.63987	-6.26491	-5.99969	-6.54047	-6.60313	-7.31638	-7.62227	-8.08771	-7.31638	-7.82491	-7.82491	-6.31589	-6.12762	-7.82491	-7.82491	-7.82491	-8.56037	-7.08751	-6.66999	-7.62227	-7.45558	-8.08771	-5.35129	-8.46939	-8.51533	-7.62227	-8.08771	-7.19488	-6.04227	-6.31589	-6.60313	-8.08771	-8.08771	-7.19488	-8.49507	-8.51433	-8.51307	-7.82491	-8.52535	-6.26491	-8.53861	-8.55051	-6.89997	-7.82491	-8.47781	-7.62227	-5.7604	-6.31589	-8.55184	-7.82491	-6.17232	-8.47477	-8.46294	-7.62227	-6.42285	-7.62227	-8.49639	-7.31638	-6.89997	-6.60313	-6.12762	-7.62227	-8.46156	-6.60313	-6.26491	-8.50309	-6.08407	-8.08771	-6.60313	-7.08751	-6.42285	-8.08771	-4.59924
CENPB@hsa-miR-129-1-3p@7mer-m8	CENPB	hsa-miR-129-1-3p	7mer-m8	-4.99991	-5.99969	-7.62227	-3.20519	-4.85625	-8.66548	-5.65191	-5.0796	-7.08751	-6.42285	-6.21741	-5.35129	-8.62258	-8.47754	-8.87432	-6.08407	-6.54047	-8.08771	-7.62227	-5.7604	-9.07268	-5.54485	-5.58079	-8.89195	-8.93809	-8.51579	-5.68323	-8.95265	-8.53992	-5.84174	-6.12762	-8.64497	-4.6763	-4.69807	-5.92043	-7.31638	-6.21741	-5.80195	-5.44524	-8.73157	-4.61785	-5.41244	-5.7604	-5.84174	-5.88149	-5.68323	-8.59471	-5.50715	-8.89305	-6.04227	-6.04227	-5.99969	-5.3803	-4.76625	-4.99991	-5.0531	-4.24825	-3.41282	-6.12762	-7.45558	-5.65191	-3.48535	-5.7604	-5.72304	-6.08407	-5.80195	-5.72304	-3.82636	-4.06168	-3.38674	-5.44524	-6.42285	-5.02631	-5.7604	-5.58079	-6.60313	-5.80195	-5.3803	-5.0531	-6.54047	-6.08407	-5.92043	-5.7604	-5.21639	-6.04227	-5.7604	-5.18863	-5.72304	-5.61514	-5.44524	-5.84174	-8.08771	-7.62227	-5.31605	-5.41244	-7.19488	-5.50715	-4.3579	-5.84174	-5.92043	-5.80195	-5.13441	-5.3803	-3.5629	-8.61359	-4.69807	-6.31589	-3.09536	-5.47442	-3.60306	-6.21741	-3.18981
CENPB@hsa-miR-135a-5p@7mer-m8	CENPB	hsa-miR-135a-5p	7mer-m8	-8.89369	-8.89916	-7.62227	-8.49699	-8.08771	-8.66548	-5.99969	-8.73226	-9.12738	-8.68314	-9.13342	-8.4992	-8.62258	-8.47754	-8.87432	-8.9865	-8.95605	-8.08771	-9.29887	-8.81882	-9.07268	-8.64616	-8.90666	-8.89195	-8.93809	-8.51579	-8.89287	-8.95265	-8.53992	-8.73794	-8.71778	-8.64497	-8.67787	-8.58938	-8.99898	-7.31638	-9.01243	-8.99073	-8.48366	-8.73157	-7.45558	-5.41244	-6.12762	-6.21741	-5.88149	-6.21741	-8.59471	-8.70534	-8.89305	-7.62227	-6.42285	-5.99969	-8.99807	-8.79737	-7.82491	-8.49544	-5.21639	-7.19488	-6.12762	-7.45558	-7.45558	-3.97841	-7.45558	-7.19488	-6.08407	-5.80195	-8.51574	-5.21639	-7.08751	-5.10866	-7.45558	-6.42285	-7.82491	-8.53959	-6.42285	-6.60313	-6.89997	-6.66999	-5.72304	-8.82362	-6.08407	-5.92043	-6.31589	-6.60313	-6.04227	-5.7604	-5.50715	-8.54889	-5.61514	-8.71809	-5.84174	-8.08771	-7.62227	-6.54047	-8.47441	-7.19488	-7.82491	-7.31638	-5.84174	-5.92043	-6.21741	-6.04227	-5.68323	-5.44524	-8.61359	-5.68323	-6.31589	-3.75824	-7.82491	-5.99969	-6.21741	-4.56202
CENPB@hsa-miR-218-5p@7mer-m8	CENPB	hsa-miR-218-5p	7mer-m8	-8.89369	-8.89916	-7.62227	-8.49699	-8.08771	-8.66548	-5.99969	-8.73226	-9.12738	-8.68314	-9.13342	-8.4992	-8.62258	-8.47754	-8.87432	-8.9865	-8.95605	-8.08771	-9.29887	-8.81882	-9.07268	-8.64616	-8.90666	-8.89195	-8.93809	-8.51579	-8.89287	-8.95265	-8.53992	-8.73794	-8.71778	-8.64497	-8.67787	-8.58938	-8.99898	-7.31638	-9.01243	-8.99073	-8.48366	-8.73157	-7.45558	-5.41244	-6.12762	-6.21741	-5.88149	-6.21741	-8.59471	-8.70534	-8.89305	-7.62227	-6.42285	-5.99969	-8.99807	-8.79737	-7.82491	-8.49544	-5.21639	-7.19488	-6.12762	-7.45558	-7.45558	-3.97841	-7.45558	-7.19488	-5.61514	-5.80195	-8.51574	-5.21639	-7.08751	-5.10866	-7.45558	-6.42285	-7.82491	-8.53959	-6.42285	-6.60313	-6.89997	-6.66999	-5.72304	-8.82362	-6.08407	-5.92043	-6.31589	-6.60313	-6.04227	-5.7604	-5.50715	-8.54889	-5.61514	-8.71809	-5.84174	-8.08771	-7.62227	-6.54047	-8.47441	-7.19488	-7.82491	-7.31638	-5.84174	-5.92043	-6.21741	-6.04227	-5.68323	-5.44524	-8.61359	-5.68323	-6.31589	-3.75824	-7.82491	-5.99969	-6.21741	-4.56202
CENPB@hsa-miR-22-3p@7mer-m8	CENPB	hsa-miR-22-3p	7mer-m8	-4.17326	-8.89916	-2.76771	-2.94872	-8.08771	-4.58162	-5.31605	-5.0796	-3.71295	-5.50715	-5.18863	-5.35129	-3.5525	-5.41244	-5.58079	-8.9865	-5.65191	-4.99991	-4.03377	-5.02631	-4.04882	-5.24874	-4.90247	-8.89195	-5.0531	-4.71664	-5.61514	-8.95265	-8.53992	-5.68323	-5.16107	-5.28334	-5.61514	-3.65527	-4.61785	-4.32542	-4.76625	-4.99991	-5.44524	-8.73157	-4.61785	-5.41244	-4.99991	-5.72304	-4.99991	-5.31605	-4.32542	-4.81065	-3.96626	-5.44524	-5.80195	-5.99969	-4.81065	-4.63987	-4.54526	-8.49544	-2.61555	-4.10189	-5.47442	-5.41244	-5.35129	-3.97841	-5.28334	-5.72304	-6.08407	-5.47442	-5.24874	-3.82636	-3.76967	-5.10866	-7.45558	-5.41244	-7.82491	-5.47442	-4.71664	-5.68323	-5.80195	-5.10866	-5.41244	-5.84174	-5.24874	-5.16107	-5.41244	-3.31136	-5.54485	-5.54485	-5.18863	-8.54889	-5.28334	-5.0796	-5.44524	-4.49126	-7.62227	-6.54047	-5.24874	-5.80195	-5.50715	-4.03377	-5.0531	-5.92043	-5.65191	-5.41244	-5.13441	-3.8885	-6.04227	-5.68323	-5.0796	-3.75824	-5.47442	-3.60306	-5.0796	-3.18981
CENPC@hsa-miR-140-3p.2@8mer	CENPC	hsa-miR-140-3p.2	8mer	-5.41244	-6.98945	-5.3803	-5.18863	-5.47442	-6.17232	-6.60313	-6.08407	-5.72304	-6.48066	-6.21741	-6.42285	-5.61514	-6.60313	-6.21741	-7.19488	-6.54047	-6.98945	-5.80195	-5.84174	-6.12762	-6.21741	-6.04227	-6.31589	-6.08407	-5.65191	-7.19488	-6.98945	-6.60313	-6.7411	-6.89997	-5.72304	-6.54047	-5.68323	-5.92043	-5.95969	-5.72304	-6.36859	-4.42311	-5.16107	-6.17232	-7.82491	-6.7411	-7.19488	-6.7411	-7.45558	-5.95969	-6.54047	-5.7604	-7.62227	-7.45558	-5.44524	-5.0531	-6.21741	-6.81774	-6.48066	-5.0531	-4.81065	-6.7411	-6.36859	-5.65191	-5.95969	-5.68323	-6.42285	-6.7411	-5.61514	-6.48066	-6.04227	-6.81774	-6.04227	-6.42285	-6.42285	-5.65191	-6.66999	-6.81774	-6.60313	-6.54047	-6.42285	-8.46261	-6.42285	-7.08751	-6.48066	-6.98945	-6.54047	-7.19488	-6.66999	-7.45558	-6.48066	-6.04227	-6.60313	-7.08751	-6.81774	-6.36859	-6.21741	-6.26491	-6.81774	-5.41244	-5.84174	-7.08751	-7.62227	-6.98945	-6.60313	-7.08751	-6.60313	-6.7411	-6.48066	-6.89997	-5.61514	-6.12762	-4.78963	-7.62227	-5.61514
CENPF@hsa-miR-205-5p@8mer	CENPF	hsa-miR-205-5p	8mer	-3.99138	-5.31605	-2.88496	-1.8209	-1.86988	-5.65191	-5.92043	-3.74627	-2.10599	-6.42285	-5.02631	-2.59414	-4.61785	-5.0796	-4.18775	-6.08407	-6.08407	-3.113	-2.46788	-4.07451	-2.67807	-5.02631	-3.44791	-4.92447	-2.10333	-1.38759	-5.50715	-5.58079	-5.24874	-4.61785	-6.08407	-1.70114	-5.16107	-3.22635	-2.5785	-5.84174	-3.59329	-2.27003	-2.18313	-4.81065	-5.21639	-4.21579	-5.72304	-7.08751	-3.1443	-5.68323	-3.63461	-3.18325	-5.41244	-6.36859	-4.59924	-6.17232	-3.2405	-3.30364	-4.04882	-5.44524	-5.50715	-3.85027	-7.82491	-6.36859	-6.42285	-6.7411	-5.47442	-6.31589	-6.42285	-5.95969	-6.12762	-5.21639	-6.60313	-6.7411	-4.78963	-6.17232	-4.8312	-5.58079	-5.99969	-5.84174	-6.54047	-6.21741	-6.89997	-5.47442	-6.31589	-5.16107	-6.54047	-5.61514	-6.98945	-6.17232	-5.47442	-6.12762	-5.95969	-5.31605	-5.50715	-5.84174	-6.21741	-6.66999	-5.99969	-6.48066	-5.68323	-4.97545	-6.60313	-7.62227	-5.84174	-5.88149	-6.48066	-5.72304	-6.36859	-6.42285	-5.65191	-5.24874	-6.54047	-4.87996	-6.66999	-5.21639
CENPF@hsa-miR-25-3p@8mer	CENPF	hsa-miR-25-3p	8mer	-5.0531	-5.99969	-4.97545	-3.99138	-5.0531	-5.65191	-6.08407	-5.50715	-5.18863	-5.88149	-6.04227	-6.08407	-5.58079	-6.04227	-5.80195	-6.42285	-6.08407	-6.17232	-5.10866	-5.61514	-5.72304	-6.04227	-5.7604	-5.50715	-5.80195	-4.6763	-6.31589	-6.36859	-6.26491	-6.04227	-6.42285	-5.44524	-5.95969	-5.3803	-5.54485	-5.84174	-5.10866	-5.92043	-5.61514	-4.81065	-5.21639	-6.12762	-6.17232	-7.08751	-5.3803	-6.60313	-5.24874	-5.65191	-5.41244	-6.36859	-6.89997	-6.17232	-5.54485	-5.47442	-6.04227	-6.08407	-5.50715	-4.43876	-7.82491	-6.36859	-6.42285	-6.7411	-6.04227	-6.31589	-6.42285	-5.95969	-6.12762	-5.21639	-6.60313	-6.7411	-6.31589	-6.17232	-5.24874	-5.92043	-5.99969	-6.48066	-6.54047	-6.21741	-6.89997	-6.31589	-6.31589	-6.08407	-6.54047	-6.54047	-6.98945	-6.17232	-6.08407	-6.12762	-5.54485	-6.42285	-5.95969	-5.84174	-6.21741	-6.66999	-5.99969	-6.48066	-5.68323	-4.97545	-6.60313	-7.62227	-6.42285	-5.88149	-6.48066	-6.31589	-6.36859	-6.42285	-6.48066	-5.24874	-6.54047	-4.87996	-6.66999	-5.21639
CENPF@hsa-miR-302c-3p.2@7mer-m8	CENPF	hsa-miR-302c-3p.2	7mer-m8	-5.0531	-5.99969	-3.74627	-3.99138	-5.0531	-5.65191	-6.08407	-5.50715	-5.18863	-6.42285	-6.04227	-6.08407	-5.58079	-6.04227	-5.80195	-6.42285	-6.08407	-6.17232	-5.10866	-5.61514	-5.72304	-6.04227	-5.7604	-5.50715	-5.80195	-4.6763	-6.31589	-6.36859	-5.58079	-6.04227	-6.42285	-5.44524	-5.95969	-5.3803	-5.54485	-4.90247	-5.10866	-5.92043	-5.61514	-4.81065	-5.21639	-6.12762	-5.7604	-6.12762	-5.3803	-5.68323	-5.24874	-4.52515	-5.41244	-6.36859	-6.12762	-6.17232	-5.54485	-5.47442	-6.04227	-6.08407	-5.50715	-4.43876	-7.82491	-6.36859	-6.42285	-6.7411	-6.04227	-6.31589	-6.42285	-5.95969	-6.12762	-5.21639	-6.60313	-6.7411	-6.31589	-6.17232	-5.24874	-5.92043	-5.99969	-6.48066	-6.54047	-6.21741	-6.89997	-6.31589	-6.31589	-6.08407	-6.54047	-6.54047	-6.98945	-6.17232	-6.08407	-6.12762	-5.95969	-6.42285	-5.95969	-5.84174	-6.21741	-6.66999	-5.99969	-6.48066	-5.68323	-4.97545	-6.60313	-7.62227	-6.42285	-5.88149	-6.48066	-6.31589	-6.36859	-6.42285	-6.48066	-5.24874	-6.54047	-4.87996	-6.66999	-3.34429
CENPF@hsa-miR-320a@8mer	CENPF	hsa-miR-320a	8mer	-5.0531	-5.99969	-4.97545	-3.99138	-5.0531	-5.65191	-6.08407	-5.50715	-5.18863	-6.42285	-6.04227	-6.08407	-5.58079	-6.04227	-5.80195	-6.42285	-6.08407	-6.17232	-5.10866	-5.61514	-5.72304	-6.04227	-5.7604	-5.50715	-5.80195	-4.6763	-6.31589	-6.36859	-6.26491	-6.04227	-6.42285	-5.44524	-5.95969	-5.3803	-5.54485	-5.84174	-5.10866	-5.92043	-4.74024	-4.81065	-5.21639	-6.12762	-6.17232	-7.08751	-5.99969	-6.60313	-5.24874	-5.65191	-5.41244	-6.36859	-6.89997	-6.17232	-5.54485	-5.47442	-6.04227	-6.08407	-5.50715	-4.43876	-7.82491	-6.36859	-6.42285	-6.7411	-6.04227	-6.31589	-6.42285	-5.95969	-6.12762	-5.21639	-6.60313	-6.7411	-6.31589	-6.17232	-5.24874	-5.92043	-5.99969	-6.48066	-6.54047	-6.21741	-6.89997	-6.31589	-6.31589	-6.08407	-6.54047	-6.54047	-6.98945	-6.17232	-6.08407	-6.12762	-5.95969	-6.42285	-5.95969	-5.84174	-6.21741	-6.66999	-5.99969	-6.48066	-5.68323	-4.97545	-6.60313	-7.62227	-6.42285	-5.88149	-6.48066	-6.31589	-6.36859	-6.42285	-6.48066	-5.24874	-6.54047	-4.87996	-6.66999	-5.21639
CENPF@hsa-miR-485-5p@7mer-m8	CENPF	hsa-miR-485-5p	7mer-m8	-5.0531	-5.99969	-4.97545	-3.99138	-5.0531	-5.65191	-6.08407	-5.50715	-5.18863	-6.42285	-6.04227	-6.08407	-5.58079	-6.04227	-5.80195	-6.42285	-6.08407	-6.17232	-5.10866	-5.61514	-5.72304	-6.04227	-5.7604	-5.50715	-5.80195	-4.6763	-6.31589	-6.36859	-6.26491	-6.04227	-6.42285	-5.44524	-5.95969	-5.3803	-5.54485	-5.84174	-5.10866	-5.92043	-5.61514	-4.81065	-5.21639	-6.12762	-6.17232	-7.08751	-5.99969	-5.68323	-5.24874	-5.65191	-5.41244	-6.36859	-6.89997	-6.17232	-5.54485	-5.47442	-6.04227	-6.08407	-5.50715	-4.43876	-7.82491	-6.36859	-6.42285	-6.7411	-6.04227	-6.31589	-6.42285	-5.95969	-6.12762	-5.21639	-6.60313	-6.7411	-5.65191	-6.17232	-5.24874	-5.92043	-5.99969	-6.48066	-6.54047	-6.21741	-6.89997	-6.31589	-6.31589	-6.08407	-6.54047	-6.54047	-6.98945	-6.17232	-6.08407	-6.12762	-5.95969	-6.42285	-5.95969	-5.84174	-6.21741	-6.66999	-5.99969	-6.48066	-5.68323	-4.97545	-6.60313	-7.62227	-6.42285	-5.88149	-6.48066	-6.31589	-6.36859	-6.42285	-6.48066	-5.24874	-6.54047	-4.87996	-6.66999	-5.21639
CENPK@hsa-miR-186-5p@7mer-m8	CENPK	hsa-miR-186-5p	7mer-m8	-3.99138	-8.08771	-3.50414	-9.93395	-4.78963	-5.54485	-5.92043	-5.47442	-6.04227	-6.36859	-8.88309	-5.50715	-4.08911	-8.08771	-5.84174	-6.12762	-7.45558	-5.65191	-8.08771	-4.95209	-6.60313	-5.54485	-5.68323	-5.84174	-5.0531	-7.19488	-5.92043	-8.53491	-6.17232	-6.36859	-6.89997	-5.0796	-6.54047	-5.3803	-7.45558	-5.02631	-7.19488	-9.53332	-5.47442	-4.71664	-5.58079	-5.95969	-7.45558	-6.42285	-6.81774	-6.12762	-8.73116	-8.78195	-8.52155	-8.56676	-8.89053	-5.80195	-7.19488	-7.82491	-7.82491	-5.99969	-4.54526	-8.67042	-6.26491	-6.60313	-6.12762	-8.61191	-5.88149	-5.7604	-8.64373	-5.80195	-5.72304	-8.56887	-8.99155	-5.18863	-6.04227	-5.41244	-5.72304	-8.69388	-5.88149	-5.95969	-5.95969	-5.54485	-5.80195	-5.92043	-5.84174	-8.73336	-5.95969	-5.21639	-6.04227	-5.7604	-8.59982	-5.84174	-5.61514	-5.88149	-5.84174	-8.65206	-5.84174	-5.50715	-5.58079	-6.08407	-6.81774	-9.52295	-5.92043	-8.57873	-8.76576	-5.65191	-6.36859	-9.38415	-7.82491	-9.22897	-8.93436	-9.00271	-5.68323	-6.48066	-8.59284	-6.54047
CENPK@hsa-miR-362-5p@8mer	CENPK	hsa-miR-362-5p	8mer	-3.99138	-8.08771	-3.50414	-9.93395	-4.78963	-5.54485	-5.92043	-5.47442	-6.04227	-6.36859	-8.88309	-5.50715	-4.08911	-8.08771	-5.84174	-6.12762	-7.45558	-5.65191	-8.08771	-4.95209	-6.60313	-5.54485	-5.68323	-5.84174	-5.0531	-7.19488	-5.92043	-8.53491	-6.17232	-6.36859	-6.89997	-5.0796	-6.54047	-5.3803	-7.45558	-5.02631	-7.19488	-9.53332	-5.47442	-4.71664	-5.58079	-5.95969	-7.45558	-6.42285	-6.81774	-6.12762	-8.73116	-8.78195	-8.52155	-8.56676	-8.89053	-5.80195	-7.19488	-7.82491	-7.82491	-5.99969	-4.54526	-8.67042	-6.26491	-6.60313	-6.12762	-8.61191	-5.88149	-5.7604	-8.64373	-5.80195	-5.72304	-8.56887	-8.99155	-5.18863	-6.04227	-5.41244	-5.72304	-8.69388	-5.88149	-5.95969	-5.95969	-5.54485	-5.80195	-5.92043	-5.84174	-8.73336	-5.95969	-5.21639	-6.04227	-5.7604	-8.59982	-5.84174	-5.61514	-5.0796	-5.84174	-8.65206	-5.84174	-5.50715	-5.58079	-6.08407	-6.81774	-9.52295	-5.92043	-8.57873	-8.76576	-5.65191	-6.36859	-9.38415	-7.82491	-9.22897	-8.93436	-9.00271	-5.68323	-6.48066	-8.59284	-6.54047
CENPO@hsa-miR-181a-5p@7mer-m8	CENPO	hsa-miR-181a-5p	7mer-m8	-8.47418	-8.51489	-6.48066	-8.5816	-8.69781	-5.50715	-8.46953	-8.58414	-8.72784	-8.50737	-8.8312	-8.08771	-8.08771	-7.82491	-8.08771	-8.54446	-8.77021	-8.08771	-8.99606	-8.48629	-8.87281	-8.51492	-8.77176	-8.69578	-8.56259	-8.83603	-8.52168	-8.74115	-8.4692	-8.47771	-8.69149	-8.72838	-8.56543	-8.48865	-8.78087	-7.62227	-8.7744	-8.78492	-8.08771	-8.47931	-7.62227	-5.92043	-6.26491	-6.48066	-8.08771	-6.66999	-8.53406	-8.63092	-8.61638	-6.7411	-6.60313	-6.17232	-8.59979	-8.08771	-7.82491	-8.62175	-8.08771	-8.52444	-7.62227	-8.52304	-8.56765	-5.68323	-8.54997	-8.62589	-8.47888	-6.7411	-8.08771	-7.82491	-8.55725	-6.60313	-8.57134	-8.54102	-8.58846	-8.61956	-8.66976	-8.46945	-8.49776	-8.61303	-5.92043	-9.07756	-8.55698	-8.51001	-8.08771	-8.46437	-8.48481	-8.46248	-6.08407	-8.6965	-7.62227	-8.6883	-8.50578	-8.66065	-8.61817	-6.54047	-8.08771	-8.52573	-8.54085	-8.47845	-6.21741	-6.12762	-8.48825	-8.57024	-6.98945	-6.26491	-8.57963	-6.12762	-8.47687	-8.47306	-7.82491	-7.62227	-8.503	-7.08751
CENPO@hsa-miR-205-5p@7mer-1a	CENPO	hsa-miR-205-5p	7mer-1a	-8.47418	-8.51489	-6.48066	-8.5816	-8.69781	-8.57061	-8.46953	-8.58414	-8.72784	-8.50737	-8.8312	-8.08771	-8.08771	-7.82491	-8.08771	-8.54446	-8.77021	-8.08771	-8.99606	-8.48629	-8.87281	-8.51492	-8.77176	-8.69578	-8.56259	-8.83603	-8.52168	-8.74115	-8.4692	-8.47771	-8.69149	-8.72838	-8.56543	-8.48865	-8.78087	-7.62227	-8.7744	-8.78492	-8.08771	-8.47931	-7.62227	-5.92043	-6.26491	-6.48066	-8.08771	-6.66999	-8.53406	-8.63092	-8.61638	-6.7411	-6.60313	-6.17232	-8.59979	-8.08771	-7.82491	-8.62175	-8.08771	-8.52444	-7.62227	-8.52304	-8.56765	-5.68323	-8.54997	-8.62589	-8.47888	-6.7411	-8.08771	-7.82491	-8.55725	-6.60313	-8.57134	-8.54102	-8.58846	-8.61956	-8.66976	-8.46945	-8.49776	-8.61303	-5.92043	-9.07756	-8.55698	-8.51001	-8.08771	-8.46437	-8.48481	-8.46248	-6.08407	-8.6965	-7.62227	-8.6883	-8.50578	-8.66065	-8.61817	-6.54047	-8.08771	-8.52573	-8.54085	-8.47845	-6.21741	-6.12762	-8.48825	-8.57024	-6.98945	-6.26491	-8.57963	-6.12762	-8.47687	-8.47306	-7.82491	-7.62227	-8.503	-7.08751
CENPO@hsa-miR-205-5p@7mer-m8	CENPO	hsa-miR-205-5p	7mer-m8	-8.47418	-8.51489	-6.48066	-8.5816	-8.69781	-8.57061	-8.46953	-8.58414	-8.72784	-8.50737	-8.8312	-8.08771	-8.08771	-5.58079	-8.08771	-8.54446	-8.77021	-8.08771	-8.99606	-8.48629	-8.87281	-8.51492	-8.77176	-8.69578	-8.56259	-8.83603	-8.52168	-8.74115	-8.4692	-8.47771	-8.69149	-8.72838	-8.56543	-8.48865	-8.78087	-5.02631	-8.7744	-8.78492	-8.08771	-8.47931	-7.62227	-5.92043	-6.26491	-6.48066	-8.08771	-6.66999	-8.53406	-8.63092	-8.61638	-6.7411	-6.60313	-6.17232	-8.59979	-8.08771	-7.82491	-8.62175	-8.08771	-8.52444	-7.62227	-8.52304	-8.56765	-5.68323	-8.54997	-8.62589	-8.47888	-6.7411	-8.08771	-7.82491	-8.55725	-6.60313	-8.57134	-8.54102	-8.58846	-8.61956	-8.66976	-8.46945	-8.49776	-8.61303	-5.92043	-9.07756	-8.55698	-8.51001	-8.08771	-8.46437	-8.48481	-8.46248	-6.08407	-8.6965	-7.62227	-8.6883	-8.50578	-8.66065	-8.61817	-6.54047	-8.08771	-8.52573	-8.54085	-8.47845	-6.21741	-6.12762	-8.48825	-8.57024	-6.98945	-6.26491	-8.57963	-6.12762	-8.47687	-8.47306	-7.82491	-7.62227	-8.503	-7.08751
CENPO@hsa-miR-214-5p@7mer-1a	CENPO	hsa-miR-214-5p	7mer-1a	-8.47418	-8.51489	-4.24825	-4.54526	-4.45657	-8.57061	-8.46953	-8.58414	-8.72784	-8.50737	-8.8312	-8.08771	-8.08771	-7.82491	-5.68323	-8.54446	-8.77021	-8.08771	-6.98945	-8.48629	-6.12762	-5.54485	-8.77176	-8.69578	-8.56259	-5.65191	-8.52168	-8.74115	-8.4692	-8.47771	-8.69149	-8.72838	-8.56543	-4.97545	-8.78087	-7.62227	-8.7744	-8.78492	-8.08771	-8.47931	-7.62227	-5.92043	-6.26491	-6.48066	-5.80195	-6.66999	-8.53406	-8.63092	-8.61638	-6.7411	-6.60313	-6.17232	-8.59979	-8.08771	-7.82491	-8.62175	-8.08771	-4.1177	-7.62227	-8.52304	-8.56765	-5.68323	-8.54997	-8.62589	-8.47888	-6.7411	-8.08771	-7.82491	-8.55725	-6.60313	-8.57134	-8.54102	-8.58846	-8.61956	-8.66976	-5.92043	-8.49776	-8.61303	-5.92043	-9.07756	-8.55698	-8.51001	-8.08771	-8.46437	-8.48481	-8.46248	-6.08407	-8.6965	-7.62227	-8.6883	-5.80195	-8.66065	-5.18863	-6.54047	-8.08771	-8.52573	-8.54085	-4.24825	-6.21741	-6.12762	-8.48825	-8.57024	-6.98945	-6.26491	-8.57963	-6.12762	-8.47687	-8.47306	-7.82491	-7.62227	-8.503	-7.08751
CENPO@hsa-miR-3064-5p@7mer-m8	CENPO	hsa-miR-3064-5p	7mer-m8	-8.47418	-8.51489	-6.48066	-8.5816	-8.69781	-8.57061	-8.46953	-8.58414	-8.72784	-8.50737	-8.8312	-8.08771	-8.08771	-7.82491	-8.08771	-8.54446	-8.77021	-8.08771	-8.99606	-8.48629	-8.87281	-8.51492	-5.7604	-8.69578	-8.56259	-8.83603	-8.52168	-8.74115	-8.4692	-8.47771	-8.69149	-8.72838	-8.56543	-8.48865	-8.78087	-7.62227	-8.7744	-8.78492	-8.08771	-8.47931	-7.62227	-5.92043	-6.26491	-6.48066	-8.08771	-6.66999	-8.53406	-8.63092	-8.61638	-6.7411	-6.60313	-6.17232	-8.59979	-8.08771	-7.82491	-8.62175	-8.08771	-8.52444	-7.62227	-8.52304	-8.56765	-3.79184	-8.54997	-8.62589	-8.47888	-6.7411	-8.08771	-7.82491	-8.55725	-6.60313	-8.57134	-8.54102	-8.58846	-8.61956	-8.66976	-8.46945	-8.49776	-8.61303	-5.92043	-9.07756	-8.55698	-8.51001	-8.08771	-8.46437	-8.48481	-8.46248	-6.08407	-8.6965	-7.62227	-8.6883	-8.50578	-8.66065	-8.61817	-6.54047	-8.08771	-8.52573	-8.54085	-8.47845	-6.21741	-6.12762	-8.48825	-8.57024	-6.98945	-6.26491	-8.57963	-6.12762	-8.47687	-8.47306	-7.82491	-7.62227	-8.503	-7.08751
CENPO@hsa-miR-3064-5p@8mer	CENPO	hsa-miR-3064-5p	8mer	-8.47418	-5.47442	-4.24825	-3.32761	-4.74024	-5.50715	-8.46953	-4.61785	-8.72784	-6.31589	-8.8312	-5.50715	-4.95209	-5.3803	-5.58079	-6.12762	-6.17232	-8.08771	-8.99606	-8.48629	-4.2776	-5.54485	-5.7604	-4.8312	-5.31605	-5.65191	-5.88149	-8.74115	-5.84174	-8.47771	-8.69149	-4.63987	-8.56543	-5.24874	-8.78087	-7.62227	-4.26294	-8.78492	-4.61785	-8.47931	-7.62227	-5.92043	-6.26491	-5.92043	-4.61785	-5.61514	-5.10866	-4.1177	-8.61638	-5.92043	-5.92043	-6.17232	-8.59979	-8.08771	-7.82491	-5.88149	-8.08771	-8.52444	-7.62227	-8.52304	-8.56765	-3.79184	-5.80195	-8.62589	-8.47888	-5.68323	-8.08771	-3.66634	-4.85625	-6.60313	-5.47442	-8.54102	-8.58846	-8.61956	-5.80195	-5.65191	-8.49776	-5.28334	-5.92043	-9.07756	-8.55698	-5.47442	-5.72304	-5.21639	-5.92043	-5.54485	-6.08407	-5.7604	-7.62227	-8.6883	-5.80195	-8.66065	-8.61817	-6.54047	-8.08771	-8.52573	-8.54085	-4.85625	-5.65191	-6.12762	-6.08407	-5.50715	-5.50715	-6.26491	-6.04227	-6.12762	-5.84174	-8.47306	-7.82491	-4.10189	-8.503	-7.08751
CENPO@hsa-miR-454-3p@7mer-m8	CENPO	hsa-miR-454-3p	7mer-m8	-8.47418	-8.51489	-6.48066	-8.5816	-8.69781	-8.57061	-8.46953	-8.58414	-8.72784	-6.31589	-8.8312	-8.08771	-8.08771	-7.82491	-8.08771	-8.54446	-8.77021	-8.08771	-8.99606	-8.48629	-8.87281	-8.51492	-8.77176	-8.69578	-8.56259	-8.83603	-8.52168	-8.74115	-8.4692	-8.47771	-8.69149	-8.72838	-8.56543	-8.48865	-8.78087	-7.62227	-8.7744	-8.78492	-8.08771	-8.47931	-7.62227	-5.92043	-6.26491	-6.48066	-5.80195	-6.66999	-8.53406	-5.21639	-8.61638	-6.7411	-6.60313	-6.17232	-8.59979	-8.08771	-5.50715	-8.62175	-4.52515	-8.52444	-7.62227	-8.52304	-8.56765	-5.68323	-8.54997	-8.62589	-8.47888	-6.7411	-8.08771	-7.82491	-8.55725	-6.60313	-8.57134	-8.54102	-8.58846	-8.61956	-8.66976	-8.46945	-8.49776	-8.61303	-5.92043	-9.07756	-8.55698	-8.51001	-8.08771	-8.46437	-8.48481	-8.46248	-6.08407	-8.6965	-7.62227	-8.6883	-8.50578	-8.66065	-8.61817	-6.54047	-8.08771	-8.52573	-8.54085	-8.47845	-6.21741	-6.12762	-8.48825	-8.57024	-6.98945	-6.26491	-8.57963	-6.12762	-8.47687	-8.47306	-7.82491	-7.62227	-8.503	-7.08751
CENPO@hsa-miR-488-3p@8mer	CENPO	hsa-miR-488-3p	8mer	-8.47418	-8.51489	-6.48066	-8.5816	-8.69781	-4.92447	-8.46953	-5.47442	-8.72784	-8.50737	-8.8312	-8.08771	-4.95209	-5.58079	-8.08771	-8.54446	-8.77021	-8.08771	-8.99606	-8.48629	-8.87281	-5.54485	-8.77176	-8.69578	-8.56259	-8.83603	-8.52168	-8.74115	-8.4692	-8.47771	-8.69149	-8.72838	-8.56543	-5.24874	-6.81774	-5.02631	-5.3803	-8.78492	-8.08771	-8.47931	-7.62227	-5.02631	-6.26491	-5.92043	-5.80195	-6.66999	-5.10866	-8.63092	-8.61638	-6.7411	-6.60313	-6.17232	-8.59979	-8.08771	-7.82491	-8.62175	-8.08771	-4.1177	-7.62227	-5.61514	-8.56765	-5.68323	-8.54997	-5.7604	-8.47888	-5.68323	-8.08771	-4.04882	-8.55725	-6.60313	-8.57134	-8.54102	-8.58846	-8.61956	-8.66976	-8.46945	-5.92043	-8.61303	-5.58079	-9.07756	-5.84174	-5.47442	-8.08771	-8.46437	-8.48481	-5.54485	-6.08407	-8.6965	-5.58079	-8.6883	-5.80195	-8.66065	-8.61817	-5.31605	-8.08771	-8.52573	-8.54085	-8.47845	-6.21741	-6.12762	-8.48825	-8.57024	-5.50715	-6.26491	-8.57963	-5.47442	-8.47687	-8.47306	-5.47442	-4.10189	-8.503	-7.08751
CENPO@hsa-miR-519d-3p@7mer-m8	CENPO	hsa-miR-519d-3p	7mer-m8	-8.47418	-8.51489	-6.48066	-4.54526	-8.69781	-8.57061	-8.46953	-8.58414	-8.72784	-8.50737	-8.8312	-8.08771	-8.08771	-5.58079	-8.08771	-8.54446	-8.77021	-8.08771	-8.99606	-8.48629	-8.87281	-8.51492	-8.77176	-8.69578	-8.56259	-8.83603	-8.52168	-8.74115	-8.4692	-8.47771	-8.69149	-5.3803	-8.56543	-8.48865	-6.81774	-7.62227	-8.7744	-8.78492	-8.08771	-8.47931	-7.62227	-5.92043	-6.26491	-6.48066	-8.08771	-6.66999	-8.53406	-5.21639	-8.61638	-6.7411	-6.60313	-6.17232	-8.59979	-8.08771	-7.82491	-8.62175	-8.08771	-8.52444	-7.62227	-8.52304	-8.56765	-5.68323	-5.80195	-8.62589	-8.47888	-6.7411	-8.08771	-7.82491	-8.55725	-6.60313	-8.57134	-8.54102	-8.58846	-8.61956	-8.66976	-8.46945	-8.49776	-8.61303	-5.92043	-9.07756	-8.55698	-8.51001	-8.08771	-5.3803	-8.48481	-8.46248	-6.08407	-8.6965	-7.62227	-8.6883	-8.50578	-8.66065	-8.61817	-6.54047	-8.08771	-8.52573	-8.54085	-8.47845	-6.21741	-6.12762	-8.48825	-8.57024	-6.98945	-5.68323	-8.57963	-6.12762	-5.84174	-8.47306	-7.82491	-7.62227	-8.503	-7.08751
CENPO@hsa-miR-543@7mer-m8	CENPO	hsa-miR-543	7mer-m8	-8.47418	-8.51489	-6.48066	-8.5816	-8.69781	-8.57061	-8.46953	-8.58414	-8.72784	-8.50737	-8.8312	-8.08771	-8.08771	-7.82491	-8.08771	-8.54446	-8.77021	-8.08771	-8.99606	-8.48629	-8.87281	-8.51492	-8.77176	-8.69578	-8.56259	-8.83603	-8.52168	-8.74115	-8.4692	-8.47771	-8.69149	-8.72838	-8.56543	-8.48865	-8.78087	-7.62227	-5.3803	-8.78492	-8.08771	-8.47931	-7.62227	-5.92043	-6.26491	-6.48066	-8.08771	-6.66999	-8.53406	-8.63092	-8.61638	-6.7411	-6.60313	-5.3803	-8.59979	-8.08771	-7.82491	-8.62175	-8.08771	-8.52444	-7.62227	-8.52304	-8.56765	-5.68323	-8.54997	-8.62589	-8.47888	-6.7411	-8.08771	-7.82491	-4.85625	-6.60313	-8.57134	-8.54102	-8.58846	-8.61956	-8.66976	-8.46945	-8.49776	-8.61303	-5.92043	-9.07756	-8.55698	-8.51001	-8.08771	-8.46437	-8.48481	-8.46248	-6.08407	-8.6965	-7.62227	-8.6883	-8.50578	-8.66065	-8.61817	-5.31605	-8.08771	-8.52573	-8.54085	-8.47845	-6.21741	-6.12762	-8.48825	-8.57024	-6.98945	-6.26491	-8.57963	-6.12762	-8.47687	-8.47306	-7.82491	-7.62227	-8.503	-7.08751
CENPO@hsa-miR-758-3p@7mer-1a	CENPO	hsa-miR-758-3p	7mer-1a	-8.47418	-8.51489	-4.24825	-3.51317	-8.69781	-8.57061	-8.46953	-8.58414	-8.72784	-8.50737	-8.8312	-8.08771	-8.08771	-7.82491	-5.68323	-6.12762	-8.77021	-8.08771	-8.99606	-8.48629	-5.31605	-5.54485	-5.7604	-8.69578	-5.80195	-8.83603	-8.52168	-6.08407	-5.84174	-5.84174	-8.69149	-4.90247	-8.56543	-8.48865	-6.81774	-7.62227	-5.3803	-8.78492	-8.08771	-4.6763	-7.62227	-5.02631	-6.26491	-6.48066	-8.08771	-6.66999	-5.10866	-5.21639	-8.61638	-6.7411	-6.26491	-5.3803	-8.59979	-8.08771	-7.82491	-8.62175	-8.08771	-8.52444	-7.62227	-5.44524	-8.56765	-5.68323	-5.80195	-5.50715	-8.47888	-6.7411	-8.08771	-7.82491	-8.55725	-6.60313	-5.72304	-8.54102	-8.58846	-8.61956	-8.66976	-8.46945	-8.49776	-8.61303	-5.58079	-9.07756	-8.55698	-8.51001	-5.54485	-8.46437	-8.48481	-5.7604	-6.08407	-8.6965	-7.62227	-8.6883	-8.50578	-8.66065	-8.61817	-6.54047	-8.08771	-8.52573	-8.54085	-8.47845	-6.21741	-6.12762	-8.48825	-8.57024	-6.98945	-6.26491	-8.57963	-6.12762	-8.47687	-8.47306	-7.82491	-7.62227	-8.503	-7.08751
CENPP@hsa-miR-103a-3p@7mer-1a	CENPP	hsa-miR-103a-3p	7mer-1a	-6.89997	-7.19488	-5.54485	-5.99969	-6.54047	-8.46199	-8.46171	-7.45558	-6.89997	-6.89997	-6.81774	-7.31638	-7.31638	-6.12762	-6.7411	-7.31638	-6.42285	-6.36859	-6.60313	-6.48066	-6.89997	-7.45558	-8.08771	-7.19488	-6.89997	-4.49126	-7.62227	-7.62227	-6.98945	-5.84174	-7.45558	-6.89997	-7.19488	-6.54047	-6.81774	-5.84174	-6.89997	-7.08751	-7.08751	-6.36859	-5.10866	-5.68323	-6.12762	-6.54047	-5.54485	-6.42285	-4.95209	-6.17232	-6.36859	-5.92043	-6.60313	-5.68323	-6.7411	-4.74024	-6.08407	-7.82491	-6.31589	-5.95969	-6.48066	-6.66999	-7.19488	-4.24825	-8.49468	-8.08771	-6.42285	-5.72304	-6.98945	-5.21639	-6.42285	-6.81774	-7.45558	-7.82491	-6.89997	-7.82491	-8.48381	-7.31638	-7.62227	-7.82491	-6.17232	-7.45558	-8.48159	-6.7411	-7.82491	-7.62227	-7.62227	-7.19488	-5.47442	-7.62227	-6.89997	-7.45558	-7.45558	-7.62227	-7.31638	-6.66999	-5.3803	-7.31638	-6.81774	-4.42311	-6.26491	-6.12762	-6.54047	-8.46175	-5.99969	-5.88149	-7.82491	-5.88149	-6.42285	-4.65852	-5.47442	-6.36859	-6.42285	-3.92749
CENPP@hsa-miR-1271-5p@7mer-1a	CENPP	hsa-miR-1271-5p	7mer-1a	-6.89997	-7.19488	-5.54485	-5.99969	-4.78963	-5.47442	-8.46171	-7.45558	-6.89997	-6.89997	-6.81774	-7.31638	-3.97841	-5.50715	-6.7411	-7.31638	-6.42285	-6.36859	-6.60313	-4.90247	-6.89997	-7.45558	-5.54485	-5.28334	-6.89997	-7.19488	-7.62227	-7.62227	-6.98945	-5.84174	-7.45558	-6.89997	-7.19488	-6.54047	-6.81774	-5.84174	-4.8312	-5.54485	-7.08751	-6.36859	-5.10866	-4.97545	-5.7604	-5.95969	-6.54047	-6.42285	-4.95209	-6.17232	-6.36859	-5.92043	-6.60313	-5.68323	-6.7411	-6.31589	-6.08407	-7.82491	-6.31589	-5.95969	-6.48066	-6.66999	-7.19488	-4.24825	-8.49468	-5.72304	-6.42285	-7.82491	-6.98945	-5.21639	-6.42285	-6.81774	-7.45558	-7.82491	-6.89997	-7.82491	-8.48381	-7.31638	-7.62227	-7.82491	-6.17232	-7.45558	-8.48159	-5.44524	-7.82491	-7.62227	-7.62227	-7.19488	-6.08407	-7.62227	-6.89997	-7.45558	-7.45558	-7.62227	-7.31638	-5.35129	-6.36859	-7.31638	-6.81774	-5.50715	-6.26491	-6.12762	-6.54047	-8.46175	-5.99969	-5.88149	-7.82491	-5.88149	-6.42285	-4.65852	-5.47442	-6.36859	-6.42285	-3.92749
CENPP@hsa-miR-129-5p@7mer-m8	CENPP	hsa-miR-129-5p	7mer-m8	-6.89997	-7.19488	-5.54485	-5.99969	-6.54047	-4.49126	-8.46171	-7.45558	-6.89997	-6.89997	-6.81774	-5.72304	-7.31638	-6.12762	-6.7411	-7.31638	-5.80195	-5.44524	-6.60313	-6.48066	-6.89997	-7.45558	-8.08771	-7.19488	-6.89997	-7.19488	-5.54485	-7.62227	-6.98945	-5.18863	-7.45558	-6.89997	-5.61514	-6.54047	-6.81774	-5.84174	-6.89997	-5.54485	-7.08751	-6.36859	-5.10866	-5.68323	-6.12762	-6.54047	-6.54047	-5.68323	-6.98945	-6.17232	-6.36859	-6.54047	-6.60313	-5.68323	-6.7411	-6.31589	-6.08407	-5.84174	-4.30895	-5.95969	-6.48066	-5.58079	-7.19488	-4.24825	-8.49468	-8.08771	-5.0796	-7.82491	-6.98945	-5.21639	-6.42285	-4.97545	-5.68323	-7.82491	-4.95209	-7.82491	-8.48381	-5.7604	-7.62227	-7.82491	-5.61514	-7.45558	-8.48159	-6.7411	-7.82491	-7.62227	-7.62227	-7.19488	-6.08407	-7.62227	-6.89997	-7.45558	-7.45558	-7.62227	-7.31638	-6.66999	-6.36859	-7.31638	-6.81774	-5.50715	-5.65191	-6.12762	-6.54047	-8.46175	-5.99969	-5.88149	-7.82491	-5.88149	-6.42285	-4.65852	-7.08751	-6.36859	-6.42285	-3.92749
CENPP@hsa-miR-142-5p@7mer-m8	CENPP	hsa-miR-142-5p	7mer-m8	-6.89997	-7.19488	-5.54485	-5.99969	-6.54047	-8.46199	-8.46171	-7.45558	-6.89997	-6.89997	-6.81774	-7.31638	-7.31638	-6.12762	-6.7411	-7.31638	-6.42285	-6.36859	-6.60313	-6.48066	-6.89997	-7.45558	-8.08771	-7.19488	-6.89997	-7.19488	-7.62227	-7.62227	-6.98945	-7.62227	-7.45558	-6.89997	-7.19488	-6.54047	-6.81774	-5.84174	-6.89997	-7.08751	-7.08751	-6.36859	-5.10866	-5.68323	-6.12762	-6.54047	-6.54047	-6.42285	-6.98945	-6.17232	-6.36859	-6.54047	-6.60313	-5.68323	-6.7411	-6.31589	-6.08407	-7.82491	-6.31589	-5.95969	-6.48066	-6.66999	-7.19488	-4.24825	-8.49468	-8.08771	-6.42285	-7.82491	-6.98945	-5.21639	-6.42285	-6.81774	-7.45558	-7.82491	-6.89997	-7.82491	-8.48381	-7.31638	-7.62227	-7.82491	-6.17232	-7.45558	-8.48159	-6.7411	-7.82491	-7.62227	-7.62227	-7.19488	-6.08407	-7.62227	-6.89997	-7.45558	-7.45558	-7.62227	-7.31638	-6.66999	-6.36859	-7.31638	-6.81774	-5.50715	-6.26491	-6.12762	-6.54047	-8.46175	-5.99969	-5.88149	-7.82491	-5.88149	-6.42285	-4.65852	-7.08751	-6.36859	-6.42285	-3.92749
CENPP@hsa-miR-182-5p@7mer-1a	CENPP	hsa-miR-182-5p	7mer-1a	-6.89997	-7.19488	-5.54485	-5.99969	-6.54047	-5.47442	-5.92043	-7.45558	-6.89997	-6.89997	-6.81774	-7.31638	-7.31638	-5.50715	-5.61514	-7.31638	-6.42285	-4.92447	-6.60313	-6.48066	-6.89997	-5.10866	-8.08771	-4.85625	-6.89997	-7.19488	-7.62227	-7.62227	-6.98945	-5.84174	-7.45558	-5.0531	-5.61514	-6.54047	-6.81774	-5.84174	-6.89997	-7.08751	-7.08751	-6.36859	-5.10866	-5.68323	-6.12762	-5.80195	-5.54485	-6.42285	-4.95209	-6.17232	-6.36859	-5.3803	-6.26491	-5.68323	-6.7411	-6.31589	-6.08407	-7.82491	-6.31589	-5.95969	-6.48066	-5.58079	-7.19488	-4.24825	-8.49468	-8.08771	-6.42285	-7.82491	-5.68323	-5.21639	-6.42285	-6.81774	-7.45558	-7.82491	-6.89997	-7.82491	-8.48381	-7.31638	-7.62227	-7.82491	-6.17232	-7.45558	-8.48159	-6.7411	-7.82491	-5.80195	-7.62227	-7.19488	-6.08407	-7.62227	-6.89997	-7.45558	-5.68323	-7.62227	-7.31638	-5.35129	-6.36859	-7.31638	-6.81774	-5.50715	-6.26491	-6.12762	-6.54047	-8.46175	-5.99969	-5.88149	-6.04227	-5.88149	-6.42285	-4.65852	-7.08751	-6.36859	-6.42285	-3.92749
CENPP@hsa-miR-194-5p@7mer-1a	CENPP	hsa-miR-194-5p	7mer-1a	-6.89997	-7.19488	-5.54485	-5.99969	-6.54047	-8.46199	-8.46171	-7.45558	-6.89997	-6.89997	-6.81774	-7.31638	-7.31638	-5.50715	-6.7411	-7.31638	-6.42285	-5.44524	-6.60313	-6.48066	-6.89997	-7.45558	-5.54485	-7.19488	-6.89997	-7.19488	-7.62227	-7.62227	-6.98945	-7.62227	-6.17232	-6.89997	-7.19488	-6.54047	-6.81774	-5.84174	-6.89997	-7.08751	-7.08751	-4.63987	-5.10866	-5.68323	-6.12762	-6.54047	-6.54047	-6.42285	-6.98945	-6.17232	-6.36859	-6.54047	-6.60313	-5.68323	-6.7411	-6.31589	-6.08407	-7.82491	-6.31589	-5.95969	-6.48066	-6.66999	-7.19488	-4.24825	-8.49468	-8.08771	-6.42285	-7.82491	-6.98945	-5.21639	-6.42285	-6.81774	-7.45558	-7.82491	-6.89997	-7.82491	-8.48381	-7.31638	-7.62227	-5.44524	-6.17232	-7.45558	-8.48159	-6.7411	-5.95969	-7.62227	-7.62227	-7.19488	-6.08407	-7.62227	-6.89997	-7.45558	-7.45558	-7.62227	-5.47442	-6.66999	-6.36859	-7.31638	-6.81774	-5.50715	-6.26491	-6.12762	-6.54047	-8.46175	-5.99969	-5.88149	-7.82491	-5.88149	-6.42285	-4.65852	-7.08751	-4.04882	-6.42285	-3.92749
CENPP@hsa-miR-206@7mer-m8	CENPP	hsa-miR-206	7mer-m8	-4.6763	-7.19488	-5.54485	-5.99969	-6.54047	-5.47442	-8.46171	-7.45558	-6.89997	-6.89997	-6.81774	-7.31638	-4.92447	-5.0796	-5.61514	-7.31638	-6.42285	-5.44524	-6.60313	-6.48066	-6.89997	-5.47442	-8.08771	-7.19488	-6.89997	-7.19488	-7.62227	-7.62227	-6.98945	-5.58079	-6.17232	-6.89997	-7.19488	-6.54047	-6.81774	-5.84174	-6.89997	-7.08751	-7.08751	-6.36859	-5.10866	-4.61785	-6.12762	-5.80195	-6.54047	-6.42285	-4.95209	-6.17232	-4.90247	-6.54047	-6.60313	-5.68323	-6.7411	-6.31589	-6.08407	-7.82491	-6.31589	-5.95969	-6.48066	-6.66999	-7.19488	-4.24825	-5.80195	-8.08771	-6.42285	-5.41244	-6.98945	-5.21639	-4.63987	-6.81774	-7.45558	-7.82491	-6.89997	-5.7604	-8.48381	-7.31638	-5.84174	-7.82491	-6.17232	-7.45558	-8.48159	-6.7411	-7.82491	-7.62227	-5.92043	-7.19488	-6.08407	-7.62227	-6.89997	-7.45558	-7.45558	-7.62227	-7.31638	-6.66999	-6.36859	-7.31638	-6.81774	-5.50715	-5.50715	-6.12762	-6.54047	-5.50715	-5.99969	-5.88149	-7.82491	-5.88149	-6.42285	-4.65852	-7.08751	-4.04882	-6.42285	-3.92749
CENPP@hsa-miR-215-5p@7mer-1a	CENPP	hsa-miR-215-5p	7mer-1a	-3.99138	-4.47352	-3.3189	-2.42018	-2.78508	-2.46241	-4.92447	-5.3803	-3.5629	-4.87996	-5.35129	-4.76625	-3.63461	-2.88496	-3.35222	-5.88149	-6.42285	-1.84088	-4.76625	-3.4573	-4.81065	-4.10189	-3.5525	-2.89336	-4.81065	-3.21263	-5.44524	-5.99969	-5.24874	-2.70063	-5.50715	-3.65527	-4.6763	-3.61323	-4.07451	-4.92447	-3.8385	-3.91527	-3.73467	-3.73467	-3.74627	-3.29624	-4.74024	-5.10866	-5.0796	-4.49126	-2.31215	-4.81065	-3.75824	-2.75146	-4.99991	-3.99138	-4.78963	-3.61323	-4.47352	-4.40656	-3.8885	-5.95969	-5.0531	-5.10866	-5.54485	-3.12528	-4.97545	-4.59924	-6.42285	-4.49126	-4.87996	-3.82636	-4.63987	-6.81774	-5.21639	-4.6763	-4.95209	-5.3803	-4.23322	-4.61785	-5.84174	-7.82491	-5.0796	-4.74024	-5.58079	-5.0796	-4.99991	-4.87996	-5.21639	-5.35129	-5.47442	-4.76625	-5.58079	-5.0796	-4.6763	-4.85625	-5.47442	-5.35129	-5.24874	-5.35129	-6.81774	-4.42311	-5.16107	-5.13441	-5.84174	-4.76625	-4.42311	-5.88149	-5.54485	-4.76625	-5.65191	-4.65852	-4.97545	-3.09536	-5.61514	-3.92749
CENPP@hsa-miR-219a-2-3p@8mer	CENPP	hsa-miR-219a-2-3p	8mer	-6.89997	-7.19488	-5.54485	-5.99969	-6.54047	-5.47442	-8.46171	-7.45558	-6.89997	-6.89997	-6.81774	-7.31638	-7.31638	-5.50715	-6.7411	-7.31638	-6.42285	-6.36859	-6.60313	-6.48066	-6.89997	-7.45558	-8.08771	-7.19488	-6.89997	-7.19488	-7.62227	-5.99969	-6.98945	-7.62227	-7.45558	-4.85625	-7.19488	-6.54047	-6.81774	-5.84174	-4.8312	-7.08751	-7.08751	-6.36859	-5.10866	-5.68323	-6.12762	-5.95969	-6.54047	-6.42285	-6.98945	-6.17232	-6.36859	-6.54047	-6.60313	-5.68323	-6.7411	-6.31589	-6.08407	-7.82491	-6.31589	-5.95969	-6.48066	-6.66999	-7.19488	-4.24825	-8.49468	-8.08771	-6.42285	-7.82491	-6.98945	-5.21639	-6.42285	-6.81774	-7.45558	-7.82491	-6.89997	-7.82491	-8.48381	-7.31638	-7.62227	-7.82491	-6.17232	-7.45558	-8.48159	-6.7411	-7.82491	-7.62227	-7.62227	-7.19488	-6.08407	-7.62227	-6.89997	-7.45558	-7.45558	-7.62227	-7.31638	-6.66999	-6.36859	-7.31638	-6.81774	-5.50715	-6.26491	-6.12762	-6.54047	-8.46175	-5.99969	-5.88149	-7.82491	-5.88149	-6.42285	-4.65852	-7.08751	-6.36859	-6.42285	-3.92749
CENPP@hsa-miR-219a-5p@7mer-1a	CENPP	hsa-miR-219a-5p	7mer-1a	-6.89997	-7.19488	-3.96626	-5.99969	-6.54047	-4.49126	-8.46171	-7.45558	-6.89997	-6.89997	-6.81774	-7.31638	-4.92447	-6.12762	-6.7411	-7.31638	-6.42285	-5.44524	-6.60313	-6.48066	-6.89997	-7.45558	-8.08771	-7.19488	-6.89997	-4.49126	-7.62227	-7.62227	-5.61514	-5.3803	-6.17232	-5.0531	-7.19488	-5.10866	-6.81774	-5.84174	-6.89997	-5.18863	-7.08751	-6.36859	-5.10866	-5.68323	-6.12762	-5.84174	-6.54047	-6.42285	-6.98945	-6.17232	-6.36859	-6.54047	-6.60313	-5.68323	-6.7411	-6.31589	-5.18863	-7.82491	-6.31589	-5.95969	-6.48066	-5.58079	-7.19488	-4.24825	-8.49468	-8.08771	-6.42285	-7.82491	-6.98945	-5.21639	-6.42285	-6.81774	-7.45558	-7.82491	-6.89997	-7.82491	-8.48381	-7.31638	-7.62227	-7.82491	-5.61514	-7.45558	-8.48159	-5.44524	-7.82491	-7.62227	-7.62227	-7.19488	-6.08407	-7.62227	-6.89997	-7.45558	-7.45558	-7.62227	-7.31638	-6.66999	-6.36859	-7.31638	-6.81774	-5.50715	-6.26491	-6.12762	-6.54047	-5.24874	-5.99969	-5.88149	-7.82491	-5.88149	-6.42285	-4.65852	-7.08751	-6.36859	-6.42285	-3.92749
CENPP@hsa-miR-24-3p@7mer-1a	CENPP	hsa-miR-24-3p	7mer-1a	-4.6763	-7.19488	-5.54485	-5.99969	-6.54047	-8.46199	-5.84174	-7.45558	-6.89997	-6.89997	-6.81774	-7.31638	-7.31638	-6.12762	-6.7411	-7.31638	-6.42285	-5.44524	-6.60313	-6.48066	-6.89997	-7.45558	-8.08771	-7.19488	-6.89997	-7.19488	-7.62227	-7.62227	-6.98945	-5.58079	-7.45558	-5.0531	-7.19488	-6.54047	-6.81774	-5.84174	-6.89997	-7.08751	-7.08751	-6.36859	-5.10866	-5.68323	-5.7604	-6.54047	-6.54047	-6.42285	-4.95209	-6.17232	-6.36859	-6.54047	-6.60313	-5.68323	-6.7411	-6.31589	-6.08407	-5.84174	-6.31589	-5.95969	-6.48066	-6.66999	-7.19488	-4.24825	-5.80195	-8.08771	-6.42285	-7.82491	-6.98945	-5.21639	-6.42285	-4.49126	-7.45558	-7.82491	-6.89997	-7.82491	-8.48381	-5.92043	-7.62227	-5.18863	-6.17232	-7.45558	-8.48159	-6.7411	-5.95969	-7.62227	-7.62227	-7.19488	-6.08407	-7.62227	-6.89997	-7.45558	-7.45558	-7.62227	-7.31638	-6.66999	-6.36859	-5.80195	-6.81774	-5.50715	-6.26491	-6.12762	-6.54047	-8.46175	-5.99969	-5.88149	-7.82491	-5.88149	-6.42285	-4.65852	-7.08751	-6.36859	-6.42285	-3.92749
CENPP@hsa-miR-3064-5p@7mer-m8	CENPP	hsa-miR-3064-5p	7mer-m8	-6.89997	-7.19488	-3.96626	-5.99969	-4.38915	-8.46199	-8.46171	-7.45558	-6.89997	-6.89997	-5.7604	-5.72304	-7.31638	-6.12762	-6.7411	-7.31638	-6.42285	-4.92447	-6.60313	-6.48066	-6.89997	-7.45558	-5.54485	-4.85625	-6.89997	-7.19488	-5.68323	-7.62227	-6.98945	-5.58079	-6.04227	-5.0531	-7.19488	-5.10866	-6.81774	-5.84174	-6.89997	-7.08751	-7.08751	-6.36859	-5.10866	-5.68323	-6.12762	-6.54047	-6.54047	-5.58079	-4.38915	-6.17232	-6.36859	-6.54047	-6.26491	-5.68323	-6.7411	-6.31589	-6.08407	-5.84174	-6.31589	-5.95969	-6.48066	-5.58079	-7.19488	-3.59329	-8.49468	-8.08771	-5.0796	-7.82491	-6.98945	-5.21639	-6.42285	-6.81774	-7.45558	-7.82491	-6.89997	-7.82491	-8.48381	-7.31638	-7.62227	-7.82491	-5.61514	-7.45558	-8.48159	-6.7411	-7.82491	-7.62227	-7.62227	-7.19488	-6.08407	-7.62227	-6.89997	-7.45558	-5.68323	-7.62227	-7.31638	-6.66999	-6.36859	-7.31638	-6.81774	-5.50715	-5.65191	-6.12762	-6.54047	-5.50715	-5.99969	-5.88149	-7.82491	-5.88149	-6.42285	-4.65852	-7.08751	-6.36859	-6.42285	-3.92749
CENPP@hsa-miR-31-5p@7mer-m8	CENPP	hsa-miR-31-5p	7mer-m8	-2.85707	-5.54485	-3.00475	-2.58952	-2.29494	-2.12729	-4.81065	-3.22635	-2.94872	-5.44524	-5.47442	-4.13114	-1.78319	-2.88496	-2.96333	-5.47442	-6.42285	-1.86675	-4.3579	-2.77114	-3.8885	-2.7643	-3.65527	-2.71299	-4.43876	-3.42106	-5.50715	-4.61785	-5.31605	-3.08929	-4.71664	-2.57007	-5.02631	-3.79184	-4.29369	-4.38915	-2.89336	-4.92447	-2.49627	-3.44791	-3.15714	-2.90672	-4.43876	-5.21639	-4.6763	-4.43876	-2.53708	-6.17232	-2.71579	-2.55397	-5.80195	-3.99138	-5.24874	-3.36086	-4.1177	-3.75824	-6.31589	-2.7888	-5.18863	-5.28334	-5.65191	-2.7888	-4.74024	-5.21639	-5.31605	-4.42311	-5.0796	-3.21263	-6.42285	-4.49126	-5.50715	-5.18863	-4.26294	-5.28334	-4.23322	-5.3803	-5.68323	-4.76625	-4.92447	-7.45558	-5.28334	-4.74024	-5.02631	-4.74024	-5.44524	-4.76625	-5.13441	-5.58079	-5.47442	-6.17232	-4.3579	-5.10866	-4.99991	-4.59924	-5.24874	-5.80195	-5.44524	-4.42311	-5.10866	-5.13441	-5.44524	-4.97545	-5.21639	-5.88149	-5.54485	-5.0531	-5.65191	-4.65852	-5.10866	-3.30364	-4.87996	-2.5267
CENPP@hsa-miR-339-5p@7mer-1a	CENPP	hsa-miR-339-5p	7mer-1a	-2.61555	-5.54485	-2.18419	-2.28501	-2.15059	-1.86736	-3.5525	-3.63461	-2.09527	-2.89336	-4.04882	-7.31638	-1.3618	-1.44727	-2.14147	-4.26294	-6.42285	-1.13622	-2.65181	-3.4573	-3.18981	-2.46788	-2.5785	-1.962	-2.53488	-2.75488	-4.90247	-3.71295	-3.76967	-0.845295	-5.50715	-2.04795	-3.62341	-3.36086	-2.64608	-3.38674	-2.82948	-2.75803	-2.49627	-2.76113	-2.85707	-2.05305	-3.07107	-3.36086	-4.08911	-3.8385	-2.02146	-4.29369	-2.45149	-2.13012	-4.63987	-3.99138	-2.5208	-2.88496	-3.91527	-3.64449	-3.8885	-3.67705	-5.02631	-4.71664	-4.71664	-3.12528	-4.49126	-4.13114	-4.45657	-4.3579	-4.71664	-3.21263	-2.94406	-3.82636	-2.68378	-4.38915	-4.54526	-5.02631	-4.2776	-4.61785	-5.68323	-4.87996	-4.45657	-4.99991	-5.21639	-4.59924	-4.99991	-4.06168	-4.6763	-4.47352	-4.71664	-5.10866	-4.87996	-5.0796	-4.17326	-4.99991	-3.93957	-4.13114	-4.74024	-5.0796	-4.99991	-3.36086	-5.0796	-5.21639	-5.35129	-4.76625	-4.69807	-3.42997	-5.72304	-3.7015	-6.42285	-3.4573	-4.8312	-2.88919	-5.10866	-2.31215
CENPP@hsa-miR-346@7mer-1a	CENPP	hsa-miR-346	7mer-1a	-6.89997	-7.19488	-5.54485	-5.99969	-6.54047	-5.47442	-8.46171	-7.45558	-6.89997	-6.89997	-6.81774	-7.31638	-7.31638	-6.12762	-6.7411	-7.31638	-6.42285	-5.44524	-6.60313	-6.48066	-6.89997	-7.45558	-5.54485	-5.28334	-6.89997	-7.19488	-7.62227	-7.62227	-6.98945	-5.84174	-7.45558	-6.89997	-7.19488	-6.54047	-6.81774	-5.84174	-6.89997	-7.08751	-7.08751	-4.63987	-5.10866	-4.97545	-6.12762	-5.95969	-6.54047	-6.42285	-6.98945	-6.17232	-6.36859	-5.92043	-6.60313	-5.68323	-6.7411	-6.31589	-6.08407	-7.82491	-6.31589	-5.95969	-6.48066	-5.58079	-7.19488	-4.24825	-8.49468	-8.08771	-6.42285	-7.82491	-6.98945	-5.21639	-6.42285	-6.81774	-7.45558	-7.82491	-6.89997	-7.82491	-8.48381	-7.31638	-7.62227	-7.82491	-5.61514	-7.45558	-8.48159	-6.7411	-7.82491	-7.62227	-7.62227	-5.68323	-6.08407	-7.62227	-6.89997	-7.45558	-7.45558	-7.62227	-7.31638	-6.66999	-5.3803	-7.31638	-6.81774	-5.50715	-5.65191	-6.12762	-6.54047	-8.46175	-5.99969	-5.88149	-7.82491	-5.88149	-6.42285	-4.65852	-7.08751	-6.36859	-6.42285	-3.92749
CENPP@hsa-miR-363-3p@7mer-m8	CENPP	hsa-miR-363-3p	7mer-m8	-6.89997	-7.19488	-5.54485	-5.99969	-6.54047	-8.46199	-5.84174	-7.45558	-6.89997	-6.89997	-6.81774	-5.72304	-7.31638	-6.12762	-6.7411	-7.31638	-6.42285	-4.92447	-6.60313	-6.48066	-6.89997	-7.45558	-8.08771	-4.85625	-6.89997	-4.49126	-7.62227	-7.62227	-6.98945	-7.62227	-7.45558	-6.89997	-7.19488	-6.54047	-6.81774	-5.84174	-6.89997	-7.08751	-7.08751	-6.36859	-5.10866	-5.68323	-6.12762	-5.95969	-6.54047	-6.42285	-6.98945	-6.17232	-6.36859	-6.54047	-6.60313	-5.68323	-5.24874	-6.31589	-6.08407	-7.82491	-6.31589	-5.95969	-6.48066	-6.66999	-7.19488	-4.24825	-8.49468	-8.08771	-6.42285	-7.82491	-6.98945	-5.21639	-6.42285	-6.81774	-7.45558	-7.82491	-6.89997	-7.82491	-8.48381	-7.31638	-7.62227	-7.82491	-6.17232	-7.45558	-8.48159	-6.7411	-7.82491	-7.62227	-7.62227	-7.19488	-6.08407	-7.62227	-6.89997	-7.45558	-7.45558	-5.44524	-7.31638	-6.66999	-6.36859	-7.31638	-6.81774	-5.50715	-6.26491	-6.12762	-6.54047	-8.46175	-5.99969	-5.88149	-7.82491	-5.88149	-6.42285	-4.65852	-7.08751	-6.36859	-6.42285	-3.92749
CENPP@hsa-miR-376c-3p@7mer-m8	CENPP	hsa-miR-376c-3p	7mer-m8	-6.89997	-7.19488	-5.54485	-5.99969	-6.54047	-8.46199	-8.46171	-7.45558	-6.89997	-6.89997	-6.81774	-7.31638	-7.31638	-5.50715	-6.7411	-6.08407	-6.42285	-6.36859	-6.60313	-6.48066	-6.89997	-5.47442	-8.08771	-5.28334	-6.89997	-7.19488	-7.62227	-7.62227	-6.98945	-5.84174	-7.45558	-6.89997	-7.19488	-6.54047	-6.81774	-5.84174	-6.89997	-7.08751	-7.08751	-6.36859	-5.10866	-5.68323	-6.12762	-6.54047	-6.54047	-6.42285	-6.98945	-6.17232	-6.36859	-6.54047	-6.60313	-5.16107	-6.7411	-4.74024	-6.08407	-7.82491	-6.31589	-5.95969	-6.48066	-6.66999	-7.19488	-4.24825	-8.49468	-8.08771	-6.42285	-7.82491	-6.98945	-3.82636	-6.42285	-6.81774	-7.45558	-7.82491	-6.89997	-7.82491	-5.7604	-5.92043	-7.62227	-7.82491	-6.17232	-7.45558	-8.48159	-6.7411	-7.82491	-7.62227	-7.62227	-7.19488	-6.08407	-7.62227	-6.89997	-7.45558	-7.45558	-7.62227	-7.31638	-6.66999	-6.36859	-7.31638	-6.81774	-5.50715	-6.26491	-5.61514	-6.54047	-8.46175	-5.99969	-5.88149	-7.82491	-5.88149	-6.42285	-4.65852	-7.08751	-6.36859	-6.42285	-3.92749
CENPP@hsa-miR-433-3p@7mer-m8	CENPP	hsa-miR-433-3p	7mer-m8	-6.89997	-5.7604	-5.54485	-3.50414	-4.78963	-8.46199	-8.46171	-7.45558	-6.89997	-6.89997	-6.81774	-7.31638	-7.31638	-6.12762	-6.7411	-6.08407	-6.42285	-5.44524	-6.60313	-6.48066	-6.89997	-5.47442	-8.08771	-7.19488	-6.89997	-7.19488	-7.62227	-7.62227	-6.98945	-7.62227	-7.45558	-6.89997	-7.19488	-6.54047	-6.81774	-5.84174	-6.89997	-7.08751	-7.08751	-6.36859	-5.10866	-5.68323	-6.12762	-5.95969	-6.54047	-6.42285	-6.98945	-6.17232	-6.36859	-6.54047	-6.60313	-5.68323	-5.24874	-6.31589	-5.18863	-7.82491	-6.31589	-5.95969	-6.48066	-6.66999	-7.19488	-4.24825	-8.49468	-8.08771	-6.42285	-7.82491	-6.98945	-5.21639	-6.42285	-6.81774	-7.45558	-7.82491	-6.89997	-7.82491	-8.48381	-7.31638	-7.62227	-7.82491	-6.17232	-7.45558	-8.48159	-6.7411	-7.82491	-7.62227	-7.62227	-5.68323	-6.08407	-7.62227	-6.89997	-7.45558	-5.68323	-7.62227	-7.31638	-6.66999	-6.36859	-7.31638	-6.81774	-5.50715	-5.65191	-6.12762	-6.54047	-8.46175	-5.99969	-5.88149	-7.82491	-5.88149	-6.42285	-4.65852	-7.08751	-6.36859	-6.42285	-3.92749
CENPP@hsa-miR-455-5p@7mer-m8	CENPP	hsa-miR-455-5p	7mer-m8	-6.89997	-7.19488	-5.54485	-5.99969	-6.54047	-8.46199	-8.46171	-7.45558	-6.89997	-6.89997	-5.7604	-7.31638	-7.31638	-6.12762	-6.7411	-7.31638	-6.42285	-6.36859	-6.60313	-6.48066	-6.89997	-7.45558	-8.08771	-7.19488	-6.89997	-7.19488	-7.62227	-7.62227	-6.98945	-7.62227	-7.45558	-6.89997	-7.19488	-6.54047	-6.81774	-5.84174	-6.89997	-7.08751	-7.08751	-6.36859	-5.10866	-5.68323	-6.12762	-6.54047	-6.54047	-6.42285	-6.98945	-6.17232	-6.36859	-6.54047	-6.60313	-5.68323	-6.7411	-6.31589	-6.08407	-7.82491	-6.31589	-5.95969	-6.48066	-6.66999	-7.19488	-4.24825	-8.49468	-8.08771	-6.42285	-7.82491	-6.98945	-5.21639	-6.42285	-6.81774	-7.45558	-7.82491	-6.89997	-7.82491	-8.48381	-7.31638	-7.62227	-7.82491	-6.17232	-7.45558	-8.48159	-6.7411	-7.82491	-7.62227	-7.62227	-7.19488	-6.08407	-7.62227	-6.89997	-7.45558	-7.45558	-7.62227	-7.31638	-5.35129	-5.3803	-7.31638	-6.81774	-5.50715	-6.26491	-6.12762	-6.54047	-8.46175	-5.99969	-5.88149	-7.82491	-5.88149	-6.42285	-4.65852	-7.08751	-6.36859	-6.42285	-3.92749
CENPP@hsa-miR-493-5p@7mer-1a	CENPP	hsa-miR-493-5p	7mer-1a	-6.89997	-7.19488	-5.54485	-5.99969	-6.54047	-8.46199	-8.46171	-7.45558	-6.89997	-6.89997	-6.81774	-7.31638	-7.31638	-5.50715	-6.7411	-7.31638	-6.42285	-5.44524	-4.76625	-6.48066	-6.89997	-7.45558	-8.08771	-5.28334	-6.89997	-7.19488	-7.62227	-7.62227	-6.98945	-5.84174	-7.45558	-6.89997	-7.19488	-6.54047	-6.81774	-5.84174	-6.89997	-7.08751	-7.08751	-6.36859	-5.10866	-4.97545	-6.12762	-6.54047	-6.54047	-6.42285	-6.98945	-6.17232	-6.36859	-6.54047	-6.60313	-5.68323	-6.7411	-6.31589	-6.08407	-5.84174	-6.31589	-5.95969	-6.48066	-6.66999	-7.19488	-4.24825	-8.49468	-8.08771	-6.42285	-7.82491	-6.98945	-5.21639	-6.42285	-6.81774	-7.45558	-7.82491	-6.89997	-7.82491	-8.48381	-7.31638	-7.62227	-7.82491	-6.17232	-7.45558	-8.48159	-6.7411	-7.82491	-7.62227	-7.62227	-7.19488	-6.08407	-7.62227	-6.89997	-7.45558	-7.45558	-7.62227	-7.31638	-6.66999	-6.36859	-7.31638	-6.81774	-5.50715	-6.26491	-6.12762	-6.54047	-8.46175	-5.99969	-5.88149	-7.82491	-5.44524	-6.42285	-4.65852	-7.08751	-6.36859	-6.42285	-3.92749
CENPP@hsa-miR-582-5p@8mer	CENPP	hsa-miR-582-5p	8mer	-6.89997	-7.19488	-5.54485	-5.99969	-6.54047	-5.47442	-8.46171	-7.45558	-6.89997	-6.89997	-6.81774	-5.72304	-7.31638	-6.12762	-6.7411	-7.31638	-6.42285	-5.44524	-6.60313	-6.48066	-6.89997	-7.45558	-8.08771	-7.19488	-6.89997	-4.49126	-7.62227	-7.62227	-5.47442	-7.62227	-7.45558	-6.89997	-5.61514	-6.54047	-6.81774	-5.84174	-6.89997	-7.08751	-7.08751	-6.36859	-5.10866	-5.68323	-6.12762	-6.54047	-6.54047	-5.68323	-6.98945	-6.17232	-6.36859	-6.54047	-6.60313	-5.68323	-6.7411	-6.31589	-6.08407	-7.82491	-6.31589	-5.95969	-6.48066	-6.66999	-7.19488	-4.24825	-8.49468	-8.08771	-6.42285	-5.72304	-6.98945	-5.21639	-6.42285	-6.81774	-7.45558	-7.82491	-6.89997	-7.82491	-8.48381	-7.31638	-7.62227	-7.82491	-5.61514	-7.45558	-8.48159	-6.7411	-7.82491	-7.62227	-7.62227	-7.19488	-6.08407	-7.62227	-6.89997	-7.45558	-7.45558	-7.62227	-7.31638	-6.66999	-6.36859	-7.31638	-6.81774	-5.50715	-6.26491	-6.12762	-6.54047	-5.24874	-5.3803	-5.88149	-7.82491	-5.88149	-6.42285	-4.65852	-7.08751	-6.36859	-6.42285	-3.92749
CENPP@hsa-miR-653-5p@7mer-1a	CENPP	hsa-miR-653-5p	7mer-1a	-6.89997	-5.7604	-5.54485	-5.99969	-4.38915	-5.47442	-5.92043	-7.45558	-6.89997	-6.89997	-6.81774	-7.31638	-4.92447	-5.50715	-6.7411	-7.31638	-5.80195	-4.92447	-6.60313	-6.48066	-6.89997	-5.47442	-8.08771	-7.19488	-6.89997	-7.19488	-5.68323	-5.99969	-6.98945	-7.62227	-7.45558	-6.89997	-7.19488	-6.54047	-6.81774	-5.84174	-6.89997	-7.08751	-5.21639	-6.36859	-5.10866	-5.68323	-5.7604	-6.54047	-5.0796	-6.42285	-6.98945	-6.17232	-6.36859	-6.54047	-6.60313	-5.68323	-6.7411	-6.31589	-6.08407	-7.82491	-6.31589	-5.95969	-6.48066	-6.66999	-7.19488	-4.24825	-8.49468	-8.08771	-6.42285	-5.72304	-5.68323	-5.21639	-6.42285	-6.81774	-7.45558	-7.82491	-6.89997	-7.82491	-8.48381	-7.31638	-7.62227	-7.82491	-6.17232	-5.84174	-8.48159	-6.7411	-7.82491	-7.62227	-7.62227	-7.19488	-6.08407	-5.58079	-6.89997	-7.45558	-7.45558	-7.62227	-5.47442	-6.66999	-6.36859	-7.31638	-6.81774	-4.42311	-6.26491	-6.12762	-6.54047	-5.50715	-5.3803	-5.88149	-7.82491	-5.88149	-6.42285	-4.65852	-7.08751	-6.36859	-6.42285	-3.92749
CENPP@hsa-miR-758-3p@7mer-1a	CENPP	hsa-miR-758-3p	7mer-1a	-3.76967	-5.7604	-3.96626	-5.99969	-3.2633	-2.55189	-5.31605	-5.3803	-3.18325	-5.99969	-6.81774	-4.76625	-2.07811	-3.95369	-4.71664	-5.88149	-5.02631	-2.32308	-4.3579	-4.03377	-4.81065	-3.54209	-4.87996	-3.05828	-4.43876	-4.01964	-5.0796	-5.02631	-5.31605	-3.53175	-5.7604	-3.5525	-5.02631	-4.40656	-3.90269	-4.92447	-4.00644	-4.38915	-3.44791	-2.9687	-4.2776	-4.97545	-4.97545	-5.0531	-4.8312	-4.92447	-3.67705	-6.17232	-6.36859	-3.86204	-5.80195	-5.68323	-4.49126	-6.31589	-6.08407	-4.40656	-6.31589	-5.95969	-6.48066	-5.58079	-5.54485	-3.59329	-4.92447	-5.72304	-5.65191	-5.02631	-4.87996	-5.21639	-4.03377	-4.49126	-4.29369	-4.59924	-6.89997	-5.54485	-5.7604	-5.65191	-5.84174	-4.87996	-5.21639	-5.47442	-4.90247	-4.95209	-5.68323	-4.58162	-5.35129	-5.13441	-5.47442	-5.10866	-4.87996	-5.47442	-5.68323	-4.99991	-4.69807	-4.2776	-5.24874	-5.3803	-5.0796	-5.50715	-5.24874	-5.21639	-5.99969	-5.50715	-5.3803	-5.88149	-5.72304	-5.0531	-5.65191	-4.65852	-7.08751	-4.04882	-5.47442	-3.92749
CENPP@hsa-miR-873-5p.2@7mer-1a	CENPP	hsa-miR-873-5p.2	7mer-1a	-3.46683	-3.49434	-2.1051	-2.28501	-1.91216	-1.56363	-3.4573	-3.36086	-4.6763	-4.23322	-4.8312	-2.26141	-1.39091	-1.54183	-1.95225	-4.50849	-4.04882	-0.992666	-2.74823	-2.57424	-3.31136	-3.02056	-2.89797	-2.03784	-2.60616	-2.4922	-4.49126	-3.08929	-4.30895	-1.21187	-2.92493	-2.01512	-3.53175	-3.44791	-4.29369	-4.92447	-2.75146	-3.31136	-2.26884	-2.43574	-2.85707	-1.51441	-2.91126	-2.5763	-3.51317	-3.32761	-1.85227	-3.8885	-2.90672	-2.13012	-4.37277	-2.8809	-3.75824	-3.61323	-2.84568	-3.53175	-3.44791	-2.99972	-5.13441	-4.52515	-4.71664	-2.57007	-4.23322	-3.62341	-4.56202	-3.61323	-4.78963	-3.82636	-4.03377	-4.49126	-4.07451	-4.04882	-4.76625	-5.02631	-4.49126	-4.59924	-5.28334	-3.50414	-4.76625	-5.84174	-4.81065	-4.30895	-4.99991	-4.06168	-4.71664	-4.37277	-4.71664	-4.34105	-4.81065	-4.90247	-4.07451	-4.99991	-3.78098	-3.68826	-4.63987	-5.0796	-4.85625	-3.95369	-4.42311	-4.78963	-5.35129	-4.23322	-4.13114	-3.86204	-4.24825	-4.17326	-5.44524	-4.65852	-4.59924	-2.77767	-5.58079	-2.5267
CENPQ@hsa-miR-17-5p@8mer	CENPQ	hsa-miR-17-5p	8mer	-4.76625	-8.08771	-4.45657	-7.19488	-5.95969	-5.7604	-5.92043	-5.61514	-5.31605	-6.66999	-6.98945	-5.84174	-4.76625	-7.62227	-7.82491	-6.42285	-8.58775	-7.31638	-8.08771	-5.50715	-6.89997	-5.72304	-5.72304	-6.89997	-5.61514	-7.45558	-6.42285	-8.5294	-6.98945	-6.66999	-6.42285	-5.44524	-6.98945	-5.80195	-7.62227	-5.88149	-6.04227	-8.59355	-6.48066	-6.04227	-7.62227	-7.08751	-7.45558	-6.98945	-7.82491	-6.54047	-8.08771	-8.7529	-6.7411	-8.47336	-7.45558	-6.89997	-6.7411	-7.82491	-7.82491	-6.81774	-4.40656	-5.21639	-5.95969	-5.7604	-5.7604	-5.18863	-5.95969	-5.88149	-7.19488	-5.80195	-5.99969	-5.92043	-6.08407	-5.10866	-5.7604	-5.50715	-7.19488	-7.82491	-7.45558	-6.12762	-6.08407	-5.68323	-5.84174	-5.92043	-5.95969	-6.26491	-6.36859	-5.65191	-6.08407	-6.04227	-6.04227	-6.08407	-6.54047	-6.17232	-6.08407	-6.42285	-5.84174	-5.50715	-5.58079	-5.92043	-6.7411	-8.53085	-5.99969	-8.48476	-8.48327	-6.04227	-6.81774	-9.1374	-6.31589	-8.49404	-5.7604	-6.60313	-5.54485	-4.21579	-5.99969	-4.38915
CENPV@hsa-miR-22-3p@7mer-m8	CENPV	hsa-miR-22-3p	7mer-m8	-6.26491	-8.08771	-6.36859	-6.7411	-8.78142	-5.58079	-5.99969	-7.62227	-8.52162	-7.82491	-8.70745	-7.19488	-5.84174	-7.31638	-8.08771	-7.31638	-8.78592	-8.08771	-7.45558	-7.62227	-8.74561	-5.18863	-8.08771	-7.08751	-8.08771	-8.68423	-6.21741	-8.58701	-8.08771	-6.7411	-8.54202	-8.62675	-7.45558	-8.08771	-7.82491	-5.54485	-7.31638	-8.66397	-5.92043	-4.78963	-7.62227	-5.68323	-6.89997	-6.54047	-7.45558	-6.17232	-5.50715	-8.59379	-6.7411	-6.21741	-6.48066	-5.50715	-5.92043	-7.31638	-6.89997	-7.45558	-8.48641	-6.7411	-7.62227	-6.98945	-8.08771	-4.07451	-7.31638	-6.60313	-7.19488	-5.80195	-5.92043	-4.69807	-5.68323	-5.0796	-8.54486	-6.48066	-7.19488	-7.19488	-7.19488	-5.92043	-7.82491	-7.62227	-5.72304	-8.51486	-6.17232	-6.17232	-5.95969	-6.54047	-6.12762	-6.17232	-5.68323	-6.81774	-5.61514	-8.48221	-5.88149	-7.62227	-7.82491	-5.50715	-6.66999	-6.12762	-7.31638	-6.48066	-5.84174	-6.12762	-6.26491	-7.45558	-6.60313	-6.48066	-6.7411	-5.68323	-8.08771	-5.41244	-5.95969	-5.47442	-6.7411	-8.61208
CENPV@hsa-miR-377-3p@7mer-m8	CENPV	hsa-miR-377-3p	7mer-m8	-6.26491	-8.08771	-3.46683	-6.7411	-8.78142	-5.58079	-5.99969	-7.62227	-8.52162	-7.82491	-8.70745	-7.19488	-5.84174	-7.31638	-8.08771	-7.31638	-8.78592	-8.08771	-7.45558	-7.62227	-8.74561	-8.54097	-8.08771	-7.08751	-8.08771	-8.68423	-6.21741	-8.58701	-8.08771	-6.7411	-8.54202	-8.62675	-7.45558	-8.08771	-7.82491	-5.54485	-7.31638	-8.66397	-5.92043	-4.78963	-7.62227	-5.68323	-6.89997	-6.54047	-5.80195	-6.17232	-5.50715	-8.59379	-6.7411	-6.21741	-6.48066	-5.50715	-5.92043	-7.31638	-6.89997	-7.45558	-8.48641	-6.7411	-7.62227	-6.98945	-8.08771	-4.07451	-7.31638	-6.60313	-7.19488	-5.80195	-5.92043	-4.69807	-5.68323	-5.0796	-8.54486	-6.48066	-7.19488	-7.19488	-7.19488	-5.92043	-7.82491	-7.62227	-5.72304	-8.51486	-6.17232	-6.17232	-5.72304	-6.54047	-6.12762	-6.17232	-5.3803	-6.81774	-5.61514	-8.48221	-5.88149	-7.62227	-7.82491	-5.50715	-5.24874	-6.12762	-7.31638	-6.48066	-5.41244	-6.12762	-6.26491	-7.45558	-6.60313	-6.48066	-6.7411	-8.08771	-8.08771	-5.41244	-5.95969	-5.47442	-6.7411	-8.61208
CEP104@hsa-miR-582-5p@8mer	CEP104	hsa-miR-582-5p	8mer	-4.6763	-7.19488	-5.68323	-5.80195	-6.60313	-7.62227	-5.84174	-7.08751	-6.66999	-5.99969	-6.81774	-7.19488	-6.98945	-5.54485	-6.36859	-7.45558	-6.48066	-7.31638	-6.60313	-6.7411	-4.71664	-7.45558	-7.08751	-6.89997	-6.89997	-6.7411	-5.54485	-7.08751	-6.7411	-5.84174	-7.45558	-6.54047	-5.61514	-6.42285	-6.31589	-5.99969	-6.60313	-5.18863	-7.82491	-4.56202	-5.50715	-4.6763	-4.95209	-6.04227	-4.49126	-6.89997	-4.99991	-6.54047	-4.90247	-6.04227	-6.31589	-4.76625	-5.28334	-6.31589	-4.78963	-5.80195	-5.65191	-5.24874	-6.31589	-6.60313	-6.60313	-3.61323	-5.58079	-5.68323	-6.42285	-5.41244	-5.35129	-2.82948	-5.3803	-6.04227	-7.08751	-7.62227	-4.49126	-5.3803	-5.0531	-7.31638	-7.62227	-7.82491	-7.08751	-5.47442	-5.65191	-5.16107	-5.50715	-7.45558	-5.92043	-5.54485	-5.47442	-7.31638	-6.81774	-6.98945	-4.34105	-5.31605	-6.89997	-6.21741	-6.17232	-7.19488	-6.12762	-4.42311	-5.16107	-5.47442	-5.99969	-5.24874	-5.44524	-3.05828	-7.31638	-5.88149	-5.3803	-4.29369	-5.95969	-5.65191	-6.26491	-3.95369
CEP104@hsa-miR-9-5p@8mer	CEP104	hsa-miR-9-5p	8mer	-4.6763	-7.19488	-5.68323	-5.80195	-6.60313	-7.62227	-5.0531	-7.08751	-6.66999	-6.81774	-6.81774	-5.72304	-6.98945	-6.60313	-5.61514	-6.08407	-6.48066	-7.31638	-6.60313	-6.7411	-6.7411	-7.45558	-5.41244	-6.89997	-6.89997	-6.7411	-7.82491	-7.08751	-5.61514	-7.62227	-6.17232	-6.54047	-7.19488	-6.42285	-6.31589	-5.99969	-6.60313	-7.08751	-7.82491	-5.99969	-5.50715	-6.12762	-5.7604	-6.60313	-5.58079	-6.89997	-7.45558	-6.54047	-6.36859	-5.44524	-6.89997	-5.88149	-5.28334	-6.31589	-6.7411	-7.45558	-4.2776	-5.24874	-6.31589	-6.60313	-6.60313	-4.34105	-5.7604	-7.19488	-5.54485	-6.48066	-6.7411	-4.65852	-5.3803	-6.04227	-7.08751	-7.62227	-6.08407	-7.45558	-5.72304	-5.92043	-7.62227	-7.82491	-5.47442	-7.19488	-8.4933	-6.17232	-7.82491	-5.80195	-7.62227	-7.19488	-5.47442	-7.31638	-5.58079	-6.98945	-7.19488	-7.45558	-5.68323	-6.21741	-6.17232	-7.19488	-6.12762	-5.47442	-6.31589	-6.26491	-6.54047	-7.45558	-6.31589	-6.12762	-7.31638	-5.88149	-5.65191	-4.29369	-5.95969	-5.65191	-6.26491	-3.95369
CEP120@hsa-miR-20b-5p@8mer	CEP120	hsa-miR-20b-5p	8mer	-5.0531	-6.48066	-3.12528	-4.13114	-4.59924	-5.88149	-5.99969	-5.84174	-5.02631	-6.42285	-5.99969	-6.08407	-5.13441	-5.50715	-6.21741	-6.54047	-6.54047	-6.54047	-5.50715	-5.50715	-5.95969	-5.72304	-5.68323	-6.04227	-5.58079	-5.65191	-6.42285	-6.48066	-6.26491	-6.54047	-6.31589	-5.44524	-6.04227	-5.47442	-5.92043	-5.54485	-5.10866	-6.31589	-6.7411	-5.54485	-5.88149	-7.19488	-7.19488	-8.4738	-6.60313	-7.19488	-5.99969	-6.66999	-5.47442	-8.47596	-7.19488	-4.90247	-5.80195	-6.04227	-6.36859	-6.42285	-4.61785	-4.2776	-6.12762	-5.80195	-5.72304	-5.35129	-6.08407	-5.92043	-5.92043	-5.88149	-5.92043	-4.63987	-5.18863	-3.36086	-5.7604	-5.65191	-5.28334	-5.99969	-6.36859	-6.12762	-6.08407	-5.7604	-5.95969	-5.80195	-6.08407	-5.31605	-6.36859	-5.95969	-6.36859	-6.17232	-6.04227	-5.80195	-5.72304	-6.26491	-6.17232	-5.72304	-5.84174	-5.72304	-5.47442	-5.99969	-5.68323	-5.47442	-6.42285	-5.7604	-6.42285	-5.88149	-6.36859	-6.89997	-6.17232	-6.42285	-5.95969	-4.49126	-5.65191	-4.42311	-5.99969	-4.24825
CEP128@hsa-miR-1298-5p@7mer-1a	CEP128	hsa-miR-1298-5p	7mer-1a	-5.0531	-6.48066	-4.90247	-4.24825	-5.28334	-5.88149	-6.04227	-5.84174	-5.13441	-6.42285	-6.04227	-6.08407	-5.24874	-5.50715	-6.04227	-6.54047	-6.36859	-6.17232	-5.50715	-5.54485	-5.84174	-5.7604	-5.72304	-5.84174	-5.68323	-5.44524	-6.48066	-6.48066	-6.31589	-6.42285	-6.36859	-5.50715	-6.04227	-5.47442	-5.92043	-5.58079	-5.10866	-6.26491	-6.7411	-5.35129	-5.72304	-5.21639	-5.88149	-8.46494	-5.54485	-7.08751	-5.95969	-6.54047	-5.50715	-8.47441	-7.31638	-6.54047	-5.7604	-6.04227	-6.60313	-6.42285	-4.78963	-4.54526	-6.26491	-5.95969	-5.7604	-6.31589	-6.08407	-5.95969	-6.08407	-5.99969	-5.92043	-4.85625	-5.72304	-5.84174	-5.80195	-5.84174	-5.24874	-5.92043	-6.04227	-6.17232	-6.12762	-5.7604	-6.17232	-5.84174	-6.08407	-5.80195	-6.36859	-6.08407	-6.54047	-6.17232	-6.08407	-5.88149	-5.65191	-6.26491	-6.12762	-5.80195	-5.95969	-5.80195	-5.54485	-6.04227	-5.41244	-5.50715	-6.60313	-6.42285	-6.42285	-5.84174	-6.48066	-6.7411	-6.31589	-7.31638	-6.36859	-5.54485	-5.72304	-4.59924	-6.26491	-4.6763
CEP128@hsa-miR-133a-3p.2@8mer	CEP128	hsa-miR-133a-3p.2	8mer	-5.0531	-6.48066	-4.90247	-4.24825	-5.28334	-5.88149	-6.04227	-5.84174	-5.13441	-6.42285	-6.04227	-6.08407	-5.24874	-6.21741	-6.04227	-6.54047	-6.36859	-6.17232	-5.50715	-5.54485	-5.84174	-5.7604	-5.72304	-5.84174	-5.68323	-5.44524	-6.48066	-6.48066	-6.31589	-6.42285	-6.36859	-5.50715	-6.04227	-5.47442	-5.92043	-5.58079	-5.10866	-6.26491	-6.7411	-5.35129	-5.72304	-7.19488	-7.08751	-8.46494	-6.48066	-7.08751	-5.95969	-6.54047	-5.50715	-8.47441	-7.31638	-6.54047	-5.7604	-6.04227	-6.60313	-6.42285	-4.78963	-4.54526	-6.26491	-5.95969	-5.7604	-6.31589	-5.61514	-5.95969	-6.08407	-5.99969	-5.92043	-4.85625	-5.72304	-5.84174	-5.80195	-5.84174	-5.24874	-5.92043	-6.04227	-6.17232	-5.68323	-5.7604	-6.17232	-5.84174	-6.08407	-5.80195	-6.36859	-6.08407	-6.54047	-6.17232	-6.08407	-5.31605	-5.65191	-6.26491	-6.12762	-5.80195	-5.95969	-5.80195	-5.54485	-6.04227	-5.68323	-4.42311	-6.60313	-6.42285	-6.42285	-5.84174	-6.48066	-6.7411	-6.31589	-7.31638	-6.36859	-5.54485	-5.72304	-4.59924	-6.26491	-4.6763
CEP128@hsa-miR-134-5p@8mer	CEP128	hsa-miR-134-5p	8mer	-5.0531	-6.48066	-4.90247	-4.24825	-5.28334	-5.88149	-6.04227	-5.84174	-5.13441	-6.42285	-6.04227	-6.08407	-5.24874	-6.21741	-6.04227	-6.54047	-6.36859	-6.17232	-5.50715	-5.54485	-5.84174	-5.7604	-5.72304	-5.84174	-5.68323	-5.44524	-6.48066	-6.48066	-6.31589	-6.42285	-6.36859	-5.50715	-6.04227	-5.47442	-5.92043	-5.58079	-5.10866	-6.26491	-6.7411	-5.35129	-5.72304	-7.19488	-7.08751	-8.46494	-6.48066	-7.08751	-5.95969	-6.54047	-5.50715	-8.47441	-7.31638	-6.54047	-5.7604	-6.04227	-5.28334	-6.42285	-4.78963	-4.54526	-6.26491	-5.95969	-5.7604	-6.31589	-6.08407	-5.95969	-6.08407	-5.99969	-5.92043	-4.85625	-5.72304	-5.84174	-5.80195	-5.84174	-5.24874	-5.92043	-6.04227	-6.17232	-6.12762	-5.7604	-6.17232	-5.84174	-6.08407	-5.80195	-6.36859	-6.08407	-6.54047	-6.17232	-6.08407	-5.88149	-5.65191	-6.26491	-6.12762	-5.80195	-5.95969	-5.80195	-5.54485	-6.04227	-5.68323	-5.50715	-6.60313	-6.42285	-6.42285	-5.84174	-6.48066	-6.7411	-6.31589	-7.31638	-5.65191	-5.54485	-5.72304	-4.59924	-6.26491	-4.6763
CEP128@hsa-miR-137@7mer-m8	CEP128	hsa-miR-137	7mer-m8	-5.0531	-6.48066	-3.67705	-4.24825	-5.28334	-5.88149	-6.04227	-5.84174	-5.13441	-6.42285	-6.04227	-6.08407	-5.24874	-6.21741	-6.04227	-6.54047	-6.36859	-6.17232	-5.50715	-5.54485	-5.84174	-5.7604	-5.72304	-5.84174	-5.68323	-5.44524	-6.48066	-6.48066	-6.31589	-6.42285	-6.36859	-5.50715	-6.04227	-5.47442	-5.92043	-4.8312	-5.10866	-6.26491	-6.7411	-5.35129	-5.72304	-7.19488	-7.08751	-8.46494	-6.48066	-7.08751	-5.95969	-6.54047	-5.50715	-8.47441	-7.31638	-6.54047	-5.7604	-6.04227	-6.60313	-6.42285	-4.78963	-4.54526	-6.26491	-5.95969	-5.7604	-6.31589	-6.08407	-5.95969	-6.08407	-5.99969	-5.92043	-4.85625	-5.72304	-5.84174	-5.80195	-5.84174	-5.24874	-5.92043	-6.04227	-6.17232	-6.12762	-5.7604	-6.17232	-5.84174	-6.08407	-5.80195	-6.36859	-6.08407	-6.54047	-6.17232	-6.08407	-5.88149	-5.65191	-6.26491	-6.12762	-5.80195	-5.95969	-5.80195	-5.54485	-6.04227	-5.68323	-5.50715	-6.60313	-6.42285	-6.42285	-5.84174	-6.48066	-6.7411	-6.31589	-7.31638	-6.36859	-5.54485	-5.72304	-4.59924	-6.26491	-4.6763
CEP128@hsa-miR-137@8mer	CEP128	hsa-miR-137	8mer	-5.0531	-6.48066	-4.90247	-4.24825	-5.28334	-5.88149	-6.04227	-5.84174	-5.13441	-6.42285	-6.04227	-6.08407	-5.24874	-6.21741	-6.04227	-6.54047	-6.36859	-6.17232	-5.50715	-5.54485	-5.84174	-5.7604	-5.72304	-5.84174	-5.68323	-5.44524	-6.48066	-6.48066	-6.31589	-6.42285	-6.36859	-5.50715	-6.04227	-5.47442	-5.92043	-5.58079	-5.10866	-6.26491	-6.7411	-5.35129	-5.72304	-7.19488	-7.08751	-8.46494	-6.48066	-7.08751	-5.95969	-6.54047	-5.50715	-8.47441	-7.31638	-6.54047	-5.7604	-6.04227	-6.60313	-6.42285	-4.78963	-4.54526	-6.26491	-5.95969	-5.7604	-6.31589	-6.08407	-5.95969	-6.08407	-5.99969	-5.92043	-4.85625	-5.72304	-5.84174	-5.80195	-5.84174	-5.24874	-5.92043	-6.04227	-6.17232	-6.12762	-5.7604	-6.17232	-5.84174	-6.08407	-5.80195	-6.36859	-6.08407	-6.54047	-6.17232	-6.08407	-5.88149	-5.65191	-6.26491	-6.12762	-5.80195	-5.95969	-5.80195	-5.54485	-6.04227	-5.68323	-5.50715	-6.60313	-6.42285	-6.42285	-5.84174	-6.48066	-6.7411	-6.31589	-7.31638	-6.36859	-5.54485	-5.72304	-4.59924	-6.26491	-4.6763
CEP128@hsa-miR-142-5p@8mer	CEP128	hsa-miR-142-5p	8mer	-5.0531	-6.48066	-4.90247	-4.24825	-5.28334	-5.88149	-6.04227	-5.84174	-5.13441	-6.42285	-6.04227	-6.08407	-5.24874	-6.21741	-6.04227	-6.54047	-6.36859	-6.17232	-5.50715	-5.54485	-5.84174	-5.7604	-5.72304	-5.0531	-5.68323	-5.44524	-6.48066	-6.48066	-6.31589	-6.42285	-6.36859	-5.50715	-6.04227	-5.47442	-5.92043	-5.58079	-5.10866	-6.26491	-6.7411	-5.35129	-5.72304	-5.21639	-7.08751	-6.17232	-5.54485	-7.08751	-5.95969	-6.54047	-5.50715	-8.47441	-7.31638	-6.54047	-5.7604	-6.04227	-6.60313	-6.42285	-4.78963	-4.54526	-6.26491	-5.95969	-5.7604	-3.90269	-6.08407	-5.95969	-6.08407	-5.99969	-5.92043	-4.85625	-5.72304	-5.84174	-5.80195	-5.84174	-5.24874	-5.92043	-6.04227	-5.80195	-6.12762	-5.7604	-6.17232	-5.84174	-6.08407	-5.80195	-6.36859	-6.08407	-6.54047	-6.17232	-5.47442	-5.88149	-5.65191	-6.26491	-6.12762	-5.80195	-5.95969	-5.80195	-5.54485	-6.04227	-5.68323	-5.50715	-6.60313	-6.42285	-6.42285	-5.84174	-6.48066	-6.7411	-6.31589	-5.61514	-6.36859	-5.54485	-5.72304	-4.59924	-6.26491	-4.6763
CEP128@hsa-miR-150-5p@7mer-1a	CEP128	hsa-miR-150-5p	7mer-1a	-3.61323	-6.48066	-3.67705	-4.24825	-5.28334	-5.18863	-5.92043	-5.84174	-5.13441	-5.50715	-6.04227	-6.08407	-5.24874	-5.50715	-5.54485	-6.54047	-6.36859	-5.3803	-3.85027	-5.54485	-5.84174	-5.7604	-5.18863	-5.84174	-5.68323	-5.44524	-5.54485	-6.48066	-6.31589	-5.65191	-6.36859	-4.69807	-5.54485	-5.47442	-5.92043	-5.58079	-4.47352	-4.8312	-3.99138	-5.35129	-3.91527	-7.19488	-5.88149	-5.68323	-5.0796	-7.08751	-5.95969	-6.54047	-5.50715	-5.0531	-6.31589	-6.54047	-5.7604	-6.04227	-5.28334	-6.42285	-4.78963	-4.54526	-6.26491	-5.47442	-5.7604	-3.2405	-5.61514	-5.50715	-6.08407	-5.54485	-5.92043	-3.79184	-5.72304	-5.84174	-5.58079	-5.84174	-5.24874	-5.92043	-5.54485	-5.80195	-6.12762	-5.7604	-5.61514	-5.84174	-5.31605	-5.02631	-5.58079	-6.08407	-5.84174	-5.54485	-5.13441	-5.88149	-5.54485	-6.26491	-5.54485	-5.80195	-5.54485	-5.80195	-5.0796	-6.04227	-5.68323	-5.50715	-5.72304	-6.42285	-6.42285	-5.84174	-6.48066	-2.9026	-5.65191	-5.28334	-6.36859	-5.54485	-5.18863	-3.44791	-5.61514	-4.6763
CEP128@hsa-miR-182-5p@8mer	CEP128	hsa-miR-182-5p	8mer	-5.0531	-6.48066	-4.90247	-4.24825	-5.28334	-5.88149	-6.04227	-5.84174	-5.13441	-6.42285	-6.04227	-6.08407	-5.24874	-6.21741	-6.04227	-6.54047	-6.36859	-6.17232	-5.50715	-5.54485	-5.84174	-5.7604	-5.72304	-5.84174	-5.68323	-5.44524	-6.48066	-6.48066	-6.31589	-5.65191	-6.36859	-5.50715	-6.04227	-5.47442	-5.92043	-5.58079	-5.10866	-6.26491	-5.13441	-5.35129	-5.72304	-7.19488	-7.08751	-8.46494	-6.48066	-7.08751	-5.95969	-6.54047	-5.50715	-8.47441	-7.31638	-6.54047	-5.7604	-6.04227	-6.60313	-6.42285	-4.78963	-4.54526	-6.26491	-5.95969	-5.7604	-6.31589	-5.61514	-5.95969	-6.08407	-5.99969	-5.92043	-4.85625	-5.72304	-5.84174	-5.80195	-5.84174	-5.24874	-5.92043	-6.04227	-6.17232	-6.12762	-5.7604	-6.17232	-5.84174	-5.58079	-5.31605	-6.36859	-6.08407	-6.54047	-6.17232	-6.08407	-5.88149	-5.65191	-6.26491	-6.12762	-5.80195	-5.95969	-5.80195	-5.54485	-6.04227	-5.68323	-5.50715	-6.60313	-6.42285	-6.42285	-5.84174	-6.48066	-6.7411	-6.31589	-7.31638	-6.36859	-5.54485	-5.72304	-4.59924	-6.26491	-4.6763
CEP128@hsa-miR-190b@8mer	CEP128	hsa-miR-190b	8mer	-5.0531	-6.48066	-4.90247	-4.24825	-5.28334	-5.88149	-6.04227	-5.84174	-5.13441	-6.42285	-6.04227	-6.08407	-5.24874	-6.21741	-6.04227	-6.54047	-6.36859	-6.17232	-5.50715	-5.54485	-5.84174	-5.7604	-5.72304	-5.84174	-5.68323	-5.44524	-6.48066	-6.48066	-6.31589	-6.42285	-6.36859	-5.50715	-6.04227	-5.47442	-5.92043	-5.58079	-5.10866	-6.26491	-6.7411	-5.35129	-5.72304	-7.19488	-7.08751	-8.46494	-6.48066	-7.08751	-5.95969	-6.54047	-5.50715	-8.47441	-7.31638	-6.54047	-5.7604	-6.04227	-6.60313	-6.42285	-4.78963	-4.54526	-6.26491	-5.95969	-5.7604	-6.31589	-6.08407	-5.95969	-6.08407	-5.99969	-5.92043	-4.85625	-5.72304	-5.84174	-5.80195	-5.84174	-5.24874	-5.92043	-6.04227	-6.17232	-6.12762	-5.7604	-6.17232	-5.84174	-6.08407	-5.80195	-6.36859	-6.08407	-6.54047	-6.17232	-6.08407	-5.88149	-5.65191	-6.26491	-6.12762	-5.80195	-5.95969	-5.80195	-5.54485	-6.04227	-5.68323	-5.50715	-6.60313	-6.42285	-6.42285	-5.84174	-6.48066	-6.7411	-6.31589	-7.31638	-6.36859	-5.54485	-5.72304	-4.59924	-6.26491	-4.6763
CEP128@hsa-miR-205-5p@7mer-m8	CEP128	hsa-miR-205-5p	7mer-m8	-5.0531	-5.72304	-4.90247	-4.24825	-5.28334	-5.88149	-6.04227	-5.84174	-5.13441	-6.42285	-6.04227	-6.08407	-5.24874	-6.21741	-6.04227	-6.54047	-6.36859	-6.17232	-5.50715	-5.54485	-5.84174	-5.7604	-5.72304	-5.84174	-5.0531	-4.18775	-6.48066	-6.48066	-6.31589	-6.42285	-6.36859	-5.50715	-6.04227	-5.47442	-5.92043	-5.58079	-5.10866	-6.26491	-6.7411	-5.35129	-5.72304	-7.19488	-5.88149	-8.46494	-6.48066	-7.08751	-5.95969	-6.54047	-5.50715	-6.12762	-7.31638	-6.54047	-5.7604	-6.04227	-6.60313	-5.54485	-4.78963	-4.54526	-6.26491	-5.95969	-5.7604	-3.90269	-6.08407	-5.95969	-6.08407	-5.99969	-5.92043	-4.85625	-5.72304	-5.84174	-5.80195	-5.84174	-5.24874	-5.92043	-6.04227	-6.17232	-6.12762	-5.7604	-6.17232	-5.84174	-6.08407	-5.80195	-5.7604	-6.08407	-6.54047	-6.17232	-6.08407	-5.88149	-5.65191	-6.26491	-6.12762	-5.80195	-5.95969	-5.80195	-5.54485	-6.04227	-5.68323	-5.50715	-5.72304	-6.42285	-5.99969	-5.84174	-6.48066	-6.7411	-6.31589	-7.31638	-6.36859	-5.54485	-5.72304	-4.59924	-6.26491	-4.6763
CEP128@hsa-miR-23a-3p@8mer	CEP128	hsa-miR-23a-3p	8mer	-5.0531	-6.48066	-4.90247	-4.24825	-5.28334	-5.88149	-6.04227	-5.84174	-5.13441	-6.42285	-6.04227	-6.08407	-5.24874	-6.21741	-6.04227	-6.54047	-6.36859	-6.17232	-5.50715	-5.54485	-5.84174	-5.7604	-5.72304	-5.84174	-5.68323	-5.44524	-6.48066	-6.48066	-6.31589	-6.42285	-6.36859	-5.50715	-6.04227	-5.47442	-5.92043	-5.58079	-5.10866	-6.26491	-5.13441	-5.35129	-5.72304	-7.19488	-5.88149	-8.46494	-6.48066	-7.08751	-5.95969	-6.54047	-5.50715	-8.47441	-7.31638	-6.54047	-5.7604	-6.04227	-6.60313	-5.54485	-4.78963	-4.54526	-6.26491	-5.95969	-5.7604	-6.31589	-6.08407	-5.95969	-6.08407	-5.99969	-5.92043	-4.85625	-5.72304	-5.84174	-5.80195	-5.84174	-5.24874	-5.92043	-6.04227	-6.17232	-6.12762	-5.7604	-6.17232	-5.84174	-6.08407	-5.80195	-6.36859	-6.08407	-6.54047	-6.17232	-6.08407	-5.88149	-5.65191	-6.26491	-6.12762	-5.80195	-5.95969	-5.80195	-5.54485	-6.04227	-5.68323	-5.50715	-6.60313	-6.42285	-6.42285	-5.84174	-6.48066	-6.7411	-6.31589	-7.31638	-6.36859	-5.54485	-5.72304	-4.59924	-6.26491	-4.6763
CEP128@hsa-miR-27a-3p@7mer-m8	CEP128	hsa-miR-27a-3p	7mer-m8	-5.0531	-5.72304	-3.67705	-4.24825	-5.28334	-5.88149	-6.04227	-5.84174	-5.13441	-6.42285	-6.04227	-6.08407	-4.3579	-5.50715	-6.04227	-6.54047	-6.36859	-6.17232	-5.50715	-5.54485	-5.84174	-5.3803	-5.72304	-5.84174	-5.68323	-5.44524	-5.68323	-6.48066	-6.31589	-6.42285	-6.36859	-5.50715	-6.04227	-5.47442	-5.92043	-5.58079	-5.10866	-6.26491	-6.7411	-5.35129	-5.72304	-7.19488	-7.08751	-5.84174	-4.8312	-7.08751	-5.95969	-6.54047	-5.50715	-6.12762	-7.31638	-6.54047	-5.7604	-6.04227	-6.60313	-6.42285	-4.78963	-4.54526	-6.26491	-5.95969	-5.7604	-6.31589	-5.61514	-5.50715	-6.08407	-5.54485	-5.92043	-4.85625	-5.72304	-5.84174	-5.80195	-5.84174	-4.29369	-5.92043	-6.04227	-6.17232	-6.12762	-5.7604	-6.17232	-5.84174	-6.08407	-5.80195	-6.36859	-6.08407	-6.54047	-6.17232	-5.47442	-5.31605	-5.65191	-6.26491	-6.12762	-5.80195	-5.95969	-5.80195	-5.54485	-6.04227	-5.68323	-4.42311	-6.60313	-6.42285	-6.42285	-5.84174	-6.48066	-6.7411	-6.31589	-7.31638	-6.36859	-5.54485	-5.72304	-4.59924	-6.26491	-4.6763
CEP128@hsa-miR-340-5p@8mer	CEP128	hsa-miR-340-5p	8mer	-5.0531	-6.48066	-4.90247	-4.24825	-5.28334	-5.88149	-6.04227	-5.84174	-5.13441	-6.42285	-6.04227	-6.08407	-5.24874	-5.50715	-6.04227	-6.54047	-6.36859	-6.17232	-5.50715	-5.54485	-4.92447	-5.7604	-5.72304	-5.84174	-5.68323	-5.44524	-6.48066	-6.48066	-6.31589	-6.42285	-6.36859	-5.50715	-6.04227	-5.47442	-5.92043	-5.58079	-5.10866	-6.26491	-6.7411	-5.35129	-5.72304	-7.19488	-7.08751	-8.46494	-6.48066	-7.08751	-5.95969	-6.54047	-5.50715	-8.47441	-7.31638	-6.54047	-5.7604	-6.04227	-6.60313	-6.42285	-4.78963	-4.54526	-5.72304	-5.95969	-5.7604	-6.31589	-6.08407	-5.95969	-6.08407	-5.99969	-5.92043	-4.85625	-5.72304	-5.84174	-5.80195	-5.84174	-5.24874	-5.92043	-6.04227	-6.17232	-6.12762	-5.7604	-6.17232	-5.84174	-6.08407	-5.80195	-6.36859	-6.08407	-6.54047	-6.17232	-6.08407	-5.31605	-5.65191	-6.26491	-6.12762	-5.80195	-5.95969	-5.80195	-5.54485	-6.04227	-5.68323	-4.42311	-6.60313	-6.42285	-6.42285	-5.84174	-6.48066	-6.7411	-6.31589	-7.31638	-6.36859	-5.54485	-5.72304	-4.59924	-6.26491	-4.6763
CEP128@hsa-miR-495-3p@8mer	CEP128	hsa-miR-495-3p	8mer	-5.0531	-6.48066	-4.90247	-4.24825	-4.54526	-5.88149	-6.04227	-5.84174	-5.13441	-6.42285	-6.04227	-6.08407	-5.24874	-6.21741	-6.04227	-6.54047	-6.36859	-6.17232	-5.50715	-5.54485	-5.84174	-5.7604	-5.72304	-5.84174	-5.68323	-5.44524	-5.68323	-6.48066	-6.31589	-6.42285	-6.36859	-5.50715	-6.04227	-5.47442	-5.92043	-5.58079	-5.10866	-6.26491	-6.7411	-5.35129	-5.72304	-7.19488	-7.08751	-6.17232	-6.48066	-7.08751	-5.95969	-6.54047	-5.50715	-8.47441	-7.31638	-6.54047	-5.7604	-6.04227	-6.60313	-6.42285	-4.78963	-4.54526	-6.26491	-5.95969	-5.7604	-6.31589	-6.08407	-5.95969	-6.08407	-5.99969	-5.92043	-4.85625	-5.72304	-5.84174	-5.80195	-5.84174	-5.24874	-5.92043	-6.04227	-6.17232	-6.12762	-5.7604	-6.17232	-5.84174	-6.08407	-5.80195	-6.36859	-6.08407	-6.54047	-6.17232	-6.08407	-5.88149	-5.65191	-6.26491	-6.12762	-5.80195	-5.95969	-5.80195	-5.54485	-6.04227	-5.68323	-5.50715	-6.60313	-5.7604	-6.42285	-5.84174	-5.44524	-6.7411	-6.31589	-7.31638	-6.36859	-5.54485	-5.72304	-4.59924	-6.26491	-4.6763
CEP128@hsa-miR-519d-3p@8mer	CEP128	hsa-miR-519d-3p	8mer	-5.0531	-6.48066	-4.90247	-4.24825	-5.28334	-5.88149	-5.92043	-5.84174	-5.13441	-6.42285	-6.04227	-6.08407	-5.24874	-6.21741	-6.04227	-6.54047	-6.36859	-6.17232	-5.50715	-5.54485	-5.84174	-5.7604	-5.72304	-5.84174	-5.68323	-5.44524	-6.48066	-6.48066	-6.31589	-6.42285	-6.36859	-5.50715	-6.04227	-5.47442	-5.92043	-5.58079	-5.10866	-6.26491	-6.7411	-5.35129	-5.72304	-7.19488	-7.08751	-8.46494	-6.48066	-7.08751	-5.95969	-6.54047	-5.50715	-8.47441	-7.31638	-6.54047	-5.7604	-6.04227	-6.60313	-6.42285	-4.78963	-4.54526	-6.26491	-5.95969	-5.7604	-6.31589	-6.08407	-5.95969	-6.08407	-5.99969	-5.92043	-4.85625	-5.72304	-5.84174	-5.80195	-5.84174	-5.24874	-5.92043	-6.04227	-6.17232	-6.12762	-5.7604	-6.17232	-5.84174	-6.08407	-5.80195	-6.36859	-6.08407	-6.54047	-6.17232	-6.08407	-5.88149	-5.65191	-6.26491	-6.12762	-5.80195	-5.95969	-5.80195	-5.54485	-6.04227	-5.68323	-4.42311	-6.60313	-6.42285	-6.42285	-5.84174	-6.48066	-6.7411	-6.31589	-7.31638	-6.36859	-5.54485	-5.72304	-4.59924	-6.26491	-4.6763
CEP128@hsa-miR-520e@7mer-m8	CEP128	hsa-miR-520e	7mer-m8	-5.0531	-6.48066	-3.67705	-4.24825	-5.28334	-5.88149	-6.04227	-5.84174	-5.13441	-6.42285	-6.04227	-6.08407	-5.24874	-6.21741	-6.04227	-6.54047	-6.36859	-6.17232	-5.50715	-5.54485	-5.84174	-5.7604	-5.72304	-5.84174	-5.68323	-5.44524	-6.48066	-6.48066	-6.31589	-6.42285	-6.36859	-5.50715	-6.04227	-5.47442	-5.92043	-5.58079	-5.10866	-6.26491	-6.7411	-5.35129	-5.72304	-7.19488	-7.08751	-8.46494	-6.48066	-7.08751	-5.95969	-6.54047	-5.50715	-8.47441	-7.31638	-6.54047	-5.7604	-6.04227	-5.28334	-6.42285	-4.78963	-4.54526	-6.26491	-5.95969	-5.7604	-6.31589	-6.08407	-5.95969	-6.08407	-5.99969	-5.92043	-3.79184	-5.72304	-5.84174	-5.80195	-5.84174	-5.24874	-5.92043	-6.04227	-6.17232	-6.12762	-5.7604	-6.17232	-5.84174	-5.72304	-5.80195	-6.36859	-6.08407	-5.84174	-6.17232	-6.08407	-5.88149	-5.65191	-6.26491	-6.12762	-5.80195	-5.95969	-5.80195	-5.54485	-6.04227	-5.68323	-5.50715	-6.60313	-6.42285	-6.42285	-5.84174	-6.48066	-6.7411	-6.31589	-7.31638	-6.36859	-5.54485	-5.72304	-4.59924	-6.26491	-4.6763
CEP128@hsa-miR-532-3p@7mer-1a	CEP128	hsa-miR-532-3p	7mer-1a	-5.0531	-6.48066	-4.90247	-4.24825	-5.28334	-5.88149	-6.04227	-5.84174	-5.13441	-6.42285	-6.04227	-5.16107	-2.8332	-6.21741	-6.04227	-6.54047	-6.36859	-5.3803	-5.50715	-5.54485	-5.84174	-5.7604	-5.72304	-5.84174	-5.68323	-5.44524	-6.48066	-6.48066	-6.31589	-6.42285	-6.36859	-5.50715	-6.04227	-5.47442	-5.92043	-5.58079	-5.10866	-6.26491	-5.13441	-5.35129	-5.72304	-7.19488	-7.08751	-5.84174	-5.54485	-7.08751	-5.95969	-6.54047	-4.42311	-8.47441	-7.31638	-6.54047	-5.7604	-6.04227	-6.60313	-6.42285	-4.78963	-4.54526	-6.26491	-5.95969	-5.7604	-6.31589	-6.08407	-5.95969	-6.08407	-5.18863	-5.92043	-4.85625	-5.72304	-5.84174	-5.80195	-5.84174	-5.24874	-5.92043	-6.04227	-6.17232	-6.12762	-5.7604	-6.17232	-5.84174	-5.72304	-5.80195	-6.36859	-6.08407	-6.54047	-5.54485	-6.08407	-5.88149	-5.65191	-6.26491	-6.12762	-5.80195	-5.95969	-5.80195	-5.54485	-6.04227	-5.68323	-5.50715	-6.60313	-6.42285	-6.42285	-5.84174	-6.48066	-6.7411	-5.80195	-7.31638	-5.65191	-5.54485	-5.72304	-4.59924	-6.26491	-4.6763
CEP135@hsa-let-7b-5p@7mer-m8	CEP135	hsa-let-7b-5p	7mer-m8	-4.81065	-5.99969	-4.71664	-4.03377	-5.16107	-5.54485	-5.92043	-5.50715	-4.87996	-6.36859	-5.99969	-5.95969	-4.8312	-6.36859	-5.88149	-6.04227	-6.7411	-6.04227	-5.80195	-5.21639	-5.88149	-5.72304	-5.58079	-5.95969	-5.31605	-3.68826	-6.21741	-6.42285	-6.42285	-6.36859	-6.26491	-5.0796	-6.04227	-5.35129	-6.08407	-5.65191	-5.0531	-6.60313	-4.14538	-5.41244	-5.58079	-6.12762	-6.89997	-7.08751	-6.81774	-6.54047	-5.54485	-7.08751	-5.72304	-7.08751	-6.98945	-6.12762	-5.68323	-6.31589	-6.66999	-6.21741	-4.40656	-4.23322	-5.95969	-5.65191	-5.68323	-4.15909	-5.88149	-5.7604	-5.95969	-5.80195	-5.99969	-4.52515	-4.95209	-5.18863	-5.72304	-5.50715	-5.65191	-6.26491	-6.21741	-6.12762	-5.92043	-5.16107	-5.84174	-5.7604	-5.95969	-5.68323	-6.31589	-5.80195	-6.08407	-6.04227	-5.84174	-5.80195	-6.81774	-4.65852	-6.04227	-5.72304	-5.80195	-5.54485	-5.44524	-5.88149	-5.68323	-6.12762	-6.04227	-6.26491	-6.89997	-5.72304	-6.08407	-8.58029	-6.08407	-6.08407	-6.08407	-4.00644	-5.50715	-4.21579	-5.92043	-3.82636
CEP135@hsa-miR-128-3p@7mer-1a	CEP135	hsa-miR-128-3p	7mer-1a	-4.20177	-5.61514	-4.71664	-3.15068	-5.16107	-5.54485	-5.92043	-5.50715	-4.87996	-6.36859	-5.47442	-5.95969	-4.8312	-6.36859	-5.88149	-6.04227	-6.7411	-5.24874	-5.80195	-5.21639	-4.92447	-5.72304	-4.92447	-5.95969	-4.99991	-5.65191	-6.21741	-5.95969	-5.61514	-5.28334	-6.26491	-4.81065	-5.16107	-5.35129	-6.08407	-4.8312	-5.0531	-6.60313	-5.61514	-4.50849	-5.58079	-6.12762	-6.89997	-5.84174	-6.81774	-5.58079	-4.29369	-4.99991	-4.74024	-5.95969	-6.98945	-6.12762	-5.68323	-4.3579	-5.31605	-6.21741	-4.40656	-4.23322	-5.65191	-5.41244	-5.68323	-4.15909	-5.61514	-5.0531	-5.95969	-5.80195	-5.99969	-3.7015	-4.95209	-5.18863	-5.72304	-5.50715	-5.65191	-6.26491	-6.21741	-6.12762	-5.92043	-5.61514	-5.84174	-5.7604	-5.95969	-5.68323	-6.31589	-5.80195	-6.08407	-6.04227	-5.18863	-5.80195	-6.81774	-5.61514	-6.04227	-5.31605	-5.47442	-5.54485	-5.44524	-5.88149	-5.68323	-6.12762	-6.04227	-6.26491	-5.99969	-5.72304	-6.08407	-8.58029	-6.08407	-5.47442	-6.08407	-4.00644	-5.50715	-3.7015	-5.61514	-3.82636
CEP135@hsa-miR-144-3p@7mer-m8	CEP135	hsa-miR-144-3p	7mer-m8	-2.85332	-5.13441	-2.84568	-2.63032	-3.113	-3.2633	-5.16107	-2.98951	-4.87996	-5.84174	-5.47442	-4.90247	-3.8885	-4.85625	-4.13114	-5.18863	-5.88149	-6.04227	-3.15714	-3.42997	-3.63461	-4.42311	-4.26294	-5.0531	-3.8385	-2.80687	-4.87996	-5.31605	-5.13441	-4.63987	-6.26491	-5.0796	-3.71295	-4.40656	-4.1177	-2.66601	-2.89336	-4.49126	-2.64608	-2.67496	-3.2405	-3.68826	-3.7239	-5.41244	-3.52229	-4.71664	-2.54339	-3.0828	-3.96626	-3.4761	-5.18863	-4.38915	-4.54526	-3.13143	-4.63987	-4.04882	-4.40656	-4.23322	-5.44524	-4.65852	-4.90247	-3.113	-4.49126	-5.0531	-5.95969	-4.49126	-5.0796	-3.7015	-3.2633	-4.59924	-5.72304	-4.61785	-5.65191	-5.0531	-4.92447	-5.65191	-5.35129	-5.16107	-5.0531	-5.7604	-5.95969	-4.95209	-5.02631	-5.80195	-5.54485	-4.61785	-4.63987	-5.80195	-4.34105	-5.61514	-3.99138	-5.72304	-5.0531	-4.6763	-4.8312	-5.35129	-5.41244	-3.29624	-4.69807	-5.18863	-5.02631	-5.02631	-4.81065	-3.75824	-5.24874	-3.91527	-6.08407	-3.16346	-4.59924	-2.55833	-4.87996	-2.5208
CEP135@hsa-miR-181d-5p@7mer-m8	CEP135	hsa-miR-181d-5p	7mer-m8	-4.81065	-5.99969	-4.71664	-4.03377	-5.16107	-4.49126	-5.92043	-5.50715	-4.87996	-6.36859	-5.35129	-5.16107	-4.8312	-5.54485	-5.47442	-6.21741	-6.7411	-5.24874	-5.80195	-5.21639	-4.92447	-5.72304	-5.58079	-5.0531	-5.31605	-5.65191	-6.21741	-5.95969	-6.42285	-6.36859	-6.26491	-5.0796	-6.04227	-5.35129	-6.08407	-5.65191	-4.47352	-6.60313	-5.61514	-5.41244	-4.42311	-6.12762	-6.89997	-7.08751	-6.81774	-5.68323	-5.54485	-4.50849	-5.72304	-5.95969	-6.98945	-5.3803	-5.68323	-6.31589	-6.66999	-6.21741	-4.40656	-4.23322	-5.95969	-5.41244	-5.68323	-4.15909	-5.88149	-5.7604	-5.95969	-5.50715	-5.47442	-4.52515	-4.95209	-5.18863	-5.72304	-5.50715	-5.65191	-5.65191	-6.21741	-5.65191	-5.92043	-5.61514	-5.84174	-5.7604	-5.95969	-5.24874	-6.31589	-5.80195	-6.08407	-6.04227	-5.84174	-5.80195	-6.81774	-6.17232	-6.04227	-5.18863	-5.80195	-5.54485	-5.44524	-5.54485	-5.68323	-4.52515	-6.04227	-6.26491	-6.89997	-5.72304	-6.08407	-5.84174	-6.08407	-6.08407	-6.08407	-4.00644	-5.50715	-4.21579	-5.92043	-3.82636
CEP135@hsa-miR-27a-3p@8mer	CEP135	hsa-miR-27a-3p	8mer	-4.20177	-5.99969	-4.71664	-4.03377	-4.54526	-4.92447	-5.84174	-5.50715	-4.87996	-6.36859	-5.47442	-5.95969	-3.8885	-5.54485	-5.88149	-6.21741	-6.7411	-6.04227	-5.80195	-5.21639	-5.88149	-5.72304	-5.58079	-5.95969	-5.31605	-5.65191	-6.21741	-6.42285	-6.42285	-5.58079	-6.04227	-5.0796	-6.04227	-5.35129	-6.08407	-5.65191	-4.47352	-6.60313	-4.74024	-5.41244	-4.42311	-6.12762	-6.89997	-7.08751	-5.68323	-5.68323	-4.63987	-4.99991	-4.74024	-5.95969	-6.98945	-6.12762	-4.90247	-6.31589	-6.66999	-6.21741	-4.40656	-4.23322	-5.95969	-5.65191	-5.68323	-4.15909	-5.88149	-5.7604	-5.95969	-5.80195	-5.99969	-4.52515	-4.10189	-5.18863	-5.72304	-5.50715	-5.65191	-5.65191	-6.21741	-6.12762	-5.92043	-5.61514	-5.84174	-5.7604	-5.65191	-5.24874	-6.31589	-5.80195	-5.7604	-6.04227	-5.84174	-5.80195	-6.81774	-6.17232	-5.54485	-5.72304	-5.80195	-5.54485	-5.44524	-5.88149	-5.68323	-6.12762	-6.04227	-6.26491	-6.89997	-5.72304	-6.08407	-8.58029	-6.08407	-6.08407	-6.08407	-4.00644	-5.50715	-3.7015	-5.92043	-3.82636
CEP135@hsa-miR-374c-5p@8mer	CEP135	hsa-miR-374c-5p	8mer	-4.81065	-5.99969	-4.71664	-4.03377	-5.16107	-4.49126	-5.92043	-5.50715	-4.87996	-6.36859	-5.99969	-5.95969	-4.8312	-6.36859	-5.88149	-6.21741	-6.7411	-6.04227	-5.80195	-4.26294	-5.88149	-5.3803	-5.58079	-5.0531	-5.31605	-5.65191	-6.21741	-6.42285	-6.42285	-6.36859	-6.26491	-4.81065	-6.04227	-5.35129	-6.08407	-5.65191	-5.0531	-6.60313	-4.74024	-4.01964	-4.42311	-6.12762	-6.89997	-7.08751	-5.68323	-6.54047	-4.29369	-7.08751	-5.72304	-5.95969	-6.98945	-6.12762	-5.68323	-4.74024	-5.31605	-6.21741	-4.40656	-4.23322	-5.95969	-5.65191	-5.68323	-4.15909	-5.88149	-5.7604	-5.95969	-5.80195	-5.99969	-4.52515	-4.95209	-5.18863	-5.72304	-5.50715	-4.85625	-6.26491	-5.54485	-6.12762	-5.92043	-5.61514	-5.84174	-5.7604	-5.95969	-5.68323	-5.7604	-5.80195	-6.08407	-5.54485	-5.84174	-5.80195	-6.81774	-6.17232	-6.04227	-5.31605	-5.80195	-5.54485	-5.44524	-5.88149	-5.68323	-6.12762	-6.04227	-5.72304	-5.99969	-5.72304	-6.08407	-6.21741	-5.58079	-5.47442	-6.08407	-4.00644	-5.50715	-3.7015	-5.92043	-3.82636
CEP135@hsa-miR-377-3p@8mer	CEP135	hsa-miR-377-3p	8mer	-4.81065	-5.99969	-4.71664	-4.03377	-5.16107	-5.54485	-5.92043	-5.50715	-4.87996	-6.36859	-5.99969	-5.95969	-4.8312	-5.54485	-5.88149	-6.21741	-4.92447	-6.04227	-5.80195	-5.21639	-5.88149	-5.72304	-4.92447	-5.95969	-5.31605	-4.18775	-5.61514	-6.42285	-6.42285	-6.36859	-6.26491	-5.0796	-6.04227	-5.35129	-6.08407	-5.65191	-5.0531	-6.60313	-5.61514	-5.41244	-3.8885	-5.0796	-5.84174	-7.08751	-5.21639	-6.54047	-5.54485	-7.08751	-5.72304	-7.08751	-6.98945	-5.3803	-5.68323	-6.31589	-6.66999	-6.21741	-4.40656	-3.75824	-5.95969	-5.65191	-5.68323	-3.5629	-5.88149	-5.7604	-5.95969	-5.80195	-5.99969	-3.7015	-4.95209	-4.59924	-5.72304	-5.50715	-5.65191	-6.26491	-6.21741	-6.12762	-5.92043	-5.61514	-5.84174	-5.7604	-5.95969	-5.68323	-5.7604	-5.80195	-6.08407	-6.04227	-5.84174	-5.80195	-6.81774	-6.17232	-6.04227	-5.72304	-5.80195	-5.54485	-5.44524	-5.88149	-5.68323	-6.12762	-5.65191	-6.26491	-6.89997	-5.72304	-5.41244	-8.58029	-6.08407	-6.08407	-6.08407	-4.00644	-5.50715	-4.21579	-5.92043	-3.82636
CEP135@hsa-miR-431-5p@8mer	CEP135	hsa-miR-431-5p	8mer	-4.81065	-5.99969	-4.71664	-3.15068	-5.16107	-5.54485	-5.92043	-5.50715	-4.87996	-6.36859	-5.99969	-5.95969	-4.8312	-6.36859	-5.88149	-6.21741	-6.7411	-6.04227	-5.80195	-5.21639	-5.88149	-5.72304	-5.58079	-5.95969	-5.31605	-5.65191	-6.21741	-6.42285	-6.42285	-6.36859	-6.26491	-5.0796	-6.04227	-5.35129	-6.08407	-5.65191	-5.0531	-6.60313	-5.61514	-5.41244	-4.42311	-6.12762	-6.89997	-7.08751	-5.21639	-6.54047	-4.63987	-7.08751	-5.72304	-5.41244	-6.98945	-6.12762	-5.68323	-6.31589	-6.66999	-6.21741	-4.40656	-4.23322	-5.95969	-5.65191	-5.68323	-4.15909	-5.88149	-5.7604	-5.95969	-5.80195	-5.99969	-4.52515	-4.95209	-5.18863	-5.72304	-5.50715	-5.65191	-6.26491	-6.21741	-6.12762	-5.92043	-5.61514	-5.84174	-5.7604	-5.95969	-5.68323	-6.31589	-5.80195	-6.08407	-6.04227	-5.84174	-5.80195	-6.81774	-6.17232	-6.04227	-5.72304	-5.80195	-5.54485	-5.44524	-5.88149	-5.68323	-6.12762	-6.04227	-6.26491	-6.89997	-5.72304	-6.08407	-8.58029	-6.08407	-6.08407	-6.08407	-4.00644	-5.50715	-4.21579	-5.92043	-3.82636
CEP135@hsa-miR-433-3p@8mer	CEP135	hsa-miR-433-3p	8mer	-4.81065	-5.99969	-4.71664	-4.03377	-5.16107	-5.54485	-5.92043	-5.50715	-4.87996	-6.36859	-5.99969	-5.95969	-4.8312	-6.36859	-5.88149	-6.21741	-6.7411	-6.04227	-5.80195	-5.21639	-5.88149	-5.72304	-5.58079	-5.95969	-5.31605	-5.65191	-6.21741	-6.42285	-6.42285	-6.36859	-6.26491	-5.0796	-6.04227	-5.35129	-6.08407	-5.65191	-5.0531	-6.60313	-5.61514	-4.50849	-5.58079	-6.12762	-5.84174	-7.08751	-6.81774	-6.54047	-5.54485	-7.08751	-5.72304	-7.08751	-6.98945	-6.12762	-5.68323	-6.31589	-6.66999	-6.21741	-4.40656	-4.23322	-5.95969	-5.65191	-5.68323	-4.15909	-5.88149	-5.7604	-5.61514	-5.80195	-5.99969	-4.52515	-4.95209	-5.18863	-5.72304	-5.50715	-5.65191	-6.26491	-6.21741	-6.12762	-5.92043	-5.61514	-5.84174	-5.7604	-5.95969	-5.68323	-6.31589	-5.80195	-6.08407	-6.04227	-5.84174	-5.80195	-6.81774	-6.17232	-6.04227	-5.72304	-5.80195	-5.54485	-5.44524	-5.88149	-5.68323	-6.12762	-6.04227	-6.26491	-6.89997	-5.72304	-6.08407	-8.58029	-6.08407	-6.08407	-6.08407	-4.00644	-5.50715	-4.21579	-5.92043	-3.82636
CEP152@hsa-miR-124-3p.2@8mer	CEP152	hsa-miR-124-3p.2	8mer	-6.7411	-8.08771	-8.08771	-7.19488	-8.47336	-7.82491	-7.45558	-7.19488	-8.08771	-7.82491	-8.63324	-7.19488	-6.66999	-8.47102	-8.08771	-8.49383	-8.61262	-8.52063	-8.73118	-8.08771	-8.47965	-8.46832	-8.47694	-8.46349	-8.08771	-7.82491	-8.53981	-8.62498	-7.82491	-8.08771	-8.57497	-7.82491	-8.08771	-6.7411	-7.82491	-8.50969	-8.08771	-8.46629	-7.82491	-6.81774	-8.08771	-8.47585	-7.19488	-7.08751	-8.48179	-8.52072	-8.08771	-8.57232	-8.08771	-7.82491	-8.08771	-7.82491	-8.08771	-8.08771	-8.6267	-8.47075	-6.7411	-6.36859	-8.46947	-8.08771	-8.08771	-6.7411	-7.19488	-8.48793	-8.53935	-6.7411	-7.45558	-6.98945	-7.31638	-5.95969	-8.08771	-8.08771	-7.82491	-8.53004	-8.59404	-8.5089	-7.82491	-8.4909	-8.46236	-8.65155	-8.58365	-7.82491	-8.46923	-7.82491	-8.47956	-8.08771	-7.45558	-8.57839	-7.82491	-7.45558	-8.52002	-8.08771	-8.08771	-6.04227	-7.82491	-8.51724	-8.08771	-7.45558	-7.62227	-8.48623	-8.54283	-8.51079	-8.54808	-8.08771	-8.46978	-6.66999	-8.46666	-7.45558	-7.08751	-5.65191	-8.4989	-7.31638
CEP164@hsa-let-7d-5p@7mer-1a	CEP164	hsa-let-7d-5p	7mer-1a	0.257181	-0.861534	-1.00579	-0.50374	-0.799178	-0.829223	-1.00371	-0.781215	-0.229234	-1.39603	-0.540953	-0.485111	-1.20983	-1.83242	-2.02222	-1.1113	-0.917143	-0.793683	-0.426937	-0.958001	-1.00797	-1.4764	-1.61145	-2.03274	-1.36615	-0.679736	-0.671482	-0.580139	-1.42034	-0.311554	-0.854691	-1.17372	-0.421882	-1.50832	-0.834303	-1.5032	-1.56724	-0.438102	-0.445684	-0.638219	-0.260607	-1.06091	-0.455655	-0.416248	-0.741992	-0.562418	-0.896419	-0.759956	-0.738021	-0.13203	-0.860692	-1.13981	-0.647501	-0.773444	-0.973627	-1.03687	-0.808339	-1.42071	-0.812678	-1.10808	-0.803736	-1.0559	-0.694717	-0.0616752	-0.872153	-0.286617	-0.927427	-1.35002	-1.181	-0.881617	-0.748211	-0.539827	-0.0289553	-0.780656	-0.457711	-0.452706	-1.44687	-0.0202471	-0.431938	-0.636271	-0.778978	-0.29384	-0.822595	-0.587064	-0.808339	-0.27353	-0.532318	-1.06607	-0.408822	-1.32484	-0.331569	-0.905173	-0.624913	-0.454481	-0.721464	-0.751367	-0.983717	-1.30272	0.0170256	-0.546748	-0.84886	-0.435166	-0.950602	-0.105842	-0.646927	-0.894463	-0.856404	-0.958281	-1.58706	-1.37668	-1.13526	-1.85035
CEP164@hsa-miR-760@7mer-m8	CEP164	hsa-miR-760	7mer-m8	-6.89997	-8.08771	-6.31589	-8.4768	-8.08771	-8.54349	-8.46794	-8.53753	-8.63117	-7.82491	-8.70825	-8.08771	-8.48306	-7.31638	-8.08771	-8.51294	-8.54349	-6.66999	-8.76444	-7.62227	-8.70957	-8.49134	-8.6552	-8.62495	-8.08771	-8.60329	-8.52913	-8.68662	-8.08771	-8.08771	-8.63794	-8.5574	-8.50958	-8.08771	-8.60796	-7.45558	-8.699	-8.52623	-7.08751	-8.47833	-3.92749	-5.50715	-6.12762	-6.42285	-7.31638	-6.36859	-8.08771	-7.31638	-4.76625	-5.58079	-6.42285	-5.99969	-8.49948	-7.82491	-6.98945	-8.54641	-8.08771	-8.47435	-5.92043	-8.51923	-8.51092	-3.79184	-8.51567	-8.60748	-7.82491	-8.08771	-8.54652	-8.48758	-8.60719	-7.45558	-8.49457	-8.5019	-8.55888	-8.6042	-8.59528	-8.50471	-7.82491	-8.53512	-5.84174	-9.04051	-8.52504	-8.49722	-8.08771	-5.84174	-7.45558	-7.62227	-5.95969	-8.63049	-5.58079	-8.66254	-5.80195	-8.67946	-8.60842	-7.45558	-8.47191	-8.54848	-8.53003	-7.62227	-6.21741	-6.04227	-8.48651	-8.53943	-6.21741	-5.92043	-6.04227	-5.88149	-8.08771	-7.19488	-8.50771	-4.15909	-8.52023	-6.21741
CEP170B@hsa-miR-1271-5p@7mer-1a	CEP170B	hsa-miR-1271-5p	7mer-1a	-8.67116	-5.3803	-6.42285	-2.73922	-4.69807	-4.49126	-5.92043	-5.47442	-8.66359	-6.26491	-5.65191	-5.0796	-3.81476	-6.98945	-5.21639	-6.04227	-7.82491	-6.04227	-4.14538	-5.21639	-5.68323	-5.18863	-5.28334	-5.0531	-8.48138	-3.87415	-5.61514	-8.67484	-5.7604	-5.58079	-6.08407	-4.85625	-5.50715	-7.62227	-5.84174	-4.97545	-4.47352	-5.24874	-5.10866	-3.95369	-3.38674	-4.42311	-6.08407	-5.84174	-5.84174	-5.65191	-6.60313	-4.40656	-4.58162	-6.36859	-6.42285	-5.68323	-8.5638	-4.52515	-6.42285	-4.92447	-4.24825	-4.10189	-5.72304	-6.98945	-5.44524	-3.97841	-5.7604	-5.31605	-5.58079	-5.0531	-5.0796	-5.02631	-4.03377	-4.32542	-5.50715	-5.3803	-4.76625	-5.54485	-4.65852	-5.92043	-5.80195	-5.3803	-5.44524	-5.61514	-5.72304	-5.31605	-6.21741	-5.65191	-5.54485	-4.90247	-4.63987	-5.58079	-5.35129	-5.84174	-5.44524	-5.31605	-5.44524	-5.41244	-5.41244	-5.50715	-6.98945	-4.17326	-5.58079	-4.95209	-5.65191	-5.0531	-5.68323	-5.16107	-5.7604	-5.68323	-5.54485	-3.09536	-5.28334	-6.48066	-6.21741	-4.24825
CEP170B@hsa-miR-1271-5p@7mer-m8	CEP170B	hsa-miR-1271-5p	7mer-m8	-4.8312	-5.61514	-6.42285	-6.48066	-5.80195	-4.92447	-6.08407	-5.0531	-8.66359	-7.82491	-5.92043	-5.50715	-5.0531	-5.58079	-5.65191	-6.12762	-7.82491	-6.04227	-5.65191	-4.69807	-5.68323	-8.56437	-5.65191	-5.35129	-5.7604	-3.87415	-8.72381	-8.67484	-5.58079	-8.50017	-6.21741	-4.69807	-5.50715	-5.16107	-7.82491	-4.97545	-5.0531	-5.24874	-6.48066	-8.55282	-3.74627	-4.8312	-5.72304	-5.84174	-5.84174	-6.17232	-4.95209	-4.40656	-8.50179	-6.36859	-6.42285	-5.68323	-8.5638	-4.71664	-4.76625	-4.92447	-3.73467	-3.67705	-5.72304	-6.98945	-5.65191	-3.97841	-7.31638	-5.61514	-5.84174	-5.80195	-8.51389	-5.02631	-4.03377	-5.88149	-6.66999	-5.3803	-6.98945	-7.82491	-5.95969	-6.81774	-6.42285	-6.42285	-5.44524	-5.31605	-5.58079	-5.16107	-6.21741	-6.7411	-5.7604	-5.02631	-4.85625	-5.58079	-5.35129	-6.21741	-5.44524	-5.44524	-4.45657	-7.31638	-5.41244	-5.50715	-6.98945	-6.04227	-5.58079	-5.47442	-6.12762	-5.3803	-5.68323	-5.16107	-5.58079	-5.68323	-5.95969	-3.75824	-7.82491	-6.48066	-5.61514	-4.24825
CEP170B@hsa-miR-1271-5p@8mer	CEP170B	hsa-miR-1271-5p	8mer	-8.67116	-8.08771	-6.42285	-6.48066	-5.80195	-8.52459	-6.08407	-8.56146	-8.66359	-7.82491	-8.72721	-8.08771	-8.53724	-6.98945	-8.08771	-8.72164	-7.82491	-6.04227	-8.51798	-8.47468	-8.57912	-8.56437	-8.50138	-8.57187	-8.48138	-6.7411	-8.72381	-8.67484	-8.08771	-8.50017	-8.53349	-7.62227	-5.68323	-7.62227	-7.82491	-6.21741	-8.58128	-5.80195	-6.48066	-8.55282	-4.2776	-4.8312	-6.08407	-6.21741	-5.84174	-6.17232	-6.60313	-6.66999	-8.50179	-6.36859	-6.42285	-5.68323	-8.5638	-7.82491	-6.42285	-7.45558	-5.50715	-5.95969	-6.21741	-6.98945	-6.54047	-3.97841	-7.31638	-6.60313	-5.84174	-5.80195	-8.51389	-5.02631	-4.52515	-5.88149	-6.66999	-6.26491	-6.98945	-7.82491	-5.95969	-6.81774	-6.42285	-6.42285	-5.44524	-8.48303	-6.08407	-5.7604	-6.21741	-6.7411	-6.04227	-5.54485	-5.3803	-5.58079	-5.65191	-8.52644	-5.84174	-7.62227	-5.68323	-7.31638	-7.82491	-7.19488	-6.98945	-6.04227	-5.84174	-5.47442	-6.12762	-5.3803	-5.68323	-5.16107	-6.04227	-5.68323	-5.95969	-3.75824	-7.82491	-6.48066	-6.21741	-4.24825
CEP170B@hsa-miR-1306-5p@7mer-m8	CEP170B	hsa-miR-1306-5p	7mer-m8	0.195199	-0.054688	-0.483642	0.162075	-0.620718	-0.23272	-0.555815	-0.665753	-0.731342	-0.591628	0.26559	0.149201	0.342566	-0.507811	-0.636271	-0.968815	-0.51358	0.230709	0.22951	-0.149681	-0.274521	-0.444098	-0.0212814	-0.328446	-0.238152	0.951156	-0.368952	-0.390024	-0.521407	-0.321038	-0.374111	0.358785	-0.542633	-0.407368	-0.44831	0.0283504	0.0241422	-0.498203	0.22332	-0.424273	-0.657797	-0.585074	-0.347167	-0.581876	-0.152077	-0.33956	-0.362991	-0.556971	-0.353824	0.479991	-1.47559	-0.784262	-0.35353	0.0114441	-0.50923	-0.168531	-0.507518	-1.22271	-0.261878	-0.580437	-0.130693	-0.495919	-0.0561004	0.26559	-0.320723	0.0350728	-0.20831	0.0314596	-0.514447	0.045705	0.088311	-0.390895	0.545741	-0.0456613	0.282532	-0.0750694	-0.409705	0.0744247	0.0442182	-0.0605672	0.0823644	-0.0827279	-0.0698252	-0.231454	-0.0616752	0.438673	0.444985	0.0949308	-0.0643392	-0.470024	0.281744	-0.132661	-0.0209456	-0.278532	-0.0285564	0.142627	-0.0466835	-1.09401	-0.0806885	0.121384	-0.413305	0.0931217	-0.883374	-0.459177	0.541112	-0.453595	-0.917715	-0.700676	-0.0144424	-0.296345	-0.395379	-1.70442
CEP170B@hsa-miR-182-5p@7mer-1a	CEP170B	hsa-miR-182-5p	7mer-1a	-8.67116	-8.08771	-6.42285	-6.48066	-4.69807	-8.52459	-5.92043	-8.56146	-8.66359	-7.82491	-8.72721	-5.72304	-8.53724	-5.58079	-8.08771	-8.72164	-5.88149	-6.04227	-5.65191	-8.47468	-8.57912	-5.18863	-8.50138	-5.35129	-5.28334	-6.7411	-8.72381	-8.67484	-5.7604	-8.50017	-8.53349	-7.62227	-8.08771	-5.16107	-7.82491	-6.21741	-5.0531	-8.08771	-6.48066	-8.55282	-5.13441	-5.28334	-6.08407	-6.21741	-5.84174	-5.65191	-6.60313	-4.97545	-8.50179	-6.36859	-6.42285	-5.68323	-5.47442	-7.82491	-6.42285	-7.45558	-5.50715	-5.95969	-6.21741	-6.98945	-5.65191	-3.97841	-7.31638	-6.60313	-5.84174	-5.80195	-8.51389	-5.02631	-6.08407	-5.88149	-6.66999	-6.26491	-6.98945	-5.7604	-5.95969	-6.81774	-6.42285	-6.42285	-5.72304	-8.48303	-5.72304	-5.7604	-6.21741	-6.7411	-6.04227	-5.7604	-5.50715	-5.58079	-5.65191	-8.52644	-5.84174	-7.62227	-7.08751	-7.31638	-7.82491	-5.80195	-6.98945	-6.04227	-5.84174	-5.92043	-6.12762	-5.84174	-5.68323	-5.16107	-8.5529	-5.68323	-5.95969	-3.75824	-7.82491	-4.04882	-6.21741	-4.24825
CEP170B@hsa-miR-183-5p.1@8mer	CEP170B	hsa-miR-183-5p.1	8mer	-8.67116	-8.08771	-6.42285	-6.48066	-4.69807	-8.52459	-6.08407	-8.56146	-8.66359	-7.82491	-8.72721	-8.08771	-8.53724	-6.98945	-8.08771	-8.72164	-7.82491	-6.04227	-8.51798	-8.47468	-8.57912	-8.56437	-8.50138	-8.57187	-8.48138	-6.7411	-8.72381	-8.67484	-8.08771	-8.50017	-8.53349	-7.62227	-8.08771	-7.62227	-7.82491	-6.21741	-8.58128	-8.08771	-6.48066	-8.55282	-5.13441	-5.28334	-6.08407	-6.21741	-5.84174	-6.17232	-6.60313	-6.66999	-8.50179	-6.36859	-6.42285	-5.68323	-8.5638	-7.82491	-6.42285	-7.45558	-5.50715	-5.95969	-6.21741	-6.98945	-6.54047	-3.97841	-7.31638	-6.60313	-5.84174	-5.80195	-8.51389	-5.02631	-6.08407	-5.88149	-6.66999	-6.26491	-6.98945	-7.82491	-5.95969	-6.81774	-6.42285	-6.42285	-5.72304	-8.48303	-6.08407	-5.7604	-6.21741	-6.7411	-6.04227	-5.7604	-5.50715	-7.19488	-5.65191	-8.52644	-5.84174	-7.62227	-7.08751	-7.31638	-7.82491	-7.19488	-6.98945	-6.04227	-5.84174	-5.92043	-6.12762	-5.84174	-5.68323	-5.16107	-8.5529	-5.68323	-5.95969	-3.75824	-7.82491	-6.48066	-6.21741	-4.24825
CEP170B@hsa-miR-183-5p.2@7mer-1a	CEP170B	hsa-miR-183-5p.2	7mer-1a	-8.67116	-5.3803	-6.42285	-3.18981	-5.80195	-5.50715	-6.08407	-5.47442	-8.66359	-7.82491	-8.72721	-8.08771	-5.0531	-6.98945	-5.21639	-8.72164	-5.80195	-6.04227	-5.65191	-4.69807	-5.68323	-5.18863	-5.65191	-8.57187	-5.7604	-3.87415	-8.72381	-5.58079	-5.7604	-5.58079	-6.21741	-5.0796	-8.08771	-4.74024	-5.84174	-6.21741	-8.58128	-8.08771	-4.47352	-3.95369	-3.74627	-5.28334	-5.61514	-5.84174	-5.84174	-6.17232	-6.60313	-4.97545	-4.74024	-6.36859	-6.42285	-5.68323	-8.5638	-7.82491	-4.76625	-5.80195	-4.24825	-5.95969	-5.72304	-5.41244	-6.54047	-3.97841	-7.31638	-5.61514	-5.58079	-5.80195	-8.51389	-5.02631	-6.08407	-5.88149	-6.66999	-5.3803	-6.98945	-5.54485	-5.95969	-5.65191	-6.42285	-5.3803	-5.72304	-5.61514	-6.08407	-5.31605	-6.21741	-6.7411	-5.54485	-5.3803	-5.18863	-7.19488	-5.65191	-6.21741	-5.84174	-7.62227	-7.08751	-7.31638	-7.82491	-7.19488	-6.98945	-6.04227	-5.84174	-5.92043	-6.12762	-5.84174	-5.68323	-5.16107	-5.7604	-5.68323	-5.54485	-3.75824	-7.82491	-6.48066	-5.58079	-4.24825
CEP170B@hsa-miR-30a-5p@7mer-m8	CEP170B	hsa-miR-30a-5p	7mer-m8	-4.8312	-5.80195	-3.4761	-3.18981	-5.80195	-5.50715	-6.08407	-5.47442	-5.35129	-6.26491	-5.65191	-5.72304	-8.53724	-5.35129	-8.08771	-6.04227	-7.82491	-5.24874	-5.65191	-8.47468	-5.68323	-5.54485	-5.65191	-8.57187	-5.7604	-4.43876	-5.88149	-6.08407	-8.08771	-5.84174	-6.21741	-5.0796	-8.08771	-5.16107	-5.84174	-4.97545	-4.74024	-5.80195	-5.10866	-4.69807	-4.2776	-4.8312	-5.72304	-5.84174	-5.84174	-5.65191	-4.95209	-4.97545	-5.10866	-5.21639	-6.42285	-4.63987	-8.5638	-7.82491	-6.42285	-4.38915	-4.24825	-4.10189	-5.72304	-5.41244	-5.44524	-2.82202	-5.7604	-5.47442	-5.84174	-5.50715	-8.51389	-3.82636	-4.03377	-5.88149	-5.68323	-5.3803	-6.98945	-5.7604	-5.41244	-6.81774	-6.42285	-5.0796	-5.72304	-5.61514	-5.58079	-5.31605	-5.54485	-6.7411	-5.54485	-5.54485	-5.18863	-5.58079	-5.65191	-6.21741	-5.44524	-7.62227	-7.08751	-5.41244	-7.82491	-7.19488	-5.44524	-6.04227	-5.21639	-5.47442	-6.12762	-5.84174	-5.68323	-5.16107	-5.7604	-5.68323	-5.95969	-2.669	-5.28334	-6.48066	-5.61514	-4.24825
CEP170B@hsa-miR-9-5p@7mer-1a	CEP170B	hsa-miR-9-5p	7mer-1a	-8.67116	-8.08771	-2.9205	-3.53175	-4.69807	-4.92447	-5.92043	-8.56146	-5.35129	-7.82491	-8.72721	-5.72304	-8.53724	-6.98945	-5.65191	-6.12762	-7.82491	-6.04227	-5.65191	-8.47468	-5.68323	-5.54485	-5.65191	-8.57187	-5.7604	-6.7411	-8.72381	-5.95969	-5.58079	-8.50017	-8.53349	-5.0796	-5.68323	-4.59924	-4.8312	-6.21741	-4.74024	-5.80195	-6.48066	-8.55282	-3.74627	-5.28334	-6.08407	-6.21741	-4.8312	-6.17232	-4.38915	-4.97545	-8.50179	-5.21639	-6.42285	-5.68323	-5.47442	-4.71664	-6.42285	-5.31605	-4.24825	-3.67705	-5.54485	-5.61514	-0.860971	-3.97841	-5.54485	-6.60313	-5.58079	-5.50715	-8.51389	-5.02631	-4.52515	-5.88149	-6.66999	-5.3803	-4.76625	-7.82491	-5.41244	-5.72304	-5.80195	-5.0796	-5.31605	-5.92043	-5.58079	-5.16107	-5.7604	-6.7411	-5.54485	-5.54485	-5.18863	-7.19488	-5.54485	-6.21741	-5.10866	-5.31605	-5.68323	-7.31638	-7.82491	-5.80195	-5.44524	-6.04227	-5.58079	-5.47442	-6.12762	-5.0531	-5.68323	-3.08929	-6.04227	-5.0796	-5.41244	-3.75824	-7.82491	-6.48066	-5.61514	-4.24825
CEP170@hsa-miR-106b-5p@7mer-m8	CEP170	hsa-miR-106b-5p	7mer-m8	-4.90247	-6.08407	-5.58079	-3.78098	-4.63987	-1.74644	-5.88149	-5.61514	-4.92447	-6.48066	-5.99969	-1.2704	-4.95209	-5.54485	-5.16107	-6.04227	-5.88149	-6.17232	-5.92043	-1.22339	-4.99991	-5.72304	-5.0531	-6.31589	-5.58079	-4.23322	-5.65191	-5.61514	-5.31605	-6.36859	-6.08407	-4.85625	-5.58079	-5.44524	-6.26491	-5.84174	-4.47352	-5.28334	-4.85625	-5.72304	-6.12762	-5.16107	-6.98945	-7.31638	-6.89997	-6.89997	-4.65852	-4.99991	-4.45657	-5.44524	-6.12762	-6.26491	-5.80195	-4.78963	-4.85625	-5.54485	-3.62341	-3.76967	-6.12762	-5.44524	-5.68323	-1.95086	-5.95969	-5.84174	-6.04227	-5.84174	-5.50715	-1.99933	-3.24842	-4.59924	-5.50715	-4.95209	-5.72304	-6.21741	-6.42285	-4.13114	-6.08407	-5.18863	-5.41244	-5.80195	-6.04227	-5.24874	-5.7604	-4.97545	-5.54485	-6.17232	-5.88149	-5.80195	-6.89997	-6.17232	-6.12762	-5.72304	-5.84174	-5.54485	-5.24874	-5.44524	-5.41244	-4.21579	-5.65191	-6.21741	-5.88149	-5.84174	-6.36859	-4.49126	-6.12762	-6.08407	-5.54485	-4.00644	-5.54485	-3.71295	-5.61514	-4.10189
CEP170@hsa-miR-1193@8mer	CEP170	hsa-miR-1193	8mer	-4.90247	-6.08407	-5.58079	-3.78098	-5.47442	-5.58079	-5.99969	-5.61514	-4.92447	-6.48066	-5.99969	-5.99969	-4.95209	-6.60313	-6.08407	-6.26491	-5.88149	-6.17232	-5.92043	-5.47442	-5.99969	-5.72304	-5.65191	-6.31589	-5.58079	-5.80195	-6.36859	-6.48066	-6.60313	-6.36859	-6.08407	-4.85625	-5.58079	-5.44524	-6.26491	-5.84174	-5.10866	-6.48066	-5.84174	-5.72304	-6.12762	-6.21741	-6.98945	-7.31638	-6.89997	-6.89997	-5.65191	-7.19488	-5.80195	-7.62227	-6.98945	-6.26491	-5.80195	-6.48066	-6.81774	-6.48066	-4.49126	-4.23322	-6.12762	-5.68323	-5.68323	-4.18775	-5.95969	-5.84174	-6.04227	-5.84174	-6.08407	-4.56202	-4.95209	-5.18863	-5.72304	-5.54485	-5.72304	-6.21741	-6.42285	-6.12762	-6.08407	-5.18863	-5.84174	-5.80195	-5.65191	-5.68323	-6.36859	-5.84174	-6.08407	-6.17232	-5.88149	-5.80195	-6.89997	-6.17232	-6.12762	-5.72304	-5.84174	-5.54485	-5.47442	-5.88149	-5.68323	-6.04227	-6.21741	-6.21741	-6.7411	-5.84174	-6.36859	-8.55798	-6.12762	-6.08407	-5.99969	-4.00644	-5.54485	-4.21579	-5.92043	-4.10189
CEP170@hsa-miR-130a-3p@8mer	CEP170	hsa-miR-130a-3p	8mer	-4.90247	-6.08407	-5.58079	-3.78098	-5.47442	-5.58079	-5.99969	-5.61514	-4.92447	-6.48066	-5.99969	-5.99969	-4.95209	-6.60313	-6.08407	-6.26491	-7.31638	-6.17232	-5.92043	-5.47442	-5.99969	-5.72304	-5.65191	-6.31589	-5.58079	-5.80195	-6.36859	-5.95969	-6.60313	-6.36859	-6.31589	-5.31605	-6.04227	-5.44524	-6.26491	-5.84174	-5.10866	-6.48066	-5.84174	-5.72304	-6.12762	-6.21741	-6.98945	-7.31638	-6.89997	-6.89997	-5.65191	-7.19488	-5.80195	-7.62227	-6.98945	-6.26491	-5.80195	-6.48066	-6.81774	-6.48066	-4.49126	-4.23322	-6.12762	-5.68323	-5.68323	-4.18775	-5.95969	-5.84174	-6.04227	-5.84174	-6.08407	-3.71295	-4.95209	-5.18863	-5.72304	-5.54485	-5.72304	-6.21741	-6.42285	-5.80195	-6.08407	-5.68323	-5.84174	-5.80195	-6.04227	-5.68323	-6.36859	-5.84174	-6.08407	-6.17232	-5.88149	-5.80195	-6.89997	-6.17232	-6.12762	-5.72304	-5.84174	-5.54485	-5.47442	-5.88149	-5.68323	-6.04227	-6.21741	-6.21741	-6.7411	-5.84174	-6.36859	-8.55798	-6.12762	-6.08407	-5.99969	-4.00644	-5.54485	-4.21579	-5.92043	-4.10189
CEP170@hsa-miR-135a-5p@7mer-m8	CEP170	hsa-miR-135a-5p	7mer-m8	-4.90247	-6.08407	-5.58079	-3.78098	-5.47442	-5.58079	-5.99969	-5.61514	-4.92447	-6.48066	-5.99969	-5.99969	-4.95209	-6.60313	-6.08407	-6.26491	-7.31638	-6.17232	-5.92043	-4.40656	-5.99969	-5.72304	-5.65191	-6.31589	-5.58079	-5.80195	-6.36859	-6.48066	-6.60313	-6.36859	-6.31589	-5.31605	-6.04227	-5.44524	-6.26491	-5.84174	-5.10866	-6.48066	-5.84174	-5.72304	-6.12762	-6.21741	-6.98945	-7.31638	-6.89997	-6.89997	-5.65191	-7.19488	-5.80195	-7.62227	-6.98945	-6.26491	-5.80195	-6.48066	-6.81774	-6.48066	-4.49126	-4.23322	-6.12762	-5.68323	-5.68323	-4.18775	-5.95969	-5.84174	-6.04227	-5.84174	-6.08407	-4.56202	-4.95209	-5.18863	-5.72304	-5.54485	-5.72304	-6.21741	-6.42285	-6.12762	-6.08407	-5.68323	-5.84174	-5.80195	-6.04227	-5.68323	-6.36859	-5.84174	-6.08407	-6.17232	-5.88149	-5.80195	-6.89997	-6.17232	-6.12762	-5.72304	-5.84174	-5.54485	-5.47442	-5.88149	-5.68323	-6.04227	-6.21741	-6.21741	-6.7411	-5.84174	-6.36859	-8.55798	-6.12762	-6.08407	-5.99969	-4.00644	-5.54485	-4.21579	-5.92043	-4.10189
CEP170@hsa-miR-140-3p.1@8mer	CEP170	hsa-miR-140-3p.1	8mer	-4.2776	-4.95209	-3.3189	-2.74823	-4.20177	-4.97545	-5.88149	-5.0796	-4.30895	-6.48066	-5.99969	-4.99991	-4.06168	-5.31605	-5.58079	-6.04227	-5.88149	-4.90247	-4.03377	-3.5629	-5.99969	-5.3803	-5.0531	-4.07451	-5.0531	-4.23322	-5.65191	-5.61514	-5.41244	-5.44524	-6.31589	-4.85625	-5.18863	-3.63461	-4.6763	-5.84174	-3.8385	-5.28334	-5.84174	-4.03377	-4.50849	-4.21579	-5.72304	-5.84174	-4.54526	-5.72304	-4.65852	-3.44791	-4.74024	-4.99991	-5.68323	-4.8312	-4.92447	-4.78963	-4.85625	-6.48066	-4.49126	-3.76967	-5.44524	-5.44524	-5.31605	-3.27246	-5.95969	-5.50715	-6.04227	-5.50715	-5.28334	-3.40408	-4.10189	-4.30895	-5.50715	-5.21639	-5.72304	-5.61514	-6.42285	-5.35129	-5.7604	-5.68323	-5.58079	-3.91527	-5.58079	-5.24874	-6.36859	-5.84174	-5.47442	-5.54485	-5.88149	-5.80195	-5.47442	-6.17232	-5.21639	-5.31605	-5.84174	-5.13441	-4.85625	-5.44524	-5.68323	-6.04227	-6.21741	-5.24874	-5.99969	-4.78963	-5.44524	-6.21741	-5.28334	-6.08407	-5.3803	-3.16346	-5.10866	-3.71295	-5.61514	-3.05276
CEP170@hsa-miR-141-3p@7mer-m8	CEP170	hsa-miR-141-3p	7mer-m8	-3.18981	-5.31605	-3.96626	-2.5676	-4.63987	-4.14538	-5.47442	-3.63461	-4.30895	-5.88149	-5.02631	-3.90269	-4.06168	-4.97545	-5.58079	-5.58079	-5.88149	-4.1177	-3.22635	-3.95369	-4.06168	-4.76625	-4.56202	-4.63987	-5.58079	-2.96333	-5.41244	-6.48066	-5.61514	-4.97545	-5.61514	-4.20177	-4.54526	-4.42311	-4.6763	-5.84174	-4.20177	-4.49126	-4.85625	-4.52515	-4.50849	-5.16107	-5.72304	-5.72304	-4.54526	-4.97545	-3.78098	-4.99991	-4.74024	-4.76625	-4.95209	-6.26491	-4.18775	-3.82636	-4.43876	-4.69807	-2.8332	-3.76967	-6.12762	-4.40656	-4.90247	-2.86101	-5.0531	-4.61785	-5.61514	-5.0531	-5.50715	-2.64082	-3.24842	-5.18863	-5.31605	-5.21639	-5.72304	-5.28334	-5.54485	-5.65191	-4.95209	-4.56202	-5.0531	-5.31605	-5.65191	-5.24874	-5.7604	-5.84174	-5.80195	-5.24874	-5.88149	-5.80195	-5.47442	-6.17232	-4.59924	-5.31605	-5.47442	-5.13441	-4.85625	-5.44524	-5.16107	-3.86204	-5.16107	-5.61514	-5.35129	-5.84174	-5.13441	-6.21741	-6.12762	-4.85625	-5.99969	-2.81825	-5.28334	-3.71295	-5.50715	-2.72968
CEP170@hsa-miR-142-3p.2@7mer-m8	CEP170	hsa-miR-142-3p.2	7mer-m8	-3.4573	-5.13441	-3.96626	-2.32441	-4.63987	-3.15714	-5.47442	-5.0796	-2.90672	-4.87996	-5.16107	-5.50715	-4.06168	-4.56202	-4.92447	-4.63987	-5.88149	-5.31605	-5.92043	-5.47442	-4.99991	-4.76625	-4.56202	-6.31589	-4.71664	-2.96333	-5.50715	-5.31605	-5.31605	-6.36859	-5.92043	-2.80335	-4.85625	-3.8385	-6.26491	-4.40656	-3.42106	-4.87996	-2.70379	-5.72304	-2.90672	-5.16107	-5.72304	-5.61514	-3.82636	-5.72304	-4.65852	-4.50849	-4.45657	-4.52515	-4.81065	-6.26491	-3.68826	-4.40656	-4.43876	-4.08911	-4.49126	-3.10721	-5.68323	-4.65852	-5.68323	-2.7888	-4.58162	-5.31605	-5.13441	-4.97545	-5.28334	-4.56202	-3.48535	-4.59924	-4.78963	-5.21639	-3.11895	-5.28334	-5.54485	-5.24874	-5.7604	-5.18863	-5.31605	-5.80195	-5.58079	-5.02631	-4.99991	-5.84174	-6.08407	-4.99991	-5.24874	-5.28334	-5.47442	-5.65191	-4.59924	-4.85625	-5.13441	-4.2776	-4.85625	-5.58079	-5.41244	-3.67705	-5.21639	-5.61514	-5.7604	-4.85625	-5.44524	-8.55798	-5.58079	-4.85625	-5.31605	-2.61555	-5.28334	-2.77114	-5.28334	-3.05276
CEP170@hsa-miR-142-5p@8mer	CEP170	hsa-miR-142-5p	8mer	-4.2776	-5.31605	-5.58079	-2.74823	-4.63987	-5.58079	-5.99969	-5.0796	-4.30895	-5.88149	-5.99969	-5.99969	-4.06168	-5.54485	-5.58079	-6.04227	-5.41244	-6.17232	-4.56202	-5.47442	-4.99991	-5.3803	-5.65191	-4.63987	-5.58079	-5.80195	-5.50715	-5.31605	-5.61514	-6.36859	-6.31589	-4.54526	-6.04227	-5.44524	-5.0531	-4.92447	-5.10866	-5.28334	-5.84174	-4.52515	-6.12762	-5.16107	-5.88149	-7.31638	-6.89997	-6.89997	-4.65852	-7.19488	-5.80195	-7.62227	-6.31589	-6.26491	-4.92447	-6.48066	-4.85625	-5.13441	-4.49126	-3.76967	-5.44524	-5.68323	-5.68323	-4.18775	-5.61514	-5.50715	-6.04227	-5.84174	-5.28334	-3.71295	-4.95209	-4.07451	-5.72304	-5.54485	-4.71664	-6.21741	-6.42285	-6.12762	-5.7604	-5.68323	-5.58079	-5.31605	-6.04227	-5.68323	-6.36859	-5.84174	-6.08407	-5.54485	-5.41244	-5.28334	-6.89997	-6.17232	-6.12762	-5.72304	-5.84174	-5.54485	-5.24874	-5.88149	-5.41244	-6.04227	-5.65191	-5.61514	-5.99969	-5.3803	-5.44524	-8.55798	-6.12762	-6.08407	-5.99969	-4.00644	-5.28334	-4.21579	-5.92043	-4.10189
CEP170@hsa-miR-144-3p@8mer	CEP170	hsa-miR-144-3p	8mer	-4.90247	-6.08407	-5.58079	-2.74823	-5.47442	-4.49126	-5.99969	-5.61514	-4.92447	-6.48066	-5.99969	-5.99969	-4.95209	-6.60313	-6.08407	-6.26491	-7.31638	-6.17232	-5.92043	-5.47442	-5.99969	-5.72304	-5.65191	-6.31589	-5.58079	-5.80195	-6.36859	-6.48066	-5.61514	-6.36859	-6.31589	-5.31605	-6.04227	-5.44524	-6.26491	-5.84174	-5.10866	-6.48066	-5.84174	-4.52515	-6.12762	-6.21741	-6.98945	-6.17232	-6.89997	-6.89997	-5.65191	-7.19488	-5.80195	-7.62227	-6.98945	-6.26491	-5.80195	-6.48066	-5.35129	-5.54485	-4.49126	-4.23322	-6.12762	-5.68323	-5.68323	-4.18775	-5.95969	-5.84174	-6.04227	-5.84174	-6.08407	-4.56202	-4.95209	-5.18863	-5.72304	-5.54485	-5.72304	-6.21741	-6.42285	-6.12762	-6.08407	-5.68323	-5.84174	-5.80195	-6.04227	-5.68323	-5.58079	-5.84174	-6.08407	-6.17232	-5.88149	-5.80195	-6.89997	-6.17232	-6.12762	-5.72304	-5.84174	-5.54485	-5.47442	-5.88149	-5.68323	-6.04227	-6.21741	-6.21741	-6.7411	-5.84174	-6.36859	-8.55798	-6.12762	-6.08407	-5.99969	-4.00644	-5.54485	-4.21579	-5.50715	-4.10189
CEP170@hsa-miR-190a-5p@7mer-m8	CEP170	hsa-miR-190a-5p	7mer-m8	-2.67183	-1.14186	-2.18538	-0.426646	-1.68369	-1.90429	-2.2203	-2.60616	-1.02961	-1.94342	-2.48629	-2.3162	-1.41174	-2.03784	-1.82203	-2.78093	-4.13114	-2.05482	-1.80884	-1.92932	-2.10238	-2.93448	-2.48629	-1.71133	-2.72647	-1.45127	-2.2554	-1.66096	-1.99857	-2.68645	-3.39517	-1.76687	-2.71299	-2.13966	-1.71814	-2.72968	-2.21	-1.54311	-1.88079	-2.35709	-1.97908	-1.8714	-2.31063	-2.38256	-1.22404	-2.90672	-2.13871	-2.38256	-1.8148	-1.84604	-1.53401	-2.64933	-1.76417	-2.58497	-1.93419	-1.696	-2.0239	-1.56948	-2.49627	-1.93065	-3.06499	-1.87589	-1.76206	-3.39517	-2.61555	-3.5629	-2.28501	-1.60958	-2.23184	-1.99185	-1.73936	-4.43876	-2.45868	-3.99138	-2.14642	-2.88919	-4.61785	-4.07451	-3.95369	-3.59329	-4.26294	-2.75803	-3.37768	-4.97545	-2.99444	-3.09536	-3.57273	-3.78098	-3.29624	-5.65191	-2.34733	-2.35438	-3.13778	-3.54209	-2.87277	-4.15909	-2.36153	-1.05868	-2.7743	-3.53175	-2.7926	-3.33658	-3.75824	-1.35699	-3.38674	-1.66298	-2.2203	-1.45889	-3.04735	-2.29357	-2.71299	-1.31986
CEP170@hsa-miR-194-5p@7mer-1a	CEP170	hsa-miR-194-5p	7mer-1a	-1.64184	-1.78548	-1.54715	-0.145686	-1.46868	-1.08306	-1.61849	-1.4529	-0.663719	-0.950882	-1.54673	-1.37999	-1.86605	-2.00083	-1.75443	-0.762711	-2.07894	-1.80822	-1.30918	-1.0886	-1.09178	-1.01844	-1.16679	-1.94791	-1.60296	-0.678909	-1.43856	-1.16426	-1.82985	-1.06792	-1.32055	-0.365324	-1.7028	-1.44727	-2.01741	-1.95513	-1.42961	-0.958562	-1.24285	-1.9627	-1.38308	-0.916569	-1.6816	-1.28615	-0.703224	-1.84841	-1.75544	-2.16982	-1.31702	-1.64667	-0.545548	-2.12374	-1.33798	-1.02547	-1.0154	-1.37518	-0.535207	-0.227647	-1.54493	-1.04145	-1.45368	-1.76633	-1.43533	-2.08197	-1.88398	-2.16374	-1.8867	-1.26472	-1.34743	-1.43856	-1.29867	-1.03107	-2.08378	-2.50223	-2.94872	-1.35772	-1.24612	-1.34155	-1.655	-1.93284	-1.63116	-1.20951	-2.29494	-2.02062	-1.81368	-2.60853	-2.39719	-2.29357	-1.78947	-2.09435	-1.60628	-2.18103	-1.93284	-1.86471	-1.49582	-1.87202	-1.80884	-1.10403	-1.77121	-2.1051	-2.44262	-1.3317	-2.31063	-2.27383	-1.84346	-1.13246	-1.51175	-1.07405	-2.06847	-0.813287	-1.00518	-1.10373
CEP170@hsa-miR-19b-3p@7mer-m8	CEP170	hsa-miR-19b-3p	7mer-m8	-4.90247	-5.61514	-5.58079	-3.78098	-5.47442	-5.58079	-5.88149	-5.61514	-4.92447	-6.48066	-5.99969	-5.99969	-4.06168	-6.60313	-6.08407	-6.26491	-7.31638	-6.17232	-4.56202	-4.40656	-5.99969	-5.72304	-5.65191	-6.31589	-5.58079	-5.80195	-6.36859	-5.61514	-6.60313	-5.65191	-6.31589	-5.31605	-5.58079	-5.44524	-6.26491	-5.84174	-5.10866	-6.48066	-5.84174	-5.72304	-6.12762	-5.16107	-5.88149	-7.31638	-6.89997	-6.89997	-5.65191	-7.19488	-4.74024	-6.04227	-5.80195	-5.3803	-5.80195	-6.48066	-5.35129	-6.48066	-3.11895	-3.39517	-6.12762	-5.68323	-5.68323	-4.18775	-5.95969	-5.50715	-6.04227	-5.84174	-5.50715	-3.71295	-4.95209	-4.59924	-5.50715	-5.54485	-5.72304	-6.21741	-5.54485	-5.65191	-5.7604	-5.68323	-5.84174	-5.80195	-5.65191	-5.24874	-6.36859	-5.84174	-6.08407	-6.17232	-5.88149	-5.80195	-6.89997	-6.17232	-5.21639	-5.72304	-5.84174	-5.54485	-5.47442	-5.88149	-5.68323	-4.52515	-5.65191	-5.61514	-6.7411	-5.84174	-6.36859	-6.21741	-6.12762	-6.08407	-5.99969	-4.00644	-5.28334	-3.71295	-5.92043	-3.05276
CEP170@hsa-miR-30b-5p@8mer	CEP170	hsa-miR-30b-5p	8mer	-4.90247	-5.13441	-3.96626	-3.05828	-3.76967	-4.97545	-5.88149	-4.61785	-3.79184	-5.50715	-5.99969	-5.99969	-4.95209	-5.0796	-5.16107	-5.58079	-5.58079	-6.17232	-5.92043	-4.40656	-4.06168	-5.3803	-5.0531	-6.31589	-4.71664	-4.23322	-5.35129	-5.31605	-5.24874	-5.65191	-6.08407	-4.54526	-5.58079	-4.17326	-5.0531	-4.40656	-3.93957	-4.87996	-4.85625	-4.52515	-6.12762	-4.21579	-5.41244	-6.17232	-5.21639	-5.31605	-4.30895	-4.99991	-4.45657	-5.13441	-6.12762	-5.3803	-4.92447	-4.78963	-4.21579	-4.69807	-3.62341	-2.97866	-5.44524	-5.44524	-5.31605	-3.27246	-5.95969	-5.50715	-5.61514	-5.50715	-5.50715	-3.40408	-3.78098	-3.42106	-5.72304	-4.95209	-4.71664	-5.3803	-5.54485	-5.65191	-5.7604	-5.18863	-5.41244	-5.31605	-5.41244	-5.13441	-5.7604	-5.84174	-5.80195	-5.54485	-5.24874	-4.90247	-6.89997	-6.17232	-4.97545	-5.72304	-5.13441	-4.69807	-5.0796	-5.35129	-5.41244	-4.03377	-5.65191	-5.47442	-5.7604	-5.0531	-5.0796	-8.55798	-5.58079	-4.85625	-5.99969	-2.81825	-5.54485	-3.71295	-5.92043	-3.05276
CEP170@hsa-miR-330-3p@8mer	CEP170	hsa-miR-330-3p	8mer	-4.90247	-6.08407	-5.58079	-3.78098	-5.47442	-5.58079	-5.99969	-5.61514	-4.92447	-6.48066	-5.99969	-5.99969	-4.95209	-6.60313	-6.08407	-6.26491	-7.31638	-6.17232	-5.92043	-5.47442	-5.99969	-5.72304	-5.65191	-6.31589	-5.58079	-5.80195	-6.36859	-6.48066	-6.60313	-6.36859	-6.08407	-4.85625	-6.04227	-5.44524	-6.26491	-5.84174	-5.10866	-6.48066	-4.85625	-5.72304	-6.12762	-6.21741	-6.98945	-7.31638	-5.72304	-6.89997	-5.65191	-7.19488	-5.80195	-7.62227	-6.98945	-6.26491	-4.92447	-6.48066	-6.81774	-5.54485	-4.49126	-4.23322	-6.12762	-5.68323	-5.68323	-4.18775	-5.95969	-5.84174	-6.04227	-5.84174	-5.50715	-4.56202	-4.95209	-5.18863	-5.72304	-5.54485	-5.72304	-6.21741	-6.42285	-6.12762	-6.08407	-5.68323	-5.84174	-5.80195	-6.04227	-5.68323	-6.36859	-5.84174	-5.80195	-6.17232	-5.88149	-5.80195	-5.58079	-6.17232	-6.12762	-5.72304	-5.84174	-5.54485	-5.47442	-5.88149	-5.41244	-6.04227	-6.21741	-6.21741	-6.7411	-5.84174	-6.36859	-8.55798	-6.12762	-6.08407	-5.99969	-3.16346	-5.54485	-4.21579	-5.92043	-4.10189
CEP170@hsa-miR-96-5p@7mer-m8	CEP170	hsa-miR-96-5p	7mer-m8	-4.2776	-6.08407	-5.58079	-3.78098	-4.63987	-5.58079	-5.99969	-5.0796	-4.92447	-6.48066	-5.99969	-5.99969	-4.95209	-6.60313	-6.08407	-6.04227	-7.31638	-6.17232	-4.56202	-5.47442	-5.99969	-5.3803	-5.65191	-6.31589	-5.0531	-5.80195	-6.36859	-6.48066	-5.61514	-6.36859	-6.31589	-5.31605	-6.04227	-5.44524	-6.26491	-5.84174	-5.10866	-6.48066	-4.85625	-4.52515	-6.12762	-6.21741	-5.88149	-6.17232	-4.87996	-6.89997	-5.65191	-7.19488	-5.80195	-7.62227	-6.98945	-4.8312	-5.80195	-6.48066	-6.81774	-6.48066	-4.49126	-4.23322	-6.12762	-5.68323	-5.68323	-4.18775	-5.61514	-5.84174	-5.61514	-5.84174	-6.08407	-4.56202	-4.95209	-5.18863	-5.72304	-5.54485	-5.72304	-6.21741	-6.42285	-6.12762	-6.08407	-5.68323	-5.84174	-5.80195	-6.04227	-5.68323	-6.36859	-5.84174	-6.08407	-6.17232	-5.88149	-5.80195	-6.89997	-5.44524	-6.12762	-5.72304	-5.84174	-5.54485	-5.47442	-5.58079	-5.68323	-6.04227	-6.21741	-6.21741	-6.7411	-5.84174	-6.36859	-8.55798	-6.12762	-6.08407	-5.99969	-4.00644	-5.54485	-4.21579	-5.92043	-4.10189
CEP19@hsa-miR-876-5p@8mer	CEP19	hsa-miR-876-5p	8mer	-4.61785	-8.08771	-8.08771	-3.51317	-7.82491	-7.62227	-7.45558	-6.7411	-7.62227	-7.82491	-8.53737	-5.68323	-6.42285	-8.08771	-7.82491	-6.08407	-8.4964	-8.48413	-8.54349	-7.62227	-7.45558	-8.08771	-8.08771	-5.28334	-8.08771	-7.19488	-8.51251	-8.56874	-7.82491	-7.82491	-8.52438	-5.0796	-5.68323	-6.54047	-7.62227	-5.0531	-7.45558	-8.08771	-7.82491	-6.60313	-7.82491	-8.46146	-7.19488	-6.08407	-5.80195	-8.51162	-4.99991	-8.47157	-7.82491	-7.45558	-8.08771	-7.82491	-7.31638	-7.82491	-8.58333	-7.45558	-6.66999	-5.99969	-8.48861	-7.45558	-8.08771	-6.81774	-6.98945	-7.82491	-8.51997	-7.31638	-5.68323	-6.98945	-7.31638	-6.17232	-8.08771	-5.50715	-7.62227	-8.49644	-5.7604	-8.50398	-7.82491	-7.82491	-7.62227	-8.52566	-8.56403	-7.31638	-8.08771	-7.45558	-8.08771	-7.62227	-8.46428	-8.50354	-8.08771	-7.31638	-8.50598	-7.82491	-7.82491	-6.12762	-7.82491	-8.5086	-8.08771	-4.65852	-8.46299	-8.46728	-8.53698	-5.50715	-8.53249	-8.08771	-7.82491	-6.66999	-8.08771	-7.31638	-7.08751	-5.65191	-8.50615	-7.45558
CEP250@hsa-miR-182-5p@8mer	CEP250	hsa-miR-182-5p	8mer	-4.61785	-5.7604	-4.07451	-4.03377	-5.02631	-5.88149	-5.99969	-5.47442	-5.47442	-6.26491	-5.92043	-8.08771	-6.36859	-5.58079	-5.61514	-7.62227	-6.17232	-5.47442	-5.50715	-6.98945	-6.12762	-5.54485	-5.65191	-5.31605	-8.08771	-5.65191	-5.65191	-6.08407	-8.08771	-6.7411	-6.21741	-8.69314	-5.65191	-8.52629	-6.26491	-5.65191	-5.0531	-6.17232	-4.74024	-5.10866	-4.58162	-5.44524	-5.7604	-5.92043	-5.7604	-6.12762	-4.56202	-8.4789	-4.99991	-6.21741	-6.42285	-5.47442	-5.16107	-7.31638	-5.24874	-7.82491	-8.57596	-8.46733	-8.08771	-8.47137	-8.51636	-3.27246	-8.47667	-5.72304	-7.19488	-5.47442	-6.89997	-6.89997	-8.47706	-5.3803	-8.6317	-7.08751	-8.49648	-5.7604	-5.7604	-5.7604	-5.7604	-7.82491	-5.72304	-8.89056	-6.26491	-7.45558	-6.04227	-6.66999	-6.12762	-5.58079	-5.65191	-7.62227	-5.65191	-8.6749	-5.50715	-5.44524	-8.57024	-5.72304	-5.41244	-5.7604	-8.08771	-6.98945	-5.84174	-6.04227	-5.99969	-5.50715	-6.12762	-6.12762	-7.82491	-6.21741	-8.08771	-3.65527	-7.82491	-6.7411	-5.80195	-8.56028
CEP350@hsa-miR-101-3p.1@7mer-m8	CEP350	hsa-miR-101-3p.1	7mer-m8	-5.3803	-4.3579	-5.44524	-2.49035	-3.79184	-2.92493	-5.92043	-4.81065	-4.42311	-5.50715	-5.13441	-4.90247	-4.58162	-6.7411	-6.31589	-7.19488	-6.7411	-4.18775	-3.99138	-5.84174	-4.17326	-5.44524	-4.58162	-4.63987	-4.92447	-2.98418	-5.44524	-5.95969	-5.61514	-5.3803	-5.88149	-5.7604	-5.31605	-5.68323	-4.97545	-3.40408	-4.65852	-3.5629	-3.7239	-4.01964	-3.41282	-4.78963	-5.41244	-5.54485	-4.45657	-5.0531	-4.15909	-4.97545	-4.74024	-4.59924	-5.35129	-4.97545	-4.2776	-4.76625	-4.85625	-5.13441	-3.53175	-3.99138	-5.54485	-5.47442	-5.65191	-3.48535	-5.50715	-5.54485	-6.66999	-5.61514	-5.31605	-3.5629	-6.7411	-5.95969	-5.61514	-6.26491	-4.38915	-6.60313	-6.7411	-6.60313	-6.31589	-5.3803	-5.0531	-4.54526	-5.61514	-5.21639	-5.0796	-5.21639	-5.54485	-5.58079	-5.3803	-5.41244	-5.54485	-5.61514	-7.31638	-6.7411	-6.21741	-5.99969	-6.04227	-5.65191	-6.17232	-3.99138	-5.24874	-5.3803	-5.7604	-6.36859	-5.3803	-6.81774	-6.7411	-4.95209	-6.89997	-3.05276	-5.95969	-3.91527	-5.68323	-5.7604
CEP350@hsa-miR-101-3p.1@8mer	CEP350	hsa-miR-101-3p.1	8mer	-5.3803	-7.45558	-5.44524	-2.93889	-5.58079	-4.69807	-6.60313	-6.26491	-5.58079	-5.95969	-6.21741	-5.61514	-5.54485	-6.7411	-6.31589	-7.19488	-6.7411	-6.89997	-5.88149	-5.84174	-6.12762	-5.44524	-6.04227	-5.10866	-5.88149	-5.99969	-7.62227	-5.95969	-6.60313	-5.7604	-6.17232	-5.7604	-6.54047	-5.68323	-4.97545	-5.95969	-5.7604	-5.31605	-6.7411	-5.44524	-4.56202	-8.47354	-6.98945	-7.31638	-6.81774	-7.82491	-4.90247	-4.97545	-5.92043	-5.16107	-6.36859	-7.08751	-5.99969	-6.31589	-6.89997	-6.54047	-4.97545	-4.95209	-6.48066	-6.12762	-6.26491	-3.8885	-5.68323	-6.31589	-6.66999	-6.36859	-6.26491	-5.99969	-6.7411	-5.95969	-6.26491	-6.26491	-5.58079	-6.60313	-6.7411	-6.60313	-6.31589	-5.3803	-7.62227	-6.31589	-6.98945	-6.31589	-5.84174	-6.42285	-6.98945	-6.66999	-8.08771	-5.41244	-5.95969	-6.60313	-7.31638	-6.7411	-6.21741	-5.99969	-6.04227	-6.36859	-6.17232	-5.99969	-5.7604	-5.80195	-6.98945	-6.36859	-6.98945	-6.81774	-6.7411	-6.98945	-6.89997	-3.64449	-5.95969	-3.91527	-7.62227	-5.7604
CEP350@hsa-miR-101-3p.2@7mer-m8	CEP350	hsa-miR-101-3p.2	7mer-m8	-1.9204	-0.861827	-1.80225	-1.14484	-0.690136	-0.584482	-2.39069	-1.37778	-1.04419	-1.91827	-1.16167	-1.81614	-2.05907	-0.624638	-1.8209	-2.62514	-1.20919	-1.61756	-0.962327	-1.67305	-1.06243	-1.04549	-1.94412	-1.11689	-1.63444	-0.665753	-1.13687	-0.962634	-1.46424	-0.840251	-2.35999	-1.54884	-1.11161	-2.28501	-1.10313	-0.723496	-2.17594	-0.465913	-0.526308	-1.9384	-0.722589	-1.77619	-1.02238	-1.08992	-0.932635	-1.61756	-1.66946	-1.57221	-1.05349	-1.40097	-1.45045	-0.801483	-1.17908	-1.59754	-2.28858	-1.25785	-2.05133	-1.9204	-3.48535	-3.91527	-2.86481	-1.81124	-2.51251	-3.93957	-2.4983	-2.13573	-2.20249	-1.54138	-2.78093	-2.2554	-4.50849	-3.42997	-2.11235	-3.57273	-2.05907	-3.02589	-4.8312	-4.49126	-1.8924	-2.01663	-3.5525	-2.26413	-2.0336	-3.61323	-2.32571	-2.71299	-3.02589	-3.24842	-2.11235	-3.4761	-2.2047	-2.94406	-3.28823	-2.54128	-4.30895	-3.51317	-2.33119	-1.54224	-2.21228	-2.77767	-1.82437	-2.70682	-1.42847	-1.18602	-2.4983	-1.94274	-2.9687	-1.78888	-2.39069	-2.2825	-2.7926	-1.00094
CEP350@hsa-miR-10a-5p@8mer	CEP350	hsa-miR-10a-5p	8mer	-4.42311	-7.45558	-5.44524	-5.31605	-5.58079	-6.36859	-6.60313	-5.28334	-4.42311	-6.48066	-6.21741	-6.42285	-5.54485	-6.7411	-5.58079	-6.08407	-5.3803	-6.89997	-5.88149	-5.84174	-6.12762	-6.04227	-6.04227	-6.31589	-5.88149	-4.24825	-5.68323	-6.98945	-6.60313	-6.89997	-6.89997	-4.92447	-6.54047	-5.68323	-6.04227	-5.95969	-5.7604	-6.60313	-6.7411	-5.44524	-6.26491	-5.24874	-6.98945	-5.84174	-5.21639	-7.82491	-4.90247	-6.66999	-5.92043	-8.08771	-6.36859	-7.08751	-5.99969	-6.31589	-5.3803	-6.54047	-4.97545	-4.95209	-6.48066	-5.47442	-5.65191	-3.8885	-5.68323	-6.31589	-6.66999	-6.36859	-6.26491	-3.92749	-6.7411	-4.3579	-6.26491	-6.26491	-4.85625	-6.60313	-5.58079	-6.60313	-6.31589	-5.3803	-7.62227	-6.31589	-6.98945	-6.31589	-6.89997	-6.42285	-5.92043	-6.66999	-5.50715	-5.41244	-5.95969	-5.80195	-7.31638	-6.7411	-6.21741	-5.99969	-6.04227	-6.36859	-6.17232	-5.99969	-7.45558	-5.58079	-6.98945	-5.44524	-6.98945	-5.92043	-6.7411	-5.61514	-5.68323	-6.48066	-5.95969	-5.0796	-7.62227	-5.7604
CEP350@hsa-miR-124-3p.1@7mer-1a	CEP350	hsa-miR-124-3p.1	7mer-1a	-4.42311	-7.45558	-3.31136	-5.31605	-5.58079	-6.36859	-6.60313	-4.81065	-5.58079	-5.95969	-6.21741	-6.42285	-5.54485	-6.7411	-6.31589	-7.19488	-5.54485	-6.89997	-5.88149	-4.69807	-4.61785	-6.04227	-6.04227	-6.31589	-5.13441	-4.24825	-7.62227	-6.98945	-6.60313	-6.89997	-6.89997	-5.7604	-5.61514	-5.68323	-6.04227	-5.95969	-5.7604	-6.60313	-5.13441	-4.50849	-4.56202	-8.47354	-5.88149	-6.17232	-6.81774	-5.92043	-4.38915	-6.66999	-5.92043	-6.08407	-8.08771	-7.08751	-5.0531	-4.3579	-6.89997	-6.54047	-4.97545	-3.99138	-6.48066	-6.12762	-6.26491	-6.26491	-6.60313	-5.54485	-6.66999	-6.36859	-6.26491	-5.99969	-6.7411	-4.15909	-5.61514	-6.26491	-5.58079	-6.60313	-6.7411	-6.60313	-6.31589	-6.26491	-5.50715	-6.31589	-6.98945	-5.3803	-6.89997	-6.42285	-6.98945	-6.66999	-8.08771	-6.36859	-5.95969	-6.60313	-5.61514	-6.7411	-6.21741	-5.99969	-6.04227	-5.65191	-6.17232	-4.50849	-5.7604	-6.98945	-5.99969	-6.36859	-5.50715	-5.92043	-6.7411	-6.98945	-5.68323	-6.48066	-5.95969	-5.0796	-7.62227	-5.7604
CEP350@hsa-miR-124-3p.2@8mer	CEP350	hsa-miR-124-3p.2	8mer	-3.75824	-5.58079	-3.93957	-3.42997	-2.6921	-3.15714	-5.18863	-5.28334	-5.58079	-5.95969	-5.47442	-4.6763	-5.54485	-4.24825	-6.31589	-4.45657	-5.54485	-3.44791	-3.99138	-5.84174	-6.12762	-6.04227	-4.90247	-4.10189	-5.13441	-3.16976	-4.95209	-4.71664	-5.3803	-4.99991	-6.17232	-3.58302	-4.59924	-4.23322	-4.59924	-4.43876	-3.8385	-4.90247	-2.48815	-3.66634	-2.49627	-4.52515	-4.6763	-5.54485	-4.13114	-4.97545	-6.48066	-6.66999	-4.17326	-4.8312	-4.40656	-5.44524	-4.65852	-6.31589	-4.1177	-3.82636	-4.13114	-3.99138	-5.54485	-5.47442	-5.65191	-6.26491	-5.02631	-4.87996	-6.66999	-4.92447	-5.02631	-2.81825	-6.7411	-5.95969	-4.29369	-4.65852	-4.2776	-5.28334	-6.7411	-6.60313	-5.50715	-4.87996	-4.99991	-6.31589	-5.50715	-4.95209	-5.44524	-6.42285	-4.97545	-5.50715	-8.08771	-6.36859	-5.0796	-5.61514	-5.61514	-4.3579	-5.0531	-4.30895	-6.04227	-5.28334	-4.95209	-3.15714	-5.50715	-5.58079	-5.99969	-4.95209	-5.21639	-4.45657	-5.92043	-6.98945	-6.89997	-6.48066	-5.95969	-3.01493	-5.47442	-2.65449
CEP350@hsa-miR-153-3p@7mer-m8	CEP350	hsa-miR-153-3p	7mer-m8	-4.42311	-5.58079	-5.44524	-5.31605	-5.58079	-4.06168	-5.92043	-4.45657	-5.58079	-6.48066	-5.47442	-4.90247	-5.54485	-5.10866	-6.31589	-7.19488	-6.7411	-6.89997	-4.56202	-4.69807	-4.61785	-4.97545	-6.04227	-6.31589	-5.88149	-3.43911	-7.62227	-6.98945	-5.31605	-5.16107	-6.89997	-4.47352	-5.61514	-5.68323	-6.04227	-3.40408	-5.7604	-4.71664	-3.99138	-5.44524	-3.19837	-8.47354	-5.41244	-5.84174	-4.71664	-5.31605	-4.15909	-6.66999	-5.92043	-6.08407	-5.7604	-4.97545	-4.65852	-6.31589	-5.3803	-5.13441	-4.97545	-4.95209	-6.48066	-5.47442	-5.65191	-3.48535	-5.31605	-5.44524	-6.66999	-5.61514	-5.31605	-3.5629	-3.75824	-5.95969	-5.47442	-5.3803	-5.58079	-6.60313	-6.7411	-5.68323	-5.68323	-5.0531	-5.3803	-6.31589	-5.61514	-5.3803	-6.89997	-6.42285	-5.54485	-6.66999	-5.3803	-6.36859	-5.54485	-6.60313	-7.31638	-6.7411	-6.21741	-5.99969	-6.04227	-5.47442	-6.17232	-4.50849	-5.50715	-6.98945	-5.99969	-5.44524	-6.98945	-6.81774	-6.7411	-6.98945	-6.89997	-6.48066	-5.95969	-5.0796	-5.61514	-2.88919
CEP350@hsa-miR-181a-5p@8mer	CEP350	hsa-miR-181a-5p	8mer	-1.3618	-0.618417	-1.62704	-0.78232	-0.148381	-0.584482	-1.5254	-0.859863	-1.655	-1.05379	-0.594738	-1.29973	-1.399	-0.264446	-1.01067	-1.20983	-0.210628	-0.885066	-0.30443	-1.42847	-0.388831	-0.670625	-1.1784	-0.898159	-1.68055	-0.299462	-0.580738	-0.195358	-1.00371	-0.0667505	-1.65651	-1.61988	-0.739177	-1.61054	-1.81064	-0.131385	-1.84219	0.148072	-0.296345	-1.34449	-0.00547941	-0.645802	-0.850329	-0.907803	-0.185939	-1.04354	-1.05807	-1.05317	-0.444627	-0.918319	-0.175392	-0.746795	-0.712489	-0.995319	-1.56724	-0.527721	-2.55189	-1.5898	-2.2579	-1.64814	-2.10238	-1.23877	-2.32308	-2.11149	-2.00398	-1.7701	-2.10238	-1.00428	-1.73287	-1.77899	-2.10238	-2.7926	-1.17001	-1.89493	-1.33983	-2.17996	-3.32761	-1.60958	-1.40891	-2.79967	-2.05907	-1.665	-1.92797	-3.92749	-1.58314	-1.65199	-1.78437	-2.9205	-1.87794	-3.74627	-1.37815	-2.19096	-1.525	-4.76625	-2.09347	-1.90999	-1.3702	-1.25053	-1.41527	-1.59073	-1.01934	-1.52459	-1.07524	-0.578166	-1.76096	-1.66849	-1.91691	-0.854108	-1.56147	-1.65407	-1.83605	-0.348693
CEP350@hsa-miR-194-5p@7mer-m8	CEP350	hsa-miR-194-5p	7mer-m8	-1.95513	-2.03784	-1.82614	-1.14484	-1.7443	-1.26025	-2.47306	-1.82985	-1.49628	-3.2633	-1.98523	-1.0157	-1.81241	-1.42071	-2.39719	-2.12459	-2.7643	-1.6384	-2.58274	-1.06858	-2.15365	-1.43256	-1.28153	-2.42018	-1.58356	-1.85858	-1.98826	-2.15876	-3.62341	-1.81969	-2.31215	-1.81969	-2.54763	-2.0607	-3.36899	-1.30378	-3.07708	-2.73276	-0.777988	-1.75214	-1.36289	-1.94202	-1.64766	-1.55332	-2.11902	-2.24443	-1.78437	-1.61418	-1.1931	-1.82614	-1.59305	-2.31063	-1.9822	-2.55189	-1.83181	-1.46582	-1.21384	-2.34153	-4.49126	-2.29111	-1.9627	-1.98598	-2.62278	-2.16577	-2.86481	-2.49035	-3.37768	-2.00543	-2.13484	-2.59192	-3.7239	-1.89712	-2.65758	-3.8385	-3.92749	-4.04882	-2.72254	-2.00776	-1.9371	-4.18775	-2.85707	-3.05276	-3.34429	-2.21228	-2.37366	-3.59329	-3.25562	-3.24842	-2.20691	-3.1443	-2.42493	-3.57273	-3.00475	-2.21121	-3.59329	-3.29624	-2.81059	-2.44262	-1.97095	-2.49627	-3.42997	-3.00997	-2.81059	-3.81476	-3.0828	-1.94274	-3.10721	-2.01984	-3.0828	-1.59162	-2.4825	-0.3852
CEP350@hsa-miR-196a-5p@7mer-m8	CEP350	hsa-miR-196a-5p	7mer-m8	-4.42311	-5.58079	-2.99972	-2.73276	-3.2405	-3.74627	-5.41244	-3.97841	-4.42311	-5.50715	-5.13441	-4.38915	-5.54485	-4.74024	-5.58079	-5.16107	-6.7411	-4.97545	-5.88149	-3.19837	-3.86204	-4.42311	-4.18775	-5.10866	-5.13441	-3.16976	-5.24874	-5.80195	-4.97545	-4.92447	-6.89997	-4.20177	-5.31605	-4.50849	-6.04227	-3.40408	-4.06168	-6.60313	-2.54763	-3.36899	-2.73276	-4.52515	-4.95209	-5.61514	-4.45657	-5.31605	-4.15909	-3.41282	-4.17326	-4.8312	-5.35129	-7.08751	-3.17676	-4.04882	-4.85625	-5.13441	-3.53175	-3.99138	-5.80195	-5.47442	-5.16107	-3.01493	-5.21639	-5.28334	-5.65191	-5.18863	-5.31605	-3.5629	-4.6763	-4.74024	-6.26491	-4.97545	-4.71664	-5.65191	-4.97545	-5.68323	-5.65191	-5.3803	-5.0531	-6.31589	-5.61514	-5.02631	-6.89997	-6.42285	-5.54485	-4.90247	-5.50715	-4.95209	-5.41244	-6.60313	-5.61514	-5.41244	-4.69807	-5.02631	-5.31605	-5.28334	-5.0531	-3.85027	-5.10866	-5.3803	-5.65191	-4.95209	-5.16107	-6.81774	-6.7411	-5.61514	-5.41244	-2.59655	-5.0531	-2.91126	-5.68323	-2.65449
CEP350@hsa-miR-19a-3p@8mer	CEP350	hsa-miR-19a-3p	8mer	-5.3803	-5.7604	-5.44524	-5.31605	-5.58079	-5.21639	-6.60313	-6.26491	-5.58079	-6.48066	-6.21741	-6.42285	-5.54485	-5.58079	-6.31589	-7.19488	-6.7411	-6.89997	-5.88149	-5.84174	-6.12762	-5.44524	-6.04227	-6.31589	-5.88149	-5.99969	-7.62227	-6.98945	-6.60313	-6.89997	-6.89997	-5.7604	-6.54047	-5.68323	-4.97545	-5.95969	-5.7604	-5.31605	-6.7411	-4.50849	-6.26491	-8.47354	-6.98945	-7.31638	-5.21639	-7.82491	-6.48066	-6.66999	-5.92043	-6.08407	-8.08771	-7.08751	-5.99969	-6.31589	-6.89997	-6.54047	-4.97545	-4.95209	-6.48066	-6.12762	-6.26491	-6.26491	-6.60313	-6.31589	-6.66999	-6.36859	-5.50715	-5.99969	-6.7411	-5.95969	-6.26491	-6.26491	-5.58079	-6.60313	-6.7411	-6.60313	-6.31589	-6.26491	-5.68323	-6.31589	-5.72304	-5.3803	-6.89997	-6.42285	-6.98945	-5.58079	-5.50715	-6.36859	-5.95969	-6.60313	-5.61514	-6.7411	-6.21741	-5.99969	-6.04227	-5.65191	-6.17232	-5.99969	-7.45558	-6.98945	-6.98945	-5.44524	-6.98945	-6.81774	-6.7411	-6.98945	-6.89997	-6.48066	-5.95969	-5.0796	-7.62227	-5.7604
CEP350@hsa-miR-200b-3p@8mer	CEP350	hsa-miR-200b-3p	8mer	-0.956512	-1.13853	-1.5401	-0.78232	-0.600382	-0.310311	-1.13821	-0.839982	-1.12256	-1.00311	-0.48481	-0.400817	-0.621272	-0.298841	-1.17437	-0.418901	-1.70499	-0.672023	-1.42452	-0.22442	-0.805407	-0.276718	-1.21152	-1.26609	-0.658708	-0.551029	-0.786263	-1.08613	-1.6293	-1.04145	-1.2983	-0.310311	-1.06695	-1.63979	-2.05212	0.0368536	-1.97095	-0.971512	-0.272247	-1.2017	-0.584767	-0.774629	-0.776024	-0.33126	-0.577041	-1.08928	-1.07553	-1.09938	-0.553536	-0.79748	-0.538027	-0.746795	-0.788281	-0.995319	-1.16811	-0.790645	-1.60204	-1.45006	-1.57722	-1.64814	-1.79003	-0.929463	-1.39938	-1.1216	-1.84535	-1.26678	-2.25048	-1.36688	-1.62704	-0.936426	-1.18699	-1.05717	-2.00246	-2.00246	-2.26295	-0.90145	-1.30272	-1.1296	-0.409126	-1.91422	-1.54626	-1.55201	-1.39826	-1.42922	-1.36145	-1.8336	-1.70962	-2.06152	-1.31804	-1.23638	-1.51264	-1.96345	-1.38116	-0.661236	-2.0353	-1.30847	-1.57536	-1.75039	-0.96581	-1.32377	-1.71921	-1.69445	-1.79681	-1.67805	-1.8801	-1.19977	-1.8336	-1.1113	-1.42183	-1.1084	-1.21449	-0.120901
CEP350@hsa-miR-23a-3p@8mer	CEP350	hsa-miR-23a-3p	8mer	-1.41369	-2.40427	-1.82614	-1.42608	-1.81368	-1.39603	-2.13679	-1.90034	-2.13772	-2.9205	-2.0394	-1.53002	-1.51861	-1.79501	-2.39719	-2.25429	-5.3803	-1.61756	-2.33248	-1.06858	-2.04355	-1.65199	-1.6831	-1.87385	-1.84219	-1.77619	-2.3889	-2.73631	-3.1443	-2.67496	-2.55833	-1.77446	-2.64082	-2.37366	-3.90269	-0.886527	-2.40427	-2.54128	-1.04294	-1.90801	-1.5318	-1.893	-2.01741	-1.95441	-1.96485	-2.6921	-1.56363	-2.19196	-2.2294	-2.23184	-1.98139	-1.87529	-2.05305	-2.55189	-2.62044	-1.95669	-1.41489	-2.13382	-2.98951	-2.17594	-2.3676	-1.8516	-2.48059	-2.11149	-4.29369	-2.73922	-4.1177	-2.0394	-2.97341	-2.05398	-2.33822	-2.10424	-2.72968	-4.8312	-4.24825	-3.2633	-3.40408	-2.55189	-2.27383	-3.21263	-3.33658	-3.8385	-3.18981	-1.81539	-2.58709	-3.21928	-4.21579	-2.9205	-4.01964	-2.47865	-1.95975	-4.24825	-2.2579	-2.54128	-3.54209	-3.58302	-2.48629	-2.9687	-2.30937	-2.88496	-3.51317	-2.88919	-3.7015	-4.26294	-3.86204	-2.669	-3.8885	-2.36153	-3.0828	-1.6204	-2.93889	-5.7604
CEP350@hsa-miR-26a-5p@8mer	CEP350	hsa-miR-26a-5p	8mer	-3.75824	-4.95209	-2.5629	-2.38256	-3.48535	-2.82596	-5.18863	-2.90672	-5.58079	-5.50715	-5.31605	-4.13114	-3.07107	-3.58302	-4.76625	-3.17676	-5.3803	-3.20519	-5.88149	-2.50223	-3.54209	-3.8885	-4.58162	-3.28084	-5.13441	-2.85332	-4.76625	-4.87996	-4.97545	-4.40656	-5.16107	-3.36899	-4.90247	-4.23322	-6.04227	-4.43876	-3.8385	-4.04882	-2.01512	-3.66634	-3.07107	-4.78963	-3.58302	-4.95209	-4.13114	-4.97545	-3.22635	-3.07107	-4.45657	-3.82636	-5.13441	-4.21579	-4.2776	-4.3579	-4.21579	-3.58302	-4.97545	-2.95859	-4.90247	-4.61785	-5.65191	-2.60853	-5.21639	-5.54485	-4.92447	-4.6763	-4.92447	-3.2633	-3.49434	-5.95969	-6.26491	-5.3803	-3.59329	-5.28334	-4.97545	-5.58079	-5.0796	-4.74024	-4.76625	-6.31589	-4.87996	-5.02631	-5.44524	-2.70682	-5.02631	-4.90247	-5.16107	-4.95209	-5.0796	-6.60313	-4.17326	-4.3579	-5.54485	-4.04882	-4.76625	-5.47442	-5.18863	-4.17326	-5.0531	-4.69807	-5.35129	-5.18863	-4.8312	-4.74024	-4.58162	-4.76625	-5.16107	-3.64449	-4.59924	-2.53488	-4.52515	-3.38674
CEP350@hsa-miR-299-5p@8mer	CEP350	hsa-miR-299-5p	8mer	-5.3803	-5.7604	-5.44524	-3.42997	-4.20177	-5.21639	-5.92043	-6.26491	-5.58079	-6.48066	-6.21741	-6.42285	-5.54485	-6.7411	-5.58079	-7.19488	-6.7411	-6.89997	-5.88149	-5.84174	-6.12762	-6.04227	-5.28334	-5.10866	-5.88149	-5.99969	-7.62227	-5.95969	-5.61514	-6.89997	-6.89997	-5.7604	-6.54047	-4.8312	-6.04227	-5.95969	-5.7604	-6.60313	-6.7411	-5.44524	-6.26491	-8.47354	-5.88149	-7.31638	-6.81774	-5.92043	-6.48066	-6.66999	-5.92043	-6.08407	-8.08771	-7.08751	-5.0531	-4.76625	-6.89997	-6.54047	-4.97545	-4.95209	-5.80195	-6.12762	-6.26491	-6.26491	-6.60313	-5.54485	-6.66999	-6.36859	-6.26491	-5.99969	-4.6763	-4.74024	-6.26491	-6.26491	-4.85625	-6.60313	-6.7411	-6.60313	-6.31589	-6.26491	-7.62227	-6.31589	-5.72304	-6.31589	-6.89997	-6.42285	-5.92043	-6.66999	-8.08771	-5.41244	-5.95969	-6.60313	-7.31638	-6.7411	-6.21741	-5.99969	-6.04227	-6.36859	-6.17232	-5.99969	-5.7604	-6.98945	-6.98945	-6.36859	-6.98945	-6.81774	-5.92043	-6.98945	-6.89997	-6.48066	-5.95969	-5.0796	-7.62227	-5.7604
CEP350@hsa-miR-30b-5p@8mer	CEP350	hsa-miR-30b-5p	8mer	-5.3803	-5.7604	-3.93957	-3.42997	-4.65852	-4.69807	-5.41244	-5.28334	-5.58079	-6.48066	-5.13441	-5.24874	-4.58162	-4.97545	-5.58079	-6.08407	-5.84174	-5.54485	-3.99138	-4.69807	-4.17326	-5.44524	-4.90247	-5.10866	-4.6763	-4.24825	-5.50715	-5.80195	-5.3803	-6.89997	-6.89997	-4.78963	-5.31605	-5.68323	-4.97545	-5.95969	-4.65852	-4.90247	-3.7239	-3.66634	-4.56202	-4.52515	-5.72304	-5.84174	-5.21639	-5.24874	-4.15909	-4.97545	-5.92043	-6.08407	-5.92043	-7.08751	-3.97841	-6.31589	-4.47352	-5.58079	-4.97545	-3.60306	-5.80195	-5.47442	-6.26491	-3.01493	-5.50715	-5.0531	-5.65191	-5.61514	-5.10866	-3.07708	-4.6763	-5.95969	-5.61514	-6.26491	-5.58079	-5.3803	-5.58079	-5.65191	-6.31589	-6.26491	-5.50715	-6.31589	-5.61514	-5.0796	-5.44524	-5.47442	-5.3803	-5.50715	-5.3803	-6.36859	-5.31605	-5.61514	-5.61514	-6.7411	-5.35129	-5.21639	-5.31605	-5.65191	-6.17232	-4.50849	-5.41244	-6.98945	-5.88149	-5.44524	-5.50715	-5.54485	-5.68323	-5.28334	-5.47442	-6.48066	-5.95969	-3.91527	-5.61514	-2.88919
CEP350@hsa-miR-32-5p@7mer-1a	CEP350	hsa-miR-32-5p	7mer-1a	-4.42311	-7.45558	-3.31136	-3.42997	-3.2405	-3.44791	-5.92043	-5.28334	-5.58079	-5.50715	-5.47442	-5.0796	-3.87415	-5.10866	-4.49126	-5.44524	-6.7411	-4.63987	-3.4761	-4.13114	-3.86204	-4.97545	-4.18775	-4.63987	-4.92447	-3.16976	-5.68323	-6.98945	-6.60313	-5.16107	-6.89997	-4.20177	-5.61514	-5.68323	-4.59924	-3.63461	-3.91527	-4.29369	-3.17676	-4.50849	-3.99138	-8.47354	-4.15909	-5.72304	-4.26294	-5.65191	-3.92749	-4.01964	-3.82636	-5.44524	-5.61514	-5.44524	-5.0531	-4.04882	-6.89997	-5.13441	-4.13114	-4.95209	-6.48066	-6.12762	-5.3803	-3.113	-5.31605	-5.54485	-6.66999	-5.61514	-5.50715	-3.92749	-3.3189	-4.74024	-5.61514	-6.26491	-4.85625	-5.50715	-6.7411	-5.84174	-5.7604	-4.87996	-7.62227	-5.47442	-6.98945	-5.0796	-6.89997	-6.42285	-5.65191	-5.35129	-5.3803	-5.41244	-5.0796	-5.61514	-5.61514	-6.7411	-6.21741	-5.99969	-6.04227	-5.65191	-6.17232	-3.85027	-5.10866	-5.80195	-5.47442	-5.44524	-5.28334	-3.91527	-5.68323	-5.28334	-6.89997	-3.64449	-5.18863	-3.21263	-5.61514	-2.65449
CEP350@hsa-miR-335-5p@8mer	CEP350	hsa-miR-335-5p	8mer	-5.3803	-7.45558	-5.44524	-5.31605	-5.58079	-6.36859	-6.60313	-6.26491	-5.58079	-6.48066	-6.21741	-6.42285	-5.54485	-6.7411	-6.31589	-7.19488	-6.7411	-6.89997	-5.88149	-5.84174	-6.12762	-6.04227	-6.04227	-6.31589	-5.88149	-5.99969	-7.62227	-6.98945	-6.60313	-6.89997	-6.89997	-5.7604	-6.54047	-5.68323	-6.04227	-5.95969	-5.7604	-6.60313	-6.7411	-5.44524	-6.26491	-8.47354	-6.98945	-7.31638	-6.81774	-7.82491	-6.48066	-6.66999	-5.92043	-8.08771	-8.08771	-7.08751	-5.99969	-6.31589	-6.89997	-6.54047	-4.97545	-4.95209	-6.48066	-6.12762	-6.26491	-6.26491	-6.60313	-6.31589	-6.66999	-6.36859	-6.26491	-5.99969	-6.7411	-5.95969	-6.26491	-6.26491	-5.58079	-6.60313	-6.7411	-6.60313	-6.31589	-6.26491	-7.62227	-6.31589	-6.98945	-6.31589	-6.89997	-6.42285	-6.98945	-6.66999	-8.08771	-6.36859	-5.95969	-6.60313	-7.31638	-6.7411	-6.21741	-5.99969	-6.04227	-6.36859	-6.17232	-5.99969	-7.45558	-6.98945	-6.98945	-6.36859	-6.98945	-6.81774	-6.7411	-6.98945	-6.89997	-6.48066	-5.95969	-5.0796	-7.62227	-5.7604
CEP350@hsa-miR-369-3p@8mer	CEP350	hsa-miR-369-3p	8mer	-4.42311	-5.58079	-5.44524	-2.93889	-4.20177	-6.36859	-6.60313	-6.26491	-5.58079	-6.48066	-6.21741	-6.42285	-5.54485	-6.7411	-5.58079	-7.19488	-6.7411	-6.89997	-5.88149	-5.84174	-5.0531	-6.04227	-5.28334	-6.31589	-4.6763	-4.24825	-7.62227	-6.98945	-5.61514	-5.7604	-6.17232	-5.7604	-6.54047	-5.68323	-6.04227	-5.95969	-5.7604	-5.13441	-3.99138	-5.44524	-4.56202	-8.47354	-6.98945	-6.17232	-5.68323	-7.82491	-6.48066	-4.97545	-4.74024	-8.08771	-8.08771	-7.08751	-5.99969	-4.76625	-5.3803	-4.43876	-4.97545	-4.95209	-5.31605	-5.28334	-6.26491	-6.26491	-6.60313	-6.31589	-6.66999	-6.36859	-5.50715	-3.92749	-4.6763	-5.95969	-6.26491	-4.97545	-5.58079	-6.60313	-5.58079	-5.84174	-5.7604	-6.26491	-5.68323	-6.31589	-5.72304	-5.0796	-5.84174	-5.21639	-5.92043	-6.66999	-8.08771	-5.41244	-5.95969	-6.60313	-5.61514	-6.7411	-6.21741	-5.99969	-6.04227	-6.36859	-6.17232	-5.99969	-5.50715	-5.80195	-5.99969	-6.36859	-6.98945	-6.81774	-6.7411	-5.28334	-5.68323	-6.48066	-5.95969	-5.0796	-7.62227	-5.7604
CEP350@hsa-miR-374a-5p@8mer	CEP350	hsa-miR-374a-5p	8mer	-5.3803	-5.18863	-3.31136	-3.42997	-5.58079	-4.06168	-5.47442	-6.26491	-5.58079	-5.50715	-6.21741	-4.90247	-5.54485	-4.97545	-4.76625	-5.16107	-6.7411	-4.97545	-5.88149	-4.69807	-6.12762	-5.44524	-4.58162	-3.81476	-5.88149	-3.43911	-7.62227	-6.98945	-5.3803	-5.7604	-6.89997	-4.92447	-6.54047	-4.8312	-4.97545	-4.95209	-4.65852	-4.71664	-3.40408	-5.44524	-3.63461	-4.52515	-5.24874	-5.61514	-4.71664	-5.44524	-4.90247	-4.97545	-4.45657	-6.08407	-5.68323	-5.44524	-3.75824	-4.3579	-4.47352	-4.71664	-4.97545	-4.95209	-5.80195	-5.47442	-6.26491	-3.8885	-5.21639	-5.44524	-6.66999	-5.41244	-5.31605	-3.92749	-4.04882	-5.95969	-6.26491	-5.21639	-5.58079	-5.65191	-6.7411	-5.84174	-5.68323	-6.26491	-5.68323	-6.31589	-5.72304	-5.3803	-5.84174	-6.42285	-6.98945	-5.58079	-5.3803	-6.36859	-5.54485	-6.60313	-5.61514	-5.41244	-5.54485	-5.02631	-5.18863	-6.36859	-5.41244	-5.99969	-5.21639	-5.80195	-5.47442	-5.18863	-5.3803	-5.92043	-6.7411	-5.61514	-6.89997	-3.05276	-5.0531	-3.48535	-7.62227	-2.65449
CEP350@hsa-miR-9-5p@7mer-1a	CEP350	hsa-miR-9-5p	7mer-1a	-3.75824	-4.95209	-3.31136	-2.19096	-3.08929	-2.4662	-5.10866	-3.5629	-3.20519	-3.95369	-5.47442	-3.58302	-2.66601	-4.24825	-5.58079	-4.23322	-6.7411	-3.44791	-3.78098	-2.42875	-3.7015	-3.99138	-3.91527	-3.62341	-4.6763	-2.85332	-4.76625	-4.87996	-5.24874	-4.17326	-4.74024	-4.00644	-4.74024	-4.8312	-4.97545	-3.8031	-3.8385	-3.71295	-2.63032	-3.02589	-2.42875	-4.08911	-3.99138	-5.16107	-3.21928	-4.76625	-3.22635	-3.41282	-3.61323	-3.12528	-4.40656	-4.97545	-3.49434	-3.63461	-3.5525	-3.09536	-3.53175	-3.0828	-5.18863	-4.61785	-5.3803	-3.2405	-4.45657	-5.28334	-5.54485	-4.99991	-5.31605	-3.92749	-3.3189	-5.95969	-5.31605	-4.65852	-4.71664	-5.50715	-4.74024	-5.58079	-5.18863	-4.07451	-7.62227	-5.28334	-5.02631	-5.02631	-5.02631	-4.97545	-5.02631	-4.99991	-4.56202	-4.2776	-5.31605	-4.69807	-5.3803	-4.76625	-4.90247	-4.30895	-4.8312	-5.28334	-5.0531	-2.9687	-4.97545	-4.78963	-5.7604	-4.81065	-4.97545	-4.95209	-4.8312	-5.28334	-5.41244	-2.46052	-5.18863	-3.21263	-5.16107	-2.23519
CEP350@hsa-miR-9-5p@8mer	CEP350	hsa-miR-9-5p	8mer	-4.42311	-7.45558	-5.44524	-5.31605	-4.65852	-6.36859	-6.60313	-5.28334	-5.58079	-5.95969	-6.21741	-5.61514	-5.54485	-6.7411	-6.31589	-7.19488	-6.7411	-5.54485	-5.88149	-4.69807	-5.0531	-6.04227	-5.28334	-6.31589	-5.13441	-5.99969	-7.62227	-6.98945	-5.61514	-5.7604	-6.89997	-5.7604	-5.61514	-4.8312	-4.97545	-5.95969	-5.7604	-5.31605	-6.7411	-4.50849	-4.56202	-8.47354	-5.88149	-7.31638	-5.68323	-5.65191	-6.48066	-4.97545	-4.74024	-8.08771	-8.08771	-5.44524	-5.0531	-6.31589	-5.3803	-5.58079	-4.97545	-4.95209	-5.31605	-6.12762	-6.26491	-6.26491	-6.60313	-6.31589	-6.66999	-5.61514	-6.26491	-5.99969	-4.6763	-5.95969	-6.26491	-6.26491	-4.85625	-5.65191	-6.7411	-5.68323	-5.7604	-5.3803	-7.62227	-6.31589	-6.98945	-5.3803	-5.84174	-6.42285	-6.98945	-6.66999	-8.08771	-5.41244	-5.95969	-5.61514	-5.61514	-6.7411	-6.21741	-5.99969	-6.04227	-5.47442	-6.17232	-5.99969	-5.50715	-6.98945	-6.98945	-6.36859	-5.50715	-5.92043	-6.7411	-6.98945	-6.89997	-3.05276	-5.95969	-5.0796	-5.68323	-3.38674
CEP41@hsa-miR-124-3p.2@8mer	CEP41	hsa-miR-124-3p.2	8mer	-5.35129	-5.99969	-5.0531	-4.01964	-4.47352	-5.7604	-6.21741	-5.50715	-5.31605	-6.42285	-5.50715	-6.17232	-5.80195	-6.04227	-5.80195	-6.42285	-6.04227	-6.21741	-5.16107	-5.7604	-5.7604	-6.54047	-5.92043	-5.68323	-5.80195	-4.71664	-6.31589	-6.42285	-6.26491	-6.08407	-6.08407	-5.44524	-5.95969	-5.41244	-5.50715	-5.84174	-5.10866	-5.92043	-5.68323	-4.8312	-5.10866	-5.99969	-6.12762	-6.98945	-5.95969	-6.54047	-5.24874	-5.65191	-5.41244	-6.36859	-6.89997	-5.99969	-5.61514	-5.41244	-5.95969	-6.21741	-5.65191	-4.43876	-7.82491	-6.42285	-6.42285	-5.72304	-6.12762	-6.42285	-6.36859	-5.92043	-6.17232	-4.85625	-6.08407	-6.7411	-6.66999	-6.42285	-5.28334	-5.92043	-6.04227	-6.60313	-6.66999	-6.48066	-5.65191	-5.47442	-5.72304	-5.99969	-6.60313	-6.7411	-6.98945	-6.21741	-6.04227	-6.26491	-6.17232	-6.60313	-5.95969	-5.88149	-6.36859	-6.66999	-6.04227	-6.81774	-5.68323	-4.90247	-6.48066	-8.08771	-5.99969	-6.04227	-6.36859	-6.21741	-6.36859	-6.08407	-6.42285	-4.61785	-6.54047	-4.76625	-6.48066	-4.61785
CEP41@hsa-miR-1271-5p@7mer-1a	CEP41	hsa-miR-1271-5p	7mer-1a	-4.07451	-4.95209	-5.0531	-4.01964	-3.22635	-5.7604	-6.21741	-5.50715	-5.31605	-5.88149	-5.50715	-5.0531	-4.65852	-6.04227	-5.80195	-6.08407	-5.72304	-6.21741	-4.14538	-4.10189	-5.7604	-6.54047	-5.92043	-5.68323	-5.80195	-4.71664	-5.50715	-5.95969	-5.3803	-5.58079	-6.48066	-5.44524	-5.95969	-5.41244	-5.50715	-5.84174	-5.10866	-4.69807	-5.68323	-4.8312	-4.2776	-4.63987	-6.12762	-5.84174	-5.95969	-5.68323	-5.24874	-5.65191	-5.41244	-6.36859	-6.31589	-5.99969	-5.61514	-5.41244	-4.6763	-5.47442	-5.65191	-4.43876	-7.82491	-6.42285	-5.65191	-5.72304	-5.61514	-5.44524	-5.65191	-5.92043	-6.17232	-4.85625	-4.50849	-4.97545	-5.68323	-6.42285	-5.28334	-5.92043	-5.54485	-5.68323	-6.66999	-6.48066	-6.81774	-6.42285	-5.72304	-5.99969	-5.84174	-5.68323	-6.98945	-6.21741	-6.04227	-4.76625	-5.54485	-6.60313	-5.95969	-5.88149	-5.0796	-6.66999	-6.04227	-6.81774	-5.68323	-4.90247	-5.35129	-8.08771	-6.42285	-6.04227	-6.36859	-6.21741	-6.36859	-6.08407	-6.42285	-4.61785	-6.54047	-3.86204	-6.48066	-4.61785
CEP41@hsa-miR-134-5p@8mer	CEP41	hsa-miR-134-5p	8mer	-5.35129	-5.99969	-5.0531	-4.01964	-5.0796	-5.7604	-6.21741	-5.50715	-2.59414	-6.42285	-6.04227	-6.17232	-5.80195	-6.04227	-5.80195	-6.42285	-6.04227	-6.21741	-5.16107	-5.7604	-5.7604	-5.44524	-5.92043	-5.68323	-5.80195	-4.71664	-6.31589	-6.42285	-6.26491	-6.08407	-6.48066	-5.44524	-5.95969	-5.41244	-4.69807	-5.84174	-5.10866	-5.92043	-5.68323	-4.8312	-5.10866	-5.99969	-6.12762	-6.08407	-5.95969	-6.54047	-5.24874	-5.65191	-5.41244	-5.54485	-6.31589	-5.99969	-5.61514	-5.41244	-5.95969	-6.21741	-5.65191	-4.43876	-7.82491	-6.42285	-6.42285	-5.72304	-6.12762	-6.42285	-5.65191	-5.92043	-6.17232	-4.85625	-6.08407	-6.7411	-6.66999	-6.42285	-5.28334	-5.92043	-6.04227	-6.60313	-6.66999	-6.48066	-5.65191	-5.0796	-6.54047	-5.99969	-6.60313	-6.7411	-5.92043	-5.54485	-6.04227	-6.26491	-6.17232	-6.60313	-5.95969	-5.88149	-6.36859	-6.66999	-5.31605	-5.7604	-5.16107	-4.90247	-5.50715	-8.08771	-6.42285	-6.04227	-6.36859	-6.21741	-6.36859	-6.08407	-6.42285	-4.61785	-6.54047	-4.76625	-6.48066	-4.61785
CEP41@hsa-miR-151a-3p@7mer-1a	CEP41	hsa-miR-151a-3p	7mer-1a	-2.07369	-3.23316	-2.22475	-2.343	-3.8031	-4.58162	-5.16107	-2.26641	-2.98418	-5.16107	-3.64449	-4.18775	-2.40427	-4.1177	-4.01964	-4.97545	-5.10866	-4.1177	-1.71238	-2.76113	-2.95361	-3.18981	-3.64449	-3.25562	-2.47678	-2.78093	-4.37277	-3.65527	-3.48535	-4.29369	-3.8885	-4.1177	-4.61785	-3.25562	-2.87277	-4.38915	-3.23316	-3.43911	-2.49035	-2.41194	-2.48059	-3.52229	-3.92749	-5.28334	-3.87415	-4.71664	-4.18775	-2.58061	-3.42997	-3.11895	-4.59924	-5.35129	-2.37947	-2.35577	-2.97866	-3.79184	-2.90672	-2.78093	-4.40656	-4.08911	-4.26294	-2.34442	-4.71664	-4.43876	-4.29369	-4.45657	-5.50715	-2.32441	-2.6921	-4.26294	-5.21639	-2.70379	-3.64449	-4.99991	-4.26294	-4.69807	-4.20177	-4.74024	-4.69807	-3.39517	-4.49126	-4.59924	-4.52515	-3.67705	-4.65852	-4.74024	-4.49126	-3.58302	-4.34105	-5.0796	-2.92493	-4.59924	-4.49126	-4.38915	-4.45657	-5.21639	-4.13114	-2.30937	-5.10866	-4.3579	-5.35129	-5.13441	-4.8312	-2.70063	-4.8312	-4.85625	-4.6763	-2.94406	-4.58162	-2.53266	-3.96626	-2.4662
CEP41@hsa-miR-155-5p@8mer	CEP41	hsa-miR-155-5p	8mer	-5.35129	-5.99969	-5.0531	-4.01964	-5.0796	-5.7604	-6.21741	-5.50715	-5.31605	-6.42285	-6.04227	-5.58079	-5.80195	-6.04227	-5.80195	-6.42285	-6.04227	-6.21741	-5.16107	-4.69807	-5.7604	-6.54047	-5.92043	-5.68323	-5.80195	-4.71664	-6.31589	-6.42285	-6.26491	-6.08407	-6.48066	-5.44524	-5.95969	-5.41244	-5.50715	-5.84174	-5.10866	-5.92043	-5.68323	-4.8312	-5.10866	-5.99969	-6.12762	-6.98945	-5.95969	-6.54047	-5.24874	-5.65191	-5.41244	-6.36859	-6.89997	-5.99969	-5.61514	-5.41244	-5.95969	-6.21741	-5.65191	-4.43876	-7.82491	-6.42285	-6.42285	-5.72304	-6.12762	-6.42285	-6.36859	-5.92043	-6.17232	-4.85625	-6.08407	-6.7411	-6.66999	-6.42285	-5.28334	-5.92043	-6.04227	-6.60313	-6.66999	-6.48066	-6.81774	-6.42285	-6.54047	-5.99969	-6.60313	-6.7411	-6.98945	-6.21741	-6.04227	-6.26491	-6.17232	-6.60313	-5.95969	-5.88149	-6.36859	-6.66999	-6.04227	-6.81774	-5.68323	-4.90247	-6.48066	-8.08771	-6.42285	-6.04227	-6.36859	-6.21741	-6.36859	-6.08407	-6.42285	-4.61785	-6.54047	-4.76625	-6.48066	-4.61785
CEP41@hsa-miR-182-5p@7mer-1a	CEP41	hsa-miR-182-5p	7mer-1a	-2.2579	-3.36899	-2.9205	-2.78508	-2.55607	-5.10866	-5.18863	-3.05828	-3.67705	-5.47442	-4.24825	-5.18863	-4.65852	-5.28334	-4.17326	-4.97545	-5.3803	-4.90247	-1.98826	-3.16346	-2.69489	-4.6763	-4.15909	-5.02631	-5.80195	-2.9205	-5.50715	-4.63987	-5.28334	-4.63987	-4.40656	-3.16346	-4.61785	-4.42311	-2.87277	-4.92447	-2.54339	-2.85707	-2.92983	-3.5525	-3.73467	-4.63987	-5.18863	-5.61514	-3.87415	-4.95209	-5.24874	-3.99138	-4.65852	-4.90247	-4.81065	-4.07451	-3.27246	-3.8031	-3.21263	-4.6763	-3.10721	-2.53266	-5.10866	-4.65852	-4.90247	-2.99972	-5.28334	-5.31605	-4.90247	-4.54526	-4.65852	-2.32441	-2.91597	-4.26294	-5.21639	-3.79184	-3.64449	-4.8312	-4.32542	-4.8312	-4.99991	-4.76625	-4.95209	-4.74024	-5.13441	-4.65852	-5.41244	-5.21639	-4.87996	-5.0796	-4.78963	-2.88496	-5.13441	-4.6763	-4.50849	-3.62341	-4.20177	-4.59924	-4.76625	-5.3803	-4.87996	-2.98418	-5.21639	-5.84174	-5.31605	-5.13441	-5.0531	-3.58302	-5.18863	-4.1177	-5.10866	-4.61785	-4.76625	-2.9026	-4.65852	-2.61555
CEP41@hsa-miR-186-5p@7mer-1a	CEP41	hsa-miR-186-5p	7mer-1a	-5.35129	-5.99969	-5.0531	-4.01964	-5.0796	-5.7604	-6.21741	-5.50715	-5.31605	-6.42285	-6.04227	-6.17232	-5.80195	-6.04227	-5.80195	-6.42285	-6.04227	-6.21741	-5.16107	-5.7604	-5.7604	-6.54047	-5.92043	-5.68323	-5.80195	-4.71664	-6.31589	-6.42285	-6.26491	-6.08407	-6.48066	-5.44524	-5.95969	-5.41244	-5.50715	-5.84174	-5.10866	-5.92043	-5.68323	-4.8312	-5.10866	-5.99969	-6.12762	-6.98945	-5.95969	-6.54047	-5.24874	-5.65191	-5.41244	-6.36859	-6.89997	-5.99969	-5.61514	-5.41244	-5.95969	-6.21741	-5.65191	-4.43876	-7.82491	-6.42285	-6.42285	-5.72304	-6.12762	-6.42285	-6.36859	-5.92043	-6.17232	-4.85625	-6.08407	-6.7411	-6.66999	-6.42285	-5.28334	-5.92043	-6.04227	-6.60313	-6.66999	-6.48066	-6.81774	-6.42285	-6.54047	-5.99969	-6.60313	-6.7411	-6.98945	-6.21741	-6.04227	-6.26491	-6.17232	-6.60313	-5.95969	-5.88149	-6.36859	-6.66999	-6.04227	-6.81774	-5.68323	-4.90247	-6.48066	-8.08771	-6.42285	-6.04227	-6.36859	-6.21741	-6.36859	-6.08407	-6.42285	-4.61785	-6.54047	-4.76625	-6.48066	-4.61785
CEP41@hsa-miR-200b-3p@7mer-m8	CEP41	hsa-miR-200b-3p	7mer-m8	-1.41093	-5.99969	-1.86988	-3.12528	-4.47352	-4.20177	-4.95209	-1.74143	-5.31605	-4.54526	-4.78963	-5.18863	-4.10189	-5.28334	-4.78963	-6.08407	-6.04227	-4.90247	-5.16107	-4.10189	-4.8312	-5.44524	-2.82596	-5.02631	-5.80195	-3.12528	-2.618	-5.31605	-5.28334	-6.08407	-6.48066	-4.6763	-5.54485	-4.42311	-3.64449	-5.84174	-3.8385	-5.92043	-2.05054	-4.8312	-2.72254	-4.63987	-5.18863	-4.78963	-5.3803	-3.4573	-3.92749	-2.66601	-4.65852	-4.23322	-5.7604	-4.76625	-4.85625	-3.8031	-5.13441	-4.6763	-3.38674	-4.43876	-5.28334	-2.87277	-5.21639	-3.82636	-4.97545	-4.63987	-5.65191	-4.42311	-5.31605	-2.60147	-6.08407	-4.01964	-4.63987	-4.6763	-4.54526	-3.57273	-2.63032	-5.35129	-5.65191	-2.94406	-4.76625	-5.3803	-5.0531	-5.02631	-4.8312	-5.21639	-5.24874	-5.0796	-4.97545	-4.95209	-4.95209	-5.41244	-4.1177	-5.35129	-5.0796	-3.86204	-4.8312	-5.28334	-5.68323	-3.99138	-5.21639	-5.84174	-4.71664	-3.87415	-5.21639	-6.21741	-5.65191	-6.08407	-5.10866	-2.94406	-6.54047	-2.77767	-5.13441	-2.81059
CEP41@hsa-miR-200b-3p@8mer	CEP41	hsa-miR-200b-3p	8mer	-4.07451	-5.99969	-5.0531	-4.01964	-4.47352	-5.7604	-6.21741	-5.0796	-4.38915	-6.42285	-5.50715	-5.18863	-5.80195	-6.04227	-5.35129	-6.42285	-6.04227	-6.21741	-3.7015	-4.69807	-4.8312	-5.44524	-5.24874	-5.68323	-5.80195	-3.87415	-6.31589	-6.42285	-6.26491	-6.08407	-6.08407	-5.44524	-5.95969	-5.41244	-5.50715	-4.92447	-5.10866	-5.92043	-5.68323	-4.8312	-4.2776	-5.99969	-5.7604	-6.98945	-5.95969	-5.68323	-4.45657	-5.65191	-4.65852	-5.54485	-6.89997	-5.99969	-4.85625	-5.41244	-5.13441	-6.21741	-5.65191	-4.43876	-7.82491	-6.42285	-6.42285	-5.72304	-6.12762	-6.42285	-6.36859	-5.35129	-5.50715	-4.85625	-6.08407	-6.7411	-6.66999	-6.42285	-5.28334	-5.50715	-5.54485	-5.84174	-6.66999	-6.48066	-5.65191	-6.42285	-5.72304	-5.99969	-6.60313	-4.78963	-6.98945	-6.21741	-6.04227	-6.26491	-5.41244	-5.61514	-5.50715	-5.88149	-5.3803	-6.66999	-6.04227	-6.81774	-5.68323	-4.90247	-6.48066	-8.08771	-6.42285	-6.04227	-5.44524	-6.21741	-5.84174	-6.08407	-6.42285	-4.61785	-6.54047	-4.76625	-6.48066	-4.61785
CEP41@hsa-miR-214-5p@7mer-m8	CEP41	hsa-miR-214-5p	7mer-m8	-4.07451	-5.99969	-3.18981	-4.01964	-4.10189	-5.7604	-5.72304	-5.50715	-5.31605	-6.42285	-6.04227	-5.0531	-4.65852	-6.04227	-5.80195	-6.42285	-6.04227	-6.21741	-5.16107	-5.7604	-4.8312	-6.54047	-5.24874	-5.02631	-5.80195	-4.71664	-5.65191	-5.95969	-6.26491	-5.58079	-6.48066	-4.90247	-5.95969	-4.71664	-5.50715	-5.84174	-4.47352	-5.21639	-5.68323	-4.3579	-5.10866	-5.0796	-6.12762	-6.08407	-5.0531	-5.68323	-5.24874	-4.50849	-4.65852	-5.54485	-6.08407	-5.99969	-4.85625	-4.63987	-5.95969	-5.47442	-5.65191	-4.43876	-7.82491	-5.54485	-5.65191	-5.72304	-6.12762	-6.42285	-6.36859	-5.50715	-5.50715	-3.16976	-6.08407	-6.7411	-6.66999	-5.41244	-5.28334	-5.92043	-5.54485	-5.84174	-6.66999	-6.48066	-5.65191	-6.42285	-5.72304	-5.99969	-6.60313	-5.21639	-6.98945	-5.54485	-5.31605	-6.26491	-5.54485	-6.60313	-5.95969	-5.88149	-6.36859	-5.3803	-5.31605	-5.47442	-5.68323	-4.2776	-5.68323	-8.08771	-5.99969	-6.04227	-5.44524	-6.21741	-6.36859	-6.08407	-5.65191	-4.61785	-6.54047	-3.86204	-5.61514	-3.25562
CEP41@hsa-miR-223-3p@7mer-1a	CEP41	hsa-miR-223-3p	7mer-1a	-4.07451	-5.13441	-5.0531	-4.01964	-5.0796	-5.7604	-5.72304	-4.61785	-5.31605	-6.42285	-5.35129	-6.17232	-5.80195	-6.04227	-5.80195	-6.42285	-6.04227	-6.21741	-3.28823	-4.69807	-5.7604	-6.54047	-5.92043	-5.02631	-5.0531	-4.71664	-6.31589	-6.42285	-6.26491	-5.58079	-6.08407	-5.44524	-5.95969	-5.41244	-5.50715	-5.84174	-4.47352	-5.21639	-5.68323	-4.8312	-5.10866	-5.99969	-5.61514	-5.7604	-5.3803	-5.68323	-5.24874	-5.65191	-5.41244	-5.21639	-6.89997	-5.99969	-5.61514	-4.63987	-5.13441	-5.10866	-5.65191	-4.43876	-7.82491	-5.28334	-6.42285	-5.72304	-5.31605	-5.61514	-6.36859	-5.50715	-6.17232	-3.44791	-3.7239	-6.7411	-5.68323	-6.42285	-5.28334	-5.92043	-6.04227	-6.60313	-6.66999	-5.3803	-5.44524	-6.42285	-6.54047	-5.02631	-6.60313	-6.7411	-6.98945	-5.24874	-5.44524	-5.35129	-6.17232	-6.60313	-5.50715	-5.35129	-4.29369	-5.3803	-6.04227	-5.7604	-5.68323	-3.99138	-5.16107	-8.08771	-6.42285	-5.41244	-6.36859	-4.04882	-6.36859	-6.08407	-6.42285	-4.61785	-6.54047	-4.76625	-6.48066	-4.61785
CEP41@hsa-miR-26a-5p@7mer-m8	CEP41	hsa-miR-26a-5p	7mer-m8	-4.42311	-5.99969	-5.0531	-4.01964	-4.10189	-5.7604	-5.72304	-5.0796	-5.31605	-5.88149	-5.35129	-6.17232	-4.65852	-5.50715	-5.35129	-6.42285	-6.04227	-6.21741	-4.14538	-5.7604	-4.8312	-5.44524	-5.92043	-5.02631	-5.80195	-4.71664	-6.31589	-6.42285	-6.26491	-6.08407	-6.08407	-5.44524	-5.54485	-4.42311	-5.50715	-5.84174	-5.10866	-5.92043	-5.68323	-4.8312	-3.38674	-5.99969	-5.7604	-6.98945	-5.0531	-5.68323	-5.24874	-4.50849	-4.3579	-5.21639	-6.31589	-5.99969	-4.85625	-5.41244	-5.13441	-5.10866	-5.65191	-4.43876	-7.82491	-6.42285	-6.42285	-3.82636	-5.61514	-6.42285	-6.36859	-5.92043	-5.50715	-4.85625	-6.08407	-6.7411	-5.50715	-6.42285	-5.28334	-5.92043	-6.04227	-6.60313	-6.66999	-5.3803	-6.81774	-6.42285	-5.72304	-5.99969	-6.60313	-5.68323	-5.65191	-5.54485	-6.04227	-6.26491	-6.17232	-6.60313	-5.95969	-5.35129	-5.58079	-6.66999	-5.31605	-5.47442	-5.68323	-4.90247	-5.35129	-5.84174	-6.42285	-6.04227	-6.36859	-6.21741	-6.36859	-6.08407	-6.42285	-4.61785	-5.10866	-4.76625	-6.48066	-4.61785
CEP41@hsa-miR-29a-3p@8mer	CEP41	hsa-miR-29a-3p	8mer	-5.35129	-5.99969	-3.75824	-4.01964	-5.0796	-5.7604	-5.92043	-5.50715	-5.31605	-6.42285	-6.04227	-6.17232	-5.80195	-6.04227	-5.80195	-6.42285	-6.04227	-6.21741	-5.16107	-5.7604	-5.7604	-6.54047	-5.92043	-5.68323	-5.80195	-4.71664	-6.31589	-6.42285	-6.26491	-6.08407	-6.48066	-5.44524	-5.95969	-5.41244	-5.50715	-5.84174	-5.10866	-5.92043	-5.68323	-4.8312	-5.10866	-5.0796	-6.12762	-6.98945	-5.95969	-6.54047	-5.24874	-5.65191	-5.41244	-6.36859	-6.31589	-5.99969	-5.61514	-5.41244	-5.95969	-6.21741	-4.2776	-4.43876	-7.82491	-6.42285	-5.65191	-5.72304	-6.12762	-6.42285	-6.36859	-5.92043	-6.17232	-4.85625	-6.08407	-6.7411	-6.66999	-6.42285	-5.28334	-5.92043	-6.04227	-6.60313	-6.66999	-6.48066	-5.65191	-6.42285	-6.54047	-5.99969	-6.60313	-6.7411	-6.98945	-6.21741	-6.04227	-5.35129	-6.17232	-6.60313	-5.95969	-5.88149	-6.36859	-6.66999	-6.04227	-6.81774	-5.68323	-4.90247	-6.48066	-8.08771	-6.42285	-6.04227	-6.36859	-6.21741	-6.36859	-6.08407	-6.42285	-4.61785	-6.54047	-4.76625	-6.48066	-4.61785
CEP41@hsa-miR-30a-5p@8mer	CEP41	hsa-miR-30a-5p	8mer	-5.35129	-5.99969	-3.75824	-4.01964	-5.0796	-5.7604	-6.21741	-5.50715	-5.31605	-5.88149	-5.50715	-5.58079	-5.80195	-6.04227	-5.80195	-6.42285	-6.04227	-5.3803	-5.16107	-4.69807	-5.7604	-6.54047	-5.92043	-3.93957	-5.80195	-4.71664	-6.31589	-6.42285	-6.26491	-5.44524	-6.48066	-5.44524	-5.95969	-4.71664	-5.50715	-5.84174	-4.20177	-5.21639	-5.68323	-4.3579	-5.10866	-5.0796	-6.12762	-5.84174	-5.95969	-6.54047	-5.24874	-5.65191	-5.41244	-6.36859	-6.31589	-5.99969	-5.61514	-5.41244	-5.95969	-6.21741	-5.65191	-4.43876	-7.82491	-6.42285	-6.42285	-5.72304	-5.61514	-6.42285	-6.36859	-5.92043	-6.17232	-4.85625	-6.08407	-4.26294	-6.66999	-6.42285	-5.28334	-5.92043	-6.04227	-6.60313	-6.66999	-5.3803	-6.81774	-6.42285	-5.72304	-5.99969	-6.60313	-6.7411	-6.98945	-6.21741	-5.44524	-6.26491	-6.17232	-5.72304	-5.50715	-5.88149	-5.58079	-6.66999	-6.04227	-6.81774	-5.68323	-4.90247	-6.48066	-8.08771	-6.42285	-6.04227	-5.44524	-6.21741	-6.36859	-5.47442	-6.42285	-4.61785	-5.47442	-4.76625	-6.48066	-4.61785
CEP41@hsa-miR-320a@7mer-1a	CEP41	hsa-miR-320a	7mer-1a	-5.35129	-5.61514	-5.0531	-4.01964	-5.0796	-5.7604	-6.21741	-5.50715	-5.31605	-6.42285	-6.04227	-6.17232	-5.80195	-6.04227	-5.80195	-6.42285	-6.04227	-6.21741	-5.16107	-5.7604	-5.7604	-6.54047	-5.24874	-5.68323	-5.80195	-4.71664	-6.31589	-6.42285	-6.26491	-6.08407	-6.48066	-5.44524	-5.95969	-5.41244	-5.50715	-5.84174	-4.20177	-5.92043	-5.68323	-4.3579	-4.2776	-5.99969	-6.12762	-6.98945	-5.95969	-6.54047	-5.24874	-5.65191	-5.41244	-5.54485	-6.08407	-5.99969	-5.61514	-5.41244	-5.95969	-6.21741	-5.65191	-3.8385	-7.82491	-6.42285	-5.35129	-5.72304	-5.61514	-6.42285	-6.36859	-5.50715	-6.17232	-4.85625	-6.08407	-6.7411	-6.66999	-6.42285	-5.28334	-5.92043	-6.04227	-6.60313	-5.80195	-6.48066	-6.81774	-6.42285	-6.54047	-5.16107	-6.60313	-6.7411	-6.98945	-6.21741	-6.04227	-6.26491	-6.17232	-6.60313	-5.95969	-5.88149	-6.36859	-6.66999	-6.04227	-6.81774	-5.68323	-4.90247	-5.50715	-8.08771	-5.99969	-6.04227	-6.36859	-6.21741	-6.36859	-6.08407	-6.42285	-4.61785	-6.54047	-4.76625	-6.48066	-4.61785
CEP41@hsa-miR-32-5p@7mer-m8	CEP41	hsa-miR-32-5p	7mer-m8	-4.42311	-5.99969	-5.0531	-3.12528	-5.0796	-5.7604	-5.92043	-5.50715	-5.31605	-6.42285	-6.04227	-6.17232	-5.80195	-5.50715	-5.80195	-6.42285	-6.04227	-5.3803	-5.16107	-5.7604	-5.7604	-6.54047	-5.92043	-5.68323	-5.80195	-4.71664	-6.31589	-6.42285	-6.26491	-6.08407	-6.48066	-5.44524	-5.95969	-5.41244	-5.50715	-5.84174	-4.47352	-5.21639	-5.68323	-4.8312	-5.10866	-5.99969	-6.12762	-6.98945	-5.3803	-6.54047	-5.24874	-5.65191	-4.65852	-5.54485	-5.7604	-5.99969	-5.61514	-5.41244	-4.6763	-6.21741	-5.65191	-4.43876	-7.82491	-5.54485	-5.65191	-5.72304	-6.12762	-6.42285	-5.65191	-5.92043	-6.17232	-4.85625	-6.08407	-4.97545	-6.66999	-6.42285	-5.28334	-5.92043	-6.04227	-6.60313	-5.68323	-5.3803	-5.65191	-6.42285	-6.54047	-5.99969	-6.60313	-6.7411	-6.98945	-5.50715	-6.04227	-6.26491	-6.17232	-5.72304	-5.50715	-5.88149	-6.36859	-6.66999	-6.04227	-6.81774	-5.68323	-4.90247	-6.48066	-8.08771	-6.42285	-6.04227	-5.3803	-6.21741	-6.36859	-6.08407	-6.42285	-4.61785	-6.54047	-4.76625	-6.48066	-4.61785
CEP41@hsa-miR-367-3p@7mer-m8	CEP41	hsa-miR-367-3p	7mer-m8	-4.42311	-5.99969	-5.0531	-3.12528	-5.0796	-5.7604	-5.92043	-5.50715	-5.31605	-6.42285	-6.04227	-6.17232	-5.80195	-5.50715	-5.80195	-6.42285	-6.04227	-5.3803	-5.16107	-5.7604	-5.7604	-6.54047	-5.92043	-5.68323	-5.80195	-4.71664	-6.31589	-6.42285	-6.26491	-6.08407	-6.48066	-5.44524	-5.95969	-5.41244	-5.50715	-5.84174	-4.47352	-5.21639	-5.68323	-4.8312	-5.10866	-5.99969	-6.12762	-6.98945	-5.3803	-6.54047	-5.24874	-5.65191	-4.65852	-5.54485	-5.7604	-5.99969	-5.61514	-5.41244	-4.6763	-6.21741	-5.65191	-4.43876	-7.82491	-5.54485	-5.65191	-5.72304	-6.12762	-6.42285	-5.65191	-5.92043	-6.17232	-4.85625	-6.08407	-4.97545	-6.66999	-6.42285	-5.28334	-5.92043	-6.04227	-6.60313	-5.68323	-5.3803	-5.65191	-6.42285	-6.54047	-5.99969	-6.60313	-6.7411	-6.98945	-5.50715	-6.04227	-6.26491	-6.17232	-5.72304	-5.50715	-5.88149	-6.36859	-6.66999	-6.04227	-6.81774	-5.68323	-4.90247	-6.48066	-8.08771	-6.42285	-6.04227	-5.3803	-6.21741	-6.36859	-6.08407	-6.42285	-4.61785	-6.54047	-4.76625	-6.48066	-4.61785
CEP41@hsa-miR-369-3p@7mer-m8	CEP41	hsa-miR-369-3p	7mer-m8	-5.35129	-5.99969	-5.0531	-4.01964	-5.0796	-5.7604	-6.21741	-5.50715	-5.31605	-6.42285	-6.04227	-6.17232	-5.80195	-6.04227	-5.80195	-6.42285	-6.04227	-6.21741	-5.16107	-5.7604	-5.7604	-6.54047	-5.92043	-5.68323	-5.80195	-4.71664	-6.31589	-6.42285	-6.26491	-6.08407	-6.48066	-5.44524	-5.95969	-5.41244	-5.50715	-5.84174	-5.10866	-5.92043	-5.68323	-4.8312	-5.10866	-5.99969	-6.12762	-6.98945	-5.95969	-6.54047	-5.24874	-5.65191	-5.41244	-6.36859	-6.89997	-5.99969	-5.61514	-5.41244	-5.95969	-6.21741	-5.65191	-4.43876	-7.82491	-6.42285	-6.42285	-5.72304	-6.12762	-6.42285	-6.36859	-5.92043	-6.17232	-4.85625	-6.08407	-6.7411	-6.66999	-6.42285	-5.28334	-5.92043	-6.04227	-6.60313	-6.66999	-6.48066	-6.81774	-6.42285	-6.54047	-5.99969	-6.60313	-6.7411	-6.98945	-6.21741	-6.04227	-6.26491	-6.17232	-6.60313	-5.95969	-5.88149	-6.36859	-6.66999	-6.04227	-6.81774	-5.68323	-4.90247	-6.48066	-8.08771	-6.42285	-6.04227	-6.36859	-6.21741	-6.36859	-6.08407	-6.42285	-4.61785	-6.54047	-4.76625	-6.48066	-4.61785
CEP41@hsa-miR-375@7mer-1a	CEP41	hsa-miR-375	7mer-1a	-1.79335	-3.13143	-1.9093	-2.05986	-2.24209	-2.81451	-4.85625	-1.74143	-2.21449	-3.18981	-2.11149	-2.08289	-2.0353	-4.1177	-2.8332	-4.76625	-4.59924	-4.1177	-1.76096	-1.79335	-1.86921	-3.75824	-3.96626	-2.34733	-2.37514	-2.59414	-4.47352	-1.85411	-3.35222	-2.47138	-4.92447	-3.40408	-3.36899	-2.85707	-2.87277	-4.01964	-2.10424	-2.35999	-2.29111	-2.2975	-1.74537	-3.67705	-3.59329	-5.28334	-2.97866	-4.71664	-2.29357	-1.8924	-3.63461	-2.12637	-4.97545	-5.35129	-1.90034	-2.72647	-2.25163	-2.52869	-2.76113	-2.40575	-5.10866	-4.08911	-5.10866	-2.71007	-3.76967	-3.28084	-5.65191	-4.14538	-4.56202	-3.44791	-2.91597	-3.81476	-4.63987	-4.1177	-3.76967	-4.21579	-3.79184	-4.37277	-4.63987	-4.3579	-4.04882	-4.74024	-4.01964	-4.00644	-4.99991	-4.06168	-3.40408	-4.58162	-4.49126	-2.88496	-3.97841	-4.85625	-3.06499	-4.69807	-4.38915	-4.04882	-4.63987	-4.69807	-4.29369	-2.77767	-4.85625	-4.92447	-4.97545	-4.54526	-4.99991	-2.35709	-3.67705	-4.26294	-5.35129	-2.94406	-4.87996	-2.43218	-3.74627	-2.61555
CEP41@hsa-miR-381-3p@8mer	CEP41	hsa-miR-381-3p	8mer	-5.35129	-5.61514	-5.0531	-4.01964	-5.0796	-5.7604	-6.21741	-5.50715	-5.31605	-6.42285	-6.04227	-6.17232	-5.80195	-5.50715	-5.80195	-6.42285	-6.04227	-6.21741	-5.16107	-4.69807	-4.8312	-5.44524	-5.92043	-5.68323	-5.80195	-4.71664	-6.31589	-6.42285	-6.26491	-6.08407	-6.48066	-5.44524	-5.95969	-5.41244	-5.50715	-5.84174	-5.10866	-5.92043	-5.68323	-4.8312	-5.10866	-5.99969	-6.12762	-6.08407	-5.95969	-6.54047	-5.24874	-3.17676	-5.41244	-6.36859	-6.89997	-5.99969	-5.61514	-5.41244	-5.13441	-6.21741	-5.65191	-4.43876	-7.82491	-6.42285	-5.65191	-5.72304	-6.12762	-6.42285	-6.36859	-5.50715	-6.17232	-4.85625	-6.08407	-6.7411	-6.66999	-6.42285	-5.28334	-5.92043	-6.04227	-6.60313	-6.66999	-6.48066	-5.65191	-6.42285	-6.54047	-5.99969	-6.60313	-6.7411	-6.98945	-6.21741	-6.04227	-6.26491	-6.17232	-6.60313	-5.95969	-5.88149	-5.58079	-6.66999	-6.04227	-6.81774	-5.68323	-4.90247	-6.48066	-8.08771	-6.42285	-5.41244	-6.36859	-6.21741	-6.36859	-5.47442	-6.42285	-4.61785	-6.54047	-4.76625	-6.48066	-4.61785
CEP41@hsa-miR-409-3p@7mer-m8	CEP41	hsa-miR-409-3p	7mer-m8	-2.82596	-4.65852	-3.18981	-3.12528	-4.10189	-5.10866	-5.47442	-3.57273	-3.67705	-5.16107	-5.18863	-4.63987	-4.65852	-5.28334	-3.92749	-5.68323	-6.04227	-4.90247	-2.99444	-4.69807	-2.86481	-5.02631	-4.87996	-3.93957	-4.65852	-3.12528	-5.21639	-5.31605	-5.10866	-5.58079	-5.68323	-4.6763	-4.49126	-4.71664	-4.30895	-4.92447	-3.61323	-3.92749	-5.68323	-3.30364	-4.2776	-4.63987	-4.74024	-5.61514	-4.15909	-6.54047	-4.18775	-4.50849	-5.41244	-5.21639	-5.84174	-5.35129	-4.45657	-3.54209	-4.6763	-5.10866	-3.38674	-2.61316	-5.18863	-4.8312	-4.81065	-3.82636	-5.18863	-4.78963	-6.36859	-4.87996	-5.10866	-3.16976	-2.60147	-6.7411	-5.68323	-4.1177	-5.28334	-5.50715	-4.69807	-4.99991	-5.18863	-5.3803	-4.97545	-4.74024	-5.0531	-4.95209	-5.84174	-4.49126	-5.21639	-4.74024	-4.26294	-4.95209	-5.41244	-5.16107	-3.95369	-5.24874	-4.29369	-5.3803	-4.76625	-5.3803	-4.74024	-3.27246	-5.10866	-5.21639	-5.31605	-4.95209	-5.0796	-2.70063	-4.92447	-5.18863	-5.3803	-2.55397	-5.21639	-2.77767	-5.58079	-2.61555
CEP41@hsa-miR-489-3p@8mer	CEP41	hsa-miR-489-3p	8mer	-5.35129	-5.99969	-5.0531	-4.01964	-5.0796	-5.7604	-6.21741	-5.50715	-5.31605	-6.42285	-6.04227	-6.17232	-5.80195	-6.04227	-5.80195	-6.42285	-5.72304	-6.21741	-5.16107	-5.7604	-5.7604	-6.54047	-5.92043	-5.68323	-5.80195	-4.71664	-6.31589	-6.42285	-6.26491	-6.08407	-5.84174	-5.44524	-5.95969	-5.41244	-5.50715	-5.84174	-5.10866	-5.92043	-5.68323	-4.8312	-5.10866	-5.99969	-6.12762	-6.98945	-5.95969	-6.54047	-5.24874	-5.65191	-5.41244	-6.36859	-6.89997	-5.99969	-5.61514	-5.41244	-5.95969	-6.21741	-5.65191	-4.43876	-7.82491	-6.42285	-5.65191	-5.72304	-5.61514	-6.42285	-6.36859	-5.50715	-6.17232	-4.85625	-6.08407	-6.7411	-5.50715	-6.42285	-5.28334	-5.92043	-6.04227	-6.60313	-6.66999	-6.48066	-5.65191	-6.42285	-6.54047	-5.99969	-6.60313	-5.68323	-6.98945	-6.21741	-5.44524	-6.26491	-6.17232	-6.60313	-5.95969	-5.88149	-6.36859	-6.66999	-6.04227	-6.81774	-5.68323	-4.90247	-6.48066	-8.08771	-6.42285	-6.04227	-6.36859	-6.21741	-6.36859	-5.47442	-6.42285	-4.61785	-6.54047	-4.76625	-6.48066	-4.61785
CEP41@hsa-miR-494-3p@7mer-m8	CEP41	hsa-miR-494-3p	7mer-m8	-1.95441	-2.00083	-1.65902	-2.19096	-1.81424	-3.17676	-3.60306	-1.22832	-4.07451	-3.67705	-1.86605	-2.35577	-2.21678	-4.03377	-2.74213	-2.35013	-2.44982	-2.09347	-1.21318	-1.76043	-1.9753	-3.57273	-3.2405	-2.20042	-2.58709	-1.84346	-2.56528	-1.40097	-2.18208	-2.10424	-4.01964	-1.95365	-2.7926	-3.25562	-2.42333	-2.62278	-1.6816	-1.75714	-2.09435	-2.01663	-1.50925	-3.113	-2.45149	-4.47352	-2.6809	-3.91527	-2.74823	-1.59754	-2.7926	-1.75094	-3.85027	-3.05828	-1.70231	-2.58709	-2.84568	-2.40725	-3.38674	-3.21263	-4.49126	-4.47352	-4.58162	-2.41663	-3.13778	-3.40408	-4.1177	-3.85027	-2.7926	-3.44791	-6.08407	-2.37366	-4.63987	-3.31136	-1.99038	-3.8385	-3.74627	-3.15068	-5.18863	-3.40408	-3.39517	-5.3803	-4.20177	-4.00644	-3.61323	-3.8385	-3.04146	-4.08911	-3.97841	-2.49416	-4.34105	-3.12528	-2.21678	-2.92983	-3.8885	-3.79184	-4.17326	-4.90247	-4.00644	-2.5785	-4.6763	-4.17326	-6.42285	-4.34105	-4.47352	-1.7962	-4.34105	-3.92749	-4.76625	-2.94406	-3.7015	-3.4761	-3.28823	-4.61785
CEP41@hsa-miR-543@7mer-m8	CEP41	hsa-miR-543	7mer-m8	-4.07451	-5.61514	-3.75824	-4.01964	-5.0796	-5.7604	-5.92043	-4.61785	-5.31605	-6.42285	-5.50715	-5.58079	-5.80195	-6.04227	-5.80195	-6.42285	-4.59924	-6.21741	-2.7926	-4.69807	-4.8312	-5.44524	-5.92043	-5.02631	-5.80195	-3.87415	-6.31589	-5.95969	-5.58079	-6.08407	-6.08407	-4.90247	-5.95969	-5.41244	-5.50715	-3.36086	-4.47352	-4.38915	-5.68323	-4.3579	-4.2776	-5.0796	-6.12762	-6.08407	-5.95969	-6.54047	-4.45657	-3.48535	-5.41244	-5.21639	-6.89997	-5.99969	-4.45657	-5.41244	-4.47352	-6.21741	-5.65191	-3.8385	-7.82491	-5.28334	-5.65191	-5.72304	-5.61514	-6.42285	-6.36859	-5.92043	-6.17232	-4.85625	-6.08407	-6.7411	-5.68323	-6.42285	-4.8312	-5.92043	-4.69807	-5.84174	-5.68323	-5.3803	-5.24874	-6.42285	-5.72304	-5.99969	-6.60313	-5.68323	-6.98945	-6.21741	-5.10866	-6.26491	-5.54485	-6.60313	-5.95969	-5.35129	-6.36859	-6.66999	-6.04227	-5.7604	-5.41244	-3.99138	-6.48066	-8.08771	-5.84174	-6.04227	-5.24874	-6.21741	-6.36859	-6.08407	-5.65191	-4.61785	-5.47442	-4.76625	-5.61514	-3.25562
CEP41@hsa-miR-653-5p@8mer	CEP41	hsa-miR-653-5p	8mer	-4.07451	-5.99969	-5.0531	-4.01964	-5.0796	-5.7604	-5.92043	-5.50715	-5.31605	-5.88149	-5.0531	-6.17232	-5.80195	-5.50715	-5.80195	-6.42285	-5.72304	-6.21741	-3.7015	-5.7604	-4.8312	-5.44524	-5.92043	-5.68323	-5.80195	-3.87415	-5.50715	-5.95969	-5.58079	-6.08407	-6.48066	-5.44524	-5.95969	-4.71664	-4.69807	-5.84174	-5.10866	-5.21639	-5.68323	-4.8312	-5.10866	-5.99969	-6.12762	-6.98945	-5.0531	-6.54047	-4.45657	-4.50849	-5.41244	-6.36859	-6.08407	-5.99969	-4.85625	-5.41244	-5.95969	-5.47442	-5.65191	-4.43876	-5.92043	-6.42285	-5.65191	-5.72304	-6.12762	-6.42285	-6.36859	-5.50715	-5.50715	-4.85625	-4.50849	-6.7411	-6.66999	-5.41244	-5.28334	-5.58079	-6.04227	-5.68323	-5.68323	-6.48066	-5.44524	-5.3803	-5.72304	-5.31605	-5.84174	-6.7411	-6.98945	-5.50715	-6.04227	-4.95209	-6.17232	-6.60313	-5.50715	-5.35129	-6.36859	-5.3803	-6.04227	-5.7604	-5.68323	-4.90247	-5.68323	-8.08771	-6.42285	-5.41244	-5.44524	-5.58079	-5.84174	-6.08407	-6.42285	-4.61785	-5.47442	-4.76625	-5.61514	-4.61785
CEP41@hsa-miR-655-3p@7mer-m8	CEP41	hsa-miR-655-3p	7mer-m8	-5.35129	-5.99969	-5.0531	-4.01964	-5.0796	-5.7604	-6.21741	-5.50715	-5.31605	-6.42285	-6.04227	-6.17232	-5.80195	-6.04227	-5.80195	-6.42285	-6.04227	-6.21741	-5.16107	-5.7604	-5.7604	-6.54047	-5.92043	-5.68323	-5.80195	-4.71664	-6.31589	-6.42285	-6.26491	-6.08407	-6.48066	-5.44524	-5.95969	-5.41244	-5.50715	-5.84174	-5.10866	-5.92043	-5.68323	-4.8312	-5.10866	-5.99969	-6.12762	-6.98945	-5.95969	-6.54047	-5.24874	-5.65191	-5.41244	-6.36859	-6.89997	-5.99969	-5.61514	-5.41244	-5.95969	-6.21741	-5.65191	-4.43876	-7.82491	-6.42285	-6.42285	-5.72304	-6.12762	-6.42285	-6.36859	-5.92043	-6.17232	-4.85625	-6.08407	-6.7411	-6.66999	-6.42285	-5.28334	-5.92043	-6.04227	-6.60313	-6.66999	-6.48066	-6.81774	-6.42285	-6.54047	-5.99969	-6.60313	-6.7411	-6.98945	-6.21741	-6.04227	-6.26491	-6.17232	-6.60313	-5.95969	-5.88149	-6.36859	-6.66999	-6.04227	-6.81774	-5.68323	-4.90247	-6.48066	-8.08771	-6.42285	-6.04227	-6.36859	-6.21741	-6.36859	-6.08407	-6.42285	-4.61785	-6.54047	-4.76625	-6.48066	-4.61785
CEP41@hsa-miR-670-3p@7mer-m8	CEP41	hsa-miR-670-3p	7mer-m8	-5.35129	-5.99969	-3.18981	-4.01964	-5.0796	-5.7604	-6.21741	-5.50715	-5.31605	-6.42285	-6.04227	-6.17232	-4.10189	-5.50715	-5.80195	-6.08407	-5.72304	-6.21741	-4.14538	-3.74627	-4.8312	-5.44524	-5.24874	-5.68323	-5.80195	-4.71664	-6.31589	-6.42285	-6.26491	-5.58079	-5.68323	-5.44524	-5.54485	-5.41244	-5.50715	-5.84174	-4.47352	-5.92043	-5.68323	-4.3579	-3.38674	-5.99969	-5.7604	-6.08407	-5.3803	-5.61514	-5.24874	-5.65191	-5.41244	-5.0531	-6.31589	-5.99969	-5.61514	-4.63987	-5.13441	-6.21741	-5.65191	-4.43876	-7.82491	-5.54485	-6.42285	-5.72304	-6.12762	-6.42285	-6.36859	-5.92043	-5.02631	-3.79184	-4.03377	-6.7411	-6.66999	-6.42285	-5.28334	-5.58079	-5.54485	-5.84174	-6.66999	-6.48066	-6.81774	-6.42285	-5.58079	-5.99969	-6.60313	-5.68323	-5.54485	-6.21741	-6.04227	-6.26491	-6.17232	-6.60313	-5.50715	-5.88149	-6.36859	-5.3803	-5.31605	-6.81774	-5.68323	-4.90247	-6.48066	-8.08771	-5.99969	-6.04227	-5.44524	-5.58079	-6.36859	-6.08407	-6.42285	-3.43911	-6.54047	-3.86204	-6.48066	-4.61785
CEP41@hsa-miR-6835-3p@7mer-1a	CEP41	hsa-miR-6835-3p	7mer-1a	-3.75824	-5.99969	-5.0531	-4.01964	-5.0796	-5.7604	-6.21741	-5.0796	-5.31605	-6.42285	-5.50715	-6.17232	-4.65852	-5.50715	-5.80195	-6.42285	-6.04227	-6.21741	-3.7015	-5.7604	-4.8312	-6.54047	-5.92043	-5.68323	-5.80195	-4.71664	-5.65191	-6.42285	-6.26491	-6.08407	-6.48066	-5.44524	-5.54485	-4.71664	-5.50715	-5.84174	-5.10866	-5.92043	-5.68323	-4.8312	-5.10866	-5.0796	-5.7604	-6.08407	-5.3803	-6.54047	-5.24874	-5.65191	-5.41244	-5.54485	-6.89997	-5.99969	-5.61514	-5.41244	-4.6763	-5.47442	-5.65191	-4.43876	-7.82491	-6.42285	-6.42285	-3.82636	-6.12762	-6.42285	-6.36859	-5.92043	-6.17232	-3.79184	-4.50849	-6.7411	-5.68323	-6.42285	-5.28334	-5.92043	-5.54485	-5.84174	-6.66999	-6.48066	-5.65191	-5.47442	-5.72304	-5.99969	-6.60313	-6.7411	-5.92043	-6.21741	-6.04227	-6.26491	-6.17232	-6.60313	-5.95969	-5.88149	-6.36859	-6.66999	-5.16107	-6.81774	-5.41244	-4.2776	-5.68323	-8.08771	-6.42285	-6.04227	-6.36859	-5.58079	-6.36859	-6.08407	-6.42285	-4.61785	-6.54047	-4.76625	-5.61514	-4.61785
CEP41@hsa-miR-873-5p.2@7mer-m8	CEP41	hsa-miR-873-5p.2	7mer-m8	-5.35129	-5.61514	-5.0531	-4.01964	-5.0796	-5.7604	-6.21741	-5.50715	-5.31605	-5.88149	-5.35129	-5.58079	-5.80195	-6.04227	-5.80195	-5.68323	-6.04227	-6.21741	-5.16107	-5.7604	-5.7604	-6.54047	-5.92043	-5.68323	-5.80195	-4.71664	-6.31589	-6.42285	-6.26491	-6.08407	-6.48066	-5.44524	-5.95969	-5.41244	-4.30895	-5.84174	-5.10866	-5.92043	-5.68323	-4.8312	-5.10866	-5.99969	-5.72304	-6.98945	-5.3803	-6.54047	-5.24874	-5.65191	-5.41244	-6.36859	-6.89997	-5.99969	-5.61514	-5.41244	-5.95969	-6.21741	-4.2776	-4.43876	-7.82491	-6.42285	-5.65191	-5.72304	-6.12762	-6.42285	-6.36859	-5.50715	-6.17232	-4.85625	-6.08407	-6.7411	-6.66999	-6.42285	-5.28334	-5.92043	-6.04227	-6.60313	-6.66999	-6.48066	-5.65191	-6.42285	-6.54047	-5.99969	-6.60313	-6.7411	-6.98945	-6.21741	-5.44524	-6.26491	-6.17232	-6.60313	-5.50715	-5.88149	-6.36859	-6.66999	-6.04227	-5.47442	-5.68323	-4.90247	-6.48066	-5.84174	-6.42285	-6.04227	-6.36859	-6.21741	-6.36859	-6.08407	-6.42285	-4.61785	-6.54047	-4.76625	-6.48066	-4.61785
CEP44@hsa-miR-1-3p@8mer	CEP44	hsa-miR-1-3p	8mer	-5.02631	-6.12762	-5.24874	-3.82636	-5.47442	-5.80195	-5.99969	-5.72304	-4.92447	-6.42285	-5.99969	-6.08407	-5.0796	-6.26491	-6.21741	-6.42285	-6.7411	-6.21741	-5.80195	-5.50715	-5.99969	-5.72304	-5.65191	-6.31589	-5.58079	-5.80195	-5.65191	-6.42285	-6.48066	-6.54047	-6.31589	-5.3803	-6.04227	-5.47442	-6.04227	-5.7604	-5.10866	-6.31589	-6.36859	-5.54485	-6.08407	-6.89997	-7.19488	-6.17232	-6.81774	-6.98945	-5.95969	-7.08751	-5.50715	-8.08771	-7.19488	-6.26491	-5.7604	-6.21741	-6.66999	-6.42285	-4.52515	-4.23322	-6.08407	-5.72304	-5.68323	-4.34105	-6.04227	-5.88149	-5.92043	-5.50715	-5.99969	-3.7015	-4.95209	-5.18863	-5.72304	-5.54485	-5.50715	-6.12762	-6.48066	-6.12762	-6.08407	-5.72304	-5.92043	-5.7604	-6.08407	-5.68323	-6.36859	-5.88149	-6.12762	-6.21741	-5.44524	-5.80195	-6.04227	-6.26491	-6.21741	-5.72304	-5.84174	-5.13441	-5.47442	-5.92043	-5.68323	-5.84174	-5.65191	-6.26491	-6.54047	-5.88149	-6.36859	-7.82491	-6.17232	-5.47442	-5.95969	-4.00644	-5.54485	-4.29369	-5.92043	-4.1177
CEP44@hsa-miR-30b-5p@7mer-1a	CEP44	hsa-miR-30b-5p	7mer-1a	-5.02631	-6.12762	-5.24874	-3.82636	-5.47442	-5.80195	-5.99969	-5.72304	-4.92447	-6.42285	-5.99969	-6.08407	-5.0796	-6.26491	-6.21741	-6.42285	-6.7411	-6.21741	-5.80195	-5.50715	-5.99969	-5.72304	-5.65191	-6.31589	-5.58079	-5.80195	-6.42285	-6.42285	-6.48066	-6.54047	-6.31589	-5.3803	-6.04227	-5.47442	-6.04227	-5.7604	-5.10866	-6.31589	-6.36859	-5.54485	-6.08407	-6.89997	-7.19488	-7.82491	-6.81774	-6.98945	-5.95969	-7.08751	-5.50715	-8.08771	-7.19488	-6.26491	-5.7604	-6.21741	-6.66999	-6.42285	-4.52515	-4.23322	-6.08407	-5.72304	-5.68323	-4.34105	-6.04227	-5.88149	-5.92043	-5.88149	-5.99969	-4.50849	-4.95209	-5.18863	-5.72304	-5.54485	-5.50715	-6.12762	-6.48066	-6.12762	-6.08407	-5.72304	-5.92043	-5.7604	-6.08407	-5.68323	-6.36859	-5.88149	-6.12762	-6.21741	-5.99969	-5.80195	-6.04227	-6.26491	-6.21741	-5.72304	-5.84174	-5.61514	-5.47442	-5.92043	-5.68323	-5.84174	-6.26491	-6.26491	-6.54047	-5.88149	-6.36859	-7.82491	-6.17232	-6.08407	-5.95969	-4.00644	-5.54485	-4.29369	-5.92043	-4.1177
CEP44@hsa-miR-505-3p.1@8mer	CEP44	hsa-miR-505-3p.1	8mer	-5.02631	-6.12762	-3.87415	-3.82636	-5.47442	-5.80195	-5.88149	-4.69807	-4.92447	-6.42285	-5.99969	-6.08407	-5.0796	-6.26491	-6.21741	-6.42285	-6.7411	-6.21741	-5.80195	-4.40656	-5.99969	-5.72304	-5.65191	-6.31589	-5.58079	-5.80195	-6.42285	-6.42285	-6.48066	-5.65191	-6.31589	-4.90247	-6.04227	-4.74024	-6.04227	-5.7604	-5.10866	-5.28334	-5.10866	-4.52515	-6.08407	-6.89997	-7.19488	-7.82491	-5.68323	-6.98945	-5.95969	-4.50849	-5.50715	-5.44524	-6.31589	-6.26491	-5.7604	-6.21741	-5.31605	-5.50715	-3.13143	-4.23322	-6.08407	-5.72304	-5.68323	-3.61323	-6.04227	-5.50715	-5.41244	-5.50715	-5.99969	-4.50849	-4.95209	-4.59924	-5.50715	-5.54485	-5.50715	-6.12762	-6.48066	-5.7604	-5.65191	-5.18863	-5.92043	-5.7604	-6.08407	-5.24874	-5.7604	-5.88149	-6.12762	-6.21741	-5.99969	-5.28334	-6.04227	-6.26491	-5.54485	-5.72304	-5.84174	-5.61514	-5.47442	-5.92043	-5.41244	-4.45657	-5.65191	-6.26491	-6.54047	-5.3803	-5.44524	-4.90247	-6.17232	-5.47442	-5.35129	-4.00644	-5.54485	-4.29369	-5.61514	-4.1177
CEP44@hsa-miR-505-3p.2@7mer-m8	CEP44	hsa-miR-505-3p.2	7mer-m8	-4.34105	-5.68323	-2.43765	-3.07107	-5.47442	-3.05276	-5.65191	-5.72304	-4.92447	-5.88149	-5.99969	-5.50715	-3.48535	-5.0796	-4.65852	-6.42285	-5.18863	-6.21741	-5.80195	-4.40656	-4.52515	-5.72304	-4.58162	-5.10866	-4.71664	-3.73467	-4.76625	-5.0531	-5.28334	-4.81065	-5.18863	-4.90247	-5.02631	-4.17326	-4.10189	-4.32542	-5.10866	-3.86204	-2.71943	-4.52515	-6.08407	-5.16107	-5.28334	-5.41244	-5.21639	-4.97545	-4.37277	-4.50849	-5.50715	-4.40656	-5.68323	-5.3803	-4.58162	-4.71664	-6.66999	-5.10866	-3.13143	-3.76967	-4.43876	-5.72304	-5.50715	-2.71007	-5.31605	-4.71664	-5.02631	-4.71664	-5.99969	-3.7015	-4.10189	-3.17676	-5.72304	-5.28334	-4.54526	-5.13441	-5.58079	-5.65191	-6.08407	-4.78963	-4.95209	-5.7604	-5.65191	-5.02631	-4.90247	-4.49126	-4.8312	-5.24874	-4.92447	-5.80195	-4.40656	-6.26491	-4.04882	-5.72304	-5.47442	-4.71664	-4.85625	-5.13441	-4.69807	-3.60306	-4.71664	-4.49126	-4.90247	-5.0796	-5.0531	-3.96626	-5.58079	-4.85625	-5.35129	-2.81825	-4.87996	-3.71295	-5.61514	-3.06499
CEP55@hsa-miR-101-3p.2@7mer-m8	CEP55	hsa-miR-101-3p.2	7mer-m8	-4.45657	-5.61514	-4.26294	-3.50414	-4.58162	-7.62227	-5.47442	-4.97545	-6.48066	-7.82491	-8.47055	-5.0796	-4.40656	-8.46681	-5.44524	-6.08407	-8.80098	-5.61514	-5.88149	-3.7015	-3.78098	-6.54047	-5.35129	-7.82491	-5.0531	-8.46259	-8.49441	-6.08407	-5.50715	-5.84174	-7.45558	-4.24825	-5.65191	-4.6763	-4.90247	-8.08771	-4.47352	-5.99969	-3.7015	-4.65852	-4.85625	-5.24874	-5.7604	-6.17232	-5.21639	-8.54044	-5.10866	-5.7604	-7.82491	-6.21741	-6.21741	-5.47442	-5.3803	-4.81065	-8.66367	-7.82491	-4.85625	-3.67705	-6.21741	-6.08407	-6.42285	-7.45558	-5.61514	-6.42285	-7.82491	-6.17232	-6.54047	-6.81774	-6.66999	-4.56202	-6.26491	-5.99969	-7.19488	-7.82491	-8.51818	-6.7411	-6.36859	-6.48066	-5.58079	-6.81774	-6.54047	-6.7411	-5.88149	-6.04227	-6.7411	-6.98945	-6.60313	-6.81774	-6.89997	-6.7411	-8.49504	-7.19488	-6.21741	-5.61514	-6.60313	-6.12762	-7.45558	-4.90247	-6.60313	-7.19488	-8.4937	-6.66999	-8.51974	-9.05105	-7.08751	-8.51691	-8.08771	-8.08771	-5.7604	-4.56202	-7.62227	-7.08751
CEP55@hsa-miR-144-3p@8mer	CEP55	hsa-miR-144-3p	8mer	-5.7604	-8.08771	-6.7411	-6.08407	-8.48523	-7.62227	-6.17232	-7.45558	-6.48066	-7.82491	-8.47055	-6.54047	-5.28334	-8.46681	-8.08771	-7.82491	-8.80098	-8.48812	-8.70662	-6.48066	-7.45558	-6.54047	-6.54047	-7.82491	-7.82491	-8.46259	-8.49441	-8.61054	-7.82491	-5.84174	-7.45558	-7.31638	-8.08771	-6.60313	-8.08771	-8.08771	-4.85625	-8.57832	-8.51254	-8.08771	-8.08771	-8.55703	-6.08407	-8.48965	-5.80195	-6.12762	-8.54683	-8.87341	-7.82491	-8.57867	-8.49645	-8.51211	-7.62227	-8.08771	-8.66367	-7.82491	-4.85625	-6.17232	-6.21741	-6.08407	-6.42285	-7.45558	-6.21741	-6.42285	-7.82491	-6.17232	-6.54047	-6.81774	-6.66999	-5.18863	-6.26491	-5.99969	-7.19488	-7.82491	-8.51818	-6.7411	-6.36859	-6.48066	-5.95969	-6.81774	-6.54047	-6.7411	-7.19488	-6.04227	-6.7411	-6.98945	-6.60313	-6.81774	-6.89997	-6.7411	-8.49504	-7.19488	-6.21741	-5.61514	-6.60313	-6.12762	-7.45558	-8.51933	-6.60313	-7.19488	-8.4937	-6.66999	-8.51974	-9.05105	-7.08751	-8.51691	-8.08771	-8.08771	-5.7604	-4.56202	-5.68323	-3.53175
CEP55@hsa-miR-148a-3p@7mer-m8	CEP55	hsa-miR-148a-3p	7mer-m8	-5.7604	-8.08771	-6.7411	-6.08407	-8.48523	-7.62227	-6.17232	-7.45558	-6.48066	-7.82491	-5.80195	-6.54047	-5.28334	-8.46681	-8.08771	-7.82491	-8.80098	-8.48812	-8.70662	-6.48066	-7.45558	-6.54047	-6.54047	-7.82491	-7.82491	-8.46259	-8.49441	-8.61054	-7.82491	-8.08771	-7.45558	-7.31638	-8.08771	-6.60313	-8.08771	-8.08771	-7.31638	-8.57832	-8.51254	-8.08771	-8.08771	-8.55703	-8.60426	-8.48965	-8.55559	-8.54044	-8.54683	-8.87341	-7.82491	-8.57867	-8.49645	-8.51211	-7.62227	-8.08771	-8.66367	-7.82491	-4.85625	-6.17232	-6.21741	-6.08407	-6.42285	-7.45558	-6.21741	-6.42285	-7.82491	-6.17232	-6.54047	-6.81774	-6.66999	-5.18863	-6.26491	-5.99969	-7.19488	-7.82491	-8.51818	-6.7411	-6.36859	-6.48066	-5.95969	-6.81774	-6.54047	-6.7411	-7.19488	-6.04227	-6.7411	-6.98945	-6.60313	-6.81774	-6.89997	-6.7411	-8.49504	-7.19488	-6.21741	-5.61514	-6.60313	-6.12762	-7.45558	-8.51933	-6.60313	-7.19488	-8.4937	-6.66999	-8.51974	-9.05105	-7.08751	-8.51691	-8.08771	-8.08771	-5.7604	-4.56202	-7.62227	-7.08751
CEP55@hsa-miR-16-5p@7mer-m8	CEP55	hsa-miR-16-5p	7mer-m8	-5.7604	-8.08771	-6.7411	-6.08407	-8.48523	-7.62227	-6.17232	-7.45558	-6.48066	-7.82491	-8.47055	-6.54047	-5.28334	-8.46681	-8.08771	-7.82491	-8.80098	-8.48812	-8.70662	-6.48066	-7.45558	-6.54047	-6.54047	-7.82491	-7.82491	-8.46259	-8.49441	-8.61054	-7.82491	-8.08771	-7.45558	-7.31638	-8.08771	-6.60313	-8.08771	-8.08771	-7.31638	-8.57832	-8.51254	-8.08771	-8.08771	-8.55703	-8.60426	-8.48965	-8.55559	-8.54044	-8.54683	-8.87341	-7.82491	-8.57867	-8.49645	-8.51211	-7.62227	-8.08771	-8.66367	-7.82491	-4.85625	-6.17232	-6.21741	-6.08407	-6.42285	-7.45558	-6.21741	-6.42285	-7.82491	-6.17232	-6.54047	-6.81774	-6.66999	-5.18863	-6.26491	-5.99969	-7.19488	-7.82491	-8.51818	-6.7411	-6.36859	-5.3803	-5.95969	-6.81774	-5.72304	-6.7411	-7.19488	-6.04227	-6.7411	-6.98945	-6.60313	-6.81774	-6.89997	-6.7411	-8.49504	-7.19488	-6.21741	-5.61514	-6.60313	-6.12762	-7.45558	-8.51933	-6.60313	-7.19488	-8.4937	-6.66999	-8.51974	-9.05105	-7.08751	-8.51691	-8.08771	-8.08771	-5.7604	-4.56202	-7.62227	-7.08751
CEP55@hsa-miR-19a-3p@7mer-m8	CEP55	hsa-miR-19a-3p	7mer-m8	-5.7604	-8.08771	-4.26294	-3.50414	-4.90247	-5.35129	-5.92043	-7.45558	-6.48066	-5.88149	-8.47055	-6.54047	-5.28334	-8.46681	-8.08771	-7.82491	-8.80098	-5.61514	-5.88149	-6.48066	-5.44524	-6.54047	-5.0531	-5.28334	-5.31605	-4.63987	-8.49441	-6.08407	-7.82491	-8.08771	-7.45558	-5.0531	-5.65191	-5.10866	-8.08771	-8.08771	-4.85625	-8.57832	-5.44524	-8.08771	-8.08771	-8.55703	-8.60426	-8.48965	-8.55559	-8.54044	-8.54683	-5.7604	-7.82491	-8.57867	-6.21741	-8.51211	-7.62227	-8.08771	-8.66367	-7.82491	-2.57212	-6.17232	-6.21741	-6.08407	-6.42285	-7.45558	-6.21741	-6.42285	-7.82491	-6.17232	-6.54047	-6.81774	-6.66999	-5.18863	-6.26491	-5.99969	-7.19488	-7.82491	-8.51818	-6.7411	-6.36859	-6.48066	-5.95969	-6.81774	-6.54047	-6.7411	-7.19488	-6.04227	-5.88149	-6.98945	-6.60313	-6.81774	-5.58079	-6.7411	-8.49504	-7.19488	-6.21741	-5.61514	-6.60313	-6.12762	-7.45558	-8.51933	-6.60313	-7.19488	-8.4937	-6.66999	-8.51974	-9.05105	-7.08751	-8.51691	-8.08771	-8.08771	-5.7604	-4.56202	-7.62227	-7.08751
CEP55@hsa-miR-454-3p@7mer-m8	CEP55	hsa-miR-454-3p	7mer-m8	-5.7604	-8.08771	-6.7411	-6.08407	-8.48523	-7.62227	-6.17232	-7.45558	-6.48066	-7.82491	-5.80195	-6.54047	-5.28334	-8.46681	-8.08771	-7.82491	-8.80098	-8.48812	-8.70662	-6.48066	-7.45558	-6.54047	-6.54047	-7.82491	-7.82491	-8.46259	-8.49441	-8.61054	-7.82491	-8.08771	-7.45558	-7.31638	-8.08771	-6.60313	-8.08771	-8.08771	-7.31638	-8.57832	-8.51254	-8.08771	-8.08771	-8.55703	-8.60426	-8.48965	-8.55559	-8.54044	-8.54683	-8.87341	-7.82491	-8.57867	-6.42285	-8.51211	-7.62227	-8.08771	-8.66367	-7.82491	-4.85625	-6.17232	-6.21741	-6.08407	-6.42285	-7.45558	-6.21741	-6.42285	-7.82491	-6.17232	-6.54047	-6.81774	-6.66999	-5.18863	-6.26491	-5.99969	-7.19488	-7.82491	-8.51818	-6.7411	-6.36859	-6.48066	-5.95969	-6.81774	-6.54047	-6.7411	-7.19488	-6.04227	-6.7411	-6.98945	-6.60313	-6.81774	-6.89997	-6.7411	-8.49504	-7.19488	-6.21741	-5.61514	-6.60313	-6.12762	-7.45558	-8.51933	-6.60313	-7.19488	-8.4937	-6.66999	-8.51974	-9.05105	-7.08751	-8.51691	-8.08771	-8.08771	-5.7604	-4.56202	-7.62227	-7.08751
CEP57@hsa-miR-106b-5p@7mer-m8	CEP57	hsa-miR-106b-5p	7mer-m8	-5.18863	-4.95209	-5.13441	-2.85707	-4.63987	-6.26491	-5.92043	-6.26491	-5.13441	-6.48066	-6.12762	-6.17232	-5.28334	-5.54485	-6.36859	-6.08407	-5.84174	-6.66999	-3.68826	-5.61514	-5.02631	-4.95209	-5.7604	-4.63987	-5.0531	-5.99969	-5.68323	-5.95969	-5.3803	-5.3803	-6.08407	-5.61514	-5.61514	-4.21579	-4.97545	-5.84174	-4.59924	-6.54047	-7.08751	-5.54485	-3.97841	-4.78963	-7.19488	-5.72304	-5.21639	-5.65191	-4.38915	-4.99991	-5.7604	-6.21741	-5.7604	-5.44524	-5.99969	-4.74024	-6.81774	-6.54047	-4.71664	-4.58162	-5.72304	-5.47442	-5.80195	-3.4573	-5.31605	-5.16107	-5.65191	-5.54485	-5.24874	-3.46683	-3.43911	-5.61514	-5.84174	-5.10866	-4.3579	-5.3803	-4.71664	-5.80195	-5.7604	-4.74024	-5.61514	-5.88149	-5.72304	-5.31605	-5.80195	-5.3803	-5.65191	-6.36859	-6.60313	-6.04227	-5.0531	-5.72304	-5.58079	-4.99991	-5.95969	-5.80195	-5.28334	-5.35129	-5.41244	-3.62341	-5.24874	-6.42285	-5.88149	-5.41244	-5.24874	-6.89997	-6.36859	-4.95209	-5.3803	-5.54485	-5.68323	-3.44791	-5.61514	-3.28084
CEP57@hsa-miR-186-5p@7mer-m8	CEP57	hsa-miR-186-5p	7mer-m8	-5.18863	-7.45558	-5.13441	-4.58162	-5.54485	-6.26491	-6.08407	-6.26491	-5.13441	-6.48066	-6.12762	-6.17232	-5.28334	-6.60313	-6.36859	-6.81774	-6.7411	-6.66999	-5.80195	-5.61514	-6.04227	-5.80195	-5.7604	-6.31589	-5.80195	-5.99969	-6.7411	-6.60313	-6.48066	-6.7411	-6.42285	-5.61514	-6.31589	-5.68323	-6.04227	-5.84174	-5.3803	-6.54047	-7.08751	-5.54485	-6.21741	-8.47082	-7.19488	-8.46206	-6.7411	-7.82491	-6.7411	-7.08751	-5.7604	-8.5019	-7.45558	-6.98945	-5.99969	-6.31589	-6.81774	-6.54047	-4.71664	-4.58162	-6.12762	-5.99969	-5.80195	-5.84174	-6.21741	-5.95969	-6.21741	-6.04227	-5.99969	-5.21639	-5.7604	-5.61514	-5.84174	-5.84174	-5.44524	-6.12762	-6.48066	-6.26491	-6.12762	-5.92043	-6.48066	-5.88149	-6.12762	-5.84174	-6.60313	-6.08407	-6.60313	-6.36859	-6.60313	-6.04227	-5.80195	-6.31589	-6.54047	-5.99969	-5.95969	-5.80195	-5.54485	-6.08407	-6.08407	-5.84174	-6.60313	-6.42285	-6.54047	-6.12762	-6.54047	-6.89997	-6.36859	-6.98945	-6.42285	-5.54485	-5.68323	-4.58162	-6.36859	-4.6763
CEP57@hsa-miR-193a-5p@8mer	CEP57	hsa-miR-193a-5p	8mer	-4.3579	-7.45558	-5.13441	-4.58162	-4.63987	-6.26491	-6.08407	-5.28334	-3.60306	-5.88149	-6.12762	-6.17232	-5.28334	-6.60313	-5.61514	-6.81774	-6.7411	-4.15909	-5.80195	-5.61514	-6.04227	-4.95209	-5.18863	-6.31589	-5.80195	-4.24825	-5.54485	-5.95969	-6.48066	-6.7411	-5.99969	-5.61514	-5.28334	-5.68323	-6.04227	-4.90247	-5.3803	-6.54047	-4.52515	-5.54485	-6.21741	-8.47082	-7.19488	-8.46206	-4.85625	-5.44524	-4.38915	-7.08751	-3.96626	-6.21741	-5.92043	-6.98945	-5.99969	-6.31589	-4.81065	-6.54047	-3.93957	-3.5629	-6.12762	-5.99969	-5.65191	-5.84174	-5.50715	-5.95969	-6.21741	-6.04227	-5.99969	-3.82636	-4.47352	-4.65852	-5.84174	-5.84174	-4.85625	-5.50715	-5.58079	-5.65191	-5.7604	-5.92043	-5.61514	-5.88149	-5.58079	-5.84174	-5.61514	-6.08407	-5.88149	-5.58079	-6.60313	-6.04227	-5.80195	-6.31589	-6.54047	-5.35129	-5.54485	-5.80195	-5.54485	-6.08407	-6.08407	-4.15909	-6.60313	-6.42285	-5.99969	-5.41244	-5.3803	-6.89997	-6.36859	-4.95209	-5.65191	-5.54485	-5.68323	-3.44791	-5.61514	-4.6763
CEP57@hsa-miR-194-5p@7mer-1a	CEP57	hsa-miR-194-5p	7mer-1a	-3.33658	-5.18863	-3.2405	-2.85707	-4.20177	-3.73467	-5.68323	-4.81065	-5.13441	-4.90247	-4.6763	-6.17232	1.61965	-5.31605	-5.21639	-5.80195	-5.84174	-4.59924	-3.68826	-5.61514	-4.54526	-4.76625	-4.54526	-6.31589	-5.80195	-3.17676	-5.0796	-5.35129	-5.3803	-4.97545	-6.08407	-4.90247	-4.87996	-4.76625	-4.97545	-5.84174	-4.59924	-5.0531	-3.73467	-4.52515	-2.72647	-3.67705	-5.47442	-5.80195	-4.50849	-5.92043	-4.95209	-4.50849	-4.74024	-5.0531	-5.84174	-6.98945	-4.26294	-3.99138	-4.81065	-5.13441	-4.71664	-2.71943	-5.47442	-5.21639	-5.80195	-3.4573	-5.28334	-5.50715	-4.42311	-4.97545	-5.24874	-3.02589	-4.00644	-5.61514	-4.78963	-5.35129	-4.3579	-5.61514	-4.59924	-5.65191	-6.12762	-4.45657	-5.44524	-5.88149	-5.31605	-5.02631	-5.61514	-5.0796	-5.50715	-4.78963	-5.50715	-4.47352	-5.54485	-5.54485	-5.0531	-5.35129	-5.95969	-5.21639	-5.0796	-5.61514	-4.74024	-3.43911	-5.10866	-5.21639	-5.0796	-4.74024	-5.02631	-5.0531	-5.65191	-4.95209	-5.3803	-2.58274	-5.18863	-4.58162	-4.87996	-3.28084
CEP57@hsa-miR-28-5p@7mer-m8	CEP57	hsa-miR-28-5p	7mer-m8	-3.99138	-5.7604	-5.13441	-3.32761	-3.92749	-6.26491	-5.68323	-4.81065	-5.13441	-6.48066	-5.13441	-5.18863	-5.28334	-5.0796	-6.36859	-6.81774	-5.84174	-6.66999	-4.56202	-5.61514	-3.67705	-5.80195	-5.7604	-4.63987	-4.81065	-5.99969	-5.50715	-5.95969	-6.48066	-6.7411	-6.42285	-4.47352	-5.28334	-4.21579	-4.97545	-4.34105	-5.3803	-4.49126	-7.08751	-4.52515	-3.97841	-8.47082	-5.7604	-6.17232	-4.69807	-7.82491	-4.95209	-7.08751	-5.7604	-5.50715	-7.45558	-6.98945	-5.0531	-6.31589	-6.81774	-5.58079	-3.93957	-4.58162	-6.12762	-5.99969	-5.80195	-5.84174	-6.21741	-5.50715	-5.65191	-5.3803	-5.24874	-3.46683	-5.7604	-5.61514	-5.84174	-5.84174	-4.3579	-5.02631	-5.58079	-6.26491	-5.68323	-5.92043	-6.48066	-5.88149	-5.72304	-5.16107	-6.60313	-6.08407	-5.50715	-4.99991	-5.16107	-6.04227	-5.80195	-5.0796	-5.58079	-5.99969	-5.95969	-5.80195	-5.28334	-5.61514	-6.08407	-3.43911	-5.24874	-6.42285	-5.35129	-5.16107	-5.47442	-5.35129	-5.31605	-6.98945	-6.42285	-5.54485	-5.18863	-3.44791	-5.58079	-4.6763
CEP57@hsa-miR-340-5p@7mer-1a	CEP57	hsa-miR-340-5p	7mer-1a	-5.18863	-7.45558	-5.13441	-4.58162	-5.54485	-6.26491	-6.08407	-6.26491	-5.13441	-6.48066	-6.12762	-6.17232	-5.28334	-6.60313	-6.36859	-6.81774	-6.7411	-6.66999	-5.80195	-5.61514	-6.04227	-5.80195	-5.7604	-6.31589	-5.80195	-5.99969	-6.7411	-6.60313	-6.48066	-6.7411	-6.42285	-5.61514	-6.31589	-5.68323	-6.04227	-5.84174	-5.3803	-6.54047	-7.08751	-5.54485	-6.21741	-8.47082	-7.19488	-8.46206	-6.7411	-7.82491	-6.7411	-7.08751	-5.7604	-8.5019	-7.45558	-6.98945	-5.99969	-6.31589	-6.81774	-6.54047	-4.71664	-4.58162	-6.12762	-5.99969	-5.80195	-5.84174	-6.21741	-5.95969	-6.21741	-6.04227	-5.99969	-5.21639	-5.7604	-5.61514	-5.84174	-5.84174	-5.44524	-6.12762	-6.48066	-6.26491	-6.12762	-5.92043	-6.48066	-5.88149	-6.12762	-5.84174	-6.60313	-6.08407	-6.60313	-6.36859	-6.60313	-6.04227	-5.80195	-6.31589	-6.54047	-5.99969	-5.95969	-5.80195	-5.54485	-6.08407	-6.08407	-5.84174	-6.60313	-6.42285	-6.54047	-6.12762	-6.54047	-6.89997	-6.36859	-6.98945	-6.42285	-5.54485	-5.68323	-4.58162	-6.36859	-4.6763
CEP57@hsa-miR-495-3p@7mer-1a	CEP57	hsa-miR-495-3p	7mer-1a	-4.3579	-5.7604	-3.8385	-2.85707	-4.20177	-4.06168	-5.68323	-3.97841	-4.37277	-5.28334	-5.50715	-4.63987	-3.18981	-4.97545	-4.97545	-4.58162	-5.84174	-6.66999	-4.56202	-5.61514	-6.04227	-4.95209	-5.18863	-6.31589	-5.80195	-3.43911	-5.50715	-5.72304	-5.24874	-6.7411	-5.68323	-4.15909	-4.87996	-4.76625	-6.04227	-4.90247	-4.26294	-4.2776	-3.73467	-5.54485	-4.52515	-5.24874	-5.72304	-5.80195	-4.50849	-5.31605	-4.15909	-4.99991	-4.45657	-5.50715	-5.84174	-4.95209	-4.26294	-3.8031	-4.17326	-4.71664	-3.38674	-3.92749	-5.3803	-5.21639	-5.21639	-3.21263	-5.50715	-5.44524	-5.47442	-6.04227	-5.24874	-2.87277	-4.47352	-5.61514	-5.84174	-5.10866	-4.54526	-5.24874	-6.48066	-5.80195	-6.12762	-4.63987	-5.21639	-5.44524	-5.72304	-5.02631	-5.61514	-5.0796	-5.65191	-5.50715	-5.24874	-5.31605	-5.31605	-5.0796	-6.54047	-4.99991	-5.95969	-4.47352	-4.8312	-5.47442	-5.41244	-3.27246	-5.24874	-5.54485	-5.35129	-5.41244	-5.13441	-6.89997	-5.65191	-5.28334	-5.3803	-2.58274	-5.35129	-3.44791	-5.58079	-3.28084
CEP57@hsa-miR-496.2@8mer	CEP57	hsa-miR-496.2	8mer	-5.18863	-5.7604	-5.13441	-4.58162	-4.63987	-5.21639	-5.92043	-6.26491	-4.37277	-5.88149	-6.12762	-6.17232	-5.28334	-6.60313	-5.61514	-6.08407	-6.7411	-6.66999	-3.96626	-5.61514	-5.02631	-5.80195	-5.7604	-6.31589	-5.80195	-3.75824	-5.68323	-6.60313	-6.48066	-5.7604	-5.99969	-4.71664	-5.61514	-5.68323	-6.04227	-5.84174	-5.3803	-5.28334	-7.08751	-5.54485	-4.52515	-8.47082	-7.19488	-5.92043	-4.85625	-7.82491	-4.38915	-4.99991	-5.7604	-8.5019	-7.45558	-6.98945	-5.0531	-4.74024	-6.81774	-5.13441	-4.71664	-4.58162	-6.12762	-5.99969	-5.65191	-5.84174	-5.50715	-5.50715	-6.21741	-6.04227	-5.99969	-3.46683	-5.7604	-5.61514	-5.58079	-5.84174	-5.44524	-6.12762	-6.48066	-6.26491	-6.12762	-5.92043	-5.61514	-5.88149	-6.12762	-5.84174	-6.60313	-6.08407	-6.60313	-5.31605	-6.60313	-5.31605	-5.80195	-6.31589	-6.54047	-5.99969	-5.95969	-5.21639	-5.28334	-6.08407	-6.08407	-3.97841	-5.72304	-6.42285	-5.99969	-5.41244	-5.47442	-6.89997	-6.36859	-6.98945	-6.42285	-5.54485	-5.68323	-4.58162	-5.61514	-3.28084
CEP57@hsa-miR-582-5p@7mer-m8	CEP57	hsa-miR-582-5p	7mer-m8	-2.09435	-1.6955	-2.04795	-1.46502	-1.80402	-1.76899	-2.2203	-1.65549	-2.90672	-2.24912	-2.18639	-3.53175	-3.18981	-2.52286	-1.5731	-2.63032	-2.227	-2.25048	-0.997416	-2.58709	-1.84088	-2.52869	-2.89797	-2.34882	-3.19837	-1.64427	-2.53922	-2.03029	-1.69192	-2.29626	-1.64718	-2.59414	-2.68916	-2.6809	-1.57722	-2.6809	-2.1096	-1.8185	-1.74041	-2.26884	-1.83117	-1.33907	-2.26526	-1.87727	-0.577613	-2.343	-1.31347	-1.72841	-2.25429	-2.30676	-3.2405	-1.87263	-2.10872	-1.65104	-1.86988	-2.64608	-3.06499	-1.38418	-1.76365	-2.23184	-3.08929	-1.29578	-2.5208	-3.01493	-3.22635	-2.97866	-2.00083	-1.46252	-1.3964	-2.4662	-5.21639	-3.65527	-1.61568	-2.22579	-3.52229	-3.51317	-3.7015	-3.42106	-2.75146	-3.8385	-4.38915	-3.21928	-2.35999	-3.34429	-3.07107	-2.7888	-2.6809	-2.57212	-2.9026	-2.77114	-1.79983	-2.86481	-3.1443	-2.46052	-1.665	-3.42997	-2.62514	-0.743968	-3.10721	-2.32714	-2.46419	-2.43574	-1.38308	-0.902599	-2.71579	-1.41715	-2.26884	-1.8209	-2.18538	-1.47964	-2.60616	-1.51135
CEP57L1@hsa-miR-129-5p@7mer-m8	CEP57L1	hsa-miR-129-5p	7mer-m8	-5.0531	-6.08407	-3.18981	-4.03377	-4.47352	-4.58162	-5.68323	-5.50715	-5.13441	-5.47442	-5.50715	-6.08407	-4.58162	-5.50715	-4.81065	-5.68323	-6.12762	-4.50849	-5.16107	-5.61514	-5.72304	-5.99969	-5.7604	-5.50715	-5.80195	-3.50414	-5.50715	-6.42285	-5.58079	-5.58079	-6.42285	-4.08911	-5.02631	-5.3803	-5.68323	-4.34105	-5.10866	-5.99969	-3.85027	-4.85625	-5.28334	-4.21579	-5.13441	-5.7604	-5.3803	-5.61514	-3.97841	-5.72304	-4.65852	-5.84174	-5.68323	-5.3803	-4.85625	-5.58079	-5.18863	-5.10866	-5.31605	-3.54209	-5.92043	-5.54485	-5.65191	-7.31638	-5.28334	-5.54485	-5.0796	-5.54485	-4.92447	-3.8385	-4.6763	-3.8031	-6.26491	-6.17232	-1.38795	-5.58079	-5.47442	-5.65191	-6.36859	-5.31605	-6.89997	-6.17232	-6.17232	-5.31605	-5.58079	-6.48066	-5.92043	-5.0796	-5.47442	-6.08407	-5.41244	-5.54485	-5.99969	-5.84174	-6.21741	-6.60313	-5.80195	-5.47442	-4.99991	-5.02631	-5.18863	-7.19488	-5.18863	-4.95209	-5.24874	-6.36859	-6.36859	-4.95209	-6.48066	-5.80195	-5.21639	-3.50414	-6.81774	-3.38674
CEP57L1@hsa-miR-26b-5p@8mer	CEP57L1	hsa-miR-26b-5p	8mer	-2.38742	-2.51251	-2.22475	-1.91351	-1.79681	-1.6645	-2.6921	-2.32308	-3.60306	-4.59924	-2.7743	-2.48447	-4.58162	-3.71295	-3.36899	-3.63461	-3.35222	-1.95897	-2.2788	-2.343	-2.67807	-3.36899	-3.7239	-2.17996	-3.90269	-1.72723	-3.04146	-4.95209	-2.17174	-3.86204	-5.58079	-2.82948	-2.69489	-4.69807	-3.13778	-3.75824	-2.64933	-1.97233	-1.94041	-2.27003	-3.18325	-2.74213	-2.47865	-3.44791	-1.64667	-3.1443	-2.32023	-2.03106	-4.08911	-2.05564	-3.16346	-4.42311	-1.76206	-2.3002	-2.53922	-2.73276	-2.72254	-2.09696	-3.81476	-3.92749	-2.93448	-2.18757	-4.1177	-3.1443	-3.60306	-3.92749	-4.07451	-2.54959	-2.58061	-3.05828	-3.4573	-6.17232	-3.58302	-4.24825	-3.8385	-4.8312	-4.29369	-2.7926	-4.24825	-4.08911	-4.74024	-4.06168	-3.49434	-4.20177	-4.32542	-4.32542	-4.50849	-3.05828	-4.58162	-5.72304	-3.36086	-5.24874	-4.26294	-3.29624	-4.18775	-4.61785	-3.32761	-2.00776	-6.66999	-4.17326	-4.15909	-3.92749	-3.93957	-2.24801	-3.41282	-2.2801	-4.52515	-2.00694	-4.52515	-2.35013	-3.38674	-2.16982
CEP57L1@hsa-miR-340-5p@8mer	CEP57L1	hsa-miR-340-5p	8mer	-5.0531	-5.61514	-4.99991	-4.03377	-5.0796	-5.10866	-6.08407	-5.50715	-5.13441	-6.42285	-6.04227	-6.08407	-5.50715	-6.08407	-5.84174	-6.42285	-6.12762	-6.17232	-5.16107	-5.61514	-5.72304	-5.99969	-5.7604	-5.50715	-5.80195	-4.76625	-6.31589	-6.42285	-6.26491	-6.08407	-6.42285	-5.44524	-5.95969	-5.3803	-5.68323	-5.84174	-5.10866	-5.99969	-5.72304	-4.85625	-5.28334	-6.21741	-5.7604	-7.19488	-6.12762	-6.66999	-5.3803	-5.72304	-5.41244	-6.36859	-6.98945	-6.26491	-5.61514	-5.58079	-6.04227	-5.44524	-5.31605	-4.54526	-7.62227	-6.21741	-5.65191	-7.31638	-5.61514	-6.26491	-6.42285	-6.04227	-6.08407	-5.24874	-6.7411	-6.66999	-6.26491	-6.17232	-5.24874	-5.92043	-5.99969	-6.48066	-5.7604	-5.31605	-6.89997	-6.17232	-6.17232	-6.17232	-6.36859	-6.48066	-5.92043	-6.17232	-6.08407	-6.08407	-5.92043	-6.36859	-5.99969	-5.84174	-5.54485	-6.60313	-5.80195	-5.65191	-5.68323	-5.02631	-5.50715	-5.84174	-6.42285	-5.3803	-5.44524	-6.36859	-5.84174	-6.98945	-5.65191	-5.80195	-6.42285	-5.16107	-6.81774	-5.65191
CEP57L1@hsa-miR-370-3p@7mer-m8	CEP57L1	hsa-miR-370-3p	7mer-m8	-5.0531	-6.08407	-4.99991	-4.03377	-5.0796	-5.7604	-6.08407	-5.50715	-5.13441	-6.42285	-6.04227	-6.08407	-5.50715	-6.08407	-5.84174	-6.42285	-6.12762	-6.17232	-5.16107	-5.61514	-5.72304	-5.99969	-5.7604	-5.50715	-5.80195	-4.76625	-6.31589	-6.42285	-6.26491	-6.08407	-6.42285	-5.44524	-5.95969	-5.3803	-5.68323	-5.84174	-5.10866	-5.99969	-5.72304	-4.85625	-5.28334	-6.21741	-6.26491	-7.19488	-6.12762	-6.66999	-5.3803	-5.72304	-5.41244	-6.36859	-6.98945	-6.26491	-5.61514	-5.58079	-6.04227	-6.17232	-4.24825	-4.54526	-7.62227	-6.21741	-6.31589	-7.31638	-6.04227	-6.26491	-6.42285	-6.04227	-6.08407	-5.24874	-6.7411	-6.66999	-6.26491	-6.17232	-5.24874	-5.92043	-5.99969	-6.48066	-6.36859	-5.99969	-6.89997	-6.17232	-6.17232	-6.17232	-6.36859	-6.48066	-6.98945	-6.17232	-5.47442	-6.08407	-5.92043	-6.36859	-5.99969	-5.84174	-6.21741	-6.60313	-5.80195	-6.26491	-5.68323	-5.02631	-6.66999	-7.19488	-6.42285	-5.88149	-6.48066	-6.36859	-6.36859	-6.98945	-6.48066	-5.80195	-6.42285	-5.16107	-6.81774	-5.65191
CEP57L1@hsa-miR-384@8mer	CEP57L1	hsa-miR-384	8mer	-5.0531	-6.08407	-4.99991	-3.13143	-5.0796	-5.7604	-6.08407	-5.50715	-4.37277	-6.42285	-6.04227	-6.08407	-5.50715	-6.08407	-5.84174	-6.42285	-6.12762	-6.17232	-5.16107	-5.61514	-5.72304	-5.99969	-5.7604	-5.50715	-5.80195	-4.76625	-6.31589	-6.42285	-6.26491	-6.08407	-6.42285	-5.44524	-5.95969	-5.3803	-5.68323	-5.84174	-5.10866	-5.99969	-4.78963	-4.3579	-5.28334	-6.21741	-5.7604	-7.19488	-6.12762	-6.66999	-5.3803	-5.72304	-5.41244	-6.36859	-6.98945	-6.26491	-4.85625	-5.58079	-6.04227	-6.17232	-5.31605	-4.54526	-7.62227	-6.21741	-6.31589	-3.93957	-5.61514	-6.26491	-6.42285	-6.04227	-6.08407	-5.24874	-6.7411	-6.66999	-6.26491	-6.17232	-5.24874	-5.92043	-5.99969	-6.48066	-6.36859	-5.99969	-6.89997	-6.17232	-6.17232	-5.31605	-6.36859	-6.48066	-6.98945	-6.17232	-6.08407	-6.08407	-5.54485	-6.36859	-5.99969	-5.84174	-6.21741	-6.60313	-5.80195	-6.26491	-5.68323	-5.02631	-6.66999	-7.19488	-6.42285	-5.88149	-6.48066	-6.36859	-6.36859	-6.98945	-6.48066	-5.80195	-6.42285	-5.16107	-6.81774	-5.65191
CEP57L1@hsa-miR-494-3p@7mer-m8	CEP57L1	hsa-miR-494-3p	7mer-m8	-5.0531	-5.31605	-4.99991	-4.03377	-5.0796	-5.7604	-5.92043	-4.61785	-4.37277	-6.42285	-5.50715	-6.08407	-5.50715	-6.08407	-5.84174	-6.42285	-6.12762	-6.17232	-5.16107	-5.61514	-5.72304	-4.63987	-5.7604	-5.50715	-5.80195	-4.76625	-6.31589	-6.42285	-5.28334	-6.08407	-6.42285	-5.44524	-5.95969	-5.3803	-4.74024	-5.84174	-5.10866	-5.24874	-5.72304	-4.85625	-5.28334	-6.21741	-5.7604	-5.84174	-4.52515	-6.66999	-5.3803	-4.69807	-5.41244	-6.36859	-5.68323	-6.26491	-5.61514	-5.58079	-5.18863	-6.17232	-5.31605	-3.54209	-5.44524	-6.21741	-6.31589	-7.31638	-6.04227	-6.26491	-6.42285	-5.54485	-6.08407	-5.24874	-4.6763	-6.66999	-6.26491	-6.17232	-5.24874	-5.92043	-5.99969	-6.48066	-6.36859	-5.99969	-5.65191	-6.17232	-6.17232	-6.17232	-5.7604	-6.48066	-6.98945	-6.17232	-6.08407	-5.35129	-5.92043	-6.36859	-5.99969	-5.84174	-6.21741	-5.31605	-5.80195	-6.26491	-5.68323	-4.30895	-5.72304	-7.19488	-6.42285	-5.88149	-6.48066	-4.61785	-6.36859	-6.98945	-6.48066	-5.80195	-6.42285	-5.16107	-5.65191	-5.65191
CEP57L1@hsa-miR-532-5p@8mer	CEP57L1	hsa-miR-532-5p	8mer	-5.0531	-6.08407	-3.75824	-4.03377	-4.47352	-5.7604	-6.08407	-5.50715	-5.13441	-6.42285	-6.04227	-6.08407	-5.50715	-6.08407	-5.84174	-6.42285	-6.12762	-6.17232	-5.16107	-5.61514	-5.72304	-5.99969	-5.7604	-5.50715	-5.80195	-4.76625	-6.31589	-6.42285	-6.26491	-6.08407	-6.42285	-5.44524	-5.95969	-5.3803	-5.68323	-5.84174	-5.10866	-5.99969	-5.72304	-4.85625	-5.28334	-6.21741	-6.26491	-7.19488	-6.12762	-6.66999	-5.3803	-5.72304	-5.41244	-6.36859	-6.98945	-6.26491	-5.61514	-5.58079	-6.04227	-6.17232	-5.31605	-4.54526	-7.62227	-6.21741	-6.31589	-7.31638	-6.04227	-6.26491	-6.42285	-6.04227	-6.08407	-5.24874	-6.7411	-6.66999	-6.26491	-6.17232	-5.24874	-5.92043	-5.99969	-6.48066	-6.36859	-5.99969	-6.89997	-6.17232	-6.17232	-6.17232	-6.36859	-6.48066	-6.98945	-6.17232	-6.08407	-6.08407	-5.92043	-6.36859	-5.99969	-5.84174	-6.21741	-6.60313	-5.80195	-6.26491	-5.68323	-5.02631	-6.66999	-7.19488	-6.42285	-5.88149	-6.48066	-6.36859	-6.36859	-6.98945	-6.48066	-5.80195	-6.42285	-5.16107	-5.65191	-5.65191
CEP57L1@hsa-miR-542-3p@7mer-m8	CEP57L1	hsa-miR-542-3p	7mer-m8	-5.0531	-6.08407	-4.99991	-4.03377	-5.0796	-5.7604	-5.92043	-5.0796	-5.13441	-6.42285	-5.50715	-6.08407	-5.50715	-5.50715	-5.84174	-6.08407	-6.12762	-5.31605	-5.16107	-5.61514	-4.81065	-5.99969	-5.7604	-5.50715	-5.80195	-3.50414	-6.31589	-5.95969	-6.26491	-5.58079	-6.42285	-5.44524	-5.95969	-5.3803	-4.74024	-5.84174	-4.47352	-5.24874	-5.72304	-4.3579	-5.28334	-6.21741	-6.26491	-5.84174	-5.0531	-5.35129	-5.3803	-4.1177	-5.41244	-5.3803	-6.98945	-6.26491	-5.61514	-5.58079	-6.04227	-6.17232	-5.31605	-4.54526	-5.65191	-6.21741	-5.65191	-7.31638	-5.31605	-6.26491	-6.42285	-5.54485	-5.50715	-5.24874	-6.7411	-4.92447	-6.26491	-6.17232	-5.24874	-5.92043	-5.99969	-5.84174	-6.36859	-5.99969	-6.89997	-5.47442	-6.17232	-5.0531	-6.36859	-6.48066	-5.92043	-6.17232	-6.08407	-6.08407	-5.92043	-6.36859	-5.99969	-5.84174	-6.21741	-6.60313	-5.80195	-5.65191	-5.68323	-4.08911	-5.50715	-7.19488	-6.42285	-5.3803	-6.48066	-6.36859	-5.84174	-6.98945	-6.48066	-5.80195	-6.42285	-5.16107	-6.81774	-5.65191
CEP57L1@hsa-miR-582-5p@7mer-m8	CEP57L1	hsa-miR-582-5p	7mer-m8	-3.29624	-4.45657	-3.75824	-4.03377	-4.47352	-3.62341	-5.24874	-4.08911	-5.13441	-5.88149	-5.35129	-5.02631	-3.03112	-5.28334	-4.65852	-4.52515	-5.18863	-4.1177	-2.99444	-3.30364	-4.26294	-5.41244	-5.7604	-2.87696	-5.0531	-2.92493	-5.41244	-6.42285	-5.3803	-4.99991	-6.42285	-4.08911	-3.87415	-4.69807	-4.38915	-3.95369	-3.8385	-3.52229	-5.72304	-3.30364	-5.28334	-4.6763	-4.74024	-5.61514	-3.82636	-5.18863	-5.3803	-3.2405	-4.08911	-3.67705	-5.47442	-6.26491	-3.75824	-3.82636	-3.46683	-4.6763	-4.24825	-3.54209	-5.44524	-4.81065	-5.65191	-3.0363	-5.44524	-5.54485	-5.50715	-4.8312	-5.28334	-2.79967	-3.74627	-6.66999	-4.17326	-4.74024	-5.24874	-5.28334	-5.16107	-6.48066	-5.41244	-5.0531	-4.97545	-6.17232	-5.50715	-5.16107	-6.36859	-5.0531	-5.31605	-4.74024	-5.13441	-4.92447	-4.95209	-6.36859	-5.50715	-5.24874	-5.0531	-4.69807	-4.69807	-5.28334	-4.65852	-3.86204	-5.0531	-5.3803	-4.99991	-4.78963	-4.97545	-2.27749	-5.31605	-4.74024	-5.3803	-2.58952	-5.10866	-3.02589	-5.58079	-3.38674
CEP57L1@hsa-miR-665@7mer-1a	CEP57L1	hsa-miR-665	7mer-1a	-3.60306	-4.95209	-2.33507	-3.13143	-4.08911	-3.32761	-5.50715	-5.50715	-5.13441	-4.85625	-5.50715	-4.32542	-3.03112	-4.92447	-5.35129	-5.68323	-6.12762	-4.1177	-5.16107	-4.61785	-4.81065	-4.63987	-4.85625	-4.30895	-4.81065	-3.92749	-5.21639	-5.31605	-5.28334	-5.44524	-5.99969	-4.90247	-4.47352	-4.69807	-4.74024	-4.34105	-3.93957	-4.21579	-2.94406	-3.30364	-3.4573	-4.6763	-4.74024	-5.61514	-4.30895	-4.6763	-3.97841	-4.69807	-5.41244	-4.71664	-5.41244	-6.26491	-4.06168	-3.82636	-3.57273	-4.40656	-2.86887	-3.25562	-4.97545	-4.40656	-5.10866	-2.74823	-5.28334	-5.0531	-5.65191	-4.8312	-5.28334	-5.24874	-3.74627	-6.66999	-5.21639	-4.95209	-4.6763	-5.28334	-4.52515	-4.8312	-5.65191	-4.74024	-4.95209	-5.47442	-5.13441	-4.87996	-4.99991	-4.37277	-5.02631	-5.0796	-5.13441	-5.35129	-5.0796	-4.29369	-4.13114	-5.24874	-5.31605	-4.59924	-4.8312	-5.21639	-5.68323	-3.29624	-4.92447	-4.87996	-5.84174	-4.59924	-5.21639	-5.35129	-5.65191	-5.28334	-5.44524	-3.57273	-6.42285	-3.50414	-5.65191	-3.38674
CEP57L1@hsa-miR-892c-3p@7mer-1a	CEP57L1	hsa-miR-892c-3p	7mer-1a	-5.0531	-6.08407	-4.99991	-4.03377	-4.47352	-5.7604	-6.08407	-5.0796	-4.37277	-6.42285	-6.04227	-6.08407	-5.50715	-6.08407	-5.84174	-6.42285	-6.12762	-6.17232	-5.16107	-5.61514	-4.81065	-5.99969	-5.7604	-5.50715	-4.81065	-4.76625	-6.31589	-6.42285	-6.26491	-6.08407	-6.42285	-4.90247	-5.54485	-5.3803	-5.68323	-5.84174	-4.47352	-5.99969	-5.72304	-4.85625	-5.28334	-6.21741	-6.26491	-5.84174	-4.52515	-5.68323	-5.3803	-4.69807	-5.41244	-6.36859	-6.31589	-6.26491	-5.61514	-5.58079	-6.04227	-5.44524	-5.31605	-4.54526	-7.62227	-6.21741	-5.65191	-3.93957	-6.04227	-6.26491	-6.42285	-6.04227	-6.08407	-5.24874	-6.7411	-6.66999	-6.26491	-6.17232	-5.24874	-5.92043	-5.99969	-6.48066	-5.7604	-5.99969	-5.65191	-6.17232	-5.58079	-5.31605	-5.7604	-5.50715	-5.65191	-6.17232	-5.31605	-6.08407	-5.54485	-6.36859	-5.99969	-5.35129	-6.21741	-6.60313	-5.13441	-5.65191	-5.41244	-4.30895	-5.72304	-7.19488	-6.42285	-5.88149	-6.48066	-6.36859	-6.36859	-6.98945	-5.65191	-5.80195	-6.42285	-5.16107	-6.81774	-3.38674
CEP63@hsa-miR-137@8mer	CEP63	hsa-miR-137	8mer	-6.81774	-6.89997	-5.65191	-5.54485	-6.31589	-7.08751	-7.31638	-6.66999	-6.42285	-6.66999	-6.66999	-6.81774	-6.66999	-6.60313	-6.21741	-7.45558	-6.48066	-7.82491	-6.21741	-6.48066	-6.60313	-5.47442	-6.60313	-6.89997	-6.81774	-6.26491	-7.62227	-7.08751	-6.60313	-7.62227	-7.31638	-6.31589	-6.81774	-4.97545	-6.08407	-5.99969	-6.12762	-6.60313	-7.19488	-5.68323	-4.45657	-6.21741	-6.31589	-6.89997	-6.7411	-6.98945	-6.48066	-6.36859	-6.04227	-7.08751	-6.89997	-6.12762	-5.21639	-6.31589	-6.7411	-7.31638	-5.35129	-4.8312	-6.48066	-6.54047	-5.65191	-4.43876	-7.31638	-6.7411	-6.48066	-6.17232	-6.66999	-4.76625	-5.50715	-6.04227	-6.98945	-7.45558	-5.99969	-7.19488	-8.46167	-7.08751	-7.31638	-7.62227	-7.31638	-7.08751	-8.48987	-6.17232	-7.82491	-7.19488	-7.62227	-5.65191	-6.42285	-6.98945	-6.81774	-6.89997	-7.19488	-7.31638	-6.81774	-6.26491	-6.26491	-7.19488	-6.12762	-5.21639	-6.42285	-5.80195	-6.54047	-7.45558	-6.48066	-6.21741	-7.31638	-5.95969	-6.48066	-4.24825	-5.95969	-5.10866	-5.61514	-4.20177
CEP63@hsa-miR-140-5p@7mer-m8	CEP63	hsa-miR-140-5p	7mer-m8	-6.81774	-5.16107	-2.76113	-2.95859	-4.3579	-5.31605	-7.31638	-4.8312	-6.42285	-5.99969	-6.66999	-5.41244	-6.66999	-5.35129	-5.58079	-5.92043	-6.48066	-7.82491	-4.65852	-4.00644	-5.10866	-7.31638	-5.35129	-5.24874	-5.24874	-4.30895	-5.3803	-5.99969	-5.61514	-5.84174	-6.04227	-6.31589	-5.3803	-6.26491	-6.08407	-5.99969	-4.74024	-5.3803	-5.21639	-4.03377	-4.45657	-5.16107	-5.47442	-5.68323	-4.49126	-5.41244	-6.48066	-4.3579	-6.04227	-5.41244	-6.12762	-6.12762	-6.66999	-4.74024	-5.31605	-7.31638	-4.24825	-3.57273	-5.3803	-5.58079	-5.47442	-4.43876	-5.7604	-5.68323	-5.3803	-5.41244	-6.66999	-3.43911	-3.95369	-3.91527	-5.68323	-5.31605	-4.90247	-5.72304	-5.31605	-5.72304	-5.84174	-5.3803	-5.68323	-5.47442	-5.65191	-5.0531	-5.0796	-5.72304	-5.92043	-5.54485	-5.35129	-5.0796	-4.92447	-6.89997	-5.61514	-7.31638	-5.44524	-5.28334	-5.3803	-5.80195	-5.41244	-5.21639	-5.50715	-5.58079	-5.58079	-5.50715	-6.48066	-4.78963	-7.31638	-5.47442	-5.44524	-3.28823	-5.95969	-3.22635	-5.61514	-4.20177
CEP63@hsa-miR-148a-3p@7mer-m8	CEP63	hsa-miR-148a-3p	7mer-m8	-6.81774	-5.72304	-5.65191	-5.54485	-6.31589	-4.69807	-7.31638	-6.66999	-6.42285	-5.99969	-6.66999	-6.81774	-6.66999	-6.60313	-6.21741	-7.45558	-6.48066	-7.82491	-6.21741	-6.48066	-6.60313	-7.31638	-6.60313	-5.24874	-6.81774	-4.30895	-7.62227	-5.99969	-6.60313	-7.62227	-6.17232	-6.31589	-6.81774	-6.26491	-6.08407	-4.43876	-6.12762	-5.3803	-7.19488	-4.52515	-3.11895	-6.21741	-6.31589	-5.84174	-6.7411	-5.7604	-6.48066	-4.90247	-6.04227	-5.0796	-6.89997	-6.12762	-6.66999	-4.74024	-6.7411	-7.31638	-5.35129	-4.8312	-5.54485	-6.54047	-6.54047	-4.43876	-7.31638	-5.50715	-6.48066	-6.17232	-6.66999	-3.43911	-5.50715	-6.04227	-5.68323	-7.45558	-5.99969	-7.19488	-5.68323	-5.92043	-7.31638	-7.62227	-5.47442	-7.08751	-8.48987	-5.02631	-7.82491	-7.19488	-7.62227	-5.54485	-6.42285	-6.98945	-5.18863	-6.89997	-7.19488	-7.31638	-6.81774	-6.26491	-6.26491	-7.19488	-6.12762	-5.21639	-5.31605	-6.81774	-6.54047	-7.45558	-5.44524	-6.21741	-7.31638	-5.95969	-6.48066	-4.24825	-5.41244	-5.10866	-5.47442	-3.10112
CEP63@hsa-miR-224-5p@7mer-1a	CEP63	hsa-miR-224-5p	7mer-1a	-3.02589	-2.82948	-1.49068	-2.20589	-2.63296	-1.92527	-3.91527	-1.85858	-3.2633	-3.3189	-4.8312	-2.19936	-1.76096	-3.71295	-2.64608	-3.30364	-3.2405	-2.47678	-2.08378	-2.05738	-3.17676	-3.2633	-3.65527	-2.17393	-3.85027	-2.31215	-3.87415	-2.54959	-4.08911	-3.76967	-4.01964	-4.37277	-3.15068	-3.4573	-2.75803	-2.34579	-2.43404	-3.85027	-1.83663	-2.11149	-2.16671	-3.36899	-2.72968	-3.33658	-4.45657	-3.2405	-3.23316	-2.26766	-4.00644	-2.12637	-4.87996	-3.71295	-2.40427	-2.88496	-2.5629	-2.58952	-2.46419	-2.49627	-5.0531	-3.95369	-4.15909	-1.73287	-3.46683	-3.00475	-4.23322	-3.49434	-4.37277	-2.05738	-2.39563	-3.00475	-2.68645	-2.98418	-2.33822	-3.11895	-3.76967	-4.21579	-3.82636	-2.62044	-4.06168	-3.8031	-3.48535	-4.06168	-3.92749	-3.50414	-2.55189	-4.04882	-3.21263	-3.7015	-3.36899	-5.31605	-2.70379	-4.49126	-3.18325	-2.53062	-4.38915	-4.58162	-4.74024	-2.73922	-2.7888	-3.42106	-4.32542	-3.23316	-4.04882	-2.01892	-3.41282	-2.48629	-4.32542	-1.82263	-3.4573	-2.09963	-3.7239	-0.542949
CEP63@hsa-miR-23c@8mer	CEP63	hsa-miR-23c	8mer	-6.81774	-6.89997	-5.65191	-5.54485	-6.31589	-7.08751	-7.31638	-6.66999	-6.42285	-6.66999	-6.66999	-6.81774	-4.81065	-6.60313	-6.21741	-7.45558	-6.48066	-7.82491	-6.21741	-6.48066	-6.60313	-7.31638	-6.60313	-6.89997	-6.81774	-6.26491	-7.62227	-7.08751	-6.60313	-5.84174	-7.31638	-6.31589	-6.81774	-6.26491	-6.08407	-5.99969	-4.74024	-6.60313	-7.19488	-5.68323	-5.61514	-6.21741	-6.31589	-6.89997	-5.58079	-6.98945	-6.48066	-6.36859	-6.04227	-7.08751	-6.89997	-6.12762	-6.66999	-6.31589	-6.7411	-7.31638	-5.35129	-4.8312	-6.48066	-6.54047	-6.54047	-4.43876	-7.31638	-6.7411	-6.48066	-6.17232	-6.66999	-4.76625	-5.50715	-6.04227	-6.98945	-7.45558	-5.99969	-7.19488	-8.46167	-7.08751	-7.31638	-7.62227	-7.31638	-7.08751	-8.48987	-6.17232	-7.82491	-7.19488	-7.62227	-7.19488	-6.42285	-6.98945	-6.81774	-6.89997	-7.19488	-7.31638	-6.81774	-6.26491	-6.26491	-5.80195	-6.12762	-5.21639	-6.42285	-6.81774	-6.54047	-7.45558	-6.48066	-6.21741	-7.31638	-5.95969	-6.48066	-4.24825	-5.95969	-5.10866	-6.42285	-4.20177
CEP63@hsa-miR-299-5p@7mer-1a	CEP63	hsa-miR-299-5p	7mer-1a	-3.23316	-3.8885	-2.31761	-5.54485	-4.74024	-3.0828	-4.99991	-4.20177	-4.63987	-4.78963	-5.0531	-4.85625	-3.19837	-5.10866	-5.18863	-5.50715	-5.28334	-5.61514	-2.79614	-3.68826	-3.51317	-5.0796	-6.60313	-3.7015	-5.24874	-3.79184	-5.3803	-5.99969	-5.18863	-4.97545	-3.76967	-4.99991	-6.81774	-4.59924	-4.59924	-5.99969	-3.74627	-4.04882	-3.46683	-2.55607	-2.73276	-4.69807	-4.06168	-5.21639	-5.21639	-5.31605	-4.90247	-3.28084	-4.00644	-3.91527	-5.88149	-5.3803	-4.78963	-4.3579	-4.42311	-3.93957	-2.73631	-3.96626	-5.16107	-4.50849	-5.24874	-2.91597	-5.02631	-5.50715	-4.8312	-4.8312	-5.13441	-3.43911	-3.95369	-6.04227	-3.73467	-5.10866	-4.24825	-5.3803	-4.8312	-5.3803	-5.18863	-5.3803	-5.28334	-3.25562	-5.65191	-4.99991	-5.0796	-4.43876	-5.28334	-5.13441	-5.24874	-4.92447	-4.78963	-5.65191	-5.0796	-5.41244	-4.97545	-5.28334	-5.3803	-5.0796	-5.0531	-3.48535	-4.97545	-5.21639	-5.0796	-5.24874	-4.99991	-2.74512	-5.0531	-4.8312	-5.3803	-2.63839	-5.0531	-3.02589	-4.3579	-2.44093
CEP63@hsa-miR-495-3p@7mer-m8	CEP63	hsa-miR-495-3p	7mer-m8	-4.65852	-4.34105	-2.48059	-3.4573	-6.31589	-3.62341	-5.84174	-6.66999	-6.42285	-6.66999	-5.72304	-5.02631	-4.42311	-4.87996	-4.65852	-5.50715	-5.84174	-4.99991	-3.8385	-3.68826	-5.10866	-7.31638	-4.85625	-5.24874	-5.02631	-2.9205	-5.68323	-5.99969	-5.31605	-5.84174	-6.04227	-6.31589	-5.61514	-4.97545	-6.08407	-5.99969	-4.15909	-4.71664	-4.06168	-3.67705	-3.51317	-5.16107	-4.74024	-5.84174	-5.21639	-5.41244	-6.48066	-4.3579	-4.76625	-4.95209	-5.61514	-5.3803	-6.66999	-4.01964	-4.63987	-5.24874	-4.24825	-3.28084	-6.48066	-6.54047	-5.65191	-2.65449	-5.3803	-5.50715	-5.65191	-5.18863	-5.65191	-3.43911	-4.34105	-4.37277	-5.68323	-5.44524	-4.10189	-7.19488	-8.46167	-5.58079	-5.84174	-5.3803	-5.47442	-5.28334	-8.48987	-4.76625	-5.68323	-4.74024	-5.44524	-7.19488	-5.16107	-5.0796	-5.44524	-5.65191	-5.3803	-7.31638	-6.81774	-6.26491	-5.3803	-7.19488	-5.41244	-3.27246	-5.16107	-5.58079	-5.88149	-5.24874	-5.13441	-5.61514	-7.31638	-5.95969	-4.95209	-2.39908	-5.41244	-3.50414	-5.61514	-2.44093
CEP63@hsa-miR-802@7mer-m8	CEP63	hsa-miR-802	7mer-m8	-3.42997	-2.72968	-1.74815	-2.75803	-3.42997	-2.00083	-4.17326	-2.95859	-1.59666	-3.8885	-3.18325	-4.01964	-2.71007	-4.95209	-3.05828	-3.59329	-1.67856	-3.74627	-1.6501	-3.10721	-3.43911	-4.6763	-4.54526	-2.13573	-4.76625	-2.4922	-3.58302	-4.18775	-4.56202	-4.15909	-3.02056	-2.87277	-4.3579	-3.64449	-2.63588	-4.95209	-2.87277	-3.49434	-2.43218	-1.90295	-2.66338	-3.19837	-2.7888	-4.37277	-4.10189	-4.30895	-3.48535	-2.37947	-3.34429	-3.15714	-4.76625	-3.53175	-3.05276	-2.44093	-3.24842	-3.27246	-2.73631	-2.84938	-4.54526	-3.79184	-4.95209	-2.65449	-4.1177	-4.13114	-4.59924	-4.59924	-4.42311	-2.21228	-2.21337	-4.37277	-3.87415	-4.95209	-4.24825	-4.06168	-3.76967	-4.30895	-4.20177	-4.52515	-5.13441	-2.66066	-4.49126	-4.52515	-4.8312	-4.03377	-3.92749	-4.74024	-4.3579	-2.82948	-4.78963	-3.81476	-3.46683	-4.74024	-4.81065	-3.43911	-4.45657	-4.97545	-5.18863	-2.24322	-4.14538	-5.02631	-4.59924	-4.2776	-4.8312	-2.15781	-4.87996	-2.48629	-5.35129	-2.15164	-3.87415	-2.45149	-3.96626	-1.37056
CEP68@hsa-miR-124-3p.2@7mer-m8	CEP68	hsa-miR-124-3p.2	7mer-m8	-4.43876	-5.72304	-3.02589	-2.73922	-3.92749	-5.21639	-5.84174	-5.28334	-4.49126	-5.50715	-5.65191	-5.35129	-3.97841	-5.35129	-5.18863	-6.08407	-5.54485	-5.58079	-3.79184	-4.18775	-5.0531	-5.02631	-5.28334	-5.10866	-6.42285	-4.23322	-5.68323	-5.99969	-5.61514	-5.58079	-6.17232	-4.95209	-5.61514	-4.8312	-4.97545	-3.81476	-4.30895	-5.13441	-4.42311	-5.24874	-3.99138	-4.74024	-5.84174	-7.08751	-5.21639	-5.44524	-4.38915	-4.42311	-4.74024	-5.44524	-6.17232	-6.98945	-5.99969	-4.04882	-5.41244	-5.13441	-4.17326	-3.57273	-5.58079	-5.0531	-5.21639	-3.4573	-5.72304	-5.58079	-5.68323	-6.36859	-5.35129	-3.10721	-4.6763	-6.04227	-5.50715	-4.99991	-4.85625	-5.50715	-7.08751	-6.81774	-6.54047	-4.90247	-5.68323	-4.08911	-5.84174	-5.02631	-5.88149	-5.58079	-5.92043	-5.35129	-5.3803	-4.85625	-5.31605	-5.61514	-5.80195	-5.41244	-5.0796	-6.08407	-4.99991	-5.50715	-5.24874	-5.84174	-7.62227	-5.58079	-5.7604	-5.18863	-5.61514	-5.88149	-5.92043	-5.50715	-5.50715	-3.04146	-5.10866	-3.48535	-5.72304	-2.9026
CEP72@hsa-miR-103a-3p@8mer	CEP72	hsa-miR-103a-3p	8mer	-5.84174	-6.31589	-5.3803	-5.0796	-5.61514	-6.26491	-6.98945	-6.04227	-6.21741	-6.48066	-6.26491	-6.81774	-6.36859	-6.42285	-5.95969	-7.19488	-6.36859	-7.62227	-5.80195	-6.08407	-6.12762	-6.66999	-6.31589	-6.31589	-6.60313	-5.65191	-7.19488	-6.7411	-6.60313	-6.7411	-6.98945	-5.92043	-6.54047	-5.72304	-5.88149	-5.99969	-5.80195	-6.31589	-6.36859	-5.16107	-5.61514	-6.60313	-6.26491	-6.98945	-6.60313	-6.98945	-5.84174	-6.12762	-5.7604	-6.48066	-6.89997	-6.17232	-6.21741	-6.04227	-6.60313	-6.81774	-5.31605	-4.52515	-6.89997	-6.48066	-6.54047	-4.87996	-6.89997	-6.54047	-6.48066	-5.99969	-6.54047	-5.18863	-6.08407	-6.31589	-6.81774	-7.08751	-5.72304	-6.98945	-7.45558	-6.98945	-7.08751	-7.19488	-7.62227	-6.98945	-8.46582	-6.26491	-7.45558	-6.89997	-7.62227	-6.81774	-6.54047	-6.81774	-6.54047	-6.89997	-6.66999	-6.98945	-6.66999	-6.48066	-6.31589	-7.19488	-6.12762	-5.10866	-6.48066	-8.08771	-6.54047	-6.81774	-6.60313	-6.31589	-6.89997	-6.08407	-6.54047	-4.32542	-6.08407	-4.71664	-6.54047	-4.42311
CEP72@hsa-miR-148a-3p@7mer-m8	CEP72	hsa-miR-148a-3p	7mer-m8	-4.54526	-6.31589	-5.3803	-5.0796	-4.65852	-6.26491	-6.98945	-6.04227	-6.21741	-6.48066	-6.26491	-6.81774	-6.36859	-6.42285	-5.95969	-7.19488	-6.36859	-7.62227	-5.80195	-6.08407	-6.12762	-6.66999	-6.31589	-6.31589	-6.60313	-5.65191	-7.19488	-6.7411	-6.60313	-6.7411	-6.98945	-5.92043	-6.54047	-5.72304	-5.88149	-5.99969	-4.65852	-6.31589	-6.36859	-5.16107	-5.61514	-6.60313	-6.26491	-6.98945	-6.60313	-6.98945	-5.84174	-6.12762	-5.7604	-6.48066	-6.89997	-6.17232	-6.21741	-6.04227	-6.60313	-6.81774	-5.31605	-4.52515	-6.89997	-6.48066	-6.54047	-4.87996	-6.89997	-6.54047	-6.48066	-5.99969	-6.54047	-5.18863	-6.08407	-6.31589	-6.81774	-7.08751	-5.72304	-6.98945	-7.45558	-6.98945	-7.08751	-7.19488	-7.62227	-6.98945	-8.46582	-6.26491	-7.45558	-6.89997	-7.62227	-6.81774	-6.54047	-6.81774	-6.54047	-6.89997	-6.66999	-6.98945	-6.66999	-6.48066	-6.31589	-5.80195	-6.12762	-5.10866	-6.48066	-8.08771	-6.54047	-6.81774	-6.60313	-6.31589	-6.89997	-6.08407	-6.54047	-4.32542	-6.08407	-3.85027	-6.54047	-4.42311
CEP72@hsa-miR-199a-5p@7mer-1a	CEP72	hsa-miR-199a-5p	7mer-1a	-4.54526	-6.31589	-3.30364	-5.0796	-5.61514	-6.26491	-5.92043	-6.04227	-6.21741	-5.95969	-6.26491	-6.81774	-6.36859	-6.42285	-5.95969	-7.19488	-6.36859	-7.62227	-5.80195	-6.08407	-5.0531	-6.66999	-6.31589	-6.31589	-6.60313	-5.65191	-7.19488	-6.7411	-6.60313	-6.7411	-6.98945	-5.92043	-6.54047	-5.72304	-5.88149	-5.99969	-5.80195	-6.31589	-5.10866	-5.16107	-5.61514	-6.60313	-6.26491	-6.98945	-5.54485	-6.98945	-5.84174	-6.12762	-5.7604	-6.48066	-6.89997	-6.17232	-6.21741	-6.04227	-6.60313	-6.81774	-5.31605	-4.52515	-6.89997	-6.48066	-6.54047	-4.87996	-6.89997	-6.54047	-6.48066	-5.54485	-6.54047	-5.18863	-4.50849	-6.31589	-6.81774	-7.08751	-5.72304	-6.98945	-5.61514	-6.98945	-7.08751	-5.3803	-7.62227	-6.98945	-8.46582	-6.26491	-7.45558	-6.89997	-7.62227	-6.81774	-5.50715	-6.81774	-6.54047	-6.89997	-6.66999	-6.98945	-6.66999	-6.48066	-6.31589	-7.19488	-6.12762	-5.10866	-6.48066	-8.08771	-6.54047	-6.81774	-6.60313	-6.31589	-6.89997	-6.08407	-6.54047	-4.32542	-6.08407	-4.71664	-5.61514	-3.16976
CEP72@hsa-miR-302c-3p.2@7mer-1a	CEP72	hsa-miR-302c-3p.2	7mer-1a	-5.84174	-6.31589	-5.3803	-5.0796	-5.61514	-6.26491	-6.98945	-6.04227	-6.21741	-6.48066	-6.26491	-6.81774	-6.36859	-6.42285	-5.95969	-7.19488	-6.36859	-7.62227	-5.80195	-6.08407	-6.12762	-6.66999	-6.31589	-6.31589	-6.60313	-5.65191	-7.19488	-6.7411	-6.60313	-6.7411	-6.98945	-5.92043	-6.54047	-5.72304	-5.88149	-5.99969	-5.80195	-6.31589	-6.36859	-5.16107	-5.61514	-6.60313	-6.26491	-6.98945	-6.60313	-6.98945	-5.84174	-6.12762	-5.7604	-6.48066	-6.89997	-6.17232	-6.21741	-6.04227	-6.60313	-6.81774	-5.31605	-4.52515	-6.89997	-6.48066	-6.54047	-4.87996	-6.89997	-6.54047	-6.48066	-5.99969	-6.54047	-5.18863	-6.08407	-6.31589	-6.81774	-7.08751	-5.72304	-6.98945	-7.45558	-6.98945	-7.08751	-7.19488	-7.62227	-6.98945	-8.46582	-6.26491	-7.45558	-6.89997	-7.62227	-6.81774	-6.54047	-6.81774	-6.54047	-6.89997	-6.66999	-6.98945	-6.66999	-6.48066	-6.31589	-7.19488	-6.12762	-5.10866	-6.48066	-8.08771	-6.54047	-6.81774	-6.60313	-6.31589	-6.89997	-6.08407	-6.54047	-4.32542	-6.08407	-4.71664	-6.54047	-4.42311
CEP72@hsa-miR-409-3p@7mer-m8	CEP72	hsa-miR-409-3p	7mer-m8	-5.84174	-6.31589	-5.3803	-5.0796	-5.61514	-6.26491	-6.98945	-6.04227	-6.21741	-6.48066	-6.26491	-6.81774	-6.36859	-6.42285	-5.95969	-7.19488	-6.36859	-7.62227	-5.80195	-6.08407	-6.12762	-6.66999	-6.31589	-6.31589	-6.60313	-5.65191	-7.19488	-6.7411	-5.61514	-6.7411	-6.98945	-5.92043	-6.54047	-5.72304	-5.88149	-5.99969	-5.80195	-6.31589	-6.36859	-5.16107	-5.61514	-6.60313	-6.26491	-6.98945	-6.60313	-6.98945	-5.84174	-6.12762	-5.7604	-6.48066	-6.89997	-6.17232	-6.21741	-6.04227	-6.60313	-6.81774	-5.31605	-4.52515	-6.89997	-6.48066	-6.54047	-4.87996	-6.89997	-6.54047	-6.48066	-5.54485	-6.54047	-5.18863	-6.08407	-6.31589	-6.81774	-7.08751	-5.72304	-6.98945	-7.45558	-6.98945	-7.08751	-7.19488	-7.62227	-6.98945	-8.46582	-6.26491	-7.45558	-6.89997	-5.92043	-6.81774	-6.54047	-6.81774	-6.54047	-6.89997	-6.66999	-6.98945	-6.66999	-6.48066	-6.31589	-7.19488	-6.12762	-5.10866	-6.48066	-8.08771	-6.54047	-6.81774	-6.60313	-6.31589	-6.89997	-6.08407	-6.54047	-4.32542	-6.08407	-4.71664	-6.54047	-4.42311
CEP72@hsa-miR-431-5p@8mer	CEP72	hsa-miR-431-5p	8mer	-5.84174	-6.31589	-5.3803	-5.0796	-5.61514	-6.26491	-6.98945	-6.04227	-6.21741	-6.48066	-6.26491	-6.81774	-4.76625	-6.42285	-5.95969	-7.19488	-6.36859	-7.62227	-5.80195	-6.08407	-6.12762	-5.44524	-6.31589	-6.31589	-6.60313	-4.20177	-7.19488	-6.7411	-6.60313	-6.7411	-6.98945	-5.92043	-6.54047	-5.72304	-3.00475	-5.99969	-5.80195	-6.31589	-3.95369	-5.16107	-5.61514	-5.16107	-6.26491	-6.98945	-5.54485	-6.98945	-5.84174	-6.12762	-5.7604	-6.48066	-6.89997	-6.17232	-6.21741	-6.04227	-6.60313	-6.81774	-5.31605	-4.52515	-6.89997	-6.48066	-5.44524	-4.87996	-5.54485	-6.54047	-6.48066	-5.99969	-6.54047	-5.18863	-6.08407	-6.31589	-6.81774	-7.08751	-4.29369	-6.98945	-7.45558	-6.98945	-7.08751	-7.19488	-7.62227	-6.98945	-8.46582	-5.3803	-7.45558	-6.89997	-7.62227	-5.54485	-6.54047	-6.81774	-6.54047	-6.89997	-4.6763	-6.98945	-6.66999	-6.48066	-5.3803	-7.19488	-6.12762	-5.10866	-5.35129	-8.08771	-6.54047	-6.81774	-6.60313	-5.68323	-6.89997	-6.08407	-6.54047	-4.32542	-6.08407	-4.71664	-6.54047	-4.42311
CEP72@hsa-miR-665@8mer	CEP72	hsa-miR-665	8mer	-5.84174	-6.31589	-3.92749	-5.0796	-5.61514	-6.26491	-5.92043	-6.04227	-6.21741	-6.48066	-5.65191	-5.16107	-6.36859	-5.54485	-5.95969	-7.19488	-5.80195	-7.62227	-4.56202	-4.76625	-6.12762	-6.66999	-5.35129	-5.18863	-6.60313	-3.13778	-5.54485	-6.7411	-5.61514	-6.7411	-6.98945	-5.92043	-6.54047	-5.72304	-5.88149	-5.99969	-4.29369	-6.31589	-4.47352	-4.47352	-5.61514	-6.60313	-5.72304	-5.7604	-6.60313	-5.61514	-5.84174	-6.12762	-4.74024	-6.48066	-6.31589	-6.17232	-4.69807	-6.04227	-5.28334	-5.58079	-4.24825	-4.52515	-5.92043	-6.48066	-6.54047	-4.87996	-5.72304	-6.54047	-6.48066	-5.54485	-6.54047	-5.18863	-6.08407	-6.31589	-5.68323	-7.08751	-5.72304	-5.65191	-7.45558	-5.65191	-7.08751	-7.19488	-7.62227	-6.98945	-5.84174	-5.3803	-5.68323	-5.72304	-5.54485	-5.54485	-5.50715	-4.90247	-6.54047	-6.89997	-5.0531	-6.98945	-6.66999	-6.48066	-4.97545	-5.50715	-5.41244	-5.10866	-5.68323	-8.08771	-5.99969	-6.81774	-5.50715	-6.31589	-6.89997	-5.47442	-5.44524	-4.32542	-6.08407	-3.4761	-6.54047	-4.42311
CEP72@hsa-miR-760@7mer-1a	CEP72	hsa-miR-760	7mer-1a	-5.84174	-6.31589	-5.3803	-5.0796	-5.61514	-6.26491	-6.98945	-6.04227	-6.21741	-6.48066	-6.26491	-6.81774	-6.36859	-6.42285	-5.95969	-7.19488	-6.36859	-7.62227	-5.80195	-6.08407	-6.12762	-6.66999	-6.31589	-6.31589	-6.60313	-5.65191	-7.19488	-6.7411	-6.60313	-6.7411	-6.98945	-5.92043	-6.54047	-5.72304	-5.88149	-5.99969	-5.80195	-6.31589	-6.36859	-5.16107	-5.61514	-6.60313	-6.26491	-6.98945	-6.60313	-6.98945	-5.84174	-6.12762	-5.7604	-6.48066	-6.89997	-6.17232	-6.21741	-6.04227	-6.60313	-6.81774	-5.31605	-4.52515	-6.89997	-6.48066	-5.65191	-4.87996	-6.89997	-6.54047	-6.48066	-5.99969	-6.54047	-5.18863	-6.08407	-6.31589	-6.81774	-7.08751	-5.72304	-6.98945	-7.45558	-6.98945	-7.08751	-7.19488	-7.62227	-6.98945	-8.46582	-6.26491	-7.45558	-6.89997	-7.62227	-6.81774	-6.54047	-6.81774	-6.54047	-6.89997	-6.66999	-6.98945	-6.66999	-6.48066	-6.31589	-7.19488	-6.12762	-5.10866	-6.48066	-8.08771	-6.54047	-6.81774	-6.60313	-6.31589	-6.89997	-6.08407	-6.54047	-4.32542	-6.08407	-4.71664	-6.54047	-4.42311
CEP76@hsa-miR-182-5p@8mer	CEP76	hsa-miR-182-5p	8mer	-5.72304	-5.72304	-3.92749	-5.21639	-5.47442	-6.04227	-6.60313	-5.95969	-6.04227	-6.48066	-6.21741	-6.54047	-5.80195	-6.60313	-6.08407	-7.19488	-6.54047	-7.31638	-5.80195	-5.88149	-6.12762	-6.54047	-6.08407	-6.31589	-5.13441	-5.65191	-7.19488	-6.98945	-6.60313	-6.7411	-6.98945	-5.72304	-6.54047	-5.68323	-5.92043	-5.99969	-5.7604	-6.31589	-4.90247	-5.10866	-6.12762	-7.19488	-6.42285	-6.12762	-6.7411	-7.19488	-4.69807	-6.17232	-5.7604	-6.7411	-7.31638	-6.48066	-5.92043	-6.21741	-6.81774	-6.42285	-5.16107	-4.56202	-6.98945	-6.42285	-6.42285	-5.72304	-6.60313	-6.42285	-6.7411	-6.04227	-6.54047	-5.99969	-4.6763	-6.26491	-6.66999	-6.66999	-5.68323	-6.98945	-7.19488	-5.92043	-6.66999	-6.54047	-8.46291	-6.66999	-7.62227	-6.31589	-7.31638	-6.54047	-7.19488	-6.7411	-7.31638	-6.48066	-6.42285	-6.7411	-7.19488	-6.98945	-6.54047	-6.48066	-6.36859	-5.80195	-6.7411	-5.50715	-5.50715	-8.08771	-6.04227	-5.47442	-7.31638	-6.48066	-6.7411	-6.12762	-6.89997	-5.21639	-6.42285	-4.74024	-7.19488	-5.21639
CEP76@hsa-miR-30b-5p@8mer	CEP76	hsa-miR-30b-5p	8mer	-5.72304	-6.48066	-5.3803	-5.21639	-5.47442	-5.18863	-6.60313	-5.95969	-6.04227	-6.48066	-6.21741	-6.54047	-5.80195	-6.60313	-6.08407	-7.19488	-6.54047	-7.31638	-5.80195	-5.88149	-5.0531	-6.54047	-6.08407	-6.31589	-6.31589	-5.65191	-5.68323	-6.98945	-6.60313	-6.7411	-6.98945	-5.72304	-6.54047	-5.68323	-5.92043	-5.99969	-5.7604	-6.31589	-5.88149	-5.10866	-4.50849	-7.19488	-6.42285	-7.08751	-6.7411	-7.19488	-5.84174	-4.8312	-5.7604	-5.92043	-7.31638	-6.48066	-5.92043	-6.21741	-6.81774	-6.42285	-5.16107	-4.56202	-6.98945	-6.42285	-6.42285	-5.72304	-5.50715	-6.42285	-6.7411	-6.04227	-5.65191	-5.99969	-6.7411	-6.26491	-6.66999	-6.66999	-5.68323	-5.65191	-7.19488	-6.81774	-6.66999	-6.54047	-8.46291	-6.66999	-7.62227	-5.3803	-7.31638	-6.54047	-5.92043	-6.7411	-7.31638	-6.48066	-6.42285	-6.7411	-7.19488	-6.98945	-6.54047	-6.48066	-6.36859	-5.80195	-6.7411	-5.50715	-6.66999	-8.08771	-6.98945	-6.66999	-7.31638	-6.48066	-6.7411	-6.12762	-6.89997	-5.21639	-5.47442	-3.85027	-5.65191	-5.21639
CEP76@hsa-miR-381-3p@7mer-1a	CEP76	hsa-miR-381-3p	7mer-1a	-5.72304	-6.48066	-5.3803	-5.21639	-4.63987	-5.18863	-5.92043	-5.95969	-6.04227	-6.48066	-6.21741	-6.54047	-5.80195	-5.35129	-6.08407	-6.08407	-6.54047	-7.31638	-5.80195	-4.69807	-6.12762	-6.54047	-6.08407	-6.31589	-6.31589	-5.65191	-7.19488	-6.98945	-6.60313	-6.7411	-6.98945	-5.72304	-6.54047	-5.68323	-4.54526	-5.99969	-5.7604	-5.28334	-4.90247	-5.10866	-4.50849	-7.19488	-5.7604	-7.08751	-5.65191	-7.19488	-4.32542	-6.17232	-5.7604	-6.7411	-6.31589	-6.48066	-5.92043	-6.21741	-5.35129	-5.54485	-4.21579	-3.92749	-6.98945	-6.42285	-6.42285	-5.72304	-6.60313	-5.61514	-6.7411	-5.54485	-6.54047	-5.99969	-6.7411	-4.81065	-6.66999	-6.66999	-5.68323	-6.98945	-7.19488	-6.81774	-6.66999	-6.54047	-8.46291	-6.66999	-5.84174	-6.31589	-7.31638	-6.54047	-7.19488	-6.7411	-5.50715	-6.48066	-6.42285	-6.7411	-7.19488	-6.98945	-6.54047	-6.48066	-6.36859	-7.19488	-6.7411	-4.42311	-5.3803	-8.08771	-6.04227	-5.47442	-7.31638	-5.44524	-6.7411	-6.12762	-5.50715	-3.4761	-6.42285	-4.74024	-7.19488	-5.21639
CEP76@hsa-miR-381-3p@8mer	CEP76	hsa-miR-381-3p	8mer	-5.72304	-6.48066	-5.3803	-5.21639	-5.47442	-6.04227	-6.60313	-5.95969	-6.04227	-6.48066	-6.21741	-6.54047	-5.80195	-6.60313	-6.08407	-7.19488	-6.54047	-7.31638	-5.80195	-5.88149	-6.12762	-6.54047	-6.08407	-6.31589	-6.31589	-5.65191	-7.19488	-6.98945	-6.60313	-6.7411	-6.98945	-5.72304	-6.54047	-5.68323	-4.90247	-5.99969	-5.7604	-6.31589	-4.90247	-5.10866	-4.50849	-7.19488	-6.42285	-7.08751	-6.7411	-7.19488	-5.84174	-6.17232	-5.7604	-6.7411	-7.31638	-6.48066	-5.92043	-6.21741	-6.81774	-5.54485	-5.16107	-4.56202	-6.98945	-6.42285	-6.42285	-5.72304	-6.60313	-6.42285	-6.7411	-6.04227	-6.54047	-5.99969	-6.7411	-6.26491	-6.66999	-6.66999	-5.68323	-6.98945	-7.19488	-6.81774	-6.66999	-6.54047	-8.46291	-6.66999	-7.62227	-6.31589	-7.31638	-6.54047	-7.19488	-6.7411	-7.31638	-6.48066	-6.42285	-6.7411	-7.19488	-6.98945	-6.54047	-6.48066	-6.36859	-7.19488	-6.7411	-5.50715	-6.66999	-8.08771	-6.98945	-6.66999	-7.31638	-6.48066	-6.7411	-6.12762	-5.68323	-5.21639	-6.42285	-4.74024	-7.19488	-5.21639
CEP76@hsa-miR-384@7mer-1a	CEP76	hsa-miR-384	7mer-1a	-4.43876	-6.48066	-3.92749	-5.21639	-5.47442	-5.18863	-6.60313	-5.95969	-6.04227	-6.48066	-5.65191	-6.54047	-5.80195	-6.60313	-6.08407	-6.08407	-6.54047	-5.58079	-5.80195	-5.88149	-6.12762	-5.44524	-5.28334	-6.31589	-6.31589	-4.20177	-7.19488	-6.98945	-6.60313	-6.7411	-6.98945	-5.72304	-6.54047	-5.68323	-5.92043	-4.95209	-5.7604	-6.31589	-5.88149	-5.10866	-4.50849	-7.19488	-5.7604	-6.12762	-6.7411	-7.19488	-5.84174	-4.34105	-5.7604	-5.92043	-6.31589	-6.48066	-5.92043	-6.21741	-6.81774	-6.42285	-5.16107	-3.92749	-6.98945	-6.42285	-6.42285	-5.72304	-5.72304	-6.42285	-6.7411	-6.04227	-6.54047	-3.92749	-4.6763	-6.26491	-6.66999	-5.41244	-5.68323	-5.65191	-7.19488	-6.81774	-5.80195	-6.54047	-8.46291	-6.66999	-5.65191	-5.21639	-7.31638	-6.54047	-5.92043	-6.7411	-7.31638	-6.48066	-6.42285	-6.7411	-5.61514	-6.98945	-6.54047	-6.48066	-6.36859	-7.19488	-6.7411	-5.50715	-6.66999	-8.08771	-6.98945	-5.47442	-5.50715	-6.48066	-6.7411	-6.12762	-6.89997	-3.4761	-6.42285	-4.74024	-7.19488	-5.21639
CEP76@hsa-miR-494-3p@7mer-m8	CEP76	hsa-miR-494-3p	7mer-m8	-5.72304	-6.48066	-3.92749	-5.21639	-5.47442	-5.18863	-5.92043	-5.95969	-6.04227	-6.48066	-6.21741	-6.54047	-4.65852	-6.60313	-5.58079	-6.08407	-6.54047	-7.31638	-4.56202	-5.88149	-6.12762	-5.44524	-6.08407	-6.31589	-6.31589	-5.65191	-7.19488	-6.98945	-5.61514	-6.7411	-6.98945	-4.74024	-6.54047	-5.68323	-5.92043	-5.99969	-5.7604	-6.31589	-5.88149	-4.43876	-6.12762	-7.19488	-5.7604	-6.12762	-5.65191	-7.19488	-5.84174	-6.17232	-5.7604	-6.7411	-7.31638	-6.48066	-4.26294	-4.24825	-5.35129	-5.54485	-5.16107	-4.56202	-6.98945	-6.42285	-6.42285	-3.8031	-5.72304	-5.61514	-6.7411	-5.18863	-6.54047	-3.5629	-4.6763	-6.26491	-6.66999	-6.66999	-4.29369	-6.98945	-5.61514	-5.92043	-6.66999	-6.54047	-8.46291	-6.66999	-7.62227	-5.3803	-7.31638	-6.54047	-5.68323	-5.61514	-5.50715	-5.44524	-6.42285	-5.88149	-5.61514	-6.98945	-6.54047	-6.48066	-6.36859	-5.80195	-5.41244	-4.13114	-5.72304	-8.08771	-6.98945	-5.47442	-5.50715	-6.48066	-6.7411	-6.12762	-6.89997	-5.21639	-5.21639	-4.74024	-7.19488	-5.21639
CEP85@hsa-miR-125a-5p@7mer-m8	CEP85	hsa-miR-125a-5p	7mer-m8	-3.05828	-5.58079	-2.4922	-2.8809	-4.20177	-4.20177	-5.92043	-7.62227	-4.30895	-5.88149	-8.49569	-3.82636	-7.31638	-4.97545	-5.61514	-7.45558	-5.41244	-4.1177	-3.8031	-4.18775	-4.65852	-5.54485	-8.08771	-5.28334	-4.76625	-2.82596	-5.84174	-5.44524	-5.50715	-5.58079	-5.99969	-3.32761	-5.16107	-3.44791	-5.02631	-5.02631	-3.76967	-5.24874	-2.15059	-3.8031	-3.22635	-4.95209	-5.72304	-5.44524	-4.54526	-5.68323	-3.13778	-4.45657	-4.6763	-4.95209	-5.61514	-4.2776	-4.61785	-4.99991	-6.89997	-5.3803	-4.01964	-4.10189	-7.62227	-5.41244	-5.65191	-3.78098	-5.80195	-8.52794	-5.68323	-5.44524	-5.44524	-3.99138	-3.33658	-7.31638	-8.08771	-4.71664	-4.99991	-5.7604	-4.85625	-5.65191	-5.7604	-5.54485	-5.18863	-6.17232	-5.58079	-7.31638	-5.72304	-8.47823	-7.19488	-7.82491	-5.21639	-8.51625	-5.50715	-8.08771	-5.80195	-5.31605	-8.08771	-5.3803	-7.82491	-5.44524	-5.10866	-4.08911	-5.35129	-5.61514	-7.45558	-5.50715	-5.44524	-4.03377	-6.04227	-5.88149	-5.7604	-6.54047	-7.62227	-4.10189	-5.61514	-1.43413
CEP85@hsa-miR-125b-5p@7mer-m8	CEP85	hsa-miR-125b-5p	7mer-m8	-3.05828	-5.58079	-2.4922	-2.8809	-4.20177	-4.20177	-5.92043	-7.62227	-4.30895	-5.88149	-8.49569	-3.82636	-7.31638	-4.97545	-5.61514	-7.45558	-5.41244	-4.1177	-3.8031	-4.18775	-4.65852	-5.54485	-8.08771	-5.28334	-4.76625	-2.82596	-5.84174	-5.44524	-5.50715	-5.58079	-5.99969	-3.32761	-5.16107	-3.44791	-5.02631	-5.02631	-3.76967	-5.24874	-2.15059	-3.8031	-3.22635	-4.95209	-5.72304	-5.44524	-4.54526	-5.68323	-3.13778	-4.45657	-4.6763	-4.95209	-5.61514	-4.2776	-4.61785	-4.99991	-6.89997	-5.3803	-4.01964	-4.10189	-7.62227	-5.41244	-5.65191	-3.78098	-5.80195	-8.52794	-5.68323	-5.44524	-5.44524	-3.99138	-3.33658	-7.31638	-8.08771	-4.71664	-4.99991	-5.7604	-4.85625	-5.65191	-5.7604	-5.54485	-5.18863	-6.17232	-5.58079	-7.31638	-5.72304	-8.47823	-7.19488	-7.82491	-5.21639	-8.51625	-5.50715	-8.08771	-5.80195	-5.31605	-8.08771	-5.3803	-7.82491	-5.44524	-5.10866	-4.08911	-5.35129	-5.61514	-7.45558	-5.50715	-5.44524	-4.03377	-6.04227	-5.88149	-5.7604	-6.54047	-7.62227	-4.10189	-5.61514	-1.43413
CEP85@hsa-miR-150-5p@7mer-m8	CEP85	hsa-miR-150-5p	7mer-m8	-4.30895	-5.7604	-6.60313	-6.66999	-7.82491	-8.49914	-8.48911	-7.62227	-3.37768	-6.17232	-5.31605	-5.0796	-4.54526	-6.81774	-7.62227	-7.45558	-7.31638	-4.90247	-5.50715	-7.62227	-7.45558	-5.54485	-8.08771	-5.28334	-8.08771	-7.82491	-8.08771	-8.48195	-7.82491	-5.84174	-8.52629	-4.90247	-8.08771	-4.69807	-5.72304	-4.2776	-4.85625	-5.72304	-3.46683	-3.35222	-5.50715	-4.95209	-5.7604	-6.54047	-6.81774	-5.61514	-7.45558	-6.66999	-7.82491	-5.80195	-6.26491	-5.16107	-4.85625	-7.31638	-5.41244	-8.52905	-7.19488	-6.98945	-7.62227	-7.82491	-8.08771	-5.10866	-8.48509	-5.7604	-5.54485	-5.7604	-5.68323	-6.66999	-7.31638	-7.31638	-8.08771	-5.35129	-4.8312	-8.50068	-8.50077	-5.7604	-7.82491	-8.50527	-5.92043	-8.60798	-8.52426	-5.44524	-7.82491	-8.47823	-7.19488	-5.7604	-5.47442	-8.51625	-5.58079	-6.17232	-8.46159	-5.44524	-8.08771	-5.3803	-7.82491	-8.50335	-7.45558	-6.81774	-6.48066	-5.61514	-7.45558	-5.50715	-5.44524	-5.44524	-6.04227	-5.88149	-7.82491	-6.54047	-7.62227	-4.10189	-8.08771	-2.618
CEP85@hsa-miR-224-5p@8mer	CEP85	hsa-miR-224-5p	8mer	-6.89997	-7.62227	-6.60313	-6.66999	-7.82491	-8.49914	-8.48911	-7.62227	-7.82491	-6.17232	-8.49569	-7.45558	-4.92447	-6.81774	-7.62227	-7.45558	-7.31638	-6.21741	-7.82491	-7.62227	-7.45558	-5.54485	-8.08771	-7.82491	-5.3803	-7.82491	-8.08771	-8.48195	-7.82491	-7.62227	-8.52629	-7.82491	-8.08771	-6.98945	-5.72304	-6.89997	-7.45558	-7.82491	-5.28334	-4.63987	-5.50715	-5.58079	-6.12762	-6.54047	-6.81774	-6.60313	-7.45558	-6.66999	-7.82491	-6.36859	-6.26491	-5.7604	-7.31638	-7.31638	-6.89997	-8.52905	-7.19488	-6.98945	-7.62227	-7.82491	-8.08771	-5.10866	-8.48509	-8.52794	-7.19488	-8.475	-7.62227	-6.66999	-7.31638	-7.31638	-8.08771	-8.08771	-7.62227	-8.50068	-8.50077	-8.50269	-7.82491	-8.50527	-5.58079	-8.60798	-8.52426	-7.31638	-7.82491	-8.47823	-7.19488	-7.82491	-6.08407	-8.51625	-8.08771	-6.17232	-8.46159	-8.51769	-8.08771	-6.66999	-5.41244	-8.50335	-7.45558	-6.81774	-5.68323	-6.04227	-7.45558	-8.47166	-6.31589	-6.12762	-8.52121	-5.88149	-7.82491	-6.54047	-7.62227	-7.62227	-8.08771	-4.69807
CEP85@hsa-miR-31-5p@7mer-m8	CEP85	hsa-miR-31-5p	7mer-m8	-6.89997	-7.62227	-4.26294	-6.66999	-7.82491	-8.49914	-8.48911	-7.62227	-7.82491	-6.17232	-8.49569	-7.45558	-7.31638	-6.81774	-7.62227	-6.08407	-7.31638	-6.21741	-7.82491	-7.62227	-7.45558	-8.46777	-8.08771	-7.82491	-8.08771	-7.82491	-8.08771	-8.48195	-7.82491	-7.62227	-8.52629	-7.82491	-8.08771	-6.98945	-7.62227	-6.89997	-7.45558	-7.82491	-4.06168	-7.19488	-5.50715	-5.58079	-6.12762	-6.54047	-6.81774	-6.60313	-7.45558	-6.66999	-7.82491	-6.36859	-6.60313	-5.7604	-7.31638	-7.31638	-6.89997	-8.52905	-7.19488	-6.98945	-7.62227	-7.82491	-8.08771	-5.10866	-8.48509	-8.52794	-5.68323	-8.475	-7.62227	-6.66999	-7.31638	-7.31638	-8.08771	-8.08771	-7.62227	-8.50068	-8.50077	-8.50269	-7.82491	-8.50527	-5.92043	-8.60798	-8.52426	-7.31638	-7.82491	-8.47823	-7.19488	-7.82491	-6.08407	-8.51625	-8.08771	-8.08771	-8.46159	-8.51769	-8.08771	-6.66999	-7.82491	-8.50335	-7.45558	-6.81774	-6.48066	-6.04227	-7.45558	-8.47166	-6.31589	-6.12762	-8.52121	-5.88149	-7.82491	-6.54047	-7.62227	-7.62227	-8.08771	-2.618
CEP85@hsa-miR-326@8mer	CEP85	hsa-miR-326	8mer	-2.4983	-4.47352	-2.00543	-2.3216	-3.2405	-2.96333	-5.41244	-4.59924	-4.92447	-5.44524	-5.80195	-3.22635	-3.97841	-4.61785	-4.74024	-5.92043	-5.41244	-3.31136	-2.99444	-3.22635	-2.89336	-4.42311	-4.85625	-3.91527	-3.7015	-2.28131	-5.41244	-4.58162	-5.13441	-5.02631	-5.7604	-3.32761	-4.76625	-3.36086	-4.74024	-3.95369	-3.76967	-4.14538	-1.4809	-2.40873	-2.72647	-4.34105	-4.49126	-5.41244	-4.15909	-5.31605	-2.6921	-2.4567	-4.47352	-4.71664	-4.76625	-3.82636	-3.71295	-3.82636	-3.96626	-5.0531	-3.60306	-6.98945	-5.3803	-5.61514	-5.65191	-3.36899	-5.31605	-5.50715	-5.24874	-5.28334	-5.0796	-3.33658	-3.02056	-7.31638	-5.47442	-4.85625	-4.26294	-4.78963	-4.54526	-5.44524	-5.65191	-4.90247	-4.97545	-5.41244	-5.02631	-5.44524	-5.02631	-5.3803	-5.28334	-5.54485	-5.13441	-5.31605	-5.28334	-5.65191	-5.80195	-5.31605	-5.72304	-4.87996	-4.87996	-5.35129	-4.87996	-3.62341	-5.10866	-5.61514	-5.7604	-4.95209	-5.44524	-4.42311	-5.58079	-5.44524	-5.7604	-3.65527	-5.47442	-7.62227	-4.97545	-0.538616
CEP85@hsa-miR-340-5p@7mer-1a	CEP85	hsa-miR-340-5p	7mer-1a	-6.89997	-7.62227	-6.60313	-6.66999	-7.82491	-8.49914	-8.48911	-7.62227	-7.82491	-7.82491	-8.49569	-7.45558	-7.31638	-6.81774	-7.62227	-7.45558	-7.31638	-6.21741	-7.82491	-7.62227	-7.45558	-8.46777	-8.08771	-7.82491	-8.08771	-7.82491	-8.08771	-8.48195	-7.82491	-7.62227	-8.52629	-7.82491	-8.08771	-6.98945	-7.62227	-6.89997	-7.45558	-7.82491	-7.45558	-7.19488	-5.50715	-5.58079	-6.12762	-6.54047	-6.81774	-6.60313	-7.45558	-6.66999	-7.82491	-6.36859	-6.60313	-5.7604	-7.31638	-7.31638	-6.89997	-8.52905	-7.19488	-6.98945	-7.62227	-7.82491	-8.08771	-5.10866	-8.48509	-8.52794	-7.19488	-8.475	-7.62227	-6.66999	-7.31638	-7.31638	-8.08771	-8.08771	-7.62227	-8.50068	-8.50077	-8.50269	-7.82491	-8.50527	-5.92043	-8.60798	-8.52426	-7.31638	-7.82491	-8.47823	-7.19488	-7.82491	-6.08407	-8.51625	-8.08771	-8.08771	-8.46159	-8.51769	-8.08771	-6.66999	-7.82491	-8.50335	-7.45558	-6.81774	-6.48066	-6.04227	-7.45558	-8.47166	-6.31589	-6.12762	-8.52121	-5.88149	-7.82491	-6.54047	-7.62227	-7.62227	-8.08771	-4.69807
CEP85@hsa-miR-483-3p.2@7mer-1a	CEP85	hsa-miR-483-3p.2	7mer-1a	-4.30895	-7.62227	-4.26294	-6.66999	-4.47352	-4.49126	-5.84174	-7.62227	-3.76967	-7.82491	-8.49569	-5.50715	-7.31638	-6.81774	-7.62227	-7.45558	-7.31638	-4.50849	-5.50715	-4.18775	-4.65852	-8.46777	-5.65191	-5.28334	-8.08771	-3.3189	-5.84174	-5.84174	-7.82491	-5.84174	-6.21741	-4.90247	-5.47442	-3.85027	-7.62227	-6.89997	-4.85625	-7.82491	-2.51022	-7.19488	-4.42311	-4.95209	-5.41244	-5.80195	-5.21639	-5.35129	-7.45558	-4.45657	-7.82491	-6.36859	-5.47442	-5.7604	-7.31638	-4.99991	-5.41244	-8.52905	-7.19488	-6.98945	-7.62227	-7.82491	-8.08771	-5.10866	-5.61514	-5.7604	-7.19488	-5.44524	-7.62227	-3.99138	-7.31638	-7.31638	-8.08771	-5.21639	-7.62227	-5.7604	-5.7604	-5.92043	-5.92043	-8.50527	-5.92043	-8.60798	-5.65191	-5.44524	-5.95969	-5.3803	-5.68323	-7.82491	-6.08407	-8.51625	-8.08771	-6.17232	-4.71664	-8.51769	-8.08771	-5.3803	-5.24874	-5.50715	-7.45558	-4.61785	-6.48066	-6.04227	-7.45558	-8.47166	-5.24874	-4.85625	-6.04227	-5.88149	-7.82491	-6.54047	-7.62227	-7.62227	-8.08771	-2.01362
CEP85@hsa-miR-485-5p@7mer-m8	CEP85	hsa-miR-485-5p	7mer-m8	-4.30895	-7.62227	-6.60313	-3.53175	-7.82491	-8.49914	-5.92043	-7.62227	-4.92447	-7.82491	-8.49569	-5.72304	-4.92447	-6.81774	-7.62227	-6.08407	-7.31638	-5.3803	-7.82491	-5.13441	-7.45558	-8.46777	-8.08771	-5.28334	-5.0531	-4.18775	-8.08771	-8.48195	-7.82491	-7.62227	-8.52629	-5.0796	-8.08771	-6.98945	-7.62227	-5.02631	-4.85625	-5.72304	-2.90672	-4.63987	-5.50715	-4.95209	-5.7604	-5.84174	-4.85625	-6.60313	-7.45558	-6.66999	-7.82491	-6.36859	-6.26491	-5.7604	-5.3803	-4.99991	-6.89997	-8.52905	-7.19488	-6.98945	-7.62227	-7.82491	-5.65191	-5.10866	-8.48509	-8.52794	-7.19488	-8.475	-7.62227	-6.66999	-7.31638	-7.31638	-8.08771	-8.08771	-7.62227	-8.50068	-8.50077	-8.50269	-5.92043	-8.50527	-5.92043	-8.60798	-8.52426	-5.44524	-5.95969	-8.47823	-7.19488	-7.82491	-6.08407	-8.51625	-8.08771	-8.08771	-8.46159	-8.51769	-8.08771	-6.66999	-7.82491	-8.50335	-7.45558	-4.61785	-6.48066	-6.04227	-6.04227	-8.47166	-6.31589	-6.12762	-8.52121	-5.88149	-7.82491	-6.54047	-7.62227	-7.62227	-8.08771	-1.79924
CEP85@hsa-miR-495-3p@7mer-1a	CEP85	hsa-miR-495-3p	7mer-1a	-2.67807	-3.7015	-1.91899	-1.96133	-3.42997	-2.71943	-5.47442	-3.66634	-3.76967	-3.91527	-5.10866	-3.54209	-3.65527	-4.14538	-4.58162	-4.71664	-3.99138	-2.53266	-3.24842	-3.22635	-2.89336	-2.3721	-4.40656	-3.12528	-5.0531	-2.03454	-5.02631	-4.04882	-4.04882	-4.63987	-5.61514	-3.79184	-5.65191	-3.03112	-3.16346	-2.85332	-3.03112	-2.81451	-0.989354	-2.53708	-2.64933	-4.34105	-3.87415	-5.21639	-3.82636	-4.71664	-2.28617	-2.12374	-3.67705	-3.18325	-4.26294	-4.03377	-3.32761	-2.99972	-3.22635	-4.69807	-4.47352	-3.41282	-5.24874	-4.65852	-5.31605	-3.16976	-5.10866	-4.69807	-4.56202	-4.85625	-5.0796	-3.62341	-3.76967	-3.82636	-5.72304	-5.35129	-2.65758	-4.95209	-4.37277	-5.28334	-5.65191	-4.74024	-5.18863	-6.17232	-4.85625	-4.74024	-5.0796	-5.21639	-4.59924	-5.02631	-5.13441	-4.56202	-4.58162	-5.3803	-3.57273	-5.44524	-4.59924	-4.15909	-4.43876	-5.31605	-4.42311	-3.15714	-4.90247	-5.21639	-5.31605	-4.54526	-5.3803	-2.11511	-5.31605	-4.47352	-4.85625	-2.13966	-5.47442	-3.68826	-5.80195	-0.395969
CEP85@hsa-miR-668-3p@7mer-m8	CEP85	hsa-miR-668-3p	7mer-m8	-1.16906	-2.47138	-1.37999	-1.30882	-1.71503	-1.29085	-3.49434	-1.87654	-2.57424	-2.99444	-2.7743	-1.73936	-1.34743	-2.19304	-1.7443	-1.85098	-4.74024	-1.53481	-2.57007	-2.07031	-1.6831	-0.746795	-2.97866	-2.02947	-2.227	-0.898747	-2.70682	-2.3721	-2.4662	-2.98418	-2.50223	-1.16233	-2.79967	-1.63444	-2.63839	-2.04023	-1.61521	-2.81451	0.834957	-0.856967	-1.23811	-2.02787	-1.79681	-2.29357	-1.9204	-3.29624	-1.41677	-1.83181	-2.32308	-1.8174	-2.31494	-1.84282	-2.20898	-1.87589	-2.21558	-2.94872	-2.2801	-2.08551	-4.87996	-4.00644	-3.42106	-2.61089	-3.43911	-2.19936	-4.87996	-2.55397	-4.40656	-2.55833	-2.74823	-3.38674	-3.5629	-2.53266	-2.97341	-3.34429	-2.91126	-4.37277	-2.4662	-2.94406	-2.73631	-3.2405	-2.69774	-4.49126	-3.74627	-2.2554	-2.23983	-4.15909	-4.08911	-2.76113	-3.113	-2.21449	-2.32571	-4.6763	-2.36903	-3.21263	-4.18775	-4.18775	-4.01964	-2.4662	-4.30895	-3.71295	-3.86204	-3.87415	-4.65852	-3.2405	-2.91126	-3.34429	-4.32542	-2.36306	-3.95369	-2.67807	-4.3579	1.18556
CEP85@hsa-miR-99a-5p@7mer-1a	CEP85	hsa-miR-99a-5p	7mer-1a	-6.89997	-7.62227	-4.26294	-6.66999	-7.82491	-5.50715	-5.92043	-5.41244	-7.82491	-5.88149	-8.49569	-7.45558	-4.92447	-5.58079	-5.61514	-7.45558	-7.31638	-5.3803	-7.82491	-7.62227	-5.41244	-8.46777	-8.08771	-7.82491	-8.08771	-7.82491	-8.08771	-8.48195	-7.82491	-7.62227	-8.52629	-7.82491	-8.08771	-5.16107	-7.62227	-6.89997	-7.45558	-7.82491	-5.28334	-7.19488	-4.42311	-5.58079	-6.12762	-6.54047	-6.81774	-5.68323	-7.45558	-4.97545	-4.95209	-6.36859	-6.26491	-5.7604	-7.31638	-4.99991	-6.89997	-5.88149	-7.19488	-6.98945	-7.62227	-7.82491	-8.08771	-3.16976	-8.48509	-8.52794	-5.68323	-8.475	-7.62227	-6.66999	-7.31638	-7.31638	-8.08771	-8.08771	-7.62227	-8.50068	-8.50077	-8.50269	-7.82491	-5.54485	-5.58079	-8.60798	-5.84174	-7.31638	-7.82491	-5.84174	-5.92043	-5.7604	-6.08407	-8.51625	-8.08771	-8.08771	-8.46159	-8.51769	-8.08771	-5.3803	-7.82491	-8.50335	-5.50715	-6.81774	-6.48066	-6.04227	-7.45558	-8.47166	-6.31589	-6.12762	-8.52121	-5.88149	-7.82491	-6.54047	-7.62227	-7.62227	-8.08771	-2.38093
CEP85L@hsa-let-7d-5p@7mer-1a	CEP85L	hsa-let-7d-5p	7mer-1a	-2.32992	-5.99969	-2.22475	-2.94872	-4.47352	-4.49126	-4.8312	-4.29369	-4.74024	-3.96626	-4.81065	-5.50715	-4.10189	-5.02631	-5.84174	-5.18863	-5.41244	-5.31605	-2.94872	-4.26294	-4.24825	-4.14538	-4.29369	-5.72304	-2.9205	-3.57273	-5.61514	-4.95209	-5.35129	-5.18863	-4.03377	-4.15909	-3.87415	-5.28334	-4.10189	-3.8031	-3.8385	-4.20177	-3.8885	-2.98418	-3.43911	-4.42311	-4.74024	-4.99991	-3.16976	-4.81065	-4.01964	-3.85027	-3.96626	-4.99991	-4.59924	-5.3803	-4.45657	-3.58302	-5.10866	-3.00997	-2.51497	-2.47138	-5.13441	-3.31136	-4.20177	-3.15714	-4.45657	-4.21579	-5.3803	-4.3579	-4.56202	-2.9026	-2.5676	-4.08911	-2.86101	-2.2727	-4.8312	-5.58079	-4.04882	-4.61785	-4.74024	-4.2776	-4.69807	-5.18863	-4.74024	-4.18775	-4.8312	-3.37768	-5.0531	-4.63987	-3.67705	-3.60306	-4.34105	-4.87996	-3.34429	-4.49126	-5.0796	-4.04882	-4.29369	-5.02631	-4.59924	-3.10721	-3.8385	-5.21639	-5.10866	-4.56202	-4.97545	-4.95209	-4.34105	-3.48535	-4.85625	-1.92323	-4.23322	-2.57212	-3.43911	-1.16549
CEP85L@hsa-miR-103a-3p@7mer-m8	CEP85L	hsa-miR-103a-3p	7mer-m8	-4.90247	-5.99969	-4.49126	-3.64449	-5.10866	-5.54485	-5.99969	-5.50715	-4.74024	-6.31589	-5.92043	-5.95969	-4.99991	-5.92043	-5.84174	-6.21741	-6.26491	-6.08407	-5.02631	-5.21639	-5.65191	-5.72304	-5.65191	-5.72304	-5.31605	-4.95209	-6.17232	-6.17232	-6.17232	-5.99969	-6.21741	-5.21639	-5.84174	-5.28334	-5.72304	-5.31605	-4.85625	-5.99969	-5.80195	-5.0796	-5.28334	-6.21741	-5.80195	-8.47505	-6.31589	-6.66999	-5.41244	-6.17232	-5.10866	-7.82491	-6.89997	-6.17232	-5.54485	-5.41244	-5.84174	-6.08407	-4.50849	-4.23322	-6.12762	-5.65191	-5.68323	-4.65852	-5.95969	-5.80195	-5.7604	-5.84174	-5.88149	-4.2776	-4.97545	-5.3803	-5.72304	-5.54485	-5.18863	-5.84174	-5.99969	-6.04227	-6.04227	-5.65191	-5.92043	-5.61514	-6.04227	-5.68323	-6.21741	-5.88149	-6.12762	-5.80195	-5.7604	-5.7604	-5.65191	-6.17232	-5.95969	-5.58079	-5.84174	-5.68323	-5.44524	-5.88149	-5.61514	-4.99991	-6.17232	-6.42285	-6.21741	-5.68323	-5.99969	-6.7411	-6.04227	-6.08407	-5.92043	-3.99138	-5.54485	-4.2776	-5.92043	-3.82636
CEP85L@hsa-miR-10a-5p@8mer	CEP85L	hsa-miR-10a-5p	8mer	-4.90247	-5.99969	-4.49126	-3.64449	-5.10866	-5.54485	-5.88149	-5.50715	-4.74024	-6.31589	-5.92043	-5.50715	-4.99991	-5.92043	-5.84174	-6.21741	-6.26491	-6.08407	-5.02631	-5.21639	-5.65191	-5.72304	-5.65191	-5.72304	-5.31605	-4.95209	-6.17232	-5.95969	-6.17232	-5.99969	-6.21741	-5.21639	-5.84174	-5.28334	-5.72304	-5.31605	-4.85625	-5.99969	-5.80195	-5.0796	-5.28334	-5.16107	-6.48066	-8.47505	-6.31589	-6.66999	-5.41244	-6.17232	-5.10866	-7.82491	-6.89997	-6.17232	-5.54485	-5.41244	-5.84174	-6.08407	-4.50849	-4.23322	-6.12762	-5.65191	-5.68323	-4.65852	-5.95969	-5.80195	-5.7604	-5.50715	-5.88149	-4.2776	-4.97545	-5.3803	-5.72304	-5.54485	-5.18863	-5.84174	-5.99969	-6.04227	-5.7604	-5.65191	-5.92043	-5.61514	-5.65191	-5.68323	-6.21741	-5.88149	-6.12762	-5.80195	-5.7604	-5.7604	-5.65191	-6.17232	-5.95969	-5.58079	-5.84174	-5.68323	-5.44524	-5.54485	-5.61514	-4.99991	-6.17232	-6.42285	-6.21741	-5.68323	-5.99969	-6.7411	-6.04227	-6.08407	-5.54485	-3.99138	-5.54485	-4.2776	-5.92043	-3.82636
CEP85L@hsa-miR-124-3p.1@7mer-m8	CEP85L	hsa-miR-124-3p.1	7mer-m8	-4.90247	-5.99969	-4.49126	-3.64449	-5.10866	-5.54485	-5.99969	-5.50715	-4.74024	-6.31589	-5.92043	-5.95969	-4.99991	-5.92043	-5.84174	-6.21741	-6.26491	-6.08407	-5.02631	-5.21639	-5.65191	-5.72304	-5.65191	-5.72304	-5.31605	-4.95209	-6.17232	-6.17232	-6.17232	-5.99969	-6.21741	-5.21639	-5.84174	-5.28334	-5.72304	-5.31605	-4.85625	-5.99969	-5.80195	-5.0796	-5.28334	-6.21741	-5.80195	-8.47505	-6.31589	-6.66999	-5.41244	-6.17232	-5.10866	-7.82491	-6.89997	-6.17232	-5.54485	-5.41244	-5.84174	-5.44524	-4.50849	-3.75824	-6.12762	-5.41244	-5.68323	-4.65852	-5.95969	-5.80195	-5.7604	-5.84174	-5.88149	-4.2776	-4.97545	-5.3803	-5.72304	-5.21639	-5.18863	-5.84174	-5.47442	-6.04227	-6.04227	-5.65191	-5.92043	-5.61514	-6.04227	-5.68323	-6.21741	-5.88149	-6.12762	-5.80195	-5.7604	-5.7604	-5.54485	-6.17232	-5.95969	-5.58079	-5.84174	-5.68323	-5.44524	-5.88149	-5.61514	-4.99991	-5.65191	-5.7604	-6.21741	-5.68323	-5.99969	-6.7411	-6.04227	-5.47442	-5.92043	-3.99138	-5.28334	-4.2776	-5.61514	-3.82636
CEP85L@hsa-miR-1271-5p@7mer-1a	CEP85L	hsa-miR-1271-5p	7mer-1a	-4.2776	-5.99969	-4.49126	-3.64449	-5.10866	-5.54485	-5.99969	-5.50715	-4.74024	-6.31589	-5.92043	-5.95969	-4.99991	-5.92043	-5.84174	-6.21741	-6.26491	-6.08407	-5.02631	-5.21639	-5.65191	-5.72304	-5.65191	-5.72304	-5.31605	-4.95209	-5.61514	-6.17232	-6.17232	-5.99969	-6.21741	-5.21639	-5.84174	-5.28334	-5.72304	-5.31605	-4.85625	-5.99969	-5.80195	-5.0796	-5.28334	-6.21741	-5.80195	-8.47505	-5.50715	-6.66999	-5.41244	-6.17232	-5.10866	-7.82491	-6.89997	-6.17232	-5.54485	-5.41244	-5.10866	-6.08407	-4.50849	-4.23322	-6.12762	-5.65191	-5.68323	-4.65852	-5.61514	-5.80195	-5.7604	-5.84174	-5.88149	-4.2776	-4.97545	-5.3803	-5.72304	-5.54485	-5.18863	-5.84174	-5.99969	-6.04227	-6.04227	-5.65191	-5.92043	-5.61514	-6.04227	-5.24874	-6.21741	-5.88149	-6.12762	-5.80195	-5.7604	-5.7604	-5.65191	-6.17232	-5.95969	-5.58079	-5.84174	-5.68323	-5.44524	-5.88149	-5.61514	-4.99991	-6.17232	-6.42285	-6.21741	-5.68323	-5.99969	-6.7411	-6.04227	-6.08407	-5.92043	-3.99138	-5.54485	-4.2776	-5.61514	-3.82636
CEP85L@hsa-miR-129-1-3p@7mer-m8	CEP85L	hsa-miR-129-1-3p	7mer-m8	-4.2776	-5.99969	-4.49126	-3.64449	-5.10866	-5.54485	-5.99969	-5.50715	-4.74024	-6.31589	-5.92043	-5.95969	-4.99991	-5.92043	-5.84174	-6.21741	-6.26491	-6.08407	-5.02631	-5.21639	-5.65191	-5.72304	-5.65191	-5.72304	-5.31605	-4.95209	-5.61514	-6.17232	-6.17232	-5.99969	-6.21741	-5.21639	-5.84174	-5.28334	-5.72304	-5.31605	-4.85625	-5.99969	-4.2776	-5.0796	-5.28334	-6.21741	-6.48066	-5.92043	-6.31589	-6.66999	-5.41244	-6.17232	-5.10866	-7.82491	-6.89997	-6.17232	-5.54485	-5.41244	-5.10866	-6.08407	-4.50849	-4.23322	-6.12762	-5.65191	-5.68323	-4.65852	-5.95969	-5.80195	-5.7604	-5.50715	-5.88149	-4.2776	-4.97545	-5.3803	-5.72304	-5.54485	-5.18863	-5.84174	-5.99969	-6.04227	-6.04227	-5.65191	-5.92043	-5.61514	-6.04227	-5.68323	-6.21741	-5.88149	-6.12762	-5.80195	-5.7604	-5.7604	-5.65191	-6.17232	-5.95969	-5.58079	-5.84174	-5.68323	-5.44524	-5.88149	-5.61514	-4.99991	-6.17232	-6.42285	-6.21741	-5.68323	-5.99969	-6.7411	-6.04227	-6.08407	-5.92043	-3.99138	-5.54485	-3.71295	-5.92043	-3.82636
CEP85L@hsa-miR-133a-3p.1@7mer-1a	CEP85L	hsa-miR-133a-3p.1	7mer-1a	-3.20519	-5.13441	-4.49126	-2.68645	-4.10189	-4.92447	-5.0531	-4.08911	-4.74024	-6.31589	-5.31605	-5.95969	-4.99991	-4.97545	-4.8312	-5.58079	-5.41244	-6.08407	-5.02631	-3.41282	-4.24825	-4.76625	-5.65191	-5.02631	-5.31605	-4.95209	-5.50715	-4.81065	-5.50715	-5.58079	-5.0796	-5.21639	-4.74024	-4.6763	-4.74024	-4.74024	-4.85625	-5.99969	-5.80195	-3.35222	-5.28334	-4.69807	-5.65191	-5.41244	-3.76967	-4.95209	-4.01964	-4.23322	-4.61785	-3.96626	-5.61514	-6.17232	-5.54485	-5.41244	-4.6763	-4.04882	-2.51497	-4.23322	-6.12762	-4.65852	-5.31605	-2.5267	-4.58162	-5.0531	-5.3803	-4.42311	-4.76625	-2.68916	-3.81476	-5.3803	-5.50715	-4.95209	-5.18863	-5.16107	-4.85625	-5.65191	-5.65191	-4.74024	-5.92043	-5.61514	-5.13441	-5.02631	-4.99991	-5.88149	-5.35129	-4.8312	-4.8312	-5.0796	-5.31605	-4.6763	-3.04146	-5.31605	-4.81065	-5.16107	-5.24874	-5.35129	-5.10866	-3.10721	-4.42311	-5.21639	-5.3803	-4.85625	-4.8312	-5.21639	-5.21639	-4.10189	-4.74024	-3.16346	-5.10866	-2.50223	-5.47442	-1.32264
CEP85L@hsa-miR-133a-3p.2@7mer-m8	CEP85L	hsa-miR-133a-3p.2	7mer-m8	-4.90247	-5.99969	-3.52229	-3.64449	-5.10866	-5.54485	-5.88149	-5.50715	-4.74024	-5.7604	-5.47442	-5.95969	-4.99991	-5.92043	-5.84174	-6.21741	-6.26491	-6.08407	-5.02631	-5.21639	-5.65191	-5.3803	-5.65191	-5.72304	-4.99991	-4.95209	-6.17232	-5.95969	-6.17232	-5.99969	-6.21741	-5.21639	-5.84174	-5.28334	-5.72304	-5.31605	-4.85625	-5.99969	-5.80195	-5.0796	-4.37277	-6.21741	-5.72304	-6.17232	-5.0531	-6.66999	-5.41244	-6.17232	-5.10866	-7.82491	-6.89997	-6.17232	-5.54485	-5.41244	-5.84174	-6.08407	-4.50849	-4.23322	-6.12762	-5.41244	-5.68323	-4.65852	-5.61514	-5.50715	-5.7604	-5.84174	-5.88149	-3.34429	-4.97545	-4.61785	-5.72304	-5.54485	-5.18863	-5.84174	-5.99969	-6.04227	-5.65191	-4.97545	-5.58079	-5.61514	-6.04227	-4.95209	-5.7604	-5.88149	-5.80195	-5.80195	-5.7604	-4.85625	-5.65191	-6.17232	-5.95969	-5.58079	-5.84174	-5.68323	-5.24874	-5.88149	-5.31605	-4.99991	-6.17232	-6.42285	-6.21741	-5.35129	-5.99969	-6.7411	-6.04227	-5.47442	-5.92043	-3.99138	-5.54485	-4.2776	-5.92043	-2.70379
CEP85L@hsa-miR-134-5p@7mer-m8	CEP85L	hsa-miR-134-5p	7mer-m8	-2.58497	-5.99969	-2.36603	-2.68645	-4.10189	-5.54485	-5.41244	-5.50715	-3.62341	-4.65852	-5.13441	-5.50715	-4.10189	-5.92043	-5.41244	-6.04227	-6.26491	-6.08407	-3.68826	-3.8385	-4.24825	-4.2776	-5.65191	-5.72304	-5.31605	-3.21263	-6.17232	-5.95969	-6.17232	-5.99969	-5.84174	-4.49126	-5.50715	-5.28334	-4.43876	-5.31605	-4.34105	-5.99969	-4.8312	-5.0796	-5.28334	-6.21741	-6.48066	-8.47505	-2.85332	-5.31605	-4.52515	-6.17232	-5.10866	-6.08407	-5.68323	-5.3803	-4.85625	-4.63987	-5.84174	-3.4573	-2.86101	-4.23322	-5.18863	-5.10866	-4.90247	-3.7239	-5.02631	-5.80195	-5.10866	-4.85625	-5.21639	-2.9026	-4.14538	-5.3803	-5.72304	-4.95209	-5.18863	-5.58079	-5.99969	-5.35129	-5.3803	-4.74024	-5.92043	-5.18863	-6.04227	-4.87996	-5.02631	-4.97545	-5.58079	-5.80195	-4.8312	-4.20177	-4.56202	-6.17232	-3.92749	-5.58079	-5.84174	-4.45657	-5.24874	-5.54485	-4.85625	-4.99991	-6.17232	-6.42285	-5.35129	-5.35129	-5.10866	-3.0828	-4.6763	-4.85625	-5.13441	-2.61555	-5.28334	-2.93448	-5.92043	-1.81795
CEP85L@hsa-miR-135a-5p@8mer	CEP85L	hsa-miR-135a-5p	8mer	-4.90247	-5.99969	-4.49126	-3.64449	-5.10866	-5.54485	-5.99969	-5.50715	-4.74024	-6.31589	-5.92043	-5.95969	-4.99991	-5.92043	-5.84174	-6.21741	-6.26491	-6.08407	-5.02631	-5.21639	-5.65191	-5.72304	-5.65191	-5.72304	-5.31605	-4.95209	-6.17232	-6.17232	-6.17232	-5.99969	-6.21741	-5.21639	-5.84174	-5.28334	-5.72304	-5.31605	-4.85625	-5.99969	-5.80195	-5.0796	-5.28334	-6.21741	-6.48066	-8.47505	-6.31589	-6.66999	-5.41244	-6.17232	-5.10866	-7.82491	-6.89997	-6.17232	-5.54485	-5.41244	-5.84174	-6.08407	-4.50849	-4.23322	-6.12762	-5.65191	-5.68323	-4.65852	-5.95969	-5.80195	-5.7604	-5.84174	-5.88149	-4.2776	-4.97545	-5.3803	-5.72304	-5.54485	-5.18863	-5.84174	-5.99969	-6.04227	-6.04227	-5.65191	-5.92043	-5.61514	-6.04227	-5.68323	-6.21741	-5.88149	-6.12762	-5.80195	-5.7604	-5.7604	-5.65191	-6.17232	-5.95969	-5.58079	-5.84174	-5.68323	-5.44524	-5.88149	-5.61514	-4.99991	-6.17232	-6.42285	-6.21741	-5.68323	-5.99969	-6.7411	-6.04227	-6.08407	-5.92043	-3.99138	-5.54485	-4.2776	-5.92043	-3.82636
CEP85L@hsa-miR-135b-5p@7mer-1a	CEP85L	hsa-miR-135b-5p	7mer-1a	-4.2776	-5.99969	-4.49126	-3.64449	-5.10866	-5.54485	-5.99969	-5.50715	-4.74024	-6.31589	-5.92043	-5.95969	-4.99991	-5.92043	-5.84174	-6.21741	-6.26491	-6.08407	-5.02631	-5.21639	-5.65191	-5.72304	-5.65191	-5.72304	-5.31605	-4.95209	-6.17232	-6.17232	-6.17232	-5.99969	-6.21741	-5.21639	-5.50715	-5.28334	-5.72304	-5.31605	-4.85625	-5.99969	-5.80195	-5.0796	-5.28334	-6.21741	-6.48066	-5.92043	-5.50715	-6.66999	-5.41244	-6.17232	-5.10866	-7.82491	-6.31589	-6.17232	-5.54485	-5.41244	-5.84174	-6.08407	-4.50849	-4.23322	-6.12762	-5.65191	-5.68323	-4.65852	-5.95969	-5.80195	-5.7604	-5.84174	-5.88149	-4.2776	-4.97545	-5.3803	-5.72304	-5.54485	-5.18863	-5.84174	-5.99969	-6.04227	-6.04227	-5.65191	-5.92043	-5.61514	-6.04227	-5.68323	-6.21741	-5.88149	-6.12762	-5.54485	-5.7604	-5.7604	-5.65191	-6.17232	-5.95969	-5.58079	-5.84174	-5.68323	-5.44524	-5.54485	-5.61514	-4.99991	-6.17232	-6.42285	-6.21741	-5.68323	-5.99969	-6.7411	-6.04227	-6.08407	-5.92043	-3.99138	-5.54485	-4.2776	-5.92043	-3.82636
CEP85L@hsa-miR-137@8mer	CEP85L	hsa-miR-137	8mer	-4.90247	-5.99969	-4.49126	-3.64449	-5.10866	-5.54485	-5.99969	-5.50715	-4.74024	-6.31589	-5.92043	-5.95969	-4.99991	-5.92043	-5.84174	-6.21741	-6.26491	-6.08407	-5.02631	-5.21639	-5.65191	-5.72304	-5.65191	-5.72304	-5.31605	-4.95209	-6.17232	-6.17232	-6.17232	-5.99969	-6.21741	-5.21639	-5.84174	-5.28334	-5.72304	-5.31605	-4.85625	-5.99969	-5.80195	-5.0796	-5.28334	-6.21741	-6.48066	-8.47505	-6.31589	-6.66999	-5.41244	-6.17232	-5.10866	-7.82491	-6.89997	-6.17232	-5.54485	-5.41244	-5.84174	-6.08407	-4.50849	-4.23322	-6.12762	-5.65191	-5.68323	-4.65852	-5.95969	-5.80195	-5.7604	-5.50715	-5.88149	-4.2776	-4.97545	-5.3803	-5.72304	-5.54485	-5.18863	-5.84174	-5.99969	-6.04227	-6.04227	-5.65191	-5.92043	-5.61514	-6.04227	-5.68323	-6.21741	-5.88149	-6.12762	-5.80195	-5.7604	-5.7604	-5.65191	-6.17232	-5.95969	-5.58079	-5.84174	-5.68323	-5.44524	-5.88149	-5.61514	-4.99991	-6.17232	-6.42285	-6.21741	-5.68323	-5.99969	-6.7411	-6.04227	-5.47442	-5.92043	-3.99138	-5.54485	-4.2776	-5.92043	-3.82636
CEP85L@hsa-miR-16-5p@7mer-m8	CEP85L	hsa-miR-16-5p	7mer-m8	-4.90247	-5.99969	-4.49126	-3.64449	-5.10866	-5.54485	-5.99969	-5.50715	-4.74024	-6.31589	-5.92043	-5.95969	-4.99991	-5.92043	-5.84174	-6.21741	-6.26491	-6.08407	-5.02631	-5.21639	-5.65191	-5.72304	-5.65191	-5.72304	-5.31605	-4.95209	-6.17232	-6.17232	-6.17232	-5.99969	-6.21741	-5.21639	-5.84174	-5.28334	-5.72304	-5.31605	-4.85625	-5.99969	-5.80195	-5.0796	-5.28334	-6.21741	-6.48066	-8.47505	-6.31589	-6.66999	-5.41244	-6.17232	-5.10866	-7.82491	-6.89997	-6.17232	-5.54485	-5.41244	-5.84174	-6.08407	-4.50849	-4.23322	-6.12762	-5.65191	-5.68323	-4.65852	-5.95969	-5.80195	-5.7604	-5.84174	-5.88149	-4.2776	-4.97545	-5.3803	-5.72304	-5.54485	-5.18863	-5.84174	-5.99969	-6.04227	-6.04227	-5.65191	-5.92043	-5.61514	-6.04227	-5.68323	-6.21741	-5.88149	-6.12762	-5.80195	-5.7604	-5.7604	-5.65191	-6.17232	-5.95969	-5.58079	-5.84174	-5.68323	-5.44524	-5.88149	-5.61514	-4.99991	-6.17232	-6.42285	-6.21741	-5.68323	-5.99969	-6.7411	-6.04227	-6.08407	-5.92043	-3.99138	-5.54485	-4.2776	-5.92043	-3.82636
CEP85L@hsa-miR-182-5p@7mer-1a	CEP85L	hsa-miR-182-5p	7mer-1a	-4.2776	-5.99969	-4.49126	-3.64449	-5.10866	-5.54485	-5.88149	-5.50715	-4.74024	-5.7604	-5.92043	-5.95969	-4.99991	-5.92043	-5.84174	-6.21741	-6.26491	-6.08407	-5.02631	-5.21639	-5.65191	-5.72304	-5.65191	-5.72304	-4.99991	-4.95209	-6.17232	-6.17232	-6.17232	-5.99969	-6.21741	-5.21639	-5.84174	-5.28334	-4.74024	-5.31605	-4.85625	-5.99969	-5.80195	-5.0796	-5.28334	-6.21741	-6.48066	-8.47505	-6.31589	-6.66999	-5.41244	-6.17232	-5.10866	-7.82491	-6.08407	-6.17232	-5.54485	-5.41244	-5.84174	-5.44524	-4.50849	-4.23322	-6.12762	-5.41244	-5.68323	-4.65852	-5.44524	-5.80195	-5.7604	-5.84174	-5.44524	-4.2776	-4.97545	-5.3803	-5.72304	-5.54485	-5.18863	-5.84174	-5.99969	-6.04227	-6.04227	-5.16107	-5.92043	-5.61514	-6.04227	-5.68323	-6.21741	-5.88149	-6.12762	-5.54485	-5.7604	-5.7604	-5.65191	-6.17232	-5.95969	-5.58079	-5.84174	-5.68323	-5.24874	-5.88149	-5.61514	-4.99991	-5.65191	-6.42285	-5.65191	-5.68323	-5.99969	-6.7411	-6.04227	-6.08407	-5.54485	-3.99138	-5.54485	-4.2776	-5.92043	-2.95859
CEP85L@hsa-miR-18a-5p@7mer-m8	CEP85L	hsa-miR-18a-5p	7mer-m8	-2.32992	-3.76967	-2.36603	-2.94872	-3.52229	-4.92447	-3.66634	-3.76967	-3.62341	-2.5676	-5.31605	-4.01964	-2.5267	-4.56202	-3.48535	-5.18863	-5.80195	-4.50849	-3.68826	-2.95361	-3.65527	-2.98951	-4.54526	-4.45657	-4.58162	-3.21263	-4.26294	-5.95969	-5.18863	-4.54526	-5.58079	-3.35222	-3.13778	-3.74627	-4.10189	-4.74024	-3.20519	-5.24874	-2.70063	-3.63461	-3.79184	-4.42311	-3.39517	-4.40656	-2.98951	-4.14538	-4.01964	-4.78963	-4.61785	-4.78963	-4.40656	-4.81065	-2.96333	-2.47487	-3.2405	-2.49627	-1.89712	-2.39719	-3.21928	-4.20177	-4.56202	-2.24685	-3.33658	-3.93957	-4.52515	-3.86204	-3.90269	-2.59192	-2.42333	-3.8385	-3.7239	-2.2727	-2.71943	-4.10189	-4.30895	-4.87996	-4.61785	-3.85027	-4.2776	-2.8809	-5.0531	-2.9205	-3.73467	-3.37768	-4.21579	-4.8312	-3.23316	-3.60306	-4.17326	-4.34105	-2.91597	-4.40656	-4.47352	-3.43911	-3.71295	-4.56202	-4.13114	-2.4446	-3.48535	-4.87996	-4.81065	-4.29369	-4.8312	-3.8031	-3.91527	-2.13012	-2.86481	-2.19407	-3.5525	-2.93448	-4.2776	-0.662319
CEP85L@hsa-miR-199a-3p@8mer	CEP85L	hsa-miR-199a-3p	8mer	-4.90247	-5.99969	-4.49126	-3.64449	-5.10866	-5.54485	-5.99969	-5.50715	-4.74024	-6.31589	-5.92043	-5.95969	-4.99991	-5.92043	-5.84174	-6.04227	-6.26491	-6.08407	-5.02631	-5.21639	-5.65191	-5.72304	-5.65191	-5.72304	-5.31605	-4.95209	-6.17232	-6.17232	-6.17232	-5.99969	-6.21741	-5.21639	-5.50715	-5.28334	-5.72304	-5.31605	-4.85625	-5.99969	-5.80195	-5.0796	-5.28334	-6.21741	-6.48066	-8.47505	-6.31589	-6.66999	-5.41244	-6.17232	-5.10866	-7.82491	-6.31589	-6.17232	-5.54485	-5.41244	-5.84174	-5.0796	-4.50849	-4.23322	-6.12762	-5.41244	-5.68323	-4.65852	-5.95969	-5.80195	-5.7604	-5.84174	-5.88149	-4.2776	-4.97545	-5.3803	-5.72304	-5.54485	-5.18863	-5.84174	-5.99969	-6.04227	-6.04227	-5.65191	-5.92043	-5.61514	-6.04227	-5.68323	-6.21741	-5.88149	-6.12762	-5.54485	-5.7604	-5.7604	-5.65191	-5.65191	-5.95969	-5.58079	-5.84174	-5.68323	-5.44524	-5.88149	-5.61514	-4.99991	-6.17232	-6.42285	-6.21741	-5.68323	-5.99969	-6.7411	-6.04227	-6.08407	-5.92043	-3.99138	-5.54485	-4.2776	-5.92043	-2.95859
CEP85L@hsa-miR-199a-5p@7mer-1a	CEP85L	hsa-miR-199a-5p	7mer-1a	-4.90247	-5.99969	-4.49126	-3.64449	-5.10866	-5.54485	-5.99969	-5.50715	-4.74024	-5.41244	-5.92043	-5.50715	-4.99991	-5.44524	-5.41244	-6.21741	-6.26491	-6.08407	-5.02631	-5.21639	-5.65191	-5.3803	-4.95209	-5.72304	-5.31605	-4.95209	-5.61514	-6.17232	-6.17232	-5.99969	-6.04227	-5.21639	-5.84174	-4.6763	-5.72304	-4.21579	-4.85625	-5.99969	-5.80195	-5.0796	-5.28334	-6.21741	-6.48066	-5.84174	-6.31589	-6.66999	-5.41244	-6.17232	-5.10866	-7.82491	-6.89997	-6.17232	-4.85625	-5.41244	-5.84174	-5.44524	-4.50849	-4.23322	-6.12762	-5.65191	-5.47442	-3.15714	-5.61514	-5.80195	-5.7604	-5.50715	-5.88149	-3.66634	-4.14538	-5.3803	-5.50715	-5.54485	-5.18863	-5.58079	-5.99969	-5.7604	-6.04227	-5.65191	-5.92043	-5.61514	-6.04227	-5.68323	-5.7604	-5.88149	-6.12762	-5.54485	-5.7604	-5.7604	-5.54485	-6.17232	-5.95969	-5.58079	-5.84174	-5.68323	-5.44524	-5.88149	-5.61514	-4.30895	-5.24874	-6.42285	-6.21741	-5.35129	-5.41244	-6.7411	-6.04227	-5.47442	-5.41244	-3.99138	-5.54485	-4.2776	-5.61514	-2.70379
CEP85L@hsa-miR-200b-3p@8mer	CEP85L	hsa-miR-200b-3p	8mer	-4.90247	-5.99969	-4.49126	-3.64449	-5.10866	-5.54485	-5.65191	-5.50715	-4.74024	-5.7604	-5.92043	-5.95969	-4.10189	-5.92043	-5.84174	-6.21741	-6.26491	-6.08407	-5.02631	-5.21639	-5.65191	-5.72304	-5.65191	-5.72304	-5.31605	-4.95209	-6.17232	-6.17232	-6.17232	-5.99969	-6.21741	-5.21639	-5.50715	-5.28334	-5.72304	-5.31605	-4.85625	-5.24874	-5.80195	-5.0796	-5.28334	-6.21741	-6.48066	-6.17232	-5.50715	-6.66999	-5.41244	-6.17232	-4.61785	-7.82491	-6.31589	-6.17232	-5.54485	-5.41244	-5.84174	-6.08407	-4.50849	-4.23322	-5.68323	-5.65191	-5.68323	-4.65852	-5.95969	-5.31605	-5.7604	-5.84174	-5.88149	-4.2776	-4.14538	-5.3803	-5.72304	-5.54485	-5.18863	-5.58079	-5.47442	-6.04227	-5.7604	-5.65191	-5.58079	-5.61514	-6.04227	-5.24874	-6.21741	-5.88149	-6.12762	-5.54485	-5.24874	-5.7604	-5.65191	-6.17232	-5.50715	-5.13441	-5.84174	-5.68323	-5.44524	-5.54485	-5.61514	-4.30895	-6.17232	-5.7604	-6.21741	-5.02631	-5.99969	-6.7411	-6.04227	-6.08407	-5.92043	-3.99138	-5.28334	-4.2776	-5.92043	-2.70379
CEP85L@hsa-miR-218-5p@7mer-m8	CEP85L	hsa-miR-218-5p	7mer-m8	-4.2776	-5.99969	-4.49126	-3.64449	-5.10866	-5.54485	-5.99969	-5.50715	-4.74024	-6.31589	-5.92043	-5.95969	-4.99991	-5.92043	-5.84174	-6.21741	-6.26491	-6.08407	-5.02631	-5.21639	-4.24825	-5.72304	-5.65191	-5.72304	-5.31605	-4.95209	-6.17232	-6.17232	-6.17232	-5.99969	-6.21741	-5.21639	-5.50715	-4.6763	-5.72304	-4.74024	-4.85625	-5.99969	-4.2776	-5.0796	-5.28334	-6.21741	-5.80195	-6.17232	-5.50715	-6.66999	-5.41244	-6.17232	-5.10866	-6.08407	-6.89997	-6.17232	-4.85625	-4.63987	-5.84174	-6.08407	-4.50849	-4.23322	-6.12762	-5.41244	-5.68323	-4.65852	-5.95969	-5.80195	-5.7604	-5.50715	-5.88149	-3.66634	-4.97545	-5.3803	-5.72304	-5.54485	-5.18863	-5.58079	-5.99969	-5.7604	-5.7604	-5.65191	-5.92043	-5.61514	-6.04227	-5.68323	-6.21741	-5.88149	-5.80195	-5.80195	-5.7604	-5.7604	-5.65191	-6.17232	-5.95969	-5.31605	-5.84174	-5.68323	-5.44524	-5.88149	-5.31605	-4.99991	-6.17232	-6.42285	-6.21741	-5.68323	-5.99969	-6.7411	-6.04227	-6.08407	-5.92043	-3.99138	-5.54485	-4.2776	-5.92043	-3.82636
CEP85L@hsa-miR-219a-5p@7mer-m8	CEP85L	hsa-miR-219a-5p	7mer-m8	-1.86605	-4.95209	-1.8391	-1.97304	-3.52229	-4.49126	-3.27246	-3.62341	-1.40854	-3.96626	-4.54526	-3.09536	-2.72254	-3.51317	-3.81476	-3.8885	-4.42311	-4.1177	-2.57424	-2.61555	-3.65527	-2.7926	-3.18981	-3.96626	-2.00617	-2.49627	-4.78963	-4.38915	-3.07708	-4.71664	-4.63987	-3.07708	-1.74263	-3.16346	-2.66066	-2.01587	-3.04735	-3.60306	-3.8885	-2.75488	-2.59192	-3.99138	-3.66634	-3.7015	-2.12374	-3.71295	-2.85332	-6.17232	-2.99972	-4.03377	-3.33658	-4.1177	-2.51869	-2.72968	-2.88496	-2.05738	-1.89712	-2.84938	-3.65527	-4.52515	-2.19725	-2.21121	-3.12528	-2.52869	-2.2975	-2.53062	-3.32761	-2.05398	-2.07894	-2.59192	-3.12528	-2.43404	-2.57212	-4.45657	-2.71299	-3.25562	-4.99991	-2.98418	-3.2633	-2.59655	-4.65852	-3.04735	-4.20177	-2.13966	-2.62788	-4.26294	-2.9026	-2.53708	-3.30364	-4.34105	-2.15586	-3.71295	-4.90247	-3.68826	-3.71295	-3.67705	-4.23322	-2.32023	-3.05276	-3.87415	-3.39517	-3.99138	-3.52229	-2.04023	-3.08929	-2.31215	-2.9687	-1.78713	-4.23322	-1.92391	-1.92323	-0.367726
CEP85L@hsa-miR-224-5p@7mer-1a	CEP85L	hsa-miR-224-5p	7mer-1a	-2.4922	-5.99969	-2.36603	-2.94872	-4.10189	-5.54485	-5.47442	-5.0796	-3.62341	-4.95209	-5.13441	-5.50715	-4.10189	-5.92043	-5.41244	-6.21741	-5.80195	-6.08407	-5.02631	-3.41282	-4.24825	-4.2776	-5.65191	-5.02631	-4.58162	-2.82596	-5.50715	-5.95969	-6.17232	-5.58079	-6.21741	-4.49126	-5.13441	-5.28334	-3.8031	-5.31605	-4.34105	-5.99969	-4.8312	-5.0796	-5.28334	-5.16107	-5.80195	-5.92043	-3.0828	-5.31605	-4.29369	-4.78963	-5.10866	-6.08407	-5.68323	-5.3803	-4.45657	-4.63987	-5.84174	-3.75824	-2.86101	-4.23322	-5.13441	-4.65852	-4.90247	-4.65852	-5.02631	-5.80195	-5.10866	-4.81065	-5.21639	-2.7926	-4.14538	-5.3803	-5.72304	-4.95209	-5.18863	-5.84174	-5.99969	-4.99991	-5.47442	-4.74024	-5.92043	-4.56202	-5.65191	-4.87996	-5.02631	-4.74024	-5.58079	-5.41244	-4.8312	-3.90269	-4.56202	-6.17232	-3.92749	-5.58079	-5.84174	-4.34105	-5.24874	-5.54485	-4.85625	-4.30895	-6.17232	-6.42285	-5.24874	-5.35129	-5.10866	-3.58302	-4.8312	-4.24825	-5.13441	-2.48447	-5.28334	-2.77767	-5.92043	-1.81795
CEP85L@hsa-miR-23a-3p@8mer	CEP85L	hsa-miR-23a-3p	8mer	-4.90247	-5.99969	-4.49126	-2.94872	-5.10866	-5.54485	-5.99969	-5.50715	-4.14538	-5.7604	-5.92043	-5.95969	-4.99991	-5.92043	-5.84174	-6.21741	-6.26491	-6.08407	-5.02631	-5.21639	-5.65191	-5.72304	-4.95209	-5.72304	-5.31605	-4.95209	-6.17232	-6.17232	-6.17232	-5.99969	-5.58079	-5.21639	-5.50715	-5.28334	-4.43876	-5.31605	-4.85625	-5.99969	-5.80195	-5.0796	-5.28334	-6.21741	-6.48066	-6.17232	-5.50715	-6.66999	-5.41244	-6.17232	-4.61785	-6.08407	-6.89997	-6.17232	-5.54485	-5.41244	-5.84174	-5.44524	-4.50849	-4.23322	-6.12762	-5.65191	-5.68323	-4.65852	-5.61514	-5.80195	-5.7604	-5.84174	-5.88149	-4.2776	-4.97545	-5.3803	-5.72304	-5.54485	-5.18863	-5.84174	-5.99969	-6.04227	-6.04227	-5.16107	-5.58079	-2.59655	-6.04227	-5.24874	-6.21741	-5.88149	-6.12762	-5.80195	-5.7604	-5.7604	-5.54485	-5.65191	-5.95969	-4.99991	-5.84174	-5.68323	-5.44524	-5.88149	-5.61514	-4.99991	-5.44524	-6.42285	-6.21741	-5.68323	-5.41244	-3.8031	-6.04227	-6.08407	-5.54485	-3.99138	-5.54485	-4.2776	-5.92043	-2.51869
CEP85L@hsa-miR-27a-3p@7mer-1a	CEP85L	hsa-miR-27a-3p	7mer-1a	-2.58497	-4.45657	-2.36603	-3.64449	-3.52229	-5.54485	-4.10189	-4.61785	-3.62341	-2.92493	-5.31605	-4.6763	-2.99972	-5.92043	-3.81476	-6.04227	-5.80195	-4.50849	-2.94872	-2.95361	-3.85027	-3.62341	-4.54526	-5.02631	-5.31605	-3.21263	-4.54526	-5.95969	-5.18863	-4.90247	-6.21741	-4.49126	-3.49434	-4.04882	-4.10189	-4.74024	-4.34105	-4.92447	-3.63461	-3.63461	-5.28334	-5.16107	-3.61323	-4.99991	-3.1443	-4.34105	-4.01964	-6.17232	-5.10866	-5.44524	-4.63987	-4.38915	-2.79967	-2.58952	-3.36899	-2.5676	-2.11421	-2.53922	-4.43876	-4.20177	-5.13441	-2.32992	-3.62341	-4.61785	-4.97545	-4.23322	-4.21579	-2.7926	-2.5676	-3.8385	-3.96626	-3.23316	-2.71943	-3.99138	-4.52515	-5.13441	-4.95209	-3.85027	-4.8312	-5.61514	-5.0531	-3.39517	-4.65852	-3.86204	-4.63987	-4.8312	-3.97841	-3.38674	-4.17326	-4.6763	-3.34429	-4.40656	-4.81065	-3.68826	-3.92749	-4.95209	-4.71664	-2.47865	-3.78098	-4.99991	-4.52515	-4.6763	-4.81065	-3.8031	-4.10189	-2.5003	-4.32542	-2.2763	-4.37277	-3.07708	-5.13441	-0.843515
CEP85L@hsa-miR-29a-3p@7mer-1a	CEP85L	hsa-miR-29a-3p	7mer-1a	-4.90247	-5.99969	-4.49126	-3.64449	-5.10866	-5.54485	-5.88149	-5.50715	-4.74024	-5.7604	-5.92043	-5.95969	-4.99991	-5.92043	-5.84174	-6.21741	-6.26491	-6.08407	-5.02631	-5.21639	-5.65191	-5.72304	-5.65191	-5.72304	-5.31605	-4.95209	-6.17232	-6.17232	-6.17232	-5.99969	-6.04227	-5.21639	-5.84174	-5.28334	-5.72304	-5.31605	-4.34105	-5.99969	-5.80195	-5.0796	-5.28334	-6.21741	-6.48066	-6.17232	-6.31589	-5.68323	-5.41244	-6.17232	-5.10866	-7.82491	-6.89997	-6.17232	-4.85625	-4.63987	-5.84174	-6.08407	-4.50849	-4.23322	-6.12762	-5.65191	-5.47442	-3.7239	-5.61514	-5.80195	-5.7604	-5.84174	-5.88149	-4.2776	-4.14538	-3.54209	-5.72304	-5.54485	-5.18863	-5.84174	-5.16107	-6.04227	-6.04227	-5.16107	-5.41244	-5.61514	-5.58079	-5.68323	-5.7604	-5.21639	-6.12762	-5.80195	-5.7604	-5.7604	-5.54485	-6.17232	-5.95969	-5.58079	-5.84174	-5.68323	-5.44524	-5.54485	-5.61514	-4.99991	-5.24874	-5.54485	-6.21741	-5.68323	-5.99969	-5.88149	-6.04227	-6.08407	-5.92043	-3.99138	-5.54485	-4.2776	-5.61514	-2.95859
CEP85L@hsa-miR-30b-5p@7mer-1a	CEP85L	hsa-miR-30b-5p	7mer-1a	-4.90247	-5.99969	-4.49126	-3.64449	-5.10866	-5.54485	-5.99969	-5.50715	-4.74024	-6.31589	-5.92043	-5.95969	-4.99991	-5.92043	-5.84174	-6.21741	-6.26491	-6.08407	-5.02631	-5.21639	-5.65191	-5.72304	-5.65191	-5.72304	-5.31605	-4.95209	-6.17232	-6.17232	-6.17232	-5.99969	-6.21741	-5.21639	-5.84174	-5.28334	-5.72304	-5.31605	-4.85625	-5.99969	-5.80195	-5.0796	-5.28334	-6.21741	-6.48066	-8.47505	-6.31589	-6.66999	-5.41244	-6.17232	-5.10866	-7.82491	-6.89997	-6.17232	-5.54485	-5.41244	-5.84174	-6.08407	-4.50849	-4.23322	-6.12762	-5.65191	-5.68323	-4.65852	-5.95969	-5.80195	-5.7604	-5.84174	-5.88149	-4.2776	-4.97545	-5.3803	-5.72304	-5.54485	-5.18863	-5.84174	-5.99969	-6.04227	-6.04227	-5.65191	-5.92043	-5.61514	-6.04227	-5.68323	-6.21741	-5.88149	-6.12762	-5.80195	-5.7604	-5.7604	-5.65191	-6.17232	-5.95969	-5.58079	-5.84174	-5.68323	-5.44524	-5.88149	-5.61514	-4.99991	-6.17232	-6.42285	-6.21741	-5.68323	-5.99969	-6.7411	-6.04227	-6.08407	-5.92043	-3.99138	-5.54485	-4.2776	-5.92043	-3.82636
CEP85L@hsa-miR-31-5p@7mer-m8	CEP85L	hsa-miR-31-5p	7mer-m8	-4.2776	-5.99969	-3.52229	-3.64449	-5.10866	-5.54485	-5.99969	-5.50715	-4.74024	-6.31589	-5.92043	-5.95969	-4.99991	-5.92043	-5.84174	-6.21741	-6.26491	-6.08407	-5.02631	-5.21639	-5.65191	-5.72304	-4.95209	-5.72304	-5.31605	-4.95209	-6.17232	-6.17232	-6.17232	-5.99969	-6.21741	-5.21639	-5.50715	-5.28334	-5.72304	-5.31605	-4.85625	-5.99969	-5.80195	-5.0796	-5.28334	-6.21741	-5.80195	-8.47505	-6.31589	-5.61514	-5.41244	-6.17232	-5.10866	-7.82491	-6.89997	-6.17232	-5.54485	-5.41244	-5.84174	-6.08407	-4.50849	-4.23322	-6.12762	-5.65191	-5.68323	-4.65852	-5.95969	-5.80195	-5.7604	-5.84174	-5.88149	-4.2776	-4.97545	-5.3803	-5.72304	-5.54485	-5.18863	-5.84174	-5.99969	-6.04227	-6.04227	-5.65191	-5.92043	-5.61514	-6.04227	-5.68323	-6.21741	-5.88149	-6.12762	-5.80195	-5.7604	-5.7604	-5.65191	-5.65191	-5.95969	-5.58079	-5.84174	-5.68323	-5.44524	-5.88149	-5.61514	-4.99991	-6.17232	-6.42285	-6.21741	-5.68323	-5.99969	-6.7411	-6.04227	-6.08407	-5.92043	-3.99138	-5.54485	-3.71295	-5.92043	-3.82636
CEP85L@hsa-miR-369-3p@8mer	CEP85L	hsa-miR-369-3p	8mer	-4.2776	-5.99969	-4.49126	-3.64449	-5.10866	-4.92447	-5.99969	-5.50715	-4.74024	-6.31589	-5.92043	-5.95969	-4.99991	-5.44524	-5.84174	-6.21741	-6.26491	-6.08407	-5.02631	-5.21639	-5.65191	-5.72304	-5.65191	-5.72304	-5.31605	-4.95209	-6.17232	-6.17232	-6.17232	-5.99969	-6.04227	-5.21639	-5.84174	-5.28334	-5.72304	-4.74024	-4.85625	-5.99969	-5.80195	-5.0796	-5.28334	-6.21741	-6.48066	-6.17232	-6.31589	-5.68323	-5.41244	-6.17232	-5.10866	-6.08407	-6.89997	-6.17232	-4.85625	-5.41244	-5.84174	-6.08407	-3.13143	-4.23322	-6.12762	-5.65191	-5.68323	-4.65852	-5.95969	-5.80195	-5.7604	-5.84174	-5.88149	-4.2776	-4.97545	-5.3803	-5.72304	-5.54485	-5.18863	-5.84174	-5.47442	-6.04227	-6.04227	-5.65191	-5.92043	-5.61514	-5.65191	-5.68323	-5.7604	-5.88149	-6.12762	-5.80195	-5.3803	-5.7604	-5.65191	-6.17232	-5.95969	-5.13441	-5.84174	-5.68323	-5.44524	-5.54485	-5.61514	-4.30895	-5.65191	-6.42285	-6.21741	-5.68323	-5.99969	-6.7411	-5.80195	-6.08407	-5.54485	-3.99138	-5.54485	-3.71295	-5.61514	-3.82636
CEP85L@hsa-miR-495-3p@7mer-m8	CEP85L	hsa-miR-495-3p	7mer-m8	-1.76206	-4.30895	-2.28131	-2.35999	-3.52229	-4.49126	-2.49416	-3.06499	-1.64086	-3.3189	-4.81065	-3.42106	-2.99972	-3.73467	-3.22635	-4.18775	-2.95361	-4.50849	-2.94872	-3.41282	-3.65527	-2.7926	-3.18981	-4.45657	-3.24842	-3.21263	-4.54526	-4.81065	-3.36086	-4.10189	-2.91597	-4.8312	-2.84568	-2.8809	-2.66066	-2.81451	-2.81059	-3.8031	-2.81825	-2.57212	-3.18325	-3.19837	-2.85332	-2.86887	-1.85921	-4.14538	-4.01964	-3.85027	-2.58274	-3.78098	-2.70063	-5.3803	-3.07708	-2.36603	-2.80687	-1.9875	-2.21558	-1.38982	-3.65527	-2.70063	-2.55607	-1.85411	-2.88919	-3.7239	-4.30895	-2.74823	-2.91126	-2.05398	-2.0353	-2.59192	-3.7239	-3.67705	-1.44968	-2.71007	-3.31136	-4.04882	-4.74024	-3.4573	-3.71295	-4.56202	-5.13441	-4.00644	-3.8885	-4.74024	-3.96626	-4.42311	-2.05133	-3.11895	-3.4761	-5.0796	-2.08	-4.03377	-5.47442	-2.67183	-2.79614	-3.87415	-3.49434	-1.66797	-2.62278	-2.81825	-3.21263	-3.36899	-2.91126	-1.81303	-3.40408	-1.8847	-2.04624	-1.65795	-2.3162	-2.3889	-3.113	-0.129657
CEP85L@hsa-miR-543@7mer-1a	CEP85L	hsa-miR-543	7mer-1a	-2.13871	-4.95209	-2.36603	-2.68645	-4.47352	-4.92447	-4.69807	-4.29369	-4.74024	-3.12528	-4.81065	-4.3579	-2.34733	-4.74024	3.86658	-4.61785	-5.41244	-6.08407	-4.14538	-3.8385	-4.71664	-4.14538	-4.29369	-5.72304	-3.8385	-2.97341	-5.24874	-4.81065	-4.59924	-4.71664	-5.18863	-4.15909	-3.87415	-4.34105	-4.43876	-3.8031	-4.34105	-4.45657	-4.8312	-2.86481	-5.28334	-3.99138	-4.1177	-4.95209	-3.02589	-4.26294	-4.01964	-4.78963	-4.30895	-4.54526	-4.21579	-4.38915	-3.75824	-3.29624	-4.17326	-2.83728	-3.13143	-2.62514	-4.54526	-4.81065	-4.76625	-2.5267	-4.17326	-4.21579	-5.24874	-4.04882	-4.1177	-3.09536	-2.79614	-2.53922	-4.87996	-2.12459	-2.41509	-5.0796	-4.30895	-4.8312	-4.30895	-4.97545	-4.38915	-5.18863	-4.87996	-4.24825	-4.8312	-4.04882	-4.32542	-4.63987	-4.18775	-4.20177	-4.56202	-4.87996	-3.63461	-4.24825	-5.47442	-3.85027	-4.29369	-4.76625	-4.23322	-2.77114	-4.21579	-4.07451	-4.90247	-4.6763	-4.81065	-3.99138	-4.50849	-3.01493	-4.8312	-2.19407	-5.28334	-2.3889	-2.97341	-0.708803
CEP97@hsa-miR-142-5p@7mer-m8	CEP97	hsa-miR-142-5p	7mer-m8	-4.85625	-5.99969	-4.49126	-3.53175	-5.02631	-5.50715	-5.92043	-5.47442	-4.6763	-6.31589	-5.92043	-5.95969	-4.95209	-5.84174	-5.80195	-6.21741	-6.12762	-5.99969	-4.81065	-5.18863	-5.47442	-5.72304	-5.58079	-5.47442	-5.31605	-4.71664	-5.95969	-6.12762	-6.12762	-5.88149	-6.21741	-5.0796	-5.80195	-5.24874	-5.54485	-5.16107	-4.85625	-5.80195	-5.72304	-4.87996	-4.97545	-6.04227	-6.36859	-8.47212	-5.95969	-6.54047	-5.28334	-5.92043	-5.10866	-7.08751	-6.81774	-6.04227	-5.54485	-5.28334	-5.84174	-6.04227	-4.52515	-4.23322	-6.12762	-5.65191	-5.68323	-4.90247	-5.88149	-5.80195	-5.7604	-5.84174	-5.7604	-4.21579	-4.95209	-5.50715	-5.72304	-5.54485	-5.13441	-5.84174	-5.95969	-5.95969	-6.04227	-5.61514	-5.88149	-5.61514	-6.04227	-5.68323	-6.12762	-5.88149	-6.12762	-5.80195	-5.72304	-5.7604	-5.65191	-6.17232	-5.88149	-5.50715	-5.84174	-5.72304	-5.44524	-5.84174	-5.61514	-4.90247	-6.12762	-6.31589	-6.12762	-5.65191	-5.99969	-6.60313	-6.04227	-6.12762	-5.88149	-3.99138	-5.54485	-4.29369	-5.92043	-3.82636
CEP97@hsa-miR-181a-5p@8mer	CEP97	hsa-miR-181a-5p	8mer	-0.838834	-3.95369	-2.00776	-1.5401	-1.80517	-5.50715	-4.61785	-1.79221	-4.6763	-2.52286	-1.72841	-1.86988	-3.28084	-2.57212	-2.86481	-4.37277	-3.34429	-2.00005	-1.92391	-1.75661	-2.29228	-2.42171	-2.72254	-1.43776	-2.13193	-1.84411	-4.63987	-4.58162	-3.32761	-2.81451	-5.50715	-2.5763	-3.16976	-2.3889	-1.76259	-5.16107	-2.30805	-2.68916	-1.88793	-2.2825	-2.25285	-3.00997	-1.962	-4.21579	-2.84157	-3.50414	-1.84346	-2.50838	-2.21121	-2.58274	-2.51869	-3.0828	-2.48059	-1.9761	-2.36153	-3.07708	-3.7239	-4.23322	-3.113	-4.81065	-3.58302	-2.37806	-5.3803	-4.47352	-2.07369	-3.61323	-4.63987	-4.21579	-2.8809	-2.94406	-4.13114	-3.19837	-3.86204	-5.02631	-3.52229	-4.20177	-4.95209	-3.96626	-4.2776	-5.61514	-3.7239	-3.67705	-4.04882	-4.47352	-4.15909	-4.2776	-3.28084	-2.73631	-4.2776	-5.31605	-3.58302	-5.13441	-3.95369	-3.86204	-4.38915	-4.61785	-4.95209	-3.13143	-4.21579	-4.17326	-4.90247	-3.92749	-3.86204	-2.2788	-3.44791	-2.71299	-3.74627	-2.05986	-3.5525	-2.50421	-3.25562	-2.20691
CEP97@hsa-miR-183-5p.1@7mer-m8	CEP97	hsa-miR-183-5p.1	7mer-m8	-4.85625	-5.99969	-3.52229	-3.53175	-5.02631	-4.49126	-5.92043	-5.47442	-4.6763	-6.31589	-5.92043	-5.95969	-4.95209	-5.84174	-5.80195	-6.21741	-6.12762	-5.99969	-4.81065	-5.18863	-5.47442	-5.72304	-5.58079	-5.47442	-5.31605	-4.71664	-5.95969	-6.12762	-6.12762	-5.88149	-6.21741	-5.0796	-5.80195	-5.24874	-5.54485	-5.16107	-4.85625	-5.80195	-4.78963	-4.87996	-4.97545	-6.04227	-6.36859	-8.47212	-5.95969	-6.54047	-4.45657	-5.92043	-5.10866	-7.08751	-6.81774	-6.04227	-5.54485	-5.28334	-5.84174	-6.04227	-4.52515	-4.23322	-6.12762	-5.65191	-5.68323	-4.90247	-5.88149	-5.80195	-5.7604	-5.84174	-5.7604	-4.21579	-4.95209	-5.50715	-5.72304	-5.54485	-5.13441	-5.84174	-5.95969	-5.95969	-6.04227	-5.61514	-5.88149	-5.61514	-6.04227	-5.68323	-5.7604	-5.88149	-6.12762	-5.80195	-5.72304	-5.7604	-5.65191	-6.17232	-5.88149	-5.50715	-5.84174	-5.72304	-5.44524	-5.84174	-5.61514	-4.2776	-6.12762	-6.31589	-6.12762	-5.65191	-5.99969	-6.60313	-6.04227	-6.12762	-5.88149	-3.99138	-5.54485	-4.29369	-5.92043	-3.82636
CEP97@hsa-miR-183-5p.1@8mer	CEP97	hsa-miR-183-5p.1	8mer	-4.85625	-5.99969	-4.49126	-3.53175	-5.02631	-5.50715	-5.92043	-5.47442	-4.6763	-6.31589	-5.92043	-5.95969	-4.95209	-5.84174	-5.80195	-6.21741	-6.12762	-5.99969	-4.81065	-5.18863	-5.47442	-5.72304	-5.58079	-5.47442	-5.31605	-4.71664	-5.95969	-6.12762	-6.12762	-5.88149	-6.21741	-5.0796	-5.80195	-5.24874	-5.54485	-5.16107	-4.85625	-5.80195	-5.72304	-4.87996	-4.97545	-6.04227	-6.36859	-8.47212	-5.95969	-6.54047	-5.28334	-5.92043	-5.10866	-7.08751	-6.81774	-6.04227	-5.54485	-5.28334	-5.84174	-6.04227	-4.52515	-4.23322	-6.12762	-5.65191	-5.68323	-4.90247	-5.88149	-5.80195	-5.7604	-5.84174	-5.7604	-4.21579	-4.95209	-5.50715	-5.72304	-5.54485	-5.13441	-5.84174	-5.95969	-5.95969	-6.04227	-5.61514	-5.88149	-5.61514	-6.04227	-5.68323	-6.12762	-5.88149	-6.12762	-5.80195	-5.72304	-5.7604	-5.65191	-6.17232	-5.88149	-5.50715	-5.84174	-5.72304	-5.44524	-5.84174	-5.61514	-4.2776	-6.12762	-6.31589	-6.12762	-5.65191	-5.99969	-6.60313	-6.04227	-6.12762	-5.88149	-3.99138	-5.54485	-4.29369	-5.92043	-3.82636
CEP97@hsa-miR-200b-3p@8mer	CEP97	hsa-miR-200b-3p	8mer	-3.13778	-2.40427	-2.03454	-2.13012	-2.71007	-2.05212	-4.74024	-2.82948	-3.5525	-3.07107	-3.85027	-2.59918	-4.01964	-3.81476	-4.65852	-4.58162	-3.7015	-2.43052	-2.63839	-2.21678	-2.71943	-4.74024	-3.28823	-2.2801	-4.1177	-2.78093	-5.47442	-4.07451	-4.87996	-4.37277	-5.3803	-3.81476	-3.99138	-4.32542	-1.94116	-4.71664	-2.51022	-3.87415	-2.49627	-2.68645	-2.47138	-4.17326	-2.93889	-4.99991	-3.71295	-4.20177	-2.3676	-2.80687	-3.31136	-3.15714	-4.40656	-2.68378	-2.63032	-3.50414	-2.97866	-4.63987	-2.68645	-2.84157	-5.16107	-4.81065	-5.13441	-2.6809	-4.49126	-5.0531	-4.6763	-4.18775	-4.95209	-2.67496	-3.50414	-4.65852	-3.66634	-4.95209	-5.13441	-4.74024	-4.50849	-4.78963	-5.0796	-4.45657	-4.74024	-5.61514	-4.74024	-4.52515	-5.41244	-5.88149	-4.87996	-4.63987	-4.56202	-4.76625	-4.81065	-5.0796	-4.06168	-4.76625	-3.08929	-4.3579	-4.63987	-4.99991	-4.85625	-3.32761	-5.0531	-4.58162	-5.0796	-4.49126	-4.8312	-3.62341	-5.54485	-5.21639	-5.35129	-3.16346	-4.69807	-2.93889	-4.87996	-2.3041
CEP97@hsa-miR-218-5p@7mer-m8	CEP97	hsa-miR-218-5p	7mer-m8	-4.85625	-5.99969	-4.49126	-3.53175	-5.02631	-5.50715	-5.65191	-5.47442	-4.6763	-6.31589	-5.92043	-5.95969	-4.95209	-5.44524	-5.80195	-6.21741	-6.12762	-4.87996	-4.81065	-5.18863	-4.6763	-5.72304	-5.58079	-5.47442	-5.31605	-4.71664	-5.95969	-6.12762	-6.12762	-5.3803	-6.21741	-4.8312	-5.80195	-4.6763	-4.69807	-5.16107	-4.85625	-5.80195	-4.78963	-4.87996	-4.97545	-5.0796	-6.36859	-6.17232	-5.95969	-6.54047	-5.28334	-5.92043	-5.10866	-5.95969	-6.08407	-5.3803	-4.81065	-5.28334	-5.84174	-5.44524	-4.52515	-4.23322	-6.12762	-5.41244	-5.68323	-4.90247	-5.61514	-5.80195	-5.7604	-5.50715	-5.7604	-4.21579	-4.95209	-5.50715	-5.72304	-5.54485	-5.13441	-5.84174	-5.95969	-5.95969	-6.04227	-5.61514	-5.88149	-5.61514	-6.04227	-5.68323	-6.12762	-5.88149	-6.12762	-5.80195	-5.72304	-5.7604	-5.65191	-6.17232	-5.88149	-5.50715	-5.84174	-5.72304	-5.44524	-5.84174	-5.61514	-4.90247	-6.12762	-6.31589	-5.95969	-5.65191	-5.99969	-5.84174	-5.80195	-6.12762	-5.88149	-3.99138	-5.28334	-4.29369	-5.92043	-3.82636
CEP97@hsa-miR-29a-3p@7mer-1a	CEP97	hsa-miR-29a-3p	7mer-1a	-4.24825	-5.61514	-3.52229	-2.64933	-4.01964	-4.10189	-5.84174	-5.0531	-4.6763	-4.95209	-5.47442	-5.95969	-3.28084	-5.44524	-5.35129	-6.21741	-5.80195	-5.99969	-4.81065	-5.18863	-5.47442	-5.72304	-5.58079	-4.87996	-4.92447	-4.71664	-5.61514	-6.12762	-6.12762	-5.58079	-6.21741	-4.8312	-5.80195	-4.6763	-5.54485	-5.16107	-4.2776	-5.21639	-5.72304	-3.91527	-4.97545	-6.04227	-5.7604	-8.47212	-5.95969	-6.54047	-4.45657	-5.92043	-5.10866	-7.08751	-6.26491	-6.04227	-5.54485	-4.58162	-4.65852	-6.04227	-4.52515	-4.23322	-6.12762	-5.65191	-5.68323	-4.90247	-5.88149	-5.50715	-5.54485	-5.50715	-5.44524	-4.21579	-4.95209	-5.50715	-5.50715	-5.21639	-5.13441	-5.84174	-5.95969	-5.95969	-6.04227	-5.61514	-5.88149	-5.61514	-6.04227	-5.24874	-6.12762	-5.88149	-6.12762	-5.80195	-5.72304	-5.7604	-5.65191	-6.17232	-4.71664	-5.50715	-5.84174	-5.72304	-5.44524	-5.41244	-5.61514	-4.2776	-6.12762	-5.7604	-5.80195	-5.35129	-5.28334	-6.60313	-6.04227	-6.12762	-5.54485	-3.16346	-5.28334	-4.29369	-5.61514	-3.82636
CEP97@hsa-miR-410-3p@7mer-1a	CEP97	hsa-miR-410-3p	7mer-1a	-4.85625	-5.99969	-4.49126	-3.53175	-5.02631	-5.50715	-5.92043	-5.47442	-4.6763	-6.31589	-5.92043	-5.95969	-4.95209	-5.84174	-5.80195	-6.21741	-6.12762	-5.99969	-4.81065	-5.18863	-5.47442	-5.72304	-5.58079	-5.47442	-5.31605	-4.71664	-5.95969	-6.12762	-6.12762	-5.88149	-6.21741	-5.0796	-5.80195	-5.24874	-5.54485	-5.16107	-4.85625	-5.80195	-5.72304	-4.87996	-4.97545	-6.04227	-6.36859	-8.47212	-5.95969	-6.54047	-5.28334	-5.92043	-5.10866	-7.08751	-6.81774	-6.04227	-5.54485	-5.28334	-5.84174	-6.04227	-4.52515	-4.23322	-6.12762	-5.65191	-5.68323	-4.90247	-5.88149	-5.80195	-5.7604	-5.84174	-5.7604	-4.21579	-4.95209	-5.50715	-5.72304	-5.54485	-5.13441	-5.84174	-5.95969	-5.95969	-6.04227	-5.61514	-5.88149	-5.61514	-6.04227	-5.68323	-6.12762	-5.88149	-6.12762	-5.80195	-5.72304	-5.7604	-5.65191	-6.17232	-5.88149	-5.50715	-5.84174	-5.72304	-5.44524	-5.84174	-5.61514	-4.90247	-6.12762	-6.31589	-6.12762	-5.65191	-5.99969	-6.60313	-6.04227	-6.12762	-5.88149	-3.99138	-5.54485	-4.29369	-5.92043	-3.82636
CEP97@hsa-miR-433-3p@7mer-m8	CEP97	hsa-miR-433-3p	7mer-m8	-2.37514	-3.68826	-2.36603	-1.71015	-1.72841	-1.79983	-3.91527	-1.63979	-4.6763	-2.63839	-3.19837	-2.67496	-2.67496	-2.42685	-1.72955	-4.13114	-3.07107	-1.97095	-2.48447	-2.49627	-2.44643	-3.05828	-2.97866	-1.93135	-2.32992	-1.54758	-3.62341	-2.5267	-2.88496	-3.71295	-5.50715	-3.24842	-2.7643	-2.59918	-1.94116	-3.8031	-2.51022	-2.37947	-1.68207	-2.19096	-1.8209	-2.64608	-2.1051	-3.08929	-3.16976	-2.24801	-1.67507	-2.08551	-2.95859	-2.20249	-2.84938	-2.05305	-2.35577	-2.40873	-2.8332	-3.3189	-3.7239	-2.2788	-4.54526	-4.81065	-4.04882	-2.94406	-3.96626	-3.49434	-4.95209	-3.59329	-3.90269	-2.21228	-2.8809	-3.22635	-5.21639	-4.40656	-3.1443	-4.24825	-3.21928	-4.61785	-4.71664	-3.2633	-3.44791	-3.97841	-4.37277	-4.23322	-3.91527	-3.85027	-3.82636	-3.85027	-3.64449	-3.29624	-3.58302	-4.65852	-2.46788	-4.63987	-4.17326	-2.6921	-4.06168	-4.01964	-4.38915	-2.62788	-4.04882	-4.23322	-4.2776	-3.92749	-4.8312	-2.13193	-3.78098	-3.04146	-4.50849	-2.2763	-4.59924	-2.4567	-3.62341	-1.36362
CEP97@hsa-miR-448@7mer-m8	CEP97	hsa-miR-448	7mer-m8	-4.85625	-5.61514	-4.49126	-3.53175	-5.02631	-5.50715	-5.92043	-5.47442	-4.6763	-6.31589	-5.92043	-5.95969	-4.95209	-5.84174	-5.80195	-6.04227	-6.12762	-5.24874	-4.81065	-4.26294	-5.47442	-5.72304	-5.58079	-5.47442	-4.92447	-4.71664	-5.95969	-6.12762	-6.12762	-5.58079	-6.21741	-5.0796	-4.90247	-5.24874	-5.54485	-5.16107	-4.85625	-5.80195	-4.78963	-3.57273	-4.97545	-6.04227	-6.36859	-5.84174	-5.95969	-6.54047	-5.28334	-5.92043	-5.10866	-5.95969	-6.81774	-6.04227	-5.54485	-5.28334	-5.0531	-5.44524	-4.52515	-4.23322	-6.12762	-5.65191	-5.31605	-4.90247	-5.88149	-5.80195	-5.7604	-5.84174	-5.7604	-4.21579	-4.95209	-5.50715	-5.72304	-5.54485	-5.13441	-5.84174	-5.3803	-5.95969	-5.7604	-5.61514	-5.88149	-5.61514	-6.04227	-5.13441	-6.12762	-5.88149	-5.80195	-5.80195	-5.72304	-5.0531	-5.65191	-5.61514	-5.88149	-5.50715	-5.84174	-4.95209	-5.0531	-5.84174	-5.61514	-4.2776	-5.65191	-6.31589	-5.95969	-5.65191	-5.99969	-6.60313	-6.04227	-6.12762	-5.88149	-3.99138	-5.54485	-4.29369	-5.92043	-3.82636
CEP97@hsa-miR-505-3p.1@8mer	CEP97	hsa-miR-505-3p.1	8mer	-4.85625	-5.61514	-4.49126	-3.53175	-5.02631	-4.49126	-5.84174	-4.61785	-4.6763	-6.31589	-5.92043	-5.50715	-4.95209	-5.21639	-5.35129	-6.21741	-5.80195	-4.47352	-4.81065	-3.79184	-5.47442	-5.3803	-4.92447	-5.47442	-5.31605	-4.71664	-5.61514	-6.12762	-6.12762	-5.58079	-6.21741	-4.8312	-5.80195	-5.24874	-4.69807	-5.16107	-4.85625	-5.80195	-4.78963	-4.3579	-3.68826	-6.04227	-6.36859	-8.47212	-4.76625	-5.68323	-5.28334	-3.71295	-5.10866	-7.08751	-6.81774	-6.04227	-5.54485	-5.28334	-5.84174	-6.04227	-4.52515	-4.23322	-6.12762	-5.65191	-5.44524	-4.90247	-5.88149	-5.50715	-5.7604	-5.50715	-5.7604	-4.21579	-4.95209	-5.50715	-5.72304	-4.95209	-5.13441	-5.84174	-5.95969	-5.7604	-6.04227	-5.16107	-5.88149	-5.61514	-5.58079	-5.68323	-6.12762	-5.88149	-6.12762	-5.80195	-5.72304	-5.7604	-5.35129	-5.61514	-5.88149	-5.50715	-5.84174	-5.72304	-5.24874	-5.84174	-5.61514	-4.2776	-6.12762	-6.31589	-6.12762	-5.65191	-5.21639	-6.60313	-6.04227	-5.47442	-5.54485	-3.99138	-5.54485	-4.29369	-5.92043	-2.95859
CEP97@hsa-miR-519d-3p@8mer	CEP97	hsa-miR-519d-3p	8mer	-4.85625	-5.61514	-4.49126	-3.53175	-5.02631	-5.50715	-5.65191	-5.47442	-4.6763	-6.31589	-5.92043	-5.95969	-4.95209	-5.44524	-5.80195	-6.21741	-6.12762	-5.99969	-4.81065	-5.18863	-5.47442	-5.72304	-5.58079	-4.87996	-5.31605	-3.87415	-5.95969	-6.12762	-6.12762	-5.88149	-6.21741	-4.47352	-5.80195	-5.24874	-5.54485	-5.16107	-4.85625	-5.80195	-4.78963	-3.91527	-4.97545	-6.04227	-5.72304	-8.47212	-5.3803	-5.68323	-3.63461	-5.92043	-5.10866	-5.10866	-5.84174	-4.76625	-5.54485	-5.28334	-5.84174	-6.04227	-4.52515	-4.23322	-6.12762	-5.65191	-5.68323	-4.90247	-5.88149	-5.80195	-5.7604	-5.84174	-5.7604	-4.21579	-4.95209	-5.50715	-5.72304	-5.54485	-5.13441	-5.84174	-5.95969	-5.65191	-6.04227	-5.61514	-5.16107	-5.61514	-5.65191	-5.68323	-6.12762	-5.88149	-6.12762	-5.80195	-5.72304	-5.7604	-5.54485	-6.17232	-5.88149	-5.50715	-5.84174	-5.72304	-5.44524	-5.84174	-5.61514	-4.90247	-6.12762	-6.31589	-6.12762	-5.35129	-5.99969	-6.60313	-6.04227	-5.21639	-5.88149	-3.99138	-5.54485	-4.29369	-5.61514	-3.82636
CEP97@hsa-miR-6835-3p@7mer-m8	CEP97	hsa-miR-6835-3p	7mer-m8	-4.85625	-5.61514	-2.77114	-3.53175	-3.79184	-4.92447	-5.92043	-5.0531	-4.6763	-6.31589	-5.92043	-5.50715	-4.95209	-5.44524	-5.80195	-6.21741	-6.12762	-5.99969	-3.96626	-5.18863	-5.47442	-5.72304	-5.58079	-5.47442	-5.31605	-4.71664	-5.95969	-6.12762	-5.50715	-5.88149	-6.21741	-4.8312	-5.80195	-5.24874	-5.54485	-5.16107	-4.2776	-5.80195	-5.72304	-3.91527	-4.97545	-6.04227	-6.36859	-5.92043	-4.76625	-5.58079	-4.45657	-5.92043	-4.58162	-5.95969	-6.81774	-6.04227	-4.81065	-4.58162	-5.84174	-5.44524	-4.52515	-3.74627	-5.72304	-5.41244	-5.68323	-4.90247	-5.88149	-5.80195	-5.7604	-5.50715	-5.21639	-3.65527	-4.95209	-5.50715	-5.50715	-5.54485	-4.8312	-5.84174	-5.95969	-5.95969	-5.7604	-5.61514	-5.88149	-5.61514	-6.04227	-5.68323	-5.54485	-5.88149	-6.12762	-5.80195	-5.3803	-5.7604	-5.65191	-6.17232	-5.88149	-5.50715	-5.0796	-5.72304	-5.44524	-5.84174	-5.61514	-4.90247	-6.12762	-6.31589	-5.95969	-5.35129	-5.99969	-3.85027	-6.04227	-5.47442	-5.88149	-3.99138	-5.28334	-4.29369	-5.92043	-3.82636
CEP97@hsa-miR-876-5p@8mer	CEP97	hsa-miR-876-5p	8mer	-4.85625	-5.99969	-3.52229	-3.53175	-5.02631	-5.50715	-5.92043	-5.0531	-4.6763	-6.31589	-5.92043	-5.95969	-4.95209	-5.84174	-5.80195	-6.21741	-6.12762	-5.99969	-3.96626	-5.18863	-5.47442	-5.72304	-5.58079	-4.87996	-5.31605	-4.71664	-5.95969	-6.12762	-6.12762	-5.88149	-6.21741	-5.0796	-5.80195	-5.24874	-5.54485	-5.16107	-4.85625	-5.80195	-5.72304	-4.87996	-4.97545	-6.04227	-6.36859	-8.47212	-5.95969	-6.54047	-5.28334	-5.92043	-5.10866	-7.08751	-6.26491	-6.04227	-4.81065	-5.28334	-5.84174	-6.04227	-4.52515	-4.23322	-6.12762	-5.65191	-5.68323	-4.90247	-5.88149	-5.80195	-5.7604	-5.84174	-5.7604	-4.21579	-4.13114	-5.50715	-5.72304	-5.54485	-5.13441	-5.84174	-5.95969	-5.95969	-6.04227	-5.61514	-5.88149	-5.61514	-6.04227	-5.68323	-6.12762	-5.88149	-6.12762	-5.80195	-5.72304	-5.7604	-5.65191	-6.17232	-5.88149	-5.50715	-5.84174	-5.72304	-5.44524	-5.84174	-4.95209	-4.2776	-6.12762	-6.31589	-6.12762	-5.65191	-5.99969	-6.60313	-6.04227	-6.12762	-5.88149	-3.99138	-5.54485	-4.29369	-5.92043	-2.95859
CEP97@hsa-miR-96-5p@7mer-m8	CEP97	hsa-miR-96-5p	7mer-m8	-4.85625	-5.99969	-3.0828	-3.53175	-5.02631	-5.50715	-5.92043	-5.47442	-4.6763	-6.31589	-5.92043	-5.95969	-4.01964	-5.84174	-5.80195	-6.21741	-5.80195	-5.24874	-4.81065	-4.26294	-5.47442	-5.72304	-5.58079	-4.29369	-5.31605	-4.71664	-5.95969	-6.12762	-6.12762	-5.88149	-6.21741	-5.0796	-5.80195	-4.32542	-5.54485	-5.16107	-4.85625	-5.21639	-5.72304	-4.87996	-4.97545	-6.04227	-6.36859	-8.47212	-5.95969	-6.54047	-5.28334	-5.92043	-5.10866	-7.08751	-6.26491	-5.3803	-4.81065	-5.28334	-5.84174	-6.04227	-4.52515	-4.23322	-5.72304	-5.65191	-5.68323	-4.90247	-5.88149	-5.80195	-5.7604	-5.84174	-5.7604	-4.21579	-4.95209	-5.50715	-5.72304	-5.21639	-5.13441	-5.58079	-5.95969	-5.7604	-6.04227	-5.61514	-5.88149	-5.61514	-5.65191	-5.24874	-5.7604	-5.88149	-6.12762	-5.80195	-5.72304	-5.7604	-5.65191	-6.17232	-5.88149	-5.50715	-5.84174	-5.72304	-5.44524	-5.41244	-5.28334	-4.2776	-6.12762	-6.31589	-5.95969	-5.35129	-5.99969	-6.60313	-6.04227	-6.12762	-5.88149	-3.16346	-5.54485	-4.29369	-5.92043	-3.82636
CEPT1@hsa-miR-340-5p@8mer	CEPT1	hsa-miR-340-5p	8mer	-5.0531	-5.7604	-5.68323	-5.80195	-4.81065	-5.92043	-5.88149	-6.66999	-6.04227	-7.08751	-6.98945	-5.50715	-4.14538	-7.82491	-5.3803	-7.19488	-8.7743	-8.48062	-4.54526	-5.88149	-4.92447	-5.80195	-6.04227	-7.82491	-5.16107	-8.08771	-5.54485	-8.57856	-5.47442	-5.80195	-5.61514	-6.17232	-5.44524	-6.36859	-7.82491	-6.89997	-4.81065	-8.50411	-7.82491	-4.63987	-8.08771	-4.78963	-5.58079	-6.17232	-4.3579	-8.47607	-8.08771	-5.65191	-6.7411	-8.49439	-6.31589	-7.82491	-7.08751	-7.82491	-5.50715	-5.80195	-4.52515	-5.0531	-5.68323	-5.88149	-5.84174	-3.37768	-6.04227	-5.95969	-5.54485	-5.0531	-5.50715	-3.53175	-3.95369	-5.10866	-5.84174	-5.54485	-4.95209	-7.45558	-8.51087	-5.80195	-6.12762	-5.95969	-5.84174	-3.21928	-6.08407	-5.84174	-5.84174	-5.84174	-5.50715	-6.36859	-5.24874	-5.41244	-5.31605	-6.31589	-5.58079	-6.17232	-5.95969	-5.50715	-5.31605	-5.95969	-5.24874	-4.21579	-5.65191	-8.08771	-5.95969	-6.36859	-5.28334	-5.54485	-6.31589	-5.28334	-6.89997	-5.41244	-5.54485	-4.21579	-5.31605	-3.28823
CEPT1@hsa-miR-375@7mer-1a	CEPT1	hsa-miR-375	7mer-1a	0.412889	1.80637	0.163269	0.455395	0.46778	0.829807	1.02745	0.641462	0.577433	0.168572	1.0028	0.810184	0.492615	0.863985	0.383305	0.735614	1.3396	1.04241	1.12427	0.906446	0.982008	0.916356	0.144602	0.64593	0.417208	1.67134	2.24718	0.852404	0.454132	0.881985	0.861525	0.57692	0.878998	0.211726	0.425032	-0.00584166	1.53438	0.26684	0.940867	-4.18775	1.21897	0.881375	0.850102	1.31669	1.13479	0.850696	1.04375	0.955572	0.857551	1.24342	0.969134	0.598968	0.836657	0.800218	0.996151	-4.90247	1.22051	1.47553	0.782854	0.994243	1.14317	2.04194	1.13087	1.28128	1.02254	0.773566	0.92841	1.30347	1.44977	1.04509	0.56978	0.201824	0.7958	1.18069	0.796305	1.16292	1.24922	1.32989	1.20933	0.913233	0.938944	1.08054	0.801826	0.877197	1.00755	0.973085	1.0528	0.633851	0.833247	0.744537	0.903309	1.13169	1.47747	1.59609	1.30074	1.43678	0.985318	0.919943	1.08958	1.00551	1.15158	0.761172	1.07083	0.63053	1.20691	1.90787	0.769316	1.84099	1.42884	1.25078	1.55633	-0.308112
CERCAM@hsa-let-7d-5p@7mer-m8	CERCAM	hsa-let-7d-5p	7mer-m8	-4.6763	-5.72304	-5.88149	-3.50414	-4.78963	-0.0567654	-8.46709	-7.31638	-7.19488	-7.08751	-6.98945	-5.72304	-7.08751	-6.31589	-6.60313	-7.19488	-6.54047	-4.90247	-7.19488	-4.95209	-6.98945	-5.50715	-8.08771	-5.28334	-7.31638	-4.49126	-5.54485	-7.62227	-7.45558	-5.80195	-6.04227	-7.19488	-5.65191	-5.10866	-5.31605	-5.99969	-7.19488	-5.21639	-6.66999	-6.48066	-5.10866	-4.95209	-5.7604	-5.92043	-6.60313	-6.31589	-6.21741	-4.78963	-6.60313	-5.61514	-6.60313	-5.13441	-4.78963	-6.48066	-6.36859	-5.02631	-4.40656	-3.67705	-7.19488	-5.61514	-5.61514	-3.63461	-5.80195	-5.7604	-6.48066	-8.08771	-5.41244	-3.92749	-6.7411	-7.31638	-5.68323	-7.82491	-7.19488	-5.7604	-8.08771	-5.92043	-5.7604	-5.47442	-5.92043	-8.08771	-8.4851	-5.44524	-7.62227	-7.82491	-6.98945	-5.72304	-6.04227	-7.62227	-7.31638	-6.17232	-7.08751	-8.08771	-7.62227	-6.66999	-6.66999	-8.08771	-7.08751	-5.84174	-5.65191	-5.61514	-5.99969	-5.50715	-5.99969	-5.88149	-6.04227	-5.44524	-5.68323	-5.21639	-5.47442	-4.08911	-5.65191	-4.37277
CERCAM@hsa-miR-140-5p@7mer-m8	CERCAM	hsa-miR-140-5p	7mer-m8	-6.81774	-6.48066	-5.88149	-5.95969	-6.60313	-7.82491	-8.46709	-7.31638	-7.19488	-7.08751	-6.98945	-7.31638	-7.08751	-6.31589	-6.60313	-7.19488	-6.54047	-6.04227	-7.19488	-6.66999	-6.98945	-8.08771	-8.08771	-7.19488	-7.31638	-7.19488	-7.62227	-7.62227	-7.45558	-5.80195	-8.08771	-7.19488	-7.45558	-5.10866	-7.08751	-5.99969	-7.19488	-5.61514	-6.66999	-6.48066	-5.10866	-5.54485	-6.12762	-5.92043	-5.54485	-5.68323	-6.21741	-6.17232	-6.60313	-6.36859	-6.60313	-5.68323	-6.7411	-6.48066	-4.76625	-7.82491	-6.98945	-6.17232	-7.19488	-6.98945	-7.62227	-4.38915	-8.4807	-8.46847	-6.48066	-5.7604	-7.19488	-3.92749	-4.6763	-7.31638	-7.62227	-7.82491	-7.19488	-8.08771	-8.08771	-8.08771	-7.62227	-7.82491	-5.92043	-8.08771	-8.4851	-6.81774	-7.62227	-7.82491	-5.92043	-7.45558	-6.04227	-7.62227	-7.31638	-7.45558	-5.61514	-8.08771	-7.62227	-6.66999	-6.66999	-8.08771	-7.08751	-5.84174	-6.36859	-6.04227	-6.7411	-7.62227	-5.99969	-5.88149	-8.47103	-5.88149	-6.89997	-5.21639	-7.62227	-6.7411	-6.98945	-4.37277
CERCAM@hsa-miR-142-5p@8mer	CERCAM	hsa-miR-142-5p	8mer	-6.81774	-6.48066	-5.88149	-5.95969	-4.78963	-7.82491	-8.46709	-7.31638	-7.19488	-7.08751	-5.47442	-7.31638	-7.08751	-6.31589	-6.60313	-7.19488	-6.54047	-6.04227	-7.19488	-6.66999	-6.98945	-8.08771	-8.08771	-7.19488	-7.31638	-7.19488	-7.62227	-7.62227	-7.45558	-7.31638	-8.08771	-7.19488	-7.45558	-6.66999	-7.08751	-5.99969	-7.19488	-5.61514	-6.66999	-6.48066	-5.10866	-5.54485	-6.12762	-6.54047	-6.60313	-5.68323	-6.21741	-6.17232	-6.60313	-6.36859	-6.60313	-5.68323	-5.24874	-4.78963	-5.24874	-7.82491	-6.98945	-6.17232	-7.19488	-6.98945	-7.62227	-4.38915	-8.4807	-8.46847	-6.48066	-8.08771	-7.19488	-5.99969	-6.7411	-4.49126	-7.62227	-7.82491	-7.19488	-8.08771	-8.08771	-8.08771	-7.62227	-7.82491	-5.92043	-8.08771	-8.4851	-6.81774	-7.62227	-7.82491	-6.98945	-7.45558	-6.04227	-7.62227	-7.31638	-7.45558	-7.08751	-8.08771	-5.68323	-6.66999	-6.66999	-8.08771	-7.08751	-5.84174	-6.36859	-6.04227	-6.7411	-7.62227	-5.99969	-5.88149	-8.47103	-5.88149	-5.68323	-5.21639	-7.62227	-6.7411	-6.98945	-4.37277
CERCAM@hsa-miR-340-5p@7mer-m8	CERCAM	hsa-miR-340-5p	7mer-m8	-6.81774	-6.48066	-5.88149	-5.95969	-6.60313	-7.82491	-8.46709	-7.31638	-7.19488	-7.08751	-6.98945	-7.31638	-7.08751	-6.31589	-6.60313	-7.19488	-6.54047	-6.04227	-7.19488	-6.66999	-6.98945	-8.08771	-8.08771	-7.19488	-7.31638	-7.19488	-7.62227	-7.62227	-7.45558	-7.31638	-8.08771	-7.19488	-7.45558	-6.66999	-7.08751	-5.99969	-7.19488	-7.45558	-6.66999	-6.48066	-5.10866	-5.54485	-6.12762	-6.54047	-6.60313	-6.31589	-6.21741	-6.17232	-6.60313	-6.36859	-6.60313	-5.68323	-6.7411	-6.48066	-6.36859	-7.82491	-6.98945	-6.17232	-7.19488	-6.98945	-7.62227	-4.38915	-8.4807	-8.46847	-6.48066	-8.08771	-7.19488	-5.99969	-6.7411	-7.31638	-7.62227	-7.82491	-7.19488	-8.08771	-8.08771	-8.08771	-7.62227	-7.82491	-5.92043	-8.08771	-8.4851	-6.81774	-7.62227	-7.82491	-6.98945	-7.45558	-6.04227	-7.62227	-7.31638	-7.45558	-7.08751	-8.08771	-7.62227	-6.66999	-6.66999	-8.08771	-7.08751	-5.84174	-6.36859	-6.04227	-6.7411	-7.62227	-5.99969	-5.88149	-8.47103	-5.88149	-6.89997	-5.21639	-7.62227	-6.7411	-6.98945	-4.37277
CERCAM@hsa-miR-519d-3p@8mer	CERCAM	hsa-miR-519d-3p	8mer	-6.81774	-6.48066	-5.88149	-5.95969	-4.78963	-7.82491	-8.46709	-7.31638	-7.19488	-7.08751	-6.98945	-7.31638	-7.08751	-6.31589	-6.60313	-7.19488	-6.54047	-6.04227	-7.19488	-6.66999	-6.98945	-8.08771	-8.08771	-7.19488	-7.31638	-7.19488	-7.62227	-7.62227	-7.45558	-7.31638	-8.08771	-7.19488	-7.45558	-6.66999	-7.08751	-5.99969	-7.19488	-7.45558	-6.66999	-6.48066	-5.10866	-5.54485	-6.12762	-6.54047	-6.60313	-6.31589	-6.21741	-6.17232	-6.60313	-6.36859	-6.60313	-5.68323	-6.7411	-6.48066	-6.36859	-7.82491	-6.98945	-6.17232	-7.19488	-6.98945	-7.62227	-4.38915	-8.4807	-8.46847	-6.48066	-8.08771	-7.19488	-5.99969	-6.7411	-7.31638	-7.62227	-7.82491	-7.19488	-8.08771	-8.08771	-8.08771	-7.62227	-7.82491	-5.92043	-8.08771	-8.4851	-6.81774	-7.62227	-7.82491	-6.98945	-7.45558	-6.04227	-7.62227	-7.31638	-7.45558	-7.08751	-8.08771	-7.62227	-6.66999	-6.66999	-8.08771	-7.08751	-5.84174	-6.36859	-6.04227	-6.7411	-7.62227	-5.99969	-5.88149	-8.47103	-5.88149	-6.89997	-5.21639	-7.62227	-6.7411	-6.98945	-4.37277
CERK@hsa-miR-137@7mer-1a	CERK	hsa-miR-137	7mer-1a	-1.40854	-2.64608	-1.70499	-1.54363	-1.7599	-1.31629	-2.72647	-2.34733	-2.44093	-1.27769	-2.54763	-2.53488	-0.203481	-2.27383	-1.91486	-2.32866	-2.59918	-1.45127	-2.72647	-1.64281	-2.33969	-1.30671	-2.71007	-2.89336	-2.79967	-2.12459	-3.74627	-2.09435	-3.1443	-3.24842	-3.07708	-1.81368	-1.89362	-1.25747	-2.70063	-3.46683	-1.69445	-2.41663	-1.45929	-1.90167	-1.34052	-1.8336	-1.93215	-1.95019	-1.33208	-2.24801	-1.91486	-1.80944	-2.4567	-2.15972	-1.49628	-0.820887	-2.16671	-2.14737	-1.9371	-2.67807	-0.999185	-1.61894	-1.16395	-1.91627	-1.74041	-1.13214	-2.19831	-2.23408	-1.93135	-2.6921	-2.44262	-1.4141	-1.66553	-0.761044	-2.68645	-2.09788	-2.07473	-2.57424	-2.18313	-2.42171	-2.43404	-2.25048	-3.04735	-2.4825	-2.60147	-2.1688	-1.89649	-2.31063	-2.65758	-3.37768	-2.72647	-1.8867	-2.82202	-2.38574	-1.80046	-3.25562	-1.88732	-3.02056	-2.78508	-3.42997	-1.64869	-0.991486	-1.88079	-1.5862	-1.94041	-1.65199	-2.46419	-2.09435	-3.15068	-1.05075	-2.21228	-1.24682	-2.42685	-1.43698	-2.04191	-1.11622
CERK@hsa-miR-219a-5p@7mer-m8	CERK	hsa-miR-219a-5p	7mer-m8	-4.6763	-5.72304	-4.15909	-5.80195	-4.78963	-4.78963	-8.46864	-5.35129	-4.69807	-7.08751	-7.08751	-5.47442	-4.87996	-6.60313	-5.61514	-5.88149	-6.60313	-5.3803	-4.78963	-5.02631	-6.98945	-8.08771	-4.87996	-5.28334	-7.31638	-7.08751	-5.68323	-5.84174	-5.65191	-7.62227	-6.04227	-7.19488	-5.44524	-4.40656	-4.76625	-4.95209	-4.8312	-5.65191	-5.28334	-6.48066	-4.38915	-5.7604	-5.65191	-6.54047	-6.60313	-6.54047	-6.7411	-6.48066	-4.92447	-5.3803	-6.66999	-5.16107	-5.31605	-6.60313	-5.31605	-8.46596	-6.7411	-3.67705	-5.92043	-5.35129	-5.65191	-3.63461	-8.47241	-5.35129	-5.65191	-5.72304	-5.41244	-5.21639	-4.00644	-3.15714	-7.45558	-7.62227	-4.95209	-5.7604	-5.31605	-7.82491	-5.84174	-7.82491	-5.61514	-5.41244	-8.49523	-6.48066	-7.62227	-7.82491	-7.08751	-5.72304	-6.08407	-7.62227	-5.58079	-6.17232	-5.3803	-7.62227	-5.68323	-5.31605	-6.54047	-5.84174	-5.44524	-5.84174	-6.36859	-5.61514	-6.54047	-5.50715	-6.08407	-6.04227	-5.28334	-5.44524	-6.81774	-2.96333	-6.89997	-6.36859	-5.61514	-4.23322
CERK@hsa-miR-22-3p@7mer-m8	CERK	hsa-miR-22-3p	7mer-m8	-6.98945	-5.72304	-2.84157	-2.3721	-3.91527	-2.61089	-5.61514	-7.19488	-3.37768	-5.24874	-5.35129	-4.76625	-2.8809	-4.59924	-3.97841	-4.90247	-6.60313	-3.90269	-4.78963	-5.02631	-4.52515	-4.74024	-4.43876	-5.28334	-4.85625	-7.08751	-5.3803	-5.84174	-5.35129	-7.62227	-6.21741	-4.47352	-4.45657	-4.40656	-4.76625	-5.99969	-3.5525	-7.62227	-2.7643	-3.46683	-3.04146	-4.3579	-5.0531	-5.50715	-5.21639	-5.61514	-3.92749	-3.95369	-6.60313	-4.74024	-5.31605	-5.7604	-4.50849	-6.60313	-4.40656	-8.46596	-2.4825	-2.7888	-5.0796	-5.35129	-4.78963	-2.8809	-4.54526	-4.92447	-4.59924	-5.72304	-4.63987	-3.02589	-2.88919	-4.97545	-5.68323	-4.37277	-6.89997	-5.21639	-4.52515	-5.13441	-5.68323	-4.42311	-5.35129	-7.62227	-5.65191	-4.59924	-4.8312	-5.0531	-5.41244	-5.35129	-5.13441	-3.81476	-4.92447	-4.78963	-5.0796	-5.13441	-5.68323	-4.85625	-4.78963	-5.50715	-4.85625	-3.10721	-5.21639	-5.10866	-5.35129	-4.97545	-6.08407	-6.04227	-5.54485	-5.44524	-5.13441	-2.70682	-4.92447	-3.09536	-4.87996	-2.54959
CERK@hsa-miR-33a-5p@8mer	CERK	hsa-miR-33a-5p	8mer	-6.98945	-6.98945	-6.08407	-5.80195	-6.89997	-8.08771	-5.92043	-7.19488	-6.98945	-7.08751	-7.08751	-7.31638	-6.98945	-6.60313	-6.48066	-7.19488	-6.60313	-6.21741	-7.19488	-6.98945	-6.98945	-8.08771	-8.08771	-7.08751	-7.31638	-7.08751	-5.68323	-7.08751	-7.19488	-7.62227	-8.08771	-7.19488	-7.45558	-6.60313	-6.98945	-5.99969	-7.08751	-7.62227	-7.31638	-6.48066	-5.31605	-5.7604	-6.21741	-6.54047	-6.60313	-6.54047	-6.7411	-6.48066	-6.60313	-6.54047	-6.66999	-5.7604	-5.31605	-6.60313	-6.66999	-8.46596	-6.7411	-5.95969	-6.89997	-6.81774	-7.45558	-4.38915	-8.47241	-8.08771	-6.48066	-8.08771	-6.98945	-3.46683	-5.88149	-6.66999	-7.45558	-7.62227	-6.89997	-7.82491	-8.08771	-7.82491	-7.62227	-7.82491	-6.17232	-7.62227	-8.49523	-6.48066	-7.62227	-7.82491	-7.08751	-7.62227	-5.31605	-7.62227	-7.08751	-7.45558	-7.31638	-7.62227	-7.19488	-6.54047	-6.54047	-7.82491	-6.7411	-4.49126	-6.36859	-5.61514	-6.54047	-5.50715	-6.08407	-6.04227	-7.82491	-5.88149	-6.81774	-5.02631	-6.89997	-6.36859	-6.60313	-4.23322
CERK@hsa-miR-363-3p@7mer-1a	CERK	hsa-miR-363-3p	7mer-1a	-4.6763	-6.98945	-4.15909	-2.98951	-4.42311	-8.08771	-5.92043	-7.19488	-4.37277	-6.08407	-7.08751	-5.72304	-3.58302	-5.0796	-5.02631	-6.08407	-6.60313	-4.54526	-4.78963	-5.02631	-6.98945	-8.08771	-5.50715	-5.28334	-7.31638	-4.01964	-7.62227	-5.84174	-5.47442	-5.84174	-6.21741	-4.6763	-5.44524	-4.40656	-4.54526	-5.99969	-4.8312	-5.65191	-7.31638	-4.14538	-3.46683	-4.97545	-5.41244	-5.50715	-4.49126	-5.28334	-4.95209	-6.48066	-4.92447	-6.54047	-5.31605	-5.7604	-4.50849	-4.04882	-5.31605	-5.88149	-6.7411	-3.67705	-5.54485	-6.81774	-5.35129	-3.13778	-5.61514	-5.72304	-5.54485	-5.0531	-5.68323	-3.21263	-3.23316	-6.66999	-5.28334	-5.50715	-4.76625	-5.3803	-8.08771	-5.7604	-5.28334	-5.47442	-5.41244	-5.84174	-8.49523	-5.41244	-5.95969	-5.80195	-5.41244	-5.72304	-4.99991	-5.16107	-4.92447	-6.17232	-5.61514	-7.62227	-7.19488	-5.31605	-5.24874	-5.84174	-6.7411	-3.82636	-5.31605	-5.41244	-6.54047	-4.95209	-5.31605	-6.04227	-7.82491	-5.44524	-5.35129	-3.4761	-6.89997	-3.30364	-5.58079	-4.23322
CERK@hsa-miR-371a-5p@8mer	CERK	hsa-miR-371a-5p	8mer	-4.6763	-6.98945	-6.08407	-2.98951	-6.89997	-4.14538	-5.61514	-7.19488	-6.98945	-6.08407	-5.47442	-5.72304	-6.98945	-6.60313	-5.61514	-7.19488	-6.60313	-6.21741	-7.19488	-6.98945	-5.21639	-5.50715	-5.50715	-5.28334	-5.31605	-7.08751	-7.62227	-7.08751	-7.19488	-7.62227	-6.21741	-5.0531	-5.44524	-6.60313	-6.98945	-5.99969	-7.08751	-7.62227	-5.28334	-4.63987	-4.38915	-5.7604	-5.7604	-5.95969	-5.54485	-5.35129	-4.95209	-6.48066	-6.60313	-6.54047	-6.26491	-5.7604	-6.89997	-6.60313	-4.40656	-8.46596	-4.3579	-3.67705	-5.41244	-5.35129	-5.54485	-3.31136	-8.47241	-5.35129	-6.48066	-5.44524	-5.68323	-3.82636	-4.47352	-3.81476	-7.45558	-7.62227	-6.89997	-5.7604	-5.31605	-7.82491	-5.7604	-7.82491	-5.61514	-7.62227	-8.49523	-5.0796	-5.95969	-7.82491	-5.54485	-7.62227	-5.47442	-7.62227	-7.08751	-7.45558	-5.61514	-5.44524	-7.19488	-6.54047	-5.3803	-5.84174	-5.44524	-5.84174	-5.50715	-6.08407	-5.7604	-7.45558	-5.21639	-6.04227	-6.04227	-5.44524	-5.65191	-3.4761	-6.89997	-4.04882	-6.60313	-4.23322
CERK@hsa-miR-653-5p@7mer-1a	CERK	hsa-miR-653-5p	7mer-1a	-3.76967	-6.98945	-3.41282	-3.46683	-4.17326	-4.78963	-8.46864	-5.35129	-6.98945	-4.56202	-5.7604	-5.47442	-2.42018	-5.54485	-4.69807	-5.88149	-6.60313	-4.54526	-7.19488	-4.40656	-4.8312	-5.50715	-5.50715	-5.28334	-5.0531	-4.49126	-5.68323	-5.99969	-5.65191	-5.21639	-6.21741	-4.85625	-5.65191	-4.6763	-5.28334	-4.45657	-4.8312	-7.62227	-4.58162	-4.63987	-3.18981	-4.97545	-5.65191	-5.84174	-4.8312	-5.28334	-6.7411	-3.95369	-6.60313	-6.54047	-5.95969	-5.7604	-6.89997	-4.81065	-4.40656	-5.31605	-3.48535	-2.99972	-5.54485	-5.58079	-5.54485	-3.63461	-5.61514	-5.50715	-5.54485	-8.08771	-5.0796	-3.82636	-4.47352	-4.49126	-7.45558	-5.35129	-4.95209	-7.82491	-5.68323	-5.35129	-5.7604	-5.47442	-6.17232	-7.62227	-5.65191	-5.0796	-5.0796	-7.82491	-5.41244	-5.54485	-6.08407	-4.76625	-7.08751	-5.28334	-5.61514	-7.62227	-7.19488	-6.54047	-6.54047	-5.35129	-4.97545	-3.42106	-5.50715	-5.21639	-5.88149	-5.50715	-5.31605	-6.04227	-5.54485	-5.44524	-6.81774	-2.33822	-5.10866	-3.60306	-5.58079	-3.10112
CERS1@hsa-miR-15a-5p@7mer-m8	CERS1	hsa-miR-15a-5p	7mer-m8	-9.16792	-9.10958	-8.53171	-8.08771	-8.08771	-8.74627	-5.99969	-8.81011	-9.2765	-8.81472	-9.29423	-8.49598	-8.67761	-8.56498	-9.06664	-9.16895	-9.07656	-8.49466	-9.51811	-9.07629	-9.17472	-8.71742	-8.99363	-8.98572	-9.11379	-8.08771	-9.05468	-9.02156	-8.5516	-8.90836	-8.74517	-8.66959	-8.7322	-8.63381	-9.10232	-7.45558	-9.09507	-9.16667	-8.6131	-8.8536	-7.62227	-5.41244	-6.12762	-6.17232	-5.84174	-6.17232	-8.72274	-8.86935	-9.05299	-8.51157	-6.42285	-6.04227	-9.23883	-9.02121	-8.47206	-8.50444	-4.85625	-6.26491	-5.95969	-6.98945	-6.42285	-3.95369	-7.31638	-6.48066	-5.7604	-5.80195	-8.46163	-4.20177	-4.99991	-5.0796	-6.66999	-5.99969	-7.19488	-8.49199	-5.95969	-6.31589	-6.36859	-6.21741	-5.68323	-8.61512	-6.08407	-5.68323	-5.99969	-6.54047	-6.04227	-5.7604	-5.50715	-8.51828	-5.61514	-8.69221	-5.80195	-7.62227	-6.54047	-5.88149	-7.82491	-6.12762	-7.08751	-6.98945	-5.84174	-5.92043	-6.08407	-5.65191	-5.68323	-5.28334	-8.60703	-5.68323	-5.88149	-3.74627	-7.45558	-5.54485	-5.92043	-3.97841
CERS1@hsa-miR-199a-3p@7mer-m8	CERS1	hsa-miR-199a-3p	7mer-m8	-9.16792	-9.10958	-8.53171	-8.08771	-8.08771	-8.74627	-5.99969	-8.81011	-9.2765	-8.81472	-9.29423	-8.49598	-8.67761	-8.56498	-9.06664	-9.16895	-9.07656	-8.49466	-9.51811	-9.07629	-9.17472	-8.71742	-8.99363	-8.98572	-9.11379	-8.08771	-9.05468	-9.02156	-8.5516	-8.90836	-8.74517	-8.66959	-8.7322	-8.63381	-9.10232	-7.45558	-9.09507	-9.16667	-8.6131	-8.8536	-7.62227	-5.41244	-6.12762	-6.17232	-5.84174	-6.17232	-8.72274	-8.86935	-9.05299	-8.51157	-6.42285	-6.04227	-9.23883	-9.02121	-8.47206	-8.50444	-4.85625	-6.26491	-5.95969	-6.98945	-6.42285	-3.95369	-7.31638	-6.48066	-5.7604	-5.80195	-8.46163	-4.20177	-4.99991	-5.0796	-6.66999	-5.99969	-7.19488	-8.49199	-5.95969	-6.31589	-6.36859	-6.21741	-5.68323	-8.61512	-6.08407	-5.68323	-5.99969	-6.54047	-6.04227	-5.7604	-5.50715	-8.51828	-5.61514	-8.69221	-5.80195	-7.62227	-6.54047	-5.88149	-7.82491	-6.12762	-7.08751	-6.98945	-5.84174	-5.92043	-6.08407	-5.65191	-5.68323	-5.28334	-8.60703	-5.68323	-5.88149	-3.74627	-7.45558	-5.54485	-5.92043	-3.97841
CERS1@hsa-miR-29a-3p@7mer-m8	CERS1	hsa-miR-29a-3p	7mer-m8	-9.16792	-9.10958	-4.3579	-8.08771	-8.08771	-8.74627	-5.99969	-8.81011	-9.2765	-8.81472	-9.29423	-8.49598	-8.67761	-8.56498	-9.06664	-9.16895	-9.07656	-8.49466	-9.51811	-9.07629	-9.17472	-8.71742	-8.99363	-8.98572	-9.11379	-8.08771	-9.05468	-9.02156	-8.5516	-8.90836	-8.74517	-8.66959	-8.7322	-8.63381	-9.10232	-7.45558	-9.09507	-9.16667	-8.6131	-8.8536	-7.62227	-5.41244	-6.12762	-6.17232	-5.84174	-6.17232	-8.72274	-8.86935	-9.05299	-8.51157	-6.42285	-6.04227	-9.23883	-9.02121	-8.47206	-8.50444	-4.85625	-6.26491	-5.95969	-6.98945	-6.42285	-3.95369	-7.31638	-6.48066	-5.7604	-5.80195	-8.46163	-4.20177	-4.99991	-5.0796	-6.66999	-5.3803	-7.19488	-8.49199	-5.95969	-6.31589	-6.36859	-6.21741	-5.68323	-8.61512	-6.08407	-5.68323	-5.99969	-5.58079	-5.7604	-5.7604	-5.50715	-8.51828	-5.61514	-8.69221	-5.80195	-7.62227	-6.54047	-5.88149	-7.82491	-6.12762	-7.08751	-6.98945	-5.84174	-5.92043	-6.08407	-5.65191	-5.68323	-5.28334	-8.60703	-5.68323	-5.88149	-3.74627	-7.45558	-3.97841	-5.92043	-3.97841
CERS2@hsa-miR-101-3p.1@7mer-m8	CERS2	hsa-miR-101-3p.1	7mer-m8	-2.91597	-4.3579	-2.36603	-3.34429	-4.40656	-2.33822	-5.16107	-2.79614	-4.18775	-2.71579	-5.31605	-3.78098	-2.91126	-4.92447	-4.18775	-4.01964	-5.72304	-2.80335	-2.75146	-4.10189	-3.51317	-4.08911	-2.53708	-8.58164	-3.42997	-4.85625	-5.61514	-5.35129	-5.41244	-5.3803	-5.41244	-4.47352	-5.54485	-2.84157	-2.91597	-2.63032	-4.15909	-4.76625	-2.5629	-3.10112	-2.23053	-4.74024	-4.65852	-5.41244	-4.45657	-5.44524	-4.08911	-2.31215	-4.59924	-5.47442	-5.31605	-5.47442	-4.78963	-4.63987	-4.85625	-3.67705	-3.49434	-3.41282	-5.0796	-4.76625	-5.35129	-5.84174	-5.28334	-5.0531	-5.31605	-5.21639	-7.19488	-3.13778	-4.74024	-4.14538	-5.21639	-5.50715	-3.81476	-5.50715	-5.80195	-8.51455	-5.7604	-5.0531	-5.3803	-5.47442	-5.84174	-8.08771	-8.47585	-4.92447	-5.92043	-5.54485	-6.81774	-8.66525	-7.82491	-6.17232	-5.18863	-5.13441	-5.72304	-5.88149	-4.92447	-5.84174	-8.08771	-7.62227	-5.21639	-5.41244	-5.80195	-4.95209	-5.3803	-6.04227	-8.51131	-6.48066	-5.54485	-7.45558	-5.47442	-3.57273	-8.08771	-5.95969
CERS2@hsa-miR-124-3p.1@8mer	CERS2	hsa-miR-124-3p.1	8mer	-8.51915	-8.08771	-8.47663	-7.45558	-8.64706	-8.55521	-8.47833	-8.48926	-8.51411	-7.82491	-8.74214	-7.31638	-4.92447	-8.47929	-8.08771	-8.53105	-8.67415	-8.53052	-8.92821	-8.56038	-8.64039	-8.50767	-8.63567	-8.58164	-8.50417	-8.56188	-5.88149	-8.65502	-8.08771	-5.84174	-8.63775	-8.56902	-8.51676	-7.45558	-8.47735	-8.48197	-8.58335	-8.64173	-8.55534	-8.08771	-4.76625	-7.31638	-7.45558	-6.04227	-8.49347	-8.51359	-8.56859	-8.67408	-8.54912	-8.48389	-7.31638	-7.45558	-8.60605	-8.08771	-8.63435	-8.58588	-6.81774	-7.19488	-7.62227	-8.4691	-8.08771	-5.84174	-7.82491	-8.54778	-8.50732	-6.81774	-7.19488	-6.66999	-7.31638	-5.88149	-8.08771	-8.49682	-7.82491	-8.55808	-8.62499	-8.51455	-8.08771	-8.5753	-7.31638	-8.74555	-8.596	-8.08771	-8.47585	-8.46677	-8.49892	-8.48368	-5.50715	-8.66525	-7.82491	-8.4659	-8.52211	-8.4947	-8.47286	-5.88149	-7.82491	-8.51554	-8.08771	-7.62227	-6.60313	-7.62227	-8.49504	-8.51694	-8.49073	-7.08751	-8.51131	-6.48066	-8.08771	-3.7239	-6.89997	-5.88149	-8.08771	-5.95969
CERS2@hsa-miR-124-3p.2@7mer-m8	CERS2	hsa-miR-124-3p.2	7mer-m8	-4.74024	-5.3803	-3.04735	-7.45558	-4.69807	-3.10721	-5.61514	-5.02631	-4.61785	-6.31589	-8.74214	-5.50715	-3.97841	-5.41244	-4.8312	-5.10866	-5.72304	-3.04735	-5.50715	-5.47442	-4.2776	-4.61785	-4.18775	-4.43876	-5.28334	-8.56188	-5.50715	-5.58079	-5.58079	-5.02631	-6.21741	-4.6763	-5.68323	-4.17326	-4.50849	-4.47352	-4.47352	-5.65191	-3.46683	-4.6763	-3.0828	-5.21639	-5.7604	-5.7604	-4.45657	-8.51359	-4.45657	-3.87415	-4.43876	-6.12762	-5.72304	-7.45558	-4.78963	-8.08771	-8.63435	-8.58588	-6.81774	-3.41282	-5.92043	-5.41244	-8.08771	-3.8385	-5.7604	-5.7604	-8.50732	-5.68323	-5.68323	-6.66999	-7.31638	-5.88149	-5.72304	-5.35129	-7.82491	-5.58079	-8.62499	-5.92043	-8.08771	-8.5753	-7.31638	-6.31589	-5.58079	-8.08771	-5.72304	-8.46677	-8.49892	-5.7604	-5.50715	-8.66525	-7.82491	-5.72304	-8.52211	-4.74024	-8.47286	-5.21639	-7.82491	-5.54485	-8.08771	-7.62227	-6.60313	-7.62227	-5.80195	-8.51694	-5.21639	-7.08751	-8.51131	-5.50715	-8.08771	-3.7239	-5.47442	-5.88149	-8.08771	-2.9026
CERS2@hsa-miR-1271-5p@7mer-1a	CERS2	hsa-miR-1271-5p	7mer-1a	-3.38674	-5.61514	-3.59329	-3.34429	-4.99991	-4.54526	-8.47833	-5.02631	-8.51411	-5.99969	-8.74214	-7.31638	-4.92447	-5.41244	-8.08771	-6.08407	-8.67415	-5.65191	-4.78963	-5.47442	-5.10866	-5.54485	-5.68323	-8.58164	-8.50417	-8.56188	-5.88149	-8.65502	-8.08771	-8.52718	-6.21741	-8.56902	-8.51676	-4.34105	-4.92447	-8.48197	-8.58335	-6.04227	-5.47442	-4.21579	-8.08771	-7.31638	-7.45558	-5.84174	-5.0796	-6.12762	-8.56859	-4.14538	-8.54912	-6.12762	-6.12762	-7.45558	-4.78963	-8.08771	-8.63435	-5.88149	-4.38915	-7.19488	-7.62227	-8.4691	-8.08771	-5.84174	-5.7604	-5.7604	-8.50732	-5.68323	-7.19488	-6.66999	-7.31638	-5.88149	-8.08771	-5.50715	-5.0531	-8.55808	-5.31605	-8.51455	-5.92043	-8.5753	-7.31638	-8.74555	-8.596	-8.08771	-8.47585	-5.84174	-5.7604	-8.48368	-6.81774	-8.66525	-7.82491	-6.17232	-8.52211	-8.4947	-8.47286	-5.21639	-7.82491	-5.84174	-8.08771	-4.42311	-6.60313	-7.62227	-5.80195	-5.50715	-8.49073	-7.08751	-8.51131	-6.48066	-8.08771	-2.76771	-6.89997	-5.88149	-5.80195	-5.95969
CERS2@hsa-miR-133a-3p.1@7mer-m8	CERS2	hsa-miR-133a-3p.1	7mer-m8	-4.14538	-4.97545	-2.41663	-3.34429	-4.00644	-2.77767	-5.61514	-4.32542	-3.2633	-4.95209	-5.65191	-3.30364	-3.97841	-5.41244	-4.74024	-5.10866	-6.04227	-3.85027	-3.79184	-4.10189	-3.8031	-4.30895	-4.54526	-5.3803	-4.69807	-4.85625	-5.50715	-4.8312	-5.7604	-5.44524	-5.50715	-4.13114	-5.54485	-3.31136	-4.74024	-3.8031	-4.74024	-5.13441	-2.63296	-4.21579	-2.5676	-4.74024	-5.47442	-5.50715	-5.0796	-5.0796	-4.29369	-2.73922	-4.81065	-4.63987	-5.84174	-4.97545	-3.79184	-4.04882	-5.54485	-3.97841	-3.49434	-4.1177	-5.65191	-4.99991	-4.92447	-5.84174	-5.58079	-5.50715	-5.31605	-5.68323	-5.68323	-3.99138	-4.06168	-4.32542	-5.58079	-4.99991	-7.82491	-5.50715	-5.80195	-5.92043	-8.08771	-4.97545	-5.3803	-8.74555	-5.58079	-5.44524	-5.95969	-5.84174	-5.7604	-5.7604	-5.16107	-5.0531	-5.58079	-6.17232	-5.80195	-5.44524	-5.72304	-5.88149	-4.92447	-5.44524	-8.08771	-4.74024	-5.72304	-5.58079	-5.44524	-4.95209	-8.49073	-6.04227	-5.72304	-4.92447	-5.80195	-2.48447	-5.10866	-5.88149	-5.47442	-5.95969
CERS2@hsa-miR-133a-3p.2@7mer-1a	CERS2	hsa-miR-133a-3p.2	7mer-1a	-3.38674	-3.95369	-2.30547	-2.81451	-3.24842	-2.99972	-5.24874	-3.96626	-3.40408	-4.95209	-5.16107	-4.21579	-3.07708	-5.21639	-4.01964	-5.10866	-5.3803	-2.53266	-3.11895	-3.02056	-3.7015	-3.5629	-4.3579	-3.82636	-4.43876	-3.54209	-5.10866	-4.8312	-5.31605	-8.52718	-5.61514	-4.13114	-5.02631	-3.07708	-4.17326	-4.24825	-3.99138	-4.85625	-2.8332	-3.63461	-2.85332	-3.78098	-5.16107	-5.50715	-4.15909	-5.0796	-3.68826	-3.12528	-4.81065	-4.49126	-5.47442	-3.86204	-3.65527	-3.8031	-4.6763	-4.54526	-3.49434	-3.41282	-5.44524	-4.76625	-5.35129	-2.84568	-5.58079	-5.02631	-5.41244	-4.92447	-5.0796	-3.13778	-4.74024	-4.14538	-5.58079	-5.35129	-4.1177	-5.58079	-4.92447	-5.65191	-5.65191	-5.24874	-5.13441	-6.31589	-5.0531	-5.02631	-5.72304	-5.21639	-5.21639	-5.3803	-4.99991	-5.7604	-5.47442	-5.50715	-4.71664	-5.13441	-5.72304	-4.50849	-5.24874	-5.84174	-5.28334	-3.85027	-5.35129	-5.58079	-5.28334	-4.95209	-4.95209	-6.04227	-5.58079	-4.34105	-5.35129	-3.09536	-5.21639	-3.0828	-5.21639	-3.41282
CERS2@hsa-miR-1-3p@7mer-m8	CERS2	hsa-miR-1-3p	7mer-m8	-0.543249	-0.327569	-0.813857	-1.53225	-0.230508	0.68185	-1.85535	0.178638	-0.566817	-0.712489	-0.904904	-0.882466	-0.60964	-0.93036	-0.462984	-0.00547941	-0.136359	-0.353824	-0.967635	-0.362349	0.254457	1.22051	0.307593	-0.841337	-0.37981	-1.88079	-0.753966	-0.129657	-1.19213	-0.641545	-0.507518	0.224526	-1.0934	-0.462984	-0.854984	-0.115268	-1.94202	-0.529716	0.342088	-0.81894	0.195199	-0.652298	-1.2596	-0.852704	-1.68834	-1.7647	-1.24847	-0.0764884	-1.03776	-1.35591	-1.50749	-1.57812	-0.270391	-1.1857	-2.37947	-0.858143	-1.68207	-1.4972	-1.25676	-4.2776	-2.7888	-2.10784	-3.12528	-3.50414	-2.39719	-2.41833	-1.90429	-1.62519	-1.27527	-1.92251	-1.5717	-1.76899	-1.3252	-2.40255	-1.89908	-2.48059	-2.71579	-2.43218	-1.77284	-2.41194	-1.06825	-2.82948	-2.65181	-1.25785	-1.27527	-2.32714	-2.31215	-2.63296	-3.17676	-0.682057	-2.41194	-1.26749	-2.27132	-2.6809	-2.74512	-2.46788	-2.51497	-2.04969	-3.28823	-2.54339	-3.08929	-2.1282	-2.98951	-2.00543	-2.69774	-2.32308	-3.10721	-2.31063	-2.669	-2.00776	-2.03029	-1.93419
CERS2@hsa-miR-182-5p@7mer-1a	CERS2	hsa-miR-182-5p	7mer-1a	-1.76846	-2.64323	-1.8391	-1.8397	-1.19873	-1.70442	-2.99444	-1.47073	-3.2633	-1.8403	-2.61316	-1.83418	-1.90801	-4.17326	-1.99707	-2.25285	-1.45006	-1.35965	-1.56581	-1.84604	-1.57766	-0.6122	-1.54138	-2.7643	-2.34153	-2.54763	-2.58061	-2.4662	-3.38674	-2.7926	-1.58798	-1.47842	-3.18981	-1.25823	-1.34233	-2.3162	-2.98951	-2.10784	-1.7701	-2.15686	-1.5971	-2.10055	-2.55397	-4.34105	-2.42493	-4.06168	-2.76771	-1.18699	-3.03112	-2.87277	-3.24842	-3.16346	-2.39908	-2.88496	-3.2405	-2.86481	-2.03029	-2.52286	-3.78098	-3.60306	-4.14538	-2.71943	-4.87996	-3.8031	-4.40656	-3.92749	-4.43876	-2.18419	-2.74512	-2.88919	-3.87415	-4.49126	-2.91597	-3.93957	-3.44791	-4.92447	-4.40656	-4.17326	-4.63987	-2.4922	-4.26294	-4.21579	-4.8312	-2.89336	-4.07451	-4.74024	-4.1177	-2.84568	-4.42311	-1.70754	-3.20519	-4.45657	-3.74627	-4.17326	-4.63987	-4.99991	-4.24825	-2.66338	-4.50849	-5.41244	-4.15909	-4.18775	-4.40656	-2.00543	-4.04882	-2.28739	-4.58162	-2.48447	-4.59924	-2.67496	-3.5629	-2.66066
CERS2@hsa-miR-212-5p@8mer	CERS2	hsa-miR-212-5p	8mer	-1.76846	-2.70063	-1.77562	-1.94647	-1.21449	-1.54884	-3.04735	-1.49801	-3.03112	-1.80944	-2.52869	-1.8847	-1.90801	-4.06168	-1.99707	-2.07116	-1.40706	-1.32557	-1.56581	-1.84604	-1.54842	-0.49152	-1.4226	-2.56528	-2.23295	-2.58497	-2.79614	-2.42171	-3.31136	-2.88919	-1.56406	-1.45809	-3.18981	-1.21119	-1.32449	-2.43404	-2.98951	-2.12637	-1.66653	-2.18538	-1.46742	-2.2047	-2.55397	-4.21579	-2.33822	-3.97841	-2.64082	-1.14314	-3.03112	-2.8332	-3.10721	-3.38674	-2.36903	-2.7888	-3.11895	-2.74823	-2.07031	-2.47306	-3.7015	-3.29624	-4.14538	-2.7926	-4.87996	-3.8031	-4.29369	-4.15909	-4.43876	-2.18419	-2.79614	-3.57273	-4.18775	-4.63987	-2.84568	-3.93957	-3.44791	-4.92447	-4.56202	-4.37277	-4.63987	-2.44643	-4.04882	-4.08911	-4.69807	-2.94406	-4.07451	-4.74024	-4.1177	-2.93889	-4.56202	-1.60296	-3.20519	-4.61785	-3.33658	-4.17326	-4.63987	-4.97545	-4.17326	-2.69774	-4.56202	-5.41244	-4.06168	-4.18775	-4.42311	-2.04795	-4.10189	-2.23295	-4.50849	-2.24443	-4.59924	-2.67496	-3.39517	-2.66066
CERS2@hsa-miR-9-5p@7mer-m8	CERS2	hsa-miR-9-5p	7mer-m8	3.32012	3.45528	3.1585	2.1511	3.56979	4.70246	2.91454	4.21043	3.16863	3.50093	3.05108	3.73967	3.55363	2.87617	3.75411	3.91217	3.3983	3.81125	2.89924	3.86971	4.09606	5.09902	4.96647	2.9034	3.39186	1.36153	3.23441	3.40632	2.73543	3.52105	3.30127	4.25909	2.83295	3.4918	3.14854	3.91058	1.73744	3.36094	3.79293	3.20143	4.07707	3.38549	2.93903	3.36706	2.78519	2.75463	2.2612	3.70078	2.76671	2.97773	2.76367	3.2359	3.45676	2.56209	1.91101	3.07437	1.96677	1.84949	2.55679	1.85534	1.83966	1.70466	2.05223	2.17567	2.29704	2.35731	2.26162	1.64945	1.85841	2.60994	2.1418	2.4128	2.05421	2.39138	2.51264	2.1759	2.35374	2.10904	2.52769	2.1603	2.59815	2.13271	2.21064	2.87317	2.75814	2.30401	2.4455	2.07708	1.98896	3.05314	1.7856	2.27581	2.16446	2.3476	1.96376	2.40879	2.13271	1.67846	2.37341	2.39923	2.02173	2.448	2.27416	1.83411	2.25872	1.94123	2.03179	1.70976	1.54323	1.78277	1.90787	0.128112
CERS3@hsa-miR-150-5p@8mer	CERS3	hsa-miR-150-5p	8mer	-6.89997	-6.48066	-6.66999	-3.44791	-6.89997	-7.62227	-7.62227	-6.7411	-6.7411	-7.19488	-7.19488	-7.19488	-6.66999	-6.89997	-6.21741	-7.19488	-6.7411	-6.89997	-7.31638	-7.08751	-6.89997	-8.08771	-6.98945	-6.89997	-7.62227	-3.11895	-7.82491	-7.45558	-7.19488	-7.62227	-8.08771	-6.54047	-7.45558	-6.42285	-6.81774	-6.66999	-6.81774	-7.82491	-7.62227	-6.21741	-6.08407	-6.04227	-6.48066	-6.60313	-6.81774	-6.98945	-6.54047	-6.66999	-6.66999	-6.98945	-6.89997	-6.04227	-6.7411	-7.08751	-7.08751	-7.82491	-6.48066	-5.35129	-7.45558	-5.10866	-7.45558	-3.7239	-7.31638	-7.19488	-6.98945	-7.31638	-6.98945	-5.02631	-5.3803	-6.31589	-7.45558	-7.62227	-6.54047	-7.62227	-7.82491	-8.4638	-7.62227	-7.82491	-6.26491	-7.45558	-8.51117	-6.17232	-7.62227	-7.82491	-6.98945	-5.72304	-6.42285	-7.62227	-7.31638	-7.08751	-7.08751	-7.62227	-7.08751	-6.08407	-6.60313	-7.82491	-6.60313	-5.84174	-6.48066	-6.21741	-6.98945	-6.66999	-6.48066	-6.31589	-7.82491	-5.99969	-6.89997	-5.13441	-6.26491	-5.84174	-6.81774	-4.47352
CERS3@hsa-miR-302c-3p.2@8mer	CERS3	hsa-miR-302c-3p.2	8mer	-6.89997	-6.48066	-6.66999	-5.47442	-6.89997	-7.62227	-7.62227	-6.7411	-6.7411	-7.19488	-7.19488	-7.19488	-6.66999	-6.89997	-6.21741	-7.19488	-6.7411	-6.89997	-7.31638	-7.08751	-6.89997	-8.08771	-6.98945	-6.89997	-7.62227	-4.43876	-7.82491	-7.45558	-7.19488	-7.62227	-8.08771	-6.54047	-7.45558	-6.42285	-6.81774	-6.66999	-6.81774	-7.82491	-7.62227	-6.21741	-6.08407	-6.04227	-6.48066	-6.60313	-6.81774	-6.98945	-6.54047	-6.66999	-6.66999	-6.98945	-6.89997	-6.04227	-6.7411	-7.08751	-7.08751	-7.82491	-6.48066	-5.35129	-7.45558	-6.89997	-7.45558	-4.65852	-7.31638	-7.19488	-6.98945	-7.31638	-6.98945	-5.02631	-5.3803	-6.31589	-7.45558	-7.62227	-6.54047	-7.62227	-7.82491	-8.4638	-7.62227	-7.82491	-6.26491	-7.45558	-8.51117	-6.17232	-7.62227	-7.82491	-6.98945	-7.62227	-6.42285	-7.62227	-7.31638	-7.08751	-7.08751	-7.62227	-7.08751	-6.08407	-6.60313	-7.82491	-6.60313	-5.84174	-6.48066	-6.21741	-6.98945	-6.66999	-6.48066	-6.31589	-7.82491	-5.99969	-6.89997	-5.13441	-6.26491	-5.84174	-6.81774	-4.47352
CERS3@hsa-miR-374b-5p@8mer	CERS3	hsa-miR-374b-5p	8mer	-6.89997	-6.48066	-6.66999	-5.47442	-6.89997	-7.62227	-5.84174	-6.7411	-6.7411	-7.19488	-7.19488	-7.19488	-6.66999	-6.89997	-6.21741	-7.19488	-5.54485	-6.89997	-7.31638	-7.08751	-6.89997	-8.08771	-5.41244	-6.89997	-4.92447	-1.98899	-7.82491	-7.45558	-7.19488	-7.62227	-6.08407	-6.54047	-7.45558	-6.42285	-6.81774	-6.66999	-6.81774	-7.82491	-7.62227	-6.21741	-6.08407	-6.04227	-6.48066	-6.60313	-6.81774	-5.80195	-6.54047	-6.66999	-6.66999	-6.98945	-6.89997	-6.04227	-6.7411	-7.08751	-7.08751	-5.84174	-6.48066	-5.35129	-7.45558	-6.89997	-7.45558	-4.65852	-7.31638	-7.19488	-6.98945	-5.68323	-6.98945	-5.02631	-5.3803	-6.31589	-7.45558	-5.44524	-4.92447	-5.7604	-5.61514	-8.4638	-7.62227	-7.82491	-5.44524	-5.41244	-8.51117	-5.35129	-7.62227	-5.80195	-6.98945	-7.62227	-6.42285	-7.62227	-5.58079	-7.08751	-5.35129	-7.62227	-7.08751	-5.02631	-6.60313	-7.82491	-6.60313	-5.84174	-5.68323	-5.47442	-5.88149	-6.66999	-6.48066	-6.31589	-7.82491	-5.99969	-6.89997	-5.13441	-6.26491	-5.84174	-6.81774	-4.47352
CERS4@hsa-miR-339-5p@8mer	CERS4	hsa-miR-339-5p	8mer	-1.66001	-2.79614	-1.08401	-2.32992	-0.926566	-0.774629	-3.61323	-0.894463	-2.54128	-1.65951	-2.3002	-1.99631	-0.405313	-0.664634	-2.16266	-1.28512	-1.63253	-1.01247	-2.14244	-2.44262	-4.26294	-2.66601	-2.6921	-1.72723	-2.09347	-2.24443	-1.16103	-3.48535	-3.21263	-2.5267	-2.41509	-2.0607	-2.34579	-1.0937	-1.2937	-1.62178	-1.44929	-2.39383	-1.71189	-0.862677	-0.155356	-1.58534	-1.45971	-1.74487	-2.96333	-2.34579	-1.98679	-1.04737	-2.01259	-2.17393	-2.18208	-1.80884	0.313838	-1.47757	-4.21579	0.945275	-2.44262	-2.67183	-4.54526	-3.96626	-4.21579	-2.40725	-2.67183	-2.00471	-2.52472	-1.62227	-2.62788	-2.71943	-2.80687	-3.15714	-4.23322	-2.15164	-2.05305	-2.38574	-2.23861	-3.82636	-2.89797	-1.8867	-2.12729	-1.95749	-0.557808	-3.74627	-1.02121	-4.45657	-1.73501	-2.26526	-1.62332	-2.08551	-1.7599	-1.61613	-1.85791	-2.06847	-1.73342	-1.88142	-2.39719	-1.94791	-4.26294	-2.68916	-2.32441	-3.09536	-3.07107	-2.59655	-4.45657	-2.70379	-1.26196	-3.01493	-2.9687	-2.227	-2.31884	-2.67496	-5.02631	-2.69774
CERS4@hsa-miR-34c-5p@8mer	CERS4	hsa-miR-34c-5p	8mer	-3.43911	-5.0531	-2.43931	-2.75146	-4.04882	-3.24842	-5.28334	-3.75824	-6.42285	-4.59924	-5.68323	-5.68323	-1.94567	-4.92447	-5.58079	-5.13441	-5.80195	-3.60306	-4.56202	-6.48066	-5.10866	-5.47442	-5.35129	-6.66999	-4.99991	-6.31589	-5.54485	-5.95969	-5.41244	-5.7604	-5.88149	-6.36859	-5.61514	-4.34105	-3.87415	-3.90269	-4.69807	-6.42285	-3.74627	-3.68826	-3.35222	-4.61785	-4.1177	-5.68323	-4.54526	-5.35129	-6.21741	-2.71299	-4.76625	-5.3803	-5.3803	-4.24825	-3.13778	-4.71664	-5.13441	-2.17174	-3.8385	-3.33658	-5.3803	-6.54047	-5.35129	-3.68826	-5.7604	-5.13441	-5.28334	-4.8312	-5.35129	-4.58162	-4.45657	-4.23322	-5.50715	-5.31605	-4.29369	-5.50715	-4.40656	-5.72304	-5.7604	-5.16107	-5.44524	-5.47442	-5.18863	-6.26491	-5.47442	-4.99991	-5.31605	-5.02631	-5.10866	-4.56202	-5.13441	-6.08407	-5.21639	-5.28334	-6.7411	-5.0531	-4.8312	-5.50715	-5.41244	-5.02631	-4.97545	-5.47442	-5.3803	-4.90247	-5.28334	-4.23322	-5.21639	-5.88149	-5.65191	-3.3189	-5.47442	-5.92043	-5.21639	-3.76967
CERS4@hsa-miR-455-3p.1@7mer-m8	CERS4	hsa-miR-455-3p.1	7mer-m8	-6.89997	-5.13441	-2.43931	-3.4573	-4.04882	-3.36086	-5.92043	-5.35129	-6.42285	-4.99991	-5.47442	-4.90247	-2.99972	-4.97545	-4.92447	-5.13441	-5.41244	-4.56202	-3.99138	-4.8312	-4.65852	-7.31638	-4.85625	-6.66999	-5.18863	-3.8031	-4.24825	-5.95969	-5.41244	-6.81774	-6.98945	-4.99991	-5.61514	-4.13114	-4.58162	-5.7604	-4.14538	-6.42285	-5.28334	-4.06168	-2.83728	-5.84174	-5.41244	-5.72304	-5.50715	-5.58079	-4.38915	-3.7239	-4.49126	-4.76625	-6.26491	-5.16107	-3.03112	-4.20177	-6.04227	-2.72968	-4.30895	-5.3803	-5.3803	-5.0796	-6.54047	-4.45657	-5.58079	-5.68323	-5.44524	-4.99991	-5.35129	-3.71295	-5.72304	-6.66999	-5.44524	-7.45558	-5.72304	-5.65191	-5.28334	-5.58079	-5.68323	-4.97545	-5.3803	-7.08751	-4.90247	-5.3803	-5.88149	-7.45558	-5.47442	-5.35129	-4.95209	-5.54485	-6.36859	-4.78963	-6.17232	-5.41244	-5.16107	-5.0531	-4.92447	-5.35129	-5.16107	-5.02631	-5.47442	-5.47442	-5.99969	-5.18863	-5.28334	-5.21639	-5.0531	-5.44524	-5.65191	-4.38915	-5.21639	-5.92043	-6.17232	-3.76967
CERS5@hsa-miR-148a-3p@7mer-1a	CERS5	hsa-miR-148a-3p	7mer-1a	-7.45558	-8.08771	-8.46755	-6.7411	-8.49475	-8.49369	-8.46796	-5.41244	-8.08771	-6.26491	-8.62087	-7.19488	-6.98945	-8.08771	-7.82491	-8.47071	-8.50926	-8.49151	-5.88149	-8.08771	-8.46779	-8.4853	-8.48999	-8.47002	-8.08771	-7.82491	-8.53551	-8.57918	-7.82491	-8.08771	-8.57689	-7.82491	-8.08771	-6.81774	-7.82491	-8.08771	-7.82491	-8.08771	-8.4814	-7.45558	-7.62227	-7.19488	-7.19488	-6.98945	-7.82491	-6.08407	-8.46519	-8.52973	-8.08771	-8.08771	-7.31638	-6.98945	-8.47196	-5.13441	-8.58056	-8.52033	-6.81774	-6.36859	-7.62227	-7.82491	-8.08771	-5.80195	-7.31638	-8.5041	-8.48256	-7.31638	-7.19488	-6.54047	-6.81774	-5.95969	-8.08771	-8.08771	-7.62227	-5.7604	-8.56817	-8.51879	-7.82491	-8.51916	-7.62227	-8.60748	-8.58065	-7.31638	-8.46233	-8.08771	-8.4733	-8.47061	-5.50715	-8.58868	-7.82491	-7.62227	-8.50418	-8.08771	-7.82491	-6.04227	-7.82491	-8.51098	-7.45558	-7.31638	-6.66999	-7.19488	-8.48535	-8.48942	-8.46968	-6.04227	-8.4825	-5.47442	-8.08771	-7.19488	-6.89997	-5.84174	-8.08771	-5.84174
CERS5@hsa-miR-323a-3p@7mer-m8	CERS5	hsa-miR-323a-3p	7mer-m8	-7.45558	-8.08771	-8.46755	-6.7411	-8.49475	-5.50715	-8.46796	-7.45558	-8.08771	-7.82491	-8.62087	-5.02631	-4.85625	-5.61514	-5.61514	-6.08407	-8.50926	-8.49151	-4.40656	-8.08771	-8.46779	-8.4853	-5.65191	-8.47002	-5.16107	-7.82491	-5.88149	-6.08407	-7.82491	-8.08771	-8.57689	-5.0796	-8.08771	-5.10866	-7.82491	-5.0531	-7.82491	-8.08771	-4.61785	-4.63987	-4.6763	-7.19488	-7.19488	-6.04227	-5.80195	-8.5067	-8.46519	-8.52973	-5.0796	-8.08771	-7.31638	-6.98945	-8.47196	-7.82491	-4.81065	-5.88149	-4.38915	-6.36859	-5.92043	-5.61514	-8.08771	-5.80195	-7.31638	-5.28334	-8.48256	-7.31638	-5.68323	-6.54047	-4.6763	-5.95969	-5.72304	-5.50715	-4.99991	-5.7604	-8.56817	-5.7604	-7.82491	-5.54485	-5.68323	-5.7604	-8.58065	-7.31638	-8.46233	-5.21639	-5.92043	-8.47061	-5.50715	-8.58868	-5.58079	-5.72304	-8.50418	-8.08771	-5.28334	-6.04227	-5.41244	-5.35129	-7.45558	-7.31638	-5.7604	-5.80195	-6.08407	-0.651778	-5.21639	-6.89997	-6.04227	-4.90247	-5.80195	-7.19488	-5.47442	-3.5525	-8.08771	-3.38674
CERS5@hsa-miR-335-5p@8mer	CERS5	hsa-miR-335-5p	8mer	-7.45558	-8.08771	-8.46755	-6.7411	-8.49475	-8.49369	-8.46796	-7.45558	-8.08771	-7.82491	-8.62087	-7.19488	-6.98945	-8.08771	-7.82491	-8.47071	-8.50926	-8.49151	-8.693	-8.08771	-8.46779	-8.4853	-8.48999	-8.47002	-8.08771	-7.82491	-8.53551	-8.57918	-7.82491	-8.08771	-8.57689	-7.82491	-8.08771	-6.81774	-7.82491	-8.08771	-7.82491	-8.08771	-8.4814	-7.45558	-7.62227	-7.19488	-7.19488	-6.98945	-7.82491	-8.5067	-8.46519	-8.52973	-8.08771	-8.08771	-7.31638	-6.98945	-8.47196	-7.82491	-8.58056	-8.52033	-6.81774	-6.36859	-7.62227	-7.82491	-8.08771	-5.80195	-7.31638	-8.5041	-8.48256	-7.31638	-7.19488	-6.54047	-6.81774	-5.95969	-8.08771	-8.08771	-7.62227	-8.51827	-8.56817	-8.51879	-7.82491	-8.51916	-7.62227	-8.60748	-8.58065	-7.31638	-8.46233	-8.08771	-8.4733	-8.47061	-6.98945	-8.58868	-7.82491	-7.62227	-8.50418	-8.08771	-7.82491	-6.04227	-7.82491	-8.51098	-7.45558	-7.31638	-6.66999	-7.19488	-8.48535	-8.48942	-8.46968	-6.89997	-8.4825	-6.21741	-8.08771	-7.19488	-6.89997	-5.84174	-8.08771	-5.84174
CERS5@hsa-miR-543@7mer-1a	CERS5	hsa-miR-543	7mer-1a	-7.45558	-8.08771	-8.46755	-3.54209	-8.49475	-8.49369	-8.46796	-7.45558	-8.08771	-7.82491	-8.62087	-7.19488	-6.98945	-8.08771	-7.82491	-8.47071	-8.50926	-8.49151	-5.88149	-8.08771	-8.46779	-8.4853	-8.48999	-8.47002	-8.08771	-7.82491	-8.53551	-8.57918	-7.82491	-8.08771	-8.57689	-7.82491	-8.08771	-6.81774	-7.82491	-8.08771	-4.95209	-8.08771	-5.44524	-7.45558	-7.62227	-7.19488	-7.19488	-6.98945	-5.24874	-8.5067	-4.42311	-8.52973	-8.08771	-8.08771	-6.31589	-6.98945	-8.47196	-7.82491	-2.58061	-8.52033	-6.81774	-4.10189	-7.62227	-7.82491	-8.08771	-5.80195	-7.31638	-8.5041	-8.48256	-7.31638	-7.19488	-6.54047	-4.04882	-4.74024	-8.08771	-8.08771	-7.62227	-8.51827	-8.56817	-8.51879	-7.82491	-8.51916	-7.62227	-8.60748	-8.58065	-7.31638	-8.46233	-8.08771	-8.4733	-8.47061	-6.98945	-5.35129	-7.82491	-7.62227	-8.50418	-8.08771	-7.82491	-6.04227	-7.82491	-8.51098	-7.45558	-7.31638	-6.66999	-7.19488	-8.48535	-8.48942	-5.21639	-6.89997	-8.4825	-6.21741	-8.08771	-7.19488	-6.89997	-5.84174	-8.08771	-5.84174
CERS6@hsa-miR-101-3p.1@7mer-m8	CERS6	hsa-miR-101-3p.1	7mer-m8	0.37141	0.461507	1.04306	-0.811822	0.813432	1.47553	-0.282875	1.08617	0.128112	0.587024	0.483583	0.902061	0.310548	0.528831	1.24342	0.72451	0.0658654	1.88566	0.342962	1.11342	0.502458	1.85678	1.37736	1.50883	0.799659	-0.517643	0.454971	0.387171	-0.154075	-0.273888	0.476715	0.407193	-0.22088	0.475829	0.767613	0.70951	0.941445	0.277327	1.63026	0.567435	1.18151	-0.230508	1.17604	0.113163	-2.13285	0.280196	1.14234	0.919333	0.11625	0.989095	-0.117275	1.21578	0.310955	0.466819	0.213422	0.335351	-1.3936	-1.11221	-0.912778	-0.71363	-1.09466	-0.483056	-0.370449	-0.536626	-1.83724	-0.346281	-1.38038	-0.923303	-0.841863	-1.32158	-2.62278	-1.4809	-1.39091	-0.998312	0.0357432	-0.654634	-0.588744	-0.709676	-0.893266	-1.14647	0.91752	-0.923891	-1.55513	0.114725	0.234978	-0.309394	0.0166843	-1.64965	-0.623564	-0.777394	-1.00579	-0.885365	-0.719537	-0.0278386	-1.17001	-0.714456	-1.76582	-2.05398	-1.29973	-0.642102	-1.44611	-0.507229	-1.522	-1.423	-0.106181	-0.482197	-0.934346	0.305955	-1.44532	-1.63392	-1.21999	-1.10742
CERS6@hsa-miR-1298-5p@7mer-1a	CERS6	hsa-miR-1298-5p	7mer-1a	0.926559	1.47124	1.91101	0.00714665	1.75974	2.45964	0.498052	2.08931	0.715144	0.926559	1.01596	1.65674	0.861525	1.56845	2.16785	1.74507	1.16292	2.5488	0.856995	1.57075	1.3228	2.60698	1.91526	2.34086	1.34589	0.34792	1.50228	1.45692	0.940867	0.776761	1.14089	0.663801	0.800745	1.30156	1.37823	1.13941	1.70976	1.04106	2.61785	1.41916	2.04194	0.861525	2.20445	1.01863	-0.984579	1.35234	1.91384	1.90501	0.835499	2.20081	0.918686	2.20277	1.24681	1.17237	1.14161	1.31579	-0.567104	-0.402323	0.211726	-0.240007	-1.15323	0.0464054	0.472857	0.0740329	-0.164887	0.479991	-0.385826	-0.385516	0.119201	-0.111631	-0.968227	-0.56186	-0.138363	-0.100096	0.88387	0.505244	0.132203	-0.286298	0.434347	-0.510668	1.82734	-0.178663	0.00106249	1.07224	0.946569	0.590825	0.660859	-0.361136	0.53197	0.210111	0.167032	-0.371392	0.0368536	0.579802	0.131034	0.131034	-0.161969	-1.42416	-0.032133	-0.256906	-0.3523	0.369354	-0.454185	-0.200888	0.714648	0.200626	-0.199609	0.872987	-0.00475623	-0.867838	-0.652298	-0.485412
CERS6@hsa-miR-140-3p.1@7mer-1a	CERS6	hsa-miR-140-3p.1	7mer-1a	-0.593347	-0.202822	0.167032	-1.17437	0.335794	0.65872	-1.05561	0.534658	-0.42487	-0.517643	-0.362991	0.377753	-0.965218	-0.470024	0.310955	0.269689	-0.533208	1.42006	-0.51736	0.364259	-0.798328	1.37823	0.876608	0.733022	-0.365324	-1.16395	-0.353231	-0.48834	-1.38155	-0.998312	0.389694	-0.793983	-1.4441	-0.2119	-0.0613109	-0.432808	0.551345	-0.62945	1.10625	0.014558	0.378146	-0.597003	0.621305	-0.69666	-2.57007	-0.600382	0.706404	0.396689	-0.755313	0.296136	-0.738303	0.764849	-0.231759	-0.358079	-0.43752	-0.722589	-2.17896	-2.63296	-1.77674	-2.00005	-1.83543	-1.23941	-1.22568	-1.65309	-5.13441	-0.899382	-2.50838	-1.99115	-1.03571	-1.72241	-2.73631	-1.72723	-1.35927	-1.5538	-0.853524	-1.57766	-1.66096	-1.29973	-1.08992	-1.45087	0.099698	-2.6921	-1.81539	-0.729654	-1.3936	-0.89262	-0.607708	-1.46825	-1.32264	-1.35664	-1.26783	-1.39481	-0.785394	-0.817554	-1.47717	-1.65453	-2.50838	-2.15271	-2.21924	-1.85791	-2.51251	-1.14808	-2.50223	-1.93495	-0.458879	-1.31169	-1.63116	-0.15633	-1.36216	-1.73076	-2.05398	-1.22339
CERS6@hsa-miR-141-3p@8mer	CERS6	hsa-miR-141-3p	8mer	-3.23316	-4.95209	-1.92797	-3.07107	-3.18325	-2.40427	-5.47442	-4.61785	-2.44643	-5.88149	-5.47442	-4.81065	-4.43876	-5.0796	-4.18775	-5.68323	-4.65852	-2.71007	-3.68826	-3.28084	-4.71664	-4.61785	-4.50849	-3.18325	-3.8385	-2.78093	-5.50715	-4.43876	-5.3803	-5.99969	-5.95969	-3.31136	-5.16107	-4.40656	-4.06168	-3.86204	-2.91597	-4.92447	-2.24573	-3.30364	-2.58952	-4.21579	-3.12528	-5.84174	-5.95969	-5.16107	-3.97841	-2.89797	-4.40656	-3.87415	-5.65191	-3.74627	-3.07708	-3.04735	-4.74024	-3.78098	-5.21639	-4.59924	-5.65191	-5.21639	-5.3803	-3.27246	-5.44524	-5.54485	-6.17232	-4.76625	-5.24874	-3.82636	-6.54047	-4.23322	-5.99969	-5.99969	-4.29369	-5.58079	-4.85625	-5.65191	-5.7604	-5.95969	-5.44524	-5.92043	-5.31605	-5.16107	-5.54485	-4.29369	-5.65191	-5.18863	-6.04227	-4.92447	-5.80195	-4.87996	-5.21639	-4.76625	-6.04227	-4.85625	-5.65191	-5.35129	-4.99991	-5.0531	-5.18863	-5.80195	-6.42285	-4.85625	-5.0796	-6.36859	-5.80195	-5.65191	-5.35129	-3.05276	-5.44524	-5.16107	-6.66999	-3.38674
CERS6@hsa-miR-148a-3p@7mer-m8	CERS6	hsa-miR-148a-3p	7mer-m8	-3.91527	-4.95209	-2.22824	-3.07107	-3.00997	-3.17676	-5.47442	-4.61785	-4.32542	-5.16107	-5.35129	-5.50715	-3.19837	-5.0796	-4.18775	-4.32542	-6.12762	-3.58302	-4.14538	-4.00644	-5.65191	-4.61785	-4.01964	-2.70379	-5.68323	-3.48535	-5.50715	-4.95209	-6.26491	-5.18863	-5.7604	-5.44524	-5.16107	-4.40656	-3.41282	-5.61514	-3.78098	-5.99969	-2.41833	-4.85625	-3.18325	-6.17232	-5.35129	-5.68323	-5.95969	-5.61514	-3.16976	-3.2405	-5.41244	-5.0796	-6.31589	-4.42311	-4.04882	-4.65852	-4.47352	-6.12762	-5.21639	-4.59924	-5.65191	-5.21639	-5.99969	-7.82491	-5.24874	-5.44524	-6.17232	-6.04227	-5.99969	-5.21639	-6.54047	-6.60313	-5.99969	-5.16107	-5.13441	-5.84174	-5.95969	-6.26491	-5.7604	-5.28334	-6.54047	-5.92043	-5.58079	-5.16107	-5.7604	-4.78963	-5.50715	-6.04227	-5.47442	-5.92043	-5.80195	-6.31589	-5.95969	-5.7604	-6.04227	-6.48066	-5.65191	-6.12762	-5.61514	-5.0531	-6.66999	-6.60313	-5.99969	-5.68323	-6.36859	-6.36859	-5.65191	-4.97545	-5.41244	-2.75803	-5.0796	-5.16107	-6.66999	-5.61514
CERS6@hsa-miR-17-5p@8mer	CERS6	hsa-miR-17-5p	8mer	-3.91527	-5.31605	-5.0796	-3.82636	-4.45657	-3.90269	-6.04227	-4.30895	-4.32542	-5.88149	-5.47442	-6.08407	-5.35129	-5.0796	-5.80195	-6.36859	-6.12762	-4.47352	-4.14538	-3.28084	-4.21579	-5.84174	-4.50849	-4.29369	-5.68323	-3.87415	-5.50715	-6.21741	-6.26491	-5.58079	-6.42285	-4.90247	-5.16107	-4.69807	-5.68323	-5.61514	-4.47352	-4.92447	-3.62341	-3.87415	-3.04146	-6.17232	-5.35129	-5.7604	-5.3803	-5.35129	-3.34429	-3.60306	-5.41244	-5.0796	-5.68323	-4.8312	-4.45657	-5.54485	-5.18863	-4.6763	-4.24825	-4.59924	-7.62227	-6.08407	-5.99969	-3.52229	-5.31605	-5.44524	-6.17232	-6.04227	-5.99969	-5.21639	-6.54047	-6.60313	-5.99969	-5.99969	-4.8312	-5.84174	-4.63987	-5.65191	-6.26491	-5.0531	-6.54047	-5.92043	-5.72304	-5.31605	-5.54485	-6.42285	-5.88149	-5.54485	-5.47442	-5.31605	-5.0796	-6.31589	-5.21639	-5.31605	-6.04227	-5.31605	-5.65191	-5.47442	-5.13441	-5.0531	-5.50715	-5.3803	-5.99969	-5.02631	-6.36859	-6.36859	-5.80195	-8.08771	-5.65191	-6.48066	-6.04227	-5.16107	-5.65191	-2.88919
CERS6@hsa-miR-182-5p@8mer	CERS6	hsa-miR-182-5p	8mer	-2.70682	-4.45657	-2.16072	-3.07107	-2.41348	-2.81825	-5.47442	-3.23316	-5.13441	-4.43876	-5.02631	-4.20177	-3.7239	-4.37277	-3.35222	-3.78098	-5.18863	-2.43931	-2.74823	-2.65181	-3.15714	-3.95369	-3.65527	-2.54339	-3.07708	-2.78093	-4.95209	-5.0531	-4.81065	-4.58162	-5.28334	-3.79184	-4.58162	-3.61323	-3.41282	-3.71295	-2.81825	-4.71664	-2.41833	-2.53488	-2.30676	-3.99138	-4.37277	-5.68323	-4.61785	-4.95209	-2.58497	-2.62514	-4.08911	-3.7015	-5.28334	-3.74627	-2.94872	-3.32761	-3.57273	-3.78098	-4.24825	-3.92749	-5.21639	-5.47442	-5.3803	-3.27246	-5.24874	-5.44524	-5.13441	-4.92447	-4.71664	-3.46683	-4.04882	-3.8031	-5.47442	-5.16107	-4.8312	-5.16107	-4.38915	-5.13441	-5.0531	-4.87996	-4.81065	-5.47442	-4.90247	-4.95209	-4.99991	-4.78963	-4.69807	-4.69807	-4.71664	-4.92447	-5.0796	-5.28334	-4.47352	-5.24874	-5.31605	-4.85625	-4.8312	-5.31605	-5.13441	-3.87415	-5.18863	-5.58079	-5.3803	-4.85625	-5.13441	-5.7604	-5.16107	-8.08771	-5.10866	-2.75803	-4.87996	-3.51317	-5.24874	-2.88919
CERS6@hsa-miR-183-5p.1@7mer-m8	CERS6	hsa-miR-183-5p.1	7mer-m8	0.242777	-5.31605	-1.97304	-2.75803	-2.60616	-2.36903	-5.16107	-2.88919	-3.00475	-4.43876	-5.35129	-3.01493	-4.43876	-4.6763	-4.65852	-3.29624	-5.41244	-2.18869	-3.68826	-2.79967	-4.71664	-4.38915	-4.01964	-2.83728	-5.0531	-3.48535	-5.61514	-4.81065	-5.28334	-5.44524	-3.41282	-2.7926	-5.02631	-3.82636	-4.38915	-2.46241	-4.15909	-4.71664	-2.0336	-3.10112	-2.44262	-3.7015	-3.76967	-5.61514	-5.95969	-4.95209	-3.00997	-2.53922	-5.41244	-4.34105	-5.35129	-3.39517	-3.07708	-3.62341	-4.1177	-4.6763	-1.55925	-4.59924	-5.44524	-6.08407	-5.99969	-3.113	-4.74024	-5.44524	-5.28334	-4.6763	-5.24874	-3.21263	-4.6763	-3.97841	-5.58079	-4.71664	-5.13441	-5.84174	-4.2776	-5.80195	-5.68323	-5.28334	-5.10866	-5.92043	-4.49126	-5.31605	-6.31589	-4.78963	-5.50715	-5.0796	-4.99991	-4.92447	-5.80195	-5.68323	-5.50715	-5.7604	-4.00644	-5.31605	-4.87996	-5.35129	-5.3803	-5.0531	-5.21639	-5.58079	-5.84174	-5.35129	-6.36859	-5.7604	-6.31589	-5.65191	-6.42285	-6.48066	-5.18863	-3.96626	-6.66999	-3.38674
CERS6@hsa-miR-200b-3p@7mer-1a	CERS6	hsa-miR-200b-3p	7mer-1a	-3.23316	-4.45657	-2.34442	-2.23861	-3.42997	-3.17676	-5.47442	-2.74823	-3.20519	-4.59924	-4.04882	-4.20177	-2.39226	-4.37277	-4.45657	-4.97545	-4.01964	-2.93448	-3.2405	-2.39563	-3.3189	-3.95369	-3.90269	-3.18325	-2.54543	-2.6921	-5.31605	-5.0531	-5.0531	-4.26294	-5.0531	-3.79184	-4.58162	-2.82202	-2.3002	-3.86204	-2.91597	-3.49434	-2.29886	-3.5525	-3.18325	-3.99138	-4.37277	-5.61514	-4.78963	-4.81065	-2.90672	-2.08197	-3.63461	-4.34105	-4.97545	-3.61323	-3.23316	-3.32761	-3.35222	-4.18775	-3.64449	-3.92749	-5.21639	-4.45657	-5.31605	-3.27246	-4.8312	-5.21639	-5.0531	-4.76625	-4.71664	-3.21263	-3.73467	-2.35577	-5.47442	-4.29369	-3.68826	-5.28334	-4.50849	-5.58079	-5.41244	-4.45657	-5.3803	-3.3189	-5.13441	-5.02631	-5.10866	-3.92749	-4.87996	-5.0796	-4.99991	-4.10189	-5.0796	-5.0796	-4.20177	-5.24874	-5.31605	-4.3579	-4.59924	-5.31605	-4.85625	-3.29624	-5.18863	-4.87996	-5.58079	-4.95209	-5.13441	-4.08911	-4.87996	-5.65191	-5.41244	-2.59655	-4.71664	-5.16107	-5.65191	-2.40099
CERS6@hsa-miR-200b-3p@7mer-m8	CERS6	hsa-miR-200b-3p	7mer-m8	1.99879	0.736652	2.16974	-0.234674	1.74507	2.04009	-0.0460221	1.96226	1.69705	1.10397	0.810755	1.37644	0.958633	0.772518	1.71481	1.54872	0.352454	2.49778	-0.15633	1.93033	1.01078	2.26535	1.67134	1.89903	1.89618	-0.63487	1.3413	0.989095	0.497106	0.558858	1.06046	1.0625	0.716264	1.32731	0.635841	1.69587	1.44379	0.591278	2.52825	1.20121	1.82872	0.54619	1.71725	0.678715	-1.39603	0.766002	1.61965	1.91976	0.607248	1.62651	0.664321	1.93974	1.38203	0.474995	0.787807	0.952495	-0.59758	-0.78232	0.358354	0.155844	-0.657797	-0.00108814	0.15439	-0.0366656	-0.136691	0.586541	-0.207675	-0.330653	-0.338057	-0.208622	-0.692458	0.183034	0.0187879	0.268072	0.943419	0.085672	0.0920365	0.104623	0.197201	0.497106	1.51726	-0.188196	-0.324806	1.7284	0.60237	0.565116	0.58609	-0.087592	0.508858	0.833247	0.0166843	-0.220257	0.343768	0.115102	0.00612395	-0.0803411	-0.472943	-2.05398	-0.478753	-0.575917	-0.769751	0.214189	-0.162967	-0.748211	0.678184	-0.267019	-0.0453255	0.914412	-0.470898	-1.01994	-0.60288	-0.485412
CERS6@hsa-miR-203a-3p.1@8mer	CERS6	hsa-miR-203a-3p.1	8mer	-4.97545	-5.31605	-3.78098	-2.75803	-4.45657	-3.90269	-5.92043	-4.30895	-4.32542	-6.42285	-5.35129	-5.50715	-2.9205	-5.0796	-5.35129	-6.36859	-6.12762	-4.87996	-5.0531	-4.00644	-4.71664	-5.41244	-4.85625	-4.29369	-5.68323	-4.71664	-5.61514	-5.95969	-5.58079	-5.44524	-5.7604	-5.44524	-5.16107	-4.40656	-5.68323	-5.61514	-5.0531	-5.24874	-5.72304	-4.85625	-5.28334	-6.17232	-5.65191	-6.12762	-3.78098	-5.31605	-4.50849	-2.89797	-4.65852	-5.3803	-6.12762	-5.3803	-4.45657	-4.65852	-4.47352	-5.10866	-5.21639	-4.59924	-5.92043	-5.47442	-5.99969	-3.93957	-5.61514	-5.54485	-5.65191	-6.04227	-5.47442	-3.46683	-6.54047	-4.47352	-5.99969	-5.3803	-4.43876	-5.58079	-5.95969	-5.65191	-5.7604	-5.0531	-6.54047	-5.92043	-6.12762	-6.04227	-5.7604	-6.42285	-6.7411	-5.44524	-5.31605	-5.92043	-5.54485	-6.31589	-5.50715	-5.31605	-6.04227	-5.31605	-5.65191	-6.12762	-5.61514	-4.08911	-6.66999	-6.60313	-6.42285	-5.02631	-6.36859	-5.41244	-5.16107	-5.28334	-5.65191	-2.46052	-6.04227	-3.96626	-6.66999	-5.61514
CERS6@hsa-miR-217@7mer-m8	CERS6	hsa-miR-217	7mer-m8	-2.16982	-5.31605	-2.22824	-2.57424	-2.33507	-2.19196	-5.31605	-2.17076	-1.6955	-4.43876	-4.04882	-3.01493	-2.71943	-4.92447	-3.35222	-3.95369	-5.18863	-1.36397	-2.74823	-3.10112	-2.65449	-3.4761	-2.74213	-2.70379	-2.16778	-3.87415	-4.47352	-4.43876	-5.3803	-5.44524	-3.75824	-2.7926	-3.93957	-2.36153	-3.41282	-2.57424	-3.04735	-4.45657	-1.55787	-3.10112	-2.01892	-3.7015	-2.59918	-5.0531	-5.0531	-4.71664	-2.3216	-2.03189	-4.65852	-2.72254	-4.87996	-3.16346	-3.07708	-3.62341	-3.90269	-3.78098	-5.21639	-3.92749	-5.0796	-5.21639	-5.31605	-3.05276	-5.44524	-4.59924	-6.17232	-4.42311	-5.47442	-3.46683	-2.95361	-6.60313	-5.24874	-4.59924	-3.16346	-5.0796	-4.85625	-5.65191	-5.18863	-4.52515	-4.71664	-4.69807	-4.6763	-4.95209	-5.7604	-3.61323	-5.31605	-4.87996	-4.92447	-5.92043	-4.95209	-5.50715	-4.47352	-4.40656	-5.54485	-4.56202	-5.13441	-5.61514	-4.85625	-4.32542	-4.87996	-6.60313	-5.35129	-4.54526	-5.44524	-5.7604	-5.65191	-4.76625	-5.35129	-3.05276	-4.87996	-3.96626	-5.65191	-2.65181
CERS6@hsa-miR-219a-2-3p@8mer	CERS6	hsa-miR-219a-2-3p	8mer	-3.5525	-5.31605	-2.34442	-3.82636	-3.18325	-2.91126	-5.65191	-3.62341	-4.32542	-4.59924	-5.35129	-4.38915	-5.35129	-5.0796	-4.81065	-5.68323	-6.12762	-2.28131	-3.2405	-4.00644	-3.4573	-5.41244	-4.50849	-3.53175	-3.8385	-3.48535	-5.50715	-5.31605	-5.58079	-5.18863	-4.71664	-4.90247	-5.16107	-3.82636	-3.13778	-5.61514	-3.5525	-5.24874	-2.34442	-3.5525	-3.79184	-5.10866	-4.71664	-5.7604	-5.3803	-5.68323	-3.00997	-2.73922	-4.40656	-5.0796	-5.68323	-4.8312	-3.4573	-4.65852	-4.47352	-4.6763	-5.21639	-4.59924	-5.92043	-5.47442	-5.99969	-3.52229	-5.31605	-5.99969	-5.65191	-4.97545	-5.24874	-3.82636	-4.04882	-6.60313	-4.8312	-5.99969	-5.13441	-5.84174	-4.50849	-5.80195	-5.68323	-4.87996	-6.54047	-5.92043	-5.31605	-5.16107	-5.54485	-5.3803	-5.65191	-5.44524	-5.13441	-4.92447	-5.31605	-6.31589	-5.50715	-4.08911	-5.02631	-6.48066	-5.13441	-6.12762	-5.3803	-5.0531	-6.66999	-5.80195	-5.99969	-5.68323	-5.44524	-5.7604	-6.31589	-8.08771	-5.41244	-2.59655	-5.44524	-3.96626	-6.66999	-3.38674
CERS6@hsa-miR-27a-3p@7mer-1a	CERS6	hsa-miR-27a-3p	7mer-1a	1.4835	0.531519	1.77334	-0.549334	1.73224	1.75974	-0.365324	1.93179	0.657624	1.05211	0.402351	1.50563	0.822283	0.913821	1.30787	1.22849	0.866479	2.45937	0.599922	1.35588	0.881985	1.95677	1.36426	1.56177	1.32111	-0.0144424	0.902061	0.885621	0.22566	0.189105	0.892581	0.7382	0.407193	1.37927	1.40234	1.3413	1.39574	0.65872	2.26978	1.12787	1.74927	0.365543	1.6542	0.397115	-5.95969	0.648444	1.4733	1.76943	0.746732	1.54872	0.569312	1.96226	1.09381	0.615978	0.548096	0.68744	-0.474384	-1.00766	0.374374	-0.345072	-0.31402	-0.403513	-0.133971	0.0607472	-0.683147	0.372667	-0.485412	-0.557251	-0.718709	-0.189504	-0.412995	-0.19046	0.284103	-0.45152	0.844301	-0.283201	-0.127322	-0.318899	0.23932	0.289697	1.48255	-0.455655	-0.467088	1.38299	0.408082	0.216109	0.593777	0.0184496	0.124044	0.707373	0.0435109	-0.387345	-0.470898	0.348365	-0.441353	-0.179002	-0.557808	-1.8516	-0.514447	-0.621272	-0.742275	-0.0216192	-0.859591	-0.631112	0.196804	-0.296657	-0.409418	0.765416	-0.773444	-1.29334	-0.760234	-0.683943
CERS6@hsa-miR-28-3p@8mer	CERS6	hsa-miR-28-3p	8mer	-4.97545	-5.61514	-5.0796	-3.82636	-4.45657	-4.58162	-6.04227	-5.50715	-4.32542	-6.42285	-5.35129	-6.08407	-5.35129	-6.04227	-5.10866	-6.36859	-5.7604	-6.04227	-5.0531	-4.50849	-5.65191	-4.95209	-5.72304	-5.47442	-5.68323	-4.71664	-6.26491	-6.21741	-6.26491	-5.99969	-6.08407	-5.44524	-5.95969	-5.35129	-5.68323	-5.61514	-5.0531	-5.99969	-4.78963	-3.87415	-5.28334	-6.17232	-5.72304	-7.31638	-5.3803	-6.66999	-5.3803	-4.69807	-5.41244	-6.7411	-6.31589	-5.3803	-4.45657	-5.54485	-4.74024	-5.44524	-4.24825	-4.59924	-7.62227	-6.08407	-5.99969	-3.93957	-5.61514	-5.54485	-6.17232	-6.04227	-5.99969	-5.21639	-6.54047	-6.60313	-5.99969	-5.99969	-5.13441	-5.84174	-5.95969	-6.26491	-6.26491	-5.28334	-6.54047	-5.92043	-6.12762	-5.31605	-6.31589	-6.42285	-6.7411	-5.54485	-6.04227	-4.92447	-5.54485	-5.50715	-5.50715	-5.7604	-6.04227	-5.31605	-5.65191	-6.12762	-5.61514	-5.0531	-6.66999	-6.60313	-6.42285	-5.68323	-6.36859	-6.36859	-6.31589	-8.08771	-5.65191	-2.75803	-5.44524	-3.23316	-5.65191	-5.61514
CERS6@hsa-miR-302e@7mer-m8	CERS6	hsa-miR-302e	7mer-m8	-2.84157	-5.13441	-2.16072	-2.57424	-2.72647	-2.44093	-5.47442	-3.42106	-3.00475	-5.16107	-5.47442	-3.75824	-3.19837	-4.24825	-5.35129	-4.50849	-4.65852	-2.28131	-2.95859	-2.93889	-3.02589	-3.61323	-4.01964	-2.70379	-5.0531	-3.48535	-4.95209	-5.0531	-5.58079	-5.18863	-5.0531	-3.79184	-4.76625	-3.61323	-3.13778	-2.93889	-3.18981	-4.04882	-2.1096	-2.53488	-2.20249	-3.54209	-4.23322	-5.28334	-4.43876	-4.6763	-2.69489	-3.60306	-3.43911	-3.43911	-4.65852	-2.94872	-2.61316	-5.54485	-3.4573	-4.18775	-5.21639	-4.59924	-5.3803	-4.76625	-4.95209	-2.94872	-5.24874	-4.85625	-5.28334	-4.76625	-4.99991	-3.82636	-3.73467	-3.8031	-4.34105	-4.87996	-4.29369	-5.47442	-5.3803	-5.65191	-5.21639	-4.87996	-5.10866	-5.47442	-4.95209	-5.02631	-5.02631	-4.08911	-5.50715	-4.87996	-4.92447	-4.92447	-5.31605	-5.0796	-5.21639	-5.24874	-5.31605	-4.56202	-5.13441	-5.0796	-4.85625	-4.08911	-5.50715	-4.99991	-5.58079	-4.76625	-5.24874	-3.43911	-4.61785	-4.97545	-5.41244	-2.13193	-5.18863	-3.51317	-5.65191	-3.38674
CERS6@hsa-miR-30a-5p@8mer	CERS6	hsa-miR-30a-5p	8mer	-4.34105	-2.49627	-1.67905	-2.75803	-1.61237	-2.07811	-5.47442	-2.37656	-3.93957	-2.37366	-3.74627	-3.66634	-2.55189	-2.92493	-1.67856	-2.74823	-1.49968	-1.83301	-2.57424	-2.54959	-2.53708	-2.48447	-3.3189	-1.00182	-3.07708	-2.59414	-3.37768	-3.60306	-2.60147	-4.54526	-5.16107	-4.03377	-3.93957	-3.06499	-1.38531	-2.26766	-2.08988	-3.04146	-1.4449	-2.35999	-1.75544	-3.54209	-2.54543	-5.41244	-4.21579	-2.74823	-2.03189	-1.54493	-3.43911	-2.97866	-4.95209	-2.2763	-2.17298	-2.22475	-2.6921	-3.27246	-3.64449	-3.06499	-5.92043	-6.08407	-5.3803	-2.43574	-4.49126	-5.44524	-6.17232	-4.8312	-5.24874	-2.6921	-4.04882	-3.97841	-5.58079	-3.68826	-5.13441	-4.58162	-4.63987	-4.92447	-5.0531	-4.74024	-5.0531	-5.47442	-4.42311	-4.76625	-4.99991	-3.79184	-4.69807	-4.58162	-4.29369	-5.92043	-5.41244	-4.87996	-4.47352	-4.30895	-4.20177	-4.85625	-4.69807	-5.28334	-4.74024	-4.08911	-5.0531	-5.3803	-5.16107	-4.56202	-4.97545	-4.61785	-4.61785	-5.28334	-5.3803	-2.46052	-4.14538	-3.96626	-5.58079	-2.88919
CERS6@hsa-miR-34c-5p@8mer	CERS6	hsa-miR-34c-5p	8mer	-1.56948	-4.45657	-1.34302	-2.44262	-1.8185	-1.87589	-4.69807	-2.12374	-1.73501	-2.87696	-4.15909	-2.31063	-2.71943	-3.95369	-1.97448	-2.58709	-4.30895	-1.30272	-2.95859	-1.46212	-5.65191	-2.74823	-2.45868	-1.83046	-2.00869	-3.12528	-2.80687	-3.36899	-5.24874	-4.40656	-2.25285	-2.57007	-3.64449	-2.10055	-1.9204	-1.37518	-2.16671	-2.90672	-1.5233	-4.85625	-1.60958	-3.36899	-1.52033	-4.92447	-4.78963	-4.71664	-2.13382	-1.10284	-2.21	-1.89362	-4.65852	-2.62788	-2.22361	-2.29626	-2.6921	-2.7743	-2.61089	-3.5629	-5.02631	-4.30895	-4.58162	-2.58952	-5.31605	-4.59924	-6.17232	-4.42311	-4.90247	-2.76771	-3.73467	-3.50414	-4.92447	-3.86204	-4.07451	-5.0796	-4.50849	-4.42311	-5.61514	-4.52515	-5.24874	-4.21579	-2.64082	-5.02631	-4.99991	-2.54959	-4.69807	-4.69807	-4.1177	-4.38915	-3.51317	-3.34429	-3.0363	-5.24874	-4.00644	-4.01964	-5.65191	-4.85625	-4.99991	-3.65527	-4.92447	-5.3803	-5.31605	-4.56202	-4.92447	-3.81476	-3.44791	-3.52229	-5.3803	-2.20145	-6.04227	-2.93448	-5.65191	-3.38674
CERS6@hsa-miR-488-3p@7mer-m8	CERS6	hsa-miR-488-3p	7mer-m8	2.37476	2.04867	2.88836	0.728228	2.9034	3.12319	1.12501	2.9656	1.96677	2.13825	1.92581	2.84301	1.41826	2.2505	2.82913	2.60402	1.38019	3.48878	1.11412	2.52429	1.91101	3.30979	2.68093	3.02491	2.26328	0.837729	2.39923	2.23699	1.87004	1.78277	2.28898	1.83966	1.93327	2.28685	1.98109	2.23699	2.54809	1.79256	3.38185	2.38057	2.76671	1.70976	3.03618	1.87145	-0.179002	2.15485	2.57501	2.75662	2.07356	2.83528	1.83565	3.03963	2.38538	1.8785	1.98419	2.22158	0.0368536	0.282145	1.36051	0.860976	0.71259	0.902061	1.44686	1.38886	0.817269	1.68355	0.82403	0.474559	0.71878	0.545305	0.686889	1.1078	1.15384	0.8361	1.73224	1.36516	1.17387	1.16842	1.32024	0.327955	2.71366	0.93148	0.95496	2.14195	1.90647	1.67134	1.74114	1.17237	1.61735	1.57075	1.11056	0.963322	1.75568	1.77204	0.874193	1.27533	0.636793	-0.668014	0.871251	1.04999	0.562792	1.40234	0.685881	0.0322014	1.98109	0.830383	0.994902	1.80769	0.500298	0.0241422	0.541567	0.485308
CERS6@hsa-miR-599@8mer	CERS6	hsa-miR-599	8mer	-0.0376843	0.381955	0.903309	-0.594738	0.65986	1.29722	-0.828599	0.886776	-0.517932	-0.00985868	0.0328864	0.668401	-0.499953	0.542972	1.33869	0.674468	-0.131711	1.9183	-0.254992	0.803386	0.0901779	1.70843	1.27533	1.44184	0.0111075	-0.790926	0.0626029	0.272912	-0.242988	-0.616691	0.242777	-0.554424	-0.806801	0.227613	-0.166187	0.270537	0.90584	-0.166856	1.67365	0.479991	0.907087	-0.0105846	1.15158	0.0766308	-1.92591	0.215333	1.02877	0.691597	-0.346868	1.12859	-0.191085	1.38489	0.264411	0.103109	-0.0584916	0.151052	-1.92391	-1.63444	-0.521967	-0.758443	-1.4972	-0.535488	-0.970854	-0.395969	-2.6809	-0.298841	-1.85098	-1.57676	-0.995013	-1.02368	-2.29357	-1.81124	-1.21449	-1.19977	-0.274199	-0.985499	-0.846842	-1.06366	-0.585948	-1.28715	0.344169	-1.16874	-1.20136	-0.552128	-0.233727	-0.26979	-0.287832	-1.38531	-0.745951	-1.22633	-1.00579	-1.42922	-0.168531	-0.594465	-0.900569	-0.685057	-1.97304	-2.68916	-1.56322	-1.19873	-1.76582	-1.14808	-1.33135	-2.07894	-0.106181	-0.79748	-2.18313	0.482657	-0.876756	-1.696	-1.91351	-0.815323
CERS6@hsa-miR-655-3p@7mer-1a	CERS6	hsa-miR-655-3p	7mer-1a	-4.97545	-5.99969	-5.0796	-3.82636	-5.02631	-5.7604	-6.04227	-5.50715	-5.13441	-6.42285	-5.99969	-6.08407	-5.35129	-6.04227	-5.80195	-6.36859	-6.12762	-6.04227	-5.0531	-5.54485	-5.65191	-5.84174	-5.72304	-5.47442	-5.68323	-4.71664	-6.26491	-6.21741	-6.26491	-5.99969	-6.42285	-5.44524	-5.95969	-5.35129	-5.68323	-5.61514	-5.0531	-5.99969	-5.72304	-4.85625	-5.28334	-6.17232	-6.36859	-7.31638	-5.95969	-6.66999	-5.3803	-5.72304	-5.41244	-6.7411	-6.98945	-6.26491	-5.54485	-5.54485	-6.04227	-6.12762	-5.21639	-4.59924	-7.62227	-6.08407	-5.99969	-7.82491	-5.99969	-5.99969	-6.17232	-6.04227	-5.99969	-5.21639	-6.54047	-6.60313	-5.99969	-5.99969	-5.13441	-5.84174	-5.95969	-6.26491	-6.26491	-5.95969	-6.54047	-5.92043	-6.12762	-6.04227	-6.31589	-6.42285	-6.7411	-6.04227	-6.04227	-5.92043	-5.80195	-6.31589	-5.95969	-5.7604	-6.04227	-6.48066	-5.65191	-6.12762	-5.61514	-5.0531	-6.66999	-6.60313	-6.42285	-5.68323	-6.36859	-6.36859	-6.31589	-8.08771	-6.42285	-6.48066	-6.04227	-5.16107	-6.66999	-5.61514
CERS6@hsa-miR-873-5p.1@7mer-m8	CERS6	hsa-miR-873-5p.1	7mer-m8	-2.28373	-3.78098	-2.00005	-2.57424	-1.73501	-2.00246	-4.99991	-2.3216	-1.96485	-4.43876	-5.35129	-2.81059	-3.7239	-4.92447	-4.06168	-4.32542	-4.65852	-1.54265	-2.08378	-2.31494	-3.02589	-2.02551	-2.74213	-2.70379	-1.80225	-2.6921	-3.8031	-3.96626	-4.6763	-4.90247	-5.0531	-3.07708	-4.76625	-2.41021	-2.39069	-2.57424	-2.62514	-3.79184	-1.76312	-2.61089	-2.25163	-3.8885	-2.35013	-5.65191	-4.43876	-4.95209	-1.93774	-1.57408	-2.58274	-2.72254	-4.45657	-1.82792	-2.34442	-2.91597	-3.35222	-3.34429	-2.51251	-2.82202	-5.02631	-5.02631	-5.31605	-3.93957	-4.74024	-3.85027	-5.13441	-4.63987	-5.0796	-2.87277	-3.31136	-4.47352	-5.47442	-4.59924	-4.63987	-4.6763	-3.02589	-4.97545	-5.41244	-4.63987	-4.95209	-4.21579	-3.87415	-4.92447	-5.10866	-3.27246	-4.99991	-4.47352	-4.71664	-4.69807	-4.8312	-3.34429	-3.81476	-5.24874	-4.90247	-4.43876	-5.13441	-4.97545	-5.13441	-5.0531	-5.10866	-4.99991	-5.31605	-4.85625	-5.21639	-4.08911	-5.31605	-3.71295	-5.35129	-1.72955	-4.59924	-2.82596	-5.47442	-2.88919
CERS6@hsa-miR-892c-3p@7mer-1a	CERS6	hsa-miR-892c-3p	7mer-1a	0.713617	0.421524	1.19178	-0.978428	0.984696	1.38599	-0.591075	1.21812	0.218529	0.250792	-0.0701681	0.874193	-0.185261	0.422395	1.01995	0.896119	-0.25239	1.7786	-0.500552	1.19959	-0.195027	1.68603	0.717814	1.23337	0.0497568	-0.893596	0.370173	0.567435	-0.529443	-0.194369	0.447143	0.272912	-0.0484301	0.577883	-0.266044	0.449707	0.702239	-0.406503	1.70084	0.602827	0.753743	-0.202176	1.14788	-0.145362	-1.99933	0.199113	1.00821	0.86211	0.0740329	0.850696	-0.117275	1.08544	0.207309	0.233462	0.126264	0.280196	-0.788883	-1.93575	-0.553536	-1.19808	-1.0676	-0.90231	-0.370449	-0.800901	-1.18035	-0.194703	-1.07075	-1.27875	-1.07584	-1.09656	-1.69192	-0.577892	-1.12605	-1.58663	-0.45741	-1.00643	-1.22832	-0.925403	-0.473808	-1.18602	0.834401	-1.49496	-1.22867	0.462771	-0.0242244	-0.321695	-0.192675	-1.3074	-0.542066	-0.416248	-0.966728	-1.64814	-0.271013	-0.22535	-0.677001	-0.871219	-1.76582	-2.26413	-0.809771	-1.37741	-1.23167	-0.677287	-1.47717	-1.24547	-0.125281	-0.780095	-1.04737	0.291293	-1.44532	-1.44889	-0.962327	-0.909527
CERS6@hsa-miR-9-5p@7mer-1a	CERS6	hsa-miR-9-5p	7mer-1a	2.13529	1.82734	2.554	0.138839	2.60108	2.7271	0.91752	2.58229	1.88566	1.77079	1.49809	2.29919	1.03703	1.89761	2.38128	2.24272	1.59609	3.09523	1.43181	2.24566	1.60917	2.92029	2.24884	2.56084	2.45712	0.58609	2.16068	1.90361	1.5365	1.49189	1.83565	1.34772	1.31492	1.89	2.29178	2.502	2.20109	1.90361	3.01425	1.90061	2.412	1.28917	2.66025	1.47124	-0.634591	1.70594	2.25089	2.64164	1.64945	2.59815	1.48046	2.6249	2.17835	1.86728	1.61028	1.77594	-0.516453	-0.110974	0.843049	0.426728	0.0971242	0.630985	1.01596	0.923037	0.282937	1.27702	0.250043	0.112793	0.171988	0.747899	0.0559753	0.472418	0.514258	0.582226	1.52061	0.531519	0.756982	0.713617	1.07913	0.464544	2.16426	0.441856	0.339122	1.46511	1.07489	1.36795	1.29907	0.462771	1.15916	1.06809	0.726187	0.491759	0.984008	1.2524	0.736117	0.61115	0.331287	-0.779266	0.616894	0.493954	0.181051	0.92364	0.42544	0.309727	1.29635	0.551345	0.465457	1.53984	0.300561	-0.455655	0.233462	-0.258469
CES4A@hsa-miR-34a-5p@7mer-m8	CES4A	hsa-miR-34a-5p	7mer-m8	-7.82491	-7.62227	-7.08751	-6.04227	-7.82491	-8.49874	-8.48788	-7.62227	-7.62227	-6.17232	-8.4775	-7.31638	-7.08751	-6.98945	-7.45558	-6.08407	-7.31638	-6.66999	-7.82491	-7.62227	-5.3803	-8.46989	-8.08771	-7.82491	-8.08771	-7.82491	-8.08771	-7.82491	-7.62227	-7.82491	-8.50722	-7.82491	-7.82491	-6.81774	-7.45558	-6.89997	-4.85625	-5.68323	-7.82491	-6.81774	-3.91527	-5.80195	-5.7604	-6.54047	-6.89997	-6.81774	-7.62227	-6.89997	-7.08751	-6.98945	-6.81774	-5.80195	-7.31638	-7.31638	-7.08751	-5.88149	-7.08751	-6.36859	-7.62227	-7.19488	-7.82491	-4.90247	-8.46947	-8.49893	-7.19488	-8.08771	-7.31638	-5.99969	-6.31589	-6.7411	-7.82491	-5.50715	-4.29369	-8.47407	-8.48315	-8.4978	-7.82491	-8.49757	-6.17232	-8.47929	-8.52829	-6.81774	-5.95969	-8.46784	-7.31638	-5.7604	-6.21741	-8.49985	-7.82491	-7.82491	-7.62227	-8.08771	-7.62227	-6.54047	-7.19488	-8.48387	-5.47442	-6.48066	-6.48066	-5.61514	-7.45558	-7.45558	-6.36859	-5.54485	-8.49333	-5.95969	-7.45558	-6.17232	-7.08751	-4.04882	-8.08771	-4.47352
CES4A@hsa-miR-485-5p@8mer	CES4A	hsa-miR-485-5p	8mer	-7.82491	-7.62227	-2.99972	-6.04227	-7.82491	-8.49874	-5.47442	-7.62227	-7.62227	-7.82491	-8.4775	-7.31638	-7.08751	-6.98945	-7.45558	-7.45558	-7.31638	-5.44524	-7.82491	-5.16107	-7.45558	-8.46989	-8.08771	-7.82491	-8.08771	-4.50849	-5.84174	-5.84174	-5.68323	-5.84174	-6.21741	-7.82491	-5.65191	-5.10866	-7.45558	-6.89997	-7.45558	-5.68323	-5.35129	-6.81774	-3.91527	-4.99991	-6.26491	-6.54047	-4.87996	-5.72304	-7.62227	-6.89997	-4.95209	-6.98945	-6.26491	-5.18863	-5.3803	-4.99991	-7.08751	-5.3803	-4.40656	-6.36859	-7.62227	-5.41244	-5.65191	-3.74627	-8.46947	-5.50715	-7.19488	-5.28334	-5.68323	-3.92749	-6.31589	-4.97545	-5.72304	-7.82491	-7.19488	-5.7604	-8.48315	-5.92043	-5.92043	-8.49757	-5.61514	-5.92043	-5.84174	-6.81774	-5.95969	-8.46784	-7.31638	-7.82491	-5.31605	-5.65191	-5.58079	-6.17232	-7.62227	-5.44524	-7.62227	-6.54047	-5.24874	-5.50715	-5.47442	-6.48066	-5.50715	-5.21639	-7.45558	-5.50715	-6.36859	-6.12762	-6.04227	-5.47442	-7.45558	-6.17232	-7.08751	-4.04882	-8.08771	-4.47352
CETN3@hsa-miR-133a-3p.1@7mer-1a	CETN3	hsa-miR-133a-3p.1	7mer-1a	-5.0531	-6.31589	-6.08407	-4.13114	-6.12762	-5.88149	-5.99969	-5.99969	-5.13441	-6.7411	-6.12762	-6.08407	-5.10866	-6.89997	-6.81774	-6.42285	-7.82491	-6.60313	-6.81774	-5.72304	-6.21741	-5.80195	-5.68323	-6.60313	-5.80195	-6.31589	-6.7411	-6.7411	-6.7411	-6.7411	-6.42285	-5.44524	-6.54047	-5.68323	-6.98945	-6.21741	-5.3803	-7.45558	-6.81774	-6.31589	-7.19488	-7.08751	-7.45558	-7.82491	-7.31638	-8.46493	-6.08407	-8.08771	-6.31589	-8.08771	-7.31638	-6.98945	-6.21741	-7.08751	-7.62227	-6.98945	-4.65852	-4.3579	-6.12762	-5.88149	-5.7604	-5.10866	-6.04227	-5.95969	-6.42285	-6.36859	-6.17232	-4.97545	-4.99991	-5.24874	-5.7604	-5.54485	-5.95969	-6.48066	-6.66999	-6.48066	-6.12762	-5.7604	-2.42333	-5.92043	-6.08407	-5.72304	-6.60313	-5.88149	-6.12762	-6.36859	-6.04227	-6.04227	-6.89997	-6.26491	-6.36859	-5.88149	-5.84174	-5.61514	-5.58079	-5.99969	-6.08407	-6.60313	-6.48066	-6.21741	-7.08751	-5.92043	-6.60313	-8.63522	-6.31589	-6.21741	-6.42285	-4.71664	-5.54485	-4.38915	-6.08407	-4.56202
CETN3@hsa-miR-133a-3p.2@8mer	CETN3	hsa-miR-133a-3p.2	8mer	-5.0531	-6.31589	-6.08407	-4.13114	-6.12762	-5.88149	-5.99969	-5.99969	-5.13441	-6.7411	-6.12762	-6.08407	-5.10866	-6.89997	-6.81774	-6.42285	-7.82491	-6.60313	-6.81774	-5.72304	-6.21741	-5.80195	-5.68323	-6.60313	-5.80195	-6.31589	-6.7411	-6.7411	-6.7411	-6.7411	-6.42285	-5.44524	-6.54047	-5.68323	-6.98945	-6.21741	-5.3803	-7.45558	-6.81774	-6.31589	-7.19488	-7.08751	-7.45558	-5.21639	-7.31638	-8.46493	-6.08407	-8.08771	-6.31589	-8.08771	-7.31638	-6.98945	-6.21741	-7.08751	-7.62227	-6.98945	-4.65852	-4.3579	-6.12762	-5.88149	-5.7604	-5.10866	-6.04227	-5.95969	-6.42285	-6.36859	-6.17232	-4.97545	-4.99991	-5.24874	-5.7604	-5.54485	-5.95969	-6.48066	-6.66999	-6.48066	-6.12762	-5.7604	-5.88149	-5.92043	-6.08407	-5.72304	-6.60313	-5.88149	-6.12762	-6.36859	-6.04227	-6.04227	-6.89997	-6.26491	-6.36859	-5.88149	-5.84174	-5.61514	-5.58079	-5.99969	-6.08407	-6.60313	-6.48066	-6.21741	-7.08751	-5.92043	-6.60313	-8.63522	-6.31589	-6.21741	-6.42285	-4.71664	-5.54485	-4.38915	-6.08407	-4.56202
CETN3@hsa-miR-142-3p.2@8mer	CETN3	hsa-miR-142-3p.2	8mer	-5.0531	-6.31589	-6.08407	-4.13114	-6.12762	-5.88149	-5.99969	-5.99969	-5.13441	-6.7411	-6.12762	-6.08407	-5.10866	-6.89997	-6.81774	-6.42285	-7.82491	-6.60313	-6.81774	-5.72304	-6.21741	-5.80195	-5.68323	-6.60313	-5.80195	-6.31589	-6.7411	-6.7411	-6.7411	-6.7411	-6.42285	-5.44524	-6.54047	-5.68323	-6.98945	-6.21741	-5.3803	-7.45558	-6.81774	-6.31589	-7.19488	-7.08751	-7.45558	-7.82491	-7.31638	-8.46493	-6.08407	-8.08771	-6.31589	-8.08771	-7.31638	-6.98945	-6.21741	-7.08751	-7.62227	-6.98945	-4.65852	-4.3579	-6.12762	-5.88149	-5.7604	-5.10866	-6.04227	-5.95969	-6.42285	-6.36859	-6.17232	-4.97545	-4.99991	-5.24874	-5.7604	-5.54485	-5.95969	-6.48066	-6.66999	-6.48066	-6.12762	-5.7604	-5.88149	-5.92043	-6.08407	-5.72304	-6.60313	-5.88149	-6.12762	-6.36859	-6.04227	-6.04227	-6.89997	-6.26491	-6.36859	-5.88149	-5.84174	-5.61514	-5.58079	-5.99969	-6.08407	-6.60313	-6.48066	-6.21741	-7.08751	-5.92043	-6.60313	-8.63522	-6.31589	-6.21741	-6.42285	-4.71664	-5.54485	-4.38915	-6.08407	-4.56202
CETN3@hsa-miR-410-3p@7mer-1a	CETN3	hsa-miR-410-3p	7mer-1a	-5.0531	-6.31589	-6.08407	-4.13114	-6.12762	-5.88149	-5.99969	-5.99969	-5.13441	-6.7411	-6.12762	-6.08407	-5.10866	-6.89997	-6.81774	-6.42285	-7.82491	-6.60313	-6.81774	-5.72304	-6.21741	-5.80195	-5.68323	-6.60313	-5.80195	-6.31589	-6.7411	-6.7411	-6.7411	-6.7411	-6.42285	-5.44524	-6.54047	-5.68323	-6.98945	-6.21741	-5.3803	-7.45558	-6.81774	-6.31589	-7.19488	-7.08751	-7.45558	-7.82491	-7.31638	-8.46493	-6.08407	-8.08771	-6.31589	-8.08771	-7.31638	-6.98945	-6.21741	-7.08751	-7.62227	-6.98945	-4.65852	-4.3579	-6.12762	-5.88149	-5.7604	-5.10866	-6.04227	-5.95969	-6.42285	-6.36859	-6.17232	-4.97545	-4.99991	-5.24874	-5.7604	-5.54485	-5.95969	-6.48066	-6.66999	-6.48066	-6.12762	-5.7604	-5.88149	-5.92043	-6.08407	-5.72304	-6.60313	-5.88149	-6.12762	-6.36859	-6.04227	-6.04227	-6.89997	-6.26491	-6.36859	-5.88149	-5.84174	-5.61514	-5.58079	-5.99969	-6.08407	-6.60313	-6.48066	-6.21741	-7.08751	-5.92043	-6.60313	-8.63522	-6.31589	-6.21741	-6.42285	-4.71664	-5.54485	-4.38915	-6.08407	-4.56202
CFDP1@hsa-miR-1-3p@8mer	CFDP1	hsa-miR-1-3p	8mer	-7.31638	-8.51762	-7.82491	-8.08771	-8.74931	-7.82491	-7.08751	-8.48983	-8.60504	-7.82491	-8.80896	-7.31638	-6.66999	-8.48643	-8.08771	-8.54238	-8.87277	-8.5616	-8.90938	-8.52015	-8.76525	-8.51736	-8.63172	-5.35129	-8.51912	-8.67508	-8.49844	-8.71546	-8.08771	-8.46618	-8.64152	-5.28334	-8.50258	-7.82491	-6.08407	-8.08771	-8.59033	-8.77894	-8.49543	-6.7411	-8.08771	-7.62227	-5.92043	-6.7411	-8.53989	-7.19488	-8.49283	-8.76645	-8.52388	-7.62227	-6.31589	-6.7411	-8.49286	-8.08771	-8.60387	-8.53359	-7.08751	-7.19488	-7.62227	-8.46492	-8.47323	-5.68323	-7.45558	-8.50601	-8.52251	-5.80195	-6.89997	-6.66999	-7.31638	-5.18863	-8.52231	-8.08771	-8.08771	-8.54254	-8.62666	-7.08751	-8.47361	-8.53996	-5.92043	-8.79606	-8.54412	-8.08771	-7.62227	-7.31638	-8.08771	-7.62227	-6.26491	-8.60334	-6.66999	-8.4964	-8.46121	-8.46827	-8.5051	-5.72304	-7.82491	-8.08771	-5.28334	-7.82491	-5.65191	-8.46856	-8.08771	-8.53255	-8.52553	-8.08771	-8.08771	-8.08771	-8.47232	-7.45558	-6.89997	-5.61514	-8.08771	-7.82491
CFDP1@hsa-miR-23b-3p@7mer-m8	CFDP1	hsa-miR-23b-3p	7mer-m8	-7.31638	-8.51762	-7.82491	-8.08771	-8.74931	-7.82491	-7.08751	-8.48983	-8.60504	-7.82491	-8.80896	-7.31638	-6.66999	-8.48643	-5.61514	-8.54238	-8.87277	-5.65191	-8.90938	-8.52015	-8.76525	-8.51736	-8.63172	-8.56587	-8.51912	-8.67508	-8.49844	-8.71546	-8.08771	-8.46618	-8.64152	-8.64537	-8.50258	-7.82491	-6.08407	-8.08771	-5.0796	-8.77894	-8.49543	-6.7411	-8.08771	-5.21639	-5.92043	-6.7411	-5.80195	-7.19488	-8.49283	-8.76645	-8.52388	-6.04227	-6.31589	-6.7411	-5.41244	-8.08771	-8.60387	-8.53359	-7.08751	-7.19488	-7.62227	-8.46492	-8.47323	-3.79184	-4.85625	-8.50601	-8.52251	-5.80195	-6.89997	-6.66999	-7.31638	-5.18863	-8.52231	-8.08771	-8.08771	-8.54254	-8.62666	-5.92043	-8.47361	-8.53996	-5.92043	-8.79606	-8.54412	-8.08771	-7.62227	-7.31638	-8.08771	-7.62227	-6.26491	-8.60334	-6.66999	-8.4964	-8.46121	-8.46827	-8.5051	-5.72304	-7.82491	-8.08771	-5.50715	-7.82491	-6.04227	-8.46856	-8.08771	-8.53255	-8.52553	-6.12762	-8.08771	-5.28334	-8.47232	-7.45558	-6.89997	-5.61514	-8.08771	-7.82491
CFDP1@hsa-miR-27a-3p@7mer-1a	CFDP1	hsa-miR-27a-3p	7mer-1a	-7.31638	-8.51762	-7.82491	-8.08771	-8.74931	-7.82491	-7.08751	-8.48983	-8.60504	-7.82491	-8.80896	-7.31638	-4.8312	-8.48643	-8.08771	-8.54238	-8.87277	-8.5616	-8.90938	-8.52015	-8.76525	-8.51736	-8.63172	-8.56587	-8.51912	-8.67508	-8.49844	-8.71546	-8.08771	-8.46618	-8.64152	-8.64537	-8.50258	-7.82491	-6.08407	-8.08771	-8.59033	-8.77894	-8.49543	-6.7411	-8.08771	-7.62227	-7.45558	-6.7411	-8.53989	-7.19488	-8.49283	-8.76645	-8.52388	-7.62227	-7.08751	-6.7411	-8.49286	-8.08771	-8.60387	-8.53359	-7.08751	-7.19488	-7.62227	-8.46492	-8.47323	-5.68323	-7.45558	-8.50601	-8.52251	-5.80195	-6.89997	-6.66999	-7.31638	-5.18863	-8.52231	-8.08771	-8.08771	-8.54254	-8.62666	-7.08751	-8.47361	-8.53996	-5.92043	-8.79606	-8.54412	-8.08771	-7.62227	-7.31638	-8.08771	-7.62227	-6.26491	-8.60334	-6.66999	-8.4964	-8.46121	-5.44524	-8.5051	-5.72304	-7.82491	-8.08771	-5.50715	-7.82491	-6.04227	-8.46856	-8.08771	-8.53255	-8.52553	-8.08771	-8.08771	-5.65191	-8.47232	-7.45558	-6.89997	-5.61514	-8.08771	-7.82491
CFDP1@hsa-miR-30a-5p@8mer	CFDP1	hsa-miR-30a-5p	8mer	-7.31638	-8.51762	-7.82491	-8.08771	-8.74931	-7.82491	-7.08751	-8.48983	-8.60504	-7.82491	-5.92043	-7.31638	-6.66999	-8.48643	-8.08771	-6.12762	-8.87277	-8.5616	-8.90938	-8.52015	-8.76525	-8.51736	-8.63172	-8.56587	-8.51912	-8.67508	-8.49844	-8.71546	-8.08771	-8.46618	-8.64152	-8.64537	-8.50258	-7.82491	-8.57377	-8.08771	-8.59033	-8.77894	-8.49543	-4.63987	-8.08771	-7.62227	-5.92043	-6.7411	-8.53989	-7.19488	-8.49283	-8.76645	-8.52388	-7.62227	-6.31589	-6.7411	-8.49286	-8.08771	-8.60387	-8.53359	-7.08751	-7.19488	-7.62227	-8.46492	-8.47323	-5.68323	-7.45558	-8.50601	-5.7604	-5.80195	-6.89997	-6.66999	-4.74024	-5.18863	-8.52231	-8.08771	-8.08771	-8.54254	-8.62666	-7.08751	-5.92043	-5.54485	-5.92043	-8.79606	-8.54412	-8.08771	-7.62227	-7.31638	-8.08771	-7.62227	-6.26491	-8.60334	-6.66999	-8.4964	-5.80195	-5.44524	-8.5051	-5.72304	-7.82491	-5.84174	-8.46314	-7.82491	-6.04227	-8.46856	-8.08771	-8.53255	-5.68323	-8.08771	-8.08771	-8.08771	-8.47232	-3.7239	-6.89997	-5.61514	-5.80195	-7.82491
CFL1@hsa-miR-1271-5p@7mer-1a	CFL1	hsa-miR-1271-5p	7mer-1a	-3.99138	-5.61514	-4.15909	-4.85625	-4.95209	-5.50715	-5.61514	-4.43876	-4.50849	-6.31589	-5.44524	-5.02631	-4.08911	-5.58079	-5.58079	-6.12762	-5.88149	-4.99991	-3.79184	-7.62227	-5.0531	-5.18863	-5.18863	-5.44524	-8.56836	-4.49126	-5.88149	-6.08407	-5.61514	-5.58079	-6.21741	-5.3803	-5.3803	-4.6763	-4.92447	-4.32542	-4.85625	-5.24874	-4.06168	-4.6763	-3.46683	-4.95209	-5.7604	-5.92043	-5.24874	-6.26491	-4.18775	-5.21639	-5.18863	-5.21639	-6.42285	-4.76625	-4.78963	-5.28334	-4.95209	-8.56025	-4.54526	-8.54207	-5.92043	-5.61514	-5.54485	-5.21639	-5.80195	-8.61425	-8.08771	-5.41244	-5.72304	-3.52229	-4.90247	-4.97545	-5.72304	-5.35129	-5.0531	-5.7604	-5.80195	-5.92043	-5.68323	-5.24874	-5.41244	-6.17232	-5.84174	-5.24874	-5.95969	-5.80195	-5.92043	-5.68323	-5.41244	-5.02631	-5.58079	-6.31589	-4.69807	-5.3803	-5.54485	-5.0531	-5.41244	-5.84174	-8.58491	-4.24825	-5.58079	-5.61514	-5.95969	-5.35129	-5.3803	-5.44524	-6.04227	-6.04227	-5.84174	-7.45558	-5.47442	-4.13114	-5.80195	-3.5629
CFL1@hsa-miR-182-5p@8mer	CFL1	hsa-miR-182-5p	8mer	-6.89997	-5.80195	-6.12762	-8.65763	-4.95209	-8.51849	-7.31638	-5.47442	-8.79485	-8.47794	-8.83793	-5.50715	-8.08771	-7.62227	-8.47283	-6.12762	-8.78907	-4.99991	-8.9294	-7.62227	-8.91148	-8.51208	-8.76072	-5.44524	-5.80195	-8.81396	-8.51267	-8.78194	-8.5092	-8.08771	-6.21741	-8.70702	-8.56134	-8.52281	-8.82331	-7.19488	-5.3803	-8.76207	-7.45558	-8.08771	-4.59924	-5.54485	-6.12762	-6.42285	-7.62227	-6.26491	-8.08771	-8.54319	-8.59226	-6.36859	-6.42285	-5.88149	-8.53116	-4.76625	-7.08751	-8.56025	-4.14538	-8.54207	-7.82491	-5.44524	-8.58559	-5.21639	-8.53392	-8.61425	-5.72304	-6.26491	-8.50306	-8.50531	-4.17326	-6.7411	-8.59632	-8.50011	-8.63757	-8.62546	-5.80195	-7.62227	-8.46729	-8.55438	-5.84174	-9.17497	-8.5065	-8.52494	-7.82491	-7.82491	-7.31638	-7.19488	-5.84174	-8.65052	-7.31638	-6.31589	-7.62227	-8.69841	-8.66348	-6.66999	-5.24874	-8.51795	-8.58491	-4.8312	-5.99969	-6.04227	-8.47406	-8.57114	-6.42285	-6.12762	-8.5903	-6.04227	-8.4749	-7.45558	-5.47442	-7.82491	-8.5249	-7.45558
CFL1@hsa-miR-370-3p@7mer-m8	CFL1	hsa-miR-370-3p	7mer-m8	-4.6763	-5.18863	-4.15909	-4.85625	-8.59637	-5.50715	-5.84174	-5.47442	-4.78963	-6.31589	-5.44524	-5.50715	-4.97545	-5.58079	-5.21639	-6.04227	-5.88149	-7.82491	-4.78963	-7.62227	-6.12762	-5.54485	-5.35129	-8.69847	-5.0531	-5.65191	-5.61514	-6.08407	-5.61514	-8.08771	-8.68379	-8.70702	-5.72304	-4.49126	-4.74024	-7.19488	-4.59924	-6.31589	-4.58162	-8.08771	-4.59924	-4.61785	-5.58079	-6.42285	-4.8312	-5.54485	-4.18775	-8.54319	-5.18863	-5.54485	-5.35129	-5.88149	-5.02631	-4.76625	-4.6763	-8.56025	-4.14538	-8.54207	-7.82491	-5.61514	-8.58559	-3.78098	-5.80195	-5.50715	-8.08771	-5.61514	-5.72304	-8.50531	-3.40408	-6.7411	-5.68323	-8.50011	-8.63757	-5.7604	-8.64139	-5.92043	-5.7604	-5.54485	-5.54485	-6.17232	-5.65191	-8.52494	-7.82491	-5.80195	-7.31638	-7.19488	-5.24874	-8.65052	-7.31638	-8.74388	-5.41244	-5.54485	-8.66348	-5.3803	-8.49648	-5.54485	-8.58491	-3.97841	-5.41244	-6.04227	-8.47406	-8.57114	-5.44524	-3.48535	-8.5903	-5.47442	-5.84174	-3.7239	-8.50608	-3.7015	-8.5249	-7.45558
CFL1@hsa-miR-493-3p@7mer-m8	CFL1	hsa-miR-493-3p	7mer-m8	-3.75824	-4.47352	-2.54543	-2.7926	-3.36899	-3.22635	-5.35129	-4.04882	-3.06499	-4.30895	-5.0531	-5.35129	-2.51497	-4.97545	-3.81476	-4.90247	-5.41244	-2.28131	-2.41509	-3.29624	-3.8031	-4.61785	-4.54526	-4.13114	-3.85027	-2.71299	-5.0796	-5.10866	-5.24874	-4.97545	-5.47442	-4.71664	-4.49126	-2.80335	-4.30895	-3.54209	-3.76967	-4.10189	-2.66338	-3.63461	-3.12528	-3.7015	-5.58079	-5.28334	-3.16976	-4.61785	-2.4983	-3.05828	-3.92749	-5.0531	-4.20177	-5.21639	-3.8385	-2.58709	-3.37768	-5.0796	-2.62788	-2.44643	-4.50849	-4.71664	-4.90247	-2.9687	-5.31605	-5.44524	-4.24825	-5.18863	-4.97545	-2.81825	-2.73631	-3.81476	-5.18863	-3.8885	-4.63987	-4.8312	-4.63987	-5.58079	-5.65191	-8.55438	-5.0531	-4.74024	-5.28334	-4.8312	-5.02631	-5.0531	-4.8312	-4.8312	-4.63987	-4.92447	-5.35129	-5.0796	-4.69807	-5.0796	-4.17326	-5.3803	-5.18863	-5.35129	-5.35129	-3.75824	-5.24874	-5.41244	-5.35129	-5.50715	-5.0531	-3.86204	-4.8312	-4.50849	-5.3803	-2.60853	-5.18863	-2.43404	-5.0796	-2.45868
CFL1@hsa-miR-543@7mer-m8	CFL1	hsa-miR-543	7mer-m8	-6.89997	-5.61514	-3.41282	-4.85625	-4.38915	-4.92447	-5.84174	-5.0531	-4.50849	-6.31589	-8.83793	-5.7604	-8.08771	-7.62227	-5.58079	-5.31605	-8.78907	-4.6763	-5.50715	-7.62227	-4.61785	-8.51208	-5.35129	-8.69847	-5.31605	-8.81396	-8.51267	-5.95969	-8.5092	-5.58079	-6.21741	-8.70702	-5.58079	-4.49126	-4.92447	-4.32542	-4.45657	-5.68323	-7.45558	-2.35286	-3.46683	-4.95209	-5.68323	-5.65191	-5.24874	-5.54485	-3.76967	-3.71295	-5.18863	-5.0531	-5.84174	-5.88149	-4.78963	-4.58162	-4.2776	-5.41244	-4.14538	-3.64449	-5.92043	-5.02631	-5.72304	-5.21639	-5.61514	-8.61425	-5.18863	-6.26491	-5.10866	-8.50531	-4.90247	-6.7411	-5.68323	-5.21639	-4.81065	-8.62546	-8.64139	-5.92043	-5.7604	-5.54485	-5.54485	-5.47442	-5.65191	-5.47442	-7.82491	-5.3803	-5.54485	-7.19488	-5.41244	-5.7604	-7.31638	-6.04227	-7.62227	-8.69841	-5.7604	-6.66999	-8.49648	-4.61785	-8.58491	-4.08911	-5.58079	-6.04227	-6.08407	-8.57114	-6.42285	-6.12762	-6.04227	-6.04227	-5.84174	-3.7239	-5.47442	-7.82491	-8.5249	-7.45558
CFL1@hsa-miR-873-5p.2@7mer-m8	CFL1	hsa-miR-873-5p.2	7mer-m8	-6.89997	-8.51036	-6.12762	-8.65763	-8.59637	-8.51849	-7.31638	-5.47442	-4.78963	-8.47794	-8.83793	-8.48218	-8.08771	-7.62227	-5.72304	-8.56721	-8.78907	-4.99991	-8.9294	-5.18863	-8.91148	-8.51208	-8.76072	-8.69847	-5.80195	-8.81396	-8.51267	-8.78194	-5.88149	-8.08771	-8.68379	-8.70702	-8.56134	-8.52281	-8.82331	-7.19488	-8.8105	-6.31589	-5.28334	-8.08771	-7.19488	-5.54485	-5.7604	-6.42285	-5.80195	-6.26491	-8.08771	-8.54319	-8.59226	-6.36859	-5.72304	-5.88149	-5.02631	-8.08771	-7.08751	-8.56025	-8.08771	-4.1177	-7.82491	-8.53273	-5.72304	-5.21639	-5.80195	-8.61425	-5.72304	-6.26491	-8.50306	-8.50531	-8.65564	-6.7411	-5.72304	-8.50011	-8.63757	-5.7604	-8.64139	-7.62227	-8.46729	-8.55438	-5.84174	-9.17497	-8.5065	-8.52494	-7.82491	-7.82491	-7.31638	-7.19488	-5.84174	-8.65052	-7.31638	-8.74388	-7.62227	-8.69841	-8.66348	-6.66999	-8.49648	-8.51795	-8.58491	-4.8312	-5.99969	-6.04227	-8.47406	-8.57114	-6.42285	-6.12762	-8.5903	-6.04227	-8.4749	-7.45558	-8.50608	-4.13114	-8.5249	-7.45558
CFL2@hsa-miR-106b-5p@7mer-m8	CFL2	hsa-miR-106b-5p	7mer-m8	-4.90247	-5.99969	-5.0796	-3.67705	-4.97545	-5.58079	-5.88149	-5.50715	-5.0531	-6.42285	-5.95969	-5.99969	-5.28334	-5.95969	-5.80195	-6.31589	-5.99969	-5.95969	-4.87996	-4.40656	-4.6763	-4.95209	-5.68323	-5.44524	-5.0531	-3.82636	-6.21741	-5.54485	-5.3803	-5.92043	-6.31589	-4.90247	-5.92043	-5.35129	-5.50715	-5.47442	-4.47352	-5.84174	-5.72304	-4.78963	-5.10866	-5.0796	-5.7604	-6.12762	-5.31605	-6.54047	-5.24874	-5.65191	-5.35129	-6.54047	-6.89997	-5.3803	-5.54485	-5.41244	-5.95969	-5.44524	-5.21639	-4.56202	-7.62227	-5.47442	-5.65191	-3.05276	-5.31605	-5.99969	-5.61514	-5.18863	-5.92043	-3.44791	-4.03377	-4.49126	-5.92043	-5.10866	-4.63987	-5.13441	-5.13441	-5.80195	-6.21741	-5.92043	-6.81774	-5.92043	-6.08407	-5.16107	-5.7604	-6.42285	-6.7411	-5.95969	-5.21639	-5.80195	-5.88149	-6.26491	-5.92043	-5.72304	-5.95969	-6.54047	-5.28334	-5.35129	-5.35129	-4.08911	-5.3803	-6.54047	-5.3803	-5.65191	-6.12762	-6.31589	-6.17232	-5.28334	-5.31605	-2.26884	-5.95969	-3.95369	-6.54047	-1.31381
CFL2@hsa-miR-124-3p.2@7mer-1a	CFL2	hsa-miR-124-3p.2	7mer-1a	-3.48535	-5.99969	-2.92493	-2.22824	-4.40656	-3.28823	-5.47442	-5.0796	-3.42106	-5.47442	-5.13441	-5.99969	-4.40656	-5.44524	-4.1177	-5.58079	-5.0531	-4.87996	-4.87996	-3.23316	-4.17326	-3.81476	-4.24825	-3.76967	-5.58079	-3.82636	-5.50715	-4.90247	-5.3803	-5.92043	-6.08407	-4.90247	-4.74024	-4.69807	-5.50715	-3.44791	-4.14538	-3.5525	-3.59329	-4.32542	-5.10866	-4.63987	-5.47442	-5.61514	-3.21263	-5.35129	-5.24874	-5.65191	-5.35129	-3.42997	-4.87996	-6.17232	-5.54485	-2.88496	-5.13441	-6.04227	-3.05828	-2.43404	-5.0531	-5.21639	-4.14538	-1.90233	-5.21639	-5.21639	-2.71007	-4.76625	-4.59924	-1.79003	-1.95441	-4.92447	-5.58079	-5.3803	-3.1443	-4.43876	-5.13441	-5.65191	-4.08911	-5.0531	-4.97545	-4.61785	-5.58079	-4.95209	-4.8312	-6.42285	-5.31605	-4.97545	-4.63987	-4.92447	-5.41244	-5.47442	-5.92043	-5.31605	-4.63987	-4.3579	-4.59924	-4.30895	-3.82636	-2.55607	-4.97545	-5.31605	-4.00644	-5.02631	-3.78098	-1.45406	-5.61514	-2.32714	-4.14538	-2.26884	-2.94872	-2.35013	-4.45657	0.843689
CFL2@hsa-miR-1298-5p@7mer-1a	CFL2	hsa-miR-1298-5p	7mer-1a	-4.90247	-5.99969	-5.0796	-3.67705	-4.97545	-4.97545	-5.99969	-5.50715	-4.32542	-6.42285	-5.95969	-5.99969	-4.40656	-5.44524	-5.80195	-6.31589	-5.68323	-5.95969	-3.99138	-5.50715	-5.54485	-5.80195	-5.68323	-5.44524	-5.58079	-4.63987	-6.21741	-6.17232	-5.3803	-5.92043	-6.31589	-4.90247	-5.50715	-4.69807	-4.6763	-5.47442	-5.0531	-5.84174	-5.72304	-4.78963	-3.73467	-5.0796	-5.7604	-5.84174	-5.31605	-6.54047	-5.24874	-5.65191	-5.35129	-6.54047	-6.31589	-6.17232	-5.54485	-5.41244	-5.95969	-6.04227	-3.63461	-4.56202	-7.62227	-5.47442	-5.92043	-3.05276	-5.95969	-5.99969	-5.99969	-6.04227	-5.44524	-3.16976	-6.31589	-6.66999	-5.58079	-5.92043	-4.29369	-5.84174	-5.88149	-5.80195	-5.68323	-5.28334	-6.81774	-5.44524	-6.08407	-5.31605	-5.54485	-5.3803	-6.7411	-5.95969	-5.44524	-5.80195	-5.54485	-5.0796	-5.92043	-5.72304	-5.95969	-5.31605	-5.58079	-6.12762	-5.10866	-3.28823	-5.21639	-5.7604	-5.99969	-5.35129	-5.41244	-4.03377	-6.17232	-7.45558	-5.65191	-5.7604	-5.18863	-5.0796	-6.54047	-1.27527
CFL2@hsa-miR-130a-3p@7mer-m8	CFL2	hsa-miR-130a-3p	7mer-m8	-3.86204	-5.61514	-5.0796	-2.55189	-3.97841	-4.49126	-5.47442	-5.0796	-5.0531	-5.16107	-5.95969	-5.99969	-3.18981	-5.24874	-5.0796	-6.04227	-5.99969	-5.95969	-3.57273	-5.50715	-4.17326	-3.92749	-5.68323	-3.76967	-4.71664	-4.63987	-5.61514	-5.95969	-5.50715	-5.92043	-5.41244	-3.19837	-5.50715	-4.40656	-5.50715	-5.47442	-4.14538	-4.87996	-4.17326	-4.32542	-5.10866	-6.04227	-5.47442	-5.61514	-3.86204	-6.54047	-4.45657	-4.50849	-4.63987	-5.92043	-5.61514	-4.78963	-4.34105	-4.61785	-4.6763	-4.38915	-2.85332	-3.05828	-5.16107	-5.21639	-4.56202	-2.07811	-5.44524	-5.54485	-5.61514	-5.3803	-4.78963	-2.22361	-3.7239	-4.24825	-3.86204	-4.6763	-2.34442	-5.0531	-4.61785	-4.92447	-5.44524	-4.63987	-5.3803	-4.61785	-5.72304	-4.71664	-4.65852	-4.43876	-5.65191	-5.16107	-4.30895	-4.3579	-4.58162	-5.24874	-4.8312	-4.38915	-4.38915	-4.69807	-4.74024	-4.97545	-5.10866	-2.83728	-4.97545	-4.87996	-4.03377	-4.76625	-5.02631	-2.26526	-6.17232	-2.74823	-4.92447	-2.44814	-4.08911	-2.44643	-4.87996	0.503385
CFL2@hsa-miR-137@7mer-1a	CFL2	hsa-miR-137	7mer-1a	-4.90247	-5.99969	-5.0796	-3.67705	-4.97545	-5.58079	-5.99969	-5.50715	-5.0531	-6.42285	-5.95969	-5.99969	-5.28334	-5.95969	-5.31605	-6.31589	-5.99969	-5.95969	-4.87996	-5.50715	-5.54485	-5.3803	-5.68323	-5.44524	-5.58079	-4.63987	-6.21741	-6.17232	-6.17232	-5.92043	-6.31589	-5.3803	-5.92043	-5.35129	-5.50715	-5.47442	-5.0531	-5.84174	-5.72304	-4.78963	-5.10866	-6.04227	-6.26491	-6.12762	-5.92043	-6.54047	-5.24874	-5.65191	-5.35129	-6.54047	-6.89997	-6.17232	-5.54485	-5.41244	-5.95969	-6.04227	-4.23322	-4.56202	-7.62227	-6.08407	-5.92043	-7.82491	-5.95969	-5.99969	-5.99969	-6.04227	-5.24874	-4.8312	-4.63987	-3.99138	-5.92043	-5.92043	-5.13441	-5.58079	-5.88149	-6.26491	-5.7604	-5.92043	-6.81774	-5.92043	-6.08407	-5.84174	-6.21741	-6.42285	-6.7411	-5.95969	-5.44524	-5.80195	-5.88149	-6.26491	-5.92043	-5.72304	-5.95969	-6.54047	-5.58079	-6.12762	-5.61514	-4.30895	-6.66999	-6.54047	-6.31589	-5.65191	-6.12762	-6.31589	-6.17232	-5.28334	-5.65191	-3.03112	-5.44524	-5.0796	-6.54047	-3.30364
CFL2@hsa-miR-141-3p@7mer-m8	CFL2	hsa-miR-141-3p	7mer-m8	-4.30895	-5.61514	-5.0796	-2.99972	-4.40656	-5.58079	-5.88149	-5.50715	-5.0531	-5.84174	-5.95969	-5.99969	-4.40656	-5.95969	-4.76625	-5.58079	-5.3803	-5.95969	-4.87996	-4.40656	-5.54485	-5.80195	-5.16107	-5.44524	-5.58079	-3.82636	-5.47442	-6.17232	-6.17232	-5.58079	-6.31589	-5.3803	-5.50715	-4.40656	-4.6763	-5.47442	-5.0531	-5.21639	-3.86204	-4.32542	-4.2776	-5.0796	-5.72304	-7.19488	-5.0531	-5.35129	-4.45657	-5.65191	-5.35129	-5.92043	-6.31589	-6.17232	-4.34105	-5.41244	-5.13441	-5.0796	-5.21639	-3.05828	-5.44524	0.0219814	-5.92043	-3.27246	-5.44524	-5.54485	-5.99969	-5.3803	-5.92043	-3.00475	-4.63987	-4.49126	-5.47442	-5.10866	-5.13441	-5.84174	-4.8312	-5.80195	-5.68323	-5.0531	-5.65191	-5.92043	-5.58079	-5.84174	-5.7604	-5.3803	-5.88149	-5.44524	-5.44524	-5.80195	-5.41244	-5.68323	-5.50715	-5.31605	-5.95969	-5.0531	-5.28334	-5.61514	-4.99991	-3.85027	-5.3803	-5.31605	-5.58079	-5.65191	-5.21639	-5.7604	-5.61514	-4.47352	-5.65191	-5.7604	-5.0531	-3.95369	-6.54047	-2.21924
CFL2@hsa-miR-142-3p.1@7mer-1a	CFL2	hsa-miR-142-3p.1	7mer-1a	-2.05212	-1.83242	-1.99933	-0.726313	-1.45006	-2.7926	-1.78141	-2.84938	-2.64082	-1.90999	-2.32571	-4.3579	-1.80283	-2.3721	-3.02056	-2.2047	-5.0531	-2.16374	-1.33135	-1.14746	-1.42528	-1.58841	-2.27749	-1.09623	-1.3317	-2.5763	-4.29369	-2.22579	-1.15069	-3.74627	-2.16374	-1.255	-3.38674	-1.83117	-1.99476	-1.7647	-2.18419	-1.73885	-1.57581	-2.1096	-1.75094	-2.13679	-2.24322	-1.51644	-3.23316	-2.44093	-1.48004	-1.90667	-1.97768	-1.59305	-4.24825	-2.86481	-1.99332	-0.746509	-1.24047	-1.88274	0.112041	0.35616	-1.08027	-0.10516	0.170501	-0.115576	-1.78832	-1.44244	-0.129329	-1.962	-2.2801	-0.00913552	0.00251135	-0.120581	-1.20481	-1.41174	-2.92983	-0.554711	-1.60628	-1.43533	-0.106928	-2.36903	-2.89797	-0.409126	-2.07031	-2.35577	-1.16488	-1.11936	-1.34483	-2.59192	-1.61801	-1.27875	-1.82203	-1.64133	-1.2526	-0.241037	-0.845295	-1.0704	-0.415957	-1.60958	-0.289441	0.312527	-0.781215	-0.527721	-4.42311	-1.28016	0.00179352	0.233462	-1.72621	0.497106	-1.28336	-0.471775	-0.867557	0.147307	-0.0352738	4.34097
CFL2@hsa-miR-142-3p.1@7mer-m8	CFL2	hsa-miR-142-3p.1	7mer-m8	-4.90247	-5.31605	-2.92493	-2.99972	-4.40656	-4.97545	-5.65191	-4.24825	-5.0531	-5.84174	-5.95969	-5.50715	-4.40656	-5.95969	-5.31605	-6.04227	-5.99969	-5.18863	-4.87996	-4.40656	-4.6763	-5.3803	-5.68323	-5.44524	-5.58079	-4.63987	-6.21741	-6.17232	-5.3803	-5.58079	-6.31589	-5.3803	-5.92043	-4.69807	-5.50715	-5.47442	-5.0531	-5.21639	-5.72304	-4.32542	-4.2776	-5.0796	-6.26491	-6.12762	-4.76625	-5.68323	-5.24874	-4.50849	-4.63987	-5.92043	-6.89997	-4.78963	-5.54485	-4.04882	-5.95969	-6.04227	-5.21639	-3.92749	-5.92043	-5.47442	-5.92043	-3.52229	-5.31605	-5.44524	-5.99969	-5.54485	-5.44524	-3.44791	-6.31589	-4.92447	-5.47442	-5.92043	-4.63987	-5.41244	-5.3803	-5.80195	-5.68323	-5.0531	-6.81774	-5.92043	-6.08407	-5.16107	-5.7604	-6.42285	-6.7411	-5.95969	-5.44524	-4.92447	-5.41244	-5.68323	-5.92043	-4.85625	-5.95969	-6.54047	-5.28334	-6.12762	-5.61514	-4.08911	-5.72304	-5.54485	-5.84174	-5.65191	-5.41244	-3.17676	-5.61514	-7.45558	-6.42285	-3.57273	-5.95969	-3.21928	-5.61514	-1.12031
CFL2@hsa-miR-142-3p.2@7mer-m8	CFL2	hsa-miR-142-3p.2	7mer-m8	-3.86204	-4.95209	-3.78098	-3.67705	-3.97841	-4.97545	-5.88149	-4.61785	-5.0531	-6.42285	-5.95969	-5.16107	-5.28334	-5.95969	-4.76625	-6.04227	-5.3803	-5.95969	-3.99138	-5.50715	-5.54485	-4.95209	-3.99138	-4.8312	-5.58079	-4.63987	-6.21741	-5.95969	-5.3803	-5.3803	-6.08407	-4.90247	-5.50715	-4.40656	-4.6763	-5.47442	-5.0531	-4.87996	-4.78963	-3.85027	-4.2776	-3.97841	-6.26491	-5.68323	-4.13114	-5.31605	-5.24874	-5.65191	-4.63987	-6.54047	-5.31605	-4.38915	-5.54485	-4.61785	-4.6763	-5.0796	-2.60853	-3.05828	-5.0796	-4.74024	-5.35129	-2.58952	-5.44524	-4.6763	-5.44524	-4.76625	-5.24874	-2.44643	-3.7239	-4.92447	-5.21639	-4.87996	-4.42311	-4.58162	-4.61785	-5.44524	-5.44524	-5.0531	-5.65191	-5.44524	-5.50715	-5.16107	-5.54485	-4.43876	-5.88149	-5.44524	-5.21639	-4.3579	-5.31605	-5.68323	-5.50715	-4.61785	-5.28334	-6.54047	-5.0796	-5.47442	-4.34105	-3.28823	-5.10866	-5.21639	-5.16107	-5.35129	-4.71664	-3.66634	-5.80195	-5.28334	-5.02631	-2.73276	-5.0531	-3.02589	-4.87996	0.335351
CFL2@hsa-miR-142-3p.2@8mer	CFL2	hsa-miR-142-3p.2	8mer	-4.30895	-5.99969	-5.0796	-3.67705	-3.97841	-5.58079	-5.99969	-5.50715	-5.0531	-6.42285	-5.95969	-5.50715	-5.28334	-5.95969	-5.31605	-6.31589	-5.3803	-5.95969	-4.87996	-5.50715	-5.54485	-5.80195	-4.24825	-5.44524	-5.58079	-4.63987	-6.21741	-6.17232	-5.50715	-5.92043	-6.08407	-4.90247	-5.50715	-5.35129	-4.6763	-5.47442	-5.0531	-5.84174	-5.72304	-4.32542	-5.10866	-3.97841	-6.26491	-5.84174	-4.38915	-5.61514	-5.24874	-5.65191	-5.35129	-6.54047	-5.31605	-4.78963	-5.54485	-5.41244	-5.13441	-6.04227	-2.60853	-3.25562	-5.0796	-4.74024	-5.92043	-3.05276	-5.95969	-4.6763	-5.99969	-4.92447	-5.44524	-2.84938	-4.63987	-6.66999	-5.58079	-5.3803	-5.13441	-4.63987	-5.3803	-5.58079	-5.68323	-5.0531	-6.81774	-5.44524	-5.50715	-5.31605	-6.21741	-4.59924	-5.88149	-5.44524	-5.31605	-5.28334	-5.54485	-6.26491	-5.50715	-5.31605	-5.28334	-6.54047	-3.74627	-5.47442	-4.42311	-3.85027	-5.24874	-5.31605	-5.3803	-5.65191	-4.95209	-5.7604	-6.17232	-5.28334	-5.31605	-3.57273	-5.18863	-3.95369	-5.24874	-0.569925
CFL2@hsa-miR-144-3p@7mer-m8	CFL2	hsa-miR-144-3p	7mer-m8	-0.248619	-1.57953	-0.953183	0.0251836	-0.667447	-0.966728	-0.0376843	-1.10902	-0.30443	-0.398418	-0.545823	-0.864973	0.126264	-1.43969	-0.595583	-0.785695	-0.0834366	-1.13214	-0.7491	-0.580738	-0.200277	0.514716	-0.419783	-0.188196	-0.329047	-1.50061	-1.3145	-0.516741	-0.322337	-0.497315	0.235373	0.179435	-0.765827	-0.393917	-0.405313	-0.560175	-0.560175	-0.646112	-0.822009	-0.25659	-0.736913	-1.37999	-1.21858	-0.164564	0.785593	-1.02238	-0.780095	-1.04985	-0.536335	-1.00123	-0.155671	-0.404105	-0.505206	0.0262573	-0.146006	-0.475548	1.89	1.29283	1.15768	1.51107	1.29635	1.6799	-0.0841428	0.050124	0.826416	-0.193698	0.658136	2.1087	1.97651	0.703763	1.41826	0.642995	0.74953	1.16676	0.362562	0.126992	1.10099	0.384157	0.125874	1.68121	-0.345375	0.816161	0.347102	0.781779	-0.291325	0.157086	0.881375	0.494831	-0.00144229	0.620299	0.09675	0.930215	0.135719	0.520533	1.02678	0.829214	0.725055	1.28128	0.686396	0.730837	0.984696	0.52097	1.19495	1.29553	-0.241037	1.53858	1.1731	1.58676	1.32365	1.33173	1.2277	5.89451
CFL2@hsa-miR-145-5p@7mer-m8	CFL2	hsa-miR-145-5p	7mer-m8	-4.90247	-5.61514	-5.0796	-3.67705	-4.97545	-5.58079	-5.99969	-5.0796	-5.0531	-6.42285	-5.95969	-5.99969	-5.28334	-5.95969	-5.80195	-6.31589	-5.99969	-5.95969	-4.87996	-5.50715	-4.6763	-5.80195	-5.68323	-5.44524	-5.58079	-3.82636	-5.61514	-6.17232	-5.50715	-5.58079	-6.31589	-5.3803	-5.92043	-4.69807	-5.50715	-5.47442	-5.0531	-5.84174	-4.78963	-4.32542	-5.10866	-6.04227	-6.26491	-6.12762	-5.92043	-6.54047	-5.24874	-4.00644	-5.35129	-6.54047	-6.89997	-4.38915	-5.54485	-5.41244	-4.6763	-6.04227	-4.23322	-3.92749	-5.92043	-5.47442	-5.92043	-7.82491	-5.95969	-5.99969	-5.61514	-6.04227	-5.24874	-3.79184	-6.31589	-6.66999	-5.92043	-5.92043	-4.63987	-5.84174	-5.88149	-5.65191	-6.21741	-5.28334	-6.81774	-5.92043	-6.08407	-5.31605	-5.7604	-6.42285	-6.7411	-5.95969	-6.04227	-5.28334	-5.88149	-6.26491	-5.92043	-5.72304	-5.54485	-5.0531	-5.28334	-6.12762	-5.61514	-4.08911	-5.72304	-6.54047	-6.31589	-5.65191	-5.41244	-2.5763	-6.17232	-5.28334	-6.42285	-3.57273	-5.44524	-5.0796	-5.61514	-1.91422
CFL2@hsa-miR-148a-3p@7mer-m8	CFL2	hsa-miR-148a-3p	7mer-m8	-4.90247	-5.99969	-5.0796	-3.67705	-4.97545	-5.58079	-5.99969	-5.50715	-5.0531	-6.42285	-5.95969	-5.99969	-5.28334	-5.95969	-5.31605	-6.31589	-5.99969	-5.95969	-4.87996	-5.50715	-5.54485	-5.80195	-5.68323	-5.44524	-5.58079	-4.63987	-6.21741	-6.17232	-6.17232	-5.92043	-6.31589	-5.3803	-5.92043	-5.35129	-5.50715	-5.47442	-5.0531	-5.84174	-5.72304	-4.78963	-5.10866	-6.04227	-6.26491	-6.12762	-5.31605	-6.54047	-5.24874	-5.65191	-5.35129	-6.54047	-6.89997	-6.17232	-5.54485	-5.41244	-5.95969	-5.44524	-5.21639	-4.56202	-7.62227	-6.08407	-5.92043	-3.93957	-5.95969	-5.99969	-5.61514	-6.04227	-5.92043	-4.8312	-6.31589	-4.92447	-5.92043	-5.92043	-5.13441	-5.84174	-5.88149	-5.80195	-6.21741	-5.92043	-5.65191	-5.92043	-6.08407	-5.84174	-6.21741	-5.3803	-6.7411	-5.95969	-5.44524	-5.80195	-5.88149	-5.47442	-5.92043	-5.72304	-5.95969	-5.31605	-5.58079	-6.12762	-5.61514	-4.99991	-6.66999	-6.54047	-6.31589	-5.35129	-5.41244	-6.31589	-6.17232	-4.76625	-5.41244	-5.7604	-5.95969	-5.0796	-6.54047	-2.62788
CFL2@hsa-miR-148a-3p@8mer	CFL2	hsa-miR-148a-3p	8mer	-4.90247	-5.99969	-5.0796	-3.67705	-4.97545	-5.58079	-5.99969	-5.50715	-5.0531	-6.42285	-5.95969	-5.99969	-5.28334	-5.95969	-5.31605	-6.31589	-5.99969	-5.95969	-4.87996	-5.50715	-5.54485	-5.80195	-5.68323	-5.44524	-5.58079	-4.63987	-6.21741	-6.17232	-6.17232	-5.92043	-6.31589	-5.3803	-5.92043	-5.35129	-5.50715	-5.47442	-5.0531	-5.84174	-5.72304	-4.78963	-5.10866	-6.04227	-6.26491	-7.19488	-5.31605	-6.54047	-5.24874	-5.65191	-5.35129	-6.54047	-6.89997	-6.17232	-5.54485	-5.41244	-5.95969	-5.44524	-5.21639	-4.56202	-7.62227	-6.08407	-5.92043	-3.93957	-5.95969	-5.99969	-5.61514	-6.04227	-5.92043	-4.8312	-6.31589	-4.92447	-5.92043	-5.92043	-5.13441	-5.84174	-5.88149	-5.80195	-6.21741	-5.92043	-5.65191	-5.92043	-6.08407	-5.84174	-6.21741	-5.3803	-6.7411	-5.95969	-5.44524	-5.80195	-5.88149	-5.47442	-5.92043	-5.72304	-5.95969	-5.31605	-5.58079	-6.12762	-5.61514	-4.99991	-6.66999	-6.54047	-6.31589	-5.65191	-6.12762	-6.31589	-6.17232	-4.97545	-6.42285	-5.7604	-5.95969	-5.0796	-6.54047	-2.62788
CFL2@hsa-miR-150-5p@7mer-m8	CFL2	hsa-miR-150-5p	7mer-m8	-4.90247	-5.99969	-3.19837	-3.67705	-3.75824	-4.97545	-5.65191	-5.50715	-5.0531	-6.42285	-5.35129	-5.99969	-5.28334	-5.95969	-5.80195	-6.31589	-4.59924	-4.87996	-4.87996	-4.40656	-4.6763	-5.3803	-5.16107	-5.44524	-5.58079	-4.63987	-5.61514	-6.17232	-5.28334	-5.58079	-5.95969	-5.3803	-4.90247	-5.35129	-4.01964	-4.8312	-4.47352	-5.84174	-5.72304	-3.85027	-5.10866	-5.0796	-5.13441	-5.84174	-3.86204	-5.68323	-5.24874	-5.65191	-5.35129	-6.54047	-6.31589	-6.17232	-4.34105	-4.61785	-5.13441	-5.44524	-2.85332	-2.3676	-5.65191	-3.85027	-3.36899	-3.113	-5.44524	-5.21639	-4.95209	-5.18863	-5.0796	-2.03274	-2.18757	-6.66999	-5.92043	-4.6763	-4.81065	-4.85625	-4.17326	-5.80195	-4.29369	-5.0531	-5.3803	-4.61785	-5.58079	-5.02631	-6.21741	-4.59924	-5.31605	-4.97545	-4.38915	-4.6763	-4.92447	-5.68323	-4.8312	-5.72304	-5.95969	-4.69807	-4.45657	-4.95209	-4.59924	-2.5785	-4.49126	-5.31605	-4.74024	-5.02631	-4.63987	-1.70809	-6.17232	-2.84568	-4.76625	-3.03112	-5.18863	-2.91597	-4.69807	0.435278
CFL2@hsa-miR-153-3p@7mer-1a	CFL2	hsa-miR-153-3p	7mer-1a	-4.90247	-5.99969	-5.0796	-3.67705	-4.97545	-5.58079	-5.99969	-5.50715	-5.0531	-6.42285	-5.95969	-5.99969	-5.28334	-5.95969	-5.80195	-6.31589	-5.99969	-5.18863	-4.87996	-5.50715	-5.54485	-5.80195	-5.68323	-5.44524	-5.58079	-4.63987	-5.61514	-5.95969	-6.17232	-5.58079	-6.31589	-5.3803	-5.92043	-5.35129	-5.50715	-5.47442	-5.0531	-5.84174	-5.72304	-4.78963	-5.10866	-6.04227	-6.26491	-7.19488	-5.0531	-6.54047	-5.24874	-5.65191	-5.35129	-6.54047	-6.89997	-6.17232	-5.54485	-4.61785	-5.95969	-5.44524	-4.23322	-4.56202	-7.62227	-5.47442	-5.92043	-3.52229	-5.95969	-5.99969	-5.61514	-5.54485	-5.44524	-3.16976	-6.31589	-6.66999	-5.92043	-5.92043	-5.13441	-5.84174	-5.3803	-6.26491	-6.21741	-5.92043	-6.81774	-5.92043	-5.72304	-5.84174	-6.21741	-6.42285	-6.7411	-5.95969	-6.04227	-5.80195	-5.88149	-6.26491	-5.92043	-5.72304	-5.95969	-6.54047	-5.28334	-5.61514	-5.35129	-4.08911	-5.50715	-6.54047	-5.84174	-5.65191	-5.41244	-4.95209	-6.17232	-7.45558	-5.65191	-3.57273	-5.95969	-3.95369	-5.61514	-1.91422
CFL2@hsa-miR-153-3p@7mer-m8	CFL2	hsa-miR-153-3p	7mer-m8	-4.90247	-5.99969	-3.78098	-3.67705	-4.97545	-4.97545	-5.99969	-5.50715	-5.0531	-6.42285	-5.47442	-5.99969	-5.28334	-5.95969	-5.31605	-6.31589	-5.99969	-5.95969	-4.87996	-5.50715	-5.54485	-5.3803	-5.68323	-5.44524	-5.58079	-4.63987	-5.61514	-6.17232	-6.17232	-5.92043	-6.31589	-5.3803	-5.92043	-5.35129	-4.30895	-5.47442	-5.0531	-5.84174	-5.72304	-4.78963	-5.10866	-6.04227	-6.26491	-7.19488	-5.92043	-6.54047	-5.24874	-5.65191	-5.35129	-6.54047	-6.89997	-6.17232	-5.54485	-5.41244	-5.95969	-6.04227	-5.21639	-3.05828	-5.92043	-5.47442	-5.92043	-3.27246	-5.95969	-5.99969	-5.99969	-6.04227	-5.24874	-3.16976	-6.31589	-6.66999	-5.92043	-5.92043	-4.29369	-5.84174	-5.88149	-6.26491	-6.21741	-5.92043	-6.81774	-5.92043	-6.08407	-5.84174	-6.21741	-6.42285	-6.7411	-5.95969	-5.21639	-5.80195	-5.54485	-6.26491	-5.50715	-5.72304	-5.54485	-6.54047	-5.28334	-5.61514	-5.61514	-3.28823	-5.50715	-6.54047	-5.58079	-5.65191	-5.21639	-4.30895	-5.80195	-5.28334	-6.42285	-3.57273	-5.95969	-3.95369	-6.54047	-1.38531
CFL2@hsa-miR-194-5p@7mer-m8	CFL2	hsa-miR-194-5p	7mer-m8	-4.90247	-5.99969	-5.0796	-2.55189	-4.97545	-4.97545	-5.65191	-5.0796	-5.0531	-6.42285	-5.95969	-5.50715	-5.28334	-5.44524	-5.80195	-6.04227	-5.99969	-5.18863	-4.87996	-5.50715	-4.6763	-5.80195	-5.68323	-4.8312	-5.58079	-4.63987	-5.61514	-6.17232	-6.17232	-5.92043	-6.08407	-4.90247	-5.50715	-4.69807	-5.50715	-5.47442	-4.47352	-5.84174	-4.78963	-4.78963	-5.10866	-6.04227	-5.7604	-6.12762	-5.31605	-5.35129	-4.18775	-5.65191	-5.35129	-5.92043	-6.31589	-4.10189	-5.54485	-4.61785	-5.13441	-5.44524	-4.23322	-3.92749	-5.65191	-6.08407	-5.65191	-3.52229	-5.95969	-5.44524	-5.61514	-6.04227	-5.44524	-3.44791	-4.03377	-6.66999	-5.58079	-5.10866	-4.81065	-5.41244	-5.88149	-5.80195	-5.68323	-5.92043	-5.65191	-5.0796	-6.08407	-5.84174	-5.7604	-6.42285	-6.7411	-5.0796	-5.44524	-5.80195	-5.54485	-6.26491	-5.92043	-5.72304	-5.95969	-5.31605	-5.28334	-5.47442	-5.61514	-3.60306	-5.50715	-5.54485	-5.72304	-5.65191	-5.21639	-5.31605	-5.80195	-5.28334	-5.65191	-3.57273	-5.95969	-3.21928	-5.58079	-2.15686
CFL2@hsa-miR-199a-3p@8mer	CFL2	hsa-miR-199a-3p	8mer	-4.90247	-5.31605	-5.0796	-2.73631	-4.97545	-4.97545	-5.88149	-5.50715	-5.0531	-6.42285	-5.95969	-5.99969	-5.28334	-5.95969	-5.80195	-6.04227	-5.99969	-5.95969	-4.87996	-3.97841	-4.17326	-4.95209	-5.68323	-4.15909	-5.58079	-3.82636	-6.21741	-5.28334	-6.17232	-5.92043	-5.02631	-5.3803	-5.50715	-4.69807	-5.50715	-5.47442	-3.8885	-5.21639	-4.78963	-3.85027	-5.10866	-5.0796	-5.7604	-6.12762	-4.76625	-5.31605	-5.24874	-5.65191	-5.35129	-6.54047	-6.89997	-6.17232	-5.54485	-5.41244	-5.13441	-5.44524	-5.21639	-3.05828	-5.65191	-4.43876	-5.35129	-2.46241	-5.0796	-5.99969	-5.99969	-6.04227	-4.87996	-2.4825	-2.69774	-6.66999	-5.58079	-4.6763	-3.81476	-5.13441	-5.3803	-5.80195	-5.68323	-5.28334	-5.65191	-5.92043	-6.08407	-5.16107	-5.7604	-6.42285	-5.50715	-5.44524	-4.97545	-4.3579	-5.41244	-4.87996	-5.92043	-5.31605	-5.95969	-5.31605	-5.28334	-5.35129	-5.10866	-2.51251	-5.21639	-6.54047	-5.35129	-5.35129	-4.95209	-2.5763	-5.80195	-4.00644	-5.31605	-3.57273	-4.69807	-3.21928	-4.87996	0.09132
CFL2@hsa-miR-19a-3p@7mer-m8	CFL2	hsa-miR-19a-3p	7mer-m8	-4.30895	-5.61514	-5.0796	-3.67705	-4.97545	-4.97545	-5.65191	-5.50715	-5.0531	-6.42285	-5.47442	-5.99969	-5.28334	-5.95969	-5.80195	-6.04227	-5.3803	-4.45657	-4.87996	-4.40656	-5.54485	-5.80195	-5.68323	-5.44524	-5.58079	-4.63987	-5.61514	-6.17232	-6.17232	-5.3803	-6.31589	-5.3803	-5.92043	-4.40656	-5.50715	-5.47442	-4.14538	-5.84174	-4.17326	-4.78963	-5.10866	-6.04227	-5.72304	-5.84174	-4.49126	-5.61514	-5.24874	-5.65191	-5.35129	-6.54047	-6.31589	-4.38915	-4.81065	-5.41244	-4.47352	-4.63987	-3.21928	-3.25562	-5.21639	-4.65852	-5.13441	-2.58952	-5.61514	-5.44524	-4.32542	-5.54485	-4.87996	-2.36903	-2.33248	-4.49126	-4.8312	-5.92043	-3.81476	-5.13441	-5.88149	-5.65191	-5.7604	-4.85625	-5.24874	-5.0796	-6.08407	-4.92447	-5.02631	-4.59924	-6.7411	-5.0796	-4.56202	-5.28334	-5.88149	-5.0796	-5.21639	-4.74024	-4.81065	-5.0531	-5.0796	-5.21639	-5.35129	-2.5785	-5.0531	-5.21639	-5.72304	-4.95209	-4.8312	-3.17676	-5.61514	-2.84568	-4.92447	-2.58497	-4.59924	-2.81059	-4.45657	0.098564
CFL2@hsa-miR-200b-3p@7mer-1a	CFL2	hsa-miR-200b-3p	7mer-1a	-4.30895	-5.61514	-3.19837	-3.67705	-4.97545	-5.58079	-5.24874	-5.0796	-3.42106	-6.42285	-5.95969	-5.50715	-5.28334	-5.44524	-5.80195	-5.58079	-5.99969	-4.87996	-3.99138	-4.40656	-5.54485	-4.3579	-5.68323	-5.44524	-5.0531	-4.63987	-5.61514	-6.17232	-5.50715	-5.16107	-6.08407	-4.2776	-5.50715	-5.35129	-5.50715	-5.47442	-4.47352	-5.21639	-3.59329	-3.5525	-4.2776	-5.0796	-5.47442	-5.7604	-4.38915	-4.8312	-4.45657	-4.50849	-4.63987	-5.3803	-5.7604	-5.3803	-5.54485	-3.8031	-5.13441	-4.38915	-3.05828	-3.5525	-7.62227	-6.08407	-5.35129	-1.98303	-5.61514	-5.54485	-3.16976	-5.18863	-5.44524	-2.5267	-3.46683	-3.8031	-4.32542	-5.10866	-4.81065	-5.41244	-4.50849	-5.65191	-5.61514	-4.74024	-5.3803	-5.44524	-5.31605	-5.02631	-4.99991	-5.3803	-5.65191	-5.54485	-4.92447	-4.92447	-5.41244	-5.68323	-5.21639	-4.61785	-5.28334	-5.31605	-5.28334	-5.28334	-5.35129	-2.46964	-5.10866	-5.7604	-5.16107	-5.35129	-4.8312	-4.56202	-5.80195	-2.84568	-5.65191	-2.58497	-4.59924	-2.39226	-4.87996	0.256782
CFL2@hsa-miR-200b-3p@8mer	CFL2	hsa-miR-200b-3p	8mer	-4.90247	-3.99138	-5.0796	-3.67705	-4.97545	-5.58079	-5.65191	-5.50715	-5.0531	-6.42285	-5.95969	-5.99969	-5.28334	-5.95969	-5.80195	-6.31589	-5.3803	-5.95969	-4.87996	-5.50715	-5.54485	-5.80195	-5.68323	-5.44524	-5.58079	-4.63987	-6.21741	-6.17232	-5.50715	-5.92043	-6.31589	-5.3803	-5.92043	-5.35129	-5.50715	-5.47442	-5.0531	-5.84174	-5.72304	-4.78963	-5.10866	-6.04227	-6.26491	-5.84174	-5.31605	-6.54047	-5.24874	-5.65191	-5.35129	-5.92043	-6.31589	-6.17232	-5.54485	-5.41244	-5.13441	-6.04227	-5.21639	-4.56202	-7.62227	-6.08407	-5.92043	-3.52229	-5.95969	-5.99969	-5.0531	-6.04227	-5.92043	-3.79184	-6.31589	-3.99138	-5.92043	-5.92043	-4.81065	-5.84174	-5.88149	-6.26491	-5.7604	-5.92043	-6.81774	-5.92043	-6.08407	-5.84174	-5.7604	-6.42285	-6.7411	-5.95969	-5.44524	-5.80195	-5.88149	-6.26491	-5.92043	-5.31605	-5.54485	-6.54047	-5.58079	-6.12762	-5.61514	-3.18981	-5.3803	-6.54047	-5.58079	-5.65191	-5.31605	-5.7604	-6.17232	-4.47352	-6.42285	-5.7604	-5.44524	-3.95369	-6.54047	-1.67953
CFL2@hsa-miR-203a-3p.1@7mer-m8	CFL2	hsa-miR-203a-3p.1	7mer-m8	-4.30895	-4.65852	-5.0796	-3.67705	-4.40656	-4.14538	-5.31605	-5.50715	-5.0531	-6.42285	-5.95969	-5.99969	-4.40656	-5.44524	-5.31605	-6.31589	-5.3803	-5.95969	-4.87996	-5.50715	-4.6763	-4.61785	-5.68323	-5.44524	-5.58079	-3.05276	-5.47442	-5.02631	-5.3803	-5.58079	-6.31589	-4.90247	-5.13441	-5.35129	-5.50715	-2.72968	-4.47352	-5.21639	-5.72304	-4.32542	-5.10866	-4.38915	-6.26491	-5.7604	-4.38915	-5.31605	-4.18775	-5.65191	-5.35129	-5.0796	-5.88149	-5.3803	-4.81065	-4.04882	-4.47352	-4.63987	-4.23322	-2.81059	-5.0796	-4.65852	-5.92043	-2.50633	-5.61514	-5.99969	-3.61323	-5.54485	-4.78963	-2.44643	-3.7239	-4.24825	-5.58079	-5.92043	-4.81065	-4.63987	-4.8312	-5.65191	-5.44524	-5.92043	-5.65191	-5.92043	-5.31605	-4.95209	-4.47352	-5.18863	-5.88149	-5.16107	-5.31605	-5.80195	-5.0796	-6.26491	-5.92043	-3.30364	-5.95969	-5.0531	-5.0796	-5.0796	-4.13114	-2.12003	-4.6763	-4.6763	-4.29369	-4.85625	-4.3579	-1.78832	-6.17232	-3.7015	-5.31605	-2.35577	-5.0531	-3.21928	-5.58079	-0.214156
CFL2@hsa-miR-205-5p@8mer	CFL2	hsa-miR-205-5p	8mer	-4.90247	-5.99969	-3.78098	-3.67705	-4.97545	-5.58079	-5.99969	-5.50715	-5.0531	-6.42285	-5.95969	-5.99969	-5.28334	-5.95969	-5.80195	-6.04227	-5.99969	-5.95969	-4.87996	-5.50715	-4.6763	-5.80195	-5.68323	-5.44524	-5.58079	-4.63987	-6.21741	-6.17232	-6.17232	-5.92043	-6.08407	-5.3803	-5.92043	-5.35129	-5.50715	-5.47442	-5.0531	-5.84174	-4.78963	-4.78963	-5.10866	-6.04227	-6.26491	-7.19488	-5.31605	-6.54047	-5.24874	-5.65191	-5.35129	-5.92043	-6.89997	-6.17232	-5.54485	-5.41244	-5.13441	-6.04227	-5.21639	-3.92749	-5.92043	-5.47442	-5.35129	-7.82491	-5.95969	-5.99969	-5.61514	-5.54485	-5.92043	-3.79184	-4.63987	-6.66999	-5.92043	-5.92043	-4.29369	-5.84174	-5.3803	-5.65191	-6.21741	-5.28334	-5.65191	-5.92043	-6.08407	-5.84174	-6.21741	-5.3803	-5.88149	-5.54485	-6.04227	-5.80195	-5.88149	-6.26491	-5.92043	-5.16107	-5.95969	-5.31605	-5.58079	-6.12762	-5.10866	-4.08911	-6.66999	-6.54047	-5.99969	-5.02631	-5.21639	-5.7604	-6.17232	-5.28334	-6.42285	-3.03112	-5.18863	-3.95369	-5.47442	-2.3027
CFL2@hsa-miR-208a-3p@7mer-1a	CFL2	hsa-miR-208a-3p	7mer-1a	-1.51819	-2.0353	-1.53095	-1.3748	-1.73342	-1.90359	-1.9978	-2.20353	-0.936426	-1.15645	-1.37556	-1.61709	-0.425472	-2.88496	-1.52585	-2.48629	-0.436923	-1.92591	-1.41291	-1.11314	-1.99038	-0.676716	-1.306	-2.00246	-1.20684	-1.53481	-2.40873	-2.00869	-1.23941	-2.14438	-0.939381	-1.13432	-2.02146	-1.46781	-1.14971	-1.611	-1.40176	-1.66298	-1.59884	-1.24146	-1.62704	-2.20042	-2.41021	-1.34339	-0.879057	-1.88925	-1.60071	-1.47031	-1.85227	-2.60616	-1.162	-2.00005	-1.68629	-0.962036	-1.24047	-1.57676	1.02127	0.190994	-0.354769	0.0354073	0.247124	0.519204	-1.48702	-1.16874	0.0170256	-1.66001	-0.856967	1.17604	0.99948	-0.665463	-0.0268023	-0.22213	-0.0723048	-0.164564	-1.0354	-1.34302	0.145009	-0.891197	-1.163	0.828666	-1.4548	-0.408822	-0.753966	-0.177976	-1.27802	-1.696	0.00821697	-0.306304	-1.09278	-0.17669	-0.911226	0.184182	0.0286866	-1.0704	-0.295081	-0.332205	-0.512131	0.323817	-0.543819	-0.383725	0.0909521	-0.810354	0.134964	0.498052	-1.86107	0.379448	0.394071	0.737646	0.207695	-0.320723	-0.199609	3.65392
CFL2@hsa-miR-20a-5p@7mer-m8	CFL2	hsa-miR-20a-5p	7mer-m8	-4.90247	-5.99969	-5.0796	-3.67705	-4.97545	-5.58079	-5.88149	-5.50715	-5.0531	-6.42285	-5.95969	-5.99969	-5.28334	-5.95969	-5.80195	-6.31589	-5.99969	-5.95969	-4.87996	-4.40656	-4.6763	-4.95209	-5.68323	-5.44524	-5.0531	-3.82636	-6.21741	-5.54485	-5.3803	-5.92043	-6.31589	-4.90247	-5.92043	-5.35129	-5.50715	-5.47442	-4.47352	-5.84174	-5.72304	-4.78963	-5.10866	-5.0796	-5.7604	-6.12762	-5.31605	-6.54047	-5.24874	-5.65191	-5.35129	-6.54047	-6.89997	-5.3803	-5.54485	-5.41244	-5.95969	-5.44524	-5.21639	-4.56202	-7.62227	-5.47442	-5.65191	-3.05276	-5.31605	-5.99969	-5.61514	-5.18863	-5.92043	-3.44791	-4.03377	-4.49126	-5.92043	-5.10866	-4.63987	-5.13441	-5.13441	-5.80195	-6.21741	-5.92043	-6.81774	-5.92043	-6.08407	-5.16107	-5.7604	-6.42285	-6.7411	-5.95969	-5.21639	-5.80195	-5.88149	-6.26491	-5.92043	-5.31605	-5.95969	-6.54047	-5.28334	-5.35129	-5.35129	-4.08911	-5.3803	-6.54047	-5.3803	-5.65191	-6.12762	-6.31589	-6.17232	-5.28334	-5.31605	-2.26884	-5.95969	-3.95369	-6.54047	-1.31381
CFL2@hsa-miR-212-3p@7mer-m8	CFL2	hsa-miR-212-3p	7mer-m8	-4.30895	-5.61514	-5.0796	-3.67705	-4.97545	-5.58079	-5.99969	-5.50715	-5.0531	-5.47442	-5.35129	-5.99969	-3.18981	-5.24874	-5.31605	-6.31589	-5.3803	-5.18863	-4.87996	-4.40656	-4.17326	-4.20177	-5.16107	-4.8312	-4.00644	-2.66601	-5.47442	-5.95969	-6.17232	-5.58079	-5.16107	-5.3803	-5.50715	-4.10189	-5.50715	-5.47442	-3.8885	-5.84174	-4.17326	-3.30364	-5.10866	-4.38915	-5.65191	-5.61514	-4.49126	-4.99991	-5.24874	-5.65191	-4.06168	-6.54047	-5.61514	-5.3803	-5.54485	-5.41244	-4.47352	-4.03377	-2.43052	-2.55397	-4.97545	-6.08407	-5.65191	-2.40427	-5.44524	-5.21639	-5.0531	-5.18863	-4.87996	-2.40575	-2.61089	-6.66999	-5.92043	-5.92043	-5.13441	-5.58079	-4.61785	-5.28334	-5.44524	-5.28334	-5.0531	-5.44524	-5.72304	-4.87996	-4.65852	-3.91527	-5.3803	-4.69807	-4.69807	-5.80195	-4.49126	-5.0796	-5.21639	-5.16107	-5.54485	-4.59924	-5.28334	-4.85625	-4.24825	-2.70063	-4.97545	-4.6763	-4.61785	-5.35129	-4.95209	-1.89774	-5.61514	-2.95361	-4.49126	-2.35577	-5.44524	-2.53488	-4.69807	0.519204
CFL2@hsa-miR-212-5p@7mer-1a	CFL2	hsa-miR-212-5p	7mer-1a	-4.30895	-5.99969	-5.0796	-2.99972	-4.97545	-4.97545	-5.65191	-5.0796	-4.32542	-6.42285	-5.47442	-5.50715	-5.28334	-5.44524	-5.80195	-6.31589	-5.68323	-5.95969	-3.99138	-4.40656	-4.6763	-5.3803	-5.68323	-4.8312	-5.0531	-4.63987	-6.21741	-6.17232	-6.17232	-5.92043	-6.31589	-5.3803	-5.50715	-5.35129	-4.6763	-5.47442	-5.0531	-5.21639	-4.78963	-4.32542	-4.2776	-6.04227	-5.7604	-7.19488	-5.31605	-5.68323	-4.18775	-4.00644	-5.35129	-5.92043	-6.12762	-5.3803	-5.54485	-4.61785	-5.13441	-5.44524	-4.23322	-3.92749	-5.92043	-5.21639	-5.35129	-3.27246	-5.61514	-5.44524	-5.99969	-5.54485	-5.44524	-3.44791	-4.03377	-4.24825	-5.58079	-5.3803	-4.81065	-5.28334	-5.13441	-5.65191	-5.68323	-5.0531	-5.65191	-5.92043	-5.50715	-5.16107	-5.54485	-5.3803	-5.88149	-5.54485	-5.31605	-5.28334	-5.31605	-5.68323	-5.92043	-5.72304	-5.95969	-5.31605	-5.28334	-5.35129	-5.10866	-4.30895	-5.50715	-5.54485	-5.84174	-5.02631	-5.41244	-5.7604	-6.17232	-4.97545	-5.41244	-3.57273	-5.44524	-3.95369	-5.58079	-2.21924
CFL2@hsa-miR-214-5p@7mer-1a	CFL2	hsa-miR-214-5p	7mer-1a	-4.90247	-5.61514	-3.19837	-3.67705	-4.97545	-4.97545	-5.99969	-5.50715	-5.0531	-6.42285	-5.95969	-5.99969	-4.40656	-5.95969	-5.31605	-6.31589	-5.3803	-4.87996	-3.99138	-5.50715	-4.6763	-5.80195	-5.68323	-4.15909	-5.58079	-4.63987	-6.21741	-5.95969	-6.17232	-5.92043	-5.54485	-4.61785	-5.92043	-4.69807	-5.50715	-5.47442	-5.0531	-4.87996	-5.72304	-4.78963	-4.2776	-6.04227	-5.7604	-6.12762	-4.49126	-5.68323	-4.45657	-5.65191	-4.63987	-6.54047	-6.12762	-5.3803	-5.54485	-5.41244	-4.6763	-6.04227	-2.85332	-2.89797	-5.0531	-4.74024	-5.35129	-3.27246	-5.44524	-5.54485	-5.61514	-5.3803	-5.24874	-2.14344	-3.10112	-4.49126	-5.47442	-5.3803	-4.13114	-5.41244	-4.8312	-5.65191	-6.21741	-5.28334	-5.65191	-3.59329	-6.08407	-4.92447	-5.0796	-6.42285	-5.65191	-5.16107	-5.10866	-4.92447	-5.88149	-5.47442	-4.8312	-5.31605	-5.54485	-4.85625	-4.8312	-5.31605	-5.35129	-3.02589	-5.21639	-6.54047	-5.10866	-5.35129	-5.41244	-3.49434	-5.61514	-5.28334	-5.65191	-2.58497	-5.44524	-3.50414	-5.61514	-0.869758
CFL2@hsa-miR-216b-5p@8mer	CFL2	hsa-miR-216b-5p	8mer	-4.90247	-5.31605	-3.19837	-2.99972	-4.97545	-5.58079	-5.88149	-5.50715	-5.0531	-4.81065	-5.47442	-5.16107	-3.65527	-5.44524	-5.0796	-5.21639	-1.95825	-5.18863	-4.87996	-5.50715	-5.54485	-4.61785	-5.16107	-4.8312	-5.58079	-3.39517	-5.61514	-4.90247	-5.50715	-4.97545	-5.7604	-5.3803	-5.92043	-5.35129	-5.50715	-5.47442	-4.47352	-5.84174	-4.78963	-4.78963	-3.73467	-6.04227	-5.7604	-5.84174	-3.23316	-6.54047	-5.24874	-4.50849	-5.35129	-5.92043	-5.47442	-5.3803	-2.8809	-4.04882	-4.6763	-5.44524	-4.23322	-2.70682	-5.3803	-4.99991	-5.92043	-2.50633	-5.0796	-5.0531	-4.50849	-5.3803	-5.24874	-2.00326	-2.82948	-4.49126	-4.8312	-5.10866	-2.92983	-4.85625	-4.8312	-5.28334	-5.44524	-4.63987	-5.3803	-5.0796	-5.58079	-4.8312	-5.7604	-5.18863	-6.7411	-5.0796	-4.1177	-4.92447	-4.6763	-5.68323	-5.50715	-4.61785	-2.95361	-4.69807	-4.87996	-5.13441	-4.24825	-3.02589	-5.10866	-5.21639	-4.1177	-4.95209	-4.8312	-1.35073	-5.61514	-4.23322	-4.92447	-2.26884	-4.59924	-3.21928	-5.24874	-0.202176
CFL2@hsa-miR-219a-5p@7mer-1a	CFL2	hsa-miR-219a-5p	7mer-1a	-1.18699	-2.25662	-1.56628	-0.629737	-2.0336	-1.79868	-1.34593	-1.8924	-1.36362	-1.38644	-2.32571	-1.5862	-0.854393	-2.05738	-1.09656	-2.09874	-0.785695	-1.47154	-1.08992	-1.42884	-1.04325	-0.330337	-1.75661	-0.937315	-1.51604	-1.91147	-2.27132	-1.04083	-1.09434	-1.54265	-0.772004	-0.829499	-2.11235	-1.86541	-1.79868	-1.07137	-1.6433	-1.89649	-1.3979	-1.514	-1.51175	-2.36603	-2.02465	-1.44164	-0.362674	-2.21924	-1.18199	-1.64525	-0.897253	-1.65361	-1.22037	-1.36542	-1.07769	-0.810629	-0.984885	-1.35448	0.833807	0.0445862	0.286585	0.479	0.387589	0.730311	-1.41174	-1.34667	0.0787289	-1.82985	-0.550749	1.15623	1.21503	-0.431938	-0.0930424	-1.17171	-0.990558	-0.125971	-0.693028	-1.41212	0.0280075	-0.588744	-0.989978	0.00612395	-1.42569	-0.72119	-0.826121	-0.810055	-1.62332	-0.959746	-0.208942	-1.05836	-1.09278	-0.955558	-0.830041	-0.325438	-0.72203	-0.765827	0.281744	-0.226386	-0.168851	0.446314	-0.626303	-0.230835	0.0219814	-0.689304	0.00179352	0.0783949	-1.67953	0.769316	0.120631	0.889041	0.207695	0.663253	0.481787	4.42433
CFL2@hsa-miR-23a-3p@8mer	CFL2	hsa-miR-23a-3p	8mer	-4.90247	-5.99969	-5.0796	-3.67705	-4.40656	-4.97545	-5.99969	-5.50715	-5.0531	-5.84174	-5.95969	-5.99969	-5.28334	-5.95969	-5.80195	-6.04227	-5.99969	-5.95969	-4.87996	-5.50715	-5.54485	-5.80195	-5.68323	-5.44524	-5.0531	-4.63987	-6.21741	-6.17232	-6.17232	-5.58079	-6.31589	-5.3803	-5.50715	-5.35129	-5.50715	-5.47442	-5.0531	-5.84174	-5.72304	-4.78963	-5.10866	-6.04227	-6.26491	-6.12762	-5.92043	-6.54047	-5.24874	-5.65191	-5.35129	-6.54047	-6.31589	-6.17232	-5.54485	-5.41244	-5.13441	-6.04227	-5.21639	-3.92749	-7.62227	-6.08407	-5.65191	-3.93957	-5.61514	-5.54485	-5.99969	-6.04227	-5.92043	-3.16976	-6.31589	-6.66999	-5.92043	-5.92043	-5.13441	-5.84174	-5.88149	-6.26491	-6.21741	-5.92043	-6.81774	-5.44524	-6.08407	-5.31605	-5.7604	-6.42285	-6.7411	-5.95969	-6.04227	-5.80195	-5.88149	-6.26491	-5.92043	-5.72304	-5.54485	-6.54047	-5.58079	-5.61514	-5.61514	-4.08911	-6.66999	-6.54047	-5.84174	-5.65191	-6.12762	-5.7604	-6.17232	-7.45558	-6.42285	-3.03112	-5.44524	-3.50414	-6.54047	-2.62788
CFL2@hsa-miR-23c@7mer-1a	CFL2	hsa-miR-23c	7mer-1a	-4.90247	-5.99969	-5.0796	-3.67705	-4.40656	-4.97545	-5.88149	-5.50715	-5.0531	-5.47442	-5.35129	-5.99969	-5.28334	-5.44524	-5.80195	-6.04227	-5.68323	-5.95969	-3.99138	-5.50715	-5.54485	-4.95209	-5.16107	-5.44524	-5.0531	-3.82636	-5.47442	-5.95969	-5.50715	-5.16107	-6.31589	-5.3803	-5.50715	-4.69807	-5.50715	-4.8312	-4.14538	-4.87996	-5.72304	-3.5525	-5.10866	-5.0796	-6.26491	-5.84174	-4.38915	-6.54047	-5.24874	-5.65191	-4.63987	-6.54047	-6.31589	-4.38915	-4.34105	-4.61785	-4.47352	-6.04227	-4.23322	-2.81059	-5.16107	-4.30895	-5.65191	-2.94872	-5.31605	-5.54485	-4.95209	-6.04227	-5.92043	-2.40575	-3.7239	-4.49126	-5.92043	-5.10866	-4.13114	-5.28334	-5.3803	-5.65191	-5.68323	-4.63987	-6.81774	-5.44524	-5.72304	-5.02631	-5.54485	-6.42285	-5.88149	-5.44524	-5.21639	-5.80195	-5.31605	-5.68323	-5.92043	-5.72304	-5.28334	-5.31605	-5.58079	-5.31605	-5.10866	-3.15714	-5.72304	-5.54485	-5.28334	-5.35129	-6.12762	-4.56202	-6.17232	-4.23322	-5.0796	-2.73276	-5.44524	-3.02589	-6.54047	0.159034
CFL2@hsa-miR-29a-3p@7mer-1a	CFL2	hsa-miR-29a-3p	7mer-1a	-4.90247	-5.61514	-5.0796	-3.67705	-4.97545	-5.58079	-5.47442	-5.0796	-5.0531	-5.84174	-5.35129	-5.99969	-3.65527	-5.95969	-5.0796	-5.58079	-5.68323	-5.95969	-3.99138	-5.50715	-5.54485	-5.80195	-5.68323	-5.44524	-5.58079	-3.82636	-6.21741	-6.17232	-6.17232	-5.92043	-6.31589	-4.61785	-5.92043	-4.69807	-5.50715	-5.47442	-5.0531	-5.84174	-3.86204	-3.85027	-4.2776	-6.04227	-5.31605	-5.84174	-5.92043	-5.68323	-4.45657	-5.65191	-5.35129	-6.54047	-5.68323	-6.17232	-4.34105	-5.41244	-5.95969	-4.38915	-2.43052	-2.81059	-7.62227	-6.08407	-4.92447	-2.81825	-5.61514	-5.21639	-5.99969	-6.04227	-5.44524	-2.67807	-3.28823	-6.66999	-4.90247	-4.6763	-4.29369	-5.0531	-4.50849	-5.80195	-5.21639	-4.85625	-5.65191	-2.17801	-6.08407	-5.31605	-5.54485	-6.42285	-5.65191	-5.54485	-6.04227	-5.80195	-5.88149	-6.26491	-5.50715	-4.61785	-4.90247	-6.54047	-4.87996	-5.61514	-5.61514	-2.96333	-5.24874	-5.7604	-5.35129	-5.35129	-5.41244	-5.7604	-5.80195	-4.47352	-5.02631	-2.58497	-5.44524	-3.21928	-5.61514	-0.227029
CFL2@hsa-miR-302e@7mer-m8	CFL2	hsa-miR-302e	7mer-m8	-4.90247	-5.99969	-5.0796	-3.67705	-4.97545	-5.58079	-5.99969	-5.50715	-5.0531	-6.42285	-5.47442	-5.99969	-5.28334	-5.95969	-5.80195	-6.31589	-5.99969	-5.95969	-4.87996	-5.50715	-4.6763	-5.80195	-5.68323	-5.44524	-5.58079	-4.63987	-6.21741	-6.17232	-6.17232	-5.92043	-6.31589	-5.3803	-5.92043	-5.35129	-5.50715	-5.47442	-5.0531	-5.84174	-5.72304	-4.78963	-5.10866	-6.04227	-6.26491	-7.19488	-5.92043	-6.54047	-5.24874	-5.65191	-5.35129	-6.54047	-6.89997	-5.3803	-5.54485	-5.41244	-5.95969	-6.04227	-5.21639	-3.05828	-7.62227	-5.47442	-5.92043	-3.52229	-5.95969	-5.99969	-5.99969	-5.54485	-5.92043	-4.8312	-4.63987	-6.66999	-5.92043	-5.92043	-5.13441	-5.58079	-5.3803	-6.26491	-6.21741	-5.92043	-5.65191	-5.92043	-6.08407	-5.31605	-6.21741	-6.42285	-6.7411	-5.95969	-6.04227	-5.80195	-5.54485	-6.26491	-5.92043	-5.72304	-5.95969	-6.54047	-5.58079	-6.12762	-5.35129	-4.99991	-5.50715	-6.54047	-5.99969	-5.65191	-6.12762	-6.31589	-6.17232	-7.45558	-5.65191	-3.57273	-5.95969	-5.0796	-6.54047	-2.15686
CFL2@hsa-miR-30b-5p@7mer-m8	CFL2	hsa-miR-30b-5p	7mer-m8	-1.65951	-3.87415	-1.67856	-1.5516	-1.60161	-1.98826	-1.84151	-2.25912	-1.08992	-1.34339	-1.53138	-2.24573	-0.792872	-3.52229	-2.17896	-2.09874	-1.55695	-2.08087	-1.84088	-1.89649	-1.45368	-1.28547	-1.306	-2.00246	-1.67905	-1.94567	-2.94872	-1.5401	-1.88142	-2.19615	-1.05501	-1.22238	-1.93575	-1.63794	-1.53923	-2.15271	-1.83786	-2.24801	-1.86287	-1.43171	-1.75094	-2.30805	-2.33822	-1.79806	-1.04737	-2.29111	-2.07031	-1.83418	-1.91068	-2.10238	-1.87263	-1.67953	-1.84661	-0.962036	-1.70754	-1.74644	0.56978	-0.447428	0.207309	-0.375891	-0.108982	0.172366	-1.91899	-1.46742	-0.182296	-1.46988	-0.628318	0.837729	0.623215	-1.03356	0.419339	-0.601758	-0.379205	-0.339283	-0.735553	-1.34302	-0.455064	-1.3552	-1.57536	0.967255	-1.32629	-0.662319	-1.09561	-0.0834366	-1.59884	-1.28409	-0.31185	-0.529998	-1.32849	-0.31433	-0.972456	-0.0723048	-0.845295	-1.55201	-0.295081	-0.515311	-0.72993	0.0314596	-0.616392	-1.28715	0.0467567	-1.14121	0.0849482	0.257181	-1.49675	-0.00806224	0.0762707	0.0640688	0.0467567	-0.376197	-0.580738	3.59457
CFL2@hsa-miR-320a@7mer-1a	CFL2	hsa-miR-320a	7mer-1a	-4.90247	-5.99969	-5.0796	-3.67705	-4.97545	-5.58079	-5.99969	-5.50715	-5.0531	-6.42285	-5.95969	-5.99969	-5.28334	-5.95969	-5.80195	-6.31589	-5.99969	-5.95969	-4.87996	-5.50715	-5.54485	-5.80195	-5.68323	-5.44524	-5.58079	-3.82636	-6.21741	-6.17232	-6.17232	-5.92043	-6.31589	-5.3803	-5.92043	-5.35129	-5.50715	-5.47442	-5.0531	-5.84174	-4.78963	-4.78963	-5.10866	-6.04227	-6.26491	-7.19488	-5.31605	-6.54047	-5.24874	-5.65191	-5.35129	-6.54047	-6.89997	-6.17232	-5.54485	-5.41244	-5.95969	-6.04227	-4.23322	-3.92749	-7.62227	-6.08407	-5.92043	-7.82491	-5.61514	-5.99969	-5.99969	-5.54485	-5.92043	-3.44791	-4.63987	-6.66999	-5.92043	-5.92043	-5.13441	-5.84174	-5.88149	-6.26491	-5.7604	-5.92043	-6.81774	-5.92043	-6.08407	-5.84174	-6.21741	-6.42285	-6.7411	-5.95969	-6.04227	-5.80195	-5.88149	-6.26491	-5.92043	-5.72304	-5.95969	-6.54047	-5.58079	-6.12762	-4.71664	-4.99991	-6.66999	-6.54047	-5.99969	-5.65191	-6.12762	-5.7604	-6.17232	-5.65191	-6.42285	-3.57273	-5.95969	-5.0796	-6.54047	-2.15686
CFL2@hsa-miR-340-5p@7mer-1a	CFL2	hsa-miR-340-5p	7mer-1a	-4.90247	-5.99969	-5.0796	-3.67705	-4.97545	-5.58079	-5.99969	-5.50715	-5.0531	-6.42285	-5.95969	-5.99969	-5.28334	-5.95969	-5.80195	-6.31589	-5.99969	-5.95969	-4.87996	-5.50715	-5.54485	-5.80195	-5.68323	-5.44524	-5.58079	-4.63987	-6.21741	-6.17232	-6.17232	-5.92043	-6.31589	-5.3803	-5.92043	-5.35129	-5.50715	-5.47442	-5.0531	-5.84174	-5.72304	-4.78963	-5.10866	-6.04227	-6.26491	-7.19488	-5.92043	-6.54047	-5.24874	-5.65191	-5.35129	-6.54047	-6.89997	-6.17232	-5.54485	-5.41244	-5.95969	-6.04227	-5.21639	-4.56202	-7.62227	-6.08407	-5.92043	-7.82491	-5.95969	-5.99969	-5.99969	-6.04227	-5.92043	-4.8312	-6.31589	-6.66999	-5.92043	-5.92043	-5.13441	-5.84174	-5.88149	-6.26491	-6.21741	-5.92043	-6.81774	-5.92043	-6.08407	-5.84174	-6.21741	-6.42285	-6.7411	-5.95969	-6.04227	-5.80195	-5.88149	-6.26491	-5.92043	-5.72304	-5.95969	-6.54047	-5.58079	-6.12762	-5.61514	-4.99991	-6.66999	-6.54047	-6.31589	-5.65191	-6.12762	-6.31589	-6.17232	-7.45558	-6.42285	-5.7604	-5.95969	-5.0796	-6.54047	-5.0531
CFL2@hsa-miR-342-3p@7mer-m8	CFL2	hsa-miR-342-3p	7mer-m8	-4.90247	-5.99969	-3.19837	-3.67705	-4.40656	-5.58079	-5.99969	-5.50715	-5.0531	-6.42285	-5.95969	-5.99969	-4.40656	-5.95969	-5.80195	-6.31589	-5.99969	-5.95969	-4.87996	-5.50715	-4.6763	-5.80195	-5.68323	-5.44524	-5.58079	-4.63987	-6.21741	-6.17232	-6.17232	-5.92043	-6.31589	-5.3803	-5.92043	-5.35129	-4.30895	-5.47442	-5.0531	-5.84174	-4.78963	-4.32542	-5.10866	-6.04227	-6.26491	-6.12762	-5.31605	-6.54047	-5.24874	-5.65191	-5.35129	-6.54047	-5.88149	-6.17232	-5.54485	-5.41244	-5.95969	-6.04227	-5.21639	-4.56202	-7.62227	-6.08407	-5.28334	-3.27246	-5.61514	-5.54485	-5.99969	-6.04227	-5.92043	-4.8312	-6.31589	-3.8031	-5.92043	-5.92043	-4.81065	-5.84174	-5.88149	-6.26491	-5.68323	-5.92043	-6.81774	-5.92043	-5.58079	-5.84174	-5.54485	-6.42285	-5.88149	-5.95969	-5.31605	-5.80195	-5.54485	-6.26491	-5.50715	-5.72304	-5.95969	-5.0531	-5.28334	-6.12762	-5.35129	-4.30895	-5.72304	-5.7604	-5.84174	-5.35129	-6.12762	-3.79184	-6.17232	-4.97545	-6.42285	-5.7604	-5.95969	-5.0796	-6.54047	-1.8209
CFL2@hsa-miR-361-5p@7mer-m8	CFL2	hsa-miR-361-5p	7mer-m8	-4.90247	-5.31605	-5.0796	-2.99972	-4.97545	-4.97545	-5.47442	-5.50715	-5.0531	-5.84174	-5.95969	-5.99969	-3.65527	-5.95969	-5.80195	-6.04227	-5.99969	-5.95969	-3.99138	-4.40656	-4.17326	-5.3803	-5.68323	-4.8312	-5.0531	-3.82636	-6.21741	-5.95969	-6.17232	-5.58079	-6.31589	-5.3803	-5.13441	-4.69807	-4.6763	-5.47442	-5.0531	-5.84174	-5.72304	-4.32542	-5.10866	-5.0796	-6.26491	-6.12762	-4.59924	-5.35129	-5.24874	-5.65191	-5.35129	-6.54047	-5.7604	-5.3803	-4.34105	-5.41244	-5.13441	-5.44524	-3.05828	-2.70682	-5.16107	-5.47442	-5.35129	-2.7743	-5.21639	-5.44524	-5.61514	-5.54485	-5.0796	-3.00475	-3.7239	-4.92447	-5.47442	-5.3803	-4.81065	-5.28334	-4.8312	-6.26491	-5.68323	-4.74024	-5.3803	-4.61785	-5.58079	-5.02631	-5.54485	-6.42285	-5.88149	-5.54485	-5.21639	-4.6763	-5.54485	-6.26491	-5.21639	-4.49126	-5.95969	-5.0531	-5.0796	-5.35129	-5.35129	-3.15714	-5.3803	-5.54485	-5.28334	-4.95209	-5.21639	-4.56202	-6.17232	-4.97545	-5.31605	-2.58497	-4.87996	-3.50414	-5.13441	-1.31381
CFL2@hsa-miR-363-3p@7mer-1a	CFL2	hsa-miR-363-3p	7mer-1a	-4.30895	-5.31605	-3.78098	-3.67705	-4.97545	-4.97545	-5.88149	-5.50715	-5.0531	-6.42285	-5.95969	-5.99969	-3.65527	-5.95969	-5.31605	-6.31589	-5.0531	-4.10189	-3.99138	-5.50715	-5.54485	-5.3803	-5.68323	-4.8312	-5.58079	-3.82636	-6.21741	-5.95969	-6.17232	-5.58079	-6.08407	-4.90247	-5.92043	-4.69807	-4.6763	-5.47442	-4.14538	-5.21639	-4.17326	-4.32542	-4.2776	-6.04227	-5.7604	-5.68323	-4.29369	-5.68323	-4.45657	-4.00644	-4.63987	-6.54047	-5.88149	-4.38915	-5.54485	-4.04882	-4.6763	-5.0796	-4.23322	-3.25562	-5.16107	-5.21639	-4.85625	-2.64082	-5.61514	-5.54485	-4.50849	-6.04227	-4.78963	-2.36903	-2.38093	-4.24825	-4.8312	-5.10866	-3.46683	-5.84174	-5.88149	-5.65191	-5.68323	-5.28334	-5.13441	-5.44524	-6.08407	-4.95209	-5.41244	-4.78963	-5.88149	-5.16107	-4.63987	-5.80195	-5.54485	-5.0796	-5.21639	-4.85625	-4.29369	-5.31605	-5.58079	-5.31605	-4.71664	-2.83728	-5.0531	-4.99991	-6.31589	-5.65191	-4.97545	-3.79184	-5.31605	-4.23322	-5.02631	-3.03112	-4.49126	-2.81059	-4.37277	0.208089
CFL2@hsa-miR-369-3p@7mer-m8	CFL2	hsa-miR-369-3p	7mer-m8	-4.90247	-5.99969	-5.0796	-3.67705	-4.97545	-5.58079	-5.99969	-5.50715	-5.0531	-6.42285	-5.95969	-5.99969	-5.28334	-5.95969	-5.80195	-6.31589	-5.99969	-5.95969	-4.87996	-5.50715	-5.54485	-5.80195	-5.68323	-5.44524	-5.58079	-4.63987	-6.21741	-6.17232	-6.17232	-5.92043	-6.31589	-5.3803	-5.92043	-5.35129	-5.50715	-5.47442	-5.0531	-5.84174	-5.72304	-4.78963	-5.10866	-6.04227	-6.26491	-7.19488	-5.92043	-6.54047	-5.24874	-5.65191	-5.35129	-6.54047	-6.89997	-6.17232	-5.54485	-5.41244	-5.95969	-6.04227	-5.21639	-4.56202	-7.62227	-6.08407	-5.92043	-7.82491	-5.95969	-5.99969	-5.99969	-6.04227	-5.92043	-4.8312	-6.31589	-6.66999	-5.92043	-5.92043	-5.13441	-5.84174	-5.88149	-6.26491	-6.21741	-5.92043	-6.81774	-5.92043	-6.08407	-5.84174	-6.21741	-6.42285	-6.7411	-5.95969	-6.04227	-5.80195	-5.88149	-6.26491	-5.92043	-5.72304	-5.95969	-6.54047	-5.58079	-6.12762	-5.61514	-4.99991	-6.66999	-6.54047	-6.31589	-5.65191	-6.12762	-6.31589	-6.17232	-7.45558	-6.42285	-5.7604	-5.95969	-5.0796	-6.54047	-5.0531
CFL2@hsa-miR-371a-5p@7mer-1a	CFL2	hsa-miR-371a-5p	7mer-1a	-4.90247	-5.61514	-3.78098	-2.99972	-4.40656	-4.49126	-5.88149	-5.50715	-5.0531	-6.42285	-5.47442	-5.99969	-5.28334	-5.24874	-5.31605	-6.31589	-5.3803	-5.95969	-4.87996	-5.50715	-5.54485	-5.3803	-5.68323	-4.8312	-5.58079	-4.63987	-6.21741	-5.95969	-6.17232	-5.92043	-5.95969	-5.3803	-5.92043	-5.35129	-5.50715	-5.47442	-5.0531	-5.21639	-4.78963	-4.78963	-5.10866	-6.04227	-5.72304	-6.12762	-5.31605	-5.61514	-5.24874	-5.65191	-5.35129	-5.92043	-6.31589	-6.17232	-5.54485	-4.61785	-5.13441	-5.44524	-3.63461	-2.81059	-5.92043	-5.21639	-5.28334	-2.94872	-5.61514	-5.99969	-5.61514	-5.54485	-5.92043	-3.79184	-3.7239	-6.66999	-3.65527	-5.3803	-3.64449	-5.58079	-4.8312	-5.65191	-5.7604	-5.0531	-5.65191	-5.92043	-5.72304	-4.95209	-6.21741	-4.43876	-5.88149	-5.44524	-5.10866	-4.92447	-5.88149	-4.87996	-5.50715	-5.72304	-5.95969	-5.31605	-4.8312	-5.35129	-5.61514	-4.08911	-5.50715	-5.7604	-5.72304	-5.65191	-5.0796	-5.31605	-5.80195	-5.65191	-5.41244	-2.26884	-5.44524	-3.95369	-5.58079	-1.17876
CFL2@hsa-miR-371a-5p@7mer-m8	CFL2	hsa-miR-371a-5p	7mer-m8	-1.01727	-1.34853	-0.977241	-0.2215	-0.568825	-1.28086	-0.398418	-1.16363	-1.40929	-0.414763	-0.790926	-1.20751	-0.425472	-1.6204	-0.883963	-0.785695	0.215333	-1.13214	-0.455938	-1.24813	-0.521967	0.34792	-0.403226	-0.374997	-0.976674	-1.16488	-1.87654	-0.648083	-0.445684	-0.565435	0.269308	-0.165874	-0.82436	-0.331569	-0.296962	-1.10403	-0.526585	-0.497622	-0.943799	-0.217361	-1.1714	-1.31205	-1.15837	-0.492702	0.397115	-0.85211	-1.5028	-1.2004	-0.509816	-1.1084	-0.284119	-0.592789	-0.540397	0.100091	-0.393008	-0.580139	1.52374	1.1179	0.943419	1.11558	1.0729	1.35867	-0.299462	-0.0782065	0.757514	-0.637687	0.237008	2.00206	1.5731	0.648444	1.25934	0.503385	0.871251	0.8902	0.0751776	0.0867551	1.11929	0.332518	-0.0570965	1.7869	-0.739754	0.550434	0.714158	0.260045	-0.483936	0.0364607	0.728718	0.262792	-0.0480937	0.413747	-0.144399	1.03086	0.447143	0.293721	1.03356	0.840328	0.978799	1.49404	0.491759	0.479491	1.23861	0.0464054	1.27269	1.97651	-0.439586	1.28464	1.2004	1.67613	0.91752	1.10099	1.13634	5.2612
CFL2@hsa-miR-409-3p@7mer-1a	CFL2	hsa-miR-409-3p	7mer-1a	-2.68378	-4.2776	-2.11902	-2.42875	-3.40408	-2.68645	-3.33658	-3.21263	-5.0531	-5.16107	-4.32542	-4.54526	-3.18981	-4.43876	-2.17896	-6.04227	-5.0531	-4.10189	-3.18981	-2.76113	-2.61555	-2.80335	-5.16107	-2.40873	-3.48535	-2.66601	-5.41244	-4.2776	-3.113	-3.5525	-4.08911	-4.61785	-4.54526	-2.48447	-3.3189	-2.24209	-3.74627	-3.10112	-2.5763	-2.65449	-2.63296	-2.64608	-3.5629	-3.02056	-2.29111	-4.20177	-2.49627	-2.23637	-3.85027	-2.55397	-3.79184	-3.71295	-2.23637	-2.71943	-3.37768	-3.0828	-1.48534	-1.51219	-2.22824	-1.70596	-3.1443	-0.90231	-3.19837	-5.21639	-3.02589	-4.21579	-3.19837	-0.576198	-0.860135	-2.71943	-2.58061	-3.99138	-2.23983	-1.92591	-3.07708	-4.49126	-4.29369	-4.63987	-4.20177	-3.59329	-4.87996	-3.09536	-3.23316	-3.61323	-4.34105	-3.09536	-2.4567	-4.3579	-2.68645	-4.13114	-2.76113	-1.60768	-3.09536	-3.76967	-3.95369	-4.10189	-3.68826	-0.759351	-2.61555	-1.64718	-0.995924	-4.18775	-1.31061	-1.14939	-3.92749	-0.410604	-2.46419	-0.939669	-1.61418	-1.62178	-2.39069	2.82134
CFL2@hsa-miR-410-3p@7mer-m8	CFL2	hsa-miR-410-3p	7mer-m8	-4.90247	-5.99969	-5.0796	-3.67705	-4.97545	-5.58079	-5.99969	-5.50715	-5.0531	-6.42285	-5.95969	-5.99969	-5.28334	-5.95969	-5.80195	-6.31589	-5.99969	-5.95969	-4.87996	-5.50715	-5.54485	-5.80195	-5.68323	-5.44524	-5.58079	-4.63987	-6.21741	-6.17232	-6.17232	-5.92043	-6.31589	-5.3803	-5.92043	-5.35129	-5.50715	-5.47442	-5.0531	-5.84174	-5.72304	-4.78963	-5.10866	-6.04227	-6.26491	-7.19488	-5.92043	-6.54047	-5.24874	-5.65191	-5.35129	-6.54047	-6.89997	-6.17232	-5.54485	-5.41244	-5.95969	-6.04227	-5.21639	-4.56202	-7.62227	-6.08407	-5.92043	-7.82491	-5.95969	-5.99969	-5.99969	-6.04227	-5.92043	-4.8312	-6.31589	-6.66999	-5.92043	-5.92043	-5.13441	-5.84174	-5.88149	-6.26491	-6.21741	-5.92043	-6.81774	-5.92043	-6.08407	-5.84174	-6.21741	-6.42285	-6.7411	-5.95969	-6.04227	-5.80195	-5.88149	-6.26491	-5.92043	-5.72304	-5.95969	-6.54047	-5.58079	-6.12762	-5.61514	-4.99991	-6.66999	-6.54047	-6.31589	-5.65191	-6.12762	-6.31589	-6.17232	-7.45558	-6.42285	-5.7604	-5.95969	-5.0796	-6.54047	-5.0531
CFL2@hsa-miR-421@7mer-m8	CFL2	hsa-miR-421	7mer-m8	-4.90247	-5.99969	-3.78098	-3.67705	-4.97545	-4.97545	-5.47442	-5.50715	-5.0531	-5.47442	-5.47442	-5.50715	-3.65527	-5.95969	-5.0796	-6.31589	-5.99969	-5.18863	-4.87996	-4.40656	-4.6763	-4.95209	-5.16107	-4.8312	-5.0531	-3.39517	-6.21741	-5.54485	-5.18863	-5.58079	-6.08407	-5.3803	-4.90247	-3.79184	-4.30895	-5.47442	-4.14538	-4.6763	-5.72304	-4.78963	-3.73467	-6.04227	-5.72304	-5.84174	-3.86204	-5.68323	-4.45657	-5.65191	-5.35129	-6.54047	-5.16107	-6.17232	-5.54485	-5.41244	-4.03377	-6.04227	-3.05828	-2.27513	-5.0531	-5.21639	-5.92043	-2.64082	-5.61514	-5.99969	-5.13441	-5.3803	-4.97545	-2.59192	-2.25163	-6.66999	-3.86204	-5.3803	-4.81065	-5.0531	-5.13441	-5.28334	-5.44524	-5.92043	-5.3803	-2.75803	-5.50715	-5.16107	-4.99991	-5.18863	-4.99991	-5.0796	-5.21639	-5.28334	-5.54485	-5.47442	-4.8312	-4.49126	-5.95969	-5.0531	-5.0796	-4.97545	-4.99991	-2.76113	-5.10866	-5.7604	-5.28334	-4.85625	-4.8312	-2.49627	-5.61514	-4.47352	-5.02631	-2.73276	-4.87996	-3.21928	-3.06499	0.140754
CFL2@hsa-miR-425-5p@7mer-1a	CFL2	hsa-miR-425-5p	7mer-1a	-1.4445	-1.29085	-1.53095	-0.0198975	-1.48742	-1.68728	-0.663996	-1.6955	-1.70809	-1.29682	-1.30078	-1.78263	-1.38759	-2.05738	-0.990558	-1.85985	-0.785695	-1.5898	-0.867838	-1.67254	-0.991486	-0.203158	-1.34377	-0.655536	-1.3317	-1.56858	-2.03454	-0.984579	-0.842409	-1.2972	-1.09623	-1.32705	-2.18208	-1.53613	-1.14971	-1.13913	-0.986402	-0.385826	-1.19377	-1.0704	-1.1087	-1.74985	-1.86862	-0.776301	0.263605	-1.33983	-1.48004	-1.79444	-1.02459	-1.29939	-0.476709	-1.06456	-0.951734	-0.405313	-0.709377	-1.19644	0.302191	0.699234	0.29413	0.775179	0.463186	1.10485	-0.799451	-1.54095	0.616894	-1.77392	-0.0796495	1.49404	1.08891	0.171988	-0.773444	-0.845603	0.298977	0.275695	-0.947682	-0.950036	0.299759	-0.940852	-1.02577	-0.391498	-1.65057	-0.505778	-0.482197	-1.46665	-1.57493	-0.792046	0.198348	-0.75786	-0.841337	-1.00975	-0.972456	0.073283	-1.05561	-0.643777	0.427176	0.351251	0.110492	1.09524	-0.0896861	-0.1797	0.632381	-0.40472	0.631439	1.47441	-0.832914	1.08195	0.71259	1.27702	0.620792	0.806801	0.501561	4.70197
CFL2@hsa-miR-425-5p@7mer-m8	CFL2	hsa-miR-425-5p	7mer-m8	-4.30895	-5.99969	-3.78098	-2.73631	-4.97545	-4.97545	-5.47442	-5.50715	-5.0531	-5.84174	-5.47442	-4.99991	-4.40656	-5.44524	-4.76625	-6.31589	-5.99969	-5.18863	-3.99138	-4.40656	-4.17326	-4.76625	-5.16107	-5.44524	-5.0531	-3.82636	-6.21741	-5.95969	-5.18863	-5.16107	-5.95969	-4.61785	-5.92043	-5.35129	-4.6763	-4.8312	-4.47352	-4.87996	-4.78963	-4.32542	-4.2776	-4.63987	-5.7604	-5.84174	-4.76625	-5.68323	-4.45657	-5.65191	-5.35129	-5.3803	-5.7604	-4.78963	-4.34105	-3.8031	-5.13441	-5.0796	-3.21928	-3.05828	-5.3803	-5.21639	-5.13441	-3.113	-5.31605	-5.54485	-5.99969	-6.04227	-5.24874	-3.44791	-3.28823	-4.49126	-5.24874	-5.10866	-4.42311	-5.0531	-4.61785	-5.80195	-5.61514	-5.0531	-5.65191	-5.44524	-5.72304	-5.31605	-5.54485	-5.3803	-5.88149	-5.95969	-5.44524	-4.92447	-5.54485	-5.68323	-5.50715	-5.0796	-4.99991	-4.85625	-5.28334	-5.35129	-5.61514	-3.02589	-5.3803	-5.54485	-5.58079	-5.35129	-5.31605	-2.5763	-6.17232	-4.97545	-5.31605	-2.12637	-5.0531	-3.50414	-5.47442	-1.31381
CFL2@hsa-miR-448@7mer-1a	CFL2	hsa-miR-448	7mer-1a	-4.90247	-5.99969	-5.0796	-3.67705	-4.97545	-4.49126	-5.65191	-5.50715	-5.0531	-6.42285	-5.95969	-5.99969	-5.28334	-5.95969	-5.31605	-6.31589	-5.99969	-5.95969	-4.87996	-5.50715	-5.54485	-5.80195	-5.68323	-5.44524	-5.58079	-4.63987	-6.21741	-5.95969	-6.17232	-5.92043	-6.31589	-5.3803	-5.92043	-4.40656	-4.30895	-5.47442	-4.47352	-5.21639	-3.86204	-4.78963	-5.10866	-6.04227	-6.26491	-5.84174	-5.31605	-5.61514	-5.24874	-5.65191	-5.35129	-6.54047	-6.89997	-6.17232	-5.54485	-4.61785	-5.95969	-6.04227	-5.21639	-4.56202	-7.62227	-6.08407	-5.92043	-3.93957	-5.95969	-5.99969	-5.99969	-6.04227	-5.44524	-3.79184	-4.03377	-6.66999	-5.92043	-5.92043	-5.13441	-5.41244	-5.88149	-6.26491	-6.21741	-5.92043	-5.65191	-5.92043	-6.08407	-5.84174	-5.54485	-6.42285	-6.7411	-5.95969	-6.04227	-5.80195	-5.88149	-5.24874	-5.92043	-5.72304	-5.95969	-6.54047	-5.58079	-6.12762	-5.61514	-4.99991	-5.72304	-6.54047	-6.31589	-5.35129	-5.21639	-5.31605	-6.17232	-4.97545	-6.42285	-3.03112	-5.95969	-3.95369	-5.58079	-1.00825
CFL2@hsa-miR-455-3p.2@7mer-1a	CFL2	hsa-miR-455-3p.2	7mer-1a	-1.3552	-2.43404	-1.58271	-1.59581	-1.97982	-2.03784	-1.88203	-2.10238	-1.80339	-1.34339	-1.74041	-2.45313	-0.562132	-3.41282	-1.92998	-2.09874	-1.0812	-2.11421	-1.52961	-2.04355	-2.14642	-1.90584	-1.65795	-1.95225	-1.3317	-2.23745	-4.43876	-2.16374	-1.37366	-2.19615	-0.678104	-1.16745	-2.2763	-1.86541	-1.08646	-1.56105	-1.67905	-1.35376	-1.70385	-1.45971	-1.83418	-2.36603	-2.44643	-1.74041	-1.44045	-2.58497	-2.49627	-1.87202	-1.3252	-2.75146	-1.99631	-1.42071	-1.61009	-1.51175	-1.52676	-1.54715	0.667916	-0.189185	-0.328743	-0.244497	-0.338366	0.0184496	-2.38742	-1.46742	-0.784262	-2.18103	-0.827763	0.751654	0.488455	-1.36073	-0.108982	-0.67453	-0.851191	-0.49329	-0.693028	-1.41212	-0.557251	-0.748522	-1.49801	1.00886	-2.14642	-1.22238	-0.90145	-1.1405	-2.14541	-1.36836	-0.552692	-1.31486	-1.3872	-0.284119	-1.30452	-0.922153	-0.652039	-1.18002	-0.523672	-0.638478	-0.530566	0.288516	-1.02301	-0.819214	0.0467567	-1.46252	-0.168851	0.904471	-1.97374	-0.196659	-0.0813822	0.516125	-0.500854	-0.349011	-0.173098	3.40375
CFL2@hsa-miR-491-5p@7mer-m8	CFL2	hsa-miR-491-5p	7mer-m8	-4.90247	-5.99969	-5.0796	-2.73631	-4.97545	-5.58079	-5.99969	-5.50715	-5.0531	-6.42285	-5.95969	-5.99969	-4.40656	-5.24874	-5.80195	-6.31589	-5.99969	-5.95969	-4.87996	-5.50715	-5.54485	-5.3803	-5.68323	-5.44524	-5.58079	-3.82636	-6.21741	-5.95969	-5.3803	-5.92043	-6.31589	-5.3803	-5.92043	-5.35129	-4.6763	-4.8312	-4.14538	-5.21639	-5.72304	-4.78963	-4.2776	-6.04227	-5.7604	-6.12762	-5.0531	-6.54047	-5.24874	-4.50849	-5.35129	-5.92043	-5.88149	-6.17232	-5.54485	-5.41244	-5.13441	-6.04227	-3.63461	-2.89797	-5.92043	-5.47442	-5.92043	-3.52229	-5.95969	-5.99969	-5.0531	-6.04227	-5.44524	-2.32023	-4.03377	-6.66999	-5.47442	-5.10866	-4.29369	-5.13441	-5.88149	-6.26491	-5.7604	-4.74024	-5.65191	-5.0796	-6.08407	-5.84174	-5.54485	-4.78963	-5.88149	-5.95969	-6.04227	-4.6763	-5.41244	-5.24874	-4.8312	-4.85625	-5.95969	-6.54047	-5.58079	-5.61514	-5.61514	-4.30895	-5.18863	-5.31605	-5.16107	-5.65191	-6.12762	-5.31605	-6.17232	-3.91527	-5.41244	-2.26884	-4.69807	-3.50414	-5.61514	-0.214156
CFL2@hsa-miR-499a-5p@8mer	CFL2	hsa-miR-499a-5p	8mer	-4.90247	-5.99969	-3.78098	-3.67705	-4.40656	-4.97545	-5.88149	-5.0796	-5.0531	-5.47442	-5.95969	-5.99969	-5.28334	-5.95969	-5.80195	-6.04227	-5.99969	-5.95969	-3.99138	-4.40656	-4.6763	-5.3803	-5.68323	-5.44524	-5.58079	-4.63987	-6.21741	-6.17232	-6.17232	-5.92043	-6.31589	-5.3803	-5.92043	-5.35129	-5.50715	-5.47442	-3.8885	-5.21639	-5.72304	-4.32542	-5.10866	-5.0796	-5.65191	-5.84174	-5.31605	-5.61514	-4.45657	-5.65191	-4.63987	-5.92043	-6.89997	-6.17232	-4.34105	-5.41244	-4.6763	-6.04227	-4.23322	-3.25562	-5.92043	-6.08407	-5.92043	-3.93957	-5.44524	-5.99969	-5.61514	-5.3803	-5.92043	-3.79184	-4.63987	-4.49126	-5.92043	-5.92043	-4.29369	-5.84174	-5.88149	-5.80195	-5.7604	-5.92043	-6.81774	-5.92043	-6.08407	-5.16107	-5.7604	-6.42285	-5.50715	-5.44524	-5.44524	-5.28334	-5.88149	-5.68323	-4.8312	-5.31605	-5.95969	-5.31605	-5.28334	-5.61514	-5.35129	-3.85027	-5.50715	-5.7604	-5.84174	-5.02631	-5.31605	-6.31589	-5.31605	-5.28334	-5.65191	-3.03112	-5.44524	-5.0796	-5.61514	-1.57408
CFL2@hsa-miR-520f-3p@7mer-m8	CFL2	hsa-miR-520f-3p	7mer-m8	-4.90247	-5.99969	-3.78098	-2.99972	-4.97545	-5.58079	-5.65191	-5.50715	-5.0531	-6.42285	-5.95969	-5.99969	-5.28334	-5.95969	-5.80195	-6.31589	-5.99969	-5.18863	-4.87996	-5.50715	-4.6763	-5.3803	-5.68323	-5.44524	-5.58079	-4.63987	-6.21741	-5.95969	-6.17232	-5.92043	-6.31589	-5.3803	-5.92043	-4.69807	-5.50715	-5.47442	-5.0531	-5.84174	-5.72304	-3.85027	-5.10866	-6.04227	-6.26491	-5.84174	-5.92043	-5.68323	-5.24874	-5.65191	-5.35129	-6.54047	-6.89997	-5.3803	-5.54485	-5.41244	-5.13441	-6.04227	-4.23322	-3.25562	-5.92043	-5.47442	-5.92043	-3.93957	-5.95969	-5.99969	-5.99969	-5.54485	-5.44524	-3.79184	-4.63987	-6.66999	-5.92043	-5.92043	-4.04882	-5.58079	-5.3803	-6.26491	-6.21741	-5.92043	-5.44524	-5.92043	-6.08407	-5.31605	-5.7604	-6.42285	-6.7411	-5.95969	-6.04227	-5.80195	-5.88149	-5.47442	-5.92043	-5.31605	-5.95969	-4.85625	-5.58079	-6.12762	-5.61514	-3.85027	-6.66999	-6.54047	-5.99969	-5.65191	-5.21639	-2.44643	-6.17232	-7.45558	-5.65191	-5.7604	-5.95969	-5.0796	-6.54047	-1.73128
CFL2@hsa-miR-520f-3p@8mer	CFL2	hsa-miR-520f-3p	8mer	-4.90247	-5.99969	-5.0796	-3.67705	-4.97545	-5.58079	-5.99969	-5.50715	-5.0531	-6.42285	-5.95969	-5.99969	-5.28334	-5.95969	-5.80195	-6.31589	-5.99969	-5.95969	-4.87996	-5.50715	-5.54485	-5.80195	-5.68323	-5.44524	-5.58079	-4.63987	-6.21741	-5.95969	-6.17232	-5.92043	-6.31589	-5.3803	-5.92043	-5.35129	-5.50715	-5.47442	-5.0531	-5.84174	-5.72304	-4.78963	-5.10866	-6.04227	-6.26491	-7.19488	-5.92043	-5.68323	-5.24874	-5.65191	-5.35129	-6.54047	-6.89997	-6.17232	-5.54485	-5.41244	-5.95969	-6.04227	-5.21639	-4.56202	-7.62227	-5.47442	-5.92043	-7.82491	-5.95969	-5.99969	-5.99969	-6.04227	-5.92043	-4.8312	-6.31589	-6.66999	-5.92043	-5.92043	-5.13441	-5.84174	-5.88149	-6.26491	-6.21741	-5.92043	-6.81774	-5.92043	-6.08407	-5.84174	-6.21741	-6.42285	-6.7411	-5.95969	-6.04227	-5.80195	-5.88149	-6.26491	-5.92043	-5.72304	-5.95969	-6.54047	-5.58079	-6.12762	-5.61514	-4.99991	-6.66999	-6.54047	-6.31589	-5.65191	-6.12762	-6.31589	-6.17232	-7.45558	-6.42285	-5.7604	-5.95969	-5.0796	-6.54047	-3.30364
CFL2@hsa-miR-6835-3p@7mer-1a	CFL2	hsa-miR-6835-3p	7mer-1a	-4.90247	-5.99969	-5.0796	-3.67705	-4.97545	-5.58079	-5.99969	-5.50715	-5.0531	-6.42285	-5.95969	-5.99969	-5.28334	-5.95969	-5.80195	-6.31589	-5.99969	-5.95969	-4.87996	-5.50715	-5.54485	-5.80195	-5.68323	-5.44524	-5.58079	-4.63987	-6.21741	-6.17232	-6.17232	-5.92043	-5.54485	-5.3803	-5.92043	-4.69807	-5.50715	-5.47442	-5.0531	-5.84174	-5.72304	-4.78963	-5.10866	-6.04227	-5.7604	-7.19488	-5.0531	-6.54047	-5.24874	-5.65191	-5.35129	-6.54047	-6.89997	-6.17232	-5.54485	-5.41244	-5.95969	-6.04227	-5.21639	-4.56202	-7.62227	-6.08407	-5.92043	-3.52229	-5.61514	-5.99969	-5.99969	-6.04227	-5.92043	-3.79184	-3.7239	-6.66999	-5.92043	-5.92043	-5.13441	-5.84174	-5.88149	-5.80195	-6.21741	-5.92043	-5.65191	-5.92043	-6.08407	-5.84174	-6.21741	-6.42285	-6.7411	-5.95969	-5.44524	-5.80195	-5.54485	-6.26491	-5.92043	-5.72304	-5.95969	-6.54047	-5.58079	-6.12762	-5.61514	-4.99991	-5.72304	-6.54047	-5.99969	-5.65191	-5.31605	-6.31589	-6.17232	-5.65191	-6.42285	-2.73276	-5.95969	-3.95369	-5.61514	-2.84568
CFL2@hsa-miR-758-3p@7mer-1a	CFL2	hsa-miR-758-3p	7mer-1a	-4.30895	-5.99969	-3.78098	-2.99972	-3.13143	-3.85027	-5.41244	-5.0796	-4.32542	-5.84174	-5.47442	-5.16107	-5.28334	-5.0531	-3.81476	-5.21639	-5.68323	-4.87996	-2.87277	-4.40656	-3.8031	-4.50849	-4.42311	-3.76967	-5.58079	-3.39517	-5.50715	-5.95969	-4.87996	-5.3803	-5.7604	-3.54209	-5.50715	-4.10189	-4.6763	-4.8312	-4.14538	-4.37277	-3.86204	-3.85027	-3.00475	-4.63987	-5.72304	-5.44524	-3.86204	-5.35129	-4.18775	-3.50414	-4.63987	-5.0796	-5.47442	-4.78963	-3.71295	-3.54209	-3.65527	-4.63987	-2.70682	-2.70682	-5.16107	-4.59924	-4.56202	-2.20353	-5.0796	-4.85625	-5.28334	-4.6763	-4.50849	-2.18313	-2.2825	-4.24825	-5.92043	-4.6763	-4.29369	-4.58162	-4.08911	-5.44524	-5.18863	-4.52515	-5.13441	-3.59329	-5.0531	-4.87996	-4.8312	-5.18863	-5.31605	-4.8312	-4.63987	-4.92447	-4.85625	-5.24874	-4.8312	-4.61785	-5.28334	-4.85625	-4.63987	-4.78963	-4.99991	-2.76113	-4.92447	-4.87996	-4.85625	-4.43876	-4.54526	-2.30144	-5.16107	-2.74823	-4.49126	-2.07557	-4.59924	-2.70063	-3.97841	0.435278
CFL2@hsa-miR-98-5p@7mer-1a	CFL2	hsa-miR-98-5p	7mer-1a	-3.86204	-5.99969	-3.19837	-2.73631	-3.97841	-5.58079	-5.65191	-4.61785	-4.32542	-6.42285	-5.13441	-4.76625	-5.28334	-5.24874	-5.80195	-5.21639	-5.68323	-5.18863	-3.99138	-5.50715	-5.54485	-5.3803	-5.16107	-4.15909	-5.58079	-4.63987	-6.21741	-6.17232	-5.3803	-5.16107	-5.68323	-4.90247	-5.92043	-5.35129	-4.30895	-5.47442	-4.47352	-4.6763	-5.72304	-4.32542	-5.10866	-5.0796	-5.72304	-5.7604	-4.38915	-5.61514	-3.92749	-4.50849	-4.32542	-5.0796	-5.47442	-5.3803	-4.34105	-4.61785	-5.95969	-5.44524	-2.70682	-3.92749	-4.97545	-4.65852	-5.35129	-2.94872	-5.61514	-5.54485	-5.28334	-5.3803	-5.0796	-2.32023	-3.28823	-6.66999	-5.21639	-5.92043	-4.29369	-5.84174	-5.3803	-5.65191	-5.68323	-4.74024	-5.65191	-3.85027	-5.31605	-4.95209	-4.99991	-4.78963	-5.50715	-5.44524	-4.97545	-5.80195	-5.41244	-5.24874	-5.50715	-4.61785	-5.95969	-4.69807	-5.0796	-4.97545	-4.71664	-2.5785	-5.10866	-5.21639	-5.16107	-5.02631	-5.21639	-2.91126	-5.61514	-4.00644	-5.0796	-2.44814	-4.69807	-2.81059	-5.24874	0.098564
CFTR@hsa-miR-101-3p.2@8mer	CFTR	hsa-miR-101-3p.2	8mer	-5.7604	-8.08771	-7.62227	-5.80195	-6.66999	-6.81774	-7.08751	-6.7411	-6.66999	-7.62227	-8.08771	-6.81774	-5.72304	-8.08771	-7.45558	-7.45558	-8.08771	-7.82491	-7.82491	-6.66999	-6.89997	-7.45558	-6.60313	-6.89997	-7.82491	-4.43876	-8.4861	-8.49768	-7.45558	-7.62227	-8.08771	-6.36859	-7.82491	-6.36859	-7.45558	-8.08771	-7.19488	-7.82491	-7.45558	-6.36859	-7.62227	-8.47453	-7.45558	-7.08751	-5.80195	-8.50526	-6.81774	-8.08771	-6.7411	-7.82491	-8.50713	-7.82491	-6.7411	-7.82491	-8.57292	-7.45558	-6.04227	-5.95969	-8.47443	-6.98945	-7.45558	-7.82491	-6.60313	-6.54047	-8.47935	-8.08771	-7.19488	-7.08751	-7.31638	-6.17232	-7.08751	-6.89997	-6.98945	-7.82491	-7.82491	-8.46622	-7.62227	-6.98945	-7.31638	-7.31638	-8.50554	-7.19488	-7.62227	-6.60313	-6.98945	-7.19488	-8.48658	-7.19488	-7.45558	-6.89997	-8.48806	-7.62227	-7.19488	-5.99969	-7.82491	-8.46252	-5.50715	-7.31638	-8.49117	-6.81774	-8.51571	-6.81774	-8.51048	-8.52792	-7.62227	-8.08771	-8.08771	-8.46524	-7.08751	-5.84174	-8.52943	-7.45558
CFTR@hsa-miR-145-5p@8mer	CFTR	hsa-miR-145-5p	8mer	-5.7604	-8.08771	-7.62227	-5.80195	-6.66999	-6.81774	-7.08751	-6.7411	-6.66999	-7.62227	-8.08771	-6.81774	-5.72304	-8.08771	-7.45558	-7.45558	-8.08771	-7.82491	-7.82491	-6.66999	-6.89997	-7.45558	-6.60313	-6.89997	-7.82491	-6.7411	-8.4861	-8.49768	-7.45558	-7.62227	-8.08771	-6.36859	-7.82491	-6.36859	-7.45558	-8.08771	-7.19488	-7.82491	-7.45558	-6.36859	-7.62227	-8.47453	-7.45558	-7.08751	-5.80195	-8.50526	-6.81774	-8.08771	-6.7411	-7.82491	-8.50713	-7.82491	-6.7411	-7.82491	-8.57292	-7.45558	-6.04227	-5.95969	-8.47443	-6.98945	-7.45558	-7.82491	-6.60313	-5.61514	-8.47935	-8.08771	-7.19488	-7.08751	-7.31638	-6.17232	-7.08751	-6.89997	-6.98945	-7.82491	-7.82491	-8.46622	-7.62227	-6.98945	-7.31638	-7.31638	-8.50554	-7.19488	-7.62227	-6.60313	-6.98945	-7.19488	-8.48658	-7.19488	-7.45558	-6.89997	-8.48806	-7.62227	-7.19488	-5.99969	-7.82491	-8.46252	-7.45558	-7.31638	-8.49117	-6.81774	-8.51571	-6.81774	-8.51048	-8.52792	-7.62227	-8.08771	-8.08771	-8.46524	-7.08751	-5.84174	-8.52943	-7.45558
CFTR@hsa-miR-377-3p@8mer	CFTR	hsa-miR-377-3p	8mer	-5.7604	-8.08771	-7.62227	-5.80195	-6.66999	-6.81774	-7.08751	-6.7411	-6.66999	-7.62227	-8.08771	-6.81774	-5.72304	-8.08771	-7.45558	-7.45558	-8.08771	-7.82491	-7.82491	-6.66999	-6.89997	-7.45558	-6.60313	-6.89997	-7.82491	-4.43876	-8.4861	-8.49768	-7.45558	-7.62227	-8.08771	-6.36859	-7.82491	-6.36859	-7.45558	-8.08771	-7.19488	-7.82491	-7.45558	-6.36859	-7.62227	-8.47453	-7.45558	-7.08751	-5.80195	-8.50526	-6.81774	-8.08771	-6.7411	-7.82491	-8.50713	-7.82491	-6.7411	-7.82491	-8.57292	-7.45558	-6.04227	-5.95969	-8.47443	-6.98945	-7.45558	-7.82491	-6.60313	-6.54047	-8.47935	-8.08771	-7.19488	-7.08751	-7.31638	-6.17232	-7.08751	-6.89997	-6.98945	-7.82491	-7.82491	-8.46622	-7.62227	-6.98945	-7.31638	-7.31638	-8.50554	-7.19488	-7.62227	-6.60313	-5.92043	-7.19488	-8.48658	-7.19488	-7.45558	-6.89997	-8.48806	-7.62227	-7.19488	-5.99969	-7.82491	-5.84174	-5.50715	-7.31638	-8.49117	-6.81774	-8.51571	-6.81774	-8.51048	-8.52792	-7.62227	-8.08771	-8.08771	-8.46524	-7.08751	-5.84174	-8.52943	-7.45558
CFTR@hsa-miR-381-3p@7mer-1a	CFTR	hsa-miR-381-3p	7mer-1a	-5.7604	-8.08771	-7.62227	-5.80195	-6.66999	-6.81774	-7.08751	-6.7411	-6.66999	-7.62227	-8.08771	-6.81774	-5.72304	-8.08771	-7.45558	-7.45558	-8.08771	-7.82491	-7.82491	-6.66999	-6.89997	-7.45558	-6.60313	-6.89997	-7.82491	-6.7411	-8.4861	-8.49768	-7.45558	-7.62227	-8.08771	-6.36859	-7.82491	-6.36859	-7.45558	-8.08771	-7.19488	-7.82491	-7.45558	-6.36859	-7.62227	-8.47453	-7.45558	-7.08751	-4.59924	0.503385	-6.81774	-8.08771	-6.7411	-7.82491	-8.50713	-7.82491	-6.7411	-7.82491	-8.57292	-7.45558	-6.04227	-5.95969	-8.47443	-6.98945	-7.45558	-7.82491	-5.50715	-6.54047	-8.47935	-8.08771	-7.19488	-7.08751	-7.31638	-6.17232	-5.68323	-6.89997	-6.98945	-7.82491	-7.82491	-8.46622	-7.62227	-6.98945	-7.31638	-5.47442	-8.50554	-7.19488	-7.62227	-6.60313	-5.31605	-7.19488	-8.48658	-5.58079	-7.45558	-6.89997	-8.48806	-7.62227	-7.19488	-5.99969	-7.82491	-8.46252	-5.10866	-7.31638	-8.49117	-6.81774	-8.51571	-6.81774	-8.51048	-8.52792	-7.62227	-8.08771	-8.08771	-8.46524	-7.08751	-5.84174	-8.52943	-7.45558
CFTR@hsa-miR-382-3p@7mer-m8	CFTR	hsa-miR-382-3p	7mer-m8	-5.7604	-8.08771	-7.62227	-5.80195	-6.66999	-6.81774	-7.08751	-6.7411	-6.66999	-7.62227	-8.08771	-6.81774	-5.72304	-8.08771	-7.45558	-7.45558	-8.08771	-7.82491	-7.82491	-6.66999	-6.89997	-7.45558	-6.60313	-6.89997	-7.82491	-6.7411	-8.4861	-8.49768	-7.45558	-7.62227	-8.08771	-6.36859	-7.82491	-6.36859	-7.45558	-8.08771	-7.19488	-7.82491	-7.45558	-6.36859	-7.62227	-8.47453	-7.45558	-7.08751	-5.24874	-8.50526	-6.81774	-8.08771	-6.7411	-7.82491	-8.50713	-7.82491	-6.7411	-7.82491	-8.57292	-7.45558	-6.04227	-5.95969	-8.47443	-6.98945	-7.45558	-7.82491	-6.60313	-6.54047	-8.47935	-8.08771	-7.19488	-7.08751	-7.31638	-6.17232	-7.08751	-6.89997	-6.98945	-7.82491	-7.82491	-5.92043	-7.62227	-6.98945	-7.31638	-5.80195	-8.50554	-7.19488	-5.95969	-6.60313	-5.92043	-7.19488	-8.48658	-7.19488	-7.45558	-6.89997	-8.48806	-7.62227	-7.19488	-5.99969	-7.82491	-8.46252	-7.45558	-7.31638	-8.49117	-6.81774	-8.51571	-6.81774	-8.51048	-8.52792	-7.62227	-8.08771	-8.08771	-8.46524	-7.08751	-5.84174	-8.52943	-7.45558
CFTR@hsa-miR-384@8mer	CFTR	hsa-miR-384	8mer	-5.7604	-8.08771	-7.62227	-5.80195	-6.66999	-6.81774	-7.08751	-6.7411	-6.66999	-7.62227	-8.08771	-6.81774	-5.72304	-8.08771	-7.45558	-7.45558	-8.08771	-7.82491	-7.82491	-6.66999	-6.89997	-7.45558	-6.60313	-6.89997	-7.82491	-6.7411	-8.4861	-8.49768	-7.45558	-7.62227	-8.08771	-6.36859	-7.82491	-6.36859	-7.45558	-8.08771	-7.19488	-7.82491	-7.45558	-6.36859	-7.62227	-8.47453	-7.45558	-7.08751	-5.80195	-8.50526	-6.81774	-8.08771	-6.7411	-7.82491	-8.50713	-7.82491	-6.7411	-7.82491	-8.57292	-7.45558	-6.04227	-5.95969	-8.47443	-6.98945	-7.45558	-7.82491	-6.60313	-6.54047	-8.47935	-8.08771	-7.19488	-7.08751	-7.31638	-6.17232	-7.08751	-6.89997	-6.98945	-7.82491	-7.82491	-8.46622	-7.62227	-6.98945	-7.31638	-7.31638	-8.50554	-7.19488	-7.62227	-6.60313	-6.98945	-7.19488	-8.48658	-7.19488	-7.45558	-6.89997	-8.48806	-7.62227	-7.19488	-5.99969	-7.82491	-8.46252	-7.45558	-7.31638	-8.49117	-6.81774	-8.51571	-6.81774	-8.51048	-8.52792	-7.62227	-8.08771	-8.08771	-8.46524	-7.08751	-5.84174	-8.52943	-7.45558
CFTR@hsa-miR-433-3p@8mer	CFTR	hsa-miR-433-3p	8mer	-5.7604	-8.08771	-7.62227	-5.80195	-6.66999	-6.81774	-7.08751	-6.7411	-6.66999	-7.62227	-8.08771	-6.81774	-5.72304	-8.08771	-7.45558	-7.45558	-8.08771	-7.82491	-7.82491	-6.66999	-6.89997	-7.45558	-6.60313	-6.89997	-7.82491	-4.43876	-8.4861	-8.49768	-7.45558	-7.62227	-8.08771	-6.36859	-7.82491	-6.36859	-7.45558	-8.08771	-7.19488	-7.82491	-7.45558	-6.36859	-7.62227	-8.47453	-7.45558	-7.08751	-7.62227	-8.50526	-6.81774	-8.08771	-6.7411	-7.82491	-8.50713	-7.82491	-6.7411	-7.82491	-8.57292	-7.45558	-6.04227	-5.95969	-8.47443	-6.98945	-7.45558	-7.82491	-6.60313	-6.54047	-8.47935	-8.08771	-7.19488	-7.08751	-7.31638	-6.17232	-7.08751	-6.89997	-6.98945	-7.82491	-7.82491	-8.46622	-7.62227	-6.98945	-7.31638	-7.31638	-8.50554	-7.19488	-7.62227	-6.60313	-6.98945	-7.19488	-8.48658	-7.19488	-7.45558	-6.89997	-8.48806	-7.62227	-7.19488	-5.99969	-7.82491	-8.46252	-7.45558	-7.31638	-8.49117	-6.81774	-8.51571	-6.81774	-8.51048	-8.52792	-7.62227	-8.08771	-8.08771	-8.46524	-7.08751	-5.84174	-8.52943	-7.45558
CFTR@hsa-miR-494-3p@8mer	CFTR	hsa-miR-494-3p	8mer	-5.7604	-8.08771	-7.62227	-5.80195	-6.66999	-6.81774	-7.08751	-6.7411	-6.66999	-7.62227	-8.08771	-6.81774	-5.72304	-5.61514	-7.45558	-7.45558	-8.08771	-7.82491	-7.82491	-6.66999	-6.89997	-7.45558	-6.60313	-6.89997	-7.82491	-6.7411	-8.4861	-8.49768	-7.45558	-7.62227	-8.08771	-6.36859	-7.82491	-6.36859	-7.45558	-8.08771	-7.19488	-7.82491	-7.45558	-6.36859	-7.62227	-8.47453	-7.45558	-6.12762	-7.62227	-8.50526	-6.81774	-8.08771	-6.7411	-7.82491	-8.50713	-7.82491	-6.7411	-7.82491	-8.57292	-7.45558	-6.04227	-5.95969	-8.47443	-6.98945	-7.45558	-7.82491	-6.60313	-6.54047	-8.47935	-8.08771	-7.19488	-7.08751	-7.31638	-6.17232	-7.08751	-6.89997	-6.98945	-7.82491	-7.82491	-8.46622	-7.62227	-6.98945	-7.31638	-7.31638	-8.50554	-7.19488	-7.62227	-6.60313	-6.98945	-7.19488	-8.48658	-7.19488	-7.45558	-6.89997	-8.48806	-7.62227	-7.19488	-5.99969	-7.82491	-8.46252	-7.45558	-7.31638	-8.49117	-6.81774	-8.51571	-6.81774	-8.51048	-8.52792	-7.62227	-8.08771	-8.08771	-8.46524	-7.08751	-5.84174	-8.52943	-7.45558
CFTR@hsa-miR-653-5p@8mer	CFTR	hsa-miR-653-5p	8mer	-5.7604	-8.08771	-7.62227	-5.80195	-6.66999	-6.81774	-7.08751	-6.7411	-6.66999	-7.62227	-8.08771	-6.81774	-5.72304	-8.08771	-7.45558	-7.45558	-8.08771	-7.82491	-7.82491	-6.66999	-6.89997	-7.45558	-6.60313	-6.89997	-7.82491	-6.7411	-8.4861	-8.49768	-7.45558	-7.62227	-8.08771	-6.36859	-7.82491	-6.36859	-7.45558	-8.08771	-7.19488	-7.82491	-7.45558	-6.36859	-7.62227	-8.47453	-7.45558	-7.08751	-7.62227	-8.50526	-6.81774	-8.08771	-6.7411	-7.82491	-8.50713	-7.82491	-6.7411	-7.82491	-8.57292	-7.45558	-6.04227	-5.95969	-8.47443	-6.98945	-7.45558	-7.82491	-6.60313	-6.54047	-8.47935	-8.08771	-7.19488	-7.08751	-7.31638	-6.17232	-7.08751	-6.89997	-6.98945	-7.82491	-7.82491	-8.46622	-7.62227	-6.98945	-7.31638	-7.31638	-8.50554	-7.19488	-7.62227	-6.60313	-6.98945	-7.19488	-8.48658	-7.19488	-7.45558	-6.89997	-8.48806	-7.62227	-7.19488	-5.99969	-7.82491	-8.46252	-7.45558	-7.31638	-8.49117	-6.81774	-8.51571	-6.81774	-8.51048	-8.52792	-7.62227	-8.08771	-8.08771	-8.46524	-7.08751	-5.84174	-8.52943	-7.45558
CGGBP1@hsa-miR-101-3p.1@7mer-1a	CGGBP1	hsa-miR-101-3p.1	7mer-1a	-4.34105	-5.72304	-2.40255	-2.44814	-3.05828	-4.20177	-5.35129	-3.27246	-4.30895	-3.30364	-5.13441	-4.63987	-3.49434	-4.97545	-5.58079	-6.08407	-5.84174	-3.92749	-3.2405	-4.38915	-4.04882	-4.61785	-3.95369	-6.26491	-3.65527	-4.21579	-5.21639	-5.31605	-5.3803	-5.31605	-5.72304	-4.90247	-5.54485	-3.8385	-4.54526	-4.2776	-4.47352	-4.99991	-3.96626	-3.02589	-2.75146	-5.21639	-4.74024	-5.50715	-4.45657	-5.61514	-3.04735	-3.42997	-4.65852	-4.8312	-5.0531	-4.45657	-4.15909	-3.71295	-5.21639	-4.6763	-3.57273	-3.76967	-5.44524	-4.52515	-4.76625	-3.12528	-5.16107	-4.71664	-5.84174	-4.87996	-5.24874	-3.39517	-3.50414	-4.30895	-5.21639	-5.54485	-5.50715	-5.58079	-5.21639	-5.58079	-5.3803	-4.58162	-4.99991	-4.81065	-5.58079	-5.02631	-5.02631	-4.04882	-6.12762	-5.54485	-4.6763	-4.61785	-5.0796	-5.0531	-3.76967	-4.85625	-5.47442	-5.61514	-4.8312	-5.28334	-5.41244	-4.10189	-5.21639	-4.85625	-5.35129	-4.74024	-4.97545	-3.68826	-5.58079	-3.8885	-5.95969	-2.4825	-5.28334	-2.92493	-5.28334	-2.41509
CGGBP1@hsa-miR-101-3p.2@7mer-m8	CGGBP1	hsa-miR-101-3p.2	7mer-m8	-2.63588	-3.46683	-1.88537	-2.18313	-2.66338	-2.55833	-4.87996	-2.49627	-4.30895	-4.37277	-4.45657	-3.113	-3.49434	-4.26294	-3.52229	-3.8385	-2.86887	-2.49035	-2.99972	-2.49627	-2.87277	-3.67705	-2.77767	-2.21449	-3.93957	-2.62514	-4.42311	-4.50849	-4.50849	-4.29369	-5.16107	-2.72254	-3.51317	-2.85707	-4.04882	-3.68826	-3.19837	-3.36899	-2.23295	-2.48629	-2.30676	-3.75824	-3.7015	-5.41244	-3.57273	-4.43876	-2.29886	-2.41509	-3.07708	-3.24842	-4.59924	-3.43911	-2.49035	-2.7743	-3.16346	-3.04735	-2.64933	-2.86101	-4.90247	-4.20177	-3.22635	-2.39069	-4.01964	-3.8031	-4.99991	-4.3579	-4.34105	-2.44982	-2.62278	-3.31136	-4.90247	-4.59924	-3.5525	-4.65852	-4.37277	-4.8312	-4.49126	-3.58302	-4.34105	-4.18775	-4.42311	-4.59924	-4.61785	-4.04882	-4.8312	-4.58162	-4.17326	-4.2776	-4.58162	-5.0531	-3.51317	-4.85625	-4.92447	-4.17326	-4.61785	-4.63987	-4.74024	-3.05828	-4.76625	-4.23322	-4.8312	-3.79184	-4.32542	-4.61785	-4.38915	-2.98418	-4.32542	-2.11611	-3.53175	-2.5676	-4.34105	-2.06242
CGGBP1@hsa-miR-103a-3p@7mer-m8	CGGBP1	hsa-miR-103a-3p	7mer-m8	-4.34105	-6.17232	-4.71664	-3.97841	-5.41244	-5.80195	-5.28334	-5.72304	-4.92447	-6.36859	-5.35129	-5.50715	-5.10866	-6.08407	-6.21741	-6.08407	-6.60313	-3.92749	-5.58079	-5.47442	-5.95969	-5.3803	-5.0531	-4.63987	-5.50715	-5.68323	-5.50715	-5.95969	-5.58079	-6.54047	-6.04227	-5.3803	-5.54485	-5.41244	-4.54526	-5.47442	-5.0531	-6.26491	-6.48066	-5.54485	-3.53175	-4.2776	-5.65191	-5.84174	-6.7411	-5.41244	-5.95969	-4.1177	-5.41244	-5.44524	-6.98945	-6.42285	-5.7604	-4.71664	-5.21639	-6.26491	-2.64933	-4.23322	-5.95969	-5.68323	-5.31605	-4.26294	-5.61514	-5.50715	-5.3803	-5.50715	-5.92043	-3.7015	-4.95209	-4.59924	-5.21639	-5.54485	-5.50715	-6.12762	-6.60313	-6.12762	-5.7604	-5.18863	-5.41244	-5.7604	-6.04227	-5.24874	-6.42285	-5.21639	-5.50715	-4.99991	-5.18863	-5.80195	-5.54485	-6.21741	-6.17232	-5.31605	-5.47442	-4.71664	-5.0796	-5.35129	-5.68323	-5.47442	-5.65191	-6.36859	-5.84174	-5.92043	-6.21741	-6.12762	-6.12762	-6.08407	-5.95969	-3.15714	-5.10866	-4.26294	-5.61514	-3.8885
CGGBP1@hsa-miR-1271-5p@7mer-1a	CGGBP1	hsa-miR-1271-5p	7mer-1a	-3.59329	-4.99991	-3.11895	-3.11895	-4.59924	-5.10866	-5.47442	-5.10866	-4.92447	-5.47442	-5.47442	-5.50715	-3.49434	-5.28334	-5.58079	-6.42285	-5.84174	-5.44524	-3.8885	-4.38915	-5.95969	-5.3803	-5.0531	-5.10866	-3.93957	-4.21579	-6.42285	-5.61514	-6.26491	-5.31605	-5.92043	-4.90247	-6.04227	-4.42311	-4.90247	-4.8312	-4.47352	-6.26491	-4.47352	-4.50849	-3.91527	-7.08751	-5.41244	-5.92043	-4.69807	-5.7604	-5.95969	-4.50849	-5.41244	-6.08407	-5.88149	-5.3803	-4.90247	-6.04227	-4.1177	-5.50715	-4.45657	-3.39517	-5.44524	-4.65852	-5.68323	-3.59329	-6.04227	-5.0531	-5.3803	-5.31605	-5.24874	-3.7015	-4.95209	-4.59924	-5.72304	-5.28334	-5.50715	-5.50715	-5.58079	-5.65191	-5.65191	-5.68323	-5.58079	-5.7604	-5.65191	-5.16107	-5.7604	-5.21639	-5.50715	-6.17232	-5.18863	-5.24874	-5.54485	-5.65191	-4.97545	-5.72304	-5.47442	-4.71664	-5.24874	-5.44524	-5.41244	-4.10189	-5.65191	-6.36859	-5.7604	-5.3803	-5.24874	-5.68323	-5.58079	-4.85625	-5.95969	-3.15714	-5.28334	-3.30364	-5.61514	-2.97866
CGGBP1@hsa-miR-133a-3p.1@7mer-m8	CGGBP1	hsa-miR-133a-3p.1	7mer-m8	-3.96626	-5.13441	-3.60306	-3.11895	-3.91527	-4.58162	-5.88149	-4.71664	-4.92447	-6.36859	-5.13441	-5.02631	-5.10866	-4.81065	-6.21741	-5.68323	-5.50715	-3.36899	-3.5525	-3.49434	-4.52515	-5.72304	-5.0531	-5.10866	-5.02631	-5.68323	-5.50715	-5.95969	-6.26491	-5.65191	-5.92043	-5.3803	-5.54485	-4.14538	-4.54526	-5.47442	-4.47352	-5.24874	-5.10866	-4.01964	-3.91527	-5.21639	-5.65191	-5.92043	-5.65191	-5.61514	-4.76625	-4.50849	-4.65852	-5.16107	-5.47442	-4.15909	-4.90247	-3.96626	-4.56202	-4.21579	-3.57273	-3.76967	-5.02631	-5.44524	-5.13441	-3.59329	-6.04227	-4.61785	-5.58079	-4.81065	-5.24874	-4.40656	-3.30364	-5.18863	-5.72304	-4.59924	-4.71664	-5.24874	-4.59924	-6.12762	-5.7604	-4.76625	-5.35129	-5.28334	-5.65191	-5.68323	-5.7604	-4.74024	-5.80195	-5.0796	-5.28334	-5.80195	-5.31605	-5.65191	-4.24825	-5.31605	-5.84174	-5.61514	-5.24874	-5.44524	-4.49126	-4.10189	-5.21639	-5.24874	-5.7604	-4.78963	-5.13441	-7.19488	-5.80195	-4.23322	-5.54485	-2.61555	-4.87996	-3.30364	-5.92043	-3.8885
