## Supplementary File 2 for "Frequency of MicroRNA Response Elements Identifies Pathologically Relevant Signaling Pathways in Cancers" (part 19 of 118)

### Sheet: Sheet1 (continued)
Supplementary file 2: CQN (conditional quantile normalization) values for 111,522 MREs for TCGA ER+ (Estrogen Receptor +) tumor and matched normal-adjacent samples
CGGBP1@hsa-miR-133a-3p.2@7mer-1a	CGGBP1	hsa-miR-133a-3p.2	7mer-1a	-2.86101	-4.50849	-2.48815	-2.58952	-3.18981	-2.82596	-5.18863	-3.8385	-4.30895	-5.0796	-5.13441	-4.10189	-3.06499	-4.97545	-6.21741	-5.28334	-5.31605	-2.53488	-2.99972	-2.87277	-4.04882	-4.42311	-3.68826	-4.63987	-3.65527	-3.39517	-5.02631	-4.65852	-5.3803	-4.97545	-6.04227	-3.74627	-5.02631	-3.62341	-4.29369	-4.8312	-3.78098	-4.38915	-3.96626	-2.6809	-3.02056	-4.04882	-4.95209	-5.61514	-4.30895	-5.21639	-4.08911	-3.18981	-4.40656	-3.67705	-5.47442	-4.45657	-3.8385	-6.04227	-3.64449	-3.52229	-2.64933	-3.10721	-5.18863	-4.40656	-4.90247	-2.7926	-4.78963	-4.61785	-5.58079	-4.61785	-4.78963	-2.618	-3.09536	-3.8385	-5.21639	-4.71664	-4.3579	-5.24874	-4.95209	-5.65191	-5.21639	-4.45657	-4.95209	-5.28334	-5.28334	-4.87996	-5.02631	-4.97545	-5.21639	-4.76625	-4.6763	-5.80195	-5.0796	-4.74024	-3.76967	-4.61785	-5.47442	-4.30895	-4.30895	-4.97545	-5.16107	-3.75824	-5.0531	-5.18863	-5.13441	-4.74024	-5.24874	-5.13441	-4.74024	-4.04882	-4.87996	-2.19304	-4.69807	-2.5003	-4.87996	-2.13193
CGGBP1@hsa-miR-141-3p@7mer-1a	CGGBP1	hsa-miR-141-3p	7mer-1a	-1.19117	-0.479325	-0.631381	-0.387939	-0.434875	-0.544389	-0.0782065	-0.0307476	-1.24952	-0.515893	-0.620718	-0.118604	-0.473808	-0.486004	-0.752506	-1.09783	-0.877881	0.0573797	-0.954087	-0.491241	-1.30492	0.199871	-0.102479	-0.169846	-0.990269	-1.27527	-0.614184	-0.56424	-0.772609	-0.327569	-0.383424	-0.912436	-0.510957	-0.762426	-1.0061	-0.636561	-0.548439	-0.8003	-0.494167	0.145009	-0.121942	-0.128034	-0.430186	-0.101807	-0.27353	-0.0264212	-0.488618	-0.568825	-0.631979	0.357004	-0.396908	-0.340131	-0.160324	-0.792872	-0.63902	-0.405605	-0.815861	-0.129329	-0.842961	-0.100096	-0.772291	-0.0747055	-0.525116	-0.0789409	-0.777115	-0.297275	-0.271963	-0.203481	-0.231152	0.0540944	-0.810922	-1.24285	-0.56626	0.00646228	-0.317038	-0.520225	-0.467678	-0.569356	0.101238	-1.87453	-0.435459	-0.304738	-0.361751	-1.23709	-0.266365	-0.549035	-0.0411347	-1.18602	-0.430772	-1.14314	-0.282875	-0.76723	-0.17669	0.116602	-0.3933	-0.425472	-0.547319	-0.471491	-0.0882527	-0.0920413	-0.390024	-0.313339	-0.08308	-0.363565	-0.392417	0.205383	-0.534643	0.237776	-0.474668	-0.203158	-0.396908	0.268072
CGGBP1@hsa-miR-144-3p@8mer	CGGBP1	hsa-miR-144-3p	8mer	-5.02631	-6.17232	-3.60306	-3.97841	-5.41244	-5.80195	-5.99969	-5.72304	-4.92447	-6.36859	-5.47442	-5.50715	-5.10866	-6.08407	-5.16107	-6.42285	-5.84174	-5.44524	-4.52515	-5.47442	-5.95969	-5.3803	-5.0531	-6.26491	-5.50715	-4.21579	-5.65191	-6.42285	-6.26491	-5.65191	-6.31589	-5.3803	-6.04227	-5.41244	-5.92043	-5.47442	-5.0531	-6.26491	-5.10866	-4.50849	-5.88149	-5.21639	-6.98945	-6.17232	-6.7411	-5.61514	-5.95969	-4.50849	-4.65852	-6.08407	-6.31589	-5.3803	-5.7604	-4.71664	-5.21639	-5.50715	-4.45657	-4.23322	-5.95969	-5.68323	-5.68323	-3.28084	-6.04227	-5.88149	-5.58079	-5.50715	-5.92043	-4.40656	-4.13114	-4.59924	-5.72304	-5.54485	-5.50715	-6.12762	-6.60313	-5.7604	-6.08407	-5.68323	-5.92043	-5.28334	-5.65191	-5.24874	-5.7604	-5.88149	-6.12762	-5.54485	-5.95969	-5.80195	-5.41244	-5.47442	-5.54485	-5.72304	-5.47442	-5.13441	-5.44524	-5.58079	-5.68323	-5.47442	-6.21741	-6.36859	-6.42285	-5.3803	-5.44524	-6.12762	-6.12762	-6.08407	-5.95969	-3.15714	-5.10866	-4.26294	-5.61514	-3.8885
CGGBP1@hsa-miR-182-5p@7mer-1a	CGGBP1	hsa-miR-182-5p	7mer-1a	-2.18973	-2.6921	-1.92797	-3.11895	-3.42997	-2.92983	-4.87996	-3.49434	-4.92447	-3.30364	-3.1443	-3.99138	-3.49434	-4.1177	-2.96333	-4.24825	-2.48629	-2.98951	-2.35286	-2.57424	-3.3189	-3.35222	-3.68826	-2.55397	-3.38674	-2.4825	-5.02631	-3.44791	-4.26294	-4.65852	-4.29369	-2.26526	-4.37277	-2.95859	-3.4761	-3.85027	-2.75803	-3.06499	-2.19196	-2.39719	-2.21337	-3.50414	-3.10112	-5.0531	-3.82636	-4.30895	-3.18325	-2.96333	-3.43911	-3.42997	-4.37277	-4.45657	-2.39719	-3.71295	-3.22635	-3.04735	-1.79983	-2.54543	-5.02631	-4.40656	-4.34105	-2.43218	-6.04227	-3.8031	-4.81065	-4.52515	-4.87996	-2.16982	-2.62278	-4.30895	-4.78963	-3.18981	-2.21924	-3.96626	-4.37277	-4.87996	-4.76625	-2.84938	-4.8312	-3.09536	-4.76625	-4.54526	-4.99991	-4.2776	-4.69807	-4.21579	-4.24825	-4.01964	-4.58162	-3.97841	-4.13114	-2.24573	-3.60306	-3.60306	-4.13114	-4.69807	-4.74024	-2.64082	-4.37277	-4.38915	-4.81065	-3.97841	-4.17326	-2.02465	-4.2776	-4.04882	-4.8312	-2.19304	-4.00644	-2.2203	-4.34105	-2.41509
CGGBP1@hsa-miR-200b-3p@7mer-1a	CGGBP1	hsa-miR-200b-3p	7mer-1a	-4.34105	-4.50849	-3.60306	-2.44814	-4.20177	-3.19837	-5.47442	-5.10866	-4.92447	-0.212878	-5.47442	-5.16107	-3.49434	-5.0796	-6.21741	-6.08407	-6.60313	-2.66338	-3.5525	-4.38915	-4.04882	-5.3803	-5.0531	-5.10866	-5.50715	-3.39517	-4.90247	-5.31605	-6.26491	-5.0531	-6.04227	-4.2776	-5.54485	-4.42311	-4.90247	-4.8312	-4.15909	-4.8312	-3.37768	-2.9026	-3.29624	-4.47352	-5.72304	-5.68323	-4.69807	-5.21639	-4.08911	-3.42997	-4.65852	-4.40656	-0.766437	-6.42285	-5.7604	-3.71295	-4.3579	-3.93957	-3.10112	-3.76967	-5.44524	-4.81065	-4.76625	-3.28084	-5.16107	-5.31605	-4.07451	0.00425393	-5.24874	-3.39517	-3.50414	-3.17676	-3.53175	-4.97545	-4.54526	-6.12762	-4.29369	-5.65191	-6.08407	-4.74024	-5.41244	-5.28334	-5.58079	-4.95209	-5.13441	-4.97545	-5.35129	-6.17232	-5.10866	-5.24874	-5.54485	-5.65191	-5.21639	-4.85625	-5.47442	-5.13441	-5.0796	-5.44524	-5.68323	-4.42311	-5.24874	-5.18863	-5.58079	-5.0796	-5.24874	-5.44524	-5.80195	-5.47442	-0.165217	-2.4825	-4.87996	-2.92493	-5.50715	-2.5208
CGGBP1@hsa-miR-216a-5p@8mer	CGGBP1	hsa-miR-216a-5p	8mer	-4.34105	-6.17232	-4.71664	-3.97841	-5.41244	-4.20177	-5.65191	-5.72304	-4.92447	-6.36859	-5.92043	-6.08407	-5.10866	-6.08407	-4.92447	-6.08407	-6.60313	-5.44524	-4.52515	-5.47442	-5.95969	-5.3803	-5.0531	-5.10866	-5.02631	-5.68323	-5.65191	-6.42285	-5.58079	-5.65191	-6.31589	-4.90247	-6.04227	-5.41244	-5.92043	-5.47442	-4.47352	-5.24874	-4.47352	-5.54485	-4.49126	-7.08751	-6.98945	-6.17232	-5.21639	-6.98945	-4.76625	-6.98945	-5.41244	-6.08407	-6.31589	-6.42285	-5.7604	-6.04227	-5.21639	-6.26491	-4.45657	-3.76967	-5.95969	-5.44524	-5.68323	-3.59329	-5.61514	-5.50715	-5.84174	-5.84174	-5.92043	-4.40656	-4.95209	-3.10721	-5.72304	-5.54485	-5.50715	-6.12762	-5.21639	-6.12762	-5.65191	-5.68323	-5.58079	-5.28334	-5.65191	-5.24874	-6.42285	-5.88149	-5.80195	-6.17232	-5.95969	-5.24874	-5.54485	-6.21741	-6.17232	-5.72304	-5.47442	-5.13441	-5.44524	-5.58079	-5.68323	-5.47442	-6.21741	-5.7604	-5.99969	-5.92043	-5.44524	-7.19488	-6.12762	-5.16107	-5.95969	-3.99138	-5.28334	-3.30364	-5.61514	-3.8885
CGGBP1@hsa-miR-218-5p@7mer-m8	CGGBP1	hsa-miR-218-5p	7mer-m8	-5.02631	-6.17232	-4.71664	-2.58952	-3.91527	-5.10866	-5.65191	-5.10866	-4.92447	-5.47442	-5.47442	-5.16107	-5.10866	-5.28334	-5.16107	-6.08407	-5.84174	-3.92749	-3.8885	-4.38915	-5.95969	-5.3803	-5.0531	-6.26491	-4.69807	-3.15714	-5.50715	-6.42285	-5.58079	-6.54047	-6.31589	-4.61785	-5.54485	-4.71664	-3.78098	-5.47442	-4.47352	-5.24874	-5.10866	-4.01964	-4.49126	-7.08751	-5.24874	-6.17232	-4.69807	-5.61514	-5.95969	-4.50849	-4.65852	-8.08771	-6.98945	-4.85625	-3.8385	-4.71664	-5.21639	-4.21579	-4.45657	-3.76967	-5.65191	-5.44524	-5.47442	-3.28084	-5.61514	-5.31605	-5.58079	-5.50715	-5.44524	-4.40656	-4.95209	-2.04624	-5.50715	-5.54485	-5.50715	-5.58079	-5.58079	-5.7604	-5.10866	-5.68323	-5.58079	-3.8031	-6.04227	-5.24874	-5.58079	-5.88149	-6.12762	-5.0796	-5.28334	-5.80195	-5.88149	-5.65191	-5.54485	-5.31605	-5.47442	-5.61514	-5.44524	-5.44524	-4.8312	-3.11895	-5.24874	-6.36859	-5.84174	-5.3803	-5.13441	-4.61785	-5.80195	-5.16107	-5.54485	-3.15714	-5.54485	-4.26294	-5.92043	-3.8885
CGGBP1@hsa-miR-23c@8mer	CGGBP1	hsa-miR-23c	8mer	-4.34105	-4.76625	-2.84568	-2.7743	-4.59924	-4.58162	-5.88149	-5.10866	-4.30895	-5.80195	-5.92043	-6.08407	-4.17326	-5.50715	-5.58079	-6.42285	-6.60313	-5.44524	-4.52515	-4.38915	-3.8031	-5.3803	-5.65191	-5.10866	-5.50715	-4.21579	-6.42285	-6.42285	-6.26491	-6.54047	-6.31589	-5.3803	-5.54485	-5.41244	-5.92043	-5.47442	-5.0531	-6.26491	-5.10866	-4.50849	-5.88149	-5.21639	-4.95209	-5.84174	-6.7411	-5.7604	-4.08911	-4.99991	-4.65852	-5.44524	-6.31589	-4.85625	-4.90247	-6.04227	-5.21639	-6.26491	-4.45657	-3.76967	-5.95969	-5.68323	-4.76625	-3.59329	-5.61514	-5.50715	-5.10866	-4.97545	-5.92043	-4.40656	-4.13114	-4.30895	-5.31605	-5.28334	-4.85625	-5.50715	-4.71664	-6.12762	-6.08407	-5.18863	-5.41244	-4.81065	-5.28334	-5.24874	-6.42285	-5.88149	-5.80195	-5.54485	-5.28334	-4.2776	-5.88149	-5.65191	-5.54485	-5.0796	-5.84174	-5.61514	-4.8312	-5.44524	-5.41244	-5.47442	-5.47442	-5.47442	-5.99969	-5.92043	-6.21741	-4.85625	-5.80195	-5.16107	-5.95969	-2.81451	-5.54485	-3.71295	-5.50715	-2.97866
CGGBP1@hsa-miR-323a-3p@7mer-m8	CGGBP1	hsa-miR-323a-3p	7mer-m8	0.859814	1.42884	1.0493	0.624198	1.34772	1.25752	1.67365	1.6701	1.03631	1.01149	1.07489	1.57198	0.763258	1.23507	1.05211	0.394525	0.794689	1.43478	1.15384	1.39073	0.65986	1.68856	1.26584	1.40423	1.02877	0.266405	1.18151	1.21654	1.01282	1.22925	1.08544	0.864753	1.42395	0.851829	0.370996	1.40746	1.08891	0.92841	1.04799	1.72111	1.66889	1.47853	1.42106	1.37736	1.42608	1.47124	1.10485	1.14161	0.881375	1.58676	1.27362	1.37069	1.5248	0.793537	1.15012	1.15307	0.685881	1.21732	1.17911	1.13707	1.07767	1.42985	1.33695	1.40746	1.2838	1.58122	1.2277	1.25078	1.36426	2.09289	0.31172	0.670443	1.30698	1.54206	1.4835	1.20375	1.03973	1.10485	1.33869	1.05144	1.08617	1.37271	1.28293	0.733529	1.20451	1.43678	1.64704	0.6082	1.37552	1.15235	1.56402	1.13941	0.803927	1.89145	1.10485	1.36249	1.29722	1.29812	1.60105	1.39944	1.41826	1.27617	1.41547	1.36153	1.35771	1.46	1.53858	1.43375	1.25328	1.42793	1.17531	1.30787
CGGBP1@hsa-miR-330-3p@7mer-m8	CGGBP1	hsa-miR-330-3p	7mer-m8	-4.34105	-5.72304	-3.60306	-3.11895	-4.20177	-5.10866	-5.88149	-5.72304	-4.92447	-5.80195	-5.47442	-5.16107	-4.17326	-5.50715	-5.58079	-5.68323	-5.84174	-6.60313	-3.8885	-4.38915	-5.95969	-5.3803	-5.0531	-5.10866	-5.02631	-5.68323	-5.65191	-6.42285	-5.58079	-5.65191	-6.04227	-5.3803	-5.54485	-4.71664	-5.92043	-4.8312	-3.91527	-5.24874	-4.47352	-4.01964	-4.49126	-5.21639	-6.98945	-6.17232	-6.7411	-5.61514	-5.95969	-4.99991	-5.41244	-8.08771	-6.12762	-6.42285	-4.90247	-6.04227	-5.21639	-5.50715	-3.10112	-4.23322	-5.95969	-4.81065	-5.68323	-3.28084	-5.61514	-5.31605	-5.84174	-5.50715	-5.24874	-4.40656	-4.95209	-5.18863	-5.72304	-5.28334	-5.50715	-5.58079	-5.58079	-5.65191	-5.65191	-5.18863	-5.58079	-5.28334	-5.65191	-5.24874	-5.7604	-5.88149	-5.80195	-6.17232	-5.95969	-4.90247	-5.31605	-5.65191	-4.61785	-5.72304	-5.47442	-5.61514	-5.44524	-5.58079	-5.68323	-4.42311	-5.47442	-6.36859	-5.99969	-5.3803	-5.44524	-7.19488	-6.12762	-5.16107	-5.95969	-3.15714	-5.28334	-4.26294	-5.61514	-2.70682
CGGBP1@hsa-miR-340-5p@7mer-1a	CGGBP1	hsa-miR-340-5p	7mer-1a	-5.02631	-6.17232	-4.71664	-3.97841	-5.41244	-5.80195	-5.99969	-5.72304	-4.92447	-6.36859	-5.92043	-6.08407	-5.10866	-6.08407	-6.21741	-6.42285	-6.60313	-6.60313	-5.58079	-5.47442	-5.95969	-5.72304	-5.65191	-6.26491	-5.50715	-5.68323	-6.42285	-6.42285	-6.26491	-6.54047	-6.31589	-5.3803	-6.04227	-5.41244	-5.92043	-5.47442	-5.0531	-6.26491	-6.48066	-5.54485	-5.88149	-7.08751	-6.98945	-8.46673	-6.7411	-6.98945	-5.95969	-6.98945	-5.41244	-8.08771	-6.98945	-6.42285	-5.7604	-6.04227	-6.36859	-6.26491	-4.45657	-4.23322	-5.95969	-5.68323	-5.68323	-4.26294	-6.04227	-5.88149	-5.84174	-5.84174	-5.92043	-4.40656	-4.95209	-5.18863	-5.72304	-5.54485	-5.50715	-6.12762	-6.60313	-6.12762	-6.08407	-5.68323	-5.92043	-5.7604	-6.04227	-5.68323	-6.42285	-5.88149	-6.12762	-6.17232	-5.95969	-5.80195	-5.88149	-6.21741	-6.17232	-5.72304	-5.84174	-5.61514	-5.44524	-5.88149	-5.68323	-5.47442	-6.21741	-6.36859	-6.42285	-5.92043	-6.21741	-7.19488	-6.12762	-6.08407	-5.95969	-3.99138	-5.54485	-4.26294	-5.92043	-3.8885
CGGBP1@hsa-miR-374c-5p@7mer-1a	CGGBP1	hsa-miR-374c-5p	7mer-1a	-5.02631	-6.17232	-4.71664	-3.97841	-5.41244	-5.80195	-5.99969	-5.72304	-4.92447	-6.36859	-5.92043	-6.08407	-5.10866	-6.08407	-6.21741	-6.42285	-6.60313	-6.60313	-5.58079	-5.47442	-5.95969	-5.72304	-5.65191	-6.26491	-5.50715	-5.68323	-6.42285	-6.42285	-6.26491	-6.54047	-6.31589	-5.3803	-6.04227	-5.41244	-5.92043	-5.47442	-5.0531	-6.26491	-6.48066	-5.54485	-5.88149	-7.08751	-6.98945	-8.46673	-6.7411	-6.98945	-5.95969	-6.98945	-5.41244	-8.08771	-6.98945	-6.42285	-5.7604	-6.04227	-6.36859	-6.26491	-4.45657	-4.23322	-5.95969	-5.68323	-5.68323	-4.26294	-6.04227	-5.88149	-5.84174	-5.84174	-5.92043	-4.40656	-4.95209	-5.18863	-5.72304	-5.54485	-5.50715	-6.12762	-6.60313	-6.12762	-6.08407	-5.68323	-5.92043	-5.7604	-6.04227	-5.68323	-6.42285	-5.88149	-6.12762	-6.17232	-5.95969	-5.80195	-5.88149	-6.21741	-6.17232	-5.72304	-5.84174	-5.61514	-5.44524	-5.88149	-5.68323	-5.47442	-6.21741	-6.36859	-6.42285	-5.92043	-6.21741	-7.19488	-6.12762	-6.08407	-5.95969	-3.99138	-5.54485	-4.26294	-5.92043	-3.8885
CGGBP1@hsa-miR-381-3p@7mer-m8	CGGBP1	hsa-miR-381-3p	7mer-m8	-4.34105	-5.13441	-2.18208	-3.11895	-4.20177	-3.19837	-5.35129	-5.10866	-2.90672	-6.36859	-5.35129	-4.26294	-3.06499	-4.97545	-4.49126	-5.68323	-5.84174	-3.36899	-4.52515	-3.03112	-4.95209	-4.95209	-5.0531	-3.0828	-3.38674	-2.82948	-5.50715	-6.42285	-4.69807	-4.81065	-5.92043	-4.90247	-4.85625	-3.42997	-4.29369	-4.8312	-3.91527	-5.24874	-3.15068	-2.9026	-2.68916	-4.2776	-5.61514	-5.68323	-4.30895	-5.02631	-3.34429	-4.1177	-4.65852	-4.8312	-5.35129	-5.3803	-3.8385	-4.71664	-3.78098	-4.42311	-4.45657	-3.10721	-5.44524	-5.10866	-5.47442	-2.87696	-5.28334	-5.31605	-5.58079	-4.71664	-4.97545	-4.40656	-2.73631	-4.30895	-5.50715	-4.23322	-4.3579	-5.58079	-4.59924	-5.02631	-6.08407	-4.76625	-5.16107	-2.81059	-5.41244	-4.87996	-5.58079	-3.87415	-5.0531	-5.21639	-4.95209	-4.61785	-5.0796	-5.0531	-5.21639	-5.31605	-4.63987	-4.71664	-5.0796	-5.44524	-5.16107	-3.20519	-4.97545	-5.7604	-5.58079	-4.85625	-5.21639	-4.61785	-5.28334	-5.16107	-4.87996	-2.2763	-4.87996	-3.30364	-5.50715	-2.41509
CGGBP1@hsa-miR-494-3p@8mer	CGGBP1	hsa-miR-494-3p	8mer	-3.29624	-4.50849	-2.14058	-2.7743	-3.91527	-2.4922	-5.10866	-3.63461	-3.78098	-4.76625	-4.32542	-5.50715	-2.58952	-4.56202	-4.65852	-4.97545	-5.50715	-3.15714	-2.67807	-2.71007	-4.52515	-4.95209	-3.50414	-3.76967	-1.96955	-2.95859	-5.35129	-4.29369	-4.26294	-4.54526	-5.47442	-3.74627	-5.16107	-4.14538	-4.54526	-4.8312	-3.91527	-3.44791	-3.96626	-3.18981	-2.68916	-3.8885	-3.92749	-5.68323	-4.06168	-4.6763	-4.08911	-3.42997	-5.41244	-5.02631	-5.65191	-4.15909	-3.07708	-3.51317	-3.96626	-4.21579	-2.64933	-2.86101	-5.65191	-4.65852	-5.13441	-3.12528	-4.97545	-5.02631	-5.28334	-4.65852	-5.44524	-3.39517	-4.13114	-3.67705	-4.90247	-3.95369	-4.13114	-4.85625	-4.59924	-5.21639	-5.3803	-4.76625	-4.92447	-2.20353	-5.0531	-4.76625	-5.13441	-4.2776	-5.0531	-4.76625	-4.85625	-4.61785	-5.31605	-5.65191	-4.24825	-5.0796	-5.16107	-5.13441	-4.69807	-5.21639	-4.74024	-2.92493	-4.95209	-4.99991	-5.35129	-4.85625	-5.02631	-2.25429	-5.28334	-4.23322	-4.87996	-2.37366	-5.28334	-2.67496	-5.50715	-2.97866
CGGBP1@hsa-miR-505-3p.2@7mer-m8	CGGBP1	hsa-miR-505-3p.2	7mer-m8	-3.96626	-3.46683	-2.62514	-2.44814	-1.84661	-2.64323	-4.71664	-3.49434	-4.30895	-4.15909	-3.99138	-4.85625	-2.40873	-4.38915	-3.36899	-5.28334	-2.48629	-3.15714	-2.67807	-2.71007	-3.09536	-4.15909	-3.12528	-3.76967	-3.93957	-4.21579	-4.42311	-4.29369	-4.26294	-4.10189	-5.61514	-4.61785	-3.59329	-2.85707	-4.90247	-4.8312	-3.36899	-4.38915	-2.33119	-2.06413	-2.48447	-3.75824	-3.02056	-4.76625	-3.25562	-4.32542	-2.74823	-2.41509	-3.8885	-3.05276	-4.87996	-4.45657	-2.69774	-3.02056	-2.87696	-3.8031	-1.86541	-2.63296	-5.10866	-4.52515	-4.34105	-2.71007	-3.85027	-4.23322	-5.10866	-4.45657	-4.40656	-2.4922	-2.88496	-4.30895	-5.31605	-4.23322	-5.50715	-4.65852	-4.29369	-4.52515	-5.65191	-4.74024	-4.76625	-4.18775	-4.37277	-4.54526	-4.8312	-4.49126	-4.3579	-4.47352	-4.10189	-3.04735	-4.49126	-5.0531	-4.13114	-5.16107	-4.24825	-3.7239	-4.30895	-4.29369	-4.8312	-2.59655	-4.76625	-4.59924	-5.7604	-4.47352	-3.82636	-3.76967	-4.8312	-3.16346	-4.95209	-2.11611	-4.59924	-2.5676	-4.87996	-2.06242
CGGBP1@hsa-miR-543@8mer	CGGBP1	hsa-miR-543	8mer	-0.228284	0.632381	0.785593	0.0467567	0.573659	0.438258	0.411031	0.497106	0.132203	0.875992	0.783948	0.573057	0.0981988	0.28372	0.269308	-0.039047	0.640965	0.263605	1.22447	0.460602	-0.230185	0.521427	0.663253	0.867078	0.522298	-0.511261	0.210515	0.407193	0.616894	0.519204	0.476273	0.4246	0.816714	0.0714404	0.0241422	0.642006	0.522773	0.581327	0.179025	0.628121	0.766002	-0.0509057	0.137271	0.126992	0.295731	0.327094	-0.22213	0.146549	0.58319	0.396239	0.316326	0.672445	1.00618	-0.032133	0.46017	0.22951	0.501138	0.445879	0.331287	0.431623	0.575987	0.592245	0.0849482	0.625305	0.354895	0.461919	0.345895	0.30016	0.420667	0.33748	0.474995	0.137271	0.800218	0.433896	0.366359	0.267656	0.364684	0.451065	0.71259	1.21732	0.152153	0.255229	0.497106	0.461507	0.298148	0.500298	0.100091	0.412414	0.323817	0.0673631	-0.0761324	0.71878	0.10644	0.0166843	-0.0164957	0.292934	0.170861	0.447143	0.282937	0.237403	0.320907	0.22951	0.4189	0.751654	0.103883	0.549979	0.543912	0.237776	0.195652	-0.0116562	0.245125	0.236186
CGGBP1@hsa-miR-653-5p@7mer-m8	CGGBP1	hsa-miR-653-5p	7mer-m8	-2.63588	-2.26766	-1.54539	-2.25285	-1.6675	-2.01663	-4.04882	-2.82948	-2.227	-3.30364	-3.00997	-1.89712	-2.08988	-2.87277	-2.59918	-4.37277	-2.29886	-2.19096	-1.74644	-2.117	-2.87277	-1.54842	-2.14147	-1.9384	-2.21449	-2.20589	-3.75824	-3.87415	-2.4825	-3.0828	-3.92749	-2.84938	-2.3027	-2.38093	-2.43404	-3.21263	-1.81124	-3.06499	-1.75152	-1.60529	-1.80822	-3.24842	-2.62788	-4.13114	-3.03112	-3.29624	-1.86287	-1.86541	-2.59655	-2.55189	-3.16346	-2.42493	-2.49035	-2.7743	-2.34442	-2.75488	-1.45723	-2.25285	-2.93448	-4.20177	-3.65527	-1.92591	-3.65527	-2.98418	-2.47138	-3.4573	-4.24825	-2.25912	-2.0773	-3.10721	-2.26141	-2.13382	-2.69489	-3.34429	-3.44791	-3.00475	-4.32542	-2.26141	-2.44643	-1.11347	-3.7239	-3.40408	-3.0828	-2.0239	-2.87277	-3.09536	-4.24825	-2.13679	-2.55607	-3.50414	-2.37056	-2.85332	-4.24825	-3.51317	-3.85027	-4.54526	-3.36086	-2.46964	-4.42311	-4.59924	-3.75824	-4.04882	-3.18325	-2.22475	-3.2633	-2.14642	-4.20177	-1.4441	-2.9205	-2.16374	-3.01493	-1.87654
CGGBP1@hsa-miR-7-5p@8mer	CGGBP1	hsa-miR-7-5p	8mer	-4.34105	-5.72304	-3.11895	-3.97841	-5.41244	-5.80195	-5.99969	-5.72304	-4.92447	-6.36859	-5.92043	-5.16107	-5.10866	-6.08407	-6.21741	-5.68323	-6.60313	-5.44524	-5.58079	-5.47442	-5.95969	-5.3803	-5.0531	-5.10866	-5.50715	-4.21579	-6.42285	-6.42285	-6.26491	-6.54047	-6.31589	-5.3803	-6.04227	-4.71664	-5.92043	-5.47442	-4.47352	-6.26491	-6.48066	-5.54485	-4.49126	-7.08751	-5.84174	-8.46673	-5.21639	-5.7604	-5.95969	-4.99991	-5.41244	-8.08771	-6.31589	-6.42285	-4.90247	-6.04227	-6.36859	-6.26491	-3.57273	-3.39517	-5.65191	-5.44524	-5.68323	-3.12528	-6.04227	-5.88149	-5.84174	-5.84174	-5.44524	-4.40656	-4.95209	-3.42106	-5.50715	-5.54485	-5.50715	-5.35129	-6.60313	-5.65191	-6.08407	-5.68323	-5.58079	-4.18775	-5.65191	-5.24874	-6.42285	-5.88149	-5.80195	-6.17232	-5.44524	-5.80195	-5.54485	-4.20177	-6.17232	-5.72304	-5.84174	-5.61514	-5.44524	-5.88149	-5.68323	-5.47442	-5.65191	-5.7604	-6.42285	-5.92043	-5.44524	-7.19488	-6.12762	-5.47442	-5.95969	-3.99138	-4.87996	-4.26294	-5.92043	-3.8885
CGN@hsa-miR-124-3p.1@8mer	CGN	hsa-miR-124-3p.1	8mer	-8.52347	-8.08771	-8.46607	-7.08751	-8.53692	-8.55541	-8.49691	-8.47148	-8.08771	-7.82491	-8.63064	-7.31638	-7.31638	-5.61514	-7.82491	-8.08771	-8.08771	-8.08771	-8.6931	-8.49742	-8.50824	-8.49838	-8.53317	-8.50648	-8.08771	-8.08771	-8.52796	-8.55416	-7.82491	-8.47615	-8.59214	-8.48169	-8.08771	-7.19488	-7.82491	-8.08771	-8.47132	-8.08771	-8.50666	-8.08771	-7.45558	-6.21741	-6.98945	-6.60313	-7.62227	-8.47913	-8.50783	-8.50357	-8.46474	-8.08771	-6.89997	-6.26491	-8.51408	-7.82491	-8.50967	-8.58505	-6.89997	-6.89997	-7.62227	-8.08771	-8.08771	-5.47442	-8.47003	-8.53352	-7.82491	-8.08771	-7.31638	-6.17232	-6.48066	-6.26491	-8.08771	-8.47121	-7.62227	-8.52109	-8.55585	-8.52335	-7.82491	-8.553	-7.08751	-8.61639	-8.57271	-7.31638	-8.08771	-8.48306	-8.47191	-8.48283	-6.42285	-8.60641	-7.82491	-8.08771	-8.49616	-8.47761	-7.82491	-6.08407	-7.82491	-8.50783	-7.45558	-7.19488	-6.60313	-6.26491	-8.08771	-8.47938	-7.31638	-6.42285	-8.51267	-6.08407	-8.08771	-7.08751	-6.98945	-6.21741	-8.08771	-4.71664
CGN@hsa-miR-124-3p.2@7mer-m8	CGN	hsa-miR-124-3p.2	7mer-m8	-8.52347	-4.92447	-2.47678	-7.08751	-4.63987	-8.55541	-5.92043	-8.47148	-8.08771	-7.82491	-8.63064	-5.72304	-7.31638	-7.82491	-7.82491	-8.08771	-8.08771	-8.08771	-5.88149	-8.49742	-8.50824	-8.49838	-5.28334	-3.62341	-5.16107	-3.63461	-8.52796	-8.55416	-5.41244	-5.58079	-8.59214	-8.48169	-5.02631	-4.32542	-5.84174	-8.08771	-8.47132	-5.28334	-3.86204	-8.08771	-3.51317	-6.21741	-5.72304	-5.84174	-7.62227	-8.47913	-4.43876	-4.69807	-4.56202	-5.44524	-6.31589	-5.3803	-4.26294	-7.82491	-5.13441	-4.54526	-6.89997	-6.89997	-5.92043	-8.08771	-8.08771	-5.47442	-5.80195	-5.44524	-7.82491	-5.24874	-5.41244	-6.17232	-6.48066	-4.74024	-8.08771	-5.50715	-7.62227	-5.58079	-5.7604	-5.65191	-5.7604	-5.24874	-5.47442	-8.61639	-5.84174	-7.31638	-5.72304	-5.3803	-8.47191	-5.3803	-5.35129	-4.90247	-4.92447	-8.08771	-5.41244	-5.31605	-7.82491	-6.08407	-7.82491	-5.84174	-7.45558	-7.19488	-5.50715	-6.26491	-5.95969	-8.47938	-5.3803	-6.42285	-8.51267	-6.08407	-8.08771	-7.08751	-6.98945	-6.21741	-8.08771	-4.71664
CGN@hsa-miR-125a-5p@8mer	CGN	hsa-miR-125a-5p	8mer	-1.67555	0.392262	1.28727	0.457992	0.146919	0.0187879	-1.54715	-0.0256839	-0.760774	-1.34778	-0.900252	0.513817	0.0121406	-0.843515	0.909527	-0.972739	-0.209268	0.632908	0.212136	-1.36578	-0.124283	0.765416	-0.459177	-0.25239	0.0949308	-1.09845	-0.607708	0.470504	-1.85098	0.257608	-1.36688	-2.39069	0.0684984	0.487993	-0.502006	-0.663996	-2.08821	-0.56424	0.748502	0.358354	1.31492	-0.299144	-0.381584	-1.19709	-0.151386	-0.735003	-1.22903	0.685881	-0.440173	0.501561	-1.78141	-0.902599	-8.51408	-3.5525	-1.77504	0.233058	-6.89997	-6.89997	-0.594187	-2.75146	-1.12706	-5.47442	-2.44814	-1.12225	-1.81795	0.382853	-1.26645	-6.17232	-3.12528	-1.03808	-0.334002	-0.497029	-0.595875	0.00506919	-0.600115	0.039875	-3.02589	-0.941468	0.363845	-1.30272	-0.626303	-0.64979	-1.04205	0.46826	-1.63116	-0.505778	-0.28849	-0.199609	0.125508	0.217673	-0.662319	-0.631112	-1.41489	-1.30413	-0.956161	-0.719266	-0.575343	-7.19488	-0.743696	-1.33798	-0.950036	-0.707393	-2.17801	-6.42285	-1.89051	-2.70379	-1.33466	-7.08751	-1.73128	-6.21741	-2.82948	-4.71664
CGN@hsa-miR-125b-5p@7mer-m8	CGN	hsa-miR-125b-5p	7mer-m8	-2.23184	-2.47138	-0.78317	-1.77446	-2.1688	-2.21924	-4.76625	-1.74263	-2.96333	-4.87996	-4.74024	-2.43052	-2.4446	-3.87415	-2.01362	-4.03377	-4.13114	-1.92998	-1.77446	-5.44524	-1.8148	-2.17076	-3.95369	-2.5785	-3.73467	-3.21928	-2.74823	-1.83786	-4.87996	-2.7743	-3.8031	-4.81065	-2.96333	-2.44982	-2.04886	-2.35577	-3.86204	-2.29228	-1.3785	-2.15271	-1.49759	-3.16976	-3.20519	-5.0531	-3.16976	-4.81065	-3.30364	-1.73669	-3.67705	-2.52869	-4.54526	-5.3803	-2.1179	-4.71664	-3.50414	-2.43218	-6.89997	-6.89997	-3.93957	-5.13441	-5.3803	-5.47442	-4.81065	-4.01964	-5.16107	-4.21579	-5.0796	-6.17232	-6.48066	-3.41282	-3.12528	-3.71295	-2.84157	-3.86204	-3.44791	-3.96626	-5.16107	-4.40656	-3.19837	-3.74627	-4.49126	-4.58162	-4.01964	-2.84568	-4.8312	-4.61785	-3.64449	-4.38915	-3.8385	-4.34105	-3.29624	-2.4922	-3.49434	-4.38915	-4.63987	-4.61785	-4.87996	-7.19488	-4.40656	-4.17326	-5.58079	-4.43876	-4.8312	-5.44524	-4.8312	-4.85625	-5.7604	-7.08751	-5.47442	-6.21741	-4.8312	-4.71664
CGN@hsa-miR-19a-3p@8mer	CGN	hsa-miR-19a-3p	8mer	-8.52347	-8.08771	-8.46607	-7.08751	-8.53692	-8.55541	-8.49691	-8.47148	-8.08771	-7.82491	-8.63064	-7.31638	-7.31638	-7.82491	-7.82491	-8.08771	-8.08771	-8.08771	-8.6931	-8.49742	-8.50824	-8.49838	-8.53317	-8.50648	-8.08771	-8.08771	-8.52796	-6.08407	-7.82491	-8.47615	-8.59214	-8.48169	-8.08771	-7.19488	-7.82491	-8.08771	-8.47132	-8.08771	-8.50666	-8.08771	-7.45558	-6.21741	-6.98945	-6.60313	-7.62227	-8.47913	-8.50783	-8.50357	-8.46474	-8.08771	-6.89997	-6.26491	-8.51408	-7.82491	-8.50967	-8.58505	-6.89997	-6.89997	-7.62227	-8.08771	-8.08771	-5.47442	-8.47003	-8.53352	-7.82491	-8.08771	-7.31638	-6.17232	-6.48066	-6.26491	-8.08771	-8.47121	-7.62227	-8.52109	-8.55585	-8.52335	-7.82491	-8.553	-7.08751	-8.61639	-8.57271	-7.31638	-8.08771	-8.48306	-8.47191	-8.48283	-6.42285	-8.60641	-7.82491	-8.08771	-8.49616	-8.47761	-7.82491	-6.08407	-7.82491	-8.50783	-7.45558	-7.19488	-6.60313	-6.26491	-8.08771	-8.47938	-7.31638	-6.42285	-8.51267	-6.08407	-8.08771	-7.08751	-6.98945	-6.21741	-8.08771	-4.71664
CGNL1@hsa-let-7d-5p@7mer-m8	CGNL1	hsa-let-7d-5p	7mer-m8	-2.13772	-1.61568	-1.87202	-1.667	-1.43125	0.378146	-0.592214	-1.13277	-2.82948	-1.73778	-2.95361	-2.04624	-1.20344	-1.78832	-1.3074	-0.965519	-1.11221	-0.46502	-1.53138	-1.15161	-2.58952	-3.5525	-2.20898	-0.602593	-2.15059	-2.09435	-0.736099	-2.64608	-1.63743	0.320907	-2.04191	-1.80748	-0.780935	-6.48066	-1.43125	-0.664634	-3.42997	-1.53095	-2.44262	-2.15876	-0.309394	-2.36306	0.558858	-0.172754	-1.36216	-0.582453	0.493954	-2.37656	-0.901754	0.58609	-1.08216	-2.0427	-1.4764	-2.9026	-1.72904	-2.23184	-2.79967	-2.07557	-1.77175	-2.08	-0.834843	-2.28858	-0.164245	0.491759	-0.376197	0.0707468	-0.496197	-2.32714	-1.74591	-0.711638	-1.11751	-0.168851	-0.709088	-0.468251	-0.214156	0.439102	-1.15069	0.134586	0.651796	-1.34743	-0.169846	-0.786545	0.10233	-0.594465	0.579802	0.202194	-0.196032	0.266405	0.419782	-0.348389	0.0993314	-0.929754	-0.995319	-0.644906	-1.49406	-0.486004	-1.56231	-2.38411	0.193268	-0.56186	-1.31702	-0.350794	-1.01188	-1.65199	-0.300416	-2.00167	-0.553828	-3.43911	-1.07998	-2.20798	-1.91827	-2.53062
CGNL1@hsa-miR-186-5p@7mer-1a	CGNL1	hsa-miR-186-5p	7mer-1a	-7.45558	-7.19488	-5.65191	-5.88149	-6.66999	-8.46611	-8.46432	-7.45558	-6.89997	-6.98945	-6.89997	-7.31638	-7.08751	-6.31589	-6.66999	-7.31638	-6.48066	-6.66999	-6.81774	-6.7411	-6.89997	-7.62227	-8.08771	-7.19488	-7.19488	-6.98945	-7.62227	-7.62227	-7.08751	-7.62227	-7.82491	-6.89997	-7.31638	-6.48066	-6.81774	-5.84174	-6.89997	-7.45558	-7.45558	-6.36859	-5.28334	-5.88149	-6.12762	-6.54047	-6.60313	-6.54047	-7.45558	-6.26491	-6.42285	-6.98945	-6.60313	-5.7604	-6.89997	-6.31589	-6.36859	-7.82491	-6.31589	-5.72304	-6.48066	-6.66999	-7.08751	-4.24825	-8.48659	-7.62227	-6.42285	-7.31638	-6.89997	-4.97545	-6.04227	-6.66999	-7.31638	-7.82491	-6.89997	-7.82491	-8.47842	-7.45558	-7.62227	-7.82491	-6.21741	-7.45558	-8.49005	-6.48066	-7.82491	-7.62227	-7.62227	-7.31638	-6.08407	-7.62227	-6.89997	-7.31638	-7.62227	-7.62227	-7.19488	-6.60313	-6.31589	-7.31638	-6.7411	-5.54485	-6.26491	-6.12762	-6.54047	-7.62227	-6.04227	-5.95969	-7.82491	-5.88149	-6.48066	-4.63987	-6.7411	-5.99969	-6.42285	-3.95369
CGNL1@hsa-miR-219a-5p@8mer	CGNL1	hsa-miR-219a-5p	8mer	-7.45558	-7.19488	-5.65191	-5.88149	-6.66999	-8.46611	-8.46432	-7.45558	-6.89997	-6.98945	-6.89997	-7.31638	-7.08751	-6.31589	-6.66999	-7.31638	-6.48066	-6.66999	-6.81774	-6.7411	-6.89997	-7.62227	-8.08771	-5.28334	-5.28334	-6.98945	-7.62227	-7.62227	-7.08751	-7.62227	-7.82491	-6.89997	-7.31638	-6.48066	-6.81774	-5.84174	-6.89997	-7.45558	-7.45558	-6.36859	-5.28334	-5.88149	-6.12762	-6.54047	-6.60313	-6.54047	-7.45558	-6.26491	-6.42285	-6.98945	-6.60313	-5.7604	-5.31605	-6.31589	-6.36859	-7.82491	-6.31589	-5.72304	-6.48066	-6.66999	-7.08751	-4.24825	-8.48659	-7.62227	-6.42285	-7.31638	-5.68323	-4.97545	-6.04227	-4.92447	-7.31638	-7.82491	-6.89997	-7.82491	-5.7604	-7.45558	-7.62227	-7.82491	-6.21741	-7.45558	-8.49005	-6.48066	-7.82491	-7.62227	-7.62227	-7.31638	-6.08407	-7.62227	-6.89997	-7.31638	-7.62227	-5.44524	-7.19488	-6.60313	-6.31589	-7.31638	-5.41244	-5.54485	-6.26491	-6.12762	-6.54047	-7.62227	-6.04227	-5.95969	-7.82491	-5.88149	-6.48066	-4.63987	-6.7411	-5.99969	-6.42285	-3.95369
CGNL1@hsa-miR-22-3p@7mer-1a	CGNL1	hsa-miR-22-3p	7mer-1a	-3.52229	-4.23322	-2.16374	-1.96874	-3.15714	-1.16549	-4.1177	-2.63839	-6.89997	-4.26294	-5.24874	-2.79614	-2.65449	-3.04146	-3.35222	-1.66797	-3.51317	-1.82673	-3.05828	-1.95825	-3.8885	-4.61785	-3.95369	-2.71299	-4.81065	-3.21263	-2.24912	-4.76625	-4.50849	-2.42875	-4.37277	-3.8385	-2.3645	-3.61323	-2.75803	-1.60438	-3.99138	-3.48535	-4.06168	-2.70682	-1.93215	-3.57273	-1.56674	-2.8809	-3.41282	-3.19837	-1.32055	-4.3579	-2.16577	-1.07967	-4.59924	-3.65527	-2.65449	-4.76625	-3.23316	-3.99138	-3.44791	-2.86887	-4.1177	-4.42311	-2.53266	-4.24825	-2.65449	-1.44127	-3.28823	-1.9397	-3.96626	-3.20519	-2.74823	-2.63839	-5.21639	-1.82319	-2.84568	-1.74764	-2.80335	-1.45971	-2.72647	-1.54758	-1.92105	-3.8385	-2.00617	-4.00644	-2.04886	-2.40255	-1.4125	-2.36306	-1.88925	-1.87202	-2.48059	-1.84219	-1.33208	-1.77446	-2.39719	-2.24801	-3.78098	-2.72647	-2.60616	-4.13114	-1.77121	-3.25562	-4.1177	-2.85332	-4.54526	-5.31605	-1.52374	-3.92749	-3.28084	-4.63987	-3.07708	-3.60306	-3.96626	-2.53062
CGNL1@hsa-miR-410-3p@7mer-1a	CGNL1	hsa-miR-410-3p	7mer-1a	-7.45558	-7.19488	-5.65191	-5.88149	-6.66999	-8.46611	-8.46432	-7.45558	-6.89997	-6.98945	-6.89997	-7.31638	-7.08751	-6.31589	-6.66999	-7.31638	-6.48066	-6.66999	-6.81774	-6.7411	-6.89997	-7.62227	-8.08771	-7.19488	-7.19488	-6.98945	-7.62227	-7.62227	-7.08751	-7.62227	-7.82491	-6.89997	-7.31638	-6.48066	-6.81774	-5.84174	-6.89997	-7.45558	-7.45558	-6.36859	-5.28334	-5.88149	-6.12762	-6.54047	-6.60313	-6.54047	-7.45558	-6.26491	-6.42285	-6.98945	-6.60313	-5.7604	-6.89997	-6.31589	-6.36859	-7.82491	-6.31589	-5.72304	-6.48066	-6.66999	-7.08751	-4.24825	-8.48659	-7.62227	-6.42285	-7.31638	-6.89997	-4.97545	-6.04227	-6.66999	-7.31638	-7.82491	-6.89997	-7.82491	-8.47842	-7.45558	-7.62227	-7.82491	-6.21741	-7.45558	-8.49005	-6.48066	-7.82491	-7.62227	-7.62227	-7.31638	-6.08407	-7.62227	-6.89997	-7.31638	-7.62227	-7.62227	-7.19488	-6.60313	-6.31589	-7.31638	-6.7411	-5.54485	-6.26491	-6.12762	-6.54047	-7.62227	-6.04227	-5.95969	-7.82491	-5.88149	-6.48066	-4.63987	-6.7411	-5.99969	-6.42285	-3.95369
CGNL1@hsa-miR-488-3p@8mer	CGNL1	hsa-miR-488-3p	8mer	-4.6763	-5.54485	-5.65191	-3.49434	-4.40656	-8.46611	-5.92043	-7.45558	-6.89997	-6.98945	-6.89997	-5.72304	-4.90247	-6.31589	-6.66999	-5.88149	-6.48066	-6.66999	-4.78963	-6.7411	-6.89997	-7.62227	-5.54485	-5.28334	-5.28334	-4.49126	-5.68323	-7.62227	-5.61514	-5.84174	-7.82491	-6.89997	-5.65191	-6.48066	-6.81774	-5.84174	-6.89997	-7.45558	-7.45558	-6.36859	-5.28334	-5.88149	-5.61514	-5.99969	-6.60313	-6.54047	-7.45558	-6.26491	-6.42285	-5.3803	-5.84174	-5.16107	-5.31605	-6.31589	-6.36859	-5.84174	-6.31589	-5.72304	-6.48066	-6.66999	-5.65191	-4.24825	-5.80195	-5.31605	-6.42285	-5.41244	-6.89997	-4.97545	-6.04227	-6.66999	-5.50715	-7.82491	-4.76625	-7.82491	-8.47842	-5.92043	-7.62227	-7.82491	-5.61514	-7.45558	-5.65191	-6.48066	-5.95969	-7.62227	-5.92043	-7.31638	-6.08407	-7.62227	-5.58079	-7.31638	-5.72304	-7.62227	-7.19488	-5.31605	-6.31589	-5.80195	-6.7411	-4.13114	-5.24874	-6.12762	-6.54047	-5.50715	-6.04227	-5.31605	-6.04227	-5.88149	-6.48066	-4.63987	-6.7411	-4.03377	-6.42285	-3.95369
CGNL1@hsa-miR-497-5p@7mer-m8	CGNL1	hsa-miR-497-5p	7mer-m8	-7.45558	-7.19488	-5.65191	-5.88149	-6.66999	-8.46611	-8.46432	-7.45558	-6.89997	-6.98945	-6.89997	-7.31638	-7.08751	-6.31589	-6.66999	-7.31638	-6.48066	-6.66999	-6.81774	-6.7411	-6.89997	-7.62227	-8.08771	-7.19488	-7.19488	-6.98945	-7.62227	-7.62227	-7.08751	-7.62227	-7.82491	-6.89997	-7.31638	-6.48066	-6.81774	-5.84174	-4.8312	-7.45558	-7.45558	-6.36859	-5.28334	-5.88149	-6.12762	-6.54047	-6.60313	-6.54047	-7.45558	-6.26491	-6.42285	-5.3803	-6.60313	-5.7604	-6.89997	-6.31589	-6.36859	-7.82491	-6.31589	-5.72304	-6.48066	-6.66999	-7.08751	-4.24825	-8.48659	-7.62227	-6.42285	-7.31638	-6.89997	-4.97545	-6.04227	-6.66999	-7.31638	-7.82491	-6.89997	-7.82491	-8.47842	-7.45558	-7.62227	-7.82491	-6.21741	-7.45558	-8.49005	-6.48066	-7.82491	-7.62227	-7.62227	-7.31638	-6.08407	-7.62227	-6.89997	-7.31638	-7.62227	-7.62227	-7.19488	-6.60313	-6.31589	-7.31638	-6.7411	-5.54485	-6.26491	-6.12762	-6.54047	-7.62227	-6.04227	-5.95969	-7.82491	-5.88149	-6.48066	-4.63987	-6.7411	-5.99969	-6.42285	-3.95369
CGNL1@hsa-miR-873-5p.2@7mer-m8	CGNL1	hsa-miR-873-5p.2	7mer-m8	-4.6763	-5.54485	-5.65191	-3.49434	-3.91527	-2.20249	-5.41244	-5.3803	-4.6763	-5.7604	-5.7604	-5.16107	-4.90247	-4.42311	-6.66999	-4.50849	-3.51317	-2.84568	-2.1051	-3.28084	-4.52515	-5.47442	-8.08771	-5.28334	-3.92749	-3.21263	-4.34105	-7.62227	-5.28334	-3.65527	-4.74024	-6.89997	-4.37277	-5.10866	-2.24912	-3.63461	-6.89997	-3.81476	-5.28334	-6.36859	-2.88919	-4.61785	-2.23983	-5.28334	-4.49126	-4.61785	-2.44093	-6.26491	-2.26526	-2.29626	-4.29369	-5.16107	-3.75824	-4.76625	-4.58162	-7.82491	-6.31589	-4.07451	-5.3803	-5.31605	-5.65191	-4.24825	-4.97545	-3.74627	-4.97545	-4.52515	-4.63987	-3.82636	-6.04227	-2.8332	-3.96626	-3.29624	-3.5525	-4.58162	-4.34105	-4.45657	-5.28334	-3.91527	-4.18775	-5.84174	-4.17326	-4.85625	-3.43911	-5.16107	-4.59924	-4.74024	-4.30895	-3.96626	-4.59924	-4.2776	-4.17326	-4.40656	-3.78098	-5.0531	-5.24874	-5.24874	-4.95209	-5.54485	-4.81065	-4.23322	-4.58162	-4.49126	-5.02631	-2.13573	-4.32542	-5.88149	-5.35129	-3.43911	-5.10866	-3.60306	-5.61514	-3.95369
CGREF1@hsa-miR-125b-5p@8mer	CGREF1	hsa-miR-125b-5p	8mer	-3.79184	-5.47442	-4.21579	-2.13573	-4.20177	-4.92447	-5.41244	-5.0531	-5.72304	-5.80195	-5.44524	-5.7604	-3.65527	-5.3803	-5.10866	-6.12762	-6.17232	-5.02631	-5.50715	-4.69807	-6.12762	-8.5175	-5.7604	-8.69216	-5.80195	-4.23322	-5.88149	-5.72304	-5.47442	-5.58079	-5.68323	-2.73631	-5.58079	-4.97545	-5.72304	-2.16982	-4.8312	-4.8312	-4.1177	-8.46176	-3.82636	-4.63987	-6.26491	-6.48066	-4.69807	-6.54047	-4.07451	-5.21639	-4.90247	-6.54047	-6.21741	-6.17232	-4.54526	-5.35129	-7.82491	-5.41244	-4.13114	-4.1177	-5.44524	-8.52179	-8.57211	-3.79184	-5.61514	-8.6191	-5.7604	-5.18863	-4.95209	-4.04882	-8.55671	-6.36859	-5.47442	-5.21639	-4.76625	-5.28334	-8.66666	-5.65191	-5.68323	-4.74024	-5.35129	-5.47442	-5.65191	-8.50768	-5.95969	-5.3803	-5.47442	-5.54485	-5.31605	-5.0531	-5.58079	-5.61514	-4.71664	-5.28334	-4.6763	-5.31605	-5.24874	-5.54485	-8.54189	-4.08911	-5.65191	-6.12762	-8.4764	-8.57063	-6.98945	-6.26491	-6.04227	-6.12762	-8.47826	-3.74627	-5.18863	-3.68826	-8.50031	-7.45558
CGRRF1@hsa-miR-124-3p.2@7mer-m8	CGRRF1	hsa-miR-124-3p.2	7mer-m8	-5.24874	-5.7604	-6.36859	-4.58162	-6.21741	-6.48066	-6.36859	-6.42285	-5.35129	-7.08751	-5.68323	-6.21741	-5.28334	-7.31638	-5.02631	-6.7411	-7.31638	-6.36859	-4.78963	-6.04227	-6.26491	-6.21741	-5.88149	-4.69807	-6.21741	-6.31589	-7.62227	-6.98945	-6.81774	-7.08751	-6.98945	-5.7604	-6.60313	-4.92447	-6.98945	-6.26491	-5.92043	-7.82491	-7.19488	-4.06168	-7.45558	-7.82491	-8.08771	-7.31638	-5.7604	-8.47358	-6.7411	-7.82491	-6.42285	-8.4827	-8.46958	-7.45558	-6.48066	-7.31638	-7.82491	-7.08751	-4.95209	-2.97341	-6.42285	-6.08407	-5.92043	-3.92749	-5.61514	-5.99969	-6.7411	-7.31638	-6.42285	-5.99969	-5.72304	-5.7604	-5.95969	-5.95969	-5.68323	-5.50715	-6.48066	-6.7411	-6.21741	-5.99969	-6.08407	-6.17232	-6.31589	-5.02631	-6.60313	-6.08407	-6.31589	-6.7411	-5.50715	-6.21741	-5.58079	-6.48066	-7.08751	-5.02631	-5.95969	-5.7604	-6.04227	-6.12762	-6.12762	-4.61785	-5.80195	-5.61514	-7.45558	-6.12762	-7.31638	-4.8312	-6.7411	-7.45558	-5.68323	-6.98945	-5.7604	-5.0796	-5.68323	-6.54047
CGRRF1@hsa-miR-340-5p@7mer-1a	CGRRF1	hsa-miR-340-5p	7mer-1a	-5.24874	-7.19488	-6.36859	-4.58162	-6.21741	-6.48066	-6.36859	-6.42285	-5.35129	-7.08751	-6.31589	-6.21741	-5.28334	-7.31638	-6.81774	-6.7411	-7.31638	-6.36859	-6.81774	-6.04227	-6.26491	-6.21741	-5.88149	-6.54047	-6.21741	-6.31589	-7.62227	-6.98945	-6.81774	-7.08751	-6.98945	-5.7604	-6.60313	-6.08407	-6.98945	-6.26491	-5.92043	-7.82491	-7.19488	-5.99969	-7.45558	-7.82491	-8.08771	-7.31638	-7.31638	-8.47358	-6.7411	-7.82491	-6.42285	-8.4827	-8.46958	-7.45558	-6.48066	-7.31638	-7.82491	-7.08751	-4.95209	-5.10866	-6.42285	-6.08407	-5.92043	-6.66999	-6.17232	-5.99969	-6.7411	-7.31638	-6.42285	-5.99969	-5.72304	-5.7604	-5.95969	-5.95969	-5.68323	-6.7411	-6.48066	-6.7411	-6.21741	-5.99969	-6.08407	-6.17232	-6.31589	-5.84174	-6.60313	-6.08407	-6.31589	-6.7411	-6.98945	-6.21741	-6.81774	-6.48066	-7.08751	-6.7411	-5.95969	-5.7604	-6.04227	-6.12762	-6.12762	-6.89997	-7.62227	-6.17232	-7.45558	-6.12762	-7.31638	-8.48566	-6.7411	-7.45558	-6.89997	-6.98945	-5.7604	-5.0796	-7.62227	-6.54047
CGRRF1@hsa-miR-655-3p@8mer	CGRRF1	hsa-miR-655-3p	8mer	-5.24874	-7.19488	-6.36859	-4.58162	-4.74024	-6.48066	-6.36859	-6.42285	-5.35129	-7.08751	-6.31589	-6.21741	-5.28334	-7.31638	-6.81774	-6.7411	-7.31638	-6.36859	-6.81774	-6.04227	-6.26491	-6.21741	-5.88149	-6.54047	-6.21741	-6.31589	-7.62227	-6.98945	-6.81774	-7.08751	-6.98945	-5.7604	-6.60313	-6.08407	-6.98945	-6.26491	-5.92043	-7.82491	-7.19488	-5.99969	-7.45558	-7.82491	-8.08771	-7.31638	-7.31638	-8.47358	-6.7411	-5.10866	-6.42285	-8.4827	-8.46958	-7.45558	-6.48066	-7.31638	-7.82491	-7.08751	-4.95209	-5.10866	-6.42285	-6.08407	-5.92043	-6.66999	-6.17232	-5.99969	-6.7411	-7.31638	-6.42285	-5.99969	-5.72304	-5.7604	-5.95969	-5.95969	-5.68323	-6.7411	-6.48066	-6.7411	-6.21741	-5.99969	-6.08407	-6.17232	-6.31589	-5.84174	-6.60313	-6.08407	-6.31589	-6.7411	-6.98945	-6.21741	-6.81774	-6.48066	-7.08751	-6.7411	-5.95969	-5.7604	-6.04227	-6.12762	-6.12762	-6.89997	-7.62227	-6.17232	-7.45558	-6.12762	-7.31638	-8.48566	-6.7411	-7.45558	-6.89997	-6.98945	-5.7604	-5.0796	-7.62227	-6.54047
CHAC1@hsa-miR-15a-5p@7mer-m8	CHAC1	hsa-miR-15a-5p	7mer-m8	-7.62227	-8.56416	-6.08407	-8.65849	-8.47455	-8.53319	-6.98945	-8.60814	-8.87237	-8.48933	-8.87996	-8.49822	-8.50601	-7.62227	-8.55212	-8.65782	-8.79888	-7.31638	-8.96753	-8.08771	-8.93202	-8.52953	-8.77918	-8.73651	-8.63959	-8.71279	-8.59345	-8.82942	-8.52487	-8.08771	-8.68344	-8.66009	-8.58691	-8.53217	-8.85308	-7.19488	-8.86674	-8.75896	-6.81774	-8.50935	-6.36859	-5.50715	-6.12762	-6.31589	-6.89997	-6.21741	-8.08771	-8.50527	-8.63458	-6.36859	-6.42285	-5.80195	-8.59768	-8.08771	-6.89997	-8.51558	-7.19488	-8.50745	-7.62227	-8.52324	-8.52064	-4.34105	-8.50451	-8.57854	-7.82491	-5.95969	-8.55689	-8.49269	-8.65537	-6.66999	-8.52905	-7.82491	-8.616	-8.61939	-8.57292	-7.31638	-7.82491	-8.46779	-5.72304	-9.16483	-7.82491	-8.49068	-7.31638	-7.45558	-6.36859	-6.66999	-5.54485	-8.62033	-6.89997	-8.75887	-6.17232	-8.68159	-8.63711	-7.31638	-8.53414	-8.5041	-8.57865	-8.08771	-5.92043	-6.04227	-7.82491	-8.52791	-5.95969	-5.84174	-8.61013	-5.7604	-8.08771	-5.21639	-8.55695	-7.82491	-8.4997	-7.45558
CHAC1@hsa-miR-26b-5p@8mer	CHAC1	hsa-miR-26b-5p	8mer	-7.62227	-8.56416	-6.08407	-8.65849	-8.47455	-8.53319	-6.98945	-8.60814	-8.87237	-8.48933	-8.87996	-8.49822	-8.50601	-7.62227	-8.55212	-8.65782	-8.79888	-7.31638	-8.96753	-8.08771	-8.93202	-8.52953	-8.77918	-8.73651	-8.63959	-8.71279	-8.59345	-8.82942	-8.52487	-8.08771	-8.68344	-8.66009	-8.58691	-8.53217	-8.85308	-7.19488	-8.86674	-4.99991	-3.42997	-8.50935	-2.50838	-2.71579	-6.12762	-6.31589	-6.89997	-6.21741	-8.08771	-8.50527	-8.63458	-6.36859	-6.42285	-5.80195	-8.59768	-5.3803	-6.89997	-8.51558	-7.19488	-8.50745	-7.62227	-2.9687	-8.52064	-4.34105	-8.50451	-8.57854	-7.82491	-5.95969	-8.55689	-8.49269	-8.65537	-6.66999	-8.52905	-7.82491	-8.616	-8.61939	-8.57292	-7.31638	-7.82491	-8.46779	-5.72304	-9.16483	-7.82491	-8.49068	-7.31638	-7.45558	-6.36859	-6.66999	-5.54485	-8.62033	-6.89997	-6.08407	-6.17232	-4.2776	-4.3579	-7.31638	-8.53414	-8.5041	-8.57865	-8.08771	-5.92043	-6.04227	-7.82491	-8.52791	-5.95969	-5.84174	-8.61013	-5.7604	-8.08771	-5.21639	-8.55695	-7.82491	-8.4997	-7.45558
CHAC1@hsa-miR-497-5p@8mer	CHAC1	hsa-miR-497-5p	8mer	-7.62227	-8.56416	-6.08407	-8.65849	-8.47455	-8.53319	-6.98945	-8.60814	-8.87237	-8.48933	-8.87996	-8.49822	-8.50601	-7.62227	-8.55212	-8.65782	-8.79888	-7.31638	-8.96753	-8.08771	-8.93202	-8.52953	-8.77918	-8.73651	-8.63959	-8.71279	-8.59345	-8.82942	-8.52487	-8.08771	-8.68344	-8.66009	-8.58691	-8.53217	-8.85308	-7.19488	-8.86674	-8.75896	-6.81774	-8.50935	-6.36859	-5.50715	-6.12762	-6.31589	-6.89997	-6.21741	-8.08771	-8.50527	-8.63458	-6.36859	-6.42285	-5.80195	-8.59768	-8.08771	-6.89997	-8.51558	-7.19488	-8.50745	-7.62227	-8.52324	-8.52064	-4.34105	-8.50451	-8.57854	-7.82491	-5.95969	-8.55689	-8.49269	-8.65537	-6.66999	-8.52905	-7.82491	-8.616	-8.61939	-8.57292	-7.31638	-7.82491	-8.46779	-5.72304	-9.16483	-7.82491	-8.49068	-7.31638	-7.45558	-6.36859	-6.66999	-5.54485	-8.62033	-6.89997	-8.75887	-6.17232	-8.68159	-8.63711	-7.31638	-8.53414	-8.5041	-8.57865	-8.08771	-5.92043	-6.04227	-7.82491	-8.52791	-5.95969	-5.84174	-8.61013	-5.7604	-8.08771	-5.21639	-8.55695	-7.82491	-8.4997	-7.45558
CHAC1@hsa-miR-503-5p@7mer-1a	CHAC1	hsa-miR-503-5p	7mer-1a	-7.62227	-8.56416	-6.08407	-8.65849	-8.47455	-8.53319	-6.98945	-8.60814	-8.87237	-8.48933	-8.87996	-8.49822	-8.50601	-7.62227	-8.55212	-8.65782	-8.79888	-7.31638	-8.96753	-8.08771	-8.93202	-8.52953	-8.77918	-8.73651	-8.63959	-8.71279	-8.59345	-8.82942	-8.52487	-8.08771	-8.68344	-8.66009	-8.58691	-8.53217	-8.85308	-7.19488	-8.86674	-8.75896	-6.81774	-8.50935	-6.36859	-5.50715	-6.12762	-6.31589	-6.89997	-6.21741	-8.08771	-8.50527	-8.63458	-6.36859	-6.42285	-5.80195	-8.59768	-8.08771	-6.89997	-8.51558	-7.19488	-8.50745	-7.62227	-8.52324	-8.52064	-4.34105	-8.50451	-8.57854	-7.82491	-5.95969	-8.55689	-8.49269	-8.65537	-6.66999	-8.52905	-7.82491	-8.616	-8.61939	-8.57292	-7.31638	-7.82491	-8.46779	-5.72304	-9.16483	-7.82491	-8.49068	-7.31638	-7.45558	-6.36859	-6.66999	-5.54485	-8.62033	-6.89997	-8.75887	-6.17232	-8.68159	-8.63711	-7.31638	-8.53414	-8.5041	-8.57865	-8.08771	-5.92043	-6.04227	-7.82491	-8.52791	-5.95969	-5.84174	-8.61013	-5.7604	-8.08771	-5.21639	-8.55695	-7.82491	-8.4997	-7.45558
CHAD@hsa-miR-199a-3p@8mer	CHAD	hsa-miR-199a-3p	8mer	-6.89997	-8.57913	-2.77114	-8.58435	-8.50853	-4.69807	-5.99969	-8.60152	-8.92189	-8.46597	-8.90595	-8.47415	-7.31638	-7.31638	-8.59936	-8.63957	-8.88913	-6.66999	-8.73485	-3.67705	-9.00119	-8.55753	-8.67374	-4.76625	-5.31605	-8.72774	-8.49132	-8.83216	-8.54183	-5.84174	-8.64794	-3.81476	-8.48598	-8.58656	-6.98945	-5.99969	-8.76948	-8.80466	-5.72304	-6.66999	-4.56202	-5.28334	-6.08407	-6.21741	-6.60313	-6.12762	-5.99969	-8.50122	-5.10866	-6.21741	-6.42285	-5.65191	-5.3803	-7.82491	-6.60313	-7.62227	-8.08771	-8.46624	-7.08751	-8.48557	-8.08771	-3.99138	-8.08771	-5.50715	-6.7411	-5.80195	-5.68323	-7.31638	-8.56817	-5.50715	-8.54129	-6.89997	-8.54749	-8.53736	-7.82491	-6.12762	-5.92043	-5.3803	-5.72304	-9.04089	-6.12762	-7.45558	-6.17232	-6.60313	-5.80195	-5.80195	-5.50715	-8.08771	-5.65191	-8.76092	-5.84174	-8.57418	-8.58454	-6.21741	-8.48284	-7.19488	-8.52138	-7.31638	-5.58079	-5.92043	-6.54047	-8.47484	-5.80195	-5.72304	-8.5231	-5.7604	-8.08771	-4.00644	-8.50538	-7.45558	-8.08771	-8.08771
CHAD@hsa-miR-330-3p@7mer-m8	CHAD	hsa-miR-330-3p	7mer-m8	-6.89997	-8.57913	-5.7604	-8.58435	-8.50853	-6.81774	-5.99969	-8.60152	-8.92189	-8.46597	-8.90595	-8.47415	-7.31638	-7.31638	-8.59936	-8.63957	-8.88913	-6.66999	-8.73485	-7.62227	-9.00119	-8.55753	-5.35129	-8.64536	-8.56825	-8.72774	-8.49132	-8.83216	-8.54183	-7.62227	-8.64794	-8.67674	-8.48598	-8.58656	-8.85474	-5.99969	-8.76948	-8.80466	-5.72304	-6.66999	-6.26491	-5.28334	-6.08407	-6.21741	-6.60313	-6.12762	-5.99969	-8.50122	-8.54445	-6.21741	-6.42285	-5.65191	-7.45558	-7.82491	-6.60313	-7.62227	-8.08771	-8.46624	-7.08751	-8.48557	-8.08771	-2.96333	-8.08771	-8.46478	-6.7411	-5.80195	-8.08771	-7.31638	-8.56817	-5.50715	-8.54129	-6.89997	-8.54749	-8.53736	-7.82491	-6.12762	-7.82491	-7.62227	-5.72304	-9.04089	-6.12762	-7.45558	-6.17232	-6.60313	-6.08407	-5.80195	-5.50715	-8.08771	-5.65191	-8.76092	-5.84174	-8.57418	-8.58454	-6.21741	-8.48284	-7.19488	-8.52138	-7.31638	-5.84174	-5.92043	-6.54047	-8.47484	-5.80195	-5.72304	-8.5231	-5.7604	-8.08771	-4.00644	-8.50538	-7.45558	-8.08771	-8.08771
CHAF1A@hsa-miR-155-5p@7mer-m8	CHAF1A	hsa-miR-155-5p	7mer-m8	-6.81774	-8.08771	-6.36859	-8.08771	-8.81964	-6.26491	-6.08407	-8.52433	-8.64683	-7.82491	-8.79015	-7.45558	-6.36859	-7.62227	-8.08771	-8.08771	-8.82563	-8.08771	-8.56095	-7.62227	-8.86048	-8.54083	-8.53823	-8.47882	-8.08771	-8.83309	-6.54047	-8.65875	-8.08771	-7.62227	-8.61495	-8.72642	-8.08771	-8.48777	-8.63416	-5.92043	-8.5	-8.78082	-7.19488	-5.54485	-7.62227	-5.68323	-6.48066	-6.54047	-7.82491	-6.21741	-6.54047	-8.64777	-8.08771	-6.31589	-6.48066	-5.68323	-6.7411	-7.82491	-7.08751	-8.51491	-8.46611	-8.08771	-7.62227	-8.08771	-8.47245	-4.18775	-8.47767	-8.08771	-7.62227	-5.80195	-6.26491	-5.80195	-7.31638	-5.16107	-8.58204	-7.45558	-8.08771	-8.47344	-8.5188	-6.12762	-8.08771	-8.48941	-5.80195	-8.75929	-6.98945	-7.19488	-6.21741	-6.7411	-6.31589	-6.66999	-5.7604	-8.08771	-5.65191	-8.59829	-6.08407	-8.08771	-8.49832	-5.61514	-7.82491	-6.89997	-8.08771	-7.08751	-5.88149	-6.12762	-6.54047	-8.49913	-6.66999	-6.36859	-7.62227	-6.98945	-8.08771	-6.89997	-7.08751	-5.95969	-8.08771	-8.47115
CHAF1A@hsa-miR-26a-5p@8mer	CHAF1A	hsa-miR-26a-5p	8mer	-6.81774	-5.80195	-6.36859	-8.08771	-8.81964	-6.26491	-6.08407	-8.52433	-8.64683	-7.82491	-5.92043	-7.45558	-6.36859	-7.62227	-8.08771	-8.08771	-8.82563	-8.08771	-8.56095	-7.62227	-8.86048	-8.54083	-8.53823	-8.47882	-8.08771	-8.83309	-6.54047	-6.08407	-5.80195	-7.62227	-8.61495	-8.72642	-5.65191	-8.48777	-8.63416	-5.92043	-8.5	-8.78082	-7.19488	-5.54485	-7.62227	-5.68323	-6.48066	-6.54047	-7.82491	-5.68323	-4.90247	-8.64777	-8.08771	-6.31589	-6.17232	-5.68323	-6.7411	-7.82491	-7.08751	-8.51491	-8.46611	-8.08771	-7.62227	-5.61514	-8.47245	-4.18775	-8.47767	-8.08771	-7.62227	-5.80195	-6.26491	-5.80195	-7.31638	-5.16107	-8.58204	-7.45558	-8.08771	-8.47344	-8.5188	-6.12762	-8.08771	-8.48941	-5.3803	-8.75929	-6.98945	-7.19488	-6.21741	-6.7411	-6.31589	-6.66999	-5.7604	-8.08771	-5.65191	-8.59829	-6.08407	-8.08771	-8.49832	-5.61514	-7.82491	-6.89997	-8.08771	-7.08751	-5.88149	-6.12762	-6.54047	-8.49913	-6.66999	-6.36859	-7.62227	-6.98945	-8.08771	-6.89997	-7.08751	-5.95969	-8.08771	-8.47115
CHAF1A@hsa-miR-519d-3p@7mer-m8	CHAF1A	hsa-miR-519d-3p	7mer-m8	-6.81774	-8.08771	-6.36859	-3.71295	-8.81964	-6.26491	-6.08407	-8.52433	-8.64683	-7.82491	-8.79015	-7.45558	-6.36859	-7.62227	-8.08771	-8.08771	-8.82563	-8.08771	-8.56095	-7.62227	-8.86048	-8.54083	-8.53823	-8.47882	-8.08771	-8.83309	-6.54047	-8.65875	-8.08771	-7.62227	-8.61495	-8.72642	-8.08771	-8.48777	-8.63416	-5.92043	-8.5	-8.78082	-7.19488	-5.54485	-7.62227	-5.68323	-6.48066	-6.54047	-7.82491	-6.21741	-4.90247	-8.64777	-8.08771	-6.31589	-6.48066	-5.68323	-6.7411	-7.82491	-7.08751	-8.51491	-8.46611	-8.08771	-7.62227	-5.61514	-8.47245	-4.18775	-8.47767	-8.08771	-7.62227	-5.80195	-6.26491	-5.80195	-7.31638	-5.16107	-8.58204	-7.45558	-8.08771	-8.47344	-8.5188	-6.12762	-8.08771	-8.48941	-5.80195	-8.75929	-5.61514	-7.19488	-5.7604	-6.7411	-6.31589	-6.66999	-5.7604	-8.08771	-5.65191	-8.59829	-6.08407	-8.08771	-8.49832	-5.61514	-7.82491	-6.89997	-8.08771	-7.08751	-5.88149	-6.12762	-6.54047	-8.49913	-6.66999	-6.36859	-7.62227	-5.61514	-8.08771	-6.89997	-7.08751	-5.95969	-8.08771	-8.47115
CHAF1A@hsa-miR-520b@7mer-m8	CHAF1A	hsa-miR-520b	7mer-m8	-6.81774	-5.61514	-3.46683	-3.04735	-5.16107	-4.69807	-6.08407	-8.52433	-8.64683	-6.31589	-8.79015	-7.45558	-6.36859	-5.58079	-8.08771	-5.18863	-8.82563	-5.61514	-4.78963	-7.62227	-8.86048	-8.54083	-5.68323	-5.35129	-8.08771	-8.83309	-5.54485	-8.65875	-5.47442	-5.84174	-6.08407	-8.72642	-8.08771	-8.48777	-8.63416	-5.92043	-4.47352	-8.78082	-4.58162	-5.54485	-7.62227	-5.68323	-5.72304	-5.92043	-5.80195	-5.54485	-6.54047	-4.1177	-5.0531	-5.54485	-5.68323	-5.68323	-4.49126	-5.10866	-7.08751	-8.51491	-8.46611	-8.08771	-7.62227	-8.08771	-8.47245	-3.5629	-8.47767	-8.08771	-7.62227	-5.80195	-6.26491	-3.91527	-7.31638	-5.16107	-8.58204	-7.45558	-4.71664	-5.28334	-8.5188	-5.7604	-8.08771	-8.48941	-5.54485	-5.47442	-5.72304	-5.0796	-5.54485	-6.7411	-6.31589	-6.66999	-5.7604	-5.28334	-5.54485	-5.92043	-6.08407	-8.08771	-8.49832	-5.61514	-7.82491	-6.89997	-8.08771	-4.30895	-5.58079	-6.12762	-6.54047	-8.49913	-6.66999	-6.36859	-7.62227	-6.98945	-8.08771	-6.89997	-7.08751	-5.95969	-8.08771	-8.47115
CHAF1B@hsa-miR-216a-5p@7mer-m8	CHAF1B	hsa-miR-216a-5p	7mer-m8	-7.45558	-4.15909	-2.0471	-2.28501	-2.28501	-2.54339	-5.16107	-4.04882	-2.17174	-4.76625	-3.97841	-4.10189	-3.20519	-4.59924	-2.52472	-4.63987	-4.74024	-3.62341	-2.26024	-3.16976	-2.03106	-4.23322	-3.99138	-2.21558	-3.95369	-2.99444	-5.47442	-5.16107	-4.04882	-4.47352	-5.72304	-3.82636	-4.45657	-5.0796	-3.3189	-6.17232	-2.88496	-2.67496	-2.59918	-3.30364	-2.26024	-4.14538	-2.76771	-5.28334	-1.71602	-4.85625	-2.42685	-2.41348	-3.8385	-3.7239	-5.35129	-4.29369	-3.23316	-2.88496	-3.52229	-5.02631	-4.32542	-5.41244	-5.21639	-6.81774	-4.58162	-3.64449	-4.95209	-5.0531	-4.85625	-5.24874	-5.3803	-3.44791	-4.34105	-6.42285	-4.63987	-4.59924	-3.64449	-4.10189	-4.45657	-5.28334	-5.68323	-4.52515	-4.8312	-7.45558	-5.28334	-4.85625	-4.34105	-4.87996	-5.41244	-5.02631	-4.99991	-4.76625	-5.31605	-6.12762	-3.0363	-5.24874	-5.44524	-4.6763	-4.8312	-5.31605	-6.31589	-3.15068	-5.21639	-5.13441	-5.47442	-4.95209	-5.13441	-3.25562	-4.8312	-5.44524	-5.35129	-4.92447	-5.10866	-4.03377	-5.61514	-2.17492
CHAMP1@hsa-miR-101-3p.2@8mer	CHAMP1	hsa-miR-101-3p.2	8mer	-4.38915	-5.31605	-6.31589	-5.61514	-7.82491	-3.8031	-5.47442	-4.8312	-6.04227	-5.3803	-5.7604	-5.58079	-5.13441	-5.0531	-5.61514	-5.88149	-4.95209	-4.29369	-3.78098	-6.08407	-7.08751	-5.99969	-6.04227	-7.82491	-5.24874	-3.5525	-5.47442	-8.54664	-5.68323	-5.24874	-5.72304	-4.81065	-5.16107	-5.02631	-5.80195	-7.19488	-4.21579	-5.80195	-8.08771	-4.63987	-4.42311	-4.34105	-4.90247	-5.61514	-5.24874	-5.24874	-4.24825	-4.97545	-4.95209	-4.49126	-5.47442	-7.82491	-4.58162	-4.52515	-4.14538	-5.80195	-4.6763	-4.01964	-5.47442	-4.06168	-5.92043	-5.72304	-5.18863	-5.54485	-7.19488	-5.54485	-6.48066	-3.57273	-2.87696	-5.16107	-5.88149	-5.35129	-7.19488	-5.7604	-5.7604	-6.60313	-5.7604	-5.31605	-5.41244	-5.47442	-5.72304	-4.92447	-5.88149	-5.21639	-5.61514	-6.7411	-5.21639	-5.44524	-6.89997	-5.72304	-5.41244	-5.28334	-5.95969	-4.90247	-4.8312	-5.31605	-5.24874	-7.62227	-5.16107	-5.80195	-5.95969	-5.44524	-5.28334	-5.84174	-6.48066	-4.76625	-5.18863	-3.64449	-5.35129	-3.71295	-6.26491	-3.30364
CHAMP1@hsa-miR-125b-5p@7mer-m8	CHAMP1	hsa-miR-125b-5p	7mer-m8	-5.31605	-8.08771	-6.31589	-5.61514	-7.82491	-6.66999	-5.99969	-6.7411	0.126621	-7.19488	-6.89997	-6.17232	-5.13441	-7.82491	-5.35129	-7.31638	-8.68495	-8.46266	-8.51488	-6.08407	-7.08751	-5.99969	-6.04227	-7.82491	-6.81774	-7.82491	-7.82491	-8.54664	-7.45558	-7.62227	-6.89997	-6.31589	-7.62227	-6.36859	-7.82491	-7.19488	-6.7411	-5.80195	-8.08771	-7.45558	-8.08771	-8.5106	-8.51793	-8.48871	-8.49769	-8.51945	-8.08771	-8.77592	-6.7411	-8.53214	-6.36859	-7.82491	-7.19488	-7.82491	-8.54415	-5.80195	-4.6763	-5.24874	-6.12762	-5.92043	-5.92043	-5.72304	-6.08407	-5.54485	-7.19488	-5.95969	-6.48066	-6.08407	-5.50715	-5.16107	-5.88149	-5.84174	-7.19488	-7.45558	-8.49039	-6.60313	-6.12762	-5.31605	-5.92043	-6.31589	-5.72304	-5.88149	-5.68323	-5.92043	-6.31589	-5.61514	-6.08407	-6.48066	-6.89997	-6.48066	-7.62227	-6.42285	-5.28334	-5.54485	-6.04227	-6.04227	-7.08751	-7.62227	-6.48066	-6.98945	-8.08771	-6.36859	-5.68323	-8.99954	-6.48066	-7.31638	-6.89997	-6.42285	-5.68323	-4.38915	-6.26491	-5.0531
CHAMP1@hsa-miR-1271-5p@7mer-1a	CHAMP1	hsa-miR-1271-5p	7mer-1a	-5.31605	-1.74644	-1.86541	-1.74041	-2.46241	-1.18858	-1.99933	-1.70809	-3.06499	-1.77504	-2.7743	-1.59928	-2.20042	-2.23053	-1.93495	-2.03106	-1.73989	-1.22339	-1.3883	-2.25285	-2.5763	-2.00869	-1.60628	-2.21796	-6.81774	-1.98377	-1.89842	-3.36899	-2.16778	-2.11511	-2.04624	-1.56858	-1.93215	-2.0607	-1.87385	-2.55833	-2.08551	-2.63588	-1.59666	-1.56062	-1.84535	-1.8847	-1.13053	-2.08551	-2.36603	-1.90101	-1.81969	-1.74378	-2.28131	-0.803142	-1.97908	-1.87202	-1.7962	-1.56581	-2.07811	-1.98968	-2.47487	-1.655	-2.20589	-1.73832	-3.01493	-1.70442	-5.28334	-1.85227	-2.97866	-2.52869	-2.84938	-2.21228	-1.89649	-1.44008	-2.24093	-1.56147	-2.21121	-3.13143	-1.67607	-2.33378	-2.37656	-1.63687	-1.87794	-2.47138	-2.34579	-1.84088	-2.16471	-2.46419	-1.77446	-2.5676	-2.16982	-2.41021	-2.49416	-2.15686	-1.94202	-2.35286	-2.24801	-2.18419	-2.8332	-2.19936	-2.4446	-2.2763	-2.1688	-1.98523	-2.31364	-2.05054	-2.20691	-2.0471	-2.84938	-1.93135	-2.04191	-1.72955	-2.26526	-1.48249	-2.3002	-0.949143
CHAMP1@hsa-miR-182-5p@8mer	CHAMP1	hsa-miR-182-5p	8mer	-5.31605	-8.08771	-6.31589	-5.61514	-7.82491	-6.66999	-5.99969	-6.7411	-6.04227	-7.19488	-6.89997	-6.17232	-5.13441	-7.82491	-8.08771	-7.31638	-8.68495	-8.46266	-5.58079	-6.08407	-7.08751	-5.99969	-6.04227	-7.82491	-6.81774	-7.82491	-7.82491	-8.54664	-7.45558	-7.62227	-6.89997	-6.31589	-7.62227	-6.36859	-7.82491	-7.19488	-6.7411	-8.08771	-8.08771	-7.45558	-8.08771	-8.5106	-8.51793	-8.48871	-8.49769	-8.51945	-8.08771	-8.77592	-6.7411	-8.53214	-8.08771	-7.82491	-7.19488	-7.82491	-8.54415	-7.45558	-4.6763	-5.24874	-6.12762	-5.92043	-5.92043	-5.72304	-6.08407	-6.08407	-7.19488	-5.95969	-6.48066	-6.08407	-5.50715	-5.16107	-5.88149	-5.84174	-7.19488	-7.45558	-8.49039	-6.60313	-6.12762	-6.04227	-5.92043	-6.31589	-6.08407	-5.88149	-6.89997	-5.92043	-6.31589	-6.7411	-6.08407	-6.48066	-6.89997	-6.48066	-7.62227	-6.42285	-5.95969	-5.54485	-6.04227	-6.04227	-7.08751	-7.62227	-6.48066	-6.98945	-8.08771	-6.36859	-8.08771	-8.99954	-6.48066	-7.31638	-6.89997	-6.42285	-5.68323	-4.38915	-6.26491	-5.0531
CHAMP1@hsa-miR-7-5p@8mer	CHAMP1	hsa-miR-7-5p	8mer	-5.31605	-8.08771	-6.31589	-5.61514	-7.82491	-6.66999	-5.99969	-5.35129	-6.04227	-7.19488	-5.35129	-6.17232	-5.13441	-7.82491	-8.08771	-7.31638	-8.68495	-5.61514	-4.78963	-4.24825	-7.08751	-5.99969	-6.04227	-7.82491	-5.24874	-7.82491	-5.84174	-8.54664	-7.45558	-7.62227	-6.89997	-6.31589	-5.65191	-6.36859	-5.80195	-7.19488	-6.7411	-8.08771	-8.08771	-7.45558	-8.08771	-8.5106	-6.08407	-6.17232	-8.49769	-8.51945	-5.0796	-4.97545	-6.7411	-6.21741	-6.36859	-7.82491	-5.3803	-7.82491	-8.54415	-5.80195	-4.6763	-5.24874	-6.12762	-5.92043	-5.92043	-5.72304	-6.08407	-5.54485	-7.19488	-5.3803	-6.48066	-6.08407	-5.50715	-5.16107	-5.58079	-5.35129	-4.95209	-5.7604	-8.49039	-6.60313	-6.12762	-5.31605	-5.92043	-6.31589	-6.08407	-5.88149	-6.89997	-5.92043	-6.31589	-6.7411	-6.08407	-5.44524	-6.89997	-5.72304	-5.80195	-5.3803	-5.95969	-5.54485	-6.04227	-5.61514	-7.08751	-7.62227	-5.68323	-6.98945	-8.08771	-6.36859	-8.08771	-8.99954	-6.48066	-7.31638	-5.68323	-6.42285	-5.68323	-4.38915	-5.61514	-5.0531
CHCHD10@hsa-miR-92a-3p@7mer-m8	CHCHD10	hsa-miR-92a-3p	7mer-m8	-4.99991	-6.08407	-5.10866	-5.61514	-8.54948	-5.50715	-5.92043	-6.7411	-7.82491	-7.19488	-8.08771	-7.19488	-5.50715	-5.80195	-7.45558	-6.21741	-8.48213	-5.72304	-4.99991	-5.7604	-8.59391	-8.5277	-5.95969	-5.80195	-6.08407	-8.53731	-5.88149	-7.62227	-8.08771	-5.84174	-8.08771	-8.08771	-5.92043	-8.08771	-7.45558	-4.95209	-5.65191	-8.08771	-5.47442	-4.69807	-5.18863	-5.24874	-6.08407	-6.21741	-5.99969	-6.12762	-5.10866	-6.17232	-5.58079	-6.21741	-6.31589	-5.41244	-5.21639	-5.35129	-5.50715	-6.17232	-8.89248	-6.26491	-8.48939	-6.81774	-8.08771	-3.97841	-7.08751	-5.99969	-5.88149	-5.80195	-5.72304	-4.2776	-5.3803	-5.0796	-8.5798	-5.84174	-6.89997	-5.99969	-5.84174	-5.92043	-7.62227	-6.26491	-5.68323	-7.45558	-5.95969	-5.72304	-5.95969	-6.08407	-6.04227	-5.7604	-5.50715	-5.80195	-5.61514	-8.49024	-5.80195	-6.98945	-7.62227	-5.50715	-6.17232	-5.88149	-6.08407	-4.95209	-5.84174	-5.92043	-6.08407	-6.17232	-5.80195	-5.80195	-6.17232	-6.42285	-6.89997	-3.97841	-6.89997	-5.95969	-6.36859	-9.02038
CHCHD4@hsa-miR-1197@7mer-m8	CHCHD4	hsa-miR-1197	7mer-m8	-1.11782	-1.8148	-1.51135	-0.972739	-0.966421	-1.58491	-2.09874	-1.2024	-0.0456613	-1.73076	-0.933188	-1.72955	-1.6816	-1.95019	-2.34153	-2.09696	-1.13022	-1.58577	-0.824076	-1.30078	-1.12256	-1.5926	-1.66349	-1.74644	-1.49068	-1.36324	-2.30547	-2.32023	-2.48059	-2.7926	-2.26413	-0.855857	-2.06492	-1.66398	-2.02062	-1.09401	-1.71921	-1.32123	-1.13853	-1.29473	-1.10403	-1.88398	-1.61521	-3.81476	-2.22824	-2.94406	-1.21999	-0.858744	-2.20691	-2.02787	-2.71007	-3.00997	-1.93774	-1.99933	-2.20691	-2.05907	-1.30847	-1.54363	-3.11895	-1.7028	-1.89174	-1.79983	-2.52286	-1.95365	-2.38093	-3.0363	-2.28373	-0.892335	-0.889634	-1.35448	-1.28086	-2.08902	-2.55397	-1.92179	-2.50633	-3.0363	-1.81124	-1.8516	-3.0828	-1.5036	-2.41348	-2.58061	-3.40408	-2.18538	-3.28084	-2.70379	-2.5785	-2.1688	-4.10189	-2.18313	-2.05398	-2.47487	0.0526588	-2.54128	-2.1051	-2.74213	-2.44982	-0.996214	-2.55833	-3.4761	-2.09262	-3.23316	-2.57007	-1.37592	-2.69489	-1.70596	-3.90269	-1.21048	-1.75767	-1.56581	-2.23408	-0.770316
CHCHD4@hsa-miR-143-3p@8mer	CHCHD4	hsa-miR-143-3p	8mer	-5.7604	-6.42285	-5.50715	-5.28334	-5.58079	-6.04227	-6.60313	-5.95969	-6.12762	-6.48066	-6.26491	-6.66999	-5.99969	-6.60313	-6.08407	-7.19488	-6.54047	-7.45558	-5.84174	-6.04227	-6.12762	-6.54047	-6.21741	-6.31589	-6.54047	-5.65191	-7.31638	-7.08751	-6.60313	-6.7411	-6.98945	-5.7604	-6.54047	-5.68323	-5.92043	-5.99969	-5.80195	-6.31589	-5.88149	-5.10866	-6.08407	-7.08751	-6.31589	-6.98945	-6.7411	-7.08751	-5.80195	-6.17232	-5.7604	-6.48066	-7.31638	-6.42285	-5.99969	-6.21741	-6.81774	-6.54047	-5.21639	-4.52515	-7.08751	-6.48066	-6.48066	-5.35129	-6.66999	-6.42285	-6.7411	-6.08407	-6.81774	-5.80195	-6.48066	-6.31589	-6.66999	-6.89997	-5.84174	-6.98945	-7.62227	-6.98945	-6.7411	-6.7411	-7.62227	-6.98945	-8.46605	-6.26491	-7.45558	-6.7411	-7.19488	-6.81774	-7.31638	-6.7411	-6.66999	-6.7411	-7.45558	-5.41244	-6.60313	-6.48066	-6.48066	-7.19488	-6.81774	-5.50715	-6.60313	-8.08771	-6.98945	-7.45558	-7.08751	-6.48066	-6.89997	-6.08407	-6.89997	-5.02631	-6.54047	-4.71664	-7.08751	-5.0531
CHCHD4@hsa-miR-181a-5p@7mer-m8	CHCHD4	hsa-miR-181a-5p	7mer-m8	-4.47352	-6.42285	-5.50715	-5.28334	-5.58079	-6.04227	-6.60313	-5.95969	-6.12762	-6.48066	-6.26491	-6.66999	-4.65852	-6.60313	-6.08407	-7.19488	-5.84174	-5.61514	-5.84174	-4.71664	-6.12762	-6.54047	-6.21741	-6.31589	-6.54047	-5.65191	-5.68323	-7.08751	-6.60313	-6.7411	-6.17232	-5.7604	-6.54047	-4.8312	-5.92043	-5.99969	-5.80195	-6.31589	-5.88149	-2.98418	-6.08407	-7.08751	-6.31589	-6.98945	-6.7411	-5.80195	-4.6763	-6.17232	-5.7604	-5.3803	-7.31638	-5.3803	-5.99969	-6.21741	-6.81774	-6.54047	-5.21639	-3.90269	-7.08751	-6.48066	-5.65191	-5.35129	-5.72304	-6.42285	-6.7411	-6.08407	-6.81774	-3.92749	-6.48066	-6.31589	-6.66999	-6.89997	-5.84174	-6.98945	-7.62227	-6.98945	-6.7411	-6.7411	-7.62227	-6.98945	-8.46605	-6.26491	-7.45558	-6.7411	-5.92043	-6.81774	-7.31638	-6.7411	-6.66999	-5.92043	-7.45558	-4.71664	-6.60313	-6.48066	-6.48066	-7.19488	-6.81774	-5.50715	-5.72304	-8.08771	-6.98945	-7.45558	-5.3803	-6.48066	-5.92043	-6.08407	-6.89997	-3.4761	-6.54047	-4.71664	-7.08751	-5.0531
CHCHD4@hsa-miR-199a-5p@7mer-m8	CHCHD4	hsa-miR-199a-5p	7mer-m8	-3.43911	-5.13441	-3.3189	-2.92983	-5.58079	-4.6763	-5.54485	-4.76625	-3.5629	-5.50715	-5.47442	-5.10866	-4.17326	-5.35129	-4.45657	-7.19488	-5.84174	-4.99991	-2.97866	-4.71664	-4.17326	-5.0531	-4.95209	-5.10866	-5.16107	-2.6809	-5.54485	-5.99969	-6.60313	-5.7604	-5.88149	-4.92447	-5.61514	-4.50849	-4.54526	-4.47352	-3.91527	-4.69807	-4.90247	-3.35222	-4.50849	-5.21639	-5.7604	-5.68323	-5.21639	-7.08751	-3.81476	-3.50414	-4.74024	-6.48066	-6.31589	-4.85625	-5.99969	-4.71664	-5.35129	-5.58079	-4.24825	-3.90269	-7.08751	-5.58079	-5.13441	-3.18981	-5.50715	-5.61514	-4.52515	-5.54485	-5.13441	-3.92749	-4.04882	-3.58302	-5.44524	-5.0531	-5.84174	-5.3803	-5.61514	-6.98945	-5.58079	-6.7411	-5.68323	-5.18863	-5.58079	-5.02631	-5.47442	-4.78963	-5.92043	-5.35129	-4.99991	-5.44524	-6.66999	-6.7411	-5.68323	-5.28334	-5.41244	-4.56202	-6.48066	-5.3803	-6.81774	-3.28823	-5.50715	-5.84174	-5.65191	-5.24874	-7.08751	-5.0531	-5.92043	-5.47442	-5.41244	-5.02631	-5.47442	-3.85027	-5.65191	-5.0531
CHCHD4@hsa-miR-299-5p@8mer	CHCHD4	hsa-miR-299-5p	8mer	-5.7604	-6.42285	-3.95369	-5.28334	-5.58079	-6.04227	-6.60313	-5.95969	-6.12762	-6.48066	-6.26491	-6.66999	-5.99969	-6.60313	-6.08407	-7.19488	-6.54047	-5.61514	-5.84174	-6.04227	-6.12762	-6.54047	-6.21741	-6.31589	-6.54047	-5.65191	-7.31638	-7.08751	-6.60313	-6.7411	-6.98945	-5.7604	-5.61514	-5.68323	-5.92043	-5.99969	-5.80195	-6.31589	-5.88149	-5.10866	-6.08407	-7.08751	-6.31589	-6.98945	-6.7411	-7.08751	-5.80195	-6.17232	-5.7604	-5.84174	-7.31638	-6.42285	-5.99969	-6.21741	-6.81774	-6.54047	-5.21639	-4.52515	-7.08751	-6.48066	-6.48066	-5.35129	-6.66999	-6.42285	-6.7411	-6.08407	-6.81774	-5.80195	-6.48066	-6.31589	-6.66999	-6.89997	-5.84174	-6.98945	-7.62227	-6.98945	-6.7411	-6.7411	-7.62227	-6.98945	-8.46605	-6.26491	-7.45558	-6.7411	-7.19488	-6.81774	-7.31638	-6.7411	-6.66999	-6.7411	-7.45558	-7.19488	-6.60313	-6.48066	-6.48066	-7.19488	-6.81774	-5.50715	-6.60313	-8.08771	-6.98945	-7.45558	-5.50715	-6.48066	-6.89997	-6.08407	-6.89997	-5.02631	-6.54047	-4.71664	-7.08751	-5.0531
CHCHD4@hsa-miR-338-3p@7mer-m8	CHCHD4	hsa-miR-338-3p	7mer-m8	-5.7604	-6.42285	-3.95369	-5.28334	-5.58079	-6.04227	-6.60313	-5.95969	-6.12762	-6.48066	-6.26491	-6.66999	-5.99969	-6.60313	-6.08407	-7.19488	-6.54047	-7.45558	-5.84174	-6.04227	-6.12762	-6.54047	-6.21741	-6.31589	-6.54047	-5.65191	-7.31638	-7.08751	-6.60313	-6.7411	-6.98945	-5.7604	-6.54047	-5.68323	-5.92043	-5.99969	-5.80195	-6.31589	-5.88149	-5.10866	-6.08407	-7.08751	-6.31589	-6.98945	-6.7411	-7.08751	-5.80195	-6.17232	-5.7604	-6.48066	-7.31638	-6.42285	-5.99969	-6.21741	-6.81774	-6.54047	-5.21639	-4.52515	-7.08751	-6.48066	-6.48066	-5.35129	-6.66999	-6.42285	-6.7411	-6.08407	-6.81774	-5.80195	-6.48066	-6.31589	-6.66999	-6.89997	-5.84174	-6.98945	-7.62227	-6.98945	-6.7411	-6.7411	-7.62227	-6.98945	-8.46605	-6.26491	-7.45558	-6.7411	-7.19488	-6.81774	-7.31638	-6.7411	-6.66999	-6.7411	-7.45558	-7.19488	-6.60313	-6.48066	-6.48066	-7.19488	-6.81774	-5.50715	-6.60313	-8.08771	-6.98945	-7.45558	-7.08751	-6.48066	-6.89997	-6.08407	-6.89997	-5.02631	-6.54047	-4.71664	-7.08751	-5.0531
CHCHD5@hsa-miR-873-5p.2@7mer-m8	CHCHD5	hsa-miR-873-5p.2	7mer-m8	-6.81774	-6.48066	-4.17326	-5.95969	-6.66999	-7.82491	-8.47199	-7.45558	-7.19488	-7.19488	-5.7604	-7.31638	-7.08751	-6.48066	-6.66999	-7.19488	-6.7411	-6.04227	-7.31638	-6.89997	-7.08751	-8.08771	-8.08771	-7.19488	-7.62227	-7.19488	-7.62227	-7.62227	-7.45558	-7.62227	-8.08771	-7.31638	-7.45558	-6.66999	-7.19488	-6.08407	-7.31638	-7.82491	-5.10866	-6.54047	-5.18863	-5.54485	-6.12762	-6.54047	-6.60313	-6.36859	-6.26491	-6.17232	-6.7411	-6.36859	-6.21741	-5.68323	-6.7411	-6.60313	-6.60313	-8.47335	-7.08751	-6.26491	-7.62227	-6.98945	-7.62227	-4.45657	-8.47534	-8.48097	-6.66999	-8.08771	-7.45558	-6.08407	-6.81774	-7.31638	-7.82491	-7.82491	-7.19488	-8.08771	-8.08771	-8.46675	-7.62227	-8.08771	-5.92043	-8.08771	-8.49282	-6.81774	-7.62227	-8.08771	-6.98945	-7.62227	-6.04227	-8.08771	-7.62227	-7.82491	-7.19488	-8.08771	-7.62227	-6.66999	-6.98945	-8.46474	-7.08751	-4.52515	-6.42285	-6.04227	-6.98945	-7.45558	-5.99969	-5.88149	-8.48338	-5.88149	-7.08751	-5.35129	-7.62227	-6.98945	-7.62227	-4.45657
CHCHD6@hsa-miR-133a-3p.1@7mer-m8	CHCHD6	hsa-miR-133a-3p.1	7mer-m8	-6.66999	-8.50996	-5.58079	-3.95369	-4.90247	-5.7604	-5.92043	-5.47442	-8.87613	-5.99969	-5.7604	-5.7604	-6.42285	-6.66999	-5.61514	-8.57562	-8.85064	-6.04227	-5.41244	-5.0796	-6.21741	-8.58098	-5.65191	-8.47831	-8.08771	-4.95209	-7.19488	-6.08407	-8.50047	-5.7604	-6.21741	-5.18863	-7.82491	-8.58198	-8.71862	-5.31605	-8.56768	-5.24874	-4.61785	-5.16107	-4.49126	-5.24874	-6.08407	-5.84174	-5.0531	-6.12762	-4.45657	-7.45558	-7.82491	-5.0796	-5.68323	-5.47442	-6.48066	-5.0531	-5.84174	-5.68323	-8.08771	-7.31638	-5.54485	-7.45558	-5.65191	-3.97841	-5.7604	-5.61514	-5.61514	-5.80195	-6.89997	-3.92749	-4.74024	-5.10866	-8.49439	-5.3803	-7.82491	-5.7604	-5.54485	-5.65191	-7.62227	-5.3803	-5.68323	-6.42285	-5.65191	-6.17232	-5.95969	-5.47442	-6.04227	-5.7604	-5.50715	-5.44524	-5.35129	-8.70863	-5.44524	-5.44524	-8.47899	-5.72304	-5.41244	-5.61514	-5.50715	-4.56202	-5.84174	-5.92043	-6.08407	-6.36859	-5.72304	-5.54485	-7.82491	-5.7604	-5.68323	-3.76967	-7.82491	-6.48066	-5.65191	-3.18981
CHD1@hsa-miR-101-3p.1@8mer	CHD1	hsa-miR-101-3p.1	8mer	-4.78963	-5.99969	-4.49126	-3.96626	-4.47352	-4.92447	-5.84174	-5.47442	-4.74024	-6.31589	-5.92043	-5.47442	-4.8312	-5.28334	-5.84174	-6.21741	-6.54047	-5.99969	-4.52515	-3.75824	-4.85625	-5.72304	-4.87996	-3.39517	-4.92447	-5.44524	-6.17232	-6.31589	-6.26491	-5.58079	-5.88149	-5.0796	-5.95969	-5.28334	-5.92043	-5.47442	-4.99991	-4.8312	-4.74024	-5.16107	-5.3803	-6.04227	-5.65191	-5.84174	-5.21639	-5.58079	-4.54526	-6.66999	-5.44524	-5.0796	-6.12762	-5.35129	-5.65191	-4.71664	-6.26491	-5.0796	-4.38915	-4.21579	-5.95969	-5.65191	-5.68323	-4.1177	-5.88149	-5.7604	-5.88149	-5.80195	-5.92043	-3.37768	-4.92447	-5.18863	-5.72304	-5.21639	-4.85625	-6.12762	-5.18863	-5.65191	-5.68323	-5.61514	-5.54485	-3.2633	-5.92043	-5.13441	-6.21741	-5.7604	-6.04227	-5.41244	-5.84174	-5.7604	-6.31589	-6.17232	-5.21639	-5.72304	-5.7604	-5.54485	-5.24874	-5.84174	-5.61514	-5.84174	-5.99969	-5.61514	-6.54047	-5.68323	-5.99969	-5.80195	-5.80195	-6.08407	-5.95969	-3.92749	-5.50715	-3.28084	-5.61514	-3.74627
CHD1@hsa-miR-103a-3p@8mer	CHD1	hsa-miR-103a-3p	8mer	-4.78963	-5.99969	-4.49126	-3.96626	-5.10866	-5.50715	-5.92043	-5.47442	-4.74024	-6.31589	-5.92043	-5.88149	-4.8312	-6.08407	-5.84174	-6.21741	-6.54047	-5.99969	-5.50715	-5.18863	-5.7604	-5.72304	-5.58079	-5.84174	-5.31605	-5.44524	-6.17232	-6.31589	-6.26491	-6.12762	-6.26491	-5.0796	-5.95969	-5.28334	-5.92043	-5.47442	-4.99991	-6.31589	-5.54485	-5.16107	-5.3803	-6.04227	-6.60313	-7.08751	-6.60313	-6.36859	-5.44524	-6.66999	-5.44524	-6.7411	-6.89997	-6.04227	-5.65191	-6.04227	-6.26491	-6.08407	-4.38915	-4.21579	-5.95969	-5.65191	-5.68323	-4.1177	-5.88149	-5.7604	-5.88149	-5.80195	-5.92043	-4.30895	-4.92447	-5.18863	-5.72304	-5.50715	-5.50715	-6.12762	-6.08407	-6.12762	-5.92043	-5.61514	-5.84174	-5.68323	-5.92043	-5.65191	-6.21741	-5.7604	-6.04227	-5.95969	-5.84174	-5.7604	-6.31589	-6.17232	-5.95969	-5.72304	-5.7604	-5.54485	-5.44524	-5.84174	-5.61514	-5.84174	-5.99969	-6.26491	-6.54047	-5.68323	-5.99969	-8.46947	-6.08407	-6.08407	-5.95969	-3.92749	-5.50715	-4.21579	-5.92043	-3.74627
CHD1@hsa-miR-124-3p.1@7mer-1a	CHD1	hsa-miR-124-3p.1	7mer-1a	-4.78963	-5.99969	-3.53175	-3.08929	-5.10866	-3.42997	-5.92043	-5.47442	-4.74024	-5.80195	-5.35129	-5.47442	-3.8885	-5.50715	-5.41244	-6.21741	-6.54047	-5.99969	-4.52515	-5.18863	-4.29369	-5.72304	-5.58079	-5.84174	-5.31605	-5.44524	-6.17232	-6.31589	-6.26491	-6.12762	-6.26491	-4.81065	-5.16107	-5.28334	-5.92043	-5.47442	-4.42311	-5.28334	-4.74024	-5.16107	-5.3803	-6.04227	-6.60313	-5.84174	-4.59924	-5.68323	-4.29369	-4.97545	-4.08911	-5.3803	-5.88149	-5.35129	-5.65191	-4.71664	-5.21639	-5.44524	-4.38915	-3.7239	-5.65191	-5.41244	-5.10866	-3.27246	-5.88149	-5.7604	-5.61514	-5.50715	-5.44524	-4.30895	-4.92447	-5.18863	-5.47442	-5.50715	-5.50715	-5.61514	-4.54526	-5.7604	-5.68323	-5.16107	-5.84174	-5.68323	-5.92043	-5.24874	-6.21741	-5.7604	-5.54485	-5.95969	-5.84174	-4.85625	-6.31589	-5.61514	-5.21639	-5.31605	-5.7604	-5.54485	-5.44524	-5.31605	-5.3803	-4.49126	-5.99969	-5.61514	-5.88149	-5.35129	-5.41244	-5.02631	-6.08407	-6.08407	-5.95969	-3.13778	-5.50715	-3.68826	-5.61514	-2.93448
CHD1@hsa-miR-124-3p.2@7mer-m8	CHD1	hsa-miR-124-3p.2	7mer-m8	-4.78963	-5.99969	-3.53175	-3.96626	-4.10189	-5.50715	-5.92043	-5.47442	-4.74024	-5.44524	-5.92043	-5.88149	-4.8312	-5.28334	-5.10866	-5.54485	-6.54047	-5.24874	-5.50715	-4.24825	-5.7604	-5.72304	-4.87996	-5.84174	-5.31605	-5.44524	-5.61514	-6.31589	-6.26491	-6.12762	-6.26491	-5.0796	-5.54485	-5.28334	-4.90247	-5.47442	-4.99991	-4.99991	-4.74024	-4.47352	-4.38915	-6.04227	-6.60313	-5.84174	-5.54485	-6.36859	-4.54526	-6.66999	-5.44524	-5.92043	-6.31589	-6.04227	-4.87996	-6.04227	-6.26491	-5.44524	-4.38915	-4.21579	-5.95969	-5.65191	-5.68323	-4.1177	-5.88149	-5.50715	-5.88149	-5.80195	-5.24874	-4.30895	-4.92447	-4.59924	-5.72304	-5.50715	-4.85625	-6.12762	-6.08407	-5.7604	-5.92043	-5.61514	-5.84174	-5.68323	-5.65191	-5.65191	-6.21741	-5.13441	-5.47442	-5.54485	-5.84174	-5.7604	-6.31589	-6.17232	-5.50715	-5.31605	-5.0531	-5.54485	-5.24874	-5.84174	-4.63987	-5.84174	-5.44524	-5.61514	-5.99969	-5.68323	-5.99969	-5.80195	-5.80195	-6.08407	-5.95969	-3.92749	-5.50715	-3.68826	-5.47442	-3.74627
CHD1@hsa-miR-1298-5p@7mer-1a	CHD1	hsa-miR-1298-5p	7mer-1a	-4.78963	-5.99969	-2.58952	-3.96626	-4.10189	-4.49126	-5.92043	-5.47442	-4.74024	-6.31589	-4.92447	-5.10866	-3.20519	-5.50715	-4.71664	-5.16107	-6.54047	-5.99969	-5.50715	-4.24825	-4.29369	-5.3803	-5.58079	-5.84174	-5.31605	-3.66634	-5.61514	-5.58079	-5.24874	-5.44524	-6.26491	-5.0796	-5.95969	-4.6763	-4.90247	-5.47442	-4.42311	-6.31589	-3.52229	-3.35222	-5.3803	-6.04227	-6.60313	-5.68323	-6.60313	-6.36859	-5.44524	-6.66999	-5.44524	-6.7411	-5.7604	-6.04227	-5.65191	-6.04227	-4.74024	-6.08407	-3.49434	-4.21579	-5.95969	-5.65191	-5.68323	-3.27246	-5.88149	-5.7604	-5.88149	-5.0531	-5.92043	-4.30895	-3.78098	-5.18863	-5.24874	-4.85625	-5.50715	-6.12762	-6.08407	-5.7604	-5.92043	-5.61514	-5.84174	-5.68323	-5.31605	-5.13441	-6.21741	-5.7604	-5.24874	-5.54485	-5.84174	-5.7604	-5.41244	-6.17232	-5.95969	-5.72304	-5.7604	-5.10866	-5.0531	-5.28334	-5.61514	-4.15909	-5.99969	-5.47442	-6.54047	-5.02631	-5.28334	-8.46947	-5.54485	-6.08407	-5.95969	-3.92749	-5.50715	-3.0363	-5.92043	-3.74627
CHD1@hsa-miR-132-3p@7mer-m8	CHD1	hsa-miR-132-3p	7mer-m8	-4.78963	-5.99969	-4.49126	-3.96626	-5.10866	-5.50715	-5.84174	-5.47442	-4.74024	-6.31589	-5.92043	-5.47442	-4.8312	-6.08407	-5.84174	-6.04227	-6.54047	-5.99969	-5.50715	-5.18863	-5.7604	-5.72304	-5.58079	-5.0531	-5.31605	-4.18775	-5.61514	-6.31589	-5.58079	-6.12762	-6.26491	-5.0796	-5.95969	-5.28334	-4.90247	-5.47442	-4.99991	-4.99991	-5.54485	-4.47352	-4.38915	-6.04227	-5.65191	-5.84174	-6.60313	-5.31605	-5.44524	-4.97545	-5.44524	-5.92043	-6.89997	-5.35129	-4.87996	-4.71664	-5.21639	-6.08407	-4.38915	-3.7239	-5.95969	-5.41244	-5.68323	-4.1177	-5.41244	-5.50715	-5.88149	-5.80195	-5.44524	-4.30895	-4.10189	-4.59924	-5.72304	-5.21639	-5.50715	-5.50715	-6.08407	-5.7604	-5.92043	-5.61514	-5.84174	-5.18863	-5.65191	-5.65191	-5.7604	-5.7604	-6.04227	-5.95969	-5.41244	-5.7604	-5.54485	-5.31605	-5.95969	-5.31605	-5.7604	-5.54485	-5.44524	-5.84174	-5.61514	-5.84174	-5.99969	-6.26491	-6.54047	-5.68323	-5.41244	-8.46947	-6.08407	-5.13441	-5.95969	-3.92749	-5.21639	-4.21579	-5.61514	-3.74627
CHD1@hsa-miR-135a-5p@7mer-1a	CHD1	hsa-miR-135a-5p	7mer-1a	-4.78963	-5.99969	-4.49126	-3.96626	-4.47352	-5.50715	-5.92043	-5.47442	-4.74024	-6.31589	-5.92043	-5.88149	-4.8312	-5.50715	-5.84174	-6.21741	-6.54047	-5.99969	-5.50715	-5.18863	-5.7604	-5.72304	-5.58079	-5.84174	-4.92447	-4.18775	-6.17232	-5.95969	-5.58079	-6.12762	-6.26491	-5.0796	-5.95969	-5.28334	-5.92043	-5.47442	-4.99991	-6.31589	-5.54485	-5.16107	-5.3803	-6.04227	-6.60313	-7.08751	-6.60313	-6.36859	-5.44524	-4.97545	-5.44524	-6.7411	-6.31589	-6.04227	-5.65191	-6.04227	-6.26491	-6.08407	-4.38915	-4.21579	-5.95969	-5.0796	-5.68323	-4.1177	-5.88149	-5.7604	-5.88149	-5.80195	-5.92043	-4.30895	-4.92447	-5.18863	-5.72304	-5.50715	-5.50715	-6.12762	-6.08407	-5.7604	-5.92043	-5.61514	-5.54485	-5.68323	-5.92043	-5.65191	-6.21741	-5.7604	-6.04227	-5.95969	-5.84174	-5.7604	-6.31589	-6.17232	-5.95969	-5.72304	-5.7604	-5.54485	-5.44524	-5.84174	-5.61514	-4.49126	-5.58079	-5.61514	-5.99969	-5.68323	-5.41244	-6.12762	-6.08407	-6.08407	-5.95969	-3.92749	-5.50715	-3.68826	-5.92043	-3.74627
CHD1@hsa-miR-137@7mer-1a	CHD1	hsa-miR-137	7mer-1a	-4.78963	-5.99969	-4.49126	-3.96626	-5.10866	-5.50715	-5.92043	-5.0531	-4.74024	-6.31589	-5.92043	-5.88149	-4.8312	-6.08407	-5.41244	-6.21741	-5.84174	-5.99969	-5.50715	-5.18863	-5.7604	-5.72304	-5.58079	-5.0531	-5.31605	-5.44524	-6.17232	-6.31589	-6.26491	-6.12762	-6.26491	-5.0796	-5.95969	-5.28334	-5.92043	-5.47442	-4.99991	-6.31589	-5.54485	-5.16107	-5.3803	-5.0796	-6.60313	-7.08751	-6.60313	-6.36859	-5.44524	-6.66999	-5.44524	-6.7411	-6.89997	-6.04227	-5.65191	-6.04227	-6.26491	-6.08407	-3.49434	-4.21579	-5.95969	-5.65191	-5.68323	-4.1177	-5.61514	-5.7604	-5.88149	-5.80195	-5.92043	-4.30895	-4.92447	-5.18863	-5.72304	-5.50715	-5.50715	-6.12762	-6.08407	-6.12762	-5.92043	-5.61514	-5.84174	-5.68323	-5.92043	-5.65191	-6.21741	-5.7604	-6.04227	-5.95969	-5.84174	-5.7604	-6.31589	-6.17232	-5.95969	-5.72304	-5.7604	-5.54485	-5.44524	-5.84174	-5.61514	-5.84174	-5.99969	-6.26491	-5.99969	-5.68323	-5.99969	-8.46947	-6.08407	-6.08407	-5.95969	-3.92749	-5.50715	-4.21579	-5.92043	-3.74627
CHD1@hsa-miR-148a-3p@7mer-m8	CHD1	hsa-miR-148a-3p	7mer-m8	-4.78963	-5.0796	-4.49126	-3.96626	-5.10866	-4.49126	-5.92043	-5.47442	-4.17326	-6.31589	-5.92043	-5.47442	-4.8312	-5.50715	-5.84174	-5.54485	-5.84174	-5.99969	-4.52515	-5.18863	-5.7604	-5.72304	-4.18775	-5.84174	-5.31605	-4.18775	-6.17232	-6.31589	-6.26491	-5.58079	-6.26491	-5.0796	-5.95969	-5.28334	-4.29369	-5.47442	-4.99991	-5.28334	-4.14538	-4.47352	-4.38915	-6.04227	-5.84174	-5.84174	-6.60313	-6.36859	-5.44524	-4.45657	-5.44524	-5.92043	-5.88149	-6.04227	-5.65191	-6.04227	-4.74024	-6.08407	-4.38915	-4.21579	-5.65191	-5.41244	-5.68323	-4.1177	-5.88149	-5.7604	-5.88149	-5.80195	-5.92043	-4.30895	-4.92447	-5.18863	-5.47442	-5.50715	-5.50715	-6.12762	-4.92447	-6.12762	-5.92043	-5.61514	-5.84174	-5.68323	-5.92043	-5.65191	-5.7604	-5.7604	-6.04227	-5.41244	-5.84174	-5.7604	-6.31589	-6.17232	-5.95969	-5.72304	-5.7604	-5.10866	-5.44524	-5.31605	-5.16107	-5.84174	-5.99969	-6.26491	-6.54047	-5.68323	-5.99969	-3.5629	-5.80195	-6.08407	-5.95969	-3.92749	-5.50715	-4.21579	-5.92043	-3.74627
CHD1@hsa-miR-153-3p@7mer-m8	CHD1	hsa-miR-153-3p	7mer-m8	-4.78963	-5.99969	-4.49126	-3.96626	-3.81476	-5.50715	-5.65191	-5.47442	-4.74024	-5.80195	-5.92043	-5.88149	-4.8312	-5.28334	-5.84174	-6.21741	-6.54047	-5.99969	-4.52515	-4.24825	-4.85625	-5.72304	-4.87996	-5.84174	-5.31605	-5.44524	-6.17232	-6.31589	-6.26491	-6.12762	-6.26491	-5.0796	-5.95969	-5.28334	-5.92043	-5.47442	-4.99991	-6.31589	-5.54485	-5.16107	-5.3803	-5.0796	-5.72304	-5.7604	-5.21639	-5.68323	-4.29369	-4.45657	-5.44524	-6.7411	-6.89997	-6.04227	-4.49126	-6.04227	-5.21639	-6.08407	-4.38915	-4.21579	-5.95969	-5.65191	-5.68323	-4.1177	-5.61514	-5.7604	-5.88149	-5.80195	-5.92043	-4.30895	-4.92447	-5.18863	-5.72304	-5.50715	-5.50715	-5.61514	-6.08407	-6.12762	-5.92043	-5.61514	-5.84174	-5.68323	-5.58079	-5.65191	-6.21741	-5.7604	-5.7604	-5.95969	-5.41244	-5.7604	-6.31589	-5.61514	-5.95969	-5.0796	-5.7604	-5.54485	-5.44524	-5.84174	-5.61514	-5.84174	-5.58079	-6.26491	-6.54047	-5.68323	-5.41244	-5.50715	-6.08407	-6.08407	-5.54485	-3.92749	-5.50715	-4.21579	-5.92043	-3.74627
CHD1@hsa-miR-181a-5p@7mer-1a	CHD1	hsa-miR-181a-5p	7mer-1a	-4.78963	-5.99969	-3.0828	-3.96626	-5.10866	-4.49126	-5.65191	-5.0531	-4.74024	-6.31589	-5.92043	-4.90247	-4.8312	-5.50715	-5.84174	-6.21741	-6.54047	-4.87996	-4.52515	-3.31136	-4.85625	-5.72304	-4.18775	-5.84174	-4.92447	-3.66634	-6.17232	-6.31589	-6.26491	-5.44524	-6.04227	-5.0796	-5.54485	-4.6763	-4.54526	-3.8385	-4.99991	-5.28334	-5.54485	-5.16107	-4.38915	-6.04227	-5.72304	-5.84174	-6.60313	-6.36859	-5.44524	-4.01964	-5.44524	-5.92043	-6.89997	-5.35129	-4.49126	-4.71664	-6.26491	-5.0796	-4.38915	-4.21579	-5.95969	-5.65191	-5.68323	-4.1177	-5.61514	-5.50715	-5.88149	-5.80195	-5.44524	-4.30895	-3.4761	-5.18863	-5.72304	-5.21639	-4.85625	-5.61514	-6.08407	-5.7604	-5.92043	-5.61514	-5.84174	-5.68323	-5.92043	-5.65191	-6.21741	-5.7604	-5.7604	-5.41244	-5.84174	-5.7604	-5.41244	-6.17232	-5.95969	-5.72304	-5.7604	-5.54485	-5.44524	-5.54485	-5.3803	-5.84174	-5.21639	-5.61514	-6.54047	-5.35129	-5.28334	-5.50715	-6.08407	-6.08407	-5.54485	-3.92749	-5.21639	-4.21579	-5.92043	-3.74627
CHD1@hsa-miR-194-5p@8mer	CHD1	hsa-miR-194-5p	8mer	-4.18775	-5.99969	-4.49126	-3.96626	-5.10866	-4.92447	-5.92043	-5.47442	-4.74024	-6.31589	-5.47442	-5.88149	-4.8312	-5.28334	-5.10866	-6.21741	-6.54047	-5.24874	-5.50715	-5.18863	-4.29369	-5.3803	-4.87996	-4.56202	-5.31605	-5.44524	-6.17232	-5.95969	-6.26491	-6.12762	-5.88149	-5.0796	-5.54485	-4.6763	-4.54526	-4.8312	-4.99991	-6.31589	-5.54485	-5.16107	-4.38915	-6.04227	-5.72304	-5.84174	-6.60313	-5.68323	-3.7015	-4.01964	-4.6763	-5.3803	-6.31589	-5.35129	-5.65191	-6.04227	-5.21639	-5.44524	-4.38915	-3.7239	-5.95969	-5.65191	-5.68323	-4.1177	-5.88149	-5.7604	-5.88149	-5.80195	-5.92043	-4.30895	-4.92447	-5.18863	-5.72304	-5.50715	-5.50715	-6.12762	-6.08407	-6.12762	-5.92043	-5.61514	-5.84174	-5.68323	-5.92043	-5.24874	-6.21741	-5.7604	-6.04227	-5.95969	-5.84174	-5.7604	-5.54485	-5.61514	-5.50715	-5.0796	-5.7604	-5.54485	-5.44524	-5.84174	-5.61514	-5.84174	-5.44524	-5.47442	-6.54047	-5.68323	-5.41244	-8.46947	-6.08407	-6.08407	-5.54485	-3.92749	-5.50715	-4.21579	-5.61514	-3.74627
CHD1@hsa-miR-200b-3p@7mer-m8	CHD1	hsa-miR-200b-3p	7mer-m8	-3.29624	-4.23322	-2.58952	-2.25285	-2.47487	-2.71943	-4.45657	-3.7015	-4.74024	-4.69807	-5.47442	-3.2405	-3.20519	-2.00083	-3.22635	-3.78098	-5.84174	-4.87996	-2.81059	-4.24825	-2.78093	-4.42311	-4.54526	-3.04146	-4.92447	-2.71943	-5.0796	-5.95969	-4.81065	-4.54526	-5.72304	-4.45657	-3.32761	-5.28334	-1.96133	-3.8385	-2.97341	-3.75824	-2.07284	-2.70379	-2.62278	-4.17326	-2.82596	-3.40408	-4.23322	-4.32542	-2.57424	-2.2727	-3.11895	-3.12528	-4.87996	-6.04227	-4.08911	-3.96626	-3.78098	-4.04882	-3.05828	-2.60853	-5.02631	-4.40656	-5.10866	-2.60853	-4.49126	-5.31605	-5.88149	-4.59924	-4.49126	-2.92983	-3.23316	-5.18863	-5.72304	-4.59924	-2.72647	-3.85027	-4.26294	-4.97545	-5.44524	-4.74024	-5.0531	-4.65852	-5.10866	-4.23322	-4.99991	-4.56202	-5.0531	-4.26294	-4.63987	-3.61323	-4.1177	-6.17232	-3.82636	-3.87415	-4.74024	-3.95369	-4.59924	-5.31605	-3.73467	-2.57007	-4.76625	-4.49126	-5.0796	-4.29369	-4.85625	-2.63588	-4.71664	-3.13778	-5.0796	-2.79614	-4.30895	-2.54763	-5.13441	-2.51251
CHD1@hsa-miR-212-3p@7mer-1a	CHD1	hsa-miR-212-3p	7mer-1a	-4.18775	-5.99969	-3.53175	-3.96626	-3.81476	-5.50715	-5.84174	-5.47442	-4.74024	-5.80195	-5.92043	-5.88149	-4.8312	-6.08407	-5.41244	-6.21741	-6.54047	-5.99969	-4.52515	-3.75824	-5.7604	-5.72304	-5.58079	-5.84174	-4.92447	-5.44524	-5.50715	-5.95969	-5.3803	-6.12762	-6.26491	-4.81065	-5.95969	-5.28334	-5.92043	-5.47442	-4.99991	-6.31589	-5.54485	-5.16107	-5.3803	-6.04227	-5.84174	-5.7604	-6.60313	-5.31605	-5.44524	-4.45657	-5.44524	-5.3803	-6.12762	-4.37277	-5.65191	-6.04227	-6.26491	-6.08407	-4.38915	-4.21579	-5.95969	-5.41244	-5.68323	-4.1177	-5.41244	-5.7604	-5.88149	-5.80195	-5.92043	-4.30895	-4.92447	-4.30895	-5.72304	-5.50715	-5.50715	-5.61514	-5.18863	-5.7604	-5.61514	-5.61514	-5.54485	-5.68323	-5.92043	-5.65191	-5.7604	-5.13441	-6.04227	-5.95969	-5.41244	-5.7604	-5.41244	-6.17232	-5.50715	-5.16107	-5.7604	-5.54485	-5.24874	-5.84174	-5.3803	-5.84174	-5.58079	-6.26491	-5.99969	-5.68323	-5.99969	-5.24874	-6.08407	-6.08407	-5.95969	-3.92749	-5.50715	-3.68826	-5.61514	-3.74627
CHD1@hsa-miR-216b-5p@8mer	CHD1	hsa-miR-216b-5p	8mer	-4.78963	-5.99969	-4.49126	-3.96626	-5.10866	-5.50715	-5.84174	-5.47442	-4.74024	-6.31589	-5.92043	-5.88149	-4.8312	-6.08407	-5.84174	-6.21741	-6.54047	-5.99969	-5.50715	-5.18863	-5.7604	-5.72304	-5.58079	-5.84174	-5.31605	-5.44524	-6.17232	-6.31589	-6.26491	-6.12762	-6.26491	-4.81065	-5.95969	-5.28334	-5.92043	-5.47442	-4.99991	-6.31589	-5.54485	-5.16107	-5.3803	-6.04227	-6.60313	-7.08751	-6.60313	-6.36859	-5.44524	-6.66999	-5.44524	-6.7411	-6.31589	-6.04227	-4.87996	-6.04227	-6.26491	-6.08407	-4.38915	-4.21579	-5.95969	-5.65191	-5.68323	-4.1177	-5.88149	-5.7604	-5.88149	-5.50715	-5.92043	-4.30895	-4.92447	-5.18863	-5.72304	-5.50715	-4.85625	-6.12762	-6.08407	-6.12762	-5.92043	-5.61514	-5.84174	-5.68323	-5.92043	-5.65191	-6.21741	-5.7604	-6.04227	-5.95969	-5.84174	-5.7604	-6.31589	-6.17232	-5.95969	-5.72304	-5.7604	-5.54485	-5.44524	-5.84174	-5.61514	-5.84174	-5.99969	-6.26491	-6.54047	-5.68323	-5.99969	-8.46947	-6.08407	-6.08407	-5.95969	-3.92749	-5.50715	-4.21579	-5.92043	-3.74627
CHD1@hsa-miR-26a-5p@7mer-1a	CHD1	hsa-miR-26a-5p	7mer-1a	-0.060937	-1.02693	-0.413305	-1.029	-0.503172	-0.333693	-1.49406	-2.02465	-0.494753	-0.926279	-0.760507	0.146919	-0.611079	0.293721	0.174314	-1.07998	-0.980824	-1.47031	-0.798328	0.390567	-0.472068	-1.55201	-0.784262	-0.399015	-0.242323	-1.04265	-1.14251	-0.868107	-0.540953	-1.31837	-1.20983	-0.89262	-0.584482	-1.8478	0.547629	-0.0449845	-0.786846	-0.360216	-0.593899	-0.91152	-1.01365	-1.696	-0.210938	-0.701239	-1.80107	-1.29014	-1.42452	0.174314	-1.06028	-1.0877	-0.682057	-0.868946	-0.640161	-1.22037	-1.29118	-1.18794	-1.33208	-1.57033	-0.875905	-1.5401	-1.22967	-1.39753	-1.73076	-1.32629	-0.91568	-1.12869	-1.69342	-1.80168	-1.24682	-2.46964	-1.43334	-0.619012	-0.615571	-1.84841	-1.17271	-0.846842	-1.18538	-1.163	-0.977241	-0.686163	-1.34267	-0.908963	-1.70809	-1.65549	-1.7647	-0.825232	-1.34449	-0.375891	-1.79279	-0.794568	-0.791764	-0.312746	-0.499361	-1.48004	-0.667447	-1.43216	-0.658708	-0.965519	-2.13382	-1.57953	-1.52159	-1.12098	-1.36324	-0.925403	-0.691034	-1.14746	-1.2905	-1.09089	-0.937024	-1.14873	-0.893266	-1.91216
CHD1@hsa-miR-302a-3p@8mer	CHD1	hsa-miR-302a-3p	8mer	-4.78963	-5.99969	-4.49126	-3.96626	-5.10866	-4.92447	-5.92043	-5.47442	-4.74024	-6.31589	-5.92043	-5.88149	-4.8312	-6.08407	-5.84174	-6.21741	-6.54047	-5.99969	-5.50715	-5.18863	-5.7604	-5.72304	-5.58079	-5.84174	-5.31605	-4.18775	-6.17232	-6.31589	-6.26491	-6.12762	-6.26491	-5.0796	-5.95969	-5.28334	-5.92043	-5.47442	-4.99991	-6.31589	-5.54485	-5.16107	-5.3803	-6.04227	-6.60313	-7.08751	-6.60313	-6.36859	-5.44524	-6.66999	-5.44524	-6.7411	-6.89997	-6.04227	-5.65191	-6.04227	-6.26491	-6.08407	-4.38915	-4.21579	-5.95969	-5.65191	-5.68323	-4.1177	-5.88149	-5.7604	-5.88149	-5.80195	-5.92043	-4.30895	-4.92447	-5.18863	-5.72304	-5.50715	-5.50715	-6.12762	-6.08407	-6.12762	-5.92043	-5.61514	-5.84174	-5.68323	-5.92043	-5.65191	-6.21741	-5.7604	-6.04227	-5.95969	-5.84174	-5.7604	-6.31589	-6.17232	-5.95969	-5.72304	-5.7604	-5.54485	-5.44524	-5.84174	-5.61514	-5.84174	-5.99969	-6.26491	-6.54047	-5.68323	-5.99969	-8.46947	-6.08407	-6.08407	-5.95969	-3.92749	-5.50715	-4.21579	-5.92043	-3.74627
CHD1@hsa-miR-3064-5p@7mer-m8	CHD1	hsa-miR-3064-5p	7mer-m8	-4.78963	-5.99969	-4.49126	-3.96626	-5.10866	-5.50715	-5.92043	-5.47442	-4.74024	-6.31589	-5.92043	-5.88149	-4.8312	-5.50715	-5.84174	-6.21741	-6.54047	-4.87996	-4.52515	-4.24825	-5.7604	-5.72304	-5.58079	-5.84174	-4.92447	-5.44524	-5.61514	-6.31589	-6.26491	-6.12762	-6.26491	-5.0796	-5.95969	-5.28334	-5.92043	-5.47442	-4.99991	-6.31589	-5.54485	-5.16107	-5.3803	-6.04227	-5.84174	-7.08751	-5.54485	-6.36859	-5.44524	-6.66999	-5.44524	-6.7411	-6.89997	-6.04227	-5.65191	-6.04227	-6.26491	-6.08407	-4.38915	-3.7239	-5.95969	-5.65191	-5.41244	-4.1177	-5.88149	-5.7604	-5.88149	-5.80195	-5.92043	-4.30895	-4.92447	-5.18863	-5.72304	-5.21639	-5.50715	-6.12762	-6.08407	-6.12762	-5.68323	-5.61514	-5.84174	-5.68323	-5.92043	-5.65191	-6.21741	-5.7604	-6.04227	-5.95969	-5.84174	-5.7604	-5.54485	-6.17232	-5.95969	-5.72304	-5.7604	-5.54485	-5.44524	-5.84174	-5.61514	-5.84174	-5.99969	-6.26491	-6.54047	-5.68323	-5.99969	-8.46947	-6.08407	-6.08407	-5.95969	-3.92749	-5.50715	-3.68826	-5.61514	-3.74627
CHD1@hsa-miR-30a-5p@8mer	CHD1	hsa-miR-30a-5p	8mer	-4.78963	-5.99969	-4.49126	-3.08929	-5.10866	-5.50715	-5.92043	-5.47442	-4.17326	-5.80195	-5.47442	-5.47442	-4.8312	-6.08407	-5.41244	-6.04227	-6.54047	-5.24874	-3.8885	-3.75824	-4.85625	-5.3803	-5.58079	-5.84174	-5.31605	-5.44524	-6.17232	-5.95969	-5.58079	-6.12762	-6.26491	-5.0796	-5.95969	-5.28334	-4.29369	-5.47442	-4.42311	-5.28334	-5.54485	-4.47352	-5.3803	-6.04227	-5.72304	-6.12762	-5.54485	-5.68323	-4.54526	-4.97545	-4.6763	-6.7411	-6.31589	-6.04227	-4.87996	-6.04227	-5.21639	-5.0796	-4.38915	-3.7239	-5.95969	-5.65191	-5.24874	-4.1177	-5.61514	-5.7604	-5.61514	-5.31605	-5.92043	-4.30895	-4.92447	-5.18863	-5.72304	-5.50715	-5.50715	-5.61514	-5.54485	-6.12762	-5.92043	-5.61514	-5.84174	-5.68323	-5.92043	-5.65191	-5.41244	-5.13441	-6.04227	-5.95969	-5.41244	-4.85625	-6.31589	-6.17232	-5.95969	-5.72304	-5.0531	-5.54485	-5.44524	-5.84174	-5.61514	-4.15909	-5.99969	-5.47442	-5.99969	-5.68323	-5.99969	-5.50715	-6.08407	-6.08407	-5.54485	-3.92749	-5.50715	-4.21579	-5.61514	-3.74627
CHD1@hsa-miR-30b-5p@7mer-m8	CHD1	hsa-miR-30b-5p	7mer-m8	-2.57007	-5.99969	-2.58952	-2.44814	-3.52229	-2.23519	-5.18863	-5.0531	-2.22579	-4.69807	-4.6763	-3.73467	-1.62519	-4.06168	-3.33658	-5.16107	-5.28334	-4.47352	-2.14438	-2.14541	-2.55397	-4.2776	-3.67705	-3.39517	-4.92447	-2.28373	-6.17232	-5.31605	-4.90247	-4.42311	-6.04227	-4.81065	-4.81065	-3.74627	-1.63493	-2.86887	-3.7015	-2.77767	-2.3216	-2.76113	-2.6921	-6.04227	-3.36899	-5.16107	-4.8312	-4.92447	-3.7015	-2.12459	-3.65527	-4.76625	-4.40656	-6.04227	-3.51317	-6.04227	-3.96626	-4.40656	-4.38915	-2.69774	-5.65191	-5.65191	-4.71664	-3.5629	-4.92447	-5.7604	-4.92447	-4.59924	-5.44524	-3.68826	-3.78098	-5.18863	-5.72304	-5.50715	-2.58952	-4.78963	-4.15909	-5.65191	-4.99991	-4.74024	-4.99991	-5.68323	-5.02631	-4.92447	-4.8312	-2.85707	-4.8312	-4.74024	-4.43876	-4.85625	-5.41244	-5.31605	-4.13114	-4.38915	-2.58061	-3.85027	-4.59924	-5.28334	-4.74024	-2.78093	-4.97545	-5.18863	-4.92447	-4.45657	-5.02631	-2.43218	-5.80195	-5.47442	-4.6763	-2.47487	-5.21639	-2.89336	-4.87996	-3.74627
CHD1@hsa-miR-324-5p@7mer-1a	CHD1	hsa-miR-324-5p	7mer-1a	-4.78963	-5.99969	-4.49126	-3.96626	-5.10866	-4.92447	-5.92043	-5.47442	-4.74024	-6.31589	-5.92043	-5.88149	-4.8312	-5.50715	-5.84174	-6.21741	-6.54047	-5.24874	-5.50715	-5.18863	-5.7604	-5.72304	-4.87996	-5.84174	-5.31605	-5.44524	-6.17232	-5.95969	-6.26491	-6.12762	-6.26491	-5.0796	-5.95969	-5.28334	-4.90247	-5.47442	-4.99991	-4.99991	-5.54485	-5.16107	-5.3803	-6.04227	-5.84174	-6.12762	-5.54485	-6.36859	-5.44524	-6.66999	-5.44524	-6.7411	-6.12762	-5.35129	-5.65191	-6.04227	-6.26491	-6.08407	-4.38915	-4.21579	-5.95969	-5.65191	-5.68323	-4.1177	-5.88149	-5.7604	-5.88149	-5.80195	-5.92043	-4.30895	-4.92447	-5.18863	-5.72304	-5.50715	-5.50715	-6.12762	-5.54485	-6.12762	-5.68323	-5.61514	-5.84174	-5.68323	-5.92043	-5.65191	-5.7604	-5.7604	-5.7604	-5.54485	-5.84174	-5.7604	-6.31589	-6.17232	-5.95969	-5.72304	-5.7604	-5.54485	-5.24874	-5.84174	-5.61514	-5.84174	-5.58079	-6.26491	-6.54047	-5.68323	-5.99969	-8.46947	-6.08407	-6.08407	-5.95969	-3.92749	-5.50715	-4.21579	-5.92043	-3.74627
CHD1@hsa-miR-339-5p@7mer-1a	CHD1	hsa-miR-339-5p	7mer-1a	-4.18775	-5.61514	-4.49126	-3.08929	-4.10189	-4.49126	-5.84174	-5.47442	-4.74024	-6.31589	-5.92043	-5.88149	-4.8312	-5.50715	-5.10866	-6.21741	-6.54047	-5.24874	-4.52515	-4.24825	-4.85625	-5.72304	-4.87996	-5.84174	-5.31605	-5.44524	-6.17232	-5.95969	-5.3803	-5.58079	-6.26491	-5.0796	-5.95969	-5.28334	-5.92043	-5.47442	-4.42311	-5.28334	-5.54485	-3.95369	-5.3803	-5.0796	-5.84174	-5.65191	-5.54485	-6.36859	-4.54526	-4.97545	-4.08911	-6.7411	-6.12762	-5.35129	-4.87996	-6.04227	-5.21639	-5.44524	-3.49434	-4.21579	-5.95969	-5.65191	-5.68323	-4.1177	-5.31605	-5.7604	-5.88149	-5.80195	-5.44524	-4.30895	-4.92447	-5.18863	-5.72304	-5.50715	-4.54526	-6.12762	-6.08407	-6.12762	-5.68323	-5.61514	-5.54485	-5.68323	-5.92043	-5.13441	-6.21741	-5.7604	-5.7604	-5.95969	-5.41244	-5.7604	-5.54485	-6.17232	-5.50715	-5.72304	-5.7604	-5.54485	-5.24874	-5.84174	-5.61514	-4.15909	-5.58079	-6.26491	-6.54047	-5.68323	-5.21639	-6.12762	-5.54485	-5.47442	-5.54485	-3.92749	-5.50715	-4.21579	-5.61514	-2.69489
CHD1@hsa-miR-33a-5p@7mer-m8	CHD1	hsa-miR-33a-5p	7mer-m8	-3.75824	-5.99969	-3.0828	-3.96626	-5.10866	-5.50715	-5.92043	-5.47442	-4.74024	-5.80195	-5.47442	-5.88149	-3.8885	-6.08407	-5.84174	-6.04227	-4.63987	-5.99969	-5.50715	-5.18863	-5.7604	-5.3803	-5.58079	-5.0531	-4.92447	-5.44524	-5.61514	-6.31589	-5.58079	-6.12762	-6.26491	-5.0796	-5.95969	-5.28334	-5.92043	-5.47442	-4.99991	-6.31589	-5.54485	-5.16107	-5.3803	-5.0796	-5.84174	-7.08751	-5.54485	-6.36859	-5.44524	-4.45657	-5.44524	-6.7411	-6.31589	-6.04227	-5.65191	-4.71664	-6.26491	-6.08407	-4.38915	-4.21579	-5.95969	-5.65191	-5.41244	-3.5629	-5.41244	-5.7604	-5.61514	-5.80195	-5.44524	-4.30895	-4.92447	-5.18863	-5.72304	-5.50715	-5.50715	-6.12762	-6.08407	-6.12762	-5.92043	-5.61514	-5.84174	-5.18863	-5.92043	-5.65191	-5.41244	-5.7604	-6.04227	-5.95969	-5.41244	-5.7604	-5.54485	-6.17232	-5.95969	-5.31605	-5.7604	-5.54485	-5.44524	-5.84174	-5.61514	-4.49126	-5.99969	-5.61514	-6.54047	-5.35129	-5.99969	-8.46947	-6.08407	-5.13441	-5.54485	-3.13778	-5.21639	-3.68826	-5.92043	-3.74627
CHD1@hsa-miR-34a-5p@7mer-m8	CHD1	hsa-miR-34a-5p	7mer-m8	-4.78963	-5.99969	-4.49126	-3.96626	-5.10866	-5.50715	-5.92043	-5.47442	-4.74024	-6.31589	-5.92043	-5.47442	-4.8312	-6.08407	-5.84174	-6.21741	-6.54047	-5.99969	-5.50715	-5.18863	-5.7604	-5.72304	-5.58079	-5.0531	-4.49126	-5.44524	-5.61514	-6.31589	-6.26491	-6.12762	-6.26491	-5.0796	-5.95969	-5.28334	-4.90247	-5.47442	-4.99991	-6.31589	-5.54485	-4.47352	-5.3803	-6.04227	-6.60313	-7.08751	-6.60313	-5.68323	-5.44524	-6.66999	-5.44524	-6.7411	-6.89997	-6.04227	-4.87996	-6.04227	-6.26491	-6.08407	-4.38915	-4.21579	-5.65191	-5.65191	-5.68323	-4.1177	-5.88149	-5.7604	-5.88149	-5.50715	-5.92043	-4.30895	-4.92447	-5.18863	-5.72304	-5.50715	-5.50715	-6.12762	-6.08407	-6.12762	-5.92043	-5.61514	-5.84174	-5.68323	-5.92043	-5.65191	-6.21741	-5.7604	-5.7604	-5.95969	-5.84174	-5.7604	-6.31589	-6.17232	-5.95969	-5.72304	-5.7604	-5.54485	-5.44524	-5.84174	-5.61514	-5.84174	-5.99969	-6.26491	-6.54047	-5.68323	-5.99969	-8.46947	-6.08407	-6.08407	-5.95969	-3.92749	-5.50715	-4.21579	-5.92043	-3.74627
CHD1@hsa-miR-362-5p@7mer-1a	CHD1	hsa-miR-362-5p	7mer-1a	-1.20851	-1.3252	-1.11033	-1.51219	-0.664634	-0.623829	-2.66338	-1.97768	-1.64766	-0.75055	-0.883963	-0.549887	-0.934346	-0.13203	-0.228284	-0.95202	-0.980824	-1.85411	-1.43171	-0.0785798	-0.97572	-2.2825	-1.16549	-0.652573	-1.12706	-1.79221	-1.86409	-0.938499	-1.30195	-1.34968	-1.62886	-1.67105	-1.28443	-1.8478	-0.00654608	-1.2623	-1.06695	-0.598735	-1.00123	-0.700964	-1.25856	-1.79279	-1.02029	-0.890248	-2.1051	-2.01892	-1.40632	-0.177657	-0.899081	-1.4445	-0.816402	-1.43738	-1.19149	-1.61613	-2.03784	-1.6501	-2.11149	-1.82985	-1.56674	-1.91627	-2.122	-2.00005	-2.01892	-1.74591	-1.70548	-2.1051	-1.80283	-4.30895	-2.08551	-2.2579	-1.03657	-2.44643	-1.16136	-1.5898	-1.31629	-1.7245	-1.61849	-1.86605	-1.64476	-2.21228	-1.83543	-1.80046	-2.39908	-3.00475	-2.51022	-0.897554	-1.36506	-1.48371	-2.32992	-1.93065	-1.61009	-0.998905	-1.40138	-2.3216	-1.13432	-1.46703	-0.914834	-1.37166	-1.53359	-1.29755	-1.42489	-2.44982	-1.97095	-0.8043	-0.931786	-1.43969	-1.79058	-1.27462	-1.28758	-1.5971	-1.67409	-1.91216
CHD1@hsa-miR-381-3p@7mer-1a	CHD1	hsa-miR-381-3p	7mer-1a	-3.29624	-2.06325	-1.88793	-1.95019	-2.30937	-1.92998	-4.34105	-5.47442	-2.618	-5.44524	-3.97841	-3.2405	-4.8312	-1.47678	-1.98139	-3.13143	-2.04355	-2.7926	-2.2763	-2.01892	-2.20798	-4.95209	-4.54526	-2.27132	-3.10721	-2.90672	-4.74024	-3.36899	-3.32761	-3.64449	-5.72304	-2.92983	-2.9205	-4.34105	-1.67706	-2.86887	-2.50223	-2.13193	-1.86287	-2.17801	-2.34442	-3.35222	-2.12003	-3.35222	-3.18981	-3.74627	-2.57424	-1.23564	-3.8885	-2.97341	-3.90269	-3.3189	-1.99476	-3.27246	-3.5525	-3.08929	-3.05828	-2.38093	-4.71664	-3.51317	-4.90247	-2.00005	-3.58302	-3.11895	-3.49434	-4.32542	-3.75824	-2.36153	-2.59192	-2.83728	-5.18863	-4.59924	-1.54363	-3.06499	-3.36086	-4.50849	-5.18863	-4.24825	-5.31605	-5.68323	-5.02631	-3.16976	-4.20177	-4.85625	-4.01964	-3.34429	-3.5629	-4.21579	-3.79184	-5.31605	-3.43911	-5.16107	-4.2776	-4.2776	-4.69807	-4.97545	-4.08911	-2.2763	-4.26294	-2.96333	-4.03377	-4.76625	-3.62341	-1.68369	-4.14538	-2.62278	-4.29369	-1.48534	-3.16346	-2.75488	-4.26294	-2.69489
CHD1@hsa-miR-489-3p@7mer-1a	CHD1	hsa-miR-489-3p	7mer-1a	-4.78963	-5.61514	-3.53175	-3.96626	-5.10866	-4.92447	-5.92043	-5.0531	-3.62341	-6.31589	-5.92043	-5.88149	-4.8312	-5.28334	-5.10866	-6.04227	-5.47442	-5.99969	-5.50715	-3.75824	-5.7604	-5.3803	-4.87996	-5.0531	-4.92447	-3.66634	-5.61514	-5.58079	-5.58079	-6.12762	-6.26491	-5.0796	-5.95969	-4.6763	-5.92043	-4.8312	-4.42311	-6.31589	-5.54485	-5.16107	-5.3803	-6.04227	-5.65191	-5.68323	-5.21639	-5.68323	-4.29369	-6.66999	-4.6763	-5.92043	-6.31589	-6.04227	-4.87996	-4.23322	-5.21639	-5.44524	-4.38915	-4.21579	-5.95969	-5.41244	-5.68323	-3.5629	-5.88149	-5.7604	-5.61514	-5.50715	-5.92043	-4.30895	-4.10189	-2.83728	-5.47442	-5.21639	-4.85625	-5.61514	-4.69807	-5.65191	-5.92043	-5.61514	-5.54485	-5.68323	-5.65191	-5.65191	-5.7604	-5.7604	-5.7604	-5.16107	-5.24874	-5.7604	-5.54485	-5.31605	-5.95969	-5.72304	-5.7604	-5.54485	-5.44524	-5.3803	-5.61514	-3.85027	-5.58079	-6.26491	-5.88149	-5.35129	-5.41244	-3.95369	-5.80195	-5.47442	-5.54485	-3.92749	-5.10866	-3.68826	-5.92043	-3.74627
CHD1@hsa-miR-494-3p@8mer	CHD1	hsa-miR-494-3p	8mer	-4.78963	-5.99969	-4.49126	-3.08929	-5.10866	-5.50715	-5.92043	-5.47442	-4.74024	-6.31589	-5.92043	-5.88149	-4.8312	-6.08407	-5.41244	-6.21741	-6.54047	-5.99969	-5.50715	-5.18863	-5.7604	-5.72304	-5.58079	-5.84174	-5.31605	-5.44524	-6.17232	-6.31589	-6.26491	-6.12762	-6.04227	-5.0796	-5.95969	-5.28334	-5.92043	-5.47442	-4.99991	-6.31589	-5.54485	-4.47352	-5.3803	-6.04227	-6.60313	-7.08751	-6.60313	-6.36859	-5.44524	-6.66999	-5.44524	-6.7411	-6.31589	-6.04227	-5.65191	-6.04227	-6.26491	-6.08407	-4.38915	-3.7239	-5.95969	-5.65191	-5.68323	-3.5629	-5.88149	-5.7604	-5.88149	-5.80195	-5.92043	-4.30895	-4.92447	-4.59924	-5.72304	-5.50715	-5.50715	-6.12762	-6.08407	-6.12762	-5.92043	-5.61514	-5.84174	-5.68323	-5.92043	-5.65191	-6.21741	-5.7604	-6.04227	-5.95969	-5.84174	-5.7604	-6.31589	-6.17232	-5.95969	-5.72304	-5.7604	-5.54485	-5.44524	-5.84174	-5.61514	-5.84174	-5.99969	-6.26491	-6.54047	-5.68323	-5.99969	-8.46947	-6.08407	-6.08407	-5.95969	-3.92749	-5.21639	-3.68826	-5.92043	-3.74627
CHD1@hsa-miR-653-5p@7mer-m8	CHD1	hsa-miR-653-5p	7mer-m8	-0.64979	-1.48658	-0.624638	-1.2644	-0.943799	-0.730205	-1.90167	-2.45501	-0.834303	-1.31313	-1.18892	-0.438399	-1.11376	-0.154729	-0.156969	-1.27428	-1.15871	-1.61469	-1.05776	-0.205742	-0.756411	-2.21449	-1.2162	-0.668575	-1.0278	-1.30008	-1.62332	-1.37706	-0.991175	-2.32866	-1.51483	-1.3511	-1.08027	-1.71971	0.156239	-0.167895	-1.08928	-0.893596	-1.04549	-1.31872	-1.38234	-2.2554	-0.660681	-1.16006	-2.23184	-1.79389	-1.80225	-0.177657	-1.30882	-1.4445	-1.17704	-1.53225	-1.0886	-1.37706	-1.62424	-1.56105	-1.6137	-1.57033	-1.30847	-1.5401	-1.61988	-1.6675	-2.17707	-1.74591	-1.74378	-1.81677	-2.62788	-2.00398	-1.81907	-1.88274	-1.43334	-1.30954	-1.28907	-2.32023	-1.66398	-1.54363	-1.35591	-1.86605	-1.61568	-1.19873	-1.87727	-1.73501	-2.33674	-1.87385	-2.20353	-1.58314	-1.73232	-1.0562	-2.14058	-1.01156	-1.3748	-1.04419	-0.657526	-2.3216	-1.13432	-1.91899	-1.43374	-1.35772	-2.56051	-2.24209	-1.84151	-1.64184	-2.18208	-1.46502	-1.13087	-1.60768	-2.32992	-1.59537	-1.54311	-1.44327	-1.49363	-1.91216
CHD2@hsa-miR-101-3p.1@7mer-m8	CHD2	hsa-miR-101-3p.1	7mer-m8	-4.00644	-5.0796	-2.25912	-3.07107	-4.14538	-2.8332	-5.47442	-4.1177	-3.17676	-5.99969	-4.52515	-4.63987	-3.62341	-4.97545	-5.21639	-4.90247	-2.7888	-6.66999	-3.46683	-3.74627	-5.21639	-4.6763	-4.43876	-4.52515	-4.6763	-2.32992	-5.47442	-4.90247	-5.47442	-5.02631	-5.72304	-4.47352	-4.85625	-4.65852	-3.90269	-4.04882	-3.5525	-4.63987	-4.07451	-2.85707	-2.58952	-4.99991	-5.02631	-5.68323	-4.38915	-5.16107	-3.52229	-3.52229	-3.76967	-3.58302	-5.0531	-5.16107	-6.89997	-4.01964	-4.56202	-4.63987	-6.17232	-4.07451	-5.0531	-5.10866	-5.24874	-3.12528	-4.65852	-4.47352	-5.35129	-4.65852	-6.89997	-3.01493	-4.01964	-4.23322	-5.44524	-4.97545	-4.63987	-5.3803	-4.85625	-5.24874	-5.84174	-4.74024	-5.02631	-3.8031	-5.41244	-4.81065	-5.0796	-4.74024	-5.31605	-4.74024	-4.81065	-5.61514	-4.92447	-5.47442	-4.3579	-4.76625	-4.29369	-4.07451	-4.97545	-5.35129	-4.74024	-3.95369	-4.99991	-4.78963	-5.35129	-7.62227	-4.90247	-5.92043	-5.50715	-4.76625	-5.3803	-2.54339	-5.47442	-3.60306	-5.21639	-2.71943
CHD2@hsa-miR-103a-3p@7mer-m8	CHD2	hsa-miR-103a-3p	7mer-m8	-4.6763	-7.19488	-3.97841	-5.88149	-6.66999	-5.47442	-5.92043	-7.45558	-6.89997	-6.89997	-6.89997	-7.31638	-7.08751	-6.21741	-6.66999	-6.08407	-6.42285	-6.66999	-6.81774	-6.66999	-6.89997	-7.45558	-8.08771	-5.28334	-6.89997	-6.98945	-7.62227	-7.62227	-6.98945	-7.62227	-7.62227	-6.89997	-7.31638	-6.48066	-6.81774	-5.84174	-6.89997	-7.45558	-7.45558	-4.63987	-5.28334	-5.88149	-6.12762	-5.99969	-6.60313	-6.54047	-7.45558	-6.26491	-6.36859	-5.95969	-6.26491	-5.7604	-6.89997	-6.31589	-6.36859	-7.82491	-4.30895	-5.72304	-6.42285	-5.58079	-5.65191	-4.24825	-5.80195	-7.62227	-6.42285	-5.68323	-5.68323	-4.87996	-6.08407	-6.66999	-7.19488	-7.82491	-6.66999	-7.62227	-8.48027	-5.92043	-7.62227	-7.82491	-5.61514	-7.45558	-8.48839	-5.41244	-7.82491	-7.62227	-7.62227	-7.19488	-5.47442	-7.62227	-6.89997	-7.31638	-7.45558	-7.62227	-7.19488	-5.31605	-5.3803	-7.31638	-6.66999	-5.50715	-5.65191	-5.61514	-5.99969	-5.50715	-6.04227	-5.92043	-6.04227	-5.88149	-6.42285	-4.59924	-6.66999	-5.95969	-6.42285	-3.90269
CHD2@hsa-miR-106b-5p@7mer-m8	CHD2	hsa-miR-106b-5p	7mer-m8	-2.98418	-5.18863	-2.75803	-3.07107	-3.49434	-3.27246	-5.31605	-4.58162	-6.89997	-6.89997	-6.89997	-7.31638	-7.08751	-6.21741	-6.66999	-7.31638	-6.42285	-6.66999	-3.92749	-6.66999	-6.89997	-7.45558	-8.08771	-3.35222	-6.89997	-6.98945	-5.24874	-7.62227	-6.98945	-7.62227	-7.62227	-6.89997	-7.31638	-6.48066	-6.81774	-5.84174	-6.89997	-4.42311	-7.45558	-6.36859	-5.28334	-5.88149	-6.12762	-5.65191	-5.18863	-5.61514	-7.45558	-6.26491	-6.36859	-6.98945	-5.95969	-5.7604	-5.31605	-4.76625	-6.36859	-7.82491	-4.30895	-4.07451	-5.18863	-4.85625	-5.24874	-4.24825	-8.48733	-7.62227	-6.42285	-4.92447	-6.89997	-4.87996	-6.08407	-6.66999	-7.19488	-7.82491	-6.66999	-7.62227	-8.48027	-7.31638	-7.62227	-7.82491	-6.26491	-7.45558	-8.48839	-6.48066	-7.82491	-7.62227	-5.92043	-7.19488	-6.08407	-7.62227	-6.89997	-7.31638	-7.45558	-7.62227	-5.47442	-6.60313	-6.26491	-5.18863	-6.66999	-5.50715	-5.0531	-6.12762	-5.44524	-7.62227	-6.04227	-4.76625	-7.82491	-5.88149	-6.42285	-4.59924	-6.66999	-2.9687	-6.42285	-3.90269
CHD2@hsa-miR-1197@7mer-1a	CHD2	hsa-miR-1197	7mer-1a	0.139604	0.241593	0.570709	0.128831	-0.00770376	1.15012	0.257608	0.251177	0.190994	-0.257848	0.723986	0.469649	-0.431066	0.556478	-0.422482	0.00465888	0.61983	-0.162967	-0.364439	-0.124952	0.0191402	0.715144	0.105726	0.0255487	-0.0238673	0.622722	0.731912	0.192497	0.320907	0.213422	0.0121406	0.0307654	0.683834	-0.497916	-0.0782065	0.196436	0.55751	-0.591916	-0.211587	0.762763	0.223786	-0.399015	0.454132	0.616424	-0.0960724	0.334113	0.564636	-0.140718	-0.00144229	1.05695	0.100091	0.533768	0.144212	-0.0933781	-0.235598	0.322144	-0.0994063	-0.456817	-0.537205	-0.595313	0.470504	-0.0726478	0.17475	1.19098	0.305101	0.974938	0.274871	-0.104826	-0.0789409	0.595666	0.391825	0.441856	0.0886919	0.563259	0.536027	0.429847	0.0269871	0.872987	0.747899	0.48401	0.0357432	0.582226	0.966624	0.0978475	0.700736	0.496226	0.618864	0.470086	1.05484	0.180255	0.900863	0.199871	0.202985	0.963322	0.637806	0.690484	0.524609	-0.608562	0.599421	0.679271	0.28097	0.886181	0.0981988	-2.5267	0.66741	-0.205415	-0.0613109	0.0114441	0.293331	-0.183305	-0.395082	0.930829
CHD2@hsa-miR-133a-3p.2@7mer-1a	CHD2	hsa-miR-133a-3p.2	7mer-1a	-1.43294	-1.45604	-0.748819	-1.38038	-1.71814	-0.519953	-2.24801	-1.0676	-2.04795	-2.18313	-1.3252	-1.46868	-1.69807	-1.24952	-2.09612	-1.60768	-2.08465	-1.37922	-2.05305	-1.30635	-1.93215	-1.05532	-2.62788	-1.39676	-2.71299	-1.0458	-1.20513	-1.42034	-2.13679	-2.38256	-2.5629	-1.9753	-1.20379	-2.14737	-2.34442	-1.64281	-1.27561	-2.69489	-1.64869	-1.45564	-1.52415	-2.18538	-2.30805	-1.84411	-1.94412	-1.94567	-1.2905	-2.21558	-1.86107	-0.89502	-1.81677	-0.666343	-1.60024	-1.62797	-2.24912	-1.59841	-1.93575	-1.95225	-2.18757	-2.33378	-2.3027	-1.82437	-2.02465	-1.09783	-1.41919	-0.748211	-1.84219	-1.30776	-1.64234	-2.08551	-1.78437	-1.33686	-1.59493	-1.65361	-1.98899	-1.255	-2.38574	-2.19196	-1.08306	-1.5791	-1.77284	-6.48066	-1.0886	-1.26823	-1.5745	-1.34932	-0.993828	-1.3252	-0.841597	-1.37999	-1.30671	-1.49628	-1.55604	-1.10284	-1.52159	-1.62134	-1.49068	-2.35438	-1.54884	-1.85098	-1.87054	-2.3041	-2.9205	-4.76625	-0.986985	-2.04886	-1.89423	-1.14776	-0.994432	-1.32557	-1.86409	-0.833748
CHD2@hsa-miR-141-3p@7mer-1a	CHD2	hsa-miR-141-3p	7mer-1a	0.20502	-0.724109	0.0328864	-0.33126	-0.541519	0.214561	-0.521117	-0.560175	-0.301966	-0.439586	0.204644	-0.40472	-0.661236	-0.549334	-0.738601	-0.604826	0.642995	-0.762426	-0.171447	-0.530863	-0.377384	-0.581016	-0.555268	-0.219942	-0.257848	0.401032	0.278135	-0.704065	-0.267651	-0.303228	-0.606239	-0.17571	0.0234005	-1.1299	0.628598	0.457091	-0.112957	-0.133312	-0.670043	-0.1216	0.0273296	-1.01156	-0.216712	-0.410604	-0.836854	-0.392719	-0.443041	-0.0460221	0.073646	0.179836	-0.233037	0.549457	-0.603435	0.201022	-0.572161	0.0111075	-0.622424	-0.838279	-1.00766	-0.549035	0.1739	-0.428706	-0.442512	0.455395	0.0603592	-0.174087	-0.481045	-0.659851	-0.850329	-0.770864	-0.338366	-0.0425926	-0.0400925	-0.202176	-0.395082	-0.0792888	-0.426348	0.216109	-0.314928	0.427601	-0.809222	-0.215093	0.234581	-0.340713	-0.264446	-0.202493	-0.269181	-0.15665	0.341625	-0.133971	0.188739	-0.0487875	0.0435109	-0.261878	-0.0973906	-0.287832	-0.176035	-0.521686	-0.112638	-0.151724	-0.376495	0.0173711	-0.255628	-0.628605	-0.0862295	-0.962634	-0.208942	-0.666606	-0.552692	-0.938211	-0.724109	0.294533
CHD2@hsa-miR-141-3p@8mer	CHD2	hsa-miR-141-3p	8mer	-3.10112	-5.7604	-2.31494	-5.88149	-4.14538	-2.69489	-5.47442	-7.45558	-6.89997	-4.65852	-5.13441	-4.76625	-3.97841	-4.58162	-5.61514	-6.08407	-2.7888	-4.59924	-4.38915	-3.27246	-3.75824	-7.45558	-4.87996	-3.16346	-5.28334	-2.32992	-4.90247	-5.84174	-5.13441	-5.3803	-6.17232	-4.20177	-4.69807	-4.40656	-5.10866	-3.40408	-3.42106	-4.76625	-2.4446	-4.1177	-2.73922	-4.61785	-3.62341	-5.28334	-3.78098	-5.61514	-3.29624	-2.69774	-4.56202	-4.13114	-4.90247	-4.00644	-4.50849	-3.39517	-4.76625	-3.53175	-6.17232	-3.10721	-5.7604	-5.10866	-5.24874	-3.59329	-4.74024	-4.59924	-4.97545	-4.71664	-4.97545	-3.44791	-4.01964	-6.66999	-5.44524	-4.97545	-4.95209	-4.71664	-4.85625	-5.7604	-5.21639	-4.52515	-5.02631	-7.45558	-5.84174	-5.02631	-5.02631	-5.16107	-5.35129	-5.35129	-5.31605	-5.61514	-4.87996	-7.31638	-4.17326	-5.44524	-5.68323	-5.0531	-4.49126	-5.18863	-5.24874	-3.36899	-4.97545	-4.42311	-5.35129	-4.59924	-4.90247	-5.28334	-4.8312	-4.76625	-5.13441	-2.92983	-5.10866	-2.88496	-5.61514	-2.07031
CHD2@hsa-miR-142-3p.2@8mer	CHD2	hsa-miR-142-3p.2	8mer	-7.45558	-7.19488	-3.32761	-5.88149	-4.78963	-8.46635	-8.46305	-5.3803	-6.89997	-6.89997	-5.7604	-5.72304	-7.08751	-6.21741	-6.66999	-7.31638	-6.42285	-6.66999	-6.81774	-6.66999	-6.89997	-5.47442	-8.08771	-5.28334	-6.89997	-6.98945	-7.62227	-7.62227	-5.47442	-7.62227	-7.62227	-5.0531	-5.65191	-5.10866	-6.81774	-5.84174	-6.89997	-7.45558	-7.45558	-6.36859	-4.3579	-4.99991	-6.12762	-6.54047	-6.60313	-6.54047	-4.38915	-6.26491	-6.36859	-6.98945	-6.60313	-5.7604	-6.89997	-4.76625	-6.36859	-7.82491	-6.17232	-5.72304	-6.42285	-6.66999	-5.65191	-4.24825	-8.48733	-5.72304	-6.42285	-5.41244	-6.89997	-4.87996	-6.08407	-6.66999	-5.68323	-7.82491	-4.76625	-5.7604	-5.31605	-7.31638	-5.84174	-7.82491	-6.26491	-7.45558	-5.84174	-5.21639	-7.82491	-5.80195	-5.92043	-5.72304	-6.08407	-7.62227	-6.89997	-6.12762	-5.41244	-5.44524	-7.19488	-6.60313	-6.26491	-7.31638	-6.66999	-4.42311	-6.26491	-5.44524	-6.54047	-7.62227	-6.04227	-5.92043	-7.82491	-5.0796	-6.42285	-3.38674	-6.66999	-4.03377	-5.61514	-3.90269
CHD2@hsa-miR-150-5p@8mer	CHD2	hsa-miR-150-5p	8mer	-4.6763	-7.19488	-3.97841	-5.88149	-6.66999	-4.92447	-8.46305	-5.3803	-6.89997	-5.99969	-5.7604	-5.72304	-7.08751	-5.50715	-6.66999	-5.88149	-6.42285	-5.47442	-4.78963	-6.66999	-4.81065	-7.45558	-8.08771	-7.08751	-6.89997	-4.47352	-5.68323	-7.62227	-6.98945	-5.84174	-7.62227	-6.89997	-7.31638	-6.48066	-4.74024	-4.92447	-6.89997	-7.45558	-5.28334	-4.1177	-3.79184	-4.37277	-5.72304	-5.99969	-6.60313	-5.68323	-4.99991	-6.26491	-4.90247	-6.98945	-5.68323	-5.7604	-4.81065	-6.31589	-5.21639	-5.84174	-6.17232	-5.72304	-6.42285	-6.66999	-5.65191	-3.59329	-5.80195	-5.0531	-5.65191	-5.68323	-6.89997	-3.19837	-6.08407	-6.66999	-5.68323	-7.82491	-6.66999	-5.54485	-8.48027	-5.65191	-5.84174	-5.44524	-5.61514	-5.84174	-5.65191	-5.41244	-5.68323	-7.62227	-7.62227	-7.19488	-5.47442	-5.61514	-5.58079	-6.12762	-7.45558	-7.62227	-7.19488	-6.60313	-6.26491	-5.50715	-5.41244	-5.50715	-5.50715	-6.12762	-5.84174	-4.97545	-5.41244	-5.92043	-6.04227	-5.0796	-5.65191	-4.59924	-5.47442	-5.95969	-6.42285	-3.00475
CHD2@hsa-miR-15b-5p@7mer-m8	CHD2	hsa-miR-15b-5p	7mer-m8	-7.45558	-7.19488	-5.58079	-5.88149	-6.66999	-8.46635	-8.46305	-7.45558	-6.89997	-6.89997	-6.89997	-7.31638	-7.08751	-6.21741	-6.66999	-7.31638	-6.42285	-6.66999	-6.81774	-6.66999	-6.89997	-7.45558	-8.08771	-7.08751	-6.89997	-6.98945	-7.62227	-7.62227	-6.98945	-7.62227	-7.62227	-6.89997	-7.31638	-6.48066	-6.81774	-5.84174	-6.89997	-7.45558	-7.45558	-6.36859	-5.28334	-5.88149	-6.12762	-6.54047	-6.60313	-6.54047	-7.45558	-6.26491	-6.36859	-6.98945	-6.60313	-5.7604	-6.89997	-6.31589	-6.36859	-7.82491	-6.17232	-5.72304	-6.42285	-6.66999	-7.08751	-4.24825	-8.48733	-7.62227	-6.42285	-7.31638	-6.89997	-4.87996	-6.08407	-6.66999	-7.19488	-7.82491	-6.66999	-7.62227	-8.48027	-7.31638	-7.62227	-7.82491	-6.26491	-7.45558	-5.84174	-6.48066	-7.82491	-7.62227	-7.62227	-7.19488	-6.08407	-7.62227	-6.89997	-7.31638	-7.45558	-7.62227	-7.19488	-6.60313	-6.26491	-7.31638	-6.66999	-5.50715	-6.26491	-6.12762	-6.54047	-7.62227	-6.04227	-5.92043	-7.82491	-5.88149	-6.42285	-4.59924	-6.66999	-5.95969	-6.42285	-3.90269
CHD2@hsa-miR-16-5p@7mer-m8	CHD2	hsa-miR-16-5p	7mer-m8	-7.45558	-7.19488	-5.58079	-5.88149	-6.66999	-8.46635	-8.46305	-7.45558	-6.89997	-6.89997	-6.89997	-7.31638	-7.08751	-6.21741	-6.66999	-7.31638	-6.42285	-6.66999	-6.81774	-6.66999	-6.89997	-7.45558	-8.08771	-7.08751	-6.89997	-6.98945	-7.62227	-7.62227	-6.98945	-7.62227	-7.62227	-6.89997	-7.31638	-6.48066	-6.81774	-5.84174	-6.89997	-7.45558	-7.45558	-6.36859	-5.28334	-5.88149	-6.12762	-6.54047	-6.60313	-6.54047	-7.45558	-6.26491	-6.36859	-6.98945	-6.60313	-5.7604	-6.89997	-6.31589	-6.36859	-7.82491	-6.17232	-5.72304	-6.42285	-6.66999	-7.08751	-4.24825	-8.48733	-7.62227	-6.42285	-7.31638	-6.89997	-4.87996	-6.08407	-6.66999	-7.19488	-7.82491	-6.66999	-7.62227	-8.48027	-7.31638	-7.62227	-7.82491	-6.26491	-7.45558	-5.84174	-6.48066	-7.82491	-7.62227	-7.62227	-7.19488	-6.08407	-7.62227	-6.89997	-7.31638	-7.45558	-7.62227	-7.19488	-6.60313	-6.26491	-7.31638	-6.66999	-5.50715	-6.26491	-6.12762	-6.54047	-7.62227	-6.04227	-5.92043	-7.82491	-5.88149	-6.42285	-4.59924	-6.66999	-5.95969	-6.42285	-3.90269
CHD2@hsa-miR-183-5p.1@8mer	CHD2	hsa-miR-183-5p.1	8mer	-4.32542	-7.19488	-5.58079	-5.88149	-6.66999	-5.47442	-8.46305	-7.45558	-6.89997	-6.89997	-6.89997	-5.72304	-7.08751	-6.21741	-6.66999	-7.31638	-6.42285	-6.66999	-6.81774	-6.66999	-6.89997	-7.45558	-8.08771	-5.28334	-6.89997	-6.98945	-7.62227	-7.62227	-6.98945	-7.62227	-7.62227	-6.89997	-7.31638	-6.48066	-6.81774	-5.84174	-6.89997	-7.45558	-7.45558	-4.63987	-5.28334	-5.88149	-6.12762	-5.99969	-5.18863	-5.35129	-7.45558	-4.87996	-6.36859	-6.98945	-6.60313	-5.7604	-6.89997	-6.31589	-6.36859	-5.84174	-6.17232	-5.72304	-6.42285	-6.66999	-7.08751	-4.24825	-8.48733	-7.62227	-6.42285	-7.31638	-6.89997	-4.87996	-6.08407	-6.66999	-7.19488	-5.50715	-6.66999	-5.7604	-8.48027	-5.92043	-7.62227	-7.82491	-6.26491	-7.45558	-8.48839	-6.48066	-7.82491	-7.62227	-5.92043	-7.19488	-6.08407	-5.61514	-6.89997	-7.31638	-4.3579	-7.62227	-7.19488	-6.60313	-5.3803	-7.31638	-6.66999	-5.50715	-6.26491	-6.12762	-6.54047	-7.62227	-6.04227	-5.92043	-6.04227	-5.88149	-6.42285	-4.59924	-5.21639	-5.95969	-6.42285	-3.00475
CHD2@hsa-miR-183-5p.2@7mer-m8	CHD2	hsa-miR-183-5p.2	7mer-m8	-0.301306	-0.219303	0.304209	-0.193335	-0.383124	0.633384	-0.0775118	-0.530863	-1.14746	-0.188856	0.431138	-0.266692	-1.30811	-0.0130095	-0.679736	-0.548736	0.897292	-0.69044	-0.0716074	-0.705699	-0.305372	-0.508094	-0.358679	-0.205742	-0.545823	0.68085	0.216109	-0.383124	0.131399	0.0615277	-0.147057	-0.467088	0.37307	-1.05901	0.661799	-0.565139	0.227979	-0.0181647	-0.752506	0.129192	0.0138731	-1.10252	0.0909521	-0.0761324	-0.617814	-0.106554	-0.167895	0.0170256	0.0526588	0.294936	-0.358977	0.265195	-0.213841	0.146176	-0.3852	0.152153	-0.309701	-0.559023	-0.904329	-0.516453	0.315512	-0.263203	-0.106928	0.260045	0.356583	-0.0865607	-0.0442932	-0.366837	-0.664921	-0.770864	0.309727	-0.379205	0.29011	0.232675	-0.516171	0.442343	-0.243882	0.126992	0.0248395	0.00354003	-0.689576	-0.0620158	0.510175	-0.21962	0.352043	-0.173098	-0.0550459	0.284943	0.509745	-0.210298	0.206576	0.00787275	-0.19404	0.0417384	-0.0973906	0.0187879	0.108684	-0.547863	-0.174736	-0.151724	-0.324497	-0.0584916	-0.305059	-0.980524	-0.155038	-0.608838	-0.088979	-0.637092	0.162492	-0.542949	-0.435459	0.529735
CHD2@hsa-miR-19a-3p@8mer	CHD2	hsa-miR-19a-3p	8mer	-7.45558	-7.19488	-3.97841	-5.88149	-6.66999	-8.46635	-8.46305	-5.3803	-6.89997	-6.89997	-6.89997	-7.31638	-7.08751	-6.21741	-6.66999	-7.31638	-6.42285	-6.66999	-6.81774	-6.66999	-6.89997	-5.47442	-8.08771	-7.08751	-6.89997	-6.98945	-7.62227	-7.62227	-6.98945	-7.62227	-7.62227	-6.89997	-7.31638	-6.48066	-6.81774	-5.84174	-6.89997	-5.58079	-7.45558	-6.36859	-5.28334	-5.88149	-6.12762	-5.99969	-6.60313	-6.54047	-7.45558	-6.26491	-6.36859	-6.98945	-6.60313	-5.7604	-6.89997	-6.31589	-6.36859	-7.82491	-6.17232	-5.72304	-6.42285	-6.66999	-7.08751	-4.24825	-8.48733	-7.62227	-5.65191	-7.31638	-6.89997	-4.87996	-4.50849	-4.49126	-5.68323	-7.82491	-6.66999	-7.62227	-8.48027	-7.31638	-7.62227	-7.82491	-6.26491	-7.45558	-8.48839	-6.48066	-7.82491	-7.62227	-7.62227	-7.19488	-6.08407	-7.62227	-6.89997	-7.31638	-7.45558	-5.44524	-5.68323	-5.31605	-6.26491	-5.80195	-6.66999	-5.50715	-6.26491	-6.12762	-6.54047	-7.62227	-6.04227	-5.92043	-7.82491	-5.88149	-6.42285	-3.38674	-6.66999	-5.95969	-6.42285	-3.90269
CHD2@hsa-miR-200b-3p@7mer-m8	CHD2	hsa-miR-200b-3p	7mer-m8	-4.00644	-5.0796	-3.32761	-3.49434	-4.78963	-4.92447	-5.84174	-4.95209	-6.89997	-5.7604	-5.7604	-5.0531	-7.08751	-5.50715	-5.21639	-5.88149	-5.28334	-4.15909	-6.81774	-4.95209	-4.52515	-5.47442	-4.58162	-4.85625	-5.0531	-3.66634	-5.50715	-5.84174	-5.31605	-5.84174	-6.17232	-4.85625	-5.65191	-5.10866	-6.81774	-3.78098	-4.47352	-5.21639	-5.28334	-4.1177	-3.43911	-5.88149	-5.61514	-5.80195	-5.18863	-5.35129	-4.18775	-3.93957	-6.36859	-5.0796	-5.65191	-4.71664	-4.21579	-4.3579	-4.56202	-5.31605	-4.30895	-4.07451	-5.54485	-5.58079	-5.35129	-3.59329	-5.44524	-5.50715	-6.42285	-5.02631	-5.0796	-3.01493	-4.01964	-4.23322	-5.50715	-5.35129	-4.76625	-5.54485	-5.0531	-5.92043	-5.41244	-5.18863	-5.3803	-5.47442	-5.65191	-5.0796	-5.50715	-5.35129	-5.44524	-5.54485	-5.31605	-5.10866	-5.58079	-6.12762	-5.0796	-5.24874	-5.68323	-5.0531	-5.24874	-5.80195	-5.41244	-4.42311	-5.16107	-5.61514	-5.84174	-4.97545	-5.31605	-5.92043	-5.72304	-5.44524	-5.3803	-2.92983	-5.21639	-3.60306	-5.61514	-2.71943
CHD2@hsa-miR-203a-3p.1@8mer	CHD2	hsa-miR-203a-3p.1	8mer	-3.78098	-5.7604	-2.75803	-3.07107	-6.66999	-2.61555	-5.18863	-3.82636	-6.89997	-6.89997	-6.89997	-7.31638	-7.08751	-6.21741	-6.66999	-6.08407	-6.42285	-4.95209	-6.81774	-6.66999	-6.89997	-5.47442	-4.43876	-4.04882	-4.81065	-4.00644	-5.50715	-5.3803	-5.61514	-5.58079	-5.80195	-6.89997	-7.31638	-4.65852	-6.81774	-4.92447	-4.21579	-7.45558	-5.28334	-2.76113	-3.43911	-4.37277	-5.02631	-5.31605	-4.8312	-4.99991	-3.96626	-3.27246	-6.36859	-4.13114	-5.28334	-4.2776	-6.89997	-6.31589	-6.36859	-4.40656	-6.17232	-5.72304	-5.54485	-6.66999	-5.0531	-3.12528	-5.31605	-4.92447	-5.50715	-4.52515	-5.68323	-3.19837	-3.4573	-6.66999	-7.19488	-4.21579	-6.66999	-5.54485	-4.6763	-5.65191	-5.68323	-5.44524	-4.97545	-5.47442	-5.84174	-4.87996	-5.02631	-7.62227	-5.35129	-5.35129	-5.47442	-4.92447	-4.99991	-5.28334	-4.17326	-4.76625	-4.90247	-4.85625	-5.3803	-5.18863	-5.41244	-5.50715	-5.21639	-4.95209	-5.7604	-5.24874	-4.97545	-5.92043	-4.71664	-4.3579	-5.44524	-2.92983	-5.47442	-3.60306	-5.61514	-2.41663
CHD2@hsa-miR-212-5p@7mer-m8	CHD2	hsa-miR-212-5p	7mer-m8	-4.32542	-5.54485	-3.97841	-3.49434	-6.66999	-4.92447	-5.84174	-5.3803	-6.89997	-5.99969	-6.89997	-5.72304	-7.08751	-5.50715	-6.66999	-6.08407	-6.42285	-6.66999	-6.81774	-6.66999	-5.21639	-5.47442	-5.18863	-7.08751	-6.89997	-4.47352	-5.68323	-5.3803	-6.98945	-5.84174	-6.17232	-4.85625	-5.65191	-5.10866	-5.10866	-5.84174	-4.8312	-7.45558	-5.28334	-4.63987	-5.28334	-4.99991	-6.12762	-5.72304	-4.8312	-5.68323	-4.38915	-6.26491	-6.36859	-6.98945	-5.95969	-5.16107	-5.31605	-6.31589	-4.76625	-5.84174	-4.30895	-4.07451	-6.42285	-6.66999	-5.65191	-4.24825	-8.48733	-5.31605	-6.42285	-5.41244	-5.68323	-4.87996	-4.50849	-6.66999	-7.19488	-5.16107	-6.66999	-5.54485	-5.7604	-5.92043	-5.7604	-5.44524	-5.61514	-7.45558	-5.58079	-5.41244	-7.82491	-5.16107	-5.92043	-5.54485	-5.47442	-5.61514	-6.89997	-7.31638	-7.45558	-7.62227	-5.68323	-5.31605	-6.26491	-7.31638	-5.41244	-4.13114	-5.65191	-6.12762	-6.54047	-7.62227	-6.04227	-5.92043	-6.04227	-5.88149	-6.42285	-4.59924	-6.66999	-4.03377	-6.42285	-3.90269
CHD2@hsa-miR-27a-3p@7mer-m8	CHD2	hsa-miR-27a-3p	7mer-m8	0.471912	-0.388243	0.168954	-0.268574	-0.255313	0.651796	-0.223413	-0.355679	0.053739	-0.0743396	0.450163	-0.176367	-0.376197	-0.218696	-0.57504	-0.413891	0.527454	-0.605957	0.265195	-0.313339	-0.106928	-0.147057	-0.384909	-0.194369	0.238943	0.685392	0.517868	-0.214156	-0.190146	-0.0820649	-0.128374	0.313436	0.415081	-0.730478	0.870109	0.71259	0.142627	0.099698	-0.596166	0.0658654	0.0751776	-1.01156	0.109767	-0.272859	-0.419191	-0.268574	-0.20831	0.20848	0.222468	0.39924	0.113931	0.609655	-0.348094	0.267656	-0.39626	0.254078	-0.296023	-0.718404	-0.335274	-0.142465	0.416754	-0.149054	-0.298211	0.77568	0.345017	0.133367	-0.100437	-0.393008	-0.607436	-0.559607	-0.0953763	0.400123	0.541112	0.0945737	0.1739	0.373945	-0.256271	0.635363	0.00541625	0.8372	-0.436923	0.17552	0.503385	0.167032	0.22566	0.10233	0.0924	0.30016	0.780194	0.466392	0.433896	0.186139	0.303409	0.109054	0.152889	0.168189	0.293331	-0.420695	0.268897	0.0474928	-0.0466835	0.451941	-0.0130095	-0.542066	0.228349	-0.890885	0.279311	-0.118604	-0.200277	-0.8003	-0.659577	0.46017
CHD2@hsa-miR-302a-3p@7mer-m8	CHD2	hsa-miR-302a-3p	7mer-m8	-2.45149	-3.78098	-1.96412	-2.5676	-4.40656	-2.17594	-5.16107	-3.82636	-6.89997	-3.82636	-4.90247	-3.35222	-2.89336	-4.58162	-4.34105	-3.91527	-4.30895	-3.38674	-6.81774	-6.66999	-5.21639	-7.45558	-4.3579	-4.04882	-4.1177	-2.23408	-4.45657	-5.3803	-4.76625	-4.38915	-5.50715	-2.80687	-3.87415	-3.61323	-2.34442	-4.92447	-2.74213	-2.76771	-3.74627	-2.60853	-2.51684	-4.61785	-3.09536	-4.95209	-4.03377	-5.35129	-2.86101	-2.10872	-4.08911	-3.4761	-4.63987	-4.2776	-3.92749	-2.88496	-4.3579	-2.84157	-2.96333	-3.66634	-5.0531	-4.14538	-4.78963	-3.02056	-4.2776	-3.59329	-4.13114	-4.49126	-4.8312	-2.86481	-3.4573	-6.66999	-5.28334	-3.42997	-4.15909	-7.62227	-8.48027	-7.31638	-7.62227	-7.82491	-4.71664	-2.13772	-5.02631	-4.03377	-3.43911	-4.06168	-4.32542	-4.58162	-4.81065	-4.13114	-4.45657	-4.74024	-3.92749	-4.49126	-3.59329	-4.3579	-4.37277	-4.97545	-4.42311	-3.75824	-4.40656	-4.78963	-4.47352	-4.42311	-5.0796	-4.2776	-4.04882	-3.92749	-4.61785	-2.54339	-4.58162	-2.76771	-5.21639	-2.07031
CHD2@hsa-miR-370-3p@8mer	CHD2	hsa-miR-370-3p	8mer	-4.32542	-5.0796	-2.25912	-3.07107	-4.40656	-3.7015	-5.84174	-5.3803	-4.6763	-5.47442	-6.89997	-5.0531	-4.47352	-4.69807	-5.21639	-5.88149	-6.42285	-5.47442	-4.38915	-3.27246	-5.21639	-4.8312	-5.18863	-1.67	-6.89997	-2.92493	-5.3803	-5.99969	-6.98945	-5.58079	-5.61514	-4.47352	-5.0796	-5.10866	-4.74024	-4.92447	-4.47352	-5.21639	-4.58162	-4.63987	-3.43911	-4.61785	-5.24874	-5.44524	-4.49126	-4.95209	-7.45558	-3.93957	-4.90247	-5.3803	-5.84174	-5.7604	-6.89997	-4.76625	-4.3579	-5.31605	-3.13143	-3.66634	-5.7604	-5.58079	-5.54485	-3.28084	-5.31605	-4.78963	-5.50715	-4.8312	-5.68323	-3.01493	-4.50849	-4.92447	-5.50715	-5.16107	-4.34105	-5.28334	-4.85625	-5.58079	-5.7604	-5.18863	-5.21639	-1.181	-5.65191	-5.21639	-5.95969	-5.16107	-5.44524	-5.72304	-5.21639	-4.92447	-5.31605	-5.61514	-5.41244	-5.31605	-5.18863	-4.85625	-5.24874	-5.3803	-5.24874	-3.5629	-5.16107	-5.44524	-5.84174	-7.62227	-5.21639	-5.28334	-6.04227	-5.0796	-5.65191	-2.92983	-5.10866	-3.29624	-6.42285	-2.14147
CHD2@hsa-miR-374c-5p@8mer	CHD2	hsa-miR-374c-5p	8mer	-7.45558	-7.19488	-3.97841	-5.88149	-6.66999	-8.46635	-5.92043	-7.45558	-6.89997	-6.89997	-6.89997	-7.31638	-4.90247	-5.50715	-6.66999	-7.31638	-6.42285	-6.66999	-6.81774	-6.66999	-6.89997	-5.47442	-8.08771	-7.08751	-6.89997	-4.47352	-5.54485	-7.62227	-5.61514	-7.62227	-7.62227	-5.0531	-5.65191	-6.48066	-6.81774	-5.84174	-6.89997	-7.45558	-7.45558	-4.1177	-4.3579	-5.88149	-5.7604	-6.54047	-6.60313	-6.54047	-7.45558	-6.26491	-6.36859	-5.95969	-5.84174	-5.7604	-6.89997	-6.31589	-6.36859	-5.84174	-4.30895	-5.72304	-6.42285	-5.58079	-7.08751	-3.59329	-8.48733	-7.62227	-6.42285	-5.68323	-6.89997	-4.87996	-6.08407	-3.8031	-7.19488	-7.82491	-6.66999	-5.7604	-8.48027	-7.31638	-7.62227	-7.82491	-5.61514	-7.45558	-8.48839	-6.48066	-7.82491	-7.62227	-7.62227	-5.72304	-5.47442	-7.62227	-5.47442	-7.31638	-7.45558	-7.62227	-7.19488	-5.31605	-6.26491	-5.80195	-5.41244	-5.50715	-6.26491	-6.12762	-6.54047	-7.62227	-6.04227	-5.92043	-7.82491	-5.88149	-6.42285	-3.38674	-6.66999	-5.95969	-6.42285	-3.90269
CHD2@hsa-miR-381-3p@8mer	CHD2	hsa-miR-381-3p	8mer	-7.45558	-7.19488	-5.58079	-5.88149	-6.66999	-8.46635	-5.92043	-7.45558	-6.89997	-6.89997	-6.89997	-7.31638	-7.08751	-6.21741	-5.61514	-6.08407	-6.42285	-6.66999	-6.81774	-4.95209	-6.89997	-5.47442	-8.08771	-7.08751	-6.89997	-6.98945	-7.62227	-7.62227	-5.61514	-7.62227	-7.62227	-6.89997	-5.41244	-6.48066	-6.81774	-5.84174	-6.89997	-7.45558	-7.45558	-6.36859	-5.28334	-5.88149	-6.12762	-5.99969	-6.60313	-6.54047	-4.99991	-6.26491	-6.36859	-5.95969	-6.60313	-5.16107	-6.89997	-6.31589	-6.36859	-7.82491	-6.17232	-5.72304	-6.42285	-6.66999	-7.08751	-4.24825	-8.48733	-7.62227	-5.65191	-7.31638	-6.89997	-4.87996	-6.08407	-6.66999	-5.68323	-7.82491	-4.95209	-5.7604	-8.48027	-7.31638	-5.84174	-7.82491	-6.26491	-7.45558	-8.48839	-5.21639	-7.82491	-7.62227	-5.92043	-7.19488	-6.08407	-5.61514	-6.89997	-7.31638	-7.45558	-7.62227	-5.68323	-5.31605	-6.26491	-7.31638	-6.66999	-5.50715	-5.65191	-5.61514	-6.54047	-7.62227	-6.04227	-5.92043	-7.82491	-5.88149	-6.42285	-4.59924	-6.66999	-5.95969	-6.42285	-3.90269
CHD2@hsa-miR-383-5p.1@7mer-m8	CHD2	hsa-miR-383-5p.1	7mer-m8	-3.52229	-7.19488	-2.03189	-2.48447	-3.76967	-2.28617	-5.41244	-4.95209	-6.89997	-5.7604	-5.7604	-5.16107	-4.47352	-4.56202	-5.21639	-5.16107	-5.02631	-4.95209	-3.92749	-3.74627	-3.8885	-4.61785	-5.18863	-3.16346	-5.28334	-2.45149	-4.65852	-5.84174	-5.31605	-5.3803	-7.62227	-3.65527	-5.0796	-4.20177	-4.74024	-4.92447	-4.8312	-7.45558	-3.46683	-2.9687	-2.88919	-4.99991	-3.92749	-5.0796	-4.15909	-4.45657	-2.94406	-4.3579	-4.90247	-3.58302	-5.0531	-3.79184	-4.21579	-6.31589	-3.96626	-3.99138	-6.17232	-2.55607	-4.54526	-5.28334	-5.0531	-4.24825	-5.28334	-5.0531	-4.56202	-4.52515	-4.71664	-3.19837	-3.71295	-6.66999	-5.21639	-4.21579	-2.78508	-5.3803	-4.49126	-5.24874	-5.7604	-7.82491	-4.76625	-5.13441	-5.0531	-4.81065	-4.65852	-4.58162	-4.71664	-4.76625	-4.87996	-4.13114	-4.54526	-5.47442	-4.3579	-5.44524	-5.68323	-5.0531	-4.63987	-4.85625	-5.24874	-4.42311	-4.71664	-4.95209	-5.21639	-4.97545	-4.40656	-2.89336	-4.90247	-4.17326	-5.02631	-4.59924	-4.61785	-3.60306	-5.47442	-3.00475
CHD2@hsa-miR-410-3p@7mer-1a	CHD2	hsa-miR-410-3p	7mer-1a	-7.45558	-7.19488	-5.58079	-5.88149	-6.66999	-8.46635	-8.46305	-7.45558	-6.89997	-6.89997	-6.89997	-7.31638	-7.08751	-6.21741	-6.66999	-7.31638	-6.42285	-6.66999	-6.81774	-6.66999	-6.89997	-7.45558	-8.08771	-7.08751	-6.89997	-6.98945	-7.62227	-7.62227	-6.98945	-7.62227	-7.62227	-6.89997	-7.31638	-6.48066	-6.81774	-5.84174	-6.89997	-7.45558	-7.45558	-6.36859	-5.28334	-5.88149	-6.12762	-6.54047	-6.60313	-6.54047	-7.45558	-6.26491	-6.36859	-6.98945	-6.60313	-5.7604	-6.89997	-6.31589	-6.36859	-7.82491	-6.17232	-5.72304	-6.42285	-6.66999	-7.08751	-4.24825	-8.48733	-7.62227	-6.42285	-7.31638	-6.89997	-4.87996	-6.08407	-6.66999	-7.19488	-7.82491	-6.66999	-7.62227	-8.48027	-7.31638	-7.62227	-7.82491	-6.26491	-7.45558	-8.48839	-6.48066	-7.82491	-7.62227	-7.62227	-7.19488	-6.08407	-7.62227	-6.89997	-7.31638	-7.45558	-7.62227	-7.19488	-6.60313	-6.26491	-7.31638	-6.66999	-5.50715	-6.26491	-6.12762	-6.54047	-7.62227	-6.04227	-5.92043	-7.82491	-5.88149	-6.42285	-4.59924	-6.66999	-5.95969	-6.42285	-3.90269
CHD2@hsa-miR-421@7mer-m8	CHD2	hsa-miR-421	7mer-m8	-0.301306	-0.149681	0.106833	-0.347472	-0.464718	0.592245	-0.196348	-0.399915	-0.615571	-0.334958	0.0376285	-0.193005	-1.11347	0.159034	-0.554124	-0.427235	0.200247	-0.240007	-0.701239	-0.326061	-0.305372	-0.135365	-0.280968	-0.281288	-0.677839	0.595213	0.422395	-0.204148	-0.21639	-0.0944118	-0.308755	-0.52688	0.383731	-0.889348	-0.425172	-0.227344	0.0879524	-0.449773	-0.583011	0.195199	-0.0456613	-0.541239	0.312985	0.53742	-0.290414	-0.000731441	0.17475	-0.294771	-0.101474	0.865311	0.508858	0.507963	-0.205742	-0.106928	-0.436923	0.0340062	-0.471775	-0.379205	-0.375588	-0.580738	0.00612395	-0.416541	-0.339283	0.537865	0.0603592	0.353241	-0.361751	-0.259395	-1.01095	-0.147722	0.109054	0.0744247	0.138462	0.0717929	-0.149371	0.31172	-0.513859	0.0357432	0.495778	-0.114598	-0.436923	-0.0242244	0.487564	-0.255313	0.166251	0.17475	0.0924	0.188739	0.425032	-0.182296	0.790687	-0.0803411	0.325443	0.109054	-0.290718	0.0280075	0.282532	-0.480176	0.349232	0.226046	0.310548	-0.0584916	0.251569	-0.0792888	0.106078	-0.101474	-0.239352	0.124768	-0.0855121	-0.627769	-0.506945	0.497106
CHD2@hsa-miR-424-5p@7mer-m8	CHD2	hsa-miR-424-5p	7mer-m8	-7.45558	-7.19488	-5.58079	-5.88149	-6.66999	-8.46635	-8.46305	-7.45558	-6.89997	-6.89997	-6.89997	-7.31638	-7.08751	-6.21741	-6.66999	-7.31638	-6.42285	-6.66999	-6.81774	-6.66999	-6.89997	-7.45558	-8.08771	-7.08751	-6.89997	-6.98945	-7.62227	-7.62227	-6.98945	-7.62227	-7.62227	-6.89997	-7.31638	-6.48066	-6.81774	-5.84174	-6.89997	-7.45558	-7.45558	-6.36859	-5.28334	-5.88149	-6.12762	-6.54047	-6.60313	-6.54047	-7.45558	-6.26491	-6.36859	-6.98945	-6.60313	-5.7604	-6.89997	-6.31589	-6.36859	-7.82491	-6.17232	-5.72304	-6.42285	-6.66999	-7.08751	-4.24825	-8.48733	-7.62227	-6.42285	-7.31638	-6.89997	-4.87996	-6.08407	-6.66999	-7.19488	-7.82491	-6.66999	-7.62227	-8.48027	-7.31638	-7.62227	-7.82491	-6.26491	-7.45558	-5.84174	-6.48066	-7.82491	-7.62227	-7.62227	-7.19488	-6.08407	-7.62227	-6.89997	-7.31638	-7.45558	-7.62227	-7.19488	-6.60313	-6.26491	-7.31638	-6.66999	-5.50715	-6.26491	-6.12762	-6.54047	-7.62227	-6.04227	-5.92043	-7.82491	-5.88149	-6.42285	-4.59924	-6.66999	-5.95969	-6.42285	-3.90269
CHD2@hsa-miR-452-5p@8mer	CHD2	hsa-miR-452-5p	8mer	-7.45558	-7.19488	-5.58079	-5.88149	-6.66999	-8.46635	-8.46305	-7.45558	-6.89997	-5.99969	-6.89997	-7.31638	-7.08751	-6.21741	-6.66999	-7.31638	-6.42285	-6.66999	-6.81774	-6.66999	-6.89997	-7.45558	-8.08771	-5.28334	-6.89997	-6.98945	-5.68323	-5.99969	-6.98945	-7.62227	-7.62227	-6.89997	-7.31638	-6.48066	-6.81774	-5.84174	-6.89997	-7.45558	-7.45558	-6.36859	-5.28334	-5.88149	-6.12762	-6.54047	-6.60313	-5.68323	-7.45558	-6.26491	-6.36859	-5.95969	-6.60313	-5.7604	-6.89997	-6.31589	-6.36859	-7.82491	-6.17232	-5.72304	-6.42285	-6.66999	-7.08751	-4.24825	-5.80195	-7.62227	-6.42285	-7.31638	-6.89997	-4.87996	-6.08407	-6.66999	-7.19488	-7.82491	-6.66999	-7.62227	-8.48027	-7.31638	-7.62227	-7.82491	-6.26491	-5.84174	-5.84174	-6.48066	-7.82491	-7.62227	-7.62227	-7.19488	-6.08407	-7.62227	-6.89997	-7.31638	-7.45558	-7.62227	-7.19488	-6.60313	-6.26491	-7.31638	-6.66999	-5.50715	-6.26491	-6.12762	-6.54047	-7.62227	-6.04227	-5.92043	-7.82491	-5.88149	-6.42285	-4.59924	-6.66999	-4.03377	-6.42285	-3.90269
CHD2@hsa-miR-505-3p.1@7mer-m8	CHD2	hsa-miR-505-3p.1	7mer-m8	-1.17106	-1.30776	-0.559023	-1.13119	-2.26413	-0.500247	-1.75493	-1.43294	-1.83543	-4.24825	-1.8397	-1.37922	-1.23306	-1.37291	-1.37999	-1.24748	-2.53922	-1.59754	-2.01741	-1.30635	-1.79167	-1.27173	-2.50223	-1.21484	-1.83605	-0.693327	-1.4764	-2.23408	-1.79681	-2.06574	-2.20798	-1.63634	-0.62686	-1.84346	-2.23519	-1.73565	-1.25747	-2.25048	-1.29544	-0.565435	-1.49801	-1.85535	-2.07284	-2.32992	-1.35888	-1.91486	-1.6293	-2.32992	-1.44813	-0.202176	-1.67154	-0.901754	-1.57581	-1.62797	-1.47519	-1.25361	-1.25785	-1.4441	-1.21318	-3.87415	-2.07116	-2.38256	-1.76417	-0.677287	-0.592508	-0.274521	-1.0886	-1.50749	-1.01095	-2.16266	-1.21015	-1.19278	-1.48289	-0.77574	-2.57007	-1.05349	-3.21928	-2.28131	-0.854984	-0.67453	-1.29154	-1.02368	-1.05195	-0.897554	-1.44327	-1.34932	-0.717805	-0.580139	-0.263203	-1.42847	-0.731614	-1.56017	-0.594465	-0.795179	-1.42608	-1.25607	-0.405605	-1.67756	-0.795744	-2.85332	-1.2526	-2.75803	-3.28823	-3.07708	-1.14186	-2.36603	-2.4567	-1.37056	-0.767792	-1.24081	-1.59209	-0.88566
CHD2@hsa-miR-670-3p@8mer	CHD2	hsa-miR-670-3p	8mer	-3.29624	-5.54485	-2.40255	-3.49434	-3.91527	-2.8332	-5.61514	-4.1177	-4.6763	-5.7604	-5.35129	-5.16107	-3.62341	-4.95209	-6.66999	-4.90247	-5.47442	-6.66999	-4.78963	-3.49434	-4.52515	-5.47442	-5.54485	-4.52515	-4.43876	-3.0363	-4.95209	-5.84174	-5.31605	-5.58079	-6.17232	-3.00997	-3.36899	-5.10866	-6.81774	-4.92447	-3.90269	-7.45558	-2.66338	-3.30364	-2.88919	-4.99991	-5.72304	-5.28334	-4.08911	-4.61785	-3.41282	-4.3579	-4.90247	-3.36899	-5.3803	-5.7604	-5.31605	-4.01964	-4.56202	-5.31605	-2.60385	-4.07451	-5.7604	-4.85625	-5.24874	-3.12528	-5.10866	-5.0531	-4.76625	-4.52515	-4.8312	-3.44791	-4.50849	-4.92447	-4.45657	-4.8312	-4.34105	-5.13441	-8.48027	-4.95209	-5.7604	-4.74024	-4.90247	-3.8031	-4.92447	-4.85625	-4.8312	-3.7015	-5.31605	-5.02631	-4.92447	-4.58162	-4.81065	-5.68323	-3.46683	-5.24874	-4.20177	-5.31605	-4.8312	-5.31605	-4.74024	-5.50715	-5.0796	-4.95209	-5.35129	-4.76625	-5.10866	-2.89336	-5.50715	-4.76625	-5.3803	-2.92983	-4.87996	-3.60306	-4.87996	-2.41663
CHD2@hsa-miR-802@8mer	CHD2	hsa-miR-802	8mer	0.274871	-0.644906	-0.0523054	-0.347472	-0.411205	0.32131	-0.379205	-0.630578	-0.0636277	-0.175392	0.305101	-0.334002	-0.600382	-0.477599	-0.767504	-0.604826	0.427601	-0.776568	0.0666323	-0.658708	-0.234968	-0.560175	-0.41208	-0.407083	-0.0698252	0.470504	0.202194	-0.521407	-0.44831	-0.241356	-0.322023	0.0202177	0.182241	-1.01602	0.792989	0.571675	-0.00108814	-0.0723048	-0.842961	-0.0792888	0.0357432	-1.01156	-0.125281	-0.532318	-0.671482	-0.506072	-0.443041	0.0644113	0.0845672	0.0707468	-0.262208	0.523274	-0.686456	0.0934713	-0.589928	0.0173711	-0.418318	-0.879057	-0.668014	-0.301009	0.254078	-0.539517	-0.495049	0.474995	-0.0147831	-0.208622	-0.404105	-0.599842	-0.889947	-0.747089	-0.229543	0.0841908	0.238943	0.0103696	-0.0743396	-0.00654608	-0.331888	0.245932	-0.389721	0.70951	-0.64979	-0.0997436	0.224163	-0.21962	-0.0726478	-0.173098	-0.154075	0.0644113	0.501561	0.214561	0.206576	-0.0338593	0.09675	-0.194369	-0.170167	-0.195358	0.0993314	-0.521686	-0.137344	-0.186578	-0.307806	0.0677559	-0.345674	-0.691034	-0.0588248	-0.986103	-0.0274832	-0.417131	-0.658986	-1.04265	-0.611665	0.283329
CHD3@hsa-miR-133a-3p.1@8mer	CHD3	hsa-miR-133a-3p.1	8mer	-1.1296	-0.662046	0.188379	-1.28581	-0.716407	-0.399015	-0.367142	-0.957421	-0.841597	-1.58534	-0.460948	-0.422482	0.988421	-0.941759	-0.997726	-0.44357	-1.28907	-0.685322	-0.395082	-0.269486	-1.14746	-1.23779	-0.879877	-0.712766	-0.886807	-0.921586	-0.866121	-0.827475	0.103506	-0.926279	-1.0868	-0.493875	-0.278532	-0.663442	-0.395969	-1.4033	-0.759351	-0.0855121	-0.0650175	0.231089	-1.78319	-1.35269	-0.557251	-0.754783	-1.17437	-0.214465	-1.30954	-1.51565	-1.45889	-0.653745	-0.412694	-0.961159	-0.710251	-0.702368	-1.1784	-0.172421	-0.79122	-1.16103	-0.542949	-1.25676	-1.47559	-1.78199	-0.875616	-0.340423	-0.536915	-0.743968	-0.551859	-1.57626	-1.53002	-0.667447	-0.325438	-0.15665	-0.396585	-0.947964	-0.428706	-0.173098	-1.90584	-0.533208	-0.517932	-0.508374	-0.502883	-0.325438	-0.855263	-0.555542	0.0993314	-0.900252	-0.629168	-0.627769	-0.498784	-0.754513	-0.68786	-0.49152	-0.829777	-0.532942	-0.884242	-1.00943	-0.841076	-1.24482	-0.640698	-0.720619	-0.783716	-0.530566	-1.28086	-1.60204	-0.855557	-1.56017	-0.994718	-1.72396	-1.54449	-1.38759	-1.36324	-1.94116
CHD3@hsa-miR-133a-3p.2@7mer-m8	CHD3	hsa-miR-133a-3p.2	7mer-m8	-4.6763	-5.13441	-2.23983	-3.20519	-3.79184	-3.35222	-5.41244	-5.47442	-8.62958	-5.7604	-5.16107	-4.3579	-3.36899	-5.58079	-5.41244	-5.0796	-4.13114	-4.18775	-2.82202	-4.69807	-4.92447	-5.18863	-4.85625	-4.52515	-5.7604	-4.03377	-5.50715	-5.58079	-5.31605	-5.0531	-6.04227	-4.6763	-5.31605	-4.04882	-4.43876	-5.02631	-3.95369	-3.3189	-2.29228	-2.87277	-4.52515	-4.34105	-3.96626	-5.35129	-4.58162	-5.58079	-4.42311	-4.58162	-4.43876	-3.96626	-5.68323	-6.04227	-5.44524	-4.71664	-4.6763	-3.24842	-4.10189	-3.76967	-5.18863	-5.02631	-5.68323	-3.79184	-4.8312	-5.44524	-5.18863	-5.0531	-4.92447	-3.68826	-3.50414	-3.5629	-5.0531	-8.52214	-4.85625	-4.8312	-4.74024	-5.58079	-5.7604	-4.74024	-5.41244	-9.03695	-5.31605	-5.02631	-5.54485	-4.92447	-5.21639	-5.16107	-5.21639	-5.35129	-4.99991	-6.26491	-5.80195	-5.0796	-5.54485	-4.71664	-4.8312	-5.35129	-5.50715	-3.32761	-5.21639	-5.41244	-5.58079	-4.85625	-5.3803	-3.46683	-5.80195	-5.44524	-5.41244	-7.45558	-4.97545	-7.82491	-8.51815	-6.21741
CHD3@hsa-miR-485-5p@8mer	CHD3	hsa-miR-485-5p	8mer	-4.6763	-5.7604	-3.08929	-4.24825	-4.90247	-4.06168	-5.61514	-5.47442	-4.6763	-6.31589	-5.92043	-5.24874	-4.99991	-5.3803	-8.08771	-6.08407	-5.84174	-5.54485	-4.65852	-5.16107	-4.65852	-5.54485	-8.67458	-5.10866	-8.47625	-4.95209	-8.52636	-8.68519	-5.47442	-5.58079	-6.08407	-5.10866	-5.02631	-8.08771	-4.78963	-5.02631	-4.8312	-5.58079	-5.31605	-3.63461	-4.52515	-5.58079	-4.6763	-5.68323	-4.49126	-4.99991	-4.42311	-7.45558	-8.53679	-5.0796	-5.28334	-6.04227	-4.78963	-5.13441	-5.44524	-4.71664	-4.52515	-3.13143	-5.44524	-5.61514	-5.68323	-3.42106	-5.61514	-5.44524	-7.82491	-4.97545	-5.72304	-8.46953	-4.1177	-7.45558	-5.61514	-5.02631	-5.0531	-8.60806	-5.16107	-5.35129	-8.08771	-5.54485	-5.35129	-4.74024	-5.58079	-8.50138	-5.95969	-8.4882	-5.47442	-5.7604	-5.44524	-8.65236	-5.58079	-5.95969	-5.80195	-5.31605	-5.54485	-5.41244	-8.08771	-8.55043	-8.52731	-7.82491	-5.50715	-5.61514	-6.08407	-8.5476	-6.48066	-5.44524	-6.04227	-5.0796	-5.84174	-2.60853	-5.18863	-3.21928	-8.51815	-6.21741
CHD3@hsa-miR-491-5p@7mer-m8	CHD3	hsa-miR-491-5p	7mer-m8	-0.143761	0.942755	1.34967	0.0931217	0.542972	1.07555	1.40956	0.340752	0.71151	0.34792	1.06381	1.00688	1.97651	0.569312	0.151052	1.12355	0.294936	0.495778	0.779635	0.779635	0.145009	0.284943	0.73921	0.82403	0.227979	-0.120252	1.03703	0.613054	1.2359	0.817269	0.387589	0.63486	1.25328	0.511569	0.714158	0.0920365	0.327531	1.15768	0.816714	1.64102	-1.08928	0.499852	0.573659	0.745125	-0.0202471	1.03501	-0.463551	-0.580738	0.224899	0.92364	0.486643	-0.24987	0.526986	0.318426	0.345017	1.29553	0.0530158	0.154036	0.7958	0.236186	0.199483	-0.534062	1.10985	0.899613	0.68085	0.969134	1.01798	-1.00123	-0.215421	0.217673	0.944628	1.24183	1.13169	0.568343	0.667916	1.00688	-0.212201	1.07149	0.85921	0.692092	0.738718	1.03356	0.69365	0.945275	1.4733	0.781779	0.93148	0.642475	1.03086	0.77568	0.903886	0.689972	0.829807	0.870109	0.615512	0.66945	0.407193	0.0953054	0.893745	0.673464	0.572577	1.00618	-0.17343	0.196436	0.957995	-0.676167	0.26403	-0.593899	-0.00144229	-0.0219491	-0.0726478	-1.13214
CHD3@hsa-miR-532-3p@8mer	CHD3	hsa-miR-532-3p	8mer	0.401032	0.834401	1.50775	0.261215	0.48401	1.25576	1.5258	0.756477	0.900863	0.0805952	1.25	1.2676	2.31168	0.389283	-0.124605	1.08407	0.648907	0.508404	1.04656	0.951156	0.308853	0.176647	0.315908	-8.63446	0.729262	0.0592662	0.542472	0.548096	1.4835	0.788473	0.610641	1.09663	1.50883	0.68744	1.38794	0.211726	0.59706	1.42297	1.16599	1.82335	-0.650081	0.132578	0.632381	0.695705	0.228725	0.806801	-0.473233	-0.365029	0.0626029	0.977551	0.754379	-0.387345	0.64347	0.402351	0.345017	1.52169	0.46017	0.251975	0.69365	0.0460465	0.034727	-0.600936	1.13559	0.99102	0.965179	1.39073	1.04241	-0.326061	-0.174736	0.997452	1.09025	1.35771	1.46202	0.933876	0.835499	1.14016	-0.144082	0.667916	1.27269	1.11482	1.09025	1.3596	0.74953	1.2053	1.36516	0.866479	1.17387	0.71151	1.30698	1.00886	0.922353	0.650859	0.809081	1.18401	0.696175	0.71201	0.846517	0.0830956	0.861525	0.647967	0.788473	1.01149	-0.342574	-0.666874	0.791258	-0.594465	0.674994	-0.359908	0.304639	-0.161649	0.0849482	-1.1873
CHD3@hsa-miR-7-5p@8mer	CHD3	hsa-miR-7-5p	8mer	-6.89997	-8.08771	-6.36859	-8.48317	-4.90247	-8.55806	-5.92043	-8.54285	-8.62958	-6.31589	-5.92043	-5.7604	-8.47837	-5.58079	-8.08771	-6.08407	-8.56868	-6.89997	-6.12762	-5.16107	-8.72434	-8.49334	-8.67458	-8.63446	-8.47625	-8.64565	-8.52636	-8.68519	-8.08771	-8.08771	-6.21741	-8.58713	-8.51869	-5.21639	-6.21741	-7.62227	-5.18863	-5.99969	-7.62227	-4.6763	-6.21741	-5.58079	-6.12762	-6.42285	-7.45558	-5.58079	-4.42311	-7.45558	-8.53679	-6.36859	-6.17232	-6.04227	-5.44524	-4.52515	-7.08751	-8.571	-8.08771	-8.48298	-5.92043	-8.52031	-8.52234	-5.41244	-8.5263	-5.7604	-7.82491	-5.7604	-5.72304	-8.46953	-8.58934	-7.45558	-8.50602	-5.50715	-8.55975	-8.60806	-5.80195	-5.7604	-5.92043	-5.54485	-5.58079	-9.03695	-8.5429	-8.50138	-5.95969	-8.4882	-5.92043	-5.7604	-6.04227	-8.65236	-8.46789	-8.65848	-8.49351	-8.67621	-8.60687	-7.31638	-8.08771	-8.55043	-8.52731	-7.82491	-5.65191	-5.61514	-8.49575	-8.5476	-5.44524	-6.12762	-6.04227	-5.92043	-8.08771	-7.45558	-8.47501	-7.82491	-8.51815	-6.21741
CHD3@hsa-miR-9-5p@7mer-1a	CHD3	hsa-miR-9-5p	7mer-1a	-6.89997	-5.7604	-3.08929	-8.48317	-8.48359	-5.50715	-5.47442	-8.54285	-8.62958	-7.82491	-8.72105	-8.08771	-8.47837	-7.31638	-5.61514	-8.50831	-8.56868	-6.89997	-6.12762	-7.62227	-4.92447	-5.18863	-8.67458	-8.63446	-8.47625	-8.64565	-8.52636	-8.68519	-5.80195	-8.08771	-6.21741	-8.58713	-5.68323	-8.08771	-8.62527	-7.62227	-8.70379	-5.24874	-4.07451	-3.63461	-6.21741	-5.58079	-5.68323	-5.92043	-7.45558	-5.58079	-8.08771	-7.45558	-8.53679	-5.68323	-5.88149	-6.04227	-8.52391	-5.13441	-7.08751	-8.571	-4.52515	-3.58302	-5.92043	-5.61514	-5.68323	-5.41244	-5.47442	-8.61719	-5.72304	-5.7604	-8.52533	-8.46953	-8.58934	-7.45558	-5.61514	-5.02631	-8.55975	-5.7604	-8.61658	-5.7604	-8.08771	-8.56281	-5.88149	-9.03695	-5.65191	-5.47442	-8.08771	-8.4882	-8.08771	-7.82491	-5.44524	-5.7604	-8.46789	-8.65848	-8.49351	-5.31605	-8.60687	-5.41244	-8.08771	-5.84174	-5.28334	-4.42311	-6.26491	-6.04227	-8.49575	-8.5476	-5.44524	-6.12762	-6.04227	-5.92043	-8.08771	-7.45558	-8.47501	-7.82491	-8.51815	-6.21741
CHD4@hsa-let-7a-5p@7mer-m8	CHD4	hsa-let-7a-5p	7mer-m8	-8.52041	-5.80195	-7.08751	-3.4761	-8.82204	-4.92447	-7.45558	-8.57826	-4.40656	-8.53436	-5.92043	-8.08771	-4.92447	-5.61514	-5.68323	-6.08407	-8.84841	-5.02631	-4.78963	-8.56146	-6.12762	-8.53338	-8.74922	-5.41244	-8.55662	-4.50849	-8.49872	-5.95969	-8.08771	-5.84174	-6.04227	-5.3803	-8.53952	-5.24874	-6.81774	-5.02631	-8.71354	-5.7604	-8.51836	-4.65852	-4.38915	-6.12762	-5.84174	-5.95969	-5.0796	-5.61514	-8.56109	-8.75159	-8.61282	-7.82491	-5.95969	-6.21741	-5.0796	-8.08771	-5.50715	-8.62846	-4.52515	-8.4812	-7.45558	-5.61514	-5.68323	-5.41244	-5.80195	-8.57765	-5.7604	-5.50715	-7.19488	-3.62341	-4.74024	-5.50715	-5.72304	-5.50715	-5.0531	-5.7604	-8.64883	-7.19488	-5.92043	-8.60586	-5.88149	-8.93798	-5.84174	-8.08771	-5.68323	-5.3803	-5.54485	-7.62227	-6.04227	-5.7604	-6.89997	-8.63197	-5.80195	-8.5664	-8.5533	-5.80195	-5.41244	-8.47471	-8.48286	-8.08771	-5.99969	-6.26491	-6.08407	-8.54731	-5.68323	-6.48066	-6.04227	-6.66999	-8.08771	-3.7239	-7.45558	-3.60306	-8.08771	-7.45558
CHD4@hsa-miR-194-5p@8mer	CHD4	hsa-miR-194-5p	8mer	-8.52041	-5.80195	-4.29369	-8.49173	-8.82204	-5.50715	-5.92043	-5.47442	-8.71164	-8.53436	-5.92043	-8.08771	-7.31638	-8.08771	-8.08771	-8.54075	-8.84841	-8.50848	-8.99995	-5.47442	-6.12762	-8.53338	-8.74922	-5.41244	-5.80195	-5.80195	-8.49872	-6.08407	-8.08771	-8.49396	-8.68792	-8.764	-5.68323	-5.24874	-8.76108	-7.45558	-5.18863	-8.86481	-8.51836	-4.65852	-4.74024	-6.12762	-5.84174	-5.95969	-5.80195	-6.66999	-8.56109	-8.75159	-8.61282	-6.04227	-6.7411	-5.3803	-8.58362	-5.3803	-5.13441	-5.88149	-7.82491	-8.4812	-7.45558	-8.49522	-5.68323	-3.79184	-5.80195	-8.57765	-8.47613	-5.50715	-7.19488	-6.89997	-7.62227	-5.50715	-8.55896	-8.49501	-8.51586	-8.57951	-5.80195	-5.92043	-5.92043	-8.60586	-5.58079	-8.93798	-5.84174	-8.08771	-5.95969	-7.82491	-8.47103	-5.7604	-6.04227	-5.7604	-5.58079	-8.63197	-8.47223	-8.5664	-5.7604	-5.80195	-7.82491	-5.84174	-5.50715	-8.08771	-5.99969	-5.72304	-8.08771	-8.54731	-5.68323	-6.48066	-8.52428	-5.58079	-8.08771	-8.08771	-5.47442	-4.04882	-8.08771	-7.45558
CHD4@hsa-miR-381-3p@7mer-m8	CHD4	hsa-miR-381-3p	7mer-m8	-8.52041	-8.55797	-7.08751	-8.49173	-8.82204	-8.53654	-7.45558	-8.57826	-5.58079	-8.53436	-8.86175	-8.08771	-4.50849	-8.08771	-8.08771	-8.54075	-8.84841	-8.50848	-8.99995	-8.56146	-8.88984	-8.53338	-8.74922	-8.66371	-8.55662	-8.86562	-8.49872	-8.72823	-8.08771	-8.49396	-8.68792	-8.764	-8.53952	-8.48193	-8.76108	-7.45558	-8.71354	-8.86481	-8.51836	-8.08771	-7.82491	-6.12762	-6.98945	-6.54047	-8.49673	-5.68323	-8.56109	-8.75159	-8.61282	-7.82491	-6.7411	-6.21741	-8.58362	-8.08771	-8.50266	-8.62846	-7.82491	-8.4812	-7.45558	-8.49522	-8.52606	-5.41244	-8.53067	-8.57765	-8.47613	-5.84174	-7.19488	-6.89997	-7.62227	-5.50715	-8.55896	-8.49501	-5.0531	-8.57951	-8.64883	-7.19488	-8.49936	-8.60586	-5.88149	-8.93798	-8.5437	-8.08771	-7.82491	-7.82491	-8.47103	-7.62227	-6.04227	-8.66398	-6.89997	-8.63197	-8.47223	-8.5664	-8.5533	-5.80195	-7.82491	-8.47471	-8.48286	-8.08771	-5.99969	-6.26491	-6.08407	-8.54731	-7.82491	-6.48066	-8.52428	-6.66999	-8.08771	-8.08771	-7.45558	-6.36859	-8.08771	-3.5525
CHD5@hsa-miR-106b-5p@7mer-m8	CHD5	hsa-miR-106b-5p	7mer-m8	-8.5434	-5.7604	-4.76625	-6.48066	-5.28334	-7.82491	-6.08407	-8.50142	-8.08771	-7.08751	-8.47268	-7.62227	-8.50629	-6.04227	-8.08771	-8.63578	-6.7411	-5.99969	-6.98945	-6.7411	-7.45558	-8.08771	-8.08771	-7.82491	-8.08771	-3.78098	-8.59204	-8.57398	-7.45558	-7.82491	-7.45558	-4.99991	-7.45558	-5.10866	-7.19488	-5.50715	-7.45558	-7.82491	-5.68323	-7.45558	-4.76625	-5.28334	-5.99969	-6.21741	-5.80195	-6.17232	-4.76625	-5.99969	-6.66999	-6.31589	-6.36859	-5.65191	-7.31638	-6.60313	-5.7604	-6.89997	-5.16107	-5.35129	-6.12762	-6.54047	-6.42285	-3.97841	-7.45558	-6.48066	-5.7604	-5.80195	-8.08771	-4.8312	-4.6763	-6.26491	-6.66999	-6.36859	-6.26491	-5.7604	-5.99969	-6.42285	-6.31589	-6.26491	-5.50715	-7.45558	-6.08407	-5.7604	-6.31589	-6.60313	-6.08407	-5.3803	-5.3803	-6.7411	-5.35129	-8.08771	-5.84174	-7.62227	-6.89997	-7.62227	-7.19488	-5.47442	-5.24874	-5.10866	-5.84174	-5.92043	-6.08407	-6.04227	-5.68323	-4.95209	-8.47927	-5.68323	-5.35129	-3.75824	-7.82491	-6.36859	-5.61514	-3.76967
CHD5@hsa-miR-1197@7mer-m8	CHD5	hsa-miR-1197	7mer-m8	-8.5434	-5.7604	-4.76625	-6.48066	-5.28334	-7.82491	-6.08407	-8.50142	-8.08771	-7.08751	-8.47268	-7.62227	-8.50629	-6.04227	-8.08771	-8.63578	-6.7411	-5.99969	-6.98945	-4.99991	-7.45558	-8.08771	-8.08771	-7.82491	-8.08771	-4.30895	-8.59204	-8.57398	-7.45558	-7.82491	-7.45558	-6.36859	-7.45558	-6.81774	-7.19488	-5.50715	-7.45558	-7.82491	-5.68323	-7.45558	-4.76625	-5.28334	-5.99969	-6.21741	-5.80195	-6.17232	-5.95969	-5.99969	-6.66999	-6.31589	-6.36859	-5.65191	-7.31638	-6.60313	-5.7604	-6.89997	-5.16107	-5.35129	-6.12762	-6.54047	-6.42285	-3.97841	-7.45558	-6.48066	-5.7604	-5.80195	-8.08771	-4.8312	-6.7411	-6.26491	-6.66999	-6.36859	-6.26491	-7.45558	-5.99969	-6.42285	-6.31589	-6.26491	-5.72304	-7.45558	-6.08407	-5.7604	-6.31589	-6.60313	-6.08407	-5.7604	-5.50715	-6.7411	-5.61514	-8.08771	-5.84174	-7.62227	-6.89997	-7.62227	-7.19488	-6.31589	-6.7411	-5.10866	-5.84174	-5.92043	-6.08407	-6.04227	-5.68323	-4.95209	-8.47927	-5.68323	-5.92043	-3.75824	-7.82491	-6.36859	-6.08407	-3.76967
CHD5@hsa-miR-130b-3p@7mer-m8	CHD5	hsa-miR-130b-3p	7mer-m8	-8.5434	-8.08771	-4.76625	-6.48066	-5.28334	-5.47442	-6.08407	-8.50142	-8.08771	-7.08751	-8.47268	-7.62227	-8.50629	-6.04227	-8.08771	-8.63578	-6.7411	-5.99969	-6.98945	-6.7411	-7.45558	-8.08771	-8.08771	-7.82491	-8.08771	-6.26491	-8.59204	-8.57398	-7.45558	-7.82491	-7.45558	-6.36859	-7.45558	-6.81774	-1.02238	-5.50715	-7.45558	-7.82491	-5.68323	-7.45558	-4.76625	-5.28334	-5.99969	-6.21741	-5.80195	-6.17232	-5.95969	-5.99969	-6.66999	-6.31589	-6.36859	-5.65191	-7.31638	-6.60313	-5.7604	-6.89997	-5.16107	-5.35129	-6.12762	-6.54047	-6.42285	-3.97841	-7.45558	-6.48066	-5.7604	-5.80195	-8.08771	-4.8312	-6.7411	-6.26491	-6.66999	-6.36859	-4.50849	-7.45558	-5.99969	-6.42285	-6.31589	-6.26491	-5.72304	-5.41244	-6.08407	-5.7604	-6.31589	-6.60313	-6.08407	-5.7604	-5.50715	-6.7411	-5.61514	-8.08771	-5.84174	-7.62227	-6.89997	-7.62227	-7.19488	-6.31589	-6.7411	-5.10866	-5.84174	-5.92043	-6.08407	-6.04227	-5.68323	-4.95209	-8.47927	-5.68323	-5.92043	-3.75824	-7.82491	-6.36859	-6.08407	-3.76967
CHD5@hsa-miR-16-5p@7mer-m8	CHD5	hsa-miR-16-5p	7mer-m8	-8.5434	-8.08771	-4.76625	-6.48066	-5.28334	-7.82491	-6.08407	-8.50142	-8.08771	-7.08751	-8.47268	-7.62227	-8.50629	-6.04227	-8.08771	-8.63578	-6.7411	-5.99969	-6.98945	-6.7411	-7.45558	-8.08771	-8.08771	-7.82491	-8.08771	-6.26491	-8.59204	-8.57398	-7.45558	-7.82491	-7.45558	-6.36859	-7.45558	-6.81774	-7.19488	-5.50715	-7.45558	-7.82491	-5.68323	-7.45558	-4.76625	-5.28334	-5.99969	-6.21741	-5.80195	-6.17232	-5.95969	-5.99969	-6.66999	-6.31589	-6.36859	-5.65191	-7.31638	-6.60313	-5.7604	-6.89997	-5.16107	-5.35129	-6.12762	-6.54047	-6.42285	-3.97841	-7.45558	-6.48066	-5.7604	-5.80195	-8.08771	-4.8312	-6.7411	-6.26491	-6.66999	-6.36859	-6.26491	-7.45558	-5.99969	-6.42285	-6.31589	-6.26491	-5.72304	-7.45558	-6.08407	-5.7604	-6.31589	-6.60313	-6.08407	-5.7604	-5.50715	-6.7411	-5.61514	-8.08771	-5.84174	-7.62227	-6.89997	-7.62227	-7.19488	-6.31589	-6.7411	-5.10866	-5.84174	-5.92043	-6.08407	-6.04227	-5.68323	-4.95209	-8.47927	-5.68323	-5.92043	-2.67183	-7.82491	-6.36859	-6.08407	-3.76967
CHD5@hsa-miR-183-5p.2@7mer-m8	CHD5	hsa-miR-183-5p.2	7mer-m8	-8.5434	-8.08771	-4.76625	-6.48066	-5.28334	-7.82491	-6.08407	-8.50142	-8.08771	-7.08751	-8.47268	-7.62227	-8.50629	-6.04227	-8.08771	-8.63578	-6.7411	-5.99969	-6.98945	-6.7411	-7.45558	-8.08771	-8.08771	-7.82491	-8.08771	-6.26491	-8.59204	-8.57398	-7.45558	-7.82491	-7.45558	-6.36859	-7.45558	-6.81774	-7.19488	-5.50715	-7.45558	-7.82491	-5.68323	-7.45558	-4.76625	-5.28334	-5.99969	-6.21741	-5.80195	-6.17232	-5.95969	-5.99969	-6.66999	-6.31589	-6.36859	-5.65191	-7.31638	-6.60313	-5.7604	-6.89997	-5.16107	-5.35129	-6.12762	-6.54047	-6.42285	-3.97841	-7.45558	-6.48066	-5.7604	-5.80195	-8.08771	-4.8312	-6.7411	-6.26491	-6.66999	-6.36859	-6.26491	-7.45558	-5.99969	-6.42285	-6.31589	-6.26491	-5.72304	-7.45558	-6.08407	-5.7604	-6.31589	-6.60313	-6.08407	-5.7604	-5.50715	-6.7411	-5.61514	-8.08771	-5.84174	-7.62227	-6.89997	-7.62227	-7.19488	-6.31589	-6.7411	-5.10866	-5.84174	-5.92043	-6.08407	-6.04227	-5.68323	-4.95209	-8.47927	-5.68323	-5.92043	-3.75824	-7.82491	-6.36859	-6.08407	-3.76967
CHD5@hsa-miR-19a-3p@7mer-m8	CHD5	hsa-miR-19a-3p	7mer-m8	-8.5434	-8.08771	-4.76625	-6.48066	-5.28334	-7.82491	-6.08407	-8.50142	-8.08771	-7.08751	-8.47268	-7.62227	-8.50629	-6.04227	-8.08771	-8.63578	-6.7411	-5.99969	-6.98945	-6.7411	-7.45558	-8.08771	-8.08771	-7.82491	-8.08771	-4.30895	-5.88149	-8.57398	-7.45558	-7.82491	-7.45558	-6.36859	-7.45558	-6.81774	-7.19488	-5.50715	-4.58162	-7.82491	-5.68323	-7.45558	-4.76625	-5.28334	-5.99969	-6.21741	-5.80195	-6.17232	-5.95969	-5.99969	-6.66999	-6.31589	-6.36859	-5.65191	-5.3803	-6.60313	-5.7604	-6.89997	-5.16107	-5.35129	-6.12762	-6.54047	-6.42285	-3.48535	-7.45558	-5.61514	-5.7604	-5.50715	-8.08771	-4.8312	-6.7411	-6.26491	-6.66999	-6.36859	-4.76625	-7.45558	-5.99969	-6.42285	-5.7604	-6.26491	-5.50715	-7.45558	-6.08407	-5.31605	-6.31589	-5.61514	-5.80195	-5.54485	-5.50715	-6.7411	-5.61514	-8.08771	-5.84174	-7.62227	-6.89997	-7.62227	-7.19488	-6.31589	-6.7411	-5.10866	-5.58079	-5.92043	-5.95969	-6.04227	-5.68323	-4.95209	-6.04227	-5.68323	-5.92043	-3.75824	-7.82491	-6.36859	-6.08407	-3.76967
CHD5@hsa-miR-204-5p@8mer	CHD5	hsa-miR-204-5p	8mer	-8.5434	-8.08771	-4.76625	-6.48066	-5.28334	-7.82491	-6.08407	-5.47442	-8.08771	-7.08751	-8.47268	-7.62227	-8.50629	-6.04227	-8.08771	-8.63578	-6.7411	-5.99969	-6.98945	-6.7411	-7.45558	-8.08771	-8.08771	-7.82491	-8.08771	-6.26491	-8.59204	-8.57398	-7.45558	-7.82491	-7.45558	-6.36859	-7.45558	-6.81774	-7.19488	-5.50715	-7.45558	-7.82491	-5.68323	-7.45558	-4.76625	-5.28334	-5.99969	-6.21741	-5.80195	-6.17232	-5.95969	-5.99969	-6.66999	-6.31589	-6.36859	-5.65191	-7.31638	-6.60313	-5.7604	-6.89997	-5.16107	-5.35129	-6.12762	-6.54047	-6.42285	-3.97841	-7.45558	-6.48066	-5.7604	-5.80195	-8.08771	-4.8312	-6.7411	-6.26491	-6.66999	-6.36859	-6.26491	-7.45558	-5.99969	-6.42285	-5.7604	-6.26491	-5.72304	-7.45558	-6.08407	-5.7604	-6.31589	-6.60313	-6.08407	-5.7604	-5.50715	-6.7411	-5.61514	-8.08771	-5.84174	-7.62227	-6.89997	-7.62227	-7.19488	-6.31589	-6.7411	-5.10866	-5.84174	-5.92043	-6.08407	-6.04227	-5.68323	-4.95209	-8.47927	-5.68323	-5.92043	-3.75824	-7.82491	-6.36859	-6.08407	-3.76967
CHD5@hsa-miR-24-3p@8mer	CHD5	hsa-miR-24-3p	8mer	-8.5434	-5.7604	-4.76625	-6.48066	-5.28334	-7.82491	-6.08407	-8.50142	-5.0531	-7.08751	-8.47268	-7.62227	-8.50629	-6.04227	-8.08771	-8.63578	-6.7411	-5.99969	-6.98945	-6.7411	-7.45558	-8.08771	-8.08771	-7.82491	-8.08771	-3.78098	-5.50715	-8.57398	-7.45558	-5.84174	-7.45558	-6.36859	-5.65191	-6.81774	-7.19488	-5.50715	-7.45558	-5.65191	-4.17326	-7.45558	-4.76625	-5.28334	-5.99969	-5.84174	-5.80195	-6.17232	-4.76625	-5.99969	-6.66999	-6.31589	-5.92043	-5.65191	-5.3803	-4.06168	-5.7604	-6.89997	-5.16107	-5.35129	-6.12762	-6.54047	-5.21639	-3.97841	-5.7604	-5.61514	-5.7604	-5.80195	-8.08771	-4.8312	-6.7411	-6.26491	-6.66999	-6.36859	-4.76625	-7.45558	-5.18863	-6.42285	-6.31589	-6.26491	-5.72304	-5.41244	-5.72304	-5.31605	-5.54485	-6.60313	-5.80195	-5.3803	-5.3803	-6.7411	-5.61514	-8.08771	-5.21639	-7.62227	-6.89997	-5.44524	-7.19488	-6.31589	-6.7411	-4.32542	-5.10866	-5.92043	-6.08407	-6.04227	-5.68323	-4.95209	-6.04227	-5.68323	-5.92043	-3.75824	-7.82491	-6.36859	-6.08407	-3.76967
CHD5@hsa-miR-26a-5p@7mer-1a	CHD5	hsa-miR-26a-5p	7mer-1a	-8.5434	-8.08771	-4.76625	-6.48066	-5.28334	-7.82491	-6.08407	-8.50142	-8.08771	-7.08751	-8.47268	-7.62227	-8.50629	-6.04227	-8.08771	-8.63578	-6.7411	-5.99969	-6.98945	-6.7411	-7.45558	-8.08771	-8.08771	-7.82491	-8.08771	-6.26491	-8.59204	-8.57398	-7.45558	-7.82491	-7.45558	-6.36859	-7.45558	-6.81774	-7.19488	-5.50715	-7.45558	-7.82491	-5.68323	-7.45558	-4.76625	-5.28334	-5.99969	-6.21741	-5.80195	-6.17232	-5.95969	-5.99969	-6.66999	-6.31589	-6.36859	-5.65191	-7.31638	-6.60313	-5.7604	-6.89997	-5.16107	-5.35129	-6.12762	-6.54047	-6.42285	-3.97841	-7.45558	-6.48066	-5.7604	-5.80195	-8.08771	-4.8312	-6.7411	-6.26491	-6.66999	-6.36859	-6.26491	-7.45558	-5.99969	-6.42285	-6.31589	-6.26491	-5.72304	-7.45558	-6.08407	-5.7604	-6.31589	-6.60313	-6.08407	-5.7604	-5.50715	-6.7411	-5.61514	-8.08771	-5.84174	-7.62227	-6.89997	-7.62227	-7.19488	-6.31589	-6.7411	-5.10866	-5.84174	-5.92043	-6.08407	-6.04227	-5.68323	-4.95209	-8.47927	-5.68323	-5.92043	-3.75824	-7.82491	-6.36859	-6.08407	-3.76967
CHD5@hsa-miR-30b-5p@7mer-1a	CHD5	hsa-miR-30b-5p	7mer-1a	-8.5434	-8.08771	-4.76625	-6.48066	-5.28334	-7.82491	-6.08407	-8.50142	-8.08771	-7.08751	-8.47268	-7.62227	-8.50629	-6.04227	-8.08771	-8.63578	-6.7411	-5.99969	-6.98945	-6.7411	-7.45558	-8.08771	-8.08771	-7.82491	-8.08771	-6.26491	-8.59204	-8.57398	-7.45558	-7.82491	-7.45558	-6.36859	-7.45558	-6.81774	-7.19488	-5.50715	-7.45558	-7.82491	-5.68323	-7.45558	-4.76625	-5.28334	-5.99969	-6.21741	-5.80195	-6.17232	-5.95969	-5.99969	-6.66999	-6.31589	-6.36859	-5.65191	-7.31638	-6.60313	-5.7604	-6.89997	-5.16107	-5.35129	-6.12762	-6.54047	-6.42285	-3.97841	-7.45558	-6.48066	-5.7604	-5.80195	-8.08771	-4.8312	-6.7411	-6.26491	-6.66999	-6.36859	-6.26491	-7.45558	-5.99969	-6.42285	-6.31589	-6.26491	-5.72304	-7.45558	-6.08407	-5.7604	-6.31589	-6.60313	-6.08407	-5.7604	-5.50715	-6.7411	-5.61514	-8.08771	-5.84174	-7.62227	-6.89997	-7.62227	-7.19488	-6.31589	-6.7411	-5.10866	-5.84174	-5.92043	-6.08407	-6.04227	-5.68323	-4.95209	-8.47927	-5.68323	-5.92043	-3.75824	-7.82491	-6.36859	-6.08407	-3.76967
CHD5@hsa-miR-329-3p@7mer-m8	CHD5	hsa-miR-329-3p	7mer-m8	-8.5434	-8.08771	-4.76625	-6.48066	-5.28334	-7.82491	-5.92043	-8.50142	-3.8885	-7.08751	-8.47268	-7.62227	-8.50629	-6.04227	-8.08771	-8.63578	-6.7411	-5.99969	-6.98945	-6.7411	-7.45558	-8.08771	-8.08771	-7.82491	-8.08771	-3.78098	-8.59204	-8.57398	-7.45558	-7.82491	-7.45558	-6.36859	-7.45558	-6.81774	-7.19488	-5.50715	-7.45558	-7.82491	-4.76625	-7.45558	-4.76625	-5.28334	-5.99969	-6.21741	-5.80195	-6.17232	-5.95969	-5.99969	-6.66999	-6.31589	-6.36859	-5.65191	-5.3803	-6.60313	-5.7604	-6.89997	-5.16107	-5.35129	-6.12762	-6.54047	-6.42285	-3.97841	-7.45558	-6.48066	-5.7604	-5.80195	-8.08771	-4.8312	-6.7411	-6.26491	-6.66999	-6.36859	-6.26491	-7.45558	-5.99969	-6.42285	-6.31589	-6.26491	-5.35129	-7.45558	-6.08407	-5.31605	-6.31589	-5.61514	-6.08407	-5.54485	-5.50715	-6.7411	-5.61514	-8.08771	-5.44524	-7.62227	-6.89997	-7.62227	-7.19488	-6.31589	-6.7411	-5.10866	-5.31605	-5.21639	-6.08407	-6.04227	-5.68323	-4.95209	-6.04227	-5.68323	-5.92043	-3.75824	-7.82491	-6.36859	-6.08407	-3.76967
CHD5@hsa-miR-362-3p@7mer-1a	CHD5	hsa-miR-362-3p	7mer-1a	-8.5434	-8.08771	-4.76625	-6.48066	-5.28334	-7.82491	-6.08407	-8.50142	-8.08771	-7.08751	-8.47268	-7.62227	-8.50629	-6.04227	-8.08771	-8.63578	-6.7411	-5.99969	-6.98945	-6.7411	-7.45558	-8.08771	-8.08771	-7.82491	-5.31605	-6.26491	-8.59204	-8.57398	-7.45558	-7.82491	-7.45558	-6.36859	-7.45558	-6.81774	-7.19488	-5.50715	-7.45558	-7.82491	-5.68323	-7.45558	-4.76625	-5.28334	-5.99969	-6.21741	-5.80195	-6.17232	-5.95969	-5.99969	-6.66999	-6.31589	-6.36859	-5.65191	-7.31638	-6.60313	-5.7604	-6.89997	-5.16107	-5.35129	-6.12762	-6.54047	-6.42285	-3.97841	-7.45558	-6.48066	-5.7604	-5.80195	-8.08771	-4.8312	-6.7411	-6.26491	-6.66999	-6.36859	-6.26491	-7.45558	-5.99969	-6.42285	-6.31589	-6.26491	-5.72304	-7.45558	-6.08407	-5.7604	-6.31589	-6.60313	-6.08407	-5.7604	-5.50715	-6.7411	-5.61514	-8.08771	-5.84174	-7.62227	-6.89997	-7.62227	-7.19488	-6.31589	-6.7411	-5.10866	-5.84174	-5.92043	-6.08407	-6.04227	-5.68323	-4.95209	-8.47927	-5.68323	-5.92043	-3.75824	-7.82491	-6.36859	-6.08407	-3.76967
CHD6@hsa-miR-101-3p.2@7mer-m8	CHD6	hsa-miR-101-3p.2	7mer-m8	-1.80517	-0.777988	0.613054	-1.01663	-1.06028	-1.05379	-1.44968	-0.999773	-1.76312	-1.16906	-1.37668	-1.18634	-1.81124	-0.948246	-1.07553	-1.61009	-0.955257	-0.992948	-0.170485	-1.61941	-0.240007	-1.96709	-0.889634	-0.833467	-1.94116	-1.29334	-0.791502	-1.44286	-0.857836	-0.969114	-1.86471	-1.38903	-0.675624	-0.75786	0.0205628	-2.10599	-0.547319	-0.30227	-0.00584166	-0.519671	-1.09089	-1.39019	-0.746239	-0.896689	-1.24351	-1.05807	-1.22271	-1.43815	-0.776301	-0.698881	-0.738021	-0.723204	-0.495919	-0.378604	-1.47757	-0.561594	-2.21678	-2.26884	-1.07105	-1.74143	-1.31381	-1.48617	-1.71133	-1.01304	-1.47717	-0.915122	-2.02947	-1.54449	-1.49149	-1.99115	-1.57266	-1.84905	-0.499657	-1.29903	-1.12899	-1.07373	-1.28839	-0.530863	-1.62424	-2.21558	-1.50451	-1.2024	-0.757042	-2.32571	-0.781784	-0.920711	-1.07075	-1.00006	-0.538027	-1.61709	-0.764962	-0.967323	-1.13308	-1.32993	-1.38941	-1.36836	-0.846842	-1.35154	-1.514	-0.954972	-0.845906	-0.7491	-1.17171	-0.217361	-0.991486	-1.18067	-1.10648	-1.85474	-1.5893	-1.59581	-1.65902	-1.22903
CHD6@hsa-miR-103a-3p@7mer-m8	CHD6	hsa-miR-103a-3p	7mer-m8	-5.41244	-5.72304	-4.18775	-5.0531	-4.69807	-6.26491	-6.60313	-6.17232	-6.04227	-6.81774	-6.54047	-5.35129	-4.61785	-5.58079	-6.21741	-6.08407	-6.89997	-6.66999	-6.26491	-4.76625	-6.21741	-6.60313	-6.08407	-6.31589	-6.60313	-4.24825	-5.80195	-7.08751	-6.7411	-6.98945	-7.45558	-4.97545	-6.81774	-4.92447	-6.31589	-6.60313	-5.92043	-6.66999	-6.36859	-5.54485	-6.66999	-7.19488	-5.72304	-7.08751	-5.7604	-7.82491	-4.71664	-6.66999	-6.31589	-5.95969	-6.42285	-6.98945	-5.0531	-6.7411	-7.82491	-6.81774	-5.47442	-5.0531	-5.92043	-6.60313	-6.42285	-6.26491	-6.48066	-6.42285	-7.31638	-7.31638	-5.65191	-3.97841	-6.66999	-6.31589	-6.66999	-5.41244	-5.95969	-5.68323	-6.7411	-5.92043	-6.66999	-6.48066	-5.65191	-6.81774	-5.84174	-6.31589	-6.89997	-6.54047	-6.60313	-6.89997	-8.46752	-6.60313	-6.89997	-6.7411	-7.62227	-7.31638	-6.42285	-5.21639	-6.66999	-7.31638	-6.81774	-6.31589	-5.84174	-6.36859	-5.92043	-5.44524	-5.68323	-6.89997	-7.08751	-6.66999	-5.7604	-6.81774	-6.54047	-3.97841	-5.80195	-7.31638
CHD6@hsa-miR-10b-5p@7mer-m8	CHD6	hsa-miR-10b-5p	7mer-m8	-4.42311	-5.72304	-2.45313	-2.70379	-5.84174	-4.38915	-5.41244	-5.28334	-4.58162	-6.81774	-5.68323	-5.35129	-3.15714	-7.19488	-5.58079	-4.59924	-5.28334	-4.59924	-4.71664	-4.76625	-3.95369	-5.0531	-5.28334	-4.13114	-6.60313	-4.24825	-5.24874	-5.99969	-5.28334	-5.16107	-6.17232	-4.81065	-5.61514	-4.92447	-6.31589	-5.02631	-3.93957	-6.66999	-4.42311	-4.01964	-6.66999	-4.74024	-5.61514	-5.61514	-5.21639	-5.44524	-4.37277	-4.97545	-4.56202	-5.3803	-5.65191	-6.98945	-4.65852	-6.7411	-5.47442	-4.47352	-5.47442	-3.29624	-5.92043	-5.28334	-5.65191	-3.48535	-5.28334	-4.56202	-7.31638	-5.68323	-5.65191	-3.61323	-4.04882	-6.31589	-5.68323	-4.6763	-4.43876	-6.98945	-4.59924	-5.3803	-5.68323	-4.52515	-5.65191	-4.87996	-5.58079	-5.3803	-5.24874	-4.87996	-5.31605	-5.65191	-5.3803	-4.99991	-5.47442	-6.7411	-5.72304	-5.41244	-5.3803	-5.02631	-6.66999	-5.35129	-5.44524	-6.31589	-5.54485	-5.7604	-6.04227	-5.44524	-5.68323	-6.89997	-5.47442	-6.66999	-5.24874	-6.81774	-5.47442	-5.54485	-5.80195	-7.31638
CHD6@hsa-miR-138-5p@8mer	CHD6	hsa-miR-138-5p	8mer	-4.42311	-6.48066	-2.69774	-5.0531	-5.84174	-4.38915	-6.60313	-6.17232	-6.04227	-6.81774	-6.54047	-5.35129	-5.58079	-7.19488	-6.21741	-6.89997	-6.89997	-6.66999	-3.64449	-6.08407	-6.21741	-6.60313	-6.08407	-6.31589	-6.60313	-5.99969	-7.82491	-7.08751	-6.7411	-5.7604	-6.04227	-5.84174	-5.3803	-5.99969	-6.31589	-5.02631	-4.32542	-5.3803	-6.36859	-4.01964	-4.58162	-7.19488	-5.84174	-5.84174	-5.21639	-5.92043	-5.95969	-6.66999	-3.92749	-5.95969	-8.08771	-6.98945	-6.04227	-6.7411	-5.47442	-5.58079	-5.47442	-5.0531	-7.62227	-6.60313	-6.42285	-3.8885	-5.50715	-5.61514	-7.31638	-5.24874	-6.89997	-6.54047	-6.66999	-6.31589	-5.68323	-6.42285	-5.95969	-5.68323	-6.7411	-7.19488	-5.58079	-6.48066	-6.81774	-6.81774	-7.82491	-6.31589	-6.89997	-6.54047	-6.60313	-5.54485	-5.3803	-6.60313	-5.58079	-5.92043	-7.62227	-7.31638	-6.42285	-5.02631	-6.66999	-5.80195	-5.44524	-4.08911	-5.84174	-6.36859	-5.7604	-5.44524	-5.28334	-6.89997	-5.72304	-5.58079	-7.62227	-6.81774	-5.47442	-5.54485	-8.08771	-7.31638
CHD6@hsa-miR-143-3p@7mer-1a	CHD6	hsa-miR-143-3p	7mer-1a	-1.9627	-1.96554	-1.08493	-1.79389	-2.00776	-2.14244	-4.81065	-1.8847	-4.21579	-2.53488	-2.41509	-3.65527	-1.45368	-2.48629	-2.95361	-2.61555	-1.99332	-3.62341	-1.08432	-1.90429	-1.73885	-3.20519	-2.5785	-1.49968	-1.50014	-1.97839	-4.13114	-3.08929	-1.82985	-2.88496	-3.27246	-2.08551	-2.37806	-2.5676	-1.1539	-5.02631	-2.2788	-1.20547	-1.12225	-1.83181	-1.80689	-7.19488	-3.03112	-4.10189	-2.38093	-3.09536	-2.13193	-1.8635	-2.7743	-2.26526	-2.13285	-2.86101	-1.88732	-1.67607	-2.75146	-2.12459	-2.47138	-2.34442	-2.7888	-2.37366	-4.63987	-2.21924	-4.45657	-2.60147	-4.26294	-2.8332	-4.61785	-2.54959	-6.66999	-1.77229	-4.92447	-2.84938	-1.97374	-3.37768	-2.75146	-4.21579	-3.49434	-2.25912	-2.04795	-2.21558	-4.37277	-2.79614	-4.08911	-3.02056	-3.48535	-4.40656	-2.89797	-2.59918	-2.8809	-3.02589	-2.09435	-5.41244	-4.63987	-2.93889	-3.59329	-4.20177	-4.3579	-2.39563	-4.07451	-4.23322	-3.39517	-2.46964	-2.05305	-0.573618	-3.82636	-2.25285	-2.60853	-1.74091	-2.71579	-2.64608	-3.57273	-2.5267
CHD6@hsa-miR-194-5p@8mer	CHD6	hsa-miR-194-5p	8mer	-1.92998	-1.52286	-0.827763	-1.17304	-1.47114	-1.70962	-2.83728	-0.883963	-2.97866	-2.37947	-2.1688	-2.07116	-1.71503	-1.97304	-1.66001	-2.54543	-2.33822	-1.68982	-0.969114	-1.82856	-1.50547	-1.81969	-2.30547	-1.13463	-2.11054	-1.64234	-1.67	-2.55189	-1.24813	-1.69029	-3.95369	-2.24443	-2.37806	-1.71072	-1.26645	-2.39069	-1.70809	-1.21965	-0.534062	-1.52716	-1.655	-2.33969	-1.38194	-2.01512	-1.91827	-1.9204	-1.57361	-1.7647	-2.22245	-1.306	-2.13285	-1.97982	-1.16426	-1.32811	-2.14058	-1.28943	-2.0471	-1.8924	-1.98377	-2.61316	-3.2633	-2.06152	-2.9687	-2.60147	-2.83728	-1.85985	-2.43404	-2.11421	-2.23184	-2.09262	-2.62278	-2.84938	-1.47277	-1.92591	-1.94791	-2.43218	-4.18775	-2.1179	-6.81774	-2.05738	-2.3027	-2.44262	-2.1688	-2.76113	-2.13382	-1.82493	-1.74591	-2.59918	-1.4222	-2.63839	-1.59624	-2.76113	-2.4567	-1.78601	-2.59655	-2.34882	-1.85732	-1.97982	-2.03784	-1.46665	-2.81059	-2.33248	-1.38644	-0.345375	-1.94791	-1.84974	-2.46964	-1.68417	-2.38742	-2.117	-2.36903	-2.08551
CHD6@hsa-miR-195-5p@7mer-m8	CHD6	hsa-miR-195-5p	7mer-m8	-5.41244	-6.48066	-3.0828	-5.0531	-5.84174	-6.26491	-6.60313	-5.28334	-6.04227	-6.81774	-6.54047	-6.60313	-5.58079	-7.19488	-6.21741	-6.89997	-6.89997	-6.66999	-6.26491	-6.08407	-6.21741	-6.60313	-6.08407	-6.31589	-6.60313	-5.99969	-7.82491	-7.08751	-6.7411	-6.98945	-7.45558	-5.84174	-6.81774	-5.99969	-6.31589	-6.60313	-5.92043	-5.3803	-6.36859	-5.54485	-6.66999	-7.19488	-5.65191	-7.08751	-6.98945	-7.82491	-5.95969	-6.66999	-6.31589	-7.08751	-8.08771	-6.98945	-6.04227	-6.7411	-5.47442	-6.81774	-5.47442	-5.0531	-7.62227	-6.60313	-6.42285	-6.26491	-6.48066	-5.61514	-7.31638	-7.31638	-6.89997	-3.97841	-6.66999	-6.31589	-6.66999	-6.42285	-5.95969	-6.98945	-6.7411	-7.19488	-6.66999	-6.48066	-6.81774	-6.81774	-7.82491	-6.31589	-6.89997	-6.54047	-6.60313	-6.89997	-8.46752	-6.60313	-6.89997	-6.7411	-7.62227	-4.97545	-5.61514	-6.04227	-6.66999	-7.31638	-6.81774	-6.31589	-8.46473	-6.36859	-7.62227	-6.54047	-7.62227	-6.89997	-7.08751	-6.66999	-7.62227	-6.81774	-6.54047	-5.54485	-8.08771	-7.31638
CHD6@hsa-miR-218-5p@7mer-m8	CHD6	hsa-miR-218-5p	7mer-m8	-5.41244	-5.72304	-4.18775	-5.0531	-5.84174	-6.26491	-6.60313	-6.17232	-6.04227	-6.81774	-6.54047	-6.60313	-5.58079	-7.19488	-5.58079	-6.08407	-6.89997	-5.47442	-6.26491	-6.08407	-6.21741	-6.60313	-6.08407	-6.31589	-6.60313	-5.99969	-7.82491	-7.08751	-6.7411	-6.98945	-6.17232	-5.84174	-6.81774	-5.99969	-6.31589	-6.60313	-5.92043	-5.3803	-6.36859	-5.54485	-6.66999	-7.19488	-6.98945	-7.08751	-5.7604	-5.92043	-4.71664	-4.97545	-6.31589	-5.95969	-8.08771	-5.44524	-6.04227	-4.87996	-7.82491	-6.81774	-5.47442	-5.0531	-7.62227	-6.60313	-6.42285	-6.26491	-6.48066	-6.42285	-7.31638	-7.31638	-6.89997	-6.54047	-6.66999	-6.31589	-6.66999	-6.42285	-5.95969	-6.98945	-5.58079	-7.19488	-6.66999	-5.10866	-5.65191	-6.81774	-5.84174	-6.31589	-6.89997	-6.54047	-6.60313	-5.65191	-8.46752	-6.60313	-6.89997	-5.92043	-7.62227	-7.31638	-5.61514	-6.04227	-5.41244	-5.80195	-6.81774	-6.31589	-8.46473	-6.36859	-7.62227	-6.54047	-5.3803	-6.89997	-7.08751	-6.66999	-5.7604	-6.81774	-5.21639	-5.54485	-8.08771	-7.31638
CHD6@hsa-miR-369-3p@8mer	CHD6	hsa-miR-369-3p	8mer	-2.08551	-4.30895	-1.3936	-2.2294	-2.14244	-2.50421	-4.81065	-3.06499	-2.83728	-2.80335	-3.12528	-4.03377	-2.90672	-3.82636	-3.82636	-4.43876	-1.94202	-3.43911	-1.44202	-3.1443	-1.87263	-4.6763	-2.98418	-2.25048	-3.42997	-2.51022	-4.47352	-4.74024	-2.67183	-4.40656	-5.02631	-3.42106	-2.70379	-2.75146	-1.95086	-4.56202	-2.2788	-1.8397	-1.78025	-2.06242	-2.12003	-3.8885	-3.76967	-4.78963	-3.38674	-4.6763	-2.92983	-2.36903	-3.42106	-2.78093	-4.40656	-2.86101	-2.81451	-2.2763	-3.27246	-2.76113	-4.24825	-2.74512	-3.81476	-4.26294	-4.42311	-2.80335	-4.50849	-3.2633	-4.76625	-4.52515	-4.43876	-2.75803	-3.13778	-3.28823	-4.06168	-4.1177	-2.11235	-4.49126	-3.99138	-4.95209	-4.61785	-3.09536	-4.20177	-4.87996	-4.61785	-4.58162	-3.67705	-5.0796	-4.24825	-4.40656	-4.23322	-3.5525	-3.85027	-2.77767	-3.4761	-5.16107	-4.07451	-3.86204	-4.61785	-4.58162	-4.18775	-3.07107	-4.76625	-4.59924	-4.8312	-4.15909	-4.8312	-1.37166	-3.99138	-4.65852	-4.63987	-2.59655	-5.21639	-2.94406	-4.59924	-2.5267
CHD6@hsa-miR-495-3p@8mer	CHD6	hsa-miR-495-3p	8mer	-5.41244	-6.48066	-6.31589	-5.0531	-5.84174	-5.21639	-6.60313	-6.17232	-6.04227	-6.81774	-6.54047	-5.61514	-5.58079	-7.19488	-6.21741	-6.89997	-6.89997	-6.66999	-6.26491	-6.08407	-6.21741	-6.60313	-6.08407	-5.10866	-6.60313	-5.99969	-7.82491	-7.08751	-5.61514	-6.98945	-7.45558	-5.84174	-6.81774	-5.99969	-5.0531	-6.60313	-5.92043	-6.66999	-6.36859	-5.54485	-6.66999	-5.21639	-6.98945	-7.08751	-6.98945	-7.82491	-5.95969	-6.66999	-6.31589	-7.08751	-6.42285	-6.98945	-6.04227	-4.87996	-7.82491	-6.81774	-5.47442	-5.0531	-7.62227	-6.60313	-6.42285	-6.26491	-6.48066	-6.42285	-7.31638	-7.31638	-6.89997	-6.54047	-6.66999	-6.31589	-6.66999	-6.42285	-5.95969	-6.98945	-6.7411	-5.92043	-6.66999	-6.48066	-5.65191	-6.81774	-7.82491	-6.31589	-6.89997	-6.54047	-6.60313	-6.89997	-8.46752	-6.60313	-6.89997	-6.7411	-7.62227	-7.31638	-6.42285	-6.04227	-6.66999	-5.80195	-5.44524	-4.56202	-8.46473	-6.36859	-6.04227	-6.54047	-5.68323	-6.89997	-7.08751	-6.66999	-7.62227	-6.81774	-6.54047	-5.54485	-8.08771	-7.31638
CHD7@hsa-let-7d-5p@7mer-1a	CHD7	hsa-let-7d-5p	7mer-1a	-2.89336	-6.08407	-2.41663	-2.38256	-5.10866	-5.10866	-6.21741	-5.0796	-2.38742	-6.42285	-4.6763	-5.58079	-5.61514	-6.12762	-5.84174	-6.66999	-5.80195	-5.44524	-2.85707	-4.63987	-4.85625	-6.21741	-4.37277	-5.7604	-4.92447	-2.35999	-5.35129	-5.95969	-5.24874	-4.71664	-5.50715	-4.42311	-5.16107	-3.8385	-2.33119	-5.84174	-4.21579	-4.26294	-2.41194	-3.87415	-4.38915	-6.36859	-5.65191	-5.68323	-4.08911	-5.72304	-4.24825	-2.75488	-4.08911	-6.36859	-5.35129	-6.26491	-5.65191	-4.15909	-4.74024	-5.10866	-4.24825	-3.86204	-7.62227	-6.36859	-5.31605	-6.12762	-6.12762	-5.44524	-5.3803	-5.95969	-5.10866	-3.23316	-6.7411	-6.60313	-5.47442	-5.41244	-4.6763	-6.04227	-6.31589	-5.35129	-5.80195	-5.0531	-5.3803	-6.31589	-5.61514	-4.92447	-6.66999	-4.74024	-5.65191	-5.31605	-5.16107	-6.21741	-6.04227	-5.61514	-5.54485	-5.35129	-4.61785	-5.0531	-5.31605	-5.3803	-5.02631	-4.30895	-5.72304	-8.08771	-5.7604	-6.17232	-6.54047	-6.31589	-5.84174	-6.42285	-5.65191	-5.24874	-6.54047	-4.76625	-6.81774	-3.34429
CHD7@hsa-miR-1197@7mer-m8	CHD7	hsa-miR-1197	7mer-m8	-3.65527	-5.31605	-2.26641	-3.21928	-5.10866	-5.10866	-6.21741	-5.0796	-3.39517	-4.85625	-5.44524	-4.49126	-5.61514	-6.12762	-5.10866	-6.08407	-5.41244	-5.44524	-3.44791	-3.67705	-4.85625	-6.21741	-5.21639	-5.7604	-5.0531	-2.64933	-5.50715	-6.48066	-5.24874	-5.02631	-5.41244	-5.50715	-6.04227	-3.63461	-4.43876	-5.84174	-3.8385	-5.24874	-2.29494	-2.8332	-3.46683	-4.69807	-5.72304	-5.65191	-6.31589	-5.35129	-4.24825	-3.64449	-4.6763	-5.0796	-6.98945	-4.8312	-2.65449	-4.6763	-4.50849	-5.47442	-3.71295	-3.86204	-7.62227	-6.36859	-5.41244	-3.85027	-5.61514	-5.28334	-5.65191	-5.3803	-6.26491	-3.8385	-4.6763	-6.60313	-6.42285	-4.97545	-3.79184	-5.50715	-4.92447	-5.84174	-5.65191	-5.3803	-5.13441	-6.31589	-6.54047	-5.0531	-6.66999	-5.21639	-5.65191	-5.50715	-5.21639	-5.35129	-5.41244	-4.45657	-5.54485	-6.17232	-5.3803	-6.60313	-6.04227	-5.47442	-5.41244	-4.30895	-5.10866	-8.08771	-5.21639	-4.90247	-5.24874	-4.59924	-5.65191	-5.21639	-5.65191	-5.24874	-6.54047	-4.76625	-5.58079	-3.34429
CHD7@hsa-miR-124-3p.1@7mer-m8	CHD7	hsa-miR-124-3p.1	7mer-m8	-5.16107	-6.08407	-4.99991	-4.2776	-5.10866	-5.80195	-6.21741	-5.61514	-5.31605	-6.42285	-6.12762	-6.17232	-5.61514	-5.50715	-5.84174	-6.66999	-6.17232	-6.54047	-5.50715	-5.68323	-5.7604	-6.21741	-5.88149	-5.7604	-5.80195	-4.87996	-6.42285	-6.48066	-6.31589	-6.36859	-6.60313	-5.50715	-6.04227	-5.44524	-5.72304	-5.84174	-5.13441	-5.99969	-5.72304	-4.85625	-5.3803	-6.36859	-6.21741	-7.08751	-6.31589	-6.81774	-5.41244	-5.80195	-5.41244	-6.36859	-6.31589	-6.26491	-5.65191	-5.7604	-6.12762	-6.21741	-5.31605	-4.45657	-7.62227	-6.36859	-6.42285	-6.12762	-6.12762	-6.42285	-6.42285	-5.95969	-6.26491	-5.41244	-6.7411	-6.60313	-6.42285	-5.41244	-5.35129	-6.04227	-5.54485	-6.60313	-6.54047	-6.26491	-7.08751	-6.31589	-6.54047	-6.17232	-6.66999	-6.54047	-6.98945	-6.31589	-6.42285	-6.21741	-6.04227	-6.54047	-6.08407	-6.17232	-6.31589	-6.60313	-6.04227	-6.54047	-5.99969	-4.30895	-6.60313	-8.08771	-6.54047	-6.17232	-6.54047	-6.31589	-6.42285	-6.42285	-6.54047	-5.24874	-6.54047	-4.76625	-6.81774	-5.21639
CHD7@hsa-miR-129-5p@8mer	CHD7	hsa-miR-129-5p	8mer	-5.16107	-6.08407	-3.18981	-4.2776	-5.10866	-5.80195	-6.21741	-5.61514	-5.31605	-6.42285	-5.50715	-6.17232	-5.61514	-6.12762	-5.84174	-6.66999	-6.17232	-6.54047	-5.50715	-4.63987	-5.7604	-6.21741	-5.88149	-5.7604	-5.80195	-3.54209	-5.50715	-6.48066	-5.3803	-5.44524	-6.60313	-5.50715	-6.04227	-5.44524	-5.72304	-5.84174	-5.13441	-5.99969	-4.17326	-4.85625	-5.3803	-6.36859	-6.21741	-7.08751	-6.31589	-6.81774	-4.24825	-4.1177	-5.41244	-5.31605	-5.7604	-6.26491	-4.50849	-5.7604	-6.12762	-6.21741	-5.31605	-4.45657	-7.62227	-6.36859	-6.42285	-3.48535	-6.12762	-6.42285	-6.42285	-5.95969	-6.26491	-5.41244	-6.7411	-6.60313	-6.42285	-6.36859	-5.35129	-6.04227	-6.31589	-6.60313	-6.54047	-6.26491	-7.08751	-6.31589	-6.54047	-5.16107	-6.66999	-6.54047	-6.98945	-6.31589	-6.42285	-6.21741	-6.04227	-6.54047	-6.08407	-6.17232	-6.31589	-5.0531	-6.04227	-6.54047	-5.99969	-4.30895	-6.60313	-8.08771	-6.54047	-6.17232	-6.54047	-6.31589	-6.42285	-6.42285	-6.54047	-5.24874	-6.54047	-4.76625	-6.81774	-5.21639
CHD7@hsa-miR-1306-5p@7mer-1a	CHD7	hsa-miR-1306-5p	7mer-1a	-5.16107	-5.31605	-4.99991	-3.21928	-5.10866	-5.80195	-6.21741	-5.61514	-4.38915	-5.16107	-5.24874	-6.17232	-5.61514	-6.12762	-5.3803	-6.66999	-5.80195	-4.92447	-3.79184	-4.08911	-3.71295	-6.21741	-5.88149	-5.7604	-5.80195	-4.87996	-6.42285	-6.48066	-5.28334	-6.36859	-5.72304	-5.50715	-6.04227	-5.44524	-4.74024	-5.84174	-5.13441	-5.99969	-2.29494	-4.85625	-5.3803	-5.16107	-6.21741	-5.84174	-5.0531	-6.81774	-4.52515	-5.80195	-4.08911	-6.36859	-5.88149	-6.26491	-4.50849	-5.7604	-4.74024	-5.10866	-5.31605	-3.86204	-7.62227	-6.36859	-6.42285	-6.12762	-5.31605	-5.58079	-5.10866	-5.95969	-5.50715	-5.41244	-6.7411	-6.60313	-5.68323	-6.36859	-5.35129	-5.58079	-5.18863	-5.65191	-5.80195	-4.87996	-7.08751	-5.02631	-5.72304	-5.02631	-6.66999	-6.54047	-6.98945	-5.58079	-6.42285	-6.21741	-5.54485	-6.54047	-6.08407	-6.17232	-6.31589	-6.60313	-6.04227	-6.54047	-5.41244	-5.02631	-6.60313	-5.84174	-6.54047	-6.17232	-5.3803	-6.31589	-6.42285	-6.42285	-5.65191	-3.49434	-6.54047	-4.76625	-5.65191	-5.21639
CHD7@hsa-miR-137@8mer	CHD7	hsa-miR-137	8mer	-5.16107	-6.08407	-4.99991	-4.2776	-5.10866	-5.80195	-6.21741	-5.61514	-5.31605	-6.42285	-6.12762	-6.17232	-5.61514	-6.12762	-5.84174	-6.66999	-6.17232	-6.54047	-5.50715	-5.68323	-5.7604	-6.21741	-5.88149	-5.7604	-5.80195	-4.87996	-6.42285	-6.48066	-6.31589	-6.36859	-6.60313	-5.50715	-6.04227	-5.44524	-5.72304	-5.84174	-5.13441	-5.99969	-5.72304	-4.85625	-5.3803	-6.36859	-6.21741	-7.08751	-6.31589	-6.81774	-5.41244	-5.80195	-5.41244	-6.36859	-6.98945	-6.26491	-5.65191	-5.7604	-6.12762	-6.21741	-5.31605	-4.45657	-7.62227	-6.36859	-6.42285	-6.12762	-6.12762	-6.42285	-6.42285	-5.95969	-6.26491	-5.41244	-6.7411	-6.60313	-6.42285	-6.36859	-5.35129	-6.04227	-6.31589	-6.60313	-6.54047	-6.26491	-7.08751	-6.31589	-6.54047	-6.17232	-6.66999	-6.54047	-6.98945	-6.31589	-6.42285	-6.21741	-6.04227	-6.54047	-6.08407	-6.17232	-6.31589	-6.60313	-6.04227	-6.54047	-5.99969	-5.02631	-6.60313	-8.08771	-6.54047	-6.17232	-6.54047	-6.31589	-6.42285	-6.42285	-6.54047	-5.24874	-6.54047	-4.76625	-6.81774	-5.21639
CHD7@hsa-miR-139-5p@7mer-m8	CHD7	hsa-miR-139-5p	7mer-m8	-3.99138	-6.08407	-3.75824	-4.2776	-5.10866	-5.80195	-6.21741	-5.61514	-5.31605	-5.88149	-5.50715	-5.58079	-5.61514	-6.12762	-5.84174	-6.08407	-6.17232	-6.54047	-4.37277	-4.63987	-5.7604	-5.44524	-5.88149	-5.7604	-5.80195	-4.87996	-5.65191	-6.48066	-5.58079	-6.36859	-6.60313	-4.90247	-6.04227	-4.74024	-5.72304	-5.84174	-4.47352	-4.95209	-3.59329	-4.85625	-5.3803	-6.36859	-6.21741	-5.84174	-5.0531	-6.81774	-4.52515	-5.80195	-5.41244	-6.36859	-6.31589	-6.26491	-5.65191	-5.7604	-6.12762	-6.21741	-3.71295	-4.45657	-5.92043	-6.36859	-5.65191	-6.12762	-6.12762	-6.42285	-6.42285	-5.54485	-6.26491	-3.8385	-6.7411	-6.60313	-6.42285	-4.97545	-4.8312	-5.58079	-6.31589	-6.60313	-5.68323	-6.26491	-7.08751	-6.31589	-6.54047	-5.3803	-6.66999	-6.54047	-5.92043	-5.31605	-6.42285	-6.21741	-6.04227	-5.61514	-6.08407	-6.17232	-6.31589	-6.60313	-6.04227	-5.7604	-5.99969	-5.02631	-6.60313	-8.08771	-5.99969	-5.41244	-6.54047	-3.90269	-6.42285	-5.50715	-6.54047	-5.24874	-6.54047	-4.76625	-5.65191	-5.21639
CHD7@hsa-miR-140-3p.2@7mer-1a	CHD7	hsa-miR-140-3p.2	7mer-1a	-2.59414	-6.08407	-2.89797	-3.21928	-5.10866	-5.80195	-6.21741	-5.61514	-4.38915	-5.88149	-6.12762	-5.58079	-5.61514	-6.12762	-5.84174	-6.66999	-6.17232	-6.54047	-3.79184	-5.68323	-4.29369	-6.21741	-4.87996	-5.7604	-5.80195	-3.54209	-5.65191	-6.48066	-6.31589	-6.36859	-6.08407	-5.50715	-6.04227	-4.17326	-5.72304	-5.84174	-5.13441	-3.68826	-4.78963	-4.85625	-5.3803	-6.36859	-6.21741	-7.08751	-5.50715	-6.81774	-4.52515	-4.69807	-5.41244	-5.7604	-6.31589	-6.26491	-4.50849	-4.6763	-6.12762	-5.47442	-5.31605	-4.45657	-5.92043	-6.36859	-5.65191	-3.85027	-5.61514	-5.58079	-5.65191	-5.95969	-6.26491	-5.41244	-6.7411	-4.49126	-5.68323	-5.41244	-5.35129	-5.58079	-6.31589	-6.60313	-6.54047	-4.74024	-5.65191	-5.47442	-6.54047	-5.16107	-6.66999	-5.21639	-6.98945	-6.31589	-6.42285	-6.21741	-6.04227	-6.54047	-5.54485	-5.13441	-6.31589	-6.60313	-5.31605	-6.54047	-5.99969	-5.02631	-5.50715	-8.08771	-6.54047	-6.17232	-6.54047	-6.31589	-6.42285	-6.42285	-5.65191	-5.24874	-6.54047	-4.76625	-6.81774	-5.21639
CHD7@hsa-miR-148a-3p@7mer-m8	CHD7	hsa-miR-148a-3p	7mer-m8	-3.99138	-6.08407	-4.99991	-4.2776	-5.10866	-5.80195	-6.21741	-5.61514	-5.31605	-6.42285	-6.12762	-6.17232	-5.61514	-6.12762	-5.84174	-6.66999	-6.17232	-6.54047	-4.37277	-4.63987	-5.7604	-6.21741	-5.88149	-5.7604	-5.80195	-4.00644	-6.42285	-6.48066	-6.31589	-6.36859	-6.60313	-5.50715	-6.04227	-5.44524	-5.72304	-5.84174	-5.13441	-5.99969	-3.86204	-4.85625	-5.3803	-5.16107	-6.21741	-6.12762	-6.31589	-6.81774	-5.41244	-5.80195	-5.41244	-6.36859	-6.98945	-6.26491	-5.65191	-5.7604	-5.18863	-6.21741	-5.31605	-4.45657	-7.62227	-6.36859	-6.42285	-6.12762	-6.12762	-6.42285	-6.42285	-5.95969	-6.26491	-5.41244	-6.7411	-6.60313	-6.42285	-6.36859	-5.35129	-6.04227	-6.31589	-6.60313	-6.54047	-6.26491	-7.08751	-6.31589	-6.54047	-6.17232	-6.66999	-6.54047	-6.98945	-6.31589	-6.42285	-6.21741	-6.04227	-6.54047	-6.08407	-6.17232	-6.31589	-6.60313	-6.04227	-5.7604	-5.99969	-5.02631	-6.60313	-8.08771	-6.54047	-6.17232	-6.54047	-6.31589	-6.42285	-6.42285	-6.54047	-5.24874	-6.54047	-4.76625	-6.81774	-5.21639
CHD7@hsa-miR-154-5p@7mer-1a	CHD7	hsa-miR-154-5p	7mer-1a	-4.3579	-6.08407	-4.99991	-3.21928	-5.10866	-5.80195	-6.21741	-5.61514	-5.31605	-6.42285	-6.12762	-5.18863	-5.61514	-6.12762	-5.84174	-6.66999	-6.17232	-5.44524	-5.50715	-4.63987	-5.7604	-6.21741	-5.88149	-5.7604	-5.80195	-4.87996	-6.42285	-6.48066	-6.31589	-6.36859	-6.60313	-5.50715	-5.54485	-4.74024	-5.72304	-5.84174	-5.13441	-4.95209	-4.17326	-4.3579	-5.3803	-6.36859	-5.7604	-5.84174	-4.8312	-6.81774	-4.52515	-5.80195	-5.41244	-6.36859	-6.98945	-6.26491	-4.87996	-5.7604	-6.12762	-6.21741	-4.24825	-4.45657	-7.62227	-6.36859	-6.42285	-6.12762	-5.61514	-6.42285	-6.42285	-5.54485	-6.26491	-5.41244	-6.7411	-6.60313	-6.42285	-6.36859	-5.35129	-6.04227	-6.31589	-6.60313	-6.54047	-6.26491	-5.65191	-6.31589	-6.54047	-6.17232	-6.66999	-6.54047	-6.98945	-6.31589	-6.42285	-6.21741	-6.04227	-6.54047	-5.54485	-6.17232	-6.31589	-6.60313	-6.04227	-6.54047	-5.99969	-4.30895	-6.60313	-8.08771	-6.54047	-6.17232	-6.54047	-5.7604	-5.84174	-6.42285	-5.65191	-3.49434	-6.54047	-4.76625	-5.65191	-5.21639
CHD7@hsa-miR-155-5p@7mer-m8	CHD7	hsa-miR-155-5p	7mer-m8	-5.16107	-6.08407	-3.75824	-4.2776	-5.10866	-5.80195	-5.92043	-5.61514	-5.31605	-6.42285	-6.12762	-6.17232	-4.61785	-6.12762	-5.84174	-6.66999	-6.17232	-6.54047	-5.50715	-5.68323	-5.7604	-6.21741	-5.88149	-5.7604	-5.80195	-4.87996	-5.65191	-6.48066	-6.31589	-6.36859	-6.60313	-5.50715	-6.04227	-5.44524	-5.72304	-5.84174	-5.13441	-5.99969	-4.78963	-4.85625	-5.3803	-6.36859	-6.21741	-7.08751	-6.31589	-6.81774	-5.41244	-5.80195	-5.41244	-6.36859	-6.98945	-6.26491	-5.65191	-5.7604	-6.12762	-6.21741	-5.31605	-4.45657	-7.62227	-6.36859	-6.42285	-6.12762	-6.12762	-6.42285	-6.42285	-5.95969	-5.50715	-5.41244	-6.7411	-6.60313	-6.42285	-6.36859	-5.35129	-6.04227	-6.31589	-6.60313	-6.54047	-6.26491	-7.08751	-6.31589	-6.54047	-6.17232	-6.66999	-6.54047	-6.98945	-6.31589	-6.42285	-6.21741	-6.04227	-6.54047	-6.08407	-6.17232	-6.31589	-6.60313	-6.04227	-6.54047	-5.99969	-5.02631	-6.60313	-8.08771	-5.99969	-6.17232	-6.54047	-6.31589	-6.42285	-6.42285	-6.54047	-5.24874	-6.54047	-4.76625	-6.81774	-5.21639
CHD7@hsa-miR-16-5p@7mer-m8	CHD7	hsa-miR-16-5p	7mer-m8	-2.89336	-5.61514	-2.07811	-2.38256	-5.10866	-5.10866	-6.21741	-5.61514	-5.31605	-5.16107	-5.44524	-5.0531	-5.61514	-6.12762	-5.3803	-5.31605	-4.85625	-5.44524	-3.11895	-4.08911	-3.42106	-6.21741	-5.88149	-5.7604	-5.80195	-2.72968	-5.41244	-6.48066	-5.10866	-5.02631	-6.08407	-4.90247	-5.54485	-4.17326	-4.43876	-5.84174	-3.50414	-4.49126	-2.02947	-3.5525	-4.38915	-5.16107	-5.7604	-5.61514	-4.8312	-4.97545	-3.97841	-3.08929	-4.08911	-5.0796	-6.31589	-5.3803	-3.1443	-4.6763	-4.50849	-5.47442	-5.31605	-3.53175	-7.62227	-6.36859	-6.42285	-6.12762	-5.47442	-5.44524	-5.65191	-4.87996	-5.50715	-5.41244	-4.6763	-6.60313	-5.18863	-5.21639	-4.34105	-5.35129	-5.54485	-6.60313	-5.80195	-4.74024	-5.3803	-3.78098	-5.61514	-5.02631	-5.18863	-6.54047	-5.3803	-5.0796	-4.8312	-6.21741	-5.54485	-5.0796	-4.24825	-6.17232	-6.31589	-4.71664	-5.31605	-5.7604	-5.99969	-3.42106	-5.18863	-5.41244	-5.99969	-4.90247	-5.3803	-6.31589	-6.42285	-6.42285	-5.41244	-3.49434	-5.21639	-4.76625	-5.58079	-2.87277
CHD7@hsa-miR-181a-5p@7mer-1a	CHD7	hsa-miR-181a-5p	7mer-1a	-2.17996	-4.1177	-1.21823	-1.38382	-3.2633	-2.55189	-4.47352	-3.24842	-2.98418	-3.96626	-1.85098	-2.64933	-3.50414	-3.95369	-5.3803	-2.75803	-1.85227	-1.98303	-1.14552	-3.34429	-1.68107	-4.42311	-3.21928	-5.02631	-4.65852	-0.698058	-2.74512	-4.30895	-3.38674	-3.20519	-5.61514	-4.90247	-3.53175	-2.00471	-1.50667	-4.38915	-2.41509	-1.514	-0.601475	-1.90034	-2.23519	-3.20519	-2.44643	-3.08929	-1.50832	-3.2405	-1.9486	-0.787137	-2.41509	-2.15781	-2.12374	-3.97841	-1.77064	-2.02709	-1.98377	-2.2801	-3.71295	-2.31063	-3.58302	-2.97866	-4.21579	-2.24912	-3.36899	-2.87277	-4.40656	-4.30895	-4.06168	-2.70063	-2.51869	-3.20519	-4.8312	-4.78963	-3.18981	-3.91527	-3.00997	-4.45657	-4.24825	-4.42311	-4.24825	-2.48629	-4.26294	-4.24825	-3.74627	-5.61514	-4.42311	-4.23322	-4.30895	-4.76625	-3.76967	-2.70682	-2.21796	-3.113	-4.00644	-3.50414	-4.3579	-4.3579	-3.13143	-2.64323	-4.04882	-4.21579	-4.13114	-3.65527	-4.90247	-1.32412	-3.3189	-2.9687	-4.63987	-2.18757	-4.59924	-2.7888	-4.49126	-1.78437
CHD7@hsa-miR-181a-5p@7mer-m8	CHD7	hsa-miR-181a-5p	7mer-m8	-2.09347	-4.1177	-0.967635	-1.38382	-3.2633	-2.48629	-4.42311	-3.24842	-2.82948	-3.96626	-1.74815	-2.78093	-3.50414	-3.85027	-5.3803	-2.38093	-1.85227	-2.00776	-1.11782	-3.02589	-1.7171	-4.42311	-3.21928	-5.02631	-4.65852	-0.614454	-2.74512	-4.30895	-3.51317	-3.07107	-5.61514	-4.90247	-3.61323	-1.97023	-1.50667	-4.38915	-2.30805	-1.58356	-0.68559	-1.93215	-2.2788	-3.29624	-2.48447	-3.08929	-1.37629	-2.94872	-1.91691	-0.868107	-2.41509	-2.13382	-2.03862	-3.97841	-1.77064	-1.97095	-2.01663	-2.19831	-3.71295	-2.27383	-3.39517	-2.97866	-4.21579	-2.24912	-3.25562	-2.91126	-4.03377	-4.30895	-4.1177	-2.89797	-2.77767	-3.8031	-4.8312	-4.97545	-3.4761	-3.91527	-2.78093	-4.43876	-4.47352	-4.42311	-3.99138	-2.48629	-3.90269	-4.03377	-3.74627	-5.21639	-4.58162	-4.2776	-4.30895	-4.76625	-4.1177	-2.70682	-2.09963	-2.98418	-4.85625	-3.68826	-4.26294	-4.3579	-2.49627	-2.60616	-4.04882	-4.17326	-4.23322	-3.65527	-4.90247	-1.49675	-3.43911	-2.9687	-4.29369	-2.18757	-4.59924	-2.7888	-4.40656	-1.73669
CHD7@hsa-miR-190b@8mer	CHD7	hsa-miR-190b	8mer	-5.16107	-6.08407	-4.99991	-4.2776	-5.10866	-5.80195	-6.21741	-5.61514	-5.31605	-6.42285	-6.12762	-6.17232	-5.61514	-6.12762	-5.84174	-6.66999	-6.17232	-6.54047	-5.50715	-5.68323	-5.7604	-6.21741	-5.88149	-5.7604	-5.80195	-4.87996	-5.65191	-6.48066	-6.31589	-5.58079	-6.60313	-5.50715	-6.04227	-5.44524	-4.74024	-5.84174	-5.13441	-5.99969	-5.72304	-4.85625	-5.3803	-6.36859	-6.21741	-7.08751	-6.31589	-6.81774	-5.41244	-5.80195	-5.41244	-6.36859	-6.31589	-6.26491	-5.65191	-5.7604	-6.12762	-6.21741	-4.24825	-4.45657	-7.62227	-6.36859	-6.42285	-6.12762	-6.12762	-6.42285	-6.42285	-5.95969	-6.26491	-5.41244	-6.7411	-6.60313	-5.68323	-6.36859	-5.35129	-6.04227	-6.31589	-6.60313	-6.54047	-6.26491	-7.08751	-6.31589	-6.54047	-6.17232	-6.66999	-6.54047	-5.92043	-6.31589	-6.42285	-6.21741	-6.04227	-6.54047	-6.08407	-6.17232	-6.31589	-6.60313	-6.04227	-6.54047	-5.99969	-5.02631	-6.60313	-8.08771	-6.54047	-6.17232	-6.54047	-6.31589	-6.42285	-6.42285	-6.54047	-5.24874	-6.54047	-4.76625	-6.81774	-5.21639
CHD7@hsa-miR-192-5p@7mer-1a	CHD7	hsa-miR-192-5p	7mer-1a	-5.16107	-6.08407	-3.75824	-4.2776	-5.10866	-5.80195	-6.21741	-5.61514	-5.31605	-5.88149	-6.12762	-5.58079	-5.61514	-6.12762	-5.84174	-6.66999	-6.17232	-5.44524	-5.50715	-5.68323	-5.7604	-6.21741	-5.88149	-5.7604	-5.0531	-4.00644	-6.42285	-6.48066	-6.31589	-6.36859	-6.60313	-5.50715	-6.04227	-4.74024	-5.72304	-5.84174	-5.13441	-5.99969	-3.86204	-4.85625	-3.81476	-6.36859	-6.21741	-6.12762	-6.31589	-6.81774	-4.52515	-5.80195	-5.41244	-6.36859	-6.98945	-6.26491	-4.87996	-5.7604	-4.50849	-6.21741	-5.31605	-4.45657	-7.62227	-6.36859	-6.42285	-6.12762	-5.61514	-6.42285	-5.65191	-5.95969	-5.31605	-5.41244	-6.7411	-6.60313	-6.42285	-6.36859	-5.35129	-6.04227	-6.31589	-6.60313	-6.54047	-6.26491	-7.08751	-6.31589	-6.54047	-6.17232	-6.66999	-6.54047	-6.98945	-6.31589	-6.42285	-6.21741	-6.04227	-5.72304	-6.08407	-4.81065	-6.31589	-6.60313	-6.04227	-6.54047	-5.41244	-5.02631	-5.72304	-8.08771	-6.54047	-5.41244	-6.54047	-6.31589	-5.84174	-6.42285	-6.54047	-5.24874	-5.47442	-4.76625	-6.81774	-5.21639
CHD7@hsa-miR-215-5p@7mer-m8	CHD7	hsa-miR-215-5p	7mer-m8	-2.51022	-5.13441	-2.26641	-2.4983	-5.10866	-5.10866	-5.72304	-5.0796	-4.38915	-5.16107	-3.99138	-4.90247	-5.61514	-4.6763	-5.84174	-4.78963	-5.28334	-4.56202	-3.44791	-3.34429	-2.98951	-6.21741	-4.54526	-5.7604	-4.65852	-2.56528	-5.65191	-5.31605	-5.24874	-5.28334	-6.60313	-5.50715	-5.54485	-3.09536	-2.65449	-5.84174	-3.63461	-3.85027	-2.23861	-3.5525	-3.46683	-5.16107	-4.90247	-5.68323	-4.23322	-4.99991	-3.35222	-3.08929	-3.8885	-4.2776	-5.47442	-4.8312	-3.53175	-2.95361	-4.1177	-4.40656	-5.31605	-3.86204	-5.3803	-6.36859	-5.21639	-6.12762	-5.28334	-5.0531	-6.42285	-4.87996	-4.92447	-3.8385	-6.7411	-6.60313	-5.47442	-4.6763	-4.34105	-6.04227	-5.54485	-5.84174	-5.65191	-4.74024	-5.65191	-2.73276	-5.3803	-5.02631	-5.65191	-5.21639	-5.21639	-4.78963	-4.99991	-4.95209	-4.92447	-4.6763	-5.21639	-6.17232	-5.0796	-6.60313	-6.04227	-6.54047	-5.16107	-4.30895	-5.24874	-5.84174	-5.88149	-4.74024	-5.47442	-3.67705	-5.18863	-5.50715	-5.35129	-5.24874	-5.21639	-4.76625	-6.81774	-3.34429
CHD7@hsa-miR-21-5p@7mer-m8	CHD7	hsa-miR-21-5p	7mer-m8	-5.16107	-6.08407	-4.99991	-4.2776	-5.10866	-5.80195	-6.21741	-5.61514	-5.31605	-6.42285	-6.12762	-6.17232	-5.61514	-6.12762	-5.84174	-6.66999	-6.17232	-6.54047	-5.50715	-5.68323	-4.85625	-6.21741	-5.88149	-5.7604	-5.80195	-4.00644	-6.42285	-6.48066	-6.31589	-6.36859	-6.60313	-5.50715	-6.04227	-5.44524	-5.72304	-5.84174	-5.13441	-5.99969	-5.72304	-4.85625	-5.3803	-6.36859	-5.72304	-7.08751	-5.0531	-6.81774	-5.41244	-5.80195	-5.41244	-5.31605	-6.98945	-6.26491	-5.65191	-5.7604	-6.12762	-6.21741	-5.31605	-4.45657	-7.62227	-6.36859	-6.42285	-6.12762	-6.12762	-6.42285	-6.42285	-5.95969	-6.26491	-5.41244	-6.7411	-6.60313	-6.42285	-6.36859	-5.35129	-6.04227	-5.18863	-6.60313	-6.54047	-6.26491	-7.08751	-6.31589	-6.54047	-6.17232	-6.66999	-6.54047	-6.98945	-6.31589	-6.42285	-6.21741	-5.54485	-6.54047	-6.08407	-6.17232	-6.31589	-6.60313	-6.04227	-6.54047	-5.99969	-5.02631	-6.60313	-8.08771	-6.54047	-6.17232	-6.54047	-5.7604	-6.42285	-6.42285	-6.54047	-5.24874	-6.54047	-4.76625	-6.81774	-5.21639
CHD7@hsa-miR-219a-5p@7mer-m8	CHD7	hsa-miR-219a-5p	7mer-m8	-2.77767	-6.08407	-2.68645	-2.81451	-5.10866	-5.10866	-6.21741	-4.61785	-5.31605	-6.42285	-6.12762	-5.0531	-5.61514	-6.12762	-5.84174	-5.72304	-6.17232	-5.44524	-4.37277	-5.68323	-4.29369	-6.21741	-5.88149	-5.7604	-4.65852	-3.54209	-5.50715	-5.95969	-5.3803	-5.28334	-6.60313	-5.50715	-5.54485	-4.74024	-4.43876	-5.84174	-5.13441	-4.49126	-2.66066	-3.87415	-4.38915	-6.36859	-5.7604	-5.84174	-4.63987	-5.72304	-4.24825	-3.64449	-4.6763	-5.7604	-5.88149	-5.3803	-4.87996	-4.6763	-5.18863	-4.6763	-5.31605	-3.86204	-7.62227	-5.54485	-6.42285	-6.12762	-5.61514	-6.42285	-6.42285	-5.95969	-6.26491	-3.8385	-3.74627	-4.87996	-6.42285	-5.41244	-5.35129	-5.50715	-4.92447	-5.84174	-5.65191	-4.74024	-7.08751	-5.47442	-6.54047	-5.3803	-5.84174	-6.54047	-5.3803	-6.31589	-6.42285	-4.95209	-6.04227	-6.54047	-5.54485	-4.99991	-4.38915	-6.60313	-5.31605	-5.7604	-5.99969	-5.02631	-6.60313	-5.84174	-5.88149	-6.17232	-6.54047	-6.31589	-5.84174	-5.50715	-6.54047	-5.24874	-5.47442	-3.90269	-6.81774	-2.87277
CHD7@hsa-miR-222-3p@7mer-1a	CHD7	hsa-miR-222-3p	7mer-1a	-3.99138	-5.31605	-3.18981	-3.21928	-5.10866	-5.80195	-5.92043	-5.0796	-5.31605	-6.42285	-6.12762	-5.58079	-5.61514	-6.12762	-5.84174	-6.08407	-6.17232	-6.54047	-5.50715	-5.68323	-3.96626	-6.21741	-5.21639	-5.7604	-5.80195	-2.95859	-6.42285	-6.48066	-6.31589	-6.36859	-6.60313	-5.50715	-5.16107	-5.44524	-5.72304	-5.84174	-3.8385	-5.24874	-5.72304	-4.3579	-4.38915	-6.36859	-5.7604	-7.08751	-5.50715	-6.81774	-5.41244	-2.75488	-4.6763	-5.7604	-6.98945	-4.42311	-4.87996	-5.7604	-6.12762	-5.47442	-4.24825	-4.45657	-7.62227	-5.54485	-6.42285	-3.85027	-5.31605	-6.42285	-5.54485	-5.54485	-6.26491	-5.41244	-4.6763	-4.87996	-6.42285	-6.36859	-5.35129	-6.04227	-6.31589	-6.60313	-5.80195	-4.74024	-7.08751	-6.31589	-6.54047	-5.3803	-5.84174	-6.54047	-5.92043	-6.31589	-5.50715	-6.21741	-5.54485	-6.54047	-5.54485	-6.17232	-6.31589	-5.31605	-6.04227	-5.47442	-5.99969	-5.02631	-5.72304	-5.41244	-6.54047	-6.17232	-6.54047	-5.7604	-6.42285	-6.42285	-5.65191	-2.99444	-5.47442	-4.76625	-6.81774	-5.21639
CHD7@hsa-miR-22-3p@7mer-m8	CHD7	hsa-miR-22-3p	7mer-m8	-5.16107	-6.08407	-4.99991	-4.2776	-5.10866	-5.80195	-6.21741	-5.61514	-5.31605	-6.42285	-6.12762	-6.17232	-5.61514	-6.12762	-5.84174	-6.66999	-6.17232	-6.54047	-5.50715	-5.68323	-5.7604	-6.21741	-5.88149	-5.7604	-5.80195	-4.87996	-6.42285	-6.48066	-6.31589	-6.36859	-6.60313	-5.50715	-6.04227	-5.44524	-5.72304	-5.84174	-5.13441	-5.99969	-5.72304	-4.85625	-5.3803	-6.36859	-6.21741	-7.08751	-6.31589	-6.81774	-5.41244	-5.80195	-5.41244	-6.36859	-6.98945	-6.26491	-5.65191	-5.7604	-6.12762	-6.21741	-5.31605	-4.45657	-7.62227	-6.36859	-6.42285	-6.12762	-6.12762	-6.42285	-6.42285	-5.95969	-6.26491	-5.41244	-6.7411	-6.60313	-6.42285	-6.36859	-5.35129	-6.04227	-6.31589	-6.60313	-6.54047	-6.26491	-7.08751	-6.31589	-6.54047	-6.17232	-6.66999	-6.54047	-6.98945	-6.31589	-6.42285	-6.21741	-6.04227	-6.54047	-6.08407	-6.17232	-6.31589	-6.60313	-6.04227	-6.54047	-5.99969	-5.02631	-6.60313	-8.08771	-6.54047	-6.17232	-6.54047	-6.31589	-6.42285	-6.42285	-6.54047	-5.24874	-6.54047	-4.76625	-6.81774	-5.21639
CHD7@hsa-miR-23a-3p@8mer	CHD7	hsa-miR-23a-3p	8mer	-3.65527	-6.08407	-3.18981	-2.65449	-5.10866	-5.80195	-5.92043	-5.61514	-5.31605	-5.88149	-5.44524	-5.18863	-5.61514	-6.12762	-5.84174	-5.31605	-6.17232	-6.54047	-5.50715	-5.68323	-4.85625	-6.21741	-5.88149	-5.7604	-5.80195	-3.54209	-5.65191	-6.48066	-6.31589	-5.58079	-6.60313	-5.50715	-6.04227	-4.42311	-5.72304	-5.84174	-5.13441	-5.99969	-2.94406	-4.3579	-5.3803	-6.36859	-5.72304	-5.84174	-5.50715	-5.61514	-4.24825	-3.29624	-5.41244	-6.36859	-6.98945	-6.26491	-5.65191	-5.7604	-6.12762	-5.47442	-4.24825	-3.86204	-5.92043	-5.54485	-6.42285	-3.85027	-6.12762	-5.58079	-6.42285	-5.95969	-5.50715	-3.8385	-3.74627	-6.60313	-5.47442	-6.36859	-5.35129	-6.04227	-5.54485	-6.60313	-5.80195	-6.26491	-5.3803	-5.31605	-6.54047	-5.16107	-6.66999	-5.61514	-5.92043	-6.31589	-5.35129	-6.21741	-6.04227	-6.54047	-4.24825	-4.74024	-6.31589	-6.60313	-6.04227	-5.47442	-4.90247	-4.30895	-5.50715	-5.84174	-5.99969	-5.41244	-6.54047	-6.31589	-5.65191	-6.42285	-6.54047	-3.49434	-6.54047	-4.76625	-5.65191	-5.21639
CHD7@hsa-miR-27a-3p@7mer-1a	CHD7	hsa-miR-27a-3p	7mer-1a	-5.16107	-6.08407	-4.99991	-4.2776	-5.10866	-5.80195	-6.21741	-5.61514	-5.31605	-6.42285	-6.12762	-6.17232	-5.61514	-6.12762	-5.3803	-6.08407	-6.17232	-6.54047	-5.50715	-5.68323	-5.7604	-6.21741	-5.88149	-5.7604	-5.80195	-4.87996	-5.65191	-6.48066	-5.58079	-6.36859	-6.60313	-5.50715	-6.04227	-4.42311	-5.72304	-5.84174	-5.13441	-5.99969	-5.72304	-4.85625	-5.3803	-5.16107	-6.21741	-7.08751	-5.50715	-6.81774	-4.24825	-4.69807	-5.41244	-6.36859	-6.31589	-6.26491	-5.65191	-5.7604	-5.18863	-6.21741	-5.31605	-4.45657	-7.62227	-6.36859	-6.42285	-6.12762	-6.12762	-6.42285	-6.42285	-5.95969	-6.26491	-5.41244	-6.7411	-6.60313	-6.42285	-6.36859	-4.8312	-5.58079	-6.31589	-6.60313	-6.54047	-6.26491	-5.65191	-6.31589	-6.54047	-5.3803	-5.84174	-6.54047	-6.98945	-6.31589	-6.42285	-5.35129	-6.04227	-6.54047	-6.08407	-6.17232	-6.31589	-6.60313	-6.04227	-5.47442	-5.99969	-4.30895	-6.60313	-8.08771	-5.99969	-6.17232	-6.54047	-5.7604	-5.84174	-6.42285	-5.65191	-3.49434	-5.47442	-4.76625	-6.81774	-5.21639
CHD7@hsa-miR-30a-5p@7mer-1a	CHD7	hsa-miR-30a-5p	7mer-1a	-5.16107	-6.08407	-4.99991	-4.2776	-5.10866	-5.80195	-6.21741	-5.61514	-5.31605	-6.42285	-6.12762	-6.17232	-5.61514	-6.12762	-5.84174	-6.66999	-6.17232	-6.54047	-5.50715	-5.68323	-5.7604	-6.21741	-5.88149	-5.7604	-5.80195	-4.87996	-6.42285	-6.48066	-6.31589	-6.36859	-6.60313	-5.50715	-6.04227	-5.44524	-5.72304	-5.84174	-5.13441	-5.99969	-5.72304	-4.85625	-5.3803	-6.36859	-6.21741	-7.08751	-6.31589	-6.81774	-5.41244	-5.80195	-5.41244	-6.36859	-6.98945	-6.26491	-5.65191	-5.7604	-6.12762	-6.21741	-5.31605	-4.45657	-7.62227	-6.36859	-6.42285	-6.12762	-6.12762	-6.42285	-6.42285	-5.95969	-6.26491	-5.41244	-6.7411	-6.60313	-6.42285	-6.36859	-5.35129	-6.04227	-6.31589	-6.60313	-6.54047	-6.26491	-7.08751	-6.31589	-6.54047	-6.17232	-6.66999	-6.54047	-6.98945	-6.31589	-6.42285	-6.21741	-6.04227	-6.54047	-6.08407	-6.17232	-6.31589	-6.60313	-6.04227	-6.54047	-5.99969	-5.02631	-6.60313	-8.08771	-6.54047	-6.17232	-6.54047	-6.31589	-6.42285	-6.42285	-6.54047	-5.24874	-6.54047	-4.76625	-6.81774	-5.21639
CHD7@hsa-miR-30a-5p@8mer	CHD7	hsa-miR-30a-5p	8mer	-0.540953	-2.53922	-0.653436	-0.75055	-3.82636	-2.16671	-3.25562	-1.84974	-0.459177	-2.01512	-0.249249	-1.02459	-2.90672	-3.85027	-4.8312	-1.67357	-1.08216	-1.61849	0.034727	-1.30159	-0.713353	-2.87277	-1.97839	-3.10112	-2.02465	0.214189	-1.36073	-2.73631	-2.15271	-1.9156	-3.36899	-2.41509	-2.02787	-0.573905	-0.301306	-3.10112	-1.13853	-0.477295	0.273291	-1.00253	-1.98303	-3.29624	-1.60204	-1.78086	-0.792046	-2.81825	-1.57676	-0.420075	-1.53747	-1.90167	-1.15549	-1.71454	-0.657526	-1.14681	-1.48658	-1.86471	-2.45501	-2.19096	-3.39517	-3.92749	-2.87696	-1.89908	-2.60853	-1.87529	-2.98418	-2.33119	-2.36153	-1.98139	-2.08637	-2.96333	-1.9371	-1.68781	-1.06517	-2.97866	-1.79566	-2.32571	-2.44982	-2.01741	-2.59918	-0.806526	-2.43765	-1.97023	-2.85707	-2.4662	-1.68369	-2.28131	-2.53488	-2.08821	-2.35849	-1.28153	-1.62424	-2.18103	-3.0828	-3.16976	-1.99038	-2.63588	-1.80046	-1.8516	-3.41282	-2.63839	-2.8332	-2.45149	-3.33658	-0.941468	-2.82948	-2.57424	-4.20177	-1.63542	-2.91597	-2.60385	-2.44814	-1.57998
CHD7@hsa-miR-31-5p@8mer	CHD7	hsa-miR-31-5p	8mer	-5.16107	-6.08407	-3.75824	-4.2776	-5.10866	-5.80195	-5.92043	-5.61514	-5.31605	-6.42285	-6.12762	-6.17232	-5.61514	-5.50715	-5.84174	-6.66999	-6.17232	-6.54047	-5.50715	-5.68323	-4.85625	-6.21741	-5.88149	-5.7604	-5.0531	-4.00644	-6.42285	-6.48066	-6.31589	-6.36859	-6.60313	-5.50715	-6.04227	-5.44524	-5.72304	-5.84174	-4.47352	-5.99969	-4.78963	-4.3579	-5.3803	-6.36859	-5.7604	-7.08751	-5.50715	-6.81774	-5.41244	-5.80195	-5.41244	-6.36859	-6.98945	-6.26491	-4.87996	-5.7604	-6.12762	-6.21741	-4.24825	-4.45657	-7.62227	-6.36859	-5.65191	-6.12762	-6.12762	-6.42285	-6.42285	-5.95969	-6.26491	-5.41244	-6.7411	-6.60313	-6.42285	-5.41244	-5.35129	-6.04227	-6.31589	-5.84174	-5.80195	-6.26491	-5.65191	-5.47442	-6.54047	-6.17232	-6.66999	-6.54047	-5.92043	-6.31589	-6.42285	-6.21741	-6.04227	-6.54047	-6.08407	-6.17232	-6.31589	-6.60313	-6.04227	-6.54047	-5.99969	-5.02631	-5.72304	-5.84174	-6.54047	-6.17232	-6.54047	-5.7604	-6.42285	-6.42285	-6.54047	-5.24874	-6.54047	-4.76625	-6.81774	-3.34429
CHD7@hsa-miR-329-3p@7mer-m8	CHD7	hsa-miR-329-3p	7mer-m8	-2.89336	-6.08407	-2.68645	-3.21928	-5.10866	-4.58162	-5.92043	-5.61514	-2.98418	-6.42285	-5.50715	-6.17232	-3.50414	-5.50715	-5.3803	-6.08407	-6.17232	-5.44524	-3.44791	-4.08911	-3.96626	-6.21741	-4.37277	-5.7604	-4.92447	-4.00644	-5.65191	-6.48066	-5.58079	-6.36859	-5.24874	-5.50715	-5.54485	-3.43911	-4.74024	-4.92447	-4.47352	-4.49126	-2.57212	-4.3579	-4.38915	-5.16107	-5.7604	-5.84174	-4.8312	-5.35129	-3.4761	-5.80195	-4.40656	-5.7604	-6.12762	-6.26491	-3.79184	-4.15909	-4.74024	-5.10866	-5.31605	-3.22635	-7.62227	-6.36859	-5.65191	-3.48535	-6.12762	-5.44524	-5.18863	-5.3803	-6.26491	-5.41244	-6.7411	-4.87996	-5.68323	-5.21639	-4.24825	-5.50715	-5.54485	-5.84174	-5.80195	-4.87996	-5.47442	-3.99138	-6.54047	-5.16107	-6.66999	-6.54047	-5.92043	-6.31589	-5.35129	-4.95209	-5.41244	-5.61514	-6.08407	-5.35129	-6.31589	-5.31605	-6.04227	-5.7604	-5.41244	-5.02631	-5.72304	-8.08771	-5.7604	-5.41244	-5.3803	-4.32542	-5.65191	-5.21639	-5.41244	-3.49434	-5.47442	-4.76625	-5.47442	-2.87277
CHD7@hsa-miR-340-5p@7mer-1a	CHD7	hsa-miR-340-5p	7mer-1a	-5.16107	-6.08407	-4.99991	-4.2776	-5.10866	-5.80195	-6.21741	-5.61514	-5.31605	-6.42285	-6.12762	-6.17232	-5.61514	-6.12762	-5.84174	-6.66999	-6.17232	-6.54047	-5.50715	-5.68323	-5.7604	-6.21741	-5.88149	-5.7604	-5.80195	-4.87996	-6.42285	-6.48066	-6.31589	-6.36859	-6.60313	-5.50715	-6.04227	-5.44524	-5.72304	-5.84174	-5.13441	-5.99969	-5.72304	-4.85625	-5.3803	-6.36859	-6.21741	-7.08751	-6.31589	-6.81774	-5.41244	-5.80195	-5.41244	-6.36859	-6.98945	-6.26491	-5.65191	-5.7604	-6.12762	-6.21741	-5.31605	-4.45657	-7.62227	-6.36859	-6.42285	-6.12762	-6.12762	-6.42285	-6.42285	-5.95969	-6.26491	-5.41244	-6.7411	-6.60313	-6.42285	-6.36859	-5.35129	-6.04227	-6.31589	-6.60313	-6.54047	-6.26491	-7.08751	-6.31589	-6.54047	-6.17232	-6.66999	-6.54047	-6.98945	-6.31589	-6.42285	-6.21741	-6.04227	-6.54047	-6.08407	-6.17232	-6.31589	-6.60313	-6.04227	-6.54047	-5.99969	-5.02631	-6.60313	-8.08771	-6.54047	-6.17232	-6.54047	-6.31589	-6.42285	-6.42285	-6.54047	-5.24874	-6.54047	-4.76625	-6.81774	-5.21639
CHD7@hsa-miR-369-3p@8mer	CHD7	hsa-miR-369-3p	8mer	-5.16107	-6.08407	-3.75824	-3.21928	-5.10866	-5.80195	-6.21741	-5.61514	-5.31605	-6.42285	-5.50715	-5.0531	-5.61514	-6.12762	-5.84174	-6.08407	-6.17232	-6.54047	-5.50715	-5.68323	-4.85625	-6.21741	-5.88149	-5.7604	-5.80195	-3.54209	-5.65191	-6.48066	-6.31589	-5.44524	-6.60313	-5.50715	-6.04227	-5.44524	-5.72304	-5.84174	-5.13441	-4.95209	-4.17326	-3.87415	-5.3803	-6.36859	-5.72304	-5.61514	-4.45657	-6.81774	-4.52515	-2.64933	-5.41244	-5.31605	-5.7604	-6.26491	-5.65191	-5.7604	-6.12762	-4.04882	-5.31605	-4.45657	-7.62227	-6.36859	-5.65191	-3.85027	-5.47442	-6.42285	-6.42285	-5.54485	-5.50715	-5.41244	-6.7411	-6.60313	-6.42285	-6.36859	-5.35129	-5.58079	-6.31589	-6.60313	-5.80195	-6.26491	-7.08751	-6.31589	-6.54047	-6.17232	-6.66999	-6.54047	-6.98945	-6.31589	-6.42285	-6.21741	-6.04227	-6.54047	-6.08407	-6.17232	-6.31589	-6.60313	-5.31605	-5.7604	-4.54526	-4.08911	-6.60313	-5.84174	-6.54047	-5.41244	-6.54047	-6.31589	-6.42285	-6.42285	-6.54047	-5.24874	-6.54047	-3.90269	-5.65191	-5.21639
CHD7@hsa-miR-371a-5p@7mer-1a	CHD7	hsa-miR-371a-5p	7mer-1a	-5.16107	-5.61514	-3.75824	-3.21928	-5.10866	-5.10866	-6.21741	-5.61514	-5.31605	-6.42285	-5.44524	-5.58079	-5.61514	-6.12762	-5.3803	-6.66999	-6.17232	-6.54047	-3.79184	-5.68323	-4.29369	-6.21741	-5.88149	-5.02631	-5.80195	-3.54209	-6.42285	-6.48066	-6.31589	-5.58079	-6.60313	-5.50715	-6.04227	-5.44524	-4.74024	-5.84174	-4.21579	-5.24874	-4.17326	-4.3579	-5.3803	-6.36859	-5.72304	-7.08751	-5.0531	-6.81774	-5.41244	-5.80195	-5.41244	-6.36859	-6.31589	-6.26491	-4.87996	-5.7604	-6.12762	-6.21741	-5.31605	-3.86204	-7.62227	-6.36859	-6.42285	-3.85027	-6.12762	-6.42285	-6.42285	-5.54485	-5.50715	-5.41244	-4.6763	-4.87996	-6.42285	-5.41244	-5.35129	-6.04227	-4.69807	-6.60313	-6.54047	-5.3803	-5.65191	-6.31589	-6.54047	-5.3803	-5.84174	-6.54047	-5.65191	-6.31589	-5.50715	-6.21741	-6.04227	-5.72304	-6.08407	-6.17232	-6.31589	-5.31605	-5.31605	-5.7604	-5.02631	-5.02631	-5.72304	-8.08771	-6.54047	-6.17232	-6.54047	-6.31589	-6.42285	-6.42285	-5.44524	-5.24874	-6.54047	-3.48535	-6.81774	-5.21639
CHD7@hsa-miR-374a-5p@8mer	CHD7	hsa-miR-374a-5p	8mer	-5.16107	-5.31605	-3.75824	-2.81451	-5.10866	-4.58162	-6.21741	-4.61785	-5.31605	-6.42285	-6.12762	-5.58079	-5.61514	-6.12762	-5.84174	-6.66999	-6.17232	-6.54047	-3.79184	-5.68323	-3.96626	-6.21741	-5.88149	-5.7604	-5.0531	-4.87996	-6.42285	-6.48066	-6.31589	-6.36859	-6.60313	-5.50715	-6.04227	-4.74024	-5.72304	-5.84174	-4.21579	-5.99969	-3.59329	-3.87415	-5.3803	-6.36859	-6.21741	-5.84174	-5.0531	-5.61514	-5.41244	-3.64449	-5.41244	-6.36859	-6.12762	-6.26491	-5.65191	-4.15909	-4.50849	-5.10866	-5.31605	-3.86204	-5.3803	-6.36859	-6.42285	-6.12762	-6.12762	-6.42285	-6.42285	-5.3803	-6.26491	-5.41244	-6.7411	-6.60313	-6.42285	-5.41244	-5.35129	-6.04227	-6.31589	-5.84174	-6.54047	-6.26491	-5.65191	-6.31589	-5.72304	-6.17232	-5.84174	-5.61514	-6.98945	-6.31589	-5.50715	-4.95209	-6.04227	-6.54047	-6.08407	-6.17232	-6.31589	-6.60313	-6.04227	-5.47442	-5.99969	-4.08911	-5.50715	-8.08771	-5.88149	-6.17232	-6.54047	-5.31605	-5.65191	-6.42285	-5.65191	-5.24874	-6.54047	-4.76625	-6.81774	-5.21639
CHD7@hsa-miR-375@7mer-1a	CHD7	hsa-miR-375	7mer-1a	-5.16107	-6.08407	-4.99991	-4.2776	-4.47352	-5.10866	-6.21741	-5.0796	-5.31605	-6.42285	-6.12762	-6.17232	-5.61514	-6.12762	-5.3803	-6.66999	-6.17232	-5.44524	-4.37277	-5.68323	-5.7604	-6.21741	-4.87996	-5.7604	-5.80195	-4.87996	-5.50715	-6.48066	-6.31589	-6.36859	-6.60313	-4.90247	-6.04227	-4.74024	-5.72304	-5.84174	-5.13441	-5.24874	-4.17326	-4.85625	-5.3803	-6.36859	-5.7604	-5.84174	-5.50715	-5.72304	-5.41244	-3.64449	-5.41244	-5.31605	-6.98945	-6.26491	-4.87996	-4.6763	-6.12762	-5.47442	-5.31605	-4.45657	-7.62227	-6.36859	-6.42285	-6.12762	-6.12762	-6.42285	-6.42285	-5.95969	-6.26491	-3.8385	-6.7411	-6.60313	-6.42285	-6.36859	-5.35129	-5.50715	-6.31589	-6.60313	-5.80195	-6.26491	-7.08751	-6.31589	-6.54047	-6.17232	-6.66999	-6.54047	-5.92043	-6.31589	-6.42285	-6.21741	-5.54485	-6.54047	-5.54485	-6.17232	-6.31589	-5.31605	-6.04227	-6.54047	-5.99969	-5.02631	-6.60313	-8.08771	-5.7604	-6.17232	-5.3803	-5.31605	-6.42285	-6.42285	-5.65191	-3.49434	-6.54047	-4.76625	-5.65191	-5.21639
CHD7@hsa-miR-377-3p@7mer-1a	CHD7	hsa-miR-377-3p	7mer-1a	-2.89336	-5.13441	-2.04355	-2.65449	-5.10866	-5.10866	-5.41244	-4.14538	-5.31605	-5.16107	-4.81065	-4.3579	-5.61514	-4.97545	-4.8312	-5.72304	-4.40656	-4.56202	-3.79184	-3.67705	-3.54209	-5.44524	-4.87996	-5.7604	-5.0531	-4.87996	-5.65191	-5.61514	-5.28334	-5.58079	-6.60313	-4.90247	-5.16107	-4.17326	-4.43876	-5.84174	-3.93957	-5.24874	-2.23861	-3.5525	-3.81476	-4.43876	-5.24874	-5.31605	-4.32542	-5.18863	-3.97841	-3.29624	-4.40656	-4.95209	-5.68323	-5.3803	-2.87696	-5.7604	-4.50849	-5.10866	-5.31605	-2.88919	-5.92043	-5.0531	-6.42285	-3.48535	-4.97545	-5.44524	-4.92447	-4.87996	-6.26491	-3.52229	-4.6763	-3.99138	-5.47442	-5.41244	-5.35129	-5.50715	-4.69807	-6.60313	-5.80195	-4.74024	-5.47442	-5.02631	-5.72304	-5.02631	-5.41244	-4.74024	-5.92043	-5.31605	-4.95209	-4.95209	-4.95209	-4.6763	-4.59924	-6.17232	-6.31589	-4.85625	-5.31605	-5.7604	-5.16107	-3.42106	-5.21639	-5.84174	-5.88149	-6.17232	-5.47442	-5.7604	-5.65191	-5.50715	-5.65191	-2.99444	-5.21639	-4.76625	-5.58079	-2.87277
CHD7@hsa-miR-379-3p@7mer-1a	CHD7	hsa-miR-379-3p	7mer-1a	-3.65527	-5.61514	-2.68645	-3.21928	-5.10866	-5.10866	-5.92043	-4.32542	-4.38915	-5.50715	-5.24874	-5.58079	-5.61514	-5.28334	-5.84174	-6.08407	-5.41244	-5.44524	-4.37277	-4.63987	-3.96626	-5.44524	-5.21639	-5.7604	-5.80195	-2.95859	-5.50715	-5.95969	-5.58079	-5.44524	-6.60313	-5.50715	-6.04227	-4.17326	-4.74024	-5.84174	-4.21579	-4.26294	-2.57212	-3.5525	-5.3803	-5.16107	-5.72304	-5.84174	-4.15909	-5.72304	-4.52515	-4.69807	-5.41244	-5.31605	-5.65191	-6.26491	-4.50849	-4.6763	-5.18863	-4.6763	-5.31605	-4.45657	-5.44524	-5.54485	-5.65191	-3.48535	-5.47442	-5.58079	-5.65191	-5.54485	-5.50715	-5.41244	-4.6763	-6.60313	-6.42285	-6.36859	-4.8312	-5.50715	-5.18863	-6.60313	-5.44524	-5.3803	-5.47442	-4.65852	-5.72304	-5.02631	-5.41244	-6.54047	-5.54485	-5.0796	-5.16107	-5.35129	-5.54485	-5.72304	-5.21639	-5.28334	-5.58079	-5.31605	-6.04227	-5.3803	-5.99969	-4.08911	-5.50715	-8.08771	-5.99969	-5.41244	-6.54047	-5.7604	-5.84174	-6.42285	-5.35129	-5.24874	-6.54047	-3.48535	-6.81774	-3.34429
CHD7@hsa-miR-410-3p@8mer	CHD7	hsa-miR-410-3p	8mer	-5.16107	-6.08407	-4.99991	-4.2776	-5.10866	-5.80195	-6.21741	-5.61514	-5.31605	-6.42285	-6.12762	-6.17232	-5.61514	-6.12762	-5.84174	-6.66999	-6.17232	-6.54047	-5.50715	-5.68323	-5.7604	-6.21741	-5.88149	-5.7604	-5.80195	-4.87996	-6.42285	-6.48066	-6.31589	-6.36859	-6.60313	-5.50715	-6.04227	-5.44524	-5.72304	-5.84174	-5.13441	-5.99969	-5.72304	-4.85625	-5.3803	-6.36859	-5.7604	-7.08751	-6.31589	-6.81774	-5.41244	-5.80195	-5.41244	-6.36859	-6.98945	-6.26491	-5.65191	-5.7604	-6.12762	-6.21741	-5.31605	-4.45657	-7.62227	-6.36859	-6.42285	-6.12762	-6.12762	-6.42285	-6.42285	-5.95969	-6.26491	-5.41244	-6.7411	-6.60313	-6.42285	-5.41244	-5.35129	-6.04227	-6.31589	-6.60313	-6.54047	-5.3803	-5.65191	-5.47442	-6.54047	-6.17232	-6.66999	-6.54047	-6.98945	-6.31589	-6.42285	-6.21741	-6.04227	-6.54047	-6.08407	-6.17232	-6.31589	-6.60313	-6.04227	-6.54047	-5.99969	-5.02631	-6.60313	-8.08771	-6.54047	-6.17232	-6.54047	-6.31589	-6.42285	-6.42285	-6.54047	-5.24874	-6.54047	-3.90269	-6.81774	-5.21639
CHD7@hsa-miR-421@8mer	CHD7	hsa-miR-421	8mer	-5.16107	-6.08407	-4.99991	-4.2776	-5.10866	-5.80195	-6.21741	-5.61514	-5.31605	-6.42285	-5.50715	-6.17232	-5.61514	-6.12762	-5.84174	-6.66999	-6.17232	-6.54047	-5.50715	-5.68323	-4.85625	-6.21741	-5.88149	-5.7604	-5.80195	-4.87996	-5.65191	-6.48066	-6.31589	-6.36859	-6.60313	-5.50715	-6.04227	-5.44524	-5.72304	-5.84174	-4.47352	-5.99969	-5.72304	-4.3579	-5.3803	-6.36859	-6.21741	-6.12762	-6.31589	-6.81774	-4.52515	-5.80195	-5.41244	-6.36859	-6.98945	-6.26491	-5.65191	-5.7604	-6.12762	-6.21741	-5.31605	-4.45657	-7.62227	-6.36859	-6.42285	-6.12762	-6.12762	-6.42285	-6.42285	-5.95969	-6.26491	-5.41244	-6.7411	-6.60313	-6.42285	-6.36859	-5.35129	-6.04227	-5.18863	-6.60313	-6.54047	-5.0531	-7.08751	-6.31589	-5.72304	-6.17232	-6.66999	-6.54047	-5.92043	-6.31589	-6.42285	-6.21741	-6.04227	-6.54047	-5.54485	-6.17232	-6.31589	-6.60313	-6.04227	-6.54047	-5.99969	-4.30895	-5.72304	-8.08771	-6.54047	-6.17232	-6.54047	-6.31589	-6.42285	-5.50715	-6.54047	-5.24874	-6.54047	-4.76625	-6.81774	-5.21639
CHD7@hsa-miR-448@7mer-m8	CHD7	hsa-miR-448	7mer-m8	-3.99138	-5.61514	-3.18981	-2.81451	-5.10866	-5.10866	-5.92043	-5.61514	-5.31605	-5.88149	-6.12762	-6.17232	-5.61514	-6.12762	-5.84174	-5.72304	-6.17232	-4.92447	-5.50715	-5.68323	-4.29369	-5.02631	-5.88149	-5.7604	-5.80195	-4.87996	-5.50715	-6.48066	-5.58079	-5.44524	-6.60313	-5.50715	-6.04227	-5.44524	-5.72304	-5.84174	-4.21579	-5.99969	-3.59329	-4.3579	-3.81476	-4.69807	-5.72304	-5.84174	-4.8312	-6.81774	-4.24825	-4.1177	-4.08911	-5.7604	-6.12762	-5.3803	-4.50849	-5.7604	-4.74024	-5.10866	-5.31605	-4.45657	-7.62227	-6.36859	-6.42285	-6.12762	-6.12762	-6.42285	-6.42285	-5.95969	-6.26491	-5.41244	-4.04882	-6.60313	-6.42285	-6.36859	-5.35129	-5.50715	-6.31589	-5.84174	-5.68323	-6.26491	-5.47442	-6.31589	-5.61514	-6.17232	-5.65191	-6.54047	-5.65191	-5.50715	-5.35129	-6.21741	-6.04227	-6.54047	-6.08407	-6.17232	-6.31589	-6.60313	-5.18863	-6.54047	-5.99969	-5.02631	-5.35129	-8.08771	-6.54047	-5.16107	-6.54047	-6.31589	-5.65191	-6.42285	-5.44524	-3.49434	-5.21639	-4.76625	-6.81774	-2.87277
CHD7@hsa-miR-495-3p@7mer-1a	CHD7	hsa-miR-495-3p	7mer-1a	-3.65527	-5.13441	-2.89797	-4.2776	-5.10866	-5.10866	-6.21741	-5.61514	-5.31605	-6.42285	-5.44524	-5.0531	-5.61514	-6.12762	-5.3803	-5.72304	-4.40656	-4.92447	-3.79184	-5.68323	-4.85625	-5.44524	-4.54526	-5.7604	-5.80195	-2.72968	-5.50715	-5.95969	-6.31589	-5.58079	-5.61514	-5.50715	-6.04227	-4.74024	-4.10189	-5.84174	-4.47352	-4.71664	-2.94406	-2.8332	-5.3803	-6.36859	-5.72304	-5.61514	-4.54526	-5.61514	-5.41244	-3.64449	-5.41244	-4.71664	-5.0531	-6.26491	-3.29624	-5.7604	-5.18863	-4.6763	-4.24825	-4.45657	-5.92043	-6.36859	-6.42285	-3.85027	-4.58162	-5.44524	-5.65191	-5.54485	-5.50715	-3.8385	-4.6763	-6.60313	-6.42285	-5.21639	-4.8312	-5.58079	-4.92447	-6.60313	-6.54047	-5.3803	-5.47442	-5.31605	-6.54047	-6.17232	-5.41244	-6.54047	-5.92043	-5.50715	-6.42285	-6.21741	-5.54485	-5.61514	-4.97545	-6.17232	-4.85625	-4.71664	-6.04227	-5.3803	-5.41244	-4.08911	-6.60313	-5.58079	-5.99969	-5.41244	-5.47442	-4.95209	-5.84174	-6.42285	-6.54047	-2.99444	-6.54047	-4.76625	-6.81774	-5.21639
CHD7@hsa-miR-505-3p.2@7mer-1a	CHD7	hsa-miR-505-3p.2	7mer-1a	-4.3579	-6.08407	-3.75824	-2.81451	-5.10866	-5.80195	-6.21741	-5.61514	-5.31605	-6.42285	-6.12762	-6.17232	-5.61514	-6.12762	-5.84174	-6.66999	-6.17232	-6.54047	-5.50715	-4.63987	-4.29369	-6.21741	-5.88149	-5.7604	-5.80195	-4.00644	-6.42285	-6.48066	-6.31589	-6.36859	-6.60313	-5.50715	-5.54485	-5.44524	-5.72304	-5.84174	-5.13441	-5.99969	-4.78963	-4.85625	-5.3803	-6.36859	-6.21741	-7.08751	-5.50715	-6.81774	-5.41244	-4.69807	-5.41244	-6.36859	-6.98945	-6.26491	-4.87996	-5.7604	-6.12762	-6.21741	-5.31605	-4.45657	-5.92043	-6.36859	-6.42285	-3.48535	-6.12762	-5.44524	-6.42285	-5.95969	-6.26491	-5.41244	-6.7411	-6.60313	-6.42285	-6.36859	-5.35129	-6.04227	-6.31589	-6.60313	-6.54047	-6.26491	-7.08751	-6.31589	-5.72304	-5.16107	-5.84174	-6.54047	-6.98945	-6.31589	-5.50715	-6.21741	-6.04227	-6.54047	-6.08407	-6.17232	-6.31589	-6.60313	-6.04227	-6.54047	-5.99969	-5.02631	-6.60313	-8.08771	-6.54047	-6.17232	-6.54047	-6.31589	-6.42285	-6.42285	-6.54047	-3.49434	-6.54047	-4.76625	-5.65191	-5.21639
CHD7@hsa-miR-520b@8mer	CHD7	hsa-miR-520b	8mer	-5.16107	-6.08407	-4.99991	-4.2776	-5.10866	-5.80195	-6.21741	-5.61514	-5.31605	-6.42285	-6.12762	-6.17232	-5.61514	-6.12762	-5.84174	-6.66999	-6.17232	-6.54047	-5.50715	-5.68323	-5.7604	-6.21741	-5.88149	-5.7604	-5.80195	-4.87996	-6.42285	-6.48066	-6.31589	-6.36859	-6.60313	-5.50715	-6.04227	-5.44524	-5.72304	-5.84174	-5.13441	-5.99969	-5.72304	-4.85625	-5.3803	-6.36859	-6.21741	-7.08751	-6.31589	-6.81774	-5.41244	-5.80195	-5.41244	-6.36859	-6.98945	-6.26491	-5.65191	-5.7604	-6.12762	-6.21741	-5.31605	-4.45657	-7.62227	-6.36859	-6.42285	-6.12762	-6.12762	-6.42285	-6.42285	-5.95969	-6.26491	-5.41244	-6.7411	-6.60313	-6.42285	-6.36859	-5.35129	-6.04227	-6.31589	-6.60313	-6.54047	-6.26491	-7.08751	-6.31589	-6.54047	-6.17232	-6.66999	-6.54047	-6.98945	-6.31589	-6.42285	-6.21741	-6.04227	-6.54047	-6.08407	-6.17232	-6.31589	-6.60313	-6.04227	-6.54047	-5.99969	-5.02631	-6.60313	-8.08771	-6.54047	-6.17232	-6.54047	-6.31589	-6.42285	-6.42285	-6.54047	-5.24874	-6.54047	-4.76625	-6.81774	-5.21639
CHD7@hsa-miR-582-5p@7mer-m8	CHD7	hsa-miR-582-5p	7mer-m8	-4.3579	-6.08407	-2.89797	-3.21928	-5.10866	-4.20177	-5.92043	-4.61785	-4.38915	-6.42285	-5.44524	-4.90247	-5.61514	-6.12762	-5.84174	-6.66999	-6.17232	-5.44524	-4.37277	-5.68323	-4.29369	-6.21741	-5.21639	-5.7604	-5.80195	-3.18981	-5.65191	-6.48066	-5.3803	-5.02631	-6.08407	-5.50715	-5.54485	-4.74024	-5.72304	-5.84174	-4.47352	-4.26294	-2.94406	-3.31136	-3.46683	-6.36859	-5.0796	-5.61514	-4.32542	-6.81774	-5.41244	-2.3041	-5.41244	-5.31605	-5.65191	-5.3803	-4.87996	-5.7604	-6.12762	-3.48535	-3.71295	-4.45657	-5.92043	-5.28334	-5.41244	-3.48535	-5.61514	-5.58079	-6.42285	-5.10866	-6.26491	-3.8385	-6.7411	-4.87996	-6.42285	-4.97545	-4.8312	-5.58079	-5.54485	-5.68323	-5.80195	-5.3803	-7.08751	-5.47442	-5.72304	-5.3803	-6.66999	-6.54047	-6.98945	-6.31589	-5.50715	-6.21741	-6.04227	-5.72304	-6.08407	-5.13441	-6.31589	-6.60313	-5.18863	-5.7604	-4.54526	-5.02631	-5.50715	-5.58079	-6.54047	-5.16107	-5.3803	-6.31589	-6.42285	-6.42285	-5.65191	-3.49434	-5.21639	-3.90269	-5.58079	-5.21639
CHD7@hsa-miR-874-3p@7mer-1a	CHD7	hsa-miR-874-3p	7mer-1a	-5.16107	-6.08407	-4.99991	-4.2776	-5.10866	-5.80195	-5.92043	-5.61514	-5.31605	-6.42285	-6.12762	-6.17232	-5.61514	-6.12762	-5.84174	-6.66999	-6.17232	-6.54047	-5.50715	-5.68323	-5.7604	-6.21741	-5.88149	-5.7604	-5.80195	-4.87996	-6.42285	-6.48066	-6.31589	-6.36859	-5.99969	-5.50715	-6.04227	-5.44524	-5.72304	-5.84174	-5.13441	-5.99969	-4.78963	-4.3579	-5.3803	-6.36859	-6.21741	-7.08751	-6.31589	-5.72304	-5.41244	-5.80195	-5.41244	-6.36859	-6.98945	-6.26491	-4.87996	-5.7604	-5.18863	-6.21741	-5.31605	-4.45657	-5.92043	-6.36859	-6.42285	-6.12762	-5.61514	-6.42285	-5.65191	-5.95969	-6.26491	-5.41244	-6.7411	-6.60313	-6.42285	-6.36859	-5.35129	-6.04227	-6.31589	-6.60313	-6.54047	-6.26491	-7.08751	-6.31589	-6.54047	-6.17232	-6.66999	-6.54047	-6.98945	-6.31589	-6.42285	-6.21741	-6.04227	-6.54047	-6.08407	-6.17232	-6.31589	-5.31605	-5.31605	-6.54047	-5.99969	-4.30895	-6.60313	-8.08771	-6.54047	-5.41244	-5.47442	-6.31589	-6.42285	-6.42285	-6.54047	-5.24874	-6.54047	-4.76625	-6.81774	-5.21639
CHD8@hsa-miR-1306-5p@8mer	CHD8	hsa-miR-1306-5p	8mer	-4.6763	-5.61514	-4.20177	-4.03377	-5.13441	-4.69807	-5.47442	-5.47442	-8.6901	-5.99969	-8.81581	-5.72304	-4.81065	-7.62227	-8.08771	-6.08407	-5.88149	-5.61514	-3.75824	-5.18863	-6.12762	-5.54485	-5.35129	-8.54603	-5.0531	-5.80195	-5.68323	-8.6913	-5.80195	-5.84174	-6.04227	-4.99991	-5.68323	-5.24874	-6.31589	-6.08407	-5.0796	-5.7604	-5.31605	-5.95969	-4.2776	-5.7604	-6.42285	-5.84174	-5.24874	-5.68323	-5.02631	-5.3803	-5.10866	-6.36859	-5.88149	-5.13441	-7.31638	-5.13441	-5.44524	-5.88149	-8.08771	-4.1177	-5.92043	-5.41244	-8.51057	-4.40656	-5.61514	-5.44524	-7.82491	-5.80195	-5.65191	-3.96626	-4.06168	-5.18863	-5.72304	-5.44524	-8.4823	-8.51581	-8.56536	-6.21741	-8.46233	-8.52677	-5.80195	-5.47442	-5.65191	-5.44524	-5.41244	-4.81065	-5.84174	-6.81774	-5.80195	-8.50957	-5.65191	-6.26491	-6.12762	-5.31605	-5.54485	-4.92447	-5.41244	-5.80195	-8.08771	-4.65852	-5.58079	-6.12762	-5.99969	-5.50715	-6.81774	-5.31605	-8.08771	-6.81774	-5.80195	-7.19488	-5.47442	-6.36859	-8.08771	-8.08771
CHD8@hsa-miR-132-3p@7mer-1a	CHD8	hsa-miR-132-3p	7mer-1a	-6.89997	-8.48436	-6.36859	-8.08771	-8.80926	-6.98945	-6.42285	-8.54818	-8.6901	-6.31589	-5.92043	-8.08771	-6.54047	-7.62227	-8.08771	-8.08771	-8.83756	-8.08771	-8.69161	-8.08771	-8.89157	-8.53611	-8.61407	-8.54603	-8.08771	-8.86702	-7.19488	-8.6913	-8.08771	-7.62227	-8.6413	-8.74863	-8.08771	-8.5071	-8.70405	-6.08407	-8.58813	-8.81012	-7.62227	-5.95969	-7.62227	-5.7604	-6.42285	-6.54047	-7.82491	-6.21741	-7.62227	-8.65832	-8.47661	-6.36859	-6.48066	-5.68323	-7.31638	-7.82491	-7.31638	-8.54681	-8.08771	-8.46519	-7.62227	-8.4745	-8.51057	-4.40656	-8.50298	-8.50423	-7.82491	-5.80195	-6.81774	-6.48066	-7.45558	-5.18863	-8.59526	-7.62227	-8.4823	-8.51581	-8.56536	-6.21741	-8.46233	-8.52677	-5.80195	-8.8671	-7.62227	-7.82491	-6.36859	-6.81774	-6.54047	-6.81774	-5.80195	-8.50957	-5.65191	-8.63779	-6.12762	-8.51418	-8.54043	-5.68323	-7.82491	-7.31638	-8.08771	-7.31638	-5.92043	-6.12762	-6.7411	-8.52336	-6.81774	-6.31589	-8.08771	-6.81774	-8.08771	-7.19488	-7.45558	-6.36859	-8.08771	-8.08771
CHD8@hsa-miR-140-3p.1@7mer-1a	CHD8	hsa-miR-140-3p.1	7mer-1a	-6.89997	-8.48436	-6.36859	-8.08771	-8.80926	-6.98945	-6.42285	-8.54818	-8.6901	-8.46406	-8.81581	-8.08771	-6.54047	-7.62227	-8.08771	-8.08771	-8.83756	-8.08771	-5.84174	-5.18863	-8.89157	-8.53611	-8.61407	-8.54603	-8.08771	-8.86702	-7.19488	-8.6913	-8.08771	-7.62227	-6.08407	-8.74863	-8.08771	-8.5071	-8.70405	-4.95209	-8.58813	-8.81012	-7.62227	-5.95969	-7.62227	-5.7604	-6.42285	-6.54047	-7.82491	-6.21741	-7.62227	-8.65832	-8.47661	-5.54485	-6.48066	-5.68323	-7.31638	-7.82491	-5.44524	-8.54681	-8.08771	-8.46519	-7.62227	-8.4745	-8.51057	-4.40656	-8.50298	-8.50423	-7.82491	-5.80195	-6.81774	-6.48066	-7.45558	-5.18863	-8.59526	-5.44524	-8.4823	-8.51581	-8.56536	-6.21741	-8.46233	-8.52677	-5.80195	-8.8671	-7.62227	-7.82491	-6.36859	-5.72304	-6.54047	-6.81774	-5.80195	-8.50957	-5.65191	-8.63779	-6.12762	-8.51418	-8.54043	-5.68323	-7.82491	-7.31638	-8.08771	-7.31638	-5.92043	-6.12762	-6.7411	-8.52336	-6.81774	-5.72304	-8.08771	-6.81774	-8.08771	-7.19488	-7.45558	-4.04882	-8.08771	-8.08771
CHD8@hsa-miR-155-5p@7mer-1a	CHD8	hsa-miR-155-5p	7mer-1a	-6.89997	-8.48436	-6.36859	-8.08771	-8.80926	-6.98945	-6.42285	-8.54818	-8.6901	-8.46406	-8.81581	-8.08771	-6.54047	-7.62227	-8.08771	-8.08771	-8.83756	-8.08771	-8.69161	-8.08771	-8.89157	-8.53611	-8.61407	-8.54603	-8.08771	-8.86702	-7.19488	-8.6913	-8.08771	-7.62227	-8.6413	-8.74863	-8.08771	-8.5071	-8.70405	-6.08407	-8.58813	-8.81012	-7.62227	-5.95969	-7.62227	-5.7604	-6.42285	-6.54047	-7.82491	-6.21741	-7.62227	-8.65832	-8.47661	-6.36859	-6.48066	-5.68323	-7.31638	-7.82491	-7.31638	-8.54681	-8.08771	-8.46519	-7.62227	-8.4745	-8.51057	-4.40656	-8.50298	-8.50423	-7.82491	-5.80195	-6.81774	-6.48066	-7.45558	-5.18863	-8.59526	-7.62227	-8.4823	-8.51581	-8.56536	-6.21741	-8.46233	-8.52677	-5.80195	-8.8671	-7.62227	-7.82491	-6.36859	-6.81774	-6.54047	-6.81774	-5.80195	-8.50957	-5.65191	-8.63779	-6.12762	-8.51418	-8.54043	-5.68323	-7.82491	-7.31638	-8.08771	-7.31638	-5.92043	-6.12762	-6.7411	-8.52336	-6.81774	-6.31589	-8.08771	-6.81774	-8.08771	-7.19488	-7.45558	-6.36859	-8.08771	-8.08771
CHD8@hsa-miR-194-5p@7mer-m8	CHD8	hsa-miR-194-5p	7mer-m8	-6.89997	-8.48436	-6.36859	-8.08771	-8.80926	-6.98945	-6.42285	-8.54818	-8.6901	-8.46406	-5.92043	-8.08771	-6.54047	-7.62227	-8.08771	-8.08771	-8.83756	-8.08771	-8.69161	-8.08771	-8.89157	-8.53611	-8.61407	-8.54603	-8.08771	-8.86702	-7.19488	-8.6913	-8.08771	-7.62227	-8.6413	-8.74863	-8.08771	-8.5071	-8.70405	-6.08407	-8.58813	-8.81012	-7.62227	-5.95969	-7.62227	-5.7604	-6.42285	-6.54047	-7.82491	-6.21741	-7.62227	-8.65832	-8.47661	-6.36859	-6.48066	-5.68323	-5.3803	-7.82491	-7.31638	-5.88149	-8.08771	-8.46519	-7.62227	-8.4745	-8.51057	-4.40656	-8.50298	-8.50423	-7.82491	-5.80195	-6.81774	-6.48066	-7.45558	-5.18863	-8.59526	-7.62227	-8.4823	-8.51581	-8.56536	-6.21741	-8.46233	-8.52677	-5.80195	-8.8671	-7.62227	-7.82491	-6.36859	-6.81774	-6.54047	-6.81774	-5.80195	-8.50957	-5.65191	-8.63779	-6.12762	-8.51418	-8.54043	-5.68323	-7.82491	-7.31638	-8.08771	-7.31638	-5.92043	-6.12762	-6.7411	-8.52336	-6.81774	-6.31589	-8.08771	-6.81774	-8.08771	-7.19488	-7.45558	-6.36859	-8.08771	-8.08771
CHD8@hsa-miR-221-3p@7mer-m8	CHD8	hsa-miR-221-3p	7mer-m8	-6.89997	-8.48436	-6.36859	-8.08771	-8.80926	-6.98945	-6.42285	-8.54818	-8.6901	-8.46406	-8.81581	-8.08771	-6.54047	-7.62227	-8.08771	-8.08771	-8.83756	-8.08771	-5.84174	-8.08771	-8.89157	-8.53611	-8.61407	-8.54603	-8.08771	-8.86702	-7.19488	-8.6913	-8.08771	-7.62227	-8.6413	-8.74863	-8.08771	-8.5071	-8.70405	-6.08407	-8.58813	-8.81012	-7.62227	-5.95969	-7.62227	-5.7604	-6.42285	-6.54047	-7.82491	-6.21741	-7.62227	-8.65832	-8.47661	-6.36859	-6.17232	-5.68323	-7.31638	-7.82491	-7.31638	-8.54681	-8.08771	-4.1177	-7.62227	-5.61514	-8.51057	-4.40656	-5.80195	-8.50423	-7.82491	-5.80195	-6.81774	-6.48066	-4.74024	-5.18863	-5.72304	-5.44524	-8.4823	-8.51581	-8.56536	-6.21741	-5.92043	-8.52677	-5.80195	-6.66999	-7.62227	-7.82491	-6.36859	-6.81774	-6.54047	-6.81774	-5.80195	-8.50957	-5.65191	-8.63779	-6.12762	-5.44524	-5.72304	-5.68323	-7.82491	-7.31638	-5.50715	-7.31638	-5.92043	-6.12762	-6.7411	-8.52336	-6.81774	-6.31589	-8.08771	-6.81774	-8.08771	-7.19488	-7.45558	-6.36859	-8.08771	-8.08771
CHD8@hsa-miR-365a-3p@7mer-1a	CHD8	hsa-miR-365a-3p	7mer-1a	-6.89997	-8.48436	-6.36859	-8.08771	-8.80926	-6.98945	-6.42285	-8.54818	-8.6901	-8.46406	-8.81581	-8.08771	-6.54047	-7.62227	-8.08771	-8.08771	-8.83756	-8.08771	-8.69161	-8.08771	-8.89157	-8.53611	-8.61407	-8.54603	-8.08771	-5.80195	-7.19488	-8.6913	-8.08771	-7.62227	-8.6413	-8.74863	-8.08771	-8.5071	-8.70405	-6.08407	-8.58813	-8.81012	-7.62227	-5.95969	-7.62227	-5.7604	-6.42285	-6.54047	-7.82491	-6.21741	-7.62227	-8.65832	-8.47661	-6.36859	-6.48066	-5.68323	-7.31638	-7.82491	-7.31638	-8.54681	-8.08771	-8.46519	-7.62227	-8.4745	-8.51057	-4.40656	-8.50298	-8.50423	-7.82491	-5.80195	-6.81774	-6.48066	-7.45558	-5.18863	-8.59526	-7.62227	-8.4823	-8.51581	-8.56536	-6.21741	-8.46233	-8.52677	-5.80195	-8.8671	-7.62227	-7.82491	-6.36859	-6.81774	-6.54047	-6.81774	-5.80195	-8.50957	-5.65191	-8.63779	-6.12762	-8.51418	-8.54043	-4.92447	-7.82491	-7.31638	-8.08771	-7.31638	-5.92043	-6.12762	-6.7411	-8.52336	-6.81774	-6.31589	-8.08771	-6.81774	-8.08771	-7.19488	-7.45558	-6.36859	-8.08771	-8.08771
CHD8@hsa-miR-532-3p@7mer-m8	CHD8	hsa-miR-532-3p	7mer-m8	-6.89997	-5.80195	-3.08929	-8.08771	-8.80926	-6.98945	-5.92043	-5.0531	-8.6901	-8.46406	-5.47442	-8.08771	-4.81065	-5.58079	-8.08771	-8.08771	-6.26491	-5.61514	-4.90247	-4.69807	-8.89157	-5.54485	-5.35129	-5.35129	-8.08771	-4.50849	-7.19488	-8.6913	-5.80195	-5.84174	-6.21741	-8.74863	-5.68323	-5.24874	-4.30895	-4.95209	-4.74024	-4.95209	-7.62227	-5.95969	-7.62227	-5.7604	-5.65191	-6.54047	-7.82491	-6.21741	-5.02631	-8.65832	-8.47661	-5.18863	-6.48066	-5.68323	-7.31638	-7.82491	-7.31638	-8.54681	-8.08771	-4.1177	-7.62227	-5.61514	-5.47442	-4.40656	-8.50298	-8.50423	-5.3803	-5.0531	-5.65191	-3.96626	-7.45558	-5.18863	-5.50715	-7.62227	-4.76625	-5.58079	-5.7604	-6.21741	-5.92043	-5.54485	-5.54485	-6.66999	-5.58079	-5.44524	-6.36859	-6.81774	-5.50715	-6.81774	-5.18863	-5.31605	-5.54485	-6.26491	-6.12762	-5.44524	-8.54043	-4.92447	-7.82491	-7.31638	-5.28334	-7.31638	-5.92043	-5.61514	-6.7411	-8.52336	-6.81774	-6.31589	-8.08771	-6.81774	-5.80195	-7.19488	-7.45558	-6.36859	-5.80195	-3.59329
CHD8@hsa-miR-760@7mer-m8	CHD8	hsa-miR-760	7mer-m8	-6.89997	-5.61514	-4.20177	-8.08771	-4.78963	-5.31605	-5.72304	-8.54818	-5.47442	-5.99969	-5.92043	-8.08771	-4.81065	-5.58079	-8.08771	-8.08771	-8.83756	-5.61514	-4.90247	-5.18863	-5.31605	-5.18863	-5.35129	-5.35129	-5.68323	-8.86702	-7.19488	-8.6913	-8.08771	-5.84174	-8.6413	-5.3803	-5.68323	-8.5071	-5.54485	-6.08407	-5.0796	-5.7604	-5.31605	-4.56202	-4.6763	-5.7604	-6.42285	-5.84174	-5.24874	-5.68323	-5.02631	-4.78963	-5.10866	-5.54485	-6.17232	-5.68323	-7.31638	-7.82491	-5.44524	-5.0796	-8.08771	-8.46519	-7.62227	-8.4745	-8.51057	-4.40656	-5.80195	-8.50423	-7.82491	-5.47442	-5.65191	-6.48066	-7.45558	-5.18863	-5.68323	-7.62227	-8.4823	-5.47442	-8.56536	-5.80195	-5.7604	-8.52677	-5.54485	-6.66999	-7.62227	-5.44524	-6.36859	-6.81774	-6.54047	-6.81774	-5.80195	-5.65191	-5.65191	-6.26491	-5.54485	-8.51418	-5.72304	-5.16107	-5.24874	-7.31638	-8.08771	-4.65852	-5.41244	-5.44524	-6.7411	-5.50715	-6.81774	-6.31589	-5.72304	-6.81774	-8.08771	-7.19488	-7.45558	-6.36859	-5.80195	-8.08771
CHD8@hsa-miR-873-5p.1@7mer-m8	CHD8	hsa-miR-873-5p.1	7mer-m8	-6.89997	-8.48436	-6.36859	-8.08771	-8.80926	-6.98945	-6.42285	-8.54818	-8.6901	-8.46406	-5.92043	-8.08771	-6.54047	-5.58079	-8.08771	-8.08771	-8.83756	-8.08771	-8.69161	-8.08771	-6.12762	-8.53611	-8.61407	-8.54603	-8.08771	-8.86702	-7.19488	-8.6913	-8.08771	-7.62227	-8.6413	-8.74863	-8.08771	-8.5071	-8.70405	-6.08407	-8.58813	-8.81012	-7.62227	-5.95969	-4.6763	-5.7604	-6.42285	-6.54047	-7.82491	-6.21741	-7.62227	-8.65832	-8.47661	-5.54485	-6.48066	-5.68323	-7.31638	-7.82491	-5.44524	-8.54681	-8.08771	-8.46519	-7.62227	-8.4745	-8.51057	-4.40656	-8.50298	-8.50423	-7.82491	-5.80195	-6.81774	-6.48066	-7.45558	-5.18863	-5.72304	-7.62227	-8.4823	-8.51581	-8.56536	-6.21741	-5.7604	-5.54485	-5.80195	-8.8671	-7.62227	-7.82491	-6.36859	-6.81774	-6.54047	-6.81774	-5.80195	-8.50957	-5.54485	-8.63779	-6.12762	-8.51418	-8.54043	-5.68323	-7.82491	-5.80195	-8.08771	-7.31638	-5.92043	-6.12762	-6.7411	-8.52336	-6.81774	-6.31589	-8.08771	-6.81774	-8.08771	-7.19488	-7.45558	-6.36859	-8.08771	-8.08771
CHD9@hsa-let-7d-5p@7mer-1a	CHD9	hsa-let-7d-5p	7mer-1a	-4.97545	-6.08407	-4.49126	-2.97341	-5.21639	-5.65191	-5.88149	-5.0796	-4.8312	-6.31589	-5.92043	-5.99969	-0.129329	-5.44524	-5.50715	-6.08407	-5.80195	-5.3803	-5.41244	-3.85027	-5.7604	-5.72304	-5.65191	-5.84174	-5.41244	-5.35129	-6.21741	-6.36859	-5.50715	-6.36859	-6.04227	-4.85625	-5.95969	-5.35129	-4.52515	-5.41244	-4.97545	-5.24874	-5.99969	-5.18863	-4.40656	-6.7411	-5.84174	-8.47468	-4.21579	-6.81774	-4.65852	-4.95209	-5.21639	-7.82491	-6.89997	-6.26491	-5.65191	-5.72304	-5.13441	-6.17232	-3.62341	-3.75824	-5.65191	-5.68323	-5.47442	-3.66634	-5.99969	-5.80195	-5.54485	-5.84174	-5.88149	-3.67705	-3.81476	-5.24874	-5.72304	-5.54485	-5.28334	-5.92043	-6.21741	-5.7604	-5.7604	-5.18863	-5.92043	-5.68323	-6.04227	-5.68323	-6.31589	-5.21639	-6.17232	-5.54485	-5.84174	-5.10866	-5.72304	-6.17232	-5.54485	-5.61514	-5.84174	-5.68323	-5.44524	-5.88149	-5.61514	-4.32542	-5.21639	-6.42285	-6.31589	-5.84174	-5.21639	-6.89997	-6.08407	-5.47442	-5.41244	-2.61555	-5.54485	-3.71295	-5.92043	-3.81476
CHD9@hsa-miR-106b-5p@7mer-m8	CHD9	hsa-miR-106b-5p	7mer-m8	-4.97545	-6.08407	-4.49126	-3.64449	-5.21639	-5.65191	-5.99969	-5.61514	-4.8312	-6.31589	-5.92043	-5.99969	-5.02631	-5.95969	-5.95969	-6.36859	-6.36859	-5.3803	-5.41244	-5.47442	-5.7604	-5.3803	-5.65191	-5.84174	-5.41244	-5.35129	-5.61514	-5.95969	-6.26491	-6.36859	-6.04227	-5.31605	-5.95969	-5.35129	-5.80195	-5.41244	-4.97545	-6.04227	-5.99969	-5.18863	-4.40656	-6.7411	-5.72304	-8.47468	-4.8312	-6.81774	-5.61514	-6.54047	-5.21639	-7.82491	-6.89997	-6.26491	-5.65191	-5.72304	-6.04227	-6.17232	-4.47352	-4.23322	-5.99969	-5.68323	-5.68323	-4.43876	-5.44524	-5.80195	-5.10866	-5.50715	-5.88149	-4.2776	-4.97545	-5.24874	-5.72304	-5.24874	-5.28334	-5.92043	-6.21741	-6.08407	-6.08407	-5.68323	-5.92043	-5.68323	-6.04227	-5.68323	-6.31589	-5.88149	-5.80195	-5.99969	-5.84174	-5.10866	-5.72304	-6.17232	-6.08407	-5.61514	-5.84174	-5.68323	-5.44524	-5.88149	-5.61514	-4.08911	-6.21741	-6.42285	-5.99969	-5.84174	-6.04227	-6.89997	-6.08407	-6.08407	-5.92043	-2.81059	-5.54485	-3.71295	-5.92043	-3.81476
CHD9@hsa-miR-130a-3p@7mer-m8	CHD9	hsa-miR-130a-3p	7mer-m8	-4.97545	-6.08407	-4.49126	-3.64449	-5.21639	-5.65191	-5.99969	-5.61514	-4.8312	-6.31589	-5.92043	-5.99969	-5.02631	-5.95969	-5.95969	-6.08407	-6.36859	-6.21741	-4.3579	-5.47442	-5.7604	-5.72304	-5.65191	-5.0531	-5.41244	-5.35129	-6.21741	-5.95969	-6.26491	-6.36859	-6.26491	-5.31605	-5.95969	-5.35129	-5.80195	-5.41244	-4.97545	-6.04227	-5.99969	-5.18863	-5.47442	-6.7411	-5.84174	-8.47468	-6.48066	-6.81774	-5.61514	-6.54047	-5.21639	-6.08407	-6.89997	-6.26491	-5.65191	-4.65852	-6.04227	-6.17232	-4.47352	-3.37768	-5.99969	-5.68323	-5.47442	-4.43876	-5.61514	-5.80195	-5.7604	-5.84174	-5.88149	-4.2776	-4.97545	-5.24874	-5.72304	-5.54485	-4.8312	-5.92043	-6.21741	-6.08407	-5.7604	-5.18863	-5.92043	-5.68323	-6.04227	-5.24874	-5.7604	-5.88149	-6.17232	-5.99969	-5.84174	-5.80195	-5.72304	-6.17232	-6.08407	-5.61514	-5.84174	-5.68323	-5.44524	-5.88149	-5.61514	-5.10866	-6.21741	-6.42285	-6.31589	-5.84174	-6.04227	-6.89997	-6.08407	-6.08407	-5.92043	-3.15068	-5.28334	-3.71295	-5.92043	-3.81476
CHD9@hsa-miR-137@7mer-m8	CHD9	hsa-miR-137	7mer-m8	-4.34105	-6.08407	-4.49126	-2.70682	-5.21639	-5.65191	-5.47442	-5.0796	-4.8312	-6.31589	-5.92043	-5.50715	-5.02631	-5.0531	-4.90247	-5.24874	-5.28334	-6.21741	-4.3579	-5.47442	-4.8312	-5.3803	-5.65191	-5.84174	-4.99991	-2.88496	-5.61514	-5.31605	-6.26491	-5.28334	-5.68323	-5.31605	-5.16107	-5.35129	-4.52515	-5.41244	-3.64449	-4.97545	-5.99969	-4.47352	-3.48535	-6.7411	-4.6763	-5.61514	-4.45657	-5.72304	-4.30895	-4.38915	-5.21639	-5.16107	-5.61514	-6.26491	-5.65191	-4.65852	-4.69807	-5.47442	-3.62341	-4.23322	-5.99969	-5.10866	-4.90247	-3.3189	-5.21639	-4.08911	-4.99991	-4.85625	-4.8312	-2.80335	-3.52229	-5.24874	-4.76625	-5.24874	-4.6763	-5.28334	-4.49126	-5.7604	-5.50715	-4.76625	-4.99991	-5.68323	-5.65191	-5.68323	-6.31589	-5.88149	-4.90247	-5.54485	-5.18863	-4.56202	-5.31605	-6.17232	-4.95209	-4.32542	-4.90247	-5.13441	-5.24874	-5.35129	-5.61514	-3.24842	-5.10866	-5.7604	-5.58079	-5.0531	-5.10866	-2.9687	-5.24874	-4.85625	-5.41244	-2.61555	-5.54485	-3.29624	-5.61514	-2.94872
CHD9@hsa-miR-137@8mer	CHD9	hsa-miR-137	8mer	-4.97545	-6.08407	-4.49126	-3.64449	-5.21639	-5.65191	-5.99969	-5.61514	-4.8312	-6.31589	-5.92043	-5.99969	-5.02631	-5.95969	-5.95969	-6.36859	-6.36859	-6.21741	-5.41244	-5.47442	-5.7604	-5.72304	-5.65191	-5.84174	-4.99991	-5.35129	-6.21741	-6.36859	-6.26491	-6.36859	-6.26491	-5.31605	-5.95969	-5.35129	-5.80195	-5.41244	-4.97545	-6.04227	-5.99969	-4.47352	-5.47442	-6.7411	-6.7411	-8.47468	-6.48066	-6.81774	-5.61514	-6.54047	-5.21639	-7.82491	-6.89997	-6.26491	-5.65191	-5.72304	-6.04227	-6.17232	-4.47352	-4.23322	-5.99969	-5.44524	-5.68323	-4.43876	-5.99969	-5.80195	-5.7604	-5.84174	-5.88149	-4.2776	-4.97545	-5.24874	-5.50715	-5.54485	-4.8312	-5.92043	-6.21741	-6.08407	-5.7604	-5.68323	-5.92043	-5.68323	-6.04227	-5.68323	-6.31589	-5.88149	-6.17232	-5.99969	-5.84174	-5.80195	-5.72304	-6.17232	-6.08407	-5.61514	-5.84174	-5.68323	-5.44524	-5.88149	-5.61514	-5.10866	-6.21741	-6.42285	-6.31589	-5.84174	-6.04227	-6.89997	-6.08407	-6.08407	-5.92043	-3.97841	-5.54485	-3.71295	-5.92043	-3.81476
CHD9@hsa-miR-139-5p@7mer-1a	CHD9	hsa-miR-139-5p	7mer-1a	-1.04487	-1.56189	-1.44164	-0.57504	-0.782885	-1.13308	-0.755598	-0.723798	-1.35844	-0.356291	-0.759351	-1.39243	-1.30413	-1.07553	-0.207675	-0.88134	-1.11812	-1.55925	-1.44372	-0.281606	-0.815323	-1.00456	-0.540127	-1.23564	-0.915405	-0.392116	-0.90572	-0.97572	-0.861827	-0.977241	-0.697492	-1.2122	-0.808934	-1.60344	-1.03262	-0.600115	-1.49068	-0.451817	-1.32194	-1.4634	-0.361451	-1.3936	0.250413	-0.162619	-1.10556	-0.538319	-0.802601	-1.4972	-0.769473	-1.37815	-0.544696	-0.730205	-0.63031	-1.05717	-0.959746	-0.51502	0.139604	-0.163935	-0.280659	-0.268269	0.0603592	-0.0817365	-0.0701681	0.00577569	-0.0133654	0.378146	-0.527179	-0.22473	-0.122603	-0.34477	-0.0285564	0.226821	-0.050548	-0.487162	-0.38404	-6.08407	-0.571344	0.136116	-0.0950478	-0.43164	-0.435758	0.110876	-0.142805	-0.548143	0.0867551	-0.339283	-0.261221	-0.0307476	0.126992	-0.500854	0.200626	-0.944971	0.150678	-0.264121	-0.296345	-0.280051	-0.428412	-0.865542	0.164353	0.257181	-0.417131	-0.0789409	-0.103852	-0.729654	0.0644113	0.0343921	-0.43988	0.185398	-0.306304	-0.381289	-0.158624	-0.183305
CHD9@hsa-miR-141-3p@7mer-m8	CHD9	hsa-miR-141-3p	7mer-m8	-4.97545	-5.31605	-2.78093	-2.70682	-4.54526	-4.14538	-5.47442	-4.61785	-3.68826	-5.44524	-5.92043	-5.16107	-4.14538	-5.0531	-4.90247	-6.36859	-5.80195	-4.1177	-5.41244	-3.85027	-3.7015	-4.95209	-5.0531	-5.84174	-5.41244	-3.63461	-5.31605	-5.95969	-5.0531	-4.97545	-6.26491	-4.85625	-4.76625	-5.35129	-4.17326	-5.41244	-4.40656	-4.76625	-4.30895	-4.47352	-5.47442	-5.16107	-4.6763	-5.58079	-4.58162	-5.72304	-4.30895	-6.54047	-4.63987	-5.44524	-5.7604	-6.26491	-4.08911	-5.72304	-4.69807	-4.40656	-3.113	-3.37768	-5.44524	-4.81065	-4.90247	-2.91597	-4.81065	-4.95209	-5.54485	-4.85625	-5.0796	-3.11895	-4.14538	-3.42106	-5.31605	-4.21579	-5.28334	-5.58079	-4.69807	-5.16107	-5.3803	-5.18863	-5.16107	-2.49035	-5.0531	-4.87996	-5.02631	-5.88149	-5.31605	-5.54485	-5.41244	-4.56202	-4.8312	-5.65191	-4.95209	-4.54526	-4.90247	-3.91527	-5.0531	-5.35129	-4.99991	-4.08911	-5.10866	-5.31605	-5.58079	-4.59924	-5.21639	-5.92043	-6.08407	-4.06168	-5.54485	-2.61555	-5.54485	-2.9205	-5.28334	-2.94872
CHD9@hsa-miR-141-3p@8mer	CHD9	hsa-miR-141-3p	8mer	-4.97545	-6.08407	-3.53175	-3.64449	-4.54526	-4.99991	-5.65191	-4.61785	-4.8312	-5.80195	-5.92043	-5.50715	-4.14538	-5.44524	-4.90247	-6.36859	-6.36859	-4.52515	-5.41244	-5.47442	-4.8312	-4.95209	-5.65191	-5.84174	-5.41244	-5.35129	-5.50715	-6.36859	-5.3803	-6.36859	-6.26491	-4.85625	-5.16107	-5.35129	-4.52515	-5.41244	-4.97545	-5.24874	-5.99969	-5.18863	-5.47442	-5.16107	-5.0531	-6.17232	-5.0796	-5.72304	-4.65852	-6.54047	-4.63987	-7.82491	-6.12762	-6.26491	-4.87996	-5.72304	-6.04227	-5.47442	-3.113	-3.37768	-5.99969	-4.81065	-5.31605	-4.43876	-5.61514	-5.31605	-5.7604	-4.97545	-5.44524	-3.67705	-4.97545	-3.53175	-5.72304	-4.21579	-5.28334	-5.58079	-5.18863	-5.58079	-5.65191	-5.68323	-5.35129	-2.49035	-5.28334	-5.16107	-5.10866	-5.88149	-5.58079	-5.99969	-5.84174	-4.87996	-5.31605	-6.17232	-5.21639	-4.71664	-4.90247	-4.59924	-5.44524	-5.41244	-5.13441	-5.10866	-5.24874	-6.42285	-5.99969	-4.78963	-5.41244	-6.89997	-6.08407	-5.18863	-5.54485	-3.15068	-5.54485	-3.71295	-5.47442	-3.81476
CHD9@hsa-miR-142-5p@7mer-m8	CHD9	hsa-miR-142-5p	7mer-m8	-4.97545	-6.08407	-4.49126	-3.64449	-5.21639	-5.65191	-5.99969	-5.61514	-4.8312	-6.31589	-5.92043	-5.99969	-5.02631	-5.95969	-5.95969	-6.36859	-6.36859	-6.21741	-5.41244	-5.47442	-5.7604	-5.72304	-5.65191	-5.84174	-5.41244	-5.35129	-6.21741	-6.36859	-6.26491	-6.36859	-6.26491	-5.31605	-5.95969	-5.35129	-5.80195	-5.41244	-4.97545	-6.04227	-5.99969	-5.18863	-5.47442	-6.7411	-6.7411	-8.47468	-6.48066	-6.81774	-5.61514	-6.54047	-5.21639	-7.82491	-6.89997	-6.26491	-5.65191	-5.72304	-6.04227	-6.17232	-4.47352	-4.23322	-5.99969	-5.68323	-5.68323	-4.43876	-5.99969	-5.80195	-5.7604	-5.84174	-5.88149	-4.2776	-4.97545	-5.24874	-5.72304	-5.54485	-5.28334	-5.92043	-6.21741	-6.08407	-6.08407	-5.68323	-5.92043	-5.68323	-6.04227	-5.68323	-6.31589	-5.88149	-6.17232	-5.99969	-5.84174	-5.80195	-5.72304	-6.17232	-6.08407	-5.61514	-5.84174	-5.68323	-5.44524	-5.88149	-5.61514	-5.10866	-6.21741	-6.42285	-6.31589	-5.84174	-6.04227	-6.89997	-6.08407	-6.08407	-5.92043	-3.97841	-5.54485	-4.24825	-5.92043	-3.81476
CHD9@hsa-miR-148b-3p@7mer-m8	CHD9	hsa-miR-148b-3p	7mer-m8	-3.90269	-6.08407	-4.49126	-3.64449	-5.21639	-5.65191	-5.99969	-5.61514	-4.8312	-6.31589	-5.92043	-5.50715	-5.02631	-5.95969	-5.95969	-6.08407	-6.36859	-6.21741	-5.41244	-5.47442	-4.29369	-5.72304	-5.65191	-5.0531	-5.41244	-5.35129	-5.50715	-6.36859	-5.3803	-6.36859	-6.26491	-5.31605	-5.16107	-4.69807	-5.80195	-5.41244	-4.97545	-6.04227	-5.99969	-5.18863	-3.82636	-6.7411	-5.3803	-5.80195	-6.48066	-5.31605	-5.61514	-6.54047	-4.30895	-7.82491	-5.7604	-6.26491	-4.49126	-4.65852	-6.04227	-6.17232	-4.47352	-3.75824	-5.99969	-5.68323	-5.68323	-3.3189	-5.99969	-5.31605	-5.7604	-5.0531	-5.88149	-4.2776	-4.97545	-5.24874	-5.31605	-4.49126	-4.08911	-5.92043	-5.18863	-6.08407	-5.7604	-4.76625	-5.41244	-5.68323	-6.04227	-5.02631	-5.10866	-5.21639	-5.0531	-5.44524	-5.24874	-5.80195	-5.0531	-6.17232	-6.08407	-5.61514	-5.13441	-4.59924	-5.44524	-5.41244	-5.13441	-5.10866	-6.21741	-4.87996	-6.31589	-5.0531	-6.04227	-6.89997	-5.24874	-6.08407	-5.92043	-3.15068	-5.28334	-2.67496	-5.47442	-2.94872
CHD9@hsa-miR-155-5p@8mer	CHD9	hsa-miR-155-5p	8mer	-4.97545	-6.08407	-4.49126	-3.64449	-5.21639	-5.65191	-5.99969	-5.0796	-4.8312	-5.80195	-5.92043	-5.99969	-5.02631	-5.44524	-5.95969	-6.08407	-6.36859	-6.21741	-5.41244	-5.47442	-5.7604	-5.72304	-5.65191	-5.84174	-5.41244	-5.35129	-6.21741	-6.36859	-6.26491	-6.36859	-6.26491	-5.31605	-5.95969	-5.35129	-5.80195	-5.41244	-4.97545	-6.04227	-5.99969	-5.18863	-5.47442	-6.7411	-6.7411	-8.47468	-6.48066	-6.81774	-5.61514	-6.54047	-5.21639	-7.82491	-6.31589	-5.3803	-5.65191	-5.72304	-6.04227	-6.17232	-4.47352	-4.23322	-5.99969	-5.68323	-5.68323	-4.43876	-5.99969	-5.50715	-5.7604	-5.84174	-5.88149	-4.2776	-4.97545	-5.24874	-5.72304	-5.54485	-5.28334	-5.92043	-6.21741	-6.08407	-6.08407	-5.68323	-5.92043	-5.68323	-6.04227	-5.68323	-6.31589	-5.88149	-6.17232	-5.99969	-5.84174	-5.80195	-5.54485	-6.17232	-6.08407	-5.61514	-5.84174	-5.68323	-5.44524	-5.88149	-5.61514	-5.10866	-6.21741	-6.42285	-6.31589	-5.3803	-6.04227	-6.89997	-6.08407	-6.08407	-5.92043	-3.97841	-5.54485	-4.24825	-5.92043	-3.81476
CHD9@hsa-miR-181a-5p@7mer-m8	CHD9	hsa-miR-181a-5p	7mer-m8	-3.23316	-4.97545	-2.58952	-2.70682	-3.33658	-4.99991	-5.35129	-5.0796	-4.8312	-4.01964	-5.31605	-5.16107	-5.02631	-5.0531	-3.99138	-4.47352	-5.80195	-3.90269	-5.41244	-3.43911	-3.7015	-4.61785	-4.56202	-2.84568	-5.41244	-2.88496	-4.87996	-4.63987	-4.63987	-4.63987	-5.41244	-4.54526	-5.02631	-3.8031	-4.52515	-5.41244	-4.40656	-4.76625	-5.99969	-5.18863	-2.92493	-3.7015	-3.76967	-5.16107	-4.6763	-4.97545	-4.04882	-3.5525	-5.21639	-4.99991	-5.13441	-6.26491	-4.49126	-3.63461	-5.13441	-4.04882	-3.113	-2.72647	-5.44524	-5.10866	-4.58162	-2.40427	-5.0796	-5.0531	-5.10866	-4.49126	-5.0796	-3.11895	-2.88919	-3.67705	-5.72304	-4.71664	-3.76967	-4.95209	-3.92749	-5.65191	-5.7604	-4.74024	-4.76625	-5.68323	-5.0531	-4.8312	-4.85625	-5.21639	-4.65852	-4.76625	-4.95209	-4.56202	-3.65527	-5.65191	-4.01964	-4.54526	-4.63987	-4.30895	-5.0531	-4.97545	-5.13441	-3.87415	-4.97545	-5.31605	-5.16107	-4.95209	-4.71664	-3.86204	-6.08407	-3.7015	-4.74024	-3.15068	-4.23322	-3.29624	-5.47442	-2.94872
CHD9@hsa-miR-186-5p@7mer-m8	CHD9	hsa-miR-186-5p	7mer-m8	-4.97545	-6.08407	-4.49126	-3.64449	-5.21639	-5.65191	-5.99969	-5.61514	-4.8312	-6.31589	-5.92043	-5.99969	-5.02631	-5.95969	-5.95969	-6.36859	-6.36859	-6.21741	-5.41244	-5.47442	-5.7604	-5.72304	-5.65191	-5.84174	-5.41244	-5.35129	-6.21741	-6.36859	-6.26491	-6.36859	-6.26491	-5.31605	-5.95969	-5.35129	-5.80195	-5.41244	-4.97545	-6.04227	-5.99969	-5.18863	-5.47442	-6.7411	-6.7411	-8.47468	-6.48066	-6.81774	-5.61514	-6.54047	-5.21639	-7.82491	-6.89997	-6.26491	-5.65191	-5.72304	-6.04227	-6.17232	-4.47352	-4.23322	-5.99969	-5.68323	-5.68323	-4.43876	-5.99969	-5.80195	-5.7604	-5.84174	-5.88149	-4.2776	-4.97545	-5.24874	-5.72304	-5.54485	-5.28334	-5.92043	-6.21741	-6.08407	-6.08407	-5.68323	-5.92043	-5.68323	-6.04227	-5.68323	-6.31589	-5.88149	-6.17232	-5.99969	-5.84174	-5.80195	-5.72304	-6.17232	-6.08407	-5.61514	-5.84174	-5.68323	-5.44524	-5.88149	-5.61514	-5.10866	-6.21741	-6.42285	-6.31589	-5.84174	-6.04227	-6.89997	-6.08407	-6.08407	-5.92043	-3.97841	-5.54485	-4.24825	-5.92043	-3.81476
CHD9@hsa-miR-194-5p@7mer-m8	CHD9	hsa-miR-194-5p	7mer-m8	-4.97545	-5.13441	-4.49126	-3.64449	-5.21639	-4.14538	-5.88149	-5.61514	-4.8312	-6.31589	-5.92043	-4.99991	-5.02631	-5.24874	-5.50715	-6.08407	-6.36859	-6.21741	-5.41244	-3.85027	-4.8312	-5.3803	-4.56202	-5.84174	-5.41244	-2.78093	-6.21741	-5.95969	-5.50715	-6.36859	-6.26491	-5.31605	-5.95969	-4.69807	-4.78963	-5.41244	-4.40656	-4.97545	-4.92447	-4.47352	-5.47442	-5.16107	-4.90247	-5.84174	-4.6763	-5.61514	-5.61514	-4.95209	-4.63987	-5.44524	-6.12762	-4.8312	-4.87996	-5.72304	-6.04227	-5.47442	-3.113	-3.75824	-5.99969	-5.10866	-5.13441	-2.80335	-5.21639	-4.95209	-5.7604	-5.0531	-5.21639	-3.11895	-3.81476	-5.24874	-5.72304	-5.24874	-5.28334	-5.92043	-4.92447	-5.7604	-5.7604	-4.74024	-5.35129	-4.65852	-6.04227	-5.16107	-5.58079	-5.21639	-6.17232	-5.16107	-5.24874	-5.10866	-5.0531	-6.17232	-5.21639	-5.61514	-4.90247	-4.71664	-5.44524	-5.54485	-5.61514	-3.29624	-5.24874	-5.7604	-5.72304	-4.95209	-5.21639	-5.61514	-5.80195	-5.18863	-5.41244	-3.15068	-5.10866	-3.29624	-5.92043	-2.94872
CHD9@hsa-miR-200b-3p@7mer-m8	CHD9	hsa-miR-200b-3p	7mer-m8	-2.16471	-2.70682	-1.79114	-1.38382	-1.56538	-2.28501	-2.57007	-1.56105	-4.20177	-1.5862	-2.04449	-2.00083	-2.55397	-2.11611	-1.25713	-2.18313	-1.77504	-2.1282	-1.71293	-1.57626	-2.2801	-1.80633	-1.8867	-1.56105	-2.44643	-1.3252	-2.3889	-2.60385	-1.56277	-2.41021	-2.13382	-2.80687	-1.9397	-3.21928	-2.26024	-1.71658	-2.4983	-2.2801	-1.72904	-1.78777	-1.24285	-2.3162	-0.885954	-1.3964	-2.07811	-2.32571	-1.80107	-1.97304	-2.62788	-2.13966	-1.59581	-2.39719	-1.88079	-1.77392	-2.09435	-2.1051	-1.57221	-1.85921	-1.88079	-1.4809	-1.34932	-0.830594	-1.49801	-1.41008	-1.98062	-0.910933	-1.4141	-1.05045	-1.53527	-1.42337	-1.7171	-1.64916	-1.68207	-1.62608	-1.54758	-1.37328	-2.21796	-0.926861	-0.911822	-1.94936	-2.14642	-1.39676	-1.15161	-1.95669	-1.14681	-1.52798	-1.36615	-1.66603	-0.96581	-3.00475	-1.24417	-1.62797	-1.14776	-1.05471	-1.69396	-1.36289	-2.32714	-1.49406	-1.1857	-1.36038	-1.611	-1.49801	-1.94274	-1.51219	-0.849141	-1.22967	-1.5893	-1.1113	-0.894747	-1.33536	-1.696	-0.841863
CHD9@hsa-miR-203a-3p.1@8mer	CHD9	hsa-miR-203a-3p.1	8mer	-3.54209	-6.08407	-3.53175	-2.97341	-3.33658	-3.16346	-5.99969	-5.0796	-4.20177	-6.31589	-5.13441	-5.99969	-3.38674	-5.0531	-4.40656	-4.21579	-6.36859	-6.21741	-3.78098	-3.43911	-3.53175	-4.42311	-5.0531	-5.0531	-5.41244	-2.88496	-5.41244	-6.36859	-5.3803	-5.28334	-5.58079	-5.31605	-5.54485	-5.35129	-4.17326	-4.8312	-4.97545	-4.49126	-4.92447	-5.18863	-2.92493	-6.7411	-4.37277	-5.68323	-4.58162	-5.3803	-5.61514	-4.38915	-4.00644	-7.82491	-5.47442	-6.26491	-4.87996	-4.65852	-5.13441	-5.47442	-4.47352	-4.23322	-5.99969	-4.81065	-4.76625	-2.65449	-5.21639	-5.50715	-4.90247	-4.49126	-5.88149	-3.11895	-3.52229	-3.113	-5.31605	-3.90269	-4.8312	-5.0796	-4.92447	-4.95209	-5.65191	-4.37277	-5.41244	-5.68323	-5.65191	-5.02631	-5.10866	-5.21639	-5.21639	-5.99969	-4.95209	-4.56202	-5.3803	-6.17232	-6.08407	-3.79184	-4.49126	-4.92447	-4.8312	-5.54485	-4.45657	-3.07107	-5.0531	-5.54485	-5.72304	-5.0531	-5.21639	-5.28334	-5.80195	-4.54526	-5.41244	-3.15068	-5.28334	-3.71295	-5.61514	-2.51497
CHD9@hsa-miR-208a-3p@8mer	CHD9	hsa-miR-208a-3p	8mer	-4.97545	-6.08407	-4.49126	-2.97341	-4.54526	-4.14538	-5.88149	-4.61785	-4.8312	-5.44524	-5.92043	-5.50715	-4.14538	-5.24874	-5.95969	-6.36859	-5.80195	-5.3803	-4.3579	-5.47442	-4.29369	-5.3803	-5.65191	-5.84174	-5.41244	-4.15909	-6.21741	-6.36859	-5.28334	-6.36859	-6.26491	-5.31605	-5.95969	-4.69807	-4.52515	-4.8312	-4.40656	-5.24874	-5.99969	-3.63461	-5.47442	-5.16107	-5.72304	-5.68323	-6.48066	-5.72304	-4.65852	-4.95209	-4.63987	-5.44524	-5.7604	-5.3803	-4.87996	-5.72304	-6.04227	-5.47442	-3.62341	-4.23322	-5.99969	-4.65852	-5.47442	-3.66634	-5.31605	-5.31605	-5.54485	-5.50715	-5.44524	-3.34429	-4.97545	-4.32542	-5.72304	-4.97545	-4.24825	-5.50715	-6.21741	-5.35129	-5.65191	-4.76625	-5.58079	-5.68323	-5.41244	-5.16107	-5.7604	-5.21639	-5.50715	-5.99969	-5.84174	-4.87996	-5.3803	-5.41244	-5.21639	-5.31605	-4.90247	-5.13441	-5.0531	-5.54485	-5.3803	-4.32542	-5.16107	-5.54485	-5.84174	-5.3803	-6.04227	-5.61514	-5.80195	-5.18863	-5.92043	-3.97841	-5.10866	-4.24825	-5.92043	-3.81476
CHD9@hsa-miR-22-3p@8mer	CHD9	hsa-miR-22-3p	8mer	-4.97545	-6.08407	-4.49126	-3.64449	-5.21639	-4.54526	-5.99969	-5.0796	-4.8312	-5.80195	-5.92043	-5.50715	-5.02631	-5.24874	-4.90247	-5.58079	-6.36859	-6.21741	-5.41244	-5.47442	-4.8312	-5.72304	-5.65191	-5.84174	-4.6763	-5.35129	-6.21741	-5.58079	-6.26491	-5.58079	-6.26491	-4.85625	-5.95969	-5.35129	-5.80195	-5.41244	-4.97545	-6.04227	-5.99969	-4.47352	-4.40656	-6.7411	-4.74024	-5.80195	-4.6763	-5.31605	-4.65852	-4.38915	-5.21639	-6.08407	-5.88149	-6.26491	-5.65191	-4.1177	-4.47352	-4.6763	-4.47352	-3.10721	-5.65191	-5.44524	-4.76625	-3.3189	-5.99969	-5.80195	-5.7604	-5.31605	-5.44524	-4.2776	-4.97545	-5.24874	-5.31605	-3.90269	-5.28334	-5.92043	-5.54485	-6.08407	-5.65191	-5.18863	-5.41244	-5.68323	-5.58079	-5.16107	-5.02631	-5.88149	-6.17232	-5.54485	-5.18863	-4.87996	-5.72304	-6.17232	-5.21639	-5.61514	-4.63987	-4.71664	-5.44524	-5.54485	-4.3579	-4.08911	-5.24874	-6.42285	-6.31589	-5.0531	-6.04227	-5.61514	-5.80195	-5.18863	-5.41244	-3.97841	-5.10866	-4.24825	-5.13441	-3.81476
CHD9@hsa-miR-30b-5p@7mer-1a	CHD9	hsa-miR-30b-5p	7mer-1a	-4.97545	-6.08407	-4.49126	-3.64449	-5.21639	-5.65191	-5.99969	-5.61514	-4.8312	-6.31589	-5.92043	-5.99969	-5.02631	-5.95969	-5.95969	-6.36859	-6.36859	-6.21741	-5.41244	-5.47442	-5.7604	-5.72304	-5.65191	-5.84174	-5.41244	-5.35129	-6.21741	-6.36859	-6.26491	-6.36859	-6.26491	-5.31605	-5.95969	-5.35129	-5.80195	-5.41244	-4.97545	-6.04227	-5.99969	-5.18863	-5.47442	-6.7411	-6.7411	-8.47468	-6.48066	-6.81774	-5.61514	-6.54047	-5.21639	-7.82491	-6.89997	-6.26491	-5.65191	-5.72304	-6.04227	-6.17232	-4.47352	-4.23322	-5.99969	-5.68323	-5.68323	-4.43876	-5.99969	-5.80195	-5.7604	-5.84174	-5.88149	-4.2776	-4.97545	-5.24874	-5.72304	-5.54485	-5.28334	-5.92043	-6.21741	-6.08407	-6.08407	-5.68323	-5.92043	-5.68323	-6.04227	-5.68323	-6.31589	-5.88149	-6.17232	-5.99969	-5.84174	-5.80195	-5.72304	-6.17232	-6.08407	-5.61514	-5.84174	-5.68323	-5.44524	-5.88149	-5.61514	-5.10866	-6.21741	-6.42285	-6.31589	-5.84174	-6.04227	-6.89997	-6.08407	-6.08407	-5.92043	-3.97841	-5.54485	-4.24825	-5.92043	-3.81476
CHD9@hsa-miR-363-3p@7mer-1a	CHD9	hsa-miR-363-3p	7mer-1a	-4.97545	-5.65191	-3.0828	-2.53062	-4.54526	-4.14538	-5.88149	-5.0796	-4.8312	-5.44524	-5.92043	-5.99969	-5.02631	-5.0531	-4.74024	-5.58079	-5.80195	-6.21741	-4.3579	-3.85027	-3.95369	-5.3803	-5.65191	-4.01964	-5.41244	-5.35129	-6.21741	-5.95969	-5.50715	-5.44524	-5.88149	-4.54526	-5.16107	-4.69807	-3.10112	-5.41244	-4.08911	-5.24874	-3.36899	-5.18863	-3.07107	-6.7411	-3.99138	-5.65191	-4.58162	-5.31605	-4.65852	-4.38915	-5.21639	-7.82491	-5.61514	-6.26491	-4.49126	-4.1177	-4.04882	-5.10866	-2.65758	-3.10721	-5.65191	-5.44524	-5.47442	-3.66634	-5.99969	-5.31605	-5.24874	-4.81065	-5.44524	-2.6921	-3.81476	-5.24874	-5.72304	-5.24874	-4.6763	-5.21639	-5.54485	-4.81065	-5.50715	-4.97545	-4.8312	-5.18863	-4.95209	-4.76625	-5.58079	-4.97545	-5.0531	-5.44524	-4.90247	-5.10866	-4.90247	-5.65191	-4.95209	-4.81065	-5.13441	-3.91527	-4.69807	-5.88149	-5.3803	-5.10866	-5.16107	-5.7604	-5.10866	-4.40656	-5.0796	-4.2776	-5.54485	-4.54526	-4.63987	-3.15068	-5.10866	-3.29624	-4.61785	-2.94872
CHD9@hsa-miR-365a-3p@7mer-1a	CHD9	hsa-miR-365a-3p	7mer-1a	-4.97545	-6.08407	-4.49126	-3.64449	-5.21639	-5.65191	-5.88149	-5.0796	-4.8312	-6.31589	-5.92043	-5.99969	-5.02631	-5.95969	-5.50715	-6.08407	-6.36859	-6.21741	-5.41244	-5.47442	-5.7604	-5.3803	-4.56202	-5.84174	-5.41244	-5.35129	-5.61514	-6.36859	-6.26491	-5.58079	-6.26491	-5.31605	-5.95969	-5.35129	-4.78963	-5.41244	-4.97545	-4.49126	-5.99969	-5.18863	-4.40656	-6.7411	-6.7411	-8.47468	-6.48066	-5.72304	-4.30895	-6.54047	-5.21639	-6.08407	-6.31589	-6.26491	-4.87996	-4.65852	-6.04227	-5.47442	-4.47352	-4.23322	-5.99969	-5.68323	-5.68323	-4.43876	-5.61514	-5.80195	-5.7604	-5.84174	-5.44524	-4.2776	-4.97545	-3.67705	-5.72304	-5.54485	-5.28334	-5.92043	-6.21741	-6.08407	-6.08407	-5.18863	-5.58079	-5.18863	-6.04227	-5.68323	-5.7604	-4.97545	-5.80195	-5.54485	-5.84174	-5.80195	-5.54485	-6.17232	-6.08407	-5.61514	-5.47442	-5.68323	-5.44524	-5.88149	-5.61514	-5.10866	-5.65191	-6.42285	-6.31589	-5.84174	-6.04227	-6.89997	-5.80195	-6.08407	-5.92043	-3.97841	-5.54485	-4.24825	-5.92043	-3.81476
CHD9@hsa-miR-376a-3p@7mer-m8	CHD9	hsa-miR-376a-3p	7mer-m8	-0.697229	-1.82614	-1.57123	-0.86584	-1.24647	-1.69703	-1.51009	-1.0606	-0.388243	-0.317354	-1.9822	-1.88537	-1.40016	-1.7701	-0.741992	-1.03324	-1.08027	-1.97304	-1.40706	-0.748522	-1.40969	-1.52716	-1.21187	-1.26266	-0.780656	-0.857555	-1.16745	-1.35699	-0.632856	-2.10686	-1.02459	-1.15129	-1.29509	-1.70858	-0.197646	-1.45848	-1.35555	-0.565712	-1.68728	-1.49027	-0.488618	-1.78491	-0.582453	-1.25993	-1.3796	-1.4821	-1.58134	-1.35231	-1.43969	-2.02465	-0.829777	-1.55561	-1.33798	-0.766965	-1.53053	-1.16614	-0.231152	-1.15942	-1.65651	-0.745104	-0.273888	-0.814749	-0.869481	-0.540127	-1.18699	-0.612479	-0.883684	-0.827475	-0.947092	-1.67856	-0.927147	-0.120581	-0.247012	-0.72993	-0.877881	-0.675336	-1.08584	-0.161649	-1.23811	-0.408523	-1.3665	-0.873595	-0.931223	-1.43619	-1.03416	-0.9245	-1.27944	-0.625194	-0.821436	-0.589042	-0.443041	-1.34815	-0.852982	-0.547037	-0.63487	-1.12869	-0.891504	-1.03657	-0.818392	-0.716976	-0.88566	-1.029	-0.556398	-0.407368	-0.767504	-0.842961	-0.608838	-0.168851	-0.956812	-1.03416	-0.683147	-0.927722
CHD9@hsa-miR-381-3p@7mer-m8	CHD9	hsa-miR-381-3p	7mer-m8	-4.34105	-6.08407	-4.49126	-3.64449	-4.54526	-3.86204	-5.65191	-4.32542	-4.8312	-5.80195	-5.13441	-5.16107	-5.02631	-5.44524	-5.50715	-6.08407	-5.80195	-6.21741	-5.41244	-4.32542	-4.8312	-4.76625	-4.56202	-5.0531	-4.6763	-3.29624	-5.61514	-5.31605	-5.50715	-6.36859	-5.68323	-4.85625	-5.02631	-4.40656	-3.90269	-4.8312	-3.86204	-5.24874	-4.92447	-4.00644	-4.40656	-5.16107	-5.24874	-5.65191	-4.26294	-6.81774	-4.30895	-4.95209	-4.30895	-5.44524	-5.68323	-6.26491	-5.65191	-4.1177	-4.69807	-6.17232	-3.62341	-3.10721	-5.65191	-5.10866	-5.31605	-3.3189	-5.31605	-5.50715	-5.24874	-4.65852	-5.44524	-3.11895	-3.81476	-4.32542	-5.50715	-4.97545	-5.28334	-5.50715	-5.54485	-6.08407	-5.7604	-4.74024	-5.35129	-4.65852	-5.65191	-4.87996	-5.10866	-3.85027	-5.21639	-5.99969	-4.8312	-4.87996	-5.0531	-5.41244	-6.08407	-5.31605	-4.34105	-5.13441	-5.24874	-5.54485	-4.85625	-2.86887	-5.0531	-5.21639	-5.84174	-4.95209	-5.31605	-5.61514	-4.71664	-5.18863	-5.16107	-2.37366	-5.54485	-3.29624	-5.47442	-2.94872
CHD9@hsa-miR-433-3p@8mer	CHD9	hsa-miR-433-3p	8mer	-1.46825	-2.3216	-1.93215	-1.35154	-2.06325	-2.47306	-2.70063	-2.00326	-2.52472	-1.74091	-2.50421	-3.4573	-1.98062	-2.5003	-0.981126	-2.40873	-2.45501	-2.2763	-1.63116	-1.86409	-2.4662	-2.7926	-1.25785	-1.23564	-1.74537	-1.84346	-2.54763	-2.39719	-1.06212	-3.58302	-3.15714	-2.57007	-2.60147	-2.73922	-1.17171	-1.90584	-2.63032	-1.68207	-2.22245	-2.36306	-1.55695	-2.48815	-1.19377	-2.18208	-2.19725	-2.3645	-2.13573	-2.12374	-2.21678	-2.50633	-1.96955	-1.84088	-2.17707	-2.54128	-2.33969	-2.39069	-2.01984	-1.64427	-2.4567	-2.0239	-1.3964	-1.47236	-1.55424	-2.07284	-1.1299	-2.41194	-2.35145	-1.82614	-1.61326	-1.537	-3.46683	-1.30116	-0.845603	-2.117	-1.90499	-2.33822	-2.21796	-1.70385	-2.60616	-1.26678	-4.20177	-2.67807	-1.90499	-2.4446	-2.02465	-2.14438	-2.43052	-1.90295	-2.46052	-2.58274	-1.45848	-2.01816	-3.1443	-1.76794	-1.90667	-2.669	-1.81241	-1.92797	-2.07031	-1.59537	-2.08465	-1.71349	-1.82614	-1.24514	-1.88274	-1.87202	-1.41715	-0.820346	-2.21449	-2.03784	-1.93135	-1.48949
CHD9@hsa-miR-485-5p@7mer-m8	CHD9	hsa-miR-485-5p	7mer-m8	-4.97545	-6.08407	-4.49126	-3.64449	-5.21639	-5.65191	-5.88149	-5.61514	-4.8312	-5.80195	-5.92043	-5.99969	-5.02631	-5.95969	-5.95969	-6.36859	-6.36859	-6.21741	-4.3579	-5.47442	-5.7604	-5.72304	-5.65191	-5.84174	-5.41244	-5.35129	-6.21741	-6.36859	-6.26491	-6.36859	-6.26491	-5.31605	-5.95969	-4.69807	-5.80195	-5.41244	-4.97545	-6.04227	-5.99969	-5.18863	-5.47442	-6.7411	-6.7411	-8.47468	-6.48066	-6.81774	-5.61514	-6.54047	-5.21639	-7.82491	-6.89997	-6.26491	-5.65191	-5.72304	-6.04227	-5.47442	-4.47352	-4.23322	-5.99969	-5.68323	-5.68323	-4.43876	-5.99969	-5.80195	-5.7604	-5.84174	-5.88149	-4.2776	-4.97545	-4.61785	-5.72304	-5.54485	-5.28334	-5.92043	-6.21741	-6.08407	-6.08407	-5.68323	-5.92043	-5.68323	-6.04227	-5.68323	-6.31589	-5.88149	-6.17232	-5.99969	-5.84174	-5.80195	-5.72304	-5.0796	-6.08407	-5.61514	-5.84174	-5.13441	-5.44524	-5.88149	-5.61514	-5.10866	-5.65191	-6.42285	-6.31589	-5.84174	-6.04227	-5.92043	-6.08407	-5.47442	-5.92043	-3.97841	-5.54485	-4.24825	-5.92043	-2.94872
CHD9@hsa-miR-489-3p@7mer-m8	CHD9	hsa-miR-489-3p	7mer-m8	-4.97545	-6.08407	-3.53175	-2.29886	-3.33658	-4.54526	-5.65191	-5.0796	-4.8312	-4.30895	-5.31605	-4.99991	-5.02631	-4.97545	-4.74024	-5.24874	-6.36859	-4.1177	-3.40408	-3.43911	-5.7604	-5.3803	-4.07451	-4.56202	-5.41244	-3.29624	-5.61514	-5.58079	-5.3803	-5.28334	-6.04227	-4.85625	-5.95969	-4.40656	-4.52515	-4.8312	-3.86204	-4.76625	-4.92447	-4.47352	-2.82596	-5.16107	-3.92749	-5.65191	-4.21579	-5.31605	-4.30895	-3.5525	-4.30895	-5.16107	-5.61514	-5.3803	-4.49126	-3.63461	-5.13441	-4.18775	-4.47352	-3.37768	-5.44524	-4.81065	-5.13441	-3.0363	-5.44524	-5.50715	-4.99991	-4.65852	-5.88149	-2.91597	-3.81476	-5.24874	-4.01964	-4.49126	-5.28334	-5.0796	-4.34105	-4.81065	-5.50715	-4.37277	-4.95209	-3.7015	-4.90247	-4.76625	-5.02631	-5.21639	-5.35129	-4.56202	-5.0531	-4.56202	-4.90247	-6.17232	-3.86204	-5.61514	-5.47442	-5.13441	-5.0531	-5.54485	-4.71664	-4.32542	-4.97545	-5.21639	-5.28334	-5.3803	-4.71664	-3.07107	-5.02631	-3.91527	-5.54485	-2.4825	-5.10866	-2.7743	-5.61514	-2.70379
CHD9@hsa-miR-497-5p@7mer-1a	CHD9	hsa-miR-497-5p	7mer-1a	-4.97545	-6.08407	-4.49126	-3.64449	-5.21639	-5.65191	-5.99969	-5.61514	-4.8312	-6.31589	-5.92043	-5.99969	-5.02631	-5.95969	-5.95969	-6.36859	-6.36859	-6.21741	-5.41244	-5.47442	-5.7604	-5.72304	-5.65191	-5.84174	-5.41244	-5.35129	-6.21741	-6.36859	-6.26491	-6.36859	-6.26491	-5.31605	-5.95969	-5.35129	-5.80195	-5.41244	-4.97545	-6.04227	-5.99969	-5.18863	-5.47442	-6.7411	-5.84174	-6.17232	-6.48066	-6.81774	-5.61514	-6.54047	-5.21639	-7.82491	-6.89997	-6.26491	-5.65191	-5.72304	-6.04227	-6.17232	-4.47352	-4.23322	-5.65191	-5.68323	-5.68323	-4.43876	-5.99969	-5.80195	-5.7604	-5.84174	-5.88149	-4.2776	-4.97545	-5.24874	-5.72304	-5.54485	-5.28334	-5.92043	-6.21741	-6.08407	-6.08407	-5.68323	-5.92043	-5.68323	-6.04227	-5.68323	-6.31589	-5.88149	-6.17232	-5.99969	-5.41244	-5.80195	-5.72304	-6.17232	-6.08407	-5.61514	-5.84174	-5.68323	-5.44524	-5.88149	-5.61514	-5.10866	-6.21741	-6.42285	-6.31589	-5.84174	-6.04227	-6.89997	-6.08407	-6.08407	-5.92043	-3.97841	-5.54485	-4.24825	-5.61514	-3.81476
CHD9@hsa-miR-499a-5p@7mer-1a	CHD9	hsa-miR-499a-5p	7mer-1a	-4.97545	-4.47352	-2.23184	-2.41021	-3.66634	-3.5525	-5.18863	-4.61785	-4.20177	-4.69807	-4.8312	-4.99991	-5.02631	-4.92447	-3.75824	-3.58302	-4.99991	-5.3803	-3.78098	-4.32542	-4.8312	-4.95209	-5.0531	-2.84568	-5.41244	-3.63461	-5.41244	-4.81065	-3.28084	-4.99991	-6.04227	-4.54526	-5.02631	-4.69807	-3.90269	-4.8312	-3.64449	-3.21263	-3.68826	-2.70682	-2.35286	-4.43876	-2.73922	-5.16107	-3.54209	-4.49126	-3.76967	-4.38915	-5.21639	-4.8312	-4.85625	-4.8312	-4.08911	-3.63461	-4.47352	-4.40656	-2.28501	-2.72647	-5.99969	-4.65852	-4.58162	-2.27003	-4.07451	-4.61785	-4.71664	-4.04882	-4.45657	-2.80335	-3.52229	-4.32542	-4.76625	-4.21579	-4.8312	-4.95209	-4.69807	-4.6763	-4.99991	-4.37277	-4.71664	-5.18863	-4.56202	-4.65852	-4.37277	-4.74024	-4.32542	-4.58162	-3.8385	-3.93957	-4.8312	-5.41244	-3.16976	-4.71664	-5.13441	-4.59924	-4.76625	-5.28334	-4.3579	-3.13143	-4.81065	-4.87996	-4.97545	-4.69807	-4.61785	-1.9093	-4.34105	-3.00475	-4.8312	-2.2763	-4.00644	-2.9205	-4.87996	-2.94872
CHD9@hsa-miR-499a-5p@7mer-m8	CHD9	hsa-miR-499a-5p	7mer-m8	-1.46825	-2.05212	-4.49126	-0.57504	-0.934053	-1.57221	-1.25676	-0.884512	-1.41093	-0.551029	-1.21318	-1.58271	-1.40016	-1.18858	-0.729654	-1.18199	-1.15224	-1.97304	-1.26894	-1.03687	-0.997416	-1.65746	-0.462405	-1.38308	-1.97023	-0.756411	-1.21187	-1.60818	-0.883035	-1.4833	-1.22699	-1.31313	-1.6433	-1.66349	-0.376197	-1.7701	-1.68006	-0.401131	-1.41567	-1.14349	-0.71558	-1.35806	-0.23682	-0.798041	-1.22037	-1.20072	-1.32484	-1.5862	-1.43969	-1.49229	-0.583011	-0.951734	-1.00182	-1.05717	-0.998625	-1.44372	-0.687568	-0.710804	-1.38493	-0.503172	0.0117984	-0.460339	-0.510106	-0.247937	-0.793409	-0.3933	-0.527179	-0.489227	-0.179365	-1.1607	-0.327569	-0.0820649	-0.62747	-0.516453	-0.520521	-0.660412	-0.303228	0.0364607	-0.668291	-0.340423	-0.785695	-0.604826	-0.32418	-0.922707	-0.302909	-0.9245	-0.549334	-0.423388	-0.0691405	-1.04797	-0.41447	-0.972133	-0.411788	-0.22181	-0.569925	-0.720916	-0.393917	-0.928887	-0.569088	-0.279732	-0.677839	-0.641255	-0.632268	-0.68847	-0.901754	-0.615839	-0.460048	-0.191085	-0.626303	-0.527179	-0.504015	-0.635433
CHD9@hsa-miR-519d-3p@7mer-m8	CHD9	hsa-miR-519d-3p	7mer-m8	-4.97545	-6.08407	-4.49126	-3.64449	-5.21639	-5.65191	-5.99969	-5.61514	-4.8312	-6.31589	-5.92043	-5.99969	-5.02631	-5.95969	-5.95969	-6.36859	-6.36859	-5.3803	-5.41244	-5.47442	-5.7604	-5.3803	-5.65191	-5.84174	-5.41244	-5.35129	-5.61514	-5.95969	-6.26491	-6.36859	-6.04227	-5.31605	-5.95969	-5.35129	-5.80195	-5.41244	-4.97545	-6.04227	-5.99969	-5.18863	-4.40656	-6.7411	-5.72304	-8.47468	-4.8312	-6.81774	-5.61514	-6.54047	-5.21639	-7.82491	-6.89997	-5.3803	-5.65191	-5.72304	-6.04227	-6.17232	-4.47352	-4.23322	-5.99969	-5.68323	-5.68323	-4.43876	-5.44524	-5.80195	-5.10866	-5.50715	-5.88149	-4.2776	-4.97545	-5.24874	-5.72304	-5.24874	-5.28334	-5.92043	-6.21741	-6.08407	-6.08407	-5.68323	-5.92043	-5.68323	-6.04227	-5.68323	-6.31589	-5.88149	-5.80195	-5.99969	-5.84174	-5.10866	-5.72304	-6.17232	-6.08407	-5.61514	-5.84174	-5.68323	-5.44524	-5.88149	-5.61514	-4.08911	-6.21741	-6.42285	-5.99969	-5.84174	-6.04227	-6.89997	-6.08407	-6.08407	-5.54485	-2.81059	-5.54485	-3.71295	-5.92043	-3.81476
CHD9@hsa-miR-532-5p@7mer-m8	CHD9	hsa-miR-532-5p	7mer-m8	-3.90269	-5.65191	-4.49126	-3.64449	-3.86204	-4.54526	-5.99969	-5.0796	-4.8312	-5.44524	-5.92043	-5.99969	-5.02631	-5.44524	-5.95969	-5.58079	-6.36859	-6.21741	-3.40408	-5.47442	-5.7604	-4.95209	-5.0531	-5.84174	-5.41244	-3.63461	-6.21741	-5.95969	-5.28334	-6.36859	-4.85625	-4.85625	-5.95969	-5.35129	-4.52515	-5.41244	-4.97545	-6.04227	-5.99969	-5.18863	-3.21928	-4.43876	-4.6763	-5.68323	-5.0796	-5.61514	-4.65852	-4.95209	-5.21639	-4.99991	-5.31605	-4.8312	-4.87996	-4.1177	-5.13441	-5.47442	-2.65758	-2.72647	-5.99969	-5.44524	-5.68323	-3.66634	-5.99969	-5.31605	-5.10866	-4.97545	-5.21639	-3.67705	-4.14538	-5.24874	-5.72304	-4.71664	-4.54526	-5.50715	-4.69807	-5.7604	-5.65191	-4.45657	-5.41244	-5.68323	-5.58079	-5.68323	-5.02631	-5.88149	-5.58079	-5.16107	-5.18863	-4.87996	-5.54485	-6.17232	-4.01964	-5.61514	-5.84174	-5.68323	-5.24874	-5.28334	-5.61514	-5.10866	-5.44524	-5.54485	-6.31589	-5.3803	-5.10866	-5.28334	-6.08407	-4.85625	-5.54485	-2.4825	-5.10866	-4.24825	-5.61514	-2.51497
CHDH@hsa-miR-129-5p@7mer-1a	CHDH	hsa-miR-129-5p	7mer-1a	-2.05738	-3.0828	-0.608838	-1.34892	-2.21924	-1.71402	-3.41282	-2.56528	-3.4761	-5.35129	-5.28334	-2.68378	-2.30937	-1.56948	-3.2633	-2.44982	-1.51819	-3.10112	-1.21318	-1.46825	-3.4573	-5.0531	-4.15909	-1.90999	-2.79614	-3.63461	-2.13285	-3.99138	-4.08911	-2.60616	-2.76771	-1.62751	-4.37277	-3.00475	-4.14538	-2.64323	-3.71295	-2.89336	-1.93352	-1.53138	-1.33102	-3.7015	-1.44127	-2.0607	-3.16976	-2.62788	-0.936731	-2.13103	-3.75824	-2.68645	-5.16107	-4.20177	-2.05305	-2.73276	-3.05828	-2.2763	-4.32542	-3.99138	-2.68645	-4.50849	-2.89336	-5.10866	-3.07107	-1.31629	-3.74627	-1.76633	-2.32992	-4.2776	-5.3803	-2.18869	-2.40255	-2.09963	-1.96133	-1.85921	-1.54183	-2.07473	-4.04882	-1.57361	-2.39908	-3.10112	-2.93889	-3.16976	-1.94567	-1.26196	-2.10784	-2.55607	-2.49035	-1.84724	-1.67056	-2.23408	-1.36727	-1.23845	-2.00083	-2.76771	-2.0336	-1.97165	-2.12459	-4.85625	-2.55397	-2.37366	-2.60147	-2.85332	-4.13114	-1.52716	-3.17676	-4.8312	-3.74627	-4.29369	-4.52515	-5.84174	-3.67705	-2.70063
CHDH@hsa-miR-212-5p@7mer-m8	CHDH	hsa-miR-212-5p	7mer-m8	-4.61785	-5.13441	-2.56051	-2.80687	-4.59924	-4.69807	-5.28334	-5.84174	-4.18775	-5.50715	-5.44524	-5.0796	-4.24825	-5.88149	-5.84174	-6.08407	-5.3803	-4.90247	-2.05659	-4.24825	-4.95209	-5.44524	-6.31589	-5.0531	-4.43876	-5.31605	-4.63987	-5.58079	-5.3803	-4.63987	-6.60313	-4.97545	-4.85625	-4.90247	-5.80195	-3.85027	-4.59924	-5.99969	-5.10866	-2.76771	-2.72647	-5.58079	-6.12762	-5.61514	-5.24874	-4.99991	-3.21263	-3.48535	-4.74024	-5.80195	-5.68323	-5.68323	-4.63987	-5.41244	-5.0531	-4.85625	-6.54047	-3.99138	-7.08751	-5.58079	-5.21639	-5.10866	-5.35129	-5.0531	-5.61514	-4.6763	-5.28334	-4.2776	-5.3803	-3.65527	-5.68323	-4.87996	-4.8312	-5.21639	-4.92447	-5.68323	-5.3803	-4.49126	-5.0796	-5.41244	-5.35129	-4.95209	-5.18863	-4.45657	-5.35129	-5.31605	-5.24874	-4.38915	-5.54485	-5.65191	-4.18775	-5.35129	-6.36859	-5.0531	-4.8312	-5.3803	-4.85625	-4.85625	-5.16107	-6.21741	-5.80195	-5.0531	-5.28334	-5.16107	-5.21639	-5.99969	-6.12762	-4.29369	-6.08407	-5.84174	-6.08407	-2.51497
CHDH@hsa-miR-346@7mer-1a	CHDH	hsa-miR-346	7mer-1a	-3.36899	-4.95209	-1.98826	-3.20519	-5.35129	-4.06168	-5.18863	-5.84174	-6.04227	-6.48066	-5.44524	-4.40656	-4.76625	-4.74024	-5.84174	-5.31605	-2.68645	-4.90247	-1.7033	-2.91126	-4.95209	-6.7411	-6.31589	-3.39517	-4.43876	-5.31605	-4.78963	-5.95969	-5.61514	-4.97545	-5.28334	-3.61323	-4.37277	-4.52515	-3.57273	-4.8312	-4.59924	-5.24874	-3.39517	-2.07557	-2.18103	-5.58079	-3.02056	-5.31605	-4.49126	-4.6763	-2.51251	-2.80687	-5.72304	-5.80195	-6.26491	-4.63987	-3.7239	-4.04882	-4.43876	-3.54209	-6.54047	-5.10866	-5.92043	-5.0796	-6.54047	-5.10866	-5.35129	-4.21579	-5.28334	-4.3579	-6.12762	-4.2776	-5.3803	-6.81774	-5.50715	-3.08929	-3.95369	-4.18775	-4.54526	-5.65191	-5.44524	-4.69807	-4.92447	-5.61514	-4.74024	-5.02631	-5.02631	-2.66066	-4.59924	-4.74024	-4.90247	-4.38915	-5.31605	-5.28334	-4.18775	-4.08911	-5.0796	-4.87996	-5.65191	-5.18863	-4.71664	-4.85625	-4.76625	-5.16107	-5.65191	-5.3803	-4.99991	-5.16107	-5.65191	-5.99969	-5.31605	-4.29369	-6.08407	-5.84174	-6.08407	-2.51497
CHDH@hsa-miR-382-5p@7mer-m8	CHDH	hsa-miR-382-5p	7mer-m8	-1.60679	-1.62841	0.0248395	-0.384628	-1.91691	-1.41882	-1.83482	-1.7171	-2.50633	-2.60853	-5.13441	-1.78713	-0.89262	-0.917143	-2.23861	-1.66603	-0.867838	-1.68934	-0.456525	-1.38347	-2.26526	-3.36899	-3.37768	-2.00869	-1.3191	-2.78093	-1.44008	-2.53062	-2.62514	-1.38347	-2.8809	-1.94116	-2.73631	-2.2047	-2.0773	-0.98315	-2.73922	-2.89336	-1.79983	-0.671212	-0.603159	-4.04882	-0.938791	-1.64575	-2.29626	-2.2788	0.10233	-2.02146	-2.95859	-2.32992	-4.1177	-3.05828	-1.79501	-3.8031	-2.68645	-1.32629	-6.54047	-5.10866	-2.09262	-3.76967	-1.83482	-3.78098	-2.36153	-0.554124	-1.32923	-0.852704	-1.29192	-3.34429	-3.40408	-1.26936	-1.32229	-0.226386	-0.631671	-0.594465	-0.786263	-1.33686	-1.72841	-0.614454	-1.19442	-1.26196	-1.3665	-2.11902	-0.859591	-0.736913	-0.98315	-1.21252	-0.815861	-0.685322	-0.781495	-0.844683	-0.336791	-1.10189	-1.28153	-1.48949	-1.17704	-1.4748	-0.868946	-4.85625	-0.838834	-1.53053	-0.888496	-1.03201	-1.73342	-1.3702	-2.01892	-4.21579	-1.53441	-4.29369	-1.9397	-5.84174	-2.18869	-1.86736
CHDH@hsa-miR-455-3p.2@8mer	CHDH	hsa-miR-455-3p.2	8mer	-3.63461	-5.99969	-3.30364	-4.24825	-5.35129	-5.21639	-5.84174	-5.18863	-6.04227	-6.48066	-6.12762	-6.54047	-4.24825	-5.88149	-5.84174	-6.42285	-5.95969	-6.04227	-3.8031	-4.24825	-5.95969	-6.7411	-6.31589	-5.84174	-5.95969	-5.31605	-5.50715	-5.95969	-6.48066	-5.44524	-6.60313	-5.84174	-5.54485	-5.7604	-5.80195	-4.8312	-5.3803	-5.99969	-5.10866	-5.18863	-4.00644	-5.58079	-5.61514	-6.60313	-5.88149	-6.26491	-5.41244	-5.65191	-5.72304	-5.80195	-6.60313	-5.68323	-4.26294	-4.63987	-5.84174	-7.19488	-6.54047	-5.10866	-7.08751	-5.58079	-5.65191	-5.10866	-5.50715	-5.47442	-5.41244	-6.36859	-5.10866	-4.2776	-5.3803	-6.81774	-6.66999	-6.89997	-5.28334	-5.50715	-5.54485	-6.60313	-7.08751	-5.3803	-6.17232	-6.66999	-6.54047	-5.31605	-5.61514	-5.31605	-5.68323	-6.36859	-5.24874	-5.44524	-6.12762	-5.92043	-5.21639	-5.24874	-6.36859	-6.66999	-5.31605	-6.60313	-5.61514	-4.85625	-6.21741	-5.47442	-6.12762	-5.88149	-5.28334	-5.88149	-5.65191	-5.99969	-5.41244	-4.29369	-6.08407	-5.84174	-5.58079	-3.78098
CHDH@hsa-miR-505-3p.1@8mer	CHDH	hsa-miR-505-3p.1	8mer	-6.31589	-5.99969	-5.3803	-3.20519	-4.59924	-4.69807	-6.66999	-5.84174	-4.49126	-6.48066	-6.12762	-5.61514	-6.31589	-5.88149	-5.35129	-6.08407	-5.95969	-6.04227	-3.46683	-6.08407	-5.95969	-5.0531	-6.31589	-5.84174	-5.95969	-4.15909	-5.61514	-5.95969	-5.3803	-5.44524	-6.60313	-5.84174	-6.04227	-5.7604	-5.80195	-4.8312	-5.3803	-5.99969	-6.7411	-5.18863	-4.00644	-5.58079	-5.61514	-6.60313	-5.88149	-5.68323	-4.29369	-5.65191	-5.72304	-6.36859	-6.60313	-5.68323	-5.84174	-5.41244	-5.0531	-7.19488	-6.54047	-5.10866	-5.92043	-6.48066	-6.54047	-5.10866	-6.66999	-6.66999	-5.61514	-5.61514	-6.12762	-4.2776	-5.3803	-6.81774	-5.68323	-5.24874	-4.6763	-5.28334	-5.54485	-6.60313	-7.08751	-5.13441	-5.61514	-5.13441	-6.54047	-5.31605	-6.60313	-5.31605	-5.92043	-6.36859	-5.7604	-6.48066	-5.54485	-6.7411	-5.92043	-4.49126	-6.36859	-5.3803	-5.65191	-6.60313	-5.61514	-4.85625	-6.21741	-6.21741	-5.95969	-5.88149	-5.3803	-4.56202	-6.48066	-5.99969	-6.12762	-4.29369	-5.44524	-5.84174	-6.08407	-3.78098
CHEK1@hsa-miR-1251-5p@7mer-1a	CHEK1	hsa-miR-1251-5p	7mer-1a	-5.0531	-6.60313	-4.76625	-4.24825	-5.47442	-5.88149	-5.99969	-6.08407	-5.0531	-6.42285	-6.04227	-6.08407	-5.13441	-6.21741	-6.21741	-6.66999	-6.60313	-6.66999	-5.68323	-5.54485	-5.99969	-5.72304	-5.68323	-6.26491	-5.61514	-5.80195	-5.68323	-6.48066	-6.31589	-6.60313	-6.31589	-5.44524	-6.04227	-5.47442	-5.95969	-5.58079	-5.10866	-6.31589	-6.7411	-5.54485	-6.08407	-7.82491	-7.19488	-8.47194	-6.7411	-7.45558	-6.17232	-6.98945	-5.50715	-8.48334	-7.31638	-6.54047	-5.84174	-6.12762	-6.60313	-6.48066	-4.61785	-4.2776	-6.12762	-5.80195	-5.72304	-3.79184	-5.61514	-5.92043	-5.92043	-5.92043	-5.92043	-4.65852	-5.18863	-5.3803	-5.7604	-5.65191	-5.41244	-6.12762	-6.48066	-6.12762	-6.08407	-5.7604	-5.58079	-5.84174	-5.72304	-5.72304	-6.54047	-5.95969	-6.36859	-6.21741	-6.08407	-5.84174	-5.80195	-6.26491	-6.31589	-5.7604	-5.84174	-5.72304	-5.47442	-5.99969	-5.7604	-5.54485	-6.42285	-6.42285	-6.42285	-5.99969	-6.42285	-6.89997	-6.17232	-6.31589	-5.99969	-4.38915	-5.65191	-4.38915	-5.99969	-4.26294
CHEK1@hsa-miR-135a-5p@7mer-1a	CHEK1	hsa-miR-135a-5p	7mer-1a	-5.0531	-6.60313	-4.76625	-4.24825	-5.47442	-5.88149	-5.99969	-6.08407	-5.0531	-6.42285	-6.04227	-6.08407	-5.13441	-6.21741	-6.21741	-6.66999	-6.60313	-6.66999	-5.68323	-5.54485	-5.99969	-5.72304	-5.68323	-6.26491	-5.61514	-5.80195	-6.54047	-6.48066	-6.31589	-6.60313	-6.31589	-5.44524	-6.04227	-4.74024	-5.95969	-5.58079	-5.10866	-6.31589	-6.7411	-5.54485	-6.08407	-7.82491	-7.19488	-8.47194	-6.7411	-5.88149	-6.17232	-6.98945	-5.50715	-8.48334	-7.31638	-6.54047	-5.84174	-6.12762	-6.60313	-6.48066	-4.61785	-4.2776	-6.12762	-5.80195	-5.72304	-5.31605	-6.08407	-5.92043	-5.92043	-5.92043	-5.92043	-4.65852	-5.18863	-5.3803	-5.7604	-5.65191	-5.41244	-6.12762	-6.48066	-6.12762	-6.08407	-5.7604	-5.95969	-5.84174	-6.08407	-5.72304	-6.54047	-5.95969	-6.36859	-6.21741	-6.08407	-5.84174	-5.80195	-6.26491	-6.31589	-5.7604	-5.84174	-5.72304	-5.47442	-5.99969	-5.7604	-5.54485	-6.42285	-6.42285	-6.42285	-5.99969	-6.42285	-6.89997	-6.17232	-6.31589	-5.99969	-4.38915	-5.65191	-4.38915	-5.99969	-4.26294
CHEK1@hsa-miR-16-5p@8mer	CHEK1	hsa-miR-16-5p	8mer	-5.0531	-6.60313	-4.76625	-4.24825	-5.47442	-5.88149	-5.99969	-6.08407	-5.0531	-6.42285	-6.04227	-6.08407	-5.13441	-6.21741	-6.21741	-6.66999	-6.60313	-6.66999	-5.68323	-5.54485	-5.99969	-5.72304	-5.68323	-6.26491	-5.61514	-5.80195	-6.54047	-6.48066	-6.31589	-6.60313	-6.31589	-5.44524	-6.04227	-5.47442	-5.95969	-5.58079	-5.10866	-6.31589	-6.7411	-5.54485	-6.08407	-7.82491	-7.19488	-8.47194	-6.7411	-7.45558	-6.17232	-6.98945	-5.50715	-8.48334	-7.31638	-6.54047	-5.84174	-6.12762	-6.60313	-6.48066	-4.61785	-4.2776	-6.12762	-5.80195	-5.72304	-5.31605	-6.08407	-5.92043	-5.92043	-5.92043	-5.92043	-4.65852	-5.18863	-5.3803	-5.7604	-5.65191	-5.41244	-6.12762	-6.48066	-6.12762	-6.08407	-5.7604	-5.95969	-5.84174	-6.08407	-5.72304	-6.54047	-5.95969	-6.36859	-6.21741	-6.08407	-5.84174	-5.80195	-6.26491	-6.31589	-5.7604	-5.84174	-5.72304	-5.47442	-5.99969	-5.7604	-5.54485	-6.42285	-6.42285	-6.42285	-5.99969	-6.42285	-6.89997	-6.17232	-6.31589	-5.99969	-4.38915	-5.65191	-4.38915	-5.99969	-4.26294
CHEK1@hsa-miR-224-5p@7mer-m8	CHEK1	hsa-miR-224-5p	7mer-m8	-3.99138	-5.0531	-3.61323	-2.21337	-2.09172	-3.96626	-5.65191	-4.18775	-2.81451	-6.42285	-4.52515	-5.50715	-3.113	-4.85625	-5.18863	-6.66999	-6.60313	-4.58162	-3.59329	-3.60306	-3.21928	-4.61785	-5.68323	-2.47138	-4.08911	-2.49035	-6.54047	-5.95969	-5.24874	-4.87996	-6.08407	-4.37277	-4.32542	-4.45657	-3.81476	-5.58079	-3.2405	-3.3189	-2.34442	-4.50849	-3.35222	-4.04882	-5.88149	-5.80195	-3.87415	-4.87996	-2.77767	-4.99991	-4.6763	-8.48334	-4.63987	-6.54047	-4.95209	-6.12762	-4.14538	-6.48066	-4.61785	-3.42997	-6.12762	-5.80195	-5.54485	-5.31605	-5.31605	-5.35129	-5.61514	-5.50715	-5.0796	-4.65852	-5.18863	-4.08911	-5.7604	-5.02631	-5.41244	-5.21639	-5.58079	-5.41244	-5.7604	-5.7604	-5.35129	-5.84174	-6.08407	-5.16107	-5.58079	-4.56202	-6.36859	-5.50715	-6.08407	-5.28334	-4.95209	-6.26491	-6.31589	-5.7604	-5.84174	-5.72304	-5.24874	-5.99969	-5.7604	-5.54485	-6.42285	-6.42285	-5.99969	-5.99969	-6.42285	-6.89997	-6.17232	-6.31589	-5.99969	-4.38915	-5.31605	-3.73467	-5.99969	-4.26294
CHEK1@hsa-miR-320a@7mer-m8	CHEK1	hsa-miR-320a	7mer-m8	-5.0531	-6.60313	-4.76625	-4.24825	-5.47442	-5.88149	-5.99969	-6.08407	-5.0531	-6.42285	-6.04227	-6.08407	-5.13441	-6.21741	-6.21741	-6.08407	-6.60313	-6.66999	-5.68323	-4.43876	-5.99969	-5.72304	-5.68323	-6.26491	-5.61514	-5.80195	-6.54047	-6.48066	-6.31589	-6.60313	-6.31589	-5.44524	-6.04227	-5.47442	-5.95969	-5.58079	-4.47352	-6.31589	-6.7411	-5.54485	-6.08407	-7.82491	-7.19488	-8.47194	-6.7411	-7.45558	-6.17232	-6.98945	-5.50715	-8.48334	-7.31638	-6.54047	-5.84174	-6.12762	-6.60313	-6.48066	-4.61785	-4.2776	-6.12762	-5.80195	-5.72304	-5.31605	-6.08407	-5.92043	-5.92043	-5.92043	-5.92043	-4.65852	-5.18863	-5.3803	-5.7604	-5.65191	-5.41244	-6.12762	-6.48066	-5.7604	-6.08407	-5.7604	-5.95969	-5.84174	-6.08407	-5.72304	-6.54047	-5.95969	-6.36859	-6.21741	-6.08407	-5.84174	-5.80195	-6.26491	-6.31589	-5.7604	-5.84174	-5.72304	-5.47442	-5.99969	-5.7604	-5.54485	-6.42285	-6.42285	-6.42285	-5.99969	-6.42285	-6.89997	-6.17232	-6.31589	-5.99969	-4.38915	-5.65191	-4.38915	-5.99969	-4.26294
CHEK1@hsa-miR-455-3p.2@7mer-1a	CHEK1	hsa-miR-455-3p.2	7mer-1a	-5.0531	-6.60313	-4.76625	-4.24825	-4.20177	-5.88149	-5.99969	-6.08407	-5.0531	-6.42285	-6.04227	-5.50715	-5.13441	-5.28334	-6.21741	-6.66999	-6.60313	-6.66999	-5.68323	-5.54485	-5.99969	-4.95209	-5.68323	-6.26491	-5.61514	-4.23322	-6.54047	-6.48066	-6.31589	-6.60313	-6.31589	-5.44524	-6.04227	-5.47442	-4.92447	-5.58079	-5.10866	-5.02631	-6.7411	-5.54485	-6.08407	-7.82491	-7.19488	-5.72304	-6.7411	-7.45558	-6.17232	-6.98945	-5.50715	-6.12762	-7.31638	-6.54047	-5.84174	-6.12762	-6.60313	-6.48066	-4.61785	-4.2776	-6.12762	-5.80195	-5.72304	-5.31605	-6.08407	-5.92043	-5.41244	-5.92043	-5.92043	-4.65852	-5.18863	-5.3803	-5.7604	-5.65191	-5.41244	-6.12762	-6.48066	-6.12762	-6.08407	-5.7604	-5.95969	-5.84174	-6.08407	-5.72304	-6.54047	-5.95969	-6.36859	-6.21741	-6.08407	-5.84174	-5.80195	-6.26491	-6.31589	-5.7604	-5.84174	-5.72304	-5.47442	-5.99969	-5.7604	-5.54485	-6.42285	-6.42285	-6.42285	-5.99969	-6.42285	-6.89997	-6.17232	-6.31589	-5.99969	-4.38915	-5.65191	-4.38915	-5.99969	-4.26294
CHEK1@hsa-miR-503-5p@7mer-1a	CHEK1	hsa-miR-503-5p	7mer-1a	-5.0531	-6.60313	-4.76625	-4.24825	-5.47442	-5.88149	-5.99969	-6.08407	-5.0531	-6.42285	-6.04227	-6.08407	-5.13441	-6.21741	-6.21741	-6.66999	-6.60313	-6.66999	-5.68323	-5.54485	-5.99969	-5.72304	-5.68323	-6.26491	-5.61514	-5.80195	-6.54047	-6.48066	-6.31589	-6.60313	-6.31589	-5.44524	-6.04227	-5.47442	-4.92447	-5.58079	-5.10866	-6.31589	-6.7411	-5.54485	-6.08407	-7.82491	-7.19488	-8.47194	-6.7411	-7.45558	-6.17232	-6.98945	-5.50715	-8.48334	-7.31638	-6.54047	-5.84174	-6.12762	-6.60313	-6.48066	-4.61785	-4.2776	-6.12762	-5.80195	-5.72304	-5.31605	-6.08407	-5.92043	-5.92043	-5.92043	-5.92043	-4.65852	-5.18863	-5.3803	-5.7604	-5.65191	-5.41244	-6.12762	-6.48066	-6.12762	-6.08407	-5.7604	-5.95969	-5.84174	-6.08407	-5.72304	-6.54047	-5.95969	-6.36859	-6.21741	-6.08407	-5.84174	-5.80195	-6.26491	-6.31589	-5.7604	-5.84174	-5.72304	-5.47442	-5.99969	-5.7604	-5.54485	-6.42285	-6.42285	-6.42285	-5.99969	-6.42285	-6.89997	-6.17232	-6.31589	-5.99969	-4.38915	-5.65191	-4.38915	-5.99969	-4.26294
CHEK1@hsa-miR-505-3p.1@8mer	CHEK1	hsa-miR-505-3p.1	8mer	-5.0531	-6.60313	-4.76625	-4.24825	-5.47442	-5.18863	-5.88149	-6.08407	-5.0531	-6.42285	-6.04227	-6.08407	-5.13441	-6.21741	-6.21741	-6.66999	-6.60313	-5.44524	-5.68323	-5.54485	-5.99969	-5.72304	-5.68323	-6.26491	-5.61514	-5.80195	-6.54047	-6.48066	-6.31589	-6.60313	-6.31589	-5.44524	-6.04227	-5.47442	-5.95969	-5.58079	-5.10866	-5.28334	-6.7411	-5.54485	-6.08407	-7.82491	-7.19488	-8.47194	-5.58079	-7.45558	-6.17232	-4.99991	-5.50715	-8.48334	-7.31638	-6.54047	-5.84174	-4.71664	-6.60313	-6.48066	-4.61785	-4.2776	-6.12762	-5.80195	-5.72304	-5.31605	-6.08407	-5.92043	-5.92043	-5.92043	-5.92043	-4.65852	-5.18863	-5.3803	-5.7604	-5.65191	-5.41244	-6.12762	-6.48066	-6.12762	-6.08407	-5.7604	-5.95969	-5.84174	-6.08407	-5.72304	-6.54047	-5.95969	-6.36859	-6.21741	-6.08407	-5.84174	-5.80195	-6.26491	-6.31589	-5.7604	-5.84174	-5.72304	-5.47442	-5.99969	-5.7604	-5.54485	-6.42285	-5.7604	-6.42285	-5.99969	-6.42285	-6.89997	-6.17232	-6.31589	-5.99969	-4.38915	-5.65191	-4.38915	-5.99969	-4.26294
CHEK2@hsa-miR-143-3p@8mer	CHEK2	hsa-miR-143-3p	8mer	-4.6763	-5.95969	-4.69807	-3.52229	-7.45558	-5.21639	-5.92043	-5.50715	-5.13441	-6.42285	-6.04227	-5.95969	-4.58162	-5.68323	-6.17232	-5.92043	-8.51611	-5.72304	-4.54526	-5.0796	-6.7411	-6.21741	-5.28334	-5.35129	-5.31605	-6.81774	-5.88149	-6.17232	-6.98945	-5.84174	-6.31589	-5.54485	-5.68323	-6.36859	-6.31589	-4.8312	-4.8312	-7.08751	-5.47442	-4.63987	-6.12762	-5.28334	-6.36859	-6.48066	-6.17232	-6.12762	-4.95209	-6.89997	-5.0531	-6.21741	-6.42285	-5.47442	-4.81065	-5.10866	-5.54485	-5.88149	-6.7411	-4.23322	-6.12762	-5.68323	-5.72304	-3.97841	-5.88149	-5.7604	-5.7604	-5.54485	-5.72304	-4.06168	-4.90247	-5.0531	-6.04227	-5.3803	-5.24874	-5.7604	-5.80195	-5.92043	-6.04227	-5.54485	-5.68323	-5.61514	-5.84174	-5.47442	-5.95969	-5.3803	-6.04227	-5.7604	-5.50715	-5.44524	-5.61514	-6.26491	-5.80195	-5.50715	-5.84174	-5.44524	-5.41244	-5.84174	-5.61514	-4.74024	-5.84174	-5.99969	-6.08407	-5.58079	-5.80195	-7.08751	-6.04227	-8.53528	-5.95969	-3.76967	-5.47442	-4.21579	-5.88149	-9.07345
CHEK2@hsa-miR-338-3p@7mer-1a	CHEK2	hsa-miR-338-3p	7mer-1a	-4.6763	-5.0796	-4.69807	-3.52229	-7.45558	-5.21639	-5.92043	-5.50715	-5.13441	-6.42285	-6.04227	-5.95969	-4.58162	-5.68323	-6.17232	-6.12762	-8.51611	-5.72304	-4.54526	-5.0796	-6.7411	-6.21741	-5.28334	-5.35129	-5.31605	-6.81774	-5.88149	-6.17232	-6.98945	-5.84174	-6.31589	-5.54485	-5.68323	-6.36859	-6.31589	-4.8312	-4.8312	-7.08751	-5.47442	-4.63987	-6.12762	-5.28334	-6.36859	-6.48066	-6.17232	-6.12762	-4.95209	-6.89997	-5.0531	-6.21741	-6.42285	-5.47442	-4.81065	-5.10866	-5.54485	-5.88149	-6.7411	-4.23322	-6.12762	-5.68323	-5.72304	-3.97841	-5.88149	-5.7604	-5.7604	-5.54485	-5.0796	-4.06168	-4.90247	-5.0531	-6.04227	-5.3803	-5.24874	-5.7604	-5.80195	-5.92043	-6.04227	-5.54485	-5.68323	-5.61514	-5.84174	-5.47442	-5.95969	-5.3803	-6.04227	-5.7604	-5.50715	-5.44524	-5.61514	-6.26491	-5.80195	-5.50715	-5.84174	-5.44524	-5.41244	-5.84174	-5.61514	-4.74024	-5.84174	-5.99969	-6.08407	-5.58079	-5.80195	-7.08751	-6.04227	-8.53528	-5.95969	-3.76967	-5.47442	-4.21579	-5.88149	-9.07345
CHEK2@hsa-miR-455-3p.1@7mer-m8	CHEK2	hsa-miR-455-3p.1	7mer-m8	-4.6763	-5.95969	-4.69807	-3.52229	-7.45558	-5.21639	-5.92043	-5.50715	-5.13441	-6.42285	-6.04227	-5.95969	-4.58162	-5.68323	-6.17232	-6.12762	-8.51611	-5.72304	-4.54526	-5.0796	-5.18863	-6.21741	-5.28334	-5.35129	-4.85625	-6.81774	-5.88149	-4.95209	-6.98945	-5.84174	-6.31589	-5.54485	-5.68323	-6.36859	-6.31589	-4.8312	-4.8312	-7.08751	-5.47442	-4.63987	-6.12762	-5.28334	-6.36859	-6.48066	-6.17232	-6.12762	-4.95209	-6.89997	-5.0531	-6.21741	-6.42285	-5.47442	-4.81065	-5.10866	-5.54485	-5.88149	-6.7411	-4.23322	-6.12762	-5.68323	-5.72304	-3.97841	-5.88149	-5.7604	-5.7604	-5.54485	-5.72304	-4.06168	-4.90247	-5.0531	-6.04227	-5.3803	-5.24874	-5.7604	-5.80195	-5.92043	-6.04227	-5.54485	-5.68323	-5.61514	-5.84174	-5.47442	-5.95969	-5.3803	-6.04227	-5.7604	-5.50715	-5.44524	-5.61514	-6.26491	-5.80195	-5.50715	-5.84174	-5.44524	-5.41244	-5.84174	-5.61514	-4.74024	-5.84174	-5.99969	-6.08407	-5.58079	-5.80195	-7.08751	-6.04227	-8.53528	-5.95969	-3.76967	-5.47442	-4.21579	-5.88149	-9.07345
CHERP@hsa-miR-186-5p@7mer-m8	CHERP	hsa-miR-186-5p	7mer-m8	-7.45558	-8.08771	-6.66999	-8.08771	-8.46838	-8.55352	-8.4987	-8.50711	-8.49529	-7.82491	-8.64177	-8.08771	-8.08771	-7.31638	-8.08771	-8.08771	-8.08771	-6.81774	-8.67748	-7.62227	-8.59746	-8.48767	-8.5856	-8.55827	-8.08771	-8.54923	-8.50308	-8.59953	-8.08771	-8.08771	-8.61187	-8.52113	-8.08771	-7.82491	-8.46326	-7.45558	-8.57848	-8.08771	-7.82491	-8.08771	-6.17232	-5.61514	-6.12762	-6.48066	-7.45558	-6.66999	-8.08771	-7.31638	-8.4741	-6.48066	-6.60313	-6.04227	-8.47571	-7.82491	-7.62227	-8.57766	-7.31638	-7.62227	-7.82491	-8.49404	-8.08771	-5.41244	-8.51521	-8.58979	-7.82491	-8.47431	-8.47267	-7.45558	-8.47322	-7.31638	-8.08771	-8.50714	-8.46324	-8.56804	-8.5815	-8.52204	-7.82491	-8.56158	-5.92043	-8.85717	-8.55239	-8.08771	-8.08771	-8.49911	-8.46292	-8.47199	-6.08407	-8.61996	-8.47244	-8.57194	-8.49818	-8.60931	-8.53255	-7.08751	-7.82491	-8.53811	-8.08771	-7.31638	-6.48066	-6.04227	-8.46592	-8.51842	-6.48066	-6.12762	-8.56881	-5.99969	-8.08771	-7.31638	-7.82491	-7.62227	-8.484	-5.21639
CHERP@hsa-miR-193a-5p@7mer-m8	CHERP	hsa-miR-193a-5p	7mer-m8	-3.52229	-5.7604	-3.12528	-2.83728	-4.29369	-4.92447	-5.47442	-4.61785	-8.49529	-5.95969	-5.92043	-5.50715	-4.58162	-5.3803	-4.92447	-5.24874	-5.80195	-5.54485	-4.56202	-4.69807	-4.26294	-4.76625	-4.87996	-3.79184	-5.61514	-4.30895	-5.61514	-6.08407	-5.47442	-5.58079	-6.08407	-5.0796	-5.28334	-7.82491	-4.54526	-5.02631	-3.8385	-5.28334	-5.35129	-3.63461	-3.18325	-4.61785	-5.72304	-5.68323	-4.13114	-5.72304	-4.18775	-3.8385	-5.10866	-5.92043	-5.47442	-5.3803	-4.78963	-4.71664	-4.47352	-5.41244	-4.50849	-3.53175	-5.65191	-5.18863	-5.21639	-2.97866	-5.80195	-5.44524	-4.92447	-5.44524	-5.68323	-4.01964	-4.07451	-4.99991	-8.08771	-4.99991	-4.38915	-5.58079	-5.13441	-5.65191	-5.65191	-5.24874	-5.41244	-5.84174	-5.58079	-5.02631	-5.72304	-5.21639	-5.35129	-5.7604	-5.47442	-8.61996	-5.28334	-5.61514	-4.42311	-5.35129	-5.31605	-5.41244	-4.92447	-5.54485	-5.28334	-3.62341	-5.35129	-5.10866	-5.95969	-5.50715	-5.13441	-4.49126	-5.7604	-5.47442	-5.80195	-7.31638	-7.82491	-7.62227	-5.28334	-3.34429
CHERP@hsa-miR-27a-3p@7mer-1a	CHERP	hsa-miR-27a-3p	7mer-1a	-7.45558	-8.08771	-6.66999	-3.42106	-4.90247	-8.55352	-8.4987	-5.47442	-8.49529	-7.82491	-8.64177	-5.50715	-8.08771	-5.58079	-8.08771	-8.08771	-8.08771	-6.81774	-4.56202	-7.62227	-8.59746	-8.48767	-8.5856	-5.35129	-8.08771	-4.76625	-8.50308	-8.59953	-8.08771	-8.08771	-8.61187	-8.52113	-8.08771	-7.82491	-8.46326	-7.45558	-8.57848	-8.08771	-5.35129	-4.6763	-6.17232	-5.61514	-6.12762	-5.92043	-7.45558	-5.72304	-5.0796	-7.31638	-8.4741	-6.48066	-6.26491	-6.04227	-8.47571	-5.10866	-7.62227	-8.57766	-4.50849	-7.62227	-7.82491	-8.49404	-5.68323	-5.41244	-8.51521	-8.58979	-7.82491	-8.47431	-8.47267	-7.45558	-8.47322	-7.31638	-8.08771	-8.50714	-8.46324	-8.56804	-8.5815	-8.52204	-7.82491	-8.56158	-5.58079	-8.85717	-5.84174	-8.08771	-8.08771	-8.49911	-8.46292	-5.7604	-6.08407	-8.61996	-5.50715	-8.57194	-8.49818	-8.60931	-8.53255	-7.08751	-7.82491	-8.53811	-8.08771	-4.15909	-6.48066	-6.04227	-8.46592	-8.51842	-6.48066	-6.12762	-6.04227	-5.99969	-8.08771	-7.31638	-7.82491	-4.10189	-8.484	-5.21639
CHFR@hsa-miR-218-5p@7mer-1a	CHFR	hsa-miR-218-5p	7mer-1a	-8.52834	-8.08771	-8.08771	-7.45558	-8.58341	-8.58666	-8.50785	-8.5132	-8.48805	-7.82491	-8.68559	-8.08771	-7.62227	-5.58079	-8.08771	-8.47337	-8.50779	-8.08771	-8.79777	-8.50546	-8.61094	-8.50351	-8.61636	-8.57381	-8.08771	-8.57513	-8.53359	-8.6004	-8.08771	-8.4877	-8.62778	-8.55846	-8.47863	-7.62227	-8.46851	-8.08771	-8.57202	-8.54211	-8.50522	-8.48012	-7.45558	-6.04227	-6.66999	-6.60313	-5.80195	-8.46377	-8.53504	-8.5296	-8.52402	-8.08771	-6.89997	-6.26491	-8.56418	-7.82491	-8.48146	-8.61623	-7.08751	-7.31638	-7.62227	-8.47845	-8.08771	-5.68323	-8.50922	-8.57599	-7.82491	-8.08771	-5.68323	-6.81774	-7.31638	-6.60313	-8.08771	-8.50867	-7.82491	-8.55681	-8.59382	-8.52774	-8.08771	-8.58649	-6.54047	-8.76161	-8.57806	-8.08771	-8.46643	-8.49858	-8.48591	-8.49169	-6.42285	-8.65046	-8.08771	-8.52076	-8.51252	-8.54709	-8.48019	-6.48066	-7.82491	-8.52462	-8.08771	-7.31638	-6.60313	-6.17232	-8.08771	-8.50674	-6.98945	-6.31589	-8.54677	-6.08407	-8.08771	-7.45558	-7.45558	-6.66999	-8.08771	-4.85625
CHFR@hsa-miR-26a-5p@8mer	CHFR	hsa-miR-26a-5p	8mer	-8.52834	-8.08771	-8.08771	-7.45558	-8.58341	-8.58666	-8.50785	-8.5132	-8.48805	-7.82491	-8.68559	-8.08771	-7.62227	-7.82491	-8.08771	-8.47337	-8.50779	-8.08771	-8.79777	-8.50546	-8.61094	-8.50351	-8.61636	-8.57381	-8.08771	-8.57513	-8.53359	-8.6004	-8.08771	-8.4877	-8.62778	-8.55846	-8.47863	-7.62227	-8.46851	-8.08771	-8.57202	-8.54211	-8.50522	-8.48012	-7.45558	-6.04227	-6.66999	-6.60313	-7.62227	-8.46377	-8.53504	-8.5296	-8.52402	-8.08771	-6.89997	-6.26491	-8.56418	-7.82491	-8.48146	-8.61623	-7.08751	-7.31638	-7.62227	-8.47845	-8.08771	-5.68323	-8.50922	-8.57599	-7.82491	-8.08771	-7.62227	-6.81774	-7.31638	-6.60313	-8.08771	-8.50867	-7.82491	-8.55681	-8.59382	-8.52774	-8.08771	-8.58649	-6.54047	-8.76161	-8.57806	-5.44524	-8.46643	-8.49858	-8.48591	-8.49169	-6.42285	-8.65046	-8.08771	-8.52076	-8.51252	-8.54709	-8.48019	-6.48066	-7.82491	-8.52462	-8.08771	-7.31638	-6.60313	-6.17232	-8.08771	-8.50674	-6.98945	-6.31589	-8.54677	-6.08407	-8.08771	-7.45558	-7.45558	-6.66999	-8.08771	-4.85625
CHFR@hsa-miR-29a-3p@7mer-m8	CHFR	hsa-miR-29a-3p	7mer-m8	-1.05045	-2.67807	-2.0471	-1.53272	-2.38093	-1.92797	-2.59414	-1.54673	-8.48805	-7.82491	-8.68559	-2.66601	-1.85288	-1.79746	-2.39383	-8.47337	-3.63461	-1.8924	-1.6137	-1.82985	-2.18639	-2.00398	-2.98418	-2.27003	-1.43894	-2.00543	-3.48535	-8.6004	-2.0353	-3.64449	-4.49126	-1.92105	-1.36872	-2.42685	-5.92043	-2.78508	-2.32714	-2.11327	-2.02947	-1.8046	-2.5785	-4.17326	-6.66999	-2.25662	-3.22635	-8.46377	-1.14808	-2.07647	-5.10866	-2.00617	-2.4567	-3.97841	-1.47964	-7.82491	-2.09435	-2.39908	-2.54763	-2.48815	-5.16107	-2.9026	-4.07451	-2.00083	-2.62044	-2.44262	-7.82491	-4.23322	-2.21558	-2.30805	-1.88793	-2.63296	-2.63839	-2.33119	-3.36899	-3.08929	-2.91126	-2.74213	-4.99991	-2.48629	-4.49126	-2.1282	-2.06656	-4.40656	-4.20177	-8.49858	-3.0363	-4.26294	-4.30895	-2.61316	-2.33674	-2.86101	-8.51252	-5.0796	-3.00475	-3.54209	-4.24825	-3.24842	-4.85625	-2.81059	-2.87277	-3.17676	-4.42311	-8.50674	-3.37768	-3.63461	-8.54677	-2.3027	-3.8385	-3.09536	-3.43911	-6.66999	-2.16471	-1.85535
CHFR@hsa-miR-30a-5p@7mer-1a	CHFR	hsa-miR-30a-5p	7mer-1a	-8.52834	-8.08771	-8.08771	-7.45558	-8.58341	-8.58666	-8.50785	-8.5132	-8.48805	-7.82491	-8.68559	-8.08771	-7.62227	-7.82491	-8.08771	-8.47337	-8.50779	-8.08771	-8.79777	-8.50546	-8.61094	-8.50351	-8.61636	-8.57381	-8.08771	-8.57513	-8.53359	-8.6004	-8.08771	-8.4877	-8.62778	-8.55846	-8.47863	-7.62227	-8.46851	-8.08771	-8.57202	-8.54211	-8.50522	-8.48012	-7.45558	-6.04227	-6.66999	-6.60313	-7.62227	-8.46377	-8.53504	-8.5296	-8.52402	-8.08771	-6.89997	-6.26491	-8.56418	-7.82491	-8.48146	-8.61623	-7.08751	-7.31638	-7.62227	-8.47845	-8.08771	-5.68323	-8.50922	-8.57599	-7.82491	-8.08771	-7.62227	-6.81774	-7.31638	-6.60313	-8.08771	-8.50867	-7.82491	-8.55681	-8.59382	-8.52774	-8.08771	-8.58649	-6.54047	-8.76161	-8.57806	-8.08771	-8.46643	-8.49858	-8.48591	-8.49169	-6.42285	-8.65046	-8.08771	-8.52076	-8.51252	-8.54709	-8.48019	-6.48066	-7.82491	-8.52462	-8.08771	-7.31638	-6.60313	-6.17232	-8.08771	-8.50674	-6.98945	-6.31589	-8.54677	-6.08407	-8.08771	-7.45558	-7.45558	-6.66999	-8.08771	-4.85625
CHFR@hsa-miR-335-5p@8mer	CHFR	hsa-miR-335-5p	8mer	-8.52834	-8.08771	-8.08771	-7.45558	-8.58341	-8.58666	-8.50785	-8.5132	-8.48805	-7.82491	-8.68559	-8.08771	-7.62227	-7.82491	-8.08771	-8.47337	-8.50779	-8.08771	-8.79777	-8.50546	-8.61094	-8.50351	-5.68323	-8.57381	-8.08771	-8.57513	-8.53359	-8.6004	-8.08771	-8.4877	-8.62778	-8.55846	-8.47863	-7.62227	-8.46851	-8.08771	-8.57202	-8.54211	-8.50522	-8.48012	-7.45558	-6.04227	-6.66999	-6.60313	-5.80195	-8.46377	-8.53504	-8.5296	-8.52402	-8.08771	-6.89997	-6.26491	-8.56418	-7.82491	-8.48146	-8.61623	-7.08751	-7.31638	-7.62227	-8.47845	-8.08771	-5.68323	-8.50922	-8.57599	-7.82491	-8.08771	-7.62227	-6.81774	-7.31638	-6.60313	-8.08771	-8.50867	-7.82491	-8.55681	-8.59382	-8.52774	-8.08771	-8.58649	-6.54047	-8.76161	-8.57806	-8.08771	-8.46643	-8.49858	-8.48591	-8.49169	-6.42285	-8.65046	-8.08771	-8.52076	-8.51252	-8.54709	-8.48019	-6.48066	-7.82491	-8.52462	-8.08771	-7.31638	-6.60313	-6.17232	-8.08771	-8.50674	-6.98945	-6.31589	-8.54677	-6.08407	-8.08771	-7.45558	-7.45558	-6.66999	-8.08771	-4.85625
CHGA@hsa-miR-137@7mer-1a	CHGA	hsa-miR-137	7mer-1a	-4.20177	-8.08771	-5.84174	-8.52797	-8.66455	-6.42285	-6.17232	-8.54662	-8.74516	-7.82491	-8.79403	-8.08771	-6.66999	-6.98945	-8.08771	-8.08771	-8.8099	-6.89997	-8.58385	-7.45558	-8.91314	-8.5221	-8.59481	-8.54437	-8.08771	-8.84105	-6.7411	-8.72365	-8.49039	-7.08751	-8.62966	-8.71264	-8.08771	-8.54178	-8.73894	-5.95969	-8.62787	-8.73932	-5.80195	-5.92043	-6.81774	-5.50715	-6.12762	-6.42285	-7.45558	-6.17232	-5.99969	-8.50831	-8.08771	-6.21741	-6.42285	-5.65191	-6.89997	-7.82491	-6.7411	-8.48203	-8.5206	-8.50412	-8.08771	-8.49575	-8.55288	-4.18775	-8.49759	-8.51292	-7.62227	-5.80195	-7.19488	-7.45558	-8.55747	-5.84174	-8.63563	-7.62227	-8.5612	-8.53397	-8.5474	-6.12762	-8.08771	-8.47707	-5.72304	-9.01712	-6.89997	-8.08771	-6.31589	-6.81774	-6.31589	-6.54047	-5.72304	-8.46818	-5.65191	-8.71449	-6.08407	-8.59138	-8.61543	-5.88149	-7.82491	-7.31638	-8.51608	-7.31638	-5.88149	-6.04227	-6.98945	-8.53763	-6.21741	-6.12762	-8.48242	-6.12762	-8.08771	-6.89997	-7.82491	-7.62227	-8.47638	-8.47813
CHGA@hsa-miR-320a@7mer-m8	CHGA	hsa-miR-320a	7mer-m8	-6.31589	-8.08771	-5.84174	-8.52797	-8.66455	-6.42285	-6.17232	-8.54662	-8.74516	-7.82491	-8.79403	-8.08771	-6.66999	-6.98945	-8.08771	-8.08771	-8.8099	-6.89997	-8.58385	-7.45558	-8.91314	-8.5221	-8.59481	-8.54437	-8.08771	-8.84105	-6.7411	-8.72365	-8.49039	-7.08751	-8.62966	-8.71264	-8.08771	-8.54178	-8.73894	-5.95969	-8.62787	-8.73932	-5.80195	-5.92043	-6.81774	-5.50715	-6.12762	-6.42285	-7.45558	-6.17232	-5.99969	-8.50831	-8.08771	-6.21741	-6.42285	-5.65191	-6.89997	-7.82491	-6.7411	-8.48203	-8.5206	-8.50412	-8.08771	-8.49575	-8.55288	-4.18775	-8.49759	-8.51292	-7.62227	-5.80195	-7.19488	-7.45558	-8.55747	-4.69807	-8.63563	-7.62227	-8.5612	-8.53397	-8.5474	-6.12762	-8.08771	-8.47707	-5.72304	-9.01712	-6.89997	-8.08771	-6.31589	-6.81774	-6.31589	-6.54047	-5.72304	-8.46818	-5.65191	-8.71449	-6.08407	-8.59138	-8.61543	-5.88149	-7.82491	-7.31638	-8.51608	-7.31638	-5.88149	-6.04227	-6.98945	-8.53763	-6.21741	-6.12762	-8.48242	-6.12762	-8.08771	-6.89997	-7.82491	-7.62227	-8.47638	-8.47813
CHGA@hsa-miR-363-3p@7mer-1a	CHGA	hsa-miR-363-3p	7mer-1a	-4.61785	-8.08771	-5.84174	-8.52797	-8.66455	-6.42285	-6.17232	-8.54662	-8.74516	-7.82491	-8.79403	-8.08771	-6.66999	-6.98945	-8.08771	-8.08771	-8.8099	-6.89997	-8.58385	-7.45558	-8.91314	-8.5221	-8.59481	-8.54437	-8.08771	-8.84105	-6.7411	-8.72365	-8.49039	-7.08751	-8.62966	-8.71264	-8.08771	-8.54178	-8.73894	-5.95969	-8.62787	-8.73932	-5.80195	-5.92043	-6.81774	-5.50715	-6.12762	-6.42285	-7.45558	-6.17232	-5.99969	-8.50831	-8.08771	-6.21741	-6.42285	-5.65191	-6.89997	-7.82491	-6.7411	-8.48203	-8.5206	-8.50412	-8.08771	-8.49575	-8.55288	-4.18775	-8.49759	-8.51292	-7.62227	-5.80195	-7.19488	-7.45558	-8.55747	-5.84174	-8.63563	-7.62227	-8.5612	-8.53397	-8.5474	-6.12762	-8.08771	-8.47707	-5.72304	-9.01712	-6.89997	-8.08771	-6.31589	-6.81774	-6.31589	-6.54047	-5.72304	-8.46818	-5.65191	-8.71449	-6.08407	-8.59138	-8.61543	-5.88149	-7.82491	-7.31638	-8.51608	-7.31638	-5.88149	-6.04227	-6.98945	-8.53763	-6.21741	-6.12762	-8.48242	-6.12762	-8.08771	-6.89997	-7.82491	-7.62227	-8.47638	-8.47813
CHGA@hsa-miR-455-3p.2@7mer-1a	CHGA	hsa-miR-455-3p.2	7mer-1a	-6.31589	-8.08771	-5.84174	-8.52797	-8.66455	-6.42285	-6.17232	-8.54662	-8.74516	-7.82491	-8.79403	-8.08771	-6.66999	-6.98945	-8.08771	-8.08771	-8.8099	-6.89997	-8.58385	-7.45558	-8.91314	-8.5221	-8.59481	-8.54437	-8.08771	-8.84105	-6.7411	-8.72365	-8.49039	-7.08751	-8.62966	-8.71264	-8.08771	-8.54178	-8.73894	-5.95969	-8.62787	-8.73932	-5.80195	-5.92043	-6.81774	-5.50715	-6.12762	-6.42285	-7.45558	-6.17232	-5.99969	-8.50831	-8.08771	-6.21741	-6.42285	-5.65191	-6.89997	-7.82491	-6.7411	-8.48203	-8.5206	-8.50412	-8.08771	-8.49575	-8.55288	-4.18775	-8.49759	-8.51292	-7.62227	-5.80195	-7.19488	-7.45558	-8.55747	-5.84174	-8.63563	-7.62227	-8.5612	-8.53397	-8.5474	-6.12762	-8.08771	-8.47707	-5.72304	-9.01712	-6.89997	-8.08771	-6.31589	-6.81774	-6.31589	-6.54047	-5.72304	-8.46818	-5.65191	-8.71449	-6.08407	-8.59138	-8.61543	-5.88149	-5.41244	-7.31638	-8.51608	-7.31638	-5.88149	-6.04227	-6.98945	-8.53763	-6.21741	-6.12762	-8.48242	-6.12762	-8.08771	-6.89997	-7.82491	-7.62227	-8.47638	-8.47813
CHI3L1@hsa-miR-24-3p@7mer-m8	CHI3L1	hsa-miR-24-3p	7mer-m8	-2.00471	1.17458	-1.81181	2.57501	-0.693886	-2.77114	-0.441941	-1.13339	0.00821697	-0.560175	-1.05134	-0.403801	-3.06499	-1.62704	0.735054	-1.54626	-1.66896	-2.42333	-1.00253	-2.37514	-0.433997	-3.59329	-1.70013	-1.62178	0.298565	1.96677	0.280575	0.392262	-0.402619	-0.407083	-0.691867	-2.343	1.60917	-1.92797	-2.77114	-2.68916	-1.28581	-2.58274	-2.43765	-3.01493	-0.350794	0.231484	-2.29111	-1.07739	2.97167	1.93644	-0.969687	-1.08216	-0.206073	-1.69914	-0.969402	-4.26294	-0.560175	-1.32123	-1.03962	1.46922	-0.433997	-1.44127	0.1914	0.767613	0.213805	-2.53922	0.874747	0.473294	-0.743432	-0.838834	-0.642102	-3.42997	-2.60147	-0.289763	0.899613	1.82466	1.00755	-0.25659	1.76388	0.939594	0.428955	1.14707	0.770422	-1.45771	2.34986	1.2676	0.605774	1.93644	1.88566	2.49672	1.8051	0.50752	1.54651	0.270933	-0.601215	0.948599	1.28643	0.761681	0.341191	1.90061	2.29111	-1.46424	0.394941	1.47441	1.2838	2.45301	1.26584	-0.313681	2.55959	-2.60853	0.93148	-2.48447	0.462771	-1.25713	-0.171447	-2.618
CHIC1@hsa-let-7d-5p@7mer-1a	CHIC1	hsa-let-7d-5p	7mer-1a	-4.8312	-3.32761	-1.90864	-1.82735	-2.7888	-2.02551	-4.34105	-2.5208	-4.01964	-2.8332	-2.91126	-4.20177	-2.62278	-2.48815	-2.66338	-3.2405	-3.49434	-3.01493	-2.25285	-2.54128	-3.31136	-3.2633	-2.62278	-2.3676	-3.95369	-3.03112	-4.78963	-2.98418	-4.92447	-4.14538	-2.70379	-2.72254	-3.08929	-4.65852	-2.9205	-2.2554	-3.76967	-2.2214	-2.28617	-2.51869	-2.15781	-3.3189	-3.09536	-4.47352	-3.78098	-4.18775	-2.5208	-2.5003	-3.42997	-2.86887	-4.38915	-3.2633	-3.52229	-3.37768	-2.62514	-2.3676	-2.69774	-2.81825	-5.0531	-2.99972	-4.90247	-2.22824	-4.74024	-4.18775	-3.74627	-4.23322	-4.95209	-3.63461	-2.78093	-2.88496	-4.85625	-3.5525	-3.59329	-4.99991	-3.82636	-4.8312	-4.38915	-2.80335	-4.38915	-2.9687	-4.58162	-4.01964	-4.59924	-2.81825	-3.82636	-4.47352	-4.81065	-2.97866	-4.17326	-5.0796	-3.04146	-3.87415	-4.29369	-3.05828	-4.63987	-4.99991	-5.28334	-2.54763	-4.69807	-4.6763	-4.90247	-4.59924	-4.69807	-3.07107	-4.45657	-4.1177	-4.59924	-2.79614	-4.37277	-2.91597	-4.21579	-2.29111
CHIC1@hsa-miR-103a-3p@7mer-m8	CHIC1	hsa-miR-103a-3p	7mer-m8	-4.8312	-5.84174	-4.49126	-3.50414	-4.92447	-5.50715	-5.92043	-5.47442	-4.63987	-6.26491	-5.92043	-5.84174	-4.85625	-5.65191	-5.72304	-6.17232	-5.95969	-5.84174	-4.6763	-5.16107	-5.35129	-5.61514	-5.50715	-5.41244	-5.31605	-4.54526	-5.88149	-6.08407	-5.92043	-5.84174	-6.21741	-5.0796	-5.7604	-5.21639	-5.3803	-5.0796	-4.85625	-5.7604	-5.65191	-4.81065	-4.81065	-5.95969	-6.21741	-7.82491	-5.88149	-6.36859	-5.16107	-5.65191	-5.10866	-6.48066	-6.66999	-5.7604	-5.44524	-5.13441	-5.68323	-5.99969	-4.52515	-4.21579	-6.12762	-5.65191	-5.68323	-5.10866	-5.88149	-5.80195	-5.7604	-5.84174	-5.7604	-4.14538	-4.95209	-5.7604	-5.72304	-5.50715	-5.0531	-5.7604	-5.80195	-5.95969	-5.95969	-5.58079	-5.88149	-5.47442	-5.95969	-5.50715	-5.99969	-5.84174	-6.12762	-5.7604	-5.65191	-5.7604	-5.72304	-6.17232	-5.84174	-5.50715	-5.7604	-5.72304	-5.41244	-5.84174	-5.54485	-4.78963	-6.08407	-6.26491	-6.08407	-5.50715	-5.84174	-6.48066	-6.04227	-6.08407	-5.84174	-3.92749	-5.54485	-4.24825	-5.88149	-3.74627
CHIC1@hsa-miR-106b-5p@7mer-m8	CHIC1	hsa-miR-106b-5p	7mer-m8	-4.8312	-5.58079	-3.0828	-2.8332	-4.92447	-4.92447	-5.84174	-3.97841	-4.01964	-6.26491	-5.47442	-5.47442	-3.93957	-5.41244	-5.21639	-6.04227	-5.95969	-4.71664	-4.6763	-4.21579	-5.35129	-5.24874	-5.50715	-4.76625	-5.31605	-4.54526	-5.50715	-6.08407	-5.92043	-5.0531	-6.21741	-4.03377	-5.44524	-4.65852	-5.3803	-5.0796	-4.26294	-5.13441	-3.85027	-4.32542	-4.13114	-5.95969	-5.13441	-5.72304	-5.24874	-5.68323	-4.43876	-4.54526	-5.10866	-5.92043	-5.84174	-5.7604	-5.44524	-5.13441	-5.68323	-5.0531	-4.52515	-4.21579	-5.72304	-5.65191	-5.13441	-5.10866	-5.61514	-5.50715	-5.54485	-5.50715	-5.7604	-4.14538	-4.95209	-5.7604	-5.72304	-5.50715	-5.0531	-5.58079	-5.80195	-5.95969	-5.7604	-5.58079	-5.35129	-5.47442	-5.35129	-5.24874	-5.99969	-5.84174	-5.21639	-5.7604	-5.3803	-5.7604	-5.54485	-6.17232	-5.44524	-5.50715	-5.7604	-4.95209	-5.24874	-5.84174	-5.54485	-4.21579	-5.65191	-5.7604	-5.95969	-5.50715	-5.84174	-6.48066	-5.7604	-5.18863	-5.54485	-3.92749	-5.54485	-4.24825	-5.61514	-3.74627
CHIC1@hsa-miR-1224-5p@7mer-m8	CHIC1	hsa-miR-1224-5p	7mer-m8	-4.8312	-5.84174	-3.52229	-2.8332	-4.92447	-4.92447	-5.84174	-5.0531	-4.63987	-5.7604	-5.92043	-5.84174	-3.93957	-5.16107	-5.72304	-6.17232	-5.95969	-5.0531	-4.6763	-4.21579	-5.35129	-4.95209	-5.50715	-5.41244	-5.31605	-4.54526	-5.50715	-5.95969	-5.92043	-5.3803	-5.7604	-4.81065	-5.44524	-5.21639	-5.3803	-5.0796	-4.85625	-5.13441	-4.14538	-4.32542	-4.13114	-5.02631	-5.7604	-5.72304	-4.59924	-5.58079	-4.43876	-5.65191	-5.10866	-5.92043	-5.68323	-5.7604	-4.78963	-3.96626	-4.97545	-5.44524	-4.52515	-4.21579	-6.12762	-5.41244	-5.68323	-5.10866	-5.61514	-5.80195	-5.18863	-5.31605	-5.7604	-4.14538	-4.95209	-3.57273	-5.72304	-5.21639	-5.0531	-5.3803	-5.0796	-5.65191	-5.7604	-5.58079	-5.35129	-5.0531	-5.58079	-5.02631	-5.54485	-5.21639	-5.58079	-5.54485	-5.3803	-5.7604	-5.72304	-6.17232	-5.21639	-5.28334	-5.7604	-5.72304	-5.24874	-5.54485	-5.28334	-4.78963	-5.44524	-6.26491	-5.95969	-5.35129	-5.3803	-5.84174	-6.04227	-5.47442	-5.84174	-3.92749	-5.28334	-3.29624	-5.88149	-2.93448
CHIC1@hsa-miR-124-3p.1@7mer-1a	CHIC1	hsa-miR-124-3p.1	7mer-1a	-4.8312	-4.47352	-2.36603	-3.50414	-4.3579	-4.06168	-5.47442	-3.97841	-3.42106	-3.49434	-5.02631	-5.47442	-4.85625	-4.58162	-4.74024	-5.13441	-3.49434	-5.84174	-4.6763	-4.21579	-5.35129	-4.24825	-4.87996	-4.76625	-3.95369	-4.54526	-5.21639	-6.08407	-4.92447	-5.0531	-5.61514	-5.0796	-5.02631	-4.65852	-3.90269	-5.0796	-3.76967	-3.28823	-5.65191	-3.5525	-3.23316	-4.63987	-5.72304	-5.92043	-4.49126	-5.10866	-4.43876	-4.54526	-4.56202	-6.48066	-5.95969	-5.7604	-5.44524	-5.13441	-4.1177	-4.56202	-4.52515	-4.21579	-6.12762	-5.10866	-5.44524	-3.36899	-5.61514	-5.31605	-5.7604	-4.97545	-5.7604	-2.85332	-4.95209	-5.7604	-5.10866	-5.50715	-4.81065	-5.3803	-5.80195	-5.65191	-5.7604	-4.90247	-5.0531	-4.34105	-5.65191	-4.95209	-4.99991	-4.97545	-5.50715	-5.16107	-5.24874	-5.7604	-5.3803	-5.0796	-5.21639	-5.50715	-5.7604	-5.72304	-5.41244	-5.28334	-4.90247	-3.21928	-5.44524	-5.7604	-5.35129	-4.74024	-5.21639	-4.76625	-5.7604	-5.47442	-5.10866	-3.92749	-5.10866	-4.24825	-5.47442	-3.74627
CHIC1@hsa-miR-124-3p.1@7mer-m8	CHIC1	hsa-miR-124-3p.1	7mer-m8	-4.20177	-5.84174	-4.49126	-3.50414	-4.92447	-5.50715	-5.84174	-5.0531	-4.63987	-6.26491	-5.92043	-5.47442	-3.93957	-5.65191	-5.72304	-6.17232	-5.65191	-5.84174	-4.6763	-4.21579	-5.35129	-5.61514	-5.50715	-4.76625	-5.31605	-4.54526	-5.88149	-6.08407	-5.92043	-5.84174	-6.21741	-4.81065	-5.7604	-5.21639	-5.3803	-5.0796	-4.85625	-5.13441	-5.65191	-4.32542	-4.81065	-5.95969	-5.7604	-7.82491	-5.24874	-6.36859	-5.16107	-4.54526	-5.10866	-5.92043	-5.84174	-5.7604	-5.44524	-5.13441	-5.68323	-5.99969	-4.52515	-4.21579	-6.12762	-5.41244	-5.44524	-5.10866	-5.61514	-5.80195	-5.7604	-5.84174	-5.7604	-3.63461	-4.10189	-4.69807	-5.72304	-5.50715	-5.0531	-5.7604	-5.80195	-5.65191	-5.95969	-5.58079	-5.88149	-5.47442	-5.95969	-5.50715	-5.99969	-5.84174	-5.80195	-5.7604	-5.24874	-5.7604	-5.54485	-6.17232	-5.44524	-5.50715	-5.7604	-5.21639	-5.41244	-5.84174	-5.54485	-4.78963	-5.44524	-6.26491	-6.08407	-5.50715	-5.28334	-6.48066	-6.04227	-6.08407	-5.54485	-2.79614	-5.54485	-4.24825	-5.61514	-3.74627
CHIC1@hsa-miR-124-3p.2@7mer-m8	CHIC1	hsa-miR-124-3p.2	7mer-m8	-4.20177	-5.84174	-4.49126	-3.50414	-4.92447	-5.50715	-5.84174	-5.0531	-4.63987	-6.26491	-5.92043	-5.47442	-4.85625	-5.16107	-5.72304	-6.17232	-5.95969	-5.84174	-3.87415	-5.16107	-5.35129	-5.61514	-5.50715	-4.76625	-4.85625	-4.54526	-5.88149	-6.08407	-5.92043	-5.84174	-5.99969	-5.0796	-5.7604	-5.21639	-5.3803	-5.0796	-4.26294	-5.7604	-5.65191	-4.81065	-4.81065	-5.95969	-6.21741	-6.17232	-5.88149	-6.36859	-5.16107	-5.65191	-5.10866	-6.48066	-6.66999	-5.7604	-5.44524	-5.13441	-5.68323	-5.44524	-4.52515	-4.21579	-6.12762	-5.65191	-5.68323	-5.10866	-5.61514	-5.80195	-5.7604	-5.50715	-5.7604	-3.63461	-4.95209	-5.7604	-5.72304	-5.50715	-5.0531	-5.7604	-5.80195	-5.95969	-5.65191	-5.13441	-5.58079	-5.0531	-5.95969	-5.24874	-5.99969	-5.84174	-5.80195	-5.7604	-5.65191	-5.7604	-5.72304	-6.17232	-5.44524	-5.50715	-5.7604	-4.95209	-5.41244	-5.84174	-5.54485	-4.78963	-6.08407	-6.26491	-5.95969	-5.50715	-5.3803	-6.48066	-5.7604	-6.08407	-5.84174	-3.92749	-5.28334	-4.24825	-5.88149	-3.74627
CHIC1@hsa-miR-1271-5p@8mer	CHIC1	hsa-miR-1271-5p	8mer	-4.8312	-5.58079	-4.49126	-3.50414	-4.92447	-4.92447	-5.92043	-5.0531	-4.63987	-6.26491	-5.92043	-4.90247	-4.85625	-5.65191	-5.21639	-6.04227	-5.65191	-5.84174	-4.6763	-5.16107	-5.35129	-5.61514	-5.50715	-5.41244	-5.31605	-4.54526	-5.88149	-5.95969	-5.92043	-5.84174	-5.99969	-5.0796	-5.44524	-5.21639	-5.3803	-5.0796	-4.85625	-5.13441	-4.14538	-4.32542	-4.81065	-5.95969	-5.65191	-7.82491	-5.24874	-6.36859	-4.43876	-5.65191	-5.10866	-5.92043	-6.66999	-5.7604	-5.44524	-5.13441	-5.68323	-5.44524	-4.52515	-4.21579	-6.12762	-5.41244	-5.31605	-5.10866	-5.88149	-5.80195	-5.7604	-5.50715	-5.44524	-4.14538	-4.95209	-5.7604	-5.10866	-5.50715	-5.0531	-5.7604	-5.35129	-5.7604	-5.95969	-5.58079	-5.88149	-5.47442	-5.95969	-5.50715	-5.72304	-5.84174	-6.12762	-5.7604	-5.3803	-5.7604	-5.72304	-5.61514	-5.84174	-5.50715	-5.7604	-5.72304	-5.24874	-5.54485	-5.54485	-3.95369	-5.44524	-6.26491	-6.08407	-5.50715	-5.3803	-6.48066	-6.04227	-6.08407	-5.54485	-3.92749	-5.54485	-4.24825	-5.88149	-3.74627
CHIC1@hsa-miR-128-3p@7mer-1a	CHIC1	hsa-miR-128-3p	7mer-1a	-4.8312	-3.52229	-1.8391	-1.76365	-3.7015	-2.00083	-4.01964	-5.47442	-2.02309	-2.98418	-4.04882	-3.40408	-1.8867	-2.64608	-2.75146	-2.93889	-2.6921	-2.52472	-2.25285	-2.4446	-3.7015	-2.93448	-2.75488	-2.56051	-2.94872	-3.76967	-4.17326	-2.18419	-5.28334	-3.64449	-2.95859	-2.2975	-4.61785	-3.87415	-2.72968	-1.72777	-2.0693	-2.64933	-2.23053	-2.01362	-2.10424	-2.85332	-2.45501	-3.16976	-3.04735	-3.8385	-2.3027	-3.18981	-3.21263	-2.60385	-4.1177	-2.36603	-3.24842	-3.67705	-2.53488	-2.41021	-2.87277	-2.4662	-2.5676	-2.82948	-4.26294	-2.35013	-4.04882	-3.68826	-4.40656	-3.3189	-4.34105	-2.49627	-3.8031	-2.01816	-5.47442	-2.67183	-3.21928	-4.43876	-3.13143	-4.92447	-4.1177	-2.92493	-3.2405	-5.0531	-4.37277	-4.34105	-3.21928	-4.2776	-4.13114	-4.26294	-3.8031	-3.23316	-4.3579	-3.73467	-2.82202	-4.04882	-3.18325	-3.49434	-4.24825	-4.30895	-3.36086	-2.4983	-3.4761	-3.13143	-4.00644	-3.4573	-4.26294	-3.33658	-3.59329	-3.18325	-4.26294	-2.47306	-3.12528	-2.29494	-3.68826	-2.0427
CHIC1@hsa-miR-1298-5p@7mer-1a	CHIC1	hsa-miR-1298-5p	7mer-1a	-4.8312	-5.58079	-3.52229	-2.8332	-4.92447	-4.92447	-5.84174	-5.47442	-4.01964	-5.7604	-5.24874	-5.0796	-4.85625	-5.65191	-5.21639	-4.78963	-5.3803	-5.84174	-3.87415	-5.16107	-5.35129	-5.61514	-4.43876	-5.41244	-5.31605	-3.76967	-5.88149	-6.08407	-5.47442	-5.84174	-6.21741	-5.0796	-5.7604	-5.21639	-4.59924	-4.56202	-4.85625	-5.13441	-5.65191	-4.32542	-3.5525	-5.95969	-5.13441	-5.65191	-4.59924	-6.36859	-4.15909	-4.01964	-4.56202	-4.74024	-5.84174	-5.16107	-5.44524	-5.13441	-4.3579	-5.99969	-3.15714	-3.36899	-5.72304	-5.65191	-4.74024	-3.78098	-5.28334	-4.69807	-5.54485	-5.31605	-5.7604	-4.14538	-4.95209	-5.7604	-5.72304	-5.50715	-5.0531	-5.7604	-4.74024	-5.65191	-5.95969	-5.13441	-5.0531	-4.34105	-5.58079	-5.13441	-5.0796	-5.84174	-5.58079	-5.7604	-5.3803	-5.7604	-5.54485	-5.0796	-5.44524	-5.50715	-5.0531	-5.21639	-5.24874	-5.84174	-5.0796	-3.7239	-5.24874	-5.47442	-6.08407	-5.35129	-5.84174	-5.84174	-4.97545	-5.18863	-5.84174	-3.92749	-5.54485	-3.71295	-5.47442	-2.93448
CHIC1@hsa-miR-130a-3p@7mer-m8	CHIC1	hsa-miR-130a-3p	7mer-m8	-4.8312	-5.58079	-3.52229	-2.8332	-4.92447	-4.49126	-5.65191	-5.0531	-4.63987	-5.7604	-5.92043	-5.47442	-4.85625	-5.16107	-5.21639	-6.17232	-5.95969	-5.0531	-4.6763	-5.16107	-5.35129	-4.6763	-5.50715	-4.76625	-5.31605	-4.54526	-5.88149	-6.08407	-5.92043	-5.58079	-6.21741	-5.0796	-5.02631	-5.21639	-5.3803	-5.0796	-4.85625	-5.7604	-4.74024	-4.32542	-3.5525	-5.95969	-6.21741	-5.92043	-5.24874	-5.24874	-4.15909	-4.01964	-5.10866	-5.92043	-6.66999	-5.16107	-5.44524	-5.13441	-4.3579	-5.44524	-3.73467	-3.7239	-6.12762	-5.65191	-5.31605	-3.78098	-5.28334	-5.80195	-5.54485	-5.50715	-5.7604	-3.63461	-4.10189	-5.7604	-5.72304	-5.50715	-4.81065	-5.58079	-5.35129	-5.7604	-5.7604	-5.58079	-5.88149	-5.47442	-5.95969	-5.24874	-5.54485	-5.21639	-5.35129	-5.7604	-5.24874	-5.7604	-5.54485	-5.61514	-5.84174	-5.50715	-5.47442	-5.72304	-5.02631	-5.54485	-5.28334	-4.21579	-5.65191	-6.26491	-6.08407	-5.35129	-5.3803	-6.48066	-5.50715	-5.47442	-5.84174	-3.92749	-5.54485	-3.71295	-5.61514	-2.93448
CHIC1@hsa-miR-137@7mer-1a	CHIC1	hsa-miR-137	7mer-1a	-4.8312	-5.84174	-4.49126	-3.50414	-4.92447	-5.50715	-5.92043	-5.0531	-4.63987	-6.26491	-5.92043	-5.84174	-4.85625	-5.65191	-5.72304	-6.04227	-5.95969	-5.84174	-4.6763	-5.16107	-5.35129	-5.61514	-5.50715	-5.41244	-5.31605	-4.54526	-5.88149	-6.08407	-5.92043	-5.84174	-6.21741	-5.0796	-5.7604	-5.21639	-4.59924	-5.0796	-4.85625	-5.7604	-5.65191	-4.81065	-4.81065	-5.95969	-6.21741	-7.82491	-5.88149	-5.68323	-5.16107	-5.65191	-5.10866	-6.48066	-6.26491	-5.7604	-5.44524	-5.13441	-5.68323	-5.99969	-4.52515	-4.21579	-6.12762	-2.00776	-5.68323	-5.10866	-5.88149	-5.80195	-5.7604	-5.84174	-5.7604	-4.14538	-4.95209	-5.7604	-5.72304	-5.50715	-5.0531	-5.7604	-5.80195	-5.95969	-5.95969	-5.13441	-5.88149	-5.47442	-5.95969	-5.50715	-5.99969	-5.84174	-5.80195	-5.7604	-5.3803	-5.7604	-5.72304	-6.17232	-5.84174	-5.50715	-5.7604	-5.72304	-5.41244	-5.84174	-5.54485	-4.78963	-6.08407	-6.26491	-6.08407	-5.50715	-5.84174	-6.48066	-6.04227	-6.08407	-5.84174	-3.92749	-5.54485	-4.24825	-5.88149	-3.74627
CHIC1@hsa-miR-140-3p.1@8mer	CHIC1	hsa-miR-140-3p.1	8mer	-4.20177	-5.16107	-3.0828	-2.8332	-3.30364	-2.41021	-5.35129	-3.67705	-3.06499	-3.8385	-4.45657	-4.90247	-2.41194	-5.16107	-5.21639	-4.54526	-5.65191	-4.71664	-2.70379	-2.86887	-5.35129	-4.95209	-3.95369	-4.08911	-4.85625	-3.76967	-5.61514	-4.85625	-5.47442	-5.84174	-6.21741	-4.81065	-4.45657	-4.65852	-2.42875	-3.57273	-3.93957	-5.13441	-3.28084	-2.46964	-2.65181	-4.38915	-3.87415	-5.61514	-4.59924	-5.58079	-3.21263	-4.01964	-3.42997	-4.32542	-6.26491	-4.2776	-3.24842	-5.13441	-4.1177	-4.15909	-3.15714	-3.7239	-5.16107	-4.76625	-4.90247	-3.36899	-5.35129	-4.07451	-5.54485	-4.97545	-4.71664	-2.54959	-4.10189	-2.80687	-5.24874	-3.5525	-4.63987	-4.58162	-3.67705	-5.3803	-5.7604	-3.8031	-4.92447	-4.34105	-5.58079	-4.92447	-5.54485	-3.8385	-5.0531	-5.54485	-4.95209	-4.74024	-5.31605	-4.50849	-4.04882	-5.28334	-4.78963	-4.95209	-4.8312	-5.18863	-5.0796	-3.00475	-5.0531	-5.47442	-4.97545	-4.99991	-5.0796	-6.48066	-5.50715	-5.47442	-5.10866	-3.92749	-4.87996	-4.24825	-5.88149	-2.39563
CHIC1@hsa-miR-140-3p.2@7mer-1a	CHIC1	hsa-miR-140-3p.2	7mer-1a	-4.8312	-5.84174	-4.49126	-3.50414	-4.92447	-4.49126	-5.84174	-5.47442	-4.63987	-4.87996	-5.24874	-5.84174	-4.85625	-5.65191	-5.72304	-6.04227	-5.95969	-5.0531	-3.87415	-5.16107	-5.35129	-5.61514	-5.50715	-5.41244	-5.31605	-4.54526	-5.88149	-6.08407	-5.47442	-5.58079	-6.21741	-5.0796	-5.7604	-5.21639	-5.3803	-5.0796	-4.85625	-5.13441	-5.65191	-4.81065	-4.81065	-5.95969	-6.21741	-5.84174	-5.88149	-6.36859	-5.16107	-4.54526	-5.10866	-5.3803	-5.95969	-5.7604	-5.44524	-3.96626	-4.97545	-5.0531	-3.73467	-4.21579	-6.12762	-5.65191	-5.68323	-5.10866	-5.88149	-5.80195	-5.7604	-5.50715	-5.44524	-4.14538	-4.10189	-5.7604	-5.72304	-5.50715	-5.0531	-5.58079	-5.80195	-5.95969	-5.95969	-5.58079	-5.88149	-5.47442	-5.65191	-5.24874	-5.99969	-5.84174	-6.12762	-5.54485	-5.65191	-5.7604	-5.72304	-6.17232	-5.84174	-5.28334	-5.7604	-4.95209	-5.41244	-5.54485	-5.54485	-3.95369	-5.65191	-6.26491	-6.08407	-5.50715	-5.84174	-5.0796	-6.04227	-6.08407	-5.54485	-3.92749	-5.54485	-3.71295	-5.88149	-3.74627
CHIC1@hsa-miR-142-3p.2@8mer	CHIC1	hsa-miR-142-3p.2	8mer	-4.8312	-5.84174	-4.49126	-3.50414	-4.3579	-4.49126	-5.84174	-5.0531	-4.01964	-6.26491	-5.92043	-5.47442	-4.85625	-5.16107	-5.21639	-6.04227	-5.95969	-5.84174	-4.6763	-4.21579	-5.35129	-5.24874	-4.87996	-5.41244	-5.31605	-4.54526	-5.88149	-5.95969	-5.92043	-5.84174	-6.21741	-5.0796	-4.85625	-5.21639	-4.59924	-5.0796	-4.85625	-5.7604	-5.65191	-4.81065	-3.23316	-5.02631	-5.72304	-6.17232	-5.88149	-5.58079	-5.16107	-5.65191	-5.10866	-6.48066	-6.66999	-5.7604	-5.44524	-5.13441	-5.68323	-5.99969	-4.52515	-4.21579	-6.12762	-5.65191	-5.68323	-3.78098	-5.61514	-5.80195	-5.54485	-5.50715	-5.44524	-4.14538	-4.10189	-5.7604	-5.72304	-5.50715	-5.0531	-5.7604	-5.35129	-5.95969	-5.95969	-5.13441	-5.88149	-5.47442	-5.95969	-5.24874	-5.99969	-5.84174	-5.50715	-5.7604	-5.3803	-5.7604	-5.72304	-6.17232	-5.84174	-5.50715	-5.7604	-5.72304	-5.41244	-5.54485	-5.54485	-4.78963	-6.08407	-6.26491	-6.08407	-5.50715	-5.84174	-6.48066	-5.7604	-5.47442	-5.41244	-3.92749	-4.87996	-4.24825	-5.88149	-3.74627
CHIC1@hsa-miR-142-5p@7mer-1a	CHIC1	hsa-miR-142-5p	7mer-1a	-4.8312	-5.84174	-4.49126	-3.50414	-4.92447	-5.50715	-5.92043	-5.47442	-4.63987	-6.26491	-5.92043	-5.84174	-4.85625	-5.65191	-5.72304	-6.17232	-5.95969	-5.84174	-4.6763	-5.16107	-5.35129	-5.61514	-5.50715	-5.41244	-5.31605	-4.54526	-5.88149	-6.08407	-5.92043	-5.84174	-6.21741	-5.0796	-5.7604	-5.21639	-5.3803	-5.0796	-4.85625	-5.7604	-5.65191	-4.81065	-4.81065	-5.95969	-6.21741	-7.82491	-5.88149	-6.36859	-5.16107	-5.65191	-5.10866	-6.48066	-6.66999	-5.7604	-5.44524	-5.13441	-5.68323	-5.99969	-4.52515	-4.21579	-6.12762	-5.65191	-5.68323	-5.10866	-5.88149	-5.80195	-5.7604	-5.84174	-5.7604	-4.14538	-4.95209	-5.7604	-5.72304	-5.50715	-5.0531	-5.7604	-5.80195	-5.95969	-5.95969	-5.58079	-5.88149	-5.47442	-5.95969	-5.50715	-5.99969	-5.84174	-6.12762	-5.7604	-5.65191	-5.7604	-5.72304	-6.17232	-5.84174	-5.50715	-5.7604	-5.72304	-5.41244	-5.84174	-5.54485	-4.78963	-6.08407	-6.26491	-6.08407	-5.50715	-5.84174	-6.48066	-6.04227	-6.08407	-5.84174	-3.92749	-5.54485	-4.24825	-5.88149	-3.74627
CHIC1@hsa-miR-16-5p@7mer-m8	CHIC1	hsa-miR-16-5p	7mer-m8	-4.8312	-5.84174	-4.49126	-3.50414	-4.92447	-5.50715	-5.92043	-5.47442	-4.63987	-6.26491	-5.92043	-5.84174	-4.85625	-5.65191	-5.72304	-6.17232	-5.95969	-5.84174	-4.6763	-5.16107	-5.35129	-5.61514	-5.50715	-5.41244	-5.31605	-4.54526	-5.88149	-6.08407	-5.92043	-5.84174	-6.21741	-5.0796	-5.7604	-5.21639	-5.3803	-5.0796	-4.85625	-5.7604	-5.65191	-4.81065	-4.81065	-5.95969	-6.21741	-7.82491	-5.88149	-6.36859	-5.16107	-5.65191	-5.10866	-6.48066	-6.66999	-5.7604	-5.44524	-5.13441	-5.68323	-5.99969	-4.52515	-4.21579	-6.12762	-5.65191	-5.68323	-5.10866	-5.88149	-5.80195	-5.7604	-5.84174	-5.7604	-4.14538	-4.95209	-5.7604	-5.72304	-5.50715	-5.0531	-5.58079	-5.80195	-5.95969	-5.95969	-5.58079	-5.88149	-5.47442	-5.95969	-5.50715	-5.99969	-5.84174	-6.12762	-5.7604	-5.65191	-5.7604	-5.72304	-6.17232	-5.84174	-5.50715	-5.7604	-5.72304	-5.41244	-5.84174	-5.54485	-4.78963	-6.08407	-6.26491	-6.08407	-5.50715	-5.84174	-6.48066	-6.04227	-6.08407	-5.84174	-3.92749	-5.54485	-4.24825	-5.88149	-3.74627
CHIC1@hsa-miR-181a-5p@8mer	CHIC1	hsa-miR-181a-5p	8mer	-4.8312	-4.99991	-4.49126	-2.8332	-4.92447	-5.50715	-5.65191	-5.0531	-4.63987	-5.7604	-5.47442	-5.84174	-4.85625	-5.41244	-5.72304	-6.17232	-5.95969	-5.0531	-3.35222	-5.16107	-5.35129	-5.61514	-5.50715	-5.41244	-5.31605	-4.54526	-5.88149	-5.95969	-5.92043	-5.84174	-5.99969	-5.0796	-5.7604	-5.21639	-5.3803	-3.78098	-4.85625	-5.13441	-4.74024	-4.32542	-4.81065	-4.63987	-5.41244	-5.61514	-4.97545	-5.68323	-4.43876	-5.65191	-4.56202	-4.95209	-6.66999	-5.16107	-5.44524	-5.13441	-5.68323	-4.15909	-3.73467	-3.7239	-5.3803	-5.41244	-5.68323	-3.78098	-5.61514	-4.90247	-5.54485	-5.84174	-5.7604	-4.14538	-4.95209	-5.7604	-5.72304	-5.50715	-5.0531	-5.7604	-5.80195	-5.65191	-5.95969	-4.74024	-5.58079	-5.47442	-5.65191	-5.24874	-5.72304	-5.84174	-5.80195	-5.3803	-5.3803	-5.02631	-5.3803	-6.17232	-5.84174	-5.50715	-5.7604	-5.72304	-5.24874	-5.84174	-5.54485	-4.21579	-5.44524	-6.26491	-5.95969	-5.50715	-5.84174	-6.48066	-6.04227	-6.08407	-5.84174	-3.92749	-4.87996	-3.71295	-5.88149	-2.69489
CHIC1@hsa-miR-182-5p@7mer-1a	CHIC1	hsa-miR-182-5p	7mer-1a	-4.8312	-5.84174	-4.49126	-3.50414	-4.92447	-5.50715	-5.92043	-5.47442	-4.63987	-6.26491	-5.92043	-5.84174	-4.85625	-5.41244	-5.72304	-6.17232	-5.95969	-5.0531	-4.6763	-5.16107	-5.35129	-5.24874	-5.50715	-4.76625	-5.31605	-4.54526	-5.88149	-5.95969	-5.47442	-5.84174	-6.21741	-5.0796	-5.7604	-5.21639	-5.3803	-5.0796	-4.85625	-5.7604	-5.65191	-4.32542	-4.13114	-4.63987	-6.21741	-5.80195	-5.88149	-5.68323	-5.16107	-4.54526	-5.10866	-6.48066	-5.95969	-5.16107	-5.44524	-5.13441	-4.97545	-5.0531	-4.52515	-4.21579	-6.12762	-5.41244	-5.68323	-5.10866	-5.88149	-5.50715	-5.54485	-5.50715	-5.44524	-4.14538	-4.95209	-4.32542	-5.47442	-5.50715	-5.0531	-5.7604	-5.35129	-5.95969	-5.95969	-5.58079	-5.88149	-5.47442	-5.35129	-5.50715	-5.72304	-5.84174	-5.58079	-5.7604	-5.65191	-5.7604	-5.54485	-6.17232	-5.84174	-5.50715	-5.7604	-5.72304	-5.41244	-5.84174	-5.54485	-4.78963	-6.08407	-6.26491	-5.95969	-5.35129	-5.3803	-6.48066	-6.04227	-6.08407	-5.84174	-3.92749	-5.54485	-4.24825	-5.88149	-3.74627
CHIC1@hsa-miR-182-5p@7mer-m8	CHIC1	hsa-miR-182-5p	7mer-m8	-4.8312	-5.84174	-4.49126	-3.50414	-4.3579	-4.06168	-5.84174	-5.0531	-4.63987	-6.26491	-5.92043	-5.84174	-4.85625	-5.41244	-5.72304	-6.17232	-5.95969	-5.0531	-4.6763	-4.21579	-5.35129	-5.24874	-5.50715	-4.76625	-5.31605	-4.54526	-5.88149	-6.08407	-5.92043	-5.84174	-6.21741	-5.0796	-5.7604	-5.21639	-5.3803	-5.0796	-4.85625	-5.7604	-5.65191	-4.81065	-3.5525	-4.63987	-6.21741	-6.17232	-5.88149	-5.68323	-4.43876	-4.54526	-5.10866	-6.48066	-5.84174	-5.16107	-5.44524	-5.13441	-4.97545	-5.99969	-4.52515	-4.21579	-5.72304	-5.65191	-5.68323	-5.10866	-5.88149	-5.50715	-5.3803	-5.31605	-5.7604	-4.14538	-4.95209	-4.32542	-5.72304	-5.50715	-5.0531	-5.7604	-5.35129	-5.95969	-5.65191	-4.90247	-5.58079	-5.47442	-5.58079	-5.24874	-5.0796	-5.84174	-5.58079	-5.7604	-5.65191	-5.7604	-5.3803	-6.17232	-5.84174	-5.50715	-5.7604	-5.21639	-5.41244	-5.54485	-5.28334	-4.78963	-6.08407	-6.26491	-5.95969	-5.50715	-5.3803	-5.84174	-6.04227	-6.08407	-5.84174	-3.13778	-5.54485	-3.71295	-5.88149	-3.74627
CHIC1@hsa-miR-182-5p@8mer	CHIC1	hsa-miR-182-5p	8mer	-4.8312	-5.84174	-4.49126	-3.50414	-4.92447	-5.50715	-5.92043	-5.47442	-4.63987	-6.26491	-5.92043	-5.84174	-4.85625	-5.41244	-5.72304	-6.17232	-5.95969	-5.84174	-4.6763	-5.16107	-5.35129	-5.24874	-5.50715	-4.76625	-5.31605	-4.54526	-5.88149	-6.08407	-5.92043	-5.84174	-6.21741	-5.0796	-5.7604	-5.21639	-5.3803	-5.0796	-4.85625	-5.7604	-5.65191	-4.81065	-4.13114	-5.02631	-6.21741	-7.82491	-5.88149	-6.36859	-5.16107	-4.54526	-5.10866	-6.48066	-6.26491	-5.16107	-5.44524	-5.13441	-5.68323	-5.99969	-4.52515	-4.21579	-6.12762	-5.65191	-5.68323	-5.10866	-5.88149	-5.50715	-5.54485	-5.50715	-5.7604	-4.14538	-4.95209	-4.69807	-5.72304	-5.50715	-5.0531	-5.7604	-5.35129	-5.95969	-5.95969	-5.58079	-5.88149	-5.47442	-5.58079	-5.50715	-5.72304	-5.84174	-5.58079	-5.7604	-5.65191	-5.7604	-5.54485	-6.17232	-5.84174	-5.50715	-5.7604	-5.72304	-5.41244	-5.84174	-5.54485	-4.78963	-6.08407	-6.26491	-6.08407	-5.50715	-5.3803	-6.48066	-6.04227	-6.08407	-5.84174	-3.92749	-5.54485	-4.24825	-5.88149	-3.74627
CHIC1@hsa-miR-183-5p.2@7mer-1a	CHIC1	hsa-miR-183-5p.2	7mer-1a	-3.79184	-5.58079	-4.49126	-3.50414	-4.92447	-5.50715	-5.84174	-5.47442	-4.63987	-6.26491	-5.92043	-5.84174	-4.85625	-5.65191	-5.72304	-6.04227	-5.95969	-5.84174	-4.6763	-5.16107	-5.35129	-5.61514	-5.50715	-5.41244	-5.31605	-4.54526	-5.88149	-6.08407	-5.92043	-5.84174	-6.21741	-5.0796	-5.7604	-5.21639	-5.3803	-5.0796	-4.85625	-5.7604	-5.65191	-4.81065	-4.81065	-5.95969	-5.7604	-7.82491	-5.88149	-6.36859	-5.16107	-5.65191	-5.10866	-5.92043	-6.66999	-5.16107	-5.44524	-5.13441	-5.68323	-5.44524	-4.52515	-4.21579	-5.72304	-5.65191	-5.68323	-5.10866	-5.88149	-5.80195	-5.7604	-5.50715	-5.7604	-3.27246	-4.95209	-5.7604	-5.72304	-5.50715	-5.0531	-5.7604	-5.80195	-5.95969	-5.95969	-5.58079	-5.88149	-5.47442	-5.95969	-5.24874	-5.72304	-5.84174	-5.80195	-5.7604	-5.65191	-5.7604	-5.3803	-5.61514	-5.84174	-5.50715	-5.7604	-5.72304	-5.41244	-5.84174	-5.54485	-4.21579	-6.08407	-6.26491	-5.95969	-5.50715	-5.84174	-6.48066	-6.04227	-6.08407	-5.84174	-3.92749	-5.54485	-4.24825	-5.88149	-3.74627
CHIC1@hsa-miR-186-5p@8mer	CHIC1	hsa-miR-186-5p	8mer	-2.71299	-3.07107	-1.95513	-1.82735	-3.0828	-1.90801	-2.79967	-2.31215	-1.31629	-3.49434	-2.54543	-3.5525	-2.27132	-2.31215	-2.14058	-3.05276	-2.86481	-2.46419	-2.04355	-2.34579	-3.13778	-3.04735	-4.43876	-1.85098	-3.2633	-3.03112	-3.05828	-2.18419	-3.68826	-3.7239	-2.09612	-2.19725	-2.59414	-2.93448	-3.4761	-2.07557	-3.50414	-2.04624	-2.55607	-2.40873	-2.15781	-2.74823	-2.41509	-3.49434	-3.01493	-3.30364	-2.36306	-2.05133	-2.07369	-2.55189	-3.29624	-2.64082	-2.65181	-2.43574	-2.58497	-2.44982	-2.32866	-2.17707	-4.50849	-4.40656	-3.32761	-2.14438	-4.40656	-3.31136	-3.2633	-3.03112	-4.54526	-2.29228	-3.07708	-3.57273	-2.49035	-3.15068	-1.81907	-2.4825	-3.13143	-4.01964	-4.59924	-3.37768	-4.15909	-1.86226	-5.02631	-3.40408	-4.14538	-2.34579	-3.48535	-3.73467	-3.05276	-2.43218	-3.8385	-3.1443	-3.57273	-3.87415	-3.05828	-3.38674	-4.24825	-3.93957	-4.13114	-2.08821	-3.30364	-2.99444	-3.20519	-3.87415	-3.15068	-3.86204	-4.18775	-3.02056	-3.02056	-2.47306	-3.7239	-2.38574	-4.21579	-2.11902
CHIC1@hsa-miR-195-5p@7mer-m8	CHIC1	hsa-miR-195-5p	7mer-m8	-4.8312	-5.84174	-4.49126	-3.50414	-4.92447	-5.50715	-5.92043	-5.47442	-4.63987	-6.26491	-5.92043	-5.84174	-4.85625	-5.65191	-5.72304	-6.17232	-5.95969	-5.84174	-4.6763	-5.16107	-5.35129	-5.61514	-5.50715	-5.41244	-5.31605	-4.54526	-5.88149	-6.08407	-5.92043	-5.84174	-6.21741	-5.0796	-5.7604	-5.21639	-5.3803	-5.0796	-4.85625	-5.7604	-5.65191	-4.81065	-4.81065	-5.95969	-6.21741	-7.82491	-5.88149	-6.36859	-5.16107	-5.65191	-5.10866	-6.48066	-6.66999	-5.7604	-5.44524	-5.13441	-5.68323	-5.99969	-4.52515	-4.21579	-6.12762	-5.65191	-5.68323	-5.10866	-5.88149	-5.80195	-5.7604	-5.84174	-5.7604	-4.14538	-4.95209	-5.7604	-5.72304	-5.50715	-5.0531	-5.58079	-5.80195	-5.95969	-5.95969	-5.58079	-5.88149	-5.47442	-5.95969	-5.50715	-5.99969	-5.84174	-6.12762	-5.7604	-5.65191	-5.7604	-5.72304	-6.17232	-5.84174	-5.50715	-5.7604	-5.72304	-5.41244	-5.84174	-5.54485	-4.78963	-6.08407	-6.26491	-6.08407	-5.50715	-5.84174	-6.48066	-6.04227	-6.08407	-5.84174	-3.92749	-5.54485	-4.24825	-5.88149	-3.74627
CHIC1@hsa-miR-19a-3p@7mer-m8	CHIC1	hsa-miR-19a-3p	7mer-m8	-3.36899	-2.04795	-1.80944	-1.76365	-2.2579	-1.62227	-2.4446	-2.15472	-2.11149	-4.15909	-2.77114	-3.21928	-2.41194	-1.82673	-2.32714	-2.36603	-3.15714	-2.33378	-1.82203	-2.34579	-2.59192	-2.38742	-3.95369	-2.46964	-2.68378	-3.03112	-3.36086	-3.06499	-2.75803	-2.44643	-4.40656	-2.88919	-2.10599	-3.65527	-4.24825	-1.72777	-2.70063	-1.71762	-1.95975	-2.2898	-2.10424	-2.5208	-2.28739	-2.51022	-2.71299	-2.83728	-2.10424	-2.83728	-2.07369	-1.97304	-3.05828	-2.4922	-2.65181	-2.88919	-2.97866	-2.23861	-2.42333	-2.17707	-3.71295	-2.45149	-3.5629	-2.12003	-3.65527	-2.25912	-2.06325	-3.85027	-2.92983	-2.39908	-2.53488	-2.51251	-2.61089	-3.15068	-1.89908	-3.61323	-2.26766	-3.42997	-3.86204	-3.95369	-2.99972	-2.9687	-4.10189	-3.34429	-2.669	-2.69774	-2.68378	-3.11895	-3.29624	-2.82202	-2.79614	-2.27513	-3.13143	-2.5763	-3.05828	-4.2776	-3.07708	-4.15909	-2.72968	-2.05738	-3.42997	-3.13143	-3.05828	-2.86481	-3.87415	-2.62514	-2.98951	-2.22361	-2.40099	-2.47306	-1.962	-2.29494	-2.82596	-2.0427
CHIC1@hsa-miR-19a-3p@8mer	CHIC1	hsa-miR-19a-3p	8mer	-4.8312	-2.58952	-2.10872	-2.41194	-3.30364	-2.25048	-3.7239	-3.113	-4.63987	-5.7604	-5.47442	-4.20177	-3.93957	-4.10189	-2.75146	-4.06168	-5.3803	-3.21928	-2.5208	-3.05828	-3.7015	-3.95369	-4.87996	-4.08911	-5.31605	-4.54526	-5.21639	-4.85625	-4.47352	-4.23322	-5.7604	-5.0796	-3.54209	-4.65852	-5.3803	-3.25562	-3.93957	-3.42106	-2.55607	-3.08929	-3.05828	-3.50414	-3.36086	-4.00644	-3.87415	-4.32542	-3.41282	-3.18981	-3.65527	-2.60385	-4.40656	-3.82636	-4.26294	-3.67705	-4.1177	-3.21263	-3.73467	-2.32308	-4.37277	-4.63987	-4.90247	-2.54339	-4.59924	-3.48535	-3.74627	-4.47352	-4.63987	-3.27246	-3.2633	-2.70379	-5.72304	-5.21639	-3.95369	-5.3803	-3.82636	-4.78963	-5.18863	-4.74024	-4.8312	-5.47442	-4.92447	-4.8312	-4.59924	-5.84174	-4.13114	-4.74024	-4.95209	-4.42311	-4.3579	-6.17232	-4.13114	-4.56202	-4.59924	-5.72304	-4.1177	-5.0796	-4.85625	-2.7888	-4.50849	-4.8312	-4.97545	-4.23322	-4.90247	-4.76625	-4.8312	-2.71299	-4.6763	-3.13778	-2.3041	-2.45149	-4.21579	-2.69489
CHIC1@hsa-miR-203a-3p.1@8mer	CHIC1	hsa-miR-203a-3p.1	8mer	-3.79184	-2.04795	-1.50789	-1.306	-1.68055	-1.38418	-2.29357	-1.48451	-2.85332	-1.67154	-1.55925	-2.34733	-1.64916	-5.65191	-2.08465	-2.62514	-1.46383	-2.52472	-1.89493	-0.890573	-2.96333	-2.01984	-1.89908	-2.02309	-2.94872	-2.45868	-2.60147	-2.01663	-2.65449	-2.34579	-1.53839	-1.91967	-2.66066	-2.80687	-2.05133	-2.07557	-2.62278	-1.84604	-1.58226	-1.8255	-1.69139	-2.44093	-1.99404	-1.95513	-3.13143	-2.36153	-1.81539	-2.59918	-2.46241	-2.20691	-2.50223	-1.72396	-1.99555	-2.0336	-2.00167	-1.83851	-1.6384	-1.87385	-3.8385	-2.55397	-2.22824	-1.95086	-2.73631	-2.4983	-2.99972	-3.10112	-3.0828	-2.44982	-2.39563	-2.42493	-2.38256	-1.66096	-2.6921	-3.07708	-2.91126	-2.5267	-2.89797	-2.52869	-2.26024	-1.86226	-2.80687	-2.66066	-2.60853	-2.59192	-3.40408	-2.9026	-2.0427	-2.43218	-2.26884	-2.93448	-2.07647	-2.41194	-2.50223	-2.49627	-2.1282	-2.79614	-1.39481	-1.72085	-2.44643	-3.30364	-2.46419	-3.09536	-2.48059	-1.67507	-2.69489	-1.95897	-2.10144	-2.36153	-3.12528	-2.03784	-2.23053	-1.9093
CHIC1@hsa-miR-205-5p@8mer	CHIC1	hsa-miR-205-5p	8mer	-4.8312	-4.69807	-4.49126	-3.50414	-4.3579	-5.50715	-5.92043	-5.47442	-4.63987	-6.26491	-5.92043	-5.84174	-4.85625	-5.65191	-5.72304	-6.04227	-3.90269	-5.84174	-4.6763	-4.21579	-5.35129	-5.61514	-4.87996	-5.41244	-3.95369	-4.54526	-5.88149	-6.08407	-5.92043	-5.84174	-6.21741	-5.0796	-5.7604	-5.21639	-5.3803	-4.10189	-4.85625	-4.78963	-5.65191	-4.32542	-4.81065	-5.95969	-5.7604	-6.17232	-4.71664	-5.31605	-5.16107	-5.65191	-4.56202	-6.48066	-5.84174	-5.7604	-5.44524	-5.13441	-4.97545	-5.99969	-3.73467	-4.21579	-5.47442	-5.10866	-5.68323	-3.36899	-5.61514	-5.0531	-5.7604	-5.50715	-5.7604	-4.14538	-4.95209	-5.7604	-5.72304	-5.50715	-4.63987	-5.58079	-5.80195	-5.7604	-5.95969	-5.58079	-5.88149	-5.47442	-5.35129	-5.24874	-5.72304	-4.47352	-5.31605	-5.3803	-5.3803	-5.7604	-5.3803	-6.17232	-5.84174	-4.74024	-5.0531	-5.21639	-5.02631	-5.3803	-5.0796	-3.4573	-5.24874	-5.7604	-6.08407	-5.50715	-5.0796	-5.44524	-6.04227	-5.47442	-5.84174	-3.92749	-5.54485	-3.71295	-5.88149	-3.74627
CHIC1@hsa-miR-21-5p@7mer-m8	CHIC1	hsa-miR-21-5p	7mer-m8	-4.8312	-5.58079	-4.49126	-3.50414	-4.92447	-5.50715	-5.92043	-5.0531	-4.63987	-6.26491	-5.92043	-5.84174	-4.85625	-5.65191	-5.72304	-6.17232	-5.95969	-5.84174	-4.6763	-5.16107	-5.35129	-5.61514	-5.50715	-5.41244	-5.31605	-4.54526	-5.88149	-6.08407	-5.92043	-5.84174	-6.21741	-5.0796	-5.7604	-5.21639	-5.3803	-5.0796	-4.85625	-5.7604	-5.65191	-4.81065	-4.81065	-5.95969	-6.21741	-5.92043	-5.88149	-6.36859	-5.16107	-5.65191	-5.10866	-5.92043	-6.66999	-5.7604	-5.44524	-4.43876	-5.68323	-5.99969	-4.52515	-4.21579	-6.12762	-5.65191	-5.68323	-5.10866	-5.88149	-5.80195	-5.7604	-5.84174	-5.7604	-4.14538	-4.95209	-5.7604	-5.72304	-5.50715	-5.0531	-5.7604	-5.80195	-5.95969	-5.95969	-5.58079	-5.88149	-5.47442	-5.95969	-5.50715	-5.99969	-5.84174	-6.12762	-5.7604	-5.65191	-4.74024	-5.72304	-6.17232	-5.84174	-5.50715	-5.7604	-5.72304	-5.41244	-5.84174	-5.54485	-4.78963	-5.10866	-5.7604	-6.08407	-5.50715	-5.84174	-6.48066	-6.04227	-5.47442	-5.84174	-3.92749	-5.54485	-4.24825	-5.88149	-3.74627
CHIC1@hsa-miR-24-3p@8mer	CHIC1	hsa-miR-24-3p	8mer	-4.8312	-5.84174	-4.49126	-3.50414	-4.92447	-4.92447	-5.92043	-5.47442	-4.63987	-5.7604	-5.92043	-5.84174	-3.93957	-5.65191	-5.72304	-6.17232	-5.65191	-5.84174	-3.87415	-5.16107	-5.35129	-5.24874	-4.87996	-5.41244	-4.85625	-4.54526	-5.88149	-6.08407	-5.92043	-5.58079	-6.21741	-4.81065	-5.7604	-5.21639	-5.3803	-5.0796	-4.85625	-5.7604	-4.74024	-4.32542	-4.81065	-5.02631	-5.7604	-5.92043	-5.88149	-6.36859	-5.16107	-5.65191	-5.10866	-5.92043	-6.66999	-5.7604	-5.44524	-5.13441	-5.68323	-5.44524	-4.52515	-4.21579	-6.12762	-5.65191	-5.31605	-3.78098	-5.88149	-5.80195	-5.7604	-5.84174	-5.7604	-4.14538	-4.95209	-5.7604	-5.72304	-5.50715	-5.0531	-5.7604	-5.80195	-5.95969	-5.7604	-4.90247	-5.41244	-5.47442	-5.95969	-5.50715	-5.99969	-5.84174	-6.12762	-5.7604	-5.3803	-5.7604	-5.72304	-6.17232	-5.84174	-5.50715	-5.7604	-5.72304	-5.41244	-5.84174	-5.54485	-4.78963	-5.65191	-5.7604	-5.95969	-5.35129	-5.3803	-6.48066	-6.04227	-6.08407	-5.84174	-3.92749	-5.54485	-4.24825	-5.88149	-3.74627
CHIC1@hsa-miR-26a-5p@8mer	CHIC1	hsa-miR-26a-5p	8mer	-4.8312	-5.84174	-4.49126	-3.50414	-4.92447	-5.50715	-5.92043	-5.47442	-4.63987	-5.7604	-5.92043	-5.47442	-4.85625	-5.41244	-5.72304	-6.04227	-5.65191	-5.0531	-4.6763	-4.21579	-5.35129	-5.61514	-5.50715	-4.08911	-4.85625	-4.54526	-5.61514	-6.08407	-5.92043	-5.84174	-5.47442	-4.81065	-5.44524	-5.21639	-4.24825	-5.0796	-4.85625	-5.13441	-5.65191	-4.81065	-3.5525	-5.02631	-5.7604	-5.92043	-4.97545	-5.68323	-5.16107	-5.65191	-4.56202	-5.92043	-5.84174	-5.16107	-5.44524	-4.43876	-5.68323	-5.44524	-4.52515	-4.21579	-5.72304	-5.41244	-5.68323	-5.10866	-5.61514	-5.80195	-5.54485	-5.84174	-5.44524	-4.14538	-4.95209	-4.69807	-5.72304	-5.21639	-5.0531	-5.7604	-5.0796	-5.7604	-5.95969	-5.13441	-5.88149	-5.47442	-5.95969	-5.24874	-5.99969	-5.84174	-6.12762	-5.3803	-5.3803	-5.7604	-5.72304	-5.61514	-5.84174	-5.50715	-5.47442	-5.72304	-5.41244	-5.84174	-5.54485	-3.95369	-5.44524	-5.7604	-5.95969	-5.50715	-5.84174	-5.84174	-5.50715	-5.47442	-5.54485	-3.92749	-5.28334	-3.71295	-5.61514	-3.74627
CHIC1@hsa-miR-27a-3p@7mer-m8	CHIC1	hsa-miR-27a-3p	7mer-m8	-4.8312	-5.16107	-3.0828	-2.58497	-4.3579	-4.92447	-5.65191	-5.0531	-4.63987	-5.7604	-5.24874	-5.0796	-4.85625	-5.41244	-4.54526	-5.54485	-5.95969	-5.0531	-3.35222	-3.67705	-5.35129	-5.24874	-4.87996	-4.08911	-5.31605	-4.54526	-5.50715	-5.95969	-5.47442	-5.58079	-6.21741	-5.0796	-5.02631	-4.65852	-4.24825	-3.57273	-4.26294	-4.23322	-4.74024	-3.85027	-3.23316	-4.63987	-5.7604	-5.92043	-4.97545	-4.92447	-4.15909	-3.18981	-4.56202	-5.0796	-5.84174	-5.16107	-5.44524	-5.13441	-4.97545	-4.37277	-3.73467	-4.21579	-5.72304	-5.65191	-5.44524	-3.36899	-5.61514	-5.0531	-5.7604	-5.84174	-5.0796	-3.63461	-4.10189	-5.7604	-5.72304	-5.50715	-5.0531	-5.7604	-5.35129	-5.65191	-5.95969	-4.90247	-5.58079	-4.34105	-5.58079	-5.02631	-5.72304	-5.84174	-5.58079	-5.16107	-5.65191	-5.02631	-5.31605	-5.0796	-5.21639	-5.50715	-5.7604	-5.21639	-5.41244	-5.3803	-5.28334	-3.4573	-5.21639	-5.18863	-6.08407	-5.50715	-5.0531	-6.48066	-5.21639	-5.18863	-5.54485	-3.92749	-5.28334	-4.24825	-5.47442	-2.93448
CHIC1@hsa-miR-30a-5p@7mer-1a	CHIC1	hsa-miR-30a-5p	7mer-1a	-4.8312	-5.84174	-4.49126	-3.50414	-4.92447	-5.50715	-5.92043	-5.47442	-4.63987	-6.26491	-5.92043	-5.84174	-4.85625	-5.65191	-5.72304	-6.17232	-5.95969	-5.84174	-4.6763	-5.16107	-5.35129	-5.61514	-5.50715	-5.41244	-5.31605	-4.54526	-5.88149	-6.08407	-5.92043	-5.84174	-6.21741	-5.0796	-5.7604	-5.21639	-5.3803	-5.0796	-4.85625	-5.7604	-5.65191	-4.81065	-4.81065	-5.95969	-6.21741	-7.82491	-5.88149	-6.36859	-5.16107	-5.65191	-5.10866	-6.48066	-6.66999	-5.7604	-5.44524	-5.13441	-5.68323	-5.99969	-4.52515	-4.21579	-6.12762	-5.65191	-5.68323	-5.10866	-5.88149	-5.80195	-5.7604	-5.84174	-5.7604	-4.14538	-4.95209	-5.7604	-5.72304	-5.50715	-5.0531	-5.7604	-5.80195	-5.95969	-5.95969	-5.58079	-5.88149	-5.47442	-5.95969	-5.50715	-5.99969	-5.84174	-6.12762	-5.7604	-5.65191	-5.7604	-5.72304	-6.17232	-5.84174	-5.50715	-5.7604	-5.72304	-5.41244	-5.84174	-5.54485	-4.78963	-6.08407	-6.26491	-6.08407	-5.50715	-5.84174	-6.48066	-6.04227	-6.08407	-5.84174	-3.92749	-5.54485	-4.24825	-5.88149	-3.74627
CHIC1@hsa-miR-30b-5p@8mer	CHIC1	hsa-miR-30b-5p	8mer	-4.8312	-4.30895	-2.36603	-2.41194	-3.0828	-2.45501	-4.76625	-2.59414	-4.01964	-5.3803	-5.02631	-4.06168	-3.20519	-4.21579	-2.84568	-3.91527	-5.95969	-4.03377	-2.70379	-3.05828	-3.7015	-4.58162	-4.43876	-3.09536	-4.85625	-3.34429	-4.43876	-3.75824	-4.69807	-4.63987	-5.7604	-4.81065	-3.71295	-4.65852	-5.3803	-3.78098	-3.76967	-4.23322	-2.75803	-3.85027	-2.65181	-4.63987	-2.99444	-4.65852	-3.73467	-4.32542	-3.41282	-3.52229	-3.95369	-3.68826	-4.85625	-4.03377	-3.52229	-3.96626	-3.8885	-2.96333	-4.52515	-2.81825	-5.0531	-4.63987	-5.31605	-2.68378	-4.97545	-5.0531	-4.01964	-4.47352	-4.54526	-3.63461	-3.2633	-3.07107	-5.47442	-5.50715	-5.0531	-4.99991	-4.24825	-4.8312	-5.65191	-5.58079	-4.74024	-3.33658	-5.35129	-4.92447	-4.8312	-4.97545	-4.15909	-4.74024	-5.16107	-4.74024	-4.90247	-6.17232	-4.04882	-4.29369	-5.47442	-4.47352	-4.38915	-4.81065	-4.90247	-3.09536	-4.81065	-1.08432	-4.85625	-4.81065	-5.0531	-5.44524	-4.18775	-3.92749	-5.10866	-2.79614	-3.12528	-2.45149	-3.68826	-2.39563
CHIC1@hsa-miR-320d@8mer	CHIC1	hsa-miR-320d	8mer	-4.8312	-5.84174	-4.49126	-3.50414	-4.92447	-5.50715	-5.84174	-5.47442	-4.63987	-6.26491	-5.92043	-5.47442	-4.85625	-5.65191	-5.72304	-6.17232	-5.95969	-5.84174	-4.6763	-5.16107	-5.35129	-5.61514	-5.50715	-5.41244	-5.31605	-4.54526	-5.88149	-6.08407	-5.92043	-5.84174	-6.21741	-5.0796	-5.7604	-5.21639	-5.3803	-5.0796	-4.85625	-5.7604	-5.65191	-4.81065	-4.81065	-5.95969	-6.21741	-7.82491	-5.88149	-6.36859	-5.16107	-5.65191	-5.10866	-6.48066	-6.66999	-5.7604	-5.44524	-5.13441	-5.68323	-5.99969	-4.52515	-3.7239	-6.12762	-5.65191	-5.68323	-5.10866	-5.88149	-5.80195	-5.7604	-5.84174	-5.44524	-4.14538	-4.95209	-5.7604	-5.72304	-5.50715	-4.81065	-5.7604	-5.80195	-5.95969	-5.7604	-5.58079	-5.88149	-5.47442	-5.95969	-5.50715	-5.72304	-5.84174	-6.12762	-5.7604	-5.65191	-5.7604	-5.72304	-6.17232	-5.84174	-5.50715	-5.7604	-5.72304	-5.41244	-5.84174	-5.54485	-4.78963	-6.08407	-6.26491	-6.08407	-5.50715	-5.3803	-5.84174	-6.04227	-5.47442	-5.84174	-3.92749	-5.54485	-4.24825	-5.88149	-2.93448
CHIC1@hsa-miR-324-5p@7mer-1a	CHIC1	hsa-miR-324-5p	7mer-1a	-4.8312	-5.84174	-4.49126	-3.50414	-4.92447	-5.50715	-5.92043	-5.47442	-4.63987	-6.26491	-5.92043	-5.84174	-4.85625	-5.65191	-5.72304	-6.17232	-5.95969	-5.84174	-4.6763	-5.16107	-5.35129	-5.61514	-5.50715	-5.41244	-5.31605	-4.54526	-5.88149	-6.08407	-5.47442	-5.58079	-6.21741	-5.0796	-5.7604	-5.21639	-5.3803	-4.56202	-4.85625	-5.7604	-4.74024	-4.81065	-4.81065	-5.95969	-6.21741	-7.82491	-5.88149	-6.36859	-4.15909	-5.65191	-5.10866	-6.48066	-6.66999	-5.7604	-5.44524	-5.13441	-5.68323	-5.99969	-4.52515	-4.21579	-6.12762	-5.65191	-5.68323	-5.10866	-5.88149	-5.80195	-5.54485	-5.84174	-5.7604	-4.14538	-4.10189	-4.69807	-5.72304	-5.21639	-5.0531	-5.7604	-5.80195	-5.95969	-5.7604	-5.13441	-5.88149	-5.47442	-5.95969	-5.50715	-5.99969	-5.84174	-6.12762	-5.54485	-5.65191	-5.7604	-5.72304	-6.17232	-5.84174	-5.50715	-5.7604	-5.72304	-5.24874	-5.84174	-5.54485	-4.21579	-6.08407	-6.26491	-6.08407	-5.35129	-5.84174	-6.48066	-6.04227	-6.08407	-5.84174	-3.92749	-5.54485	-4.24825	-5.88149	-3.74627
CHIC1@hsa-miR-331-3p@7mer-1a	CHIC1	hsa-miR-331-3p	7mer-1a	-4.8312	-5.84174	-2.77114	-2.8332	-4.3579	-4.92447	-5.47442	-5.0531	-4.01964	-4.87996	-5.92043	-5.84174	-4.85625	-5.02631	-5.21639	-6.17232	-5.65191	-4.71664	-4.6763	-5.16107	-5.35129	-5.61514	-5.50715	-4.76625	-5.31605	-4.54526	-5.50715	-5.95969	-5.92043	-5.58079	-5.99969	-5.0796	-5.7604	-4.65852	-5.3803	-5.0796	-4.85625	-5.13441	-5.65191	-3.85027	-4.13114	-4.63987	-5.24874	-5.84174	-5.24874	-5.68323	-5.16107	-5.65191	-5.10866	-6.48066	-5.68323	-5.7604	-5.44524	-4.43876	-4.97545	-4.56202	-4.52515	-4.21579	-6.12762	-5.41244	-5.68323	-3.78098	-5.21639	-5.0531	-5.18863	-5.31605	-5.44524	-3.63461	-3.49434	-4.32542	-5.72304	-5.21639	-5.0531	-5.7604	-5.35129	-5.65191	-5.7604	-5.58079	-5.35129	-5.47442	-5.95969	-5.02631	-5.99969	-5.84174	-5.80195	-5.7604	-4.95209	-5.7604	-5.72304	-5.61514	-5.84174	-5.50715	-5.7604	-4.95209	-5.41244	-5.3803	-5.28334	-4.78963	-5.21639	-5.7604	-6.08407	-5.35129	-5.28334	-4.45657	-5.7604	-5.47442	-5.84174	-3.92749	-5.28334	-3.71295	-5.88149	-3.74627
CHIC1@hsa-miR-340-5p@8mer	CHIC1	hsa-miR-340-5p	8mer	-4.20177	-4.30895	-2.36603	-2.41194	-3.92749	-2.11149	-4.15909	-2.26526	-4.63987	-5.7604	-4.20177	-4.06168	-2.15472	-3.73467	-2.98951	-3.65527	-5.95969	-3.21928	-3.87415	-3.27246	-4.61785	-3.60306	-3.42997	-2.2801	-3.95369	-4.54526	-4.58162	-2.66601	-4.92447	-4.71664	-3.82636	-3.09536	-3.87415	-4.30895	-4.24825	-2.60385	-3.50414	-2.9026	-2.13871	-2.51869	-3.23316	-3.59329	-2.88496	-4.00644	-4.49126	-4.63987	-2.5208	-3.18981	-3.02589	-3.86204	-4.38915	-4.03377	-3.8031	-3.96626	-3.65527	-2.96333	-2.87277	-4.21579	-5.3803	-4.63987	-5.13441	-2.37806	-4.49126	-5.0531	-5.3803	-4.47352	-4.63987	-3.04146	-4.10189	-2.9687	-5.72304	-3.31136	-4.38915	-4.58162	-4.14538	-4.99991	-5.44524	-4.65852	-4.92447	-3.8385	-5.28334	-4.8312	-4.74024	-3.35222	-4.61785	-4.61785	-4.71664	-4.42311	-4.90247	-3.73467	-4.13114	-4.56202	-3.67705	-3.97841	-4.63987	-4.92447	-5.0796	-2.86101	-4.50849	-4.8312	-5.18863	-4.40656	-4.81065	-3.97841	-4.45657	-2.64608	-4.20177	-2.61555	-4.37277	-2.5676	-4.40656	-1.97448
CHIC1@hsa-miR-379-3p@8mer	CHIC1	hsa-miR-379-3p	8mer	-4.8312	-5.58079	-3.52229	-2.8332	-4.92447	-4.49126	-5.92043	-5.47442	-4.01964	-5.7604	-5.47442	-5.47442	-4.85625	-5.16107	-5.02631	-5.13441	-5.65191	-4.71664	-4.6763	-5.16107	-5.35129	-4.6763	-5.50715	-4.76625	-4.85625	-3.76967	-5.61514	-5.95969	-5.47442	-5.58079	-5.99969	-5.0796	-5.02631	-4.65852	-4.59924	-4.56202	-4.85625	-5.13441	-5.65191	-4.32542	-4.81065	-4.63987	-5.41244	-5.84174	-5.88149	-5.58079	-4.43876	-5.65191	-4.56202	-5.3803	-6.26491	-5.7604	-5.44524	-5.13441	-4.97545	-5.44524	-4.52515	-4.21579	-5.72304	-5.41244	-5.68323	-3.16976	-5.21639	-5.50715	-4.85625	-5.50715	-5.7604	-4.14538	-4.95209	-5.7604	-5.47442	-5.50715	-4.81065	-5.3803	-5.0796	-5.95969	-5.65191	-5.58079	-5.35129	-5.47442	-5.65191	-5.24874	-5.0796	-5.21639	-5.58079	-5.7604	-5.3803	-5.02631	-5.54485	-6.17232	-5.44524	-5.28334	-5.47442	-5.72304	-4.8312	-5.3803	-4.85625	-4.78963	-5.44524	-5.7604	-6.08407	-5.50715	-5.28334	-5.84174	-5.7604	-6.08407	-5.35129	-3.92749	-5.54485	-3.29624	-5.61514	-3.74627
CHIC1@hsa-miR-873-5p.2@7mer-1a	CHIC1	hsa-miR-873-5p.2	7mer-1a	-2.60616	-1.78319	-1.25891	-1.71454	-1.59397	-0.951734	-1.21484	-1.48451	-1.71133	-1.51946	-2.23637	-2.15365	-1.58134	-1.78141	-3.24842	-1.63069	-2.53488	-2.14344	-1.43294	-1.14484	-2.5208	-1.65699	-2.12101	-1.66096	-2.51684	-2.53708	-2.37656	-1.73616	-2.2825	-1.86409	-1.53839	-2.40427	-1.2623	-3.24842	-2.14058	-1.86409	-2.24322	-1.03776	-1.42148	-1.14251	-1.34377	-1.57033	-1.0562	-1.20983	-2.33248	-2.14244	-1.40742	-2.19196	-1.60161	-1.81241	-1.15804	-1.02637	-1.6675	-2.0336	-1.73722	-1.55201	-2.06751	-1.56674	-1.76528	-1.93905	-2.33248	-1.77674	-2.42171	-1.91827	-1.63634	-1.95441	-3.0828	-1.71762	-2.4567	-1.38234	-2.28373	-1.02547	-4.63987	-2.20898	-1.93215	-2.2825	-1.42452	-1.05532	-1.81795	-0.979639	-2.3216	-3.05276	-2.02062	-2.00694	-2.12729	-2.58497	-1.84661	-2.66601	-1.60249	-2.47487	-1.99404	-1.9605	-0.76464	-1.88079	-2.92493	-2.45501	-3.46683	-2.0353	-2.35577	-1.84974	-3.05828	-1.76899	-2.53062	-1.78548	-1.6675	-1.5199	-1.59117	-1.76312	-2.3041	-1.99404	-2.70063	-1.68834
CHIC1@hsa-miR-98-5p@8mer	CHIC1	hsa-miR-98-5p	8mer	-4.8312	-3.7239	-1.97908	-1.88335	-3.0828	-2.02551	-4.34105	-2.78508	-4.01964	-2.98418	-2.91126	-4.20177	-2.86887	-2.48815	-2.84568	-3.52229	-3.90269	-3.01493	-2.25285	-2.67807	-3.7015	-3.42106	-2.62278	-2.3676	-4.47352	-3.03112	-4.78963	-3.06499	-5.13441	-4.14538	-2.95859	-2.88919	-3.18981	-4.65852	-3.16346	-2.2554	-3.76967	-2.2214	-2.28617	-2.72254	-2.33119	-3.59329	-3.41282	-4.65852	-4.03377	-4.24825	-2.58497	-2.5003	-3.65527	-2.95361	-4.54526	-3.82636	-3.52229	-3.37768	-2.67496	-2.41021	-2.69774	-2.81825	-5.0531	-3.29624	-4.90247	-2.35013	-4.85625	-4.18775	-3.74627	-4.23322	-5.0796	-3.63461	-2.87696	-3.07107	-4.85625	-3.5525	-3.59329	-4.99991	-4.14538	-4.92447	-4.38915	-2.80335	-4.38915	-3.33658	-4.6763	-4.24825	-4.59924	-2.91126	-3.82636	-4.47352	-4.95209	-3.48535	-4.3579	-5.0796	-3.04146	-3.87415	-4.45657	-3.1443	-4.6763	-4.99991	-5.28334	-2.5763	-4.76625	-4.6763	-4.92447	-4.74024	-4.81065	-3.07107	-4.45657	-4.1177	-4.59924	-2.79614	-4.59924	-2.91597	-4.21579	-2.29111
CHIC2@hsa-miR-101-3p.1@8mer	CHIC2	hsa-miR-101-3p.1	8mer	-4.6763	-5.99969	-4.34105	-4.74024	-4.90247	-5.50715	-5.92043	-5.47442	-4.6763	-6.17232	-5.92043	-5.7604	-4.76625	-5.92043	-5.84174	-6.17232	-6.17232	-5.95969	-5.35129	-5.02631	-5.68323	-5.54485	-5.3803	-5.72304	-5.16107	-4.97545	-5.92043	-6.17232	-5.88149	-5.92043	-6.04227	-5.0796	-5.50715	-5.21639	-5.72304	-5.0531	-4.85625	-6.36859	-5.47442	-4.85625	-4.95209	-5.0796	-6.31589	-6.89997	-6.42285	-6.21741	-5.65191	-6.54047	-5.18863	-7.19488	-6.89997	-5.7604	-5.61514	-5.54485	-5.84174	-5.95969	-4.2776	-4.23322	-5.95969	-5.65191	-5.65191	-4.07451	-5.88149	-5.50715	-5.84174	-5.80195	-5.7604	-4.2776	-4.97545	-5.18863	-5.72304	-5.44524	-5.28334	-6.17232	-5.99969	-5.92043	-5.92043	-5.54485	-5.84174	-5.50715	-5.84174	-5.72304	-5.7604	-5.61514	-6.04227	-5.80195	-5.88149	-5.7604	-5.68323	-6.08407	-5.50715	-5.72304	-5.7604	-5.54485	-5.41244	-5.54485	-5.61514	-5.84174	-5.95969	-6.81774	-6.54047	-5.68323	-5.95969	-7.62227	-6.04227	-5.47442	-5.95969	-3.97841	-5.47442	-4.21579	-5.88149	-3.63461
CHIC2@hsa-miR-101-3p.2@8mer	CHIC2	hsa-miR-101-3p.2	8mer	-3.52229	-5.0796	-1.93284	-2.8809	-4.3579	-5.50715	-5.92043	-3.95369	-4.6763	-4.29369	-4.45657	-4.3579	-4.76625	-4.97545	-4.81065	-6.04227	-5.28334	-3.81476	-5.35129	-5.02631	-4.71664	-5.24874	-3.58302	-5.02631	-4.21579	-3.58302	-5.0796	-5.31605	-4.81065	-5.16107	-5.02631	-4.71664	-4.74024	-2.80687	-4.10189	-3.71295	-4.34105	-5.02631	-3.78098	-3.30364	-3.34429	-6.04227	-3.92749	-5.68323	-4.63987	-4.76625	-4.04882	-3.15068	-4.30895	-5.10866	-5.68323	-5.16107	-4.06168	-4.07451	-4.6763	-5.41244	-2.90672	-2.84157	-4.8312	-5.65191	-5.21639	-3.5525	-5.21639	-4.23322	-5.24874	-4.42311	-4.8312	-4.2776	-3.53175	-5.18863	-4.50849	-4.74024	-2.86887	-5.28334	-4.45657	-4.92447	-4.99991	-4.87996	-4.2776	-2.67496	-5.16107	-4.87996	-4.99991	-3.53175	-5.7604	-4.78963	-4.95209	-2.84938	-4.95209	-4.6763	-4.07451	-4.85625	-4.99991	-4.26294	-4.74024	-5.02631	-5.35129	-3.25562	-4.76625	-4.87996	-5.21639	-4.45657	-4.99991	-2.00617	-4.69807	-4.87996	-5.35129	-2.61555	-4.52515	-2.74823	-3.5629	-2.91597
CHIC2@hsa-miR-124-3p.1@7mer-m8	CHIC2	hsa-miR-124-3p.1	7mer-m8	-4.6763	-5.99969	-4.34105	-4.74024	-4.90247	-5.50715	-5.84174	-5.0531	-4.6763	-6.17232	-5.92043	-5.7604	-4.76625	-5.92043	-5.84174	-6.17232	-6.17232	-5.95969	-5.35129	-5.02631	-5.68323	-5.54485	-5.3803	-5.72304	-5.16107	-4.97545	-5.92043	-6.17232	-5.88149	-5.92043	-6.21741	-4.71664	-5.80195	-5.21639	-5.72304	-5.0531	-4.85625	-6.36859	-5.47442	-4.85625	-4.95209	-6.04227	-6.31589	-6.89997	-6.42285	-6.21741	-5.65191	-4.97545	-5.18863	-7.19488	-6.89997	-5.7604	-5.61514	-5.54485	-5.84174	-5.95969	-4.2776	-4.23322	-5.95969	-5.65191	-5.65191	-3.5525	-5.88149	-5.7604	-5.84174	-5.80195	-5.7604	-4.2776	-4.97545	-5.18863	-5.72304	-5.44524	-4.8312	-6.17232	-5.99969	-5.92043	-5.92043	-5.54485	-5.84174	-5.50715	-5.65191	-5.72304	-5.7604	-5.61514	-6.04227	-5.80195	-5.88149	-5.7604	-5.68323	-6.08407	-5.92043	-5.72304	-5.7604	-5.54485	-5.41244	-5.3803	-5.61514	-5.84174	-5.58079	-6.81774	-5.99969	-5.68323	-5.95969	-7.62227	-6.04227	-6.12762	-5.95969	-3.97841	-5.21639	-4.21579	-5.88149	-3.63461
CHIC2@hsa-miR-129-5p@7mer-1a	CHIC2	hsa-miR-129-5p	7mer-1a	-4.6763	-5.99969	-4.34105	-4.74024	-4.90247	-5.50715	-5.92043	-5.0531	-4.6763	-5.16107	-5.47442	-5.7604	-4.76625	-5.92043	-5.84174	-6.17232	-5.80195	-5.18863	-4.34105	-5.02631	-5.68323	-5.54485	-5.3803	-5.72304	-5.16107	-4.97545	-5.61514	-6.17232	-5.88149	-5.58079	-6.04227	-5.0796	-5.80195	-5.21639	-5.72304	-4.54526	-4.85625	-5.28334	-5.47442	-4.85625	-4.24825	-6.04227	-6.31589	-6.89997	-6.42285	-5.54485	-5.65191	-4.38915	-5.18863	-5.41244	-6.12762	-5.7604	-4.45657	-5.54485	-5.84174	-5.41244	-4.2776	-4.23322	-5.95969	-5.65191	-5.3803	-4.07451	-5.3803	-5.7604	-5.84174	-5.80195	-5.21639	-4.2776	-4.97545	-5.18863	-5.21639	-5.44524	-5.28334	-6.17232	-5.18863	-5.7604	-5.92043	-4.87996	-5.84174	-5.50715	-5.84174	-5.72304	-5.54485	-5.61514	-6.04227	-5.16107	-5.18863	-4.49126	-5.35129	-6.08407	-5.92043	-5.0796	-5.7604	-4.87996	-4.99991	-5.3803	-5.35129	-4.49126	-5.41244	-6.81774	-6.54047	-5.35129	-5.3803	-4.90247	-5.54485	-6.12762	-5.41244	-3.97841	-5.47442	-4.21579	-5.88149	-3.63461
CHIC2@hsa-miR-137@8mer	CHIC2	hsa-miR-137	8mer	-4.6763	-5.99969	-4.34105	-4.74024	-4.90247	-5.50715	-5.92043	-5.47442	-4.6763	-6.17232	-5.92043	-5.7604	-4.76625	-5.92043	-5.84174	-6.17232	-6.17232	-5.95969	-5.35129	-5.02631	-5.68323	-5.54485	-5.3803	-5.72304	-5.16107	-4.97545	-5.61514	-6.17232	-5.88149	-5.92043	-6.21741	-5.0796	-5.80195	-4.65852	-5.72304	-5.0531	-4.85625	-6.36859	-5.47442	-4.85625	-4.95209	-6.04227	-5.7604	-6.89997	-6.42285	-6.21741	-5.65191	-6.54047	-5.18863	-7.19488	-6.89997	-5.7604	-5.61514	-5.54485	-5.84174	-5.95969	-4.2776	-4.23322	-5.95969	-5.65191	-5.65191	-4.07451	-5.88149	-5.7604	-5.84174	-5.80195	-5.44524	-3.34429	-4.97545	-5.18863	-5.72304	-5.44524	-5.28334	-6.17232	-5.54485	-5.7604	-5.92043	-5.54485	-5.84174	-5.50715	-5.84174	-5.72304	-6.17232	-5.61514	-6.04227	-5.80195	-5.88149	-5.7604	-5.68323	-6.08407	-5.21639	-5.16107	-5.7604	-5.54485	-5.24874	-5.84174	-5.61514	-4.49126	-5.95969	-6.81774	-6.54047	-5.68323	-5.95969	-7.62227	-6.04227	-5.47442	-5.95969	-3.97841	-5.47442	-4.21579	-5.88149	-3.63461
CHIC2@hsa-miR-140-3p.2@8mer	CHIC2	hsa-miR-140-3p.2	8mer	-4.6763	-5.99969	-4.34105	-4.74024	-4.90247	-5.50715	-5.92043	-5.47442	-4.10189	-6.17232	-5.92043	-5.7604	-3.76967	-5.92043	-5.84174	-6.04227	-6.17232	-5.95969	-5.35129	-5.02631	-4.71664	-5.54485	-5.3803	-5.72304	-5.16107	-4.97545	-5.92043	-6.17232	-5.88149	-5.92043	-6.21741	-5.0796	-5.80195	-5.21639	-5.72304	-4.54526	-4.85625	-6.36859	-5.47442	-4.85625	-4.95209	-6.04227	-5.7604	-6.04227	-6.42285	-5.68323	-5.65191	-4.00644	-5.18863	-5.95969	-6.89997	-5.7604	-5.61514	-5.54485	-5.84174	-5.95969	-3.38674	-4.23322	-5.95969	-5.65191	-5.65191	-3.5525	-5.88149	-5.7604	-5.84174	-5.80195	-5.7604	-4.2776	-4.97545	-5.18863	-5.72304	-5.44524	-4.8312	-6.17232	-5.99969	-5.92043	-5.68323	-5.54485	-5.58079	-5.50715	-5.84174	-5.72304	-5.7604	-4.1177	-6.04227	-5.54485	-5.88149	-5.7604	-5.68323	-5.54485	-5.50715	-5.72304	-5.3803	-5.54485	-5.41244	-5.84174	-5.61514	-4.49126	-5.95969	-6.81774	-5.99969	-5.68323	-5.95969	-7.62227	-6.04227	-6.12762	-5.95969	-3.97841	-5.47442	-3.67705	-5.88149	-2.91597
CHIC2@hsa-miR-140-5p@7mer-1a	CHIC2	hsa-miR-140-5p	7mer-1a	-4.00644	-5.28334	-4.34105	-4.74024	-4.90247	-5.50715	-5.92043	-5.0531	-4.10189	-6.17232	-5.35129	-5.3803	-4.76625	-5.44524	-5.10866	-6.17232	-6.17232	-5.18863	-5.35129	-5.02631	-4.71664	-5.54485	-5.3803	-5.72304	-4.71664	-4.07451	-5.61514	-6.17232	-5.88149	-5.58079	-5.68323	-5.0796	-5.10866	-5.21639	-5.72304	-5.0531	-4.85625	-6.36859	-5.47442	-4.85625	-4.95209	-6.04227	-5.35129	-5.84174	-4.8312	-6.21741	-4.65852	-6.54047	-4.30895	-7.19488	-6.89997	-5.16107	-5.61514	-5.54485	-4.6763	-4.56202	-4.2776	-4.23322	-5.65191	-5.41244	-5.65191	-4.07451	-5.88149	-5.50715	-5.24874	-5.80195	-5.7604	-4.2776	-4.97545	-4.56202	-5.47442	-5.16107	-4.8312	-5.50715	-5.99969	-5.7604	-5.68323	-5.13441	-5.84174	-5.50715	-5.84174	-5.72304	-5.7604	-5.0796	-5.7604	-5.54485	-5.24874	-5.0531	-5.68323	-5.18863	-5.21639	-5.31605	-4.99991	-5.10866	-5.24874	-5.54485	-5.61514	-4.14538	-5.95969	-5.80195	-5.99969	-5.35129	-5.3803	-4.08911	-5.54485	-6.12762	-5.95969	-3.97841	-5.47442	-3.27246	-5.61514	-2.91597
CHIC2@hsa-miR-144-3p@7mer-1a	CHIC2	hsa-miR-144-3p	7mer-1a	-4.6763	-5.99969	-4.34105	-4.74024	-4.90247	-4.92447	-5.92043	-5.47442	-4.6763	-6.17232	-5.92043	-5.7604	-4.76625	-5.02631	-5.84174	-6.17232	-6.17232	-5.95969	-5.35129	-5.02631	-5.68323	-5.54485	-5.3803	-5.72304	-5.16107	-4.97545	-5.92043	-6.17232	-5.47442	-5.92043	-6.04227	-5.0796	-5.80195	-5.21639	-5.72304	-5.0531	-4.85625	-6.36859	-5.47442	-4.85625	-4.95209	-6.04227	-6.31589	-6.04227	-6.42285	-6.21741	-5.65191	-6.54047	-5.18863	-7.19488	-6.31589	-5.7604	-5.61514	-5.54485	-5.84174	-5.95969	-4.2776	-4.23322	-5.95969	-5.41244	-5.65191	-4.07451	-5.61514	-5.7604	-5.84174	-5.80195	-5.7604	-4.2776	-4.97545	-5.18863	-5.72304	-5.44524	-5.28334	-6.17232	-5.54485	-5.92043	-5.92043	-5.54485	-5.84174	-5.50715	-5.84174	-5.72304	-6.17232	-5.61514	-6.04227	-5.80195	-5.88149	-5.7604	-5.68323	-6.08407	-5.92043	-5.31605	-5.7604	-5.54485	-5.41244	-5.84174	-5.35129	-4.14538	-5.95969	-6.81774	-5.58079	-5.68323	-5.95969	-4.69807	-6.04227	-6.12762	-5.95969	-3.97841	-5.47442	-4.21579	-5.88149	-3.63461
CHIC2@hsa-miR-29a-3p@7mer-m8	CHIC2	hsa-miR-29a-3p	7mer-m8	-4.6763	-5.99969	-4.34105	-4.74024	-4.90247	-5.50715	-5.92043	-5.47442	-4.6763	-5.16107	-5.92043	-5.7604	-4.76625	-5.92043	-5.84174	-6.17232	-6.17232	-5.18863	-5.35129	-5.02631	-4.71664	-5.54485	-5.3803	-5.72304	-5.16107	-4.97545	-5.92043	-6.17232	-5.88149	-5.92043	-6.21741	-5.0796	-5.80195	-5.21639	-5.72304	-5.0531	-4.85625	-6.36859	-5.47442	-4.85625	-4.95209	-6.04227	-6.31589	-6.89997	-6.42285	-6.21741	-5.65191	-6.54047	-5.18863	-7.19488	-6.89997	-5.7604	-5.61514	-5.54485	-5.84174	-5.95969	-4.2776	-4.23322	-5.95969	-5.65191	-5.65191	-4.07451	-5.88149	-5.7604	-5.58079	-5.80195	-5.7604	-4.2776	-4.97545	-5.18863	-5.72304	-5.44524	-5.28334	-6.17232	-5.18863	-5.92043	-5.92043	-5.54485	-5.58079	-5.50715	-5.84174	-5.28334	-6.17232	-5.61514	-5.7604	-5.54485	-5.88149	-5.7604	-5.68323	-6.08407	-5.92043	-5.72304	-5.3803	-5.54485	-5.41244	-5.84174	-5.61514	-5.84174	-5.95969	-6.81774	-6.54047	-5.68323	-5.95969	-7.62227	-6.04227	-6.12762	-5.95969	-3.97841	-5.47442	-4.21579	-5.88149	-3.63461
CHIC2@hsa-miR-340-5p@7mer-1a	CHIC2	hsa-miR-340-5p	7mer-1a	-4.6763	-5.99969	-4.34105	-4.74024	-4.90247	-5.50715	-5.92043	-5.47442	-4.6763	-6.17232	-5.92043	-5.7604	-4.76625	-5.92043	-5.84174	-6.17232	-6.17232	-5.95969	-5.35129	-5.02631	-5.68323	-5.54485	-5.3803	-5.72304	-5.16107	-4.97545	-5.92043	-6.17232	-5.88149	-5.92043	-6.21741	-5.0796	-5.80195	-5.21639	-5.72304	-5.0531	-4.85625	-6.36859	-5.47442	-4.85625	-4.95209	-6.04227	-6.31589	-6.89997	-6.42285	-6.21741	-5.65191	-6.54047	-5.18863	-7.19488	-6.89997	-5.7604	-5.61514	-5.54485	-5.84174	-5.95969	-4.2776	-4.23322	-5.95969	-5.65191	-5.65191	-4.07451	-5.88149	-5.7604	-5.84174	-5.80195	-5.7604	-4.2776	-4.97545	-5.18863	-5.72304	-5.44524	-5.28334	-6.17232	-5.99969	-5.92043	-5.92043	-5.54485	-5.84174	-5.50715	-5.84174	-5.72304	-6.17232	-5.61514	-6.04227	-5.80195	-5.88149	-5.7604	-5.68323	-6.08407	-5.92043	-5.72304	-5.7604	-5.54485	-5.41244	-5.84174	-5.61514	-5.84174	-5.95969	-6.81774	-6.54047	-5.68323	-5.95969	-7.62227	-6.04227	-6.12762	-5.95969	-3.97841	-5.47442	-4.21579	-5.88149	-3.63461
CHIC2@hsa-miR-362-5p@7mer-m8	CHIC2	hsa-miR-362-5p	7mer-m8	-4.00644	-5.99969	-4.34105	-4.74024	-4.3579	-5.50715	-5.84174	-5.0531	-4.6763	-6.17232	-5.92043	-5.7604	-4.76625	-5.44524	-5.84174	-6.17232	-6.17232	-5.18863	-5.35129	-5.02631	-5.68323	-5.54485	-5.3803	-5.72304	-4.71664	-4.97545	-5.92043	-6.17232	-5.88149	-5.92043	-6.21741	-5.0796	-5.50715	-5.21639	-5.72304	-5.0531	-4.85625	-6.36859	-5.47442	-4.85625	-3.64449	-6.04227	-5.72304	-6.89997	-4.8312	-5.68323	-5.65191	-6.54047	-5.18863	-7.19488	-5.88149	-5.7604	-5.61514	-5.54485	-5.84174	-5.95969	-4.2776	-4.23322	-5.95969	-5.65191	-5.65191	-3.5525	-5.61514	-5.7604	-5.84174	-5.80195	-5.7604	-4.2776	-4.15909	-5.18863	-5.72304	-4.74024	-5.28334	-6.17232	-5.54485	-5.92043	-5.68323	-5.54485	-5.84174	-5.50715	-5.84174	-5.28334	-5.7604	-5.61514	-6.04227	-5.3803	-5.88149	-5.7604	-5.68323	-6.08407	-5.92043	-5.16107	-5.7604	-5.54485	-5.41244	-5.84174	-5.35129	-5.84174	-5.58079	-5.80195	-5.84174	-5.68323	-5.3803	-7.62227	-5.80195	-6.12762	-5.54485	-3.97841	-5.47442	-4.21579	-5.88149	-2.91597
CHIC2@hsa-miR-369-3p@7mer-m8	CHIC2	hsa-miR-369-3p	7mer-m8	-4.6763	-5.99969	-4.34105	-4.74024	-4.90247	-5.50715	-5.92043	-5.47442	-4.6763	-6.17232	-5.92043	-5.7604	-4.76625	-5.92043	-5.84174	-6.17232	-6.17232	-5.95969	-5.35129	-5.02631	-5.68323	-5.54485	-5.3803	-5.72304	-5.16107	-4.97545	-5.92043	-6.17232	-5.88149	-5.92043	-6.21741	-5.0796	-5.80195	-5.21639	-5.72304	-5.0531	-4.85625	-6.36859	-5.47442	-4.85625	-4.95209	-6.04227	-6.31589	-6.89997	-6.42285	-6.21741	-5.65191	-6.54047	-5.18863	-7.19488	-6.89997	-5.7604	-5.61514	-5.54485	-5.84174	-5.95969	-4.2776	-4.23322	-5.95969	-5.65191	-5.65191	-4.07451	-5.88149	-5.7604	-5.84174	-5.80195	-5.7604	-4.2776	-4.97545	-5.18863	-5.72304	-5.44524	-5.28334	-6.17232	-5.99969	-5.92043	-5.92043	-5.54485	-5.84174	-5.50715	-5.84174	-5.72304	-6.17232	-5.61514	-6.04227	-5.80195	-5.88149	-5.7604	-5.68323	-6.08407	-5.92043	-5.72304	-5.7604	-5.54485	-5.41244	-5.84174	-5.61514	-5.84174	-5.95969	-6.81774	-6.54047	-5.68323	-5.95969	-7.62227	-6.04227	-6.12762	-5.95969	-3.97841	-5.47442	-4.21579	-5.88149	-3.63461
CHIC2@hsa-miR-374c-5p@8mer	CHIC2	hsa-miR-374c-5p	8mer	-4.6763	-5.99969	-4.34105	-3.34429	-4.90247	-4.92447	-5.92043	-5.47442	-4.6763	-6.17232	-5.92043	-5.7604	-4.76625	-5.92043	-5.84174	-6.17232	-6.17232	-5.95969	-5.35129	-5.02631	-4.71664	-5.54485	-5.3803	-5.72304	-5.16107	-4.97545	-5.92043	-6.17232	-5.47442	-5.92043	-6.21741	-5.0796	-5.80195	-5.21639	-5.72304	-5.0531	-4.85625	-6.36859	-5.47442	-4.85625	-4.95209	-6.04227	-5.7604	-6.89997	-5.50715	-6.21741	-4.65852	-6.54047	-5.18863	-7.19488	-6.31589	-5.7604	-5.61514	-5.54485	-5.84174	-5.95969	-4.2776	-4.23322	-5.65191	-5.65191	-5.65191	-4.07451	-5.61514	-5.7604	-5.84174	-5.80195	-5.44524	-4.2776	-4.97545	-5.18863	-5.72304	-5.44524	-5.28334	-5.61514	-5.99969	-5.92043	-5.92043	-5.54485	-5.58079	-5.50715	-5.65191	-5.28334	-6.17232	-5.61514	-6.04227	-5.80195	-5.88149	-5.7604	-5.54485	-6.08407	-5.92043	-5.31605	-5.7604	-5.54485	-5.41244	-5.84174	-5.61514	-5.84174	-5.24874	-6.81774	-5.99969	-5.35129	-5.95969	-7.62227	-6.04227	-6.12762	-5.95969	-3.97841	-5.47442	-3.67705	-5.88149	-3.63461
CHIC2@hsa-miR-410-3p@7mer-1a	CHIC2	hsa-miR-410-3p	7mer-1a	-4.6763	-5.99969	-4.34105	-4.74024	-4.90247	-5.50715	-5.92043	-5.47442	-4.6763	-6.17232	-5.92043	-5.7604	-4.76625	-5.92043	-5.84174	-6.17232	-6.17232	-5.95969	-5.35129	-5.02631	-5.68323	-5.54485	-5.3803	-5.72304	-5.16107	-4.97545	-5.92043	-6.17232	-5.88149	-5.92043	-6.21741	-5.0796	-5.80195	-5.21639	-5.72304	-5.0531	-4.85625	-6.36859	-5.47442	-4.85625	-4.95209	-6.04227	-6.31589	-6.89997	-6.42285	-6.21741	-5.65191	-6.54047	-5.18863	-7.19488	-6.89997	-5.7604	-5.61514	-5.54485	-5.84174	-5.95969	-4.2776	-4.23322	-5.95969	-5.65191	-5.65191	-4.07451	-5.88149	-5.7604	-5.84174	-5.80195	-5.7604	-4.2776	-4.97545	-5.18863	-5.72304	-5.44524	-5.28334	-6.17232	-5.99969	-5.92043	-5.92043	-5.54485	-5.84174	-5.50715	-5.84174	-5.72304	-6.17232	-5.61514	-6.04227	-5.80195	-5.88149	-5.7604	-5.68323	-6.08407	-5.92043	-5.72304	-5.7604	-5.54485	-5.41244	-5.84174	-5.61514	-5.84174	-5.95969	-6.81774	-6.54047	-5.68323	-5.95969	-7.62227	-6.04227	-6.12762	-5.95969	-3.97841	-5.47442	-4.21579	-5.88149	-3.63461
CHIC2@hsa-miR-599@8mer	CHIC2	hsa-miR-599	8mer	-4.6763	-5.99969	-2.41021	-4.74024	-4.90247	-5.50715	-5.92043	-5.47442	-4.6763	-6.17232	-5.92043	-5.3803	-4.76625	-5.21639	-5.35129	-6.17232	-6.17232	-5.95969	-4.34105	-5.02631	-5.68323	-5.24874	-5.3803	-5.72304	-5.16107	-4.97545	-5.92043	-6.17232	-5.88149	-5.92043	-6.21741	-4.71664	-5.50715	-4.65852	-4.74024	-5.0531	-4.85625	-6.36859	-5.47442	-4.85625	-4.95209	-6.04227	-5.7604	-6.04227	-6.42285	-5.68323	-5.65191	-6.54047	-5.18863	-7.19488	-6.89997	-4.71664	-5.61514	-5.54485	-5.84174	-5.95969	-4.2776	-4.23322	-5.65191	-5.65191	-5.3803	-4.07451	-5.88149	-5.50715	-5.84174	-5.80195	-5.7604	-4.2776	-4.97545	-4.56202	-5.72304	-5.44524	-4.54526	-5.61514	-5.54485	-5.3803	-5.92043	-5.13441	-5.58079	-5.50715	-5.65191	-5.02631	-5.7604	-5.61514	-6.04227	-5.80195	-5.88149	-4.76625	-5.68323	-6.08407	-5.50715	-5.31605	-5.7604	-5.54485	-5.41244	-5.3803	-5.61514	-4.14538	-5.21639	-6.81774	-6.54047	-5.68323	-5.3803	-4.69807	-6.04227	-6.12762	-5.95969	-3.97841	-5.47442	-4.21579	-5.61514	-3.63461
CHIC2@hsa-miR-655-3p@7mer-m8	CHIC2	hsa-miR-655-3p	7mer-m8	-4.6763	-5.99969	-4.34105	-4.74024	-4.90247	-5.50715	-5.92043	-5.47442	-4.6763	-6.17232	-5.92043	-5.7604	-4.76625	-5.92043	-5.84174	-6.17232	-6.17232	-5.95969	-5.35129	-5.02631	-5.68323	-5.54485	-5.3803	-5.72304	-5.16107	-4.97545	-5.92043	-6.17232	-5.88149	-5.92043	-6.21741	-5.0796	-5.80195	-5.21639	-5.72304	-5.0531	-4.85625	-6.36859	-5.47442	-4.85625	-4.95209	-6.04227	-6.31589	-6.89997	-6.42285	-6.21741	-5.65191	-6.54047	-5.18863	-7.19488	-6.89997	-5.7604	-5.61514	-5.54485	-5.84174	-5.95969	-4.2776	-4.23322	-5.95969	-5.65191	-5.65191	-4.07451	-5.88149	-5.7604	-5.84174	-5.80195	-5.7604	-4.2776	-4.97545	-5.18863	-5.72304	-5.44524	-5.28334	-6.17232	-5.99969	-5.92043	-5.92043	-5.54485	-5.84174	-5.50715	-5.84174	-5.72304	-6.17232	-5.61514	-6.04227	-5.80195	-5.88149	-5.7604	-5.68323	-6.08407	-5.92043	-5.72304	-5.7604	-5.54485	-5.41244	-5.84174	-5.61514	-5.84174	-5.95969	-6.81774	-6.54047	-5.68323	-5.95969	-7.62227	-6.04227	-6.12762	-5.95969	-3.97841	-5.47442	-4.21579	-5.88149	-3.63461
CHIC2@hsa-miR-665@7mer-m8	CHIC2	hsa-miR-665	7mer-m8	-4.6763	-5.99969	-4.34105	-4.74024	-4.90247	-5.50715	-5.92043	-5.47442	-4.6763	-6.17232	-5.92043	-5.7604	-4.76625	-5.44524	-5.84174	-6.17232	-6.17232	-5.95969	-5.35129	-5.02631	-5.68323	-5.54485	-5.3803	-5.72304	-5.16107	-4.97545	-5.92043	-6.17232	-5.88149	-5.92043	-6.21741	-5.0796	-5.80195	-5.21639	-5.72304	-5.0531	-4.85625	-6.36859	-5.47442	-4.85625	-4.95209	-6.04227	-6.31589	-6.89997	-6.42285	-6.21741	-5.65191	-6.54047	-5.18863	-7.19488	-6.89997	-5.7604	-5.61514	-5.54485	-5.84174	-5.95969	-4.2776	-4.23322	-5.95969	-5.65191	-5.65191	-3.5525	-5.88149	-5.7604	-5.84174	-5.80195	-5.7604	-4.2776	-4.97545	-5.18863	-5.72304	-5.44524	-5.28334	-6.17232	-5.99969	-5.92043	-5.92043	-5.54485	-5.84174	-5.50715	-5.84174	-5.28334	-5.7604	-5.61514	-6.04227	-5.80195	-5.88149	-5.7604	-5.54485	-6.08407	-5.92043	-5.72304	-5.7604	-5.54485	-5.41244	-5.84174	-5.61514	-5.84174	-5.95969	-6.81774	-6.54047	-5.68323	-5.95969	-7.62227	-6.04227	-6.12762	-5.95969	-3.97841	-5.47442	-4.21579	-5.61514	-3.63461
CHIT1@hsa-miR-378a-3p@8mer	CHIT1	hsa-miR-378a-3p	8mer	-8.48018	-8.49738	-6.54047	-8.55965	-8.6708	-8.58424	-8.48223	-8.57852	-8.70468	-8.49814	-8.81373	-8.08771	-8.46376	-7.82491	-8.08771	-8.54059	-8.7324	-8.08771	-8.98842	-8.48563	-8.84211	-8.51139	-8.76384	-8.69182	-8.55492	-8.80403	-8.53199	-8.72895	-8.08771	-8.48368	-8.68741	-8.70628	-8.56461	-8.46989	-8.75226	-8.08771	-8.7657	-8.75116	-8.46158	-8.49338	-7.62227	-5.95969	-6.26491	-6.48066	-8.08771	-6.81774	-8.53965	-8.60919	-8.61336	-7.08751	-6.60313	-6.21741	-8.61044	-8.08771	-7.82491	-8.62433	-8.08771	-8.5161	-7.62227	-8.52275	-8.55816	-5.72304	-8.54924	-8.62993	-8.47811	-7.31638	-8.08771	-7.82491	-8.55338	-6.66999	-8.55433	-8.54829	-8.57982	-8.62061	-8.6678	-8.48964	-8.49259	-8.61485	-5.92043	-9.06386	-8.56547	-8.50916	-8.08771	-8.47951	-8.49088	-8.47164	-6.08407	-8.70274	-7.82491	-8.67688	-8.51599	-8.6625	-8.61177	-6.60313	-8.08771	-8.53576	-8.53536	-8.47283	-6.26491	-6.12762	-8.49742	-8.56719	-6.98945	-6.26491	-8.58616	-6.08407	-8.4723	-8.47224	-7.82491	-7.62227	-8.50446	-6.7411
CHIT1@hsa-miR-760@8mer	CHIT1	hsa-miR-760	8mer	-8.48018	-5.18863	-4.24825	-8.55965	-4.99991	-8.58424	-8.48223	-8.57852	-8.70468	-5.99969	-8.81373	-8.08771	-8.46376	-7.82491	-8.08771	-8.54059	-8.7324	-5.61514	-8.98842	-8.48563	-8.84211	-8.51139	-8.76384	-8.69182	-8.55492	-5.65191	-8.53199	-8.72895	-8.08771	-8.48368	-5.88149	-8.70628	-5.58079	-8.46989	-8.75226	-8.08771	-8.7657	-8.75116	-8.46158	-8.49338	-2.9687	-5.95969	-6.26491	-6.48066	-5.0531	-6.81774	-5.10866	-8.60919	-8.61336	-7.08751	-6.26491	-6.21741	-8.61044	-5.35129	-7.82491	-8.62433	-8.08771	-8.5161	-7.62227	-8.52275	-8.55816	-5.72304	-4.50849	-8.62993	-5.7604	-5.24874	-8.08771	-7.82491	-8.55338	-6.66999	-8.55433	-8.54829	-8.57982	-8.62061	-8.6678	-8.48964	-8.49259	-8.61485	-5.92043	-9.06386	-5.58079	-8.50916	-8.08771	-5.84174	-8.49088	-8.47164	-5.21639	-8.70274	-7.82491	-8.67688	-8.51599	-8.6625	-8.61177	-6.60313	-8.08771	-8.53576	-2.54543	-4.49126	-6.26491	-6.12762	-8.49742	-8.56719	-5.3803	-6.26491	-3.90269	-6.08407	-8.4723	-8.47224	-5.28334	-7.62227	-8.50446	-6.7411
CHKA@hsa-miR-141-3p@8mer	CHKA	hsa-miR-141-3p	8mer	-8.48891	-5.7604	-4.29369	-8.08771	-8.56703	-8.58503	-8.50565	-5.47442	-8.55074	-7.82491	-8.70569	-8.08771	-8.08771	-7.62227	-8.08771	-8.48299	-8.53907	-7.82491	-5.16107	-8.46247	-8.66977	-8.49968	-8.65394	-8.60742	-8.08771	-8.63324	-8.52708	-8.6351	-5.7604	-8.46714	-8.64249	-8.58828	-8.50059	-8.08771	-8.55101	-8.08771	-8.63578	-8.56765	-8.08771	-8.48631	-4.59924	-5.95969	-6.26491	-6.54047	-7.62227	-6.98945	-8.51125	-8.50081	-8.53885	-7.62227	-5.95969	-6.17232	-8.55831	-7.82491	-7.82491	-8.61231	-4.50849	-4.1177	-7.62227	-8.49946	-8.47682	-5.68323	-8.52731	-8.6033	-8.08771	-5.7604	-5.68323	-7.19488	-7.82491	-6.81774	-5.72304	-8.52835	-8.48159	-8.58316	-8.61513	-8.52527	-8.08771	-8.59309	-6.17232	-8.88897	-8.5717	-8.46331	-5.95969	-8.50312	-8.48542	-8.48648	-6.26491	-8.66415	-5.58079	-8.58596	-5.80195	-5.50715	-8.5387	-5.35129	-7.82491	-5.84174	-8.46257	-7.62227	-5.50715	-6.12762	-8.47907	-8.52989	-5.50715	-6.21741	-6.04227	-6.08407	-8.08771	-7.62227	-7.82491	-7.62227	-8.48045	-5.21639
CHKA@hsa-miR-27a-3p@7mer-1a	CHKA	hsa-miR-27a-3p	7mer-1a	-4.34105	-5.7604	-3.49434	-8.08771	-8.56703	-5.50715	-8.50565	-8.5317	-4.63987	-7.82491	-8.70569	-8.08771	-4.97545	-7.62227	-5.61514	-5.95969	-8.53907	-7.82491	-6.17232	-5.21639	-5.7604	-5.54485	-8.65394	-8.60742	-8.08771	-8.63324	-5.88149	-8.6351	-8.08771	-5.84174	-8.64249	-8.58828	-8.50059	-8.08771	-5.3803	-8.08771	-4.81065	-8.56765	-8.08771	-8.48631	-4.1177	-5.95969	-6.26491	-5.84174	-5.80195	-6.98945	-5.10866	-8.50081	-8.53885	-6.04227	-6.66999	-6.17232	-8.55831	-4.54526	-7.82491	-8.61231	-7.19488	-8.08771	-5.65191	-8.49946	-5.68323	-5.68323	-5.80195	-8.6033	-8.08771	-8.08771	-8.08771	-7.19488	-7.82491	-6.81774	-5.58079	-8.52835	-8.48159	-8.58316	-5.31605	-8.52527	-8.08771	-8.59309	-6.17232	-8.88897	-5.84174	-8.46331	-5.95969	-8.50312	-8.48542	-5.54485	-5.47442	-5.7604	-8.4681	-6.26491	-8.51679	-8.6092	-8.5387	-6.66999	-7.82491	-8.53909	-8.46257	-7.62227	-5.50715	-6.12762	-6.08407	-5.35129	-5.50715	-6.21741	-6.04227	-5.47442	-8.08771	-7.62227	-7.82491	-7.62227	-8.48045	-5.21639
CHKA@hsa-miR-30e-5p@7mer-m8	CHKA	hsa-miR-30e-5p	7mer-m8	-4.34105	-8.08771	-3.49434	-8.08771	-4.92447	-8.58503	-8.50565	-5.47442	-8.55074	-6.31589	-8.70569	-8.08771	-4.97545	-7.62227	-5.16107	-5.95969	-8.53907	-4.6763	-3.96626	-4.04882	-5.7604	-8.49968	-5.68323	-8.60742	-5.72304	-8.63324	-5.88149	-8.6351	-8.08771	-8.46714	-8.64249	-4.95209	-8.50059	-4.81065	-8.55101	-8.08771	-8.63578	-5.99969	-4.61785	-8.48631	-4.59924	-5.02631	-5.72304	-6.54047	-5.0531	-6.98945	-8.51125	-4.69807	-8.53885	-6.04227	-5.68323	-6.17232	-5.47442	-7.82491	-7.82491	-8.61231	-7.19488	-8.08771	-7.62227	-8.49946	-5.68323	-2.99444	-5.61514	-5.50715	-5.54485	-5.7604	-5.68323	-7.19488	-7.82491	-3.37768	-5.58079	-5.21639	-8.48159	-5.50715	-8.61513	-5.7604	-5.68323	-5.54485	-5.41244	-5.47442	-8.5717	-5.47442	-8.46985	-8.50312	-8.48542	-5.7604	-5.47442	-5.7604	-8.4681	-8.58596	-5.44524	-8.6092	-5.72304	-6.66999	-7.82491	-5.84174	-5.28334	-7.62227	-5.50715	-6.12762	-8.47907	-8.52989	-5.50715	-6.21741	-6.04227	-6.08407	-5.54485	-7.62227	-7.82491	-7.62227	-5.80195	-5.21639
CHKA@hsa-miR-487a-3p@8mer	CHKA	hsa-miR-487a-3p	8mer	-8.48891	-8.08771	-7.08751	-8.08771	-8.56703	-8.58503	-8.50565	-8.5317	-8.55074	-7.82491	-5.92043	-8.08771	-4.97545	-7.62227	-8.08771	-8.48299	-8.53907	-7.82491	-8.82161	-8.46247	-8.66977	-8.49968	-8.65394	-5.41244	-5.72304	-8.63324	-8.52708	-8.6351	-8.08771	-8.46714	-8.64249	-8.58828	-8.50059	-8.08771	-8.55101	-8.08771	-8.63578	-5.99969	-5.41244	-4.6763	-6.98945	-5.95969	-6.26491	-6.54047	-7.62227	-6.98945	-8.51125	-5.21639	-8.53885	-6.04227	-6.66999	-6.17232	-5.0531	-7.82491	-7.82491	-8.61231	-7.19488	-8.08771	-7.62227	-8.49946	-8.47682	-5.68323	-5.80195	-8.6033	-8.08771	-8.08771	-8.08771	-7.19488	-7.82491	-6.81774	-8.08771	-5.50715	-8.48159	-5.7604	-8.61513	-5.92043	-8.08771	-8.59309	-5.61514	-8.88897	-8.5717	-8.46331	-8.46985	-5.84174	-8.48542	-8.48648	-6.26491	-8.66415	-5.58079	-8.58596	-8.51679	-8.6092	-8.5387	-6.66999	-7.82491	-8.53909	-8.46257	-7.62227	-6.48066	-6.12762	-8.47907	-8.52989	-6.81774	-6.21741	-6.04227	-6.08407	-8.08771	-7.62227	-7.82491	-7.62227	-8.48045	-5.21639
CHKA@hsa-miR-655-3p@7mer-1a	CHKA	hsa-miR-655-3p	7mer-1a	-8.48891	-8.08771	-7.08751	-8.08771	-8.56703	-8.58503	-8.50565	-8.5317	-8.55074	-7.82491	-8.70569	-8.08771	-8.08771	-7.62227	-8.08771	-8.48299	-8.53907	-7.82491	-8.82161	-8.46247	-8.66977	-8.49968	-8.65394	-8.60742	-8.08771	-8.63324	-8.52708	-8.6351	-8.08771	-8.46714	-8.64249	-8.58828	-8.50059	-8.08771	-8.55101	-8.08771	-8.63578	-8.56765	-8.08771	-8.48631	-6.98945	-5.95969	-6.26491	-6.54047	-7.62227	-6.98945	-8.51125	-8.50081	-8.53885	-7.62227	-6.66999	-6.17232	-8.55831	-7.82491	-7.82491	-8.61231	-7.19488	-8.08771	-7.62227	-8.49946	-8.47682	-5.68323	-8.52731	-8.6033	-8.08771	-8.08771	-8.08771	-7.19488	-7.82491	-6.81774	-8.08771	-8.52835	-8.48159	-8.58316	-8.61513	-8.52527	-8.08771	-8.59309	-6.17232	-8.88897	-8.5717	-8.46331	-8.46985	-8.50312	-8.48542	-8.48648	-6.26491	-8.66415	-8.4681	-8.58596	-8.51679	-8.6092	-8.5387	-6.66999	-7.82491	-8.53909	-8.46257	-7.62227	-6.48066	-6.12762	-8.47907	-8.52989	-6.81774	-6.21741	-8.57179	-6.08407	-8.08771	-7.62227	-7.82491	-7.62227	-8.48045	-5.21639
CHKB@hsa-miR-665@8mer	CHKB	hsa-miR-665	8mer	-3.19837	-5.58079	-2.04624	-2.6809	-3.85027	-2.52286	-5.16107	-4.14538	-4.6763	-5.88149	-4.90247	-5.0796	-4.08911	-4.29369	-3.54209	-5.92043	-4.2776	-4.03377	-3.00997	-3.93957	-3.64449	-4.76625	-4.56202	-4.76625	-4.1177	-2.84938	-4.3579	-5.13441	-4.95209	-4.54526	-5.41244	-4.90247	-3.87415	-4.34105	-4.54526	-2.88919	-4.14538	-4.52515	-2.53708	-2.3676	-3.43911	-4.34105	-4.74024	-5.0796	-4.23322	-4.49126	-3.65527	-3.59329	-4.37277	-3.42997	-4.59924	-4.10189	-1.99476	-4.04882	-3.57273	-5.10866	-2.65449	-2.86101	-4.6763	-4.65852	-4.17326	-1.5791	-4.81065	-4.07451	-5.28334	-4.65852	-4.99991	-2.77767	-2.87696	-4.54526	-5.72304	-5.10866	-4.8312	-4.8312	-4.1177	-5.35129	-5.68323	-3.00475	-4.76625	-3.31136	-5.3803	-4.92447	-5.68323	-6.26491	-4.8312	-4.38915	-4.99991	-6.04227	-4.34105	-5.47442	-3.04146	-5.44524	-4.59924	-4.71664	-4.78963	-4.54526	-4.38915	-2.87277	-4.40656	-4.95209	-5.0531	-4.74024	-4.47352	-2.81451	-4.99991	-4.08911	-5.44524	-3.10721	-4.59924	-2.5629	-4.69807	-3.74627
CHKB@hsa-miR-874-3p@7mer-m8	CHKB	hsa-miR-874-3p	7mer-m8	-5.58079	-8.08771	-5.0531	-7.19488	-8.08771	-5.50715	-5.92043	-8.46117	-8.69015	-7.82491	-8.68113	-7.45558	-5.7604	-5.95969	-8.08771	-6.08407	-8.69366	-5.80195	-5.92043	-6.12762	-5.99969	-8.56037	-6.7411	-6.89997	-8.08771	-8.53311	-5.95969	-8.63223	-8.08771	-5.92043	-8.47156	-8.50903	-6.54047	-8.52731	-8.46526	-5.02631	-7.31638	-8.48989	-5.47442	-4.21579	-5.28334	-5.24874	-6.04227	-6.17232	-5.88149	-6.12762	-5.13441	-6.54047	-6.54047	-6.21741	-6.26491	-5.47442	-5.47442	-6.31589	-5.54485	-6.26491	-8.64828	-6.7411	-7.62227	-6.98945	-8.08771	-3.97841	-7.19488	-6.31589	-5.88149	-5.80195	-6.17232	-5.21639	-7.31638	-5.10866	-8.52674	-5.84174	-7.62227	-6.66999	-5.95969	-5.92043	-7.08751	-6.12762	-5.68323	-8.59465	-6.04227	-5.7604	-5.95969	-6.26491	-6.04227	-5.7604	-5.50715	-6.04227	-5.61514	-8.64284	-5.80195	-7.62227	-8.08771	-5.58079	-7.82491	-5.99969	-7.31638	-5.47442	-5.84174	-5.92043	-6.08407	-6.26491	-5.3803	-5.44524	-6.7411	-5.7604	-6.81774	-3.76967	-7.82491	-6.42285	-6.54047	-8.82307
CHL1@hsa-miR-10a-5p@7mer-m8	CHL1	hsa-miR-10a-5p	7mer-m8	-5.10866	-5.50715	-4.90247	-4.2776	-5.54485	-5.92043	-5.65191	-6.17232	-5.13441	-6.42285	-6.04227	-6.12762	-5.18863	-6.36859	-6.36859	-6.66999	-6.7411	-6.66999	-5.80195	-5.54485	-6.04227	-5.3803	-5.68323	-6.31589	-5.68323	-4.24825	-5.68323	-6.54047	-6.36859	-6.66999	-6.31589	-5.44524	-5.61514	-5.50715	-5.99969	-5.65191	-5.13441	-5.28334	-6.81774	-5.58079	-6.17232	-8.08771	-7.19488	-6.17232	-6.81774	-5.92043	-6.48066	-7.19488	-5.58079	-6.17232	-6.31589	-6.7411	-5.84174	-6.21741	-5.31605	-6.54047	-4.61785	-3.79184	-6.12762	-5.47442	-5.7604	-3.06499	-5.47442	-5.50715	-5.61514	-5.54485	-5.0796	-3.75824	-4.18775	-3.8385	-5.50715	-5.68323	-5.50715	-5.50715	-5.58079	-5.80195	-5.7604	-5.24874	-5.95969	-5.84174	-5.72304	-5.16107	-5.58079	-5.95969	-5.61514	-6.31589	-5.21639	-5.31605	-5.41244	-6.26491	-5.58079	-5.80195	-5.92043	-4.92447	-4.85625	-5.99969	-5.16107	-3.95369	-5.68323	-5.7604	-5.84174	-5.41244	-5.44524	-5.68323	-5.80195	-5.21639	-5.3803	-4.49126	-5.31605	-3.36086	-4.97545	-4.32542
CHL1@hsa-miR-140-3p.2@8mer	CHL1	hsa-miR-140-3p.2	8mer	-5.10866	-5.72304	-4.90247	-4.2776	-5.54485	-5.92043	-5.99969	-6.17232	-5.13441	-6.42285	-6.04227	-6.12762	-5.18863	-6.36859	-6.36859	-6.66999	-6.7411	-6.66999	-5.80195	-5.54485	-6.04227	-5.3803	-5.68323	-6.31589	-5.68323	-5.99969	-5.68323	-6.54047	-6.36859	-6.66999	-6.31589	-5.44524	-6.12762	-5.50715	-5.99969	-5.65191	-5.13441	-6.36859	-6.81774	-5.58079	-6.17232	-8.08771	-5.88149	-6.17232	-6.81774	-7.62227	-6.48066	-7.19488	-5.58079	-8.48644	-6.31589	-6.7411	-5.84174	-6.21741	-5.31605	-6.54047	-3.78098	-4.30895	-6.12762	-5.13441	-5.61514	-5.21639	-6.12762	-5.95969	-5.95969	-5.95969	-5.99969	-4.69807	-5.16107	-5.31605	-5.7604	-5.35129	-5.50715	-6.12762	-5.21639	-6.12762	-6.08407	-5.7604	-5.95969	-5.84174	-5.72304	-5.72304	-5.80195	-5.95969	-5.84174	-5.58079	-5.47442	-5.88149	-5.80195	-6.26491	-6.36859	-5.31605	-5.92043	-5.68323	-5.50715	-5.99969	-5.41244	-4.49126	-6.48066	-6.36859	-5.84174	-6.04227	-6.48066	-7.08751	-6.26491	-6.21741	-5.99969	-3.32761	-5.65191	-3.36086	-5.58079	-4.32542
CHL1@hsa-miR-151a-3p@8mer	CHL1	hsa-miR-151a-3p	8mer	-5.10866	-5.0796	-4.90247	-4.2776	-5.54485	-5.92043	-5.99969	-6.17232	-4.32542	-6.42285	-6.04227	-6.12762	-5.18863	-6.36859	-6.36859	-6.08407	-6.7411	-6.66999	-5.80195	-4.50849	-6.04227	-5.3803	-5.68323	-6.31589	-4.76625	-5.99969	-6.60313	-6.54047	-6.36859	-6.66999	-6.31589	-5.44524	-5.61514	-5.50715	-5.99969	-5.65191	-5.13441	-6.36859	-6.81774	-5.58079	-6.17232	-8.08771	-7.19488	-6.17232	-6.81774	-5.92043	-6.48066	-7.19488	-5.58079	-8.48644	-5.88149	-6.7411	-5.84174	-6.21741	-6.7411	-6.54047	-4.61785	-3.79184	-6.12762	-5.88149	-5.61514	-5.21639	-6.12762	-5.95969	-5.61514	-5.54485	-5.99969	-3.15714	-3.90269	-4.61785	-5.7604	-5.68323	-4.71664	-5.50715	-5.58079	-5.80195	-5.68323	-5.7604	-5.95969	-5.41244	-6.08407	-5.02631	-5.80195	-5.95969	-5.84174	-6.31589	-6.08407	-5.88149	-5.54485	-6.26491	-5.58079	-5.80195	-5.92043	-5.16107	-5.0796	-5.44524	-5.99969	-3.95369	-6.48066	-5.47442	-5.58079	-6.04227	-5.44524	-7.08751	-6.26491	-5.47442	-5.3803	-4.49126	-5.31605	-2.73276	-5.61514	-4.32542
CHL1@hsa-miR-182-5p@7mer-m8	CHL1	hsa-miR-182-5p	7mer-m8	-5.10866	-4.6763	-4.90247	-4.2776	-5.54485	-5.18863	-5.88149	-6.17232	-5.13441	-6.42285	-6.04227	-5.54485	-4.32542	-5.54485	-6.36859	-6.66999	-5.54485	-6.66999	-5.80195	-5.54485	-6.04227	-5.3803	-5.68323	-6.31589	-5.0531	-3.43911	-5.68323	-5.35129	-6.36859	-6.66999	-6.08407	-5.44524	-5.02631	-5.50715	-4.92447	-5.65191	-5.13441	-5.28334	-6.81774	-5.58079	-6.17232	-5.24874	-7.19488	-5.92043	-5.68323	-5.65191	-6.48066	-7.19488	-4.43876	-6.17232	-7.31638	-5.44524	-5.84174	-6.21741	-5.31605	-5.58079	-3.19837	-3.42997	-5.72304	-4.87996	-4.71664	-2.50633	-5.61514	-5.50715	-5.41244	-4.87996	-5.24874	-2.73276	-3.5525	-3.42106	-5.3803	-5.35129	-4.3579	-5.13441	-4.71664	-5.65191	-5.50715	-4.99991	-4.99991	-4.97545	-5.58079	-4.87996	-5.16107	-5.95969	-5.0531	-4.90247	-4.95209	-5.31605	-5.0796	-5.68323	-4.06168	-4.92447	-5.18863	-4.59924	-4.63987	-5.31605	-4.85625	-3.29624	-5.21639	-4.6763	-5.21639	-4.87996	-4.99991	-5.10866	-5.31605	-4.26294	-5.0796	-2.89336	-4.59924	-2.53488	-4.00644	-4.32542
CHL1@hsa-miR-218-5p@7mer-1a	CHL1	hsa-miR-218-5p	7mer-1a	-5.10866	-5.50715	-4.90247	-4.2776	-5.54485	-5.92043	-5.99969	-6.17232	-5.13441	-6.42285	-5.50715	-6.12762	-5.18863	-6.36859	-5.61514	-6.66999	-6.7411	-6.66999	-5.80195	-5.54485	-6.04227	-5.3803	-5.68323	-6.31589	-5.68323	-5.99969	-5.68323	-6.54047	-5.58079	-6.66999	-6.31589	-5.44524	-5.61514	-5.50715	-5.99969	-5.65191	-5.13441	-6.36859	-6.81774	-5.58079	-6.17232	-8.08771	-7.19488	-6.17232	-6.81774	-5.21639	-6.48066	-7.19488	-4.69807	-8.48644	-6.31589	-6.7411	-5.84174	-6.21741	-6.7411	-6.54047	-3.78098	-3.18325	-5.72304	-5.13441	-5.61514	-3.37768	-6.12762	-5.95969	-5.61514	-5.95969	-5.99969	-3.42106	-4.18775	-4.08911	-5.50715	-5.35129	-5.50715	-6.12762	-4.95209	-5.80195	-5.7604	-5.7604	-5.41244	-5.84174	-5.72304	-5.31605	-5.80195	-5.95969	-5.84174	-5.50715	-5.31605	-5.31605	-5.54485	-5.68323	-5.0531	-5.80195	-5.92043	-5.16107	-5.50715	-5.61514	-5.99969	-5.84174	-6.48066	-5.24874	-5.7604	-4.95209	-6.48066	-7.08751	-5.65191	-5.47442	-5.99969	-4.49126	-5.65191	-3.36086	-5.3803	-4.32542
CHL1@hsa-miR-23a-3p@8mer	CHL1	hsa-miR-23a-3p	8mer	-5.10866	-5.72304	-4.90247	-4.2776	-5.54485	-5.92043	-5.88149	-6.17232	-5.13441	-5.88149	-6.04227	-6.12762	-5.18863	-6.36859	-6.36859	-5.72304	-6.7411	-6.66999	-5.80195	-5.54485	-6.04227	-5.3803	-5.16107	-6.31589	-5.68323	-5.99969	-6.60313	-6.54047	-6.36859	-6.66999	-6.08407	-5.44524	-6.12762	-5.50715	-5.99969	-5.65191	-5.13441	-6.36859	-6.81774	-5.58079	-6.17232	-8.08771	-7.19488	-8.46933	-6.81774	-5.92043	-6.48066	-7.19488	-5.58079	-8.48644	-7.31638	-6.7411	-5.84174	-6.21741	-6.7411	-6.54047	-4.61785	-4.30895	-6.12762	-5.88149	-5.35129	-5.21639	-6.12762	-5.50715	-5.95969	-5.95969	-5.99969	-2.97866	-5.16107	-5.31605	-5.7604	-5.68323	-4.04882	-6.12762	-4.95209	-6.12762	-6.08407	-5.24874	-5.95969	-5.84174	-6.08407	-5.31605	-6.60313	-5.95969	-6.36859	-6.31589	-6.08407	-5.88149	-5.80195	-5.47442	-5.24874	-5.80195	-5.92043	-5.68323	-5.50715	-5.35129	-5.99969	-3.15068	-5.68323	-5.47442	-5.99969	-6.04227	-5.21639	-4.3579	-6.26491	-5.47442	-5.99969	-4.49126	-5.65191	-3.74627	-6.08407	-4.32542
CHL1@hsa-miR-30b-5p@8mer	CHL1	hsa-miR-30b-5p	8mer	-5.10866	-5.16107	-4.90247	-4.2776	-5.54485	-5.92043	-5.99969	-6.17232	-5.13441	-6.42285	-5.50715	-6.12762	-5.18863	-5.54485	-5.21639	-6.66999	-6.7411	-6.66999	-5.80195	-5.54485	-5.02631	-5.72304	-5.16107	-6.31589	-5.68323	-3.43911	-6.60313	-5.35129	-6.36859	-5.68323	-6.08407	-5.44524	-5.61514	-5.50715	-5.99969	-5.65191	-5.13441	-5.28334	-6.81774	-4.52515	-6.17232	-5.24874	-5.88149	-6.17232	-5.21639	-5.0531	-6.48066	-7.19488	-5.58079	-8.48644	-5.68323	-6.7411	-5.84174	-4.71664	-6.7411	-6.54047	-3.78098	-3.42997	-5.72304	-5.88149	-4.85625	-3.06499	-5.31605	-5.35129	-4.49126	-5.95969	-5.47442	-2.97866	-3.5525	-4.08911	-5.50715	-5.35129	-4.71664	-5.13441	-6.66999	-5.44524	-5.7604	-4.99991	-5.35129	-5.84174	-5.72304	-5.02631	-5.58079	-5.95969	-5.31605	-4.99991	-5.13441	-4.92447	-4.90247	-5.0796	-5.24874	-5.0796	-5.18863	-4.59924	-5.24874	-5.0796	-5.99969	-4.14538	-5.50715	-5.47442	-5.58079	-4.95209	-5.3803	-6.04227	-5.80195	-4.58162	-5.41244	-2.89336	-4.59924	-2.86101	-5.21639	-4.32542
CHL1@hsa-miR-326@8mer	CHL1	hsa-miR-326	8mer	-5.10866	-5.16107	-4.90247	-4.2776	-5.54485	-5.92043	-5.99969	-6.17232	-5.13441	-6.42285	-5.35129	-5.54485	-5.18863	-5.54485	-5.21639	-5.31605	-5.84174	-5.47442	-4.54526	-5.54485	-6.04227	-5.3803	-5.16107	-6.31589	-5.68323	-2.98418	-6.60313	-5.10866	-6.36859	-6.66999	-5.68323	-5.44524	-5.61514	-4.20177	-5.99969	-5.65191	-5.13441	-5.02631	-6.81774	-5.58079	-6.17232	-8.08771	-7.19488	-5.80195	-4.59924	-5.65191	-6.48066	-7.19488	-5.58079	-6.17232	-5.84174	-6.7411	-5.84174	-4.71664	-3.8885	-6.54047	-3.19837	-2.67183	-5.47442	-4.45657	-4.85625	-2.9687	-5.47442	-4.81065	-5.13441	-5.0796	-5.47442	-2.65449	-3.15714	-4.08911	-5.02631	-2.99972	-3.36899	-5.24874	-4.29369	-5.24874	-5.7604	-4.74024	-4.81065	-2.22245	-5.72304	-4.92447	-5.0531	-2.94406	-5.21639	-5.58079	-4.99991	-3.85027	-4.8312	-5.47442	-5.24874	-2.86481	-5.54485	-4.21579	-4.65852	-5.35129	-4.34105	-2.97341	-5.10866	-4.59924	-4.90247	-4.87996	-5.3803	-4.56202	-6.26491	-3.93957	-5.3803	-2.89336	-5.13441	-2.48059	-4.23322	-4.32542
CHL1@hsa-miR-338-3p@8mer	CHL1	hsa-miR-338-3p	8mer	-5.10866	-6.81774	-4.90247	-4.2776	-5.54485	-5.92043	-5.99969	-5.28334	-5.13441	-6.42285	-6.04227	-6.12762	-5.18863	-6.36859	-6.36859	-6.66999	-6.7411	-6.66999	-5.80195	-5.54485	-6.04227	-5.72304	-5.68323	-6.31589	-5.68323	-5.99969	-6.60313	-6.54047	-6.36859	-6.66999	-6.31589	-5.44524	-6.12762	-5.50715	-5.99969	-5.65191	-5.13441	-6.36859	-6.81774	-5.58079	-6.17232	-8.08771	-7.19488	-8.46933	-5.68323	-7.62227	-6.48066	-7.19488	-5.58079	-8.48644	-7.31638	-5.44524	-5.84174	-6.21741	-6.7411	-6.54047	-4.61785	-4.30895	-6.12762	-5.88149	-5.7604	-5.21639	-6.12762	-5.95969	-5.95969	-5.95969	-5.99969	-4.69807	-5.16107	-5.31605	-5.50715	-5.68323	-5.50715	-6.12762	-6.66999	-6.12762	-6.08407	-5.7604	-5.95969	-5.84174	-6.08407	-5.72304	-6.60313	-5.95969	-6.36859	-6.31589	-6.08407	-5.88149	-5.80195	-6.26491	-6.36859	-5.80195	-5.92043	-5.68323	-5.50715	-5.99969	-5.99969	-4.49126	-6.48066	-6.36859	-6.48066	-6.04227	-6.48066	-7.08751	-6.26491	-6.21741	-5.99969	-4.49126	-5.65191	-4.42311	-6.08407	-4.32542
CHL1@hsa-miR-340-5p@7mer-1a	CHL1	hsa-miR-340-5p	7mer-1a	-5.10866	-6.81774	-4.90247	-4.2776	-5.54485	-5.92043	-5.99969	-6.17232	-5.13441	-6.42285	-6.04227	-6.12762	-5.18863	-6.36859	-6.36859	-6.66999	-6.7411	-6.66999	-5.80195	-5.54485	-6.04227	-5.72304	-5.68323	-6.31589	-5.68323	-5.99969	-6.60313	-6.54047	-6.36859	-6.66999	-6.31589	-5.44524	-6.12762	-5.50715	-5.99969	-5.65191	-5.13441	-6.36859	-6.81774	-5.58079	-6.17232	-8.08771	-7.19488	-8.46933	-6.81774	-7.62227	-6.48066	-7.19488	-5.58079	-8.48644	-7.31638	-6.7411	-5.84174	-6.21741	-6.7411	-6.54047	-4.61785	-4.30895	-6.12762	-5.88149	-5.7604	-5.21639	-6.12762	-5.95969	-5.95969	-5.95969	-5.99969	-4.69807	-5.16107	-5.31605	-5.7604	-5.68323	-5.50715	-6.12762	-6.66999	-6.12762	-6.08407	-5.7604	-5.95969	-5.84174	-6.08407	-5.72304	-6.60313	-5.95969	-6.36859	-6.31589	-6.08407	-5.88149	-5.80195	-6.26491	-6.36859	-5.80195	-5.92043	-5.68323	-5.50715	-5.99969	-5.99969	-5.84174	-6.48066	-6.36859	-6.48066	-6.04227	-6.48066	-7.08751	-6.26491	-6.21741	-5.99969	-4.49126	-5.65191	-4.42311	-6.08407	-4.32542
CHL1@hsa-miR-369-3p@7mer-m8	CHL1	hsa-miR-369-3p	7mer-m8	-5.10866	-6.81774	-4.90247	-4.2776	-5.54485	-5.92043	-5.99969	-6.17232	-5.13441	-6.42285	-6.04227	-6.12762	-5.18863	-6.36859	-6.36859	-6.66999	-6.7411	-6.66999	-5.80195	-5.54485	-6.04227	-5.72304	-5.68323	-6.31589	-5.68323	-5.99969	-6.60313	-6.54047	-6.36859	-6.66999	-6.31589	-5.44524	-6.12762	-5.50715	-5.99969	-5.65191	-5.13441	-6.36859	-6.81774	-5.58079	-6.17232	-8.08771	-7.19488	-8.46933	-6.81774	-7.62227	-6.48066	-7.19488	-5.58079	-8.48644	-7.31638	-6.7411	-5.84174	-6.21741	-6.7411	-6.54047	-4.61785	-4.30895	-6.12762	-5.88149	-5.7604	-5.21639	-6.12762	-5.95969	-5.95969	-5.95969	-5.99969	-4.69807	-5.16107	-5.31605	-5.7604	-5.68323	-5.50715	-6.12762	-6.66999	-6.12762	-6.08407	-5.7604	-5.95969	-5.84174	-6.08407	-5.72304	-6.60313	-5.95969	-6.36859	-6.31589	-6.08407	-5.88149	-5.80195	-6.26491	-6.36859	-5.80195	-5.92043	-5.68323	-5.50715	-5.99969	-5.99969	-5.84174	-6.48066	-6.36859	-6.48066	-6.04227	-6.48066	-7.08751	-6.26491	-6.21741	-5.99969	-4.49126	-5.65191	-4.42311	-6.08407	-4.32542
CHL1@hsa-miR-433-3p@7mer-1a	CHL1	hsa-miR-433-3p	7mer-1a	-5.10866	-5.16107	-4.90247	-4.2776	-5.54485	-5.92043	-5.99969	-6.17232	-5.13441	-6.42285	-6.04227	-6.12762	-5.18863	-6.36859	-5.61514	-6.66999	-6.7411	-6.66999	-5.80195	-4.50849	-6.04227	-5.3803	-5.16107	-6.31589	-5.0531	-3.43911	-6.60313	-5.68323	-6.36859	-6.66999	-6.08407	-5.44524	-6.12762	-5.50715	-5.99969	-4.8312	-5.13441	-6.36859	-6.81774	-5.58079	-6.17232	-8.08771	-7.19488	-6.17232	-6.81774	-7.62227	-6.48066	-7.19488	-5.58079	-8.48644	-5.84174	-6.7411	-5.84174	-4.71664	-5.31605	-6.54047	-2.90672	-4.30895	-6.12762	-5.47442	-4.49126	-2.9687	-5.31605	-5.50715	-5.95969	-5.0796	-5.47442	-2.65449	-3.90269	-5.31605	-4.58162	-5.68323	-5.50715	-5.50715	-4.37277	-6.12762	-5.68323	-4.74024	-5.58079	-4.97545	-5.58079	-4.87996	-5.41244	-5.95969	-5.50715	-5.50715	-5.21639	-4.92447	-5.54485	-6.26491	-4.06168	-4.76625	-5.54485	-5.68323	-4.65852	-5.21639	-5.02631	-3.24842	-5.35129	-4.74024	-5.21639	-5.41244	-5.44524	-4.3579	-5.65191	-5.21639	-5.41244	-3.32761	-5.31605	-2.95859	-3.76967	-4.32542
CHL1@hsa-miR-499a-5p@7mer-m8	CHL1	hsa-miR-499a-5p	7mer-m8	-5.10866	-1.86048	-4.90247	-4.2776	-3.0828	-3.99138	-4.81065	-5.28334	-5.13441	-4.61785	-5.18863	-5.02631	-3.58302	-4.59924	-4.49126	-4.29369	-5.84174	-6.66999	-3.96626	-4.50849	-5.02631	-3.90269	-3.4573	-4.63987	-5.0531	-2.16471	-4.47352	-2.00617	-5.3803	-4.87996	-5.58079	-4.37277	-5.28334	-4.20177	-5.99969	-3.8885	-4.47352	-4.49126	-5.16107	-5.58079	-6.17232	-4.07451	-5.13441	-4.99991	-4.23322	-3.7015	-4.38915	-4.99991	-4.43876	-5.0531	-4.6763	-3.99138	-3.90269	-3.99138	-3.24842	-5.13441	-1.57033	-1.38347	-3.35222	-2.41509	-2.13285	-1.04613	-4.23322	-3.33658	-3.48535	-4.21579	-3.4573	-0.806801	-2.1496	-2.17174	-2.08	-2.4567	-1.34892	-2.71007	-3.37768	-3.90269	-2.75488	-1.73396	-2.41663	-1.04767	-4.6763	-2.2579	-2.34579	-2.63588	-3.73467	-2.2294	-2.50633	-2.42493	-2.74213	-2.30547	-2.31364	-1.49541	-2.55397	-2.11902	-2.78508	-3.09536	-4.14538	-1.85603	-3.50414	-0.992365	-1.81795	-3.18325	-3.11895	-1.64033	-4.24825	-1.63298	-1.93284	-1.71349	-3.30364	-1.28979	-0.137344	-4.32542
CHL1@hsa-miR-532-5p@7mer-m8	CHL1	hsa-miR-532-5p	7mer-m8	-5.10866	-5.72304	-4.90247	-4.2776	-5.54485	-5.92043	-5.99969	-6.17232	-5.13441	-6.42285	-6.04227	-6.12762	-5.18863	-6.36859	-6.36859	-6.66999	-6.7411	-6.66999	-5.80195	-5.54485	-6.04227	-5.3803	-5.68323	-5.10866	-5.68323	-5.99969	-6.60313	-4.97545	-6.36859	-6.66999	-6.31589	-5.44524	-6.12762	-5.50715	-5.99969	-5.65191	-5.13441	-6.36859	-6.81774	-5.58079	-6.17232	-8.08771	-5.68323	-5.80195	-6.81774	-5.92043	-6.48066	-7.19488	-5.58079	-8.48644	-6.12762	-6.7411	-5.84174	-6.21741	-5.31605	-6.54047	-2.46052	-3.00997	-5.47442	-5.88149	-5.21639	-2.42875	-5.61514	-5.50715	-5.28334	-5.0796	-5.0796	-3.15714	-4.18775	-4.08911	-5.7604	-5.68323	-4.85625	-5.50715	-4.95209	-6.12762	-5.50715	-5.7604	-5.41244	-5.41244	-6.08407	-4.90247	-5.0531	-5.95969	-4.85625	-5.0796	-4.95209	-4.92447	-5.41244	-6.26491	-6.36859	-5.0796	-5.92043	-4.92447	-5.24874	-5.44524	-5.99969	-3.79184	-4.97545	-3.57273	-4.95209	-4.87996	-5.0796	-4.56202	-5.80195	-5.21639	-5.0796	-2.53062	-4.59924	-2.95859	-4.00644	-4.32542
CHL1@hsa-miR-655-3p@7mer-m8	CHL1	hsa-miR-655-3p	7mer-m8	-5.10866	-6.81774	-4.90247	-4.2776	-5.54485	-5.92043	-5.99969	-6.17232	-5.13441	-6.42285	-6.04227	-6.12762	-5.18863	-6.36859	-6.36859	-6.66999	-6.7411	-6.66999	-5.80195	-5.54485	-6.04227	-5.72304	-5.68323	-6.31589	-5.68323	-5.99969	-6.60313	-6.54047	-6.36859	-6.66999	-6.31589	-5.44524	-6.12762	-5.50715	-5.99969	-5.65191	-5.13441	-6.36859	-6.81774	-5.58079	-6.17232	-8.08771	-7.19488	-8.46933	-6.81774	-7.62227	-6.48066	-7.19488	-5.58079	-8.48644	-7.31638	-6.7411	-5.84174	-6.21741	-6.7411	-6.54047	-4.61785	-4.30895	-6.12762	-5.88149	-5.7604	-5.21639	-6.12762	-5.95969	-5.95969	-5.95969	-5.99969	-4.69807	-5.16107	-5.31605	-5.7604	-5.68323	-5.50715	-6.12762	-6.66999	-6.12762	-6.08407	-5.7604	-5.95969	-5.84174	-6.08407	-5.72304	-6.60313	-5.95969	-6.36859	-6.31589	-6.08407	-5.88149	-5.80195	-6.26491	-6.36859	-5.80195	-5.92043	-5.68323	-5.50715	-5.99969	-5.99969	-5.84174	-6.48066	-6.36859	-6.48066	-6.04227	-6.48066	-7.08751	-6.26491	-6.21741	-5.99969	-4.49126	-5.65191	-4.42311	-6.08407	-4.32542
CHL1@hsa-miR-708-5p@8mer	CHL1	hsa-miR-708-5p	8mer	-5.10866	-6.81774	-4.90247	-4.2776	-5.54485	-5.92043	-5.99969	-6.17232	-5.13441	-6.42285	-6.04227	-6.12762	-5.18863	-6.36859	-6.36859	-6.66999	-6.7411	-6.66999	-5.80195	-5.54485	-6.04227	-5.72304	-5.68323	-6.31589	-5.68323	-5.99969	-6.60313	-6.54047	-6.36859	-6.66999	-6.31589	-5.44524	-6.12762	-5.50715	-5.99969	-5.65191	-5.13441	-6.36859	-6.81774	-5.58079	-6.17232	-8.08771	-7.19488	-8.46933	-6.81774	-5.65191	-6.48066	-7.19488	-5.58079	-8.48644	-7.31638	-6.7411	-5.84174	-6.21741	-6.7411	-6.54047	-4.61785	-3.79184	-6.12762	-5.88149	-5.7604	-5.21639	-6.12762	-5.95969	-5.95969	-5.95969	-5.47442	-4.69807	-5.16107	-5.31605	-5.7604	-5.68323	-5.50715	-6.12762	-6.66999	-6.12762	-5.7604	-5.24874	-5.95969	-5.84174	-6.08407	-5.31605	-6.60313	-5.95969	-5.84174	-6.31589	-6.08407	-5.88149	-5.80195	-6.26491	-6.36859	-5.80195	-5.92043	-5.68323	-5.50715	-5.99969	-5.99969	-3.95369	-6.48066	-5.7604	-5.99969	-6.04227	-6.48066	-7.08751	-6.26491	-6.21741	-5.54485	-4.49126	-5.65191	-4.42311	-6.08407	-4.32542
CHM@hsa-miR-137@7mer-m8	CHM	hsa-miR-137	7mer-m8	-5.10866	-5.50715	-3.86204	-4.29369	-5.61514	-5.99969	-5.99969	-6.26491	-5.13441	-5.88149	-6.04227	-6.17232	-5.21639	-6.48066	-6.42285	-6.7411	-6.7411	-6.66999	-5.80195	-4.56202	-5.02631	-5.72304	-5.68323	-6.31589	-5.68323	-4.24825	-6.7411	-6.54047	-6.48066	-6.7411	-5.95969	-4.90247	-6.21741	-4.74024	-6.08407	-5.80195	-5.18863	-6.48066	-6.81774	-5.68323	-6.21741	-8.08771	-7.19488	-8.46529	-6.81774	-7.62227	-6.54047	-7.19488	-5.72304	-8.48496	-6.12762	-6.89997	-5.02631	-6.31589	-5.35129	-6.54047	-3.8031	-4.30895	-6.12762	-5.13441	-5.7604	-5.18863	-6.12762	-5.95969	-5.61514	-5.95969	-5.99969	-4.74024	-5.0531	-5.28334	-5.7604	-4.8312	-5.50715	-5.3803	-6.66999	-6.17232	-6.08407	-5.7604	-5.95969	-5.41244	-5.72304	-5.72304	-5.80195	-5.95969	-6.31589	-6.36859	-6.26491	-5.31605	-5.54485	-6.26491	-5.58079	-5.84174	-5.92043	-5.68323	-5.50715	-5.99969	-6.04227	-4.49126	-6.48066	-6.31589	-6.54047	-6.04227	-6.48066	-7.19488	-6.31589	-6.21741	-5.54485	-3.36899	-5.65191	-3.74627	-6.08407	-4.38915
CHM@hsa-miR-153-3p@7mer-m8	CHM	hsa-miR-153-3p	7mer-m8	-5.10866	-6.98945	-5.24874	-3.21928	-5.61514	-5.99969	-5.88149	-6.26491	-5.13441	-6.48066	-6.04227	-6.17232	-5.21639	-6.48066	-6.42285	-6.7411	-6.7411	-6.66999	-5.80195	-5.54485	-6.04227	-5.72304	-5.68323	-6.31589	-5.68323	-5.99969	-6.7411	-6.54047	-5.61514	-6.7411	-6.08407	-5.47442	-6.21741	-4.74024	-6.08407	-5.80195	-5.18863	-6.48066	-6.81774	-5.68323	-6.21741	-8.08771	-7.19488	-8.46529	-6.81774	-7.62227	-6.54047	-7.19488	-5.72304	-8.48496	-7.31638	-6.89997	-5.88149	-6.31589	-6.81774	-6.54047	-4.61785	-4.30895	-6.12762	-5.88149	-5.7604	-5.18863	-5.61514	-5.95969	-6.04227	-5.95969	-5.99969	-4.74024	-5.0531	-5.28334	-5.50715	-5.68323	-5.50715	-6.12762	-6.66999	-6.17232	-6.08407	-5.7604	-5.95969	-5.84174	-6.08407	-5.72304	-6.60313	-5.95969	-6.31589	-6.36859	-6.26491	-5.92043	-5.54485	-6.26491	-6.54047	-5.84174	-5.92043	-5.68323	-5.50715	-5.99969	-6.04227	-5.84174	-6.48066	-6.31589	-6.54047	-6.04227	-6.48066	-7.19488	-6.31589	-5.47442	-6.08407	-4.54526	-5.65191	-3.74627	-6.08407	-4.38915
CHM@hsa-miR-154-5p@8mer	CHM	hsa-miR-154-5p	8mer	-4.3579	-6.98945	-3.86204	-4.29369	-5.61514	-5.99969	-5.88149	-5.28334	-5.13441	-5.88149	-6.04227	-6.17232	-5.21639	-5.54485	-6.42285	-6.7411	-6.7411	-5.47442	-5.80195	-5.54485	-4.54526	-5.72304	-5.68323	-6.31589	-5.68323	-5.99969	-6.7411	-6.54047	-6.48066	-6.7411	-6.08407	-4.90247	-6.21741	-4.74024	-6.08407	-5.80195	-5.18863	-5.28334	-5.16107	-5.68323	-4.52515	-8.08771	-7.19488	-8.46529	-6.81774	-5.65191	-6.54047	-4.99991	-4.71664	-8.48496	-7.31638	-6.89997	-5.88149	-6.31589	-6.81774	-6.54047	-4.61785	-3.79184	-6.12762	-5.47442	-5.61514	-3.78098	-5.47442	-5.95969	-6.04227	-5.95969	-5.99969	-3.75824	-4.18775	-4.61785	-5.7604	-5.68323	-5.50715	-6.12762	-6.66999	-6.17232	-6.08407	-5.7604	-5.58079	-5.84174	-6.08407	-5.72304	-6.60313	-5.95969	-6.31589	-6.36859	-5.31605	-5.31605	-5.88149	-6.26491	-6.54047	-5.84174	-5.92043	-5.68323	-5.50715	-5.99969	-6.04227	-4.14538	-5.68323	-6.31589	-5.99969	-6.04227	-5.3803	-6.12762	-5.80195	-5.47442	-5.41244	-4.54526	-5.65191	-4.42311	-5.61514	-4.38915
CHM@hsa-miR-218-5p@7mer-m8	CHM	hsa-miR-218-5p	7mer-m8	-5.10866	-5.72304	-5.24874	-4.29369	-5.61514	-5.18863	-5.99969	-5.28334	-5.13441	-6.48066	-6.04227	-6.17232	-5.21639	-6.48066	-6.42285	-6.7411	-6.7411	-5.47442	-5.80195	-5.54485	-6.04227	-5.72304	-5.68323	-5.10866	-5.68323	-5.99969	-6.7411	-5.95969	-6.48066	-5.72304	-6.36859	-5.47442	-6.21741	-5.61514	-4.97545	-5.80195	-5.18863	-6.48066	-6.81774	-4.52515	-6.21741	-8.08771	-7.19488	-8.46529	-5.72304	-7.62227	-4.90247	-7.19488	-5.72304	-8.48496	-7.31638	-6.89997	-5.88149	-6.31589	-6.81774	-6.54047	-4.61785	-4.30895	-6.12762	-5.88149	-5.7604	-3.78098	-6.12762	-5.95969	-6.04227	-5.95969	-5.99969	-4.74024	-5.0531	-5.28334	-5.7604	-5.68323	-5.50715	-5.61514	-6.66999	-6.17232	-6.08407	-5.7604	-5.95969	-5.84174	-6.08407	-5.16107	-6.60313	-5.95969	-5.58079	-6.36859	-6.26491	-5.92043	-5.88149	-6.26491	-6.54047	-5.84174	-5.92043	-5.68323	-5.50715	-5.99969	-6.04227	-5.84174	-5.68323	-6.31589	-6.54047	-6.04227	-6.48066	-6.12762	-6.31589	-5.47442	-6.08407	-3.36899	-5.65191	-4.42311	-6.08407	-3.13143
CHM@hsa-miR-876-5p@8mer	CHM	hsa-miR-876-5p	8mer	-5.10866	-5.72304	-5.24874	-4.29369	-5.61514	-5.99969	-5.99969	-6.26491	-5.13441	-5.88149	-6.04227	-6.17232	-5.21639	-6.48066	-6.42285	-6.7411	-6.7411	-6.66999	-5.80195	-5.54485	-6.04227	-5.72304	-5.16107	-6.31589	-5.68323	-5.99969	-5.68323	-5.95969	-6.48066	-6.7411	-6.36859	-5.47442	-6.21741	-4.49126	-6.08407	-5.80195	-5.18863	-5.28334	-6.81774	-5.68323	-6.21741	-8.08771	-7.19488	-6.17232	-5.72304	-5.92043	-6.54047	-4.99991	-5.72304	-8.48496	-6.31589	-6.89997	-5.88149	-6.31589	-5.35129	-5.58079	-3.8031	-4.30895	-6.12762	-5.88149	-5.7604	-3.37768	-6.12762	-5.95969	-6.04227	-5.54485	-5.99969	-4.74024	-4.18775	-5.28334	-5.50715	-5.35129	-4.71664	-6.12762	-5.58079	-6.17232	-5.7604	-5.24874	-5.95969	-5.84174	-6.08407	-5.72304	-6.60313	-5.95969	-6.31589	-5.58079	-6.26491	-5.92043	-5.88149	-6.26491	-5.24874	-5.84174	-5.92043	-5.68323	-5.24874	-5.99969	-6.04227	-5.84174	-6.48066	-6.31589	-5.99969	-6.04227	-5.44524	-5.68323	-6.31589	-6.21741	-6.08407	-3.36899	-5.65191	-4.42311	-5.61514	-4.38915
CHML@hsa-miR-670-3p@8mer	CHML	hsa-miR-670-3p	8mer	-4.85625	-5.99969	-3.0828	-2.00398	-2.21121	-4.10189	-5.65191	-5.50715	-4.69807	-5.7604	-5.31605	-5.16107	-4.04882	-5.02631	-4.69807	-5.58079	-5.24874	-4.50849	-4.87996	-3.8031	-5.54485	-5.3803	-4.92447	-5.50715	-5.31605	-3.51317	-5.50715	-5.54485	-6.12762	-5.58079	-6.04227	-5.10866	-5.0796	-4.34105	-5.61514	-3.8031	-4.85625	-5.88149	-3.30364	-4.38915	-3.00475	-6.12762	-6.42285	-5.44524	-4.45657	-5.68323	-5.41244	-5.99969	-4.59924	-7.45558	-5.35129	-5.3803	-5.54485	-5.35129	-4.43876	-5.44524	-4.52515	-4.23322	-6.12762	-5.65191	-5.31605	-3.74627	-5.88149	-5.80195	-4.69807	-5.50715	-5.44524	-3.33658	-3.50414	-5.50715	-4.13114	-4.95209	-3.86204	-5.58079	-5.95969	-5.7604	-5.7604	-5.16107	-4.92447	-5.61514	-5.65191	-5.24874	-5.7604	-5.21639	-5.35129	-5.80195	-4.95209	-5.7604	-5.65191	-5.31605	-5.50715	-4.20177	-5.84174	-5.68323	-5.24874	-5.54485	-5.61514	-4.03377	-5.65191	-5.7604	-5.65191	-5.35129	-5.99969	-6.60313	-6.04227	-6.12762	-5.88149	-4.00644	-5.54485	-4.29369	-5.92043	-3.82636
CHMP1A@hsa-miR-1271-5p@7mer-1a	CHMP1A	hsa-miR-1271-5p	7mer-1a	-4.6763	-5.58079	-4.17326	-7.45558	-4.76625	-5.50715	-5.84174	-5.0531	-8.6018	-6.26491	-5.92043	-5.21639	-4.58162	-4.97545	-5.18863	-6.12762	-8.08771	-4.90247	-4.54526	-4.18775	-4.54526	-8.50798	-5.68323	-5.35129	-5.24874	-3.75824	-8.58718	-5.92043	-5.7604	-7.82491	-6.04227	-5.0796	-5.28334	-4.37277	-4.04882	-5.02631	-8.6065	-5.16107	-3.8885	-8.47829	-4.30895	-5.28334	-6.08407	-5.84174	-5.0531	-5.68323	-3.8885	-4.00644	-3.95369	-6.31589	-6.08407	-5.68323	-4.74024	-5.10866	-4.40656	-5.31605	-4.40656	-7.19488	-5.3803	-5.61514	-5.65191	-4.07451	-5.28334	-8.49026	-5.54485	-5.68323	-5.44524	-3.40408	-4.8312	-7.31638	-5.02631	-7.45558	-7.82491	-5.7604	-4.74024	-5.7604	-7.62227	-4.52515	-5.72304	-8.81378	-5.0796	-5.24874	-5.44524	-5.31605	-5.58079	-5.58079	-5.24874	-8.47582	-6.89997	-5.47442	-5.21639	-5.50715	-8.48751	-4.92447	-8.08771	-5.44524	-8.08771	-3.95369	-5.58079	-5.92043	-6.04227	-5.18863	-4.99991	-3.96626	-6.04227	-5.72304	-5.72304	-3.15068	-8.52428	-7.82491	-5.80195	-5.10866
CHMP1A@hsa-miR-182-5p@8mer	CHMP1A	hsa-miR-182-5p	8mer	-7.45558	-5.7604	-6.26491	-3.64449	-4.76625	-5.50715	-5.92043	-8.51872	-8.6018	-7.82491	-5.92043	-5.7604	-8.49873	-5.35129	-5.61514	-6.12762	-5.80195	-5.24874	-8.52909	-5.13441	-5.68323	-5.54485	-5.68323	-5.35129	-5.68323	-4.50849	-5.88149	-6.08407	-5.61514	-5.84174	-8.56874	-7.82491	-8.08771	-5.16107	-5.92043	-6.89997	-8.6065	-8.08771	-4.81065	-8.47829	-4.30895	-4.87996	-5.72304	-6.21741	-5.0531	-5.68323	-4.78963	-6.54047	-8.08771	-6.31589	-6.08407	-5.68323	-5.41244	-5.10866	-6.60313	-5.31605	-7.08751	-7.19488	-5.92043	-8.4662	-5.65191	-3.5525	-5.7604	-5.7604	-6.48066	-5.68323	-5.72304	-4.01964	-8.49972	-4.99991	-8.08771	-7.45558	-5.0531	-5.7604	-5.28334	-5.92043	-7.62227	-5.3803	-5.54485	-8.81378	-6.89997	-7.31638	-6.89997	-7.45558	-5.80195	-5.50715	-5.3803	-5.65191	-5.58079	-6.26491	-5.50715	-8.5701	-8.48751	-7.62227	-5.41244	-5.84174	-8.08771	-6.89997	-5.58079	-5.92043	-6.04227	-5.47442	-5.80195	-5.54485	-6.04227	-5.72304	-7.08751	-3.97841	-5.47442	-7.82491	-8.08771	-5.10866
CHMP1B@hsa-miR-1271-5p@7mer-1a	CHMP1B	hsa-miR-1271-5p	7mer-1a	-4.42311	-5.7604	-3.46683	-2.91597	-4.69807	-4.40656	-5.84174	-6.26491	-4.50849	-7.08751	-5.72304	-5.0796	-4.58162	-5.3803	-5.21639	-6.08407	-7.31638	-4.95209	-3.92749	-3.91527	-4.65852	-5.0531	-5.28334	-5.18863	-5.21639	-3.76967	-5.61514	-5.84174	-5.47442	-5.7604	-7.45558	-5.92043	-5.61514	-4.92447	-4.54526	-6.66999	-4.14538	-5.21639	-4.50849	-3.39517	-3.79184	-5.21639	-5.92043	-7.08751	-5.24874	-5.44524	-4.38915	-4.50849	-4.56202	-5.16107	-6.42285	-5.44524	-4.74024	-4.87996	-4.59924	-4.50849	-5.31605	-4.06168	-5.92043	-5.58079	-5.41244	-3.93957	-5.50715	-5.44524	-7.31638	-5.41244	-5.35129	-3.97841	-4.6763	-4.74024	-5.65191	-5.41244	-5.80195	-5.68323	-4.74024	-5.92043	-5.65191	-5.0796	-5.3803	-6.54047	-5.65191	-5.0796	-5.84174	-5.21639	-5.65191	-6.89997	-5.50715	-4.85625	-6.89997	-5.61514	-5.7604	-5.41244	-5.54485	-5.88149	-4.8312	-5.3803	-5.44524	-4.08911	-5.84174	-5.47442	-6.04227	-5.18863	-5.68323	-7.31638	-5.47442	-7.31638	-5.7604	-7.19488	-5.44524	-3.54209	-5.61514	-2.91126
CHMP1B@hsa-miR-181a-5p@8mer	CHMP1B	hsa-miR-181a-5p	8mer	-3.39517	-4.69807	-1.44968	-2.07284	-3.58302	-3.44791	-5.18863	-4.81065	-6.04227	-7.08751	-4.32542	-4.32542	-3.06499	-3.54209	-6.36859	-2.90672	-4.99991	-2.49035	-2.57007	-3.15714	-4.24825	-4.58162	-4.03377	-2.87277	-4.99991	-2.00398	-3.64449	-4.43876	-2.69489	-2.61555	-4.38915	-4.49126	-4.42311	-2.45149	-4.29369	-3.61323	-3.2405	-4.76625	-2.48815	-2.15472	-2.56528	-4.74024	-3.41282	-5.41244	-2.66338	-2.75146	-3.18981	-2.33119	-4.32542	-4.40656	-4.63987	-4.23322	-4.04882	-2.86887	-3.22635	-3.99138	-3.07708	-2.86101	-4.52515	-5.58079	-4.78963	-2.34442	-5.21639	-4.71664	-4.49126	-4.13114	-4.32542	-2.76113	-6.60313	-6.04227	-5.47442	-3.85027	-2.97866	-5.54485	-4.04882	-4.21579	-4.95209	-4.63987	-4.10189	-5.54485	-4.20177	-4.65852	-4.37277	-3.97841	-3.58302	-4.42311	-4.10189	-3.7015	-4.15909	-3.97841	-3.57273	-3.82636	-4.2776	-3.91527	-5.0531	-4.95209	-4.2776	-3.17676	-4.6763	-4.95209	-5.3803	-4.45657	-3.62341	-1.45406	-4.81065	-4.76625	-3.60306	-2.76771	-3.87415	-2.2763	-3.68826	-2.08902
CHMP1B@hsa-miR-182-5p@8mer	CHMP1B	hsa-miR-182-5p	8mer	-4.42311	-5.18863	-2.87696	-2.36903	-4.34105	-4.06168	-5.50715	-4.81065	-4.50849	-5.7604	-5.35129	-5.0796	-4.58162	-4.92447	-4.78963	-5.84174	-5.41244	-4.95209	-4.40656	-3.91527	-4.65852	-6.54047	-4.58162	-3.85027	-4.99991	-4.29369	-5.47442	-5.3803	-5.31605	-5.3803	-5.92043	-4.49126	-5.41244	-3.61323	-4.54526	-6.66999	-4.14538	-4.76625	-3.99138	-3.67705	-3.2405	-4.2776	-5.72304	-5.68323	-4.45657	-5.31605	-4.1177	-3.7239	-4.56202	-5.16107	-5.84174	-5.44524	-3.53175	-3.96626	-4.59924	-5.65191	-3.71295	-5.28334	-5.41244	-4.85625	-5.41244	-3.113	-5.28334	-5.44524	-5.54485	-5.24874	-5.13441	-3.97841	-3.73467	-4.15909	-5.35129	-5.21639	-4.87996	-5.54485	-4.74024	-5.65191	-5.68323	-5.0796	-5.10866	-5.41244	-5.3803	-5.0796	-5.24874	-4.99991	-5.3803	-5.54485	-5.3803	-4.85625	-5.31605	-4.95209	-5.0796	-5.28334	-5.54485	-4.74024	-4.8312	-5.50715	-5.24874	-4.08911	-5.10866	-5.24874	-5.95969	-4.95209	-5.21639	-5.72304	-5.21639	-4.76625	-5.24874	-3.7239	-4.71664	-3.54209	-5.47442	-2.36603
CHMP1B@hsa-miR-216a-5p@8mer	CHMP1B	hsa-miR-216a-5p	8mer	-4.08911	-5.7604	-3.46683	-5.0531	-4.34105	-4.69807	-6.60313	-6.26491	-4.50849	-7.08751	-6.60313	-6.48066	-5.50715	-5.10866	-4.65852	-6.89997	-7.31638	-6.66999	-6.81774	-6.08407	-6.36859	-5.44524	-6.04227	-6.48066	-6.60313	-6.21741	-7.82491	-7.08751	-6.81774	-7.08751	-7.45558	-5.92043	-5.61514	-6.08407	-6.81774	-6.66999	-6.04227	-7.45558	-6.7411	-5.72304	-4.15909	-5.21639	-7.45558	-6.12762	-7.31638	-5.95969	-4.78963	-7.19488	-4.90247	-7.82491	-8.47525	-7.08751	-6.48066	-7.08751	-7.82491	-6.98945	-5.31605	-5.28334	-7.62227	-6.60313	-6.42285	-3.93957	-6.36859	-5.58079	-7.31638	-7.82491	-5.13441	-6.54047	-3.73467	-4.74024	-6.42285	-6.26491	-4.87996	-5.28334	-5.24874	-7.08751	-6.54047	-6.48066	-6.54047	-6.54047	-5.84174	-6.26491	-5.84174	-4.85625	-5.50715	-5.65191	-5.24874	-5.44524	-5.58079	-6.7411	-5.41244	-5.41244	-6.26491	-5.88149	-6.60313	-5.50715	-5.24874	-4.61785	-8.47327	-6.26491	-6.04227	-6.36859	-7.62227	-5.44524	-7.19488	-5.28334	-5.7604	-7.19488	-6.31589	-3.54209	-8.46765	-7.45558
CHMP1B@hsa-miR-381-3p@8mer	CHMP1B	hsa-miR-381-3p	8mer	-4.42311	-6.98945	-4.20177	-5.0531	-5.95969	-5.21639	-6.60313	-6.26491	-6.04227	-7.08751	-5.72304	-6.48066	-5.50715	-7.31638	-6.36859	-6.89997	-7.31638	-5.44524	-4.78963	-6.08407	-5.10866	-6.54047	-6.04227	-6.48066	-6.60313	-6.21741	-7.82491	-7.08751	-6.81774	-5.7604	-7.45558	-5.92043	-5.61514	-4.92447	-6.81774	-6.66999	-6.04227	-5.58079	-6.7411	-5.72304	-7.31638	-7.31638	-5.92043	-7.08751	-7.31638	-8.46628	-6.17232	-7.19488	-6.42285	-7.82491	-8.47525	-7.08751	-6.48066	-4.87996	-7.82491	-6.98945	-5.31605	-5.28334	-7.62227	-6.60313	-6.42285	-7.08751	-6.36859	-6.42285	-7.31638	-7.82491	-6.81774	-6.54047	-4.6763	-6.04227	-6.42285	-6.26491	-5.80195	-6.98945	-6.7411	-7.08751	-6.54047	-6.48066	-6.54047	-6.54047	-7.45558	-5.3803	-6.89997	-6.42285	-6.54047	-6.89997	-5.50715	-6.48066	-5.58079	-6.7411	-7.62227	-7.19488	-5.3803	-5.88149	-6.60313	-7.19488	-6.81774	-6.7411	-8.47327	-6.26491	-7.62227	-6.36859	-7.62227	-7.31638	-7.19488	-5.61514	-7.62227	-7.19488	-6.31589	-3.97841	-8.46765	-7.45558
CHMP1B@hsa-miR-493-5p@7mer-m8	CHMP1B	hsa-miR-493-5p	7mer-m8	-4.42311	-5.0796	-2.40873	-2.47865	-3.58302	-4.40656	-5.35129	-4.20177	-6.04227	-4.50849	-6.60313	-4.32542	-2.66338	-4.97545	-4.49126	-6.89997	-4.61785	-3.15714	-3.23316	-3.91527	-3.04735	-6.54047	-4.92447	-3.85027	-4.99991	-3.76967	-4.97545	-4.90247	-6.81774	-5.58079	-5.68323	-4.26294	-5.41244	-3.0363	-6.81774	-3.86204	-4.34105	-7.45558	-3.99138	-3.05828	-3.79184	-4.04882	-5.35129	-5.68323	-4.37277	-4.99991	-3.8885	-3.21928	-4.56202	-5.44524	-5.84174	-3.68826	-6.48066	-3.96626	-4.74024	-4.14538	-3.71295	-5.28334	-7.62227	-4.85625	-5.41244	-3.113	-5.28334	-4.71664	-4.90247	-4.81065	-6.81774	-3.31136	-4.04882	-4.37277	-5.47442	-5.41244	-4.42311	-5.28334	-4.74024	-5.54485	-5.10866	-4.76625	-4.85625	-4.81065	-5.3803	-5.3803	-4.97545	-5.21639	-5.50715	-4.90247	-5.16107	-6.48066	-5.47442	-5.61514	-4.6763	-5.13441	-5.54485	-5.02631	-4.8312	-5.10866	-5.0796	-3.32761	-5.10866	-5.47442	-5.35129	-4.74024	-5.10866	-7.31638	-5.0531	-5.28334	-7.62227	-2.60616	-5.10866	-3.54209	-5.21639	-2.15059
CHMP1B@hsa-miR-653-5p@7mer-m8	CHMP1B	hsa-miR-653-5p	7mer-m8	-3.75824	-5.18863	-2.87696	-2.1179	-3.58302	-3.28823	-5.10866	-4.20177	-6.04227	-5.16107	-5.0531	-6.48066	-2.66338	-4.56202	-4.23322	-4.08911	-5.88149	-2.66601	-3.68826	-3.60306	-3.63461	-4.42311	-4.26294	-4.15909	-5.21639	-2.72968	-5.3803	-4.90247	-5.31605	-4.76625	-5.50715	-5.92043	-5.41244	-4.29369	-4.29369	-2.69774	-3.93957	-4.63987	-4.50849	-3.05828	-4.61785	-4.47352	-4.74024	-5.41244	-3.7015	-5.31605	-4.1177	-3.21928	-3.96626	-5.16107	-5.47442	-3.52229	-3.53175	-3.96626	-4.74024	-3.99138	-3.27246	-4.06168	-5.21639	-4.85625	-5.31605	-2.74512	-4.92447	-5.44524	-5.24874	-5.24874	-5.35129	-3.97841	-3.31136	-4.15909	-6.42285	-5.41244	-4.61785	-4.65852	-4.59924	-5.24874	-5.10866	-4.52515	-5.10866	-4.10189	-4.95209	-4.95209	-5.65191	-5.21639	-4.92447	-5.02631	-4.95209	-4.95209	-4.87996	-5.24874	-5.0796	-4.78963	-5.0796	-4.30895	-4.69807	-5.35129	-5.44524	-3.79184	-5.10866	-6.26491	-5.3803	-4.90247	-5.21639	-5.16107	-4.81065	-4.97545	-4.92447	-2.76771	-4.71664	-3.25562	-5.28334	-2.15059
CHMP1B@hsa-miR-9-5p@7mer-1a	CHMP1B	hsa-miR-9-5p	7mer-1a	-5.3803	-5.50715	-3.09536	-3.34429	-4.00644	-5.21639	-5.92043	-5.28334	-3.85027	-5.47442	-5.47442	-5.0796	-4.58162	-7.31638	-4.95209	-6.08407	-7.31638	-4.95209	-4.40656	-3.29624	-6.36859	-5.0531	-6.04227	-3.64449	-4.74024	-3.76967	-5.61514	-5.99969	-5.61514	-5.58079	-6.17232	-4.99991	-5.61514	-3.79184	-4.74024	-4.56202	-6.04227	-5.21639	-6.7411	-4.52515	-3.2405	-5.21639	-5.47442	-6.12762	-4.37277	-5.65191	-6.17232	-4.99991	-4.56202	-5.44524	-5.95969	-4.97545	-4.74024	-4.61785	-5.50715	-4.78963	-3.27246	-5.28334	-5.65191	-4.85625	-5.65191	-3.2633	-5.68323	-4.63987	-5.3803	-5.72304	-5.35129	-3.97841	-3.73467	-4.74024	-4.34105	-5.41244	-4.61785	-5.54485	-2.07811	-7.08751	-5.65191	-5.0796	-5.65191	-5.41244	-5.65191	-5.3803	-5.65191	-5.47442	-5.50715	-6.89997	-5.16107	-4.85625	-5.47442	-6.7411	-5.7604	-5.41244	-6.26491	-5.21639	-5.3803	-5.80195	-6.81774	-3.4573	-5.84174	-5.47442	-5.7604	-5.44524	-5.0531	-6.12762	-5.72304	-5.61514	-5.7604	-2.47865	-5.44524	-5.65191	-5.47442	-2.91126
CHMP2B@hsa-miR-124-3p.1@7mer-1a	CHMP2B	hsa-miR-124-3p.1	7mer-1a	-0.138031	-0.809222	-0.654043	-0.754513	-0.0782065	-0.715861	-0.927147	0.26684	-0.291009	0.237008	0.135335	-0.236223	-0.611929	-0.500552	-1.39519	-0.665193	-1.19676	-0.890248	-0.444627	0.622722	-0.458011	0.158657	-0.592789	-0.555268	0.416754	-0.951437	-0.761315	-0.93582	-0.186255	-1.1147	0.0464054	0.222861	-0.548736	0.12736	-0.552128	-0.165217	-0.46502	-1.06091	-0.388243	-0.12699	-0.444627	-0.598191	-0.423082	-0.589352	0.118821	-0.826674	-0.637687	-0.539213	-0.528256	-1.37999	-0.567674	-0.968815	-0.382174	-0.573039	-0.0620158	-0.0970706	0.909527	-0.510668	-0.678375	-0.0639935	-0.0799999	-0.789787	-1.00518	-0.475244	-0.107923	-0.476709	-0.462696	0.15178	-0.280659	-0.708803	-0.170801	0.115857	-0.300714	-0.404417	-0.63347	-0.868946	-0.104194	-0.272859	-1.12472	0.209695	-0.227029	-0.780095	-0.907473	0.191758	-0.438102	-1.09401	-0.790645	-0.278838	-1.23743	0.245511	-0.628318	-0.137344	-0.943512	-0.796859	-0.318289	-0.312154	-0.0338593	-0.279732	-0.603435	-0.955845	-0.481918	-1.02301	-0.423388	-0.929463	-0.421276	-5.50715	-0.34101	-0.242988	-0.409705	-0.549035	0.0212689	-0.223735
CHMP2B@hsa-miR-124-3p.2@8mer	CHMP2B	hsa-miR-124-3p.2	8mer	-4.71664	-5.61514	-4.45657	-5.28334	-5.0796	-5.54485	-5.92043	-5.47442	-4.90247	-6.36859	-5.44524	-5.84174	-4.76625	-6.60313	-5.84174	-6.21741	-6.7411	-5.99969	-5.99969	-5.18863	-1.74091	-5.72304	-5.58079	-5.95969	-5.31605	-5.65191	-6.17232	-6.48066	-6.31589	-6.31589	-6.04227	-5.0796	-6.04227	-5.35129	-3.96626	-5.50715	-5.10866	-7.82491	-5.54485	-5.18863	-5.50715	-5.99969	-6.89997	-6.81774	-5.68323	-6.26491	-5.95969	-7.31638	-5.92043	-7.45558	-7.31638	-6.08407	-5.84174	-6.48066	-6.7411	-6.17232	-4.40656	-4.26294	-5.99969	-5.68323	-5.68323	-4.38915	-5.88149	-5.7604	-6.21741	-5.80195	-5.92043	-4.81065	-4.99991	-5.18863	-5.72304	-5.50715	-4.71664	-6.89997	-5.54485	-6.12762	-5.92043	-5.58079	-5.84174	-5.28334	-5.92043	-5.72304	-6.21741	-5.65191	-6.04227	-5.54485	-5.95969	-5.80195	-5.58079	-6.12762	-5.50715	-5.84174	-5.7604	-5.50715	-5.47442	-5.88149	-5.68323	-6.89997	-5.99969	-6.36859	-7.45558	-5.68323	-6.08407	-8.71019	-6.17232	-6.48066	-5.65191	-4.74024	-5.54485	-4.26294	-5.92043	-3.82636
CHMP2B@hsa-miR-1271-5p@7mer-1a	CHMP2B	hsa-miR-1271-5p	7mer-1a	-4.13114	-5.99969	-4.45657	-2.93889	-4.47352	-4.49126	-5.65191	-4.59924	-2.43218	-5.47442	-5.44524	-5.0531	-3.78098	-5.54485	-5.84174	-6.21741	-5.88149	-5.21639	-3.79184	-4.24825	-4.04882	-4.59924	-4.92447	-5.0531	-5.31605	-4.20177	-0.12328	-6.48066	-5.3803	-5.58079	-6.04227	-4.81065	-5.02631	-3.79184	-4.65852	-4.8312	-4.47352	-5.21639	-4.14538	-5.18863	-4.42311	-4.63987	-5.72304	-5.84174	-5.68323	-5.68323	-4.74024	-5.02631	-4.74024	-6.04227	-5.88149	-5.3803	-4.95209	-4.78963	-4.78963	-5.10866	-2.75146	-3.78098	-5.35129	-4.8312	-5.31605	-3.63461	-5.61514	-5.50715	-5.50715	-5.28334	-5.24874	-3.16976	-4.99991	-4.59924	-5.50715	-5.18863	-5.72304	-5.3803	-4.69807	-6.12762	-5.68323	-5.13441	-5.31605	-4.18775	-5.0796	-5.28334	-5.7604	-4.78963	-5.7604	-5.54485	-5.95969	-5.13441	-5.58079	-5.0796	-4.85625	-5.35129	-4.90247	-5.10866	-5.0796	-5.54485	-5.41244	-4.30895	-5.24874	-5.47442	-5.7604	-5.35129	-6.08407	-8.71019	-5.80195	-5.24874	-6.42285	-3.4573	-5.21639	-3.07107	-5.61514	-3.82636
CHMP2B@hsa-miR-182-5p@8mer	CHMP2B	hsa-miR-182-5p	8mer	-4.71664	-5.61514	-3.48535	-3.42106	-4.47352	-4.92447	-5.84174	-5.47442	-4.26294	-6.36859	-6.12762	-5.0531	-4.76625	-5.54485	-5.10866	-6.04227	-5.54485	-5.99969	-4.61785	-5.18863	-4.95209	-4.95209	-5.58079	-5.95969	-5.31605	-4.20177	-5.61514	-6.48066	-5.3803	-6.31589	-6.31589	-5.0796	-6.04227	-4.69807	-6.21741	-4.8312	-4.47352	-5.21639	-4.71664	-4.00644	-4.42311	-5.99969	-6.89997	-6.04227	-4.85625	-5.68323	-5.95969	-5.02631	-4.74024	-5.44524	-6.12762	-5.3803	-4.59924	-6.48066	-5.31605	-5.44524	-4.40656	-3.41282	-5.65191	-5.44524	-5.47442	-3.13778	-5.3803	-5.50715	-5.65191	-5.47442	-5.92043	-3.44791	-4.17326	-5.18863	-5.72304	-5.50715	-4.87996	-5.3803	-5.54485	-6.12762	-5.92043	-5.13441	-5.54485	-5.7604	-5.65191	-5.28334	-5.7604	-5.65191	-5.54485	-5.54485	-5.28334	-5.80195	-5.58079	-6.12762	-5.50715	-5.35129	-5.7604	-5.10866	-5.47442	-5.88149	-5.41244	-4.63987	-5.58079	-6.36859	-6.04227	-5.35129	-6.08407	-6.31589	-5.80195	-6.48066	-5.65191	-3.4573	-5.21639	-3.30364	-5.61514	-2.70682
CHMP2B@hsa-miR-30a-5p@8mer	CHMP2B	hsa-miR-30a-5p	8mer	-2.88919	-3.25562	-2.13573	-2.13193	-2.53922	-4.10189	-4.87996	-2.09435	-2.43218	-6.36859	-5.24874	-4.85625	-3.10721	-3.28084	-3.08929	-4.07451	-5.28334	-5.99969	-3.51317	-5.18863	-3.4573	-3.85027	-5.58079	-2.42333	-4.92447	-5.65191	-4.43876	-4.6763	-5.58079	-4.71664	-6.31589	-2.65449	-6.04227	-3.59329	-6.21741	-3.21928	-2.7888	-4.14538	-2.31494	-2.31063	-2.25912	-5.0796	-2.78508	-4.99991	-3.10112	-4.32542	-3.16976	-3.04735	-3.96626	-2.99444	-4.59924	-6.08407	-2.85332	-3.46683	-3.22635	-3.16346	-3.52229	-2.66601	-4.78963	-5.44524	-5.47442	-2.5785	-5.31605	-5.31605	-4.10189	-5.0531	-5.24874	-4.81065	-3.87415	-4.30895	-2.2788	-5.18863	-4.29369	-4.8312	-4.15909	-4.95209	-5.92043	-4.52515	-4.8312	-5.7604	-4.65852	-5.02631	-4.81065	-4.47352	-4.6763	-4.76625	-4.15909	-4.58162	-5.44524	-5.61514	-4.47352	-3.44791	-5.47442	-5.10866	-4.52515	-4.95209	-4.87996	-2.74213	-4.92447	-4.38915	-5.35129	-4.56202	-5.02631	-3.12528	-4.58162	-5.24874	-5.44524	-3.4573	-5.54485	-2.50223	-4.15909	-2.70682
CHMP2B@hsa-miR-655-3p@7mer-m8	CHMP2B	hsa-miR-655-3p	7mer-m8	-4.71664	-5.99969	-4.45657	-5.28334	-5.0796	-5.54485	-5.92043	-5.47442	-4.90247	-6.36859	-6.12762	-5.84174	-4.76625	-6.60313	-5.84174	-6.21741	-6.7411	-5.99969	-5.99969	-5.18863	-5.95969	-5.72304	-5.58079	-5.95969	-5.31605	-5.65191	-6.17232	-6.48066	-6.31589	-6.31589	-6.31589	-5.0796	-6.04227	-5.35129	-6.21741	-5.50715	-5.10866	-7.82491	-5.54485	-5.18863	-5.50715	-5.99969	-6.89997	-6.81774	-6.81774	-6.26491	-5.95969	-7.31638	-5.92043	-7.45558	-7.31638	-6.08407	-5.84174	-6.48066	-6.7411	-6.17232	-4.40656	-4.26294	-5.99969	-5.68323	-5.68323	-4.38915	-5.88149	-5.7604	-6.21741	-5.80195	-5.92043	-4.81065	-4.99991	-5.18863	-5.72304	-5.50715	-5.72304	-6.89997	-6.08407	-6.12762	-5.92043	-5.58079	-5.84174	-5.7604	-5.92043	-5.72304	-6.21741	-5.65191	-6.04227	-5.84174	-5.95969	-5.80195	-6.66999	-6.12762	-5.95969	-5.84174	-5.7604	-5.50715	-5.47442	-5.88149	-5.68323	-6.89997	-5.99969	-6.36859	-7.45558	-5.68323	-6.08407	-8.71019	-6.17232	-6.48066	-6.42285	-4.74024	-5.54485	-4.26294	-5.92043	-3.82636
CHMP2B@hsa-miR-9-5p@7mer-1a	CHMP2B	hsa-miR-9-5p	7mer-1a	-2.18973	-0.630025	-1.44008	-1.47599	-0.933188	-1.50876	-1.35231	-0.84822	-1.05776	-1.38867	-1.95019	-1.64814	-2.73922	-1.06547	-1.31278	-1.64621	-1.655	-1.77619	-1.28547	-1.49496	-1.32593	-1.73669	-0.834572	-0.7491	-3.35222	-1.82263	-1.62608	-1.00579	-1.47154	-2.05398	-2.62514	-1.77504	-1.5786	-1.40097	-1.95019	-1.47031	-1.16395	-1.50241	-1.31098	-1.3317	-1.46009	-1.33573	-1.46542	-1.91899	-1.06091	-1.69649	-1.66553	-1.14808	-1.58841	-1.56231	-1.95441	-1.66603	-1.08057	-1.37166	-1.73448	-1.26678	-1.55651	-1.42961	-2.29494	-1.65651	-1.89112	-1.23	-2.10144	-2.80687	-1.85791	-2.15472	-1.66242	-1.01455	-1.44648	-2.84157	-3.43911	-2.227	-2.04969	-2.41021	-2.31063	-2.07116	-1.84604	-2.44643	-1.24007	-2.1282	-2.58274	-2.32992	-2.45501	-3.63461	-2.45313	-2.12915	-2.23053	-2.40725	-1.77229	-2.26526	-2.46241	-1.54758	-2.40575	-2.54128	-2.32023	-2.01663	-1.79335	-0.855557	-1.97695	-1.42569	-1.72241	-2.3041	-1.20818	-0.680302	-2.53266	-1.5699	-1.62089	-1.67	-1.74985	-1.07105	-1.88335	-0.620147
CHMP3@hsa-miR-122-5p@7mer-m8	CHMP3	hsa-miR-122-5p	7mer-m8	1.96226	2.06277	1.01078	2.72035	1.73611	1.93644	2.38741	2.08228	2.46471	2.17016	2.20445	2.21658	2.41993	1.97955	2.18503	2.46725	2.41602	2.46188	1.82872	1.90787	2.16805	1.84949	1.83002	2.03489	1.78956	1.9273	2.03179	2.1199	2.05776	2.15298	2.44301	2.12343	1.99051	1.27533	2.22989	2.25954	2.29969	2.07183	1.12355	1.29991	2.34025	2.35601	2.09461	2.22288	2.4759	2.17758	1.57886	2.21094	1.83002	2.27371	1.8785	1.73487	1.61735	2.0841	1.97319	2.06835	2.61291	2.35472	2.32694	2.18287	2.36351	1.95035	2.54966	2.48265	2.3961	2.18939	2.29325	2.35246	2.32694	2.48784	2.57787	2.37967	2.58784	2.75114	2.54255	2.19133	2.28801	2.4941	2.3681	2.51046	2.11075	2.46058	2.43717	2.24514	2.50094	2.404	2.41845	2.57918	2.34372	2.5207	2.34372	2.65559	2.25334	2.26328	2.34249	2.35731	2.38272	2.55523	2.41361	2.65718	2.49672	2.502	2.31927	2.48886	2.24438	2.23058	2.10537	2.24819	2.23461	2.41602	2.45964	2.507
CHMP3@hsa-miR-130a-3p@8mer	CHMP3	hsa-miR-130a-3p	8mer	-1.79335	-2.59192	-1.96412	-2.32992	-1.89774	-2.2727	-1.6645	-2.38411	-3.68826	-2.7926	-3.29624	-3.09536	-2.17707	-3.71295	-2.75146	-2.5208	-1.23564	-1.72841	-3.2405	-3.07107	-2.62514	-3.76967	-3.91527	-2.01663	-1.91899	-3.13143	-2.5676	-3.16346	-3.16976	-2.53266	-3.2633	-2.21796	-3.10721	-2.54543	-3.58302	-2.0239	-3.42997	-3.8885	-2.36153	-2.41194	-2.23519	-1.99261	-2.55607	-2.83728	-3.82636	-2.63588	-3.29624	-1.9156	-2.70063	-2.22475	-4.2776	-3.34429	-2.16374	-4.04882	-3.04735	-2.7743	-0.742843	-1.79501	-1.42148	-1.76096	-1.41993	-1.54265	-1.9486	-1.61521	-4.40656	-3.02056	-2.24093	-1.54539	-1.20344	-1.76096	-1.94791	-2.1179	-1.86165	-2.11149	-1.84841	-3.8885	-1.90801	-1.39481	-2.09963	-1.62704	-2.92493	-3.36086	-1.95975	-0.775453	-1.84974	-1.9486	-2.75803	-1.67555	-2.23983	-2.10686	-2.34579	-0.891197	-3.48535	-1.91216	-2.02551	-2.54128	-2.06325	-1.15741	-2.29111	-1.15518	-2.21558	-1.60394	-1.36727	-1.25926	-3.06499	-1.6293	-2.06751	-1.93644	-1.70698	-1.33907	-1.57766	0.280575
CHMP3@hsa-miR-142-3p.1@7mer-1a	CHMP3	hsa-miR-142-3p.1	7mer-1a	-2.38742	-3.93957	-2.36603	-1.8867	-3.49434	-3.33658	-3.67705	-3.42106	-3.1443	-3.97841	-3.8385	-4.18775	-2.42018	-4.97545	-2.97866	-3.95369	-5.28334	-2.50421	-2.33822	-3.21263	-2.67807	-4.2776	-3.68826	-2.74213	-3.25562	-2.9205	-4.85625	-4.1177	-4.47352	-3.8385	-4.29369	-3.63461	-4.45657	-3.02589	-2.40255	-2.73922	-4.20177	-4.3579	-2.70379	-2.60853	-2.30144	-3.00997	-3.44791	-5.0531	-2.99444	-4.43876	-3.44791	-2.22245	-5.41244	-3.76967	-4.63987	-3.99138	-3.28084	-3.76967	-3.38674	-3.27246	-1.70596	-3.22635	-3.96626	-2.62278	-3.8031	-2.51022	-3.12528	-4.65852	-3.53175	-4.54526	-4.37277	-2.05398	-2.61089	-3.10112	-4.23322	-2.63588	-2.65758	-4.13114	-4.03377	-4.29369	-3.81476	-2.82948	-3.76967	-3.8031	-4.56202	-4.24825	-3.73467	-4.40656	-3.65527	-4.2776	-3.7015	-2.68916	-4.34105	-3.1443	-3.01493	-3.68826	-2.90672	-4.47352	-4.29369	-4.3579	-4.00644	-1.88732	-4.1177	-4.76625	-3.8385	-3.65527	-4.71664	-2.21228	-4.50849	-2.8332	-4.03377	-1.57953	-3.10721	-2.39226	-2.58497	-1.60204
CHMP3@hsa-miR-142-3p.2@7mer-m8	CHMP3	hsa-miR-142-3p.2	7mer-m8	-4.47352	-0.0557385	-0.401436	-0.736374	-0.505493	-0.0397278	-6.31589	-0.357773	-1.31702	0.604768	0.272528	-0.25239	-0.0446382	-0.368952	0.390129	0.316742	0.706404	0.443644	-0.720077	-0.824076	-0.220257	-0.0953763	-0.417131	0.522298	-0.126329	-1.19181	0.336643	0.287373	0.602827	0.821692	0.680374	0.0875885	0.251569	-0.0879201	0.36344	0.57413	-0.153435	-0.630578	-1.13493	-0.00144229	-0.658986	0.293721	-0.247636	0.401922	-0.716689	0.82403	-1.4226	0.442343	0.09132	0.221671	-0.598735	-0.575343	0.681361	0.160556	-0.410309	-0.395379	-6.08407	0.790112	1.34772	1.00886	1.2676	0.864753	1.12137	1.13707	1.58676	0.831003	0.855917	0.942755	1.12355	1.19342	1.45379	0.954381	1.44878	1.6519	1.38794	0.736652	1.23674	1.44686	1.15158	1.07017	0.437421	1.11412	1.35059	1.21173	1.03631	1.31669	1.13244	1.45379	0.826416	1.46511	0.834957	1.72467	0.751112	0.630062	1.16442	1.01282	1.13169	1.59969	1.06809	1.42395	1.44878	1.30347	1.42608	1.01013	0.64399	0.844857	1.1606	0.856995	1.43776	1.18233	1.32199	2.13479
CHMP3@hsa-miR-181a-5p@7mer-m8	CHMP3	hsa-miR-181a-5p	7mer-m8	-0.976674	-1.93644	-1.3713	-1.61894	-2.1179	-1.60024	-0.604826	-1.92251	-1.18133	-0.584767	-1.94412	-1.39281	-1.15356	-2.37947	-1.46464	-1.41846	0.193646	-1.3618	-1.01156	-1.87263	-1.5233	-1.82918	-2.3162	-1.04145	-1.335	-2.21558	-0.966421	-1.42183	-1.13913	-0.892063	-0.573618	-0.937315	-2.01816	-1.49675	-0.0345582	-5.50715	-1.30635	-1.47799	-2.12915	-1.53002	-1.67202	-1.09178	-1.98826	-1.76096	-1.79058	-1.60071	-2.24443	-0.591075	-0.813857	-1.76417	-2.87277	-2.07284	-0.830315	-1.0704	-1.65104	-1.67805	-0.267962	-0.949143	-0.604826	-0.39479	-0.267651	-1.09692	-0.647501	-0.337743	-0.411501	-1.18892	-1.05471	-0.353824	-0.733594	-1.4441	-0.489227	-0.614454	0.0212689	0.146176	-0.0712323	-1.63069	-0.186578	-0.0639935	-0.883374	-0.111302	-1.31522	-0.790926	-0.719537	-0.866708	-0.903711	-0.714737	-0.934346	0.0103696	-1.05901	-0.207675	-0.875905	-0.114941	-1.30344	-1.49801	-0.40472	-0.761874	-0.508657	0.386323	-0.750008	-0.399915	-0.423696	-0.378906	0.107921	0.860388	-1.22037	-1.181	-0.889076	-0.18197	-0.784817	-0.603979	-0.325114	0.401516
CHMP3@hsa-miR-302c-3p.2@7mer-m8	CHMP3	hsa-miR-302c-3p.2	7mer-m8	-4.17326	-5.0796	-2.97866	-2.75803	-4.47352	-3.91527	-5.72304	-4.10189	-4.38915	-5.88149	-5.35129	-5.02631	-4.65852	-5.21639	-5.72304	-5.68323	-5.58079	-5.24874	-3.68826	-4.69807	-5.72304	-5.44524	-6.04227	-4.92447	-4.26294	-3.13143	-5.50715	-5.54485	-6.26491	-5.44524	-5.7604	-4.90247	-5.16107	-4.17326	-5.41244	-4.2776	-3.93957	-4.85625	-4.85625	-3.87415	-4.03377	-4.34105	-5.68323	-6.04227	-4.45657	-5.31605	-4.18775	-3.10112	-4.65852	-4.90247	-6.26491	-5.68323	-3.51317	-3.76967	-4.65852	-5.58079	-3.8385	-3.86204	-5.3803	-5.28334	-5.10866	-3.79184	-5.61514	-5.0531	-5.88149	-5.54485	-5.28334	-3.66634	-3.17676	-3.23316	-4.90247	-4.85625	-4.23322	-5.47442	-5.41244	-5.65191	-5.58079	-5.10866	-6.60313	-5.31605	-5.50715	-5.31605	-5.41244	-6.98945	-5.68323	-5.50715	-5.3803	-4.76625	-5.13441	-5.61514	-5.92043	-4.92447	-5.54485	-4.87996	-5.31605	-5.31605	-5.31605	-3.95369	-5.24874	-5.7604	-5.65191	-5.80195	-5.21639	-5.35129	-5.31605	-5.13441	-5.3803	-3.19837	-5.18863	-3.21263	-5.61514	-2.72254
CHMP3@hsa-miR-6835-3p@7mer-1a	CHMP3	hsa-miR-6835-3p	7mer-1a	-5.7604	-5.58079	-5.3803	-3.8385	-5.0796	-5.10866	-5.72304	-5.50715	-5.31605	-6.42285	-6.04227	-6.17232	-5.88149	-5.21639	-5.72304	-6.08407	-5.95969	-5.99969	-3.68826	-5.84174	-4.26294	-6.54047	-5.28334	-5.50715	-5.0531	-4.71664	-6.21741	-6.17232	-6.26491	-6.08407	-6.42285	-4.90247	-5.95969	-4.74024	-5.41244	-5.50715	-4.47352	-5.84174	-5.84174	-4.3579	-4.78963	-5.61514	-6.12762	-5.84174	-4.59924	-6.36859	-5.24874	-5.3803	-4.65852	-5.21639	-5.92043	-5.68323	-5.65191	-5.28334	-5.0531	-6.54047	-3.8385	-4.45657	-7.62227	-5.54485	-5.65191	-3.06499	-6.21741	-5.31605	-5.88149	-5.95969	-5.50715	-4.2776	-4.2776	-4.97545	-5.68323	-5.41244	-4.8312	-5.92043	-5.41244	-6.60313	-6.66999	-5.3803	-6.60313	-6.42285	-5.72304	-5.7604	-6.54047	-5.72304	-5.54485	-6.21741	-5.7604	-5.41244	-6.31589	-6.60313	-5.92043	-4.92447	-6.21741	-5.3803	-5.61514	-6.36859	-5.61514	-3.68826	-6.26491	-6.54047	-6.12762	-5.3803	-5.16107	-6.04227	-5.84174	-5.13441	-5.41244	-3.19837	-5.95969	-3.91527	-5.3803	-3.92749
CHMP4A@hsa-miR-1271-5p@7mer-m8	CHMP4A	hsa-miR-1271-5p	7mer-m8	-6.31589	-8.08771	-6.31589	-7.19488	-8.79409	-5.65191	-5.99969	-8.46897	-8.55329	-7.82491	-8.71487	-7.31638	-5.88149	-6.98945	-8.08771	-7.19488	-8.7685	-7.31638	-7.45558	-7.62227	-8.78472	-8.544	-8.08771	-7.19488	-8.08771	-8.74734	-6.21741	-8.5867	-8.08771	-6.66999	-8.55179	-8.66159	-7.45558	-8.08771	-8.47871	-5.47442	-7.31638	-8.67784	-5.80195	-4.78963	-7.62227	-5.54485	-6.42285	-6.48066	-7.45558	-6.12762	-5.47442	-8.56636	-6.7411	-6.21741	-6.42285	-5.47442	-5.88149	-7.31638	-6.81774	-7.82491	-8.5364	-7.19488	-7.62227	-7.08751	-8.08771	-4.01964	-7.45558	-6.66999	-6.98945	-5.80195	-5.92043	-4.76625	-5.99969	-5.10866	-8.56374	-6.60313	-7.62227	-7.45558	-7.19488	-5.92043	-7.82491	-7.62227	-5.72304	-8.5662	-6.12762	-6.26491	-5.95969	-6.54047	-6.08407	-6.17232	-5.58079	-6.89997	-5.61514	-8.53271	-5.88149	-7.62227	-7.82491	-5.54485	-6.66999	-6.12762	-7.31638	-6.48066	-5.84174	-6.04227	-6.21741	-7.45558	-6.42285	-6.31589	-6.89997	-7.45558	-8.08771	-5.47442	-6.31589	-5.84174	-6.7411	-8.6074
CHMP4A@hsa-miR-183-5p.2@8mer	CHMP4A	hsa-miR-183-5p.2	8mer	-6.31589	-8.08771	-6.31589	-7.19488	-8.79409	-5.65191	-5.99969	-8.46897	-8.55329	-7.82491	-8.71487	-7.31638	-5.88149	-6.98945	-8.08771	-7.19488	-8.7685	-7.31638	-7.45558	-7.62227	-8.78472	-8.544	-8.08771	-7.19488	-8.08771	-8.74734	-6.21741	-8.5867	-8.08771	-6.66999	-8.55179	-8.66159	-7.45558	-8.08771	-8.47871	-5.47442	-7.31638	-8.67784	-5.80195	-4.78963	-7.62227	-5.54485	-6.42285	-6.48066	-7.45558	-6.12762	-5.47442	-8.56636	-6.7411	-6.21741	-6.42285	-5.47442	-5.88149	-7.31638	-6.81774	-7.82491	-8.5364	-7.19488	-7.62227	-7.08751	-8.08771	-4.01964	-7.45558	-6.66999	-6.98945	-5.80195	-5.92043	-4.76625	-5.99969	-5.10866	-8.56374	-6.60313	-7.62227	-7.45558	-7.19488	-5.92043	-7.82491	-7.62227	-5.72304	-8.5662	-6.12762	-6.26491	-5.95969	-6.54047	-6.08407	-6.17232	-5.58079	-6.89997	-5.61514	-8.53271	-5.88149	-7.62227	-7.82491	-5.54485	-6.66999	-6.12762	-7.31638	-6.48066	-5.84174	-6.04227	-6.21741	-7.45558	-6.42285	-6.31589	-6.89997	-7.45558	-8.08771	-5.47442	-6.31589	-5.84174	-6.7411	-8.6074
CHMP4B@hsa-miR-135a-5p@8mer	CHMP4B	hsa-miR-135a-5p	8mer	-8.57261	-8.53894	-8.08771	-8.08771	-8.76716	-8.59573	-8.48159	-8.55362	-8.63356	-8.52135	-8.82826	-8.08771	-7.31638	-8.47925	-8.08771	-8.55825	-8.77636	-8.53511	-7.31638	-8.6151	-8.78695	-8.52572	-8.74059	-8.66234	-8.57166	-8.74397	-8.56533	-8.70266	-8.08771	-8.5566	-8.68094	-8.69288	-8.55988	-8.08771	-8.65908	-8.08771	-8.68957	-8.7946	-8.58878	-8.49305	-8.08771	-7.08751	-7.45558	-6.60313	-8.51726	-8.4872	-8.62791	-8.75553	-8.62919	-8.49203	-6.89997	-6.98945	-8.6761	-8.49401	-8.61582	-8.64121	-7.08751	-8.08771	-7.31638	-8.48683	-8.4809	-5.72304	-8.50946	-8.58227	-8.50089	-6.36859	-7.19488	-6.7411	-7.31638	-5.68323	-8.48883	-8.52179	-8.46816	-8.58341	-8.65635	-8.49205	-8.48923	-8.6165	-6.36859	-8.85659	-8.59088	-8.08771	-8.46472	-8.46518	-8.50634	-8.48549	-6.42285	-8.70621	-7.45558	-8.55762	-8.52013	-8.54128	-8.51182	-5.88149	-7.82491	-8.50874	-8.08771	-8.08771	-6.36859	-6.81774	-8.47634	-8.53554	-8.46692	-6.81774	-8.53545	-6.66999	-8.08771	-8.08771	-7.08751	-5.99969	-8.08771	-6.12762
CHMP4B@hsa-miR-148a-3p@7mer-m8	CHMP4B	hsa-miR-148a-3p	7mer-m8	-3.65527	-5.50715	-3.04735	-8.08771	-5.10866	-4.58162	-8.48159	-8.55362	-3.50414	-6.31589	-5.44524	-5.72304	-2.7888	-5.61514	-8.08771	-5.58079	-5.88149	-3.04735	-4.18775	-4.81065	-4.52515	-5.54485	-8.74059	-8.66234	-4.85625	-8.74397	-8.56533	-8.70266	-8.08771	-8.5566	-6.21741	-4.99991	-5.3803	-5.21639	-4.18775	-8.08771	-4.32542	-5.21639	-3.74627	-3.64449	-3.99138	-7.08751	-5.16107	-5.61514	-8.51726	-5.65191	-4.50849	-3.43911	-4.63987	-5.50715	-0.568825	-4.92447	-5.54485	-4.85625	-5.21639	-5.13441	-3.99138	-3.75824	-5.92043	-4.81065	-5.68323	-5.72304	-5.44524	-5.7604	-8.50089	-5.18863	-5.16107	-3.13778	-3.78098	-5.68323	-5.21639	-8.52179	-8.46816	-5.7604	-5.80195	-5.65191	-5.7604	-5.54485	-6.36859	-5.41244	-5.84174	-5.47442	-5.72304	-5.21639	-5.54485	-5.16107	-6.42285	-5.41244	-5.58079	-4.38915	-4.45657	-4.76625	-5.72304	-5.88149	-5.24874	-8.50874	-5.28334	-4.23322	-5.21639	-6.81774	-6.08407	-5.50715	-5.68323	-6.81774	-5.7604	-6.66999	-5.54485	-3.7239	-5.47442	-4.03377	-5.80195	-2.9026
CHMP4B@hsa-miR-19b-3p@7mer-m8	CHMP4B	hsa-miR-19b-3p	7mer-m8	0.292511	0.705871	1.35326	-0.445684	0.425032	0.350053	0.542472	0.0107729	-0.281606	0.559339	0.0721894	0.545741	0.303807	0.707873	0.185398	0.604768	0.379448	0.686889	0.328371	0.46778	0.479491	0.170861	-0.447128	0.412414	0.142627	0.263605	0.596618	0.433896	0.59706	0.498052	-0.260917	0.870109	0.301361	0.616424	0.935638	0.427176	0.22332	0.596618	1.5258	0.826993	0.72451	0.939594	0.914412	0.946569	0.355726	0.407622	0.592795	0.846517	0.953798	0.511569	1.4164	-0.0626579	0.298148	0.0812976	0.949194	0.74133	0.328371	-0.197646	-7.31638	-0.164564	0.0219814	-0.135692	0.0801966	0.422395	0.405041	0.39139	0.452795	0.263194	0.166251	0.0830956	0.263605	0.139987	0.430715	0.612559	0.740797	0.182644	0.0474928	0.243573	0.612084	0.0163354	0.091672	0.260837	0.80287	0.318808	0.308006	0.481355	0.777319	0.00390023	0.642475	0.404579	0.404579	0.571205	0.286585	0.376552	0.159422	0.514716	-0.429601	0.407193	0.49127	0.334946	0.516977	0.104993	0.602827	1.96523	0.259654	0.0841908	0.598968	-0.122603	0.143428	-0.148717	0.629568	0.878998
CHMP4B@hsa-miR-301a-3p@7mer-m8	CHMP4B	hsa-miR-301a-3p	7mer-m8	-4.76625	-5.80195	-4.34105	-3.99138	-5.10866	-4.92447	-5.84174	-5.47442	-5.28334	-5.99969	-5.92043	-5.72304	-3.28084	-5.61514	-5.61514	-4.71664	-6.17232	-4.6763	-7.31638	-5.47442	-5.21639	-5.54485	-5.7604	-5.41244	-5.80195	-4.18775	-5.88149	-6.08407	-5.7604	-5.84174	-6.21741	-5.3803	-5.72304	-4.8312	-6.26491	-5.02631	-5.13441	-6.36859	-4.61785	-4.23322	-4.42311	-4.71664	-5.7604	-5.84174	-5.31605	-6.08407	-5.13441	-5.65191	-5.28334	-6.21741	-5.7604	-5.44524	-5.54485	-8.49401	-5.21639	-5.41244	-4.40656	-8.08771	-5.65191	-5.61514	-5.68323	-3.82636	-5.80195	-5.7604	-5.7604	-5.61514	-7.19488	-3.99138	-4.74024	-5.68323	-5.61514	-5.50715	-5.0531	-5.7604	-5.18863	-5.7604	-5.92043	-5.54485	-5.44524	-5.84174	-5.58079	-5.47442	-5.95969	-5.84174	-5.7604	-5.54485	-5.50715	-8.70621	-5.58079	-6.21741	-5.44524	-5.44524	-5.72304	-5.88149	-5.41244	-8.50874	-5.50715	-4.8312	-5.65191	-5.80195	-6.08407	-5.35129	-5.68323	-4.95209	-6.04227	-5.24874	-5.84174	-2.49416	-5.47442	-3.60306	-5.80195	-3.43911
CHMP4C@hsa-miR-186-5p@7mer-m8	CHMP4C	hsa-miR-186-5p	7mer-m8	-5.84174	-8.08771	-7.82491	-7.19488	-8.08771	-7.62227	-7.31638	-7.19488	-7.82491	-7.82491	-8.62835	-6.98945	-5.99969	-8.5011	-8.08771	-8.49799	-8.71541	-8.52097	-8.7471	-7.62227	-8.47303	-8.08771	-8.08771	-7.82491	-8.08771	-7.82491	-8.54428	-8.65463	-7.82491	-8.08771	-8.55856	-7.82491	-8.46434	-6.66999	-7.82491	-8.52002	-8.08771	-8.52216	-7.82491	-6.81774	-8.08771	-8.53419	-7.82491	-7.31638	-8.53411	-8.53424	-8.08771	-8.65971	-8.08771	-8.08771	-8.50746	-8.48744	-7.62227	-8.08771	-8.68892	-7.62227	-6.31589	-6.66999	-8.48072	-7.45558	-8.08771	-7.82491	-6.7411	-7.62227	-8.5775	-6.66999	-7.19488	-7.82491	-8.46608	-5.88149	-8.08771	-7.62227	-7.82491	-8.51998	-8.58308	-8.48158	-7.82491	-7.82491	-8.4633	-8.55477	-8.56028	-8.08771	-8.08771	-6.7411	-8.47539	-7.62227	-8.49043	-8.50945	-7.62227	-7.31638	-8.53338	-8.08771	-8.08771	-5.95969	-7.82491	-8.50162	-8.47611	-8.46777	-8.47105	-8.50217	-8.58859	-8.50579	-8.61145	-8.73454	-8.08771	-8.49004	-8.51438	-8.50708	-7.45558	-5.65191	-8.557	-7.82491
CHMP4C@hsa-miR-302c-3p.2@8mer	CHMP4C	hsa-miR-302c-3p.2	8mer	-5.84174	-8.08771	-7.82491	-7.19488	-8.08771	-7.62227	-7.31638	-7.19488	-7.82491	-7.82491	-8.62835	-5.68323	-5.99969	-8.5011	-8.08771	-8.49799	-8.71541	-8.52097	-8.7471	-7.62227	-8.47303	-8.08771	-8.08771	-7.82491	-8.08771	-7.82491	-8.54428	-8.65463	-7.82491	-8.08771	-8.55856	-7.82491	-8.46434	-6.66999	-7.82491	-8.52002	-8.08771	-8.52216	-7.82491	-6.81774	-8.08771	-8.53419	-7.82491	-7.31638	-8.53411	-8.53424	-8.08771	-8.65971	-8.08771	-8.08771	-6.42285	-8.48744	-7.62227	-8.08771	-8.68892	-7.62227	-6.31589	-6.66999	-8.48072	-7.45558	-8.08771	-7.82491	-6.7411	-7.62227	-8.5775	-6.66999	-7.19488	-7.82491	-8.46608	-5.88149	-8.08771	-7.62227	-7.82491	-8.51998	-8.58308	-8.48158	-7.82491	-7.82491	-8.4633	-8.55477	-8.56028	-8.08771	-8.08771	-6.7411	-5.92043	-7.62227	-8.49043	-8.50945	-7.62227	-7.31638	-8.53338	-8.08771	-8.08771	-5.95969	-7.82491	-8.50162	-8.47611	-8.46777	-8.47105	-8.50217	-8.58859	-8.50579	-8.61145	-6.31589	-8.08771	-8.49004	-8.51438	-8.50708	-7.45558	-5.65191	-8.557	-7.82491
CHMP4C@hsa-miR-324-5p@7mer-1a	CHMP4C	hsa-miR-324-5p	7mer-1a	-5.84174	-8.08771	-7.82491	-7.19488	-8.08771	-7.62227	-7.31638	-7.19488	-7.82491	-7.82491	-8.62835	-5.68323	-5.99969	-8.5011	-8.08771	-5.99969	-8.71541	-8.52097	-8.7471	-7.62227	-8.47303	-8.08771	-8.08771	-7.82491	-8.08771	-7.82491	-8.54428	-8.65463	-7.82491	-8.08771	-8.55856	-7.82491	-8.46434	-6.66999	-7.82491	-8.52002	-8.08771	-8.52216	-5.41244	-4.63987	-8.08771	-8.53419	-7.82491	-7.31638	-8.53411	-8.53424	-8.08771	-8.65971	-8.08771	-8.08771	-8.50746	-8.48744	-7.62227	-8.08771	-8.68892	-7.62227	-6.31589	-6.66999	-8.48072	-7.45558	-8.08771	-7.82491	-6.7411	-7.62227	-8.5775	-6.66999	-7.19488	-7.82491	-8.46608	-5.88149	-8.08771	-7.62227	-7.82491	-8.51998	-8.58308	-8.48158	-7.82491	-7.82491	-8.4633	-8.55477	-8.56028	-8.08771	-8.08771	-5.72304	-8.47539	-7.62227	-8.49043	-8.50945	-7.62227	-7.31638	-8.53338	-8.08771	-8.08771	-5.95969	-7.82491	-8.50162	-8.47611	-8.46777	-8.47105	-8.50217	-8.58859	-8.50579	-8.61145	-8.73454	-8.08771	-8.49004	-8.51438	-8.50708	-7.45558	-5.65191	-8.557	-7.82491
CHMP4C@hsa-miR-665@7mer-m8	CHMP4C	hsa-miR-665	7mer-m8	-5.84174	-8.08771	-7.82491	-7.19488	-8.08771	-7.62227	-7.31638	-7.19488	-7.82491	-7.82491	-8.62835	-6.98945	-5.99969	-8.5011	-8.08771	-8.49799	-8.71541	-5.65191	-5.95969	-7.62227	-8.47303	-8.08771	-8.08771	-7.82491	-8.08771	-7.82491	-8.54428	-8.65463	-7.82491	-8.08771	-8.55856	-7.82491	-8.46434	-6.66999	-7.82491	-8.52002	-8.08771	-8.52216	-7.82491	-6.81774	-8.08771	-8.53419	-7.82491	-7.31638	-5.80195	-8.53424	-8.08771	-8.65971	-8.08771	-8.08771	-8.50746	-8.48744	-7.62227	-8.08771	-8.68892	-7.62227	-6.31589	-6.66999	-8.48072	-7.45558	-8.08771	-7.82491	-6.7411	-7.62227	-8.5775	-6.66999	-7.19488	-7.82491	-8.46608	-5.88149	-8.08771	-7.62227	-7.82491	-8.51998	-8.58308	-8.48158	-7.82491	-7.82491	-8.4633	-8.55477	-8.56028	-8.08771	-8.08771	-6.7411	-8.47539	-7.62227	-8.49043	-8.50945	-7.62227	-7.31638	-8.53338	-8.08771	-8.08771	-5.95969	-7.82491	-8.50162	-8.47611	-8.46777	-8.47105	-8.50217	-6.08407	-8.50579	-8.61145	-8.73454	-6.04227	-8.49004	-8.51438	-8.50708	-7.45558	-5.65191	-8.557	-7.82491
CHMP5@hsa-miR-199a-3p@7mer-m8	CHMP5	hsa-miR-199a-3p	7mer-m8	-4.43876	-5.58079	-6.89997	-5.7604	-7.82491	-5.31605	-6.21741	-7.08751	-6.12762	-7.82491	-7.19488	-6.36859	-5.28334	-8.08771	-5.61514	-7.45558	-8.6254	-8.08771	-5.58079	-6.36859	-7.08751	-6.42285	-5.31605	-7.19488	-7.31638	-4.50849	-8.47069	-8.53158	-7.45558	-7.82491	-7.31638	-6.36859	-7.82491	-6.42285	-5.0531	-5.02631	-7.08751	-8.08771	-5.41244	-7.45558	-8.08771	-8.52073	-8.55661	-8.48345	-5.24874	-5.65191	-5.10866	-8.73984	-7.08751	-8.55464	-8.48918	-8.47167	-7.19488	-7.82491	-8.60416	-7.45558	-4.81065	-5.61514	-5.72304	-6.08407	-6.26491	-7.08751	-6.17232	-6.31589	-7.62227	-6.66999	-6.54047	-6.54047	-6.08407	-5.21639	-6.04227	-5.92043	-6.98945	-7.45558	-8.46257	-5.65191	-6.31589	-6.26491	-6.08407	-5.50715	-6.31589	-6.26491	-7.08751	-6.04227	-6.54047	-6.89997	-6.60313	-6.60313	-6.89997	-6.60313	-8.4786	-6.98945	-6.12762	-5.65191	-6.36859	-6.12762	-7.19488	-4.74024	-7.45558	-6.54047	-6.08407	-6.36859	-5.68323	-6.12762	-6.89997	-8.4701	-7.62227	-7.45558	-5.7604	-4.56202	-7.08751	-6.42285
CHMP5@hsa-miR-200b-3p@8mer	CHMP5	hsa-miR-200b-3p	8mer	-5.47442	-5.7604	-4.26294	-5.7604	-7.82491	-7.31638	-6.21741	-4.52515	-6.12762	-5.84174	-5.7604	-5.61514	-5.28334	-5.61514	-8.08771	-7.45558	-8.6254	-8.08771	-4.76625	-6.36859	-7.08751	-6.42285	-6.21741	-5.28334	-7.31638	-7.82491	-8.47069	-6.08407	-5.68323	-7.82491	-7.31638	-4.99991	-7.82491	-5.02631	-7.82491	-5.02631	-7.08751	-8.08771	-8.46545	-7.45558	-3.99138	-5.24874	-8.55661	-6.17232	-5.0531	-8.53206	-8.47811	-8.73984	-7.08751	-8.55464	-8.48918	-8.47167	-7.19488	-5.13441	-5.54485	-7.45558	-4.81065	-5.61514	-6.26491	-6.08407	-6.26491	-3.93957	-6.17232	-6.31589	-7.62227	-5.68323	-6.54047	-6.54047	-4.50849	-5.21639	-6.04227	-5.92043	-6.98945	-5.7604	-8.46257	-6.98945	-6.31589	-6.26491	-6.08407	-6.48066	-6.31589	-6.26491	-7.08751	-5.0796	-6.54047	-6.89997	-6.60313	-5.44524	-6.89997	-6.60313	-8.4786	-6.98945	-6.12762	-5.13441	-6.36859	-6.12762	-4.71664	-4.43876	-5.7604	-5.7604	-8.46889	-5.44524	-5.68323	-6.48066	-6.89997	-4.99991	-5.7604	-3.7239	-5.7604	-3.79184	-5.65191	-6.42285
CHMP5@hsa-miR-323a-3p@7mer-1a	CHMP5	hsa-miR-323a-3p	7mer-1a	-4.43876	-5.7604	-4.26294	-5.7604	-4.81065	-7.31638	-5.92043	-7.08751	-4.59924	-5.50715	-5.24874	-5.0796	-5.28334	-5.3803	-5.35129	-7.45558	-8.6254	-5.61514	-8.507	-6.36859	-5.31605	-6.42285	-5.31605	-7.19488	-7.31638	-4.50849	-8.47069	-8.53158	-7.45558	-7.82491	-6.17232	-6.36859	-7.82491	-3.85027	-4.76625	-5.02631	-4.8312	-5.21639	-5.41244	-4.63987	-3.51317	-8.52073	-8.55661	-8.48345	-4.74024	-6.12762	-8.47811	-4.18775	-7.08751	-8.55464	-6.21741	-8.47167	-5.3803	-5.13441	-5.54485	-5.80195	-3.99138	-5.61514	-6.26491	-5.47442	-6.26491	-3.93957	-5.61514	-6.31589	-5.68323	-5.68323	-5.65191	-3.31136	-4.50849	-5.21639	-5.58079	-5.92043	-4.54526	-7.45558	-5.31605	-6.98945	-6.31589	-6.26491	-5.61514	-6.48066	-5.72304	-6.26491	-7.08751	-6.04227	-5.65191	-5.65191	-5.50715	-6.60313	-5.47442	-6.60313	-8.4786	-6.98945	-6.12762	-5.65191	-6.36859	-5.61514	-7.19488	-4.74024	-5.7604	-6.54047	-5.95969	-5.44524	-5.28334	-6.48066	-6.89997	-5.28334	-7.62227	-7.45558	-5.7604	-3.44791	-5.58079	-6.42285
CHMP5@hsa-miR-362-5p@7mer-1a	CHMP5	hsa-miR-362-5p	7mer-1a	-5.47442	-5.7604	-6.89997	-3.46683	-4.20177	-4.43876	-5.92043	-7.08751	-6.12762	-6.17232	-5.7604	-5.24874	-4.38915	-5.3803	-4.92447	-6.08407	-8.6254	-8.08771	-8.507	-6.36859	-7.08751	-5.44524	-6.21741	-4.54526	-7.31638	-7.82491	-8.47069	-8.53158	-5.3803	-5.58079	-6.17232	-6.36859	-5.65191	-5.02631	-5.80195	-7.45558	-4.8312	-5.80195	-5.41244	-4.63987	-4.42311	-8.52073	-8.55661	-8.48345	-4.56202	-6.12762	-5.10866	-4.90247	-4.95209	-8.55464	-5.84174	-5.47442	-5.3803	-5.13441	-5.18863	-5.80195	-4.81065	-5.61514	-5.54485	-5.47442	-6.26491	-3.93957	-5.61514	-5.44524	-7.62227	-5.68323	-5.65191	-3.61323	-4.50849	-3.113	-6.04227	-5.3803	-6.98945	-5.7604	-5.68323	-5.92043	-6.31589	-6.26491	-6.08407	-5.3803	-6.31589	-5.3803	-5.88149	-6.04227	-6.54047	-6.89997	-5.50715	-5.02631	-6.89997	-6.60313	-5.41244	-5.28334	-6.12762	-4.92447	-6.36859	-5.61514	-7.19488	-4.21579	-5.7604	-6.54047	-6.08407	-6.36859	-5.3803	-5.80195	-5.92043	-5.68323	-5.7604	-7.45558	-5.35129	-4.56202	-5.58079	-3.43911
CHMP5@hsa-miR-369-3p@8mer	CHMP5	hsa-miR-369-3p	8mer	-5.47442	-5.0531	-3.48535	-3.46683	-7.82491	-4.43876	-5.92043	-7.08751	-2.99972	-6.17232	-7.19488	-6.36859	-4.38915	-5.18863	-5.61514	-6.08407	-8.6254	-4.6763	-4.14538	-6.36859	-3.96626	-6.42285	-5.31605	-7.19488	-5.28334	-7.82491	-5.61514	-6.08407	-7.45558	-5.58079	-3.90269	-4.8312	-5.47442	-3.66634	-4.30895	-4.34105	-7.08751	-4.8312	-8.46545	-7.45558	-4.76625	-8.52073	-5.7604	-5.72304	-4.08911	-6.12762	-5.10866	-3.95369	-4.6763	-8.55464	-5.28334	-3.1443	-4.85625	-4.71664	-5.54485	-4.92447	-3.99138	-3.64449	-5.54485	-4.74024	-5.3803	-3.93957	-5.61514	-6.31589	-4.59924	-5.68323	-5.35129	-6.54047	-3.71295	-2.84568	-5.28334	-5.3803	-4.54526	-5.54485	-5.68323	-6.98945	-5.68323	-5.3803	-6.08407	-6.48066	-6.31589	-5.16107	-7.08751	-5.0796	-6.54047	-6.89997	-4.95209	-5.44524	-6.89997	-5.44524	-5.80195	-6.98945	-5.31605	-5.65191	-6.36859	-5.61514	-5.47442	-3.43911	-5.41244	-6.54047	-5.35129	-6.36859	-5.3803	-4.87996	-6.89997	-4.76625	-7.62227	-3.7239	-5.7604	-4.56202	-5.58079	-2.67496
CHMP5@hsa-miR-384@8mer	CHMP5	hsa-miR-384	8mer	-4.43876	-8.08771	-6.89997	-5.7604	-7.82491	-7.31638	-6.21741	-7.08751	-6.12762	-7.82491	-7.19488	-6.36859	-5.28334	-8.08771	-8.08771	-7.45558	-8.6254	-8.08771	-8.507	-6.36859	-7.08751	-6.42285	-6.21741	-7.19488	-7.31638	-7.82491	-8.47069	-8.53158	-7.45558	-7.82491	-7.31638	-6.36859	-7.82491	-6.42285	-7.82491	-7.45558	-7.08751	-8.08771	-8.46545	-7.45558	-8.08771	-8.52073	-8.55661	-6.17232	-5.24874	-8.53206	-8.47811	-8.73984	-7.08751	-8.55464	-6.42285	-5.47442	-7.19488	-4.71664	-8.60416	-7.45558	-4.81065	-5.61514	-6.26491	-6.08407	-6.26491	-7.08751	-6.17232	-6.31589	-7.62227	-6.66999	-6.54047	-6.54047	-4.50849	-5.21639	-6.04227	-5.92043	-6.98945	-7.45558	-8.46257	-6.98945	-6.31589	-6.26491	-6.08407	-6.48066	-6.31589	-6.26491	-7.08751	-6.04227	-6.54047	-6.89997	-6.60313	-6.60313	-6.89997	-6.60313	-8.4786	-6.98945	-6.12762	-5.65191	-6.36859	-6.12762	-7.19488	-7.82491	-7.45558	-6.54047	-8.46889	-6.36859	-8.4721	-8.91272	-6.89997	-8.4701	-7.62227	-7.45558	-5.7604	-4.56202	-7.08751	-6.42285
CHMP5@hsa-miR-433-3p@7mer-m8	CHMP5	hsa-miR-433-3p	7mer-m8	-3.75824	-5.58079	-2.60147	-5.7604	-4.81065	-3.85027	-5.92043	-4.90247	-6.12762	-6.17232	-5.47442	-5.61514	-4.38915	-4.97545	-4.21579	-5.18863	-5.3803	-5.61514	-8.507	-4.8312	-4.56202	-5.02631	-5.31605	-3.81476	-5.28334	-7.82491	-5.61514	-5.47442	-5.47442	-5.58079	-6.04227	-4.37277	-7.82491	-3.85027	-4.30895	-4.34105	-4.8312	-5.21639	-4.61785	-4.21579	-4.42311	-4.81065	-5.72304	-5.84174	-4.8312	-5.0796	-5.10866	-5.54485	-4.6763	-4.74024	-5.84174	-5.0531	-4.58162	-4.71664	-5.18863	-7.45558	-4.81065	-2.98418	-6.26491	-6.08407	-5.65191	-3.113	-5.61514	-5.54485	-5.24874	-6.66999	-5.35129	-6.54047	-4.03377	-4.07451	-5.58079	-5.3803	-6.98945	-5.3803	-5.68323	-5.72304	-5.65191	-6.26491	-5.61514	-5.50715	-5.72304	-5.0531	-7.08751	-5.0796	-5.50715	-5.54485	-4.95209	-6.60313	-5.31605	-6.60313	-8.4786	-5.0796	-4.90247	-5.13441	-5.24874	-5.21639	-5.0796	-4.08911	-5.50715	-5.7604	-5.95969	-5.18863	-5.13441	-4.56202	-5.72304	-4.99991	-5.50715	-3.09536	-5.7604	-4.56202	-5.65191	-3.43911
CHMP5@hsa-miR-496.1@7mer-1a	CHMP5	hsa-miR-496.1	7mer-1a	-5.47442	-8.08771	-6.89997	-5.7604	-7.82491	-7.31638	-6.21741	-7.08751	-6.12762	-7.82491	-7.19488	-6.36859	-5.28334	-8.08771	-8.08771	-7.45558	-8.6254	-8.08771	-8.507	-6.36859	-7.08751	-6.42285	-6.21741	-7.19488	-7.31638	-7.82491	-8.47069	-8.53158	-7.45558	-7.82491	-7.31638	-6.36859	-7.82491	-6.42285	-7.82491	-7.45558	-7.08751	-8.08771	-8.46545	-7.45558	-8.08771	-8.52073	-8.55661	-8.48345	-8.47784	-8.53206	-8.47811	-8.73984	-7.08751	-8.55464	-8.48918	-8.47167	-7.19488	-7.82491	-8.60416	-7.45558	-4.81065	-5.61514	-6.26491	-6.08407	-6.26491	-7.08751	-6.17232	-6.31589	-7.62227	-6.66999	-6.54047	-6.54047	-6.08407	-5.21639	-6.04227	-5.92043	-6.98945	-7.45558	-8.46257	-6.98945	-6.31589	-6.26491	-6.08407	-6.48066	-6.31589	-6.26491	-7.08751	-6.04227	-6.54047	-6.89997	-6.60313	-6.60313	-6.89997	-6.60313	-8.4786	-6.98945	-6.12762	-5.65191	-6.36859	-6.12762	-7.19488	-7.82491	-7.45558	-6.54047	-8.46889	-6.36859	-8.4721	-8.91272	-6.89997	-8.4701	-7.62227	-7.45558	-5.7604	-4.56202	-7.08751	-6.42285
CHMP6@hsa-miR-29a-3p@7mer-m8	CHMP6	hsa-miR-29a-3p	7mer-m8	-1.63164	-9.1666	-8.61459	-3.64449	-8.08771	-5.50715	-5.84174	-8.8313	-9.28984	-8.85061	-9.32854	-8.48086	-8.71123	-8.59684	-9.10516	-9.24172	-9.04548	-8.49913	-9.56061	-9.19469	-9.15003	-5.54485	-8.99341	-9.00189	-9.16279	-7.82491	-5.95969	-9.01835	-8.51883	-8.99012	-8.74041	-8.62488	-8.73596	-8.61208	-9.07021	-7.45558	-6.66999	-9.16875	-5.47442	-8.92182	-7.62227	-5.41244	-6.12762	-6.08407	-5.80195	-6.17232	-8.7744	-8.89345	-9.10612	-8.57747	-6.42285	-6.04227	-9.34623	-9.10269	-8.5151	-8.50242	-4.69807	-4.07451	-5.95969	-5.58079	-6.04227	-3.93957	-7.31638	-6.42285	-5.7604	-5.80195	-8.08771	-4.07451	-4.92447	-5.0531	-6.26491	-5.35129	-6.36859	-8.08771	-5.84174	-6.31589	-5.7604	-5.95969	-5.68323	-8.08771	-6.04227	-5.47442	-5.95969	-6.48066	-6.04227	-5.7604	-5.50715	-8.48819	-5.61514	-8.64447	-5.80195	-7.19488	-6.21741	-5.88149	-7.82491	-6.12762	-6.12762	-4.61785	-5.41244	-5.92043	-6.08407	-5.50715	-5.24874	-5.16107	-8.60389	-5.50715	-5.84174	-3.74627	-6.89997	-5.0796	-5.88149	-3.7015
CHMP7@hsa-miR-138-5p@7mer-m8	CHMP7	hsa-miR-138-5p	7mer-m8	-8.48081	-5.7604	-7.45558	-7.19488	-8.48517	-5.50715	-5.92043	-5.02631	-5.0531	-7.82491	-8.60953	-7.45558	-4.54526	-7.62227	-5.61514	-8.08771	-8.08771	-7.08751	-5.80195	-8.08771	-8.52641	-8.48995	-8.53726	-8.51538	-5.58079	-8.48903	-8.50071	-8.55215	-8.08771	-8.08771	-6.21741	-8.4877	-5.28334	-7.45558	-5.84174	-5.02631	-8.49891	-8.08771	-7.82491	-8.08771	-6.26491	-5.92043	-6.31589	-6.54047	-5.24874	-5.80195	-8.08771	-7.45558	-8.08771	-7.62227	-6.26491	-6.12762	-8.46943	-5.10866	-5.0531	-8.58445	-7.08751	-7.31638	-7.62227	-8.46981	-8.08771	-5.41244	-5.80195	-5.7604	-7.82491	-8.46436	-7.62227	-6.81774	-7.31638	-4.49126	-8.08771	-8.48716	-7.82491	-8.5368	-8.55649	-8.52258	-7.82491	-8.55687	-6.17232	-8.71116	-5.84174	-7.82491	-8.08771	-8.49559	-8.46418	-8.47991	-6.26491	-8.60036	-8.46277	-8.50193	-5.80195	-5.44524	-8.46744	-6.60313	-7.82491	-8.52054	-7.45558	-7.08751	-6.60313	-6.12762	-8.08771	-5.50715	-6.60313	-6.21741	-8.54094	-6.08407	-5.7604	-7.19488	-7.62227	-6.98945	-8.08771	-4.74024
CHMP7@hsa-miR-149-5p@7mer-m8	CHMP7	hsa-miR-149-5p	7mer-m8	-8.48081	-5.7604	-7.45558	-3.64449	-4.90247	-5.50715	-5.92043	-5.47442	-8.08771	-6.26491	-8.60953	-7.45558	-7.45558	-7.62227	-5.61514	-6.08407	-5.88149	-4.99991	-8.62685	-8.08771	-8.52641	-5.54485	-5.28334	-8.51538	-8.08771	-8.48903	-5.61514	-8.55215	-8.08771	-8.08771	-6.04227	-5.0796	-8.08771	-7.45558	-5.10866	-7.45558	-4.99991	-8.08771	-7.82491	-8.08771	-6.26491	-5.92043	-6.31589	-6.54047	-7.45558	-5.80195	-8.08771	-7.45558	-8.08771	-7.62227	-6.7411	-6.12762	-8.46943	-7.82491	-7.82491	-8.58445	-4.45657	-3.42997	-5.92043	-5.61514	-8.08771	-5.41244	-8.50141	-8.56112	-5.68323	-8.46436	-7.62227	-6.81774	-4.74024	-6.81774	-8.08771	-8.48716	-5.02631	-5.7604	-8.55649	-8.52258	-7.82491	-5.54485	-6.17232	-5.7604	-5.65191	-7.82491	-8.08771	-8.49559	-5.92043	-8.47991	-6.26491	-5.7604	-8.46277	-8.50193	-5.41244	-8.54269	-5.72304	-5.31605	-7.82491	-8.52054	-5.50715	-7.08751	-5.50715	-6.12762	-8.08771	-5.50715	-5.50715	-5.16107	-8.54094	-6.08407	-8.08771	-7.19488	-7.62227	-6.98945	-8.08771	-3.28084
CHMP7@hsa-miR-182-5p@8mer	CHMP7	hsa-miR-182-5p	8mer	-4.71664	-5.58079	-4.29369	-3.64449	-4.32542	-4.92447	-5.92043	-5.02631	-8.08771	-6.26491	-5.92043	-5.50715	-4.95209	-5.3803	-5.31605	-5.92043	-5.80195	-4.63987	-8.62685	-4.69807	-5.0531	-5.54485	-8.53726	-4.63987	-5.16107	-3.87415	-5.88149	-6.08407	-5.41244	-5.84174	-6.21741	-4.90247	-5.02631	-5.16107	-7.82491	-5.02631	-4.99991	-5.80195	-4.61785	-4.65852	-4.56202	-5.02631	-5.72304	-5.80195	-5.80195	-5.65191	-4.42311	-5.0796	-4.74024	-5.44524	-5.84174	-5.3803	-4.78963	-5.10866	-4.56202	-5.41244	-4.45657	-3.7239	-7.62227	-5.61514	-8.08771	-3.79184	-5.31605	-5.50715	-5.68323	-5.28334	-5.68323	-3.62341	-4.74024	-4.49126	-5.58079	-8.48716	-5.02631	-5.47442	-5.7604	-5.65191	-5.7604	-8.55687	-5.61514	-8.71116	-5.65191	-5.44524	-5.54485	-5.84174	-5.7604	-5.54485	-5.21639	-5.35129	-5.58079	-5.65191	-5.80195	-5.31605	-8.46744	-5.31605	-5.0796	-5.54485	-5.28334	-3.99138	-5.50715	-5.61514	-6.08407	-4.99991	-5.24874	-6.21741	-8.54094	-4.8312	-5.50715	-7.19488	-5.21639	-3.34429	-5.61514	-2.82596
CHMP7@hsa-miR-183-5p.2@7mer-m8	CHMP7	hsa-miR-183-5p.2	7mer-m8	-8.48081	-5.7604	-7.45558	-7.19488	-8.48517	-8.55439	-5.92043	-8.48709	-8.08771	-7.82491	-8.60953	-7.45558	-7.45558	-5.3803	-7.82491	-6.08407	-8.08771	-7.08751	-8.62685	-4.69807	-5.65191	-8.48995	-8.53726	-5.35129	-8.08771	-8.48903	-5.61514	-8.55215	-8.08771	-8.08771	-8.59123	-8.4877	-8.08771	-7.45558	-7.82491	-7.45558	-8.49891	-8.08771	-4.61785	-8.08771	-6.26491	-5.92043	-6.31589	-5.95969	-7.45558	-6.98945	-5.0796	-5.0796	-8.08771	-7.62227	-6.7411	-6.12762	-8.46943	-5.10866	-7.82491	-8.58445	-7.08751	-7.31638	-5.92043	-8.46981	-8.08771	-5.41244	-8.50141	-8.56112	-7.82491	-8.46436	-7.62227	-6.81774	-7.31638	-6.81774	-8.08771	-8.48716	-7.82491	-8.5368	-8.55649	-8.52258	-7.82491	-8.55687	-5.61514	-6.31589	-8.55796	-7.82491	-8.08771	-8.49559	-8.46418	-5.7604	-6.26491	-8.60036	-5.58079	-6.17232	-8.49407	-8.54269	-8.46744	-6.60313	-7.82491	-8.52054	-7.45558	-7.08751	-6.60313	-6.12762	-8.08771	-8.49314	-6.60313	-6.21741	-8.54094	-6.08407	-8.08771	-7.19488	-7.62227	-4.10189	-8.08771	-4.74024
CHMP7@hsa-miR-219a-5p@7mer-1a	CHMP7	hsa-miR-219a-5p	7mer-1a	-8.48081	-8.08771	-4.29369	-3.64449	-4.90247	-4.92447	-5.84174	-5.47442	-8.08771	-5.95969	-5.92043	-5.72304	-4.95209	-5.58079	-5.61514	-6.08407	-5.88149	-5.58079	-5.80195	-5.18863	-5.65191	-5.18863	-5.68323	-5.0531	-5.16107	-3.87415	-8.50071	-5.84174	-8.08771	-5.84174	-6.21741	-5.0796	-5.68323	-4.74024	-7.82491	-7.45558	-4.99991	-8.08771	-4.61785	-4.65852	-3.63461	-5.02631	-5.7604	-5.80195	-5.80195	-6.98945	-5.0796	-7.45558	-5.10866	-5.44524	-6.26491	-6.12762	-5.41244	-7.82491	-5.0531	-8.58445	-7.08751	-4.1177	-7.62227	-8.46981	-5.65191	-3.79184	-5.61514	-5.7604	-5.68323	-5.7604	-5.68323	-3.99138	-7.31638	-4.97545	-5.72304	-8.48716	-5.02631	-5.58079	-5.7604	-5.92043	-5.92043	-5.54485	-5.61514	-6.31589	-5.84174	-5.44524	-5.72304	-5.84174	-5.92043	-5.7604	-5.47442	-5.7604	-5.50715	-8.50193	-5.41244	-5.31605	-8.46744	-5.31605	-7.82491	-5.84174	-7.45558	-4.63987	-5.72304	-5.61514	-5.95969	-5.50715	-5.50715	-6.21741	-6.04227	-5.47442	-5.50715	-7.19488	-5.47442	-3.13143	-5.61514	-2.82596
CHMP7@hsa-miR-24-3p@8mer	CHMP7	hsa-miR-24-3p	8mer	-0.989978	-1.06607	-1.40447	-1.91486	-0.288802	-1.09815	-0.664921	-0.25239	-1.34667	-2.17076	-1.16103	-0.931786	-1.33573	-0.197323	-1.15129	-0.673438	-1.43084	-0.802866	-1.61191	-1.57361	-0.567975	-0.86584	-1.40969	0.201438	-0.427235	-1.45006	-1.63209	-1.01219	-1.26783	-1.13981	-0.935525	-0.153761	-0.271013	-1.28121	-0.907473	-1.6137	-1.4449	-1.93495	-1.13883	-1.80517	-1.26857	-1.72572	-1.23564	-1.4841	-1.3956	-1.25053	-1.35627	-1.84535	-1.95441	-0.950602	-2.12459	-2.1496	-1.3611	-1.56812	-0.430477	-0.773729	-0.735829	-1.11622	-2.07031	-1.22903	-1.37706	-1.75214	-0.812379	-0.818663	-1.32887	-1.3713	-1.06424	-1.12472	-1.06456	-0.00475623	-1.36506	-1.78947	-1.2307	-0.908091	-1.60958	-1.43856	-1.37815	-1.73565	-1.22967	-1.19021	-1.41291	-1.78777	-1.07075	-1.05411	-1.59162	-1.49406	-1.7701	-0.745104	-1.63344	-1.36252	-1.38684	-1.00518	-1.09783	-0.980824	-1.38568	-1.94342	-1.2972	-1.09752	-2.05986	-1.81303	-1.35269	-1.16395	-2.32571	-2.05738	-1.75389	-1.82319	-1.36506	-1.34483	-1.03776	-1.31771	-0.959418	0.0121406
CHMP7@hsa-miR-31-5p@8mer	CHMP7	hsa-miR-31-5p	8mer	-4.71664	-5.7604	-4.29369	-7.19488	-4.90247	-5.50715	-5.92043	-5.02631	-8.08771	-7.82491	-5.92043	-7.45558	-4.95209	-5.3803	-5.61514	-6.08407	-8.08771	-7.08751	-8.62685	-8.08771	-5.0531	-5.54485	-5.68323	-4.63987	-5.58079	-8.48903	-5.88149	-6.08407	-5.7604	-8.08771	-8.59123	-5.0796	-8.08771	-5.16107	-7.82491	-7.45558	-4.99991	-8.08771	-5.41244	-8.08771	-6.26491	-5.92043	-6.31589	-6.54047	-5.80195	-5.65191	-5.0796	-7.45558	-8.08771	-6.04227	-6.26491	-6.12762	-8.46943	-5.10866	-5.50715	-5.88149	-4.45657	-7.31638	-5.92043	-5.61514	-8.08771	-3.79184	-5.80195	-8.56112	-7.82491	-8.46436	-5.68323	-6.81774	-7.31638	-6.81774	-5.72304	-5.35129	-7.82491	-8.5368	-5.7604	-5.92043	-7.82491	-8.55687	-5.61514	-5.7604	-8.55796	-5.44524	-5.95969	-8.49559	-5.92043	-8.47991	-5.31605	-8.60036	-5.58079	-8.50193	-5.80195	-8.54269	-5.72304	-6.60313	-7.82491	-5.84174	-7.45558	-4.63987	-5.72304	-6.12762	-5.95969	-5.50715	-5.50715	-6.21741	-8.54094	-5.47442	-8.08771	-7.19488	-7.62227	-4.10189	-8.08771	-3.28084
CHMP7@hsa-miR-320a@7mer-m8	CHMP7	hsa-miR-320a	7mer-m8	-8.48081	-5.58079	-3.50414	-7.19488	-8.48517	-5.50715	-8.5036	-8.48709	-5.0531	-7.82491	-8.60953	-5.72304	-7.45558	-7.62227	-7.82491	-6.08407	-8.08771	-5.58079	-5.80195	-5.18863	-5.65191	-8.48995	-8.53726	-5.35129	-5.58079	-4.69807	-8.50071	-6.08407	-8.08771	-5.58079	-6.08407	-8.4877	-5.68323	-5.16107	-5.84174	-7.45558	-4.99991	-8.08771	-7.82491	-8.08771	-6.26491	-5.92043	-6.31589	-6.54047	-7.45558	-5.80195	-5.0796	-5.0796	-5.10866	-7.62227	-5.95969	-6.12762	-5.41244	-7.82491	-7.82491	-8.58445	-7.08751	-7.31638	-7.62227	-5.61514	-5.65191	-5.41244	-5.80195	-5.7604	-7.82491	-8.46436	-5.68323	-3.99138	-4.74024	-3.82636	-8.08771	-5.35129	-7.82491	-8.5368	-8.55649	-5.92043	-7.82491	-5.54485	-5.61514	-6.31589	-5.84174	-7.82491	-5.95969	-5.84174	-5.92043	-8.47991	-6.26491	-5.7604	-5.58079	-6.17232	-5.80195	-5.44524	-5.72304	-5.31605	-7.82491	-5.84174	-7.45558	-4.32542	-6.60313	-6.12762	-6.08407	-8.49314	-5.50715	-5.58079	-6.04227	-5.47442	-5.7604	-7.19488	-7.62227	-4.10189	-5.80195	-3.28084
CHMP7@hsa-miR-340-5p@7mer-m8	CHMP7	hsa-miR-340-5p	7mer-m8	-8.48081	-8.08771	-7.45558	-7.19488	-8.48517	-8.55439	-8.5036	-8.48709	-8.08771	-7.82491	-8.60953	-7.45558	-7.45558	-7.62227	-7.82491	-8.08771	-8.08771	-7.08751	-8.62685	-8.08771	-8.52641	-8.48995	-8.53726	-8.51538	-8.08771	-8.48903	-8.50071	-8.55215	-8.08771	-8.08771	-8.59123	-8.4877	-8.08771	-7.45558	-7.82491	-7.45558	-8.49891	-8.08771	-7.82491	-8.08771	-6.26491	-5.92043	-6.31589	-6.54047	-7.45558	-6.98945	-8.08771	-7.45558	-8.08771	-7.62227	-6.7411	-6.12762	-8.46943	-7.82491	-7.82491	-8.58445	-7.08751	-7.31638	-7.62227	-8.46981	-8.08771	-5.41244	-8.50141	-8.56112	-7.82491	-8.46436	-7.62227	-6.81774	-7.31638	-6.81774	-8.08771	-8.48716	-7.82491	-8.5368	-8.55649	-8.52258	-7.82491	-8.55687	-6.17232	-8.71116	-8.55796	-7.82491	-8.08771	-8.49559	-8.46418	-8.47991	-6.26491	-8.60036	-8.46277	-8.50193	-8.49407	-8.54269	-8.46744	-6.60313	-7.82491	-8.52054	-7.45558	-7.08751	-6.60313	-6.12762	-8.08771	-8.49314	-6.60313	-6.21741	-8.54094	-6.08407	-8.08771	-7.19488	-7.62227	-6.98945	-8.08771	-4.74024
CHMP7@hsa-miR-34c-5p@8mer	CHMP7	hsa-miR-34c-5p	8mer	-3.18325	-8.08771	-3.00997	-3.64449	-3.22635	-4.92447	-5.41244	-4.61785	-3.8885	-5.95969	-5.50715	-5.18863	-4.01964	-4.69807	-5.31605	-5.92043	-5.80195	-3.66634	-4.81065	-3.17676	-3.71295	-4.95209	-8.53726	-4.63987	-3.85027	-4.24825	-5.88149	-5.47442	-5.24874	-5.31605	-5.41244	-4.21579	-4.37277	-4.74024	-4.54526	-4.78963	-4.26294	-8.08771	-3.78098	-4.65852	-3.63461	-4.63987	-4.74024	-5.65191	-4.30895	-5.02631	-3.62341	-3.30364	-8.08771	-6.04227	-5.68323	-5.3803	-4.78963	-4.40656	-4.10189	-5.41244	-4.01964	-3.7239	-5.44524	-5.61514	-5.16107	-3.06499	-5.31605	-5.31605	-5.28334	-5.0531	-5.44524	-2.86887	-4.74024	-4.2776	-5.24874	-4.61785	-4.21579	-5.58079	-4.69807	-5.65191	-5.92043	-5.54485	-5.21639	-3.99138	-5.50715	-5.0796	-5.72304	-4.30895	-5.35129	-5.54485	-4.90247	-5.35129	-5.58079	-5.65191	-4.20177	-5.13441	-4.81065	-4.69807	-5.0796	-5.28334	-7.45558	-3.60306	-5.35129	-4.92447	-5.35129	-5.35129	-5.0796	-5.16107	-8.54094	-4.8312	-5.41244	-2.76771	-5.13441	-3.66634	-5.47442	-2.82596
CHMP7@hsa-miR-363-3p@8mer	CHMP7	hsa-miR-363-3p	8mer	-8.48081	-8.08771	-7.45558	-7.19488	-8.48517	-8.55439	-8.5036	-8.48709	-8.08771	-7.82491	-8.60953	-7.45558	-7.45558	-7.62227	-7.82491	-8.08771	-8.08771	-7.08751	-8.62685	-8.08771	-8.52641	-8.48995	-8.53726	-8.51538	-5.58079	-8.48903	-8.50071	-8.55215	-8.08771	-8.08771	-8.59123	-8.4877	-8.08771	-7.45558	-7.82491	-7.45558	-8.49891	-8.08771	-7.82491	-8.08771	-6.26491	-5.92043	-6.31589	-6.54047	-7.45558	-6.98945	-8.08771	-7.45558	-8.08771	-7.62227	-6.7411	-6.12762	-8.46943	-7.82491	-7.82491	-8.58445	-7.08751	-7.31638	-7.62227	-8.46981	-8.08771	-5.41244	-5.80195	-8.56112	-7.82491	-8.46436	-7.62227	-6.81774	-7.31638	-6.81774	-8.08771	-8.48716	-7.82491	-8.5368	-8.55649	-8.52258	-7.82491	-8.55687	-6.17232	-8.71116	-8.55796	-7.82491	-8.08771	-8.49559	-8.46418	-8.47991	-6.26491	-8.60036	-8.46277	-8.50193	-8.49407	-8.54269	-8.46744	-6.60313	-7.82491	-8.52054	-7.45558	-7.08751	-6.60313	-6.12762	-8.08771	-8.49314	-6.60313	-6.21741	-8.54094	-6.08407	-8.08771	-3.7239	-7.62227	-6.98945	-8.08771	-4.74024
CHN1@hsa-miR-205-5p@7mer-1a	CHN1	hsa-miR-205-5p	7mer-1a	-4.45657	-8.08771	-8.08771	-6.42285	-4.81065	-5.35129	-5.92043	-5.35129	-4.6763	-6.17232	-5.80195	-6.81774	-5.58079	-8.46601	-7.82491	-6.08407	-8.56338	-8.08771	-5.68323	-6.98945	-5.31605	-7.31638	-5.41244	-5.28334	-5.31605	-4.50849	-5.88149	-6.08407	-7.62227	-8.08771	-6.08407	-5.0531	-5.65191	-5.0796	-5.72304	-8.08771	-4.85625	-8.08771	-5.3803	-6.81774	-8.08771	-8.52331	-6.04227	-6.17232	-5.80195	-6.12762	-8.08771	-8.62418	-7.82491	-6.21741	-6.42285	-8.48127	-7.31638	-5.24874	-5.61514	-5.80195	-5.65191	-6.36859	-7.62227	-5.41244	-5.65191	-8.46829	-5.72304	-6.48066	-8.50503	-5.72304	-5.68323	-7.45558	-7.62227	-5.88149	-5.68323	-6.60313	-7.19488	-8.08771	-8.47697	-5.92043	-5.84174	-5.3803	-5.68323	-7.31638	-5.84174	-5.24874	-5.95969	-6.54047	-5.92043	-7.19488	-5.50715	-7.31638	-5.58079	-5.99969	-8.51152	-5.44524	-7.08751	-5.88149	-7.82491	-5.50715	-7.45558	-4.81065	-8.49739	-6.89997	-6.08407	-5.50715	-5.68323	-6.31589	-6.04227	-5.68323	-5.84174	-8.52265	-6.89997	-4.03377	-5.80195	-7.82491
CHN1@hsa-miR-205-5p@8mer	CHN1	hsa-miR-205-5p	8mer	-5.7604	-8.08771	-8.08771	-6.42285	-7.62227	-7.62227	-7.08751	-7.08751	-6.89997	-7.82491	-8.50255	-6.81774	-5.58079	-8.46601	-7.82491	-7.82491	-8.56338	-8.08771	-8.54126	-6.98945	-7.19488	-7.31638	-6.98945	-7.19488	-8.08771	-7.45558	-8.5246	-8.55653	-7.62227	-8.08771	-8.47969	-7.31638	-8.08771	-6.48066	-7.62227	-8.08771	-7.31638	-8.08771	-7.82491	-6.81774	-8.08771	-8.52331	-8.49839	-7.31638	-8.46241	-8.5326	-8.08771	-8.62418	-7.82491	-8.50301	-8.56297	-8.48127	-7.31638	-8.08771	-8.67058	-7.45558	-5.65191	-6.36859	-7.62227	-6.98945	-7.45558	-8.46829	-6.60313	-6.48066	-8.50503	-8.08771	-6.98945	-7.45558	-7.62227	-5.88149	-6.89997	-6.60313	-7.19488	-8.08771	-8.47697	-8.46205	-7.31638	-6.98945	-7.62227	-7.31638	-8.50308	-5.44524	-7.82491	-6.54047	-7.45558	-7.19488	-8.49462	-7.31638	-7.31638	-6.89997	-8.51152	-7.62227	-7.08751	-5.88149	-7.82491	-5.84174	-7.45558	-8.08771	-8.49739	-6.89997	-8.54049	-6.98945	-8.54666	-8.72899	-7.82491	-8.52271	-8.08771	-8.52265	-6.89997	-5.84174	-8.54447	-7.82491
CHN1@hsa-miR-543@7mer-m8	CHN1	hsa-miR-543	7mer-m8	-4.45657	-8.08771	-4.32542	-6.42285	-7.62227	-5.35129	-5.47442	-5.35129	-6.89997	-6.17232	-5.80195	-6.81774	-4.61785	-8.46601	-4.69807	-7.82491	-8.56338	-8.08771	-8.54126	-5.02631	-5.31605	-7.31638	-6.98945	-5.28334	-8.08771	-7.45558	-5.88149	-6.08407	-5.28334	-8.08771	-6.21741	-5.0531	-5.65191	-4.40656	-5.0531	-8.08771	-3.8385	-5.21639	-4.61785	-6.81774	-4.78963	-8.52331	-6.04227	-6.17232	-4.56202	-5.0796	-8.08771	-8.62418	-7.82491	-6.21741	-5.47442	-5.47442	-5.3803	-4.74024	-4.14538	-5.80195	-5.65191	-3.67705	-7.62227	-5.61514	-7.45558	-2.97866	-5.72304	-5.61514	-5.54485	-8.08771	-6.98945	-7.45558	-7.62227	-5.88149	-4.78963	-5.02631	-7.19488	-8.08771	-5.0531	-5.58079	-7.31638	-6.98945	-5.3803	-7.31638	-8.50308	-5.44524	-5.95969	-5.58079	-5.21639	-5.72304	-5.3803	-7.31638	-5.58079	-6.89997	-8.51152	-5.44524	-7.08751	-5.88149	-7.82491	-5.41244	-7.45558	-4.81065	-8.49739	-6.89997	-5.80195	-6.98945	-5.10866	-2.84568	-7.82491	-5.68323	-5.84174	-8.52265	-6.89997	-3.5525	-8.54447	-7.82491
CHN1@hsa-miR-892c-3p@7mer-m8	CHN1	hsa-miR-892c-3p	7mer-m8	-4.17326	-5.58079	-8.08771	-6.42285	-4.47352	-4.49126	-5.92043	-4.90247	-6.89997	-5.88149	-5.47442	-6.81774	-5.58079	-5.61514	-5.31605	-6.08407	-5.84174	-8.08771	-8.54126	-5.02631	-7.19488	-5.10866	-6.98945	-7.19488	-8.08771	-7.45558	-8.5246	-6.08407	-5.68323	-5.84174	-6.21741	-4.85625	-8.08771	-5.0796	-4.54526	-8.08771	-4.2776	-5.80195	-7.82491	-6.81774	-4.78963	-8.52331	-6.04227	-6.17232	-5.0531	-5.65191	-5.0796	-5.21639	-7.82491	-6.21741	-6.08407	-8.48127	-4.85625	-4.74024	-5.24874	-5.31605	-5.65191	-6.36859	-5.65191	-6.98945	-5.65191	-3.95369	-5.50715	-6.48066	-5.31605	-5.44524	-5.68323	-7.45558	-3.8031	-4.74024	-5.50715	-5.41244	-4.81065	-8.08771	-5.31605	-5.92043	-7.31638	-5.13441	-5.68323	-5.80195	-5.84174	-5.24874	-7.82491	-6.54047	-5.92043	-5.72304	-5.3803	-5.58079	-5.58079	-6.89997	-5.80195	-5.44524	-7.08751	-5.21639	-5.41244	-5.50715	-5.50715	-4.49126	-5.84174	-5.80195	-5.80195	-5.21639	-5.3803	-6.31589	-6.04227	-8.52271	-5.84174	-3.74627	-5.47442	-4.03377	-5.80195	-7.82491
CHN2@hsa-miR-144-3p@7mer-m8	CHN2	hsa-miR-144-3p	7mer-m8	-5.7604	-8.08771	-3.20519	-5.80195	-6.66999	-7.31638	-5.84174	-6.7411	-6.42285	-6.17232	-5.47442	-5.61514	-5.58079	-8.08771	-7.62227	-6.08407	-8.08771	-7.31638	-7.62227	-6.48066	-6.89997	-6.89997	-6.36859	-5.28334	-7.62227	-6.81774	-8.48764	-5.84174	-7.45558	-5.84174	-8.08771	-6.36859	-7.82491	-6.36859	-5.47442	-7.82491	-7.19488	-8.08771	-7.62227	-6.48066	-4.6763	-8.4862	-5.99969	-5.84174	-5.80195	-8.50913	-5.02631	-4.2776	-4.95209	-6.12762	-6.26491	-5.47442	-6.7411	-5.10866	-8.59039	-5.31605	-3.74627	-5.99969	-5.92043	-6.81774	-6.81774	-7.82491	-5.50715	-6.42285	-8.08771	-5.72304	-6.89997	-4.01964	-7.31638	-5.95969	-5.68323	-6.42285	-6.89997	-7.62227	-7.45558	-8.08771	-6.98945	-5.3803	-7.08751	-7.08751	-8.47988	-6.89997	-7.31638	-6.54047	-6.98945	-7.19488	-8.48546	-6.98945	-7.31638	-6.89997	-8.48461	-5.44524	-6.60313	-5.88149	-7.45558	-7.82491	-7.31638	-7.31638	-8.49444	-5.7604	-8.49938	-6.60313	-8.49653	-8.58935	-7.45558	-5.68323	-8.08771	-3.74627	-6.66999	-4.03377	-5.80195	-7.45558
CHN2@hsa-miR-199a-5p@8mer	CHN2	hsa-miR-199a-5p	8mer	-5.7604	-8.08771	-7.62227	-5.80195	-6.66999	-7.31638	-7.08751	-6.7411	-6.42285	-7.82491	-7.62227	-6.66999	-5.58079	-8.08771	-7.62227	-7.45558	-8.08771	-7.31638	-7.62227	-6.48066	-6.89997	-6.89997	-6.36859	-6.89997	-7.62227	-6.81774	-8.48764	-8.48549	-7.45558	-7.62227	-8.08771	-6.36859	-7.82491	-6.36859	-7.45558	-7.82491	-7.19488	-8.08771	-7.62227	-6.48066	-7.82491	-8.4862	-8.08771	-7.31638	-7.62227	-8.50913	-7.62227	-8.50397	-6.7411	-8.46821	-8.5356	-7.82491	-6.7411	-7.82491	-8.59039	-7.45558	-5.65191	-5.99969	-7.82491	-6.81774	-6.81774	-7.82491	-6.60313	-6.42285	-8.08771	-8.08771	-6.89997	-6.98945	-7.31638	-5.95969	-6.66999	-6.42285	-6.89997	-7.62227	-7.45558	-8.08771	-6.98945	-6.66999	-7.08751	-7.08751	-8.47988	-6.89997	-7.31638	-6.54047	-6.98945	-7.19488	-8.48546	-6.98945	-7.31638	-6.89997	-8.48461	-7.62227	-6.60313	-5.88149	-7.45558	-7.82491	-7.31638	-7.31638	-8.49444	-6.42285	-8.49938	-6.60313	-8.49653	-8.58935	-7.45558	-8.48431	-8.08771	-8.48492	-6.66999	-5.84174	-8.52286	-7.45558
CHN2@hsa-miR-200b-3p@8mer	CHN2	hsa-miR-200b-3p	8mer	-5.7604	-8.08771	-7.62227	-5.80195	-6.66999	-7.31638	-7.08751	-6.7411	-6.42285	-7.82491	-7.62227	-6.66999	-5.58079	-8.08771	-7.62227	-7.45558	-8.08771	-7.31638	-7.62227	-4.90247	-6.89997	-6.89997	-6.36859	-6.89997	-7.62227	-6.81774	-8.48764	-8.48549	-7.45558	-7.62227	-8.08771	-6.36859	-7.82491	-6.36859	-7.45558	-7.82491	-7.19488	-8.08771	-7.62227	-6.48066	-7.82491	-8.4862	-8.08771	-7.31638	-7.62227	-8.50913	-5.02631	-8.50397	-6.7411	-8.46821	-8.5356	-7.82491	-6.7411	-7.82491	-8.59039	-7.45558	-5.65191	-5.99969	-7.82491	-6.81774	-6.81774	-7.82491	-6.60313	-6.42285	-8.08771	-8.08771	-6.89997	-6.98945	-7.31638	-5.95969	-6.66999	-6.42285	-6.89997	-7.62227	-7.45558	-8.08771	-6.98945	-6.66999	-7.08751	-7.08751	-8.47988	-6.89997	-7.31638	-6.54047	-6.98945	-7.19488	-8.48546	-6.98945	-7.31638	-6.89997	-8.48461	-7.62227	-6.60313	-5.88149	-7.45558	-7.82491	-7.31638	-7.31638	-8.49444	-6.42285	-8.49938	-6.60313	-8.49653	-8.58935	-7.45558	-8.48431	-8.08771	-8.48492	-6.66999	-5.84174	-8.52286	-7.45558
CHN2@hsa-miR-204-5p@8mer	CHN2	hsa-miR-204-5p	8mer	-2.06574	-3.8885	-2.15271	-3.46683	-2.6809	-2.86101	-4.71664	-4.01964	-2.31761	-4.43876	-4.34105	-1.56902	-1.10808	-3.52229	-4.08911	-2.9026	-4.23322	-3.74627	-4.3579	-2.29111	-3.30364	-3.64449	-2.73922	-3.51317	-2.64933	-4.43876	-2.75803	-1.76365	-5.24874	-3.67705	-5.02631	-1.63253	-3.53175	-2.9205	-4.52515	-2.54959	-2.11149	-3.91527	-3.76967	-6.48066	-2.51022	-4.08911	-3.62341	-4.54526	-3.74627	-4.30895	-1.09845	-3.99138	-4.45657	-1.21892	-4.63987	-3.74627	-4.49126	-3.8031	-4.40656	-1.58271	-1.73076	-2.80335	-5.18863	-3.92749	-5.13441	-2.41194	-4.40656	-4.59924	-4.99991	-4.54526	-4.49126	-2.81825	-2.80687	-4.15909	-5.44524	-4.10189	-6.89997	-5.21639	-4.26294	-4.8312	-4.15909	-4.78963	-4.85625	-5.47442	-5.28334	-4.92447	-5.47442	-2.9687	-4.42311	-4.92447	-4.95209	-4.90247	-5.24874	-5.47442	-3.86204	-4.32542	-5.41244	-4.38915	-4.50849	-4.56202	-4.85625	-3.22635	-4.21579	-5.54485	-4.97545	-4.74024	-3.82636	-8.58935	-5.16107	-3.28823	-5.3803	-2.34442	-4.8312	-1.97374	-4.74024	-2.91126
CHN2@hsa-miR-217@7mer-m8	CHN2	hsa-miR-217	7mer-m8	-5.7604	-8.08771	-7.62227	-5.80195	-4.78963	-7.31638	-7.08751	-6.7411	-6.42285	-7.82491	-7.62227	-5.61514	-5.58079	-8.08771	-7.62227	-7.45558	-8.08771	-7.31638	-7.62227	-6.48066	-6.89997	-6.89997	-6.36859	-6.89997	-7.62227	-6.81774	-8.48764	-8.48549	-7.45558	-7.62227	-8.08771	-6.36859	-7.82491	-6.36859	-7.45558	-7.82491	-4.8312	-8.08771	-7.62227	-6.48066	-7.82491	-8.4862	-8.08771	-7.31638	-5.80195	-8.50913	-5.02631	-8.50397	-6.7411	-8.46821	-8.5356	-7.82491	-6.7411	-5.10866	-8.59039	-5.80195	-5.65191	-5.99969	-7.82491	-5.58079	-6.81774	-7.82491	-6.60313	-6.42285	-8.08771	-8.08771	-6.89997	-6.98945	-7.31638	-5.95969	-6.66999	-6.42285	-6.89997	-7.62227	-7.45558	-8.08771	-6.98945	-6.66999	-7.08751	-5.7604	-8.47988	-6.89997	-7.31638	-6.54047	-6.98945	-7.19488	-8.48546	-6.98945	-7.31638	-6.89997	-5.80195	-7.62227	-6.60313	-5.88149	-7.45558	-7.82491	-7.31638	-7.31638	-8.49444	-6.42285	-6.08407	-6.60313	-8.49653	-8.58935	-7.45558	-5.68323	-8.08771	-8.48492	-6.66999	-5.84174	-8.52286	-7.45558
CHN2@hsa-miR-217@8mer	CHN2	hsa-miR-217	8mer	-5.7604	-8.08771	-7.62227	-5.80195	-6.66999	-7.31638	-7.08751	-6.7411	-6.42285	-7.82491	-7.62227	-6.66999	-5.58079	-8.08771	-7.62227	-7.45558	-8.08771	-7.31638	-7.62227	-6.48066	-6.89997	-6.89997	-6.36859	-6.89997	-7.62227	-6.81774	-8.48764	-8.48549	-7.45558	-7.62227	-8.08771	-6.36859	-7.82491	-6.36859	-7.45558	-7.82491	-7.19488	-8.08771	-7.62227	-6.48066	-7.82491	-8.4862	-8.08771	-7.31638	-7.62227	-8.50913	-5.02631	-8.50397	-6.7411	-8.46821	-8.5356	-7.82491	-6.7411	-7.82491	-8.59039	-7.45558	-5.65191	-5.99969	-7.82491	-6.81774	-6.81774	-7.82491	-6.60313	-6.42285	-8.08771	-8.08771	-6.89997	-6.98945	-7.31638	-5.95969	-6.66999	-6.42285	-6.89997	-7.62227	-7.45558	-8.08771	-6.98945	-6.66999	-7.08751	-7.08751	-8.47988	-6.89997	-7.31638	-6.54047	-6.98945	-7.19488	-8.48546	-6.98945	-7.31638	-6.89997	-8.48461	-7.62227	-6.60313	-5.88149	-7.45558	-7.82491	-7.31638	-7.31638	-8.49444	-6.42285	-8.49938	-6.60313	-8.49653	-8.58935	-7.45558	-8.48431	-8.08771	-8.48492	-6.66999	-5.84174	-8.52286	-7.45558
CHN2@hsa-miR-33a-5p@7mer-m8	CHN2	hsa-miR-33a-5p	7mer-m8	-5.7604	-5.7604	-7.62227	-5.80195	-6.66999	-7.31638	-5.92043	-6.7411	-6.42285	-7.82491	-7.62227	-6.66999	-5.58079	-8.08771	-7.62227	-7.45558	-8.08771	-7.31638	-5.41244	-4.90247	-6.89997	-6.89997	-6.36859	-6.89997	-7.62227	-6.81774	-5.61514	-8.48549	-7.45558	-7.62227	-8.08771	-6.36859	-7.82491	-6.36859	-5.47442	-7.82491	-7.19488	-5.24874	-7.62227	-6.48066	-7.82491	-8.4862	-5.99969	-7.31638	-7.62227	-8.50913	-4.38915	-8.50397	-6.7411	-6.12762	-8.5356	-5.47442	-6.7411	-7.82491	-8.59039	-5.80195	-5.65191	-5.99969	-7.82491	-6.81774	-6.81774	-7.82491	-6.60313	-6.42285	-8.08771	-8.08771	-5.68323	-6.98945	-7.31638	-5.95969	-6.66999	-6.42285	-6.89997	-7.62227	-7.45558	-8.08771	-6.98945	-6.66999	-5.65191	-7.08751	-8.47988	-6.89997	-7.31638	-6.54047	-6.98945	-7.19488	-8.48546	-6.98945	-7.31638	-6.89997	-8.48461	-7.62227	-6.60313	-5.88149	-5.41244	-5.84174	-7.31638	-4.65852	-8.49444	-6.42285	-8.49938	-6.60313	-8.49653	-8.58935	-5.99969	-8.48431	-8.08771	-8.48492	-6.66999	-5.84174	-8.52286	-7.45558
CHN2@hsa-miR-374c-5p@8mer	CHN2	hsa-miR-374c-5p	8mer	-5.7604	-8.08771	-3.51317	-5.80195	-6.66999	-7.31638	-7.08751	-6.7411	-6.42285	-7.82491	-7.62227	-6.66999	-5.58079	-5.61514	-7.62227	-6.08407	-8.08771	-7.31638	-7.62227	-6.48066	-6.89997	-6.89997	-6.36859	-6.89997	-7.62227	-6.81774	-8.48764	-8.48549	-7.45558	-5.84174	-8.08771	-6.36859	-7.82491	-6.36859	-7.45558	-7.82491	-7.19488	-8.08771	-7.62227	-6.48066	-7.82491	-8.4862	-8.08771	-7.31638	-7.62227	-8.50913	-5.02631	-8.50397	-6.7411	-5.16107	-8.5356	-7.82491	-6.7411	-7.82491	-8.59039	-7.45558	-3.09536	-5.99969	-7.82491	-6.81774	-6.81774	-7.82491	-5.68323	-6.42285	-8.08771	-8.08771	-6.89997	-6.98945	-7.31638	-5.95969	-6.66999	-6.42285	-6.89997	-7.62227	-7.45558	-8.08771	-6.98945	-6.66999	-7.08751	-7.08751	-8.47988	-6.89997	-7.31638	-6.54047	-6.98945	-7.19488	-8.48546	-6.98945	-7.31638	-6.89997	-8.48461	-7.62227	-6.60313	-5.88149	-7.45558	-7.82491	-7.31638	-7.31638	-8.49444	-6.42285	-8.49938	-6.60313	-8.49653	-8.58935	-7.45558	-8.48431	-8.08771	-8.48492	-6.66999	-5.84174	-5.80195	-7.45558
CHODL@hsa-miR-101-3p.2@7mer-1a	CHODL	hsa-miR-101-3p.2	7mer-1a	-5.7604	-8.08771	-7.62227	-3.07107	-8.08771	-7.62227	-6.60313	-7.31638	-6.42285	-7.82491	-5.80195	-6.60313	-5.3803	-8.46248	-8.08771	-7.62227	-8.64233	-8.08771	-8.58863	-6.66999	-7.31638	-6.60313	-6.54047	-7.82491	-7.82491	-7.82491	-8.51291	-8.55665	-7.62227	-8.08771	-8.08771	-6.81774	-8.08771	-6.48066	-7.82491	-8.08771	-7.31638	-8.46811	-8.48242	-7.45558	-8.08771	-8.54085	-8.59007	-8.47287	-8.49181	-6.12762	-8.51774	-8.75192	-7.82491	-8.57277	-8.55628	-8.50201	-7.31638	-8.08771	-8.67645	-7.62227	-4.97545	-6.26491	-6.48066	-6.48066	-6.42285	-7.82491	-6.48066	-6.42285	-7.82491	-7.31638	-6.81774	-6.98945	-7.31638	-4.61785	-6.31589	-6.17232	-6.98945	-7.62227	-8.46699	-5.92043	-6.54047	-6.48066	-6.54047	-6.98945	-7.08751	-6.81774	-7.31638	-6.26491	-6.98945	-7.19488	-7.45558	-6.89997	-6.98945	-6.7411	-8.50158	-5.41244	-6.26491	-5.72304	-6.66999	-6.98945	-7.45558	-8.4871	-8.4747	-6.54047	-8.50447	-6.60313	-8.51474	-8.89044	-7.31638	-8.53469	-8.08771	-3.74627	-5.88149	-5.28334	-8.46725	-7.45558
CHODL@hsa-miR-124-3p.1@8mer	CHODL	hsa-miR-124-3p.1	8mer	-5.7604	-8.08771	-7.62227	-5.95969	-8.08771	-7.62227	-6.60313	-7.31638	-6.42285	-7.82491	-8.08771	-6.60313	-5.3803	-8.46248	-8.08771	-7.62227	-8.64233	-8.08771	-8.58863	-6.66999	-7.31638	-6.60313	-6.54047	-7.82491	-7.82491	-7.82491	-8.51291	-8.55665	-7.62227	-8.08771	-8.08771	-6.81774	-8.08771	-6.48066	-7.82491	-8.08771	-7.31638	-8.46811	-8.48242	-7.45558	-8.08771	-8.54085	-8.59007	-8.47287	-8.49181	-6.12762	-8.51774	-8.75192	-7.82491	-8.57277	-8.55628	-8.50201	-7.31638	-8.08771	-8.67645	-7.62227	-4.97545	-6.26491	-6.48066	-6.48066	-6.42285	-7.82491	-6.48066	-6.42285	-7.82491	-7.31638	-6.81774	-6.98945	-7.31638	-5.44524	-6.31589	-6.17232	-6.98945	-7.62227	-8.46699	-7.31638	-6.54047	-6.48066	-6.54047	-6.98945	-7.08751	-6.81774	-7.31638	-6.26491	-6.98945	-7.19488	-7.45558	-6.89997	-6.98945	-6.7411	-8.50158	-7.31638	-6.26491	-5.72304	-6.66999	-6.98945	-5.50715	-8.4871	-8.4747	-6.54047	-8.50447	-6.60313	-8.51474	-8.89044	-7.31638	-8.53469	-8.08771	-8.50315	-5.88149	-5.28334	-8.46725	-7.45558
CHODL@hsa-miR-124-3p.2@7mer-m8	CHODL	hsa-miR-124-3p.2	7mer-m8	-5.7604	-8.08771	-7.62227	-5.95969	-8.08771	-7.62227	-6.60313	-7.31638	-6.42285	-7.82491	-8.08771	-6.60313	-5.3803	-8.46248	-8.08771	-7.62227	-8.64233	-8.08771	-8.58863	-6.66999	-7.31638	-6.60313	-6.54047	-7.82491	-7.82491	-7.82491	-8.51291	-8.55665	-7.62227	-8.08771	-8.08771	-6.81774	-8.08771	-6.48066	-7.82491	-8.08771	-7.31638	-8.46811	-8.48242	-7.45558	-8.08771	-8.54085	-8.59007	-8.47287	-8.49181	-8.54188	-8.51774	-8.75192	-7.82491	-8.57277	-8.55628	-8.50201	-7.31638	-8.08771	-8.67645	-7.62227	-4.97545	-6.26491	-6.48066	-6.48066	-6.42285	-7.82491	-6.48066	-6.42285	-7.82491	-7.31638	-6.81774	-6.98945	-7.31638	-5.44524	-6.31589	-6.17232	-6.98945	-7.62227	-8.46699	-7.31638	-6.54047	-6.48066	-6.54047	-6.98945	-7.08751	-6.81774	-7.31638	-6.26491	-6.98945	-7.19488	-7.45558	-6.89997	-6.98945	-6.7411	-8.50158	-7.31638	-6.26491	-5.72304	-6.66999	-6.98945	-7.45558	-8.4871	-8.4747	-6.54047	-8.50447	-6.60313	-8.51474	-8.89044	-7.31638	-8.53469	-8.08771	-8.50315	-5.88149	-5.28334	-8.46725	-7.45558
CHODL@hsa-miR-323a-3p@8mer	CHODL	hsa-miR-323a-3p	8mer	-5.7604	-8.08771	-7.62227	-2.12374	-8.08771	-5.44524	-6.60313	-7.31638	-3.05828	-7.82491	-8.08771	-6.60313	-5.3803	-8.46248	-8.08771	-7.62227	-8.64233	-8.08771	-3.22635	-6.66999	-7.31638	-6.60313	-6.54047	-7.82491	-7.82491	-7.82491	-8.51291	-8.55665	-7.62227	-8.08771	-8.08771	-6.81774	-8.08771	-6.48066	-7.82491	-4.40656	-7.31638	-5.92043	-8.48242	-7.45558	-8.08771	-8.54085	-5.7604	-5.84174	-5.0796	-5.24874	-8.51774	-8.75192	-7.82491	-8.57277	-8.55628	-8.50201	-7.31638	-8.08771	-8.67645	-7.62227	-4.97545	-6.26491	-5.80195	-6.48066	-5.65191	-2.97866	-5.28334	-5.44524	-5.54485	-5.68323	-6.81774	-3.37768	-7.31638	-5.44524	-6.31589	-4.95209	-6.98945	-5.54485	-5.72304	-5.7604	-6.54047	-5.10866	-5.44524	-5.65191	-5.58079	-5.02631	-5.68323	-6.26491	-6.98945	-7.19488	-5.3803	-5.47442	-5.58079	-6.7411	-5.44524	-5.41244	-6.26491	-5.72304	-6.66999	-6.98945	-7.45558	-8.4871	-8.4747	-5.58079	-5.80195	-5.44524	-5.3803	-5.80195	-5.50715	-3.95369	-5.50715	-2.78093	-5.3803	-3.97841	-5.80195	-2.69489
CHODL@hsa-miR-431-5p@8mer	CHODL	hsa-miR-431-5p	8mer	-5.7604	-8.08771	-7.62227	-5.95969	-8.08771	-7.62227	-6.60313	-7.31638	-6.42285	-7.82491	-8.08771	-6.60313	-5.3803	-8.46248	-8.08771	-7.62227	-8.64233	-8.08771	-8.58863	-6.66999	-7.31638	-6.60313	-6.54047	-7.82491	-7.82491	-7.82491	-8.51291	-8.55665	-7.62227	-8.08771	-8.08771	-6.81774	-8.08771	-6.48066	-7.82491	-8.08771	-7.31638	-8.46811	-8.48242	-7.45558	-8.08771	-8.54085	-8.59007	-8.47287	-8.49181	-8.54188	-8.51774	-8.75192	-7.82491	-8.57277	-8.55628	-8.50201	-7.31638	-8.08771	-8.67645	-7.62227	-4.97545	-6.26491	-6.48066	-6.48066	-6.42285	-7.82491	-6.48066	-6.42285	-7.82491	-7.31638	-6.81774	-6.98945	-7.31638	-5.44524	-6.31589	-6.17232	-6.98945	-7.62227	-8.46699	-7.31638	-6.54047	-6.48066	-6.54047	-6.98945	-7.08751	-6.81774	-7.31638	-6.26491	-6.98945	-7.19488	-7.45558	-6.89997	-6.98945	-6.7411	-8.50158	-7.31638	-6.26491	-5.72304	-6.66999	-6.98945	-7.45558	-8.4871	-8.4747	-6.54047	-8.50447	-6.60313	-8.51474	-8.89044	-7.31638	-8.53469	-8.08771	-8.50315	-5.88149	-5.28334	-8.46725	-7.45558
CHODL@hsa-miR-582-5p@8mer	CHODL	hsa-miR-582-5p	8mer	-5.7604	-8.08771	-7.62227	-2.82596	-8.08771	-7.62227	-6.60313	-7.31638	-6.42285	-7.82491	-8.08771	-6.60313	-5.3803	-8.46248	-8.08771	-7.62227	-8.64233	-8.08771	-8.58863	-6.66999	-7.31638	-6.60313	-6.54047	-7.82491	-7.82491	-7.82491	-8.51291	-8.55665	-7.62227	-8.08771	-8.08771	-6.81774	-5.65191	-6.48066	-7.82491	-8.08771	-7.31638	-8.46811	-8.48242	-7.45558	-8.08771	-8.54085	-8.59007	-8.47287	-5.80195	-6.12762	-8.51774	-8.75192	-7.82491	-8.57277	-8.55628	-8.50201	-7.31638	-8.08771	-8.67645	-7.62227	-4.97545	-6.26491	-6.48066	-6.48066	-6.42285	-7.82491	-6.48066	-6.42285	-7.82491	-5.68323	-6.81774	-6.98945	-7.31638	-5.44524	-5.61514	-5.3803	-4.95209	-7.62227	-8.46699	-7.31638	-6.54047	-6.48066	-6.54047	-6.98945	-7.08751	-6.81774	-7.31638	-6.26491	-6.98945	-7.19488	-7.45558	-5.47442	-6.98945	-6.7411	-8.50158	-7.31638	-6.26491	-5.21639	-6.66999	-6.98945	-7.45558	-8.4871	-8.4747	-6.54047	-8.50447	-6.60313	-8.51474	-6.42285	-7.31638	-5.68323	-8.08771	-8.50315	-5.88149	-5.28334	-8.46725	-7.45558
CHORDC1@hsa-miR-137@8mer	CHORDC1	hsa-miR-137	8mer	-4.52515	-5.88149	-4.32542	-5.88149	-4.85625	-5.50715	-5.92043	-5.47442	-4.71664	-5.7604	-6.04227	-5.72304	-4.63987	-6.12762	-5.80195	-6.12762	-6.21741	-5.72304	-5.50715	-4.99991	-5.68323	-5.54485	-5.35129	-5.50715	-5.13441	-4.97545	-5.92043	-6.17232	-5.92043	-5.88149	-6.26491	-5.0531	-5.92043	-5.21639	-5.84174	-5.0531	-4.99991	-7.82491	-5.47442	-4.78963	-4.87996	-5.88149	-6.36859	-6.60313	-5.50715	-5.68323	-5.84174	-6.66999	-5.58079	-6.98945	-7.45558	-5.7604	-5.65191	-5.99969	-6.08407	-5.95969	-4.3579	-4.2776	-5.99969	-5.68323	-5.68323	-4.40656	-5.88149	-5.7604	-6.12762	-5.80195	-5.7604	-4.81065	-5.3803	-5.28334	-5.72304	-5.44524	-5.35129	-5.65191	-5.95969	-5.99969	-5.92043	-5.54485	-5.84174	-5.61514	-5.84174	-5.7604	-5.99969	-5.47442	-6.04227	-5.54485	-6.08407	-5.7604	-5.92043	-5.99969	-5.88149	-5.95969	-5.7604	-5.50715	-5.44524	-5.88149	-5.61514	-6.89997	-5.99969	-6.36859	-7.45558	-5.65191	-5.95969	-8.56168	-6.17232	-8.08771	-6.81774	-5.41244	-5.50715	-4.29369	-5.92043	-3.74627
CHORDC1@hsa-miR-15b-5p@7mer-m8	CHORDC1	hsa-miR-15b-5p	7mer-m8	-4.52515	-5.88149	-4.32542	-5.88149	-4.85625	-5.50715	-5.92043	-5.47442	-4.71664	-6.26491	-6.04227	-5.72304	-4.63987	-6.12762	-5.80195	-6.12762	-6.21741	-5.72304	-5.50715	-4.99991	-5.68323	-5.54485	-5.35129	-5.50715	-5.13441	-4.97545	-5.92043	-6.17232	-5.92043	-5.88149	-6.26491	-5.0531	-5.92043	-5.21639	-5.84174	-5.0531	-4.99991	-7.82491	-5.47442	-4.78963	-4.87996	-5.88149	-6.36859	-6.60313	-6.36859	-6.21741	-5.84174	-6.66999	-5.58079	-6.98945	-7.45558	-5.7604	-5.65191	-5.99969	-6.08407	-5.95969	-4.3579	-4.2776	-5.99969	-5.68323	-5.68323	-4.40656	-5.88149	-5.7604	-6.12762	-5.80195	-5.7604	-4.81065	-5.3803	-5.28334	-5.72304	-5.44524	-5.35129	-6.89997	-5.95969	-5.99969	-5.92043	-5.54485	-5.84174	-5.61514	-5.84174	-5.7604	-5.99969	-5.47442	-6.04227	-5.80195	-6.08407	-5.7604	-5.92043	-5.99969	-5.88149	-5.95969	-5.7604	-5.50715	-5.44524	-5.88149	-5.61514	-6.89997	-5.99969	-6.36859	-7.45558	-5.65191	-5.95969	-8.56168	-6.17232	-8.08771	-6.81774	-5.41244	-5.50715	-4.29369	-5.92043	-3.74627
CHORDC1@hsa-miR-203a-3p.1@7mer-1a	CHORDC1	hsa-miR-203a-3p.1	7mer-1a	-4.52515	-5.88149	-4.32542	-5.88149	-4.85625	-5.50715	-5.92043	-5.47442	-4.71664	-6.26491	-6.04227	-5.72304	-4.63987	-6.12762	-5.80195	-6.12762	-6.21741	-5.72304	-5.50715	-4.99991	-5.68323	-5.54485	-5.35129	-5.50715	-5.13441	-4.97545	-5.92043	-6.17232	-5.92043	-5.88149	-6.26491	-5.0531	-5.92043	-5.21639	-5.84174	-5.0531	-4.99991	-7.82491	-5.47442	-4.78963	-4.87996	-5.88149	-6.36859	-6.60313	-6.36859	-6.21741	-5.84174	-6.66999	-5.58079	-6.98945	-7.45558	-5.7604	-5.65191	-5.99969	-6.08407	-5.95969	-4.3579	-4.2776	-5.99969	-5.68323	-5.68323	-4.40656	-5.88149	-5.7604	-6.12762	-5.80195	-5.7604	-4.81065	-5.3803	-5.28334	-5.72304	-5.44524	-5.35129	-6.89997	-5.95969	-5.99969	-5.92043	-5.54485	-5.84174	-5.61514	-5.84174	-5.7604	-5.99969	-5.47442	-6.04227	-5.80195	-6.08407	-5.7604	-5.92043	-5.99969	-5.88149	-5.95969	-5.7604	-5.50715	-5.44524	-5.88149	-5.61514	-6.89997	-5.99969	-6.36859	-7.45558	-5.65191	-5.95969	-8.56168	-6.17232	-8.08771	-6.81774	-5.41244	-5.50715	-4.29369	-5.92043	-3.74627
CHORDC1@hsa-miR-26a-5p@8mer	CHORDC1	hsa-miR-26a-5p	8mer	-4.52515	-5.88149	-4.32542	-5.88149	-4.85625	-5.50715	-5.92043	-5.47442	-4.71664	-6.26491	-6.04227	-5.72304	-4.63987	-6.12762	-5.80195	-6.12762	-6.21741	-5.72304	-4.45657	-4.99991	-5.68323	-5.54485	-5.35129	-5.50715	-5.13441	-4.97545	-5.61514	-6.17232	-5.92043	-5.88149	-6.26491	-5.0531	-5.92043	-5.21639	-5.84174	-5.0531	-4.99991	-7.82491	-5.47442	-4.78963	-4.87996	-4.99991	-5.7604	-6.60313	-6.36859	-6.21741	-4.6763	-6.66999	-5.58079	-6.98945	-7.45558	-5.7604	-5.65191	-5.99969	-6.08407	-5.95969	-4.3579	-4.2776	-5.99969	-5.68323	-5.68323	-4.40656	-5.88149	-5.7604	-6.12762	-5.80195	-5.7604	-4.81065	-5.3803	-5.28334	-5.72304	-5.44524	-5.35129	-6.89997	-5.95969	-5.99969	-5.92043	-5.54485	-5.84174	-5.13441	-5.84174	-5.7604	-5.72304	-5.47442	-6.04227	-5.80195	-6.08407	-5.0531	-5.92043	-5.99969	-5.88149	-5.95969	-5.7604	-5.50715	-5.44524	-5.88149	-5.61514	-6.89997	-5.99969	-6.36859	-7.45558	-5.65191	-5.95969	-8.56168	-6.17232	-5.68323	-6.81774	-3.49434	-5.50715	-4.29369	-5.92043	-3.74627
CHP1@hsa-miR-124-3p.1@8mer	CHP1	hsa-miR-124-3p.1	8mer	-6.7411	-5.41244	-4.20177	-5.31605	-3.87415	-5.31605	-5.92043	-5.35129	-3.27246	-6.04227	-6.89997	-5.41244	-6.66999	-5.10866	-5.58079	-5.88149	-5.3803	-4.99991	-6.98945	-6.98945	-6.7411	-5.50715	-6.66999	-5.28334	-7.31638	-4.3579	-7.82491	-5.99969	-7.08751	-7.62227	-6.21741	-6.31589	-5.41244	-4.97545	-6.31589	-6.48066	-6.60313	-5.47442	-5.21639	-4.06168	-6.04227	-5.10866	-5.7604	-5.84174	-5.21639	-5.61514	-4.76625	-4.95209	-6.42285	-5.92043	-6.12762	-6.08407	-4.78963	-4.85625	-4.95209	-5.80195	-4.30895	-3.29624	-7.45558	-5.31605	-7.08751	-3.34429	-5.24874	-5.68323	-6.98945	-6.89997	-5.68323	-3.46683	-5.3803	-6.31589	-5.68323	-7.45558	-6.26491	-5.28334	-7.45558	-8.08771	-5.84174	-7.62227	-6.48066	-7.31638	-5.28334	-5.16107	-5.95969	-7.45558	-6.98945	-5.72304	-5.50715	-5.58079	-5.58079	-5.21639	-6.89997	-7.45558	-5.68323	-5.28334	-5.41244	-7.82491	-5.24874	-3.97841	-5.68323	-6.26491	-6.04227	-5.18863	-5.21639	-5.28334	-5.99969	-4.23322	-6.89997	-2.43574	-6.17232	-5.65191	-6.81774	-4.59924
CHP1@hsa-miR-124-3p.2@7mer-m8	CHP1	hsa-miR-124-3p.2	7mer-m8	-6.7411	-5.13441	-2.9026	-2.49035	-3.4573	-5.31605	-5.84174	-5.35129	-6.66999	-5.47442	-6.89997	-5.41244	-4.40656	-5.35129	-6.21741	-4.90247	-6.7411	-4.63987	-3.7239	-4.40656	-4.04882	-5.50715	-5.13441	-4.30895	-5.0531	-2.68916	-7.82491	-5.80195	-5.47442	-4.99991	-6.04227	-6.31589	-5.65191	-4.97545	-4.52515	-4.56202	-4.43876	-4.76625	-4.03377	-3.42106	-3.5525	-6.12762	-5.72304	-5.84174	-4.85625	-5.41244	-3.8885	-3.30364	-4.56202	-6.54047	-6.31589	-4.10189	-6.7411	-4.54526	-4.00644	-4.56202	-2.97341	-3.29624	-5.3803	-4.87996	-5.65191	-2.81451	-5.3803	-7.08751	-5.54485	-6.89997	-4.85625	-2.87277	-3.40408	-3.58302	-5.28334	-7.45558	-6.26491	-5.7604	-5.02631	-5.7604	-5.61514	-5.3803	-5.21639	-4.61785	-5.65191	-5.02631	-5.47442	-5.80195	-5.3803	-5.72304	-5.50715	-4.56202	-5.58079	-6.98945	-4.32542	-5.31605	-6.98945	-6.12762	-5.24874	-5.84174	-4.95209	-4.14538	-5.50715	-5.47442	-5.65191	-5.47442	-5.13441	-6.31589	-5.24874	-4.8312	-5.50715	-2.95361	-6.17232	-5.65191	-5.65191	-2.46241
CHP1@hsa-miR-135b-5p@8mer	CHP1	hsa-miR-135b-5p	8mer	-6.7411	-6.42285	-6.42285	-5.31605	-6.54047	-6.98945	-7.45558	-6.66999	-6.66999	-7.08751	-6.89997	-6.89997	-6.66999	-6.81774	-6.21741	-7.19488	-6.7411	-6.89997	-6.98945	-6.98945	-6.7411	-8.08771	-6.66999	-6.89997	-7.31638	-6.31589	-7.82491	-7.08751	-7.08751	-7.62227	-8.08771	-6.31589	-7.31638	-6.36859	-6.31589	-6.48066	-6.60313	-7.08751	-7.08751	-5.92043	-6.04227	-6.12762	-6.42285	-6.7411	-6.81774	-5.80195	-6.08407	-6.54047	-6.42285	-6.54047	-6.98945	-6.08407	-6.7411	-6.66999	-7.08751	-7.45558	-6.31589	-5.0531	-7.45558	-6.81774	-7.08751	-4.65852	-7.19488	-7.08751	-6.98945	-6.89997	-6.89997	-5.18863	-5.3803	-6.31589	-7.19488	-7.45558	-6.26491	-7.62227	-5.61514	-8.08771	-7.62227	-7.62227	-6.48066	-7.31638	-8.50446	-6.17232	-7.62227	-7.45558	-6.98945	-7.19488	-6.42285	-7.31638	-7.08751	-6.98945	-6.89997	-7.45558	-6.98945	-6.12762	-6.60313	-7.82491	-6.60313	-5.84174	-6.48066	-6.26491	-6.98945	-6.66999	-5.50715	-6.31589	-7.31638	-6.04227	-6.89997	-3.4761	-6.17232	-5.65191	-6.81774	-4.59924
CHP1@hsa-miR-141-3p@8mer	CHP1	hsa-miR-141-3p	8mer	-3.68826	-3.0828	-1.7701	-1.88142	-2.28858	-2.40099	-5.47442	-5.35129	-3.27246	-4.42311	-5.13441	-5.41244	-2.69489	-4.08911	-1.66001	-2.63032	-2.2579	-4.99991	-3.2405	-2.01104	-3.85027	-4.13114	-4.26294	-1.32264	-4.6763	-1.86862	-4.3579	-3.00997	-2.9205	-4.38915	-4.71664	-3.90269	-4.69807	-3.8385	-4.04882	-2.62514	-3.50414	-3.10112	-4.03377	-2.84157	-2.36306	-4.6763	-3.06499	-4.99991	-4.07451	-4.06168	-2.24322	-2.63839	-3.96626	-3.68826	-4.40656	-4.37277	-3.4573	-2.39563	-3.11895	-3.07107	-2.97341	-2.27132	-4.8312	-4.03377	-4.37277	-0.822909	-4.08911	-5.31605	-5.10866	-4.49126	-4.97545	-2.28739	-1.85732	-6.31589	-4.61785	-5.31605	-4.92447	-4.85625	-4.78963	-5.13441	-5.28334	-5.3803	-4.32542	-3.40408	-3.75824	-4.76625	-5.02631	-4.56202	-4.65852	-4.74024	-4.63987	-2.52869	-4.61785	-4.99991	-5.0531	-3.78098	-4.00644	-3.95369	-4.3579	-5.35129	-4.95209	-2.83728	-5.21639	-5.24874	-5.35129	-6.66999	-3.61323	-1.8403	-5.0796	-2.27513	-4.90247	-1.72955	-3.64449	-2.5629	-2.8332	-1.50197
CHP1@hsa-miR-145-5p@8mer	CHP1	hsa-miR-145-5p	8mer	-6.7411	-6.42285	-6.42285	-5.31605	-6.54047	-6.98945	-7.45558	-6.66999	-6.66999	-7.08751	-6.89997	-6.89997	-6.66999	-6.81774	-6.21741	-7.19488	-6.7411	-6.89997	-6.98945	-6.98945	-6.7411	-8.08771	-6.66999	-6.89997	-7.31638	-6.31589	-5.80195	-7.08751	-7.08751	-7.62227	-8.08771	-4.99991	-7.31638	-6.36859	-6.31589	-6.48066	-6.60313	-7.08751	-7.08751	-5.92043	-6.04227	-6.12762	-6.42285	-6.7411	-6.81774	-6.98945	-6.08407	-6.54047	-6.42285	-6.54047	-6.31589	-6.08407	-6.7411	-6.66999	-7.08751	-7.45558	-6.31589	-5.0531	-7.45558	-6.81774	-7.08751	-3.7239	-7.19488	-7.08751	-6.98945	-6.89997	-6.89997	-5.18863	-5.3803	-6.31589	-7.19488	-7.45558	-6.26491	-7.62227	-7.45558	-8.08771	-7.62227	-7.62227	-6.48066	-7.31638	-8.50446	-6.17232	-7.62227	-7.45558	-6.98945	-7.19488	-6.42285	-7.31638	-7.08751	-6.98945	-6.89997	-7.45558	-5.68323	-6.12762	-6.60313	-7.82491	-6.60313	-5.84174	-6.48066	-6.26491	-6.98945	-6.66999	-6.60313	-6.31589	-7.31638	-6.04227	-6.89997	-4.92447	-6.17232	-5.65191	-6.81774	-4.59924
CHP1@hsa-miR-15a-5p@7mer-m8	CHP1	hsa-miR-15a-5p	7mer-m8	-6.7411	-6.42285	-6.42285	-5.31605	-6.54047	-6.98945	-7.45558	-6.66999	-6.66999	-7.08751	-6.89997	-6.89997	-6.66999	-6.81774	-6.21741	-7.19488	-6.7411	-6.89997	-6.98945	-6.98945	-6.7411	-8.08771	-6.66999	-6.89997	-7.31638	-6.31589	-7.82491	-7.08751	-7.08751	-7.62227	-8.08771	-6.31589	-7.31638	-6.36859	-6.31589	-6.48066	-6.60313	-7.08751	-7.08751	-5.92043	-6.04227	-6.12762	-5.7604	-6.7411	-5.68323	-6.98945	-6.08407	-6.54047	-6.42285	-6.54047	-6.98945	-6.08407	-6.7411	-6.66999	-7.08751	-7.45558	-6.31589	-5.0531	-7.45558	-6.81774	-5.65191	-4.65852	-7.19488	-5.68323	-6.98945	-6.89997	-6.89997	-3.82636	-5.3803	-6.31589	-7.19488	-7.45558	-6.26491	-7.62227	-7.45558	-8.08771	-7.62227	-7.62227	-6.48066	-7.31638	-8.50446	-6.17232	-7.62227	-7.45558	-6.98945	-7.19488	-6.42285	-7.31638	-7.08751	-6.98945	-6.89997	-7.45558	-6.98945	-6.12762	-6.60313	-7.82491	-6.60313	-5.84174	-6.48066	-6.26491	-6.98945	-6.66999	-6.60313	-6.31589	-7.31638	-6.04227	-6.89997	-4.92447	-6.17232	-5.65191	-6.81774	-4.59924
CHP1@hsa-miR-199a-3p@7mer-m8	CHP1	hsa-miR-199a-3p	7mer-m8	-0.394503	0.700224	0.0751776	1.44488	1.15082	1.03291	-0.0994063	0.432532	0.179435	0.319201	0.449707	0.159034	0.0166843	0.455395	1.15987	0.727718	0.17552	1.4408	-0.610201	0.715733	0.279767	1.31756	0.821096	1.09243	-0.113927	1.02474	0.260837	-0.144733	0.32668	0.485742	0.705315	0.678715	0.257993	0.0156152	-0.874452	0.678715	-0.278838	-0.0195539	-0.0219491	0.873571	0.788473	0.00390023	1.24103	0.523274	0.598438	0.747308	1.53752	0.857551	0.0406366	0.721837	0.912647	1.75181	0.335351	0.255618	0.501561	0.323409	1.02678	1.2277	0.551345	0.721329	0.481355	2.41841	0.454132	-0.000368504	0.615001	0.449707	0.595213	1.36249	1.78956	1.05976	0.408082	0.39924	0.350053	0.475407	0.753214	0.40974	0.717814	0.403657	0.579316	0.100457	1.09663	0.542472	0.148072	0.187639	0.379448	0.349232	0.721329	0.380302	0.0460465	0.115474	0.0354073	0.233058	0.578865	1.39176	0.430297	0.578865	0.516977	0.141868	-0.369261	0.565615	0.4428	0.31511	0.647442	-0.138031	0.894981	2.18527	0.115102	2.73432	0.828666	0.616424	0.73921	1.17531
CHP1@hsa-miR-202-5p@7mer-1a	CHP1	hsa-miR-202-5p	7mer-1a	-0.404417	0.270092	-0.477599	0.828666	0.696654	0.201022	-0.582734	-0.0216192	0.291293	-0.56424	-0.45152	-0.721464	-0.0281808	0.114725	0.402791	0.318015	-0.865542	0.953798	-1.2543	0.32255	-0.656926	0.68849	-0.0844693	0.575085	-0.519377	0.134586	-0.465624	-0.67644	-0.938791	-0.138031	0.091672	-0.164564	-0.402022	-0.606239	-1.42377	0.819471	-1.1299	-0.675624	-0.780935	0.250043	0.0931217	-0.352002	0.614522	-0.0987187	-0.0806885	0.0307654	0.838996	0.014558	-0.776024	-0.0303758	0.128112	0.932061	-0.366529	-0.678639	0.0237686	-0.192033	0.240826	0.446731	-0.16821	0.316742	-0.573618	1.54872	0.0335947	-0.876192	-0.172754	-0.587625	0.0688531	0.858654	1.17762	0.368958	-0.534643	-0.258779	-0.981424	-0.392116	0.0166843	-0.234074	-0.351392	-0.169513	-0.00185984	-1.23237	0.0927693	-0.548143	-0.167895	-0.675898	-0.358079	-0.277341	-0.0564449	-0.491241	-1.06243	-0.557808	-0.575343	-0.934053	-0.200888	0.358354	-0.0501873	-0.261221	-0.418318	-0.418026	-0.820619	0.0149015	-0.607436	-0.395969	-0.19404	0.0530158	0.202574	1.50563	-0.392417	2.19889	0.294936	0.195652	-0.0296616	0.876608
CHP1@hsa-miR-204-5p@8mer	CHP1	hsa-miR-204-5p	8mer	-3.96626	-4.30895	-3.10721	-2.60853	-3.4573	-4.42311	-5.84174	-5.35129	-6.66999	-6.04227	-5.7604	-5.68323	-4.81065	-4.52515	-3.36899	-6.08407	-6.7411	-4.99991	-4.43876	-4.08911	-5.18863	-4.74024	-4.85625	-2.73922	-7.31638	-3.04146	-5.80195	-3.85027	-5.24874	-5.58079	-6.21741	-4.37277	-5.65191	-6.36859	-4.71664	-5.02631	-4.43876	-5.18863	-5.21639	-3.25562	-2.9026	-6.12762	-3.5525	-5.50715	-4.71664	-4.61785	-3.63461	-3.03112	-4.90247	-4.1177	-5.18863	-4.76625	-6.7411	-4.1177	-4.1177	-4.92447	-6.31589	-2.86101	-5.3803	-5.58079	-5.54485	-1.98139	-5.3803	-5.68323	-5.02631	-4.99991	-5.3803	-2.87277	-3.18981	-6.31589	-5.44524	-5.10866	-4.76625	-5.54485	-7.45558	-5.61514	-5.61514	-5.3803	-5.61514	-5.13441	-5.65191	-5.02631	-5.95969	-5.35129	-5.54485	-5.02631	-4.90247	-5.58079	-7.08751	-6.12762	-5.0531	-5.41244	-4.81065	-4.81065	-4.8312	-5.50715	-6.60313	-3.82636	-5.35129	-5.7604	-5.7604	-6.66999	-4.90247	-3.46683	-5.72304	-5.10866	-5.68323	-1.85227	-5.44524	-2.64608	-5.58079	-2.28131
CHP1@hsa-miR-28-3p@7mer-1a	CHP1	hsa-miR-28-3p	7mer-1a	-1.31098	1.70843	0.0540944	0.937583	1.2053	0.776191	0.194383	-0.68847	0.706404	1.21258	0.921133	-0.0997436	-1.60722	1.2376	1.15384	1.22447	2.75662	0.99102	0.780752	0.0681449	0.71681	0.948599	0.775179	1.09663	-0.677287	1.93179	0.518306	0.927826	0.598968	0.640421	0.813432	0.924218	0.795259	0.098564	1.46309	0.231892	0.298148	1.38704	-0.32695	0.971676	0.68744	-0.215421	1.59004	0.488455	0.899613	0.524162	1.08476	1.48769	0.663801	0.700736	1.1186	1.91677	0.506135	1.53438	0.972351	0.524609	0.496655	1.62084	0.905161	0.769892	0.669963	1.98109	0.523274	-0.205415	1.06581	-0.255628	0.800218	1.66029	2.03332	0.391825	0.58319	0.301759	1.59116	0.256782	0.139987	0.666364	0.482657	0.257608	0.326278	0.622264	1.20933	0.665862	0.580876	-0.431066	0.740797	0.250413	0.331712	0.581327	0.237008	-0.0810277	-0.258779	1.26584	0.828666	0.936371	0.620299	0.689972	1.31323	1.458	-0.136691	0.307212	1.03228	0.497563	0.996151	1.61028	0.418061	2.05421	0.599421	2.49883	0.872401	0.443644	1.09025	1.20121
CHP1@hsa-miR-330-3p@7mer-m8	CHP1	hsa-miR-330-3p	7mer-m8	-3.42106	-4.10189	-2.5785	-2.24322	-3.25562	-3.5525	-5.84174	-4.50849	-4.65852	-5.7604	-4.90247	-5.41244	-6.66999	-4.52515	-3.36899	-5.16107	-5.18863	-2.90672	-6.98945	-3.16346	-3.85027	-4.21579	-4.26294	-3.0828	-4.20177	-2.92493	-5.28334	-5.13441	-5.47442	-4.99991	-5.41244	-4.65852	-5.02631	-4.13114	-5.0796	-3.85027	-4.81065	-4.23322	-4.03377	-2.74823	-2.43931	-4.38915	-3.87415	-5.68323	-4.13114	-4.87996	-3.04735	-2.73922	-4.10189	-5.0796	-5.18863	-2.56528	-3.4573	-4.54526	-4.47352	-4.92447	-2.61089	-2.5208	-5.92043	-4.52515	-5.54485	-2.06413	-4.92447	-4.63987	-6.98945	-5.41244	-5.0796	-3.02056	-2.78093	-3.92749	-7.19488	-5.31605	-4.50849	-5.3803	-4.63987	-5.41244	-5.02631	-5.16107	-5.0531	-3.96626	-5.84174	-6.17232	-5.47442	-5.16107	-5.02631	-5.13441	-4.90247	-7.31638	-5.31605	-6.98945	-5.35129	-5.41244	-4.6763	-4.42311	-6.60313	-5.84174	-4.85625	-2.56528	-5.16107	-5.7604	-5.65191	-4.6763	-4.90247	-3.86204	-5.0796	-2.58952	-6.89997	-2.10144	-5.21639	-3.97841	-5.13441	-2.19725
CHP1@hsa-miR-365a-3p@8mer	CHP1	hsa-miR-365a-3p	8mer	-6.7411	-5.72304	-3.46683	-5.31605	-4.78963	-5.31605	-5.92043	-6.66999	-6.66999	-7.08751	-5.7604	-6.89997	-4.40656	-6.81774	-6.21741	-7.19488	-6.7411	-6.89997	-6.98945	-6.98945	-6.7411	-8.08771	-5.35129	-6.89997	-7.31638	-6.31589	-7.82491	-7.08751	-7.08751	-7.62227	-8.08771	-4.99991	-7.31638	-4.59924	-6.31589	-6.48066	-6.60313	-7.08751	-7.08751	-4.54526	-6.04227	-6.12762	-5.7604	-5.84174	-5.21639	-5.80195	-4.38915	-4.95209	-6.42285	-6.54047	-6.31589	-6.08407	-6.7411	-4.85625	-7.08751	-7.45558	-4.30895	-3.99138	-5.92043	-5.31605	-5.65191	-4.65852	-5.7604	-5.68323	-6.98945	-6.89997	-6.89997	-3.82636	-5.3803	-3.92749	-5.50715	-5.44524	-6.26491	-7.62227	-7.45558	-8.08771	-7.62227	-7.62227	-6.48066	-7.31638	-8.50446	-5.31605	-7.62227	-5.80195	-6.98945	-5.72304	-6.42285	-5.58079	-7.08751	-5.65191	-6.89997	-7.45558	-6.98945	-6.12762	-5.41244	-7.82491	-6.60313	-4.49126	-6.48066	-5.7604	-6.98945	-6.66999	-6.60313	-6.31589	-7.31638	-4.50849	-6.89997	-2.95361	-6.17232	-3.97841	-6.81774	-3.21928
CHP1@hsa-miR-874-3p@7mer-m8	CHP1	hsa-miR-874-3p	7mer-m8	-6.7411	-6.42285	-3.46683	-2.93889	-4.78963	-3.22635	-5.84174	-5.35129	-6.66999	-6.04227	-5.7604	-6.89997	-4.81065	-5.35129	-5.58079	-5.44524	-3.97841	-2.90672	-6.98945	-4.40656	-4.69807	-4.85625	-5.13441	-3.96626	-5.31605	-2.92493	-5.47442	-7.08751	-7.08751	-5.58079	-5.95969	-4.99991	-5.10866	-4.97545	-5.0796	-4.24825	-4.43876	-4.92447	-4.03377	-3.68826	-4.50849	-6.12762	-5.65191	-5.84174	-4.59924	-5.02631	-3.63461	-6.54047	-6.42285	-5.3803	-4.97545	-6.08407	-4.78963	-4.85625	-4.6763	-5.31605	-3.44791	-5.0531	-5.65191	-5.31605	-5.54485	-3.15714	-5.31605	-4.87996	-6.98945	-5.41244	-5.3803	-3.82636	-3.03112	-6.31589	-5.68323	-4.50849	-6.26491	-5.54485	-4.63987	-5.61514	-5.47442	-7.62227	-5.61514	-7.31638	-4.92447	-5.31605	-5.0796	-4.74024	-5.21639	-5.35129	-5.35129	-4.92447	-5.47442	-6.12762	-4.32542	-4.81065	-6.98945	-4.81065	-5.41244	-5.41244	-5.41244	-4.14538	-5.50715	-6.26491	-5.88149	-4.76625	-5.50715	-5.72304	-5.72304	-4.23322	-5.68323	-2.24685	-5.0796	-3.54209	-5.58079	-2.60853
CHP2@hsa-miR-328-3p@8mer	CHP2	hsa-miR-328-3p	8mer	-8.47222	-8.08771	-8.47069	-6.42285	-8.48352	-8.50741	-8.47749	-7.62227	-7.82491	-7.82491	-8.5953	-7.31638	-4.85625	-5.3803	-7.82491	-8.08771	-8.08771	-8.46537	-8.63013	-8.08771	-7.82491	-8.48795	-5.65191	-8.08771	-8.08771	-7.82491	-8.52428	-8.54442	-7.82491	-8.08771	-8.56662	-3.57273	-8.08771	-6.81774	-5.72304	-8.08771	-7.45558	-8.08771	-8.48213	-7.45558	-7.62227	-6.60313	-7.19488	-6.89997	-7.62227	-8.49265	-8.46345	-8.48728	-8.08771	-8.08771	-7.31638	-6.48066	-8.08771	-7.82491	-8.53845	-8.53585	-6.81774	-6.36859	-7.62227	-7.45558	-8.08771	-5.68323	-7.45558	-8.50264	-8.08771	-5.72304	-7.19488	-6.21741	-6.36859	-5.99969	-8.08771	-8.08771	-7.45558	-8.50498	-8.5441	-8.5185	-7.82491	-8.52023	-7.19488	-5.41244	-8.57175	-7.08751	-8.08771	-8.465	-8.46436	-8.47151	-5.50715	-8.57505	-7.82491	-7.62227	-8.49163	-8.08771	-7.82491	-5.02631	-7.82491	-8.50342	-7.45558	-4.63987	-6.60313	-6.42285	-6.08407	-8.47386	-7.82491	-6.66999	-8.48502	-6.12762	-5.7604	-6.89997	-6.81774	-5.92043	-5.80195	-5.0531
CHPF@hsa-miR-503-5p@7mer-m8	CHPF	hsa-miR-503-5p	7mer-m8	-8.89753	-8.98175	-7.08751	-4.00644	-8.50648	-8.49234	-5.92043	-8.74891	-9.22736	-8.70349	-9.21538	-8.47058	-8.49057	-8.08771	-8.98382	-9.00461	-9.11871	-8.08771	-9.11183	-8.82877	-9.19906	-8.69728	-8.82153	-8.81654	-8.90433	-8.56173	-8.8048	-8.97526	-8.56941	-8.65917	-8.69125	-8.69979	-8.57994	-8.67513	-9.0489	-5.99969	-8.92638	-9.12259	-7.82491	-8.56941	-7.62227	-5.28334	-6.12762	-6.12762	-5.84174	-6.12762	-8.08771	-8.77811	-8.8375	-6.36859	-6.31589	-5.65191	-8.80826	-8.74303	-6.89997	-7.45558	-5.35129	-6.60313	-6.08407	-6.98945	-6.54047	-3.95369	-7.31638	-6.42285	-5.7604	-5.80195	-7.19488	-4.21579	-5.35129	-5.0531	-7.45558	-5.84174	-7.19488	-7.82491	-5.95969	-5.92043	-6.54047	-6.04227	-5.68323	-8.63821	-6.04227	-5.72304	-5.95969	-6.42285	-6.04227	-5.7604	-5.50715	-7.19488	-5.61514	-8.71812	-5.80195	-7.45558	-6.98945	-5.72304	-7.82491	-6.08407	-7.31638	-6.81774	-5.84174	-5.92043	-6.08407	-5.68323	-5.68323	-5.35129	-8.5075	-5.68323	-5.95969	-3.74627	-7.62227	-5.65191	-5.92043	-7.45558
CHPT1@hsa-miR-16-5p@7mer-m8	CHPT1	hsa-miR-16-5p	7mer-m8	-4.99991	-8.08771	-5.58079	-5.80195	-8.08771	-5.80195	-5.92043	-6.66999	-6.04227	-7.19488	-7.08751	-6.08407	-4.99991	-7.62227	-8.08771	-7.08751	-8.85593	-8.48415	-8.48793	-5.84174	-7.45558	-5.88149	-6.04227	-7.82491	-6.60313	-8.46364	-6.54047	-8.59638	-7.62227	-7.08751	-6.60313	-6.31589	-7.45558	-6.42285	-7.82491	-6.21741	-6.60313	-8.56827	-7.82491	-6.48066	-8.08771	-8.47296	-8.47218	-7.31638	-8.5232	-6.89997	-7.82491	-8.8672	-6.7411	-8.08771	-7.08751	-7.45558	-6.7411	-7.82491	-7.82491	-7.19488	-4.54526	-5.10866	-6.08407	-5.88149	-5.84174	-4.65852	-6.04227	-5.95969	-6.7411	-5.80195	-5.99969	-5.3803	-5.35129	-5.0796	-5.92043	-5.54485	-7.19488	-7.19488	-8.4974	-6.04227	-6.12762	-5.92043	-5.84174	-6.31589	-6.04227	-5.7604	-6.36859	-5.84174	-6.12762	-6.17232	-5.80195	-6.21741	-5.92043	-6.36859	-6.17232	-6.12762	-5.95969	-5.50715	-5.80195	-5.88149	-7.08751	-7.62227	-5.95969	-7.62227	-7.62227	-6.36859	-7.82491	-9.12446	-6.17232	-8.08771	-6.89997	-5.24874	-5.54485	-4.21579	-5.95969	-6.54047
CHRAC1@hsa-miR-582-5p@7mer-1a	CHRAC1	hsa-miR-582-5p	7mer-1a	-0.871219	-2.60385	-1.54539	-1.78491	-2.83728	-2.43052	-4.26294	-2.39563	-1.05075	-2.74213	-2.01181	-3.46683	-1.46295	-3.7015	-2.34153	-3.87415	-2.54339	-2.0336	-1.89649	-3.01493	-2.22245	-4.34105	-3.73467	-2.07031	-1.87873	-1.76206	-4.03377	-3.07708	-3.02589	-3.86204	-5.16107	-1.92797	-3.00997	-1.23101	-2.40873	-2.0239	-1.97304	-2.35013	-1.28715	-1.82673	-2.28373	-2.38411	-3.02056	-3.99138	-2.64608	-4.34105	-1.89493	-1.58445	-2.06152	-2.63588	-3.50414	-3.99138	-2.90672	-2.35438	-2.9026	-3.0828	-2.16266	-2.27383	-3.27246	-4.59924	-3.11895	-2.21228	-4.17326	-4.29369	-4.42311	-4.04882	-4.06168	-2.00398	-2.29886	-2.39383	-3.96626	-3.22635	-2.55397	-2.93889	-4.17326	-4.43876	-4.95209	-4.74024	-4.20177	-1.93215	-4.20177	-4.34105	-3.15714	-2.12003	-4.42311	-4.08911	-3.91527	-2.26766	-3.90269	-1.49406	-2.81825	-2.669	-2.33674	-4.21579	-4.29369	-4.85625	-4.13114	-2.19615	-4.24825	-3.2405	-3.82636	-3.8031	-2.71299	-1.48782	-4.29369	-2.48059	-4.59924	-2.14058	-3.95369	-2.33119	-2.5267	-1.71349
CHRD@hsa-let-7b-5p@7mer-m8	CHRD	hsa-let-7b-5p	7mer-m8	-2.45868	-8.08771	-5.65191	-8.55084	-3.82636	-4.06168	-5.65191	-8.55019	-8.78871	-4.01964	-5.02631	-5.24874	-2.99972	-4.97545	-5.10866	-5.28334	-8.81642	-6.66999	-8.55225	-4.43876	-8.92912	-8.52531	-8.58689	-4.69807	-4.30895	-8.797	-4.63987	-5.72304	-8.50805	-4.99991	-5.68323	-2.69774	-5.02631	-4.6763	-4.56202	-5.84174	-4.47352	-4.99991	-4.74024	-5.88149	-3.99138	-4.87996	-4.03377	-5.61514	-6.89997	-5.65191	-4.32542	-8.08771	-8.08771	-6.21741	-5.18863	-5.50715	-2.98951	-7.62227	-4.13114	-5.31605	-4.24825	-8.49778	-5.28334	-5.61514	-5.35129	-3.5629	-8.47966	-8.49424	-7.19488	-5.80195	-5.68323	-4.03377	-8.59472	-5.88149	-5.7604	-5.44524	-8.5714	-8.53141	-8.51269	-6.12762	-7.82491	-5.44524	-5.3803	-5.47442	-5.58079	-5.02631	-5.7604	-6.7411	-5.58079	-6.21741	-5.3803	-8.08771	-5.54485	-5.28334	-5.95969	-8.59807	-8.62428	-5.99969	-5.41244	-5.80195	-5.50715	-3.75824	-5.58079	-6.04227	-6.7411	-5.50715	-5.28334	-5.88149	-8.48884	-5.99969	-5.80195	-3.00475	-8.48208	-4.10189	-5.47442	-3.59329
CHRD@hsa-miR-124-3p.1@7mer-m8	CHRD	hsa-miR-124-3p.1	7mer-m8	-3.13143	-5.80195	-5.65191	-8.55084	-4.65852	-5.21639	-6.04227	-8.55019	-8.78871	-5.50715	-5.92043	-8.08771	-6.66999	-6.81774	-8.08771	-8.49244	-8.81642	-6.66999	-8.55225	-7.08751	-8.92912	-8.52531	-8.58689	-8.54896	-4.92447	-8.797	-5.68323	-8.7504	-8.50805	-7.08751	-8.62323	-8.68575	-8.08771	-8.55485	-5.68323	-5.84174	-5.10866	-8.72187	-4.74024	-5.88149	-3.63461	-5.35129	-6.12762	-6.31589	-6.89997	-6.17232	-5.80195	-8.08771	-8.08771	-6.21741	-5.7604	-5.50715	-6.7411	-5.10866	-6.36859	-7.82491	-8.51476	-8.49778	-8.08771	-8.49555	-8.53936	-4.1177	-8.47966	-5.7604	-7.19488	-5.80195	-7.45558	-4.03377	-8.59472	-5.88149	-8.62602	-7.45558	-8.5714	-8.53141	-8.51269	-6.12762	-7.82491	-7.82491	-5.50715	-9.04667	-6.31589	-8.08771	-5.7604	-6.7411	-6.12762	-5.54485	-5.3803	-8.08771	-5.54485	-8.73769	-5.95969	-5.50715	-8.62428	-5.99969	-5.41244	-7.31638	-8.52984	-7.31638	-5.84174	-6.04227	-6.7411	-8.52431	-5.99969	-5.88149	-8.48884	-5.99969	-8.08771	-5.54485	-8.48208	-4.10189	-5.80195	-8.50016
CHRD@hsa-miR-196a-5p@7mer-m8	CHRD	hsa-miR-196a-5p	7mer-m8	-4.61785	-8.08771	-5.65191	-8.55084	-8.58483	-6.26491	-6.04227	-8.55019	-8.78871	-7.82491	-8.80384	-8.08771	-6.66999	-6.81774	-8.08771	-8.49244	-8.81642	-6.66999	-8.55225	-7.08751	-8.92912	-8.52531	-8.58689	-8.54896	-8.08771	-8.797	-6.7411	-8.7504	-8.50805	-7.08751	-8.62323	-8.68575	-8.08771	-8.55485	-8.75557	-5.84174	-8.64976	-6.26491	-5.61514	-5.88149	-6.26491	-5.35129	-6.12762	-6.31589	-6.89997	-6.17232	-5.80195	-8.08771	-8.08771	-6.21741	-6.42285	-5.50715	-6.7411	-7.62227	-6.36859	-7.82491	-8.51476	-8.49778	-8.08771	-8.49555	-5.68323	-4.1177	-8.47966	-8.49424	-7.19488	-5.80195	-7.45558	-7.62227	-8.59472	-5.88149	-8.62602	-5.44524	-8.5714	-8.53141	-8.51269	-6.12762	-7.82491	-7.82491	-5.72304	-9.04667	-6.31589	-8.08771	-6.21741	-6.7411	-6.12762	-6.21741	-5.54485	-8.08771	-5.65191	-8.73769	-5.95969	-8.59807	-8.62428	-5.99969	-8.08771	-7.31638	-8.52984	-7.31638	-5.84174	-6.04227	-6.7411	-8.52431	-5.99969	-5.88149	-8.48884	-5.99969	-8.08771	-5.54485	-8.48208	-7.62227	-8.47743	-8.50016
CHRDL1@hsa-miR-141-3p@7mer-m8	CHRDL1	hsa-miR-141-3p	7mer-m8	-2.15271	-1.70809	-5.24874	-2.34882	-5.44524	-4.59924	0.943419	-2.98418	-1.58314	-2.8332	-1.55245	-2.81825	-2.51022	-1.71015	-3.13778	-3.50414	-0.350207	-2.91597	-2.38411	-3.87415	-3.2633	0.68744	-1.79335	-2.34442	-2.16171	-2.64608	-2.16171	-3.12528	-0.0820649	-3.0363	-0.939089	-4.74024	-0.966116	-4.81065	-3.58302	-1.25396	-5.50715	-4.3579	-2.0239	-5.0796	-3.81476	-2.41021	-2.90672	-0.271013	-0.381584	-3.18325	-4.58162	-3.39517	-5.65191	-2.40427	-0.50374	-2.06847	-5.92043	-4.69807	-6.26491	-3.85027	2.23461	2.3041	1.83565	2.51469	1.57417	2.13598	0.278135	-0.944971	1.30698	0.401032	1.5498	2.53783	2.66339	0.795259	0.821096	-0.21804	-2.02222	-0.50374	-1.99332	0.264807	2.44372	-0.770029	-0.00770376	0.87184	-1.90359	1.2626	-0.231152	-0.808655	-1.50586	0.318426	-0.703224	-2.2763	-0.280968	-0.0446382	-2.80335	0.957995	1.13559	0.379898	2.62043	1.39276	1.79402	2.28425	1.16367	1.35326	2.10365	-0.0370187	1.29454	-1.19581	0.210111	2.23866	1.15461	1.53116	2.80878	3.14979	2.49306	-0.13365
CHRDL1@hsa-miR-200b-3p@8mer	CHRDL1	hsa-miR-200b-3p	8mer	-5.80195	-5.68323	-5.24874	-4.6763	-5.44524	-5.99969	-5.84174	-5.80195	-6.04227	-6.48066	-6.21741	-6.60313	-6.31589	-6.21741	-5.88149	-6.08407	-5.80195	-5.58079	-5.68323	-6.04227	-6.12762	-6.60313	-6.21741	-6.26491	-6.48066	-5.44524	-6.7411	-5.72304	-5.3803	-5.68323	-6.04227	-5.72304	-6.31589	-5.68323	-5.84174	-5.88149	-5.50715	-6.17232	-6.31589	-5.0796	-5.44524	-6.21741	-6.21741	-6.04227	-5.0796	-5.72304	-5.54485	-5.95969	-5.65191	-6.36859	-6.12762	-5.3803	-5.92043	-5.88149	-6.26491	-5.58079	-3.7239	-3.23316	-5.92043	-5.0531	-6.54047	-3.17676	-5.50715	-5.44524	-6.42285	-5.54485	-5.35129	-2.86481	-3.4573	-4.85625	-5.50715	-5.44524	-4.85625	-5.65191	-6.89997	-6.81774	-5.58079	-5.3803	-7.45558	-6.98945	-7.62227	-5.16107	-7.19488	-6.89997	-7.45558	-5.50715	-5.35129	-5.44524	-6.42285	-5.65191	-6.31589	-6.7411	-6.60313	-5.0531	-5.3803	-5.80195	-6.08407	-3.42106	-5.21639	-8.46148	-5.58079	-6.60313	-5.13441	-6.26491	-5.88149	-4.8312	-5.35129	-2.87277	-5.21639	-3.16346	-5.47442	-4.42311
CHRDL1@hsa-miR-203a-3p.1@7mer-m8	CHRDL1	hsa-miR-203a-3p.1	7mer-m8	-2.07557	-2.09527	-5.24874	-2.4446	-3.91527	-2.69774	1.13707	-2.42171	-0.740029	-3.11895	-1.51734	-2.08	-1.96955	-0.803142	-2.74823	-3.50414	-1.03385	-3.48535	-3.92749	-3.87415	-3.2633	0.962671	-1.26749	-1.97768	-1.57033	-3.04146	-1.63934	-2.88919	-0.947092	-1.99476	-0.500247	-4.74024	-1.01125	-3.52229	-2.53708	0.181864	-5.50715	-3.79184	-2.09347	-4.42311	-5.44524	-2.24573	-2.80687	0.359242	-0.146006	-1.84411	-4.58162	-3.71295	-5.65191	-3.07107	0.706882	-1.02931	-5.02631	-4.17326	-4.74024	-3.71295	3.2889	2.36607	2.21231	2.70019	2.03332	2.83063	-0.439586	-0.638478	1.65072	0.518306	1.56957	2.85924	3.14706	1.64225	1.60569	-6.98945	-1.83482	-0.391817	-2.18973	0.668401	2.56522	-0.614454	0.29011	-0.118952	-1.80748	1.48156	-0.0376843	-0.913358	-0.971176	-6.66999	-6.31589	-3.39517	-0.50923	-0.401131	-3.27246	0.832697	1.1731	0.461507	2.79918	1.69956	1.47441	2.3704	1.61846	1.1863	2.00696	0.0618815	1.97164	0.171227	-0.417131	2.46471	1.31323	1.95353	2.71033	3.13843	2.9034	-0.172086
CHRDL1@hsa-miR-217@7mer-m8	CHRDL1	hsa-miR-217	7mer-m8	-4.52515	-5.35129	-5.24874	-4.6763	-5.44524	-5.99969	-5.47442	-5.80195	-4.58162	-6.48066	-6.21741	-6.60313	-6.31589	-5.50715	-5.88149	-6.98945	-5.80195	-7.31638	-5.68323	-6.04227	-5.0531	-6.60313	-6.21741	-6.26491	-6.48066	-4.18775	-6.7411	-6.60313	-6.54047	-6.60313	-6.17232	-5.72304	-6.31589	-4.81065	-4.81065	-5.88149	-5.50715	-6.17232	-6.31589	-5.0796	-5.44524	-6.21741	-6.21741	-6.04227	-6.48066	-5.72304	-5.54485	-5.95969	-5.65191	-6.36859	-6.31589	-6.17232	-5.92043	-5.88149	-6.26491	-6.66999	-2.87277	-3.23316	-5.35129	-3.15068	-4.90247	-3.06499	-6.66999	-6.48066	-5.3803	-5.95969	-5.65191	-2.45149	-3.08929	-3.79184	-5.44524	-6.98945	-5.65191	-5.50715	-6.89997	-5.92043	-5.44524	-6.81774	-7.45558	-5.61514	-5.84174	-5.0531	-5.88149	-6.89997	-5.92043	-6.66999	-6.31589	-5.44524	-5.54485	-5.92043	-6.31589	-5.41244	-5.16107	-6.54047	-4.78963	-7.19488	-5.0531	-3.04146	-5.50715	-5.58079	-5.88149	-6.60313	-4.81065	-6.26491	-6.7411	-3.13778	-5.65191	-4.34105	-5.21639	-2.34153	-4.87996	-3.16346
CHRDL1@hsa-miR-326@7mer-m8	CHRDL1	hsa-miR-326	7mer-m8	-4.17326	-4.97545	-5.24874	-4.6763	-5.44524	-5.18863	-3.25562	-3.64449	-2.72647	-5.88149	-3.97841	-5.0796	-6.31589	-4.14538	-5.47442	-6.98945	-4.49126	-5.58079	-5.68323	-6.04227	-5.0531	-2.40427	-4.95209	-4.63987	-3.50414	-3.66634	-5.54485	-5.35129	-5.13441	-5.35129	-4.74024	-5.72304	-3.03112	-4.81065	-5.84174	-3.18981	-5.50715	-4.99991	-5.0796	-5.0796	-5.44524	-4.69807	-4.6763	-3.06499	-3.18981	-4.85625	-5.54485	-5.95969	-5.65191	-5.80195	-2.95859	-4.10189	-5.92043	-5.88149	-6.26491	-5.18863	0.805092	-0.429893	-0.306304	-0.657217	-1.21351	-0.620442	-4.38915	-4.61785	-1.44202	-2.5267	-2.19511	0.184182	0.471422	-3.61323	-1.4972	-1.90864	-4.18775	-5.0796	-4.74024	-3.51317	-1.00371	-4.17326	-3.57273	-4.58162	-5.10866	-1.56902	-4.52515	-3.11895	-5.02631	-4.04882	-4.43876	-5.02631	-4.06168	-4.20177	-5.54485	-2.92983	-2.26024	-3.15714	-0.427823	-1.89908	-1.73011	-0.655831	-2.05819	-1.98598	-1.8148	-3.97841	-1.55332	-2.78508	-4.43876	-0.22442	-3.113	-1.35664	-0.0940667	-0.19046	0.228725	-2.58274
CHRDL1@hsa-miR-329-3p@7mer-m8	CHRDL1	hsa-miR-329-3p	7mer-m8	-1.82735	-0.947092	-3.87415	-2.00326	-3.75824	-2.86887	2.4112	-1.71072	-0.631112	-1.95086	-0.322637	-1.0034	-1.13721	-0.694717	-1.98679	-2.03106	-1.00703	-2.00471	-1.86675	-2.54543	-2.51497	-3.03112	-1.14517	-1.8924	-0.819788	-2.43931	-0.835121	-1.89712	0.431623	-1.99476	0.691597	-3.15068	0.598968	-4.21579	-1.55332	-0.228915	-5.50715	-4.13114	-1.86541	-3.93957	-4.38915	-1.50547	-2.20042	0.935638	0.894348	-1.87529	-4.58162	-2.82948	-4.69807	-2.0773	1.38111	-1.14251	-3.92749	-5.88149	-6.26491	-2.84568	3.44931	3.52556	2.88836	3.7958	2.63095	3.07805	1.459	0.315512	2.3681	0.947228	1.89297	3.85465	3.63453	1.63026	2.34086	2.25707	-1.78141	1.08476	-0.894747	1.63256	3.82231	0.377356	0.799659	0.547141	-0.41447	2.86514	0.728718	0.260452	0.362158	0.933876	0.703263	-2.10238	1.04241	-0.187529	-2.17996	1.03836	2.68584	0.802352	3.00719	1.89	2.85323	3.27529	2.74615	2.41845	2.83763	0.539359	2.78883	-0.447428	0.454971	3.15127	2.51155	2.67569	3.5499	4.90508	4.18482	0.674468
CHRDL1@hsa-miR-455-3p.1@7mer-m8	CHRDL1	hsa-miR-455-3p.1	7mer-m8	-3.54209	-5.68323	-5.24874	-2.87277	-5.44524	-5.99969	-2.16471	-4.74024	-4.20177	-5.24874	-4.92447	-5.35129	-2.60853	-4.97545	-5.88149	-6.08407	-5.44524	-4.99991	-5.68323	-6.04227	-4.54526	-1.7674	-3.5525	-6.26491	-4.17326	-5.44524	-5.0796	-6.60313	-4.97545	-4.63987	-6.04227	-5.72304	-3.7015	-5.68323	-5.84174	-2.9026	-5.50715	-6.17232	-4.40656	-5.0796	-5.44524	-6.21741	-4.40656	-3.92749	-3.18981	-5.18863	-5.54485	-5.95969	-5.65191	-5.0796	-2.65758	-4.78963	-5.92043	-5.88149	-6.26491	-5.18863	0.661799	-0.0026021	-0.589352	-0.269486	-1.27317	-0.0102406	-3.54209	-4.85625	-2.51022	-3.18981	-1.18334	0.22951	0.1739	-1.537	-1.14349	-1.54626	-5.65191	-4.14538	-4.99991	-3.1443	-0.702081	-3.40408	-2.45149	-2.14344	-4.90247	-1.46621	-3.5629	-2.91126	-4.97545	-3.4573	-4.99991	-5.44524	-3.90269	-5.47442	-6.31589	-2.2763	-1.96554	-3.28084	-0.0677828	-1.82673	-1.18366	-0.60288	-1.61191	-2.47865	-0.988755	-3.79184	-1.68728	-1.42884	-4.10189	-0.724389	-1.98303	-1.50667	-0.161969	0.2713	0.0759114	-1.98139
CHRDL1@hsa-miR-455-3p.2@7mer-m8	CHRDL1	hsa-miR-455-3p.2	7mer-m8	-4.52515	-6.12762	-5.24874	-4.6763	-5.44524	-5.99969	-5.35129	-5.80195	-6.04227	-6.48066	-6.21741	-6.60313	-6.31589	-5.28334	-5.88149	-6.98945	-6.26491	-7.31638	-5.68323	-6.04227	-5.0531	-6.60313	-6.21741	-6.26491	-6.48066	-5.44524	-6.7411	-6.60313	-6.54047	-6.60313	-6.81774	-5.72304	-5.28334	-4.81065	-5.84174	-5.88149	-5.50715	-6.17232	-6.31589	-5.0796	-5.44524	-6.21741	-5.72304	-5.68323	-4.6763	-6.89997	-5.54485	-5.95969	-5.65191	-6.36859	-5.7604	-6.17232	-5.92043	-5.88149	-6.26491	-6.66999	-2.87277	-3.23316	-5.02631	-4.63987	-5.13441	-2.68916	-5.31605	-6.48066	-6.42285	-5.3803	-4.8312	-2.32714	-2.74823	-6.42285	-6.66999	-6.98945	-5.65191	-6.48066	-6.89997	-5.58079	-5.68323	-6.81774	-7.45558	-6.98945	-7.62227	-5.16107	-5.68323	-6.89997	-5.72304	-5.50715	-5.35129	-6.7411	-5.41244	-6.7411	-6.31589	-4.74024	-6.60313	-4.69807	-4.69807	-5.21639	-5.16107	-3.29624	-5.21639	-5.21639	-5.35129	-6.60313	-4.99991	-4.43876	-5.68323	-3.44791	-5.02631	-3.31136	-4.32542	-2.77767	-4.18775	-2.77767
CHRDL1@hsa-miR-488-3p@7mer-m8	CHRDL1	hsa-miR-488-3p	7mer-m8	-4.17326	-5.13441	-5.24874	-3.33658	-5.44524	-5.99969	-2.45149	-5.10866	-4.58162	-4.87996	-4.34105	-4.17326	-4.76625	-4.97545	-5.47442	-6.08407	-2.80335	-7.31638	-4.54526	-6.04227	-6.12762	-2.00005	-4.95209	-6.26491	-3.92749	-4.18775	-5.54485	-5.95969	-4.13114	-4.97545	-4.43876	-5.72304	-4.37277	-5.68323	-4.18775	-1.86048	-4.63987	-6.17232	-3.36899	-5.0796	-5.44524	-5.16107	-6.21741	-3.67705	-3.21928	-5.3803	-4.58162	-5.95969	-5.65191	-6.36859	-3.0363	-5.3803	-5.92043	-5.88149	-6.26491	-5.58079	0.758518	-0.469129	-0.806801	-0.494753	-0.961455	-1.23451	-4.07451	-4.17326	-1.0243	-2.86481	-1.33433	0.473706	0.422395	-2.62514	-1.22108	-1.35376	-4.29369	-3.71295	-4.74024	-3.32761	-0.41208	-3.50414	-2.99972	-0.659577	-5.0531	-1.5199	-3.74627	-2.44814	-4.78963	-4.15909	-4.03377	-4.65852	-3.99138	-1.53225	-5.21639	-1.76206	-0.870336	-2.93889	-0.00404149	-1.74701	-1.51175	0.00251135	-1.69703	-2.47865	-0.618122	-4.26294	-1.89362	-2.59192	-4.10189	-0.945588	-1.27875	-0.623564	-0.654334	-0.285988	-0.195358	-2.11611
CHRDL1@hsa-miR-490-3p@7mer-1a	CHRDL1	hsa-miR-490-3p	7mer-1a	-5.80195	-4.49126	-5.24874	-4.6763	-5.44524	-5.99969	-2.23408	-5.80195	-6.04227	-5.88149	-4.92447	-4.17326	-4.76625	-6.21741	-5.88149	-5.84174	-6.26491	-4.99991	-5.68323	-6.04227	-4.54526	-2.84568	-6.21741	-6.26491	-4.71664	-5.44524	-6.7411	-5.95969	-4.03377	-6.60313	-5.72304	-5.72304	-3.13778	-5.68323	-5.84174	-4.92447	-5.50715	-6.17232	-6.31589	-5.0796	-5.44524	-4.69807	-5.72304	-5.31605	-3.28084	-6.89997	-5.54485	-5.95969	-5.65191	-6.36859	-2.92983	-6.17232	-5.92043	-5.88149	-6.26491	-6.66999	-2.46052	-0.98023	-3.11895	-1.05933	-2.42685	-3.06499	-3.50414	-4.85625	-3.42997	-5.0796	-6.48066	0.334516	-1.1216	-6.42285	-3.44791	-2.38256	-5.65191	-4.43876	-4.59924	-3.73467	-0.436058	-4.40656	-5.47442	-6.98945	-4.69807	-2.24093	-5.68323	-3.02056	-4.8312	-4.99991	-4.23322	-6.7411	-3.90269	-5.92043	-6.31589	-5.41244	-2.05738	-6.54047	-4.97545	-5.50715	-2.22475	-0.926566	-2.0353	-2.85332	-2.9026	-5.47442	-1.75824	-6.26491	-6.7411	-0.657797	-1.68055	-1.65057	-1.14971	-0.122266	0.0519309	-2.58274
CHRFAM7A@hsa-let-7d-5p@8mer	CHRFAM7A	hsa-let-7d-5p	8mer	-5.24874	-6.31589	-5.10866	-4.61785	-5.28334	-5.88149	-6.36859	-5.72304	-5.3803	-5.88149	-5.54485	-6.17232	-5.58079	-6.42285	-5.50715	-6.89997	-6.36859	-6.66999	-5.50715	-5.7604	-5.99969	-6.04227	-6.04227	-5.95969	-5.84174	-4.15909	-6.7411	-6.60313	-6.42285	-6.54047	-6.66999	-5.61514	-6.26491	-5.50715	-5.84174	-5.84174	-4.59924	-6.17232	-5.88149	-5.0796	-4.49126	-7.08751	-5.7604	-6.12762	-6.54047	-6.98945	-5.61514	-6.12762	-5.58079	-7.08751	-7.31638	-6.48066	-5.80195	-6.04227	-5.28334	-6.26491	-5.13441	-4.65852	-6.98945	-6.26491	-6.31589	-6.36859	-6.21741	-5.44524	-6.48066	-6.04227	-5.50715	-5.80195	-6.81774	-6.36859	-6.31589	-6.31589	-5.50715	-6.12762	-6.48066	-6.60313	-6.42285	-6.26491	-7.62227	-6.31589	-6.81774	-6.26491	-6.81774	-6.48066	-7.08751	-5.58079	-6.81774	-6.21741	-5.95969	-6.60313	-6.31589	-5.3803	-6.21741	-6.48066	-6.04227	-6.48066	-6.08407	-5.47442	-5.7604	-7.62227	-6.60313	-5.44524	-6.81774	-6.48066	-6.48066	-5.58079	-6.7411	-5.72304	-6.26491	-4.87996	-7.19488	-5.24874
CHRFAM7A@hsa-miR-216a-5p@8mer	CHRFAM7A	hsa-miR-216a-5p	8mer	-5.24874	-6.31589	-5.10866	-4.61785	-5.28334	-5.88149	-6.36859	-5.72304	-5.3803	-6.42285	-6.12762	-6.17232	-5.58079	-6.42285	-5.88149	-6.89997	-6.36859	-6.66999	-5.50715	-5.7604	-5.99969	-6.04227	-6.04227	-5.0531	-5.84174	-5.35129	-6.7411	-6.60313	-6.42285	-6.54047	-6.66999	-5.61514	-6.26491	-5.50715	-5.84174	-5.84174	-5.3803	-6.17232	-5.88149	-5.0796	-5.72304	-7.08751	-6.48066	-7.31638	-6.54047	-6.98945	-5.61514	-6.12762	-4.69807	-7.08751	-7.31638	-6.48066	-5.80195	-6.04227	-6.60313	-6.26491	-5.13441	-4.65852	-6.98945	-6.26491	-6.31589	-3.90269	-6.21741	-6.31589	-6.48066	-6.04227	-6.17232	-5.80195	-6.81774	-6.36859	-6.31589	-6.31589	-5.50715	-6.12762	-6.48066	-6.60313	-6.42285	-6.26491	-7.62227	-6.31589	-6.81774	-6.26491	-6.81774	-6.48066	-5.92043	-6.36859	-6.81774	-6.21741	-5.95969	-6.60313	-6.31589	-6.36859	-6.21741	-6.48066	-6.04227	-6.48066	-5.41244	-5.47442	-5.7604	-7.62227	-6.60313	-6.36859	-6.81774	-6.48066	-6.48066	-6.66999	-6.7411	-5.72304	-6.26491	-4.87996	-7.19488	-5.24874
CHRM1@hsa-miR-103a-3p@7mer-m8	CHRM1	hsa-miR-103a-3p	7mer-m8	-8.56644	-8.571	-6.31589	-8.49215	-7.45558	-8.57359	-6.60313	-8.61076	-8.84956	-8.48234	-8.86969	-8.4809	-8.55376	-7.62227	-8.54961	-8.72409	-8.68542	-6.66999	-8.93368	-8.49169	-8.84354	-8.55137	-8.73767	-8.72873	-8.65877	-8.50137	-8.69074	-8.80844	-8.46957	-8.52094	-8.65919	-8.54765	-8.57396	-8.47488	-8.75416	-7.19488	-8.83509	-8.66418	-7.08751	-8.58215	-6.08407	-5.41244	-6.08407	-6.21741	-6.42285	-6.21741	-8.08771	-7.82491	-8.65516	-6.36859	-6.42285	-5.7604	-8.67633	-8.47395	-6.89997	-8.48432	-6.81774	-7.45558	-6.60313	-8.4884	-8.08771	-4.01964	-8.46492	-8.51458	-6.7411	-5.95969	-8.5783	-7.45558	-8.53053	-6.48066	-8.08771	-7.45558	-8.49297	-8.57761	-7.82491	-7.82491	-7.62227	-7.62227	-5.72304	-8.97797	-6.89997	-7.45558	-6.89997	-7.19488	-6.12762	-6.17232	-5.50715	-8.56907	-6.31589	-8.69798	-5.95969	-8.59838	-8.52599	-7.45558	-8.50765	-8.48066	-8.49216	-7.31638	-5.84174	-5.92043	-6.98945	-7.45558	-5.80195	-5.61514	-8.61621	-5.72304	-7.19488	-3.8885	-8.52287	-7.62227	-8.08771	-5.21639
CHRM1@hsa-miR-149-5p@7mer-m8	CHRM1	hsa-miR-149-5p	7mer-m8	-8.56644	-8.571	-6.31589	-8.49215	-7.45558	-8.57359	-6.60313	-8.61076	-8.84956	-8.48234	-8.86969	-8.4809	-8.55376	-7.62227	-8.54961	-8.72409	-8.68542	-6.66999	-8.93368	-8.49169	-8.84354	-5.54485	-8.73767	-8.72873	-8.65877	-8.50137	-8.69074	-8.80844	-8.46957	-8.52094	-8.65919	-8.54765	-8.57396	-8.47488	-8.75416	-7.19488	-8.83509	-8.66418	-7.08751	-8.58215	-6.08407	-5.41244	-6.08407	-6.21741	-6.42285	-6.21741	-8.08771	-7.82491	-8.65516	-6.36859	-6.42285	-5.7604	-8.67633	-8.47395	-6.89997	-8.48432	-6.81774	-7.45558	-6.60313	-8.4884	-8.08771	-4.01964	-8.46492	-5.7604	-6.7411	-5.95969	-8.5783	-7.45558	-8.53053	-6.48066	-8.08771	-7.45558	-5.0531	-8.57761	-7.82491	-7.82491	-7.62227	-7.62227	-5.72304	-8.97797	-6.89997	-7.45558	-6.89997	-7.19488	-6.12762	-6.17232	-5.50715	-8.56907	-6.31589	-8.69798	-5.95969	-8.59838	-8.52599	-7.45558	-8.50765	-8.48066	-8.49216	-7.31638	-5.84174	-5.92043	-6.98945	-7.45558	-5.80195	-5.61514	-8.61621	-5.72304	-7.19488	-3.8885	-8.52287	-7.62227	-8.08771	-5.21639
CHRM1@hsa-miR-326@8mer	CHRM1	hsa-miR-326	8mer	-2.64082	-4.95209	-6.31589	-1.79868	-7.45558	-3.25562	-5.35129	-5.47442	-2.68916	-4.97545	-5.35129	-8.4809	-8.55376	-1.12899	-5.16107	-8.72409	-2.40725	-4.97545	-2.52869	-5.24874	-3.4761	-5.18863	-3.5525	-8.72873	-5.13441	-4.71664	-1.84282	-5.95969	-5.28334	-5.44524	-5.47442	-4.65852	-4.37277	-4.32542	-6.66999	-3.8031	-4.61785	-3.78098	-7.08751	-2.72968	-3.92749	-4.87996	-0.960583	-2.16671	-1.57123	-4.59924	-1.5786	-7.82491	-4.47352	-4.23322	-4.97545	-5.7604	-5.21639	-3.30364	-6.89997	-3.59329	-6.81774	-7.45558	-5.16107	-5.41244	-2.08197	-4.01964	-2.23053	-0.524235	-2.16072	-2.20249	-2.49627	-7.45558	-8.53053	-1.87727	-3.65527	-0.908963	-1.48617	-0.460641	-2.86101	-0.812995	-4.92447	-0.63598	-0.587064	-3.78098	-3.07708	-3.63461	-0.473233	-3.50414	-2.09172	-3.00997	-3.43911	-0.393609	-1.37207	-0.833467	0.134586	-4.99991	-2.33119	-3.36899	-4.30895	-4.3579	-4.74024	-4.65852	-3.17676	-4.61785	-4.06168	-2.22475	-4.81065	-1.85921	-2.35145	-2.43765	-5.18863	-3.8885	-3.48535	-7.62227	-4.8312	-5.21639
CHRM2@hsa-miR-128-3p@7mer-m8	CHRM2	hsa-miR-128-3p	7mer-m8	-5.16107	-7.31638	-5.13441	-4.54526	-5.47442	-6.26491	-6.08407	-6.26491	-5.13441	-6.48066	-6.12762	-6.17232	-5.28334	-6.54047	-6.36859	-6.7411	-6.60313	-6.66999	-5.80195	-5.61514	-6.04227	-5.80195	-5.7604	-6.26491	-5.80195	-5.99969	-6.7411	-6.60313	-6.48066	-6.7411	-6.42285	-5.61514	-6.31589	-5.68323	-6.04227	-5.80195	-5.3803	-6.48066	-6.98945	-5.54485	-6.21741	-8.46853	-7.19488	-8.46254	-6.7411	-5.92043	-6.60313	-6.98945	-5.7604	-8.5004	-7.45558	-6.98945	-5.92043	-6.26491	-6.81774	-6.54047	-4.74024	-3.5525	-6.12762	-5.99969	-5.80195	-5.88149	-6.17232	-5.95969	-6.17232	-6.04227	-5.99969	-5.16107	-5.7604	-5.61514	-5.84174	-5.84174	-5.35129	-6.12762	-6.48066	-6.26491	-6.12762	-5.92043	-6.48066	-5.88149	-6.12762	-5.84174	-6.60313	-6.08407	-6.60313	-6.36859	-6.48066	-6.04227	-5.80195	-6.31589	-6.36859	-5.92043	-5.95969	-5.80195	-5.54485	-6.08407	-6.08407	-5.84174	-6.60313	-6.54047	-6.54047	-6.08407	-6.54047	-6.89997	-6.36859	-6.98945	-6.42285	-5.54485	-5.68323	-4.58162	-6.36859	-4.65852
CHRM2@hsa-miR-129-1-3p@7mer-m8	CHRM2	hsa-miR-129-1-3p	7mer-m8	-5.16107	-7.31638	-5.13441	-4.54526	-5.47442	-6.26491	-6.08407	-6.26491	-5.13441	-6.48066	-6.12762	-6.17232	-5.28334	-6.54047	-6.36859	-6.7411	-6.60313	-6.66999	-5.80195	-5.61514	-6.04227	-5.80195	-5.7604	-6.26491	-5.80195	-5.99969	-6.7411	-6.60313	-6.48066	-6.7411	-6.42285	-5.61514	-6.31589	-5.68323	-6.04227	-5.80195	-5.3803	-6.48066	-6.98945	-5.54485	-6.21741	-8.46853	-7.19488	-8.46254	-6.7411	-7.82491	-6.60313	-6.98945	-5.7604	-8.5004	-7.45558	-6.98945	-5.92043	-6.26491	-6.81774	-6.54047	-4.74024	-4.58162	-6.12762	-5.99969	-5.80195	-5.88149	-6.17232	-5.95969	-6.17232	-6.04227	-5.99969	-5.16107	-5.7604	-5.61514	-5.84174	-5.84174	-5.35129	-6.12762	-6.48066	-6.26491	-6.12762	-5.92043	-6.48066	-5.88149	-6.12762	-5.84174	-6.60313	-6.08407	-6.60313	-6.36859	-6.48066	-6.04227	-5.80195	-6.31589	-6.36859	-5.92043	-5.95969	-5.80195	-5.54485	-6.08407	-6.08407	-5.84174	-6.60313	-6.54047	-6.54047	-6.08407	-6.54047	-6.89997	-6.36859	-6.98945	-6.42285	-5.54485	-5.68323	-4.58162	-6.36859	-4.65852
CHRM2@hsa-miR-137@8mer	CHRM2	hsa-miR-137	8mer	-5.16107	-7.31638	-5.13441	-4.54526	-5.47442	-6.26491	-6.08407	-6.26491	-5.13441	-6.48066	-6.12762	-6.17232	-5.28334	-6.54047	-6.36859	-6.7411	-6.60313	-6.66999	-5.80195	-5.61514	-6.04227	-5.80195	-5.7604	-6.26491	-5.80195	-5.99969	-6.7411	-6.60313	-6.48066	-6.7411	-6.42285	-5.61514	-6.31589	-5.68323	-6.04227	-5.80195	-5.3803	-6.48066	-6.98945	-5.54485	-6.21741	-8.46853	-7.19488	-8.46254	-6.7411	-7.82491	-6.60313	-6.98945	-5.7604	-8.5004	-7.45558	-6.98945	-5.92043	-6.26491	-6.81774	-6.54047	-4.74024	-4.58162	-6.12762	-5.99969	-5.80195	-5.88149	-6.17232	-5.95969	-6.17232	-6.04227	-5.99969	-5.16107	-5.7604	-5.61514	-5.84174	-5.84174	-5.35129	-6.12762	-6.48066	-6.26491	-6.12762	-5.92043	-6.48066	-5.88149	-6.12762	-5.84174	-6.60313	-6.08407	-6.60313	-6.36859	-6.48066	-6.04227	-5.80195	-6.31589	-6.36859	-5.92043	-5.95969	-5.80195	-5.54485	-6.08407	-6.08407	-5.84174	-6.60313	-6.54047	-6.54047	-6.08407	-6.54047	-6.89997	-6.36859	-6.98945	-6.42285	-5.54485	-5.68323	-4.58162	-6.36859	-4.65852
CHRM2@hsa-miR-142-5p@8mer	CHRM2	hsa-miR-142-5p	8mer	-5.16107	-7.31638	-5.13441	-4.54526	-5.47442	-6.26491	-6.08407	-6.26491	-5.13441	-6.48066	-6.12762	-6.17232	-5.28334	-6.54047	-6.36859	-6.7411	-6.60313	-6.66999	-5.80195	-5.61514	-6.04227	-5.80195	-5.7604	-6.26491	-5.80195	-5.99969	-6.7411	-6.60313	-6.48066	-6.7411	-6.42285	-5.61514	-6.31589	-5.68323	-6.04227	-5.80195	-5.3803	-6.48066	-6.98945	-5.54485	-6.21741	-8.46853	-7.19488	-8.46254	-6.7411	-7.82491	-6.60313	-6.98945	-5.7604	-8.5004	-7.45558	-6.98945	-5.92043	-6.26491	-6.81774	-6.54047	-4.74024	-4.58162	-6.12762	-5.99969	-5.80195	-5.88149	-6.17232	-5.95969	-6.17232	-6.04227	-5.99969	-5.16107	-5.7604	-5.61514	-5.84174	-5.84174	-5.35129	-6.12762	-6.48066	-6.26491	-6.12762	-5.92043	-6.48066	-5.88149	-6.12762	-5.84174	-6.60313	-6.08407	-6.60313	-6.36859	-6.48066	-6.04227	-5.80195	-6.31589	-6.36859	-5.92043	-5.95969	-5.80195	-5.54485	-6.08407	-6.08407	-5.84174	-6.60313	-6.54047	-6.54047	-6.08407	-6.54047	-6.89997	-6.36859	-6.98945	-6.42285	-5.54485	-5.68323	-4.58162	-6.36859	-4.65852
CHRM2@hsa-miR-153-3p@7mer-1a	CHRM2	hsa-miR-153-3p	7mer-1a	-5.16107	-7.31638	-5.13441	-4.54526	-5.47442	-6.26491	-6.08407	-6.26491	-5.13441	-6.48066	-6.12762	-6.17232	-5.28334	-6.54047	-6.36859	-6.7411	-6.60313	-6.66999	-5.80195	-5.61514	-6.04227	-5.80195	-5.7604	-6.26491	-5.80195	-5.99969	-6.7411	-6.60313	-6.48066	-6.7411	-6.42285	-5.61514	-6.31589	-5.68323	-6.04227	-5.80195	-5.3803	-6.48066	-6.98945	-5.54485	-6.21741	-8.46853	-7.19488	-8.46254	-6.7411	-7.82491	-6.60313	-6.98945	-5.7604	-8.5004	-7.45558	-6.98945	-5.92043	-6.26491	-6.81774	-6.54047	-4.74024	-4.58162	-6.12762	-5.99969	-5.80195	-5.88149	-6.17232	-5.95969	-6.17232	-6.04227	-5.99969	-5.16107	-5.7604	-5.61514	-5.84174	-5.84174	-5.35129	-6.12762	-6.48066	-6.26491	-6.12762	-5.92043	-6.48066	-5.88149	-6.12762	-5.84174	-6.60313	-6.08407	-6.60313	-6.36859	-6.48066	-6.04227	-5.80195	-6.31589	-6.36859	-5.92043	-5.95969	-5.80195	-5.54485	-6.08407	-6.08407	-5.84174	-6.60313	-6.54047	-6.54047	-6.08407	-6.54047	-6.89997	-6.36859	-6.98945	-6.42285	-5.54485	-5.68323	-4.58162	-6.36859	-4.65852
CHRM2@hsa-miR-17-5p@8mer	CHRM2	hsa-miR-17-5p	8mer	-5.16107	-7.31638	-5.13441	-4.54526	-5.47442	-6.26491	-6.08407	-6.26491	-5.13441	-6.48066	-6.12762	-6.17232	-5.28334	-6.54047	-6.36859	-6.7411	-6.60313	-6.66999	-5.80195	-5.61514	-6.04227	-5.80195	-5.7604	-6.26491	-5.80195	-5.99969	-6.7411	-6.60313	-6.48066	-6.7411	-6.42285	-5.61514	-6.31589	-5.68323	-6.04227	-5.80195	-5.3803	-6.48066	-6.98945	-5.54485	-6.21741	-8.46853	-7.19488	-8.46254	-6.7411	-7.82491	-6.60313	-6.98945	-5.7604	-8.5004	-7.45558	-6.98945	-5.92043	-6.26491	-6.81774	-6.54047	-4.74024	-4.58162	-6.12762	-5.99969	-5.80195	-5.88149	-6.17232	-5.95969	-6.17232	-6.04227	-5.99969	-5.16107	-5.7604	-5.61514	-5.84174	-5.84174	-5.35129	-6.12762	-6.48066	-6.26491	-6.12762	-5.92043	-6.48066	-5.88149	-6.12762	-5.84174	-6.60313	-6.08407	-6.60313	-6.36859	-6.48066	-6.04227	-5.80195	-6.31589	-6.36859	-5.92043	-5.95969	-5.80195	-5.54485	-6.08407	-6.08407	-5.84174	-6.60313	-6.54047	-6.54047	-6.08407	-6.54047	-6.89997	-6.36859	-6.98945	-6.42285	-5.54485	-5.68323	-4.58162	-6.36859	-4.65852
CHRM2@hsa-miR-18a-5p@8mer	CHRM2	hsa-miR-18a-5p	8mer	-5.16107	-7.31638	-5.13441	-4.54526	-5.47442	-6.26491	-6.08407	-6.26491	-5.13441	-6.48066	-6.12762	-6.17232	-5.28334	-6.54047	-6.36859	-6.7411	-6.60313	-6.66999	-5.80195	-5.61514	-6.04227	-5.80195	-5.7604	-6.26491	-5.80195	-5.99969	-6.7411	-6.60313	-6.48066	-6.7411	-6.42285	-5.61514	-6.31589	-5.68323	-6.04227	-5.80195	-5.3803	-6.48066	-6.98945	-5.54485	-6.21741	-8.46853	-7.19488	-8.46254	-6.7411	-7.82491	-6.60313	-6.98945	-5.7604	-8.5004	-7.45558	-6.98945	-5.92043	-6.26491	-6.81774	-6.54047	-4.74024	-4.58162	-6.12762	-5.99969	-5.80195	-5.88149	-6.17232	-5.95969	-6.17232	-6.04227	-5.99969	-5.16107	-5.7604	-5.61514	-5.84174	-5.84174	-5.35129	-6.12762	-6.48066	-6.26491	-6.12762	-5.92043	-6.48066	-5.88149	-6.12762	-5.84174	-6.60313	-6.08407	-6.60313	-6.36859	-6.48066	-6.04227	-5.80195	-6.31589	-6.36859	-5.92043	-5.95969	-5.80195	-5.54485	-6.08407	-6.08407	-5.84174	-6.60313	-6.54047	-6.54047	-6.08407	-6.54047	-6.89997	-6.36859	-6.98945	-6.42285	-5.54485	-5.68323	-4.58162	-6.36859	-4.65852
CHRM2@hsa-miR-323a-3p@7mer-1a	CHRM2	hsa-miR-323a-3p	7mer-1a	-5.16107	-7.31638	-5.13441	-4.54526	-5.47442	-6.26491	-6.08407	-6.26491	-5.13441	-6.48066	-6.12762	-6.17232	-5.28334	-6.54047	-6.36859	-6.7411	-6.60313	-6.66999	-5.80195	-5.61514	-6.04227	-5.80195	-5.7604	-6.26491	-5.80195	-5.99969	-6.7411	-6.60313	-6.48066	-6.7411	-6.42285	-5.61514	-6.31589	-5.68323	-6.04227	-5.80195	-5.3803	-6.48066	-6.98945	-5.54485	-6.21741	-8.46853	-7.19488	-8.46254	-6.7411	-7.82491	-6.60313	-6.98945	-5.7604	-8.5004	-7.45558	-6.98945	-5.92043	-6.26491	-6.81774	-6.54047	-4.74024	-4.58162	-6.12762	-5.99969	-5.80195	-5.88149	-6.17232	-5.95969	-6.17232	-6.04227	-5.99969	-5.16107	-5.7604	-5.61514	-5.84174	-5.84174	-5.35129	-6.12762	-6.48066	-6.26491	-6.12762	-5.92043	-6.48066	-5.88149	-6.12762	-5.84174	-6.60313	-6.08407	-6.60313	-6.36859	-6.48066	-6.04227	-5.80195	-6.31589	-6.36859	-5.92043	-5.95969	-5.80195	-5.54485	-6.08407	-6.08407	-5.84174	-6.60313	-6.54047	-6.54047	-6.08407	-6.54047	-6.89997	-6.36859	-6.98945	-6.42285	-5.54485	-5.68323	-4.58162	-6.36859	-4.65852
CHRM2@hsa-miR-32-5p@7mer-m8	CHRM2	hsa-miR-32-5p	7mer-m8	-5.16107	-7.31638	-5.13441	-4.54526	-5.47442	-6.26491	-6.08407	-6.26491	-5.13441	-6.48066	-6.12762	-6.17232	-5.28334	-6.54047	-6.36859	-6.7411	-6.60313	-6.66999	-5.80195	-5.61514	-6.04227	-5.80195	-5.7604	-6.26491	-5.80195	-5.99969	-6.7411	-6.60313	-6.48066	-6.7411	-6.42285	-5.61514	-6.31589	-5.68323	-6.04227	-5.80195	-5.3803	-6.48066	-6.98945	-5.54485	-6.21741	-8.46853	-7.19488	-8.46254	-6.7411	-7.82491	-6.60313	-6.98945	-5.7604	-8.5004	-7.45558	-6.98945	-5.92043	-6.26491	-6.81774	-6.54047	-4.74024	-4.58162	-6.12762	-5.99969	-5.80195	-5.88149	-6.17232	-5.95969	-6.17232	-6.04227	-5.99969	-5.16107	-5.7604	-5.61514	-5.84174	-5.84174	-5.35129	-6.12762	-6.48066	-6.26491	-6.12762	-5.92043	-6.48066	-5.88149	-6.12762	-5.84174	-6.60313	-6.08407	-6.60313	-6.36859	-6.48066	-6.04227	-5.80195	-6.31589	-6.36859	-5.92043	-5.95969	-5.80195	-5.54485	-6.08407	-6.08407	-5.84174	-6.60313	-6.54047	-6.54047	-6.08407	-6.54047	-6.89997	-6.36859	-6.98945	-6.42285	-5.54485	-5.68323	-4.58162	-6.36859	-4.65852
CHRM2@hsa-miR-369-3p@7mer-1a	CHRM2	hsa-miR-369-3p	7mer-1a	-5.16107	-7.31638	-5.13441	-4.54526	-5.47442	-6.26491	-6.08407	-6.26491	-5.13441	-6.48066	-6.12762	-6.17232	-5.28334	-6.54047	-6.36859	-6.7411	-6.60313	-6.66999	-5.80195	-5.61514	-6.04227	-5.80195	-5.7604	-6.26491	-5.80195	-5.99969	-6.7411	-6.60313	-6.48066	-6.7411	-6.42285	-5.61514	-6.31589	-5.68323	-6.04227	-5.80195	-5.3803	-6.48066	-6.98945	-5.54485	-6.21741	-8.46853	-7.19488	-8.46254	-6.7411	-7.82491	-6.60313	-6.98945	-5.7604	-8.5004	-7.45558	-6.98945	-5.92043	-6.26491	-6.81774	-6.54047	-4.74024	-4.58162	-6.12762	-5.99969	-5.80195	-5.88149	-6.17232	-5.95969	-6.17232	-6.04227	-5.99969	-5.16107	-5.7604	-5.61514	-5.84174	-5.84174	-5.35129	-6.12762	-6.48066	-6.26491	-6.12762	-5.92043	-6.48066	-5.88149	-6.12762	-5.84174	-6.60313	-6.08407	-6.60313	-6.36859	-6.48066	-6.04227	-5.80195	-6.31589	-6.36859	-5.92043	-5.95969	-5.80195	-5.54485	-6.08407	-6.08407	-5.84174	-6.60313	-6.54047	-6.54047	-6.08407	-6.54047	-6.89997	-6.36859	-6.98945	-6.42285	-5.54485	-5.68323	-4.58162	-6.36859	-4.65852
CHRM2@hsa-miR-374b-5p@7mer-m8	CHRM2	hsa-miR-374b-5p	7mer-m8	-5.16107	-7.31638	-5.13441	-4.54526	-5.47442	-6.26491	-6.08407	-6.26491	-5.13441	-6.48066	-6.12762	-6.17232	-5.28334	-6.54047	-6.36859	-6.7411	-6.60313	-6.66999	-5.80195	-5.61514	-6.04227	-5.80195	-5.7604	-6.26491	-5.80195	-5.99969	-6.7411	-6.60313	-6.48066	-6.7411	-6.42285	-5.61514	-6.31589	-5.68323	-6.04227	-5.80195	-5.3803	-6.48066	-6.98945	-5.54485	-6.21741	-8.46853	-7.19488	-8.46254	-6.7411	-7.82491	-6.60313	-6.98945	-5.7604	-8.5004	-7.45558	-6.98945	-5.92043	-6.26491	-6.81774	-6.54047	-4.74024	-4.58162	-6.12762	-5.99969	-5.80195	-5.88149	-6.17232	-5.95969	-6.17232	-6.04227	-5.99969	-5.16107	-5.7604	-5.61514	-5.84174	-5.84174	-5.35129	-6.12762	-6.48066	-6.26491	-6.12762	-5.92043	-6.48066	-5.88149	-6.12762	-5.84174	-6.60313	-6.08407	-6.60313	-6.36859	-6.48066	-6.04227	-5.80195	-6.31589	-6.36859	-5.92043	-5.95969	-5.80195	-5.54485	-6.08407	-6.08407	-5.84174	-6.60313	-6.54047	-6.54047	-6.08407	-6.54047	-6.89997	-6.36859	-6.98945	-6.42285	-5.54485	-5.68323	-4.58162	-6.36859	-4.65852
CHRM2@hsa-miR-448@7mer-1a	CHRM2	hsa-miR-448	7mer-1a	-5.16107	-7.31638	-5.13441	-4.54526	-5.47442	-6.26491	-6.08407	-6.26491	-5.13441	-6.48066	-6.12762	-6.17232	-5.28334	-6.54047	-6.36859	-6.7411	-6.60313	-6.66999	-5.80195	-5.61514	-6.04227	-5.80195	-5.7604	-6.26491	-5.80195	-5.99969	-6.7411	-6.60313	-6.48066	-6.7411	-6.42285	-5.61514	-6.31589	-5.68323	-6.04227	-5.80195	-5.3803	-6.48066	-6.98945	-5.54485	-6.21741	-8.46853	-7.19488	-8.46254	-6.7411	-7.82491	-6.60313	-6.98945	-5.7604	-8.5004	-7.45558	-6.98945	-5.92043	-6.26491	-6.81774	-6.54047	-4.74024	-4.58162	-6.12762	-5.99969	-5.80195	-5.88149	-6.17232	-5.95969	-6.17232	-6.04227	-5.99969	-5.16107	-5.7604	-5.61514	-5.84174	-5.84174	-5.35129	-6.12762	-6.48066	-6.26491	-6.12762	-5.92043	-6.48066	-5.88149	-6.12762	-5.84174	-6.60313	-6.08407	-6.60313	-6.36859	-6.48066	-6.04227	-5.80195	-6.31589	-6.36859	-5.92043	-5.95969	-5.80195	-5.54485	-6.08407	-6.08407	-5.84174	-6.60313	-6.54047	-6.54047	-6.08407	-6.54047	-6.89997	-6.36859	-6.98945	-6.42285	-5.54485	-5.68323	-4.58162	-6.36859	-4.65852
CHRM2@hsa-miR-454-3p@7mer-m8	CHRM2	hsa-miR-454-3p	7mer-m8	-5.16107	-7.31638	-5.13441	-4.54526	-5.47442	-6.26491	-6.08407	-6.26491	-5.13441	-6.48066	-6.12762	-6.17232	-5.28334	-6.54047	-6.36859	-6.7411	-6.60313	-6.66999	-5.80195	-5.61514	-6.04227	-5.80195	-5.7604	-6.26491	-5.80195	-5.99969	-6.7411	-6.60313	-6.48066	-6.7411	-6.42285	-5.61514	-6.31589	-5.68323	-6.04227	-5.80195	-5.3803	-6.48066	-6.98945	-5.54485	-6.21741	-8.46853	-7.19488	-8.46254	-6.7411	-7.82491	-6.60313	-6.98945	-5.7604	-8.5004	-7.45558	-6.98945	-5.92043	-6.26491	-6.81774	-6.54047	-4.74024	-4.58162	-6.12762	-5.99969	-5.80195	-5.88149	-6.17232	-5.95969	-6.17232	-6.04227	-5.99969	-5.16107	-5.7604	-5.61514	-5.84174	-5.84174	-5.35129	-6.12762	-6.48066	-6.26491	-6.12762	-5.92043	-6.48066	-5.88149	-6.12762	-5.84174	-6.60313	-6.08407	-6.60313	-6.36859	-6.48066	-6.04227	-5.80195	-6.31589	-6.36859	-5.92043	-5.95969	-5.80195	-5.54485	-6.08407	-6.08407	-5.84174	-6.60313	-6.54047	-6.54047	-6.08407	-6.54047	-6.89997	-6.36859	-6.98945	-6.42285	-5.54485	-5.68323	-4.58162	-6.36859	-4.65852
CHRM2@hsa-miR-488-3p@8mer	CHRM2	hsa-miR-488-3p	8mer	-5.16107	-7.31638	-5.13441	-4.54526	-5.47442	-6.26491	-6.08407	-6.26491	-5.13441	-6.48066	-6.12762	-6.17232	-5.28334	-6.54047	-6.36859	-6.7411	-6.60313	-6.66999	-5.80195	-5.61514	-6.04227	-5.80195	-5.7604	-6.26491	-5.80195	-5.99969	-6.7411	-6.60313	-6.48066	-6.7411	-6.42285	-5.61514	-6.31589	-5.68323	-6.04227	-5.80195	-5.3803	-6.48066	-6.98945	-5.54485	-6.21741	-8.46853	-7.19488	-8.46254	-6.7411	-7.82491	-6.60313	-6.98945	-5.7604	-8.5004	-7.45558	-6.98945	-5.92043	-6.26491	-6.81774	-6.54047	-4.74024	-4.58162	-6.12762	-5.99969	-5.80195	-5.88149	-6.17232	-5.95969	-6.17232	-6.04227	-5.99969	-5.16107	-5.7604	-5.61514	-5.84174	-5.84174	-5.35129	-6.12762	-6.48066	-6.26491	-6.12762	-5.92043	-6.48066	-5.88149	-6.12762	-5.84174	-6.60313	-6.08407	-6.60313	-6.36859	-6.48066	-6.04227	-5.80195	-6.31589	-6.36859	-5.92043	-5.95969	-5.80195	-5.54485	-6.08407	-6.08407	-5.84174	-6.60313	-6.54047	-6.54047	-6.08407	-6.54047	-6.89997	-6.36859	-6.98945	-6.42285	-5.54485	-5.68323	-4.58162	-6.36859	-4.65852
CHRM2@hsa-miR-493-5p@8mer	CHRM2	hsa-miR-493-5p	8mer	-5.16107	-7.31638	-5.13441	-4.54526	-5.47442	-6.26491	-6.08407	-6.26491	-5.13441	-6.48066	-6.12762	-6.17232	-5.28334	-6.54047	-6.36859	-6.7411	-6.60313	-6.66999	-5.80195	-5.61514	-6.04227	-5.80195	-5.7604	-6.26491	-5.80195	-5.99969	-6.7411	-6.60313	-6.48066	-6.7411	-6.42285	-5.61514	-6.31589	-5.68323	-6.04227	-5.80195	-5.3803	-6.48066	-6.98945	-5.54485	-6.21741	-8.46853	-7.19488	-8.46254	-6.7411	-7.82491	-6.60313	-6.98945	-5.7604	-8.5004	-7.45558	-6.98945	-5.92043	-6.26491	-6.81774	-6.54047	-4.74024	-4.58162	-6.12762	-5.99969	-5.80195	-5.88149	-6.17232	-5.95969	-6.17232	-6.04227	-5.99969	-5.16107	-5.7604	-5.61514	-5.84174	-5.84174	-5.35129	-6.12762	-6.48066	-6.26491	-6.12762	-5.92043	-6.48066	-5.88149	-6.12762	-5.84174	-6.60313	-6.08407	-6.60313	-6.36859	-6.48066	-6.04227	-5.80195	-6.31589	-6.36859	-5.92043	-5.95969	-5.80195	-5.54485	-6.08407	-6.08407	-5.84174	-6.60313	-6.54047	-6.54047	-6.08407	-6.54047	-6.89997	-6.36859	-6.98945	-6.42285	-5.54485	-5.68323	-4.58162	-6.36859	-4.65852
CHRM3@hsa-miR-101-3p.1@7mer-m8	CHRM3	hsa-miR-101-3p.1	7mer-m8	-4.97545	-5.88149	-4.97545	-1.6384	-4.92447	-5.54485	-5.88149	-5.47442	-5.13441	-6.36859	-5.92043	-6.08407	-5.50715	-5.84174	-5.72304	-6.31589	-5.95969	-5.99969	-4.81065	-5.54485	-5.50715	-5.88149	-5.72304	-5.44524	-5.68323	-4.52515	-6.08407	-6.17232	-6.17232	-5.88149	-5.95969	-5.3803	-5.92043	-5.35129	-5.3803	-4.8312	-5.0531	-5.7604	-5.54485	-4.2776	-4.90247	-5.02631	-6.12762	-6.98945	-4.37277	-6.42285	-5.16107	-5.41244	-5.18863	-6.36859	-6.26491	-5.80195	-5.50715	-5.28334	-5.84174	-5.99969	-5.61514	-4.42311	-8.46861	-6.21741	-6.31589	-6.89997	-5.44524	-6.31589	-6.08407	-5.95969	-5.50715	-3.79184	-6.21741	-6.89997	-5.61514	-6.17232	-5.16107	-5.84174	-5.3803	-5.58079	-6.36859	-6.12762	-7.08751	-6.17232	-6.12762	-5.84174	-6.36859	-6.54047	-6.81774	-6.04227	-5.99969	-5.31605	-6.12762	-6.31589	-5.92043	-5.72304	-6.21741	-6.7411	-5.31605	-6.26491	-5.61514	-4.24825	-5.72304	-7.19488	-6.31589	-5.68323	-5.41244	-6.21741	-6.26491	-6.42285	-6.42285	-4.95209	-6.48066	-4.71664	-6.42285	-4.8312
CHRM3@hsa-miR-1197@7mer-m8	CHRM3	hsa-miR-1197	7mer-m8	-4.34105	-5.58079	-3.18325	0.186505	-3.7239	-5.54485	-5.99969	-5.47442	-5.13441	-5.47442	-5.92043	-6.08407	-5.50715	-5.44524	-5.21639	-4.29369	-5.61514	-5.21639	-4.81065	-2.76771	-4.6763	-5.41244	-4.26294	-5.44524	-3.5525	-1.72955	-5.50715	-5.95969	-6.17232	0.293331	-6.08407	-3.93957	-4.54526	-3.79184	-5.3803	-3.52229	-3.74627	-5.16107	-4.74024	-3.4573	-4.17326	-5.02631	-4.74024	-5.84174	-2.22245	-5.68323	-5.16107	-4.45657	-4.30895	-5.0531	-4.59924	-5.21639	-3.35222	-4.58162	-3.58302	-4.38915	-3.73467	-3.81476	-5.31605	-5.28334	-5.10866	-3.93957	-4.49126	-4.90247	-4.42311	-4.65852	-4.49126	-3.79184	-4.03377	-4.49126	-5.61514	-4.38915	-4.63987	-3.06499	-5.95969	-4.81065	-5.7604	-3.86204	-4.10189	-6.17232	-5.50715	-5.02631	-5.02631	-4.74024	-5.3803	-5.0796	-4.63987	-3.24842	-5.10866	-2.67496	-3.51317	-5.18863	-6.21741	-5.0531	-5.13441	-5.61514	-4.85625	-3.24842	-5.35129	-5.58079	-5.10866	-4.76625	-5.10866	-2.84568	-5.65191	-4.59924	-5.02631	-2.95361	-5.21639	-4.71664	-5.61514	-4.8312
CHRM3@hsa-miR-129-5p@7mer-m8	CHRM3	hsa-miR-129-5p	7mer-m8	-4.34105	-5.88149	-4.97545	-2.02309	-4.92447	-5.54485	-5.65191	-5.47442	-5.13441	-6.36859	-5.92043	-6.08407	-5.50715	-5.84174	-5.72304	-6.04227	-5.95969	-5.99969	-4.81065	-5.54485	-5.50715	-5.88149	-4.85625	-5.44524	-5.68323	-3.33658	-6.08407	-6.17232	-5.50715	-5.88149	-6.08407	-5.3803	-5.92043	-4.69807	-5.3803	-5.54485	-5.0531	-5.7604	-5.54485	-4.78963	-4.90247	-5.95969	-5.72304	-6.98945	-5.88149	-6.42285	-5.16107	-5.41244	-5.18863	-6.36859	-6.26491	-5.80195	-5.50715	-4.58162	-5.0796	-5.99969	-5.61514	-4.42311	-8.46861	-6.21741	-6.31589	-6.89997	-5.61514	-5.58079	-6.08407	-5.54485	-6.08407	-4.81065	-6.21741	-6.89997	-6.26491	-6.17232	-5.16107	-5.58079	-5.95969	-5.65191	-6.36859	-5.31605	-5.47442	-6.17232	-6.12762	-5.31605	-6.36859	-6.54047	-6.81774	-6.04227	-5.99969	-4.69807	-6.12762	-6.31589	-5.92043	-5.72304	-5.31605	-6.7411	-5.80195	-6.26491	-5.61514	-4.8312	-6.60313	-7.19488	-5.99969	-5.68323	-6.12762	-5.61514	-6.26491	-6.42285	-5.65191	-3.4761	-6.48066	-4.71664	-6.42285	-4.8312
CHRM3@hsa-miR-133a-3p.2@7mer-1a	CHRM3	hsa-miR-133a-3p.2	7mer-1a	-4.97545	-5.88149	-4.97545	-2.02309	-4.92447	-5.54485	-5.99969	-5.47442	-5.13441	-6.36859	-5.92043	-6.08407	-5.50715	-5.84174	-5.21639	-6.31589	-5.95969	-5.99969	-4.81065	-5.54485	-5.50715	-5.88149	-5.72304	-5.44524	-5.68323	-4.52515	-6.08407	-6.17232	-6.17232	-5.88149	-6.36859	-5.3803	-5.92043	-5.35129	-5.3803	-5.54485	-4.47352	-5.7604	-5.54485	-4.78963	-4.90247	-5.95969	-6.12762	-6.98945	-4.99991	-6.42285	-5.16107	-5.41244	-5.18863	-6.36859	-6.81774	-5.80195	-5.50715	-5.28334	-5.84174	-5.44524	-5.61514	-3.81476	-8.46861	-6.21741	-6.31589	-6.89997	-5.99969	-5.0531	-6.08407	-5.95969	-6.08407	-4.81065	-6.21741	-4.99991	-5.47442	-6.17232	-5.16107	-5.84174	-5.95969	-5.58079	-6.36859	-6.12762	-7.08751	-6.17232	-5.72304	-5.84174	-5.58079	-6.54047	-6.81774	-6.04227	-5.99969	-6.04227	-6.12762	-5.72304	-5.50715	-5.72304	-6.21741	-6.7411	-5.80195	-6.26491	-5.61514	-4.8312	-6.60313	-7.19488	-6.31589	-5.35129	-6.12762	-6.21741	-6.26491	-5.50715	-6.42285	-4.95209	-6.48066	-4.71664	-6.42285	-4.8312
CHRM3@hsa-miR-137@7mer-m8	CHRM3	hsa-miR-137	7mer-m8	-4.97545	-5.88149	-4.97545	-3.66634	-4.92447	-5.54485	-5.99969	-5.47442	-5.13441	-6.36859	-5.92043	-6.08407	-5.50715	-5.84174	-5.72304	-6.31589	-5.95969	-5.99969	-4.81065	-5.54485	-5.50715	-5.88149	-5.72304	-5.44524	-5.68323	-4.52515	-6.08407	-6.17232	-6.17232	-5.88149	-6.36859	-5.3803	-5.92043	-5.35129	-5.3803	-5.54485	-5.0531	-5.7604	-5.54485	-4.78963	-4.90247	-5.95969	-6.12762	-6.98945	-4.99991	-6.42285	-5.16107	-5.41244	-5.18863	-6.36859	-6.81774	-5.80195	-5.50715	-5.28334	-5.84174	-5.99969	-5.61514	-4.42311	-8.46861	-6.21741	-6.31589	-6.89997	-5.99969	-6.31589	-6.08407	-5.95969	-6.08407	-4.81065	-6.21741	-6.89997	-6.26491	-6.17232	-5.16107	-5.84174	-5.95969	-6.48066	-6.36859	-6.12762	-7.08751	-6.17232	-6.12762	-5.84174	-6.36859	-6.54047	-6.81774	-6.04227	-5.99969	-6.04227	-6.12762	-6.31589	-5.92043	-5.72304	-6.21741	-6.7411	-5.80195	-6.26491	-5.61514	-4.8312	-6.60313	-7.19488	-6.31589	-5.68323	-6.12762	-6.21741	-6.26491	-6.42285	-6.42285	-4.95209	-6.48066	-4.71664	-6.42285	-4.8312
CHRM3@hsa-miR-140-5p@7mer-m8	CHRM3	hsa-miR-140-5p	7mer-m8	-4.97545	-5.88149	-4.97545	-0.195697	-4.3579	-5.54485	-5.88149	-5.47442	-5.13441	-5.47442	-5.92043	-6.08407	-4.58162	-5.21639	-5.72304	-6.04227	-5.35129	-5.99969	-4.81065	-5.54485	-4.6763	-4.95209	-4.85625	-5.44524	-5.0531	-1.60394	-6.08407	-6.17232	-6.17232	-5.58079	-5.95969	-4.26294	-4.90247	-3.5525	-3.90269	-3.2633	-3.8885	-5.7604	-4.14538	-4.2776	-4.90247	-5.95969	-5.7604	-5.84174	-3.18325	-6.42285	-5.16107	-5.41244	-5.18863	-5.0531	-4.92447	-5.80195	-5.50715	-5.28334	-4.6763	-4.63987	-5.61514	-3.02589	-5.92043	-4.65852	-5.3803	-6.89997	-5.31605	-4.90247	-5.44524	-4.87996	-4.99991	-4.81065	-6.21741	-4.99991	-5.21639	-4.59924	-4.20177	-4.21579	-5.3803	-5.13441	-6.36859	-4.87996	-4.81065	-6.17232	-5.31605	-5.31605	-4.87996	-6.54047	-5.65191	-4.99991	-5.18863	-4.13114	-4.92447	-4.00644	-4.07451	-5.72304	-6.21741	-5.3803	-4.92447	-5.47442	-5.61514	-4.8312	-5.72304	-7.19488	-5.58079	-4.95209	-5.41244	-6.21741	-5.80195	-5.21639	-5.31605	-3.4761	-6.48066	-3.85027	-6.42285	-4.8312
CHRM3@hsa-miR-16-5p@7mer-m8	CHRM3	hsa-miR-16-5p	7mer-m8	-4.97545	-5.88149	-4.97545	-3.66634	-4.92447	-5.54485	-5.88149	-5.47442	-5.13441	-6.36859	-5.92043	-6.08407	-5.50715	-5.84174	-5.72304	-6.31589	-5.95969	-5.99969	-4.81065	-5.54485	-5.50715	-5.88149	-5.72304	-5.44524	-5.68323	-4.52515	-6.08407	-6.17232	-6.17232	-5.88149	-6.36859	-5.3803	-5.92043	-5.35129	-5.3803	-5.54485	-5.0531	-5.7604	-5.54485	-4.78963	-4.90247	-5.95969	-6.12762	-6.98945	-5.88149	-6.42285	-5.16107	-5.41244	-5.18863	-6.36859	-6.81774	-5.80195	-5.50715	-5.28334	-5.84174	-5.99969	-5.61514	-4.42311	-8.46861	-6.21741	-6.31589	-6.89997	-5.99969	-6.31589	-6.08407	-5.95969	-6.08407	-4.81065	-6.21741	-6.89997	-6.26491	-6.17232	-5.16107	-5.84174	-5.95969	-6.48066	-6.36859	-6.12762	-7.08751	-6.17232	-6.12762	-5.84174	-6.36859	-6.54047	-6.81774	-6.04227	-5.99969	-6.04227	-6.12762	-6.31589	-5.92043	-5.72304	-6.21741	-6.7411	-5.80195	-6.26491	-5.61514	-4.8312	-6.60313	-7.19488	-6.31589	-5.68323	-6.12762	-6.21741	-6.26491	-6.42285	-6.42285	-4.95209	-6.48066	-4.71664	-6.42285	-4.8312
CHRM3@hsa-miR-181a-5p@7mer-m8	CHRM3	hsa-miR-181a-5p	7mer-m8	-4.97545	-5.88149	-4.97545	-2.98951	-4.92447	-5.54485	-5.99969	-5.47442	-5.13441	-6.36859	-5.92043	-6.08407	-5.50715	-5.84174	-5.72304	-6.31589	-5.95969	-5.99969	-4.81065	-5.54485	-5.50715	-5.88149	-5.72304	-5.44524	-5.68323	-4.52515	-6.08407	-6.17232	-6.17232	-5.88149	-6.36859	-5.3803	-5.92043	-5.35129	-5.3803	-5.54485	-5.0531	-5.7604	-5.54485	-4.78963	-4.90247	-5.95969	-6.12762	-6.98945	-5.88149	-6.42285	-5.16107	-5.41244	-5.18863	-6.36859	-6.81774	-5.80195	-5.50715	-5.28334	-5.84174	-5.99969	-5.61514	-4.42311	-8.46861	-6.21741	-6.31589	-6.89997	-5.99969	-6.31589	-5.61514	-5.95969	-6.08407	-4.81065	-6.21741	-4.99991	-6.26491	-5.3803	-5.16107	-5.84174	-5.3803	-5.84174	-6.36859	-6.12762	-7.08751	-6.17232	-6.12762	-5.84174	-5.7604	-6.54047	-6.81774	-6.04227	-5.99969	-4.69807	-6.12762	-5.72304	-5.50715	-5.72304	-6.21741	-5.0531	-5.80195	-5.61514	-5.61514	-4.8312	-6.60313	-7.19488	-6.31589	-5.68323	-6.12762	-6.21741	-6.26491	-6.42285	-6.42285	-4.95209	-6.48066	-4.71664	-6.42285	-4.8312
CHRM3@hsa-miR-186-5p@8mer	CHRM3	hsa-miR-186-5p	8mer	-4.97545	-5.58079	-4.97545	-1.6384	-4.92447	-4.92447	-5.99969	-5.47442	-5.13441	-6.36859	-5.92043	-5.16107	-4.58162	-5.84174	-5.72304	-6.31589	-5.95969	-5.21639	-4.81065	-4.43876	-5.50715	-5.88149	-5.18863	-5.44524	-5.68323	-2.82948	-5.50715	-6.17232	-5.50715	-5.58079	-5.95969	-4.26294	-5.50715	-4.3579	-5.3803	-5.54485	-5.0531	-5.7604	-5.54485	-4.2776	-4.90247	-5.95969	-5.61514	-6.04227	-3.31136	-6.42285	-5.16107	-4.45657	-5.18863	-6.36859	-5.7604	-5.21639	-4.78963	-5.28334	-4.43876	-4.63987	-5.61514	-3.81476	-8.46861	-6.21741	-5.3803	-6.89997	-5.10866	-5.0531	-6.08407	-5.0796	-4.71664	-4.81065	-6.21741	-6.89997	-6.26491	-6.17232	-5.16107	-4.65852	-4.85625	-5.58079	-5.68323	-5.0531	-5.47442	-6.17232	-6.12762	-5.02631	-5.7604	-5.21639	-6.81774	-6.04227	-5.28334	-4.47352	-5.10866	-3.68826	-4.07451	-5.72304	-6.21741	-6.7411	-5.80195	-5.61514	-4.99991	-4.24825	-5.72304	-7.19488	-6.31589	-5.35129	-5.41244	-3.79184	-5.80195	-6.42285	-5.41244	-3.4761	-6.48066	-4.71664	-6.42285	-4.8312
CHRM3@hsa-miR-18a-5p@7mer-m8	CHRM3	hsa-miR-18a-5p	7mer-m8	-4.34105	-5.58079	-4.97545	-0.302909	-4.92447	-3.81476	-5.41244	-5.47442	-3.54209	-3.85027	-5.92043	-5.50715	-5.50715	-4.56202	-4.74024	-6.31589	-5.95969	-5.21639	-2.65449	-5.54485	-5.50715	-5.88149	-5.18863	-5.44524	-5.68323	-2.01435	-4.92447	-5.95969	-5.50715	-5.88149	-2.50633	-3.71295	-5.13441	-5.35129	-3.90269	-4.30895	-5.0531	-5.16107	-5.54485	-3.25562	-4.17326	-4.63987	-5.3803	-6.04227	-2.6809	-5.35129	-4.42311	-3.38674	-5.18863	-6.36859	-4.81065	-5.21639	-4.34105	-3.7239	-4.14538	-3.73467	-5.61514	-4.42311	-5.44524	-5.50715	-5.10866	-3.51317	-4.42311	-4.29369	-5.13441	-4.49126	-4.61785	-2.84938	-4.54526	-4.2776	-5.21639	-3.06499	-5.16107	-2.20249	-4.63987	-4.6763	-5.50715	-4.24825	-5.13441	-6.17232	-5.72304	-4.71664	-5.02631	-5.61514	-5.92043	-4.99991	-5.18863	-2.55833	-4.1177	-1.91281	-2.49416	-4.07451	-6.21741	-5.0531	-4.92447	-5.47442	-4.99991	-3.4761	-5.72304	-5.21639	-5.72304	-5.02631	-5.10866	-4.78963	-5.65191	-5.50715	-5.65191	-3.4761	-4.87996	-3.00475	-5.58079	-4.8312
CHRM3@hsa-miR-199a-3p@8mer	CHRM3	hsa-miR-199a-3p	8mer	-4.97545	-5.88149	-4.97545	-2.98951	-4.92447	-5.54485	-5.99969	-5.47442	-5.13441	-6.36859	-5.92043	-6.08407	-5.50715	-5.84174	-5.72304	-6.31589	-5.95969	-5.99969	-4.81065	-5.54485	-5.50715	-5.88149	-5.72304	-5.44524	-5.68323	-4.52515	-5.47442	-6.17232	-6.17232	-5.88149	-6.36859	-5.3803	-5.92043	-5.35129	-5.3803	-5.54485	-5.0531	-5.7604	-5.54485	-4.78963	-4.90247	-5.95969	-6.12762	-6.98945	-4.74024	-6.42285	-5.16107	-5.41244	-5.18863	-6.36859	-6.08407	-5.80195	-5.50715	-5.28334	-5.0796	-5.99969	-5.61514	-4.42311	-8.46861	-6.21741	-6.31589	-6.89997	-5.99969	-6.31589	-6.08407	-5.95969	-5.50715	-4.81065	-6.21741	-6.89997	-6.26491	-6.17232	-5.16107	-5.84174	-5.95969	-6.48066	-6.36859	-6.12762	-7.08751	-6.17232	-5.72304	-5.84174	-6.36859	-6.54047	-6.81774	-6.04227	-5.99969	-6.04227	-6.12762	-6.31589	-5.92043	-5.72304	-6.21741	-6.7411	-5.80195	-6.26491	-5.61514	-4.8312	-6.60313	-7.19488	-6.31589	-5.68323	-6.12762	-6.21741	-6.26491	-6.42285	-6.42285	-4.95209	-6.48066	-4.71664	-6.42285	-4.8312
CHRM3@hsa-miR-212-5p@7mer-1a	CHRM3	hsa-miR-212-5p	7mer-1a	-4.97545	-5.88149	-4.97545	-2.98951	-4.92447	-5.54485	-5.99969	-5.47442	-5.13441	-6.36859	-5.92043	-6.08407	-5.50715	-5.84174	-5.72304	-6.31589	-5.95969	-5.99969	-4.81065	-5.54485	-5.50715	-5.88149	-5.72304	-5.44524	-5.68323	-3.76967	-6.08407	-6.17232	-6.17232	-5.88149	-6.36859	-5.3803	-5.92043	-5.35129	-5.3803	-4.8312	-5.0531	-5.7604	-5.54485	-4.78963	-4.90247	-5.95969	-6.12762	-6.98945	-5.88149	-6.42285	-5.16107	-5.41244	-5.18863	-6.36859	-6.81774	-5.80195	-5.50715	-5.28334	-5.84174	-5.99969	-5.61514	-4.42311	-8.46861	-6.21741	-6.31589	-6.89997	-5.99969	-6.31589	-6.08407	-5.95969	-5.50715	-4.81065	-6.21741	-6.89997	-6.26491	-6.17232	-5.16107	-5.84174	-5.95969	-6.48066	-6.36859	-6.12762	-7.08751	-6.17232	-6.12762	-5.84174	-6.36859	-6.54047	-6.81774	-6.04227	-5.99969	-6.04227	-6.12762	-6.31589	-5.92043	-5.72304	-6.21741	-6.7411	-5.80195	-6.26491	-5.61514	-4.8312	-6.60313	-7.19488	-6.31589	-5.68323	-6.12762	-6.21741	-6.26491	-6.42285	-6.42285	-4.95209	-6.48066	-4.71664	-6.42285	-4.8312
CHRM3@hsa-miR-299-3p@7mer-m8	CHRM3	hsa-miR-299-3p	7mer-m8	-4.34105	-5.88149	-3.74627	-0.510383	-4.92447	-4.49126	-5.65191	-5.47442	-2.70682	-5.47442	-5.92043	-6.08407	-5.50715	-5.44524	-4.74024	-5.24874	-5.35129	-5.99969	-4.81065	-3.97841	-5.50715	-5.88149	-5.18863	-5.44524	-5.68323	-2.31364	-5.24874	-5.54485	-5.50715	-5.88149	-4.61785	-4.58162	-5.50715	-4.3579	-4.24825	-5.54485	-4.47352	-5.16107	-5.54485	-4.2776	-4.90247	-4.63987	-5.16107	-6.98945	-3.31136	-5.58079	-5.16107	-5.41244	-4.63987	-6.36859	-5.68323	-5.80195	-5.50715	-4.58162	-5.0796	-4.38915	-5.61514	-4.42311	-5.44524	-6.21741	-5.3803	-6.89997	-5.61514	-4.50849	-5.61514	-4.87996	-4.49126	-3.79184	-6.21741	-3.67705	-5.47442	-5.21639	-5.16107	-4.21579	-4.63987	-4.97545	-5.68323	-4.40656	-4.90247	-5.47442	-5.50715	-4.95209	-5.02631	-6.54047	-5.65191	-6.04227	-5.18863	-2.04886	-5.31605	-2.18538	-4.07451	-5.72304	-6.21741	-6.7411	-5.13441	-5.47442	-5.61514	-3.30364	-5.50715	-7.19488	-5.58079	-5.35129	-5.21639	-2.74512	-5.31605	-5.50715	-5.0796	-4.95209	-5.47442	-3.85027	-5.47442	-3.28823
CHRM3@hsa-miR-302a-3p@7mer-m8	CHRM3	hsa-miR-302a-3p	7mer-m8	-4.97545	-5.88149	-4.97545	-2.98951	-4.92447	-5.54485	-5.99969	-5.47442	-5.13441	-6.36859	-5.92043	-5.50715	-5.50715	-5.84174	-5.72304	-6.31589	-5.95969	-5.99969	-4.81065	-5.54485	-5.50715	-5.41244	-5.72304	-5.44524	-5.68323	-4.52515	-6.08407	-6.17232	-6.17232	-5.88149	-6.36859	-5.3803	-5.92043	-5.35129	-5.3803	-4.8312	-5.0531	-5.7604	-5.54485	-4.78963	-4.90247	-5.95969	-6.12762	-6.98945	-5.88149	-6.42285	-4.42311	-4.45657	-5.18863	-6.36859	-6.26491	-5.80195	-5.50715	-5.28334	-5.84174	-5.99969	-5.61514	-4.42311	-5.92043	-6.21741	-6.31589	-3.93957	-5.44524	-6.31589	-6.08407	-5.95969	-6.08407	-3.79184	-6.21741	-6.89997	-6.26491	-5.3803	-5.16107	-5.84174	-5.95969	-6.48066	-5.7604	-6.12762	-7.08751	-6.17232	-6.12762	-5.84174	-6.36859	-6.54047	-6.81774	-6.04227	-5.99969	-5.31605	-6.12762	-6.31589	-5.50715	-5.72304	-6.21741	-6.7411	-5.80195	-6.26491	-5.61514	-4.8312	-6.60313	-7.19488	-6.31589	-5.68323	-6.12762	-6.21741	-6.26491	-6.42285	-6.42285	-4.95209	-6.48066	-4.71664	-6.42285	-4.8312
CHRM3@hsa-miR-30a-5p@7mer-m8	CHRM3	hsa-miR-30a-5p	7mer-m8	-4.97545	-5.88149	-4.97545	-2.31215	-4.92447	-5.54485	-5.88149	-5.47442	-5.13441	-6.36859	-5.92043	-6.08407	-5.50715	-5.84174	-5.72304	-6.31589	-5.95969	-5.99969	-4.81065	-5.54485	-5.50715	-5.88149	-5.72304	-5.44524	-5.0531	-3.76967	-6.08407	-6.17232	-5.50715	-5.58079	-6.36859	-5.3803	-5.92043	-5.35129	-5.3803	-4.8312	-5.0531	-5.7604	-4.74024	-4.78963	-4.90247	-5.95969	-5.7604	-6.98945	-5.88149	-5.68323	-5.16107	-5.41244	-5.18863	-5.54485	-6.26491	-5.80195	-5.50715	-5.28334	-5.0796	-5.99969	-4.26294	-4.42311	-8.46861	-6.21741	-5.65191	-6.89997	-5.99969	-5.58079	-6.08407	-5.95969	-5.28334	-4.81065	-6.21741	-6.89997	-6.26491	-5.3803	-5.16107	-5.58079	-5.95969	-5.65191	-6.36859	-6.12762	-5.65191	-6.17232	-6.12762	-5.84174	-6.36859	-6.54047	-6.81774	-6.04227	-5.28334	-4.92447	-5.41244	-6.31589	-5.50715	-5.72304	-6.21741	-5.3803	-5.80195	-6.26491	-5.61514	-4.8312	-6.60313	-7.19488	-6.31589	-5.35129	-6.12762	-6.21741	-6.26491	-6.42285	-6.42285	-3.4761	-6.48066	-4.71664	-6.42285	-4.8312
CHRM3@hsa-miR-30b-5p@8mer	CHRM3	hsa-miR-30b-5p	8mer	-4.97545	-5.88149	-4.97545	-2.72254	-4.92447	-5.54485	-5.99969	-5.47442	-5.13441	-6.36859	-5.92043	-6.08407	-5.50715	-5.84174	-5.72304	-6.31589	-5.95969	-5.99969	-4.81065	-5.54485	-5.50715	-5.88149	-5.72304	-5.44524	-5.0531	-3.76967	-6.08407	-6.17232	-6.17232	-5.88149	-6.36859	-5.3803	-5.92043	-5.35129	-5.3803	-5.54485	-5.0531	-5.7604	-4.74024	-4.78963	-4.90247	-5.95969	-5.7604	-6.98945	-5.88149	-6.42285	-5.16107	-5.41244	-5.18863	-6.36859	-6.26491	-5.80195	-5.50715	-5.28334	-5.84174	-5.99969	-5.61514	-4.42311	-8.46861	-6.21741	-6.31589	-6.89997	-5.99969	-6.31589	-6.08407	-5.95969	-6.08407	-4.81065	-6.21741	-6.89997	-6.26491	-6.17232	-5.16107	-5.58079	-5.95969	-5.65191	-6.36859	-6.12762	-5.65191	-6.17232	-6.12762	-5.84174	-6.36859	-6.54047	-6.81774	-6.04227	-5.44524	-5.31605	-5.54485	-6.31589	-5.50715	-5.72304	-6.21741	-5.3803	-5.80195	-6.26491	-5.61514	-4.8312	-6.60313	-7.19488	-6.31589	-5.35129	-6.12762	-6.21741	-6.26491	-6.42285	-6.42285	-3.4761	-6.48066	-4.71664	-6.42285	-4.8312
CHRM3@hsa-miR-330-3p@7mer-m8	CHRM3	hsa-miR-330-3p	7mer-m8	-4.97545	-5.88149	-3.74627	-0.15962	-4.3579	-4.92447	-5.99969	-5.47442	-5.13441	-6.36859	-5.92043	-5.50715	-5.50715	-5.21639	-5.72304	-5.58079	-5.95969	-5.99969	-4.81065	-4.43876	-5.50715	-5.88149	-5.72304	-5.44524	-5.68323	-2.01435	-6.08407	-6.17232	-6.17232	-5.58079	-6.36859	-4.58162	-5.50715	-3.5525	-5.3803	-3.71295	-5.0531	-5.7604	-4.14538	-3.81476	-4.90247	-5.95969	-4.97545	-6.98945	-3.41282	-6.42285	-5.16107	-5.41244	-5.18863	-6.36859	-5.68323	-5.80195	-5.50715	-4.58162	-4.6763	-5.0531	-5.61514	-4.42311	-8.46861	-6.21741	-5.3803	-3.51317	-5.10866	-5.0531	-5.61514	-5.3803	-5.0796	-3.79184	-6.21741	-6.89997	-4.87996	-5.21639	-4.8312	-4.18775	-5.3803	-5.28334	-6.36859	-5.31605	-5.28334	-6.17232	-5.72304	-5.84174	-5.10866	-5.21639	-6.81774	-5.44524	-5.44524	-4.92447	-5.31605	-5.54485	-5.92043	-5.31605	-6.21741	-5.3803	-4.92447	-6.26491	-5.61514	-3.75824	-5.35129	-7.19488	-6.31589	-5.02631	-5.21639	-5.61514	-6.26491	-6.42285	-6.42285	-3.4761	-6.48066	-4.71664	-6.42285	-4.8312
CHRM3@hsa-miR-342-3p@7mer-m8	CHRM3	hsa-miR-342-3p	7mer-m8	-4.34105	-5.88149	-3.74627	-0.691034	-4.92447	-4.49126	-5.24874	-5.47442	-5.13441	-5.80195	-5.92043	-6.08407	-5.50715	-4.97545	-4.74024	-5.58079	-5.35129	-5.21639	-4.81065	-3.97841	-4.6763	-5.88149	-5.18863	-5.44524	-5.68323	-2.63296	-6.08407	-6.17232	-5.35129	-5.16107	-5.7604	-4.85625	-5.92043	-5.35129	-4.24825	-5.54485	-4.13114	-4.54526	-4.74024	-3.81476	-4.90247	-5.02631	-5.16107	-5.7604	-4.13114	-5.35129	-4.42311	-5.41244	-5.18863	-5.54485	-5.28334	-5.80195	-4.78963	-4.58162	-4.43876	-5.0531	-4.26294	-4.42311	-8.46861	-5.50715	-4.65852	-3.51317	-4.49126	-5.0531	-5.44524	-4.87996	-4.92447	-4.81065	-6.21741	-4.2776	-6.26491	-5.21639	-4.8312	-4.18775	-5.95969	-5.28334	-5.68323	-6.12762	-4.95209	-5.47442	-5.72304	-5.16107	-5.41244	-4.74024	-5.54485	-5.54485	-5.28334	-4.13114	-5.10866	-4.21579	-3.8031	-5.72304	-5.54485	-4.90247	-5.13441	-5.61514	-5.35129	-4.8312	-5.35129	-7.19488	-5.99969	-4.85625	-5.31605	-3.09536	-5.31605	-4.29369	-5.65191	-4.95209	-5.47442	-3.85027	-6.42285	-3.28823
CHRM3@hsa-miR-362-3p@7mer-m8	CHRM3	hsa-miR-362-3p	7mer-m8	-4.97545	-5.88149	-4.97545	-1.33536	-4.92447	-5.54485	-5.88149	-5.47442	-3.95369	-6.36859	-5.92043	-6.08407	-5.50715	-5.21639	-5.72304	-6.31589	-5.95969	-5.99969	-4.81065	-5.54485	-5.50715	-5.88149	-5.72304	-5.44524	-5.68323	-2.72968	-5.61514	-6.17232	-5.50715	-5.58079	-6.36859	-5.3803	-5.50715	-4.69807	-5.3803	-4.8312	-5.0531	-5.7604	-5.54485	-4.78963	-4.90247	-5.02631	-5.7604	-6.98945	-4.59924	-6.42285	-5.16107	-5.41244	-5.18863	-6.36859	-6.26491	-5.80195	-5.50715	-5.28334	-5.0796	-5.44524	-4.26294	-4.42311	-8.46861	-6.21741	-5.31605	-6.89997	-5.99969	-6.31589	-6.08407	-5.95969	-5.28334	-3.79184	-6.21741	-4.99991	-6.26491	-6.17232	-5.16107	-5.58079	-5.95969	-5.84174	-6.36859	-6.12762	-5.47442	-6.17232	-6.12762	-5.84174	-5.58079	-5.0796	-5.92043	-6.04227	-5.99969	-5.31605	-6.12762	-5.54485	-4.45657	-5.72304	-6.21741	-6.7411	-5.80195	-6.26491	-5.61514	-4.8312	-5.21639	-5.84174	-6.31589	-5.02631	-6.12762	-6.21741	-6.26491	-6.42285	-6.42285	-3.4761	-5.47442	-3.85027	-6.42285	-4.8312
CHRM3@hsa-miR-377-3p@7mer-m8	CHRM3	hsa-miR-377-3p	7mer-m8	-4.34105	-5.88149	-3.74627	-0.575917	-4.3579	-4.49126	-5.18863	-5.47442	-5.13441	-5.80195	-5.92043	-6.08407	-5.50715	-4.92447	-4.74024	-5.58079	-5.35129	-5.21639	-4.81065	-3.97841	-5.50715	-5.88149	-5.18863	-5.44524	-5.68323	-2.82948	-6.08407	-6.17232	-5.35129	-5.16107	-5.7604	-4.85625	-5.92043	-5.35129	-4.24825	-4.8312	-4.47352	-4.54526	-4.74024	-3.4573	-4.90247	-5.02631	-5.16107	-5.7604	-4.04882	-5.58079	-4.42311	-5.41244	-5.18863	-5.54485	-5.28334	-5.80195	-4.78963	-4.58162	-4.43876	-4.38915	-5.61514	-4.42311	-8.46861	-5.50715	-4.78963	-3.51317	-4.42311	-4.90247	-5.44524	-4.8312	-4.81065	-4.81065	-6.21741	-4.49126	-6.26491	-5.3803	-4.63987	-4.18775	-5.95969	-4.99991	-6.36859	-5.31605	-4.95209	-6.17232	-5.58079	-5.16107	-5.41244	-4.74024	-5.54485	-5.44524	-5.28334	-4.47352	-5.31605	-4.21579	-3.8031	-5.31605	-5.54485	-4.90247	-5.13441	-5.61514	-5.35129	-4.8312	-5.35129	-7.19488	-5.99969	-4.85625	-5.21639	-3.09536	-5.31605	-4.17326	-6.42285	-3.4761	-5.47442	-3.85027	-6.42285	-3.28823
CHRM3@hsa-miR-423-5p@7mer-m8	CHRM3	hsa-miR-423-5p	7mer-m8	-3.91527	-5.88149	-4.97545	-0.425472	-3.92749	-5.54485	-5.47442	-5.47442	-5.13441	-6.36859	-5.92043	-6.08407	-4.58162	-5.21639	-5.72304	-6.31589	-5.95969	-5.21639	-4.81065	-4.43876	-4.6763	-5.88149	-4.85625	-5.44524	-4.76625	-2.15164	-5.61514	-6.17232	-5.50715	-5.88149	-5.7604	-4.85625	-5.50715	-4.04882	-5.3803	-5.54485	-5.0531	-5.7604	-5.54485	-4.2776	-4.90247	-5.95969	-6.12762	-6.98945	-3.92749	-6.42285	-5.16107	-5.41244	-5.18863	-5.54485	-5.84174	-5.21639	-5.50715	-5.28334	-5.84174	-4.63987	-5.61514	-4.42311	-8.46861	-6.21741	-5.3803	-3.93957	-5.31605	-5.58079	-6.08407	-5.0796	-4.71664	-4.81065	-6.21741	-6.89997	-5.31605	-6.17232	-5.16107	-5.28334	-5.3803	-6.48066	-5.7604	-4.87996	-7.08751	-5.47442	-5.50715	-5.84174	-5.10866	-5.61514	-6.81774	-5.54485	-4.95209	-5.31605	-5.10866	-4.56202	-3.51317	-5.31605	-5.54485	-5.3803	-5.13441	-6.26491	-5.61514	-4.24825	-5.72304	-5.58079	-6.31589	-5.35129	-6.12762	-5.61514	-5.65191	-4.92447	-5.65191	-4.95209	-4.54526	-4.71664	-6.42285	-4.8312
CHRM3@hsa-miR-500b-5p@7mer-m8	CHRM3	hsa-miR-500b-5p	7mer-m8	-4.97545	-5.88149	-4.97545	-0.858744	-4.3579	-5.54485	-5.47442	-5.47442	-3.54209	-6.36859	-5.92043	-6.08407	-5.50715	-5.44524	-5.21639	-6.31589	-5.95969	-5.99969	-2.65449	-3.60306	-5.50715	-5.88149	-3.54209	-5.44524	-5.68323	-2.53266	-5.3803	-6.17232	-5.50715	-5.58079	-5.28334	-4.85625	-5.92043	-4.69807	-4.59924	-5.54485	-4.47352	-5.7604	-5.54485	-4.2776	-4.90247	-5.02631	-5.16107	-6.98945	-3.31136	-5.28334	-4.42311	-5.41244	-4.63987	-6.36859	-5.68323	-5.80195	-4.34105	-4.01964	-5.84174	-5.0531	-5.61514	-4.42311	-5.92043	-5.50715	-5.10866	-3.93957	-5.10866	-4.90247	-4.85625	-4.87996	-5.28334	-3.79184	-4.54526	-6.89997	-6.26491	-5.3803	-5.16107	-4.43876	-5.3803	-5.35129	-5.68323	-4.87996	-4.97545	-5.47442	-5.72304	-4.95209	-5.02631	-6.54047	-5.3803	-5.54485	-5.28334	-3.63461	-4.69807	-2.9026	-3.13143	-5.18863	-6.21741	-5.3803	-5.31605	-5.35129	-5.61514	-3.97841	-6.60313	-7.19488	-5.72304	-5.02631	-5.21639	-3.63461	-5.65191	-5.21639	-5.65191	-4.95209	-6.48066	-3.16346	-5.61514	-4.8312
CHRM3@hsa-miR-873-5p.2@8mer	CHRM3	hsa-miR-873-5p.2	8mer	-4.97545	-5.88149	-4.97545	-2.53708	-4.3579	-5.54485	-5.99969	-5.47442	-5.13441	-6.36859	-5.92043	-6.08407	-5.50715	-5.84174	-5.72304	-6.31589	-5.95969	-5.99969	-4.81065	-5.54485	-5.50715	-5.88149	-5.72304	-5.44524	-5.68323	-4.52515	-6.08407	-6.17232	-6.17232	-5.88149	-6.08407	-5.3803	-5.92043	-5.35129	-5.3803	-5.54485	-5.0531	-5.7604	-5.54485	-4.78963	-4.90247	-5.95969	-6.12762	-6.98945	-5.88149	-6.42285	-5.16107	-5.41244	-5.18863	-6.36859	-6.81774	-5.80195	-5.50715	-5.28334	-5.84174	-5.99969	-5.61514	-4.42311	-8.46861	-6.21741	-6.31589	-6.89997	-5.99969	-6.31589	-6.08407	-5.95969	-6.08407	-4.81065	-6.21741	-6.89997	-6.26491	-6.17232	-5.16107	-5.84174	-5.95969	-6.48066	-6.36859	-6.12762	-7.08751	-6.17232	-6.12762	-5.84174	-6.36859	-6.54047	-6.81774	-6.04227	-5.99969	-6.04227	-6.12762	-5.72304	-5.50715	-5.72304	-6.21741	-5.3803	-5.80195	-6.26491	-5.61514	-4.8312	-6.60313	-7.19488	-6.31589	-5.68323	-6.12762	-6.21741	-6.26491	-5.50715	-6.42285	-4.95209	-6.48066	-4.71664	-6.42285	-4.8312
CHRM3@hsa-miR-9-5p@8mer	CHRM3	hsa-miR-9-5p	8mer	-4.97545	-5.88149	-4.97545	-1.33536	-4.3579	-5.54485	-5.47442	-5.47442	-5.13441	-5.80195	-5.92043	-6.08407	-5.50715	-5.84174	-4.92447	-5.58079	-5.95969	-5.99969	-4.81065	-4.43876	-5.50715	-5.88149	-4.85625	-5.44524	-5.68323	-2.72968	-6.08407	-6.17232	-6.17232	-5.3803	-6.36859	-4.85625	-5.92043	-5.35129	-5.3803	-4.30895	-5.0531	-5.7604	-5.54485	-3.81476	-4.90247	-5.95969	-5.72304	-6.98945	-3.8385	-5.68323	-5.16107	-5.41244	-5.18863	-6.36859	-5.44524	-5.80195	-4.78963	-5.28334	-5.84174	-5.44524	-5.61514	-4.42311	-5.65191	-6.21741	-5.31605	-6.89997	-5.61514	-5.28334	-6.08407	-5.54485	-5.28334	-4.81065	-4.54526	-4.2776	-5.47442	-6.17232	-5.16107	-4.78963	-5.3803	-4.99991	-5.65191	-4.45657	-4.85625	-4.06168	-6.12762	-5.16107	-5.10866	-4.56202	-5.65191	-5.54485	-5.28334	-3.90269	-5.31605	-4.21579	-3.51317	-5.31605	-6.21741	-5.0531	-4.8312	-5.61514	-5.61514	-4.8312	-5.21639	-7.19488	-5.99969	-5.02631	-4.97545	-6.21741	-5.80195	-5.50715	-5.31605	-4.95209	-6.48066	-4.71664	-6.42285	-4.8312
CHRM5@hsa-miR-25-3p@8mer	CHRM5	hsa-miR-25-3p	8mer	-6.89997	-8.47905	-8.08771	-7.82491	-8.64899	-8.47871	-7.45558	-8.46179	-8.53848	-7.82491	-8.76204	-7.31638	-6.98945	-8.50376	-8.08771	-8.55075	-8.79948	-8.56473	-8.93349	-8.50441	-8.67076	-8.49699	-8.6155	-8.56303	-8.51999	-8.56182	-8.54831	-8.7032	-8.08771	-8.49193	-8.63129	-8.5666	-8.52294	-7.45558	-8.49262	-8.49677	-8.58375	-8.68671	-8.50912	-7.31638	-8.08771	-8.48741	-7.45558	-6.98945	-8.54783	-8.50409	-8.51545	-8.72176	-8.52111	-8.08771	-7.45558	-7.82491	-8.54162	-8.08771	-8.65872	-8.52464	-6.81774	-7.08751	-7.82491	-8.46889	-8.08771	-6.26491	-7.31638	-8.52115	-8.55522	-5.95969	-7.19488	-6.98945	-7.45558	-5.50715	-8.48005	-8.47164	-8.08771	-8.5599	-8.64412	-8.47302	-8.46503	-8.54189	-6.54047	-8.78775	-8.58437	-8.08771	-8.08771	-7.82491	-8.49079	-7.82491	-6.98945	-8.63672	-7.31638	-8.08771	-8.51507	-8.48498	-8.50457	-5.88149	-7.82491	-8.50339	-8.47678	-8.08771	-6.48066	-8.50217	-8.52709	-8.53758	-8.56389	-8.50756	-8.48139	-7.31638	-8.48698	-7.82491	-7.08751	-5.65191	-8.48766	-7.45558
CHRNA5@hsa-miR-140-3p.1@7mer-1a	CHRNA5	hsa-miR-140-3p.1	7mer-1a	-5.7604	-6.42285	-6.66999	-5.31605	-6.04227	-6.26491	-6.98945	-6.17232	-6.36859	-7.08751	-6.81774	-6.7411	-5.80195	-7.62227	-6.21741	-7.19488	-7.31638	-6.89997	-7.19488	-6.36859	-6.60313	-7.31638	-6.31589	-6.60313	-7.31638	-6.08407	-7.82491	-7.62227	-7.19488	-7.08751	-8.08771	-6.17232	-7.45558	-6.21741	-6.81774	-7.19488	-6.48066	-7.08751	-6.36859	-5.58079	-7.19488	-7.08751	-6.89997	-6.98945	-7.31638	-8.46546	-5.88149	-6.66999	-6.42285	-6.48066	-8.08771	-6.98945	-6.48066	-7.08751	-7.82491	-6.98945	-6.04227	-5.16107	-8.47897	-6.81774	-7.08751	-6.31589	-6.60313	-6.48066	-7.82491	-7.31638	-6.98945	-6.81774	-6.81774	-6.48066	-6.98945	-6.89997	-6.42285	-7.45558	-7.19488	-8.08771	-7.31638	-6.81774	-6.98945	-7.19488	-8.48919	-6.7411	-7.31638	-6.7411	-6.7411	-7.19488	-8.46587	-6.89997	-7.31638	-6.89997	-7.62227	-7.45558	-6.98945	-6.12762	-7.45558	-7.82491	-7.19488	-6.48066	-8.47002	-6.54047	-8.08771	-6.66999	-8.08771	-6.98945	-7.31638	-6.48066	-8.08771	-6.89997	-6.89997	-5.61514	-8.48401	-7.45558
CHRNA5@hsa-miR-340-5p@7mer-1a	CHRNA5	hsa-miR-340-5p	7mer-1a	-5.7604	-6.42285	-6.66999	-5.31605	-6.04227	-6.26491	-6.98945	-6.17232	-6.36859	-7.08751	-6.81774	-6.7411	-5.80195	-7.62227	-6.21741	-7.19488	-7.31638	-6.89997	-7.19488	-6.36859	-6.60313	-7.31638	-6.31589	-6.60313	-7.31638	-6.08407	-7.82491	-7.62227	-7.19488	-7.08751	-8.08771	-6.17232	-7.45558	-6.21741	-6.81774	-7.19488	-6.48066	-7.08751	-6.36859	-5.58079	-7.19488	-7.08751	-6.89997	-6.98945	-7.31638	-8.46546	-5.88149	-6.66999	-6.42285	-6.48066	-8.08771	-6.98945	-6.48066	-7.08751	-7.82491	-6.98945	-6.04227	-5.16107	-8.47897	-6.81774	-7.08751	-6.31589	-6.60313	-6.48066	-7.82491	-7.31638	-6.98945	-6.81774	-6.81774	-6.48066	-6.98945	-6.89997	-6.42285	-7.45558	-7.19488	-8.08771	-7.31638	-6.81774	-6.98945	-7.19488	-8.48919	-6.7411	-7.31638	-6.7411	-6.7411	-7.19488	-8.46587	-6.89997	-7.31638	-6.89997	-7.62227	-7.45558	-6.98945	-6.12762	-7.45558	-7.82491	-7.19488	-6.48066	-8.47002	-6.54047	-8.08771	-6.66999	-8.08771	-6.98945	-7.31638	-6.48066	-8.08771	-6.89997	-6.89997	-5.61514	-8.48401	-7.45558
CHRNA5@hsa-miR-494-3p@7mer-m8	CHRNA5	hsa-miR-494-3p	7mer-m8	-3.76967	-6.42285	-6.66999	-5.31605	-6.04227	-6.26491	-6.98945	-6.17232	-6.36859	-7.08751	-6.81774	-6.7411	-5.80195	-7.62227	-6.21741	-7.19488	-7.31638	-6.89997	-7.19488	-6.36859	-5.10866	-7.31638	-6.31589	-6.60313	-7.31638	-6.08407	-7.82491	-7.62227	-7.19488	-7.08751	-8.08771	-6.17232	-7.45558	-6.21741	-6.81774	-7.19488	-6.48066	-7.08751	-6.36859	-5.58079	-7.19488	-7.08751	-6.89997	-6.98945	-7.31638	-8.46546	-4.69807	-6.66999	-6.42285	-6.48066	-8.08771	-6.98945	-6.48066	-7.08751	-7.82491	-6.98945	-6.04227	-5.16107	-8.47897	-6.81774	-7.08751	-6.31589	-6.60313	-6.48066	-7.82491	-7.31638	-6.98945	-6.81774	-6.81774	-6.48066	-6.98945	-6.89997	-6.42285	-7.45558	-7.19488	-8.08771	-7.31638	-6.81774	-6.98945	-7.19488	-8.48919	-6.7411	-7.31638	-6.7411	-6.7411	-7.19488	-8.46587	-6.89997	-7.31638	-6.89997	-7.62227	-7.45558	-6.98945	-6.12762	-7.45558	-7.82491	-7.19488	-6.48066	-8.47002	-6.54047	-8.08771	-6.66999	-8.08771	-6.98945	-7.31638	-6.48066	-8.08771	-6.89997	-6.89997	-5.61514	-8.48401	-7.45558
CHRNA5@hsa-miR-653-5p@7mer-1a	CHRNA5	hsa-miR-653-5p	7mer-1a	-5.7604	-6.42285	-6.66999	-5.31605	-6.04227	-6.26491	-6.98945	-6.17232	-6.36859	-7.08751	-6.81774	-5.61514	-5.80195	-7.62227	-6.21741	-7.19488	-7.31638	-6.89997	-7.19488	-6.36859	-6.60313	-7.31638	-6.31589	-6.60313	-7.31638	-6.08407	-7.82491	-7.62227	-7.19488	-7.08751	-8.08771	-6.17232	-7.45558	-6.21741	-6.81774	-7.19488	-6.48066	-7.08751	-6.36859	-5.58079	-7.19488	-7.08751	-6.89997	-6.98945	-7.31638	-8.46546	-5.88149	-6.66999	-6.42285	-6.48066	-8.08771	-6.98945	-6.48066	-7.08751	-7.82491	-6.98945	-6.04227	-5.16107	-8.47897	-6.81774	-7.08751	-6.31589	-6.60313	-6.48066	-7.82491	-7.31638	-6.98945	-6.81774	-6.81774	-6.48066	-6.98945	-6.89997	-6.42285	-7.45558	-7.19488	-8.08771	-7.31638	-6.81774	-6.98945	-7.19488	-8.48919	-6.7411	-7.31638	-6.7411	-6.7411	-7.19488	-8.46587	-6.89997	-7.31638	-6.89997	-7.62227	-7.45558	-6.98945	-6.12762	-7.45558	-7.82491	-7.19488	-6.48066	-8.47002	-6.54047	-8.08771	-6.66999	-8.08771	-6.98945	-7.31638	-6.48066	-8.08771	-6.89997	-6.89997	-5.61514	-8.48401	-7.45558
CHRNA5@hsa-miR-873-5p.1@7mer-m8	CHRNA5	hsa-miR-873-5p.1	7mer-m8	-5.7604	-6.42285	-6.66999	-5.31605	-6.04227	-6.26491	-6.98945	-6.17232	-6.36859	-7.08751	-6.81774	-6.7411	-5.80195	-7.62227	-6.21741	-7.19488	-7.31638	-6.89997	-7.19488	-6.36859	-6.60313	-7.31638	-6.31589	-6.60313	-7.31638	-6.08407	-7.82491	-7.62227	-7.19488	-7.08751	-8.08771	-6.17232	-7.45558	-6.21741	-6.81774	-7.19488	-6.48066	-7.08751	-5.10866	-5.58079	-7.19488	-7.08751	-6.89997	-6.98945	-7.31638	-8.46546	-5.88149	-6.66999	-6.42285	-6.48066	-8.08771	-6.98945	-6.48066	-7.08751	-7.82491	-6.98945	-6.04227	-5.16107	-8.47897	-6.81774	-7.08751	-6.31589	-6.60313	-6.48066	-7.82491	-7.31638	-6.98945	-6.81774	-6.81774	-6.48066	-6.98945	-6.89997	-6.42285	-7.45558	-7.19488	-8.08771	-7.31638	-6.81774	-6.98945	-7.19488	-8.48919	-6.7411	-7.31638	-6.7411	-6.7411	-7.19488	-8.46587	-6.89997	-7.31638	-6.89997	-7.62227	-7.45558	-6.98945	-6.12762	-7.45558	-7.82491	-7.19488	-6.48066	-8.47002	-6.54047	-8.08771	-6.66999	-8.08771	-6.98945	-7.31638	-6.48066	-8.08771	-6.89997	-6.89997	-5.61514	-8.48401	-7.45558
CHRNA7@hsa-let-7d-5p@8mer	CHRNA7	hsa-let-7d-5p	8mer	-5.44524	-6.31589	-5.13441	-4.90247	-5.35129	-5.88149	-6.60313	-5.7604	-5.7604	-6.48066	-5.61514	-6.42285	-5.72304	-6.48066	-5.95969	-7.08751	-6.36859	-7.08751	-5.68323	-5.84174	-6.04227	-6.31589	-6.04227	-6.17232	-6.08407	-5.44524	-6.7411	-6.66999	-6.48066	-6.66999	-6.81774	-5.65191	-6.36859	-5.68323	-5.84174	-5.95969	-5.44524	-6.26491	-5.80195	-5.0796	-5.88149	-7.19488	-5.7604	-7.08751	-6.60313	-6.98945	-5.61514	-6.17232	-5.58079	-6.54047	-7.31638	-6.48066	-5.84174	-6.04227	-6.66999	-6.26491	-5.16107	-4.54526	-7.08751	-6.36859	-5.65191	-5.72304	-5.68323	-5.61514	-6.66999	-6.04227	-6.48066	-5.80195	-6.7411	-6.36859	-6.66999	-6.48066	-5.65191	-6.54047	-6.81774	-6.60313	-6.60313	-6.48066	-7.62227	-6.54047	-7.08751	-6.26491	-7.08751	-6.54047	-7.31638	-6.66999	-7.08751	-6.48066	-6.17232	-6.60313	-6.60313	-6.7411	-6.42285	-6.48066	-6.26491	-6.98945	-6.12762	-5.31605	-6.60313	-8.46466	-6.7411	-6.60313	-6.81774	-6.48066	-6.54047	-6.21741	-6.81774	-5.21639	-6.48066	-4.74024	-7.08751	-5.21639
CHRNA7@hsa-miR-216a-5p@8mer	CHRNA7	hsa-miR-216a-5p	8mer	-5.44524	-6.31589	-5.13441	-4.90247	-5.35129	-5.88149	-6.60313	-5.7604	-5.7604	-6.48066	-6.17232	-6.42285	-5.72304	-6.48066	-5.95969	-7.08751	-6.36859	-7.08751	-5.68323	-5.84174	-6.04227	-6.31589	-6.04227	-6.17232	-6.08407	-5.44524	-6.7411	-6.66999	-6.48066	-5.68323	-6.81774	-5.65191	-6.36859	-5.68323	-5.84174	-5.95969	-5.44524	-6.26491	-5.80195	-5.0796	-4.49126	-7.19488	-6.36859	-7.08751	-6.60313	-6.98945	-5.61514	-6.17232	-5.58079	-6.54047	-7.31638	-6.48066	-5.84174	-6.04227	-6.66999	-6.26491	-5.16107	-4.54526	-7.08751	-6.36859	-6.42285	-5.72304	-5.68323	-6.42285	-6.66999	-6.04227	-6.48066	-3.92749	-6.7411	-4.85625	-5.68323	-6.48066	-5.65191	-6.54047	-6.81774	-6.60313	-6.60313	-6.48066	-7.62227	-6.54047	-7.08751	-6.26491	-7.08751	-6.54047	-7.31638	-6.66999	-7.08751	-6.48066	-5.41244	-6.60313	-6.60313	-6.7411	-6.42285	-6.48066	-6.26491	-6.98945	-6.12762	-5.31605	-6.60313	-8.46466	-6.7411	-6.60313	-6.81774	-6.48066	-6.54047	-6.21741	-6.81774	-5.21639	-6.48066	-4.74024	-7.08751	-5.21639
CHRNB2@hsa-miR-148a-3p@7mer-m8	CHRNB2	hsa-miR-148a-3p	7mer-m8	-6.26491	-6.42285	-4.49126	-6.42285	-5.41244	-7.19488	-7.19488	-7.19488	-6.98945	-6.54047	-6.54047	-7.31638	-3.97841	-5.80195	-6.60313	-7.31638	-6.26491	-5.95969	-5.80195	-5.92043	-6.81774	-6.89997	-6.98945	-6.89997	-6.60313	-6.48066	-6.7411	-7.62227	-6.98945	-6.60313	-6.98945	-6.36859	-6.60313	-6.48066	-6.31589	-5.47442	-6.81774	-6.36859	-5.58079	-5.95969	-4.74024	-5.41244	-6.08407	-6.42285	-5.88149	-6.21741	-5.54485	-5.68323	-6.04227	-6.31589	-6.42285	-5.65191	-6.48066	-5.80195	-5.68323	-7.19488	-6.7411	-6.17232	-6.89997	-6.81774	-7.45558	-4.14538	-7.62227	-7.62227	-5.99969	-7.31638	-5.68323	-6.54047	-8.46414	-8.46792	-7.45558	-7.45558	-6.98945	-7.45558	-7.31638	-6.81774	-7.08751	-7.45558	-5.84174	-7.82491	-6.81774	-7.31638	-5.88149	-7.31638	-6.7411	-6.54047	-5.7604	-6.98945	-6.81774	-7.45558	-6.12762	-7.62227	-7.82491	-8.08771	-5.41244	-7.31638	-7.08751	-5.13441	-5.99969	-6.04227	-6.42285	-7.45558	-5.80195	-5.44524	-7.82491	-5.7604	-6.42285	-4.07451	-7.82491	-7.19488	-6.66999	-4.14538
CHRNB2@hsa-miR-19a-3p@7mer-m8	CHRNB2	hsa-miR-19a-3p	7mer-m8	-6.26491	-6.42285	-4.49126	-6.42285	-4.59924	-7.19488	-5.92043	-7.19488	-6.98945	-6.54047	-6.54047	-7.31638	-4.92447	-5.80195	-6.60313	-7.31638	-6.26491	-5.95969	-5.80195	-5.92043	-6.81774	-6.89997	-6.98945	-6.89997	-5.24874	-6.48066	-6.7411	-7.62227	-6.98945	-6.60313	-6.98945	-6.36859	-6.60313	-6.48066	-6.31589	-5.47442	-6.81774	-6.36859	-4.14538	-5.95969	-4.74024	-5.41244	-6.08407	-6.42285	-5.88149	-6.21741	-5.54485	-5.68323	-6.04227	-6.31589	-6.42285	-5.65191	-6.48066	-5.80195	-5.68323	-7.19488	-6.7411	-6.17232	-6.89997	-6.81774	-7.45558	-4.14538	-7.62227	-7.62227	-5.99969	-7.31638	-7.45558	-6.54047	-8.46414	-8.46792	-7.45558	-7.45558	-6.98945	-7.45558	-7.31638	-6.81774	-7.08751	-7.45558	-5.84174	-7.82491	-6.81774	-7.31638	-7.08751	-7.31638	-6.7411	-6.54047	-5.7604	-6.98945	-6.81774	-7.45558	-6.12762	-7.62227	-7.82491	-8.08771	-5.41244	-7.31638	-7.08751	-5.13441	-5.99969	-6.04227	-6.42285	-7.45558	-5.80195	-5.44524	-7.82491	-5.7604	-6.42285	-4.07451	-7.82491	-7.19488	-6.66999	-4.14538
CHRNE@hsa-miR-142-3p.1@7mer-1a	CHRNE	hsa-miR-142-3p.1	7mer-1a	-6.89997	-8.08771	-6.26491	-8.56407	-8.08771	-8.54781	-7.62227	-8.56313	-8.71874	-7.82491	-8.76881	-8.4741	-8.4976	-7.31638	-8.08771	-8.56225	-8.63723	-6.81774	-8.85566	-7.62227	-8.79216	-8.50107	-8.71065	-8.67293	-8.53366	-8.65578	-8.55272	-8.74119	-8.08771	-8.08771	-8.65897	-8.6	-8.54643	-8.08771	-8.7057	-7.62227	-8.77145	-8.61165	-7.08751	-8.49595	-6.17232	-5.50715	-6.12762	-6.42285	-7.31638	-6.26491	-8.08771	-7.45558	-8.56614	-6.36859	-6.42285	-5.99969	-8.54311	-7.82491	-6.98945	-8.54199	-8.08771	-8.49807	-8.08771	-8.52721	-8.53182	-3.78098	-8.51732	-8.61077	-7.82491	-8.08771	-8.56189	-8.51691	-8.64632	-7.45558	-8.5193	-8.49391	-8.59704	-8.61987	-8.60425	-8.48773	-7.82491	-8.52537	-5.84174	-9.11497	-8.51157	-8.50936	-7.82491	-8.08771	-6.98945	-7.19488	-5.84174	-8.64285	-7.82491	-8.70451	-7.62227	-8.69756	-8.63393	-7.45558	-8.50402	-8.5441	-8.56108	-7.82491	-5.99969	-6.04227	-8.48527	-8.54611	-6.12762	-5.88149	-8.61189	-5.88149	-8.08771	-6.89997	-8.53847	-7.82491	-8.52489	-6.7411
CHRNE@hsa-miR-16-5p@7mer-m8	CHRNE	hsa-miR-16-5p	7mer-m8	-6.89997	-8.08771	-6.26491	-8.56407	-8.08771	-8.54781	-7.62227	-8.56313	-8.71874	-7.82491	-8.76881	-8.4741	-8.4976	-7.31638	-8.08771	-8.56225	-8.63723	-6.81774	-8.85566	-7.62227	-8.79216	-8.50107	-8.71065	-8.67293	-8.53366	-8.65578	-8.55272	-8.74119	-8.08771	-8.08771	-8.65897	-8.6	-8.54643	-8.08771	-8.7057	-7.62227	-8.77145	-8.61165	-7.08751	-8.49595	-6.17232	-5.50715	-6.12762	-6.42285	-7.31638	-6.26491	-8.08771	-7.45558	-8.56614	-6.36859	-6.42285	-5.99969	-8.54311	-7.82491	-6.98945	-8.54199	-8.08771	-8.49807	-8.08771	-8.52721	-8.53182	-5.10866	-8.51732	-8.61077	-7.82491	-8.08771	-8.56189	-8.51691	-8.64632	-7.45558	-8.5193	-8.49391	-8.59704	-8.61987	-8.60425	-8.48773	-7.82491	-8.52537	-5.84174	-9.11497	-8.51157	-8.50936	-7.82491	-8.08771	-6.98945	-7.19488	-5.84174	-8.64285	-7.82491	-8.70451	-7.62227	-8.69756	-8.63393	-7.45558	-8.50402	-8.5441	-8.56108	-7.82491	-5.99969	-6.04227	-8.48527	-8.54611	-6.12762	-5.88149	-8.61189	-5.88149	-8.08771	-6.89997	-8.53847	-7.82491	-8.52489	-6.7411
CHRNE@hsa-miR-532-3p@7mer-m8	CHRNE	hsa-miR-532-3p	7mer-m8	-6.89997	-8.08771	-6.26491	-4.52515	-4.54526	-5.50715	-7.62227	-5.47442	-8.71874	-7.82491	-8.76881	-8.4741	-8.4976	-5.58079	-5.61514	-6.12762	-8.63723	-6.81774	-6.21741	-7.62227	-5.21639	-5.54485	-8.71065	-8.67293	-8.53366	-4.43876	-8.55272	-8.74119	-8.08771	-8.08771	-6.21741	-8.6	-8.54643	-8.08771	-6.31589	-7.62227	-8.77145	-5.24874	-7.08751	-8.49595	-6.17232	-5.50715	-5.7604	-6.42285	-5.24874	-6.26491	-8.08771	-7.45558	-8.56614	-6.36859	-6.12762	-5.99969	-8.54311	-7.82491	-6.98945	-8.54199	-8.08771	-3.76967	-8.08771	-8.52721	-5.68323	-5.10866	-5.44524	-8.61077	-7.82491	-8.08771	-8.56189	-8.51691	-8.64632	-7.45558	-5.61514	-8.49391	-5.0531	-5.7604	-8.60425	-5.92043	-7.82491	-5.54485	-5.84174	-9.11497	-5.65191	-5.47442	-7.82491	-5.3803	-6.98945	-5.68323	-5.41244	-8.64285	-5.58079	-8.70451	-7.62227	-8.69756	-8.63393	-5.44524	-5.41244	-5.54485	-8.56108	-4.74024	-5.99969	-6.04227	-8.48527	-8.54611	-5.31605	-5.88149	-6.04227	-5.88149	-5.84174	-3.67705	-8.53847	-4.15909	-5.80195	-6.7411
CHRNE@hsa-miR-543@7mer-m8	CHRNE	hsa-miR-543	7mer-m8	-6.89997	-8.08771	-6.26491	-8.56407	-8.08771	-8.54781	-7.62227	-8.56313	-8.71874	-7.82491	-8.76881	-8.4741	-8.4976	-7.31638	-8.08771	-8.56225	-8.63723	-6.81774	-8.85566	-7.62227	-8.79216	-8.50107	-8.71065	-8.67293	-8.53366	-8.65578	-8.55272	-8.74119	-2.14844	-8.08771	-8.65897	-8.6	-8.54643	-8.08771	-8.7057	-7.62227	-8.77145	-8.61165	-7.08751	-8.49595	-6.17232	-5.50715	-6.12762	-6.42285	-7.31638	-6.26491	-8.08771	-7.45558	-8.56614	-6.36859	-6.42285	-5.99969	-8.54311	-7.82491	-6.98945	-8.54199	-8.08771	-8.49807	-8.08771	-8.52721	-8.53182	-5.10866	-8.51732	-8.61077	-7.82491	-8.08771	-8.56189	-8.51691	-8.64632	-7.45558	-8.5193	-8.49391	-8.59704	-8.61987	-8.60425	-8.48773	-7.82491	-8.52537	-5.84174	-9.11497	-8.51157	-8.50936	-7.82491	-8.08771	-6.98945	-7.19488	-5.41244	-8.64285	-7.82491	-8.70451	-7.62227	-8.69756	-8.63393	-7.45558	-8.50402	-8.5441	-8.56108	-7.82491	-5.99969	-6.04227	-8.48527	-8.54611	-6.12762	-5.88149	-8.61189	-5.88149	-8.08771	-6.89997	-8.53847	-7.82491	-8.52489	-6.7411
CHRNE@hsa-miR-6835-3p@7mer-m8	CHRNE	hsa-miR-6835-3p	7mer-m8	-6.89997	-8.08771	-6.26491	-8.56407	-8.08771	-8.54781	-7.62227	-8.56313	-8.71874	-7.82491	-8.76881	-8.4741	-8.4976	-7.31638	-8.08771	-8.56225	-8.63723	-6.81774	-8.85566	-7.62227	-8.79216	-8.50107	-8.71065	-8.67293	-8.53366	-8.65578	-8.55272	-8.74119	-8.08771	-8.08771	-8.65897	-8.6	-8.54643	-8.08771	-8.7057	-7.62227	-8.77145	-8.61165	-7.08751	-8.49595	-6.17232	-5.50715	-6.12762	-6.42285	-7.31638	-6.26491	-8.08771	-7.45558	-8.56614	-6.36859	-6.42285	-5.99969	-8.54311	-7.82491	-6.98945	-8.54199	-8.08771	-8.49807	-5.92043	-8.52721	-8.53182	-5.10866	-8.51732	-8.61077	-7.82491	-8.08771	-5.72304	-8.51691	-8.64632	-7.45558	-8.5193	-8.49391	-8.59704	-8.61987	-8.60425	-8.48773	-7.82491	-8.52537	-5.84174	-9.11497	-8.51157	-8.50936	-7.82491	-8.08771	-6.98945	-5.68323	-5.84174	-8.64285	-7.82491	-8.70451	-7.62227	-8.69756	-8.63393	-7.45558	-8.50402	-8.5441	-8.56108	-7.82491	-5.99969	-6.04227	-8.48527	-8.54611	-6.12762	-5.88149	-8.61189	-5.88149	-8.08771	-6.89997	-8.53847	-7.82491	-8.52489	-6.7411
CHST10@hsa-miR-137@8mer	CHST10	hsa-miR-137	8mer	-6.81774	-8.08771	-6.31589	-7.82491	-7.82491	-8.51373	-8.47725	-8.49031	-8.48198	-7.82491	-8.59687	-8.08771	-8.08771	-6.89997	-8.08771	-8.08771	-8.08771	-6.17232	-8.55033	-7.62227	-8.55735	-8.47653	-8.5337	-8.52669	-8.08771	-8.47278	-8.48746	-8.59192	-8.08771	-7.82491	-8.58584	-8.08771	-8.08771	-7.62227	-7.82491	-7.19488	-8.55492	-8.08771	-6.7411	-8.08771	-4.42311	-5.50715	-6.12762	-6.42285	-6.89997	-6.36859	-7.45558	-6.81774	-8.08771	-6.36859	-6.42285	-5.7604	-7.62227	-7.62227	-6.89997	-8.52666	-8.08771	-7.45558	-8.46939	-8.49424	-8.08771	-5.28334	-8.49948	-8.57694	-7.62227	-8.48035	-8.51598	-7.82491	-8.52676	-7.82491	-8.08771	-8.47763	-8.47125	-8.56167	-8.54727	-8.5091	-7.82491	-8.51444	-5.88149	-8.87665	-8.5199	-8.08771	-7.82491	-8.48294	-7.19488	-7.62227	-6.04227	-8.57238	-8.46984	-8.58374	-8.46501	-8.62717	-8.54765	-7.31638	-7.82491	-8.53724	-8.4629	-7.31638	-6.31589	-6.04227	-8.08771	-8.51115	-6.12762	-5.88149	-8.57375	-5.88149	-8.08771	-6.89997	-8.08771	-7.82491	-8.49685	-5.61514
CHST10@hsa-miR-138-5p@8mer	CHST10	hsa-miR-138-5p	8mer	-4.6763	-5.7604	-6.31589	-7.82491	-4.81065	-4.49126	-8.47725	-8.49031	-8.48198	-6.26491	-8.59687	-8.08771	-4.06168	-6.89997	-5.35129	-5.92043	-5.88149	-6.17232	-8.55033	-4.18775	-4.71664	-8.47653	-8.5337	-8.52669	-8.08771	-8.47278	-5.84174	-6.08407	-8.08771	-7.82491	-5.72304	-8.08771	-8.08771	-7.62227	-7.82491	-7.19488	-4.69807	-5.18863	-5.16107	-8.08771	-4.42311	-5.50715	-5.65191	-5.92043	-5.72304	-6.36859	-7.45558	-6.81774	-5.0796	-5.58079	-6.42285	-5.16107	-4.90247	-7.62227	-6.89997	-5.88149	-8.08771	-7.45558	-8.46939	-8.49424	-8.08771	-5.28334	-8.49948	-8.57694	-7.62227	-8.48035	-8.51598	-7.82491	-8.52676	-7.82491	-5.72304	-8.47763	-4.63987	-8.56167	-8.54727	-5.92043	-7.82491	-8.51444	-5.88149	-6.66999	-8.5199	-5.47442	-5.72304	-8.48294	-5.92043	-7.62227	-5.44524	-8.57238	-8.46984	-6.26491	-8.46501	-8.62717	-8.54765	-7.31638	-7.82491	-8.53724	-8.4629	-7.31638	-5.65191	-6.04227	-6.08407	-5.35129	-6.12762	-5.88149	-8.57375	-5.88149	-8.08771	-6.89997	-8.08771	-4.15909	-5.80195	-5.61514
CHST10@hsa-miR-143-3p@8mer	CHST10	hsa-miR-143-3p	8mer	-6.81774	-8.08771	-6.31589	-7.82491	-7.82491	-8.51373	-8.47725	-8.49031	-8.48198	-7.82491	-8.59687	-8.08771	-8.08771	-6.89997	-8.08771	-8.08771	-8.08771	-6.17232	-8.55033	-7.62227	-8.55735	-8.47653	-8.5337	-8.52669	-8.08771	-4.63987	-8.48746	-8.59192	-8.08771	-7.82491	-8.58584	-8.08771	-8.08771	-7.62227	-7.82491	-7.19488	-8.55492	-8.08771	-6.7411	-8.08771	-5.50715	-5.50715	-6.12762	-6.42285	-6.89997	-6.36859	-7.45558	-6.81774	-8.08771	-6.36859	-6.42285	-5.7604	-7.62227	-7.62227	-6.89997	-8.52666	-8.08771	-7.45558	-8.46939	-8.49424	-8.08771	-5.28334	-8.49948	-8.57694	-7.62227	-8.48035	-8.51598	-7.82491	-8.52676	-7.82491	-8.08771	-8.47763	-8.47125	-8.56167	-8.54727	-8.5091	-7.82491	-8.51444	-5.88149	-8.87665	-8.5199	-8.08771	-7.82491	-8.48294	-7.19488	-7.62227	-6.04227	-8.57238	-8.46984	-8.58374	-8.46501	-8.62717	-8.54765	-7.31638	-7.82491	-8.53724	-8.4629	-7.31638	-6.31589	-6.04227	-8.08771	-8.51115	-6.12762	-5.88149	-8.57375	-5.88149	-8.08771	-6.89997	-8.08771	-7.82491	-8.49685	-5.61514
CHST10@hsa-miR-182-5p@7mer-1a	CHST10	hsa-miR-182-5p	7mer-1a	-6.81774	-8.08771	-3.4573	-7.82491	-7.82491	-4.49126	-8.47725	-8.49031	-8.48198	-6.26491	-5.92043	-5.7604	-4.58162	-6.89997	-5.35129	-6.08407	-5.88149	-6.17232	-4.78963	-5.0796	-8.55735	-8.47653	-8.5337	-8.52669	-5.58079	-8.47278	-8.48746	-8.59192	-8.08771	-5.84174	-8.58584	-8.08771	-5.68323	-7.62227	-7.82491	-7.19488	-8.55492	-5.28334	-5.16107	-8.08771	-5.50715	-4.95209	-5.65191	-6.42285	-5.72304	-6.36859	-7.45558	-6.81774	-8.08771	-5.21639	-6.17232	-5.7604	-7.62227	-4.34105	-5.35129	-5.88149	-8.08771	-7.45558	-8.46939	-8.49424	-8.08771	-5.28334	-5.80195	-8.57694	-5.68323	-8.48035	-5.72304	-4.04882	-8.52676	-7.82491	-5.72304	-5.50715	-4.38915	-5.7604	-8.54727	-8.5091	-5.92043	-5.18863	-5.88149	-8.87665	-5.84174	-5.24874	-7.82491	-5.21639	-5.68323	-7.62227	-6.04227	-4.56202	-8.46984	-8.58374	-8.46501	-8.62717	-8.54765	-7.31638	-7.82491	-8.53724	-8.4629	-7.31638	-6.31589	-6.04227	-8.08771	-5.35129	-6.12762	-5.88149	-8.57375	-5.88149	-5.7604	-6.89997	-8.08771	-4.15909	-8.49685	-5.61514
CHST10@hsa-miR-183-5p.2@7mer-1a	CHST10	hsa-miR-183-5p.2	7mer-1a	-6.81774	-8.08771	-3.4573	-7.82491	-7.82491	-8.51373	-8.47725	-8.49031	-5.13441	-7.82491	-8.59687	-8.08771	-8.08771	-6.89997	-5.61514	-5.54485	-8.08771	-6.17232	-8.55033	-5.0796	-5.65191	-8.47653	-8.5337	-8.52669	-8.08771	-4.63987	-8.48746	-8.59192	-8.08771	-7.82491	-6.21741	-5.0796	-8.08771	-7.62227	-7.82491	-7.19488	-5.0531	-5.28334	-5.16107	-8.08771	-3.22635	-5.50715	-5.7604	-6.42285	-5.21639	-5.68323	-4.99991	-6.81774	-8.08771	-5.58079	-6.42285	-5.7604	-7.62227	-7.62227	-5.35129	-8.52666	-8.08771	-7.45558	-8.46939	-8.49424	-8.08771	-5.28334	-5.80195	-8.57694	-7.62227	-8.48035	-8.51598	-7.82491	-8.52676	-5.02631	-8.08771	-8.47763	-8.47125	-5.7604	-8.54727	-8.5091	-7.82491	-8.51444	-5.88149	-8.87665	-5.84174	-5.47442	-7.82491	-5.3803	-7.19488	-7.62227	-6.04227	-8.57238	-8.46984	-8.58374	-8.46501	-8.62717	-8.54765	-5.44524	-7.82491	-5.84174	-8.4629	-7.31638	-6.31589	-6.04227	-8.08771	-5.50715	-6.12762	-5.88149	-8.57375	-5.88149	-8.08771	-6.89997	-8.08771	-7.82491	-8.49685	-5.61514
CHST10@hsa-miR-23a-3p@8mer	CHST10	hsa-miR-23a-3p	8mer	-4.6763	-8.08771	-6.31589	-7.82491	-4.81065	-5.50715	-5.92043	-8.49031	-8.48198	-7.82491	-5.92043	-5.7604	-4.95209	-6.89997	-8.08771	-8.08771	-5.88149	-6.17232	-8.55033	-7.62227	-5.65191	-8.47653	-8.5337	-8.52669	-5.58079	-8.47278	-5.84174	-6.08407	-5.7604	-5.84174	-6.21741	-5.0796	-5.68323	-5.16107	-7.82491	-7.19488	-8.55492	-5.80195	-6.7411	-4.65852	-5.50715	-5.50715	-5.7604	-5.92043	-5.72304	-6.36859	-7.45558	-6.81774	-5.0796	-6.36859	-6.42285	-5.16107	-7.62227	-5.0796	-5.35129	-8.52666	-8.08771	-7.45558	-8.46939	-8.49424	-8.08771	-5.28334	-8.49948	-8.57694	-7.62227	-8.48035	-8.51598	-7.82491	-8.52676	-7.82491	-8.08771	-8.47763	-8.47125	-5.7604	-8.54727	-8.5091	-7.82491	-8.51444	-5.88149	-6.66999	-5.84174	-8.08771	-5.95969	-8.48294	-7.19488	-7.62227	-6.04227	-5.72304	-8.46984	-6.26491	-8.46501	-5.50715	-8.54765	-7.31638	-7.82491	-5.84174	-8.4629	-7.31638	-6.31589	-6.04227	-8.08771	-5.50715	-6.12762	-5.88149	-8.57375	-5.88149	-5.7604	-6.89997	-5.47442	-7.82491	-8.49685	-5.61514
CHST10@hsa-miR-96-5p@8mer	CHST10	hsa-miR-96-5p	8mer	-6.81774	-8.08771	-6.31589	-7.82491	-7.82491	-8.51373	-8.47725	-8.49031	-8.48198	-7.82491	-8.59687	-8.08771	-8.08771	-6.89997	-8.08771	-8.08771	-8.08771	-6.17232	-8.55033	-7.62227	-8.55735	-8.47653	-8.5337	-8.52669	-8.08771	-8.47278	-8.48746	-8.59192	-8.08771	-7.82491	-8.58584	-8.08771	-8.08771	-7.62227	-7.82491	-7.19488	-8.55492	-8.08771	-6.7411	-8.08771	-5.50715	-5.50715	-6.12762	-6.42285	-6.89997	-6.36859	-7.45558	-6.81774	-8.08771	-6.36859	-6.42285	-5.7604	-7.62227	-7.62227	-6.89997	-8.52666	-4.52515	-7.45558	-8.46939	-8.49424	-8.08771	-5.28334	-8.49948	-8.57694	-7.62227	-8.48035	-8.51598	-7.82491	-8.52676	-7.82491	-8.08771	-8.47763	-8.47125	-8.56167	-8.54727	-8.5091	-7.82491	-8.51444	-5.88149	-8.87665	-8.5199	-8.08771	-7.82491	-8.48294	-7.19488	-7.62227	-6.04227	-8.57238	-8.46984	-8.58374	-8.46501	-8.62717	-8.54765	-7.31638	-7.82491	-8.53724	-8.4629	-7.31638	-6.31589	-6.04227	-8.08771	-8.51115	-6.12762	-5.88149	-8.57375	-5.88149	-8.08771	-6.89997	-8.08771	-7.82491	-8.49685	-5.61514
CHST11@hsa-miR-101-3p.1@7mer-m8	CHST11	hsa-miR-101-3p.1	7mer-m8	-1.16395	-1.65951	-2.18103	-1.45604	-0.870048	-1.59305	-1.10284	-0.561313	-0.881617	0.0530158	-0.3801	-1.26341	-1.68781	-1.37328	-0.784817	-1.03629	-2.31884	-1.56017	-1.50405	-0.294138	0.0647656	-1.17001	-0.182602	-1.65603	0.04316	0.526013	-3.23316	-1.05379	-0.539517	-1.14018	-0.419783	-1.37999	-0.0913659	-0.396908	-0.591916	-1.89842	-0.685322	-1.0934	-1.64766	-1.43374	-1.62178	-0.209268	-0.955257	-0.603159	0.149927	-0.187529	-1.19344	-2.0427	-0.116607	-1.42034	0.0114441	-1.70499	-0.613376	0.053739	0.706404	-0.401131	-2.00617	-2.11421	-3.54209	-1.54758	-2.70682	-2.24685	-1.22502	-2.3889	-1.77229	-2.45149	-1.11906	-2.33969	-2.28617	-1.20717	-2.53488	-2.42018	-4.59924	-2.98418	-3.63461	-1.91068	-2.31761	-3.05828	-2.54763	-2.22245	-3.15068	-1.79983	-3.49434	-3.75824	-2.29357	-4.20177	-2.04191	-3.43911	-3.07708	-2.88919	-3.51317	-2.53708	-2.36153	-3.5629	-2.81451	-3.48535	-1.52879	-1.74205	-2.7643	-2.99444	-2.02146	-2.227	-4.18775	-3.51317	-1.73722	-1.93575	-2.71299	-2.21228	-2.26413	-1.82319	-2.29626	-1.78888
CHST11@hsa-miR-101-3p.2@7mer-m8	CHST11	hsa-miR-101-3p.2	7mer-m8	-2.26295	-2.66338	-3.93957	-2.11327	-1.97095	-2.52869	-3.23316	-2.00083	-1.74041	-1.47881	-2.61089	-2.53062	-2.97341	-3.53175	-2.08721	-2.9687	-4.95209	-2.46419	-2.55189	-1.54715	-1.45679	-2.87277	-1.88398	-2.52472	-1.71503	-0.965519	-4.87996	-2.7888	-2.02551	-3.62341	-1.42569	-2.30937	-1.92179	-1.68834	-1.75389	-2.64608	-2.2788	-2.13285	-2.49416	-2.25912	-2.56528	-1.81064	-2.71007	-2.93889	-1.59841	-1.81181	-1.96485	-3.42997	-1.37629	-2.61316	-1.70231	-3.3189	-1.73616	-1.2937	-1.03687	-2.05054	-3.35222	-2.32992	-5.41244	-3.40408	-4.30895	-4.65852	-3.36899	-4.13114	-4.40656	-4.42311	-3.19837	-2.65181	-3.95369	-2.29228	-5.44524	-3.8031	-4.85625	-4.8312	-4.32542	-4.54526	-4.99991	-4.45657	-4.74024	-3.86204	-4.95209	-4.01964	-4.85625	-4.85625	-4.34105	-4.90247	-3.51317	-4.01964	-4.87996	-5.95969	-4.13114	-4.76625	-4.78963	-3.91527	-4.58162	-4.97545	-3.24842	-2.57424	-4.52515	-4.87996	-4.03377	-4.15909	-5.0531	-4.61785	-3.34429	-3.38674	-4.59924	-3.28823	-4.30895	-2.53488	-5.0796	-2.23408
CHST11@hsa-miR-103a-3p@7mer-m8	CHST11	hsa-miR-103a-3p	7mer-m8	-6.66999	-6.42285	-5.44524	-5.0531	-5.92043	-6.7411	-5.92043	-6.26491	-6.36859	-5.95969	-6.26491	-6.81774	-6.48066	-5.50715	-5.95969	-6.08407	-6.26491	-7.31638	-5.80195	-6.36859	-6.12762	-6.81774	-5.35129	-6.48066	-6.60313	-5.80195	-6.7411	-6.60313	-6.60313	-6.7411	-6.98945	-6.21741	-6.54047	-6.08407	-5.92043	-5.84174	-5.80195	-6.31589	-6.81774	-5.54485	-5.3803	-6.12762	-5.7604	-6.04227	-5.50715	-6.81774	-5.95969	-6.04227	-5.88149	-6.7411	-6.31589	-6.04227	-5.16107	-4.71664	-5.21639	-7.08751	-5.47442	-4.76625	-6.60313	-6.48066	-6.54047	-4.65852	-7.08751	-6.60313	-6.42285	-5.99969	-6.48066	-4.63987	-5.61514	-6.31589	-6.81774	-7.31638	-5.65191	-6.60313	-7.19488	-6.98945	-7.31638	-7.45558	-7.31638	-6.98945	-7.82491	-6.12762	-7.31638	-7.08751	-5.92043	-6.81774	-6.08407	-6.81774	-6.31589	-6.89997	-6.31589	-6.81774	-6.60313	-6.48066	-6.04227	-7.19488	-6.08407	-5.02631	-6.36859	-7.19488	-6.42285	-6.60313	-5.44524	-6.17232	-6.89997	-5.99969	-6.42285	-4.21579	-5.95969	-5.0796	-6.21741	-4.08911
CHST11@hsa-miR-1197@7mer-m8	CHST11	hsa-miR-1197	7mer-m8	-2.62278	-2.96333	-2.45149	-2.11327	-2.19407	-2.38093	-2.44982	-2.21924	-1.35965	-1.17237	-1.35036	-1.93352	-2.56051	-2.54763	-1.28872	-1.88079	-2.40725	-2.7888	-1.88732	-1.5786	-0.915405	-2.10686	-1.49107	-2.16471	-1.1873	-0.482484	-4.49126	-2.38574	-1.46825	-3.15714	-1.35036	-2.42875	-1.0243	-1.38308	-1.62424	-2.46052	-1.57408	-1.78199	-2.64608	-2.32441	-2.62278	-1.84724	-2.32714	-2.73922	-1.76259	-2.2214	-1.96485	-2.36903	-0.670043	-3.24842	-2.03274	-2.41021	-1.73616	-1.24813	-0.913921	-1.71658	-2.40255	-2.55607	-5.80195	-2.28617	-4.04882	-2.49035	-3.36899	-5.02631	-4.40656	-4.42311	-4.26294	-2.56528	-2.1496	-2.76771	-4.20177	-2.77114	-3.90269	-5.13441	-4.10189	-4.61785	-2.93448	-3.1443	-4.1177	-3.28084	-4.37277	-4.04882	-4.58162	-2.89797	-4.59924	-4.61785	-4.59924	-4.69807	-4.71664	-5.95969	-3.91527	-3.85027	-3.05828	-4.07451	-4.69807	-4.01964	-3.43911	-2.21337	-4.63987	-4.43876	-4.32542	-3.65527	-5.0796	-6.17232	-3.43911	-3.96626	-4.65852	-2.29626	-3.4573	-2.31884	-4.43876	-3.04735
CHST11@hsa-miR-1224-5p@7mer-m8	CHST11	hsa-miR-1224-5p	7mer-m8	-4.21579	-6.42285	-5.44524	-5.0531	-5.92043	-5.28334	-5.54485	-4.45657	-4.30895	-4.49126	-5.31605	-5.16107	-6.48066	-5.28334	-5.50715	-5.44524	-5.80195	-5.58079	-5.80195	-2.93889	-3.44791	-4.81065	-5.35129	-4.69807	-4.23322	-3.15714	-5.68323	-5.72304	-5.13441	-5.54485	-5.88149	-4.30895	-3.73467	-4.29369	-4.54526	-4.92447	-3.8385	-6.31589	-5.16107	-4.50849	-5.3803	-6.12762	-5.41244	-5.7604	-4.20177	-6.81774	-4.76625	-6.04227	-4.17326	-5.92043	-5.3803	-5.35129	-5.16107	-4.23322	-3.5525	-4.32542	-3.73467	-3.57273	-6.60313	-6.48066	-5.65191	-3.7239	-5.54485	-6.60313	-5.65191	-5.99969	-6.48066	-4.63987	-4.34105	-4.81065	-4.56202	-5.31605	-5.65191	-6.60313	-7.19488	-5.65191	-5.84174	-7.45558	-7.31638	-6.98945	-7.82491	-5.0531	-5.47442	-7.08751	-7.62227	-6.81774	-6.08407	-5.47442	-5.54485	-6.89997	-6.31589	-5.41244	-6.60313	-6.48066	-4.95209	-5.80195	-6.08407	-4.08911	-5.21639	-7.19488	-5.99969	-5.18863	-6.36859	-6.17232	-5.72304	-5.99969	-5.65191	-4.21579	-5.95969	-5.0796	-5.61514	-4.08911
CHST11@hsa-miR-130a-3p@8mer	CHST11	hsa-miR-130a-3p	8mer	-6.66999	-6.42285	-5.44524	-5.0531	-5.92043	-6.7411	-7.08751	-6.26491	-6.36859	-6.48066	-6.26491	-5.65191	-4.78963	-6.21741	-5.50715	-6.08407	-6.26491	-7.31638	-5.80195	-6.36859	-6.12762	-6.81774	-6.36859	-6.48066	-5.16107	-5.80195	-6.7411	-6.60313	-6.60313	-5.7604	-6.98945	-6.21741	-6.54047	-6.08407	-4.85625	-5.84174	-4.65852	-6.31589	-6.81774	-5.54485	-5.3803	-6.12762	-6.21741	-6.89997	-5.50715	-5.72304	-5.95969	-6.04227	-4.74024	-6.7411	-6.31589	-6.04227	-6.48066	-6.04227	-4.76625	-5.80195	-5.47442	-4.76625	-6.60313	-6.48066	-6.54047	-4.65852	-7.08751	-6.60313	-6.42285	-5.54485	-6.48066	-4.63987	-5.61514	-6.31589	-6.81774	-7.31638	-5.65191	-6.60313	-7.19488	-6.98945	-7.31638	-7.45558	-7.31638	-6.98945	-7.82491	-5.31605	-7.31638	-5.72304	-7.62227	-6.81774	-6.08407	-6.81774	-6.31589	-6.89997	-6.31589	-6.81774	-6.60313	-6.48066	-6.04227	-7.19488	-6.08407	-5.02631	-6.36859	-7.19488	-6.42285	-6.60313	-5.3803	-6.17232	-6.89997	-5.99969	-6.42285	-4.21579	-5.95969	-5.0796	-6.21741	-4.08911
CHST11@hsa-miR-132-3p@7mer-1a	CHST11	hsa-miR-132-3p	7mer-1a	-4.65852	-5.13441	-5.44524	-3.34429	-3.99138	-6.7411	-5.28334	-4.20177	-4.61785	-4.74024	-5.31605	-5.16107	-3.86204	-4.95209	-3.65527	-4.23322	-5.80195	-7.31638	-5.80195	-3.34429	-3.92749	-5.0531	-4.00644	-5.18863	-4.23322	-2.33822	-5.68323	-5.72304	-5.24874	-5.7604	-5.68323	-4.81065	-5.02631	-3.61323	-4.85625	-4.92447	-3.91527	-5.02631	-5.16107	-3.36899	-3.81476	-4.6763	-5.0796	-5.68323	-4.26294	-5.61514	-4.38915	-6.04227	-3.82636	-4.50849	-4.95209	-5.35129	-3.08929	-4.71664	-3.50414	-3.36899	-5.47442	-3.95369	-5.80195	-5.28334	-6.54047	-3.7239	-5.31605	-5.61514	-6.42285	-5.3803	-5.10866	-4.63987	-5.61514	-4.40656	-6.81774	-7.31638	-5.65191	-6.60313	-7.19488	-5.92043	-7.31638	-7.45558	-4.99991	-6.98945	-7.82491	-5.0531	-7.31638	-7.08751	-5.92043	-5.65191	-5.47442	-5.47442	-6.31589	-6.89997	-5.21639	-6.81774	-6.60313	-5.31605	-5.18863	-7.19488	-5.02631	-4.08911	-5.28334	-7.19488	-5.99969	-5.47442	-5.3803	-6.17232	-5.3803	-5.99969	-5.3803	-4.21579	-5.95969	-3.21928	-5.58079	-4.08911
CHST11@hsa-miR-135a-5p@7mer-m8	CHST11	hsa-miR-135a-5p	7mer-m8	-6.66999	-6.42285	-5.44524	-5.0531	-5.92043	-5.28334	-7.08751	-6.26491	-6.36859	-6.48066	-6.26491	-6.81774	-4.78963	-6.21741	-5.95969	-6.08407	-6.26491	-7.31638	-5.80195	-4.8312	-5.0531	-6.81774	-6.36859	-6.48066	-6.60313	-5.80195	-6.7411	-6.60313	-6.60313	-6.7411	-6.98945	-6.21741	-6.54047	-6.08407	-5.92043	-5.84174	-5.80195	-6.31589	-6.81774	-5.54485	-5.3803	-6.12762	-6.21741	-6.04227	-6.48066	-6.81774	-5.95969	-6.04227	-5.88149	-6.7411	-6.31589	-6.04227	-6.48066	-6.04227	-6.36859	-7.08751	-5.47442	-4.76625	-6.60313	-6.48066	-6.54047	-4.65852	-7.08751	-6.60313	-6.42285	-5.99969	-6.48066	-4.63987	-5.61514	-6.31589	-6.81774	-7.31638	-5.65191	-6.60313	-7.19488	-6.98945	-7.31638	-5.3803	-7.31638	-6.98945	-7.82491	-6.12762	-7.31638	-7.08751	-5.92043	-6.81774	-6.08407	-6.81774	-6.31589	-6.89997	-6.31589	-6.81774	-6.60313	-6.48066	-5.31605	-7.19488	-6.08407	-5.02631	-6.36859	-7.19488	-6.42285	-6.60313	-6.36859	-6.17232	-6.89997	-5.99969	-6.42285	-4.21579	-5.95969	-3.95369	-6.21741	-4.08911
CHST11@hsa-miR-1-3p@7mer-m8	CHST11	hsa-miR-1-3p	7mer-m8	-4.21579	-5.72304	-5.44524	-3.34429	-3.8031	-5.28334	-7.08751	-6.26491	-3.95369	-5.95969	-4.78963	-6.81774	-4.78963	-5.50715	-5.50715	-7.19488	-6.26491	-7.31638	-3.96626	-6.36859	-3.71295	-5.44524	-4.37277	-6.48066	-5.16107	-2.9687	-6.7411	-5.72304	-5.41244	-5.3803	-6.04227	-6.21741	-5.31605	-4.56202	-4.2776	-5.84174	-4.10189	-5.02631	-4.50849	-5.54485	-3.81476	-5.10866	-5.24874	-6.89997	-4.6763	-5.18863	-4.38915	-6.04227	-5.88149	-6.7411	-6.31589	-6.04227	-4.04882	-6.04227	-5.21639	-5.80195	-4.24825	-4.76625	-5.80195	-6.48066	-5.65191	-3.34429	-5.72304	-6.60313	-6.42285	-5.3803	-5.61514	-4.63987	-5.61514	-4.81065	-6.81774	-5.31605	-5.65191	-5.50715	-5.61514	-6.98945	-5.68323	-5.3803	-5.47442	-6.98945	-7.82491	-5.31605	-7.31638	-7.08751	-5.7604	-5.65191	-6.08407	-6.81774	-5.41244	-6.89997	-6.31589	-6.81774	-5.68323	-5.31605	-5.31605	-7.19488	-5.41244	-4.30895	-5.65191	-7.19488	-5.99969	-5.47442	-6.36859	-6.17232	-6.89997	-5.47442	-6.42285	-4.21579	-5.95969	-3.50414	-6.21741	-4.08911
CHST11@hsa-miR-182-5p@7mer-m8	CHST11	hsa-miR-182-5p	7mer-m8	-6.66999	-5.72304	-5.44524	-2.9026	-5.92043	-5.28334	-5.41244	-6.26491	-4.30895	-6.48066	-5.65191	-6.81774	-6.48066	-6.21741	-5.16107	-6.08407	-6.26491	-5.58079	-5.80195	-3.96626	-4.61785	-6.81774	-5.35129	-4.69807	-4.49126	-3.40408	-6.7411	-5.95969	-5.41244	-5.7604	-5.88149	-6.21741	-5.02631	-3.79184	-4.54526	-5.84174	-4.65852	-5.02631	-5.16107	-5.54485	-4.38915	-4.21579	-5.0796	-5.68323	-4.45657	-6.81774	-4.76625	-6.04227	-4.17326	-5.92043	-5.84174	-6.04227	-3.79184	-3.96626	-3.78098	-5.80195	-5.47442	-4.76625	-5.80195	-5.58079	-6.54047	-3.7239	-5.24874	-6.60313	-6.42285	-5.54485	-5.61514	-3.73467	-5.61514	-3.92749	-6.81774	-5.31605	-5.65191	-5.65191	-7.19488	-6.98945	-5.84174	-7.45558	-7.31638	-6.98945	-5.58079	-5.31605	-5.88149	-5.31605	-7.62227	-6.81774	-5.47442	-5.47442	-6.31589	-6.89997	-6.31589	-6.81774	-6.60313	-6.48066	-6.04227	-7.19488	-6.08407	-4.08911	-6.36859	-7.19488	-5.84174	-6.60313	-5.44524	-6.17232	-5.3803	-5.47442	-6.42285	-4.21579	-5.95969	-3.95369	-5.58079	-4.08911
CHST11@hsa-miR-185-5p@7mer-m8	CHST11	hsa-miR-185-5p	7mer-m8	-2.10238	-2.96333	-2.73922	-2.36903	-1.84661	-2.21796	-2.28373	-1.18232	-0.881617	-0.902887	-1.32229	-2.32992	-2.10238	-3.12528	-1.93644	-2.62514	-4.17326	-2.13285	-2.37056	-1.40215	-1.09783	-3.21928	-0.999185	-1.9822	-1.41291	-0.614743	-4.49126	-1.90359	-1.00882	-2.44262	-1.30565	-2.72254	-1.11655	-1.79501	-1.37778	-2.56051	-1.92998	-3.39517	-2.5629	-2.32441	-2.23519	-2.0607	-1.98679	-2.17076	-1.03048	-2.09085	-2.05212	-3.17676	-1.55288	-2.97866	-1.60912	-2.21449	-1.55513	-1.41291	-0.552692	-1.5898	-3.08929	-2.28617	-5.31605	-2.22245	-4.45657	-2.73276	-2.70063	-4.61785	-2.95361	-3.67705	-3.32761	-2.56528	-3.42997	-3.17676	-5.44524	-3.29624	-3.90269	-5.13441	-4.10189	-4.3579	-4.49126	-4.50849	-4.3579	-4.65852	-4.13114	-3.57273	-4.58162	-3.04735	-4.07451	-4.32542	-4.32542	-2.7643	-4.58162	-5.47442	-4.24825	-4.76625	-4.1177	-4.3579	-4.45657	-4.8312	-3.68826	-2.28131	-4.76625	-5.21639	-4.42311	-4.34105	-4.8312	-6.17232	-3.2405	-5.10866	-4.65852	-2.63839	-3.99138	-2.26024	-3.42106	-2.43052
CHST11@hsa-miR-217@8mer	CHST11	hsa-miR-217	8mer	-6.66999	-6.42285	-5.44524	-5.0531	-5.92043	-6.7411	-7.08751	-6.26491	-6.36859	-6.48066	-6.26491	-6.81774	-6.48066	-6.21741	-5.95969	-7.19488	-6.26491	-5.58079	-5.80195	-6.36859	-6.12762	-6.81774	-6.36859	-6.48066	-6.60313	-5.80195	-6.7411	-6.60313	-6.60313	-6.7411	-6.98945	-6.21741	-6.54047	-6.08407	-5.92043	-5.84174	-5.80195	-6.31589	-6.81774	-5.54485	-5.3803	-6.12762	-6.21741	-6.04227	-6.48066	-6.81774	-5.95969	-6.04227	-5.88149	-6.7411	-6.89997	-6.04227	-6.48066	-6.04227	-6.36859	-7.08751	-5.47442	-4.76625	-6.60313	-6.48066	-6.54047	-4.65852	-7.08751	-6.60313	-5.65191	-5.99969	-6.48066	-4.63987	-5.61514	-6.31589	-6.81774	-7.31638	-5.65191	-6.60313	-7.19488	-6.98945	-7.31638	-7.45558	-7.31638	-6.98945	-5.84174	-6.12762	-7.31638	-7.08751	-7.62227	-6.81774	-6.08407	-6.81774	-6.31589	-6.89997	-6.31589	-6.81774	-6.60313	-6.48066	-6.04227	-7.19488	-6.08407	-5.02631	-6.36859	-7.19488	-6.42285	-6.60313	-6.36859	-6.17232	-6.89997	-5.99969	-6.42285	-4.21579	-5.95969	-5.0796	-6.21741	-4.08911
CHST11@hsa-miR-23c@7mer-m8	CHST11	hsa-miR-23c	7mer-m8	-4.65852	-5.41244	-5.44524	-5.0531	-4.69807	-6.7411	-7.08751	-6.26491	-4.61785	-6.48066	-6.26491	-5.65191	-6.48066	-6.21741	-5.95969	-5.44524	-6.26491	-7.31638	-5.80195	-6.36859	-5.0531	-6.81774	-6.36859	-6.48066	-5.16107	-5.80195	-6.7411	-6.60313	-6.60313	-6.7411	-6.17232	-6.21741	-6.54047	-6.08407	-5.92043	-5.84174	-5.80195	-6.31589	-6.81774	-5.54485	-4.38915	-6.12762	-5.72304	-6.89997	-4.8312	-6.81774	-5.95969	-4.74024	-4.74024	-6.7411	-6.08407	-5.35129	-5.16107	-6.04227	-6.36859	-7.08751	-5.47442	-4.76625	-6.60313	-5.58079	-5.65191	-4.65852	-5.72304	-6.60313	-5.65191	-5.99969	-6.48066	-4.63987	-5.61514	-4.20177	-6.81774	-7.31638	-4.85625	-6.60313	-7.19488	-6.98945	-5.84174	-7.45558	-7.31638	-6.98945	-7.82491	-6.12762	-7.31638	-7.08751	-5.92043	-6.81774	-6.08407	-6.81774	-6.31589	-6.89997	-5.21639	-6.81774	-6.60313	-6.48066	-5.31605	-5.80195	-5.41244	-4.30895	-6.36859	-7.19488	-6.42285	-6.60313	-5.3803	-6.17232	-6.89997	-5.99969	-6.42285	-4.21579	-5.41244	-3.95369	-5.61514	-4.08911
CHST11@hsa-miR-24-3p@7mer-1a	CHST11	hsa-miR-24-3p	7mer-1a	-2.49627	-4.10189	-3.93957	-2.2294	-1.88203	-2.44262	-2.4825	-2.27003	-3.17676	-1.37401	-2.47865	-2.48447	-2.56051	-2.47678	-2.36306	-1.88079	-5.44524	-2.5208	-3.15714	-1.74263	-1.93644	-2.31761	-2.2898	-2.52472	-2.02632	-1.16939	-4.40656	-2.9026	-2.20353	-3.8885	-1.81795	-3.65527	-2.21228	-1.85921	-2.26766	-2.72968	-2.24322	-3.31136	-2.88919	-2.1688	-2.2788	-2.2727	-2.00246	-2.15472	-1.87323	-2.67807	-2.05212	-3.06499	-1.37629	-2.8332	-1.62227	-2.67183	-1.70114	-1.65361	-1.16939	-1.85858	-2.8809	-2.84157	-4.76625	-3.04146	-4.30895	-2.67183	-3.46683	-5.02631	-4.76625	-4.42311	-3.8385	-3.73467	-2.64082	-2.92493	-4.87996	-3.18325	-5.65191	-5.0796	-4.74024	-4.92447	-4.49126	-4.97545	-4.43876	-5.44524	-3.7239	-4.52515	-4.99991	-5.72304	-4.71664	-4.76625	-4.63987	-6.81774	-4.56202	-5.47442	-4.04882	-4.85625	-3.32761	-5.31605	-4.58162	-4.8312	-4.10189	-2.40255	-4.76625	-5.02631	-4.95209	-4.56202	-4.65852	-3.73467	-4.04882	-4.21579	-4.8312	-3.28823	-4.08911	-2.16671	-4.59924	-4.08911
CHST11@hsa-miR-340-5p@7mer-1a	CHST11	hsa-miR-340-5p	7mer-1a	-6.66999	-6.42285	-5.44524	-5.0531	-5.92043	-6.7411	-7.08751	-6.26491	-6.36859	-6.48066	-6.26491	-6.81774	-6.48066	-6.21741	-5.95969	-7.19488	-6.26491	-7.31638	-5.80195	-6.36859	-6.12762	-6.81774	-6.36859	-6.48066	-6.60313	-5.80195	-6.7411	-6.60313	-6.60313	-6.7411	-6.98945	-6.21741	-6.54047	-6.08407	-5.92043	-5.84174	-5.80195	-6.31589	-6.81774	-5.54485	-5.3803	-6.12762	-6.21741	-6.89997	-6.48066	-6.81774	-5.95969	-6.04227	-5.88149	-6.7411	-6.89997	-6.04227	-6.48066	-6.04227	-6.36859	-7.08751	-5.47442	-4.76625	-6.60313	-6.48066	-6.54047	-4.65852	-7.08751	-6.60313	-6.42285	-5.99969	-6.48066	-4.63987	-5.61514	-6.31589	-6.81774	-7.31638	-5.65191	-6.60313	-7.19488	-6.98945	-7.31638	-7.45558	-7.31638	-6.98945	-7.82491	-6.12762	-7.31638	-7.08751	-7.62227	-6.81774	-6.08407	-6.81774	-6.31589	-6.89997	-6.31589	-6.81774	-6.60313	-6.48066	-6.04227	-7.19488	-6.08407	-5.02631	-6.36859	-7.19488	-6.42285	-6.60313	-6.36859	-6.17232	-6.89997	-5.99969	-6.42285	-4.21579	-5.95969	-5.0796	-6.21741	-4.08911
CHST11@hsa-miR-370-3p@8mer	CHST11	hsa-miR-370-3p	8mer	-1.68629	-1.88274	-2.10333	-2.0693	-1.97095	-2.31884	-2.20145	-1.43334	-0.902887	-0.370449	-1.38382	-1.76687	-2.00005	-2.32866	-0.800595	-1.84088	-3.00997	-2.40427	-1.76417	-1.26266	-0.982868	-1.93419	-1.30452	-2.02709	-0.620997	0.372667	-4.26294	-1.82493	-1.99261	-2.79614	-1.2798	-1.95513	-0.685876	-1.15772	-1.5516	-1.78319	-1.48658	-1.4141	-2.17594	-2.25912	-2.48059	-0.671212	-1.58356	-1.29939	-0.417131	-1.29973	-1.79501	-1.86541	-0.740606	-2.19407	-1.06123	-2.21449	-1.79114	-0.544093	0.128112	-1.41174	-2.27513	-1.94274	-4.38915	-2.9026	-3.04146	-2.67183	-2.24443	-4.13114	-4.29369	-3.43911	-2.45868	-2.51684	-2.74512	-1.15129	-2.80687	-2.71299	-2.43052	-4.06168	-4.32542	-3.91527	-3.34429	-2.72647	-4.43876	-2.47678	-2.70682	-2.79967	-4.18775	-4.56202	-3.61323	-4.00644	-4.63987	-3.28084	-3.58302	-2.65181	-3.41282	-2.42018	-2.62514	-3.75824	-4.1177	-3.87415	-1.25823	-1.61469	-3.75824	-3.5525	-3.99138	-3.20519	-4.18775	-3.85027	-1.82263	-2.79967	-2.84157	-2.08637	-3.10721	-1.962	-2.35999	-2.72968
CHST11@hsa-miR-371a-5p@7mer-m8	CHST11	hsa-miR-371a-5p	7mer-m8	-4.65852	-6.42285	-5.44524	-3.34429	-4.69807	-6.7411	-5.54485	-6.26491	-2.67183	-4.74024	-5.65191	-4.99991	-6.48066	-5.0796	-5.16107	-5.44524	-4.95209	-4.6763	-4.56202	-4.8312	-5.0531	-5.44524	-5.35129	-3.85027	-6.60313	-2.05819	-6.7411	-5.13441	-5.61514	-6.7411	-5.41244	-4.99991	-4.74024	-3.61323	-3.21928	-5.84174	-4.10189	-5.02631	-6.81774	-5.54485	-5.3803	-5.10866	-5.24874	-5.61514	-3.73467	-5.31605	-3.86204	-6.04227	-4.74024	-5.92043	-4.81065	-6.04227	-5.16107	-3.96626	-3.5525	-4.17326	-5.47442	-3.95369	-5.41244	-5.58079	-6.54047	-4.65852	-5.72304	-6.60313	-6.42285	-5.54485	-5.31605	-4.63987	-4.34105	-4.81065	-6.81774	-5.31605	-5.65191	-6.60313	-7.19488	-5.65191	-7.31638	-7.45558	-5.68323	-6.98945	-7.82491	-5.16107	-5.88149	-7.08751	-7.62227	-5.13441	-6.08407	-5.47442	-5.54485	-6.89997	-5.54485	-5.28334	-6.60313	-6.48066	-6.04227	-5.80195	-5.16107	-3.23316	-5.65191	-7.19488	-5.84174	-5.47442	-5.24874	-6.17232	-5.72304	-5.99969	-6.42285	-4.21579	-5.95969	-3.95369	-5.61514	-4.08911
CHST11@hsa-miR-433-3p@7mer-1a	CHST11	hsa-miR-433-3p	7mer-1a	-4.65852	-6.42285	-5.44524	-5.0531	-4.69807	-6.7411	-7.08751	-5.28334	-6.36859	-5.95969	-6.26491	-5.65191	-6.48066	-6.21741	-5.95969	-7.19488	-6.26491	-5.58079	-5.80195	-6.36859	-5.0531	-5.0531	-4.54526	-5.18863	-4.99991	-4.23322	-6.7411	-5.95969	-6.60313	-5.7604	-5.88149	-6.21741	-6.54047	-6.08407	-4.85625	-5.84174	-5.80195	-6.31589	-6.81774	-4.50849	-4.38915	-4.6763	-5.65191	-6.89997	-5.0796	-5.72304	-5.95969	-6.04227	-5.88149	-5.92043	-5.84174	-4.76625	-4.78963	-6.04227	-5.21639	-7.08751	-5.47442	-4.76625	-6.60313	-6.48066	-6.54047	-3.7239	-5.72304	-6.60313	-6.42285	-5.54485	-5.31605	-4.63987	-5.61514	-6.31589	-6.81774	-7.31638	-5.65191	-6.60313	-7.19488	-6.98945	-5.68323	-7.45558	-5.68323	-6.98945	-5.84174	-6.12762	-7.31638	-7.08751	-5.92043	-6.81774	-6.08407	-6.81774	-6.31589	-6.89997	-5.54485	-6.81774	-6.60313	-6.48066	-6.04227	-5.80195	-5.41244	-5.02631	-5.50715	-7.19488	-6.42285	-6.60313	-6.36859	-6.17232	-6.89997	-5.99969	-5.65191	-3.28823	-5.95969	-3.95369	-6.21741	-4.08911
CHST11@hsa-miR-455-3p.1@7mer-1a	CHST11	hsa-miR-455-3p.1	7mer-1a	-2.10238	-3.36899	-2.99444	-2.0693	-2.01362	-2.24912	-2.09963	-1.34052	-3.62341	-0.823781	-1.71189	-2.38256	-2.43931	-3.20519	-2.08721	-1.32742	-2.6809	-2.17707	-2.37056	-1.43084	-0.766143	-2.10686	-0.976958	-2.4567	-1.41291	-0.527985	-4.40656	-2.13966	-1.8635	-4.10189	-1.62656	-2.30937	-1.04797	-1.36038	-1.47881	-3.61323	-1.57408	-2.09963	-2.26295	-1.97374	-2.2788	-0.941468	-2.40427	-1.8801	-1.21252	-2.09085	-1.65248	-3.06499	-1.37629	-2.72254	-1.40057	-2.12637	-1.26092	-0.730205	-0.274829	-1.8336	-2.09696	-2.32992	-4.21579	-2.56051	-4.04882	-2.32992	-2.60853	-4.61785	-5.18863	-4.18775	-2.75803	-2.82948	-2.58274	-3.58302	-3.82636	-3.92749	-3.19837	-4.58162	-4.24825	-4.81065	-4.49126	-4.37277	-4.06168	-4.99991	-4.13114	-4.45657	-4.8312	-4.30895	-4.6763	-4.58162	-3.8385	-3.28084	-4.52515	-5.31605	-3.91527	-5.28334	-4.85625	-4.07451	-4.38915	-4.43876	-3.68826	-1.95019	-4.14538	-3.8031	-4.2776	-4.15909	-4.74024	-3.29624	-1.95749	-3.24842	-4.85625	-3.28823	-3.60306	-2.03029	-3.68826	-2.54763
CHST11@hsa-miR-455-3p.2@7mer-1a	CHST11	hsa-miR-455-3p.2	7mer-1a	-4.65852	-5.72304	-5.44524	-5.0531	-4.69807	-5.28334	-5.84174	-6.26491	-6.36859	-4.95209	-5.65191	-5.41244	-6.48066	-5.50715	-5.95969	-7.19488	-6.26491	-4.6763	-5.80195	-3.96626	-4.17326	-5.44524	-5.35129	-5.18863	-6.60313	-4.23322	-6.7411	-6.60313	-6.60313	-6.7411	-6.98945	-6.21741	-5.02631	-4.56202	-4.85625	-5.84174	-4.65852	-4.8312	-5.16107	-5.54485	-5.3803	-4.6763	-5.65191	-6.89997	-4.8312	-5.72304	-5.95969	-4.74024	-4.74024	-6.7411	-5.7604	-6.04227	-5.16107	-4.23322	-4.54526	-5.24874	-5.47442	-4.76625	-6.60313	-6.48066	-5.65191	-3.7239	-7.08751	-6.60313	-6.42285	-5.99969	-6.48066	-4.63987	-4.34105	-4.81065	-6.81774	-7.31638	-5.65191	-5.65191	-7.19488	-5.92043	-5.68323	-7.45558	-7.31638	-5.68323	-7.82491	-6.12762	-7.31638	-7.08751	-7.62227	-5.65191	-5.31605	-6.81774	-6.31589	-6.89997	-6.31589	-5.41244	-6.60313	-6.48066	-6.04227	-5.80195	-6.08407	-5.02631	-6.36859	-7.19488	-6.42285	-6.60313	-6.36859	-6.17232	-5.72304	-5.99969	-6.42285	-4.21579	-5.41244	-5.0796	-6.21741	-4.08911
CHST11@hsa-miR-873-5p.2@7mer-m8	CHST11	hsa-miR-873-5p.2	7mer-m8	-2.18313	-2.59192	-2.45149	-2.29357	-2.14844	-3.28823	-3.85027	-1.86471	-2.90672	-1.59537	-2.84938	-2.88496	-2.97341	-3.02056	-1.57676	-3.28823	-3.00997	-2.9205	-2.11902	-1.84661	-1.64184	-2.64082	-2.82202	-2.66601	-2.08378	-0.0109332	-4.76625	-3.13143	-3.51317	-4.15909	-3.17676	-2.56528	-1.92179	-1.92323	-2.19725	-2.37656	-2.81451	-2.40427	-3.18325	-2.80687	-3.05276	-1.68369	-2.32714	-2.02869	-1.01873	-2.67807	-2.16778	-2.73922	-1.60024	-3.04735	-2.01663	-2.54339	-2.35709	-1.54884	-0.813857	-2.19304	-2.55607	-2.28617	-4.49126	-4.21579	-4.14538	-2.93448	-3.60306	-5.02631	-4.90247	-4.3579	-4.26294	-2.82948	-3.42997	-2.33378	-3.46683	-2.92493	-3.90269	-4.92447	-4.52515	-4.81065	-4.95209	-4.20177	-4.90247	-3.86204	-4.20177	-4.24825	-4.99991	-4.99991	-4.34105	-4.61785	-4.81065	-3.61323	-4.34105	-3.39517	-4.97545	-3.36086	-3.78098	-4.01964	-4.20177	-5.0796	-2.72968	-2.10055	-4.24825	-5.02631	-4.87996	-4.56202	-4.42311	-2.96333	-3.09536	-3.86204	-4.76625	-2.39563	-4.08911	-2.70379	-3.68826	-3.04735
CHST12@hsa-miR-449a@7mer-m8	CHST12	hsa-miR-449a	7mer-m8	-4.2776	-6.66999	-5.99969	-5.88149	-6.66999	-7.82491	-5.92043	-7.31638	-7.19488	-7.08751	-7.08751	-7.31638	-7.08751	-5.31605	-6.60313	-7.19488	-6.54047	-6.17232	-4.43876	-6.81774	-6.98945	-8.08771	-8.08771	-7.19488	-7.31638	-7.19488	-5.68323	-5.3803	-5.65191	-5.84174	-8.08771	-7.19488	-7.45558	-6.66999	-6.98945	-5.99969	-7.19488	-5.61514	-5.16107	-6.48066	-5.21639	-5.58079	-6.12762	-6.54047	-6.60313	-6.42285	-6.54047	-6.17232	-6.60313	-6.36859	-6.60313	-5.68323	-6.7411	-6.60313	-6.60313	-8.46287	-6.81774	-5.99969	-6.98945	-6.89997	-5.65191	-4.38915	-8.47885	-8.08771	-6.48066	-8.08771	-7.19488	-5.41244	-6.21741	-6.89997	-7.62227	-7.82491	-6.98945	-7.82491	-8.08771	-8.08771	-7.62227	-7.82491	-5.95969	-7.82491	-8.49075	-6.7411	-7.62227	-7.82491	-6.98945	-7.62227	-6.08407	-7.62227	-7.31638	-7.45558	-7.19488	-7.82491	-7.31638	-6.66999	-6.60313	-7.82491	-5.44524	-5.84174	-6.36859	-6.04227	-5.99969	-7.45558	-6.04227	-5.92043	-8.08771	-5.88149	-6.81774	-5.13441	-7.08751	-6.48066	-6.66999	-3.10721
CHST14@hsa-miR-124-3p.1@7mer-m8	CHST14	hsa-miR-124-3p.1	7mer-m8	-6.89997	-6.7411	-6.36859	-3.49434	-7.08751	-8.46585	-5.92043	-5.3803	-7.19488	-5.80195	-5.47442	-7.31638	-7.08751	-5.58079	-5.61514	-7.19488	-6.7411	-4.90247	-4.99991	-7.08751	-5.31605	-8.08771	-5.58079	-5.28334	-5.31605	-4.50849	-7.82491	-7.62227	-7.45558	-7.62227	-6.21741	-5.0796	-7.45558	-6.66999	-5.41244	-6.21741	-4.85625	-7.82491	-5.21639	-4.63987	-3.81476	-4.95209	-6.12762	-5.95969	-5.58079	-5.58079	-4.95209	-4.38915	-4.95209	-6.36859	-6.26491	-4.69807	-6.89997	-4.56202	-4.81065	-5.88149	-3.54209	-6.26491	-7.62227	-6.98945	-5.61514	-4.61785	-8.4711	-5.50715	-6.7411	-8.08771	-5.68323	-3.92749	-4.63987	-7.08751	-5.47442	-5.50715	-4.81065	-5.41244	-8.08771	-5.7604	-5.92043	-5.47442	-5.35129	-5.92043	-8.50356	-5.21639	-5.68323	-5.80195	-5.65191	-7.62227	-5.47442	-8.08771	-5.58079	-7.62227	-7.31638	-5.44524	-5.28334	-5.31605	-5.41244	-5.50715	-5.44524	-3.87415	-5.68323	-6.04227	-6.98945	-7.45558	-5.41244	-5.3803	-8.47962	-5.88149	-7.08751	-5.41244	-5.47442	-4.08911	-5.68323	-3.16976
CHST14@hsa-miR-140-3p.1@7mer-m8	CHST14	hsa-miR-140-3p.1	7mer-m8	-4.29369	-5.13441	-4.20177	-2.6921	-3.57273	-4.49126	-5.84174	-4.95209	-4.74024	-5.80195	-5.47442	-5.50715	-4.90247	-5.10866	-4.81065	-4.87996	-4.90247	-6.17232	-3.23316	-3.85027	-4.54526	-4.76625	-5.18863	-4.07451	-4.30895	-4.50849	-5.47442	-5.99969	-5.3803	-5.3803	-5.31605	-4.85625	-5.44524	-4.01964	-4.8312	-3.36086	-4.26294	-5.21639	-4.56202	-4.17326	-3.46683	-5.58079	-5.72304	-5.80195	-5.21639	-5.68323	-3.92749	-3.96626	-3.59329	-4.71664	-6.26491	-5.16107	-5.31605	-4.87996	-3.50414	-5.88149	-4.40656	-3.15068	-5.65191	-6.98945	-5.65191	-3.33658	-5.28334	-5.50715	-5.68323	-4.85625	-5.41244	-5.84174	-3.7239	-4.99991	-5.68323	-4.59924	-4.24825	-5.54485	-5.0531	-5.58079	-5.7604	-4.76625	-4.97545	-5.92043	-5.41244	-5.44524	-5.47442	-5.0796	-5.31605	-7.62227	-5.47442	-4.92447	-5.47442	-5.61514	-4.6763	-5.0796	-5.47442	-4.85625	-5.41244	-5.84174	-5.24874	-3.87415	-5.35129	-5.41244	-5.88149	-5.24874	-5.41244	-5.3803	-4.8312	-5.0796	-5.7604	-2.99972	-5.47442	-4.08911	-5.68323	-3.16976
CHST14@hsa-miR-193a-5p@7mer-m8	CHST14	hsa-miR-193a-5p	7mer-m8	-3.05276	-4.92447	-2.57424	-2.21449	-2.12101	-2.50633	-3.91527	-3.22635	-2.4983	-1.5862	-3.05828	-3.49434	-2.74823	-4.56202	-5.21639	-2.72968	-1.8886	-1.93495	-1.8391	-2.87277	-2.92493	-3.4761	-2.55189	-2.90672	-2.01663	-2.28739	-4.78963	-4.90247	-5.0531	-3.24842	-2.20898	-2.3889	-3.28084	-2.28501	-1.32742	-3.58302	-2.23408	-2.16982	-3.74627	-2.00398	-2.07647	-3.36899	-3.7239	-4.90247	-3.13143	-4.81065	-2.57424	-2.63296	-2.41509	-3.52229	-3.93957	-3.63461	-2.31215	-2.90672	-2.06751	-2.74823	-2.40725	-3.15068	-4.85625	-4.21579	-4.21579	-3.15068	-4.14538	-4.07451	-4.63987	-3.90269	-4.20177	-2.37514	-2.94406	-7.08751	-4.14538	-2.9687	-4.24825	-3.49434	-3.50414	-4.99991	-4.61785	-3.74627	-4.54526	-1.39441	-5.0531	-4.24825	-4.43876	-2.40255	-4.26294	-4.76625	-4.71664	-2.85707	-4.81065	-2.25163	-2.74512	-4.32542	-3.82636	-4.59924	-4.45657	-4.85625	-4.69807	-0.805685	-4.40656	-5.41244	-4.90247	-4.03377	-4.97545	-4.34105	-4.61785	-3.93957	-4.38915	-2.99972	-4.63987	-2.98418	-4.78963	-2.59414
CHST14@hsa-miR-212-5p@7mer-1a	CHST14	hsa-miR-212-5p	7mer-1a	-4.6763	-5.72304	-4.20177	-5.92043	-4.78963	-8.46585	-8.47706	-7.45558	-7.19488	-7.31638	-7.62227	-5.72304	-7.08751	-5.58079	-6.81774	-7.19488	-6.7411	-5.31605	-4.99991	-7.08751	-5.31605	-8.08771	-5.58079	-5.28334	-7.82491	-7.45558	-7.82491	-7.62227	-5.65191	-7.62227	-6.21741	-5.0796	-7.45558	-6.66999	-5.41244	-4.97545	-7.31638	-7.82491	-7.08751	-6.60313	-5.31605	-5.58079	-5.7604	-6.54047	-6.7411	-5.68323	-6.66999	-4.38915	-4.95209	-6.36859	-5.95969	-5.7604	-5.31605	-4.87996	-5.35129	-8.49112	-7.08751	-6.26491	-7.62227	-5.61514	-7.62227	-3.71295	-8.4711	-5.7604	-6.7411	-8.08771	-7.19488	-5.84174	-6.42285	-7.08751	-7.82491	-5.50715	-4.95209	-5.7604	-8.08771	-8.47446	-7.62227	-8.46453	-5.95969	-5.54485	-5.84174	-6.7411	-7.82491	-8.08771	-6.98945	-5.72304	-6.08407	-8.08771	-7.62227	-6.17232	-5.68323	-8.08771	-5.68323	-6.66999	-6.81774	-5.84174	-7.08751	-4.52515	-5.68323	-6.04227	-6.98945	-5.50715	-6.12762	-6.04227	-8.47962	-5.44524	-5.7604	-3.49434	-7.45558	-4.08911	-5.61514	-4.42311
CHST14@hsa-miR-9-5p@7mer-1a	CHST14	hsa-miR-9-5p	7mer-1a	-6.89997	-6.7411	-6.36859	-5.92043	-4.78963	-8.46585	-8.47706	-7.45558	-7.19488	-7.31638	-7.62227	-5.72304	-7.08751	-6.66999	-6.81774	-7.19488	-6.7411	-5.31605	-7.45558	-7.08751	-7.08751	-8.08771	-8.08771	-7.19488	-7.82491	-7.45558	-7.82491	-7.62227	-7.45558	-5.58079	-8.08771	-7.62227	-7.45558	-6.66999	-7.19488	-6.21741	-7.31638	-7.82491	-7.08751	-6.60313	-5.31605	-5.58079	-6.12762	-6.54047	-6.7411	-6.54047	-6.66999	-6.54047	-6.7411	-6.36859	-6.26491	-5.7604	-6.89997	-6.81774	-6.81774	-8.49112	-7.08751	-4.10189	-7.62227	-6.98945	-7.62227	-4.61785	-8.4711	-8.47938	-6.7411	-8.08771	-7.19488	-5.84174	-6.42285	-7.08751	-7.82491	-7.82491	-7.19488	-8.08771	-8.08771	-8.47446	-7.62227	-8.46453	-5.95969	-8.08771	-8.50356	-6.7411	-7.82491	-8.08771	-6.98945	-7.62227	-5.47442	-8.08771	-7.62227	-7.62227	-7.31638	-5.44524	-7.62227	-6.66999	-6.81774	-8.46542	-5.0796	-6.12762	-6.48066	-6.04227	-6.98945	-7.45558	-5.41244	-6.04227	-6.04227	-5.88149	-7.08751	-3.49434	-5.47442	-6.7411	-7.62227	-4.42311
CHST15@hsa-miR-153-3p@7mer-m8	CHST15	hsa-miR-153-3p	7mer-m8	-4.6763	-6.98945	-6.42285	-5.65191	-7.08751	-7.82491	-5.92043	-7.19488	-6.89997	-6.08407	-7.19488	-7.19488	-6.98945	-6.7411	-6.36859	-7.19488	-6.7411	-6.66999	-4.87996	-7.08751	-6.89997	-8.08771	-7.31638	-5.28334	-7.45558	-6.89997	-7.82491	-5.99969	-7.19488	-7.62227	-8.08771	-6.81774	-7.45558	-6.48066	-6.98945	-6.21741	-6.89997	-7.82491	-5.35129	-6.48066	-5.58079	-5.02631	-5.35129	-6.04227	-6.7411	-6.81774	-6.98945	-6.66999	-6.66999	-7.08751	-6.89997	-5.7604	-5.31605	-4.87996	-4.85625	-8.46652	-6.66999	-5.54485	-6.98945	-6.81774	-7.45558	-4.45657	-7.45558	-7.62227	-6.66999	-8.08771	-6.89997	-4.85625	-5.3803	-4.45657	-7.45558	-7.62227	-6.60313	-7.62227	-7.82491	-8.08771	-7.62227	-7.82491	-6.17232	-7.45558	-8.50526	-6.26491	-5.95969	-7.82491	-6.98945	-7.62227	-6.21741	-5.61514	-5.58079	-6.12762	-7.08751	-7.62227	-7.08751	-6.21741	-6.54047	-7.82491	-6.60313	-5.84174	-6.42285	-6.12762	-5.99969	-6.66999	-6.31589	-6.17232	-7.82491	-5.92043	-6.89997	-5.0531	-6.42285	-5.92043	-5.61514	-4.32542
CHST15@hsa-miR-23a-3p@7mer-1a	CHST15	hsa-miR-23a-3p	7mer-1a	-0.470898	-0.614184	-0.305678	-2.21796	-0.340713	-0.19699	-1.47757	-0.667732	-1.05349	0.204247	-1.04294	-0.783447	-1.54095	-0.452112	-0.0792888	-0.968526	-0.293533	-0.182296	-0.403513	-1.08336	-0.686456	-0.874452	-0.19699	0.53289	-1.04613	-1.73501	-0.820887	-0.348094	-0.218384	-0.89262	-0.200888	-1.76365	-1.3665	-0.253408	0.00143119	-2.65181	0.0662657	-0.323568	0.416754	-0.507229	-0.451226	-0.1216	-0.0404614	-1.13913	-1.21119	-1.19548	-1.16167	-0.869481	0.296136	-0.857836	-0.764337	-0.21962	-0.230835	0.0219814	0.15178	-0.330016	-2.0427	-0.739754	-1.48905	-1.6831	-2.21121	-2.05054	-0.96581	-2.12729	-1.2868	-1.32194	-1.12807	-2.49035	-1.85603	-1.74487	-3.11895	-1.2512	-2.0239	-1.45929	-1.88142	-1.18794	-2.13012	-1.60577	-1.9371	-1.73669	-1.29192	-1.63493	-1.46665	-1.19613	-1.49801	-2.24443	-1.6438	-2.58709	-2.44982	-2.00543	-1.82792	-1.06607	-2.70379	-1.73076	-2.16072	-2.07284	-2.13772	-1.03776	-1.46295	-1.69289	-1.56674	-1.58356	-6.31589	-0.615839	-1.76528	-2.04546	-1.03416	-2.70682	-2.90672	-1.54095	-2.42333	-1.66001
CHST15@hsa-miR-362-3p@7mer-1a	CHST15	hsa-miR-362-3p	7mer-1a	0.949194	-0.417435	0.105726	-1.8209	-0.115576	0.214948	-0.919739	-0.431066	-0.842409	0.420667	-0.947092	-0.19699	-0.058142	-0.126669	-0.340713	-0.783988	-0.690136	0.023051	-1.0812	-0.389129	-0.737761	-0.570198	0.178638	0.438258	0.0721894	-1.44244	-0.836854	-0.159977	-0.170801	-0.584482	0.66945	-0.666874	-1.12286	0.160556	-0.60288	-1.30776	0.249648	-0.615571	0.810184	-0.448896	-0.271674	-0.277641	0.0816422	-1.50832	-0.790076	-0.798041	-0.840251	-1.14746	0.304639	-1.26783	-0.880748	-0.106554	-0.127322	0.257181	0.500717	0.190232	-1.5731	-0.545272	-1.17606	-1.5357	-1.47317	-1.89649	-0.634591	-1.68417	-1.33983	-0.495049	-0.34288	-2.40725	-1.81003	-1.13754	-1.47073	-0.407661	-2.1179	-0.98315	-1.14349	-1.13214	-1.34778	-0.968227	-1.11282	-1.61568	-1.20885	-1.22271	-1.68629	-0.0202471	-1.22903	-1.64667	-1.13946	-1.56581	-1.08646	-0.814137	-2.11327	-1.51904	-1.60161	-1.15975	-1.57033	-1.45045	-1.71868	-1.47881	-0.741992	-1.47317	-1.255	-1.89908	-1.85288	-0.53028	-0.963518	-2.34153	-0.686163	-2.10333	-2.14541	-1.25294	-1.99933	-1.86107
CHST15@hsa-miR-9-5p@7mer-m8	CHST15	hsa-miR-9-5p	7mer-m8	-2.17896	-3.04146	-1.75389	-2.64933	-2.33674	-2.19511	-5.18863	-3.31136	-4.3579	-2.62278	-5.13441	-2.50421	-4.8312	-3.60306	-2.2898	-4.3579	-3.97841	-2.07894	-2.86481	-3.18325	-2.87277	-3.90269	-3.37768	-1.57493	-4.49126	-3.99138	-4.58162	-4.90247	-3.1443	-4.71664	-2.47865	-4.47352	-3.44791	-2.08197	-3.18325	-4.97545	-2.44982	-3.28084	-1.40817	-2.09788	-1.94202	-3.50414	-2.48447	-5.44524	-3.76967	-4.50849	-3.11895	-4.97545	-2.74213	-3.51317	-3.28823	-3.66634	-1.95294	-2.2727	-2.35438	-2.50633	-3.48535	-2.22824	-4.92447	-4.71664	-5.54485	-2.66066	-4.32542	-5.16107	-4.85625	-4.42311	-4.21579	-3.44791	-2.87277	-6.42285	-5.28334	-3.87415	-4.63987	-4.87996	-4.17326	-4.6763	-5.21639	-5.0531	-4.63987	-4.97545	-3.7239	-4.78963	-4.74024	-3.61323	-4.15909	-4.74024	-4.63987	-4.92447	-4.92447	-5.0796	-7.08751	-5.44524	-5.44524	-3.86204	-4.69807	-5.0796	-5.0796	-2.84938	-4.69807	-5.44524	-4.85625	-4.8312	-4.38915	-4.2776	-4.56202	-4.81065	-4.87996	-5.0531	-4.87996	-2.67807	-5.58079	-2.75488
CHST1@hsa-miR-1197@7mer-m8	CHST1	hsa-miR-1197	7mer-m8	-6.98945	-7.08751	-6.54047	-5.99969	-7.45558	-2.51684	-5.92043	-7.45558	-4.8312	-7.82491	-8.08771	-7.31638	-3.62341	-4.56202	-4.40656	-7.19488	-6.98945	-5.3803	-7.45558	-7.45558	-4.59924	-5.54485	-8.08771	-7.82491	-8.08771	-7.62227	-5.84174	-7.82491	-7.62227	-7.62227	-8.48477	-3.49434	-7.62227	-6.81774	-5.47442	-6.48066	-7.31638	-5.68323	-2.06574	-3.12528	-3.48535	-5.61514	-6.21741	-6.54047	-6.81774	-6.60313	-6.98945	-2.30676	-4.95209	-6.48066	-5.0531	-5.7604	-4.26294	-7.08751	-5.3803	-4.04882	-7.08751	-6.36859	-7.62227	-7.19488	-7.82491	-4.76625	-5.61514	-8.49602	-5.54485	-8.08771	-7.45558	-6.08407	-6.60313	-7.08751	-7.82491	-7.82491	-7.19488	-8.46919	-8.4727	-8.48836	-7.82491	-8.48289	-5.95969	-8.47694	-5.28334	-6.81774	-7.82491	-5.21639	-6.98945	-7.82491	-5.31605	-8.474	-5.58079	-8.08771	-7.62227	-8.46235	-7.62227	-6.66999	-7.19488	-8.48013	-7.19488	-4.56202	-5.68323	-6.04227	-7.19488	-7.45558	-6.12762	-6.12762	-5.18863	-5.88149	-7.19488	-5.72304	-7.45558	-6.7411	-8.08771	-4.47352
CHST1@hsa-miR-124-3p.1@7mer-1a	CHST1	hsa-miR-124-3p.1	7mer-1a	-6.98945	-7.08751	-6.54047	-5.99969	-4.78963	-4.92447	-8.48331	-7.45558	-7.62227	-7.82491	-5.80195	-7.31638	-4.49126	-6.7411	-5.61514	-7.19488	-6.98945	-6.17232	-7.45558	-7.45558	-7.31638	-8.08771	-8.08771	-7.82491	-8.08771	-7.62227	-5.84174	-7.82491	-5.68323	-7.62227	-8.48477	-4.90247	-5.65191	-6.81774	-5.47442	-6.48066	-7.31638	-5.68323	-4.58162	-4.63987	-4.38915	-5.61514	-6.21741	-6.54047	-6.81774	-6.60313	-6.98945	-4.00644	-6.7411	-6.48066	-6.26491	-5.7604	-4.81065	-4.92447	-6.89997	-8.51121	-7.08751	-6.36859	-7.62227	-7.19488	-7.82491	-4.76625	-8.47335	-8.49602	-6.98945	-8.08771	-7.45558	-6.08407	-6.60313	-7.08751	-7.82491	-7.82491	-7.19488	-8.46919	-8.4727	-5.92043	-7.82491	-8.48289	-5.95969	-8.47694	-5.84174	-6.81774	-7.82491	-8.4626	-5.92043	-7.82491	-6.08407	-8.474	-7.82491	-8.08771	-7.62227	-8.46235	-7.62227	-6.66999	-7.19488	-8.48013	-7.19488	-6.42285	-6.48066	-6.04227	-6.04227	-7.45558	-6.12762	-6.12762	-6.04227	-5.88149	-7.19488	-5.72304	-7.45558	-6.7411	-8.08771	-3.18981
CHST1@hsa-miR-124-3p.2@7mer-m8	CHST1	hsa-miR-124-3p.2	7mer-m8	-6.98945	-7.08751	-6.54047	-5.99969	-7.45558	-8.48141	-8.48331	-7.45558	-7.62227	-7.82491	-8.08771	-7.31638	-7.19488	-6.7411	-6.98945	-7.19488	-6.98945	-6.17232	-7.45558	-7.45558	-7.31638	-8.08771	-8.08771	-7.82491	-8.08771	-7.62227	-7.82491	-7.82491	-7.62227	-7.62227	-8.48477	-5.0796	-7.62227	-6.81774	-7.45558	-6.48066	-7.31638	-7.82491	-7.45558	-6.81774	-5.44524	-5.61514	-6.21741	-5.95969	-6.81774	-6.60313	-6.98945	-6.66999	-6.7411	-6.48066	-6.60313	-5.7604	-7.19488	-7.08751	-6.89997	-8.51121	-7.08751	-6.36859	-7.62227	-7.19488	-7.82491	-4.76625	-8.47335	-8.49602	-6.98945	-8.08771	-7.45558	-6.08407	-6.60313	-7.08751	-7.82491	-7.82491	-7.19488	-8.46919	-8.4727	-8.48836	-7.82491	-8.48289	-5.95969	-8.47694	-8.51468	-6.81774	-7.82491	-8.4626	-6.98945	-7.82491	-6.08407	-8.474	-7.82491	-8.08771	-7.62227	-8.46235	-7.62227	-6.66999	-7.19488	-8.48013	-7.19488	-6.42285	-6.48066	-6.04227	-7.19488	-7.45558	-6.12762	-6.12762	-8.49341	-5.88149	-7.19488	-5.72304	-7.45558	-6.7411	-8.08771	-4.47352
CHST1@hsa-miR-1271-5p@8mer	CHST1	hsa-miR-1271-5p	8mer	-4.6763	-7.08751	-6.54047	-5.99969	-7.45558	-5.50715	-8.48331	-7.45558	-7.62227	-7.82491	-8.08771	-7.31638	-4.90247	-6.7411	-5.61514	-7.19488	-6.98945	-6.17232	-7.45558	-5.0796	-7.31638	-8.08771	-8.08771	-7.82491	-8.08771	-7.62227	-7.82491	-7.82491	-7.62227	-7.62227	-8.48477	-7.62227	-7.62227	-6.81774	-7.45558	-6.48066	-7.31638	-5.68323	-5.28334	-4.63987	-4.38915	-5.61514	-6.21741	-6.54047	-6.81774	-6.60313	-6.98945	-4.97545	-6.7411	-6.48066	-6.26491	-5.7604	-5.3803	-7.08751	-6.89997	-5.88149	-7.08751	-6.36859	-7.62227	-7.19488	-7.82491	-4.76625	-5.80195	-8.49602	-6.98945	-8.08771	-7.45558	-6.08407	-6.60313	-7.08751	-7.82491	-7.82491	-7.19488	-8.46919	-8.4727	-8.48836	-5.92043	-8.48289	-5.58079	-8.47694	-8.51468	-6.81774	-7.82491	-8.4626	-6.98945	-7.82491	-5.47442	-8.474	-7.82491	-8.08771	-7.62227	-8.46235	-7.62227	-6.66999	-7.19488	-8.48013	-7.19488	-6.42285	-6.48066	-6.04227	-7.19488	-7.45558	-6.12762	-6.12762	-8.49341	-5.88149	-7.19488	-5.72304	-7.45558	-6.7411	-8.08771	-4.47352
CHST1@hsa-miR-128-3p@7mer-1a	CHST1	hsa-miR-128-3p	7mer-1a	-4.6763	-7.08751	-4.24825	-5.99969	-7.45558	-3.27246	-5.92043	-5.41244	-4.8312	-6.17232	-8.08771	-7.31638	-4.49126	-5.58079	-5.61514	-7.19488	-5.88149	-5.3803	-5.16107	-7.45558	-5.35129	-8.08771	-5.58079	-5.28334	-8.08771	-7.62227	-5.84174	-7.82491	-5.68323	-7.62227	-8.48477	-5.0796	-7.62227	-6.81774	-4.92447	-6.48066	-4.85625	-5.68323	-3.74627	-4.17326	-4.38915	-4.95209	-5.72304	-5.84174	-6.81774	-6.60313	-4.95209	-3.05276	-6.7411	-6.48066	-5.95969	-4.71664	-4.81065	-4.61785	-4.85625	-4.43876	-7.08751	-6.36859	-7.62227	-7.19488	-7.82491	-4.76625	-5.80195	-8.49602	-6.98945	-5.44524	-7.45558	-6.08407	-6.60313	-7.08751	-7.82491	-7.82491	-7.19488	-8.46919	-8.4727	-8.48836	-5.92043	-8.48289	-5.95969	-8.47694	-5.65191	-6.81774	-7.82491	-8.4626	-6.98945	-5.7604	-5.47442	-8.474	-5.58079	-8.08771	-5.80195	-8.46235	-7.62227	-6.66999	-7.19488	-5.84174	-7.19488	-4.23322	-6.48066	-6.04227	-7.19488	-7.45558	-6.12762	-6.12762	-5.72304	-5.88149	-7.19488	-5.72304	-7.45558	-6.7411	-8.08771	-4.47352
CHST1@hsa-miR-1306-5p@7mer-1a	CHST1	hsa-miR-1306-5p	7mer-1a	-4.30895	-5.54485	-4.24825	-5.99969	-4.20177	-1.95825	-5.92043	-7.45558	-7.62227	-5.50715	-5.80195	-7.31638	-2.65758	-4.99991	-3.53175	-5.88149	-6.98945	-6.17232	-7.45558	-5.0796	-4.59924	-8.08771	-5.18863	-4.87996	-8.08771	-4.50849	-5.50715	-7.82491	-5.50715	-5.84174	-5.7604	-3.61323	-7.62227	-6.81774	-4.1177	-6.48066	-4.14538	-4.71664	-1.56538	-2.57424	-3.48535	-4.95209	-5.7604	-5.84174	-5.68323	-5.61514	-4.95209	-1.54051	-3.93957	-6.48066	-4.90247	-5.7604	-2.41348	-4.17326	-5.3803	-3.28823	-7.08751	-4.10189	-5.65191	-5.61514	-5.61514	-4.76625	-4.92447	-8.49602	-5.10866	-5.28334	-5.68323	-6.08407	-6.60313	-7.08751	-7.82491	-7.82491	-7.19488	-8.46919	-5.7604	-5.65191	-7.82491	-8.48289	-5.41244	-8.47694	-5.13441	-6.81774	-5.68323	-8.4626	-6.98945	-4.99991	-5.31605	-8.474	-5.35129	-5.18863	-7.62227	-8.46235	-7.62227	-5.0531	-5.41244	-8.48013	-7.19488	-6.42285	-5.21639	-5.61514	-7.19488	-5.24874	-6.12762	-6.12762	-4.34105	-5.88149	-5.50715	-5.72304	-7.45558	-6.7411	-8.08771	-3.18981
CHST1@hsa-miR-130b-3p@8mer	CHST1	hsa-miR-130b-3p	8mer	-6.98945	-7.08751	-6.54047	-5.99969	-7.45558	-5.50715	-5.92043	-7.45558	-7.62227	-7.82491	-8.08771	-7.31638	-4.90247	-6.7411	-6.98945	-7.19488	-6.98945	-6.17232	-7.45558	-7.45558	-7.31638	-8.08771	-5.58079	-7.82491	-8.08771	-7.62227	-7.82491	-7.82491	-7.62227	-7.62227	-6.21741	-7.62227	-7.62227	-6.81774	-7.45558	-6.48066	-7.31638	-5.68323	-7.45558	-6.81774	-5.44524	-5.61514	-6.21741	-6.54047	-6.81774	-6.60313	-6.98945	-6.66999	-6.7411	-6.48066	-6.60313	-5.7604	-7.19488	-4.92447	-6.89997	-8.51121	-7.08751	-6.36859	-7.62227	-7.19488	-7.82491	-4.76625	-8.47335	-8.49602	-6.98945	-5.7604	-7.45558	-6.08407	-6.60313	-7.08751	-7.82491	-7.82491	-7.19488	-8.46919	-8.4727	-8.48836	-7.82491	-8.48289	-5.95969	-8.47694	-5.84174	-6.81774	-7.82491	-8.4626	-6.98945	-7.82491	-5.47442	-8.474	-7.82491	-8.08771	-7.62227	-8.46235	-7.62227	-6.66999	-7.19488	-8.48013	-7.19488	-6.42285	-6.48066	-6.04227	-7.19488	-7.45558	-6.12762	-6.12762	-8.49341	-5.88149	-7.19488	-5.72304	-7.45558	-6.7411	-8.08771	-4.47352
CHST1@hsa-miR-137@7mer-1a	CHST1	hsa-miR-137	7mer-1a	-6.98945	-7.08751	-6.54047	-5.99969	-7.45558	-8.48141	-8.48331	-7.45558	-7.62227	-7.82491	-8.08771	-7.31638	-7.19488	-6.7411	-6.98945	-7.19488	-6.98945	-6.17232	-7.45558	-7.45558	-7.31638	-8.08771	-8.08771	-7.82491	-8.08771	-7.62227	-7.82491	-7.82491	-7.62227	-7.62227	-8.48477	-7.62227	-7.62227	-6.81774	-7.45558	-6.48066	-7.31638	-7.82491	-7.45558	-6.81774	-5.44524	-5.61514	-6.21741	-6.54047	-6.81774	-6.60313	-6.98945	-6.66999	-6.7411	-6.48066	-6.60313	-5.7604	-7.19488	-7.08751	-6.89997	-8.51121	-7.08751	-6.36859	-7.62227	-7.19488	-7.82491	-4.76625	-8.47335	-8.49602	-6.98945	-8.08771	-7.45558	-6.08407	-6.60313	-7.08751	-7.82491	-7.82491	-7.19488	-8.46919	-8.4727	-8.48836	-7.82491	-8.48289	-5.95969	-8.47694	-8.51468	-6.81774	-7.82491	-8.4626	-6.98945	-7.82491	-6.08407	-8.474	-7.82491	-8.08771	-7.62227	-8.46235	-7.62227	-6.66999	-7.19488	-8.48013	-7.19488	-6.42285	-6.48066	-6.04227	-7.19488	-7.45558	-6.12762	-6.12762	-8.49341	-5.88149	-7.19488	-5.72304	-7.45558	-6.7411	-8.08771	-4.47352
CHST1@hsa-miR-148a-3p@7mer-m8	CHST1	hsa-miR-148a-3p	7mer-m8	-6.98945	-7.08751	-6.54047	-5.99969	-7.45558	-3.96626	-5.92043	-4.97545	-7.62227	-7.82491	-8.08771	-7.31638	-3.97841	-5.35129	-6.98945	-5.88149	-6.98945	-6.17232	-7.45558	-7.45558	-7.31638	-8.08771	-5.58079	-7.82491	-8.08771	-7.62227	-5.61514	-7.82491	-5.50715	-7.62227	-6.21741	-4.29369	-7.62227	-6.81774	-7.45558	-6.48066	-4.47352	-5.24874	-4.06168	-3.02056	-4.38915	-5.61514	-6.21741	-5.84174	-6.81774	-6.60313	-6.98945	-3.64449	-4.95209	-6.48066	-5.68323	-5.7604	-4.81065	-4.61785	-4.65852	-4.6763	-7.08751	-6.36859	-7.62227	-7.19488	-7.82491	-4.76625	-8.47335	-8.49602	-6.98945	-8.08771	-7.45558	-6.08407	-6.60313	-7.08751	-7.82491	-7.82491	-7.19488	-8.46919	-8.4727	-8.48836	-7.82491	-8.48289	-5.95969	-8.47694	-5.58079	-6.81774	-7.82491	-8.4626	-5.92043	-7.82491	-5.47442	-8.474	-7.82491	-8.08771	-7.62227	-8.46235	-7.62227	-6.66999	-7.19488	-8.48013	-7.19488	-6.42285	-6.48066	-5.61514	-7.19488	-7.45558	-6.12762	-6.12762	-5.72304	-5.88149	-7.19488	-5.72304	-7.45558	-6.7411	-8.08771	-4.47352
CHST1@hsa-miR-182-5p@7mer-1a	CHST1	hsa-miR-182-5p	7mer-1a	-3.99138	-4.21579	-2.58952	-2.58952	-2.36306	0.121756	-4.99991	-3.64449	-2.21449	-2.9205	-5.31605	-4.03377	-0.711364	-1.57676	-0.652863	-3.23316	-4.30895	-5.3803	-3.71295	-2.55189	-2.46241	-4.76625	-2.79614	-3.82636	-5.31605	-2.86481	-4.03377	-3.61323	-2.669	-4.71664	-4.71664	-1.11655	-5.16107	-3.16346	-2.84568	-6.48066	-2.00167	-3.31136	0.560404	-0.358079	-1.90359	-4.34105	-2.84157	-5.31605	-4.59924	-4.95209	-2.92493	0.470504	-2.95859	-4.95209	-2.01362	-4.2776	-1.3702	-3.23316	-2.08087	-0.470607	-7.08751	-3.67705	-7.62227	-5.61514	-5.3803	-2.81451	-2.81825	-5.50715	-5.10866	-4.63987	-4.92447	-6.08407	-4.04882	-7.08751	-7.82491	-4.85625	-4.6763	-5.0796	-4.85625	-5.58079	-4.99991	-5.18863	-5.41244	-4.99991	-1.42687	-5.0796	-5.3803	-5.21639	-5.02631	-4.63987	-3.113	-5.28334	-4.99991	-5.31605	-5.0796	-5.24874	-3.32761	-4.2776	-4.69807	-5.31605	-4.43876	-3.74627	-5.16107	-5.10866	-5.54485	-4.59924	-6.12762	-4.87996	-0.494466	-5.88149	-5.02631	-3.01493	-7.45558	-3.12528	-5.61514	-2.19304
CHST1@hsa-miR-183-5p.2@7mer-1a	CHST1	hsa-miR-183-5p.2	7mer-1a	-6.98945	-7.08751	-6.54047	-5.99969	-7.45558	-3.71295	-5.92043	-7.45558	-4.8312	-7.82491	-8.08771	-7.31638	-4.49126	-6.7411	-5.61514	-7.19488	-5.88149	-6.17232	-5.16107	-5.0796	-7.31638	-5.54485	-8.08771	-7.82491	-8.08771	-7.62227	-7.82491	-7.82491	-7.62227	-7.62227	-8.48477	-5.0796	-7.62227	-6.81774	-7.45558	-6.48066	-7.31638	-7.82491	-3.22635	-6.81774	-4.38915	-5.61514	-6.21741	-5.95969	-6.81774	-6.60313	-4.95209	-4.40656	-6.7411	-6.48066	-5.65191	-5.7604	-7.19488	-4.92447	-5.3803	-5.88149	-7.08751	-6.36859	-7.62227	-7.19488	-7.82491	-4.76625	-8.47335	-8.49602	-5.54485	-8.08771	-7.45558	-6.08407	-6.60313	-7.08751	-7.82491	-7.82491	-7.19488	-8.46919	-8.4727	-8.48836	-5.92043	-8.48289	-5.95969	-8.47694	-5.84174	-6.81774	-7.82491	-8.4626	-6.98945	-7.82491	-6.08407	-8.474	-7.82491	-8.08771	-7.62227	-8.46235	-7.62227	-5.31605	-7.19488	-8.48013	-7.19488	-6.42285	-6.48066	-6.04227	-7.19488	-5.50715	-6.12762	-5.44524	-8.49341	-5.88149	-7.19488	-5.72304	-5.47442	-6.7411	-8.08771	-4.47352
CHST1@hsa-miR-19a-3p@7mer-m8	CHST1	hsa-miR-19a-3p	7mer-m8	-6.98945	-7.08751	-6.54047	-5.99969	-7.45558	-5.50715	-5.92043	-7.45558	-7.62227	-6.17232	-8.08771	-5.72304	-4.90247	-6.7411	-6.98945	-7.19488	-6.98945	-6.17232	-7.45558	-7.45558	-7.31638	-5.54485	-5.58079	-7.82491	-8.08771	-7.62227	-7.82491	-7.82491	-5.68323	-7.62227	-6.21741	-7.62227	-7.62227	-6.81774	-7.45558	-5.02631	-7.31638	-5.68323	-7.45558	-4.17326	-5.44524	-5.61514	-6.21741	-6.54047	-6.81774	-6.60313	-6.98945	-6.66999	-6.7411	-6.48066	-6.60313	-5.7604	-7.19488	-4.92447	-4.85625	-8.51121	-7.08751	-6.36859	-7.62227	-7.19488	-7.82491	-4.76625	-8.47335	-8.49602	-6.98945	-5.7604	-7.45558	-6.08407	-6.60313	-7.08751	-7.82491	-7.82491	-7.19488	-8.46919	-8.4727	-8.48836	-7.82491	-8.48289	-5.95969	-8.47694	-5.84174	-6.81774	-7.82491	-8.4626	-6.98945	-7.82491	-5.47442	-8.474	-7.82491	-8.08771	-7.62227	-8.46235	-7.62227	-6.66999	-7.19488	-8.48013	-7.19488	-4.56202	-6.48066	-6.04227	-7.19488	-7.45558	-6.12762	-6.12762	-8.49341	-5.88149	-7.19488	-5.72304	-7.45558	-6.7411	-8.08771	-4.47352
CHST1@hsa-miR-25-3p@8mer	CHST1	hsa-miR-25-3p	8mer	-6.98945	-7.08751	-6.54047	-5.99969	-7.45558	-8.48141	-8.48331	-7.45558	-7.62227	-7.82491	-8.08771	-7.31638	-7.19488	-6.7411	-6.98945	-7.19488	-6.98945	-6.17232	-7.45558	-7.45558	-7.31638	-8.08771	-8.08771	-7.82491	-8.08771	-7.62227	-7.82491	-7.82491	-7.62227	-7.62227	-8.48477	-7.62227	-7.62227	-6.81774	-7.45558	-6.48066	-7.31638	-7.82491	-7.45558	-6.81774	-5.44524	-5.61514	-6.21741	-6.54047	-6.81774	-6.60313	-6.98945	-6.66999	-6.7411	-6.48066	-6.60313	-5.7604	-7.19488	-7.08751	-6.89997	-8.51121	-7.08751	-6.36859	-7.62227	-7.19488	-7.82491	-4.76625	-8.47335	-8.49602	-6.98945	-8.08771	-7.45558	-6.08407	-6.60313	-7.08751	-7.82491	-7.82491	-7.19488	-8.46919	-8.4727	-8.48836	-7.82491	-8.48289	-5.95969	-8.47694	-8.51468	-6.81774	-7.82491	-8.4626	-6.98945	-7.82491	-6.08407	-8.474	-7.82491	-8.08771	-7.62227	-8.46235	-7.62227	-6.66999	-7.19488	-8.48013	-7.19488	-6.42285	-6.48066	-6.04227	-7.19488	-7.45558	-6.12762	-6.12762	-8.49341	-5.88149	-7.19488	-5.72304	-7.45558	-6.7411	-8.08771	-4.47352
CHST1@hsa-miR-27a-3p@7mer-m8	CHST1	hsa-miR-27a-3p	7mer-m8	-6.98945	-5.7604	-6.54047	-5.99969	-7.45558	-5.50715	-8.48331	-7.45558	-7.62227	-6.17232	-8.08771	-7.31638	-4.90247	-6.7411	-6.98945	-7.19488	-6.98945	-6.17232	-7.45558	-7.45558	-7.31638	-8.08771	-5.18863	-7.82491	-8.08771	-7.62227	-7.82491	-6.04227	-7.62227	-7.62227	-8.48477	-7.62227	-7.62227	-6.81774	-7.45558	-6.48066	-7.31638	-7.82491	-5.28334	-4.63987	-4.38915	-5.61514	-5.7604	-5.95969	-6.81774	-6.60313	-6.98945	-4.97545	-6.7411	-6.48066	-6.26491	-5.16107	-5.3803	-4.61785	-5.3803	-8.51121	-7.08751	-6.36859	-7.62227	-7.19488	-7.82491	-4.76625	-8.47335	-8.49602	-6.98945	-8.08771	-7.45558	-6.08407	-6.60313	-7.08751	-7.82491	-7.82491	-7.19488	-8.46919	-8.4727	-8.48836	-5.92043	-8.48289	-5.95969	-8.47694	-5.84174	-6.81774	-7.82491	-8.4626	-6.98945	-7.82491	-6.08407	-8.474	-7.82491	-8.08771	-7.62227	-8.46235	-7.62227	-6.66999	-7.19488	-8.48013	-7.19488	-6.42285	-6.48066	-6.04227	-7.19488	-7.45558	-6.12762	-6.12762	-8.49341	-5.88149	-7.19488	-5.72304	-7.45558	-6.7411	-8.08771	-4.47352
CHST1@hsa-miR-30b-5p@8mer	CHST1	hsa-miR-30b-5p	8mer	-6.98945	-7.08751	-6.54047	-5.99969	-7.45558	-8.48141	-8.48331	-7.45558	-7.62227	-7.82491	-8.08771	-7.31638	-7.19488	-6.7411	-6.98945	-7.19488	-6.98945	-6.17232	-7.45558	-7.45558	-7.31638	-8.08771	-8.08771	-7.82491	-8.08771	-7.62227	-7.82491	-7.82491	-7.62227	-7.62227	-8.48477	-7.62227	-7.62227	-6.81774	-7.45558	-6.48066	-7.31638	-7.82491	-7.45558	-6.81774	-5.44524	-5.61514	-6.21741	-6.54047	-6.81774	-6.60313	-6.98945	-6.66999	-6.7411	-6.48066	-6.60313	-5.7604	-7.19488	-7.08751	-6.89997	-8.51121	-7.08751	-6.36859	-7.62227	-7.19488	-7.82491	-4.76625	-8.47335	-8.49602	-6.98945	-8.08771	-7.45558	-6.08407	-6.60313	-7.08751	-7.82491	-7.82491	-7.19488	-8.46919	-8.4727	-8.48836	-7.82491	-8.48289	-5.95969	-8.47694	-5.84174	-6.81774	-7.82491	-8.4626	-6.98945	-7.82491	-6.08407	-8.474	-7.82491	-8.08771	-7.62227	-8.46235	-7.62227	-6.66999	-7.19488	-8.48013	-7.19488	-6.42285	-6.48066	-6.04227	-7.19488	-7.45558	-6.12762	-6.12762	-4.61785	-5.88149	-7.19488	-5.72304	-7.45558	-4.10189	-8.08771	-4.47352
CHST1@hsa-miR-454-3p@7mer-m8	CHST1	hsa-miR-454-3p	7mer-m8	-6.98945	-7.08751	-6.54047	-5.99969	-7.45558	-4.92447	-5.92043	-7.45558	-7.62227	-7.82491	-8.08771	-7.31638	-4.90247	-6.7411	-6.98945	-7.19488	-5.88149	-5.3803	-7.45558	-7.45558	-7.31638	-8.08771	-5.58079	-7.82491	-8.08771	-7.62227	-7.82491	-7.82491	-7.62227	-7.62227	-6.21741	-7.62227	-7.62227	-6.81774	-5.47442	-6.48066	-7.31638	-5.68323	-5.28334	-4.17326	-5.44524	-5.61514	-6.21741	-6.54047	-6.81774	-6.60313	-6.98945	-4.97545	-6.7411	-6.48066	-6.60313	-5.7604	-7.19488	-4.92447	-6.89997	-8.51121	-7.08751	-6.36859	-7.62227	-7.19488	-7.82491	-4.76625	-8.47335	-8.49602	-6.98945	-5.7604	-7.45558	-6.08407	-6.60313	-7.08751	-7.82491	-7.82491	-7.19488	-8.46919	-8.4727	-8.48836	-7.82491	-8.48289	-5.95969	-8.47694	-5.84174	-6.81774	-7.82491	-8.4626	-6.98945	-7.82491	-5.47442	-8.474	-7.82491	-8.08771	-7.62227	-8.46235	-7.62227	-6.66999	-7.19488	-8.48013	-7.19488	-6.42285	-6.48066	-6.04227	-7.19488	-7.45558	-6.12762	-6.12762	-8.49341	-5.88149	-7.19488	-5.72304	-7.45558	-6.7411	-8.08771	-4.47352
CHST1@hsa-miR-6835-3p@7mer-1a	CHST1	hsa-miR-6835-3p	7mer-1a	-2.6809	-4.3579	-2.41663	-2.8332	-2.10686	0.92364	-4.81065	-4.14538	-1.28478	-1.85411	-4.15909	-3.30364	0.156239	-1.12639	-0.405313	-2.89336	-4.30895	-3.30364	-2.79614	-1.84661	-2.11611	-4.90247	-2.43574	-2.95361	-2.50838	-2.86481	-3.07107	-3.41282	-2.61089	-4.40656	-2.29886	-0.279433	-4.38915	-2.70379	-1.93905	-3.75824	-1.60344	-2.18869	1.31136	0.408924	-1.59397	-3.5525	-2.54543	-4.71664	-4.59924	-4.8312	-2.67183	1.0219	-1.56189	-3.85027	-1.32412	-4.03377	-0.574761	-1.61756	-1.96874	-0.23751	-4.00644	-2.67183	-5.21639	-5.10866	-5.13441	-3.15714	-1.88793	-5.50715	-4.13114	-4.47352	-4.49126	-3.93957	-3.73467	-4.49126	-5.21639	-5.35129	-4.81065	-5.13441	-5.0531	-4.95209	-4.99991	-4.50849	-5.35129	-4.99991	-0.643212	-5.02631	-5.50715	-4.6763	-4.78963	-4.26294	-2.55397	-5.65191	-4.63987	-4.26294	-5.80195	-5.0796	-3.74627	-3.78098	-4.76625	-5.50715	-4.38915	-3.02589	-4.97545	-4.87996	-5.35129	-3.49434	-5.24874	-5.44524	0.196804	-5.0796	-4.85625	-3.01493	-5.47442	-3.32761	-5.28334	-2.2801
CHST2@hsa-miR-186-5p@7mer-m8	CHST2	hsa-miR-186-5p	7mer-m8	-5.80195	-7.19488	-7.45558	-5.80195	-6.60313	-6.7411	-7.31638	-6.31589	-6.89997	-7.19488	-7.62227	-6.81774	-5.99969	-7.82491	-6.81774	-7.45558	-7.82491	-7.82491	-7.62227	-6.81774	-6.89997	-7.82491	-6.7411	-6.89997	-8.08771	-6.48066	-8.46834	-8.48618	-7.45558	-7.62227	-8.08771	-6.36859	-7.82491	-6.36859	-7.19488	-8.08771	-7.19488	-7.82491	-6.81774	-5.95969	-7.62227	-7.19488	-6.98945	-6.98945	-7.62227	-8.48834	-6.08407	-7.19488	-6.7411	-6.60313	-8.08771	-7.45558	-6.7411	-7.62227	-8.50394	-7.31638	-6.36859	-5.41244	-8.49618	-6.98945	-7.62227	-6.66999	-6.66999	-6.89997	-8.47303	-7.31638	-7.19488	-6.98945	-7.31638	-6.42285	-7.62227	-7.31638	-7.19488	-8.08771	-8.47281	-8.4829	-7.62227	-7.62227	-7.31638	-7.82491	-8.52842	-6.81774	-7.82491	-6.98945	-6.98945	-7.31638	-8.46629	-7.62227	-7.82491	-6.89997	-8.47771	-7.62227	-7.45558	-6.21741	-7.82491	-8.48333	-7.45558	-6.89997	-8.47098	-7.19488	-8.50316	-7.45558	-8.4903	-7.31638	-7.62227	-6.48066	-8.08771	-7.19488	-7.08751	-5.65191	-8.49977	-7.45558
CHST2@hsa-miR-200b-3p@7mer-1a	CHST2	hsa-miR-200b-3p	7mer-1a	-5.80195	-7.19488	-7.45558	-5.80195	-6.60313	-6.7411	-7.31638	-6.31589	-6.89997	-7.19488	-7.62227	-6.81774	-5.99969	-7.82491	-6.81774	-7.45558	-7.82491	-7.82491	-7.62227	-6.81774	-6.89997	-7.82491	-6.7411	-6.89997	-8.08771	-6.48066	-8.46834	-8.48618	-7.45558	-7.62227	-8.08771	-6.36859	-7.82491	-6.36859	-7.19488	-8.08771	-7.19488	-7.82491	-6.81774	-5.95969	-7.62227	-7.19488	-6.98945	-6.08407	-7.62227	-6.08407	-6.08407	-7.19488	-6.7411	-6.60313	-8.08771	-7.45558	-6.7411	-7.62227	-8.50394	-7.31638	-6.36859	-5.41244	-8.49618	-6.98945	-7.62227	-6.66999	-6.66999	-6.89997	-8.47303	-7.31638	-7.19488	-6.98945	-4.74024	-6.42285	-7.62227	-7.31638	-7.19488	-8.08771	-5.7604	-8.4829	-5.88149	-7.62227	-7.31638	-7.82491	-8.52842	-6.81774	-5.95969	-6.98945	-6.98945	-5.72304	-8.46629	-7.62227	-7.82491	-6.89997	-8.47771	-7.62227	-7.45558	-6.21741	-7.82491	-8.48333	-7.45558	-4.61785	-8.47098	-7.19488	-8.50316	-7.45558	-8.4903	-7.31638	-7.62227	-6.48066	-8.08771	-7.19488	-7.08751	-5.65191	-8.49977	-7.45558
CHST2@hsa-miR-26a-5p@7mer-1a	CHST2	hsa-miR-26a-5p	7mer-1a	-3.79184	-5.0796	-7.45558	-2.97341	-6.60313	-6.7411	-5.61514	-6.31589	-6.89997	-5.80195	-5.80195	-5.41244	-5.99969	-7.82491	-5.61514	-6.08407	-7.82491	-7.82491	-5.35129	-6.81774	-5.21639	-5.47442	-6.7411	-6.89997	-5.0531	-4.40656	-5.84174	-5.84174	-5.65191	-7.62227	-5.31605	-6.36859	-5.47442	-6.36859	-7.19488	-5.02631	-7.19488	-7.82491	-6.81774	-5.95969	-7.62227	-7.19488	-6.98945	-5.84174	-4.49126	-8.48834	-6.08407	-7.19488	-6.7411	-5.92043	-6.17232	-7.45558	-5.24874	-5.0531	-5.13441	-5.80195	-4.32542	-2.97866	-5.65191	-5.41244	-5.65191	-3.113	-5.31605	-5.31605	-8.47303	-4.92447	-5.0796	-3.01493	-7.31638	-6.42285	-7.62227	-5.10866	-4.95209	-8.08771	-4.85625	-5.44524	-5.61514	-5.13441	-4.95209	-5.41244	-8.52842	-4.92447	-5.50715	-4.97545	-5.65191	-4.95209	-5.24874	-3.8031	-5.47442	-4.99991	-5.80195	-7.62227	-5.68323	-4.32542	-5.0796	-5.50715	-7.45558	-3.29624	-5.21639	-5.58079	-5.58079	-4.97545	-5.3803	-7.31638	-5.72304	-5.24874	-5.31605	-3.7015	-5.10866	-3.25562	-5.47442	-2.91126
CHST2@hsa-miR-27a-3p@7mer-1a	CHST2	hsa-miR-27a-3p	7mer-1a	-5.80195	-7.19488	-7.45558	-5.80195	-6.60313	-6.7411	-7.31638	-6.31589	-6.89997	-7.19488	-7.62227	-6.81774	-5.99969	-7.82491	-6.81774	-7.45558	-7.82491	-7.82491	-5.35129	-6.81774	-6.89997	-7.82491	-6.7411	-6.89997	-8.08771	-6.48066	-8.46834	-8.48618	-7.45558	-7.62227	-8.08771	-6.36859	-7.82491	-6.36859	-7.19488	-8.08771	-7.19488	-7.82491	-6.81774	-5.95969	-7.62227	-7.19488	-6.98945	-6.98945	-7.62227	-8.48834	-6.08407	-7.19488	-6.7411	-6.60313	-8.08771	-7.45558	-6.7411	-7.62227	-8.50394	-7.31638	-3.91527	-5.41244	-8.49618	-6.98945	-7.62227	-6.66999	-6.66999	-6.89997	-8.47303	-7.31638	-7.19488	-6.98945	-7.31638	-6.42285	-7.62227	-5.31605	-7.19488	-8.08771	-8.47281	-5.92043	-7.62227	-7.62227	-5.68323	-7.82491	-8.52842	-6.81774	-7.82491	-6.98945	-6.98945	-7.31638	-8.46629	-7.62227	-7.82491	-6.89997	-8.47771	-7.62227	-7.45558	-6.21741	-7.82491	-8.48333	-7.45558	-6.89997	-8.47098	-7.19488	-8.50316	-5.50715	-8.4903	-7.31638	-7.62227	-6.48066	-8.08771	-7.19488	-7.08751	-5.65191	-8.49977	-7.45558
CHST2@hsa-miR-299-3p@8mer	CHST2	hsa-miR-299-3p	8mer	-5.80195	-7.19488	-7.45558	-5.80195	-6.60313	-6.7411	-7.31638	-6.31589	-6.89997	-7.19488	-7.62227	-6.81774	-5.99969	-7.82491	-6.81774	-7.45558	-7.82491	-7.82491	-7.62227	-6.81774	-6.89997	-7.82491	-6.7411	-6.89997	-8.08771	-6.48066	-8.46834	-8.48618	-7.45558	-7.62227	-8.08771	-6.36859	-7.82491	-6.36859	-7.19488	-8.08771	-7.19488	-7.82491	-6.81774	-5.95969	-7.62227	-7.19488	-6.98945	-6.98945	-7.62227	-8.48834	-6.08407	-7.19488	-6.7411	-6.60313	-8.08771	-7.45558	-6.7411	-7.62227	-8.50394	-7.31638	-6.36859	-5.41244	-8.49618	-6.98945	-7.62227	-6.66999	-6.66999	-6.89997	-8.47303	-7.31638	-7.19488	-6.98945	-7.31638	-6.42285	-7.62227	-7.31638	-7.19488	-8.08771	-8.47281	-8.4829	-7.62227	-7.62227	-5.68323	-7.82491	-8.52842	-6.81774	-7.82491	-6.98945	-6.98945	-7.31638	-8.46629	-7.62227	-7.82491	-6.89997	-8.47771	-7.62227	-7.45558	-6.21741	-7.82491	-8.48333	-7.45558	-6.89997	-8.47098	-7.19488	-8.50316	-7.45558	-8.4903	-7.31638	-7.62227	-6.48066	-8.08771	-7.19488	-7.08751	-5.65191	-8.49977	-7.45558
CHST2@hsa-miR-30e-5p@8mer	CHST2	hsa-miR-30e-5p	8mer	-5.80195	-7.19488	-7.45558	-5.80195	-6.60313	-6.7411	-7.31638	-6.31589	-6.89997	-7.19488	-7.62227	-6.81774	-5.99969	-7.82491	-6.81774	-7.45558	-7.82491	-7.82491	-7.62227	-6.81774	-6.89997	-7.82491	-6.7411	-6.89997	-8.08771	-6.48066	-8.46834	-8.48618	-7.45558	-7.62227	-8.08771	-6.36859	-7.82491	-6.36859	-7.19488	-8.08771	-7.19488	-7.82491	-6.81774	-5.95969	-7.62227	-7.19488	-6.98945	-6.98945	-7.62227	-8.48834	-6.08407	-7.19488	-6.7411	-6.60313	-8.08771	-7.45558	-6.7411	-7.62227	-8.50394	-7.31638	-6.36859	-5.41244	-8.49618	-6.98945	-7.62227	-6.66999	-6.66999	-6.89997	-8.47303	-7.31638	-7.19488	-6.98945	-7.31638	-6.42285	-7.62227	-7.31638	-7.19488	-8.08771	-8.47281	-8.4829	-7.62227	-7.62227	-7.31638	-7.82491	-8.52842	-5.44524	-7.82491	-6.98945	-6.98945	-5.72304	-8.46629	-7.62227	-7.82491	-6.08407	-8.47771	-7.62227	-7.45558	-6.21741	-7.82491	-5.84174	-7.45558	-4.61785	-8.47098	-7.19488	-8.50316	-5.50715	-8.4903	-7.31638	-7.62227	-6.48066	-8.08771	-3.7015	-7.08751	-5.65191	-8.49977	-7.45558
CHST2@hsa-miR-374a-5p@7mer-m8	CHST2	hsa-miR-374a-5p	7mer-m8	-5.80195	-7.19488	-7.45558	-5.80195	-6.60313	-6.7411	-7.31638	-6.31589	-6.89997	-7.19488	-7.62227	-6.81774	-5.99969	-7.82491	-6.81774	-7.45558	-7.82491	-7.82491	-7.62227	-6.81774	-6.89997	-7.82491	-6.7411	-6.89997	-8.08771	-6.48066	-8.46834	-8.48618	-7.45558	-7.62227	-8.08771	-6.36859	-7.82491	-6.36859	-7.19488	-8.08771	-7.19488	-7.82491	-6.81774	-5.95969	-7.62227	-7.19488	-6.98945	-6.98945	-7.62227	-8.48834	-6.08407	-7.19488	-6.7411	-6.60313	-8.08771	-7.45558	-6.7411	-7.62227	-8.50394	-7.31638	-6.36859	-5.41244	-8.49618	-6.98945	-7.62227	-6.66999	-6.66999	-6.89997	-8.47303	-7.31638	-7.19488	-6.98945	-7.31638	-6.42285	-7.62227	-7.31638	-7.19488	-8.08771	-8.47281	-8.4829	-7.62227	-7.62227	-7.31638	-7.82491	-8.52842	-6.81774	-7.82491	-6.98945	-6.98945	-7.31638	-8.46629	-7.62227	-7.82491	-6.89997	-8.47771	-7.62227	-7.45558	-6.21741	-7.82491	-8.48333	-7.45558	-6.89997	-8.47098	-7.19488	-8.50316	-7.45558	-8.4903	-7.31638	-7.62227	-6.48066	-8.08771	-7.19488	-7.08751	-5.65191	-8.49977	-7.45558
CHST2@hsa-miR-431-5p@7mer-m8	CHST2	hsa-miR-431-5p	7mer-m8	-2.34153	-3.16346	-1.92998	-0.295401	-2.7926	-2.76771	-1.50014	-2.3216	-2.32571	-2.18757	-2.74823	-2.76771	-2.09696	-2.44814	-1.75767	-2.42018	-2.2047	-2.32571	-2.26295	-2.27513	-2.35438	-2.06656	-2.61089	-2.07197	-1.14647	-0.890573	-3.2405	-2.81451	-3.64449	-2.66066	-1.37706	-1.94412	-0.910094	-2.28131	-1.54051	-2.23983	-2.28739	-2.20798	-2.34579	-2.41833	-2.70682	-2.343	-3.19837	-1.89423	-0.00108814	-2.32023	-2.3645	-2.37366	-2.85332	-2.48815	-2.35286	-3.53175	-2.63296	-1.54758	-2.04355	-2.09874	-0.984015	-0.921289	-1.45723	-0.956512	-1.10157	-1.23101	0.284103	-1.42646	-1.87054	-1.3665	0.0522895	-0.910373	-1.09815	-0.891197	-0.716407	-0.0331814	-0.393609	-2.63839	-2.46419	-0.390604	-1.5199	-1.06636	-0.144733	-1.27769	-2.25048	-0.657526	-1.42452	-1.3252	-1.3387	-1.48863	-1.43969	-0.386133	-1.44244	-1.86226	-2.37656	-1.16006	-1.65846	-1.99707	-1.44008	-1.9761	-1.04829	-0.383124	-2.0693	-2.3676	-0.63487	-2.66338	-2.0427	-0.761044	-1.69239	-1.09178	-1.9822	-1.43294	-1.3713	-0.734715	-0.656662	-2.20691
CHST2@hsa-miR-532-5p@7mer-m8	CHST2	hsa-miR-532-5p	7mer-m8	-5.80195	-7.19488	-7.45558	-5.80195	-6.60313	-6.7411	-7.31638	-6.31589	-6.89997	-7.19488	-7.62227	-6.81774	-5.99969	-7.82491	-6.81774	-7.45558	-7.82491	-7.82491	-7.62227	-6.81774	-6.89997	-7.82491	-6.7411	-5.28334	-8.08771	-4.40656	-8.46834	-8.48618	-7.45558	-7.62227	-8.08771	-6.36859	-7.82491	-6.36859	-7.19488	-8.08771	-7.19488	-7.82491	-6.81774	-5.95969	-7.62227	-7.19488	-6.98945	-6.98945	-7.62227	-8.48834	-6.08407	-7.19488	-6.7411	-5.92043	-8.08771	-7.45558	-6.7411	-7.62227	-8.50394	-7.31638	-6.36859	-5.41244	-8.49618	-6.98945	-7.62227	-6.66999	-6.66999	-6.89997	-8.47303	-7.31638	-7.19488	-6.98945	-7.31638	-6.42285	-7.62227	-7.31638	-7.19488	-8.08771	-8.47281	-8.4829	-7.62227	-7.62227	-7.31638	-7.82491	-8.52842	-6.81774	-7.82491	-6.98945	-6.98945	-7.31638	-8.46629	-7.62227	-7.82491	-6.89997	-8.47771	-7.62227	-7.45558	-6.21741	-7.82491	-8.48333	-7.45558	-6.89997	-8.47098	-7.19488	-8.50316	-7.45558	-8.4903	-7.31638	-7.62227	-6.48066	-8.08771	-7.19488	-7.08751	-5.65191	-8.49977	-7.45558
CHST2@hsa-miR-655-3p@7mer-1a	CHST2	hsa-miR-655-3p	7mer-1a	-5.80195	-7.19488	-7.45558	-5.80195	-6.60313	-6.7411	-7.31638	-6.31589	-6.89997	-7.19488	-7.62227	-6.81774	-5.99969	-7.82491	-6.81774	-7.45558	-7.82491	-7.82491	-7.62227	-6.81774	-6.89997	-7.82491	-6.7411	-6.89997	-8.08771	-6.48066	-8.46834	-8.48618	-7.45558	-7.62227	-8.08771	-6.36859	-7.82491	-6.36859	-7.19488	-8.08771	-7.19488	-7.82491	-6.81774	-5.95969	-7.62227	-7.19488	-6.98945	-6.98945	-7.62227	-8.48834	-6.08407	-7.19488	-6.7411	-6.60313	-8.08771	-7.45558	-6.7411	-7.62227	-8.50394	-7.31638	-6.36859	-5.41244	-8.49618	-6.98945	-7.62227	-6.66999	-6.66999	-6.89997	-8.47303	-7.31638	-7.19488	-6.98945	-7.31638	-6.42285	-7.62227	-7.31638	-7.19488	-8.08771	-8.47281	-8.4829	-7.62227	-7.62227	-7.31638	-7.82491	-8.52842	-6.81774	-7.82491	-6.98945	-6.98945	-7.31638	-8.46629	-7.62227	-7.82491	-6.89997	-8.47771	-7.62227	-7.45558	-6.21741	-7.82491	-8.48333	-7.45558	-6.89997	-8.47098	-7.19488	-8.50316	-7.45558	-8.4903	-7.31638	-7.62227	-6.48066	-8.08771	-7.19488	-7.08751	-5.65191	-8.49977	-7.45558
CHST3@hsa-let-7a-5p@7mer-m8	CHST3	hsa-let-7a-5p	7mer-m8	-2.02146	-1.31347	-1.95975	0.0241422	-0.981711	-1.9753	-1.36727	-1.82918	-1.38531	0.290902	-0.644906	-1.53316	-2.29626	-0.913057	-1.44687	-0.736374	-0.303228	-1.72955	-1.52286	-1.27769	-1.13559	-1.87202	-0.753112	-1.56363	-0.860411	0.0651163	-0.929173	-1.27075	-0.771145	-0.62747	-0.239054	-0.596432	-1.21586	-1.43815	-1.39978	-1.40557	-0.0872457	-1.36727	-1.96554	-1.77562	-2.09435	-1.00825	-1.58577	-1.37366	-0.0851477	-0.318289	-1.75328	-1.8516	-0.274521	-1.4548	-1.43294	-1.06424	-0.187855	-0.664307	0.456663	-2.1282	0.822837	-0.294771	-5.21639	0.655688	1.11482	-0.75055	0.314256	0.388023	0.676654	0.856995	0.240826	0.357447	-0.333693	-0.282875	0.609655	0.907087	0.702239	0.65986	0.115857	0.253264	0.306399	0.311334	-0.509518	0.72451	0.484877	0.507963	0.248778	0.634354	0.27891	0.407193	0.86211	1.16771	0.855917	-0.310931	0.543912	0.676139	0.192497	0.489899	0.451512	-0.278228	0.0202177	-0.0806885	0.0241422	0.16166	-0.627769	0.38502	0.272528	0.470504	0.61737	0.447551	0.444118	-0.846842	0.662288	0.132578	0.288927	0.00465888
CHST3@hsa-let-7d-5p@7mer-1a	CHST3	hsa-let-7d-5p	7mer-1a	-1.26092	-0.817554	-1.98454	0.32668	-0.544389	-1.61191	-1.09026	-1.95825	-1.35376	0.856455	-0.0823911	-6.81774	-1.88079	-0.700964	-0.766706	-0.398124	-0.058142	-1.45971	-0.941759	-1.02091	-0.770864	-1.3713	-0.440473	-0.935525	-0.260607	0.391825	-0.77574	-0.574187	-0.173098	-0.271013	0.42941	-0.344178	-0.691867	-1.13981	-0.718104	-1.70698	0.388456	-0.6845	-1.93352	-1.49844	-1.75389	-0.720916	-1.28547	-1.08555	0.474559	0.111647	-1.40447	-1.67607	0.295731	-1.27561	-1.08829	-0.645203	0.241213	-0.0623377	0.994243	-1.67459	1.19959	0.190602	1.11929	0.880733	1.44586	-0.332205	0.726187	0.836657	0.798535	1.29373	0.688988	0.817269	0.221282	0.393182	1.13244	1.06581	1.10557	1.2541	0.854729	0.421085	0.877197	0.697721	-0.0726478	1.15461	0.848832	0.927204	0.53742	1.15012	0.400546	0.706404	1.26928	1.43181	1.15623	0.395802	0.927826	0.951156	0.642006	0.918083	0.959939	0.264807	0.651315	0.48401	0.66741	0.427601	0.0234005	0.819471	0.756982	0.540244	1.04106	0.626746	0.734537	-0.3523	0.958633	0.542972	0.677145	0.0297591
CHST3@hsa-miR-224-5p@7mer-1a	CHST3	hsa-miR-224-5p	7mer-1a	-4.52515	-5.99969	-4.49126	-3.4573	-4.13114	-5.21639	-6.60313	-6.26491	-6.36859	-4.95209	-5.61514	-5.68323	-6.54047	-5.65191	-5.41244	-6.60313	-5.95969	-5.7604	-4.37277	-5.7604	-6.12762	-6.66999	-5.35129	-5.10866	-6.08407	-3.36086	-5.50715	-5.68323	-5.61514	-5.58079	-6.12762	-4.99991	-5.58079	-6.31589	-5.92043	-5.3803	-4.1177	-5.99969	-4.69807	-4.50849	-3.81476	-5.28334	-5.72304	-6.42285	-5.24874	-5.54485	-5.28334	-4.40656	-5.72304	-5.50715	-6.08407	-5.0531	-4.92447	-4.58162	-5.54485	-7.08751	-4.00644	-4.10189	-5.92043	-6.66999	-5.54485	-3.71295	-5.3803	-5.31605	-5.10866	-5.24874	-5.16107	-3.92749	-3.40408	-4.30895	-7.08751	-5.0531	-4.24825	-5.13441	-5.54485	-5.68323	-5.80195	-5.3803	-5.41244	-7.31638	-5.50715	-5.02631	-5.18863	-5.13441	-5.54485	-5.54485	-5.02631	-4.38915	-4.87996	-5.68323	-5.50715	-5.16107	-4.8312	-4.6763	-4.74024	-5.50715	-6.08407	-4.29369	-5.21639	-5.41244	-5.72304	-5.18863	-5.28334	-4.47352	-5.95969	-5.7604	-5.0796	-3.29624	-7.82491	-2.93889	-6.48066	-4.1177
CHST3@hsa-miR-23c@8mer	CHST3	hsa-miR-23c	8mer	-5.80195	-5.61514	-4.49126	-5.50715	-5.13441	-6.26491	-6.60313	-6.26491	-6.36859	-6.48066	-6.12762	-5.68323	-6.54047	-5.65191	-5.88149	-6.60313	-5.95969	-5.7604	-5.50715	-5.7604	-6.12762	-6.66999	-6.36859	-6.17232	-5.13441	-5.65191	-6.26491	-6.48066	-6.60313	-5.58079	-6.12762	-5.92043	-6.04227	-6.31589	-5.92043	-5.3803	-5.84174	-5.99969	-5.54485	-5.3803	-4.63987	-5.28334	-6.04227	-6.42285	-5.84174	-6.21741	-5.28334	-5.21639	-5.72304	-6.26491	-6.42285	-5.50715	-5.80195	-5.31605	-4.85625	-7.08751	-7.08751	-5.95969	-5.92043	-6.66999	-7.31638	-4.63987	-5.54485	-7.19488	-5.88149	-7.31638	-7.19488	-5.92043	-7.62227	-8.50098	-7.08751	-6.98945	-5.92043	-5.61514	-5.54485	-6.60313	-5.80195	-6.98945	-5.84174	-7.31638	-6.21741	-5.44524	-5.80195	-7.45558	-5.88149	-6.21741	-5.3803	-6.48066	-6.54047	-6.98945	-5.92043	-5.41244	-7.31638	-8.08771	-6.36859	-7.19488	-6.08407	-4.29369	-5.99969	-5.41244	-6.26491	-6.26491	-5.3803	-5.44524	-7.31638	-5.7604	-5.65191	-4.29369	-7.82491	-7.62227	-5.61514	-4.1177
CHST3@hsa-miR-26b-5p@7mer-m8	CHST3	hsa-miR-26b-5p	7mer-m8	-5.80195	-5.61514	-4.49126	-5.50715	-5.13441	-6.26491	-5.92043	-5.28334	-4.61785	-6.48066	-6.12762	-6.81774	-6.54047	-5.41244	-5.88149	-6.60313	-5.95969	-5.7604	-5.50715	-5.7604	-6.12762	-6.66999	-6.36859	-6.17232	-6.08407	-5.65191	-6.26491	-6.48066	-6.60313	-5.58079	-6.7411	-5.92043	-6.04227	-6.31589	-5.92043	-5.3803	-5.84174	-5.99969	-4.69807	-4.50849	-4.63987	-5.28334	-5.72304	-6.42285	-5.84174	-5.54485	-5.28334	-5.21639	-4.74024	-5.50715	-6.08407	-5.50715	-4.92447	-5.31605	-5.54485	-7.08751	-7.08751	-3.67705	-5.65191	-5.31605	-5.54485	-4.63987	-5.31605	-7.19488	-5.88149	-7.31638	-5.68323	-3.5629	-4.74024	-5.0531	-7.08751	-5.44524	-5.92043	-5.61514	-6.26491	-5.65191	-5.80195	-5.13441	-5.58079	-5.80195	-6.21741	-6.81774	-5.80195	-5.80195	-5.88149	-5.50715	-5.3803	-6.48066	-6.54047	-6.98945	-5.92043	-7.31638	-7.31638	-8.08771	-6.36859	-5.80195	-6.08407	-3.82636	-5.44524	-5.61514	-5.99969	-5.41244	-5.28334	-3.52229	-7.31638	-5.7604	-5.3803	-2.86481	-5.47442	-4.10189	-6.48066	-4.1177
CHST3@hsa-miR-330-3p@7mer-m8	CHST3	hsa-miR-330-3p	7mer-m8	-4.52515	-5.31605	-4.49126	-5.50715	-4.49126	-6.26491	-5.84174	-5.28334	-6.36859	-4.69807	-6.12762	-6.81774	-6.54047	-5.41244	-4.8312	-6.08407	-5.3803	-5.7604	-5.50715	-4.1177	-4.17326	-6.66999	-4.85625	-6.17232	-5.13441	-2.93889	-6.26491	-6.48066	-5.41244	-5.58079	-5.99969	-4.50849	-6.04227	-6.31589	-5.92043	-5.3803	-4.30895	-5.99969	-4.69807	-5.3803	-4.63987	-5.28334	-5.31605	-5.72304	-4.30895	-5.68323	-5.28334	-5.21639	-5.72304	-6.26491	-6.42285	-5.50715	-5.80195	-4.04882	-3.78098	-7.08751	-3.23316	-5.95969	-4.97545	-4.71664	-5.35129	-4.63987	-5.18863	-5.0531	-5.41244	-4.65852	-4.63987	-2.91597	-3.81476	-8.50098	-5.68323	-4.06168	-4.29369	-4.49126	-5.54485	-5.28334	-5.80195	-6.98945	-5.31605	-3.99138	-5.13441	-4.87996	-5.41244	-4.32542	-5.3803	-4.90247	-5.3803	-4.85625	-6.54047	-5.58079	-4.8312	-4.49126	-5.68323	-4.92447	-4.63987	-5.50715	-4.85625	-3.15068	-5.24874	-5.61514	-5.3803	-4.90247	-4.92447	-5.44524	-5.0531	-5.7604	-5.65191	-4.29369	-5.47442	-7.62227	-3.96626	-3.06499
CHST3@hsa-miR-665@7mer-1a	CHST3	hsa-miR-665	7mer-1a	-2.60616	-2.62044	-2.77767	-1.18166	-1.83851	-2.45501	-4.34105	-2.79614	-2.0693	-1.56105	-2.64323	-3.04735	-2.57212	-2.35709	-2.0336	-2.15472	-2.86481	-3.18981	-2.69774	-1.97023	-2.09696	-3.04735	-2.95361	-2.54959	-1.66001	-1.39281	-2.12374	-2.6809	-2.76113	-2.06413	-1.5538	-2.20798	-2.33969	-2.06656	-2.55607	-2.16982	-1.81181	-3.33658	-2.5267	-2.77767	-2.86481	-2.34579	-3.41282	-3.62341	-1.31098	-1.97695	-2.4446	-3.33658	-2.23861	-2.7743	-3.28084	-3.13778	-1.38455	-1.64766	-0.631979	-3.28084	-0.258779	-1.56189	-1.01963	-1.84604	-0.602315	-2.0607	-1.05836	-0.82581	-1.52033	-0.303542	-1.49453	-0.807102	-1.5516	-1.63794	-0.720619	-0.571344	-0.455064	-0.739467	-1.51904	-1.35772	-0.993229	-1.96412	-1.72904	-1.12639	-1.19906	-1.09434	-1.4485	-0.586503	-1.37815	-1.47964	-0.375288	-0.420695	-0.478173	-2.26884	-0.575917	-1.27666	-0.682607	-0.62436	-1.17171	-1.92251	-2.19936	-1.4972	-0.705699	-2.32992	-2.41021	-1.4634	-2.32441	-2.1051	-1.14414	-1.46742	-1.77229	-1.70066	-0.250495	-1.16167	-1.10966	-1.32412
CHST3@hsa-miR-665@8mer	CHST3	hsa-miR-665	8mer	-2.0693	-2.03701	-2.03454	-0.528256	-1.47195	-1.9371	-1.58445	-2.08087	-1.26341	-0.111631	-1.10933	-1.8185	-1.88079	-1.31061	-1.71971	-1.522	-1.52074	-1.99261	-1.99115	-1.92998	-1.51441	-2.18639	-1.17106	-1.60071	-0.836263	-0.8312	-1.46947	-1.72241	-1.59537	-0.605381	-0.895551	-1.62519	-1.73396	-1.93352	-2.09172	-1.75878	-1.04676	-1.85732	-2.43931	-2.19725	-2.69774	-1.00825	-2.3027	-2.03106	-0.611375	-0.987868	-1.8635	-2.2727	-0.762992	-2.27003	-1.96709	-1.95225	-0.557531	-1.90864	-0.0453255	-2.20691	0.526518	-0.991175	0.195652	0.290902	0.791258	-1.30195	-0.0137373	0.20502	-0.246696	0.574596	-0.170485	-0.129014	-0.731896	-0.3517	0.183791	0.229889	-0.00144229	0.200626	-0.31402	-0.242323	-0.164245	-0.166187	-1.01125	0.0901779	-0.0636277	-0.00441587	-0.230508	0.230287	-0.204467	-0.286617	0.284943	0.398365	0.317562	-0.927147	0.365943	-0.117607	0.167814	0.570709	0.155107	-0.39626	0.0343921	-0.772609	-0.0796495	-0.593619	-0.985199	0.176272	-0.231152	-0.964648	0.411031	-0.265093	0.050124	-1.55288	0.277752	-0.235278	-0.0937114	-0.263524
CHST4@hsa-miR-9-5p@8mer	CHST4	hsa-miR-9-5p	8mer	-6.81774	-8.08771	-8.08771	-7.45558	-8.5504	-8.08771	-7.45558	-7.45558	-8.08771	-7.82491	-8.69807	-7.19488	-6.66999	-8.49579	-8.08771	-8.52869	-8.72478	-8.54908	-8.84631	-8.08771	-8.57275	-8.47704	-8.54381	-8.51357	-8.08771	-8.08771	-8.54974	-8.67407	-8.08771	-8.46693	-8.60258	-8.48171	-8.49831	-6.89997	-7.82491	-8.524	-8.52463	-8.57971	-8.47574	-7.19488	-4.06168	-8.49624	-7.45558	-7.08751	-8.52879	-8.52091	-8.47563	-8.65563	-8.47049	-7.82491	-8.08771	-7.82491	-8.49299	-8.08771	-8.65783	-8.48764	-6.7411	-6.7411	-8.46266	-8.46162	-8.08771	-6.81774	-7.31638	-8.50241	-8.56222	-6.36859	-7.31638	-7.08751	-7.62227	-5.88149	-8.08771	-8.08771	-8.08771	-8.54946	-8.62665	-8.49498	-8.08771	-8.51043	-7.62227	-8.72865	-8.58781	-8.08771	-8.47031	-7.82491	-8.48978	-7.82491	-7.45558	-8.60845	-7.82491	-7.82491	-8.52603	-8.47337	-8.48852	-5.95969	-7.82491	-8.51524	-8.47173	-7.82491	-6.66999	-8.50823	-8.55341	-8.52938	-8.57589	-8.53629	-8.47553	-7.19488	-8.49018	-7.82491	-7.08751	-5.61514	-8.50593	-7.45558
CHST7@hsa-miR-19a-3p@7mer-1a	CHST7	hsa-miR-19a-3p	7mer-1a	-5.7604	-5.72304	-4.20177	-2.9026	-5.95969	-6.17232	-7.08751	-5.24874	-6.36859	-5.99969	-6.7411	-6.7411	-5.95969	-7.31638	-6.12762	-7.08751	-6.98945	-5.54485	-6.81774	-6.36859	-5.10866	-7.31638	-6.31589	-6.60313	-7.31638	-5.99969	-5.54485	-7.62227	-6.98945	-6.98945	-8.08771	-4.03377	-7.31638	-6.08407	-6.31589	-7.19488	-6.21741	-6.66999	-5.92043	-5.54485	-6.48066	-6.7411	-5.72304	-6.89997	-5.21639	-5.65191	-5.65191	-6.54047	-6.36859	-6.36859	-6.12762	-5.41244	-4.32542	-6.81774	-4.69807	-5.61514	-6.12762	-4.87996	-8.47355	-5.58079	-7.08751	-3.44791	-6.60313	-5.61514	-7.82491	-7.08751	-5.41244	-6.54047	-6.42285	-3.96626	-5.50715	-5.28334	-4.92447	-5.7604	-7.19488	-7.82491	-7.31638	-6.98945	-5.65191	-7.19488	-5.65191	-6.31589	-5.88149	-5.72304	-5.65191	-5.35129	-5.3803	-6.89997	-5.58079	-6.89997	-5.72304	-5.41244	-5.68323	-6.26491	-7.31638	-5.84174	-7.08751	-4.52515	-7.62227	-5.80195	-8.08771	-6.66999	-5.68323	-6.7411	-7.31638	-5.21639	-5.7604	-3.57273	-5.47442	-3.54209	-8.08771	-6.98945
CHST7@hsa-miR-23c@8mer	CHST7	hsa-miR-23c	8mer	-2.44093	-1.7245	-1.49453	-2.17594	-1.15458	-1.31381	-2.86887	-1.49188	-2.60853	-3.21928	-2.07369	-2.13966	-2.13871	-3.34429	-1.72396	-1.90034	-0.388542	-0.368639	-0.684787	-1.71293	-0.224084	-2.45501	-2.12729	-0.496471	-1.89712	-0.950036	-1.67357	-0.310622	-1.7033	-0.78317	-3.43911	-1.82145	-1.76365	-6.08407	-1.02838	-3.08929	-0.857555	-0.752815	-1.7245	-1.57221	-1.28153	-2.1496	-1.29154	-2.61555	-1.68207	-1.55695	-2.7926	-1.61469	-1.80107	-0.49152	-1.98598	-0.964648	-0.788574	-1.82145	-2.01026	-2.4446	-2.69774	-2.56528	-4.13114	-2.42493	-2.42018	-3.19837	-2.1096	-1.81368	-1.5401	-1.85732	-1.25642	-3.96626	-3.28823	-2.06492	-1.49496	-1.00943	-6.31589	-0.700395	-0.79748	-1.01814	-3.78098	-1.13402	-0.899382	-0.910933	-1.66001	-0.8621	-0.689033	-1.72188	-1.52919	-1.24715	-1.7028	-1.03629	-1.30413	-1.0157	-0.901754	-0.899081	-1.72572	-2.05986	-1.98968	-1.54183	-1.78947	-2.73922	-2.77767	-2.2579	-1.27281	-1.66242	-2.06751	-0.177976	-2.09527	-3.21263	-2.98418	-2.58952	-1.89581	-2.72647	-2.64933	-2.19407
CHST7@hsa-miR-3064-5p@7mer-m8	CHST7	hsa-miR-3064-5p	7mer-m8	-5.7604	-6.17232	-6.42285	-5.0531	-5.95969	-6.17232	-7.08751	-5.99969	-6.36859	-6.98945	-6.7411	-6.7411	-5.95969	-7.31638	-6.12762	-7.08751	-6.98945	-6.89997	-6.81774	-6.36859	-6.54047	-7.31638	-6.31589	-6.60313	-7.31638	-5.99969	-7.82491	-7.62227	-6.98945	-6.98945	-6.17232	-5.95969	-7.31638	-6.08407	-6.31589	-7.19488	-6.21741	-6.66999	-5.92043	-4.50849	-6.48066	-6.7411	-6.60313	-6.89997	-7.19488	-7.62227	-5.65191	-6.54047	-6.36859	-6.36859	-7.45558	-6.48066	-6.48066	-6.81774	-7.82491	-6.89997	-6.12762	-4.87996	-8.47355	-6.81774	-7.08751	-5.72304	-6.60313	-6.54047	-7.82491	-7.08751	-6.98945	-6.54047	-6.42285	-6.54047	-7.08751	-6.98945	-6.31589	-7.45558	-7.19488	-7.82491	-7.31638	-6.98945	-6.60313	-7.19488	-8.49193	-5.3803	-7.31638	-6.81774	-6.7411	-7.19488	-7.45558	-6.89997	-7.31638	-6.89997	-7.45558	-7.45558	-6.98945	-6.26491	-7.31638	-7.82491	-7.08751	-4.52515	-7.62227	-6.54047	-8.08771	-6.66999	-7.62227	-6.7411	-7.31638	-6.12762	-8.08771	-5.80195	-6.89997	-5.47442	-8.08771	-6.98945
CHST7@hsa-miR-320a@7mer-1a	CHST7	hsa-miR-320a	7mer-1a	-5.7604	-6.17232	-6.42285	-5.0531	-5.95969	-6.17232	-7.08751	-5.99969	-6.36859	-6.98945	-6.7411	-6.7411	-5.95969	-7.31638	-6.12762	-7.08751	-6.98945	-6.89997	-6.81774	-6.36859	-6.54047	-7.31638	-6.31589	-6.60313	-7.31638	-5.99969	-7.82491	-7.62227	-6.98945	-6.98945	-8.08771	-5.95969	-7.31638	-6.08407	-6.31589	-7.19488	-6.21741	-6.66999	-5.92043	-5.54485	-6.48066	-6.7411	-6.60313	-6.89997	-7.19488	-7.62227	-5.65191	-6.54047	-6.36859	-6.36859	-7.45558	-6.48066	-6.48066	-6.81774	-7.82491	-6.89997	-6.12762	-4.87996	-8.47355	-6.81774	-7.08751	-5.72304	-6.60313	-6.54047	-7.82491	-7.08751	-6.98945	-6.54047	-6.42285	-6.54047	-5.68323	-6.98945	-6.31589	-7.45558	-7.19488	-7.82491	-7.31638	-6.98945	-6.60313	-7.19488	-8.49193	-6.31589	-7.31638	-6.81774	-6.7411	-7.19488	-7.45558	-6.89997	-7.31638	-5.99969	-7.45558	-7.45558	-6.98945	-6.26491	-7.31638	-7.82491	-7.08751	-6.12762	-7.62227	-6.54047	-8.08771	-6.66999	-7.62227	-6.7411	-7.31638	-6.12762	-8.08771	-5.80195	-6.89997	-3.97841	-8.08771	-6.98945
CHST7@hsa-miR-32-5p@7mer-m8	CHST7	hsa-miR-32-5p	7mer-m8	-5.7604	-6.17232	-3.4761	-5.0531	-5.95969	-6.17232	-7.08751	-5.99969	-4.61785	-6.98945	-6.7411	-6.7411	-5.95969	-7.31638	-6.12762	-7.08751	-6.98945	-6.89997	-3.92749	-6.36859	-6.54047	-7.31638	-6.31589	-6.60313	-7.31638	-5.99969	-7.82491	-7.62227	-6.98945	-6.98945	-8.08771	-5.95969	-7.31638	-6.08407	-6.31589	-7.19488	-6.21741	-5.3803	-5.92043	-5.54485	-6.48066	-6.7411	-6.60313	-6.89997	-7.19488	-7.62227	-5.65191	-6.54047	-6.36859	-6.36859	-7.45558	-6.48066	-6.48066	-6.81774	-7.82491	-6.89997	-6.12762	-4.87996	-8.47355	-6.81774	-7.08751	-5.72304	-6.60313	-6.54047	-7.82491	-7.08751	-6.98945	-6.54047	-6.42285	-6.54047	-7.08751	-6.98945	-6.31589	-7.45558	-7.19488	-7.82491	-7.31638	-5.3803	-5.65191	-5.7604	-8.49193	-6.31589	-7.31638	-6.81774	-6.7411	-7.19488	-5.50715	-6.89997	-7.31638	-6.89997	-7.45558	-7.45558	-6.98945	-6.26491	-7.31638	-7.82491	-7.08751	-6.12762	-7.62227	-6.54047	-6.08407	-6.66999	-7.62227	-5.88149	-7.31638	-6.12762	-8.08771	-5.80195	-6.89997	-5.47442	-8.08771	-6.98945
CHST7@hsa-miR-328-3p@8mer	CHST7	hsa-miR-328-3p	8mer	-5.7604	-5.72304	-4.20177	-3.34429	-5.95969	-5.18863	-7.08751	-5.99969	-6.36859	-6.98945	-6.7411	-5.61514	-5.95969	-7.31638	-6.12762	-7.08751	-6.98945	-6.89997	-6.81774	-6.36859	-6.54047	-7.31638	-6.31589	-6.60313	-7.31638	-5.99969	-7.82491	-7.62227	-6.98945	-6.98945	-5.95969	-5.95969	-7.31638	-6.08407	-6.31589	-7.19488	-4.76625	-6.66999	-4.92447	-5.54485	-6.48066	-6.7411	-6.60313	-6.89997	-5.7604	-7.62227	-4.65852	-6.54047	-6.36859	-6.36859	-7.45558	-6.48066	-6.48066	-6.81774	-4.99991	-6.89997	-6.12762	-4.87996	-8.47355	-6.81774	-5.65191	-5.72304	-6.60313	-6.54047	-7.82491	-7.08751	-6.98945	-6.54047	-4.03377	-6.54047	-7.08751	-5.44524	-6.31589	-5.7604	-7.19488	-7.82491	-5.84174	-5.3803	-6.60313	-7.19488	-5.84174	-5.3803	-7.31638	-6.81774	-6.7411	-5.65191	-7.45558	-6.89997	-5.58079	-5.99969	-7.45558	-7.45558	-5.68323	-6.26491	-7.31638	-5.84174	-7.08751	-4.52515	-5.80195	-5.80195	-8.08771	-6.66999	-5.3803	-6.7411	-7.31638	-5.21639	-8.08771	-3.03112	-6.89997	-5.47442	-8.08771	-6.98945
CHST7@hsa-miR-330-3p@7mer-1a	CHST7	hsa-miR-330-3p	7mer-1a	-5.7604	-5.13441	-6.42285	-5.0531	-5.95969	-6.17232	-5.54485	-5.99969	-6.36859	-6.98945	-6.7411	-6.7411	-4.65852	-7.31638	-6.12762	-5.41244	-5.88149	-6.89997	-6.81774	-4.8312	-5.10866	-4.8312	-5.35129	-6.60313	-7.31638	-4.24825	-7.82491	-7.62227	-6.98945	-5.58079	-5.84174	-5.95969	-7.31638	-6.08407	-6.31589	-7.19488	-6.21741	-5.3803	-5.92043	-4.50849	-6.48066	-6.7411	-5.80195	-5.68323	-5.7604	-5.65191	-5.65191	-4.38915	-6.36859	-6.36859	-6.12762	-6.48066	-5.16107	-4.87996	-7.82491	-5.61514	-3.42997	-2.64323	-8.47355	-6.81774	-5.65191	-2.99972	-6.60313	-6.54047	-5.54485	-7.08751	-5.68323	-3.61323	-6.42285	-6.54047	-7.08751	-6.98945	-6.31589	-5.54485	-7.19488	-7.82491	-7.31638	-5.3803	-5.65191	-5.47442	-8.49193	-5.02631	-5.88149	-5.72304	-5.88149	-7.19488	-5.50715	-5.47442	-7.31638	-6.89997	-5.0796	-5.31605	-5.44524	-5.28334	-5.41244	-5.35129	-7.08751	-3.10721	-5.80195	-5.80195	-6.08407	-6.66999	-5.28334	-5.54485	-5.95969	-5.21639	-5.50715	-5.80195	-5.10866	-3.04735	-5.21639	-6.98945
CHST7@hsa-miR-367-3p@7mer-m8	CHST7	hsa-miR-367-3p	7mer-m8	-5.7604	-6.17232	-3.4761	-5.0531	-5.95969	-6.17232	-7.08751	-5.99969	-4.61785	-6.98945	-6.7411	-6.7411	-5.95969	-7.31638	-6.12762	-7.08751	-6.98945	-6.89997	-3.92749	-6.36859	-6.54047	-7.31638	-6.31589	-6.60313	-7.31638	-5.99969	-7.82491	-7.62227	-6.98945	-6.98945	-8.08771	-5.95969	-7.31638	-6.08407	-6.31589	-7.19488	-6.21741	-5.3803	-5.92043	-5.54485	-6.48066	-6.7411	-6.60313	-6.89997	-7.19488	-7.62227	-5.65191	-6.54047	-6.36859	-6.36859	-7.45558	-6.48066	-6.48066	-6.81774	-7.82491	-6.89997	-6.12762	-4.87996	-8.47355	-6.81774	-7.08751	-5.72304	-6.60313	-6.54047	-7.82491	-7.08751	-6.98945	-6.54047	-6.42285	-6.54047	-7.08751	-6.98945	-6.31589	-7.45558	-7.19488	-7.82491	-7.31638	-5.3803	-5.65191	-5.7604	-8.49193	-6.31589	-7.31638	-6.81774	-6.7411	-7.19488	-5.50715	-6.89997	-7.31638	-6.89997	-7.45558	-7.45558	-6.98945	-6.26491	-7.31638	-7.82491	-7.08751	-6.12762	-7.62227	-6.54047	-6.08407	-6.66999	-7.62227	-5.88149	-7.31638	-6.12762	-8.08771	-5.80195	-6.89997	-5.47442	-8.08771	-6.98945
CHST7@hsa-miR-421@8mer	CHST7	hsa-miR-421	8mer	-5.7604	-6.17232	-6.42285	-5.0531	-5.95969	-6.17232	-7.08751	-5.99969	-6.36859	-6.98945	-6.7411	-6.7411	-5.95969	-7.31638	-6.12762	-7.08751	-5.88149	-6.89997	-6.81774	-6.36859	-6.54047	-5.47442	-6.31589	-6.60313	-7.31638	-5.99969	-7.82491	-7.62227	-6.98945	-6.98945	-8.08771	-5.95969	-7.31638	-6.08407	-6.31589	-7.19488	-6.21741	-6.66999	-5.92043	-4.50849	-6.48066	-6.7411	-6.60313	-6.04227	-7.19488	-7.62227	-5.65191	-6.54047	-6.36859	-6.36859	-7.45558	-6.48066	-6.48066	-6.81774	-5.47442	-5.61514	-4.30895	-4.87996	-8.47355	-6.81774	-7.08751	-5.72304	-6.60313	-6.54047	-7.82491	-7.08751	-6.98945	-6.54047	-6.42285	-6.54047	-7.08751	-6.98945	-6.31589	-7.45558	-7.19488	-7.82491	-7.31638	-6.98945	-5.65191	-7.19488	-8.49193	-6.31589	-7.31638	-6.81774	-6.7411	-7.19488	-7.45558	-6.89997	-7.31638	-6.89997	-7.45558	-7.45558	-6.98945	-5.28334	-7.31638	-7.82491	-7.08751	-6.12762	-7.62227	-6.54047	-8.08771	-6.66999	-7.62227	-6.7411	-7.31638	-6.12762	-8.08771	-5.80195	-6.89997	-5.47442	-8.08771	-6.98945
CHST7@hsa-miR-455-5p@7mer-1a	CHST7	hsa-miR-455-5p	7mer-1a	-5.7604	-5.3803	-6.42285	-5.0531	-5.95969	-6.17232	-7.08751	-5.99969	-6.36859	-6.98945	-6.7411	-6.7411	-5.95969	-7.31638	-5.16107	-7.08751	-6.98945	-5.54485	-4.78963	-6.36859	-6.54047	-7.31638	-6.31589	-6.60313	-7.31638	-5.99969	-7.82491	-7.62227	-6.98945	-6.98945	-8.08771	-5.95969	-7.31638	-6.08407	-6.31589	-7.19488	-6.21741	-6.66999	-5.92043	-5.54485	-6.48066	-6.7411	-6.60313	-6.89997	-7.19488	-7.62227	-5.65191	-6.54047	-6.36859	-6.36859	-7.45558	-6.48066	-6.48066	-6.81774	-7.82491	-6.89997	-6.12762	-4.87996	-8.47355	-6.81774	-7.08751	-5.72304	-6.60313	-6.54047	-7.82491	-7.08751	-6.98945	-6.54047	-6.42285	-6.54047	-7.08751	-6.98945	-6.31589	-7.45558	-7.19488	-7.82491	-7.31638	-6.98945	-6.60313	-7.19488	-8.49193	-6.31589	-7.31638	-6.81774	-6.7411	-7.19488	-7.45558	-6.89997	-7.31638	-6.89997	-7.45558	-7.45558	-6.98945	-6.26491	-7.31638	-7.82491	-7.08751	-4.52515	-7.62227	-5.80195	-8.08771	-6.66999	-7.62227	-6.7411	-7.31638	-6.12762	-8.08771	-5.80195	-6.89997	-5.47442	-8.08771	-6.98945
CHST7@hsa-miR-519d-3p@7mer-m8	CHST7	hsa-miR-519d-3p	7mer-m8	-5.7604	-6.17232	-6.42285	-5.0531	-4.69807	-4.69807	-7.08751	-5.99969	-6.36859	-5.99969	-6.7411	-6.7411	-5.95969	-7.31638	-5.16107	-7.08751	-5.88149	-4.97545	-4.40656	-6.36859	-4.65852	-7.31638	-6.31589	-6.60313	-7.31638	-5.99969	-7.82491	-5.3803	-6.98945	-5.58079	-8.08771	-5.95969	-5.65191	-6.08407	-5.0531	-7.19488	-6.21741	-5.13441	-5.92043	-5.54485	-6.48066	-6.7411	-5.72304	-5.84174	-7.19488	-7.62227	-5.65191	-6.54047	-6.36859	-5.31605	-7.45558	-6.48066	-6.48066	-6.81774	-4.99991	-5.18863	-6.12762	-4.87996	-8.47355	-5.10866	-5.65191	-3.82636	-5.35129	-6.54047	-7.82491	-7.08751	-5.41244	-6.54047	-6.42285	-4.23322	-7.08751	-6.98945	-6.31589	-7.45558	-4.99991	-7.82491	-7.31638	-6.98945	-5.44524	-7.19488	-8.49193	-5.21639	-5.88149	-6.81774	-6.7411	-7.19488	-7.45558	-6.89997	-5.58079	-5.99969	-7.45558	-5.31605	-6.98945	-5.02631	-7.31638	-5.84174	-7.08751	-3.68826	-5.54485	-6.54047	-8.08771	-6.66999	-5.3803	-6.7411	-7.31638	-6.12762	-8.08771	-5.80195	-6.89997	-5.47442	-8.08771	-6.98945
CHST7@hsa-miR-668-3p@7mer-1a	CHST7	hsa-miR-668-3p	7mer-1a	-5.7604	-6.17232	-6.42285	-5.0531	-5.95969	-5.18863	-7.08751	-5.99969	-6.36859	-6.98945	-6.7411	-5.61514	-5.95969	-7.31638	-5.16107	-7.08751	-6.98945	-6.89997	-6.81774	-6.36859	-6.54047	-7.31638	-6.31589	-6.60313	-7.31638	-5.99969	-7.82491	-5.99969	-6.98945	-6.98945	-6.04227	-5.95969	-7.31638	-6.08407	-6.31589	-7.19488	-6.21741	-5.3803	-5.92043	-5.54485	-6.48066	-6.7411	-6.60313	-5.84174	-7.19488	-5.92043	-5.65191	-6.54047	-6.36859	-6.36859	-6.36859	-6.48066	-6.48066	-6.81774	-7.82491	-6.89997	-6.12762	-4.87996	-8.47355	-6.81774	-5.65191	-3.82636	-5.72304	-6.54047	-5.54485	-7.08751	-6.98945	-6.54047	-6.42285	-6.54047	-7.08751	-6.98945	-4.76625	-7.45558	-7.19488	-7.82491	-5.84174	-6.98945	-6.60313	-7.19488	-5.84174	-6.31589	-7.31638	-6.81774	-6.7411	-7.19488	-7.45558	-5.47442	-7.31638	-6.89997	-7.45558	-7.45558	-6.98945	-6.26491	-5.41244	-7.82491	-7.08751	-4.52515	-7.62227	-6.54047	-8.08771	-6.66999	-5.68323	-6.7411	-7.31638	-6.12762	-8.08771	-5.80195	-6.89997	-3.54209	-8.08771	-6.98945
CHST8@hsa-miR-218-5p@7mer-m8	CHST8	hsa-miR-218-5p	7mer-m8	-8.90556	-8.9879	-7.08751	-8.08771	-8.50737	-8.5046	-5.92043	-8.75199	-9.23153	-8.7092	-9.21976	-8.47331	-8.49954	-8.08771	-8.98854	-9.01095	-9.12102	-8.08771	-9.13587	-8.8375	-9.20152	-8.69698	-8.8332	-8.82668	-8.91533	-8.5644	-8.81455	-8.97937	-8.57138	-8.66965	-8.69533	-8.70245	-8.5895	-8.67535	-9.0566	-5.99969	-8.93821	-9.12811	-7.82491	-8.58225	-7.62227	-5.28334	-6.12762	-6.12762	-5.84174	-6.12762	-8.46776	-8.78435	-8.84829	-6.36859	-6.31589	-5.65191	-8.82839	-8.75611	-6.89997	-7.45558	-5.35129	-6.66999	-6.08407	-6.98945	-6.66999	-3.95369	-7.31638	-6.42285	-5.7604	-5.80195	-7.19488	-4.24825	-5.3803	-5.0531	-7.45558	-5.92043	-7.19488	-8.08771	-5.95969	-5.92043	-6.54047	-6.08407	-5.68323	-8.64829	-6.04227	-5.72304	-5.95969	-6.42285	-6.04227	-5.7604	-5.50715	-7.31638	-5.61514	-8.72027	-5.80195	-7.45558	-7.08751	-5.72304	-7.82491	-6.08407	-7.31638	-6.81774	-5.84174	-5.92043	-6.08407	-5.68323	-5.68323	-5.35129	-8.51349	-5.68323	-5.95969	-3.74627	-7.62227	-5.65191	-5.92043	-7.45558
CHST8@hsa-miR-320c@7mer-m8	CHST8	hsa-miR-320c	7mer-m8	-8.90556	-8.9879	-7.08751	-8.08771	-8.50737	-8.5046	-5.92043	-8.75199	-9.23153	-8.7092	-9.21976	-8.47331	-8.49954	-8.08771	-8.98854	-9.01095	-9.12102	-8.08771	-9.13587	-8.8375	-9.20152	-8.69698	-8.8332	-8.82668	-8.91533	-8.5644	-8.81455	-8.97937	-8.57138	-8.66965	-8.69533	-8.70245	-8.5895	-8.67535	-9.0566	-5.99969	-8.93821	-9.12811	-7.82491	-8.58225	-7.62227	-5.28334	-6.12762	-6.12762	-5.84174	-6.12762	-8.46776	-8.78435	-8.84829	-6.36859	-6.31589	-5.65191	-8.82839	-8.75611	-6.89997	-7.45558	-5.35129	-6.66999	-6.08407	-6.98945	-6.66999	-3.95369	-7.31638	-6.42285	-5.7604	-5.80195	-7.19488	-4.24825	-5.3803	-5.0531	-7.45558	-5.92043	-7.19488	-8.08771	-5.95969	-5.92043	-6.54047	-6.08407	-5.68323	-8.64829	-6.04227	-5.72304	-5.95969	-6.42285	-6.04227	-5.7604	-5.50715	-7.31638	-5.61514	-8.72027	-5.80195	-7.45558	-7.08751	-5.72304	-7.82491	-6.08407	-7.31638	-6.81774	-5.84174	-5.92043	-6.08407	-5.68323	-5.28334	-5.35129	-8.51349	-5.68323	-5.95969	-3.74627	-7.62227	-5.65191	-5.92043	-7.45558
CHST9@hsa-miR-137@8mer	CHST9	hsa-miR-137	8mer	-4.99991	-8.08771	-5.58079	-5.80195	-8.08771	-5.80195	-5.92043	-6.66999	-6.04227	-7.19488	-7.08751	-6.08407	-4.99991	-7.82491	-8.08771	-7.08751	-8.84967	-8.4855	-8.50301	-5.84174	-7.45558	-5.88149	-6.04227	-7.82491	-6.60313	-8.08771	-6.7411	-8.5967	-7.62227	-7.08751	-6.60313	-6.31589	-7.45558	-6.42285	-7.82491	-6.21741	-6.60313	-8.56508	-7.82491	-6.54047	-8.08771	-8.47774	-8.47481	-7.45558	-8.52561	-6.98945	-7.82491	-8.86702	-6.7411	-8.08771	-7.19488	-7.45558	-6.7411	-7.82491	-8.08771	-7.19488	-4.54526	-5.10866	-6.08407	-5.88149	-5.84174	-4.76625	-6.04227	-5.95969	-6.7411	-5.80195	-6.08407	-5.41244	-5.35129	-5.0796	-5.88149	-5.54485	-7.19488	-7.19488	-8.50193	-6.12762	-6.12762	-5.92043	-5.84174	-6.31589	-6.04227	-5.80195	-6.36859	-5.84174	-6.12762	-6.21741	-5.84174	-6.21741	-5.95969	-6.36859	-6.31589	-6.17232	-5.95969	-5.50715	-5.80195	-5.92043	-7.08751	-7.82491	-5.99969	-8.08771	-7.62227	-6.36859	-8.08771	-9.12697	-6.17232	-8.08771	-6.89997	-5.35129	-5.54485	-4.21579	-5.99969	-6.21741
CHST9@hsa-miR-200b-3p@7mer-m8	CHST9	hsa-miR-200b-3p	7mer-m8	-4.99991	-8.08771	-5.58079	-5.80195	-8.08771	-5.80195	-5.92043	-6.66999	-6.04227	-7.19488	-7.08751	-6.08407	-4.99991	-7.82491	-8.08771	-7.08751	-8.84967	-8.4855	-8.50301	-5.84174	-7.45558	-5.88149	-6.04227	-7.82491	-6.60313	-8.08771	-6.7411	-8.5967	-7.62227	-7.08751	-5.72304	-6.31589	-7.45558	-6.42285	-7.82491	-6.21741	-6.60313	-8.56508	-7.82491	-6.54047	-8.08771	-8.47774	-8.47481	-7.45558	-8.52561	-6.98945	-7.82491	-8.86702	-6.7411	-8.08771	-7.19488	-7.45558	-6.7411	-7.82491	-8.08771	-7.19488	-4.54526	-5.10866	-6.08407	-5.88149	-5.84174	-4.76625	-6.04227	-5.44524	-6.7411	-5.80195	-6.08407	-5.41244	-5.35129	-5.0796	-5.88149	-5.28334	-7.19488	-7.19488	-8.50193	-6.12762	-6.12762	-5.92043	-5.54485	-5.47442	-6.04227	-5.80195	-6.36859	-5.84174	-6.12762	-6.21741	-5.84174	-6.21741	-5.95969	-6.36859	-5.54485	-6.17232	-5.95969	-5.50715	-5.80195	-5.92043	-7.08751	-7.82491	-5.99969	-8.08771	-7.62227	-6.36859	-5.3803	-9.12697	-6.17232	-8.08771	-6.89997	-5.35129	-5.54485	-4.21579	-5.99969	-6.21741
CHST9@hsa-miR-204-5p@7mer-m8	CHST9	hsa-miR-204-5p	7mer-m8	-4.99991	-8.08771	-5.58079	-5.80195	-8.08771	-5.80195	-5.92043	-6.66999	-6.04227	-7.19488	-7.08751	-6.08407	-4.99991	-7.82491	-8.08771	-7.08751	-8.84967	-8.4855	-8.50301	-5.84174	-7.45558	-5.88149	-6.04227	-7.82491	-6.60313	-8.08771	-6.7411	-8.5967	-7.62227	-7.08751	-6.60313	-4.99991	-7.45558	-6.42285	-7.82491	-6.21741	-6.60313	-8.56508	-7.82491	-6.54047	-8.08771	-8.47774	-8.47481	-7.45558	-8.52561	-6.98945	-7.82491	-8.86702	-6.7411	-8.08771	-7.19488	-7.45558	-6.7411	-7.82491	-8.08771	-4.85625	-4.54526	-5.10866	-6.08407	-5.88149	-5.84174	-4.76625	-6.04227	-5.95969	-6.7411	-5.80195	-6.08407	-5.41244	-5.35129	-4.54526	-5.88149	-5.28334	-4.95209	-5.54485	-5.7604	-5.7604	-6.12762	-5.92043	-5.84174	-5.47442	-6.04227	-5.80195	-6.36859	-5.84174	-6.12762	-5.54485	-5.84174	-6.21741	-5.54485	-6.36859	-6.31589	-6.17232	-5.95969	-5.50715	-5.80195	-5.92043	-7.08751	-7.82491	-5.99969	-8.08771	-7.62227	-6.36859	-8.08771	-9.12697	-6.17232	-5.68323	-6.89997	-5.35129	-5.54485	-4.21579	-5.99969	-6.21741
CHST9@hsa-miR-9-5p@7mer-m8	CHST9	hsa-miR-9-5p	7mer-m8	-4.99991	-8.08771	-5.58079	-5.80195	-8.08771	-5.80195	-5.92043	-6.66999	-6.04227	-7.19488	-7.08751	-6.08407	-4.99991	-7.82491	-8.08771	-7.08751	-8.84967	-8.4855	-8.50301	-5.84174	-7.45558	-5.88149	-6.04227	-7.82491	-6.60313	-8.08771	-6.7411	-8.5967	-5.68323	-7.08751	-6.60313	-6.31589	-7.45558	-6.42285	-7.82491	-6.21741	-6.60313	-8.56508	-7.82491	-6.54047	-8.08771	-8.47774	-8.47481	-7.45558	-8.52561	-6.98945	-7.82491	-8.86702	-6.7411	-8.08771	-7.19488	-7.45558	-6.7411	-7.82491	-8.08771	-7.19488	-4.54526	-5.10866	-6.08407	-5.88149	-5.84174	-4.76625	-6.04227	-5.95969	-6.7411	-5.80195	-6.08407	-5.41244	-5.35129	-5.0796	-5.88149	-5.54485	-7.19488	-7.19488	-8.50193	-6.12762	-6.12762	-5.92043	-5.84174	-6.31589	-6.04227	-5.80195	-6.36859	-5.84174	-5.80195	-6.21741	-5.84174	-5.35129	-5.95969	-6.36859	-6.31589	-6.17232	-5.95969	-5.50715	-5.80195	-5.92043	-7.08751	-7.82491	-5.99969	-8.08771	-7.62227	-6.36859	-8.08771	-9.12697	-6.17232	-8.08771	-6.89997	-5.35129	-5.54485	-4.21579	-5.99969	-6.21741
CHSY1@hsa-miR-101-3p.2@7mer-1a	CHSY1	hsa-miR-101-3p.2	7mer-1a	-1.05501	1.46202	0.782854	0.18457	0.634354	1.46097	0.698213	0.665306	0.505244	0.74953	0.801265	0.237776	-1.1274	0.331287	1.87145	1.62912	2.33476	1.84517	0.751112	-0.355071	0.777319	0.444985	0.133367	0.829807	0.138462	1.52271	1.44686	0.998824	1.51955	1.28727	0.964545	-0.0792888	1.23507	0.454552	2.10165	1.45379	1.18935	1.5131	0.00577569	1.22206	1.30156	1.09592	1.75057	1.41052	1.84949	1.19796	0.665306	1.66381	1.70843	1.09663	1.24262	1.35501	0.597962	2.62335	1.46097	0.108306	-0.638478	-0.106928	0.939594	0.0322014	0.642995	-0.309394	1.15768	0.446314	1.53858	1.16518	1.87556	-0.0775118	-0.201518	0.410164	0.392707	-0.0913659	1.62315	1.23337	1.0147	1.40956	0.274082	-0.172086	0.51063	-0.0487875	1.25328	0.952495	1.14555	-0.796859	0.694702	1.53752	1.85841	1.2004	1.82598	0.0163354	2.14195	2.16995	0.831564	-0.0967514	0.630062	0.811851	1.3515	1.78416	0.740284	0.610641	1.00412	0.753743	0.854191	2.61434	1.46511	0.230709	1.54872	-0.362991	1.03008	-0.0806885	0.857551	-0.468544
CHSY1@hsa-miR-124-3p.1@8mer	CHSY1	hsa-miR-124-3p.1	8mer	-6.7411	-6.12762	-3.91527	-3.34429	-5.80195	-4.42311	-5.84174	-6.42285	-6.36859	-6.60313	-6.21741	-6.81774	-6.54047	-5.44524	-5.10866	-6.08407	-6.12762	-5.31605	-5.68323	-6.36859	-6.12762	-7.19488	-6.54047	-4.63987	-6.48066	-4.24825	-6.42285	-6.48066	-6.60313	-6.60313	-6.89997	-6.31589	-5.61514	-6.26491	-5.92043	-5.61514	-5.80195	-5.24874	-6.81774	-5.58079	-4.85625	-5.61514	-5.72304	-6.04227	-5.3803	-5.58079	-4.37277	-5.80195	-5.92043	-6.54047	-6.26491	-4.24825	-4.76625	-4.15909	-5.84174	-7.45558	-6.31589	-5.35129	-6.60313	-6.54047	-6.54047	-4.65852	-5.54485	-7.08751	-5.61514	-6.48066	-6.48066	-4.50849	-5.72304	-6.7411	-6.66999	-7.08751	-4.85625	-6.17232	-6.66999	-6.81774	-7.31638	-5.3803	-6.21741	-6.98945	-5.3803	-6.17232	-5.84174	-7.45558	-7.82491	-5.50715	-5.41244	-5.47442	-5.54485	-6.89997	-6.08407	-6.81774	-6.60313	-6.66999	-5.80195	-5.7604	-5.41244	-4.99991	-6.21741	-6.17232	-6.26491	-6.26491	-5.95969	-5.88149	-7.08751	-5.92043	-5.65191	-4.38915	-5.47442	-5.92043	-5.61514	-3.78098
CHSY1@hsa-miR-124-3p.2@8mer	CHSY1	hsa-miR-124-3p.2	8mer	-6.7411	-6.12762	-5.3803	-4.90247	-5.80195	-6.81774	-7.31638	-6.42285	-6.36859	-6.60313	-6.21741	-6.81774	-6.54047	-5.95969	-5.47442	-6.7411	-6.12762	-6.17232	-5.68323	-6.36859	-6.12762	-7.19488	-6.54047	-6.31589	-6.48066	-5.99969	-6.42285	-6.48066	-6.60313	-6.60313	-6.17232	-6.31589	-5.61514	-6.26491	-5.92043	-5.61514	-5.80195	-6.26491	-6.81774	-5.58079	-4.15909	-5.61514	-6.12762	-6.60313	-5.99969	-6.42285	-5.95969	-5.80195	-5.92043	-6.54047	-6.60313	-5.13441	-6.48066	-5.80195	-5.84174	-7.45558	-6.31589	-5.35129	-6.60313	-6.54047	-6.54047	-4.65852	-7.31638	-7.08751	-5.99969	-6.48066	-6.48066	-4.50849	-5.72304	-6.7411	-6.66999	-5.44524	-5.61514	-6.17232	-6.66999	-6.81774	-7.31638	-5.3803	-6.21741	-6.98945	-6.98945	-6.17232	-6.89997	-7.45558	-7.82491	-6.7411	-5.88149	-6.81774	-6.21741	-6.89997	-6.08407	-6.81774	-6.60313	-6.66999	-5.80195	-6.98945	-5.68323	-4.99991	-6.21741	-6.17232	-6.26491	-6.26491	-5.95969	-5.88149	-7.08751	-5.92043	-5.65191	-4.38915	-6.54047	-5.92043	-6.17232	-3.78098
CHSY1@hsa-miR-135a-5p@7mer-m8	CHSY1	hsa-miR-135a-5p	7mer-m8	-6.7411	-6.12762	-5.3803	-4.90247	-5.80195	-6.81774	-7.31638	-6.42285	-6.36859	-6.60313	-6.21741	-6.81774	-6.54047	-5.24874	-5.47442	-6.08407	-5.80195	-6.17232	-5.68323	-6.36859	-6.12762	-5.47442	-6.54047	-5.10866	-6.48066	-5.99969	-6.42285	-5.95969	-5.41244	-5.68323	-6.89997	-6.31589	-6.31589	-4.97545	-5.92043	-5.61514	-4.65852	-6.26491	-5.18863	-4.52515	-4.85625	-5.61514	-5.72304	-6.04227	-5.0531	-5.68323	-5.95969	-4.69807	-4.74024	-5.92043	-5.80195	-5.68323	-5.16107	-4.15909	-5.10866	-7.45558	-4.30895	-5.35129	-6.60313	-6.54047	-5.65191	-4.65852	-5.7604	-7.08751	-5.61514	-5.65191	-6.48066	-4.50849	-5.72304	-6.7411	-6.66999	-7.08751	-4.85625	-5.61514	-5.58079	-5.65191	-7.31638	-7.62227	-6.21741	-6.98945	-6.98945	-6.17232	-6.89997	-7.45558	-5.7604	-6.7411	-5.41244	-6.81774	-5.54485	-6.89997	-5.54485	-5.28334	-6.60313	-5.35129	-5.80195	-5.50715	-5.68323	-4.30895	-5.65191	-6.17232	-6.26491	-6.26491	-5.95969	-5.88149	-5.95969	-5.44524	-6.31589	-3.3189	-5.47442	-5.92043	-6.17232	-3.78098
CHSY1@hsa-miR-1-3p@7mer-m8	CHSY1	hsa-miR-1-3p	7mer-m8	-6.7411	-5.13441	-2.71579	-2.46052	-3.8031	-3.22635	-5.35129	-3.97841	-6.36859	-4.01964	-6.21741	-4.85625	-6.54047	-5.0531	-4.74024	-4.29369	-4.30895	-2.17174	-3.28823	-4.26294	-4.17326	-5.47442	-3.95369	-5.10866	-5.16107	-2.77114	-4.92447	-5.31605	-4.49126	-4.97545	-4.04882	-4.59924	-3.93957	-2.94872	-2.08821	-5.61514	-3.91527	-4.8312	-4.50849	-2.618	-2.66066	-3.71295	-3.24842	-5.31605	-3.25562	-4.49126	-3.59329	-1.89581	-3.8385	-4.95209	-4.99991	-4.6763	-4.76625	-2.44814	-3.03112	-4.92447	-3.8885	-5.35129	-4.38915	-4.52515	-5.13441	-3.05828	-4.49126	-5.31605	-4.95209	-4.8312	-5.31605	-3.13778	-3.43911	-4.00644	-4.85625	-3.42997	-4.2776	-4.87996	-4.29369	-5.68323	-5.18863	-4.45657	-4.92447	-4.65852	-4.74024	-5.0531	-5.44524	-4.85625	-5.21639	-4.58162	-3.73467	-6.81774	-4.87996	-5.31605	-3.08929	-4.54526	-5.16107	-5.0531	-4.92447	-4.92447	-4.87996	-2.65181	-4.97545	-5.21639	-5.02631	-5.18863	-5.16107	-1.95669	-4.76625	-4.49126	-4.90247	-3.3189	-4.87996	-3.58302	-5.61514	-2.51497
CHSY1@hsa-miR-154-3p@7mer-m8	CHSY1	hsa-miR-154-3p	7mer-m8	-6.7411	-4.99991	-3.91527	-4.90247	-4.69807	-4.69807	-5.84174	-4.81065	-6.36859	-6.60313	-6.21741	-5.65191	-6.54047	-5.44524	-5.10866	-6.08407	-5.80195	-5.31605	-3.93957	-6.36859	-4.61785	-5.47442	-6.54047	-5.10866	-5.16107	-4.24825	-5.68323	-6.48066	-5.41244	-6.60313	-6.17232	-6.31589	-5.61514	-6.26491	-4.90247	-4.8312	-4.10189	-6.26491	-4.00644	-5.58079	-4.85625	-4.95209	-5.72304	-5.80195	-5.0531	-5.58079	-4.71664	-3.64449	-4.47352	-5.0796	-6.26491	-5.13441	-4.76625	-4.15909	-5.10866	-5.80195	-3.8885	-5.35129	-6.60313	-5.58079	-6.54047	-3.7239	-7.31638	-5.68323	-5.61514	-5.65191	-5.58079	-4.50849	-5.72304	-6.7411	-5.68323	-7.08751	-5.61514	-5.50715	-5.24874	-6.81774	-5.84174	-5.3803	-6.21741	-6.98945	-5.54485	-6.17232	-5.24874	-5.80195	-5.92043	-6.7411	-5.24874	-6.81774	-5.41244	-6.89997	-5.21639	-6.81774	-6.60313	-5.35129	-5.31605	-5.7604	-5.41244	-4.30895	-5.65191	-5.47442	-5.99969	-5.41244	-5.95969	-5.88149	-5.72304	-5.44524	-5.41244	-4.38915	-6.54047	-5.92043	-6.17232	-3.78098
CHSY1@hsa-miR-186-5p@7mer-m8	CHSY1	hsa-miR-186-5p	7mer-m8	-6.7411	-6.12762	-5.3803	-4.90247	-5.80195	-6.81774	-7.31638	-6.42285	-6.36859	-6.60313	-6.21741	-6.81774	-6.54047	-5.95969	-5.88149	-6.7411	-6.12762	-6.17232	-5.68323	-6.36859	-6.12762	-7.19488	-6.54047	-6.31589	-6.48066	-5.99969	-6.42285	-6.48066	-6.60313	-6.60313	-6.89997	-6.31589	-6.31589	-6.26491	-5.92043	-5.61514	-5.80195	-6.26491	-6.81774	-5.58079	-4.85625	-5.61514	-6.12762	-6.60313	-5.99969	-6.42285	-5.95969	-5.80195	-5.92043	-6.54047	-6.60313	-5.68323	-6.48066	-5.80195	-5.84174	-7.45558	-6.31589	-5.35129	-6.60313	-6.54047	-6.54047	-4.65852	-7.31638	-7.08751	-5.99969	-6.48066	-6.48066	-4.50849	-5.72304	-6.7411	-6.66999	-7.08751	-5.61514	-6.17232	-6.66999	-6.81774	-7.31638	-7.62227	-6.21741	-6.98945	-6.98945	-6.17232	-6.89997	-7.45558	-7.82491	-6.7411	-5.88149	-6.81774	-6.21741	-6.89997	-6.08407	-6.81774	-6.60313	-6.66999	-5.80195	-6.98945	-5.68323	-4.99991	-6.21741	-6.17232	-6.26491	-6.26491	-5.95969	-5.88149	-7.08751	-5.92043	-6.31589	-4.38915	-6.54047	-5.92043	-6.17232	-3.78098
CHSY1@hsa-miR-200b-3p@7mer-1a	CHSY1	hsa-miR-200b-3p	7mer-1a	-4.65852	-5.35129	-3.91527	-3.34429	-4.69807	-5.31605	-5.92043	-6.42285	-6.36859	-6.60313	-6.21741	-5.65191	-6.54047	-5.95969	-5.88149	-6.7411	-6.12762	-4.90247	-5.68323	-4.8312	-5.0531	-7.19488	-5.35129	-5.10866	-6.48066	-5.99969	-5.68323	-5.95969	-6.60313	-6.60313	-5.88149	-6.31589	-6.31589	-6.26491	-4.54526	-4.8312	-4.29369	-5.24874	-5.18863	-5.58079	-4.15909	-4.61785	-5.7604	-5.80195	-4.50849	-6.42285	-5.95969	-4.69807	-4.47352	-6.54047	-6.60313	-5.68323	-6.48066	-4.69807	-5.84174	-7.45558	-6.31589	-5.35129	-6.60313	-5.58079	-6.54047	-4.65852	-5.7604	-5.10866	-5.13441	-5.41244	-6.48066	-4.50849	-5.72304	-4.49126	-6.66999	-5.44524	-5.61514	-6.17232	-5.58079	-5.88149	-5.84174	-7.62227	-6.21741	-6.98945	-5.7604	-6.17232	-5.65191	-7.45558	-7.82491	-6.7411	-5.18863	-5.47442	-5.41244	-6.89997	-5.54485	-6.81774	-5.68323	-6.66999	-5.31605	-6.98945	-5.68323	-4.99991	-5.44524	-5.61514	-6.26491	-6.26491	-5.3803	-5.88149	-5.95969	-5.92043	-6.31589	-4.38915	-6.54047	-4.03377	-5.61514	-3.78098
CHSY1@hsa-miR-217@7mer-1a	CHSY1	hsa-miR-217	7mer-1a	-6.7411	-5.72304	-5.3803	-4.90247	-4.69807	-6.81774	-7.31638	-6.42285	-6.36859	-6.60313	-6.21741	-6.81774	-6.54047	-5.95969	-5.10866	-6.7411	-6.12762	-6.17232	-5.68323	-6.36859	-6.12762	-5.47442	-6.54047	-4.63987	-6.48066	-5.99969	-6.42285	-6.48066	-6.60313	-6.60313	-6.17232	-6.31589	-5.61514	-4.97545	-4.54526	-4.8312	-4.65852	-6.26491	-6.81774	-5.58079	-4.15909	-5.61514	-5.7604	-6.60313	-5.0531	-6.42285	-4.71664	-5.80195	-4.74024	-6.54047	-6.26491	-4.6763	-5.16107	-3.8885	-5.10866	-7.45558	-3.8885	-5.35129	-6.60313	-5.58079	-5.65191	-3.7239	-5.54485	-5.68323	-5.44524	-5.65191	-6.48066	-4.50849	-5.72304	-6.7411	-5.68323	-7.08751	-5.61514	-6.17232	-6.66999	-5.68323	-7.31638	-7.62227	-6.21741	-6.98945	-5.61514	-6.17232	-5.84174	-5.35129	-7.82491	-5.50715	-5.88149	-6.81774	-6.21741	-6.89997	-6.08407	-6.81774	-6.60313	-6.66999	-5.80195	-6.98945	-5.68323	-4.99991	-6.21741	-6.17232	-6.26491	-5.41244	-5.3803	-5.88149	-7.08751	-5.92043	-5.65191	-4.38915	-5.47442	-5.92043	-6.17232	-3.78098
CHSY1@hsa-miR-221-3p@8mer	CHSY1	hsa-miR-221-3p	8mer	-6.7411	-6.12762	-5.3803	-4.90247	-5.80195	-6.81774	-7.31638	-6.42285	-6.36859	-6.60313	-6.21741	-6.81774	-6.54047	-5.95969	-5.88149	-6.7411	-6.12762	-6.17232	-5.68323	-6.36859	-6.12762	-7.19488	-6.54047	-6.31589	-6.48066	-5.99969	-6.42285	-6.48066	-6.60313	-6.60313	-6.89997	-6.31589	-6.31589	-6.26491	-5.92043	-5.61514	-5.80195	-6.26491	-6.81774	-5.58079	-4.85625	-5.61514	-6.12762	-6.60313	-5.99969	-6.42285	-5.95969	-5.80195	-4.74024	-6.54047	-6.60313	-5.68323	-6.48066	-5.80195	-5.84174	-5.80195	-6.31589	-5.35129	-6.60313	-6.54047	-6.54047	-4.65852	-7.31638	-7.08751	-5.99969	-6.48066	-6.48066	-4.50849	-5.72304	-6.7411	-6.66999	-7.08751	-5.61514	-6.17232	-6.66999	-6.81774	-7.31638	-7.62227	-6.21741	-6.98945	-6.98945	-6.17232	-6.89997	-7.45558	-7.82491	-6.7411	-5.88149	-6.81774	-6.21741	-6.89997	-6.08407	-6.81774	-6.60313	-6.66999	-5.80195	-6.98945	-5.68323	-4.99991	-6.21741	-6.17232	-6.26491	-6.26491	-5.95969	-5.88149	-7.08751	-5.92043	-6.31589	-4.38915	-5.21639	-5.92043	-6.17232	-3.78098
CHSY1@hsa-miR-26a-5p@7mer-1a	CHSY1	hsa-miR-26a-5p	7mer-1a	-6.7411	0.182644	0.400123	-0.0519421	0.598438	0.850102	0.133777	0.589372	0.921715	0.74953	0.496226	0.213805	-0.785108	-1.07998	0.938265	0.888491	0.697172	1.53333	0.208089	0.0816422	-0.129329	-0.0456613	0.0748233	0.0710889	1.2077	0.603319	0.554201	-0.217685	0.889041	0.756477	1.25158	0.342566	0.769316	0.474995	1.01078	1.75841	0.636793	0.39139	-0.495049	0.660357	0.600437	0.188379	0.722956	0.333329	1.01078	0.365543	0.356583	1.15768	1.06512	0.228725	0.141115	0.165109	0.582714	1.86286	0.662768	-0.347472	-0.818663	-0.76464	0.455801	-0.0419057	0.464544	-0.841597	0.873571	-0.0271387	1.27269	0.959325	1.22447	-0.841863	-0.866982	0.479491	0.447143	0.699729	0.695225	0.903886	-4.29369	0.717341	0.428071	-0.182602	0.131034	0.679833	1.1126	0.351251	0.329178	0.608703	-0.0256839	0.918686	1.43077	1.36153	0.821692	0.34792	1.58461	1.26928	0.809613	-0.52688	0.446731	0.425032	0.589372	0.502005	0.228725	0.231892	0.381131	-0.00948059	-0.130344	0.53019	0.930829	-0.375588	0.821096	-0.896689	0.699729	-0.424273	0.223786	-0.808339
CHSY1@hsa-miR-299-5p@7mer-1a	CHSY1	hsa-miR-299-5p	7mer-1a	-1.6816	0.562792	-0.322637	-0.711928	-0.605381	0.319615	-0.720336	-1.15099	-0.477887	-0.259695	-0.337438	-0.686163	-2.29228	-0.589352	0.492181	0.278525	1.93327	0.733022	-0.182602	-1.95019	-0.38645	-1.23974	-1.05471	-0.46442	-1.72241	0.45323	0.272912	0.288121	0.105366	0.101964	-0.0660889	-1.25713	0.312527	-0.550459	1.03631	-0.180329	0.438258	0.507963	-1.36763	-0.0328465	0.533768	-0.194703	0.589852	0.175892	0.721837	-0.0820649	-0.623273	0.812361	0.682823	-0.248619	0.0714404	-0.256271	-0.699774	1.83274	0.240436	-1.2122	-2.02465	-0.806247	-0.19699	-0.552968	-0.660681	-1.47073	-0.0900334	-0.989354	0.172366	-0.106181	0.520533	-0.898434	-1.51734	-0.680601	-0.551578	-2.00949	0.629087	0.198348	-0.369261	0.122899	-0.94943	-1.44968	-1.05868	-1.02751	-0.0691405	-0.33956	-0.0653713	-2.24912	-0.563016	0.0633575	0.470504	0.175892	0.530644	-1.77284	0.801826	1.25158	-0.142805	-1.77619	-0.683676	-0.300416	0.450638	0.868252	-0.547592	-0.756411	-0.111963	-0.661236	-0.257535	1.63256	-0.0436277	-0.726313	0.310548	-1.41212	-0.266365	-1.64575	-0.265399	-1.12774
CHSY1@hsa-miR-29a-3p@7mer-m8	CHSY1	hsa-miR-29a-3p	7mer-m8	-0.706558	-0.00295686	0.246726	-0.384344	0.378557	0.412889	-0.232062	0.361321	0.770915	0.467274	0.299759	-0.163935	-0.74765	-1.12098	0.685881	0.662288	0.430715	1.21973	-0.171127	0.0530158	-0.547319	-0.438102	-0.291325	-0.130693	1.07767	0.231089	0.189105	-0.462984	0.627205	0.458438	0.801265	0.133777	0.477154	0.215333	0.872401	1.6243	0.419339	-0.0400925	-0.708217	0.415499	0.298565	-0.0970706	0.436124	-0.148381	0.664792	-0.129329	-0.0123408	0.894348	0.691042	-0.18691	-0.242323	-0.0907162	0.289697	1.55413	0.389694	-0.741177	-0.800032	-1.04646	0.245511	-0.241999	0.0953054	-0.986705	0.490822	-0.556971	0.967255	0.699234	0.870109	-1.12256	-1.30954	0.332927	-6.66999	0.575525	0.191758	0.531076	0.00959689	0.28097	0.0905629	-0.545272	-0.350493	0.569312	0.710019	-0.0778354	-0.0436277	0.429847	-0.42487	0.609197	1.03836	1.0343	0.55751	0.227613	1.26584	0.978162	0.515167	-1.05317	0.0251836	0.0170256	0.270933	0.259654	-0.0691405	-0.109669	-0.0264212	-0.305678	-0.32969	0.181051	0.667916	-0.676716	0.567884	-1.31098	0.298977	-0.793683	-0.0376843	-1.16037
CHSY1@hsa-miR-31-5p@7mer-1a	CHSY1	hsa-miR-31-5p	7mer-1a	-4.23322	-5.72304	-2.55833	-3.34429	-3.8031	-4.08911	-5.47442	-5.31605	-6.36859	-6.60313	-5.47442	-5.02631	-4.81065	-5.95969	-5.10866	-5.7604	-5.41244	-3.113	-3.64449	-3.96626	-4.17326	-4.81065	-6.54047	-6.31589	-6.48066	-2.98418	-5.54485	-5.61514	-5.61514	-5.35129	-6.04227	-6.31589	-5.02631	-4.32542	-4.54526	-5.61514	-3.8385	-4.8312	-6.81774	-3.37768	-3.58302	-4.34105	-4.6763	-5.65191	-4.78963	-5.68323	-3.8385	-2.94406	-5.92043	-5.92043	-5.80195	-5.68323	-6.48066	-3.65527	-3.8031	-5.80195	-3.8885	-5.35129	-6.60313	-5.28334	-5.13441	-3.15714	-5.7604	-7.08751	-5.61514	-4.92447	-6.48066	-3.7015	-5.72304	-4.49126	-4.85625	-4.45657	-4.07451	-5.50715	-5.24874	-4.97545	-5.84174	-4.97545	-5.10866	-6.98945	-5.54485	-5.16107	-5.65191	-4.99991	-7.82491	-5.35129	-5.24874	-4.50849	-4.87996	-5.65191	-4.95209	-5.41244	-6.60313	-6.66999	-5.80195	-5.7604	-5.41244	-3.85027	-5.24874	-6.17232	-5.3803	-4.90247	-5.21639	-5.16107	-5.95969	-5.92043	-5.65191	-4.38915	-5.47442	-4.03377	-5.61514	-2.94406
CHSY1@hsa-miR-369-3p@7mer-m8	CHSY1	hsa-miR-369-3p	7mer-m8	-6.7411	-6.12762	-5.3803	-4.90247	-5.80195	-6.81774	-7.31638	-6.42285	-6.36859	-6.60313	-6.21741	-6.81774	-6.54047	-5.95969	-5.88149	-6.7411	-6.12762	-6.17232	-5.68323	-6.36859	-6.12762	-7.19488	-6.54047	-6.31589	-6.48066	-5.99969	-6.42285	-6.48066	-6.60313	-6.60313	-6.89997	-6.31589	-6.31589	-6.26491	-5.92043	-5.61514	-5.80195	-6.26491	-6.81774	-5.58079	-4.85625	-5.61514	-6.12762	-6.60313	-5.99969	-6.42285	-5.95969	-5.80195	-5.92043	-6.54047	-6.60313	-5.68323	-6.48066	-5.80195	-5.84174	-7.45558	-6.31589	-5.35129	-6.60313	-6.54047	-6.54047	-4.65852	-7.31638	-7.08751	-5.99969	-6.48066	-6.48066	-4.50849	-5.72304	-6.7411	-6.66999	-7.08751	-5.61514	-6.17232	-6.66999	-6.81774	-7.31638	-7.62227	-6.21741	-6.98945	-6.98945	-6.17232	-6.89997	-7.45558	-7.82491	-6.7411	-5.88149	-6.81774	-6.21741	-6.89997	-6.08407	-6.81774	-6.60313	-6.66999	-5.80195	-6.98945	-5.68323	-4.99991	-6.21741	-6.17232	-6.26491	-6.26491	-5.95969	-5.88149	-7.08751	-5.92043	-6.31589	-4.38915	-6.54047	-5.92043	-6.17232	-3.78098
CHSY1@hsa-miR-375@7mer-1a	CHSY1	hsa-miR-375	7mer-1a	-6.7411	-6.12762	-5.3803	-4.90247	-5.80195	-4.42311	-5.84174	-5.31605	-6.36859	-5.99969	-5.65191	-5.41244	-6.54047	-5.44524	-5.88149	-5.7604	-6.12762	-3.87415	-3.93957	-6.36859	-6.12762	-7.19488	-5.0531	-6.31589	-6.48066	-4.24825	-6.42285	-5.95969	-6.60313	-5.68323	-6.89997	-6.31589	-5.28334	-4.97545	-5.92043	-5.61514	-5.80195	-5.24874	-6.81774	-5.58079	-4.85625	-5.61514	-5.72304	-6.04227	-5.0531	-5.68323	-5.95969	-5.80195	-4.47352	-5.3803	-5.92043	-5.13441	-6.48066	-3.65527	-4.47352	-7.45558	-4.30895	-4.06168	-5.88149	-6.54047	-6.54047	-4.65852	-7.31638	-5.68323	-5.99969	-6.48066	-6.48066	-4.50849	-5.72304	-6.7411	-6.66999	-5.44524	-5.61514	-5.50715	-6.66999	-5.88149	-7.31638	-5.3803	-6.21741	-6.98945	-5.61514	-6.17232	-6.89997	-7.45558	-5.7604	-5.61514	-5.24874	-5.0531	-6.21741	-6.89997	-6.08407	-6.81774	-5.68323	-6.66999	-5.31605	-6.98945	-5.68323	-4.99991	-5.65191	-6.17232	-6.26491	-6.26491	-5.95969	-5.16107	-5.95969	-5.44524	-6.31589	-3.3189	-6.54047	-5.92043	-5.61514	-3.78098
CHSY1@hsa-miR-409-3p@7mer-1a	CHSY1	hsa-miR-409-3p	7mer-1a	-1.60071	-0.700964	-0.870631	-1.24647	-0.89502	-0.328743	-1.52919	-1.039	-0.638219	-0.941759	-1.12774	-1.72777	-2.11327	-2.24685	0.241593	-0.483642	-0.816128	0.22332	-1.32484	-1.02301	-2.02146	-1.76687	-1.39168	-1.16842	-0.641255	-1.09243	-1.02029	-1.62976	-0.817277	-0.831482	-0.266365	-1.55513	-1.32993	-1.51644	-1.07167	0.254078	-1.14746	-1.16363	-1.35194	-0.607436	-0.409418	-0.89418	-0.355071	-0.874452	-0.408523	-0.412694	-0.993828	-0.198317	-0.291325	-0.955257	-1.1254	-0.820068	-1.37328	0.744537	-0.560734	-1.78888	-2.16374	-1.81424	-0.639289	-1.29014	-1.41174	-1.27281	-0.580437	-1.87202	-1.05317	-1.01994	-0.680601	-1.99332	-1.95294	-1.20651	-1.12505	-1.38607	-1.8801	-0.822009	-1.63298	-1.16103	-1.64766	-1.9978	-1.25396	-1.28943	-0.960583	-1.84661	-1.39676	-1.58491	-1.77562	-0.594738	0.00541625	-0.391817	-1.13687	-1.51946	-0.365324	-0.213215	-1.6816	-1.89649	-1.25396	-0.773444	-1.38418	-0.938791	-1.80339	-1.13308	-1.72345	-1.30378	-0.717805	-0.00330361	-0.518222	-1.28715	-0.49329	-2.03029	-0.487754	-1.76846	-0.840528	-1.64184
CHSY1@hsa-miR-500b-5p@8mer	CHSY1	hsa-miR-500b-5p	8mer	-6.7411	-6.12762	-5.3803	-4.90247	-4.69807	-6.81774	-7.31638	-6.42285	-6.36859	-6.60313	-6.21741	-6.81774	-6.54047	-5.95969	-5.47442	-6.7411	-6.12762	-6.17232	-5.68323	-6.36859	-6.12762	-7.19488	-6.54047	-6.31589	-6.48066	-5.99969	-6.42285	-6.48066	-6.60313	-6.60313	-6.89997	-6.31589	-6.31589	-4.97545	-4.90247	-5.61514	-5.80195	-6.26491	-6.81774	-5.58079	-4.85625	-5.61514	-6.12762	-6.60313	-5.99969	-6.42285	-5.95969	-5.80195	-5.92043	-6.54047	-6.60313	-5.68323	-6.48066	-5.80195	-5.84174	-7.45558	-6.31589	-5.35129	-6.60313	-6.54047	-6.54047	-4.65852	-7.31638	-7.08751	-5.99969	-6.48066	-6.48066	-4.50849	-5.72304	-6.7411	-6.66999	-7.08751	-5.61514	-6.17232	-6.66999	-6.81774	-7.31638	-7.62227	-6.21741	-6.98945	-6.98945	-6.17232	-6.89997	-7.45558	-7.82491	-6.7411	-5.88149	-6.81774	-6.21741	-6.89997	-6.08407	-6.81774	-6.60313	-5.35129	-5.80195	-6.98945	-5.68323	-4.99991	-6.21741	-6.17232	-6.26491	-6.26491	-5.95969	-5.88149	-7.08751	-5.92043	-6.31589	-4.38915	-6.54047	-5.92043	-6.17232	-3.78098
CHSY1@hsa-miR-582-5p@7mer-1a	CHSY1	hsa-miR-582-5p	7mer-1a	-4.65852	-5.35129	-2.97866	-2.9026	-3.97841	-5.31605	-5.61514	-5.31605	-6.36859	-5.58079	-5.65191	-5.65191	-4.81065	-5.44524	-4.54526	-5.35129	-5.80195	-3.30364	-3.64449	-4.8312	-5.0531	-5.47442	-5.35129	-4.63987	-5.16107	-4.24825	-5.50715	-4.95209	-6.60313	-4.97545	-5.72304	-4.99991	-6.31589	-4.97545	-4.29369	-4.8312	-4.29369	-6.26491	-4.50849	-3.20519	-4.15909	-4.61785	-4.74024	-5.84174	-4.21579	-5.28334	-4.37277	-4.69807	-4.47352	-5.0796	-6.60313	-5.13441	-5.16107	-3.39517	-4.03377	-5.80195	-6.31589	-4.06168	-6.60313	-5.58079	-6.54047	-2.93448	-5.28334	-7.08751	-5.99969	-4.99991	-5.31605	-3.7015	-4.43876	-4.26294	-6.66999	-7.08751	-4.71664	-5.50715	-4.59924	-5.35129	-5.72304	-4.74024	-5.61514	-5.7604	-5.54485	-6.17232	-5.84174	-7.45558	-5.92043	-5.61514	-5.24874	-4.90247	-6.21741	-6.89997	-4.58162	-5.13441	-6.60313	-6.66999	-4.76625	-5.3803	-5.41244	-3.60306	-5.24874	-6.17232	-5.24874	-5.41244	-5.28334	-5.16107	-5.3803	-5.92043	-5.41244	-2.87696	-5.47442	-4.03377	-6.17232	-3.78098
CHSY1@hsa-miR-873-5p.2@8mer	CHSY1	hsa-miR-873-5p.2	8mer	-6.7411	-6.12762	-5.3803	-3.34429	-4.69807	-5.31605	-7.31638	-6.42285	-6.36859	-6.60313	-6.21741	-6.81774	-6.54047	-5.95969	-5.88149	-6.7411	-6.12762	-6.17232	-5.68323	-6.36859	-6.12762	-7.19488	-6.54047	-6.31589	-6.48066	-5.99969	-6.42285	-6.48066	-6.60313	-6.60313	-6.89997	-6.31589	-6.31589	-6.26491	-5.92043	-5.61514	-5.80195	-6.26491	-5.18863	-5.58079	-4.85625	-5.61514	-6.12762	-6.60313	-5.99969	-5.68323	-5.95969	-5.80195	-5.92043	-6.54047	-6.60313	-5.68323	-6.48066	-5.80195	-5.84174	-7.45558	-6.31589	-5.35129	-6.60313	-6.54047	-6.54047	-4.65852	-7.31638	-7.08751	-5.99969	-6.48066	-6.48066	-4.50849	-5.72304	-6.7411	-6.66999	-5.44524	-5.61514	-6.17232	-6.66999	-6.81774	-7.31638	-7.62227	-6.21741	-5.7604	-6.98945	-5.35129	-6.89997	-7.45558	-5.92043	-6.7411	-5.88149	-6.81774	-6.21741	-6.89997	-5.54485	-6.81774	-6.60313	-6.66999	-5.80195	-6.98945	-5.68323	-4.99991	-6.21741	-6.17232	-6.26491	-5.41244	-5.3803	-5.88149	-7.08751	-5.92043	-5.65191	-4.38915	-6.54047	-5.92043	-6.17232	-3.78098
CHSY1@hsa-miR-9-5p@7mer-1a	CHSY1	hsa-miR-9-5p	7mer-1a	-2.45149	0.388023	-0.8043	-1.31169	-0.453	-0.039047	-0.891504	-0.822009	-1.02121	-1.15194	-1.0243	-2.14147	-2.67807	-1.1697	0.647442	-0.225687	0.104993	0.356583	-0.97572	-1.77844	-0.753112	-1.46947	-1.65746	-0.646659	-1.44327	-0.150331	-6.42285	-0.349636	-0.0281808	-0.182944	-1.65902	-2.16266	-0.578166	-1.59624	-0.150673	-0.69525	-0.708505	-0.109669	-1.10403	-0.285016	-0.550171	-0.423989	0.0322014	-0.271348	0.168189	-0.504308	-0.745663	-0.01852	-0.498203	-0.574761	-0.821718	-0.521117	-1.07864	0.862695	-0.606822	-1.10157	-2.4567	-1.84841	-0.739177	-1.42569	-1.47438	-1.15099	-0.0404614	-2.33674	-0.423696	-0.63515	-0.104194	-1.79746	-2.22579	-0.954391	-1.22798	-1.87453	-1.2024	-0.701239	-1.01756	-0.119283	-1.98139	-2.60147	-1.33466	-2.49035	-0.636561	-1.36433	-0.607136	-2.42685	-0.923891	0.0548178	-0.0764884	-0.716407	-0.398124	-2.4567	0.272528	0.358354	-1.01038	-2.08197	-2.20898	-1.35591	-0.867263	-0.0851477	-1.48989	-1.55288	-0.603707	-1.14251	-0.94439	0.924789	-0.235911	-0.91861	-0.593619	-1.71293	-0.450357	-1.09148	-1.20617	-1.53053
CHSY3@hsa-let-7d-5p@7mer-1a	CHSY3	hsa-let-7d-5p	7mer-1a	-5.28334	-8.08771	-5.3803	-5.02631	-5.58079	-5.21639	-6.36859	-6.31589	-5.31605	-6.48066	-6.21741	-6.17232	-5.44524	-6.66999	-6.42285	-6.89997	-6.7411	-6.66999	-5.84174	-5.7604	-6.12762	-5.88149	-5.92043	-6.31589	-5.80195	-5.99969	-7.31638	-6.66999	-5.61514	-6.89997	-6.66999	-5.72304	-6.48066	-5.68323	-6.08407	-5.84174	-5.47442	-6.60313	-6.81774	-5.54485	-6.26491	-8.47866	-7.19488	-7.45558	-6.81774	-8.08771	-6.7411	-6.98945	-5.92043	-8.48752	-8.08771	-7.31638	-5.99969	-6.31589	-6.89997	-6.66999	-4.87996	-4.92447	-6.31589	-6.04227	-5.92043	-6.36859	-6.31589	-5.99969	-6.42285	-6.36859	-6.08407	-5.47442	-6.42285	-5.88149	-6.04227	-6.04227	-5.50715	-6.31589	-6.66999	-6.48066	-6.21741	-5.99969	-7.19488	-5.92043	-6.54047	-6.17232	-6.81774	-6.26491	-6.98945	-6.48066	-7.08751	-6.17232	-5.88149	-6.48066	-6.81774	-6.36859	-6.04227	-5.88149	-5.72304	-6.12762	-6.08407	-6.04227	-5.7604	-6.66999	-6.7411	-6.26491	-6.81774	-6.89997	-6.48066	-7.31638	-5.65191	-6.54047	-5.80195	-4.76625	-6.81774	-3.34429
CHSY3@hsa-miR-1298-5p@8mer	CHSY3	hsa-miR-1298-5p	8mer	-5.28334	-8.08771	-5.3803	-5.02631	-5.58079	-6.42285	-6.36859	-6.31589	-5.31605	-6.48066	-6.21741	-6.17232	-5.44524	-6.66999	-6.42285	-6.89997	-6.7411	-6.66999	-5.84174	-5.7604	-6.12762	-5.88149	-5.92043	-6.31589	-5.80195	-5.99969	-7.31638	-6.66999	-6.60313	-6.89997	-6.66999	-5.72304	-6.48066	-5.68323	-6.08407	-5.84174	-5.47442	-6.60313	-6.81774	-5.54485	-6.26491	-8.47866	-7.19488	-7.45558	-6.81774	-8.08771	-6.7411	-6.98945	-5.92043	-8.48752	-8.08771	-7.31638	-5.99969	-6.31589	-6.89997	-6.66999	-4.87996	-4.92447	-6.31589	-6.04227	-5.92043	-6.36859	-6.31589	-5.99969	-6.42285	-6.36859	-6.08407	-5.47442	-6.42285	-5.88149	-6.04227	-6.04227	-5.50715	-6.31589	-6.66999	-6.48066	-6.21741	-5.99969	-7.19488	-5.92043	-6.54047	-6.17232	-6.81774	-6.26491	-6.98945	-6.48066	-7.08751	-6.17232	-5.88149	-6.48066	-6.81774	-6.36859	-6.04227	-5.88149	-5.72304	-6.12762	-6.08407	-6.04227	-7.08751	-6.66999	-6.7411	-6.26491	-6.81774	-6.89997	-6.48066	-7.31638	-6.54047	-6.54047	-5.80195	-4.76625	-6.81774	-5.21639
CHSY3@hsa-miR-142-5p@7mer-m8	CHSY3	hsa-miR-142-5p	7mer-m8	-5.28334	-8.08771	-5.3803	-5.02631	-5.58079	-6.42285	-6.36859	-6.31589	-5.31605	-6.48066	-6.21741	-6.17232	-5.44524	-6.66999	-6.42285	-6.89997	-6.7411	-6.66999	-5.84174	-5.7604	-6.12762	-5.88149	-5.92043	-6.31589	-5.80195	-5.99969	-7.31638	-6.66999	-6.60313	-6.89997	-6.66999	-5.72304	-6.48066	-5.68323	-6.08407	-5.84174	-5.47442	-6.60313	-6.81774	-5.54485	-6.26491	-8.47866	-7.19488	-7.45558	-6.81774	-8.08771	-6.7411	-6.98945	-5.92043	-8.48752	-8.08771	-7.31638	-5.99969	-6.31589	-6.89997	-6.66999	-4.87996	-4.92447	-6.31589	-6.04227	-5.92043	-6.36859	-6.31589	-5.99969	-6.42285	-6.36859	-6.08407	-5.47442	-6.42285	-5.88149	-6.04227	-6.04227	-5.50715	-6.31589	-6.66999	-6.48066	-6.21741	-5.99969	-7.19488	-5.92043	-6.54047	-6.17232	-6.81774	-6.26491	-6.98945	-6.48066	-7.08751	-6.17232	-5.88149	-6.48066	-6.81774	-6.36859	-6.04227	-5.88149	-5.72304	-6.12762	-6.08407	-6.04227	-7.08751	-6.66999	-6.7411	-6.26491	-6.81774	-6.89997	-6.48066	-7.31638	-6.54047	-6.54047	-5.80195	-4.76625	-6.81774	-5.21639
CHSY3@hsa-miR-186-5p@7mer-m8	CHSY3	hsa-miR-186-5p	7mer-m8	-5.28334	-8.08771	-5.3803	-5.02631	-5.58079	-6.42285	-6.36859	-6.31589	-5.31605	-6.48066	-6.21741	-6.17232	-5.44524	-6.66999	-6.42285	-6.89997	-6.7411	-6.66999	-5.84174	-5.7604	-6.12762	-5.88149	-5.92043	-6.31589	-5.80195	-5.99969	-7.31638	-6.66999	-6.60313	-6.89997	-6.66999	-5.72304	-6.48066	-5.68323	-6.08407	-5.84174	-5.47442	-6.60313	-6.81774	-5.54485	-6.26491	-8.47866	-7.19488	-7.45558	-6.81774	-8.08771	-6.7411	-6.98945	-5.92043	-8.48752	-8.08771	-7.31638	-5.99969	-6.31589	-6.89997	-6.66999	-4.87996	-4.92447	-6.31589	-6.04227	-5.92043	-6.36859	-6.31589	-5.99969	-6.42285	-6.36859	-6.08407	-5.47442	-6.42285	-5.88149	-6.04227	-6.04227	-5.50715	-6.31589	-6.66999	-6.48066	-6.21741	-5.99969	-7.19488	-5.92043	-6.54047	-6.17232	-6.81774	-6.26491	-6.98945	-6.48066	-7.08751	-6.17232	-5.88149	-6.48066	-6.81774	-6.36859	-6.04227	-5.88149	-5.72304	-6.12762	-6.08407	-6.04227	-7.08751	-6.66999	-6.7411	-6.26491	-6.81774	-6.89997	-6.48066	-7.31638	-6.54047	-6.54047	-5.80195	-4.76625	-6.81774	-5.21639
CHSY3@hsa-miR-199a-3p@7mer-1a	CHSY3	hsa-miR-199a-3p	7mer-1a	-5.28334	-5.7604	-5.3803	-5.02631	-5.58079	-5.21639	-5.72304	-6.31589	-5.31605	-6.48066	-6.21741	-6.17232	-5.44524	-6.66999	-6.42285	-5.41244	-5.84174	-6.66999	-5.84174	-5.7604	-4.56202	-5.88149	-5.92043	-6.31589	-5.0531	-5.99969	-5.54485	-6.66999	-6.60313	-6.89997	-6.66999	-5.72304	-6.48066	-5.68323	-6.08407	-4.92447	-5.47442	-6.60313	-6.81774	-5.54485	-6.26491	-5.24874	-7.19488	-5.80195	-6.81774	-5.65191	-4.95209	-6.98945	-5.92043	-8.48752	-6.17232	-7.31638	-5.99969	-6.31589	-5.35129	-5.58079	-4.87996	-4.92447	-6.31589	-6.04227	-5.65191	-6.36859	-6.31589	-5.99969	-6.42285	-6.36859	-5.50715	-5.47442	-6.42285	-5.88149	-6.04227	-6.04227	-5.50715	-5.65191	-6.66999	-6.48066	-6.21741	-5.99969	-5.65191	-5.16107	-6.54047	-5.3803	-6.81774	-6.26491	-6.98945	-6.48066	-7.08751	-6.17232	-5.88149	-6.48066	-6.81774	-6.36859	-6.04227	-5.21639	-5.72304	-5.61514	-6.08407	-6.04227	-5.7604	-6.66999	-6.7411	-6.26491	-6.81774	-6.89997	-5.65191	-7.31638	-5.44524	-6.54047	-5.80195	-3.8885	-5.65191	-5.21639
CHSY3@hsa-miR-200b-3p@7mer-m8	CHSY3	hsa-miR-200b-3p	7mer-m8	-3.09536	-3.71295	-2.97866	-2.70063	-4.20177	-3.44791	-5.16107	-2.618	-1.69289	-1.58491	-4.71664	-3.1443	-2.99444	-4.97545	-2.90672	-2.618	-2.53488	-3.93957	-2.57007	-5.7604	-2.42171	-4.20177	-2.82202	-2.82596	-2.58497	-3.48535	-5.44524	-4.29369	-3.4761	-4.71664	-1.93135	-3.12528	-4.47352	-2.21	-1.86107	-3.10721	-2.01663	-2.39383	-3.42997	-2.9026	-3.99138	-2.39563	-3.25562	-5.41244	-3.87415	-3.93957	-2.91597	-4.1177	-2.54959	-8.48752	-4.54526	-3.52229	-3.28084	-1.98899	-2.2554	-3.27246	-4.87996	-3.60306	-4.97545	-4.59924	-4.71664	-2.6809	-5.02631	-5.54485	-4.47352	-5.18863	-4.38915	-2.9026	-3.29624	-4.14538	-4.59924	-4.71664	-4.71664	-5.50715	-4.74024	-5.13441	-5.61514	-4.87996	-5.3803	-4.8312	-5.50715	-5.02631	-5.65191	-6.26491	-5.21639	-5.10866	-5.35129	-4.56202	-4.8312	-5.0796	-4.6763	-4.49126	-4.01964	-5.21639	-4.90247	-5.21639	-4.74024	-2.04795	-4.92447	-5.3803	-5.35129	-4.95209	-5.13441	-2.97341	-4.01964	-3.48535	-4.95209	-2.46052	-5.0531	-3.48535	-3.38674	-2.30805
CHSY3@hsa-miR-208b-3p@7mer-1a	CHSY3	hsa-miR-208b-3p	7mer-1a	-5.28334	-8.08771	-5.3803	-5.02631	-5.58079	-6.42285	-6.36859	-6.31589	-5.31605	-6.48066	-6.21741	-6.17232	-5.44524	-6.66999	-6.42285	-6.89997	-6.7411	-6.66999	-5.84174	-5.7604	-6.12762	-5.88149	-5.92043	-6.31589	-5.80195	-5.99969	-7.31638	-6.66999	-6.60313	-6.89997	-6.66999	-5.72304	-6.48066	-5.68323	-6.08407	-5.84174	-5.47442	-6.60313	-6.81774	-5.54485	-6.26491	-8.47866	-7.19488	-7.45558	-6.81774	-8.08771	-4.95209	-6.98945	-5.92043	-8.48752	-6.36859	-7.31638	-5.0531	-6.31589	-6.89997	-6.66999	-4.87996	-4.92447	-6.31589	-6.04227	-5.92043	-6.36859	-6.31589	-5.44524	-6.42285	-6.36859	-5.50715	-5.47442	-6.42285	-5.88149	-6.04227	-6.04227	-5.50715	-6.31589	-6.66999	-6.48066	-6.21741	-5.99969	-7.19488	-5.92043	-6.54047	-6.17232	-6.81774	-6.26491	-6.98945	-6.48066	-7.08751	-6.17232	-5.88149	-6.48066	-6.81774	-6.36859	-5.54485	-5.88149	-5.72304	-6.12762	-6.08407	-6.04227	-7.08751	-6.66999	-6.7411	-6.26491	-6.81774	-6.89997	-6.48066	-7.31638	-6.54047	-6.54047	-5.80195	-3.8885	-6.81774	-5.21639
CHSY3@hsa-miR-219a-2-3p@8mer	CHSY3	hsa-miR-219a-2-3p	8mer	-5.28334	-8.08771	-5.3803	-5.02631	-5.58079	-6.42285	-6.36859	-6.31589	-4.07451	-6.48066	-6.21741	-6.17232	-5.44524	-6.66999	-6.42285	-6.89997	-6.7411	-6.66999	-5.84174	-5.7604	-6.12762	-5.41244	-5.92043	-6.31589	-5.80195	-5.99969	-7.31638	-6.66999	-6.60313	-6.89997	-5.99969	-5.72304	-6.48066	-5.68323	-4.97545	-5.84174	-5.47442	-6.60313	-6.81774	-5.54485	-6.26491	-5.24874	-7.19488	-7.45558	-6.81774	-8.08771	-6.7411	-6.98945	-5.92043	-8.48752	-8.08771	-7.31638	-5.99969	-6.31589	-6.89997	-6.66999	-4.87996	-4.92447	-6.31589	-6.04227	-5.92043	-6.36859	-6.31589	-5.99969	-6.42285	-6.36859	-6.08407	-3.8885	-6.42285	-5.88149	-6.04227	-6.04227	-5.50715	-6.31589	-6.66999	-6.48066	-6.21741	-5.99969	-7.19488	-5.92043	-6.54047	-6.17232	-6.81774	-6.26491	-6.98945	-6.48066	-7.08751	-6.17232	-5.88149	-6.48066	-6.81774	-6.36859	-6.04227	-5.88149	-5.72304	-6.12762	-6.08407	-6.04227	-7.08751	-6.66999	-6.7411	-6.26491	-6.81774	-6.89997	-6.48066	-7.31638	-5.65191	-6.54047	-5.80195	-4.76625	-6.81774	-5.21639
CHSY3@hsa-miR-23c@7mer-m8	CHSY3	hsa-miR-23c	7mer-m8	-5.28334	-4.95209	-5.3803	-3.34429	-5.58079	-4.69807	-5.72304	-4.81065	-3.13778	-5.95969	-5.13441	-6.17232	-5.44524	-5.58079	-6.42285	-6.08407	-6.7411	-4.97545	-4.56202	-4.10189	-4.56202	-4.95209	-5.21639	-6.31589	-5.80195	-5.99969	-5.68323	-6.66999	-4.97545	-6.89997	-6.12762	-5.72304	-5.61514	-4.49126	-6.08407	-5.84174	-4.61785	-6.60313	-6.81774	-4.50849	-6.26491	-4.34105	-5.88149	-5.84174	-5.68323	-5.92043	-4.95209	-6.98945	-4.74024	-8.48752	-5.84174	-7.31638	-5.0531	-4.76625	-4.65852	-6.66999	-4.01964	-4.92447	-6.31589	-6.04227	-5.92043	-6.36859	-5.50715	-5.99969	-6.42285	-5.61514	-5.28334	-5.47442	-6.42285	-4.14538	-6.04227	-6.04227	-5.50715	-6.31589	-6.66999	-5.65191	-5.44524	-5.99969	-7.19488	-5.92043	-5.35129	-6.17232	-6.81774	-6.26491	-6.98945	-5.31605	-7.08751	-5.35129	-5.88149	-6.48066	-6.81774	-6.36859	-6.04227	-5.88149	-5.72304	-6.12762	-5.41244	-4.50849	-5.41244	-6.66999	-6.7411	-6.26491	-6.81774	-6.89997	-5.84174	-5.61514	-5.44524	-6.54047	-5.35129	-3.8885	-5.24874	-5.21639
CHSY3@hsa-miR-320a@7mer-1a	CHSY3	hsa-miR-320a	7mer-1a	-5.28334	-8.08771	-5.3803	-5.02631	-5.58079	-5.21639	-5.92043	-6.31589	-5.31605	-5.95969	-6.21741	-6.17232	-5.44524	-6.66999	-6.42285	-6.89997	-6.7411	-5.50715	-4.56202	-5.7604	-6.12762	-5.88149	-5.92043	-6.31589	-5.80195	-5.99969	-7.31638	-5.95969	-6.60313	-6.89997	-6.66999	-5.72304	-6.48066	-5.68323	-6.08407	-5.84174	-5.47442	-6.60313	-6.81774	-5.54485	-6.26491	-8.47866	-7.19488	-7.45558	-5.68323	-8.08771	-6.7411	-6.98945	-5.92043	-8.48752	-8.08771	-7.31638	-5.99969	-6.31589	-6.89997	-6.66999	-4.87996	-3.99138	-6.31589	-6.04227	-5.92043	-6.36859	-6.31589	-5.99969	-5.65191	-6.36859	-6.08407	-5.47442	-6.42285	-5.88149	-6.04227	-6.04227	-5.50715	-6.31589	-6.66999	-6.48066	-6.21741	-5.99969	-7.19488	-5.92043	-6.54047	-6.17232	-6.81774	-6.26491	-6.98945	-6.48066	-7.08751	-6.17232	-5.88149	-6.48066	-6.81774	-6.36859	-6.04227	-5.88149	-5.72304	-6.12762	-6.08407	-6.04227	-7.08751	-6.66999	-6.7411	-6.26491	-6.81774	-6.89997	-6.48066	-5.61514	-6.54047	-6.54047	-5.80195	-4.76625	-6.81774	-5.21639
CHSY3@hsa-miR-367-3p@7mer-1a	CHSY3	hsa-miR-367-3p	7mer-1a	-5.28334	-8.08771	-5.3803	-5.02631	-5.58079	-6.42285	-6.36859	-6.31589	-5.31605	-5.95969	-6.21741	-6.17232	-5.44524	-6.66999	-6.42285	-6.08407	-6.7411	-6.66999	-5.84174	-5.7604	-6.12762	-5.88149	-5.92043	-6.31589	-5.80195	-5.99969	-5.68323	-5.95969	-6.60313	-6.89997	-6.66999	-5.72304	-6.48066	-4.8312	-6.08407	-5.84174	-4.61785	-6.60313	-6.81774	-5.54485	-6.26491	-8.47866	-7.19488	-7.45558	-6.81774	-8.08771	-6.7411	-6.98945	-5.92043	-8.48752	-8.08771	-7.31638	-5.99969	-6.31589	-4.65852	-6.66999	-4.87996	-4.92447	-6.31589	-6.04227	-5.92043	-6.36859	-6.31589	-5.99969	-6.42285	-6.36859	-6.08407	-5.47442	-6.42285	-5.88149	-6.04227	-6.04227	-5.50715	-6.31589	-6.66999	-6.48066	-6.21741	-5.99969	-7.19488	-5.92043	-6.54047	-6.17232	-6.81774	-6.26491	-6.98945	-6.48066	-7.08751	-6.17232	-5.88149	-6.48066	-6.81774	-6.36859	-6.04227	-5.88149	-5.72304	-6.12762	-6.08407	-4.17326	-7.08751	-6.66999	-6.7411	-6.26491	-6.81774	-6.89997	-6.48066	-7.31638	-6.54047	-6.54047	-5.80195	-4.76625	-6.81774	-5.21639
CHSY3@hsa-miR-483-3p.1@7mer-m8	CHSY3	hsa-miR-483-3p.1	7mer-m8	-1.98139	-2.59192	-2.56051	-2.36903	-3.08929	-3.16346	-4.47352	-2.04969	-1.14617	-0.91568	-4.08911	-2.05054	-2.59414	-4.1177	-2.01663	-2.19615	-2.1688	-2.38411	-2.08197	-2.7643	-2.05986	-3.35222	-3.34429	-2.2825	-1.72135	-3.18981	-5.44524	-3.42106	-1.64281	-4.26294	-1.43815	-2.10333	-4.00644	-1.05532	-1.09056	-2.26413	-1.50708	-1.60529	-2.88919	-2.48629	-2.73276	-1.70013	-2.29111	-4.30895	-3.18981	-3.19837	-2.24093	-2.63588	-1.64525	-3.87415	-2.89336	-1.21823	-2.09085	-0.895287	-1.45809	-2.41348	-2.88919	-2.57212	-4.97545	-2.618	-4.32542	-2.40725	-5.21639	-5.21639	-2.42018	-4.63987	-3.3189	-2.36903	-2.39563	-2.97866	-2.74823	-4.95209	-4.26294	-4.87996	-3.96626	-4.99991	-5.3803	-4.87996	-5.3803	-2.01435	-5.28334	-4.95209	-5.02631	-4.97545	-4.78963	-4.74024	-4.76625	-3.5525	-4.3579	-5.0796	-3.81476	-4.32542	-4.30895	-4.99991	-4.63987	-4.63987	-4.38915	-1.29939	-4.10189	-5.3803	-4.8312	-4.63987	-4.32542	-2.76771	-4.10189	-3.48535	-3.13143	-2.36306	-3.92749	-2.90672	-2.37514	-2.16171
CHSY3@hsa-miR-493-5p@7mer-m8	CHSY3	hsa-miR-493-5p	7mer-m8	-5.28334	-5.7604	-5.3803	-5.02631	-4.20177	-6.42285	-6.36859	-5.31605	-5.31605	-4.95209	-6.21741	-6.17232	-5.44524	-6.66999	-6.42285	-6.08407	-6.7411	-6.66999	-5.84174	-4.69807	-4.17326	-5.88149	-5.92043	-6.31589	-5.0531	-5.99969	-5.54485	-5.72304	-5.61514	-5.7604	-5.50715	-4.92447	-5.61514	-3.53175	-4.38915	-5.84174	-4.01964	-5.3803	-5.18863	-5.54485	-6.26491	-4.78963	-7.19488	-6.17232	-4.85625	-5.92043	-6.7411	-6.98945	-4.45657	-6.17232	-6.36859	-5.44524	-5.0531	-4.04882	-5.35129	-4.71664	-4.87996	-3.99138	-5.72304	-5.47442	-5.24874	-3.2405	-5.68323	-5.54485	-5.10866	-6.36859	-5.50715	-3.05828	-6.42285	-5.88149	-6.04227	-5.18863	-4.85625	-6.31589	-5.24874	-6.48066	-5.68323	-5.99969	-5.65191	-5.92043	-6.54047	-6.17232	-5.65191	-6.26491	-6.98945	-6.48066	-7.08751	-6.17232	-5.88149	-6.48066	-6.81774	-6.36859	-6.04227	-5.21639	-5.72304	-5.61514	-6.08407	-6.04227	-5.7604	-6.66999	-6.7411	-6.26491	-5.3803	-6.89997	-6.48066	-7.31638	-5.65191	-6.54047	-5.35129	-3.19837	-5.58079	-5.21639
CHSY3@hsa-miR-495-3p@7mer-m8	CHSY3	hsa-miR-495-3p	7mer-m8	-4.00644	-8.08771	-5.3803	-5.02631	-3.92749	-6.42285	-5.72304	-5.31605	-2.70379	-5.95969	-5.61514	-6.17232	-5.44524	-6.66999	-4.78963	-5.41244	-5.18863	-5.50715	-4.56202	-4.10189	-3.53175	-5.88149	-4.87996	-6.31589	-4.65852	-4.24825	-7.31638	-6.66999	-6.60313	-5.58079	-5.41244	-4.47352	-4.90247	-4.8312	-6.08407	-5.84174	-3.78098	-4.71664	-3.73467	-4.50849	-6.26491	-4.78963	-5.7604	-5.80195	-4.45657	-5.24874	-4.38915	-6.98945	-4.74024	-8.48752	-5.84174	-7.31638	-4.2776	-4.04882	-4.47352	-5.58079	-4.87996	-4.92447	-6.31589	-6.04227	-5.65191	-2.8809	-5.68323	-5.44524	-5.3803	-5.61514	-5.28334	-3.8885	-4.63987	-5.88149	-6.04227	-6.04227	-5.50715	-6.31589	-5.24874	-6.48066	-5.68323	-5.99969	-5.3803	-5.92043	-6.54047	-5.16107	-6.81774	-6.26491	-5.54485	-5.50715	-7.08751	-6.17232	-5.88149	-6.48066	-6.81774	-6.36859	-5.54485	-4.99991	-5.72304	-6.12762	-5.16107	-3.66634	-7.08751	-6.66999	-5.47442	-5.41244	-5.50715	-6.89997	-6.48066	-4.97545	-5.65191	-6.54047	-5.80195	-3.8885	-5.65191	-5.21639
CHSY3@hsa-miR-499a-5p@7mer-1a	CHSY3	hsa-miR-499a-5p	7mer-1a	-4.00644	-5.58079	-5.3803	-5.02631	-5.58079	-6.42285	-5.47442	-4.81065	-5.31605	-5.50715	-6.21741	-6.17232	-2.99444	-6.66999	-6.42285	-6.89997	-6.7411	-6.66999	-5.84174	-4.69807	-4.56202	-5.88149	-5.92043	-6.31589	-4.65852	-5.99969	-7.31638	-6.66999	-6.60313	-6.89997	-5.99969	-4.92447	-4.90247	-5.68323	-4.97545	-5.84174	-4.61785	-5.3803	-6.81774	-4.50849	-4.56202	-8.47866	-5.7604	-5.88149	-5.21639	-5.44524	-6.7411	-6.98945	-5.92043	-6.17232	-8.08771	-4.97545	-5.0531	-4.76625	-5.35129	-4.43876	-4.01964	-4.92447	-6.31589	-5.47442	-5.35129	-6.36859	-6.31589	-5.54485	-6.42285	-4.99991	-6.08407	-5.47442	-3.29624	-5.88149	-6.04227	-6.04227	-5.50715	-6.31589	-6.66999	-6.48066	-6.21741	-5.99969	-5.65191	-5.92043	-6.54047	-5.16107	-6.81774	-6.26491	-5.31605	-5.58079	-5.35129	-6.17232	-5.54485	-6.48066	-6.81774	-6.36859	-6.04227	-5.88149	-5.72304	-5.35129	-6.08407	-3.99138	-7.08751	-6.66999	-6.7411	-6.26491	-5.3803	-6.89997	-5.65191	-7.31638	-5.65191	-6.54047	-5.18863	-4.76625	-5.58079	-5.21639
CHSY3@hsa-miR-505-3p.1@7mer-m8	CHSY3	hsa-miR-505-3p.1	7mer-m8	-2.3041	-3.90269	-2.72254	-2.70063	-3.92749	-4.06168	-5.47442	-2.54128	-1.08959	-1.75824	-4.71664	-2.9026	-2.99444	-4.87996	-3.23316	-2.68378	-4.17326	-2.86887	-2.3162	-3.74627	-2.38411	-4.38915	-4.87996	-3.10112	-2.69774	-4.24825	-7.31638	-4.58162	-2.64933	-4.99991	-2.39383	-2.72647	-4.90247	-1.7245	-1.69807	-2.63588	-2.23184	-2.27513	-3.73467	-2.72968	-3.19837	-2.44093	-2.84157	-4.99991	-4.00644	-3.91527	-2.99444	-3.42997	-2.46241	-5.50715	-4.20177	-2.3162	-3.17676	-1.98899	-2.33507	-2.68916	-3.48535	-2.95859	-5.13441	-3.8031	-4.71664	-2.73276	-5.50715	-5.21639	-4.13114	-4.99991	-4.30895	-2.70682	-2.7743	-3.43911	-4.07451	-5.18863	-5.50715	-5.28334	-4.59924	-5.65191	-5.61514	-5.31605	-5.65191	-2.37056	-5.58079	-5.02631	-5.18863	-6.26491	-4.97545	-5.31605	-4.95209	-4.00644	-4.65852	-5.72304	-4.6763	-4.63987	-4.54526	-4.99991	-4.8312	-5.28334	-4.74024	-1.9156	-4.81065	-5.3803	-5.47442	-4.81065	-4.97545	-3.44791	-4.8312	-4.97545	-4.63987	-2.46052	-5.0531	-3.48535	-3.5525	-2.87277
CHSY3@hsa-miR-543@7mer-m8	CHSY3	hsa-miR-543	7mer-m8	-4.37277	-8.08771	-5.3803	-5.02631	-5.58079	-6.42285	-6.36859	-6.31589	-5.31605	-6.48066	-6.21741	-6.17232	-5.44524	-6.66999	-6.42285	-6.89997	-6.7411	-6.66999	-5.84174	-5.7604	-5.0531	-5.88149	-5.92043	-6.31589	-5.80195	-5.99969	-7.31638	-6.66999	-6.60313	-6.89997	-6.66999	-5.72304	-6.48066	-5.68323	-6.08407	-4.92447	-5.47442	-6.60313	-6.81774	-5.54485	-6.26491	-8.47866	-7.19488	-7.45558	-6.81774	-8.08771	-6.7411	-6.98945	-5.92043	-8.48752	-8.08771	-7.31638	-5.99969	-6.31589	-6.89997	-6.66999	-4.87996	-4.92447	-6.31589	-6.04227	-5.92043	-6.36859	-6.31589	-5.99969	-6.42285	-5.61514	-6.08407	-5.47442	-6.42285	-5.88149	-6.04227	-6.04227	-5.50715	-6.31589	-6.66999	-6.48066	-6.21741	-5.99969	-7.19488	-5.92043	-6.54047	-6.17232	-6.81774	-6.26491	-6.98945	-6.48066	-7.08751	-6.17232	-5.54485	-6.48066	-6.81774	-6.36859	-6.04227	-5.88149	-5.72304	-5.61514	-6.08407	-6.04227	-7.08751	-6.66999	-6.7411	-6.26491	-6.81774	-6.89997	-6.48066	-7.31638	-6.54047	-6.54047	-5.80195	-4.76625	-6.81774	-5.21639
CHSY3@hsa-miR-6835-3p@8mer	CHSY3	hsa-miR-6835-3p	8mer	-5.28334	-8.08771	-5.3803	-5.02631	-5.58079	-6.42285	-6.36859	-6.31589	-5.31605	-6.48066	-6.21741	-6.17232	-5.44524	-6.66999	-6.42285	-6.08407	-6.7411	-6.66999	-5.84174	-5.7604	-6.12762	-5.88149	-5.92043	-6.31589	-5.80195	-5.99969	-7.31638	-5.95969	-5.61514	-6.89997	-6.66999	-5.72304	-6.48066	-4.49126	-6.08407	-5.84174	-5.47442	-6.60313	-6.81774	-5.54485	-6.26491	-8.47866	-7.19488	-7.45558	-6.81774	-8.08771	-6.7411	-6.98945	-5.92043	-8.48752	-8.08771	-7.31638	-5.99969	-6.31589	-6.89997	-6.66999	-4.87996	-4.92447	-6.31589	-6.04227	-5.92043	-6.36859	-6.31589	-5.99969	-6.42285	-6.36859	-6.08407	-5.47442	-6.42285	-5.88149	-6.04227	-6.04227	-5.50715	-6.31589	-6.66999	-6.48066	-6.21741	-5.99969	-7.19488	-5.92043	-6.54047	-6.17232	-6.81774	-6.26491	-6.98945	-5.58079	-7.08751	-6.17232	-5.88149	-6.48066	-6.81774	-6.36859	-6.04227	-5.88149	-5.72304	-6.12762	-6.08407	-4.50849	-7.08751	-6.66999	-6.7411	-6.26491	-6.81774	-6.89997	-6.48066	-7.31638	-6.54047	-6.54047	-5.80195	-4.76625	-6.81774	-5.21639
CHSY3@hsa-miR-7-5p@7mer-m8	CHSY3	hsa-miR-7-5p	7mer-m8	-5.28334	-8.08771	-5.3803	-5.02631	-5.58079	-6.42285	-5.72304	-5.31605	-4.38915	-6.48066	-6.21741	-6.17232	-4.47352	-6.66999	-6.42285	-5.41244	-6.7411	-5.50715	-5.84174	-4.69807	-4.17326	-5.88149	-5.21639	-4.63987	-5.80195	-5.99969	-7.31638	-5.95969	-6.60313	-6.89997	-5.88149	-5.72304	-5.28334	-5.68323	-4.97545	-5.84174	-4.26294	-6.60313	-6.81774	-5.54485	-4.56202	-8.47866	-7.19488	-6.17232	-4.85625	-5.65191	-4.95209	-6.98945	-5.92043	-6.17232	-8.08771	-4.97545	-5.0531	-4.04882	-5.35129	-5.16107	-4.87996	-4.92447	-6.31589	-6.04227	-5.92043	-6.36859	-5.68323	-5.99969	-5.18863	-5.41244	-6.08407	-5.47442	-4.03377	-5.88149	-6.04227	-6.04227	-5.50715	-6.31589	-6.66999	-6.48066	-5.7604	-5.99969	-7.19488	-5.92043	-6.54047	-5.0531	-6.81774	-6.26491	-5.92043	-6.48066	-5.35129	-6.17232	-5.54485	-6.48066	-6.81774	-6.36859	-6.04227	-5.88149	-5.72304	-5.61514	-4.90247	-4.17326	-7.08751	-6.66999	-6.7411	-6.26491	-5.50715	-6.89997	-6.48066	-7.31638	-6.54047	-3.65527	-5.18863	-4.76625	-5.58079	-5.21639
CHSY3@hsa-miR-875-5p@7mer-1a	CHSY3	hsa-miR-875-5p	7mer-1a	-5.28334	-4.95209	-5.3803	-5.02631	-5.58079	-6.42285	-5.92043	-6.31589	-3.13778	-6.48066	-5.44524	-6.17232	-5.44524	-6.66999	-6.42285	-6.89997	-6.7411	-6.66999	-4.56202	-4.10189	-4.56202	-5.88149	-5.92043	-6.31589	-4.65852	-5.99969	-5.68323	-5.95969	-5.61514	-6.89997	-6.12762	-5.72304	-5.61514	-4.8312	-4.97545	-5.84174	-5.47442	-5.3803	-6.81774	-5.54485	-6.26491	-8.47866	-7.19488	-5.88149	-5.68323	-5.92043	-6.7411	-6.98945	-4.74024	-8.48752	-8.08771	-7.31638	-5.99969	-4.3579	-4.85625	-6.66999	-4.01964	-4.92447	-6.31589	-6.04227	-5.92043	-6.36859	-5.68323	-5.99969	-6.42285	-6.36859	-5.0796	-5.47442	-4.03377	-5.88149	-6.04227	-6.04227	-5.50715	-6.31589	-6.66999	-5.84174	-6.21741	-5.99969	-7.19488	-5.92043	-6.54047	-6.17232	-6.81774	-6.26491	-6.98945	-5.31605	-7.08751	-6.17232	-5.88149	-6.48066	-6.81774	-6.36859	-6.04227	-5.21639	-5.72304	-6.12762	-6.08407	-6.04227	-5.7604	-6.66999	-6.7411	-6.26491	-6.81774	-4.99991	-6.48066	-7.31638	-5.65191	-6.54047	-5.80195	-4.76625	-6.81774	-5.21639
CHTF8@hsa-miR-125b-5p@8mer	CHTF8	hsa-miR-125b-5p	8mer	-3.23316	-4.97545	-2.33507	-2.64082	-3.04146	-2.48629	-4.63987	-3.62341	-4.6763	-4.23322	-5.13441	-5.0796	-2.89336	-5.13441	-4.45657	-3.8385	-5.44524	-4.2776	-3.78098	-3.07107	-3.95369	-4.6763	-4.10189	-3.25562	-5.0531	-2.56528	-4.43876	-3.81476	-5.13441	-4.58162	-5.92043	-4.45657	-4.76625	-3.36086	-4.38915	-5.84174	-3.63461	-3.43911	-2.3162	-2.41194	-2.2047	-3.75824	-5.65191	-5.21639	-4.29369	-4.81065	-3.36086	-3.8385	-3.96626	-4.59924	-4.81065	-5.68323	-2.51022	-3.62341	-4.13114	-4.2776	-2.84568	-2.87277	-5.0796	-4.63987	-5.31605	-3.01493	-4.87996	-4.63987	-4.59924	-4.42311	-4.14538	-2.618	-3.31136	-2.58274	-5.21639	-3.42997	-3.46683	-4.29369	-3.76967	-4.97545	-5.68323	-4.87996	-3.90269	-3.24842	-4.6763	-4.30895	-4.26294	-4.03377	-5.35129	-5.10866	-4.38915	-3.46683	-4.90247	-4.6763	-3.95369	-4.30895	-5.31605	-4.07451	-4.76625	-5.31605	-3.67705	-3.54209	-4.97545	-5.21639	-5.35129	-4.59924	-4.97545	-4.14538	-4.87996	-5.28334	-4.8312	-2.3645	-4.58162	-2.75488	-5.16107	-2.87277
CHTF8@hsa-miR-128-3p@7mer-m8	CHTF8	hsa-miR-128-3p	7mer-m8	-4.6763	-5.80195	-4.20177	-3.34429	-5.16107	-4.61785	-5.92043	-5.47442	-8.61799	-6.31589	-5.47442	-5.16107	-6.31589	-4.92447	-5.21639	-5.92043	-5.80195	-8.08771	-4.14538	-7.62227	-5.02631	-4.95209	-5.0531	-7.82491	-5.58079	-3.34429	-6.48066	-4.8312	-5.24874	-5.18863	-6.04227	-8.70852	-4.90247	-4.95209	-6.08407	-5.84174	-4.97545	-4.99991	-5.21639	-5.16107	-3.91527	-4.3579	-5.65191	-5.95969	-5.0531	-5.31605	-4.78963	-4.45657	-5.0531	-5.18863	-5.88149	-5.68323	-4.78963	-5.10866	-4.6763	-5.88149	-8.08771	-3.09536	-5.65191	-4.74024	-5.44524	-2.78508	-5.7604	-7.62227	-7.62227	-4.85625	-6.12762	-3.51317	-4.04882	-5.10866	-5.61514	-7.08751	-4.63987	-8.08771	-8.49591	-5.65191	-7.82491	-5.0531	-5.0796	-8.69017	-5.50715	-5.21639	-5.7604	-5.0796	-4.99991	-4.76625	-5.24874	-7.62227	-5.61514	-8.56567	-5.50715	-4.76625	-8.46987	-5.13441	-5.41244	-5.7604	-7.45558	-3.97841	-5.41244	-5.44524	-6.42285	-4.85625	-5.3803	-3.76967	-5.99969	-5.61514	-5.41244	-6.60313	-5.21639	-5.92043	-5.61514	-3.59329
CHTF8@hsa-miR-186-5p@7mer-1a	CHTF8	hsa-miR-186-5p	7mer-1a	-6.81774	-8.08771	-6.42285	-7.45558	-8.82486	-6.04227	-6.08407	-8.50799	-8.61799	-7.82491	-8.77753	-7.45558	-6.31589	-7.62227	-8.08771	-7.82491	-8.82343	-8.08771	-8.50602	-7.62227	-8.83596	-8.54328	-8.4983	-7.82491	-8.08771	-8.80192	-6.48066	-8.64237	-8.08771	-7.62227	-8.60076	-8.70852	-8.08771	-8.46682	-8.58724	-5.84174	-8.08771	-8.76576	-7.08751	-5.16107	-7.62227	-5.7604	-6.7411	-6.54047	-7.62227	-6.21741	-6.26491	-8.65332	-7.82491	-6.31589	-6.54047	-5.68323	-6.7411	-7.82491	-7.08751	-8.49738	-8.08771	-7.31638	-7.62227	-7.45558	-8.08771	-4.14538	-8.08771	-7.62227	-7.62227	-5.80195	-6.12762	-5.21639	-6.60313	-5.10866	-8.56811	-7.08751	-7.82491	-8.08771	-8.49591	-6.04227	-7.82491	-8.46927	-5.7604	-8.69017	-6.81774	-6.81774	-6.08407	-6.66999	-6.31589	-6.54047	-5.7604	-7.62227	-5.61514	-8.56567	-5.95969	-7.82491	-8.46987	-5.54485	-7.45558	-6.48066	-7.45558	-6.89997	-5.84174	-6.12762	-6.42285	-8.48495	-6.66999	-6.48066	-7.31638	-7.31638	-8.08771	-6.60313	-6.60313	-5.92043	-7.62227	-8.49489
CHTF8@hsa-miR-320a@7mer-m8	CHTF8	hsa-miR-320a	7mer-m8	-6.81774	-8.08771	-6.42285	-7.45558	-8.82486	-6.04227	-6.08407	-8.50799	-8.61799	-7.82491	-8.77753	-7.45558	-6.31589	-7.62227	-8.08771	-7.82491	-8.82343	-8.08771	-5.58079	-7.62227	-8.83596	-8.54328	-8.4983	-7.82491	-8.08771	-8.80192	-6.48066	-8.64237	-8.08771	-7.62227	-8.60076	-8.70852	-8.08771	-8.46682	-8.58724	-5.84174	-8.08771	-8.76576	-7.08751	-5.16107	-7.62227	-5.7604	-6.7411	-6.54047	-7.62227	-6.21741	-6.26491	-8.65332	-7.82491	-6.31589	-6.54047	-5.68323	-6.7411	-7.82491	-7.08751	-8.49738	-4.6763	-7.31638	-5.92043	-7.45558	-8.08771	-4.14538	-8.08771	-7.62227	-7.62227	-5.80195	-6.12762	-5.21639	-6.60313	-5.10866	-8.56811	-7.08751	-7.82491	-8.08771	-8.49591	-6.04227	-7.82491	-8.46927	-5.7604	-6.31589	-6.81774	-6.81774	-6.08407	-6.66999	-6.31589	-6.54047	-5.7604	-7.62227	-5.61514	-8.56567	-5.95969	-7.82491	-8.46987	-5.54485	-7.45558	-6.48066	-7.45558	-6.89997	-5.84174	-6.12762	-6.42285	-8.48495	-6.66999	-5.80195	-7.31638	-7.31638	-8.08771	-6.60313	-6.60313	-5.92043	-7.62227	-8.49489
CHTF8@hsa-miR-328-3p@8mer	CHTF8	hsa-miR-328-3p	8mer	-4.6763	-8.08771	-4.20177	-3.34429	-4.78963	-5.18863	-5.92043	-5.47442	-5.28334	-7.82491	-5.92043	-7.45558	-4.21579	-5.58079	-8.08771	-6.08407	-5.88149	-5.61514	-8.50602	-5.18863	-6.04227	-5.54485	-5.65191	-5.31605	-5.58079	-8.80192	-5.41244	-6.08407	-5.80195	-7.62227	-6.21741	-4.99991	-5.65191	-8.46682	-6.08407	-5.84174	-4.97545	-8.76576	-7.08751	-5.16107	-4.6763	-5.7604	-6.7411	-5.95969	-5.80195	-5.68323	-4.78963	-5.35129	-7.82491	-5.18863	-6.21741	-5.68323	-5.24874	-7.82491	-5.44524	-8.49738	-4.6763	-3.7239	-7.62227	-7.45558	-5.68323	-3.5629	-5.7604	-5.72304	-5.54485	-5.44524	-5.50715	-5.21639	-4.6763	-5.10866	-8.56811	-7.08751	-5.02631	-8.08771	-8.49591	-5.65191	-5.92043	-5.47442	-5.54485	-5.7604	-5.72304	-6.81774	-5.7604	-5.61514	-5.80195	-5.10866	-5.3803	-5.18863	-5.54485	-5.88149	-5.95969	-5.44524	-5.72304	-5.13441	-5.41244	-5.7604	-7.45558	-4.30895	-5.58079	-6.12762	-5.99969	-5.50715	-5.50715	-6.48066	-5.99969	-5.61514	-8.08771	-3.67705	-6.60313	-5.92043	-7.62227	-3.59329
CHTF8@hsa-miR-6835-3p@7mer-m8	CHTF8	hsa-miR-6835-3p	7mer-m8	-6.81774	-8.08771	-6.42285	-7.45558	-8.82486	-6.04227	-6.08407	-8.50799	-8.61799	-7.82491	-8.77753	-7.45558	-6.31589	-7.62227	-8.08771	-7.82491	-8.82343	-8.08771	-8.50602	-7.62227	-8.83596	-8.54328	-8.4983	-7.82491	-8.08771	-8.80192	-6.48066	-8.64237	-8.08771	-7.62227	-8.60076	-8.70852	-8.08771	-8.46682	-8.58724	-5.84174	-8.08771	-8.76576	-7.08751	-5.16107	-7.62227	-5.7604	-6.7411	-6.54047	-7.62227	-6.21741	-6.26491	-8.65332	-7.82491	-6.31589	-6.54047	-5.68323	-6.7411	-7.82491	-7.08751	-8.49738	-8.08771	-7.31638	-7.62227	-7.45558	-8.08771	-4.14538	-8.08771	-7.62227	-7.62227	-5.80195	-5.50715	-5.21639	-6.60313	-5.10866	-8.56811	-7.08751	-7.82491	-8.08771	-8.49591	-6.04227	-7.82491	-8.46927	-5.7604	-8.69017	-6.81774	-6.81774	-6.08407	-6.66999	-6.31589	-6.54047	-5.7604	-7.62227	-5.61514	-8.56567	-5.95969	-7.82491	-8.46987	-5.54485	-7.45558	-6.48066	-7.45558	-6.89997	-5.84174	-6.12762	-6.42285	-8.48495	-6.66999	-6.48066	-7.31638	-7.31638	-8.08771	-6.60313	-6.60313	-5.92043	-7.62227	-8.49489
CHTF8@hsa-miR-873-5p.2@8mer	CHTF8	hsa-miR-873-5p.2	8mer	-6.81774	-8.08771	-6.42285	-7.45558	-8.82486	-6.04227	-6.08407	-8.50799	-8.61799	-7.82491	-8.77753	-7.45558	-6.31589	-7.62227	-8.08771	-7.82491	-8.82343	-8.08771	-8.50602	-7.62227	-8.83596	-8.54328	-8.4983	-7.82491	-8.08771	-8.80192	-6.48066	-8.64237	-8.08771	-7.62227	-8.60076	-8.70852	-8.08771	-8.46682	-6.08407	-5.84174	-8.08771	-8.76576	-7.08751	-5.16107	-7.62227	-5.7604	-6.7411	-6.54047	-7.62227	-6.21741	-6.26491	-8.65332	-7.82491	-6.31589	-6.54047	-5.68323	-6.7411	-7.82491	-7.08751	-8.49738	-8.08771	-7.31638	-7.62227	-7.45558	-8.08771	-4.14538	-8.08771	-7.62227	-7.62227	-5.80195	-6.12762	-5.21639	-6.60313	-5.10866	-8.56811	-7.08751	-7.82491	-8.08771	-8.49591	-6.04227	-7.82491	-8.46927	-5.7604	-8.69017	-6.81774	-6.81774	-6.08407	-6.66999	-6.31589	-6.54047	-5.7604	-7.62227	-5.61514	-8.56567	-5.95969	-7.82491	-8.46987	-5.54485	-7.45558	-6.48066	-7.45558	-6.89997	-5.84174	-6.12762	-6.42285	-5.50715	-6.66999	-6.48066	-7.31638	-7.31638	-8.08771	-6.60313	-6.60313	-5.92043	-7.62227	-8.49489
CHTOP@hsa-miR-144-3p@7mer-m8	CHTOP	hsa-miR-144-3p	7mer-m8	-2.58709	-2.42171	-1.87654	-1.8867	-2.49627	-1.77446	-3.64449	-2.3002	-4.6763	-2.82948	-4.40656	-1.56948	-3.54209	-3.00997	-4.08911	-4.18775	-2.38742	-4.99991	-2.22475	-3.49434	-3.13778	-3.07107	-2.59918	-2.55397	-4.50849	-1.95086	-2.34442	-2.70682	-4.95209	-2.70063	-5.16107	-3.0828	-4.52515	-3.85027	-4.1177	-4.42311	-4.47352	-2.85707	-2.23519	-2.16072	-2.5676	-3.67705	-2.66601	-2.18313	-3.21928	-4.20177	-3.0363	-3.18325	-2.76771	-2.08378	-4.15909	-4.2776	-2.618	-2.77767	-3.74627	-2.68378	-3.12528	-2.46788	-4.90247	-3.95369	-4.45657	-2.33674	-3.53175	-3.27246	-4.29369	-4.45657	-4.92447	-2.91126	-3.35222	-3.41282	-4.06168	-3.97841	-3.87415	-7.82491	-3.96626	-4.17326	-4.99991	-2.50223	-4.63987	-4.65852	-5.24874	-4.00644	-3.92749	-3.8885	-4.37277	-4.45657	-4.90247	-4.56202	-4.63987	-3.11895	-3.10112	-7.62227	-4.6763	-3.68826	-4.61785	-4.85625	-4.87996	-3.27246	-3.95369	-4.26294	-4.85625	-3.90269	-4.29369	-3.8031	-4.56202	-3.25562	-5.41244	-2.7743	-4.24825	-2.86887	-5.10866	-2.46052
CHTOP@hsa-miR-338-3p@8mer	CHTOP	hsa-miR-338-3p	8mer	-5.7604	-8.08771	-7.62227	-5.80195	-6.89997	-6.98945	-7.08751	-6.7411	-6.7411	-7.82491	-8.08771	-6.81774	-5.72304	-8.08771	-7.62227	-7.62227	-8.08771	-7.82491	-7.82491	-4.99991	-6.98945	-7.45558	-6.7411	-6.89997	-8.08771	-6.81774	-8.49421	-8.51261	-7.45558	-7.62227	-8.08771	-6.54047	-7.82491	-6.42285	-7.45558	-8.08771	-7.19488	-8.08771	-7.62227	-6.36859	-7.82491	-8.4823	-7.62227	-7.19488	-7.82491	-8.51053	-7.45558	-8.47782	-6.7411	-8.08771	-8.51341	-7.82491	-6.89997	-7.82491	-8.59072	-7.45558	-6.04227	-5.95969	-8.47469	-6.98945	-7.45558	-7.82491	-6.60313	-6.60313	-8.48989	-8.08771	-7.19488	-7.19488	-7.31638	-6.12762	-7.08751	-6.89997	-7.08751	-7.82491	-8.08771	-8.46951	-7.62227	-7.19488	-7.62227	-7.45558	-8.5107	-7.31638	-7.82491	-6.60313	-7.08751	-7.19488	-8.48867	-5.58079	-7.45558	-6.89997	-8.49392	-7.62227	-7.19488	-5.99969	-7.82491	-8.46676	-5.50715	-7.31638	-8.49223	-6.89997	-8.52492	-7.19488	-8.52124	-8.55797	-7.82491	-8.08771	-8.08771	-8.47349	-7.08751	-5.84174	-8.53434	-7.62227
CHTOP@hsa-miR-381-3p@7mer-m8	CHTOP	hsa-miR-381-3p	7mer-m8	-5.7604	-8.08771	-7.62227	-5.80195	-4.78963	-6.98945	-7.08751	-6.7411	-6.7411	-7.82491	-8.08771	-6.81774	-5.72304	-8.08771	-7.62227	-7.62227	-8.08771	-7.82491	-7.82491	-6.7411	-6.98945	-7.45558	-6.7411	-6.89997	-8.08771	-6.81774	-8.49421	-8.51261	-7.45558	-7.62227	-8.08771	-6.54047	-7.82491	-6.42285	-7.45558	-8.08771	-7.19488	-8.08771	-7.62227	-6.36859	-7.82491	-8.4823	-7.62227	-7.19488	-7.82491	-8.51053	-7.45558	-8.47782	-6.7411	-8.08771	-8.51341	-7.82491	-6.89997	-7.82491	-8.59072	-7.45558	-6.04227	-5.95969	-8.47469	-6.98945	-7.45558	-7.82491	-6.60313	-6.60313	-8.48989	-8.08771	-7.19488	-7.19488	-7.31638	-6.12762	-7.08751	-6.89997	-7.08751	-7.82491	-8.08771	-8.46951	-7.62227	-7.19488	-7.62227	-7.45558	-8.5107	-7.31638	-5.95969	-6.60313	-7.08751	-7.19488	-8.48867	-7.19488	-7.45558	-6.89997	-8.49392	-7.62227	-7.19488	-5.99969	-7.82491	-8.46676	-7.45558	-7.31638	-8.49223	-6.89997	-8.52492	-7.19488	-8.52124	-8.55797	-7.82491	-8.08771	-8.08771	-8.47349	-7.08751	-5.84174	-8.53434	-7.62227
CHUK@hsa-let-7f-5p@7mer-m8	CHUK	hsa-let-7f-5p	7mer-m8	-4.99991	-6.98945	-4.04882	-4.58162	-6.36859	-5.88149	-5.99969	-5.88149	-5.16107	-6.7411	-6.21741	-6.08407	-5.02631	-7.31638	-7.62227	-6.60313	-8.08771	-7.31638	-7.45558	-5.72304	-6.7411	-5.7604	-5.72304	-6.89997	-5.84174	-4.43876	-6.7411	-7.82491	-7.08751	-6.7411	-6.42285	-5.50715	-6.7411	-4.90247	-4.63987	-6.48066	-5.7604	-7.82491	-7.45558	-6.60313	-7.62227	-7.19488	-7.62227	-8.46443	-7.62227	-8.47249	-6.81774	-8.60007	-6.42285	-8.46388	-7.31638	-7.45558	-5.21639	-7.62227	-7.82491	-7.08751	-4.50849	-4.43876	-6.12762	-5.7604	-5.7604	-4.8312	-5.99969	-5.95969	-6.48066	-5.84174	-6.17232	-5.21639	-4.99991	-5.16107	-5.7604	-5.54485	-6.89997	-6.98945	-7.31638	-6.31589	-6.08407	-5.7604	-5.88149	-5.92043	-6.04227	-5.72304	-6.66999	-5.84174	-6.12762	-5.58079	-5.95969	-6.08407	-6.98945	-6.26491	-6.36859	-5.88149	-5.84174	-5.54485	-5.61514	-5.95969	-6.12762	-7.08751	-6.26491	-6.54047	-6.04227	-6.08407	-6.81774	-8.86796	-6.17232	-6.21741	-6.42285	-4.71664	-5.54485	-4.26294	-5.95969	-4.38915
CHUK@hsa-miR-223-3p@7mer-m8	CHUK	hsa-miR-223-3p	7mer-m8	-1.57953	-2.20042	-1.15614	-1.52919	-1.64814	-1.21892	-1.73616	-1.58491	-1.05933	-2.51251	-1.94342	-1.07584	-1.30045	-2.16471	-2.2554	-1.66194	-2.86481	-1.27802	-2.23053	-1.81677	-1.89842	-0.830594	-1.79003	-1.02637	-2.39383	-1.61237	-1.86541	-2.38256	-1.9761	-2.51684	-2.91126	-1.79501	-1.74815	-1.66242	-3.38674	-1.84724	-1.25642	-1.43738	-0.941468	-1.87054	-1.3511	-2.05305	-1.50197	-2.4825	-1.9978	-2.13103	-1.01455	-1.50708	-2.14541	-1.78947	-1.45006	-1.83543	-1.75824	-2.24209	-1.50115	-1.26823	-1.1405	-1.67105	-2.26141	-1.82673	-1.03107	-1.9156	-2.66066	-2.01741	-2.63588	-2.12637	-3.68826	-1.2623	-0.897554	-1.48617	-1.80402	-2.11611	-2.37806	-2.13871	-2.58952	-3.2405	-1.3387	-2.39563	-2.09262	-1.85669	-1.49406	-2.66338	-1.77674	-2.90672	-1.9397	-2.40427	-1.49277	-1.99404	-2.74512	-1.76206	-2.2763	-1.84841	-2.3676	-3.15068	-2.26141	-1.95365	-2.31761	-1.89842	-2.31215	-2.62788	-2.38574	-2.43404	-1.95825	-1.93065	-1.9761	-1.92797	-2.39383	-1.66946	-1.54842	-1.09783	-1.2798	-1.39019
CHUK@hsa-miR-23a-3p@8mer	CHUK	hsa-miR-23a-3p	8mer	-4.99991	-5.16107	-4.04882	-4.58162	-6.36859	-5.88149	-5.88149	-5.88149	-5.16107	-6.7411	-6.21741	-5.50715	-5.02631	-5.58079	-7.62227	-6.60313	-8.08771	-7.31638	-5.10866	-5.72304	-5.13441	-5.7604	-5.18863	-5.28334	-5.84174	-6.81774	-5.68323	-6.04227	-7.08751	-6.7411	-6.42285	-5.50715	-6.7411	-5.80195	-7.31638	-6.48066	-5.7604	-7.82491	-7.45558	-6.60313	-7.62227	-7.19488	-7.62227	-8.46443	-7.62227	-8.47249	-4.95209	-5.21639	-6.42285	-8.46388	-7.31638	-7.45558	-6.66999	-7.62227	-5.50715	-7.08751	-4.50849	-4.43876	-6.12762	-5.44524	-5.61514	-4.8312	-5.99969	-5.95969	-6.48066	-5.50715	-6.17232	-5.21639	-4.99991	-5.16107	-5.50715	-5.54485	-6.89997	-6.98945	-7.31638	-5.84174	-6.08407	-5.7604	-5.88149	-5.92043	-6.04227	-5.72304	-6.66999	-5.84174	-6.12762	-5.58079	-5.95969	-6.08407	-6.98945	-5.68323	-5.24874	-5.88149	-5.84174	-5.54485	-5.61514	-5.95969	-6.12762	-7.08751	-6.26491	-6.54047	-7.62227	-6.08407	-5.50715	-6.36859	-6.17232	-5.47442	-6.42285	-3.4573	-5.28334	-3.71295	-5.95969	-4.38915
CHUK@hsa-miR-323a-3p@7mer-1a	CHUK	hsa-miR-323a-3p	7mer-1a	-1.41715	-1.55973	-1.2502	-1.60161	-1.48451	-1.4485	-2.17393	-1.30195	-2.53062	-2.51251	-1.75878	-1.82145	-1.89581	-1.7962	-2.16266	-1.84661	-2.117	-1.13119	-1.9371	-1.46868	-1.84974	-0.906001	-1.94274	-1.40778	-3.78098	-1.47717	-1.80339	-1.85411	-1.65407	-1.80225	-3.02056	-2.55397	-1.74815	-1.61469	-2.09347	-1.89051	-1.63493	-1.75767	-1.01511	-1.71133	-1.49188	-1.66653	-1.71658	-1.94936	-1.55604	-1.97695	-1.1084	-1.47717	-2.0427	-1.46464	-1.50925	-1.11967	-1.32123	-1.82437	-2.23745	-1.19442	-1.89649	-1.74263	-1.38795	-1.13913	-2.3027	-1.36836	-2.09874	-2.39908	-1.92998	-1.91351	-2.03701	-1.24482	-0.729654	-2.35286	-2.13103	-2.41663	-1.70499	-1.5898	-1.92323	-2.36153	-2.23637	-1.97165	-1.96955	-2.17393	-1.51861	-2.66338	-1.92591	-4.26294	-2.40255	-1.611	-2.05212	-2.82596	-3.0828	-2.02787	-2.2763	-1.36362	-4.29369	-2.08289	-1.76365	-2.53062	-1.34892	-1.6515	-2.23861	-2.18869	-1.79566	-2.35999	-1.73448	-1.43334	-1.53481	-2.13012	-1.70166	-1.27428	-1.23101	-1.16549	-1.46908	-1.39019
CHUK@hsa-miR-340-5p@7mer-1a	CHUK	hsa-miR-340-5p	7mer-1a	-4.99991	-6.98945	-5.68323	-4.58162	-6.36859	-5.88149	-5.99969	-5.88149	-5.16107	-6.7411	-6.21741	-6.08407	-5.02631	-7.31638	-7.62227	-6.60313	-8.08771	-7.31638	-7.45558	-5.72304	-6.7411	-5.7604	-5.72304	-6.89997	-5.84174	-6.81774	-6.7411	-7.82491	-7.08751	-6.7411	-6.42285	-5.50715	-6.7411	-5.80195	-7.31638	-6.48066	-5.7604	-7.82491	-7.45558	-6.60313	-7.62227	-7.19488	-7.62227	-8.46443	-7.62227	-8.47249	-6.81774	-8.60007	-6.42285	-8.46388	-7.31638	-7.45558	-6.66999	-7.62227	-7.82491	-7.08751	-4.50849	-4.43876	-6.12762	-5.7604	-5.7604	-4.8312	-5.99969	-5.95969	-6.48066	-5.84174	-6.17232	-5.21639	-4.99991	-5.16107	-5.7604	-5.54485	-6.89997	-6.98945	-7.31638	-6.31589	-6.08407	-5.7604	-5.88149	-5.92043	-6.04227	-5.72304	-6.66999	-5.84174	-6.12762	-6.36859	-5.95969	-6.08407	-6.98945	-6.26491	-6.36859	-5.88149	-5.84174	-5.54485	-5.61514	-5.95969	-6.12762	-7.08751	-6.26491	-6.54047	-7.62227	-6.08407	-6.81774	-8.86796	-6.17232	-6.21741	-6.42285	-4.71664	-5.54485	-4.26294	-5.95969	-4.38915
CHUK@hsa-miR-377-3p@7mer-1a	CHUK	hsa-miR-377-3p	7mer-1a	-4.34105	-5.50715	-3.34429	-3.32761	-6.36859	-5.88149	-5.99969	-5.88149	-5.16107	-6.7411	-6.21741	-6.08407	-4.14538	-7.31638	-5.61514	-6.08407	-8.08771	-7.31638	-5.10866	-4.08911	-6.7411	-5.3803	-5.72304	-6.89997	-5.84174	-4.43876	-6.7411	-7.82491	-7.08751	-6.7411	-5.95969	-5.50715	-6.7411	-5.80195	-5.41244	-6.48066	-4.2776	-5.68323	-4.58162	-4.63987	-3.81476	-4.74024	-5.99969	-8.46443	-5.24874	-5.99969	-4.95209	-5.21639	-6.42285	-8.46388	-7.31638	-5.44524	-6.66999	-5.0531	-5.0531	-5.72304	-3.66634	-3.8385	-5.72304	-5.44524	-5.7604	-4.8312	-5.61514	-5.50715	-5.54485	-5.84174	-6.17232	-3.46683	-4.99991	-4.30895	-5.7604	-5.54485	-6.89997	-6.98945	-7.31638	-6.31589	-6.08407	-5.7604	-5.58079	-5.47442	-5.65191	-5.72304	-6.66999	-5.84174	-5.80195	-5.58079	-5.95969	-6.08407	-6.98945	-5.68323	-6.36859	-5.88149	-5.84174	-5.54485	-5.31605	-5.44524	-5.41244	-4.63987	-5.65191	-6.54047	-7.62227	-6.08407	-5.50715	-8.86796	-6.17232	-5.47442	-5.65191	-4.71664	-5.13441	-4.26294	-5.61514	-3.13143
CHUK@hsa-miR-448@7mer-m8	CHUK	hsa-miR-448	7mer-m8	-4.99991	-5.50715	-5.68323	-4.58162	-6.36859	-5.88149	-5.88149	-5.88149	-5.16107	-6.7411	-6.21741	-6.08407	-5.02631	-7.31638	-7.62227	-6.60313	-8.08771	-5.58079	-7.45558	-5.72304	-6.7411	-5.3803	-5.72304	-4.76625	-5.84174	-4.43876	-6.7411	-7.82491	-7.08751	-6.7411	-6.42285	-5.50715	-6.7411	-4.24825	-7.31638	-6.48066	-5.7604	-7.82491	-7.45558	-6.60313	-7.62227	-7.19488	-5.7604	-8.46443	-5.80195	-8.47249	-6.81774	-8.60007	-6.42285	-5.44524	-7.31638	-7.45558	-6.66999	-7.62227	-5.0531	-7.08751	-4.50849	-4.43876	-6.12762	-5.7604	-5.7604	-3.36086	-5.99969	-5.41244	-6.48066	-5.84174	-6.17232	-5.21639	-4.99991	-4.54526	-5.7604	-5.54485	-6.89997	-5.50715	-5.61514	-5.84174	-6.08407	-5.24874	-5.88149	-5.92043	-6.04227	-5.28334	-6.66999	-5.84174	-6.12762	-6.36859	-5.28334	-6.08407	-6.98945	-6.26491	-6.36859	-5.88149	-5.84174	-5.54485	-5.31605	-5.58079	-6.12762	-4.63987	-5.65191	-6.54047	-7.62227	-6.08407	-6.81774	-6.08407	-6.17232	-6.21741	-6.42285	-4.71664	-5.54485	-3.71295	-5.95969	-4.38915
CHUK@hsa-miR-493-5p@7mer-m8	CHUK	hsa-miR-493-5p	7mer-m8	-0.0543346	-0.598735	-0.728288	-1.00123	-0.816128	-0.615571	-0.622424	-0.523955	-0.834572	-1.40097	-0.983429	-0.387045	-0.379511	-1.1607	-0.724658	-1.01727	-1.55513	-0.845906	-1.13821	-0.219303	-1.22765	-0.153761	-0.323261	-0.330016	-1.68678	-0.862385	-0.974508	-1.27362	-0.701526	-0.518778	-0.880748	-0.538319	-1.12706	-0.556398	-1.41993	-0.538319	-0.323568	-0.896129	-0.0623377	-0.919183	-0.524235	-1.335	-0.814451	-0.992666	-0.496753	-0.569639	-0.173098	-0.66178	-1.31098	-0.589928	-0.481045	-0.90145	-0.618713	-0.883684	-0.688163	-0.18197	-0.42487	-0.906888	-1.51861	-0.533767	-0.834037	-0.775453	-0.577041	-0.816128	-0.864379	-1.22934	-1.54582	-0.26979	-0.547319	-0.582167	-1.52033	-0.880748	-1.37922	-1.03746	-1.16006	-1.95825	-1.19213	-0.987276	-0.94739	-0.496753	-0.684212	-1.3785	-1.01365	-3.57273	-1.2704	-0.930054	-0.447428	-1.32194	-1.93284	-1.01334	-0.822009	-0.601475	-1.4449	-1.25222	-1.07495	-0.686163	-0.562715	-0.75195	-0.905173	-0.923891	-1.22534	-0.778978	-0.71558	-1.19977	-0.519076	-1.08741	-1.17509	-0.708803	-0.875037	-0.422178	-0.587625	-0.628035
CHUK@hsa-miR-655-3p@8mer	CHUK	hsa-miR-655-3p	8mer	-4.34105	-6.98945	-4.04882	-4.58162	-4.78963	-5.88149	-5.88149	-5.88149	-4.38915	-5.99969	-6.21741	-6.08407	-5.02631	-7.31638	-7.62227	-6.60313	-8.08771	-7.31638	-7.45558	-5.72304	-6.7411	-5.3803	-5.72304	-6.89997	-5.84174	-6.81774	-6.7411	-7.82491	-7.08751	-6.7411	-6.08407	-5.50715	-6.7411	-5.80195	-7.31638	-4.99991	-5.7604	-7.82491	-7.45558	-4.63987	-4.65852	-7.19488	-7.62227	-8.46443	-5.80195	-8.47249	-6.81774	-8.60007	-6.42285	-8.46388	-7.31638	-7.45558	-6.66999	-7.62227	-5.50715	-5.72304	-4.50849	-4.43876	-6.12762	-5.10866	-5.7604	-4.8312	-5.99969	-5.95969	-6.48066	-5.84174	-6.17232	-5.21639	-4.99991	-5.16107	-5.7604	-5.54485	-6.89997	-6.98945	-7.31638	-6.31589	-6.08407	-5.7604	-5.88149	-5.47442	-6.04227	-5.72304	-6.66999	-5.84174	-6.12762	-6.36859	-5.95969	-6.08407	-6.98945	-6.26491	-6.36859	-5.88149	-5.54485	-5.54485	-5.61514	-5.95969	-6.12762	-7.08751	-6.26491	-6.54047	-7.62227	-6.08407	-6.81774	-8.86796	-6.17232	-6.21741	-6.42285	-4.71664	-5.54485	-4.26294	-5.95969	-4.38915
CHURC1-FNTB@hsa-miR-142-3p.1@7mer-m8	CHURC1-FNTB	hsa-miR-142-3p.1	7mer-m8	-4.6763	-5.7604	-6.66999	-7.45558	-8.08771	-5.50715	-5.92043	-5.0531	-8.46733	-6.26491	-5.92043	-5.72304	-4.95209	-5.10866	-5.61514	-8.08771	-8.08771	-5.47442	-5.80195	-5.16107	-5.68323	-8.48435	-5.68323	-8.53726	-8.08771	-4.2776	-8.49474	-6.08407	-8.08771	-8.08771	-6.21741	-5.0796	-8.08771	-7.62227	-7.82491	-7.31638	-4.69807	-8.08771	-5.35129	-4.65852	-6.08407	-5.61514	-5.7604	-6.48066	-7.31638	-5.68323	-5.0796	-4.99991	-5.10866	-5.88149	-6.26491	-5.99969	-5.41244	-5.10866	-7.31638	-5.88149	-7.31638	-7.45558	-5.65191	-5.61514	-8.08771	-3.79184	-8.51012	-5.7604	-5.72304	-8.47767	-5.68323	-7.31638	-8.46112	-7.45558	-8.08771	-5.50715	-5.0531	-5.7604	-8.56811	-5.92043	-5.7604	-5.54485	-5.58079	-8.82585	-5.84174	-8.08771	-8.08771	-8.49699	-8.08771	-5.7604	-5.47442	-8.60363	-8.47177	-8.5577	-5.80195	-5.50715	-5.72304	-7.08751	-7.82491	-8.53469	-8.08771	-7.31638	-5.68323	-6.04227	-6.08407	-8.51152	-6.48066	-6.12762	-8.56345	-5.95969	-8.08771	-3.09536	-7.82491	-7.62227	-5.80195	-3.30364
CHURC1-FNTB@hsa-miR-142-3p.2@7mer-m8	CHURC1-FNTB	hsa-miR-142-3p.2	7mer-m8	-7.19488	-5.7604	-6.66999	-3.64449	-8.08771	-8.544	-8.4972	-8.49713	-8.46733	-7.82491	-8.61801	-5.50715	-7.82491	-7.31638	-8.08771	-8.08771	-8.08771	-6.66999	-8.62622	-7.62227	-8.56617	-8.48435	-8.55821	-8.53726	-8.08771	-8.51699	-8.49474	-8.58185	-8.08771	-8.08771	-8.59944	-8.49717	-8.08771	-7.62227	-7.82491	-7.31638	-8.54936	-8.08771	-7.82491	-8.08771	-6.08407	-5.61514	-5.7604	-6.48066	-7.31638	-5.68323	-8.08771	-7.19488	-8.08771	-6.48066	-6.60313	-5.99969	-8.08771	-5.10866	-7.31638	-8.56858	-7.31638	-7.45558	-7.82491	-8.48862	-8.08771	-5.41244	-8.51012	-8.58151	-7.82491	-8.47767	-8.46982	-7.31638	-8.46112	-4.2776	-8.08771	-8.49797	-8.08771	-8.55877	-8.56811	-8.52034	-7.82491	-8.55182	-5.92043	-8.82585	-8.54729	-8.08771	-8.08771	-5.21639	-8.08771	-8.46884	-6.08407	-8.60363	-8.47177	-6.21741	-8.49201	-8.59932	-8.52115	-7.08751	-7.82491	-5.84174	-8.08771	-7.31638	-6.48066	-6.04227	-8.08771	-8.51152	-6.48066	-6.12762	-8.56345	-5.47442	-8.08771	-7.19488	-7.82491	-7.62227	-8.47943	-5.0531
CHURC1-FNTB@hsa-miR-330-3p@7mer-m8	CHURC1-FNTB	hsa-miR-330-3p	7mer-m8	-7.19488	-8.08771	-6.66999	-7.45558	-8.08771	-8.544	-8.4972	-8.49713	-8.46733	-7.82491	-8.61801	-8.08771	-7.82491	-7.31638	-8.08771	-8.08771	-8.08771	-6.66999	-8.62622	-7.62227	-8.56617	-8.48435	-8.55821	-8.53726	-8.08771	-8.51699	-8.49474	-8.58185	-8.08771	-8.08771	-8.59944	-8.49717	-8.08771	-7.62227	-7.82491	-7.31638	-8.54936	-8.08771	-7.82491	-8.08771	-6.08407	-5.61514	-6.12762	-6.48066	-7.31638	-6.66999	-8.08771	-4.99991	-8.08771	-6.48066	-6.26491	-5.99969	-8.08771	-7.82491	-7.31638	-8.56858	-7.31638	-7.45558	-7.82491	-5.61514	-8.08771	-5.41244	-5.80195	-8.58151	-7.82491	-8.47767	-8.46982	-7.31638	-4.78963	-7.45558	-5.72304	-8.49797	-8.08771	-8.55877	-8.56811	-8.52034	-7.82491	-8.55182	-5.92043	-8.82585	-8.54729	-5.47442	-8.08771	-8.49699	-8.08771	-8.46884	-6.08407	-8.60363	-8.47177	-8.5577	-8.49201	-8.59932	-8.52115	-7.08751	-7.82491	-8.53469	-8.08771	-7.31638	-6.48066	-5.61514	-8.08771	-5.50715	-6.48066	-6.12762	-8.56345	-5.47442	-8.08771	-7.19488	-7.82491	-7.62227	-8.47943	-5.0531
CHURC1-FNTB@hsa-miR-374c-5p@7mer-m8	CHURC1-FNTB	hsa-miR-374c-5p	7mer-m8	-7.19488	-8.08771	-6.66999	-7.45558	-8.08771	-8.544	-8.4972	-8.49713	-8.46733	-7.82491	-8.61801	-8.08771	-7.82491	-7.31638	-8.08771	-8.08771	-8.08771	-6.66999	-8.62622	-7.62227	-8.56617	-8.48435	-8.55821	-8.53726	-8.08771	-8.51699	-8.49474	-8.58185	-8.08771	-8.08771	-8.59944	-8.49717	-8.08771	-7.62227	-7.82491	-7.31638	-8.54936	-8.08771	-7.82491	-8.08771	-6.08407	-5.61514	-6.12762	-6.48066	-7.31638	-6.66999	-8.08771	-7.19488	-8.08771	-6.48066	-6.60313	-5.99969	-8.08771	-7.82491	-7.31638	-8.56858	-7.31638	-7.45558	-7.82491	-8.48862	-8.08771	-5.41244	-8.51012	-8.58151	-7.82491	-8.47767	-8.46982	-7.31638	-8.46112	-7.45558	-8.08771	-8.49797	-8.08771	-8.55877	-8.56811	-8.52034	-7.82491	-8.55182	-5.92043	-8.82585	-8.54729	-8.08771	-8.08771	-8.49699	-8.08771	-8.46884	-6.08407	-8.60363	-8.47177	-8.5577	-8.49201	-8.59932	-8.52115	-7.08751	-7.82491	-8.53469	-8.08771	-7.31638	-6.48066	-6.04227	-8.08771	-8.51152	-6.48066	-6.12762	-8.56345	-5.95969	-8.08771	-7.19488	-7.82491	-7.62227	-8.47943	-5.0531
CHURC1-FNTB@hsa-miR-411-5p.2@7mer-1a	CHURC1-FNTB	hsa-miR-411-5p.2	7mer-1a	-1.89972	-0.298211	-1.1873	-1.64033	-1.73076	-0.87245	-2.09696	-1.25574	-2.7743	-1.81064	-1.88989	-1.7647	-1.40557	-0.391498	-0.772609	-1.32089	-1.17202	-0.771719	-1.0934	-1.55201	-1.83724	-1.66349	-1.58226	-1.64476	-2.09788	-1.12098	-1.36506	-1.5862	-1.41759	-1.36506	-1.66849	-1.64525	-1.8847	-1.55201	-1.70809	-1.67056	-1.52879	-1.39441	-1.28121	-1.62656	-1.32484	-1.37056	-0.903444	-1.30705	-2.3041	-1.10648	-1.89972	-1.55113	-2.51497	-0.819214	-1.34815	-1.1931	-1.44532	-1.33608	-1.61191	-1.69239	-1.32158	-1.13184	-2.05659	-1.67507	-1.50061	-1.5233	-2.5763	-1.962	-1.70385	-2.30805	-1.3665	-1.15099	-1.21892	-1.80402	-2.10055	-1.80046	-2.03614	-1.71551	-1.85791	-1.99332	-2.5003	-1.64766	-1.7962	-2.95361	-1.79444	-2.63032	-1.95086	-1.59352	-2.0394	-2.11149	-2.39719	-1.40369	-1.84974	-1.88335	-1.79444	-2.41194	-2.96333	-1.58753	-2.35145	-1.9875	-2.15271	-1.79003	-2.08988	-2.18869	-2.96333	-2.93889	-2.01362	-2.3027	-2.96333	-1.7487	-2.41509	-1.70858	-1.24952	-1.80339	-1.89174	-0.751367
CHURC1-FNTB@hsa-miR-655-3p@7mer-1a	CHURC1-FNTB	hsa-miR-655-3p	7mer-1a	-7.19488	-8.08771	-6.66999	-7.45558	-8.08771	-8.544	-8.4972	-8.49713	-8.46733	-7.82491	-8.61801	-8.08771	-7.82491	-7.31638	-8.08771	-8.08771	-8.08771	-6.66999	-8.62622	-7.62227	-8.56617	-8.48435	-8.55821	-8.53726	-8.08771	-8.51699	-8.49474	-8.58185	-8.08771	-8.08771	-8.59944	-8.49717	-8.08771	-7.62227	-7.82491	-7.31638	-8.54936	-8.08771	-7.82491	-8.08771	-6.08407	-5.61514	-6.12762	-6.48066	-7.31638	-6.66999	-8.08771	-7.19488	-8.08771	-6.48066	-6.60313	-5.99969	-8.08771	-7.82491	-7.31638	-8.56858	-7.31638	-7.45558	-7.82491	-8.48862	-8.08771	-5.41244	-8.51012	-8.58151	-7.82491	-8.47767	-8.46982	-7.31638	-8.46112	-7.45558	-8.08771	-8.49797	-8.08771	-8.55877	-8.56811	-8.52034	-7.82491	-8.55182	-5.92043	-8.82585	-8.54729	-8.08771	-8.08771	-8.49699	-8.08771	-8.46884	-6.08407	-8.60363	-8.47177	-8.5577	-8.49201	-8.59932	-8.52115	-7.08751	-7.82491	-8.53469	-8.08771	-7.31638	-6.48066	-6.04227	-8.08771	-8.51152	-6.48066	-6.12762	-8.56345	-5.95969	-8.08771	-7.19488	-7.82491	-7.62227	-8.47943	-5.0531
CHURC1@hsa-miR-142-3p.1@7mer-m8	CHURC1	hsa-miR-142-3p.1	7mer-m8	2.04194	0.762219	1.95677	-0.322023	0.528347	2.3704	2.04009	0.786635	1.10625	1.29454	1.40329	2.16237	2.45387	2.36284	1.81062	1.17068	0.443644	1.28559	1.01149	1.87004	1.40329	2.27161	1.67846	1.72597	1.44878	1.54536	1.2541	1.44184	1.8163	1.43875	1.9229	1.12137	1.84811	1.34772	0.769316	2.0053	2.34148	0.66741	1.55087	1.19719	1.08127	1.64102	1.92581	2.41602	2.13455	2.24069	0.385888	1.21428	2.06109	1.71604	1.46309	1.2253	2.18788	2.30835	1.45188	2.4152	2.52228	1.49809	2.16974	2.22989	1.98419	2.45028	1.73224	1.89297	1.80769	1.93644	1.33173	2.29342	1.82872	2.29704	2.33195	2.08407	1.23177	1.55087	1.80769	1.59116	2.47907	2.28685	2.38902	2.32035	1.6519	2.49147	1.58122	2.18939	2.32091	1.73097	1.90061	1.6114	1.9473	1.98731	1.53116	1.89	2.18939	1.97803	2.05223	1.91384	1.56291	1.51415	2.39212	2.31489	2.21491	2.404	1.50121	-0.180979	2.04532	1.8149	1.62778	1.5731	2.32311	2.85718	1.79109	2.95151
CHURC1@hsa-miR-142-3p.2@7mer-m8	CHURC1	hsa-miR-142-3p.2	7mer-m8	0.728718	-0.214156	0.704269	-1.06729	-0.249249	0.937583	0.609655	-0.0557385	0.545741	0.248364	0.328371	0.856995	1.08544	1.01733	0.816161	-0.223413	-1.17001	0.0816422	0.443644	0.900258	0.349232	0.879545	0.638332	0.874747	0.18457	0.40933	0.147689	0.148072	0.858654	0.441856	0.801826	-0.190146	0.423746	0.277327	0.12774	0.799146	1.15461	-0.287832	0.387171	0.110876	0.131399	0.559339	0.360519	0.742935	0.683834	0.682823	-0.640971	0.458438	1.1863	0.625786	0.322965	0.362997	1.15698	1.19796	0.387589	1.26183	1.25158	0.485308	0.59037	1.0666	0.789028	1.18474	0.56609	0.668401	0.694702	0.525531	0.237403	1.16991	0.648907	0.735054	0.592245	0.551345	0.497106	0.165495	0.585201	0.257181	1.17237	0.996825	0.973085	1.43978	0.306829	1.03836	0.495328	0.512446	0.734029	0.600971	0.59037	0.566562	0.549457	0.70951	0.156239	0.596618	0.745677	0.477154	0.994902	0.853002	0.395802	0.994243	0.805716	0.807902	0.915022	0.828138	0.587024	0.23578	0.567435	0.688988	0.625786	0.774662	0.985318	1.37069	0.895558	1.67486
CHURC1@hsa-miR-181a-5p@8mer	CHURC1	hsa-miR-181a-5p	8mer	-1.21965	-2.10686	-1.27004	-2.24322	-2.29228	-0.955558	-2.47487	-2.28131	-2.5629	-2.18419	-2.48629	-1.71762	-1.44045	-1.11967	-0.918893	-2.41509	-2.15059	-1.79335	-2.10238	-2.01512	-1.77899	-1.01756	-1.9156	-0.967323	-3.07708	-1.28153	-2.93889	-2.16266	-1.31486	-2.2788	-2.12637	-2.23637	-2.08087	-1.65407	-1.96485	-1.1873	-1.22832	-2.86481	-1.4634	-2.00694	-2.0411	-2.1179	-1.39676	-1.88398	-1.40557	-1.49496	-2.89797	-1.41677	-2.62514	-1.38941	-2.54339	-2.00246	-1.40632	-1.10284	-2.20145	-1.11282	-1.58401	-1.77284	-1.09089	-1.75328	-1.86226	-0.75786	-2.55189	-2.40725	-2.08465	-2.23861	-2.75803	-0.826121	-1.79335	-2.00869	-2.24093	-2.87696	-1.4226	-2.34153	-2.56528	-4.01964	-1.2697	-2.05212	-1.76846	-1.86675	-3.19837	-1.99261	-2.54543	-2.28373	-1.51861	-1.68465	-2.67807	-2.72254	-2.73631	-2.31494	-2.4825	-1.55332	-1.81795	-2.39069	-1.92391	-2.40255	-2.9687	-1.77175	-2.3041	-1.55832	-1.23877	-1.57493	-2.28501	-1.75039	-2.61316	-1.5731	-2.84568	-1.4529	-1.12837	-0.439586	-2.23053	-0.0708802
CHURC1@hsa-miR-186-5p@7mer-m8	CHURC1	hsa-miR-186-5p	7mer-m8	-5.41244	-7.31638	-5.68323	-5.31605	-5.80195	-6.42285	-6.60313	-6.31589	-5.7604	-6.66999	-6.26491	-6.42285	-5.54485	-6.81774	-6.36859	-7.19488	-6.7411	-6.66999	-6.04227	-5.92043	-6.17232	-6.21741	-6.04227	-6.31589	-6.21741	-6.04227	-7.62227	-7.08751	-6.60313	-7.08751	-6.98945	-5.84174	-6.60313	-5.72304	-6.26491	-5.99969	-5.92043	-6.81774	-6.7411	-5.54485	-6.66999	-8.46597	-7.19488	-7.31638	-6.89997	-8.08771	-6.48066	-6.98945	-6.04227	-8.08771	-8.08771	-7.08751	-6.08407	-6.60313	-7.08751	-6.66999	-5.0531	-5.0531	-6.60313	-6.36859	-6.31589	-6.26491	-6.60313	-6.31589	-6.89997	-6.66999	-6.48066	-6.17232	-6.60313	-5.95969	-6.26491	-6.26491	-5.65191	-6.98945	-6.81774	-6.81774	-6.36859	-6.26491	-7.19488	-6.31589	-7.08751	-6.26491	-6.89997	-6.42285	-6.81774	-6.7411	-8.46804	-6.48066	-6.21741	-6.60313	-7.62227	-6.98945	-6.21741	-5.88149	-6.26491	-6.81774	-6.7411	-6.12762	-7.62227	-6.54047	-7.19488	-6.42285	-7.45558	-6.89997	-7.08751	-6.89997	-6.89997	-6.60313	-5.99969	-5.18863	-8.08771	-6.36859
CHURC1@hsa-miR-330-3p@7mer-m8	CHURC1	hsa-miR-330-3p	7mer-m8	-3.75824	-5.58079	-2.26641	-3.42997	-4.69807	-3.76967	-5.28334	-4.45657	-3.25562	-5.99969	-5.31605	-4.38915	-2.53266	-5.10866	-4.08911	-4.85625	-6.7411	-3.01493	-4.65852	-4.69807	-3.71295	-4.00644	-3.58302	-3.32761	-5.13441	-2.41663	-5.24874	-5.99969	-5.18863	-5.58079	-5.58079	-3.39517	-4.61785	-4.24825	-5.0531	-3.81476	-2.66066	-5.3803	-2.48629	-3.18981	-3.08929	-4.50849	-3.20519	-4.61785	-3.01493	-4.34105	-3.63461	-2.58061	-4.76625	-3.96626	-4.74024	-4.97545	-3.18325	-2.36603	-3.71295	-3.10721	-2.25912	-3.64449	-4.78963	-4.20177	-4.45657	-1.96412	-4.74024	-5.28334	-5.68323	-4.78963	-5.10866	-2.18538	-2.86101	-5.95969	-4.87996	-4.45657	-4.59924	-5.28334	-4.97545	-4.90247	-4.99991	-2.7926	-7.19488	-3.05828	-5.02631	-4.24825	-5.0796	-4.81065	-4.21579	-4.74024	-5.50715	-4.81065	-4.71664	-2.78508	-5.41244	-4.61785	-4.15909	-4.6763	-4.45657	-5.0796	-6.7411	-2.93889	-4.49126	-4.07451	-4.52515	-4.04882	-4.81065	-5.02631	-4.04882	-3.18325	-4.85625	-3.0828	-4.59924	-2.35999	-5.28334	-1.8516
CHURC1@hsa-miR-374c-5p@7mer-m8	CHURC1	hsa-miR-374c-5p	7mer-m8	-5.41244	-7.31638	-5.68323	-5.31605	-5.80195	-6.42285	-6.60313	-6.31589	-5.7604	-6.66999	-6.26491	-6.42285	-5.54485	-6.81774	-6.36859	-7.19488	-6.7411	-6.66999	-6.04227	-5.92043	-6.17232	-6.21741	-6.04227	-6.31589	-6.21741	-6.04227	-7.62227	-7.08751	-6.60313	-7.08751	-6.98945	-5.84174	-6.60313	-5.72304	-6.26491	-5.99969	-5.92043	-6.81774	-6.7411	-5.54485	-6.66999	-8.46597	-7.19488	-7.31638	-6.89997	-8.08771	-6.48066	-6.98945	-6.04227	-8.08771	-8.08771	-7.08751	-6.08407	-6.60313	-7.08751	-6.66999	-5.0531	-5.0531	-6.60313	-6.36859	-6.31589	-6.26491	-6.60313	-6.31589	-6.89997	-6.66999	-6.48066	-6.17232	-6.60313	-5.95969	-6.26491	-6.26491	-5.65191	-6.98945	-6.81774	-6.81774	-6.36859	-6.26491	-7.19488	-6.31589	-7.08751	-6.26491	-6.89997	-6.42285	-6.81774	-6.7411	-8.46804	-6.48066	-6.21741	-6.60313	-7.62227	-6.98945	-6.21741	-5.88149	-6.26491	-6.81774	-6.7411	-6.12762	-7.62227	-6.54047	-7.19488	-6.42285	-7.45558	-6.89997	-7.08751	-6.89997	-6.89997	-6.60313	-5.99969	-5.18863	-8.08771	-6.36859
CHURC1@hsa-miR-411-5p.2@7mer-1a	CHURC1	hsa-miR-411-5p.2	7mer-1a	0.237008	0.357901	0.39139	-0.889348	-0.818663	0.685881	-0.191085	-0.30443	-1.09623	-0.237839	-0.238452	0.321732	0.653215	1.00886	0.411514	-0.270391	-0.519377	0.201022	-0.0376843	0.159034	-0.248945	0.199113	0.162911	0.0801966	-0.141425	0.146176	-0.243294	-0.188196	0.237403	-0.29165	0.0827164	-0.0799999	-0.128374	-0.105842	-0.489812	-0.118952	0.369354	-0.463266	-0.0422405	-0.359908	-0.538319	-0.267962	0.262374	0.599922	0.0607472	0.56978	-0.894747	-0.390895	-0.11064	0.20502	-0.280968	0.178638	0.364259	0.455395	-0.154075	0.623681	0.929028	0.248778	0.232309	0.336643	0.277752	0.471912	-0.191413	-0.00547941	-0.140718	-0.177018	-0.01512	0.377753	0.295731	0.492181	0.357004	-0.0970706	-0.577892	-0.349925	0.128831	-0.345971	0.353241	0.437421	0.222861	-0.454769	0.132988	0.328777	0.129923	0.486203	0.330466	-0.191413	0.0548178	-0.1797	-0.107599	0.184976	-0.347472	-0.113927	0.46826	0.240056	0.0783949	0.0234005	-0.46502	-0.457711	0.205383	0.118453	0.0573797	0.039875	-0.345375	-1.84471	-0.0796495	-0.124283	-0.300416	-0.355071	0.646409	0.773036	-0.197985	1.2524
CHURC1@hsa-miR-655-3p@7mer-1a	CHURC1	hsa-miR-655-3p	7mer-1a	-5.41244	-7.31638	-5.68323	-5.31605	-5.80195	-6.42285	-6.60313	-6.31589	-5.7604	-6.66999	-6.26491	-6.42285	-5.54485	-6.81774	-6.36859	-7.19488	-6.7411	-6.66999	-6.04227	-5.92043	-6.17232	-6.21741	-6.04227	-6.31589	-6.21741	-6.04227	-7.62227	-7.08751	-6.60313	-7.08751	-6.98945	-5.84174	-6.60313	-5.72304	-6.26491	-5.99969	-5.92043	-6.81774	-6.7411	-5.54485	-6.66999	-8.46597	-7.19488	-7.31638	-6.89997	-8.08771	-6.48066	-6.98945	-6.04227	-8.08771	-8.08771	-7.08751	-6.08407	-6.60313	-7.08751	-6.66999	-5.0531	-5.0531	-6.60313	-6.36859	-6.31589	-6.26491	-6.60313	-6.31589	-6.89997	-6.66999	-6.48066	-6.17232	-6.60313	-5.95969	-6.26491	-6.26491	-5.65191	-6.98945	-6.81774	-6.81774	-6.36859	-6.26491	-7.19488	-6.31589	-7.08751	-6.26491	-6.89997	-6.42285	-6.81774	-6.7411	-8.46804	-6.48066	-6.21741	-6.60313	-7.62227	-6.98945	-6.21741	-5.88149	-6.26491	-6.81774	-6.7411	-6.12762	-7.62227	-6.54047	-7.19488	-6.42285	-7.45558	-6.89997	-7.08751	-6.89997	-6.89997	-6.60313	-5.99969	-5.18863	-8.08771	-6.36859
CHURC1@hsa-miR-665@7mer-1a	CHURC1	hsa-miR-665	7mer-1a	-0.795458	-0.626023	-1.24319	-1.23306	-1.2972	-0.56186	-1.05836	-1.4141	-0.998625	-0.290718	-0.952311	-1.11314	0.0290392	-0.632268	-0.733303	-1.11689	-1.52798	-0.849756	-0.34226	-0.709377	-1.10526	-1.12064	-0.362991	-0.932909	-0.337438	-1.05441	-1.31278	-1.60204	-1.10494	-1.08959	-0.327256	-0.997105	-1.30344	-0.707936	-1.34052	-0.583319	-0.465913	-1.24748	-0.887941	-1.07833	-1.10222	-1.7701	-1.0154	-1.33608	-1.65361	-0.898159	-1.78319	-0.958281	-0.939381	-0.587345	-1.57266	-1.87529	-0.60964	-0.891197	-1.29611	-1.00428	-0.93375	-0.834303	-1.17543	-0.656662	-0.742843	-1.3785	-1.34052	-1.73011	-1.09692	-1.32593	-1.20717	-0.786545	-1.43084	-0.864667	-6.26491	-1.24351	-1.44687	-1.11252	-1.04022	-1.3872	-0.686456	-1.04646	-1.42183	-0.78039	-1.56017	-1.78086	-1.67357	-0.891197	-2.09435	-1.16842	-1.85669	-1.12869	-1.63743	-1.01395	-1.20717	-1.93135	-1.57766	-0.781215	-0.956512	-1.7203	-2.25429	-1.44286	-1.57812	-1.48172	-1.40519	-1.79003	-1.09529	-2.14438	-1.91216	-1.53481	-1.99933	-1.40969	-1.06212	-1.07645	-1.74815	-0.429305
CHURC1@hsa-miR-670-3p@8mer	CHURC1	hsa-miR-670-3p	8mer	-2.82948	-7.31638	-2.32571	-5.31605	-4.24825	-4.42311	-5.47442	-6.31589	-4.43876	-4.30895	-5.31605	-5.31605	-4.58162	-5.35129	-4.49126	-6.08407	-6.7411	-4.17326	-3.51317	-3.23316	-6.17232	-5.02631	-4.38915	-4.13114	-4.1177	-3.76967	-5.54485	-7.08751	-5.61514	-7.08751	-5.7604	-5.84174	-4.76625	-4.52515	-6.26491	-3.81476	-5.92043	-6.81774	-4.49126	-4.50849	-6.66999	-5.24874	-7.19488	-5.68323	-4.37277	-5.44524	-6.48066	-3.42997	-3.04146	-5.44524	-6.42285	-7.08751	-4.6763	-3.85027	-5.44524	-4.45657	-2.79614	-3.99138	-5.88149	-4.63987	-5.10866	-3.23316	-5.35129	-6.31589	-5.54485	-5.18863	-5.10866	-3.58302	-6.60313	-4.15909	-6.26491	-6.26491	-4.85625	-5.65191	-5.58079	-5.88149	-5.65191	-5.3803	-5.47442	-4.99991	-5.58079	-5.18863	-5.84174	-5.47442	-5.24874	-5.65191	-5.02631	-4.29369	-5.54485	-5.44524	-7.62227	-6.98945	-6.21741	-5.21639	-5.24874	-5.31605	-5.41244	-3.28823	-5.80195	-5.31605	-5.65191	-5.44524	-7.45558	-5.31605	-4.61785	-4.74024	-5.68323	-2.59655	-5.44524	-3.0363	-8.08771	-2.18639
CIAO1@hsa-miR-141-3p@8mer	CIAO1	hsa-miR-141-3p	8mer	-6.48066	-6.42285	-6.12762	-5.21639	-6.21741	-6.7411	-5.92043	-6.31589	-6.42285	-6.7411	-6.7411	-6.81774	-6.48066	-6.7411	-6.12762	-7.19488	-6.60313	-7.31638	-6.36859	-4.90247	-6.60313	-7.45558	-6.48066	-6.7411	-6.89997	-6.12762	-7.62227	-6.98945	-6.7411	-7.08751	-7.45558	-6.26491	-7.08751	-6.26491	-6.12762	-6.26491	-6.17232	-6.60313	-6.7411	-5.54485	-6.04227	-6.21741	-5.7604	-6.04227	-5.68323	-6.98945	-5.95969	-4.90247	-6.26491	-6.48066	-6.98945	-5.3803	-6.60313	-6.48066	-6.89997	-7.19488	-5.80195	-4.81065	-5.92043	-6.60313	-6.81774	-4.65852	-7.19488	-6.66999	-5.68323	-6.48066	-6.89997	-5.21639	-4.34105	-6.31589	-5.68323	-7.45558	-6.12762	-7.45558	-7.82491	-7.82491	-7.62227	-7.62227	-6.98945	-7.19488	-5.84174	-6.17232	-7.62227	-7.31638	-5.92043	-7.19488	-5.50715	-5.58079	-6.89997	-6.89997	-7.08751	-7.45558	-6.89997	-6.21741	-6.60313	-7.45558	-6.60313	-5.54485	-6.48066	-6.54047	-6.98945	-6.89997	-5.50715	-6.31589	-7.31638	-5.47442	-6.89997	-3.38674	-5.44524	-3.96626	-6.7411	-4.61785
CIAO1@hsa-miR-204-5p@7mer-m8	CIAO1	hsa-miR-204-5p	7mer-m8	0.984008	0.0241422	1.01995	-0.587899	0.401922	0.512446	-4.8312	0.74953	-0.0879201	0.282532	-0.240353	0.421524	-0.254992	0.302999	0.31511	0.53742	0.287373	0.317562	0.0596176	0.273684	0.707373	0.457992	0.231892	0.639923	0.135719	0.144602	0.651796	0.302999	-0.0105846	-5.7604	-5.92043	-6.26491	0.806257	0.477154	-0.0879201	1.04799	-0.0501873	0.261595	0.940217	0.74133	0.91139	0.528831	0.733529	0.474559	0.436564	-5.7604	0.598438	0.749007	0.269689	0.739739	0.329614	0.797964	0.454132	-0.186578	0.506135	0.880137	0.471422	0.301759	0.173107	0.415081	0.390129	0.567435	0.780194	0.525531	0.350449	0.660357	0.473706	0.232309	0.312128	0.53289	0.63486	0.540244	0.251975	0.394941	0.475829	0.633384	0.374805	0.873571	0.734029	0.33003	0.410591	0.663801	0.675578	0.456225	0.793537	-5.65191	-6.7411	0.539359	0.801265	0.668401	0.808513	0.536964	-0.00770376	0.776761	-5.3803	0.420667	0.626746	0.400546	0.648444	0.369761	0.308853	-6.89997	0.40974	0.31511	0.404579	0.426289	-0.050548	0.0677559	0.0898109	0.474559	0.345474	0.725625
CIAO1@hsa-miR-493-3p@8mer	CIAO1	hsa-miR-493-3p	8mer	0.60237	-0.631979	0.151418	-0.815591	-0.0366656	-0.283201	0.0248395	0.337054	-0.772609	-0.0636277	-0.852408	0.0805952	-0.651778	-0.692732	-0.369553	-0.18197	-0.103852	-0.143761	-0.383424	-0.0574531	0.139216	-0.102818	-0.144082	0.123685	0.220466	-0.661514	-0.0501873	-0.198317	-0.402927	-0.10516	-0.111302	0.268509	0.0898109	-0.181319	-0.658708	0.800745	-0.632556	-0.258779	0.157086	0.0783949	0.0677559	-0.361751	-0.2923	-0.426646	-0.240007	-0.127322	-0.0605672	0.243573	-0.347787	-0.23682	-0.408822	-0.569925	-0.0533365	-0.494753	-0.128374	0.257181	-0.300416	-0.206403	-0.509816	-0.388542	-0.605665	-0.318899	0.034727	0.0478719	0.0335947	-0.00185984	-0.0119986	-0.140372	-0.598191	-0.152769	-0.241999	0.289697	-0.274199	-0.129657	-9.24056e-06	-0.0967514	-0.564821	-0.136019	0.00646228	-0.473808	-0.0716074	0.101599	-0.252719	-0.316748	0.140754	-0.400817	-0.157301	-0.211587	-0.513292	0.39879	-0.151021	-0.300089	-0.265714	0.0489834	-0.247012	-0.450939	-0.173756	-0.33278	0.0909521	-0.412388	-0.294138	0.177436	-0.45711	-1.07343	-0.157642	-0.346281	-0.896419	-0.416248	-0.315549	-0.25659	-0.371392	0.327955
CIAO1@hsa-miR-670-3p@8mer	CIAO1	hsa-miR-670-3p	8mer	-3.91527	-5.3803	-2.09262	-5.21639	-4.07451	-6.7411	-5.84174	-4.81065	-4.01964	-5.7604	-5.35129	-6.81774	-3.86204	-5.58079	-4.20177	-7.19488	-5.31605	-3.93957	-4.74024	-4.90247	-3.96626	-4.8312	-4.85625	-2.71007	-5.0531	-6.12762	-5.47442	-5.99969	-5.31605	-4.97545	-5.61514	-4.34105	-4.6763	-4.59924	-4.65852	-3.85027	-4.37277	-5.13441	-3.99138	-4.50849	-3.5525	-3.99138	-4.74024	-6.81774	-4.59924	-4.97545	-5.95969	-6.36859	-4.30895	-4.74024	-6.98945	-5.3803	-5.16107	-6.48066	-4.85625	-4.04882	-3.39517	-3.96626	-5.3803	-4.63987	-5.50715	-3.15714	-4.81065	-5.0796	-5.54485	-4.92447	-5.65191	-3.82636	-4.34105	-6.31589	-7.08751	-5.10866	-4.90247	-5.28334	-5.61514	-5.35129	-5.44524	-4.74024	-6.98945	-3.85027	-5.13441	-5.02631	-5.47442	-7.31638	-5.54485	-5.35129	-5.35129	-6.98945	-5.58079	-4.65852	-4.6763	-4.97545	-4.59924	-6.21741	-5.24874	-5.80195	-5.0796	-3.37768	-5.02631	-5.54485	-6.04227	-5.50715	-5.3803	-5.28334	-4.87996	-6.04227	-6.89997	-2.92983	-6.17232	-3.23316	-6.7411	-3.24842
CIAPIN1@hsa-miR-15a-5p@7mer-m8	CIAPIN1	hsa-miR-15a-5p	7mer-m8	-8.56591	-8.46806	-8.47135	-7.82491	-8.68391	-8.59875	-8.49786	-8.52746	-8.55173	-8.47607	-8.76271	-7.45558	-7.45558	-8.08771	-8.08771	-8.52736	-8.65654	-8.50799	-8.96163	-8.58621	-8.68793	-8.51606	-8.68119	-5.10866	-8.51486	-8.6405	-5.88149	-8.6537	-8.08771	-8.54224	-8.65611	-8.61886	-8.52802	-7.82491	-6.04227	-8.08771	-8.6273	-8.67704	-8.57278	-8.49554	-7.82491	-6.7411	-7.19488	-6.60313	-5.80195	-8.49823	-8.6028	-8.67165	-8.58686	-8.49312	-6.98945	-6.98945	-5.54485	-8.08771	-8.59609	-8.63017	-6.98945	-7.31638	-7.45558	-8.47878	-8.08771	-3.82636	-8.49846	-8.57428	-8.48243	-7.31638	-7.31638	-6.66999	-7.31638	-5.92043	-8.08771	-8.51608	-8.08771	-8.56898	-8.62881	-8.52007	-8.46332	-8.60267	-7.08751	-8.78466	-8.59472	-8.08771	-8.47618	-8.48487	-8.50322	-8.49395	-6.48066	-8.68781	-5.58079	-8.51694	-8.52384	-8.52771	-8.48302	-5.99969	-7.82491	-8.51887	-8.08771	-4.42311	-5.68323	-6.42285	-8.47585	-8.51822	-8.08771	-6.66999	-8.53645	-6.31589	-8.08771	-7.45558	-7.08751	-5.99969	-8.08771	-5.21639
CIAPIN1@hsa-miR-182-5p@8mer	CIAPIN1	hsa-miR-182-5p	8mer	-8.56591	-8.46806	-8.47135	-7.82491	-8.68391	-8.59875	-8.49786	-8.52746	-8.55173	-8.47607	-8.76271	-7.45558	-7.45558	-8.08771	-8.08771	-8.52736	-8.65654	-8.50799	-6.81774	-8.58621	-8.68793	-8.51606	-8.68119	-8.61945	-8.51486	-8.6405	-8.56613	-8.6537	-8.08771	-8.54224	-8.65611	-8.61886	-8.52802	-7.82491	-8.55001	-8.08771	-5.10866	-8.67704	-8.57278	-8.49554	-4.38915	-6.7411	-7.19488	-6.60313	-8.47305	-8.49823	-8.6028	-8.67165	-8.58686	-8.49312	-6.98945	-6.98945	-8.64609	-8.08771	-8.59609	-8.63017	-6.98945	-7.31638	-7.45558	-8.47878	-8.08771	-5.72304	-8.49846	-8.57428	-8.48243	-7.31638	-7.31638	-6.66999	-7.31638	-5.92043	-8.08771	-8.51608	-8.08771	-8.56898	-8.62881	-8.52007	-8.46332	-8.60267	-7.08751	-8.78466	-8.59472	-8.08771	-8.47618	-5.84174	-8.50322	-8.49395	-6.48066	-8.68781	-7.82491	-8.51694	-8.52384	-8.52771	-8.48302	-5.99969	-7.82491	-8.51887	-8.08771	-7.82491	-6.48066	-6.42285	-8.47585	-8.51822	-8.08771	-6.66999	-8.53645	-6.31589	-8.08771	-3.7239	-7.08751	-5.99969	-8.08771	-5.21639
CIAPIN1@hsa-miR-31-5p@8mer	CIAPIN1	hsa-miR-31-5p	8mer	-8.56591	-8.46806	-8.47135	-7.82491	-8.68391	-8.59875	-8.49786	-8.52746	-5.16107	-8.47607	-8.76271	-7.45558	-7.45558	-8.08771	-8.08771	-8.52736	-8.65654	-8.50799	-8.96163	-8.58621	-8.68793	-8.51606	-8.68119	-8.61945	-8.51486	-4.95209	-8.56613	-8.6537	-8.08771	-8.54224	-3.75824	-8.61886	-8.52802	-7.82491	-8.55001	-8.08771	-2.26141	-8.67704	-8.57278	-8.49554	-4.74024	-6.7411	-7.19488	-6.60313	-8.47305	-8.49823	-8.6028	-8.67165	-8.58686	-8.49312	-6.98945	-6.98945	-8.64609	-8.08771	-8.59609	-5.88149	-6.98945	-7.31638	-7.45558	-8.47878	-8.08771	-5.72304	-8.49846	-8.57428	-8.48243	-7.31638	-7.31638	-3.99138	-7.31638	-5.92043	-8.08771	-8.51608	-8.08771	-8.56898	-8.62881	-8.52007	-8.46332	-8.60267	-5.65191	-8.78466	-8.59472	-8.08771	-8.47618	-8.48487	-8.50322	-8.49395	-6.48066	-8.68781	-7.82491	-5.84174	-8.52384	-8.52771	-8.48302	-5.21639	-7.82491	-8.51887	-5.50715	-7.82491	-6.48066	-6.42285	-8.47585	-8.51822	-8.08771	-6.66999	-8.53645	-6.31589	-8.08771	-7.45558	-7.08751	-5.99969	-8.08771	-5.21639
CIAPIN1@hsa-miR-377-3p@7mer-m8	CIAPIN1	hsa-miR-377-3p	7mer-m8	-0.755045	-1.30452	-1.27244	-0.389129	-0.913921	-1.66896	-1.5233	-0.648919	-1.06394	-1.19977	-1.54539	-1.37291	-0.960873	-1.28086	-0.281288	-0.463266	-1.80046	-1.20951	-1.28443	-0.873869	-1.20581	-1.66603	-1.43004	-0.99086	-1.62797	-0.235278	-1.655	-1.80748	-0.504904	-2.39563	-1.32412	-1.10526	-1.20072	-0.523955	-1.28121	-1.79167	-1.46825	-1.08216	-1.37778	-1.57812	-0.970253	-0.976052	-1.69703	-1.07137	-1.24482	-1.67555	-0.911226	-1.28051	-1.61756	-1.62424	-0.621818	-1.5903	-1.44648	-1.60912	-1.61521	-1.1087	-0.992365	-1.65057	-1.75767	-0.798041	-1.53002	-1.56538	-0.576198	-1.2791	-1.10648	-1.97304	-0.622424	-1.20983	-1.11161	-0.999773	-1.30492	-1.32629	-1.41604	-1.02931	-1.43171	-1.33397	-1.53095	-1.22601	-1.76206	-1.13946	-1.44008	-1.47599	-2.21678	-1.27139	-1.15323	-1.43932	-1.11842	-1.14414	-1.50451	-1.62608	-1.76899	-1.06577	-1.48578	-1.68934	-2.04449	-1.83482	-1.92251	-1.07524	-1.67202	-2.12003	-1.54183	-1.01934	-1.79114	-2.06847	-2.18757	-1.37328	-2.04795	-1.62841	-1.06335	-1.1777	-1.47678	-0.19076
CIB1@hsa-miR-212-5p@7mer-m8	CIB1	hsa-miR-212-5p	7mer-m8	-4.65852	-8.4945	-5.88149	-8.62615	-8.62831	-7.62227	-6.60313	-8.57463	-8.79986	-8.08771	-8.83361	-8.46779	-7.19488	-7.31638	-8.4727	-8.53091	-8.82686	-7.31638	-8.78212	-7.62227	-8.93829	-8.51902	-8.6951	-8.63734	-8.5068	-8.84122	-7.82491	-8.77198	-8.51577	-5.84174	-8.66272	-8.72046	-8.49967	-8.54768	-8.81279	-6.48066	-8.7449	-8.77312	-6.54047	-6.7411	-6.98945	-5.50715	-6.12762	-6.42285	-5.80195	-6.21741	-6.98945	-8.53255	-8.52559	-6.31589	-6.42285	-5.68323	-5.3803	-4.71664	-6.81774	-8.51661	-8.08771	-8.53224	-7.82491	-8.51794	-8.57799	-4.54526	-8.5159	-8.5658	-7.82491	-5.80195	-8.08771	-7.82491	-8.62763	-6.26491	-8.62522	-7.82491	-8.61583	-8.58635	-8.59739	-6.60313	-8.08771	-8.51064	-5.80195	-9.12788	-7.62227	-8.49554	-6.81774	-7.08751	-6.48066	-6.81774	-5.7604	-8.56264	-6.31589	-8.74574	-6.31589	-8.65517	-8.65164	-6.48066	-8.46882	-8.46177	-8.56429	-7.82491	-5.92043	-6.04227	-7.62227	-8.55766	-6.31589	-6.08407	-8.54176	-6.08407	-8.08771	-7.19488	-8.48336	-7.62227	-8.50494	-8.08771
CIB2@hsa-miR-129-1-3p@7mer-m8	CIB2	hsa-miR-129-1-3p	7mer-m8	-6.89997	-8.51855	-6.08407	-8.66719	-8.553	-8.51742	-7.31638	-8.59075	-8.81682	-8.47491	-8.8451	-8.48907	-8.47119	-7.62227	-8.49229	-8.58908	-8.78901	-7.31638	-8.93026	-7.62227	-8.91646	-8.5143	-8.76323	-8.70723	-8.58412	-5.54485	-8.53063	-8.79641	-8.51618	-8.08771	-8.68253	-8.69115	-8.56745	-8.52612	-8.83167	-7.19488	-8.82739	-8.7536	-7.08751	-8.46495	-6.66999	-5.50715	-6.12762	-6.42285	-7.45558	-6.21741	-8.08771	-8.52077	-8.59807	-6.36859	-6.42285	-5.80195	-8.53898	-8.08771	-6.98945	-8.54326	-8.08771	-8.53671	-5.92043	-5.61514	-8.57478	-3.74627	-8.52554	-8.60715	-7.82491	-6.17232	-8.52522	-8.5189	-8.67084	-6.81774	-8.58425	-8.48215	-8.64034	-8.6264	-8.62505	-7.45558	-8.08771	-8.52992	-5.84174	-9.18722	-5.84174	-8.5213	-7.82491	-7.82491	-6.98945	-7.19488	-5.7604	-8.6409	-7.19488	-8.75308	-6.81774	-8.70191	-8.66478	-7.08751	-5.41244	-8.51693	-8.59051	-8.08771	-5.95969	-6.04227	-8.46633	-8.56302	-6.12762	-5.92043	-8.5976	-5.88149	-8.08771	-7.08751	-8.53379	-7.82491	-8.52428	-3.5629
CIB2@hsa-miR-129-5p@8mer	CIB2	hsa-miR-129-5p	8mer	-6.89997	-8.51855	-4.15909	-4.90247	-8.553	-8.51742	-5.92043	-8.59075	-8.81682	-6.31589	-8.8451	-8.48907	-8.47119	-7.62227	-5.72304	-8.58908	-8.78901	-7.31638	-8.93026	-7.62227	-8.91646	-8.5143	-8.76323	-8.70723	-8.58412	-8.78551	-8.53063	-8.79641	-5.92043	-5.84174	-6.21741	-8.69115	-8.56745	-8.52612	-8.83167	-7.19488	-8.82739	-6.31589	-7.08751	-8.46495	-6.66999	-5.50715	-6.12762	-5.92043	-5.24874	-6.21741	-8.08771	-8.52077	-8.59807	-6.36859	-6.42285	-5.80195	-8.53898	-8.08771	-6.98945	-8.54326	-8.08771	-8.53671	-7.82491	-8.53265	-8.57478	-4.87996	-5.80195	-8.60715	-7.82491	-5.61514	-8.52522	-4.06168	-4.90247	-6.81774	-8.58425	-8.48215	-8.64034	-8.6264	-8.62505	-7.45558	-5.92043	-5.54485	-5.84174	-9.18722	-8.49146	-8.5213	-5.95969	-7.82491	-6.98945	-7.19488	-5.3803	-5.7604	-7.19488	-8.75308	-5.61514	-5.54485	-8.66478	-7.08751	-8.51403	-8.51693	-8.59051	-8.08771	-5.95969	-6.04227	-6.08407	-5.50715	-5.41244	-5.92043	-8.5976	-5.44524	-8.08771	-3.7015	-8.53379	-4.13114	-8.52428	-7.45558
CIB2@hsa-miR-153-3p@8mer	CIB2	hsa-miR-153-3p	8mer	-6.89997	-8.51855	-6.08407	-8.66719	-8.553	-8.51742	-7.31638	-8.59075	-8.81682	-8.47491	-8.8451	-8.48907	-8.47119	-7.62227	-8.49229	-8.58908	-8.78901	-7.31638	-8.93026	-7.62227	-8.91646	-8.5143	-8.76323	-8.70723	-8.58412	-8.78551	-8.53063	-8.79641	-8.51618	-8.08771	-8.68253	-8.69115	-8.56745	-8.52612	-8.83167	-7.19488	-8.82739	-8.7536	-7.08751	-8.46495	-6.66999	-5.50715	-6.12762	-6.42285	-7.45558	-6.21741	-8.08771	-8.52077	-8.59807	-6.36859	-6.42285	-5.80195	-8.53898	-8.08771	-6.98945	-8.54326	-8.08771	-8.53671	-7.82491	-8.53265	-8.57478	-4.87996	-8.52554	-8.60715	-7.82491	-6.17232	-8.52522	-8.5189	-8.67084	-6.81774	-8.58425	-8.48215	-8.64034	-8.6264	-8.62505	-7.45558	-8.08771	-8.52992	-5.84174	-9.18722	-8.49146	-8.5213	-7.82491	-7.82491	-6.98945	-7.19488	-5.7604	-8.6409	-7.19488	-8.75308	-6.81774	-8.70191	-8.66478	-7.08751	-8.51403	-8.51693	-8.59051	-8.08771	-5.95969	-6.04227	-8.46633	-8.56302	-6.12762	-5.92043	-8.5976	-5.88149	-8.08771	-7.08751	-8.53379	-7.82491	-8.52428	-7.45558
CIB2@hsa-miR-23a-3p@8mer	CIB2	hsa-miR-23a-3p	8mer	-6.89997	-8.51855	-6.08407	-8.66719	-8.553	-8.51742	-7.31638	-8.59075	-8.81682	-8.47491	-8.8451	-8.48907	-8.47119	-7.62227	-8.49229	-8.58908	-8.78901	-7.31638	-8.93026	-7.62227	-8.91646	-8.5143	-8.76323	-8.70723	-8.58412	-8.78551	-8.53063	-8.79641	-8.51618	-8.08771	-8.68253	-8.69115	-8.56745	-8.52612	-8.83167	-7.19488	-8.82739	-8.7536	-7.08751	-8.46495	-6.66999	-5.50715	-6.12762	-6.42285	-7.45558	-6.21741	-8.08771	-8.52077	-8.59807	-6.36859	-6.42285	-5.80195	-8.53898	-8.08771	-6.98945	-8.54326	-8.08771	-8.53671	-7.82491	-8.53265	-8.57478	-4.87996	-8.52554	-8.60715	-7.82491	-6.17232	-8.52522	-8.5189	-8.67084	-6.81774	-8.58425	-8.48215	-8.64034	-8.6264	-8.62505	-7.45558	-8.08771	-8.52992	-5.84174	-9.18722	-8.49146	-8.5213	-7.82491	-7.82491	-6.98945	-7.19488	-5.7604	-8.6409	-7.19488	-8.75308	-6.81774	-8.70191	-8.66478	-7.08751	-8.51403	-8.51693	-8.59051	-8.08771	-5.95969	-6.04227	-8.46633	-8.56302	-6.12762	-5.92043	-8.5976	-5.88149	-8.08771	-7.08751	-8.53379	-7.82491	-8.52428	-7.45558
CIB2@hsa-miR-448@7mer-1a	CIB2	hsa-miR-448	7mer-1a	-6.89997	-8.51855	-6.08407	-8.66719	-8.553	-8.51742	-7.31638	-8.59075	-8.81682	-8.47491	-8.8451	-8.48907	-8.47119	-7.62227	-8.49229	-8.58908	-8.78901	-7.31638	-8.93026	-7.62227	-8.91646	-8.5143	-8.76323	-8.70723	-8.58412	-8.78551	-8.53063	-8.79641	-8.51618	-8.08771	-8.68253	-8.69115	-8.56745	-8.52612	-8.83167	-7.19488	-8.82739	-8.7536	-7.08751	-8.46495	-6.66999	-5.50715	-6.12762	-6.42285	-7.45558	-6.21741	-8.08771	-8.52077	-8.59807	-6.36859	-6.42285	-5.80195	-8.53898	-8.08771	-6.98945	-8.54326	-8.08771	-8.53671	-7.82491	-8.53265	-8.57478	-4.87996	-8.52554	-8.60715	-7.82491	-6.17232	-8.52522	-8.5189	-8.67084	-6.81774	-8.58425	-8.48215	-8.64034	-8.6264	-8.62505	-7.45558	-8.08771	-8.52992	-5.84174	-9.18722	-8.49146	-8.5213	-7.82491	-7.82491	-6.98945	-7.19488	-5.7604	-8.6409	-7.19488	-8.75308	-6.81774	-8.70191	-8.66478	-7.08751	-8.51403	-8.51693	-8.59051	-8.08771	-5.95969	-6.04227	-8.46633	-8.56302	-6.12762	-5.92043	-8.5976	-5.88149	-8.08771	-7.08751	-8.53379	-7.82491	-8.52428	-7.45558
CIB2@hsa-miR-488-3p@7mer-m8	CIB2	hsa-miR-488-3p	7mer-m8	-2.60385	-4.30895	-2.43931	-2.2203	-4.92447	-4.49126	-4.71664	-3.25562	-3.87415	-4.40656	-4.52515	-3.53175	-1.91691	-4.45657	-4.74024	-4.92447	-5.54485	-5.58079	-3.90269	-3.49434	-4.76625	-5.54485	-4.54526	-4.15909	-4.71664	-2.23983	-5.24874	-5.02631	-5.61514	-5.31605	-5.72304	-4.71664	-3.65527	-3.09536	-4.49126	-2.62788	-3.3189	-4.71664	-4.52515	-3.87415	-6.66999	-4.32542	-5.54485	-5.50715	-2.55189	-4.99991	-3.99138	-5.21639	-4.30895	-5.18863	-5.61514	-4.29369	-3.53175	-3.76967	-3.2633	-4.17326	-2.55397	-2.55833	-4.50849	-2.66601	-3.05828	-2.343	-4.04882	-3.90269	-5.18863	-4.3579	-4.24825	-2.64082	-2.03274	-2.37656	-4.87996	-4.30895	-3.74627	-3.8385	-5.31605	-4.78963	-5.18863	-4.61785	-4.87996	-5.18863	-5.65191	-4.45657	-4.04882	-4.21579	-4.13114	-4.8312	-4.95209	-3.93957	-4.30895	-4.13114	-3.46683	-4.49126	-2.85707	-3.86204	-4.78963	-4.95209	-4.85625	-2.85707	-5.10866	-4.99991	-4.97545	-4.95209	-3.2405	-2.76771	-5.0531	-1.9384	-5.35129	-2.37366	-3.87415	-2.36603	-3.74627	-1.33536
CIC@hsa-miR-106b-5p@7mer-m8	CIC	hsa-miR-106b-5p	7mer-m8	-6.89997	-8.54259	-4.14538	-8.67222	-8.54205	-8.47709	-6.60313	-8.59705	-8.86046	-8.47596	-8.86941	-8.49113	-8.08771	-7.45558	-8.53379	-8.60884	-8.832	-7.31638	-8.89556	-7.62227	-8.95407	-8.52482	-5.35129	-5.44524	-8.59111	-8.78374	-5.61514	-8.8173	-8.53357	-5.58079	-8.6777	-8.69548	-8.55465	-8.55104	-8.85768	-6.89997	-8.82895	-8.77954	-6.66999	-8.08771	-6.60313	-4.56202	-6.12762	-5.80195	-7.31638	-6.21741	-7.62227	-8.5189	-5.16107	-6.31589	-6.42285	-5.7604	-8.50079	-8.08771	-6.81774	-8.51078	-8.08771	-4.1177	-7.62227	-8.52462	-8.55764	-4.38915	-5.61514	-8.57547	-7.82491	-5.84174	-8.5105	-8.49488	-8.66457	-6.60313	-8.58448	-7.82491	-8.6321	-5.7604	-8.58834	-6.98945	-7.82491	-8.48437	-5.7604	-6.17232	-5.84174	-8.50051	-6.89997	-7.31638	-6.36859	-6.7411	-5.68323	-5.7604	-6.60313	-8.76689	-6.17232	-8.68022	-8.65688	-6.66999	-8.51761	-8.48565	-8.5855	-8.08771	-5.58079	-6.04227	-7.62227	-8.54632	-5.3803	-5.88149	-8.58251	-5.88149	-8.08771	-6.17232	-8.54168	-7.82491	-8.5083	-7.82491
CIC@hsa-miR-135a-5p@7mer-m8	CIC	hsa-miR-135a-5p	7mer-m8	-6.89997	-8.54259	-5.92043	-8.67222	-8.54205	-8.47709	-6.60313	-8.59705	-8.86046	-8.47596	-8.86941	-8.49113	-8.08771	-7.45558	-8.53379	-8.60884	-8.832	-7.31638	-8.89556	-7.62227	-8.95407	-8.52482	-8.75144	-8.70082	-8.59111	-8.78374	-8.52218	-8.8173	-8.53357	-8.08771	-8.6777	-8.69548	-8.55465	-8.55104	-8.85768	-6.89997	-8.82895	-8.77954	-6.66999	-8.08771	-6.60313	-5.50715	-6.12762	-6.31589	-7.31638	-6.21741	-7.62227	-8.5189	-8.59019	-6.31589	-6.42285	-5.7604	-8.50079	-8.08771	-6.81774	-8.51078	-8.08771	-8.52775	-7.62227	-8.52462	-8.55764	-4.38915	-8.50978	-8.57547	-7.82491	-5.84174	-8.5105	-8.49488	-8.66457	-6.60313	-8.58448	-7.82491	-8.6321	-8.60998	-8.58834	-6.98945	-7.82491	-8.48437	-5.7604	-9.17773	-7.62227	-8.50051	-6.89997	-7.31638	-6.36859	-6.7411	-5.68323	-8.59534	-6.60313	-8.76689	-6.17232	-8.68022	-8.65688	-6.66999	-8.51761	-8.48565	-8.5855	-8.08771	-5.92043	-6.04227	-7.62227	-8.54632	-5.99969	-5.88149	-8.58251	-5.88149	-8.08771	-6.17232	-8.54168	-7.82491	-8.5083	-7.82491
CIC@hsa-miR-140-3p.1@8mer	CIC	hsa-miR-140-3p.1	8mer	-3.43911	-4.50849	-2.24801	-2.9026	-3.92749	-2.95361	-4.99991	-4.61785	-4.07451	-4.85625	-4.81065	-4.63987	-4.08911	-5.13441	-4.71664	-4.32542	-5.28334	-3.48535	-2.91126	-5.16107	-3.8031	-4.63987	-4.34105	-4.56202	-4.49126	-2.92493	-4.58162	-4.95209	-5.0531	-4.97545	-5.95969	-3.82636	-5.16107	-4.50849	-4.65852	-4.2776	-3.63461	-3.86204	-2.72968	-2.85707	-3.7239	-3.99138	-3.93957	-5.44524	-4.08911	-5.24874	-3.97841	-3.21263	-3.65527	-4.13114	-4.74024	-3.41282	-4.78963	-3.8885	-3.52229	-3.81476	-3.73467	-3.17676	-5.65191	-5.61514	-5.35129	-3.0363	-4.58162	-4.59924	-3.91527	-4.65852	-4.49126	-3.28823	-3.15068	-4.23322	-5.21639	-5.18863	-4.54526	-4.8312	-4.42311	-5.16107	-5.58079	-4.69807	-4.90247	-4.52515	-5.10866	-4.90247	-4.6763	-4.43876	-4.21579	-4.47352	-4.81065	-4.38915	-5.18863	-5.0796	-4.13114	-4.63987	-4.69807	-4.47352	-4.87996	-5.31605	-4.69807	-3.17676	-5.21639	-5.41244	-5.21639	-4.65852	-5.02631	-5.88149	-4.8312	-4.3579	-5.41244	-2.74213	-5.10866	-2.87696	-4.2776	-2.91597
CIC@hsa-miR-142-5p@7mer-m8	CIC	hsa-miR-142-5p	7mer-m8	-6.89997	-8.54259	-5.92043	-8.67222	-8.54205	-8.47709	-6.60313	-8.59705	-8.86046	-8.47596	-8.86941	-8.49113	-8.08771	-7.45558	-8.53379	-8.60884	-8.832	-7.31638	-8.89556	-7.62227	-8.95407	-8.52482	-8.75144	-8.70082	-8.59111	-8.78374	-8.52218	-8.8173	-8.53357	-8.08771	-8.6777	-8.69548	-8.55465	-8.55104	-8.85768	-6.89997	-8.82895	-8.77954	-6.66999	-8.08771	-6.60313	-5.50715	-6.12762	-6.31589	-7.31638	-6.21741	-7.62227	-8.5189	-8.59019	-6.31589	-6.42285	-5.7604	-8.50079	-8.08771	-6.81774	-8.51078	-8.08771	-8.52775	-7.62227	-8.52462	-8.55764	-4.38915	-8.50978	-8.57547	-7.82491	-5.84174	-8.5105	-8.49488	-8.66457	-6.60313	-8.58448	-7.82491	-8.6321	-8.60998	-8.58834	-6.98945	-7.82491	-8.48437	-5.7604	-9.17773	-7.62227	-8.50051	-6.89997	-7.31638	-6.36859	-6.7411	-5.68323	-8.59534	-6.60313	-8.76689	-6.17232	-8.68022	-8.65688	-6.66999	-8.51761	-8.48565	-8.5855	-8.08771	-5.92043	-6.04227	-7.62227	-8.54632	-5.99969	-5.88149	-8.58251	-5.88149	-8.08771	-6.17232	-8.54168	-7.82491	-8.5083	-7.82491
CIC@hsa-miR-153-3p@7mer-1a	CIC	hsa-miR-153-3p	7mer-1a	-6.89997	-8.54259	-5.92043	-8.67222	-8.54205	-8.47709	-6.60313	-8.59705	-8.86046	-8.47596	-8.86941	-8.49113	-8.08771	-7.45558	-8.53379	-8.60884	-8.832	-7.31638	-8.89556	-7.62227	-8.95407	-8.52482	-8.75144	-8.70082	-8.59111	-8.78374	-8.52218	-8.8173	-8.53357	-8.08771	-8.6777	-8.69548	-8.55465	-8.55104	-8.85768	-6.89997	-8.82895	-5.28334	-6.66999	-8.08771	-6.60313	-5.50715	-6.12762	-6.31589	-7.31638	-6.21741	-7.62227	-8.5189	-8.59019	-6.31589	-6.42285	-5.7604	-8.50079	-8.08771	-6.81774	-8.51078	-8.08771	-8.52775	-7.62227	-8.52462	-8.55764	-4.38915	-8.50978	-8.57547	-7.82491	-5.84174	-8.5105	-8.49488	-8.66457	-6.60313	-8.58448	-7.82491	-8.6321	-8.60998	-8.58834	-6.98945	-7.82491	-8.48437	-5.7604	-9.17773	-7.62227	-8.50051	-6.89997	-7.31638	-6.36859	-6.7411	-5.68323	-8.59534	-6.60313	-8.76689	-6.17232	-8.68022	-8.65688	-6.66999	-8.51761	-5.44524	-8.5855	-8.08771	-5.92043	-6.04227	-7.62227	-8.54632	-5.99969	-5.88149	-8.58251	-5.88149	-8.08771	-6.17232	-8.54168	-7.82491	-8.5083	-7.82491
CIC@hsa-miR-154-5p@7mer-m8	CIC	hsa-miR-154-5p	7mer-m8	-6.89997	-5.80195	-5.92043	-8.67222	-8.54205	-8.47709	-5.92043	-5.47442	-8.86046	-8.47596	-8.86941	-8.49113	-8.08771	-5.58079	-8.53379	-8.60884	-8.832	-5.58079	-6.42285	-7.62227	-8.95407	-8.52482	-8.75144	-8.70082	-8.59111	-5.54485	-8.52218	-8.8173	-8.53357	-8.08771	-8.6777	-8.69548	-8.55465	-8.55104	-8.85768	-6.89997	-8.82895	-8.77954	-6.66999	-4.65852	-6.60313	-5.50715	-6.12762	-6.31589	-7.31638	-5.68323	-7.62227	-8.5189	-8.59019	-5.50715	-6.12762	-5.7604	-5.41244	-8.08771	-5.35129	-8.51078	-4.54526	-4.1177	-5.92043	-8.52462	-8.55764	-3.63461	-8.50978	-8.57547	-5.54485	-5.84174	-8.5105	-4.06168	-8.66457	-6.60313	-8.58448	-7.82491	-8.6321	-8.60998	-8.58834	-5.92043	-5.92043	-8.48437	-5.7604	-9.17773	-5.84174	-8.50051	-5.88149	-7.31638	-6.36859	-6.7411	-5.68323	-8.59534	-5.58079	-8.76689	-6.17232	-8.68022	-8.65688	-6.66999	-8.51761	-8.48565	-8.5855	-4.49126	-5.92043	-6.04227	-7.62227	-8.54632	-5.99969	-5.18863	-5.7604	-5.88149	-8.08771	-6.17232	-8.54168	-7.82491	-8.5083	-7.82491
CIC@hsa-miR-330-5p@7mer-m8	CIC	hsa-miR-330-5p	7mer-m8	-3.75824	-5.50715	-2.43052	-8.67222	-3.92749	-4.92447	-5.92043	-4.45657	-6.12762	-5.99969	-5.92043	-4.49126	-8.08771	-5.58079	-4.34105	-4.56202	-4.61785	-5.58079	-4.74024	-3.68826	-4.06168	-5.54485	-5.35129	-4.8312	-5.02631	-5.54485	-5.47442	-5.10866	-8.53357	-5.44524	-5.61514	-4.99991	-4.90247	-4.97545	-4.76625	-6.89997	-4.01964	-5.21639	-3.96626	-3.62341	-6.60313	-4.95209	-5.47442	-5.68323	-4.61785	-5.31605	-4.38915	-4.69807	-4.90247	-5.50715	-5.50715	-4.71664	-5.41244	-8.08771	-4.1177	-4.6763	-8.08771	-3.64449	-5.65191	-5.61514	-5.72304	-4.38915	-5.61514	-5.31605	-5.13441	-4.97545	-5.44524	-4.06168	-4.90247	-6.60313	-5.21639	-4.59924	-4.18775	-5.13441	-4.59924	-5.92043	-7.82491	-4.90247	-5.28334	-9.17773	-4.76625	-5.47442	-5.24874	-7.31638	-5.50715	-5.13441	-4.95209	-4.95209	-5.41244	-6.31589	-4.61785	-5.31605	-8.65688	-5.3803	-5.24874	-5.50715	-5.16107	-4.08911	-5.0531	-4.95209	-5.65191	-5.50715	-5.28334	-4.14538	-5.61514	-5.88149	-5.54485	-6.17232	-5.35129	-7.82491	-5.47442	-7.82491
CIC@hsa-miR-367-3p@8mer	CIC	hsa-miR-367-3p	8mer	-6.89997	-8.54259	-5.92043	-8.67222	-8.54205	-8.47709	-6.60313	-8.59705	-8.86046	-8.47596	-8.86941	-8.49113	-8.08771	-7.45558	-8.53379	-8.60884	-8.832	-7.31638	-8.89556	-7.62227	-8.95407	-8.52482	-8.75144	-8.70082	-8.59111	-8.78374	-8.52218	-8.8173	-8.53357	-5.58079	-8.6777	-8.69548	-8.55465	-8.55104	-8.85768	-6.89997	-8.82895	-8.77954	-6.66999	-8.08771	-6.60313	-5.50715	-6.12762	-6.31589	-7.31638	-6.21741	-7.62227	-8.5189	-8.59019	-6.31589	-6.42285	-5.7604	-8.50079	-8.08771	-6.81774	-8.51078	-8.08771	-8.52775	-7.62227	-8.52462	-8.55764	-4.38915	-8.50978	-8.57547	-7.82491	-5.84174	-8.5105	-8.49488	-8.66457	-6.60313	-8.58448	-7.82491	-8.6321	-8.60998	-8.58834	-6.98945	-7.82491	-8.48437	-5.7604	-9.17773	-7.62227	-8.50051	-6.89997	-7.31638	-6.36859	-6.7411	-5.68323	-8.59534	-6.60313	-8.76689	-6.17232	-5.50715	-8.65688	-6.66999	-8.51761	-8.48565	-8.5855	-8.08771	-5.92043	-6.04227	-7.62227	-8.54632	-5.99969	-5.88149	-8.58251	-5.88149	-8.08771	-6.17232	-8.54168	-7.82491	-8.5083	-7.82491
CIC@hsa-miR-448@7mer-1a	CIC	hsa-miR-448	7mer-1a	-6.89997	-8.54259	-5.92043	-8.67222	-8.54205	-8.47709	-6.60313	-8.59705	-8.86046	-8.47596	-8.86941	-8.49113	-8.08771	-7.45558	-8.53379	-8.60884	-8.832	-7.31638	-8.89556	-7.62227	-8.95407	-8.52482	-8.75144	-8.70082	-8.59111	-8.78374	-8.52218	-8.8173	-8.53357	-8.08771	-8.6777	-8.69548	-8.55465	-8.55104	-8.85768	-6.89997	-8.82895	-8.77954	-6.66999	-8.08771	-6.60313	-5.50715	-6.12762	-6.31589	-7.31638	-6.21741	-7.62227	-8.5189	-8.59019	-6.31589	-6.42285	-5.7604	-8.50079	-8.08771	-6.81774	-8.51078	-8.08771	-8.52775	-7.62227	-8.52462	-8.55764	-4.38915	-8.50978	-8.57547	-7.82491	-5.84174	-8.5105	-8.49488	-8.66457	-6.60313	-8.58448	-7.82491	-8.6321	-8.60998	-8.58834	-6.98945	-7.82491	-8.48437	-5.7604	-9.17773	-7.62227	-8.50051	-6.89997	-7.31638	-6.36859	-6.7411	-5.68323	-8.59534	-6.60313	-8.76689	-6.17232	-8.68022	-8.65688	-6.66999	-8.51761	-8.48565	-8.5855	-8.08771	-5.92043	-6.04227	-7.62227	-8.54632	-5.99969	-5.88149	-8.58251	-5.88149	-8.08771	-6.17232	-8.54168	-7.82491	-8.5083	-7.82491
CIC@hsa-miR-490-3p@7mer-1a	CIC	hsa-miR-490-3p	7mer-1a	-4.6763	-8.54259	-5.92043	-8.67222	-8.54205	-5.50715	-6.60313	-8.59705	-8.86046	-6.31589	-5.92043	-8.49113	-4.97545	-7.45558	-8.53379	-6.12762	-6.26491	-7.31638	-6.42285	-7.62227	-8.95407	-8.52482	-5.7604	-5.44524	-8.59111	-8.78374	-5.88149	-8.8173	-8.53357	-8.08771	-8.6777	-5.3803	-8.55465	-8.55104	-8.85768	-6.89997	-5.41244	-8.77954	-5.10866	-8.08771	-6.60313	-5.50715	-6.12762	-6.31589	-7.31638	-5.54485	-5.02631	-8.5189	-8.59019	-6.31589	-6.42285	-5.16107	-5.41244	-8.08771	-6.81774	-5.88149	-4.54526	-4.1177	-5.92043	-5.61514	-5.72304	-3.31136	-8.50978	-8.57547	-7.82491	-5.50715	-5.72304	-8.49488	-8.66457	-6.60313	-5.72304	-5.50715	-5.0531	-8.60998	-5.7604	-6.98945	-7.82491	-8.48437	-5.54485	-9.17773	-7.62227	-5.47442	-5.88149	-5.31605	-6.36859	-5.61514	-5.3803	-8.59534	-6.60313	-8.76689	-5.54485	-5.50715	-5.7604	-6.66999	-5.41244	-8.48565	-8.5855	-8.08771	-5.92043	-6.04227	-7.62227	-5.50715	-5.3803	-5.18863	-6.04227	-5.44524	-5.84174	-6.17232	-8.54168	-7.82491	-8.5083	-7.82491
CIC@hsa-miR-493-3p@8mer	CIC	hsa-miR-493-3p	8mer	-4.6763	-8.54259	-5.92043	-8.67222	-4.90247	-8.47709	-5.92043	-8.59705	-8.86046	-6.31589	-8.86941	-8.49113	-8.08771	-7.45558	-5.80195	-8.60884	-8.832	-5.58079	-6.42285	-7.62227	-5.41244	-4.95209	-8.75144	-5.44524	-8.59111	-5.54485	-8.52218	-8.8173	-8.53357	-8.08771	-8.6777	-8.69548	-8.55465	-8.55104	-8.85768	-6.89997	-5.41244	-8.77954	-5.10866	-4.21579	-6.60313	-5.50715	-6.12762	-5.84174	-7.31638	-5.31605	-7.62227	-8.5189	-8.59019	-6.31589	-5.68323	-5.7604	-8.50079	-8.08771	-6.81774	-5.88149	-4.14538	-8.52775	-7.62227	-8.52462	-8.55764	-4.38915	-8.50978	-5.7604	-7.82491	-5.84174	-8.5105	-8.49488	-8.66457	-6.60313	-8.58448	-7.82491	-8.6321	-8.60998	-5.7604	-5.92043	-7.82491	-5.54485	-5.7604	-9.17773	-5.84174	-5.47442	-5.68323	-7.31638	-5.84174	-6.7411	-5.3803	-8.59534	-5.41244	-5.72304	-6.17232	-8.68022	-8.65688	-6.66999	-8.51761	-5.84174	-8.5855	-4.81065	-5.92043	-5.61514	-5.95969	-8.54632	-5.99969	-5.88149	-8.58251	-5.88149	-8.08771	-6.17232	-8.54168	-7.82491	-8.5083	-7.82491
CIC@hsa-miR-873-5p.2@7mer-1a	CIC	hsa-miR-873-5p.2	7mer-1a	-6.89997	-5.80195	-3.05828	-4.90247	-4.3579	-4.92447	-5.50715	-5.0531	-6.12762	-6.31589	-5.92043	-5.35129	-4.58162	-5.02631	-5.10866	-5.68323	-8.832	-4.99991	-6.42285	-5.16107	-6.21741	-5.54485	-5.0531	-5.44524	-5.80195	-5.54485	-5.88149	-6.08407	-5.3803	-5.31605	-6.12762	-4.71664	-5.68323	-4.97545	-4.65852	-6.89997	-4.61785	-5.68323	-5.10866	-4.21579	-4.58162	-4.56202	-5.7604	-5.84174	-5.24874	-5.54485	-4.18775	-4.00644	-5.16107	-4.8312	-5.50715	-5.7604	-5.41244	-5.28334	-4.85625	-4.6763	-4.54526	-4.1177	-5.44524	-8.52462	-5.65191	-4.38915	-5.44524	-5.44524	-5.68323	-5.0531	-8.5105	-8.49488	-4.17326	-6.60313	-5.72304	-5.35129	-4.81065	-5.58079	-5.31605	-5.54485	-5.7604	-4.90247	-5.3803	-7.31638	-5.65191	-5.47442	-5.88149	-5.13441	-5.84174	-5.61514	-5.24874	-5.35129	-5.31605	-8.76689	-4.97545	-8.68022	-5.7604	-5.0531	-5.41244	-5.50715	-5.35129	-4.81065	-5.41244	-5.61514	-5.65191	-5.50715	-5.3803	-5.88149	-5.35129	-5.88149	-5.84174	-3.57273	-5.47442	-4.13114	-5.80195	-3.59329
CIDEB@hsa-miR-497-5p@8mer	CIDEB	hsa-miR-497-5p	8mer	-8.49648	-8.54897	-6.98945	-8.47574	-8.83104	-8.4981	-7.31638	-8.5724	-8.71028	-8.52303	-8.85743	-8.08771	-6.98945	-8.08771	-8.08771	-8.52546	-8.8582	-8.50122	-8.93908	-8.53846	-8.89621	-8.53568	-8.72143	-8.63833	-8.53052	-8.87199	-8.46836	-8.7224	-8.08771	-8.46348	-8.67877	-8.76621	-8.51438	-8.48927	-8.75262	-7.19488	-8.68565	-8.86435	-8.49013	-7.19488	-7.82491	-6.04227	-6.89997	-6.54047	-8.48423	-6.42285	-8.52233	-8.74409	-8.58533	-7.08751	-6.66999	-6.08407	-8.52546	-8.08771	-8.46992	-8.61114	-8.08771	-8.47599	-7.45558	-8.48918	-8.52159	-5.28334	-8.52325	-8.55859	-8.46251	-5.80195	-6.98945	-6.7411	-7.62227	-5.3803	-8.56819	-8.46812	-8.50577	-8.56379	-8.63069	-6.98945	-8.4925	-8.58838	-5.84174	-8.91687	-8.5215	-8.08771	-7.31638	-7.45558	-7.62227	-7.62227	-6.04227	-8.62924	-6.54047	-8.63105	-7.62227	-8.54913	-8.54756	-5.80195	-7.82491	-8.08771	-8.47369	-7.82491	-5.99969	-6.21741	-7.62227	-8.54139	-7.62227	-6.48066	-8.50554	-6.81774	-8.08771	-7.62227	-7.45558	-6.36859	-8.08771	-7.82491
CIITA@hsa-miR-1197@7mer-m8	CIITA	hsa-miR-1197	7mer-m8	-2.29357	-2.41194	-2.85332	-2.43218	-2.8332	-1.97023	-2.00694	-3.52229	-2.95361	-2.57007	-2.21121	-1.99933	-2.5208	-2.20898	-2.40575	-3.59329	-2.09262	-2.83728	-1.47195	-1.83046	-1.83851	-2.40427	-2.11235	-2.25912	-2.71007	-0.0235294	-3.13143	-1.58534	-3.113	-2.03701	-2.81451	-4.47352	-0.288802	-3.33658	-4.17326	-2.46052	-2.69774	-3.38674	-2.76771	-2.57424	-2.23053	-2.46052	-1.78437	-0.911226	-1.25823	-0.483056	-2.75488	-1.97839	-2.3889	-1.522	-1.49759	-3.65527	-3.05276	-2.10055	-2.3041	-1.96786	-2.14058	-1.86988	-3.96626	-3.64449	-3.68826	-1.75039	-2.3162	-2.5267	-4.40656	-3.5629	-4.07451	-2.38574	-2.72647	-1.70962	-3.05828	-3.44791	-3.42106	-4.21579	-3.31136	-4.59924	-2.05659	-2.27132	-2.31063	-3.12528	-5.02631	-1.29939	-4.26294	-3.02056	-3.5629	-4.34105	-3.5525	-3.68826	-3.36899	-4.87996	-2.89336	-4.45657	-2.65758	-2.95859	-4.3579	-3.33658	-2.79967	-2.16171	-1.51524	-3.4573	-2.84568	-2.51497	-4.10189	-2.03454	-3.22635	-2.65449	-4.63987	-1.8336	-3.28084	-1.67756	-2.87277	-1.53659
CIITA@hsa-miR-142-3p.1@7mer-1a	CIITA	hsa-miR-142-3p.1	7mer-1a	-5.80195	-4.58162	-2.31494	-3.32761	-5.13441	-4.01964	-5.54485	-3.64449	-4.50849	-6.48066	-5.44524	-5.61514	-4.24825	-5.65191	-4.65852	-6.08407	-2.96333	-3.48535	-2.50421	-3.8031	-3.09536	-5.0531	-3.86204	-4.54526	-5.0531	-2.89336	-5.61514	-5.58079	-5.28334	-4.99991	-5.02631	-4.47352	-4.8312	-4.95209	-4.78963	-4.76625	-3.74627	-4.92447	-4.78963	-3.35222	-3.38674	-4.87996	-4.65852	-5.68323	-4.6763	-5.24874	-3.63461	-4.38915	-4.43876	-5.0531	-5.84174	-5.50715	-5.65191	-4.56202	-3.57273	-3.90269	-2.89336	-2.77114	-7.62227	-5.58079	-5.47442	-3.36899	-5.54485	-5.50715	-4.40656	-5.21639	-5.0531	-4.65852	-3.73467	-8.08771	-4.78963	-6.89997	-4.85625	-5.58079	-4.90247	-5.65191	-5.44524	-5.13441	-5.0531	-2.68378	-5.31605	-5.16107	-4.8312	-5.13441	-5.02631	-5.58079	-5.24874	-4.85625	-5.18863	-6.89997	-4.17326	-5.3803	-4.85625	-4.90247	-5.13441	-5.3803	-5.61514	-2.96333	-5.44524	-5.61514	-5.95969	-5.88149	-5.80195	-4.07451	-5.92043	-5.44524	-5.41244	-4.34105	-4.6763	-3.31136	-4.99991	-1.86862
CIITA@hsa-miR-142-3p.2@7mer-1a	CIITA	hsa-miR-142-3p.2	7mer-1a	-5.80195	-5.99969	-4.76625	-4.54526	-5.13441	-4.32542	-5.54485	-5.84174	-6.04227	-6.48066	-6.12762	-5.3803	-6.31589	-5.65191	-5.80195	-6.36859	-5.95969	-5.7604	-3.71295	-5.84174	-5.95969	-6.54047	-6.31589	-5.0531	-5.80195	-5.35129	-6.17232	-5.95969	-6.60313	-6.04227	-6.60313	-5.72304	-5.54485	-6.12762	-5.80195	-4.76625	-4.59924	-5.99969	-5.72304	-5.10866	-3.82636	-5.41244	-6.08407	-5.92043	-4.85625	-5.68323	-5.28334	-5.21639	-5.58079	-6.31589	-6.42285	-5.50715	-5.65191	-4.56202	-5.54485	-7.08751	-7.08751	-5.54485	-7.62227	-6.60313	-5.47442	-3.75824	-5.54485	-5.68323	-5.58079	-6.98945	-6.48066	-3.74627	-4.6763	-8.08771	-5.68323	-6.89997	-5.50715	-5.92043	-5.99969	-5.84174	-7.08751	-7.19488	-5.92043	-6.98945	-6.17232	-5.16107	-6.54047	-5.80195	-5.92043	-5.58079	-5.72304	-6.48066	-5.58079	-6.89997	-5.92043	-6.42285	-6.7411	-7.45558	-5.31605	-6.89997	-5.61514	-4.8312	-5.44524	-5.61514	-6.12762	-5.88149	-5.80195	-5.58079	-6.81774	-5.88149	-6.12762	-4.34105	-7.45558	-6.42285	-6.17232	-2.95859
CIITA@hsa-miR-22-3p@7mer-m8	CIITA	hsa-miR-22-3p	7mer-m8	-5.80195	-5.99969	-3.12528	-4.54526	-5.13441	-4.6763	-6.60313	-4.76625	-6.04227	-6.48066	-6.12762	-6.66999	-4.24825	-5.16107	-5.80195	-6.36859	-5.95969	-5.7604	-3.71295	-5.84174	-5.95969	-5.0531	-6.31589	-5.84174	-5.80195	-5.35129	-5.3803	-6.21741	-6.60313	-6.04227	-6.60313	-5.72304	-5.95969	-6.12762	-5.80195	-5.35129	-4.26294	-5.99969	-4.17326	-5.10866	-3.38674	-5.41244	-6.08407	-6.54047	-5.84174	-5.54485	-4.18775	-3.7239	-5.58079	-5.0531	-6.42285	-5.50715	-5.65191	-5.13441	-3.37768	-7.08751	-7.08751	-5.54485	-7.62227	-6.60313	-6.7411	-5.02631	-6.89997	-7.08751	-5.84174	-6.98945	-6.48066	-4.65852	-6.60313	-5.02631	-6.66999	-6.89997	-5.50715	-5.58079	-5.54485	-6.60313	-7.08751	-4.97545	-5.41244	-5.68323	-5.50715	-6.26491	-5.58079	-7.45558	-7.08751	-5.50715	-5.24874	-6.48066	-6.60313	-6.89997	-5.92043	-4.99991	-6.7411	-7.45558	-5.13441	-6.89997	-5.13441	-3.97841	-5.65191	-6.04227	-5.80195	-5.0531	-5.28334	-5.58079	-6.81774	-5.88149	-6.12762	-4.34105	-5.21639	-3.61323	-5.58079	-2.40725
CIITA@hsa-miR-873-5p.1@7mer-m8	CIITA	hsa-miR-873-5p.1	7mer-m8	-5.80195	-5.99969	-3.61323	-4.54526	-5.13441	-4.6763	-5.18863	-5.21639	-6.04227	-6.48066	-5.50715	-5.61514	-6.31589	-5.41244	-5.35129	-6.08407	-5.95969	-4.71664	-3.71295	-5.84174	-4.04882	-4.81065	-4.81065	-5.0531	-5.0531	-2.78093	-5.47442	-5.31605	-5.61514	-4.99991	-6.60313	-5.72304	-4.61785	-6.12762	-4.78963	-5.35129	-4.59924	-5.24874	-5.72304	-4.43876	-3.82636	-5.41244	-4.47352	-5.54485	-4.45657	-4.8312	-5.28334	-3.7239	-5.58079	-4.8312	-5.18863	-5.0531	-5.65191	-5.13441	-5.54485	-4.52515	-2.89336	-2.98418	-5.44524	-5.28334	-6.7411	-5.02631	-5.13441	-5.50715	-5.3803	-6.98945	-6.48066	-3.15068	-4.6763	-4.2776	-6.66999	-5.24874	-5.50715	-5.92043	-5.99969	-5.84174	-5.68323	-4.81065	-5.41244	-6.98945	-6.17232	-4.65852	-5.41244	-5.80195	-5.92043	-5.31605	-5.24874	-4.95209	-4.92447	-5.99969	-5.50715	-5.28334	-5.16107	-5.44524	-5.13441	-6.89997	-5.13441	-4.8312	-4.97545	-5.61514	-5.35129	-4.78963	-5.80195	-5.58079	-5.92043	-5.44524	-6.12762	-3.31136	-5.13441	-3.10721	-5.58079	-2.95859
CILP2@hsa-miR-29a-3p@7mer-m8	CILP2	hsa-miR-29a-3p	7mer-m8	-6.89997	-8.54304	-5.99969	-8.67471	-8.53334	-5.50715	-6.66999	-8.59841	-8.85672	-8.4789	-8.86793	-8.49321	-8.46678	-7.62227	-8.53104	-8.61441	-8.82094	-7.31638	-8.91915	-7.62227	-8.94575	-8.52321	-8.76138	-8.71051	-8.60041	-8.77517	-8.53657	-8.81743	-8.53073	-8.08771	-8.68071	-8.69046	-8.56483	-8.54453	-8.85584	-7.08751	-8.83879	-8.77345	-6.7411	-8.08771	-6.54047	-5.50715	-6.12762	-6.31589	-7.31638	-6.21741	-7.82491	-8.51794	-8.60093	-6.31589	-6.42285	-5.7604	-8.52668	-8.08771	-6.89997	-8.51838	-8.08771	-8.52834	-7.62227	-8.52705	-8.55772	-4.43876	-8.51269	-8.58406	-7.82491	-5.84174	-8.52343	-8.50417	-8.66875	-6.66999	-8.57752	-8.08771	-8.63464	-8.61663	-8.59543	-7.08751	-7.82491	-8.49189	-5.80195	-9.18386	-8.08771	-8.5053	-7.19488	-7.45558	-6.48066	-6.7411	-5.68323	-8.61078	-6.89997	-8.76515	-6.31589	-8.68766	-8.65805	-7.08751	-8.52216	-8.49628	-8.58824	-8.08771	-5.92043	-6.04227	-8.08771	-8.54818	-5.99969	-5.88149	-8.59143	-5.88149	-8.08771	-6.17232	-8.54579	-7.82491	-8.51181	-7.82491
CILP@hsa-miR-26a-5p@8mer	CILP	hsa-miR-26a-5p	8mer	-5.80195	-4.69807	-7.62227	-7.82491	-8.55707	-4.69807	-4.99991	-3.37768	-2.70379	-3.97841	-4.15909	-3.67705	-5.72304	-5.02631	-4.45657	-3.15068	-5.3803	-5.65191	-4.54526	-3.66634	-5.72304	-4.74024	-3.54209	-4.63987	-5.61514	-4.2776	-5.50715	-4.29369	-2.4922	-8.08771	-2.26024	-4.90247	-5.68323	-6.89997	-3.97841	-8.47793	-8.51447	-4.37277	-8.46511	-6.81774	-8.49479	-3.57273	-4.52515	-5.68323	-8.59459	-5.65191	-5.10866	-4.23322	-4.74024	-4.61785	-5.41244	-4.38915	-5.41244	-3.71295	-5.68323	-3.75824	-3.8885	-2.86887	-5.92043	-4.63987	-5.10866	-8.46218	-5.72304	-7.19488	-5.13441	-5.31605	-4.78963	-3.10721	-3.64449	-4.32542	-8.08771	-5.31605	-7.82491	-8.52014	-5.7604	-7.45558	-5.21639	-7.62227	-6.48066	-5.41244	-5.84174	-5.47442	-5.68323	-6.54047	-8.46807	-5.54485	-8.48014	-8.48578	-5.47442	-7.31638	-8.52132	-4.63987	-7.82491	-5.80195	-5.24874	-5.50715	-5.50715	-2.74823	-5.7604	-5.58079	-5.3803	-8.50843	-5.31605	-5.80195	-7.82491	-8.58216	-5.41244	-2.36153	-7.08751	-2.3721	-4.92447	-2.51022
CINP@hsa-miR-103a-3p@7mer-m8	CINP	hsa-miR-103a-3p	7mer-m8	-8.51294	-8.08771	-8.08771	-6.98945	-8.50918	-8.55312	-8.50015	-8.47232	-8.08771	-7.82491	-8.60722	-7.31638	-7.31638	-7.62227	-7.82491	-8.08771	-8.08771	-7.82491	-8.63533	-8.46802	-8.49217	-8.49449	-8.51646	-8.49532	-8.08771	-8.08771	-8.51294	-8.53724	-7.82491	-8.08771	-8.58314	-8.47025	-8.08771	-7.19488	-7.82491	-7.62227	-8.08771	-8.08771	-8.48192	-8.08771	-6.98945	-6.04227	-6.7411	-6.60313	-7.45558	-8.46122	-8.48573	-8.08771	-8.08771	-8.08771	-6.89997	-6.21741	-8.48533	-7.82491	-8.08771	-8.58394	-7.08751	-6.98945	-7.62227	-8.08771	-8.08771	-5.41244	-8.48053	-8.53667	-7.82491	-8.08771	-7.45558	-6.21741	-6.66999	-6.48066	-8.08771	-8.46999	-7.62227	-8.51796	-8.5451	-8.5217	-7.82491	-8.5499	-6.54047	-8.61586	-8.56446	-7.31638	-8.08771	-8.48654	-8.46554	-8.48116	-6.42285	-8.59351	-7.82491	-8.08771	-8.4907	-8.48878	-7.82491	-6.36859	-7.82491	-8.50771	-7.45558	-7.08751	-6.60313	-6.17232	-7.62227	-8.47698	-6.81774	-6.31589	-8.51793	-6.08407	-8.08771	-7.08751	-7.08751	-6.42285	-8.08771	-4.6763
CINP@hsa-miR-138-5p@7mer-m8	CINP	hsa-miR-138-5p	7mer-m8	-8.51294	-8.08771	-8.08771	-6.98945	-8.50918	-8.55312	-5.92043	-8.47232	-8.08771	-7.82491	-8.60722	-7.31638	-7.31638	-7.62227	-7.82491	-8.08771	-8.08771	-5.61514	-8.63533	-5.21639	-8.49217	-8.49449	-8.51646	-5.35129	-8.08771	-8.08771	-8.51294	-8.53724	-7.82491	-8.08771	-8.58314	-8.47025	-8.08771	-7.19488	-7.82491	-7.62227	-8.08771	-8.08771	-8.48192	-8.08771	-6.98945	-6.04227	-6.7411	-6.60313	-7.45558	-5.95969	-8.48573	-5.18863	-8.08771	-8.08771	-6.31589	-6.21741	-8.48533	-7.82491	-5.50715	-8.58394	-7.08751	-6.98945	-7.62227	-8.08771	-8.08771	-3.79184	-8.48053	-8.53667	-7.82491	-8.08771	-7.45558	-6.21741	-4.6763	-4.85625	-8.08771	-8.46999	-7.62227	-8.51796	-8.5451	-5.92043	-7.82491	-8.5499	-6.54047	-8.61586	-8.56446	-7.31638	-8.08771	-8.48654	-8.46554	-5.7604	-6.42285	-8.59351	-7.82491	-8.08771	-8.4907	-8.48878	-7.82491	-6.36859	-7.82491	-8.50771	-7.45558	-7.08751	-6.60313	-6.17232	-7.62227	-8.47698	-6.81774	-6.31589	-8.51793	-6.08407	-8.08771	-7.08751	-7.08751	-6.42285	-8.08771	-4.6763
CINP@hsa-miR-15a-5p@7mer-m8	CINP	hsa-miR-15a-5p	7mer-m8	-8.51294	-8.08771	-4.32542	-6.98945	-8.50918	-5.50715	-5.84174	-8.47232	-8.08771	-7.82491	-8.60722	-5.50715	-7.31638	-5.58079	-5.61514	-6.08407	-8.08771	-7.82491	-5.80195	-5.21639	-8.49217	-8.49449	-5.65191	-8.49532	-8.08771	-8.08771	-8.51294	-8.53724	-7.82491	-5.84174	-8.58314	-8.47025	-5.68323	-7.19488	-7.82491	-7.62227	-4.97545	-8.08771	-5.44524	-8.08771	-6.98945	-6.04227	-6.7411	-6.60313	-7.45558	-8.46122	-5.10866	-8.08771	-5.10866	-6.08407	-6.31589	-6.21741	-8.48533	-7.82491	-8.08771	-8.58394	-4.40656	-6.98945	-7.62227	-8.08771	-5.65191	-5.41244	-8.48053	-8.53667	-7.82491	-8.08771	-7.45558	-6.21741	-6.66999	-6.48066	-8.08771	-8.46999	-7.62227	-8.51796	-8.5451	-5.92043	-5.92043	-5.54485	-6.54047	-8.61586	-8.56446	-7.31638	-5.72304	-5.84174	-8.46554	-8.48116	-6.42285	-5.7604	-7.82491	-8.08771	-8.4907	-8.48878	-7.82491	-6.36859	-7.82491	-8.50771	-7.45558	-7.08751	-6.60313	-5.61514	-7.62227	-8.47698	-6.81774	-5.72304	-8.51793	-5.47442	-8.08771	-3.67705	-5.21639	-6.42285	-8.08771	-3.28084
CINP@hsa-miR-338-3p@7mer-1a	CINP	hsa-miR-338-3p	7mer-1a	-8.51294	-8.08771	-8.08771	-6.98945	-8.50918	-8.55312	-8.50015	-8.47232	-8.08771	-7.82491	-8.60722	-7.31638	-7.31638	-7.62227	-7.82491	-8.08771	-8.08771	-7.82491	-8.63533	-8.46802	-8.49217	-8.49449	-8.51646	-8.49532	-8.08771	-8.08771	-8.51294	-8.53724	-7.82491	-8.08771	-8.58314	-8.47025	-8.08771	-7.19488	-7.82491	-7.62227	-8.08771	-8.08771	-8.48192	-4.65852	-6.98945	-6.04227	-6.7411	-6.60313	-7.45558	-8.46122	-8.48573	-8.08771	-8.08771	-8.08771	-6.89997	-6.21741	-8.48533	-7.82491	-8.08771	-8.58394	-7.08751	-6.98945	-7.62227	-8.08771	-8.08771	-5.41244	-8.48053	-8.53667	-7.82491	-8.08771	-7.45558	-6.21741	-6.66999	-6.48066	-8.08771	-8.46999	-7.62227	-8.51796	-8.5451	-8.5217	-7.82491	-8.5499	-6.54047	-8.61586	-8.56446	-7.31638	-8.08771	-8.48654	-8.46554	-8.48116	-6.42285	-8.59351	-7.82491	-8.08771	-8.4907	-8.48878	-7.82491	-6.36859	-7.82491	-8.50771	-7.45558	-7.08751	-6.60313	-6.17232	-7.62227	-8.47698	-6.81774	-6.31589	-8.51793	-6.08407	-8.08771	-7.08751	-7.08751	-6.42285	-8.08771	-4.6763
CINP@hsa-miR-423-3p@7mer-m8	CINP	hsa-miR-423-3p	7mer-m8	-8.51294	-5.7604	-4.32542	-3.5629	-4.59924	-4.92447	-8.50015	-5.47442	-8.08771	-5.95969	-5.92043	-7.31638	-4.92447	-7.62227	-5.31605	-6.08407	-8.08771	-4.99991	-5.80195	-5.21639	-8.49217	-5.54485	-8.51646	-8.49532	-5.13441	-8.08771	-5.88149	-5.47442	-7.82491	-4.99991	-8.58314	-8.47025	-5.28334	-4.69807	-7.82491	-4.38915	-4.97545	-5.80195	-8.48192	-4.65852	-4.13114	-6.04227	-5.72304	-5.84174	-7.45558	-5.95969	-8.48573	-5.18863	-8.08771	-5.16107	-6.89997	-4.8312	-5.41244	-5.13441	-5.0796	-8.58394	-7.08751	-6.98945	-7.62227	-8.08771	-5.65191	-3.40408	-8.48053	-8.53667	-7.82491	-5.7604	-5.68323	-6.21741	-4.6763	-6.48066	-8.08771	-8.46999	-4.99991	-5.58079	-5.31605	-8.5217	-5.92043	-5.54485	-6.54047	-5.7604	-5.31605	-7.31638	-5.95969	-5.84174	-5.54485	-5.54485	-5.35129	-5.7604	-7.82491	-6.17232	-5.10866	-8.48878	-7.82491	-5.28334	-5.41244	-5.84174	-5.24874	-3.86204	-6.60313	-5.61514	-5.95969	-8.47698	-5.3803	-6.31589	-5.7604	-5.16107	-8.08771	-7.08751	-5.47442	-4.04882	-5.47442	-3.28084
CIRBP@hsa-miR-145-5p@7mer-1a	CIRBP	hsa-miR-145-5p	7mer-1a	-0.191085	0.832697	0.506135	-1.62378	-1.91422	0.416754	0.146919	-1.38308	-1.31278	-1.59073	-0.288162	0.478537	-0.832063	-0.170485	-1.61709	-1.44127	-0.391186	-1.65361	-0.847935	-0.711928	-1.60768	-0.589352	-0.668291	-1.5926	-1.91759	-1.05286	1.14398	-0.91803	-0.889076	-0.171127	-1.9273	-1.90499	-0.486303	-2.00326	-1.56062	-1.60296	-1.46252	-0.649492	-1.11812	0.524162	-1.21858	-1.46742	-0.0747055	0.622722	-2.04191	0.0526588	-1.67856	-0.991779	-1.00037	2.3961	-1.51686	-0.270089	-0.544696	-1.08368	-2.14844	-0.829223	-1.4125	-0.153435	-0.419191	-0.641255	-0.438102	0.570231	0.773036	1.14935	-1.29973	0.776191	-0.054688	-1.15256	-0.783716	-0.607987	-0.750281	-0.554424	-0.488618	-0.497029	-0.06331	-0.178312	-0.808655	1.56629	0.870671	-0.82436	-1.81124	0.856995	0.509297	-0.252719	0.797964	0.103109	-0.773729	-1.55879	0.525053	-1.40254	0.394071	-3.66634	-0.677001	1.20933	-0.521686	0.370173	-0.111963	-1.95294	0.391825	1.43181	-0.43752	0.802352	-1.6247	-0.494753	0.313436	-0.277641	-4.10189	-0.459759	-1.14186	-0.659278	-1.21187	-1.9627
CIRBP@hsa-miR-383-5p.1@7mer-m8	CIRBP	hsa-miR-383-5p.1	7mer-m8	-3.99138	-4.99991	-2.45313	-4.61785	-4.74024	-3.7239	-5.61514	-5.47442	-8.76563	-8.49384	-5.72304	-4.43876	-4.54526	-5.02631	-5.58079	-6.04227	-5.41244	-5.61514	-4.76625	-5.18863	-5.35129	-5.54485	-8.75121	-5.10866	-5.28334	-5.80195	-5.41244	-5.95969	-5.88149	-5.0531	-6.21741	-4.99991	-5.68323	-5.24874	-4.92447	-7.19488	-4.8312	-5.68323	-7.82491	-3.58302	-4.63987	-5.68323	-5.61514	-5.84174	-7.82491	-5.68323	-8.46255	-5.21639	-5.13441	-3.96626	-5.88149	-5.88149	-5.41244	-5.28334	-4.97545	-5.88149	-4.15909	-4.1177	-7.82491	-8.52327	-5.54485	-3.39517	-5.31605	-4.90247	-8.46145	-5.3803	-5.0796	-7.82491	-4.13114	-6.36859	-5.68323	-5.50715	-4.29369	-5.7604	-5.80195	-5.92043	-5.50715	-4.97545	-5.16107	-7.19488	-8.51723	-5.02631	-5.68323	-5.0531	-5.44524	-5.16107	-5.24874	-5.7604	-5.31605	-8.71809	-5.41244	-5.3803	-5.54485	-5.0531	-5.24874	-5.50715	-5.31605	-4.8312	-5.44524	-5.41244	-5.95969	-5.50715	-5.24874	-6.17232	-6.04227	-5.47442	-8.48001	-3.7239	-5.28334	-3.36899	-5.80195	-7.82491
CIRBP@hsa-miR-383-5p.2@7mer-m8	CIRBP	hsa-miR-383-5p.2	7mer-m8	-4.6763	-5.80195	-4.20177	-8.6167	-5.02631	-5.50715	-5.92043	-8.58416	-8.76563	-8.49384	-5.92043	-5.7604	-4.54526	-5.3803	-5.68323	-6.08407	-5.88149	-8.08771	-6.7411	-8.08771	-8.91569	-5.54485	-8.75121	-5.41244	-8.54508	-8.86578	-5.84174	-6.08407	-5.88149	-5.58079	-6.21741	-5.3803	-8.54308	-8.52247	-6.81774	-7.19488	-5.3803	-6.36859	-7.82491	-4.21579	-7.62227	-5.68323	-5.7604	-6.42285	-7.82491	-5.68323	-8.46255	-8.60964	-8.58525	-5.58079	-6.17232	-5.88149	-5.41244	-8.08771	-7.62227	-8.5863	-8.08771	-4.1177	-7.82491	-8.52327	-5.72304	-5.35129	-5.80195	-5.50715	-8.46145	-5.54485	-5.68323	-7.82491	-8.58984	-6.36859	-8.60649	-8.5044	-5.0531	-8.60948	-8.65109	-5.92043	-5.7604	-5.54485	-5.58079	-9.1114	-8.51723	-5.47442	-5.95969	-5.80195	-5.7604	-5.72304	-5.95969	-8.64921	-6.89997	-8.71809	-5.80195	-8.66262	-5.7604	-5.31605	-8.08771	-5.84174	-5.50715	-8.08771	-5.58079	-5.61514	-6.08407	-5.50715	-5.50715	-5.54485	-8.5633	-6.12762	-8.48001	-8.08771	-5.47442	-4.10189	-8.50609	-7.82491
CIRH1A@hsa-miR-1197@7mer-m8	CIRH1A	hsa-miR-1197	7mer-m8	-6.66999	-6.42285	-3.93957	-5.0531	-5.92043	-6.7411	-7.08751	-6.26491	-6.36859	-6.48066	-6.26491	-6.81774	-6.48066	-6.26491	-5.95969	-7.19488	-6.31589	-7.31638	-5.80195	-6.36859	-6.12762	-6.81774	-6.36859	-6.54047	-6.60313	-5.80195	-6.7411	-6.60313	-6.60313	-6.7411	-6.98945	-6.21741	-6.54047	-6.08407	-5.92043	-5.84174	-5.84174	-6.31589	-6.81774	-4.50849	-5.3803	-6.12762	-6.21741	-6.89997	-6.48066	-6.81774	-5.95969	-6.04227	-5.88149	-6.7411	-6.89997	-6.04227	-6.48066	-6.04227	-6.36859	-7.08751	-5.47442	-4.81065	-6.54047	-6.48066	-6.54047	-4.65852	-7.19488	-6.60313	-6.42285	-6.04227	-6.48066	-4.63987	-5.61514	-6.31589	-6.81774	-7.31638	-5.65191	-6.66999	-7.19488	-5.92043	-7.31638	-7.45558	-7.31638	-6.98945	-8.08771	-6.17232	-7.31638	-7.08751	-7.82491	-6.81774	-6.08407	-6.81774	-6.31589	-5.99969	-6.31589	-6.81774	-6.60313	-6.48066	-6.04227	-5.80195	-6.08407	-5.02631	-6.36859	-7.19488	-6.42285	-6.60313	-6.36859	-6.17232	-7.08751	-5.99969	-6.42285	-3.28823	-5.95969	-5.0796	-6.21741	-4.08911
CIRH1A@hsa-miR-124-3p.2@8mer	CIRH1A	hsa-miR-124-3p.2	8mer	-6.66999	-6.42285	-5.44524	-5.0531	-5.92043	-6.7411	-7.08751	-6.26491	-6.36859	-6.48066	-6.26491	-6.81774	-6.48066	-6.26491	-5.95969	-7.19488	-6.31589	-7.31638	-5.80195	-6.36859	-6.12762	-6.81774	-6.36859	-6.54047	-6.60313	-5.80195	-6.7411	-6.60313	-6.60313	-6.7411	-6.98945	-6.21741	-6.54047	-6.08407	-5.92043	-5.84174	-5.84174	-6.31589	-6.81774	-5.54485	-5.3803	-6.12762	-6.21741	-6.89997	-6.48066	-6.81774	-5.95969	-6.04227	-5.88149	-6.7411	-6.89997	-6.04227	-6.48066	-6.04227	-6.36859	-7.08751	-5.47442	-4.81065	-6.54047	-6.48066	-6.54047	-4.65852	-7.19488	-6.60313	-6.42285	-6.04227	-6.48066	-4.63987	-5.61514	-6.31589	-6.81774	-7.31638	-5.65191	-6.66999	-7.19488	-6.98945	-7.31638	-7.45558	-7.31638	-6.98945	-8.08771	-6.17232	-7.31638	-7.08751	-7.82491	-6.81774	-6.08407	-6.81774	-6.31589	-6.89997	-6.31589	-6.81774	-6.60313	-6.48066	-6.04227	-7.19488	-6.08407	-5.02631	-6.36859	-7.19488	-6.42285	-6.60313	-6.36859	-6.17232	-7.08751	-5.99969	-6.42285	-4.21579	-5.95969	-5.0796	-6.21741	-4.08911
CIRH1A@hsa-miR-204-5p@8mer	CIRH1A	hsa-miR-204-5p	8mer	-6.66999	-6.42285	-1.94647	-5.0531	-5.92043	-6.7411	-7.08751	-6.26491	-6.36859	-6.48066	-6.26491	-6.81774	-6.48066	-6.26491	-5.95969	-7.19488	-6.31589	-7.31638	-5.80195	-6.36859	-6.12762	-6.81774	-6.36859	-6.54047	-6.60313	-5.80195	-6.7411	-6.60313	-6.60313	-6.7411	-6.98945	-6.21741	-6.54047	-6.08407	-5.92043	-5.84174	-5.84174	-6.31589	-6.81774	-3.02589	-5.3803	-6.12762	-6.21741	-6.89997	-6.48066	-6.81774	-5.95969	-6.04227	-5.88149	-6.7411	-6.31589	-6.04227	-6.48066	-6.04227	-6.36859	-7.08751	-5.47442	-4.81065	-4.38915	-5.58079	-6.54047	-4.65852	-7.19488	-6.60313	-6.42285	-6.04227	-6.48066	-4.63987	-5.61514	-6.31589	-6.81774	-5.44524	-5.65191	-6.66999	-7.19488	-6.98945	-5.84174	-7.45558	-7.31638	-6.98945	-8.08771	-6.17232	-7.31638	-5.31605	-3.61323	-5.65191	-5.47442	-6.81774	-6.31589	-6.89997	-6.31589	-6.81774	-6.60313	-6.48066	-6.04227	-5.0796	-6.08407	-5.02631	-6.36859	-7.19488	-6.42285	-6.60313	-6.36859	-6.17232	-7.08751	-5.99969	-6.42285	-4.21579	-5.41244	-5.0796	-6.21741	-4.08911
CIRH1A@hsa-miR-23a-3p@7mer-m8	CIRH1A	hsa-miR-23a-3p	7mer-m8	-6.66999	-6.42285	-2.73922	-5.0531	-5.92043	-6.7411	-7.08751	-6.26491	-6.36859	-6.48066	-6.26491	-6.81774	-6.48066	-6.26491	-5.95969	-7.19488	-6.31589	-7.31638	-5.80195	-6.36859	-6.12762	-6.81774	-6.36859	-6.54047	-6.60313	-5.80195	-6.7411	-6.60313	-6.60313	-6.7411	-6.98945	-6.21741	-6.54047	-6.08407	-5.92043	-5.84174	-5.84174	-6.31589	-6.81774	-4.01964	-5.3803	-6.12762	-6.21741	-6.89997	-6.48066	-6.81774	-5.95969	-6.04227	-5.88149	-6.7411	-6.31589	-6.04227	-6.48066	-6.04227	-6.36859	-7.08751	-5.47442	-4.81065	-5.31605	-6.48066	-6.54047	-4.65852	-7.19488	-6.60313	-6.42285	-6.04227	-6.48066	-4.63987	-5.61514	-6.31589	-5.02631	-7.31638	-5.65191	-6.66999	-7.19488	-6.98945	-7.31638	-7.45558	-7.31638	-6.98945	-8.08771	-6.17232	-7.31638	-7.08751	-7.82491	-6.81774	-6.08407	-6.81774	-6.31589	-6.89997	-6.31589	-6.81774	-6.60313	-6.48066	-6.04227	-5.35129	-6.08407	-5.02631	-6.36859	-7.19488	-6.42285	-6.60313	-6.36859	-6.17232	-7.08751	-5.99969	-6.42285	-4.21579	-5.95969	-5.0796	-6.21741	-4.08911
CIRH1A@hsa-miR-3064-5p@7mer-m8	CIRH1A	hsa-miR-3064-5p	7mer-m8	-6.66999	-6.42285	-5.44524	-5.0531	-5.92043	-6.7411	-7.08751	-6.26491	-6.36859	-6.48066	-6.26491	-6.81774	-6.48066	-6.26491	-5.95969	-7.19488	-6.31589	-7.31638	-5.80195	-6.36859	-6.12762	-6.81774	-6.36859	-6.54047	-6.60313	-5.80195	-6.7411	-6.60313	-6.60313	-6.7411	-6.98945	-6.21741	-6.54047	-6.08407	-5.92043	-5.84174	-5.84174	-6.31589	-6.81774	-5.54485	-5.3803	-6.12762	-6.21741	-6.89997	-6.48066	-6.81774	-5.95969	-6.04227	-5.88149	-6.7411	-6.89997	-6.04227	-6.48066	-6.04227	-6.36859	-7.08751	-5.47442	-4.81065	-6.54047	-6.48066	-6.54047	-4.65852	-7.19488	-6.60313	-6.42285	-6.04227	-6.48066	-4.63987	-5.61514	-6.31589	-6.81774	-7.31638	-5.65191	-6.66999	-7.19488	-6.98945	-7.31638	-7.45558	-7.31638	-6.98945	-8.08771	-6.17232	-7.31638	-7.08751	-7.82491	-6.81774	-6.08407	-6.81774	-6.31589	-6.89997	-6.31589	-6.81774	-6.60313	-6.48066	-6.04227	-7.19488	-6.08407	-5.02631	-6.36859	-7.19488	-6.42285	-6.60313	-6.36859	-6.17232	-7.08751	-5.99969	-6.42285	-4.21579	-5.95969	-5.0796	-6.21741	-4.08911
CIRH1A@hsa-miR-758-3p@7mer-1a	CIRH1A	hsa-miR-758-3p	7mer-1a	-6.66999	-6.42285	-3.93957	-2.9026	-5.92043	-6.7411	-7.08751	-6.26491	-6.36859	-6.48066	-6.26491	-6.81774	-6.48066	-6.26491	-5.95969	-6.08407	-6.31589	-7.31638	-5.80195	-4.8312	-6.12762	-5.44524	-6.36859	-6.54047	-6.60313	-5.80195	-6.7411	-6.60313	-6.60313	-6.7411	-6.17232	-6.21741	-6.54047	-6.08407	-5.92043	-5.84174	-5.84174	-6.31589	-6.81774	-5.54485	-4.38915	-6.12762	-6.21741	-6.89997	-5.54485	-6.81774	-5.95969	-6.04227	-4.74024	-6.7411	-6.89997	-6.04227	-6.48066	-6.04227	-6.36859	-7.08751	-5.47442	-3.57273	-6.54047	-6.48066	-6.54047	-4.65852	-7.19488	-6.60313	-6.42285	-5.54485	-5.65191	-4.63987	-4.34105	-6.31589	-5.68323	-7.31638	-5.65191	-5.3803	-5.61514	-6.98945	-7.31638	-7.45558	-5.68323	-6.98945	-8.08771	-6.17232	-7.31638	-7.08751	-7.82491	-5.65191	-6.08407	-6.81774	-5.54485	-6.89997	-6.31589	-6.81774	-5.68323	-6.48066	-6.04227	-5.50715	-5.41244	-4.30895	-6.36859	-7.19488	-6.42285	-6.60313	-5.44524	-6.17232	-7.08751	-5.99969	-6.42285	-4.21579	-5.95969	-3.21928	-6.21741	-4.08911
CISD1@hsa-miR-137@8mer	CISD1	hsa-miR-137	8mer	-4.85625	-5.99969	-3.52229	-3.64449	-5.0531	-5.54485	-5.92043	-5.50715	-4.69807	-6.31589	-5.92043	-5.95969	-4.95209	-5.44524	-5.84174	-6.21741	-6.12762	-6.04227	-4.87996	-5.21639	-5.58079	-5.72304	-5.58079	-4.92447	-5.31605	-4.76625	-5.95969	-6.17232	-6.12762	-5.88149	-6.21741	-5.10866	-5.80195	-5.28334	-5.61514	-5.21639	-4.85625	-5.92043	-5.72304	-4.99991	-5.13441	-6.12762	-6.42285	-8.47376	-6.12762	-6.60313	-5.41244	-4.71664	-4.59924	-7.45558	-6.31589	-6.12762	-5.54485	-5.35129	-5.84174	-6.04227	-4.52515	-4.23322	-6.12762	-5.65191	-5.68323	-4.8312	-5.61514	-5.80195	-5.7604	-5.84174	-5.84174	-4.24825	-4.95209	-4.65852	-5.50715	-5.54485	-5.13441	-5.84174	-5.95969	-5.99969	-6.04227	-5.61514	-5.88149	-5.61514	-6.04227	-5.68323	-6.17232	-5.88149	-5.80195	-5.80195	-5.7604	-5.7604	-5.65191	-6.17232	-5.88149	-5.54485	-5.84174	-5.68323	-5.44524	-5.84174	-5.61514	-4.95209	-6.17232	-6.36859	-6.17232	-5.65191	-5.99969	-6.60313	-6.04227	-6.12762	-5.88149	-4.00644	-5.54485	-4.29369	-5.92043	-2.51869
CISD1@hsa-miR-140-3p.1@7mer-m8	CISD1	hsa-miR-140-3p.1	7mer-m8	-3.82636	-5.99969	-3.0828	-2.91597	-4.47352	-5.54485	-5.92043	-5.50715	-4.69807	-6.31589	-5.92043	-5.50715	-4.95209	-5.84174	-5.3803	-6.21741	-6.12762	-5.24874	-3.99138	-4.26294	-4.6763	-5.72304	-4.92447	-5.50715	-5.31605	-3.52229	-5.95969	-5.95969	-5.50715	-5.88149	-6.04227	-4.8312	-5.80195	-5.28334	-5.61514	-5.21639	-4.30895	-4.90247	-5.72304	-4.38915	-4.2776	-6.12762	-6.42285	-8.47376	-4.81065	-6.60313	-5.41244	-6.04227	-5.10866	-5.44524	-6.31589	-6.12762	-5.54485	-5.35129	-4.43876	-5.44524	-4.52515	-4.23322	-6.12762	-5.65191	-5.47442	-3.74627	-5.3803	-5.80195	-5.7604	-5.50715	-5.44524	-4.24825	-4.95209	-5.44524	-5.72304	-5.54485	-5.13441	-5.58079	-5.95969	-5.7604	-6.04227	-5.61514	-5.58079	-5.61514	-5.65191	-5.68323	-5.7604	-5.21639	-5.80195	-5.54485	-5.7604	-5.7604	-5.65191	-5.61514	-5.88149	-5.54485	-5.47442	-5.68323	-5.44524	-5.54485	-5.61514	-4.29369	-5.65191	-6.36859	-5.95969	-5.65191	-5.3803	-6.60313	-5.80195	-6.12762	-5.88149	-4.00644	-5.54485	-3.71295	-5.92043	-2.95859
CISD1@hsa-miR-140-3p.2@7mer-1a	CISD1	hsa-miR-140-3p.2	7mer-1a	-3.43911	-5.99969	-4.49126	-3.64449	-5.0531	-5.54485	-5.92043	-5.50715	-4.69807	-6.31589	-5.92043	-5.50715	-4.95209	-5.44524	-5.84174	-6.04227	-5.28334	-6.04227	-3.5525	-5.21639	-5.58079	-5.72304	-5.58079	-5.50715	-5.31605	-3.93957	-5.95969	-5.95969	-6.12762	-5.88149	-6.21741	-5.10866	-5.80195	-5.28334	-5.61514	-5.21639	-4.30895	-5.21639	-4.81065	-4.99991	-5.13441	-6.12762	-5.72304	-5.84174	-5.0531	-5.68323	-5.41244	-6.04227	-5.10866	-7.45558	-5.7604	-6.12762	-4.3579	-5.35129	-4.6763	-6.04227	-4.52515	-4.23322	-6.12762	-5.65191	-5.31605	-4.8312	-5.88149	-5.50715	-5.7604	-5.84174	-5.84174	-3.66634	-4.95209	-5.44524	-3.92749	-4.95209	-5.13441	-5.41244	-5.95969	-5.58079	-6.04227	-5.16107	-5.88149	-5.13441	-5.58079	-5.68323	-6.17232	-5.88149	-6.12762	-5.54485	-5.7604	-5.7604	-5.65191	-5.31605	-5.88149	-5.54485	-4.81065	-5.68323	-5.44524	-5.84174	-5.10866	-4.03377	-6.17232	-5.7604	-5.95969	-5.65191	-5.99969	-5.54485	-6.04227	-6.12762	-5.54485	-3.16346	-5.54485	-3.71295	-5.92043	-2.70379
CISD1@hsa-miR-140-5p@8mer	CISD1	hsa-miR-140-5p	8mer	-4.85625	-5.99969	-3.0828	-3.64449	-5.0531	-5.54485	-5.92043	-5.50715	-4.13114	-5.7604	-5.92043	-5.95969	-4.04882	-5.44524	-5.84174	-6.21741	-6.12762	-6.04227	-4.87996	-5.21639	-5.58079	-5.3803	-5.58079	-5.50715	-5.31605	-4.76625	-5.95969	-6.17232	-5.50715	-5.58079	-6.21741	-5.10866	-5.80195	-4.6763	-5.61514	-5.21639	-4.85625	-5.92043	-4.81065	-4.99991	-4.2776	-5.10866	-5.7604	-6.17232	-5.0531	-6.60313	-5.41244	-6.04227	-5.10866	-7.45558	-6.31589	-6.12762	-4.81065	-5.35129	-5.84174	-5.44524	-4.52515	-4.23322	-5.72304	-5.65191	-5.68323	-4.8312	-5.88149	-5.80195	-5.7604	-5.84174	-5.84174	-4.24825	-4.95209	-5.44524	-5.72304	-5.54485	-5.13441	-5.58079	-5.95969	-5.99969	-6.04227	-5.16107	-5.88149	-5.61514	-5.65191	-5.68323	-5.7604	-5.88149	-5.80195	-5.80195	-5.3803	-5.0796	-5.65191	-5.61514	-5.88149	-5.54485	-5.84174	-5.68323	-5.44524	-5.84174	-5.28334	-4.95209	-5.65191	-6.36859	-6.17232	-5.65191	-5.99969	-6.60313	-6.04227	-6.12762	-5.88149	-4.00644	-5.54485	-4.29369	-5.47442	-2.95859
CISD1@hsa-miR-186-5p@7mer-1a	CISD1	hsa-miR-186-5p	7mer-1a	-4.85625	-5.99969	-4.49126	-3.64449	-5.0531	-5.54485	-5.92043	-5.50715	-4.69807	-6.31589	-5.92043	-5.95969	-4.95209	-5.84174	-5.84174	-6.21741	-6.12762	-6.04227	-4.87996	-5.21639	-5.58079	-5.72304	-5.58079	-5.50715	-5.31605	-4.76625	-5.95969	-6.17232	-6.12762	-5.88149	-6.21741	-5.10866	-5.80195	-5.28334	-5.61514	-5.21639	-4.85625	-5.92043	-5.72304	-4.99991	-5.13441	-6.12762	-6.42285	-8.47376	-6.12762	-6.60313	-5.41244	-6.04227	-5.10866	-7.45558	-6.89997	-6.12762	-5.54485	-5.35129	-5.84174	-6.04227	-4.52515	-4.23322	-6.12762	-5.65191	-5.68323	-4.8312	-5.88149	-5.80195	-5.7604	-5.84174	-5.84174	-4.24825	-4.95209	-5.44524	-5.72304	-5.54485	-5.13441	-5.84174	-5.95969	-5.99969	-6.04227	-5.61514	-5.88149	-5.61514	-6.04227	-5.68323	-6.17232	-5.88149	-6.12762	-5.80195	-5.7604	-5.7604	-5.65191	-6.17232	-5.88149	-5.54485	-5.84174	-5.68323	-5.44524	-5.84174	-5.61514	-4.95209	-6.17232	-6.36859	-6.17232	-5.65191	-5.99969	-6.60313	-6.04227	-6.12762	-5.88149	-4.00644	-5.54485	-4.29369	-5.92043	-3.82636
CISD1@hsa-miR-320a@7mer-m8	CISD1	hsa-miR-320a	7mer-m8	-4.85625	-5.61514	-4.49126	-3.64449	-5.0531	-5.54485	-5.88149	-5.50715	-4.69807	-5.7604	-5.47442	-5.95969	-3.30364	-5.21639	-5.84174	-6.04227	-6.12762	-6.04227	-3.99138	-5.21639	-5.58079	-5.72304	-5.58079	-4.92447	-5.31605	-3.15714	-5.61514	-5.54485	-5.50715	-5.88149	-6.21741	-5.10866	-5.80195	-5.28334	-4.74024	-5.21639	-4.85625	-5.92043	-4.21579	-4.38915	-5.13441	-5.10866	-5.7604	-6.17232	-4.81065	-5.68323	-4.52515	-6.04227	-5.10866	-7.45558	-6.89997	-5.3803	-4.81065	-5.35129	-5.0796	-5.0796	-4.52515	-4.23322	-5.72304	-5.65191	-5.68323	-3.74627	-5.88149	-5.80195	-5.7604	-5.50715	-5.44524	-4.24825	-4.95209	-5.44524	-5.72304	-5.21639	-5.13441	-5.58079	-4.85625	-5.99969	-5.44524	-5.61514	-5.88149	-5.61514	-5.28334	-5.68323	-6.17232	-5.88149	-6.12762	-5.80195	-5.3803	-5.0796	-5.35129	-6.17232	-5.50715	-5.31605	-5.84174	-5.16107	-5.24874	-5.84174	-5.28334	-3.27246	-5.24874	-5.7604	-6.17232	-5.65191	-5.99969	-5.54485	-6.04227	-5.47442	-5.54485	-2.61555	-5.54485	-4.29369	-5.92043	-2.20691
CISD1@hsa-miR-361-5p@8mer	CISD1	hsa-miR-361-5p	8mer	-4.85625	-5.61514	-3.52229	-3.64449	-5.0531	-5.54485	-5.88149	-5.50715	-4.69807	-5.7604	-5.92043	-5.95969	-4.95209	-5.44524	-5.84174	-6.21741	-6.12762	-5.24874	-4.87996	-5.21639	-5.58079	-5.3803	-5.58079	-5.50715	-5.31605	-4.76625	-5.61514	-5.95969	-6.12762	-5.88149	-6.21741	-4.47352	-5.47442	-5.28334	-4.74024	-5.21639	-4.85625	-5.21639	-5.72304	-4.99991	-5.13441	-6.12762	-5.7604	-8.47376	-6.12762	-5.68323	-5.41244	-4.71664	-5.10866	-7.45558	-6.31589	-6.12762	-5.54485	-5.35129	-5.84174	-6.04227	-3.71295	-3.74627	-6.12762	-5.65191	-5.68323	-3.74627	-5.88149	-5.80195	-5.54485	-5.84174	-5.84174	-4.24825	-4.95209	-5.44524	-5.50715	-5.54485	-4.8312	-5.84174	-5.95969	-5.7604	-5.65191	-5.61514	-5.88149	-5.61514	-5.65191	-5.24874	-6.17232	-5.88149	-6.12762	-5.80195	-5.7604	-5.7604	-5.54485	-6.17232	-5.88149	-5.54485	-5.84174	-5.16107	-5.44524	-5.84174	-5.61514	-4.95209	-6.17232	-5.7604	-6.17232	-5.65191	-5.99969	-5.88149	-6.04227	-5.47442	-5.88149	-4.00644	-5.28334	-4.29369	-5.92043	-3.82636
CISD1@hsa-miR-384@7mer-1a	CISD1	hsa-miR-384	7mer-1a	-3.82636	-5.99969	-2.77114	-3.64449	-5.0531	-5.54485	-5.92043	-4.61785	-4.69807	-5.41244	-5.31605	-5.95969	-3.30364	-5.84174	-5.84174	-6.21741	-6.12762	-5.24874	-4.87996	-5.21639	-4.17326	-5.3803	-4.92447	-4.30895	-5.31605	-3.93957	-5.95969	-5.54485	-5.28334	-5.88149	-6.21741	-5.10866	-5.47442	-5.28334	-5.61514	-5.21639	-4.85625	-5.21639	-2.77767	-4.38915	-4.2776	-6.12762	-5.7604	-8.47376	-5.0531	-6.60313	-4.52515	-4.71664	-5.10866	-7.45558	-6.08407	-5.3803	-5.54485	-4.61785	-4.43876	-6.04227	-4.52515	-3.74627	-6.12762	-5.41244	-5.47442	-4.8312	-5.88149	-5.31605	-5.7604	-5.84174	-5.44524	-3.33658	-4.95209	-5.44524	-5.28334	-5.21639	-5.13441	-5.41244	-5.13441	-5.99969	-5.7604	-5.61514	-5.88149	-5.61514	-6.04227	-5.68323	-6.17232	-5.88149	-5.50715	-5.80195	-5.3803	-4.14538	-5.54485	-5.31605	-4.17326	-5.31605	-4.81065	-5.68323	-5.44524	-5.54485	-5.61514	-4.03377	-5.21639	-6.36859	-5.95969	-5.35129	-5.28334	-3.5525	-5.80195	-5.47442	-5.88149	-3.16346	-5.10866	-4.29369	-5.92043	-1.98968
CISD1@hsa-miR-384@8mer	CISD1	hsa-miR-384	8mer	-4.85625	-5.99969	-4.49126	-3.64449	-5.0531	-5.54485	-5.92043	-5.50715	-4.69807	-5.41244	-5.92043	-5.95969	-4.95209	-5.84174	-5.84174	-6.21741	-6.12762	-5.24874	-4.87996	-5.21639	-5.58079	-5.72304	-5.58079	-4.92447	-5.31605	-4.76625	-5.95969	-6.17232	-6.12762	-5.88149	-6.21741	-5.10866	-5.80195	-5.28334	-5.61514	-5.21639	-4.85625	-5.92043	-4.81065	-4.38915	-5.13441	-6.12762	-6.42285	-8.47376	-6.12762	-6.60313	-5.41244	-6.04227	-5.10866	-7.45558	-6.89997	-5.3803	-5.54485	-5.35129	-5.0796	-6.04227	-4.52515	-4.23322	-6.12762	-5.65191	-5.68323	-4.8312	-5.88149	-5.80195	-5.7604	-5.84174	-5.84174	-4.24825	-4.95209	-5.44524	-5.72304	-5.54485	-5.13441	-5.84174	-5.95969	-5.99969	-6.04227	-5.61514	-5.88149	-5.61514	-6.04227	-5.68323	-6.17232	-5.88149	-6.12762	-5.80195	-5.7604	-5.7604	-5.65191	-6.17232	-5.21639	-5.54485	-5.84174	-5.68323	-5.44524	-5.84174	-5.61514	-4.95209	-5.65191	-6.36859	-6.17232	-5.65191	-5.99969	-5.88149	-6.04227	-6.12762	-5.88149	-4.00644	-5.54485	-4.29369	-5.92043	-3.82636
CISD1@hsa-miR-421@7mer-1a	CISD1	hsa-miR-421	7mer-1a	-3.82636	-5.99969	-2.77114	-2.91597	-5.0531	-5.54485	-5.92043	-4.61785	-4.69807	-4.63987	-5.47442	-5.50715	-3.30364	-5.44524	-5.84174	-6.04227	-5.41244	-5.24874	-4.87996	-4.26294	-5.58079	-4.95209	-5.58079	-4.92447	-4.50849	-3.15714	-5.95969	-6.17232	-6.12762	-5.58079	-5.84174	-5.10866	-5.80195	-5.28334	-5.61514	-5.21639	-4.85625	-5.92043	-4.81065	-4.99991	-5.13441	-5.10866	-5.65191	-5.84174	-5.0531	-5.68323	-4.52515	-6.04227	-5.10866	-7.45558	-6.89997	-6.12762	-5.54485	-4.61785	-5.84174	-5.44524	-3.71295	-4.23322	-6.12762	-5.65191	-5.68323	-4.8312	-5.61514	-5.80195	-5.7604	-5.84174	-5.44524	-4.24825	-4.95209	-5.44524	-5.72304	-5.54485	-5.13441	-5.58079	-5.95969	-5.99969	-6.04227	-5.61514	-5.88149	-5.61514	-6.04227	-5.24874	-5.54485	-5.88149	-6.12762	-5.80195	-5.7604	-4.56202	-5.65191	-5.31605	-5.50715	-5.31605	-5.84174	-5.68323	-5.44524	-5.84174	-5.61514	-4.29369	-6.17232	-6.36859	-5.24874	-5.35129	-5.99969	-5.88149	-6.04227	-6.12762	-5.88149	-3.16346	-5.28334	-3.31136	-5.92043	-2.3041
CISD1@hsa-miR-505-3p.2@7mer-1a	CISD1	hsa-miR-505-3p.2	7mer-1a	-1.8403	-3.99138	-1.7203	-1.68417	-3.46683	-3.08929	-4.81065	-5.0796	-1.85474	-2.79614	-3.24842	-3.67705	-0.535488	-3.82636	-4.07451	-2.93448	-2.05212	-2.71579	-2.38256	-3.113	-2.26884	-3.99138	-3.96626	-2.56051	-2.25163	-1.96345	-4.8312	-4.3579	-3.87415	-4.47352	-4.01964	-3.58302	-3.87415	-2.55189	-1.91147	-3.34429	-2.62278	-2.85707	-1.72904	-3.12528	-2.34442	-4.21579	-3.78098	-5.28334	-3.73467	-4.81065	-2.47138	-3.05276	-2.7926	-3.91527	-4.59924	-3.71295	-2.65181	-3.79184	-2.62044	-2.7643	-2.13382	-2.70682	-4.54526	-4.20177	-4.04882	-3.36086	-4.92447	-3.33658	-4.97545	-4.47352	-4.56202	-2.47306	-3.30364	-3.86204	-3.08929	-2.41663	-3.08929	-4.43876	-3.5525	-4.97545	-4.74024	-4.52515	-4.8312	-0.476132	-4.14538	-4.54526	-4.8312	-2.0693	-4.34105	-4.81065	-4.90247	-2.618	-4.63987	-1.85035	-3.3189	-4.21579	-4.81065	-3.95369	-4.63987	-5.10866	-5.10866	-2.42493	-4.87996	-4.6763	-4.95209	-4.34105	-4.8312	-2.63588	-4.63987	-4.15909	-4.63987	-2.2763	-4.37277	-2.93889	-4.87996	0.107921
CISD2@hsa-miR-124-3p.2@7mer-m8	CISD2	hsa-miR-124-3p.2	7mer-m8	-4.34105	-6.08407	-5.0531	-3.8031	-5.0796	-5.10866	-5.99969	-5.61514	-5.0531	-6.42285	-5.47442	-5.50715	-4.3579	-6.04227	-5.3803	-6.08407	-5.41244	-5.99969	-4.14538	-4.43876	-5.68323	-5.80195	-5.68323	-4.87996	-5.61514	-4.76625	-5.61514	-5.95969	-5.58079	-6.08407	-6.36859	-4.65852	-5.95969	-5.35129	-4.74024	-5.54485	-5.0531	-5.24874	-5.88149	-4.87996	-5.31605	-6.21741	-6.60313	-6.17232	-5.99969	-5.72304	-5.41244	-5.88149	-5.41244	-7.82491	-6.31589	-6.26491	-4.85625	-4.65852	-5.18863	-5.47442	-4.15909	-4.61785	-5.92043	-5.99969	-5.84174	-7.82491	-5.61514	-5.95969	-6.04227	-6.04227	-5.92043	-3.82636	-6.21741	-4.8312	-5.84174	-5.0531	-4.63987	-5.84174	-5.3803	-6.17232	-5.7604	-5.7604	-6.21741	-5.84174	-6.08407	-5.31605	-5.7604	-5.3803	-6.60313	-6.04227	-5.31605	-5.80195	-5.72304	-5.68323	-5.50715	-5.31605	-5.95969	-5.28334	-5.0796	-5.61514	-5.61514	-4.3579	-6.60313	-5.54485	-6.31589	-5.68323	-6.31589	-5.84174	-5.80195	-5.68323	-6.42285	-6.54047	-5.84174	-3.95369	-5.58079	-5.21639
CISD2@hsa-miR-128-3p@8mer	CISD2	hsa-miR-128-3p	8mer	-4.97545	-5.61514	-3.78098	-3.8031	-5.0796	-3.63461	-5.47442	-5.61514	-5.0531	-5.88149	-5.99969	-6.08407	-5.24874	-5.28334	-5.3803	-6.36859	-6.12762	-4.47352	-4.14538	-3.97841	-4.24825	-4.76625	-3.99138	-3.5525	-5.61514	-4.76625	-5.61514	-6.21741	-6.26491	-5.44524	-6.36859	-5.44524	-5.95969	-3.61323	-4.43876	-5.54485	-5.0531	-4.92447	-4.2776	-4.87996	-5.31605	-6.21741	-5.65191	-5.88149	-5.3803	-5.72304	-4.52515	-4.69807	-4.6763	-6.08407	-6.12762	-5.3803	-5.54485	-5.68323	-5.18863	-5.47442	-5.02631	-4.61785	-6.89997	-5.99969	-5.84174	-3.93957	-5.44524	-5.95969	-6.04227	-6.04227	-5.24874	-3.82636	-4.54526	-6.31589	-5.84174	-5.84174	-5.13441	-5.84174	-5.95969	-6.17232	-5.7604	-4.99991	-6.21741	-5.84174	-5.72304	-5.84174	-5.41244	-6.21741	-6.60313	-5.54485	-5.47442	-5.80195	-5.54485	-5.47442	-5.21639	-5.18863	-5.95969	-6.12762	-5.28334	-5.47442	-5.61514	-3.30364	-5.50715	-6.42285	-5.99969	-5.68323	-5.44524	-5.84174	-5.80195	-5.68323	-5.65191	-3.65527	-5.84174	-3.95369	-6.54047	-5.21639
CISD2@hsa-miR-145-5p@7mer-m8	CISD2	hsa-miR-145-5p	7mer-m8	-4.34105	-5.61514	-2.69489	-3.05828	-5.0796	-5.10866	-5.99969	-5.61514	-5.0531	-5.88149	-5.99969	-5.50715	-3.62341	-6.04227	-5.3803	-6.36859	-6.12762	-5.99969	-5.13441	-4.43876	-4.71664	-5.80195	-5.68323	-5.50715	-5.61514	-4.76625	-5.61514	-6.21741	-5.58079	-6.08407	-5.7604	-4.90247	-5.95969	-5.35129	-4.74024	-5.54485	-5.0531	-5.99969	-5.88149	-4.3579	-5.31605	-6.21741	-6.60313	-7.31638	-5.99969	-5.72304	-4.52515	-5.88149	-5.41244	-7.82491	-7.19488	-6.26491	-4.85625	-5.68323	-6.08407	-5.47442	-4.15909	-4.61785	-6.89997	-5.99969	-5.84174	-7.82491	-5.99969	-5.95969	-6.04227	-6.04227	-5.92043	-4.87996	-6.21741	-4.8312	-5.58079	-5.84174	-5.13441	-5.58079	-5.95969	-6.17232	-6.12762	-5.24874	-6.21741	-5.41244	-6.08407	-5.84174	-6.21741	-6.21741	-6.60313	-5.54485	-5.47442	-5.80195	-5.72304	-6.26491	-5.95969	-5.72304	-5.95969	-6.12762	-5.28334	-6.08407	-5.61514	-5.10866	-6.60313	-6.42285	-5.99969	-5.35129	-6.31589	-6.48066	-6.26491	-5.68323	-6.42285	-6.54047	-5.84174	-5.0796	-6.54047	-5.21639
CISD2@hsa-miR-154-5p@7mer-1a	CISD2	hsa-miR-154-5p	7mer-1a	-4.34105	-3.95369	-2.53488	-2.23519	-2.53922	-3.19837	-5.41244	-3.4573	-5.0531	-4.85625	-4.76625	-4.76625	-2.33248	-4.81065	-3.99138	-5.24874	-5.41244	-2.7926	-3.68826	-3.60306	-3.65527	-4.95209	-4.42311	-3.82636	-3.75824	-2.7926	-5.31605	-4.81065	-5.24874	-5.21639	-6.36859	-4.03377	-5.50715	-4.69807	-3.81476	-3.68826	-4.14538	-3.8385	-2.51684	-2.84568	-3.04146	-3.8885	-4.52515	-5.80195	-3.73467	-4.95209	-3.68826	-2.669	-4.08911	-3.28823	-5.68323	-4.43876	-3.46683	-4.1177	-5.18863	-4.04882	-4.15909	-4.61785	-6.89997	-5.47442	-5.84174	-3.27246	-4.74024	-5.16107	-5.13441	-4.8312	-5.0796	-3.19837	-6.21741	-4.20177	-5.44524	-4.6763	-5.13441	-5.16107	-5.13441	-4.95209	-5.7604	-5.7604	-5.3803	-5.84174	-5.31605	-5.02631	-5.41244	-3.97841	-4.99991	-4.85625	-5.13441	-4.34105	-4.95209	-4.85625	-4.20177	-5.72304	-5.28334	-5.02631	-4.87996	-5.10866	-4.99991	-2.94406	-5.10866	-6.42285	-5.3803	-5.35129	-4.97545	-3.21928	-5.65191	-4.76625	-6.42285	-6.54047	-5.35129	-3.95369	-5.47442	-3.3189
CISD2@hsa-miR-186-5p@7mer-m8	CISD2	hsa-miR-186-5p	7mer-m8	-4.97545	-6.08407	-5.0531	-3.8031	-5.0796	-5.80195	-5.99969	-5.61514	-5.0531	-6.42285	-5.99969	-6.08407	-5.24874	-6.04227	-5.84174	-6.36859	-6.12762	-5.99969	-5.13441	-5.54485	-5.68323	-5.80195	-5.68323	-5.50715	-5.61514	-4.76625	-6.26491	-6.21741	-6.26491	-6.08407	-6.36859	-5.44524	-5.95969	-5.35129	-5.72304	-5.54485	-5.0531	-5.99969	-5.88149	-4.87996	-5.31605	-6.21741	-6.60313	-7.31638	-5.99969	-6.66999	-5.41244	-5.88149	-5.41244	-7.82491	-7.19488	-6.26491	-5.54485	-5.68323	-6.08407	-6.21741	-5.02631	-4.61785	-6.89997	-5.99969	-5.84174	-7.82491	-5.99969	-5.95969	-6.04227	-6.04227	-5.92043	-4.87996	-6.21741	-6.31589	-5.84174	-5.84174	-5.13441	-5.84174	-5.95969	-6.17232	-6.12762	-5.7604	-6.21741	-5.84174	-6.08407	-5.84174	-6.21741	-6.21741	-6.60313	-6.04227	-6.04227	-5.80195	-5.72304	-6.26491	-5.95969	-5.72304	-5.95969	-6.12762	-5.54485	-6.08407	-5.61514	-5.10866	-6.60313	-6.42285	-6.31589	-5.68323	-6.31589	-6.48066	-6.26491	-8.08771	-6.42285	-6.54047	-5.84174	-5.0796	-6.54047	-5.21639
CISD2@hsa-miR-199a-3p@7mer-m8	CISD2	hsa-miR-199a-3p	7mer-m8	-4.97545	-6.08407	-3.18981	-3.05828	-5.0796	-5.80195	-5.88149	-5.61514	-5.0531	-6.42285	-5.47442	-6.08407	-5.24874	-6.04227	-5.84174	-6.36859	-6.12762	-5.99969	-5.13441	-5.54485	-5.68323	-5.3803	-5.68323	-5.50715	-5.61514	-4.76625	-6.26491	-6.21741	-6.26491	-6.08407	-6.36859	-4.65852	-5.95969	-5.35129	-5.72304	-4.8312	-4.47352	-5.99969	-5.88149	-4.3579	-4.38915	-6.21741	-6.60313	-5.88149	-5.99969	-6.66999	-5.41244	-5.88149	-5.41244	-6.08407	-6.12762	-5.3803	-5.54485	-5.68323	-6.08407	-6.21741	-5.02631	-4.61785	-6.89997	-5.99969	-5.84174	-7.82491	-5.99969	-5.95969	-5.61514	-6.04227	-5.44524	-4.87996	-6.21741	-4.8312	-5.84174	-5.0531	-5.13441	-5.84174	-5.95969	-6.17232	-6.12762	-5.7604	-5.44524	-5.84174	-6.08407	-5.84174	-6.21741	-6.21741	-5.88149	-6.04227	-6.04227	-5.80195	-5.54485	-6.26491	-5.95969	-5.72304	-5.95969	-6.12762	-5.54485	-6.08407	-5.35129	-5.10866	-6.60313	-6.42285	-6.31589	-5.68323	-6.31589	-5.44524	-5.80195	-8.08771	-6.42285	-6.54047	-5.84174	-5.0796	-6.54047	-5.21639
CISD2@hsa-miR-208a-3p@7mer-1a	CISD2	hsa-miR-208a-3p	7mer-1a	-3.23316	-4.47352	-1.97233	-2.44262	-2.4446	-2.82202	-5.24874	-4.32542	-4.32542	-6.42285	-5.02631	-4.38915	-2.82948	-5.50715	-5.84174	-4.71664	-4.37277	-3.28823	-2.35145	-2.93448	-3.4573	-5.3803	-4.24825	-5.50715	-3.75824	-2.93448	-6.26491	-4.43876	-4.81065	-4.99991	-5.16107	-3.79184	-4.76625	-4.40656	-3.81476	-3.24842	-4.14538	-4.71664	-2.8332	-2.96333	-3.04146	-3.8885	-5.21639	-5.54485	-4.78963	-4.99991	-4.29369	-3.12528	-5.41244	-5.16107	-5.50715	-4.8312	-4.04882	-3.85027	-4.47352	-4.04882	-2.78093	-3.5629	-5.41244	-4.74024	-4.78963	-3.52229	-4.8312	-4.85625	-5.44524	-4.97545	-5.24874	-3.82636	-4.03377	-3.58302	-5.21639	-3.8031	-3.46683	-5.47442	-4.1177	-5.35129	-5.44524	-4.74024	-4.90247	-5.84174	-4.6763	-4.95209	-5.0796	-4.52515	-5.3803	-5.16107	-5.13441	-3.113	-4.95209	-4.85625	-4.47352	-4.38915	-5.28334	-5.28334	-4.87996	-5.18863	-5.10866	-3.24842	-5.18863	-5.54485	-5.58079	-4.76625	-5.3803	-5.0796	-5.65191	-4.97545	-5.02631	-2.75803	-4.59924	-3.95369	-5.58079	-2.15972
CISD2@hsa-miR-219a-2-3p@8mer	CISD2	hsa-miR-219a-2-3p	8mer	-4.34105	-5.61514	-3.78098	-3.8031	-4.08911	-4.20177	-5.88149	-5.61514	-5.0531	-5.88149	-5.99969	-5.50715	-5.24874	-5.50715	-4.69807	-6.36859	-5.80195	-5.99969	-2.97866	-5.54485	-5.68323	-4.95209	-5.16107	-5.50715	-5.61514	-4.76625	-6.26491	-6.21741	-5.3803	-5.58079	-6.36859	-5.44524	-5.50715	-5.35129	-5.72304	-5.54485	-4.47352	-5.24874	-5.88149	-3.8885	-3.8031	-4.69807	-5.72304	-5.88149	-5.3803	-5.72304	-5.41244	-5.88149	-5.41244	-5.16107	-5.88149	-6.26491	-4.04882	-4.65852	-4.47352	-5.10866	-5.02631	-3.2633	-5.35129	-5.47442	-5.84174	-3.52229	-5.99969	-5.95969	-5.61514	-5.3803	-5.92043	-4.87996	-4.54526	-6.31589	-5.84174	-5.84174	-5.13441	-5.84174	-5.95969	-6.17232	-6.12762	-5.24874	-5.61514	-5.84174	-5.58079	-5.16107	-5.7604	-6.21741	-5.88149	-5.54485	-5.47442	-5.80195	-5.72304	-5.0796	-5.50715	-5.72304	-5.54485	-5.28334	-5.54485	-5.61514	-5.61514	-3.87415	-5.72304	-6.42285	-5.72304	-5.68323	-5.3803	-2.86887	-6.26491	-8.08771	-5.65191	-6.54047	-5.0531	-5.0796	-6.54047	-3.3189
CISD2@hsa-miR-320a@7mer-m8	CISD2	hsa-miR-320a	7mer-m8	-4.97545	-6.08407	-5.0531	-3.8031	-5.0796	-5.80195	-5.99969	-5.61514	-4.32542	-6.42285	-5.99969	-6.08407	-5.24874	-5.50715	-5.84174	-6.36859	-6.12762	-5.99969	-5.13441	-5.54485	-5.68323	-5.80195	-5.68323	-4.87996	-5.0531	-4.76625	-6.26491	-6.21741	-5.58079	-6.08407	-6.36859	-4.90247	-5.95969	-5.35129	-5.72304	-5.54485	-4.47352	-5.99969	-4.87996	-3.32761	-4.38915	-6.21741	-5.84174	-7.31638	-5.3803	-6.66999	-5.41244	-5.88149	-5.41244	-5.44524	-7.19488	-6.26491	-5.54485	-5.68323	-5.18863	-6.21741	-4.15909	-3.93957	-6.89997	-5.99969	-5.84174	-7.82491	-5.99969	-5.50715	-5.28334	-6.04227	-5.92043	-3.82636	-6.21741	-6.31589	-5.84174	-5.84174	-5.13441	-5.84174	-5.95969	-6.17232	-6.12762	-5.7604	-5.61514	-5.84174	-6.08407	-5.84174	-5.7604	-5.3803	-6.60313	-5.54485	-6.04227	-5.80195	-5.72304	-5.68323	-5.50715	-5.72304	-5.28334	-6.12762	-5.54485	-6.08407	-5.61514	-5.10866	-6.60313	-6.42285	-6.31589	-5.35129	-6.31589	-5.84174	-6.26491	-8.08771	-6.42285	-6.54047	-5.35129	-5.0796	-5.61514	-5.21639
CISD2@hsa-miR-335-5p@8mer	CISD2	hsa-miR-335-5p	8mer	-4.97545	-6.08407	-5.0531	-3.8031	-5.0796	-5.80195	-5.99969	-5.61514	-5.0531	-6.42285	-5.99969	-6.08407	-5.24874	-6.04227	-5.84174	-6.36859	-6.12762	-5.99969	-5.13441	-5.54485	-5.68323	-5.80195	-5.68323	-5.50715	-5.61514	-4.76625	-6.26491	-6.21741	-6.26491	-6.08407	-6.36859	-5.44524	-5.95969	-5.35129	-4.74024	-5.54485	-5.0531	-5.99969	-5.88149	-4.87996	-5.31605	-6.21741	-6.60313	-7.31638	-5.99969	-6.66999	-5.41244	-5.88149	-5.41244	-7.82491	-7.19488	-5.3803	-5.54485	-5.68323	-6.08407	-6.21741	-5.02631	-4.61785	-6.89997	-5.99969	-5.84174	-7.82491	-5.99969	-5.95969	-6.04227	-6.04227	-5.92043	-4.87996	-6.21741	-6.31589	-5.84174	-5.84174	-5.13441	-5.84174	-5.95969	-6.17232	-6.12762	-5.7604	-6.21741	-5.84174	-6.08407	-5.84174	-6.21741	-6.21741	-6.60313	-6.04227	-6.04227	-5.80195	-5.72304	-6.26491	-5.95969	-5.72304	-5.95969	-6.12762	-5.54485	-6.08407	-5.61514	-5.10866	-6.60313	-6.42285	-6.31589	-5.68323	-6.31589	-6.48066	-6.26491	-8.08771	-6.42285	-6.54047	-5.84174	-5.0796	-6.54047	-5.21639
CISD2@hsa-miR-383-5p.2@8mer	CISD2	hsa-miR-383-5p.2	8mer	-4.97545	-6.08407	-5.0531	-3.8031	-4.47352	-5.80195	-5.99969	-5.61514	-5.0531	-6.42285	-5.99969	-6.08407	-5.24874	-6.04227	-5.84174	-6.36859	-6.12762	-5.24874	-5.13441	-5.54485	-5.68323	-5.80195	-5.68323	-5.50715	-5.61514	-4.76625	-6.26491	-6.21741	-6.26491	-6.08407	-6.36859	-5.44524	-5.95969	-5.35129	-5.72304	-5.54485	-5.0531	-5.99969	-5.88149	-4.87996	-5.31605	-6.21741	-6.60313	-7.31638	-5.99969	-6.66999	-5.41244	-4.69807	-5.41244	-7.82491	-7.19488	-5.3803	-5.54485	-5.68323	-6.08407	-6.21741	-5.02631	-4.61785	-6.89997	-5.99969	-5.84174	-3.93957	-5.99969	-5.95969	-6.04227	-6.04227	-5.92043	-4.87996	-6.21741	-4.40656	-5.84174	-5.84174	-5.13441	-5.84174	-5.95969	-6.17232	-6.12762	-5.7604	-6.21741	-5.84174	-6.08407	-5.84174	-6.21741	-6.21741	-6.60313	-6.04227	-6.04227	-5.80195	-5.72304	-6.26491	-5.95969	-5.72304	-5.95969	-6.12762	-5.54485	-6.08407	-5.61514	-5.10866	-6.60313	-5.7604	-6.31589	-5.68323	-6.31589	-6.48066	-6.26491	-8.08771	-6.42285	-6.54047	-5.84174	-5.0796	-5.61514	-5.21639
CISD2@hsa-miR-495-3p@7mer-1a	CISD2	hsa-miR-495-3p	7mer-1a	-0.032133	0.405041	-0.84822	0.359648	0.964545	-0.255628	-0.432808	0.763258	0.103109	-0.72203	-0.479325	-1.05105	0.0710889	-0.0729776	0.893745	-1.37778	-0.863515	0.296952	-0.189504	-0.0195539	-0.0310981	0.270092	-1.11191	1.29812	0.216498	0.0794669	-0.401436	-0.182296	0.697172	-0.170167	-1.26196	-0.773444	-0.125281	-0.321038	0.078059	0.199483	-0.899681	-0.0480937	0.61737	-0.0913659	-0.0123408	-0.0868833	0.0248395	-0.418318	0.80287	-0.0660889	-0.164564	0.464544	-0.589042	0.834957	-0.709968	-0.320723	-0.0113048	-0.434875	-0.954972	-0.678909	-2.01587	-0.249249	-1.14218	-1.46825	-2.3645	-0.743968	-0.137344	-1.49496	-0.640428	-0.900569	-0.796296	-1.24319	-1.43413	-0.463551	-2.42685	-1.70231	-1.22404	-0.788574	-0.0557385	-1.00037	-1.58401	-1.4445	-1.00643	-1.43533	-1.22073	-1.63344	-0.622703	-2.59655	-0.907165	-0.576198	-0.65035	-1.66001	-1.33397	-2.0394	-1.05016	-0.306919	-1.48004	-1.71762	-0.812678	-1.16874	-1.2458	0.370579	-0.692177	-0.405896	-0.578441	-0.489227	-0.215421	1.10327	-1.03201	-0.569088	-0.723496	-0.890573	-0.937917	-0.984885	-1.6908	-0.669462
CISD2@hsa-miR-499a-5p@7mer-1a	CISD2	hsa-miR-499a-5p	7mer-1a	-1.67607	-0.668014	-1.59928	-0.223735	0.0773657	-0.575917	-0.920711	-0.31433	-1.0559	-2.02947	-2.10238	-2.72647	-1.3979	-0.810055	-0.659278	-2.73276	-0.863515	-0.829223	-0.830594	-1.37556	-0.429305	-0.965218	-2.4983	0.388862	-1.35194	-0.751367	-0.565435	-0.685057	-0.0813822	-0.900569	-2.2763	-2.13103	-0.897857	-1.5926	-0.60964	0.0379688	-2.03614	-0.567104	-0.160324	-0.730478	-0.934053	-0.63487	-0.702936	-1.08928	0.0163354	-0.93582	-0.836562	-0.357183	-1.96485	0.298148	-1.43533	-0.702081	-0.900846	-2.14844	-2.07031	-1.44968	-2.56051	-0.980824	-1.79444	-3.12528	-3.95369	-1.3748	-1.28839	-3.00475	-6.04227	-2.10144	-0.942309	-2.04023	-2.06492	-1.52585	-4.49126	-3.24842	-1.90864	-1.24146	-0.902599	-1.94936	-4.61785	-3.8885	-2.4446	-2.88496	-2.10333	-1.73396	-1.20751	-3.30364	-1.52159	-1.59117	-1.50451	-2.81451	-1.80046	-3.8031	-1.92797	-0.618417	-2.89797	-3.33658	-3.11895	-3.12528	-1.55071	-0.387045	-1.87873	-1.35305	-1.39978	-1.37366	-1.43969	0.0989626	-2.3002	-1.38455	-1.63542	-2.13382	-2.21558	-1.69139	-3.97841	-0.898159
CISD2@hsa-miR-670-3p@8mer	CISD2	hsa-miR-670-3p	8mer	-3.90269	-5.61514	-3.78098	-3.05828	-4.47352	-4.58162	-5.99969	-5.61514	-5.0531	-6.42285	-5.47442	-6.08407	-3.15068	-4.92447	-5.10866	-6.08407	-6.12762	-5.99969	-5.13441	-4.43876	-4.71664	-5.80195	-5.16107	-5.50715	-5.0531	-4.76625	-5.61514	-5.95969	-6.26491	-4.92447	-6.36859	-5.44524	-5.95969	-3.61323	-5.72304	-3.85027	-5.0531	-5.99969	-5.88149	-3.8885	-5.31605	-4.69807	-5.84174	-5.88149	-5.3803	-5.61514	-5.41244	-5.88149	-5.41244	-6.08407	-6.31589	-6.26491	-5.54485	-5.68323	-5.18863	-6.21741	-4.15909	-4.61785	-5.92043	-5.21639	-5.65191	-3.93957	-5.44524	-5.95969	-5.61514	-5.54485	-5.44524	-4.87996	-4.03377	-4.40656	-5.84174	-5.84174	-5.13441	-5.58079	-4.85625	-6.17232	-6.12762	-5.7604	-5.21639	-5.84174	-5.72304	-5.84174	-5.7604	-6.21741	-5.31605	-5.0796	-5.31605	-5.80195	-5.72304	-6.26491	-5.95969	-5.72304	-5.95969	-6.12762	-5.54485	-6.08407	-5.61514	-4.08911	-5.50715	-5.54485	-6.31589	-5.68323	-6.31589	-6.48066	-5.80195	-8.08771	-6.42285	-6.54047	-5.84174	-3.95369	-6.54047	-5.21639
CISD2@hsa-miR-875-5p@7mer-m8	CISD2	hsa-miR-875-5p	7mer-m8	-4.97545	-6.08407	-3.78098	-3.8031	-5.0796	-5.10866	-5.99969	-5.61514	-5.0531	-5.88149	-5.99969	-5.50715	-5.24874	-6.04227	-5.84174	-6.36859	-6.12762	-5.99969	-5.13441	-4.43876	-5.68323	-5.80195	-5.68323	-5.50715	-5.61514	-3.93957	-6.26491	-6.21741	-6.26491	-6.08407	-6.08407	-5.44524	-5.50715	-5.35129	-5.72304	-5.54485	-5.0531	-5.24874	-5.88149	-4.87996	-5.31605	-6.21741	-6.60313	-6.17232	-5.99969	-6.66999	-5.41244	-5.88149	-5.41244	-7.82491	-7.19488	-6.26491	-5.54485	-5.68323	-5.18863	-6.21741	-5.02631	-4.61785	-6.89997	-5.99969	-5.84174	-7.82491	-5.99969	-5.95969	-6.04227	-5.54485	-5.44524	-4.87996	-6.21741	-6.31589	-5.84174	-5.84174	-5.13441	-5.84174	-5.95969	-6.17232	-5.7604	-5.7604	-5.61514	-5.84174	-6.08407	-5.84174	-5.7604	-6.21741	-5.88149	-6.04227	-6.04227	-5.80195	-5.72304	-5.68323	-5.95969	-5.72304	-5.95969	-6.12762	-5.54485	-6.08407	-5.61514	-5.10866	-6.60313	-5.7604	-5.84174	-5.68323	-5.44524	-6.48066	-6.26491	-8.08771	-6.42285	-3.65527	-5.84174	-5.0796	-5.61514	-5.21639
CISD3@hsa-miR-126-3p.2@7mer-m8	CISD3	hsa-miR-126-3p.2	7mer-m8	-8.55508	-8.47487	-8.08771	-8.08771	-8.68857	-8.61163	-8.50463	-8.55229	-8.59925	-8.4919	-8.77771	-8.08771	-8.08771	-8.08771	-8.08771	-8.52546	-8.66218	-8.48369	-6.98945	-8.56345	-8.73902	-8.51565	-8.71702	-8.65022	-8.52514	-8.70851	-8.55581	-8.6702	-8.08771	-5.58079	-8.67008	-8.65596	-8.5412	-8.08771	-6.21741	-8.08771	-8.67755	-8.70062	-4.61785	-8.50792	-7.62227	-6.17232	-6.89997	-5.99969	-8.08771	-8.47248	-8.59716	-8.6476	-8.60428	-8.46382	-6.89997	-5.41244	-8.64871	-8.08771	-8.53553	-8.64495	-7.08751	-8.08771	-7.62227	-8.49518	-8.48087	-5.72304	-8.52882	-8.60162	-8.47542	-8.08771	-7.62227	-6.98945	-7.62227	-6.26491	-8.47404	-8.53653	-8.47608	-8.58823	-5.80195	-8.51898	-5.7604	-8.6187	-6.48066	-8.87604	-8.59005	-8.08771	-8.4772	-8.49476	-8.50541	-8.49614	-6.42285	-5.7604	-7.82491	-8.57659	-8.52816	-8.57926	-8.52346	-6.21741	-7.82491	-8.52834	-8.08771	-8.08771	-6.48066	-6.21741	-8.48062	-8.53382	-5.68323	-6.42285	-8.56028	-6.12762	-8.08771	-8.08771	-7.62227	-6.48066	-8.46279	-5.21639
CISD3@hsa-miR-1306-5p@7mer-m8	CISD3	hsa-miR-1306-5p	7mer-m8	-0.472943	-0.297588	-0.0473694	-0.532631	0.143848	-0.0195539	-0.0701681	0.758003	-0.292912	0.668926	-0.0913659	0.17552	0.167032	-0.345674	-0.384628	0.542472	0.171227	-0.0616752	0.362562	0.0449582	0.688988	0.0879524	-0.793141	0.554201	0.105726	-1.12774	0.351648	0.179025	0.0478719	0.23383	0.446314	0.199483	-0.2119	0.573057	0.503872	0.497106	-0.539213	0.154036	1.01995	0.452795	0.525531	-0.556094	-0.0764884	-0.694437	0.0364607	-0.420695	-0.146006	0.448367	0.324231	0.512002	-0.659278	-0.251735	1.12355	0.214561	-0.269486	0.250413	-0.449183	-0.335585	-0.0677828	-0.393609	-0.0425926	-0.296023	0.0924	0.273291	-0.109337	0.447143	-0.0209456	-0.408523	-0.203158	-0.183305	0.0710889	0.402791	-0.0957355	0.373482	0.591764	-0.0370187	0.0138731	0.214561	0.224163	0.152153	-0.233037	-0.125971	0.157467	0.313838	-0.108247	-0.00547941	0.269689	-0.330337	-0.0997436	0.317562	0.10233	0.183034	-0.147387	0.554201	0.431138	0.0383607	-0.0415296	0.0068052	0.605253	-0.016833	0.0255487	0.10644	-0.18197	-0.557531	-0.183305	-0.603979	0.160924	0.104993	0.0755399	0.130303	-0.161343	-0.653139
CISD3@hsa-miR-1306-5p@8mer	CISD3	hsa-miR-1306-5p	8mer	0.573659	0.998133	1.1179	0.632908	1.25934	1.18318	1.42006	1.87556	0.986589	1.72229	1.02325	1.43578	1.50665	1.05074	0.754932	1.82335	1.49913	1.10397	1.39479	1.12717	1.7786	1.32903	0.4189	1.74374	1.13005	-0.0599007	1.6701	1.64945	1.32989	1.25078	1.76676	1.39764	1.22694	1.71348	1.48046	1.68603	0.656164	1.28643	2.2295	1.62084	1.73991	0.820533	1.35234	0.795259	1.45188	1.09025	0.835499	1.43978	1.36701	1.91384	0.783948	1.37363	2.32466	1.38489	1.03228	1.47747	0.61737	0.921715	1.12787	0.872401	1.2718	0.949194	1.31045	1.62084	1.34218	1.90931	1.51211	0.706882	0.956181	0.992254	1.36426	1.6519	1.24183	1.72467	1.77204	1.40329	1.33869	1.49297	1.6114	1.24516	1.07355	1.17152	1.36607	1.55965	1.41733	1.0666	1.66029	0.913233	1.25576	1.61028	1.29722	1.28293	1.33695	2.10357	1.66767	1.47019	1.45379	1.2253	2.0053	1.53858	1.37552	1.57776	1.23177	0.380733	1.33257	0.715144	1.41916	1.1126	1.32199	1.26183	1.10397	0.426728
CISD3@hsa-miR-134-5p@8mer	CISD3	hsa-miR-134-5p	8mer	-8.55508	-8.47487	-8.08771	-8.08771	-5.02631	-4.92447	-5.92043	-5.47442	-8.59925	-6.31589	-5.92043	-5.21639	-4.95209	-8.08771	-8.08771	-6.08407	-5.88149	-8.48369	-4.43876	-8.56345	-4.65852	-8.51565	-5.7604	-5.41244	-8.52514	-5.31605	-8.55581	-8.6702	-8.08771	-8.52997	-6.12762	-4.85625	-8.5412	-5.16107	-4.78963	-5.02631	-5.13441	-6.17232	-3.22635	-8.50792	-4.6763	-6.17232	-5.72304	-5.99969	-5.80195	-8.47248	-8.59716	-5.28334	-8.60428	-6.08407	-6.89997	-6.48066	-4.81065	-5.3803	-8.53553	-5.88149	-7.08751	-3.5525	-7.62227	-8.49518	-8.48087	-5.72304	-8.52882	-5.50715	-8.47542	-8.08771	-7.62227	-6.98945	-7.62227	-6.26491	-8.47404	-8.53653	-5.0531	-8.58823	-8.6435	-8.51898	-8.4757	-5.54485	-6.48066	-6.66999	-8.59005	-5.24874	-8.4772	-5.84174	-8.50541	-8.49614	-5.50715	-8.70225	-7.82491	-8.57659	-8.52816	-8.57926	-8.52346	-5.28334	-5.41244	-8.52834	-8.08771	-4.81065	-5.50715	-6.21741	-5.95969	-8.53382	-5.3803	-6.42285	-6.04227	-6.12762	-8.08771	-8.08771	-7.62227	-6.48066	-8.46279	-5.21639
CISD3@hsa-miR-140-3p.1@7mer-m8	CISD3	hsa-miR-140-3p.1	7mer-m8	-8.55508	-5.61514	-4.32542	-8.08771	-5.02631	-8.61163	-5.84174	-8.55229	-8.59925	-6.31589	-5.92043	-5.50715	-8.08771	-5.61514	-5.61514	-8.52546	-5.99969	-8.48369	-6.98945	-8.56345	-5.18863	-8.51565	-5.7604	-8.65022	-5.80195	-8.70851	-5.88149	-8.6702	-5.7604	-5.84174	-6.21741	-8.65596	-8.5412	-5.16107	-8.62371	-8.08771	-8.67755	-5.68323	-4.61785	-8.50792	-7.62227	-6.17232	-6.89997	-5.99969	-5.80195	-5.65191	-4.45657	-5.28334	-8.60428	-6.08407	-6.08407	-5.41244	-5.54485	-5.3803	-5.13441	-5.88149	-4.45657	-8.08771	-7.62227	-5.44524	-8.48087	-3.82636	-5.80195	-5.7604	-8.47542	-5.72304	-7.62227	-4.00644	-4.07451	-6.26491	-5.44524	-5.54485	-5.0531	-8.58823	-8.6435	-5.92043	-8.4757	-5.54485	-5.44524	-5.47442	-5.84174	-8.08771	-8.4772	-8.49476	-8.50541	-8.49614	-5.50715	-5.7604	-5.47442	-8.57659	-5.80195	-5.28334	-5.72304	-6.21741	-5.41244	-5.84174	-8.08771	-4.81065	-5.35129	-6.21741	-6.08407	-5.50715	-5.68323	-6.42285	-5.7604	-6.12762	-5.80195	-8.08771	-7.62227	-4.04882	-8.46279	-5.21639
CISD3@hsa-miR-150-5p@7mer-1a	CISD3	hsa-miR-150-5p	7mer-1a	-4.76625	-5.18863	-8.08771	-8.08771	-5.02631	-8.61163	-5.84174	-4.61785	-8.59925	-6.31589	-5.92043	-8.08771	-8.08771	-5.61514	-8.08771	-6.04227	-8.66218	-8.48369	-6.98945	-5.47442	-8.73902	-8.51565	-8.71702	-8.65022	-8.52514	-8.70851	-8.55581	-6.08407	-8.08771	-5.84174	-6.21741	-4.99991	-5.68323	-4.59924	-5.41244	-8.08771	-8.67755	-6.17232	-8.5479	-4.24825	-4.6763	-6.17232	-5.84174	-5.99969	-5.80195	-8.47248	-8.59716	-8.6476	-5.21639	-8.46382	-5.84174	-6.48066	-5.16107	-5.3803	-5.50715	-5.41244	-4.45657	-8.08771	-7.62227	-8.49518	-5.68323	-5.72304	-8.52882	-5.50715	-5.54485	-5.72304	-5.41244	-4.00644	-4.07451	-3.91527	-5.72304	-5.54485	-8.47608	-8.58823	-5.31605	-5.92043	-5.92043	-5.54485	-6.48066	-6.66999	-8.59005	-8.08771	-5.95969	-8.49476	-8.50541	-8.49614	-5.35129	-8.70225	-5.58079	-8.57659	-5.80195	-5.28334	-8.52346	-6.21741	-5.24874	-8.52834	-8.08771	-3.95369	-5.35129	-6.21741	-8.48062	-5.35129	-5.68323	-6.42285	-5.7604	-6.12762	-5.54485	-3.09536	-5.47442	-3.62341	-5.80195	-3.35222
CISD3@hsa-miR-193a-5p@7mer-m8	CISD3	hsa-miR-193a-5p	7mer-m8	-0.947092	-0.387939	-0.932909	-0.732166	-0.171753	-0.0729776	-0.626303	0.0307654	0.322965	0.675578	0.0244839	0.33003	-0.0415296	-1.15677	-0.384628	-0.118952	0.250043	-0.330653	0.736117	-0.389425	-0.134631	0.303409	-0.431938	0.165495	0.121004	-1.04145	-0.238152	-0.234074	-0.492409	-0.504904	0.747899	-0.295401	-0.433703	0.562792	0.157467	0.579316	-0.761586	0.404111	0.637296	-0.227029	0.240826	-0.577613	-0.188196	-1.36397	-0.594738	-0.840251	-0.731342	0.382418	0.270933	0.46826	-1.00975	-0.294771	0.44045	0.0794669	-0.694988	-0.333089	-1.32337	-1.68982	-1.28153	-0.691571	-0.738303	-1.78025	-0.631671	-0.721749	-1.31668	-0.203158	-0.854984	-1.61469	-1.19442	-0.961455	-1.10313	-0.797755	-0.896689	-0.878478	-1.00797	-1.41328	-0.550171	-0.563315	-0.891783	-0.777394	-0.970538	-1.49107	-1.03233	-0.839417	-1.20751	-0.875037	-0.522263	-1.17939	-1.2704	-0.387345	-0.744523	-0.630848	-1.42071	0.0805952	-1.08057	-1.14681	-0.630578	-0.904329	-0.378906	-1.00218	-1.35555	-0.82832	-1.1084	-1.1238	-1.07167	-1.41919	-0.267019	-1.2616	-1.44084	-0.683676	-0.992948	-1.54095
CISD3@hsa-miR-19a-3p@8mer	CISD3	hsa-miR-19a-3p	8mer	-8.55508	-8.47487	-8.08771	-8.08771	-8.68857	-8.61163	-8.50463	-8.55229	-8.59925	-8.4919	-8.77771	-8.08771	-8.08771	-8.08771	-5.61514	-8.52546	-5.99969	-8.48369	-8.97651	-8.56345	-8.73902	-8.51565	-8.71702	-8.65022	-8.52514	-8.70851	-8.55581	-8.6702	-8.08771	-8.52997	-8.67008	-8.65596	-8.5412	-8.08771	-6.21741	-8.08771	-8.67755	-8.70062	-5.47442	-8.50792	-7.62227	-6.17232	-6.89997	-6.60313	-5.80195	-8.47248	-8.59716	-8.6476	-8.60428	-6.08407	-6.89997	-6.48066	-5.54485	-8.08771	-8.53553	-5.88149	-7.08751	-4.1177	-7.62227	-8.49518	-8.48087	-5.72304	-8.52882	-8.60162	-8.47542	-8.08771	-7.62227	-6.98945	-4.74024	-6.26491	-8.47404	-8.53653	-8.47608	-8.58823	-8.6435	-8.51898	-8.4757	-8.6187	-6.48066	-8.87604	-8.59005	-8.08771	-8.4772	-8.49476	-8.50541	-8.49614	-6.42285	-8.70225	-7.82491	-6.26491	-5.80195	-5.50715	-8.52346	-6.21741	-7.82491	-8.52834	-8.08771	-8.08771	-6.48066	-6.21741	-8.48062	-8.53382	-7.62227	-5.44524	-8.56028	-6.12762	-8.08771	-8.08771	-7.62227	-3.62341	-8.46279	-5.21639
CISD3@hsa-miR-26a-5p@7mer-m8	CISD3	hsa-miR-26a-5p	7mer-m8	-1.60204	-1.5318	-1.3317	-1.44327	-0.815861	-1.14314	-0.950321	-0.34658	-1.68055	-1.19709	-1.76043	-1.03107	-0.854984	-1.57676	-1.63392	-0.960305	-0.984579	-0.812379	-0.919463	-1.47799	-0.672314	-1.13214	-1.89174	-0.939669	-1.49541	-1.9753	-1.08057	-0.448014	-1.38684	-1.51734	-0.979351	-1.30705	-1.72085	-0.743149	-0.820887	-1.24847	-1.95975	-1.26341	-0.0238673	-0.585074	-0.57048	-1.11875	-0.818117	-1.95513	-0.867557	-1.81003	-1.55879	-0.706263	-1.63889	-0.489521	-1.25642	-0.890248	-0.00547941	-0.640698	-1.45406	-0.866121	-1.49675	-1.46947	-1.08928	-1.86107	-1.43294	-1.53839	-1.02459	-1.04145	-1.9761	-0.454481	-1.04859	-1.5493	-0.862677	-1.43969	-0.756411	-1.21152	-1.74701	-0.819494	-1.27839	-1.80283	-1.2868	-1.72188	-1.66603	-1.97695	-1.13754	-1.49107	-2.18208	-1.11221	-1.22502	-1.51861	-1.29903	-2.00326	-1.17606	-1.29544	-1.22271	-1.22733	-1.55071	-0.336174	-1.48949	-1.08401	-1.696	-1.14186	-0.458304	-1.09243	-1.31771	-1.11347	-1.77175	-3.03112	-1.74041	-1.14186	-1.82792	-1.00283	-1.44084	-1.04115	-1.11842	-1.39243
CISD3@hsa-miR-340-5p@7mer-1a	CISD3	hsa-miR-340-5p	7mer-1a	-8.55508	-8.47487	-8.08771	-8.08771	-8.68857	-8.61163	-8.50463	-8.55229	-8.59925	-8.4919	-8.77771	-8.08771	-8.08771	-8.08771	-8.08771	-8.52546	-8.66218	-8.48369	-8.97651	-8.56345	-8.73902	-8.51565	-8.71702	-8.65022	-8.52514	-8.70851	-8.55581	-8.6702	-8.08771	-8.52997	-8.67008	-8.65596	-8.5412	-8.08771	-8.62371	-8.08771	-8.67755	-8.70062	-8.5479	-8.50792	-7.62227	-6.17232	-6.89997	-6.60313	-8.08771	-8.47248	-8.59716	-8.6476	-8.60428	-8.46382	-6.89997	-6.48066	-8.64871	-8.08771	-8.53553	-8.64495	-7.08751	-8.08771	-7.62227	-8.49518	-8.48087	-5.72304	-8.52882	-8.60162	-8.47542	-8.08771	-7.62227	-6.98945	-7.62227	-6.26491	-8.47404	-8.53653	-8.47608	-8.58823	-8.6435	-8.51898	-8.4757	-8.6187	-6.48066	-8.87604	-8.59005	-8.08771	-8.4772	-8.49476	-8.50541	-8.49614	-6.42285	-8.70225	-7.82491	-8.57659	-8.52816	-8.57926	-8.52346	-6.21741	-7.82491	-8.52834	-8.08771	-8.08771	-6.48066	-6.21741	-8.48062	-8.53382	-7.62227	-6.42285	-8.56028	-6.12762	-8.08771	-8.08771	-7.62227	-6.48066	-8.46279	-5.21639
CISD3@hsa-miR-376c-3p@7mer-1a	CISD3	hsa-miR-376c-3p	7mer-1a	-8.55508	-5.80195	-8.08771	-8.08771	-4.74024	-5.50715	-5.84174	-5.0531	-8.59925	-5.99969	-8.77771	-8.08771	-8.08771	-5.3803	-8.08771	-8.52546	-8.66218	-5.61514	-5.50715	-5.47442	-8.73902	-5.18863	-8.71702	-8.65022	-8.52514	-4.43876	-5.88149	-6.08407	-5.7604	-8.52997	-5.95969	-5.31605	-5.68323	-5.16107	-8.62371	-8.08771	-5.13441	-8.70062	-3.8885	-3.91527	-4.6763	-6.17232	-5.84174	-6.60313	-5.24874	-8.47248	-4.32542	-4.1177	-8.60428	-5.16107	-6.31589	-5.41244	-5.54485	-8.08771	-4.47352	-4.56202	-4.45657	-8.08771	-5.92043	-8.49518	-5.44524	-3.19837	-8.52882	-5.7604	-4.99991	-5.44524	-7.62227	-6.98945	-7.62227	-6.26491	-5.58079	-5.54485	-8.47608	-8.58823	-5.80195	-5.92043	-8.4757	-8.6187	-6.48066	-8.87604	-5.84174	-5.10866	-8.4772	-8.49476	-5.92043	-5.54485	-5.50715	-8.70225	-7.82491	-8.57659	-5.80195	-8.57926	-8.52346	-4.56202	-7.82491	-5.35129	-8.08771	-3.4573	-5.50715	-6.21741	-6.08407	-5.50715	-7.62227	-6.42285	-8.56028	-6.12762	-5.80195	-8.08771	-5.47442	-6.48066	-5.61514	-5.21639
CISD3@hsa-miR-493-5p@7mer-m8	CISD3	hsa-miR-493-5p	7mer-m8	-4.17326	-8.47487	-3.29624	-8.08771	-4.74024	-4.58162	-5.84174	-8.55229	-8.59925	-5.50715	-8.77771	-8.08771	-8.08771	-5.61514	-8.08771	-8.52546	-8.66218	-5.02631	-6.98945	-5.47442	-8.73902	-8.51565	-8.71702	-8.65022	-8.52514	-5.31605	-5.88149	-8.6702	-5.7604	-5.84174	-8.67008	-8.65596	-8.5412	-8.08771	-8.62371	-8.08771	-8.67755	-8.70062	-8.5479	-8.50792	-4.6763	-6.17232	-5.84174	-5.80195	-5.80195	-8.47248	-5.13441	-8.6476	-8.60428	-6.08407	-6.31589	-4.85625	-8.64871	-8.08771	-5.50715	-8.64495	-7.08751	-8.08771	-7.62227	-8.49518	-8.48087	-5.72304	-8.52882	-5.7604	-8.47542	-8.08771	-7.62227	-3.63461	-7.62227	-6.26491	-8.47404	-8.53653	-8.47608	-5.7604	-8.6435	-5.7604	-8.4757	-8.6187	-5.61514	-8.87604	-5.84174	-5.47442	-8.4772	-8.49476	-5.7604	-8.49614	-6.42285	-5.7604	-7.82491	-8.57659	-5.80195	-5.50715	-8.52346	-6.21741	-7.82491	-8.52834	-8.08771	-4.23322	-5.68323	-6.21741	-8.48062	-5.50715	-7.62227	-6.42285	-8.56028	-6.12762	-8.08771	-8.08771	-7.62227	-6.48066	-8.46279	-5.21639
CISD3@hsa-miR-495-3p@7mer-m8	CISD3	hsa-miR-495-3p	7mer-m8	-4.76625	-5.80195	-4.32542	-8.08771	-5.02631	-8.61163	-8.50463	-5.47442	-5.21639	-8.4919	-5.92043	-8.08771	-8.08771	-5.61514	-8.08771	-8.52546	-8.66218	-8.48369	-6.98945	-4.34105	-5.18863	-5.18863	-5.35129	-5.41244	-8.52514	-8.70851	-8.55581	-8.6702	-8.08771	-5.58079	-8.67008	-8.65596	-8.5412	-5.16107	-6.21741	-8.08771	-8.67755	-6.17232	-3.8885	-4.69807	-7.62227	-6.17232	-6.89997	-5.99969	-5.80195	-5.99969	-5.13441	-5.28334	-8.60428	-6.08407	-6.08407	-5.41244	-5.16107	-5.3803	-8.53553	-5.88149	-4.00644	-8.08771	-7.62227	-8.49518	-8.48087	-3.82636	-8.52882	-8.60162	-5.3803	-5.72304	-7.62227	-4.00644	-7.62227	-4.74024	-8.47404	-5.54485	-5.0531	-5.58079	-8.6435	-5.92043	-8.4757	-8.6187	-5.44524	-6.66999	-8.59005	-5.47442	-8.4772	-8.49476	-5.7604	-5.7604	-6.42285	-8.70225	-5.58079	-5.65191	-5.80195	-8.57926	-8.52346	-5.02631	-5.41244	-5.84174	-8.08771	-4.81065	-5.68323	-6.21741	-8.48062	-5.50715	-5.68323	-5.80195	-8.56028	-5.21639	-8.08771	-3.09536	-7.62227	-3.62341	-8.46279	-5.21639
CISD3@hsa-miR-532-3p@7mer-1a	CISD3	hsa-miR-532-3p	7mer-1a	-4.3579	-8.47487	-3.5525	-8.08771	-4.20177	-8.61163	-5.92043	-5.47442	-5.21639	-5.99969	-5.68323	-8.08771	-4.95209	-8.08771	-5.44524	-8.52546	-5.88149	-8.48369	-6.98945	-8.56345	-4.92447	-8.51565	-5.7604	-8.65022	-8.52514	-5.31605	-5.88149	-8.6702	-5.47442	-5.44524	-6.21741	-4.99991	-5.68323	-4.8312	-5.41244	-4.8312	-5.13441	-8.70062	-8.5479	-3.66634	-3.8885	-6.17232	-6.89997	-6.60313	-4.45657	-5.99969	-4.45657	-4.43876	-4.63987	-5.44524	-5.84174	-6.48066	-8.64871	-8.08771	-4.65852	-5.88149	-7.08751	-8.08771	-7.62227	-8.49518	-5.68323	-3.44791	-5.47442	-5.44524	-8.47542	-5.24874	-7.62227	-6.98945	-4.07451	-2.2898	-5.50715	-8.53653	-8.47608	-5.50715	-8.6435	-5.7604	-5.92043	-5.28334	-5.61514	-5.84174	-8.59005	-8.08771	-8.4772	-4.95209	-8.50541	-5.54485	-5.16107	-5.41244	-7.82491	-8.57659	-5.21639	-8.57926	-8.52346	-5.28334	-5.41244	-8.52834	-5.50715	-4.47352	-5.21639	-5.61514	-5.95969	-5.35129	-5.68323	-4.74024	-6.04227	-5.47442	-5.80195	-3.09536	-5.47442	-6.48066	-5.80195	-3.35222
CISD3@hsa-miR-6835-3p@7mer-m8	CISD3	hsa-miR-6835-3p	7mer-m8	-8.55508	-8.47487	-8.08771	-8.08771	-8.68857	-5.50715	-8.50463	-8.55229	-5.21639	-6.31589	-8.77771	-8.08771	-8.08771	-8.08771	-8.08771	-8.52546	-8.66218	-8.48369	-8.97651	-8.56345	-8.73902	-5.54485	-8.71702	-8.65022	-8.52514	-8.70851	-8.55581	-6.08407	-8.08771	-8.52997	-6.21741	-8.65596	-8.5412	-8.08771	-8.62371	-8.08771	-8.67755	-8.70062	-5.47442	-4.24825	-7.62227	-6.17232	-6.89997	-5.99969	-5.80195	-8.47248	-8.59716	-8.6476	-5.21639	-5.44524	-6.31589	-6.48066	-8.64871	-8.08771	-8.53553	-8.64495	-4.45657	-8.08771	-7.62227	-8.49518	-8.48087	-5.72304	-8.52882	-8.60162	-8.47542	-8.08771	-7.62227	-6.98945	-7.62227	-6.26491	-8.47404	-5.54485	-8.47608	-8.58823	-5.80195	-8.51898	-8.4757	-5.54485	-5.61514	-8.87604	-5.84174	-5.47442	-8.4772	-8.49476	-5.92043	-8.49614	-5.50715	-8.70225	-7.82491	-8.57659	-8.52816	-5.50715	-5.31605	-6.21741	-5.41244	-8.52834	-8.08771	-4.81065	-6.48066	-5.61514	-8.48062	-8.53382	-7.62227	-6.42285	-8.56028	-5.47442	-8.08771	-8.08771	-5.47442	-6.48066	-5.80195	-5.21639
CISD3@hsa-miR-744-5p@7mer-m8	CISD3	hsa-miR-744-5p	7mer-m8	-4.3579	-5.13441	-3.5525	-2.15059	-3.8885	-4.58162	-5.65191	-4.61785	-3.85027	-4.97545	-5.44524	-4.40656	-4.58162	-5.3803	-5.44524	-4.8312	-5.3803	-4.6763	-2.52286	-4.76625	-5.88149	-4.32542	-8.71702	-3.37768	-5.80195	-3.28823	-5.88149	-8.6702	-4.87996	-4.63987	-4.74024	-4.20177	-4.90247	-3.46683	-4.06168	-4.8312	-4.47352	-4.08911	-3.8885	-8.50792	-3.02589	-6.17232	-5.61514	-5.99969	-4.61785	-4.99991	-3.0363	-3.8031	-4.63987	-4.26294	-5.84174	-3.44791	-2.61316	-4.24825	-4.14538	-5.41244	-4.00644	-4.1177	-5.65191	-8.49518	-5.35129	-3.44791	-4.8312	-8.60162	-5.7604	-4.95209	-5.68323	-3.63461	-2.90672	-6.26491	-5.58079	-4.87996	-3.8885	-5.02631	-5.31605	-5.65191	-5.21639	-4.50849	-5.61514	-5.61514	-5.0796	-4.95209	-5.02631	-8.49476	-4.76625	-5.3803	-4.95209	-3.85027	-5.35129	-5.61514	-5.44524	-5.0796	-5.72304	-4.30895	-4.78963	-5.84174	-4.49126	-3.85027	-5.68323	-5.24874	-5.16107	-4.65852	-5.68323	-6.42285	-6.04227	-6.12762	-5.3803	-8.08771	-5.47442	-3.62341	-5.28334	-2.64323
CISD3@hsa-miR-9-5p@7mer-1a	CISD3	hsa-miR-9-5p	7mer-1a	-8.55508	-5.80195	-4.32542	-3.99138	-5.02631	-8.61163	-5.92043	-8.55229	-5.21639	-8.4919	-8.77771	-5.72304	-4.58162	-5.61514	-8.08771	-8.52546	-5.99969	-5.61514	-6.98945	-4.76625	-8.73902	-5.18863	-8.71702	-8.65022	-8.52514	-8.70851	-8.55581	-8.6702	-5.7604	-8.52997	-8.67008	-8.65596	-5.68323	-5.16107	-6.21741	-5.02631	-8.67755	-8.70062	-5.47442	-8.50792	-4.6763	-6.17232	-6.89997	-5.99969	-8.08771	-8.47248	-8.59716	-5.28334	-8.60428	-8.46382	-6.08407	-6.48066	-8.64871	-8.08771	-8.53553	-8.64495	-7.08751	-8.08771	-7.62227	-5.61514	-8.48087	-3.82636	-8.52882	-8.60162	-5.7604	-5.72304	-5.41244	-6.98945	-7.62227	-6.26491	-8.47404	-8.53653	-8.47608	-5.7604	-8.6435	-8.51898	-5.92043	-5.54485	-6.48066	-8.87604	-8.59005	-5.47442	-8.4772	-8.49476	-8.50541	-8.49614	-6.42285	-8.70225	-7.82491	-6.26491	-5.80195	-5.35129	-8.52346	-6.21741	-7.82491	-8.52834	-8.08771	-4.81065	-6.48066	-5.47442	-6.08407	-8.53382	-7.62227	-6.42285	-8.56028	-6.12762	-8.08771	-8.08771	-7.62227	-4.04882	-8.46279	-5.21639
CISH@hsa-miR-214-5p@8mer	CISH	hsa-miR-214-5p	8mer	-2.60616	-2.80687	-2.23983	-3.46683	-2.61089	-2.10686	-4.95209	-2.82202	-1.96709	-3.68826	-4.32542	-3.92749	-2.41194	-2.32308	-5.0531	-2.62514	-3.90269	-2.08197	-1.76259	-2.09874	-3.24842	-2.95361	-3.5525	-3.15714	-4.1177	-3.18981	-4.78963	-4.01964	-4.50849	-2.60385	-5.16107	-3.57273	-2.64608	-2.4983	-4.59924	-3.58302	-3.93957	-2.63588	-3.46683	-2.5763	-1.86605	-4.95209	-2.10872	-3.57273	-4.47352	-3.96626	-1.66797	-2.88496	-1.94116	-2.33674	-4.40656	-2.53708	-2.4662	-3.67705	-2.54959	-2.59192	-8.08771	-3.76967	-5.44524	-5.18863	-4.6763	-2.97866	-4.78963	-5.0796	-4.99991	-3.58302	-4.61785	-2.66601	-4.85625	-4.52515	-5.44524	-4.71664	-4.76625	-5.50715	-4.42311	-5.0531	-5.68323	-5.54485	-4.92447	-6.98945	-4.04882	-4.95209	-4.92447	-4.18775	-5.31605	-4.99991	-4.69807	-3.4761	-4.56202	-4.65852	-4.71664	-4.69807	-4.85625	-3.59329	-4.76625	-5.44524	-4.52515	-4.71664	-5.0796	-4.87996	-5.35129	-4.74024	-4.8312	-5.3803	-4.58162	-5.44524	-5.54485	-2.76771	-4.97545	-3.07107	-5.28334	-2.9026
CISH@hsa-miR-22-3p@7mer-m8	CISH	hsa-miR-22-3p	7mer-m8	-6.89997	-5.58079	-3.08929	-8.08771	-4.54526	-5.50715	-5.47442	-8.52719	-3.42106	-7.82491	-5.13441	-5.7604	-4.58162	-5.10866	-8.08771	-5.58079	-8.5075	-5.50715	-4.43876	-5.16107	-8.67358	-4.76625	-8.63389	-5.3803	-5.0531	-8.59281	-5.50715	-6.08407	-8.08771	-8.08771	-5.84174	-5.0796	-5.31605	-4.40656	-4.74024	-7.45558	-5.10866	-5.3803	-5.28334	-4.6763	-3.92749	-5.54485	-4.74024	-5.61514	-5.7604	-5.28334	-3.5525	-5.0531	-4.58162	-5.0796	-6.17232	-5.35129	-4.78963	-7.82491	-4.95209	-5.41244	-8.08771	-8.4624	-8.4644	-8.51345	-5.68323	-5.41244	-5.80195	-5.7604	-7.82491	-5.28334	-8.52474	-3.67705	-8.57113	-7.45558	-8.48302	-5.50715	-8.534	-8.59517	-5.7604	-5.92043	-7.82491	-5.54485	-5.88149	-5.68323	-5.65191	-8.48856	-5.41244	-8.48896	-7.62227	-7.82491	-5.31605	-8.63088	-5.50715	-8.63625	-5.41244	-5.50715	-5.16107	-7.31638	-5.41244	-8.54837	-8.50851	-4.71664	-5.28334	-6.04227	-6.08407	-8.53671	-5.44524	-6.04227	-5.80195	-5.88149	-8.08771	-7.19488	-5.47442	-7.82491	-8.51282	-6.12762
CISH@hsa-miR-361-5p@8mer	CISH	hsa-miR-361-5p	8mer	-6.89997	-8.08771	-6.36859	-8.08771	-8.08771	-8.54718	-8.4815	-8.52719	-8.58532	-7.82491	-8.68429	-8.08771	-8.47211	-7.31638	-8.08771	-8.48726	-8.5075	-6.66999	-8.73608	-7.62227	-8.67358	-8.48853	-8.63389	-8.60346	-8.08771	-8.59281	-8.51676	-8.65731	-8.08771	-8.08771	-8.63056	-8.54843	-8.49316	-8.08771	-8.56326	-7.45558	-8.66111	-8.50118	-7.45558	-8.47068	-6.08407	-5.54485	-6.12762	-6.42285	-7.31638	-6.42285	-8.08771	-7.31638	-8.50409	-6.36859	-6.42285	-6.04227	-8.48885	-7.82491	-7.08751	-8.55912	-8.08771	-8.4624	-8.4644	-8.51345	-8.49995	-5.41244	-8.51836	-8.60652	-7.82491	-8.4651	-8.52474	-7.82491	-8.57113	-7.45558	-8.48302	-8.5104	-8.534	-8.59517	-8.59642	-8.51307	-7.82491	-8.54956	-5.88149	-8.99085	-8.53757	-8.48856	-8.08771	-8.48896	-5.92043	-7.82491	-6.04227	-8.63088	-8.47062	-8.63625	-8.48662	-8.66295	-8.58951	-7.31638	-8.08771	-8.54837	-8.50851	-7.62227	-6.31589	-6.04227	-8.4858	-8.53671	-6.36859	-6.04227	-8.5924	-5.88149	-8.08771	-7.19488	-8.47113	-7.82491	-8.51282	-6.12762
CISH@hsa-miR-760@7mer-m8	CISH	hsa-miR-760	7mer-m8	-2.12003	-2.98418	-2.08197	-8.08771	-4.54526	-2.19304	-4.76625	-4.18775	-1.82145	-5.13441	-4.90247	-4.04882	-2.16778	-2.24573	-4.8312	-3.78098	-3.28084	-2.6809	-1.61849	-1.8886	-2.89336	-3.54209	-4.90247	-2.47306	-4.49126	-3.54209	-4.58162	-2.81825	-5.0531	-2.28739	-2.4662	-2.76113	-2.86887	-2.5785	-3.75824	-2.11327	-4.06168	-1.8174	-2.90672	-2.87277	-1.82918	-5.54485	-1.92998	-2.83728	-4.30895	-4.34105	-1.83724	-2.77114	-2.45501	-2.42685	-3.93957	-2.82948	-3.13778	-3.67705	-2.38411	-2.71579	-4.52515	-3.57273	-5.3803	-5.61514	-4.90247	-3.06499	-4.97545	-5.31605	-4.85625	-4.21579	-5.72304	-2.66601	-8.57113	-7.45558	-5.50715	-4.21579	-8.534	-5.58079	-4.50849	-5.65191	-5.7604	-4.40656	-5.41244	-4.34105	-3.82636	-5.02631	-5.02631	-4.71664	-5.21639	-4.90247	-5.31605	-2.73631	-4.90247	-4.07451	-3.86204	-4.76625	-5.16107	-4.50849	-8.08771	-5.84174	-4.74024	-3.92749	-5.21639	-5.21639	-8.4858	-4.78963	-4.92447	-6.04227	-3.67705	-5.44524	-5.35129	-2.76771	-5.28334	-4.14538	-5.80195	-2.66338
CITED2@hsa-miR-1193@8mer	CITED2	hsa-miR-1193	8mer	-4.38915	-4.69807	-3.04146	-5.0796	-2.42171	-2.58952	-5.10866	-4.20177	-2.12637	-4.99991	-3.74627	-4.52515	-2.99972	-4.50849	-6.60313	-5.13441	-5.3803	-1.93352	-2.66338	-4.18775	-4.61785	-4.97545	-4.38915	-5.18863	-4.92447	-3.0363	-5.47442	-4.29369	-6.60313	-4.97545	-2.58497	-5.80195	-4.76625	-5.72304	-4.21579	-3.8031	-2.70682	-4.76625	-6.89997	-5.65191	-3.22635	-5.24874	-3.18325	-5.24874	-4.21579	-5.95969	-3.92749	-1.84346	-4.76625	-2.72254	-4.81065	-2.65758	-6.26491	-4.8312	-4.6763	-2.67183	-4.10189	-3.08929	-4.87996	-3.06499	-3.18325	-2.50838	-5.21639	-4.2776	-5.3803	-4.04882	-5.02631	-2.33674	-2.75803	-4.69807	-5.28334	-5.3803	-3.90269	-2.84568	-4.59924	-5.58079	-4.95209	-4.74024	-4.85625	-3.8385	-5.13441	-4.76625	-4.81065	-4.56202	-5.3803	-4.65852	-3.25562	-4.56202	-3.66634	-5.61514	-2.8809	-5.28334	-4.90247	-4.03377	-4.8312	-5.31605	-4.74024	-2.55189	-4.87996	-4.6763	-4.00644	-5.18863	-5.02631	-2.19196	-4.8312	-1.611	-5.47442	-2.20898	-3.5629	-2.70379	-5.28334	-2.9026
CITED2@hsa-miR-128-3p@7mer-m8	CITED2	hsa-miR-128-3p	7mer-m8	-5.35129	-5.58079	-3.33658	-2.91597	-4.69807	-4.42311	-5.72304	-6.54047	-4.13114	-5.99969	-5.31605	-5.61514	-5.50715	-5.10866	-5.02631	-6.98945	-5.88149	-4.95209	-4.14538	-4.69807	-5.0531	-6.04227	-5.28334	-5.18863	-5.88149	-4.29369	-5.54485	-6.98945	-5.61514	-5.7604	-6.04227	-5.80195	-6.54047	-4.52515	-5.0531	-4.95209	-4.29369	-5.18863	-6.89997	-4.03377	-4.59924	-5.24874	-5.72304	-5.80195	-4.90247	-5.95969	-4.38915	-4.50849	-4.76625	-5.16107	-6.17232	-5.44524	-6.26491	-4.52515	-5.44524	-4.47352	-4.95209	-3.64449	-5.7604	-5.02631	-5.31605	-3.48535	-5.50715	-5.24874	-5.10866	-5.68323	-5.50715	-3.5629	-4.03377	-5.88149	-5.47442	-6.12762	-4.85625	-5.50715	-5.58079	-5.68323	-5.68323	-4.87996	-5.47442	-5.47442	-5.72304	-5.0531	-5.44524	-5.13441	-5.50715	-5.50715	-5.3803	-4.95209	-5.31605	-5.72304	-5.0796	-5.28334	-6.12762	-4.97545	-4.92447	-5.35129	-6.17232	-4.23322	-5.41244	-5.47442	-5.7604	-4.95209	-5.21639	-4.85625	-5.68323	-4.76625	-5.47442	-3.67705	-5.35129	-3.50414	-5.68323	-2.9026
CITED2@hsa-miR-132-3p@7mer-1a	CITED2	hsa-miR-132-3p	7mer-1a	-5.35129	-2.17594	-2.40873	-2.58497	-3.1443	-3.04146	-5.10866	-3.97841	-2.52472	-5.99969	-5.31605	-5.24874	-3.81476	-2.26024	-3.46683	-5.84174	-4.04882	-3.62341	-4.65852	-4.18775	-4.18775	-5.44524	-4.87996	-3.8385	-5.88149	-2.54128	-4.56202	-4.17326	-5.18863	-4.99991	-5.68323	-4.78963	-3.8031	-5.72304	-4.50849	-5.99969	-3.08929	-3.10112	-6.89997	-4.52515	-2.78093	-4.52515	-2.4662	-4.13114	-4.45657	-4.6763	-3.29624	-2.29111	-4.76625	-2.86887	-4.78963	-3.52229	-5.16107	-3.53175	-4.14538	-2.62044	-2.90672	-2.65181	-4.87996	-4.76625	-5.3803	-1.94342	-5.02631	-5.44524	-4.99991	-4.49126	-5.10866	-2.91597	-2.5629	-2.17393	-3.53175	-6.12762	-3.09536	-4.14538	-4.59924	-5.68323	-5.41244	-5.31605	-5.0531	-4.87996	-5.0796	-4.85625	-4.47352	-5.3803	-4.07451	-4.58162	-4.76625	-4.24825	-3.5629	-3.71295	-4.17326	-3.57273	-5.31605	-5.21639	-5.16107	-5.28334	-4.42311	-2.7643	-4.97545	-4.8312	-4.85625	-4.56202	-4.32542	-1.30847	-4.74024	-1.73565	-4.87996	-2.46788	-4.24825	-2.53488	-4.81065	-1.88605
CITED2@hsa-miR-1-3p@7mer-m8	CITED2	hsa-miR-1-3p	7mer-m8	-5.35129	-5.7604	-3.33658	-5.0796	-5.88149	-6.66999	-5.92043	-6.54047	-5.47442	-6.66999	-6.21741	-6.36859	-5.50715	-6.81774	-5.61514	-6.98945	-6.81774	-6.66999	-6.04227	-5.84174	-6.12762	-6.04227	-6.04227	-6.31589	-5.88149	-6.21741	-7.62227	-6.98945	-6.60313	-5.7604	-5.88149	-5.80195	-6.54047	-5.72304	-6.31589	-4.95209	-5.80195	-7.08751	-6.89997	-5.65191	-4.59924	-8.47501	-7.45558	-6.17232	-5.7604	-5.95969	-6.81774	-4.50849	-6.04227	-6.12762	-8.08771	-7.45558	-5.16107	-6.60313	-5.44524	-6.81774	-4.95209	-2.74512	-5.3803	-5.21639	-5.65191	-3.8885	-6.48066	-6.08407	-6.66999	-6.66999	-5.50715	-3.5629	-6.21741	-4.14538	-6.12762	-6.12762	-4.56202	-6.7411	-6.7411	-6.60313	-6.26491	-6.12762	-5.65191	-6.17232	-5.72304	-6.17232	-6.81774	-5.3803	-5.65191	-6.7411	-5.24874	-6.21741	-6.04227	-6.60313	-7.62227	-6.7411	-6.12762	-5.21639	-5.95969	-6.21741	-6.17232	-6.31589	-7.62227	-6.31589	-5.88149	-6.36859	-6.98945	-5.68323	-6.7411	-5.61514	-6.89997	-2.59655	-5.84174	-5.0796	-5.68323	-6.12762
CITED2@hsa-miR-144-3p@7mer-m8	CITED2	hsa-miR-144-3p	7mer-m8	-5.35129	-8.08771	-4.01964	-3.36086	-5.88149	-4.69807	-6.48066	-6.54047	-5.47442	-6.66999	-6.21741	-6.36859	-5.50715	-6.81774	-5.61514	-6.98945	-6.81774	-5.47442	-4.14538	-4.69807	-6.12762	-5.44524	-6.04227	-6.31589	-5.88149	-6.21741	-7.62227	-6.98945	-6.60313	-7.08751	-6.98945	-5.80195	-6.54047	-5.72304	-5.0531	-4.95209	-4.29369	-7.08751	-6.89997	-5.65191	-4.59924	-8.47501	-5.92043	-7.31638	-5.21639	-8.4634	-6.81774	-4.14538	-6.04227	-6.12762	-8.08771	-5.44524	-6.26491	-6.60313	-7.31638	-5.18863	-4.10189	-5.0531	-6.31589	-5.47442	-5.65191	-3.8885	-6.48066	-5.54485	-5.65191	-6.66999	-6.21741	-5.92043	-6.21741	-4.69807	-6.12762	-6.12762	-5.61514	-5.65191	-5.58079	-5.84174	-5.7604	-6.12762	-5.65191	-6.17232	-6.54047	-6.17232	-6.81774	-6.26491	-6.7411	-5.61514	-5.50715	-6.21741	-5.41244	-6.60313	-5.0796	-6.7411	-5.31605	-5.21639	-5.95969	-6.21741	-6.17232	-6.31589	-7.62227	-6.31589	-6.04227	-6.36859	-6.98945	-5.41244	-6.7411	-5.28334	-6.89997	-6.66999	-5.35129	-5.0796	-7.62227	-2.9026
CITED2@hsa-miR-145-5p@8mer	CITED2	hsa-miR-145-5p	8mer	-5.35129	-8.08771	-5.68323	-5.0796	-5.88149	-6.66999	-6.48066	-6.54047	-5.47442	-6.66999	-6.21741	-6.36859	-5.50715	-6.81774	-6.60313	-6.98945	-6.81774	-6.66999	-6.04227	-5.84174	-6.12762	-6.04227	-6.04227	-6.31589	-5.88149	-6.21741	-7.62227	-6.98945	-6.60313	-7.08751	-6.98945	-5.80195	-6.54047	-5.72304	-6.31589	-5.99969	-5.80195	-7.08751	-6.89997	-5.65191	-6.81774	-8.47501	-7.45558	-7.31638	-6.89997	-8.4634	-6.81774	-7.19488	-6.04227	-5.47442	-8.08771	-7.45558	-6.26491	-6.60313	-7.31638	-6.81774	-4.95209	-5.0531	-5.31605	-6.08407	-5.95969	-6.26491	-6.48066	-6.08407	-6.66999	-6.66999	-6.21741	-5.92043	-6.21741	-5.88149	-6.12762	-6.12762	-5.61514	-6.7411	-6.7411	-6.60313	-6.26491	-6.12762	-7.08751	-5.47442	-6.54047	-6.17232	-6.81774	-6.26491	-6.7411	-5.61514	-8.08771	-6.21741	-6.04227	-6.60313	-5.7604	-6.7411	-6.12762	-5.80195	-5.95969	-6.21741	-6.17232	-6.31589	-7.62227	-6.31589	-6.98945	-6.36859	-6.98945	-2.98951	-6.7411	-7.31638	-6.89997	-6.66999	-5.35129	-5.0796	-5.68323	-6.12762
CITED2@hsa-miR-153-3p@7mer-m8	CITED2	hsa-miR-153-3p	7mer-m8	-5.35129	-8.08771	-3.04146	-5.0796	-4.2776	-6.66999	-6.48066	-6.54047	-5.47442	-6.66999	-5.47442	-6.36859	-5.50715	-6.81774	-5.61514	-6.98945	-6.81774	-4.95209	-6.04227	-5.84174	-6.12762	-6.04227	-6.04227	-6.31589	-5.88149	-6.21741	-5.54485	-6.98945	-6.60313	-7.08751	-6.98945	-5.80195	-5.31605	-5.72304	-6.31589	-5.99969	-4.65852	-7.08751	-6.89997	-4.03377	-6.81774	-8.47501	-5.7604	-5.88149	-5.7604	-8.4634	-4.95209	-7.19488	-6.04227	-5.47442	-8.08771	-7.45558	-6.26491	-6.60313	-4.97545	-4.47352	-4.95209	-5.0531	-6.31589	-6.08407	-5.95969	-3.8885	-6.48066	-5.44524	-6.66999	-5.41244	-6.21741	-5.92043	-6.21741	-4.32542	-6.12762	-5.3803	-4.85625	-5.28334	-6.7411	-6.60313	-5.68323	-6.12762	-7.08751	-5.47442	-6.54047	-6.17232	-5.65191	-6.26491	-6.7411	-5.50715	-5.3803	-4.95209	-6.04227	-6.60313	-7.62227	-6.7411	-5.54485	-5.80195	-5.95969	-6.21741	-6.17232	-4.56202	-5.54485	-6.31589	-5.88149	-6.36859	-6.98945	-7.19488	-6.7411	-5.28334	-6.89997	-3.67705	-5.18863	-5.0796	-5.61514	-6.12762
CITED2@hsa-miR-182-5p@7mer-m8	CITED2	hsa-miR-182-5p	7mer-m8	-3.7015	-5.58079	-2.7643	-2.70682	-3.8031	-3.8031	-5.72304	-4.20177	-3.73467	-5.99969	-5.47442	-5.0796	-3.81476	-5.10866	-4.34105	-5.84174	-5.88149	-3.93957	-4.65852	-4.18775	-4.61785	-4.97545	-5.28334	-5.18863	-4.92447	-4.29369	-5.54485	-5.95969	-5.31605	-5.16107	-6.04227	-4.95209	-4.76625	-4.90247	-6.31589	-4.43876	-4.10189	-4.76625	-5.18863	-4.52515	-3.46683	-4.78963	-5.50715	-5.68323	-4.61785	-5.31605	-4.38915	-4.14538	-4.26294	-5.0531	-5.31605	-4.56202	-4.71664	-4.8312	-4.47352	-4.74024	-2.90672	-3.64449	-5.31605	-5.02631	-5.31605	-2.79967	-5.68323	-5.0531	-5.3803	-5.18863	-5.31605	-2.91597	-3.28084	-4.32542	-5.47442	-5.3803	-4.56202	-5.13441	-5.24874	-5.84174	-5.61514	-4.74024	-5.47442	-4.87996	-5.28334	-5.02631	-5.18863	-4.97545	-5.24874	-5.13441	-5.02631	-4.95209	-4.92447	-5.41244	-5.41244	-5.28334	-6.12762	-4.38915	-4.92447	-5.35129	-6.17232	-3.87415	-5.21639	-5.24874	-5.54485	-4.90247	-5.21639	-3.91527	-5.3803	-2.92493	-5.47442	-1.91691	-5.0531	-3.21928	-5.47442	-2.9026
CITED2@hsa-miR-199a-3p@7mer-m8	CITED2	hsa-miR-199a-3p	7mer-m8	-5.35129	-5.58079	-5.68323	-5.0796	-5.88149	-6.66999	-6.48066	-6.54047	-4.40656	-6.66999	-6.21741	-6.36859	-5.50715	-6.81774	-6.60313	-6.98945	-5.58079	-5.47442	-4.65852	-5.84174	-6.12762	-6.04227	-6.04227	-6.31589	-5.88149	-6.21741	-7.62227	-6.98945	-5.61514	-7.08751	-6.04227	-5.80195	-6.54047	-4.90247	-6.31589	-4.95209	-5.80195	-7.08751	-6.89997	-5.65191	-6.81774	-8.47501	-7.45558	-7.31638	-6.89997	-8.4634	-4.95209	-7.19488	-6.04227	-5.47442	-8.08771	-7.45558	-6.26491	-6.60313	-5.44524	-5.18863	-4.95209	-3.99138	-6.31589	-6.08407	-5.95969	-3.48535	-6.48066	-6.08407	-5.3803	-6.66999	-6.21741	-3.92749	-6.21741	-5.88149	-6.12762	-6.12762	-5.61514	-5.65191	-6.7411	-6.60313	-5.7604	-5.31605	-7.08751	-5.47442	-6.54047	-6.17232	-6.81774	-6.26491	-5.88149	-6.7411	-8.08771	-6.21741	-6.04227	-5.72304	-7.62227	-6.7411	-6.12762	-5.21639	-5.95969	-6.21741	-6.17232	-6.31589	-5.54485	-6.31589	-6.04227	-6.36859	-6.98945	-4.85625	-6.7411	-5.28334	-5.68323	-3.0828	-5.84174	-3.95369	-5.68323	-6.12762
CITED2@hsa-miR-200b-3p@7mer-m8	CITED2	hsa-miR-200b-3p	7mer-m8	-5.35129	-5.7604	-4.01964	-3.36086	-5.88149	-5.28334	-5.92043	-5.31605	-4.40656	-6.66999	-5.65191	-5.61514	-5.50715	-5.58079	-5.61514	-5.84174	-6.81774	-5.47442	-4.65852	-4.18775	-6.12762	-6.04227	-6.04227	-5.18863	-5.88149	-6.21741	-7.62227	-6.98945	-5.61514	-7.08751	-6.04227	-4.78963	-5.61514	-5.72304	-6.31589	-4.43876	-4.10189	-7.08751	-6.89997	-5.65191	-4.59924	-8.47501	-5.7604	-7.31638	-5.7604	-8.4634	-6.81774	-4.50849	-4.76625	-6.12762	-8.08771	-5.44524	-6.26491	-4.8312	-7.31638	-4.74024	-4.95209	-3.99138	-6.31589	-6.08407	-5.31605	-3.48535	-5.68323	-5.44524	-5.65191	-6.66999	-5.50715	-3.92749	-4.56202	-3.37768	-5.58079	-5.3803	-5.61514	-5.65191	-4.95209	-6.60313	-5.7604	-6.12762	-5.65191	-6.17232	-6.54047	-6.17232	-6.81774	-6.26491	-6.7411	-5.61514	-5.3803	-6.21741	-5.54485	-6.60313	-5.0796	-5.41244	-6.12762	-5.21639	-5.95969	-6.21741	-6.17232	-6.31589	-5.80195	-5.7604	-5.7604	-6.36859	-6.98945	-5.68323	-5.92043	-7.31638	-6.89997	-3.67705	-5.35129	-5.0796	-7.62227	-2.66338
CITED2@hsa-miR-203a-3p.1@8mer	CITED2	hsa-miR-203a-3p.1	8mer	-5.35129	-5.7604	-5.68323	-5.0796	-5.88149	-6.66999	-6.48066	-5.31605	-4.40656	-6.66999	-6.21741	-6.36859	-4.49126	-6.81774	-6.60313	-6.98945	-6.81774	-6.66999	-6.04227	-5.84174	-6.12762	-4.97545	-6.04227	-6.31589	-5.13441	-6.21741	-7.62227	-6.98945	-6.60313	-7.08751	-6.98945	-5.80195	-6.54047	-4.90247	-6.31589	-5.99969	-5.80195	-7.08751	-6.89997	-4.52515	-6.81774	-8.47501	-7.45558	-7.31638	-6.89997	-8.4634	-6.81774	-7.19488	-6.04227	-6.12762	-6.42285	-7.45558	-6.26491	-6.60313	-5.44524	-5.18863	-4.95209	-5.0531	-6.31589	-6.08407	-5.95969	-6.26491	-6.48066	-6.08407	-5.65191	-6.66999	-6.21741	-5.92043	-6.21741	-4.69807	-6.12762	-6.12762	-5.61514	-6.7411	-6.7411	-5.84174	-6.26491	-6.12762	-7.08751	-6.17232	-6.54047	-5.35129	-6.81774	-5.3803	-6.7411	-5.50715	-5.50715	-6.21741	-6.04227	-6.60313	-7.62227	-6.7411	-6.12762	-5.80195	-5.95969	-6.21741	-6.17232	-4.56202	-7.62227	-6.31589	-5.88149	-6.36859	-6.98945	-5.41244	-6.7411	-5.28334	-6.89997	-6.66999	-5.84174	-5.0796	-7.62227	-6.12762
CITED2@hsa-miR-346@8mer	CITED2	hsa-miR-346	8mer	-5.35129	-5.7604	-5.68323	-5.0796	-4.69807	-5.28334	-6.48066	-5.31605	-3.73467	-6.66999	-5.65191	-6.36859	-2.99972	-6.81774	-6.60313	-6.98945	-6.81774	-4.59924	-3.81476	-5.84174	-6.12762	-6.04227	-5.28334	-6.31589	-5.88149	-6.21741	-5.68323	-6.98945	-6.60313	-5.58079	-6.17232	-5.80195	-5.61514	-4.90247	-6.31589	-4.95209	-4.10189	-7.08751	-6.89997	-4.52515	-6.81774	-8.47501	-7.45558	-7.31638	-5.7604	-5.44524	-6.81774	-7.19488	-4.76625	-5.16107	-6.17232	-7.45558	-6.26491	-6.60313	-5.44524	-4.47352	-4.10189	-3.99138	-6.31589	-4.76625	-5.31605	-3.48535	-6.48066	-5.54485	-5.54485	-5.41244	-5.50715	-3.92749	-6.21741	-4.69807	-6.12762	-6.12762	-5.61514	-5.0796	-4.95209	-5.65191	-5.68323	-5.0531	-5.3803	-6.17232	-5.72304	-6.17232	-5.44524	-3.68826	-5.3803	-5.61514	-5.50715	-6.21741	-6.04227	-6.60313	-5.7604	-5.41244	-6.12762	-5.80195	-5.16107	-6.21741	-5.41244	-4.56202	-5.41244	-5.7604	-5.65191	-6.36859	-5.50715	-4.85625	-5.68323	-5.28334	-5.35129	-2.76113	-5.84174	-5.0796	-7.62227	-2.9026
CITED2@hsa-miR-371a-5p@8mer	CITED2	hsa-miR-371a-5p	8mer	-5.35129	-5.7604	-4.01964	-3.36086	-4.69807	-5.28334	-5.92043	-5.31605	-5.47442	-6.66999	-5.65191	-5.61514	-4.49126	-5.35129	-6.60313	-6.98945	-6.81774	-5.47442	-4.14538	-4.18775	-6.12762	-6.04227	-5.28334	-6.31589	-5.88149	-4.29369	-5.68323	-5.95969	-5.61514	-7.08751	-5.68323	-4.95209	-5.61514	-5.72304	-6.31589	-4.95209	-4.65852	-5.18863	-5.18863	-4.52515	-6.81774	-5.24874	-5.92043	-6.17232	-5.7604	-5.95969	-4.95209	-4.50849	-6.04227	-6.12762	-6.17232	-4.97545	-6.26491	-6.60313	-7.31638	-5.58079	-4.10189	-5.0531	-5.7604	-5.47442	-5.3803	-3.8885	-5.68323	-5.54485	-5.54485	-5.41244	-5.50715	-3.5629	-4.03377	-5.88149	-5.58079	-6.12762	-5.61514	-5.50715	-6.7411	-5.84174	-5.7604	-5.31605	-5.65191	-6.17232	-5.61514	-5.35129	-5.84174	-5.3803	-5.88149	-6.7411	-5.50715	-5.35129	-5.41244	-6.60313	-5.7604	-5.41244	-6.12762	-5.21639	-5.31605	-5.61514	-5.41244	-3.87415	-5.80195	-5.7604	-6.04227	-5.18863	-5.50715	-4.56202	-6.7411	-4.97545	-5.68323	-3.0828	-5.35129	-3.95369	-5.68323	-3.43911
CITED2@hsa-miR-409-3p@7mer-m8	CITED2	hsa-miR-409-3p	7mer-m8	-5.35129	-5.58079	-3.33658	-5.0796	-4.69807	-3.28823	-5.92043	-6.54047	-5.47442	-5.99969	-5.13441	-6.36859	-2.99972	-5.02631	-6.60313	-6.98945	-5.3803	-4.95209	-4.65852	-5.84174	-6.12762	-6.04227	-6.04227	-6.31589	-5.88149	-4.29369	-7.62227	-5.95969	-5.61514	-7.08751	-6.17232	-4.78963	-6.54047	-5.72304	-6.31589	-4.43876	-4.65852	-4.92447	-6.89997	-4.52515	-4.59924	-8.47501	-5.7604	-7.31638	-6.89997	-5.95969	-4.38915	-4.14538	-6.04227	-8.48025	-6.17232	-5.44524	-6.26491	-4.8312	-7.31638	-4.2776	-3.49434	-3.99138	-5.31605	-6.08407	-5.95969	-3.01493	-5.68323	-6.08407	-5.10866	-6.66999	-6.21741	-3.2633	-2.75803	-5.88149	-5.21639	-5.18863	-5.61514	-4.95209	-5.58079	-5.65191	-6.26491	-5.31605	-5.65191	-3.05828	-5.0796	-6.17232	-5.18863	-4.37277	-5.88149	-5.50715	-5.02631	-4.01964	-4.85625	-4.00644	-5.7604	-4.54526	-5.02631	-5.80195	-5.31605	-6.21741	-6.17232	-3.7239	-5.54485	-6.31589	-5.35129	-6.36859	-5.10866	-2.55607	-5.92043	-4.00644	-6.89997	-1.85288	-5.84174	-5.0796	-5.61514	-2.41194
CITED2@hsa-miR-489-3p@7mer-1a	CITED2	hsa-miR-489-3p	7mer-1a	-3.11895	-1.9875	-1.87654	-2.70682	-2.14642	-2.18973	-5.92043	-2.81825	-3.18325	-4.78963	-2.14642	-4.6763	-4.49126	-1.79681	-1.83605	-4.08911	-2.86481	-2.19511	-3.52229	-2.08465	-5.0531	-4.24825	-4.15909	-2.16072	-5.13441	-2.60147	-3.48535	-2.98951	-3.07708	-3.58302	-2.65449	-4.21579	-3.40408	-4.90247	-3.13778	-2.41833	-2.15876	-3.60306	-4.00644	-2.82596	-2.34882	-8.47501	-2.14147	-3.91527	-3.5629	-4.20177	-2.74512	-1.399	-4.50849	-1.31702	-2.77767	-4.97545	-4.01964	-2.74823	-3.5525	-1.73885	-4.10189	-2.86101	-1.58178	-4.18775	-3.5525	-0.290091	-4.81065	-3.87415	-3.20519	-2.98951	-4.71664	-2.29228	-1.91216	-5.88149	-3.74627	-3.93957	-2.26024	-3.4761	-4.59924	-4.61785	-4.95209	-4.47352	-3.78098	-4.52515	-4.49126	-4.20177	-3.85027	-3.34429	-2.72647	-4.08911	-2.87277	-2.7743	-2.31215	-5.16107	-2.80687	-3.23316	-4.90247	-3.8385	-4.30895	-4.49126	-4.49126	-2.45501	-3.95369	-3.86204	-3.33658	-4.45657	-1.39401	-0.196032	-3.5629	-0.772609	-3.75824	-1.68207	-2.35709	-2.16778	-4.08911	-1.99115
CITED2@hsa-miR-493-5p@7mer-m8	CITED2	hsa-miR-493-5p	7mer-m8	-4.00644	-3.2633	-2.40873	-2.91597	-3.1443	-3.04146	-5.41244	-3.42106	-4.13114	-4.78963	-4.54526	-4.6763	-3.81476	-3.67705	-5.61514	-5.84174	-6.81774	-2.75803	-2.7743	-3.4761	-6.12762	-5.44524	-4.87996	-6.31589	-5.13441	-4.29369	-4.95209	-5.35129	-5.31605	-5.3803	-5.35129	-5.80195	-4.90247	-3.91527	-6.31589	-5.99969	-2.81451	-4.92447	-6.89997	-3.37768	-3.46683	-4.52515	-3.38674	-5.54485	-4.74024	-4.8312	-3.11895	-2.85332	-3.87415	-3.07708	-5.24874	-3.35222	-3.75824	-3.8885	-3.58302	-3.18981	-3.49434	-2.74512	-5.13441	-3.18981	-4.04882	-2.14438	-4.50849	-4.47352	-4.99991	-4.63987	-4.92447	-3.07107	-2.60853	-3.57273	-4.97545	-5.18863	-4.85625	-4.63987	-4.74024	-5.58079	-5.21639	-4.40656	-5.13441	-3.60306	-5.02631	-4.61785	-5.0796	-4.76625	-4.87996	-4.76625	-4.8312	-3.58302	-5.0796	-6.60313	-3.7239	-3.32761	-5.02631	-3.91527	-4.63987	-4.99991	-4.74024	-2.90672	-4.97545	-4.6763	-4.95209	-4.90247	-4.54526	-1.63069	-4.74024	-2.19096	-4.74024	-1.91691	-3.85027	-2.53488	-4.52515	-2.66338
CITED2@hsa-miR-505-3p.2@8mer	CITED2	hsa-miR-505-3p.2	8mer	-5.35129	-8.08771	-5.68323	-5.0796	-5.88149	-6.66999	-6.48066	-6.54047	-5.47442	-6.66999	-6.21741	-6.36859	-4.49126	-6.81774	-6.60313	-6.08407	-6.81774	-5.47442	-4.65852	-5.84174	-6.12762	-5.44524	-6.04227	-6.31589	-5.88149	-6.21741	-7.62227	-6.98945	-5.61514	-7.08751	-6.98945	-4.95209	-6.54047	-4.90247	-5.0531	-5.99969	-5.80195	-7.08751	-6.89997	-5.65191	-6.81774	-8.47501	-5.92043	-6.17232	-5.7604	-5.95969	-6.81774	-7.19488	-6.04227	-8.48025	-8.08771	-7.45558	-6.26491	-6.60313	-7.31638	-6.81774	-4.95209	-5.0531	-6.31589	-5.47442	-5.95969	-6.26491	-5.68323	-6.08407	-6.66999	-6.66999	-6.21741	-5.92043	-4.56202	-5.88149	-6.12762	-6.12762	-5.61514	-5.65191	-5.58079	-6.60313	-6.26491	-6.12762	-7.08751	-6.17232	-6.54047	-6.17232	-5.84174	-6.26491	-6.7411	-6.7411	-5.50715	-6.21741	-5.41244	-6.60313	-7.62227	-6.7411	-6.12762	-5.21639	-5.31605	-5.61514	-5.41244	-4.56202	-5.41244	-6.31589	-6.98945	-6.36859	-6.98945	-5.68323	-6.7411	-7.31638	-5.68323	-2.76113	-5.35129	-5.0796	-7.62227	-6.12762
CITED4@hsa-miR-24-3p@8mer	CITED4	hsa-miR-24-3p	8mer	0.829214	-0.0271387	-0.438399	1.65674	2.05421	1.00153	-0.92419	-1.41369	-0.0328465	0.00750262	-0.00295686	0.811851	-3.10721	0.214189	-1.83786	1.28464	1.68355	0.0092497	0.970433	-2.1282	-1.60862	-2.86887	-2.05212	0.0692241	-2.70682	0.620299	1.28643	3.13282	-0.705699	2.36351	0.854191	0.0170256	0.686396	0.653215	-2.55833	1.27444	0.333719	-0.165874	-3.93957	-0.365324	1.56402	1.24764	-0.962036	0.787807	1.3939	1.26928	0.0471179	0.61983	2.1035	-0.609102	-1.00703	0.858116	0.869433	-2.09085	-4.42311	0.849487	-0.657526	-1.34932	0.83214	0.173107	2.52769	0.166251	0.867078	1.82186	1.5131	1.4064	0.676139	-1.07899	-0.31433	1.48769	1.31579	1.94123	1.56177	2.40561	1.73868	2.4282	0.298565	2.46058	2.5894	0.584731	1.79674	0.970433	2.7271	1.94283	0.972351	2.50465	2.43065	3.30127	2.64164	1.83274	3.32979	1.8149	1.31669	0.879545	0.132578	0.916356	1.36607	-1.75767	1.01863	1.59501	1.29812	1.11189	1.49509	2.72219	1.76242	0.39139	0.0304281	-0.666874	0.822283	-1.76899	-0.390317	0.256782
CIT@hsa-miR-106b-5p@7mer-m8	CIT	hsa-miR-106b-5p	7mer-m8	-4.6763	-6.7411	-6.31589	-3.46683	-6.98945	-8.46135	-8.47247	-7.19488	-7.19488	-7.19488	-7.31638	-5.72304	-4.85625	-5.58079	-5.21639	-6.08407	-6.7411	-5.3803	-7.31638	-7.08751	-6.98945	-8.08771	-8.08771	-4.85625	-7.62227	-4.01964	-7.82491	-7.62227	-7.45558	-5.84174	-8.08771	-5.0531	-7.45558	-6.66999	-5.31605	-4.95209	-7.19488	-5.65191	-7.45558	-6.54047	-5.3803	-5.68323	-5.7604	-6.54047	-6.7411	-5.68323	-6.7411	-6.54047	-6.66999	-5.3803	-6.66999	-5.7604	-6.89997	-6.66999	-6.81774	-8.48055	-6.81774	-5.95969	-7.08751	-5.10866	-7.62227	-4.43876	-8.46516	-8.08771	-6.54047	-8.08771	-7.19488	-5.21639	-5.88149	-6.7411	-7.62227	-7.62227	-6.98945	-7.82491	-7.82491	-8.46259	-7.62227	-8.08771	-6.08407	-5.88149	-5.84174	-6.48066	-7.62227	-7.82491	-6.98945	-7.62227	-6.08407	-5.61514	-7.31638	-7.45558	-7.19488	-7.62227	-7.31638	-5.31605	-5.41244	-5.84174	-6.81774	-5.92043	-6.42285	-6.08407	-6.7411	-7.45558	-5.41244	-6.12762	-6.04227	-5.88149	-6.89997	-5.21639	-6.98945	-6.42285	-6.81774	-4.32542
CIT@hsa-miR-142-5p@8mer	CIT	hsa-miR-142-5p	8mer	-6.98945	-6.7411	-6.31589	-5.80195	-4.78963	-8.46135	-5.84174	-5.35129	-7.19488	-7.19488	-7.31638	-5.72304	-6.98945	-6.66999	-6.60313	-7.19488	-6.7411	-6.21741	-4.87996	-7.08751	-5.31605	-8.08771	-8.08771	-7.19488	-7.62227	-7.19488	-7.82491	-7.62227	-7.45558	-7.62227	-8.08771	-4.85625	-5.44524	-5.10866	-5.31605	-6.21741	-7.19488	-7.82491	-4.58162	-6.54047	-5.3803	-5.68323	-5.7604	-6.54047	-5.21639	-6.60313	-6.7411	-6.54047	-6.66999	-6.54047	-6.26491	-5.7604	-4.81065	-6.66999	-6.81774	-8.48055	-6.81774	-4.10189	-7.08751	-6.98945	-7.62227	-4.43876	-8.46516	-8.08771	-5.65191	-8.08771	-7.19488	-5.21639	-5.88149	-4.49126	-7.62227	-7.62227	-6.98945	-7.82491	-7.82491	-8.46259	-7.62227	-8.08771	-6.08407	-7.82491	-8.50095	-6.48066	-7.62227	-7.82491	-6.98945	-7.62227	-5.47442	-7.82491	-7.31638	-6.17232	-7.19488	-7.62227	-7.31638	-6.54047	-6.60313	-7.82491	-6.81774	-5.92043	-6.42285	-6.08407	-5.99969	-7.45558	-6.12762	-6.12762	-6.04227	-5.44524	-6.89997	-5.21639	-6.98945	-6.42285	-6.81774	-4.32542
CIT@hsa-miR-340-5p@7mer-m8	CIT	hsa-miR-340-5p	7mer-m8	-6.98945	-6.7411	-6.31589	-5.80195	-6.98945	-8.46135	-8.47247	-7.19488	-7.19488	-7.19488	-7.31638	-7.31638	-6.98945	-6.66999	-6.60313	-7.19488	-6.7411	-6.21741	-7.31638	-7.08751	-6.98945	-8.08771	-8.08771	-7.19488	-7.62227	-7.19488	-7.82491	-7.62227	-7.45558	-7.62227	-8.08771	-7.31638	-7.45558	-6.66999	-7.08751	-6.21741	-7.19488	-7.82491	-7.45558	-6.54047	-5.3803	-5.68323	-6.21741	-6.54047	-6.7411	-6.60313	-6.7411	-6.54047	-6.66999	-6.54047	-6.66999	-5.7604	-6.89997	-6.66999	-6.81774	-8.48055	-6.81774	-5.95969	-7.08751	-6.98945	-7.62227	-4.43876	-8.46516	-8.08771	-6.54047	-8.08771	-7.19488	-5.21639	-5.88149	-6.7411	-7.62227	-7.62227	-6.98945	-7.82491	-7.82491	-8.46259	-7.62227	-8.08771	-6.08407	-7.82491	-8.50095	-6.48066	-7.62227	-7.82491	-6.98945	-7.62227	-6.08407	-7.82491	-7.31638	-7.45558	-7.19488	-7.62227	-7.31638	-6.54047	-6.60313	-7.82491	-6.81774	-5.92043	-6.42285	-6.08407	-6.7411	-7.45558	-6.12762	-6.12762	-8.08771	-5.88149	-6.89997	-5.21639	-6.98945	-6.42285	-6.81774	-4.32542
CIT@hsa-miR-370-3p@8mer	CIT	hsa-miR-370-3p	8mer	-4.30895	-5.50715	-3.0828	-2.98951	-4.78963	-5.47442	-5.92043	-4.92447	-7.19488	-6.12762	-7.31638	-5.50715	-4.85625	-5.58079	-5.61514	-6.08407	-6.7411	-4.90247	-4.87996	-7.08751	-4.54526	-8.08771	-8.08771	-5.28334	-7.62227	-4.49126	-7.82491	-5.99969	-7.45558	-5.21639	-6.21741	-7.31638	-5.65191	-5.10866	-4.81065	-6.21741	-4.8312	-7.82491	-4.58162	-4.63987	-5.3803	-5.68323	-6.21741	-5.95969	-5.21639	-5.61514	-6.7411	-4.92447	-4.95209	-6.54047	-5.84174	-5.16107	-5.31605	-6.66999	-5.35129	-5.88149	-6.81774	-5.95969	-7.08751	-6.98945	-5.65191	-4.43876	-8.46516	-5.72304	-5.65191	-8.08771	-7.19488	-3.8385	-4.47352	-4.97545	-5.50715	-7.62227	-4.76625	-7.82491	-5.68323	-8.46259	-5.7604	-5.47442	-6.08407	-5.88149	-8.50095	-5.41244	-7.62227	-7.82491	-6.98945	-7.62227	-6.08407	-7.82491	-7.31638	-5.72304	-7.19488	-7.62227	-7.31638	-6.54047	-6.60313	-5.84174	-5.44524	-5.92043	-6.42285	-6.08407	-6.7411	-7.45558	-5.31605	-5.44524	-8.08771	-5.88149	-6.89997	-5.21639	-6.98945	-6.42285	-6.81774	-3.13143
CIT@hsa-miR-501-3p@7mer-m8	CIT	hsa-miR-501-3p	7mer-m8	-6.98945	-6.7411	-6.31589	-5.80195	-6.98945	-8.46135	-8.47247	-7.19488	-7.19488	-7.19488	-7.31638	-7.31638	-6.98945	-6.66999	-6.60313	-7.19488	-6.7411	-6.21741	-7.31638	-7.08751	-5.31605	-8.08771	-5.58079	-7.19488	-7.62227	-7.19488	-7.82491	-7.62227	-7.45558	-5.84174	-8.08771	-7.31638	-7.45558	-6.66999	-7.08751	-6.21741	-7.19488	-5.65191	-7.45558	-6.54047	-5.3803	-5.68323	-6.21741	-6.54047	-6.7411	-6.60313	-4.95209	-6.54047	-6.66999	-5.92043	-6.66999	-5.7604	-6.89997	-6.66999	-6.81774	-8.48055	-4.38915	-5.95969	-7.08751	-6.98945	-7.62227	-4.43876	-8.46516	-8.08771	-6.54047	-8.08771	-7.19488	-5.21639	-5.88149	-6.7411	-5.68323	-7.62227	-6.98945	-7.82491	-7.82491	-8.46259	-7.62227	-8.08771	-6.08407	-7.82491	-8.50095	-6.48066	-7.62227	-7.82491	-6.98945	-7.62227	-6.08407	-7.82491	-7.31638	-7.45558	-7.19488	-7.62227	-7.31638	-6.54047	-6.60313	-7.82491	-6.81774	-5.92043	-6.42285	-6.08407	-6.7411	-7.45558	-6.12762	-6.12762	-8.08771	-5.88149	-6.89997	-5.21639	-6.98945	-6.42285	-6.81774	-4.32542
CKAP2L@hsa-miR-326@8mer	CKAP2L	hsa-miR-326	8mer	-5.7604	-6.08407	-5.0531	-3.3189	-4.18775	-5.13441	-6.42285	-4.32542	-5.72304	-6.42285	-6.12762	-5.21639	-5.88149	-6.12762	-5.10866	-6.7411	-6.17232	-4.61785	-4.43876	-4.69807	-3.63461	-5.44524	-5.28334	-5.0531	-5.99969	-3.57273	-5.54485	-5.95969	-5.58079	-6.36859	-6.60313	-4.71664	-5.02631	-5.50715	-5.72304	-4.92447	-4.59924	-5.24874	-3.87415	-4.3579	-3.81476	-5.13441	-5.7604	-6.98945	-4.63987	-5.72304	-3.99138	-4.69807	-4.6763	-6.36859	-5.88149	-6.17232	-4.90247	-5.7604	-6.08407	-6.31589	-5.47442	-4.43876	-7.62227	-6.42285	-6.42285	-5.47442	-6.26491	-6.42285	-6.42285	-5.95969	-6.42285	-5.21639	-6.21741	-6.60313	-5.50715	-6.7411	-5.50715	-6.12762	-6.54047	-6.60313	-6.7411	-6.60313	-5.65191	-6.66999	-5.61514	-6.17232	-6.89997	-6.7411	-5.92043	-6.36859	-6.26491	-6.48066	-6.21741	-6.60313	-6.12762	-6.31589	-6.54047	-6.66999	-6.17232	-6.98945	-6.04227	-4.30895	-6.48066	-8.46594	-6.54047	-6.36859	-6.48066	-6.26491	-6.48066	-6.08407	-6.48066	-4.63987	-6.48066	-4.71664	-6.54047	-4.61785
CKAP2L@hsa-miR-369-3p@7mer-m8	CKAP2L	hsa-miR-369-3p	7mer-m8	-5.7604	-6.08407	-5.0531	-4.49126	-5.21639	-5.80195	-6.42285	-5.65191	-5.72304	-6.42285	-6.12762	-6.26491	-5.88149	-6.12762	-5.84174	-6.7411	-6.17232	-6.7411	-5.50715	-5.84174	-5.95969	-6.54047	-6.04227	-5.84174	-5.99969	-4.95209	-6.42285	-6.48066	-6.36859	-6.36859	-6.60313	-5.61514	-6.12762	-5.50715	-5.72304	-5.84174	-5.3803	-6.04227	-5.72304	-4.85625	-5.35129	-6.21741	-6.17232	-6.98945	-6.36859	-6.7411	-5.41244	-5.80195	-5.47442	-6.36859	-6.89997	-6.17232	-5.7604	-5.7604	-6.08407	-6.31589	-5.47442	-4.43876	-7.62227	-6.42285	-6.42285	-5.47442	-6.26491	-6.42285	-6.42285	-5.95969	-6.42285	-5.21639	-6.21741	-6.60313	-6.66999	-6.7411	-5.50715	-6.12762	-6.54047	-6.60313	-6.7411	-6.60313	-7.08751	-6.66999	-6.98945	-6.17232	-6.89997	-6.7411	-7.31638	-6.36859	-6.26491	-6.48066	-6.21741	-6.60313	-6.12762	-6.31589	-6.54047	-6.66999	-6.17232	-6.98945	-6.04227	-4.99991	-6.48066	-8.46594	-6.54047	-6.36859	-6.48066	-6.26491	-6.48066	-6.08407	-6.48066	-4.63987	-6.48066	-4.71664	-6.54047	-4.61785
CKAP2L@hsa-miR-873-5p.2@7mer-m8	CKAP2L	hsa-miR-873-5p.2	7mer-m8	-5.7604	-6.08407	-5.0531	-3.3189	-5.21639	-5.80195	-6.42285	-5.65191	-5.72304	-6.42285	-6.12762	-6.26491	-5.88149	-6.12762	-5.84174	-6.7411	-6.17232	-5.50715	-5.50715	-5.84174	-5.95969	-6.54047	-6.04227	-5.84174	-5.99969	-4.03377	-6.42285	-6.48066	-6.36859	-6.36859	-6.60313	-5.61514	-6.12762	-5.50715	-5.72304	-5.84174	-5.3803	-6.04227	-5.72304	-4.85625	-5.35129	-6.21741	-6.17232	-6.98945	-5.0531	-5.72304	-5.41244	-5.80195	-5.47442	-6.36859	-6.89997	-6.17232	-5.7604	-5.7604	-6.08407	-6.31589	-5.47442	-4.43876	-7.62227	-6.42285	-6.42285	-5.47442	-6.26491	-6.42285	-6.42285	-5.95969	-6.42285	-5.21639	-6.21741	-6.60313	-6.66999	-6.7411	-5.50715	-6.12762	-6.54047	-6.60313	-6.7411	-6.60313	-7.08751	-6.66999	-5.7604	-6.17232	-6.89997	-6.7411	-7.31638	-6.36859	-6.26491	-6.48066	-6.21741	-6.60313	-6.12762	-6.31589	-6.54047	-6.66999	-6.17232	-6.98945	-6.04227	-4.99991	-6.48066	-8.46594	-6.54047	-6.36859	-6.48066	-6.26491	-6.48066	-6.08407	-6.48066	-4.63987	-6.48066	-4.71664	-6.54047	-4.61785
CKAP4@hsa-miR-128-3p@7mer-1a	CKAP4	hsa-miR-128-3p	7mer-1a	-4.23322	-5.0531	-2.84568	-2.32023	-3.86204	-4.69807	-5.84174	-4.50849	-2.7643	-5.16107	-5.47442	-5.02631	-4.42311	-4.97545	-5.16107	-4.63987	-5.84174	-4.99991	-2.99972	-4.95209	-4.29369	-4.8312	-4.24825	-4.76625	-4.81065	-2.80687	-5.24874	-5.35129	-5.31605	-5.18863	-5.61514	-4.99991	-5.61514	-3.65527	-5.0531	-4.54526	-4.20177	-4.37277	-5.21639	-4.04882	-4.49126	-6.12762	-6.36859	-6.04227	-4.50849	-5.41244	-3.46683	-3.96626	-4.56202	-5.0796	-5.68323	-5.3803	-5.21639	-4.40656	-4.85625	-4.92447	-4.2776	-3.28084	-5.92043	-5.58079	-5.35129	-3.7015	-5.28334	-5.31605	-5.68323	-5.18863	-5.13441	-3.44791	-3.95369	-4.38915	-5.24874	-5.44524	-4.90247	-5.7604	-5.0531	-5.92043	-7.62227	-4.97545	-5.44524	-5.7604	-5.58079	-5.0531	-5.95969	-5.7604	-5.3803	-5.35129	-5.35129	-5.58079	-5.58079	-5.35129	-5.61514	-5.41244	-5.16107	-5.02631	-5.24874	-5.50715	-5.41244	-4.42311	-5.35129	-5.7604	-5.99969	-4.95209	-5.3803	-5.68323	-7.31638	-5.47442	-5.35129	-2.66338	-5.44524	-3.54209	-5.58079	-4.42311
CKAP4@hsa-miR-129-5p@7mer-1a	CKAP4	hsa-miR-129-5p	7mer-1a	-4.23322	-5.47442	-2.44814	-2.94406	-3.86204	-3.60306	-5.84174	-4.50849	-4.63987	-5.16107	-5.47442	-4.13114	-2.69774	-4.87996	-4.21579	-4.90247	-5.50715	-3.7015	-3.8885	-2.61089	-4.6763	-7.62227	-4.54526	-3.4761	-5.0531	-2.74512	-5.47442	-4.90247	-5.10866	-5.18863	-5.95969	-3.36086	-5.41244	-4.34105	-4.18775	-4.54526	-3.85027	-4.37277	-4.52515	-4.04882	-3.91527	-4.6763	-4.78963	-5.84174	-4.45657	-5.61514	-3.19837	-4.38915	-4.90247	-4.13114	-5.7604	-4.76625	-4.78963	-3.85027	-4.85625	-4.92447	-5.80195	-3.60306	-5.61514	-5.28334	-5.50715	-4.54526	-5.54485	-5.68323	-5.68323	-5.41244	-6.89997	-3.44791	-3.95369	-6.26491	-7.08751	-4.74024	-4.76625	-5.28334	-5.0531	-5.7604	-5.7604	-4.52515	-5.24874	-5.47442	-5.13441	-4.95209	-5.68323	-5.31605	-5.65191	-5.54485	-5.35129	-5.10866	-6.89997	-4.6763	-5.3803	-5.16107	-6.89997	-5.02631	-4.8312	-7.31638	-5.24874	-3.76967	-5.35129	-5.47442	-5.88149	-5.21639	-5.24874	-6.26491	-7.31638	-5.99969	-5.44524	-2.8809	-5.0796	-3.54209	-5.58079	-2.77767
CKAP4@hsa-miR-133a-3p.2@7mer-1a	CKAP4	hsa-miR-133a-3p.2	7mer-1a	-3.02056	-4.45657	-2.37806	-2.39908	-3.2405	-2.96333	-5.47442	-4.20177	-2.98418	-3.97841	-3.61323	-3.90269	-3.87415	-4.74024	-4.07451	-4.63987	-6.60313	-2.7888	-2.33822	-2.61089	-3.44791	-4.8312	-4.54526	-3.96626	-2.87696	-2.80687	-4.8312	-5.13441	-4.92447	-5.18863	-5.61514	-3.57273	-4.6763	-2.61089	-2.25429	-2.58497	-2.88919	-3.22635	-4.00644	-3.21928	-3.01493	-3.8885	-5.13441	-5.61514	-3.87415	-5.61514	-2.8809	-3.54209	-4.08911	-4.49126	-5.7604	-3.71295	-3.8385	-3.50414	-3.65527	-4.38915	-3.113	-3.60306	-6.98945	-4.85625	-5.24874	-4.54526	-4.74024	-5.31605	-5.68323	-4.99991	-4.54526	-3.00997	-5.3803	-2.13012	-5.50715	-4.95209	-4.1177	-5.28334	-5.0531	-5.65191	-5.68323	-4.74024	-5.24874	-3.53175	-5.41244	-4.92447	-5.02631	-4.99991	-5.3803	-5.35129	-5.24874	-5.58079	-5.47442	-4.6763	-5.3803	-5.16107	-5.68323	-5.28334	-4.78963	-5.35129	-5.41244	-3.37768	-5.35129	-5.47442	-5.47442	-4.76625	-5.47442	-5.68323	-5.50715	-5.10866	-5.0531	-3.3189	-5.44524	-2.93889	-5.47442	-2.77767
CKAP4@hsa-miR-153-3p@8mer	CKAP4	hsa-miR-153-3p	8mer	-6.81774	-5.72304	-6.12762	-5.3803	-6.31589	-5.31605	-7.45558	-6.66999	-6.54047	-6.81774	-6.81774	-5.68323	-6.66999	-6.7411	-5.58079	-7.31638	-6.60313	-7.31638	-6.60313	-6.66999	-6.7411	-7.62227	-6.60313	-6.89997	-7.19488	-6.31589	-5.80195	-6.98945	-6.7411	-7.62227	-7.62227	-6.31589	-5.41244	-6.31589	-4.45657	-6.21741	-6.48066	-6.81774	-7.08751	-5.88149	-4.49126	-6.12762	-5.72304	-6.7411	-5.65191	-6.98945	-4.1177	-6.54047	-6.36859	-6.7411	-6.89997	-6.08407	-4.78963	-6.60313	-6.89997	-7.45558	-5.80195	-3.99138	-6.98945	-6.60313	-6.81774	-4.54526	-7.31638	-6.89997	-6.7411	-5.18863	-6.89997	-4.85625	-5.3803	-6.26491	-7.08751	-7.45558	-6.12762	-7.45558	-5.28334	-7.82491	-5.84174	-7.62227	-6.89997	-7.19488	-8.49876	-5.16107	-7.82491	-7.45558	-6.98945	-7.19488	-6.42285	-7.19488	-6.89997	-6.89997	-7.08751	-7.45558	-6.89997	-5.28334	-6.42285	-7.31638	-6.60313	-5.54485	-6.48066	-6.31589	-6.7411	-5.50715	-6.48066	-6.26491	-7.31638	-5.99969	-6.81774	-4.38915	-6.04227	-5.47442	-6.60313	-4.42311
CKAP4@hsa-miR-181a-5p@7mer-m8	CKAP4	hsa-miR-181a-5p	7mer-m8	-6.81774	-5.72304	-4.15909	-3.44791	-6.31589	-5.31605	-7.45558	-5.35129	-6.54047	-5.7604	-6.81774	-6.81774	-4.81065	-6.7411	-6.21741	-7.31638	-5.84174	-7.31638	-3.8885	-4.38915	-5.13441	-5.47442	-5.13441	-6.89997	-5.28334	-4.3579	-5.47442	-6.98945	-6.7411	-5.84174	-6.17232	-4.8312	-5.61514	-4.97545	-5.0531	-4.97545	-4.76625	-6.81774	-5.21639	-4.54526	-4.49126	-5.10866	-5.7604	-6.7411	-4.59924	-6.98945	-6.17232	-4.92447	-4.56202	-5.3803	-6.89997	-6.08407	-5.21639	-4.40656	-4.47352	-7.45558	-5.80195	-4.92447	-6.98945	-6.60313	-6.81774	-4.54526	-7.31638	-6.89997	-5.54485	-6.60313	-6.89997	-3.8031	-5.3803	-6.26491	-5.68323	-5.31605	-6.12762	-7.45558	-5.65191	-5.58079	-5.84174	-5.16107	-5.13441	-7.19488	-8.49876	-5.16107	-5.68323	-7.45558	-5.92043	-7.19488	-6.42285	-7.19488	-6.89997	-6.89997	-7.08751	-7.45558	-5.68323	-5.28334	-6.42285	-7.31638	-6.60313	-4.42311	-6.48066	-5.7604	-5.7604	-6.89997	-5.3803	-5.68323	-5.99969	-5.99969	-5.44524	-4.38915	-6.04227	-3.97841	-6.60313	-4.42311
CKAP4@hsa-miR-186-5p@7mer-1a	CKAP4	hsa-miR-186-5p	7mer-1a	-6.81774	-6.48066	-6.12762	-5.3803	-6.31589	-6.98945	-7.45558	-6.66999	-6.54047	-6.81774	-6.81774	-6.81774	-6.66999	-6.7411	-6.21741	-7.31638	-6.60313	-7.31638	-6.60313	-6.66999	-6.7411	-7.62227	-6.60313	-6.89997	-7.19488	-6.31589	-7.82491	-6.98945	-6.7411	-7.62227	-7.62227	-6.31589	-7.19488	-6.31589	-6.26491	-6.21741	-6.48066	-6.81774	-7.08751	-5.88149	-5.80195	-6.12762	-6.36859	-6.7411	-6.7411	-6.98945	-6.17232	-6.54047	-6.36859	-6.7411	-6.89997	-6.08407	-6.66999	-6.60313	-6.89997	-7.45558	-5.80195	-4.92447	-6.98945	-6.60313	-6.81774	-4.54526	-7.31638	-6.89997	-6.7411	-6.60313	-6.89997	-4.85625	-5.3803	-6.26491	-7.08751	-7.45558	-6.12762	-7.45558	-7.82491	-7.82491	-7.62227	-7.62227	-6.89997	-7.19488	-8.49876	-6.17232	-7.82491	-7.45558	-6.98945	-7.19488	-6.42285	-7.19488	-6.89997	-6.89997	-7.08751	-7.45558	-6.89997	-6.12762	-6.42285	-7.31638	-6.60313	-5.54485	-6.48066	-6.31589	-6.7411	-6.89997	-6.48066	-6.26491	-7.31638	-5.99969	-6.81774	-4.38915	-6.04227	-5.47442	-6.60313	-4.42311
CKAP4@hsa-miR-200b-3p@7mer-m8	CKAP4	hsa-miR-200b-3p	7mer-m8	-6.81774	-5.13441	-4.15909	-2.73922	-3.86204	-4.42311	-5.84174	-5.35129	-4.01964	-5.16107	-6.81774	-5.68323	-6.66999	-5.35129	-4.65852	-5.44524	-5.84174	-4.23322	-3.44791	-6.66999	-5.13441	-7.62227	-5.35129	-3.96626	-4.1177	-3.81476	-5.3803	-5.35129	-5.47442	-7.62227	-4.50849	-4.37277	-5.61514	-3.37768	-6.26491	-3.71295	-3.27246	-4.92447	-3.44791	-5.88149	-3.91527	-4.6763	-5.7604	-5.68323	-4.45657	-5.7604	-3.36086	-3.29624	-6.36859	-5.0796	-6.31589	-4.76625	-6.66999	-3.85027	-4.47352	-7.45558	-4.2776	-4.92447	-5.41244	-5.10866	-5.65191	-3.32761	-5.31605	-5.68323	-6.7411	-5.68323	-5.0796	-3.8031	-5.3803	-6.26491	-7.08751	-5.10866	-4.63987	-5.28334	-5.0531	-5.7604	-5.44524	-4.97545	-5.44524	-3.16346	-8.49876	-5.16107	-7.82491	-5.7604	-5.31605	-5.68323	-5.24874	-7.19488	-6.89997	-6.08407	-7.08751	-5.41244	-5.68323	-5.28334	-5.3803	-7.31638	-5.41244	-3.95369	-5.50715	-6.31589	-5.58079	-5.50715	-5.47442	-4.49126	-7.31638	-5.47442	-6.81774	-3.3189	-6.04227	-5.47442	-5.61514	-3.15714
CKAP4@hsa-miR-23a-3p@8mer	CKAP4	hsa-miR-23a-3p	8mer	-6.81774	-4.65852	-4.15909	-5.3803	-4.78963	-5.31605	-5.92043	-6.66999	-6.54047	-5.99969	-6.81774	-5.41244	-4.42311	-6.7411	-5.58079	-7.31638	-6.60313	-7.31638	-4.76625	-6.66999	-6.7411	-5.47442	-6.60313	-5.24874	-7.19488	-3.81476	-5.54485	-6.98945	-6.7411	-7.62227	-6.04227	-6.31589	-7.19488	-4.59924	-6.26491	-6.21741	-3.78098	-6.81774	-7.08751	-4.54526	-5.80195	-6.12762	-5.7604	-6.7411	-5.65191	-6.98945	-6.17232	-4.38915	-4.56202	-5.92043	-6.89997	-6.08407	-6.66999	-6.60313	-4.85625	-7.45558	-5.80195	-3.99138	-6.98945	-6.60313	-6.81774	-4.54526	-5.54485	-6.89997	-6.7411	-6.60313	-5.65191	-3.8031	-5.3803	-6.26491	-7.08751	-7.45558	-4.76625	-7.45558	-7.82491	-7.82491	-7.62227	-7.62227	-6.89997	-7.19488	-8.49876	-6.17232	-7.82491	-7.45558	-6.98945	-5.68323	-5.50715	-7.19488	-6.89997	-6.89997	-5.3803	-7.45558	-6.89997	-6.12762	-6.42285	-7.31638	-6.60313	-5.54485	-5.50715	-6.31589	-6.7411	-6.89997	-6.48066	-6.26491	-5.99969	-5.47442	-6.81774	-4.38915	-6.04227	-5.47442	-6.60313	-4.42311
CKAP4@hsa-miR-27a-3p@8mer	CKAP4	hsa-miR-27a-3p	8mer	-6.81774	-6.48066	-6.12762	-5.3803	-6.31589	-6.98945	-7.45558	-6.66999	-6.54047	-6.81774	-6.81774	-5.68323	-6.66999	-6.7411	-5.58079	-7.31638	-6.60313	-7.31638	-6.60313	-6.66999	-6.7411	-7.62227	-6.60313	-6.89997	-7.19488	-4.3579	-7.82491	-6.98945	-6.7411	-7.62227	-7.62227	-6.31589	-7.19488	-6.31589	-6.26491	-6.21741	-4.76625	-6.81774	-7.08751	-5.88149	-5.80195	-6.12762	-6.36859	-6.7411	-6.7411	-6.98945	-6.17232	-6.54047	-6.36859	-6.7411	-6.89997	-6.08407	-6.66999	-6.60313	-6.89997	-7.45558	-5.80195	-4.92447	-6.98945	-6.60313	-6.81774	-4.54526	-7.31638	-6.89997	-6.7411	-6.60313	-6.89997	-4.85625	-5.3803	-6.26491	-7.08751	-7.45558	-6.12762	-7.45558	-7.82491	-7.82491	-7.62227	-7.62227	-6.89997	-7.19488	-8.49876	-5.31605	-7.82491	-7.45558	-6.98945	-7.19488	-6.42285	-7.19488	-6.89997	-6.89997	-7.08751	-7.45558	-6.89997	-6.12762	-6.42285	-7.31638	-6.60313	-5.54485	-6.48066	-6.31589	-6.7411	-6.89997	-6.48066	-6.26491	-7.31638	-5.99969	-6.81774	-4.38915	-6.04227	-5.47442	-6.60313	-4.42311
CKAP4@hsa-miR-31-5p@7mer-m8	CKAP4	hsa-miR-31-5p	7mer-m8	-2.89336	-2.42685	-2.21228	-2.09262	-2.17393	-2.50421	-5.16107	-2.94872	-1.93352	-4.49126	-4.50849	-2.96333	-3.87415	-3.58302	-3.04735	-4.03377	-1.94936	-1.80633	-1.89712	-2.61089	-2.77114	-3.08929	-3.01493	-2.73631	-1.52585	-2.02551	-4.47352	-4.04882	-4.85625	-4.38915	-4.26294	-2.13871	-4.85625	-2.17393	-1.8397	-2.58497	-1.71814	-2.30144	-3.44791	-2.27513	-2.75146	-4.42311	-2.64933	-5.44524	-3.09536	-4.74024	-1.86287	-2.18639	-3.42106	-3.87415	-4.87996	-4.37277	-5.21639	-2.42493	-2.74213	-3.93957	-5.80195	-2.50633	-5.16107	-4.52515	-5.35129	-3.32761	-4.49126	-5.0531	-5.10866	-4.59924	-4.34105	-3.8031	-3.03112	-6.26491	-4.26294	-3.96626	-4.63987	-4.85625	-4.81065	-4.8312	-5.10866	-4.24825	-5.3803	-4.87996	-5.02631	-4.74024	-5.0796	-5.31605	-5.02631	-4.58162	-4.99991	-5.10866	-4.99991	-3.15068	-3.82636	-4.26294	-4.81065	-4.6763	-4.63987	-5.31605	-4.95209	-2.40873	-5.16107	-5.47442	-5.99969	-4.95209	-5.0796	-3.95369	-4.38915	-5.10866	-5.35129	-4.38915	-5.18863	-3.54209	-5.58079	-4.42311
CKAP4@hsa-miR-448@7mer-1a	CKAP4	hsa-miR-448	7mer-1a	-6.81774	-6.48066	-6.12762	-5.3803	-6.31589	-6.98945	-7.45558	-6.66999	-6.54047	-6.81774	-6.81774	-6.81774	-6.66999	-6.7411	-6.21741	-7.31638	-6.60313	-7.31638	-6.60313	-6.66999	-6.7411	-7.62227	-6.60313	-6.89997	-7.19488	-6.31589	-7.82491	-6.98945	-6.7411	-7.62227	-7.62227	-6.31589	-7.19488	-6.31589	-6.26491	-6.21741	-6.48066	-6.81774	-7.08751	-5.88149	-5.80195	-6.12762	-6.36859	-6.7411	-6.7411	-6.98945	-6.17232	-6.54047	-6.36859	-6.7411	-6.89997	-6.08407	-6.66999	-6.60313	-6.89997	-7.45558	-5.80195	-4.92447	-6.98945	-6.60313	-6.81774	-4.54526	-7.31638	-6.89997	-6.7411	-6.60313	-6.89997	-4.85625	-5.3803	-6.26491	-7.08751	-7.45558	-6.12762	-7.45558	-7.82491	-7.82491	-7.62227	-7.62227	-6.89997	-7.19488	-8.49876	-6.17232	-7.82491	-7.45558	-6.98945	-7.19488	-6.42285	-7.19488	-6.89997	-6.89997	-7.08751	-7.45558	-6.89997	-6.12762	-6.42285	-7.31638	-6.60313	-5.54485	-6.48066	-6.31589	-6.7411	-6.89997	-6.48066	-6.26491	-7.31638	-5.99969	-6.81774	-3.3189	-6.04227	-5.47442	-6.60313	-4.42311
CKAP4@hsa-miR-495-3p@7mer-1a	CKAP4	hsa-miR-495-3p	7mer-1a	-1.10002	0.466819	-0.224084	-0.6122	-6.31589	-1.23415	-2.20798	-0.873595	-0.466482	-0.554124	-1.27173	-0.371994	-0.255628	-1.06091	0.290518	-0.580139	-1.12639	-0.0116562	-0.664921	0.300963	-1.80748	-1.37328	-0.843515	-0.34101	0.179836	-0.531156	-1.01483	-0.520827	-0.207369	-1.25785	-0.899959	-0.142805	-2.02222	-0.223112	-0.841337	-0.454185	0.241995	-0.932635	-1.24351	-1.09529	-1.21965	-1.7245	-1.10463	-1.91068	-0.743968	-1.27631	0.330466	-1.40969	-1.26823	-1.15908	-1.5254	-0.462984	-1.13308	-0.071957	0.087159	-1.35036	-1.90167	-0.845295	-1.45368	-1.83242	-2.54959	-1.22534	-0.763779	-2.56528	-2.15876	-2.62278	-0.505206	-1.94041	-2.87277	-2.13012	-3.40408	-1.37922	-2.11235	-2.48447	-1.98377	-1.6293	-3.31136	-2.30144	-2.14058	-1.35036	-1.81303	-1.70962	-1.94041	-3.113	-1.68258	-2.16471	-2.59918	-2.07894	-2.7926	-1.36433	-2.3027	-1.59537	-2.13966	-2.52286	-2.10144	-2.47865	-3.42997	-1.31737	-4.08911	-2.69489	-3.17676	-2.32571	-1.95019	-1.45679	-2.11421	-2.19304	-3.36899	-1.96786	-2.34579	-1.28016	-1.18267	-1.67409
CKAP4@hsa-miR-582-5p@7mer-m8	CKAP4	hsa-miR-582-5p	7mer-m8	-6.81774	-5.47442	-6.12762	-5.3803	-4.10189	-5.31605	-7.45558	-5.35129	-6.54047	-5.44524	-5.7604	-5.02631	-4.81065	-5.35129	-5.16107	-6.08407	-5.28334	-3.93957	-3.8885	-4.38915	-5.13441	-7.62227	-5.35129	-5.24874	-5.0531	-6.31589	-5.80195	-6.98945	-5.61514	-5.84174	-7.62227	-6.31589	-7.19488	-4.34105	-4.45657	-4.97545	-4.38915	-4.54526	-5.21639	-5.88149	-4.49126	-4.6763	-6.36859	-5.84174	-5.65191	-5.61514	-6.17232	-4.92447	-4.90247	-6.7411	-6.12762	-6.08407	-6.66999	-6.60313	-4.47352	-7.45558	-5.80195	-3.60306	-5.35129	-5.58079	-6.81774	-4.54526	-5.31605	-6.89997	-6.7411	-6.60313	-5.65191	-3.8031	-3.63461	-4.38915	-7.08751	-7.45558	-6.12762	-5.54485	-7.82491	-7.82491	-7.62227	-7.62227	-6.89997	-7.19488	-5.84174	-5.31605	-7.82491	-5.7604	-5.3803	-5.68323	-6.42285	-7.19488	-6.89997	-6.89997	-5.3803	-7.45558	-5.44524	-6.12762	-5.24874	-7.31638	-5.41244	-3.76967	-5.50715	-6.31589	-6.7411	-6.89997	-6.48066	-4.85625	-5.72304	-5.47442	-6.81774	-4.38915	-6.04227	-3.97841	-5.58079	-4.42311
CKAP4@hsa-miR-7-5p@8mer	CKAP4	hsa-miR-7-5p	8mer	-4.65852	-5.72304	-3.41282	-2.73922	-4.3579	-4.42311	-5.92043	-4.8312	-4.32542	-5.99969	-5.7604	-5.68323	-3.87415	-5.35129	-5.58079	-5.88149	-5.84174	-4.99991	-4.37277	-4.95209	-4.6763	-5.47442	-5.35129	-6.89997	-4.43876	-3.81476	-5.54485	-5.99969	-5.61514	-5.84174	-6.04227	-4.8312	-5.41244	-4.10189	-5.0531	-4.54526	-4.38915	-5.16107	-5.21639	-4.54526	-4.49126	-4.6763	-5.7604	-5.84174	-5.65191	-5.41244	-4.38915	-4.38915	-4.90247	-5.3803	-6.12762	-4.76625	-4.78963	-4.40656	-5.3803	-4.92447	-3.78098	-3.99138	-5.92043	-5.28334	-5.50715	-3.7015	-5.7604	-5.68323	-5.54485	-5.41244	-5.35129	-3.8031	-3.95369	-4.74024	-5.50715	-5.31605	-4.90247	-5.54485	-5.65191	-5.92043	-5.84174	-5.16107	-5.44524	-5.47442	-5.65191	-5.16107	-5.68323	-5.31605	-5.65191	-5.68323	-5.35129	-5.10866	-4.99991	-6.08407	-5.3803	-7.45558	-5.68323	-4.81065	-5.3803	-5.3803	-5.41244	-4.13114	-5.68323	-5.7604	-5.99969	-5.50715	-5.47442	-6.26491	-5.72304	-5.10866	-5.65191	-4.38915	-5.18863	-3.54209	-5.61514	-3.15714
CKAP4@hsa-miR-873-5p.1@7mer-1a	CKAP4	hsa-miR-873-5p.1	7mer-1a	-6.81774	-5.72304	-6.12762	-2.73922	-4.78963	-4.42311	-5.92043	-5.35129	-6.54047	-5.99969	-5.7604	-5.68323	-3.51317	-5.58079	-4.92447	-5.88149	-5.84174	-4.63987	-3.44791	-4.95209	-6.7411	-7.62227	-5.35129	-5.24874	-7.19488	-3.81476	-5.80195	-6.98945	-5.47442	-7.62227	-7.62227	-4.61785	-7.19488	-4.97545	-4.45657	-6.21741	-4.20177	-5.16107	-7.08751	-4.54526	-4.49126	-6.12762	-5.65191	-6.7411	-5.65191	-5.7604	-4.1177	-6.54047	-6.36859	-5.92043	-6.89997	-6.08407	-5.21639	-4.81065	-3.95369	-5.80195	-5.80195	-3.99138	-6.98945	-6.60313	-6.81774	-4.54526	-5.7604	-6.89997	-5.68323	-6.60313	-5.0796	-4.85625	-5.3803	-4.38915	-5.21639	-5.44524	-6.12762	-7.45558	-7.82491	-7.82491	-7.62227	-7.62227	-5.3803	-7.19488	-5.65191	-5.31605	-7.82491	-7.45558	-5.54485	-7.19488	-6.42285	-7.19488	-6.89997	-6.08407	-5.61514	-5.41244	-6.89997	-6.12762	-6.42285	-7.31638	-6.60313	-4.42311	-6.48066	-6.31589	-5.99969	-5.50715	-5.47442	-5.68323	-7.31638	-5.99969	-6.81774	-2.8809	-6.04227	-3.97841	-6.60313	-4.42311
CKAP5@hsa-miR-1197@7mer-1a	CKAP5	hsa-miR-1197	7mer-1a	-4.65852	-5.7604	-8.08771	-3.52229	-8.08771	-5.3803	-7.45558	-5.35129	-7.62227	-5.61514	-5.88149	-7.19488	-4.40656	-8.08771	-7.82491	-6.08407	-8.50042	-8.49009	-5.80195	-7.62227	-5.41244	-8.08771	-8.08771	-7.82491	-8.08771	-7.45558	-8.51962	-8.57336	-7.82491	-8.08771	-8.54187	-7.62227	-8.08771	-5.10866	-5.68323	-8.47454	-4.59924	-5.80195	-7.82491	-6.66999	-4.38915	-5.21639	-5.88149	-6.98945	-8.08771	-8.51038	-7.82491	-4.21579	-7.82491	-7.62227	-6.36859	-7.62227	-7.45558	-7.82491	-8.58166	-7.82491	-6.7411	-4.10189	-8.47483	-7.45558	-8.08771	-6.26491	-7.19488	-5.7604	-8.51033	-7.31638	-7.31638	-6.98945	-7.31638	-6.04227	-8.08771	-7.82491	-7.62227	-8.50502	-8.55594	-5.92043	-7.82491	-5.0531	-7.62227	-5.18863	-5.84174	-5.24874	-8.08771	-7.82491	-8.46299	-7.82491	-5.50715	-8.53578	-5.58079	-7.45558	-5.80195	-8.08771	-7.82491	-5.24874	-5.41244	-8.51128	-7.82491	-4.65852	-7.62227	-8.08771	-8.52173	-8.49055	-8.5151	-7.62227	-8.08771	-6.42285	-5.84174	-7.19488	-7.08751	-5.65191	-8.48794	-6.98945
CKAP5@hsa-miR-1224-5p@7mer-m8	CKAP5	hsa-miR-1224-5p	7mer-m8	-6.7411	-8.08771	-4.32542	-3.52229	-8.08771	-7.62227	-5.92043	-4.90247	-7.62227	-7.82491	-8.56488	-7.19488	-4.40656	-5.3803	-5.61514	-8.08771	-5.95969	-5.61514	-8.59147	-7.62227	-7.45558	-4.90247	-5.65191	-7.82491	-8.08771	-7.45558	-8.51962	-8.57336	-5.72304	-5.58079	-8.54187	-7.62227	-5.50715	-6.66999	-5.68323	-8.47454	-7.45558	-5.80195	-5.3803	-6.66999	-4.38915	-7.82491	-5.88149	-6.08407	-5.80195	-8.51038	-7.82491	-8.4852	-7.82491	-7.62227	-6.36859	-7.62227	-7.45558	-4.71664	-8.58166	-5.84174	-6.7411	-6.12762	-5.92043	-5.61514	-5.65191	-3.8885	-7.19488	-8.46658	-8.51033	-5.68323	-5.41244	-4.00644	-7.31638	-6.04227	-8.08771	-7.82491	-4.99991	-8.50502	-5.31605	-8.51013	-7.82491	-5.18863	-7.62227	-8.56426	-5.65191	-7.31638	-8.08771	-7.82491	-8.46299	-5.7604	-5.3803	-8.53578	-8.08771	-6.17232	-8.50526	-5.31605	-7.82491	-6.08407	-7.82491	-8.51128	-7.82491	-7.31638	-7.62227	-8.08771	-8.52173	-8.49055	-5.68323	-6.12762	-6.04227	-6.42285	-8.08771	-3.7239	-5.47442	-5.65191	-8.48794	-6.98945
CKAP5@hsa-miR-155-5p@7mer-1a	CKAP5	hsa-miR-155-5p	7mer-1a	-6.7411	-8.08771	-8.08771	-6.42285	-8.08771	-7.62227	-7.45558	-7.08751	-7.62227	-7.82491	-8.56488	-7.19488	-6.66999	-8.08771	-7.82491	-8.08771	-8.50042	-8.49009	-8.59147	-7.62227	-7.45558	-8.08771	-8.08771	-7.82491	-8.08771	-7.45558	-8.51962	-8.57336	-7.82491	-8.08771	-8.54187	-7.62227	-8.08771	-6.66999	-7.62227	-8.47454	-7.45558	-8.08771	-7.82491	-6.66999	-7.82491	-7.82491	-7.19488	-6.98945	-8.08771	-8.51038	-7.82491	-8.4852	-7.82491	-7.62227	-6.17232	-7.62227	-7.45558	-7.82491	-8.58166	-7.82491	-6.7411	-6.12762	-8.47483	-7.45558	-8.08771	-6.26491	-7.19488	-8.46658	-8.51033	-7.31638	-7.31638	-6.98945	-7.31638	-6.04227	-8.08771	-7.82491	-7.62227	-8.50502	-8.55594	-8.51013	-7.82491	-8.46496	-7.62227	-8.56426	-8.57195	-7.31638	-8.08771	-7.82491	-8.46299	-7.82491	-7.45558	-8.53578	-8.08771	-7.45558	-8.50526	-8.08771	-7.82491	-6.08407	-7.82491	-8.51128	-7.82491	-7.31638	-7.62227	-8.08771	-8.52173	-8.49055	-8.5151	-7.62227	-8.08771	-6.42285	-8.08771	-7.19488	-7.08751	-5.65191	-8.48794	-6.98945
CKAP5@hsa-miR-320a@8mer	CKAP5	hsa-miR-320a	8mer	-4.23322	-8.08771	-8.08771	-6.42285	-8.08771	-7.62227	-7.45558	-7.08751	-7.62227	-6.17232	-8.56488	-7.19488	-6.66999	-8.08771	-5.21639	-8.08771	-8.50042	-5.61514	-8.59147	-7.62227	-7.45558	-8.08771	-8.08771	-7.82491	-8.08771	-7.45558	-8.51962	-8.57336	-7.82491	-5.84174	-8.54187	-7.62227	-8.08771	-6.66999	-7.62227	-8.47454	-7.45558	-8.08771	-7.82491	-6.66999	-7.82491	-7.82491	-5.88149	-6.98945	-5.24874	-8.51038	-7.82491	-8.4852	-7.82491	-7.62227	-6.36859	-7.62227	-5.3803	-7.82491	-8.58166	-7.82491	-6.7411	-6.12762	-8.47483	-7.45558	-8.08771	-6.26491	-7.19488	-8.46658	-5.7604	-7.31638	-7.31638	-6.98945	-7.31638	-6.04227	-8.08771	-7.82491	-7.62227	-8.50502	-8.55594	-8.51013	-7.82491	-8.46496	-7.62227	-8.56426	-8.57195	-7.31638	-8.08771	-7.82491	-8.46299	-7.82491	-7.45558	-8.53578	-8.08771	-7.45558	-8.50526	-8.08771	-7.82491	-6.08407	-7.82491	-5.84174	-7.82491	-7.31638	-7.62227	-8.08771	-8.52173	-8.49055	-8.5151	-7.62227	-8.08771	-6.42285	-8.08771	-7.19488	-7.08751	-5.65191	-8.48794	-6.98945
CKAP5@hsa-miR-340-5p@7mer-1a	CKAP5	hsa-miR-340-5p	7mer-1a	-6.7411	-8.08771	-8.08771	-6.42285	-8.08771	-7.62227	-7.45558	-7.08751	-7.62227	-7.82491	-8.56488	-7.19488	-6.66999	-8.08771	-7.82491	-8.08771	-8.50042	-8.49009	-8.59147	-7.62227	-7.45558	-8.08771	-8.08771	-7.82491	-8.08771	-7.45558	-8.51962	-8.57336	-7.82491	-8.08771	-8.54187	-7.62227	-8.08771	-6.66999	-7.62227	-8.47454	-7.45558	-8.08771	-7.82491	-6.66999	-7.82491	-7.82491	-7.19488	-6.98945	-8.08771	-8.51038	-7.82491	-8.4852	-7.82491	-7.62227	-7.82491	-7.62227	-7.45558	-7.82491	-8.58166	-7.82491	-6.7411	-6.12762	-8.47483	-7.45558	-8.08771	-6.26491	-7.19488	-8.46658	-8.51033	-7.31638	-7.31638	-6.98945	-7.31638	-6.04227	-8.08771	-7.82491	-7.62227	-8.50502	-8.55594	-8.51013	-7.82491	-8.46496	-7.62227	-8.56426	-8.57195	-7.31638	-8.08771	-7.82491	-8.46299	-7.82491	-7.45558	-8.53578	-8.08771	-7.45558	-8.50526	-8.08771	-7.82491	-6.08407	-7.82491	-8.51128	-7.82491	-7.31638	-7.62227	-8.08771	-8.52173	-8.49055	-8.5151	-7.62227	-8.08771	-6.42285	-8.08771	-7.19488	-7.08751	-5.65191	-8.48794	-6.98945
CKB@hsa-miR-139-5p@7mer-1a	CKB	hsa-miR-139-5p	7mer-1a	-5.0531	-6.98945	-4.99991	-6.7411	-8.50185	-5.50715	-5.92043	-7.19488	-8.52043	-7.45558	-8.56095	-7.31638	-5.58079	-5.84174	-8.08771	-6.42285	-8.59693	-5.7604	-5.68323	-5.92043	-8.722	-8.52366	-6.36859	-6.31589	-6.98945	-8.6105	-5.88149	-8.52846	-8.08771	-5.88149	-8.08771	-8.51992	-6.31589	-8.48029	-7.82491	-5.02631	-6.81774	-8.08771	-5.47442	-4.69807	-5.28334	-5.24874	-6.08407	-6.21741	-6.12762	-6.12762	-5.13441	-6.36859	-6.21741	-5.21639	-6.31589	-5.47442	-5.3803	-4.71664	-5.54485	-6.42285	-8.79833	-4.1177	-8.49127	-6.98945	-8.08771	-3.97841	-7.19488	-6.42285	-6.08407	-5.80195	-5.99969	-3.8385	-4.06168	-5.10866	-8.61258	-6.04227	-7.62227	-6.60313	-5.99969	-5.92043	-7.62227	-6.48066	-5.72304	-8.58008	-6.04227	-5.84174	-5.95969	-6.42285	-6.04227	-5.7604	-5.50715	-6.04227	-5.61514	-6.26491	-5.44524	-5.44524	-8.47339	-5.54485	-7.31638	-6.04227	-5.47442	-4.42311	-5.84174	-5.92043	-6.08407	-6.66999	-5.3803	-5.72304	-6.48066	-5.47442	-7.62227	-4.01964	-7.82491	-6.60313	-5.65191	-8.89233
CKLF-CMTM1@hsa-miR-542-3p@7mer-m8	CKLF-CMTM1	hsa-miR-542-3p	7mer-m8	-8.53954	-8.6954	-5.99969	-8.08771	-8.46391	-5.99969	-5.92043	-8.63244	-9.01926	-8.50158	-8.99875	-8.08771	-6.7411	-7.31638	-8.72935	-8.74547	-8.95859	-6.48066	-8.58222	-8.47475	-9.05664	-8.63367	-8.58009	-8.59024	-8.58794	-8.57639	-8.52619	-8.84813	-8.52444	-7.82491	-8.60944	-8.6335	-8.08771	-8.62206	-8.8353	-5.47442	-8.68404	-8.87163	-5.61514	-6.36859	-6.21741	-5.24874	-6.08407	-6.17232	-5.88149	-6.12762	-5.54485	-8.53607	-8.54245	-6.21741	-6.31589	-5.47442	-7.31638	-8.08771	-6.04227	-7.08751	-7.08751	-6.98945	-6.21741	-6.98945	-7.62227	-3.96626	-7.31638	-6.42285	-5.84174	-5.80195	-6.89997	-4.6763	-6.60313	-5.0796	-8.08771	-5.99969	-7.62227	-7.62227	-5.95969	-5.92043	-6.66999	-6.21741	-5.68323	-8.68625	-6.04227	-5.72304	-5.95969	-6.42285	-6.04227	-5.7604	-5.50715	-6.7411	-5.61514	-8.70628	-5.80195	-7.62227	-7.62227	-5.68323	-7.82491	-6.08407	-7.45558	-6.31589	-5.84174	-5.92043	-6.08407	-5.92043	-5.68323	-5.44524	-7.82491	-5.68323	-6.36859	-3.75824	-7.82491	-5.92043	-6.17232	-8.46886
CKLF@hsa-miR-200b-3p@7mer-1a	CKLF	hsa-miR-200b-3p	7mer-1a	-8.53954	-8.6954	-5.99969	-8.08771	-8.46391	-5.99969	-5.92043	-8.63244	-9.01926	-8.50158	-8.99875	-8.08771	-6.7411	-7.31638	-8.72935	-8.74547	-8.95859	-6.48066	-8.58222	-8.47475	-9.05664	-8.63367	-8.58009	-8.59024	-8.58794	-8.57639	-8.52619	-8.84813	-8.52444	-7.82491	-8.60944	-8.6335	-8.08771	-8.62206	-8.8353	-5.47442	-8.68404	-8.87163	-5.61514	-6.36859	-6.21741	-5.24874	-6.08407	-6.17232	-5.24874	-6.12762	-5.54485	-8.53607	-8.54245	-6.21741	-6.31589	-5.47442	-7.31638	-8.08771	-6.04227	-7.08751	-7.08751	-6.98945	-6.21741	-6.98945	-7.62227	-3.96626	-5.7604	-6.42285	-5.84174	-5.80195	-6.89997	-4.6763	-6.60313	-5.0796	-8.08771	-5.99969	-7.62227	-7.62227	-5.95969	-5.92043	-6.66999	-6.21741	-5.68323	-8.68625	-6.04227	-5.72304	-5.95969	-6.42285	-6.04227	-5.7604	-5.50715	-6.7411	-5.61514	-8.70628	-5.80195	-7.62227	-7.62227	-5.68323	-7.82491	-6.08407	-7.45558	-6.31589	-5.84174	-5.92043	-6.08407	-5.92043	-5.68323	-5.44524	-7.82491	-5.68323	-6.36859	-3.75824	-7.82491	-5.92043	-6.17232	-8.46886
CKLF@hsa-miR-542-3p@7mer-m8	CKLF	hsa-miR-542-3p	7mer-m8	-8.53954	-8.6954	-5.99969	-8.08771	-8.46391	-5.99969	-5.92043	-8.63244	-9.01926	-8.50158	-8.99875	-8.08771	-6.7411	-7.31638	-8.72935	-8.74547	-8.95859	-6.48066	-8.58222	-8.47475	-9.05664	-8.63367	-8.58009	-8.59024	-8.58794	-8.57639	-8.52619	-8.84813	-8.52444	-7.82491	-8.60944	-8.6335	-8.08771	-8.62206	-8.8353	-5.47442	-8.68404	-8.87163	-5.61514	-6.36859	-6.21741	-5.24874	-6.08407	-6.17232	-5.88149	-6.12762	-5.54485	-8.53607	-8.54245	-6.21741	-6.31589	-5.47442	-7.31638	-8.08771	-6.04227	-7.08751	-7.08751	-6.98945	-6.21741	-6.98945	-7.62227	-3.96626	-7.31638	-6.42285	-5.84174	-5.80195	-6.89997	-4.6763	-6.60313	-5.0796	-8.08771	-5.99969	-7.62227	-7.62227	-5.95969	-5.92043	-6.66999	-6.21741	-5.68323	-8.68625	-6.04227	-5.72304	-5.95969	-6.42285	-6.04227	-5.7604	-5.50715	-6.7411	-5.61514	-8.70628	-5.80195	-7.62227	-7.62227	-5.68323	-7.82491	-6.08407	-7.45558	-6.31589	-5.84174	-5.92043	-6.08407	-5.92043	-5.68323	-5.44524	-7.82491	-5.68323	-6.36859	-3.75824	-7.82491	-5.92043	-6.17232	-8.46886
CKLF@hsa-miR-655-3p@7mer-1a	CKLF	hsa-miR-655-3p	7mer-1a	-8.53954	-8.6954	-5.99969	-8.08771	-8.46391	-5.99969	-5.92043	-8.63244	-9.01926	-8.50158	-8.99875	-8.08771	-6.7411	-7.31638	-8.72935	-8.74547	-8.95859	-6.48066	-8.58222	-8.47475	-9.05664	-8.63367	-8.58009	-8.59024	-8.58794	-8.57639	-8.52619	-8.84813	-8.52444	-7.82491	-8.60944	-8.6335	-8.08771	-8.62206	-8.8353	-5.47442	-8.68404	-8.87163	-5.61514	-6.36859	-6.21741	-5.24874	-6.08407	-6.17232	-5.88149	-6.12762	-5.54485	-8.53607	-8.54245	-6.21741	-6.31589	-5.47442	-7.31638	-8.08771	-6.04227	-7.08751	-7.08751	-6.98945	-6.21741	-6.98945	-7.62227	-3.96626	-7.31638	-6.42285	-5.84174	-5.80195	-6.89997	-4.6763	-6.60313	-5.0796	-8.08771	-5.99969	-7.62227	-7.62227	-5.95969	-5.92043	-6.66999	-6.21741	-5.68323	-8.68625	-6.04227	-5.72304	-5.95969	-6.42285	-6.04227	-5.7604	-5.50715	-6.7411	-5.61514	-8.70628	-5.80195	-7.62227	-7.62227	-5.68323	-7.82491	-6.08407	-7.45558	-6.31589	-5.84174	-5.92043	-6.08407	-5.92043	-5.68323	-5.44524	-7.82491	-5.68323	-6.36859	-3.75824	-7.82491	-5.92043	-6.17232	-8.46886
CKS1B@hsa-miR-330-3p@7mer-m8	CKS1B	hsa-miR-330-3p	7mer-m8	-4.26294	-4.65852	-2.41663	-2.15059	-4.17326	-3.25562	-5.18863	-4.21579	-6.7411	-5.35129	-7.08751	-3.92749	-4.43876	-6.89997	-4.08911	-5.44524	-5.54485	-3.0363	-2.99444	-3.85027	-3.15714	-4.50849	-4.15909	-4.43876	-4.69807	-2.43931	-5.61514	-7.19488	-4.90247	-5.24874	-5.84174	-3.97841	-7.45558	-3.5525	-4.74024	-2.81451	-3.06499	-4.6763	-2.11327	-4.59924	-3.16976	-5.0796	-5.54485	-5.84174	-3.8385	-5.31605	-3.07708	-2.87277	-4.59924	-5.95969	-5.28334	-6.04227	-6.7411	-4.13114	-4.3579	-5.31605	-2.99972	-3.64449	-5.65191	-5.58079	-5.54485	-2.5267	-5.21639	-5.72304	-4.99991	-5.41244	-5.3803	-5.02631	-3.95369	-6.31589	-5.44524	-5.44524	-4.92447	-5.28334	-4.78963	-5.65191	-5.68323	-4.74024	-5.10866	-4.95209	-5.84174	-6.17232	-5.47442	-5.18863	-5.65191	-5.02631	-6.42285	-4.76625	-5.47442	-5.61514	-5.0531	-5.44524	-7.08751	-5.02631	-4.8312	-7.82491	-6.60313	-3.05828	-5.21639	-6.21741	-5.35129	-5.47442	-5.13441	-6.31589	-7.62227	-5.10866	-6.89997	-2.96333	-4.59924	-3.0828	-5.58079	-4.47352
CKS1B@hsa-miR-361-5p@8mer	CKS1B	hsa-miR-361-5p	8mer	-6.89997	-6.48066	-6.66999	-5.44524	-6.89997	-7.62227	-7.62227	-6.7411	-6.7411	-7.19488	-5.7604	-7.19488	-6.66999	-6.89997	-6.21741	-7.19488	-6.7411	-6.89997	-7.31638	-7.08751	-6.89997	-8.08771	-6.89997	-6.89997	-7.62227	-6.66999	-7.82491	-7.19488	-7.19488	-7.62227	-8.08771	-5.02631	-7.45558	-6.42285	-6.81774	-6.60313	-6.7411	-7.62227	-7.62227	-6.21741	-6.04227	-6.04227	-6.48066	-6.60313	-6.81774	-6.98945	-6.54047	-6.66999	-6.66999	-6.98945	-6.89997	-6.04227	-6.7411	-6.81774	-7.08751	-7.62227	-6.48066	-5.35129	-7.31638	-6.81774	-7.45558	-4.65852	-7.31638	-7.19488	-5.3803	-7.31638	-6.89997	-5.02631	-5.35129	-6.31589	-7.45558	-7.62227	-6.54047	-7.62227	-7.82491	-8.46152	-7.62227	-7.82491	-6.26491	-7.45558	-8.50978	-6.17232	-7.62227	-7.82491	-6.98945	-7.62227	-6.42285	-7.62227	-7.31638	-7.08751	-7.08751	-7.62227	-7.08751	-6.08407	-6.60313	-7.82491	-6.60313	-5.84174	-6.48066	-6.21741	-6.98945	-6.66999	-6.48066	-6.31589	-7.62227	-5.99969	-6.89997	-5.0531	-6.17232	-5.84174	-6.7411	-4.47352
CKS1B@hsa-miR-485-5p@8mer	CKS1B	hsa-miR-485-5p	8mer	-2.42171	-2.43574	-1.5254	-1.88925	-0.938499	-0.966728	-4.3579	-0.912778	-2.21337	-1.79058	-1.95749	-1.09119	-1.20344	-2.04624	-2.23408	-2.33378	-2.0693	-1.79868	-1.335	-1.94116	-1.48702	-2.58497	-3.36086	-2.03784	-1.13022	-1.00579	-7.82491	-2.27749	-2.98418	-1.8391	-3.02056	-1.53839	-2.57007	-0.868107	-1.33761	-1.39206	-1.01334	-1.95749	-0.644634	-2.11149	-1.24181	-2.19615	-3.35222	-3.8885	-1.6831	-3.7015	-1.92527	-1.52074	-1.8516	-2.26413	-1.43294	-3.7015	-1.99476	-2.70379	-2.51684	-3.15714	-1.52839	-1.84346	-2.30547	-2.52286	-2.44814	-1.1931	-3.67705	-1.9397	-4.01964	-3.10112	-2.35145	-0.826121	-1.18892	-1.9371	-2.0394	-1.74701	-2.51684	-2.60385	-2.61316	-2.77767	-3.7239	-2.21449	-2.51497	-1.80517	-3.53175	-3.78098	-2.47487	-2.48447	-3.32761	-4.23322	-3.64449	-1.48702	-3.7015	-1.36948	-2.37806	-4.99991	-3.41282	-2.23295	-2.92493	-3.93957	-3.54209	-1.98679	-4.10189	-3.41282	-2.43052	-3.90269	-2.80335	-1.77446	-3.07107	-1.16811	-4.65852	-1.16906	-2.48815	-1.97233	-2.11511	-2.79967
CKS1B@hsa-miR-494-3p@8mer	CKS1B	hsa-miR-494-3p	8mer	-6.89997	-6.48066	-4.26294	-5.44524	-6.89997	-5.35129	-7.62227	-6.7411	-6.7411	-7.19488	-7.08751	-7.19488	-6.66999	-6.89997	-6.21741	-6.08407	-6.7411	-5.54485	-7.31638	-7.08751	-6.89997	-8.08771	-6.89997	-6.89997	-7.62227	-6.66999	-7.82491	-7.19488	-7.19488	-5.58079	-8.08771	-6.54047	-5.65191	-6.42285	-5.10866	-6.60313	-6.7411	-7.62227	-5.31605	-6.21741	-4.50849	-6.04227	-6.48066	-6.60313	-5.68323	-6.98945	-6.54047	-4.97545	-6.66999	-6.98945	-5.68323	-5.3803	-6.7411	-6.81774	-7.08751	-7.62227	-6.48066	-5.35129	-5.92043	-5.58079	-7.45558	-4.65852	-7.31638	-7.19488	-6.98945	-7.31638	-6.89997	-5.02631	-5.35129	-6.31589	-5.50715	-5.31605	-6.54047	-5.7604	-5.61514	-8.46152	-7.62227	-7.82491	-6.26491	-5.84174	-8.50978	-6.17232	-7.62227	-7.82491	-6.98945	-7.62227	-6.42285	-7.62227	-7.31638	-7.08751	-5.61514	-7.62227	-7.08751	-6.08407	-6.60313	-5.50715	-6.60313	-5.84174	-6.48066	-6.21741	-6.98945	-6.66999	-5.47442	-6.31589	-7.62227	-5.99969	-6.89997	-5.0531	-6.17232	-5.84174	-6.7411	-4.47352
CKS1B@hsa-miR-653-5p@7mer-m8	CKS1B	hsa-miR-653-5p	7mer-m8	-3.99138	-4.92447	-4.26294	-2.75146	-3.79184	-5.35129	-5.84174	-6.7411	-2.81451	-5.7604	-5.35129	-5.72304	-3.53175	-5.35129	-4.65852	-5.88149	-5.3803	-4.63987	-4.87996	-4.43876	-4.71664	-4.50849	-5.41244	-4.81065	-4.92447	-2.95859	-5.47442	-5.99969	-5.47442	-5.3803	-5.68323	-4.65852	-5.65191	-3.66634	-4.74024	-5.02631	-3.90269	-7.62227	-3.22635	-4.59924	-3.92749	-4.38915	-5.72304	-5.84174	-3.81476	-5.7604	-4.90247	-4.97545	-4.95209	-5.95969	-5.68323	-4.76625	-5.24874	-6.81774	-7.08751	-7.62227	-3.93957	-4.06168	-5.92043	-5.58079	-7.45558	-4.65852	-5.3803	-5.50715	-5.3803	-5.68323	-5.3803	-2.86887	-2.73276	-6.31589	-7.45558	-5.10866	-4.63987	-5.21639	-5.28334	-8.46152	-7.62227	-5.16107	-6.26491	-7.45558	-8.50978	-5.16107	-7.62227	-5.3803	-5.92043	-5.35129	-5.35129	-7.62227	-5.58079	-5.44524	-5.0531	-7.62227	-7.08751	-5.24874	-6.60313	-5.84174	-5.41244	-3.85027	-5.68323	-6.21741	-5.88149	-6.66999	-5.24874	-3.95369	-6.04227	-5.47442	-5.50715	-2.10333	-6.17232	-5.84174	-5.65191	-4.47352
CKS2@hsa-miR-26b-5p@7mer-m8	CKS2	hsa-miR-26b-5p	7mer-m8	-4.8312	-5.58079	-2.5763	-2.6921	-4.59924	-4.78963	-5.47442	-4.81065	-6.04227	-5.7604	-5.47442	-5.50715	-4.81065	-5.35129	-4.21579	-4.97545	-5.80195	-4.63987	-3.57273	-4.61785	-5.41244	-4.81065	-5.13441	-4.63987	-5.80195	-3.05276	-5.61514	-8.49422	-4.87996	-5.58079	-6.60313	-4.99991	-5.61514	-5.10866	-4.74024	-5.13441	-3.22635	-4.87996	-4.14538	-4.71664	-7.82491	-5.99969	-5.65191	-5.84174	-4.04882	-5.65191	-3.63461	-8.71521	-6.04227	-6.31589	-5.18863	-3.05828	-5.50715	-3.93957	-6.81774	-6.26491	-4.97545	-4.8312	-6.12762	-5.88149	-5.84174	-4.04882	-5.99969	-5.7604	-6.21741	-5.80195	-5.44524	-4.42311	-4.97545	-5.0531	-6.21741	-5.50715	-6.54047	-6.08407	-5.54485	-5.92043	-6.12762	-5.68323	-5.16107	-5.92043	-5.92043	-5.68323	-5.95969	-5.72304	-6.04227	-5.7604	-5.54485	-5.7604	-5.61514	-6.48066	-5.84174	-5.72304	-5.95969	-5.02631	-5.54485	-5.84174	-6.08407	-6.48066	-5.84174	-6.12762	-6.21741	-5.99969	-6.48066	-8.83478	-6.04227	-5.68323	-6.54047	-4.30895	-5.54485	-3.29624	-5.95969	-8.60611
CKS2@hsa-miR-493-5p@8mer	CKS2	hsa-miR-493-5p	8mer	-4.8312	-3.95369	-2.30937	-3.33658	-4.10189	-5.50715	-5.54485	-6.31589	-6.04227	-5.7604	-5.47442	-4.32542	-2.5763	-4.59924	-3.8385	-6.08407	-6.26491	-3.93957	-2.79614	-5.58079	-4.29369	-6.26491	-4.18775	-2.28858	-4.6763	-3.05276	-5.61514	-4.38915	-2.57212	-5.44524	-5.72304	-3.58302	-5.61514	-3.91527	-4.1177	-4.63987	-4.59924	-4.6763	-2.3645	-3.19837	-7.82491	-5.99969	-5.7604	-6.04227	-3.78098	-4.6763	-3.46683	-3.64449	-4.50849	-5.18863	-5.28334	-3.99138	-5.50715	-2.88919	-5.35129	-6.26491	-4.97545	-4.8312	-5.47442	-5.88149	-5.84174	-4.04882	-5.31605	-5.7604	-6.21741	-5.80195	-5.16107	-4.42311	-4.97545	-5.0531	-6.21741	-5.21639	-4.76625	-6.08407	-5.18863	-5.65191	-5.7604	-5.68323	-5.35129	-4.76625	-5.92043	-5.68323	-5.72304	-5.72304	-5.54485	-5.54485	-5.54485	-5.10866	-5.35129	-5.61514	-5.21639	-5.0796	-5.95969	-5.50715	-5.54485	-5.3803	-5.16107	-6.48066	-5.58079	-6.12762	-6.21741	-5.0796	-6.48066	-8.83478	-6.04227	-8.53662	-6.54047	-4.30895	-5.54485	-4.21579	-5.95969	-8.60611
CLASP1@hsa-miR-129-1-3p@8mer	CLASP1	hsa-miR-129-1-3p	8mer	-3.29624	-5.72304	-3.05828	-2.96333	-3.8885	-7.62227	-5.44524	-4.52515	-2.99972	-4.87996	-5.7604	-5.41244	-4.8312	-5.58079	-5.18863	-5.47442	-4.69807	-5.58079	-3.92749	-3.28084	-5.18863	-5.47442	-4.56202	-4.81065	-4.81065	-3.57273	-5.54485	-5.99969	-5.61514	-7.62227	-5.95969	-4.99991	-5.61514	-4.59924	-5.0531	-4.95209	-3.95369	-7.08751	-4.07451	-3.68826	-3.90269	-5.10866	-5.7604	-5.84174	-4.85625	-5.31605	-4.38915	-4.95209	-4.90247	-5.10866	-5.7604	-5.35129	-4.78963	-4.04882	-5.35129	-4.20177	-2.90672	-3.30364	-5.80195	-5.28334	-5.35129	-3.31136	-5.31605	-5.50715	-5.54485	-4.99991	-5.65191	-2.83728	-5.35129	-6.08407	-5.44524	-5.31605	-4.90247	-5.28334	-5.68323	-5.3803	-5.68323	-4.87996	-5.13441	-7.19488	-5.58079	-5.0531	-5.95969	-5.31605	-5.68323	-5.54485	-4.99991	-5.10866	-5.58079	-5.21639	-7.31638	-7.45558	-5.44524	-4.6763	-5.24874	-5.24874	-5.41244	-3.36086	-5.21639	-6.26491	-5.7604	-4.97545	-5.21639	-6.21741	-5.99969	-5.0796	-5.44524	-3.31136	-5.18863	-3.05276	-6.42285	-3.10112
CLASP1@hsa-miR-135a-5p@7mer-1a	CLASP1	hsa-miR-135a-5p	7mer-1a	-6.89997	-6.98945	-5.99969	-2.96333	-4.78963	-7.62227	-7.45558	-6.7411	-6.66999	-6.89997	-6.81774	-5.68323	-6.7411	-5.58079	-6.21741	-6.08407	-6.54047	-7.31638	-4.78963	-6.7411	-5.18863	-7.62227	-6.7411	-6.89997	-5.28334	-6.48066	-7.82491	-7.08751	-6.7411	-7.62227	-6.17232	-6.36859	-7.19488	-5.02631	-4.50849	-6.08407	-6.60313	-7.08751	-7.62227	-5.95969	-3.90269	-6.12762	-6.36859	-6.7411	-6.7411	-6.98945	-6.7411	-6.54047	-6.36859	-7.31638	-6.89997	-5.35129	-6.7411	-6.48066	-5.35129	-7.45558	-5.65191	-3.99138	-6.54047	-5.58079	-6.7411	-3.63461	-7.31638	-5.68323	-6.48066	-5.65191	-6.81774	-3.75824	-5.35129	-6.08407	-5.68323	-7.62227	-6.12762	-5.7604	-8.08771	-5.7604	-7.62227	-7.62227	-5.65191	-5.7604	-8.49815	-6.17232	-7.82491	-5.80195	-7.31638	-5.68323	-6.42285	-7.19488	-5.58079	-6.12762	-7.31638	-7.45558	-6.89997	-6.12762	-5.3803	-5.80195	-6.17232	-4.42311	-6.42285	-6.26491	-6.54047	-7.19488	-6.48066	-6.21741	-5.99969	-5.92043	-6.54047	-4.32542	-5.95969	-5.54485	-6.42285	-4.23322
CLASP1@hsa-miR-15a-5p@7mer-m8	CLASP1	hsa-miR-15a-5p	7mer-m8	-6.89997	-5.72304	-4.15909	-5.58079	-6.54047	-7.62227	-7.45558	-6.7411	-4.65852	-6.89997	-6.81774	-6.98945	-6.7411	-5.58079	-6.21741	-6.08407	-5.84174	-7.31638	-6.7411	-4.99991	-4.69807	-5.47442	-6.7411	-6.89997	-7.19488	-6.48066	-5.80195	-7.08751	-6.7411	-7.62227	-7.62227	-6.36859	-5.61514	-6.36859	-6.26491	-6.08407	-6.60313	-5.47442	-7.62227	-5.95969	-5.61514	-5.10866	-6.36859	-6.7411	-6.7411	-6.98945	-4.95209	-4.95209	-6.36859	-5.95969	-6.31589	-6.04227	-6.7411	-4.78963	-5.35129	-7.45558	-5.65191	-5.0531	-6.54047	-6.60313	-5.65191	-4.38915	-7.31638	-5.68323	-5.65191	-6.48066	-6.81774	-4.74024	-4.30895	-6.08407	-7.08751	-5.44524	-6.12762	-7.45558	-8.08771	-5.92043	-5.84174	-7.62227	-7.08751	-7.19488	-8.49815	-5.31605	-7.82491	-5.80195	-7.31638	-7.19488	-5.50715	-5.58079	-5.58079	-6.12762	-7.31638	-7.45558	-6.89997	-6.12762	-5.3803	-5.80195	-6.17232	-5.50715	-6.42285	-5.7604	-5.99969	-5.50715	-6.48066	-6.21741	-7.31638	-5.92043	-6.54047	-3.31136	-5.95969	-3.97841	-5.61514	-3.10112
CLASP1@hsa-miR-181a-5p@7mer-m8	CLASP1	hsa-miR-181a-5p	7mer-m8	-6.89997	-5.16107	-3.40408	-2.1051	-4.78963	-4.69807	-5.61514	-5.35129	-6.66999	-5.16107	-5.18863	-5.41244	-3.20519	-5.35129	-5.18863	-4.69807	-5.28334	-4.99991	-3.22635	-4.99991	-3.5629	-4.8312	-4.38915	-4.81065	-4.1177	-3.05276	-5.50715	-5.99969	-5.31605	-5.3803	-6.17232	-4.99991	-4.85625	-4.59924	-4.50849	-6.08407	-6.60313	-4.37277	-4.59924	-4.54526	-3.11895	-4.21579	-5.13441	-5.68323	-4.50849	-5.7604	-6.7411	-6.54047	-3.42997	-4.97545	-5.13441	-5.35129	-4.1177	-4.78963	-4.85625	-4.56202	-2.669	-3.30364	-5.80195	-4.85625	-6.7411	-3.13778	-5.41244	-7.08751	-4.59924	-5.18863	-5.13441	-3.43911	-2.87277	-6.08407	-4.59924	-4.74024	-4.76625	-4.81065	-5.0531	-5.58079	-7.62227	-4.99991	-5.3803	-3.31136	-5.65191	-4.95209	-5.02631	-5.80195	-5.44524	-4.76625	-5.50715	-5.58079	-4.99991	-6.12762	-4.6763	-4.54526	-4.81065	-4.6763	-4.97545	-7.31638	-6.17232	-3.00475	-5.21639	-5.47442	-5.35129	-4.97545	-5.0796	-4.06168	-7.31638	-4.81065	-5.44524	-4.32542	-5.44524	-3.97841	-5.24874	-2.09172
CLASP1@hsa-miR-181a-5p@8mer	CLASP1	hsa-miR-181a-5p	8mer	-6.89997	-6.98945	-5.99969	-5.58079	-6.54047	-7.62227	-7.45558	-6.7411	-6.66999	-6.89997	-5.7604	-6.98945	-6.7411	-6.66999	-6.21741	-7.31638	-6.54047	-7.31638	-6.7411	-6.7411	-6.7411	-7.62227	-5.35129	-6.89997	-7.19488	-6.48066	-5.80195	-7.08751	-6.7411	-7.62227	-7.62227	-4.99991	-7.19488	-6.36859	-6.26491	-6.08407	-6.60313	-7.08751	-7.62227	-4.54526	-5.61514	-6.12762	-5.7604	-6.7411	-6.7411	-6.98945	-6.7411	-6.54047	-6.36859	-7.31638	-6.89997	-6.04227	-6.7411	-4.78963	-6.81774	-7.45558	-5.65191	-5.0531	-6.54047	-6.60313	-6.7411	-4.38915	-7.31638	-7.08751	-6.48066	-6.48066	-6.81774	-4.74024	-4.30895	-6.08407	-7.08751	-5.44524	-6.12762	-7.45558	-8.08771	-7.45558	-7.62227	-7.62227	-7.08751	-7.19488	-8.49815	-6.17232	-7.82491	-7.45558	-5.92043	-5.68323	-6.42285	-7.19488	-6.89997	-6.98945	-7.31638	-7.45558	-6.89997	-6.12762	-6.31589	-7.31638	-6.17232	-5.50715	-6.42285	-5.7604	-6.54047	-7.19488	-6.48066	-6.21741	-7.31638	-5.92043	-5.65191	-4.32542	-5.95969	-3.97841	-6.42285	-4.23322
CLASP1@hsa-miR-194-5p@7mer-1a	CLASP1	hsa-miR-194-5p	7mer-1a	-1.38903	-1.50498	-1.44286	-1.41093	-1.78832	-1.59162	-1.74764	-1.43494	-2.08988	-1.59581	-2.76113	-1.48578	-1.62704	-2.39226	-1.48782	-2.20589	-1.47438	-1.53923	-1.71133	-1.52961	-1.61801	-1.8924	-2.00776	-2.40873	-1.63116	-1.28758	-1.94274	-1.50789	-1.6515	-1.72085	-2.50421	-2.03274	-2.09874	-1.48451	-1.08088	-1.59537	-1.57722	-1.96629	-1.39676	-1.67856	-1.74143	-1.56105	-1.71015	-1.89842	-1.32449	-2.13012	-1.1147	-1.77733	-1.84151	-1.665	-1.54493	-1.70698	-1.49453	-1.6293	-1.73936	-2.07894	-1.30078	-1.6438	-3.68826	-2.01362	-1.8847	-0.741442	-2.43218	-1.35735	-0.986103	-2.0471	-2.618	-0.820068	-0.669173	-1.76365	-1.78713	-2.07284	-2.31494	-2.76771	-1.78832	-1.88537	-1.94274	-1.80339	-1.63023	-2.51869	-2.81059	-1.99038	-1.81003	-2.11421	-1.75544	-2.13871	-1.60679	-2.18103	-1.94647	-2.3002	-1.32629	-2.44093	-2.08289	-1.85474	-1.56062	-2.34882	-1.43334	-1.62841	-2.12546	-1.53359	-1.28547	-2.51497	-1.57077	-1.4441	-1.85791	-0.407368	-1.27075	-0.174087	-1.56538	-1.62332	-1.37252	0.0927693
CLASP1@hsa-miR-200b-3p@7mer-m8	CLASP1	hsa-miR-200b-3p	7mer-m8	-6.89997	-5.0796	-5.99969	-2.7643	-4.38915	-4.69807	-5.84174	-6.7411	-4.65852	-5.99969	-5.7604	-5.41244	-4.8312	-6.66999	-4.92447	-5.88149	-6.54047	-4.24825	-4.78963	-4.99991	-3.85027	-5.47442	-6.7411	-4.81065	-7.19488	-6.48066	-5.80195	-7.08751	-5.61514	-5.21639	-5.61514	-4.8312	-5.61514	-4.34105	-6.26491	-4.47352	-3.78098	-5.47442	-4.59924	-3.28084	-3.90269	-5.10866	-5.54485	-5.84174	-4.45657	-5.31605	-3.66634	-6.54047	-4.90247	-5.95969	-5.88149	-5.35129	-4.78963	-6.48066	-6.81774	-4.40656	-3.10112	-5.0531	-5.31605	-5.28334	-5.65191	-3.31136	-5.02631	-5.68323	-6.48066	-4.92447	-5.0796	-3.43911	-2.57007	-6.08407	-5.50715	-4.6763	-4.1177	-5.3803	-8.08771	-5.58079	-5.84174	-5.3803	-5.47442	-7.19488	-5.41244	-6.17232	-7.82491	-7.45558	-5.92043	-5.54485	-5.21639	-5.10866	-5.58079	-6.12762	-4.34105	-5.16107	-6.89997	-5.28334	-5.24874	-5.3803	-5.18863	-3.75824	-5.21639	-6.26491	-5.35129	-7.19488	-4.97545	-3.05276	-7.31638	-5.92043	-6.54047	-2.64933	-5.0531	-3.24842	-5.47442	-2.54959
CLASP1@hsa-miR-219a-5p@7mer-1a	CLASP1	hsa-miR-219a-5p	7mer-1a	-4.6763	-5.16107	-2.51251	-2.7643	-3.8885	-4.45657	-5.84174	-4.8312	-6.66999	-5.44524	-5.47442	-4.38915	-3.53175	-5.10866	-4.49126	-5.16107	-6.54047	-3.49434	-4.38915	-4.08911	-5.18863	-5.47442	-4.85625	-4.32542	-4.6763	-3.05276	-5.50715	-5.13441	-5.47442	-5.21639	-5.7604	-4.37277	-5.0796	-3.65527	-5.0531	-3.82636	-4.20177	-4.92447	-3.46683	-4.54526	-3.90269	-4.38915	-5.65191	-5.68323	-4.50849	-4.85625	-3.40408	-4.00644	-4.90247	-5.10866	-5.13441	-4.76625	-4.78963	-6.48066	-4.65852	-3.93957	-2.90672	-3.64449	-5.41244	-4.71664	-5.24874	-2.89797	-4.85625	-5.50715	-5.3803	-4.92447	-4.76625	-2.98951	-2.37514	-4.74024	-5.50715	-5.10866	-4.63987	-5.3803	-5.0531	-5.7604	-5.7604	-4.99991	-5.24874	-5.7604	-5.41244	-5.0531	-5.35129	-4.99991	-5.28334	-4.95209	-4.99991	-4.92447	-5.21639	-5.21639	-4.34105	-5.16107	-5.16107	-5.28334	-4.97545	-5.24874	-4.85625	-3.75824	-5.10866	-5.47442	-5.88149	-5.21639	-5.21639	-3.05276	-5.50715	-4.81065	-5.35129	-2.52286	-4.59924	-2.56051	-5.47442	-2.32866
CLASP1@hsa-miR-320a@7mer-m8	CLASP1	hsa-miR-320a	7mer-m8	-6.89997	-5.72304	-2.7926	-2.64323	-3.75824	-4.45657	-7.45558	-4.21579	-3.74627	-5.7604	-6.81774	-6.98945	-3.8885	-4.74024	-4.76625	-6.08407	-5.84174	-4.6763	-4.78963	-3.28084	-3.85027	-5.47442	-6.7411	-5.28334	-5.0531	-3.85027	-5.50715	-5.99969	-5.61514	-4.26294	-7.62227	-4.99991	-7.19488	-4.14538	-6.26491	-4.14538	-4.40656	-4.92447	-4.59924	-4.06168	-5.61514	-6.12762	-4.49126	-5.68323	-4.6763	-4.85625	-3.49434	-6.54047	-6.36859	-4.01964	-6.31589	-6.04227	-4.78963	-6.48066	-4.65852	-4.56202	-4.2776	-2.86101	-6.54047	-6.60313	-6.7411	-2.71579	-5.58079	-5.10866	-5.54485	-4.99991	-6.81774	-2.83728	-5.35129	-6.08407	-7.08751	-4.95209	-4.63987	-5.10866	-8.08771	-5.65191	-5.61514	-4.99991	-5.13441	-5.47442	-5.58079	-4.92447	-5.02631	-7.45558	-5.28334	-4.76625	-5.21639	-7.19488	-6.89997	-5.54485	-5.3803	-7.45558	-5.16107	-5.28334	-6.31589	-5.50715	-6.17232	-4.1177	-5.31605	-6.26491	-5.99969	-4.95209	-5.0796	-6.21741	-5.72304	-3.95369	-5.02631	-2.87277	-5.0531	-2.8332	-5.24874	-1.9627
CLASP1@hsa-miR-379-3p@7mer-m8	CLASP1	hsa-miR-379-3p	7mer-m8	-4.6763	-6.98945	-3.40408	-2.96333	-4.38915	-4.45657	-5.47442	-6.7411	-4.65852	-5.99969	-6.81774	-6.98945	-6.7411	-6.66999	-5.58079	-5.88149	-5.50715	-5.58079	-4.78963	-4.08911	-5.18863	-5.47442	-6.7411	-5.28334	-4.81065	-3.29624	-5.80195	-7.08751	-5.61514	-5.84174	-6.17232	-4.99991	-5.02631	-4.59924	-5.0531	-4.95209	-4.20177	-4.92447	-5.31605	-4.54526	-3.90269	-5.10866	-6.36859	-5.84174	-5.21639	-5.41244	-4.95209	-4.00644	-6.36859	-5.41244	-5.88149	-5.35129	-4.1177	-4.40656	-5.35129	-4.56202	-4.2776	-3.99138	-5.41244	-6.60313	-5.47442	-3.13778	-5.7604	-5.68323	-5.65191	-5.65191	-5.35129	-3.43911	-4.30895	-4.74024	-5.50715	-5.31605	-6.12762	-5.7604	-5.68323	-5.65191	-5.7604	-7.62227	-7.08751	-5.7604	-5.65191	-5.0531	-5.47442	-5.80195	-5.68323	-5.68323	-6.42285	-5.10866	-6.89997	-5.65191	-5.0796	-5.41244	-6.89997	-6.12762	-4.97545	-5.50715	-6.17232	-4.1177	-6.42285	-5.47442	-5.88149	-5.21639	-5.21639	-4.76625	-5.50715	-4.81065	-6.54047	-4.32542	-5.44524	-3.24842	-5.58079	-4.23322
CLASP1@hsa-miR-493-5p@7mer-m8	CLASP1	hsa-miR-493-5p	7mer-m8	-6.89997	-5.72304	-5.99969	-2.7643	-4.78963	-7.62227	-5.92043	-4.52515	-3.113	-5.7604	-5.47442	-4.63987	-6.7411	-5.35129	-6.21741	-6.08407	-5.84174	-5.58079	-3.68826	-6.7411	-6.7411	-4.8312	-4.38915	-4.01964	-7.19488	-4.40656	-5.47442	-5.99969	-5.31605	-5.21639	-7.62227	-6.36859	-5.61514	-4.59924	-5.0531	-6.08407	-3.95369	-5.18863	-4.07451	-4.54526	-3.90269	-4.38915	-5.13441	-5.61514	-4.59924	-5.31605	-4.95209	-6.54047	-6.36859	-5.41244	-5.7604	-5.35129	-5.24874	-6.48066	-4.21579	-4.56202	-5.65191	-5.0531	-5.54485	-6.60313	-5.65191	-3.0363	-5.31605	-5.31605	-5.65191	-4.8312	-5.0796	-3.43911	-3.62341	-3.74627	-4.8312	-5.31605	-6.12762	-5.28334	-5.0531	-5.3803	-5.61514	-5.3803	-5.47442	-7.19488	-5.84174	-6.17232	-5.68323	-5.31605	-5.68323	-7.19488	-5.16107	-5.10866	-5.58079	-5.65191	-5.61514	-5.16107	-6.89997	-6.12762	-6.31589	-5.3803	-5.18863	-3.07107	-5.21639	-5.24874	-5.88149	-7.19488	-5.44524	-5.58079	-7.31638	-5.92043	-5.44524	-2.87277	-5.95969	-5.54485	-5.47442	-3.10112
CLASP1@hsa-miR-494-3p@7mer-1a	CLASP1	hsa-miR-494-3p	7mer-1a	-6.89997	-6.98945	-5.99969	-5.58079	-6.54047	-7.62227	-7.45558	-6.7411	-6.66999	-6.89997	-6.81774	-6.98945	-6.7411	-6.66999	-6.21741	-7.31638	-6.54047	-7.31638	-6.7411	-6.7411	-6.7411	-7.62227	-6.7411	-6.89997	-7.19488	-6.48066	-7.82491	-7.08751	-6.7411	-7.62227	-7.62227	-6.36859	-7.19488	-6.36859	-6.26491	-6.08407	-6.60313	-7.08751	-7.62227	-5.95969	-5.61514	-6.12762	-6.36859	-6.7411	-6.7411	-6.98945	-6.7411	-6.54047	-6.36859	-7.31638	-6.89997	-6.04227	-6.7411	-6.48066	-6.81774	-7.45558	-5.65191	-5.0531	-6.54047	-6.60313	-6.7411	-4.38915	-7.31638	-7.08751	-6.48066	-6.48066	-6.81774	-4.74024	-5.35129	-6.08407	-7.08751	-7.62227	-6.12762	-7.45558	-8.08771	-7.45558	-7.62227	-7.62227	-7.08751	-7.19488	-8.49815	-6.17232	-7.82491	-7.45558	-7.31638	-7.19488	-6.42285	-7.19488	-6.89997	-6.98945	-7.31638	-7.45558	-6.89997	-6.12762	-6.31589	-7.31638	-6.17232	-5.50715	-6.42285	-6.26491	-6.54047	-7.19488	-6.48066	-6.21741	-7.31638	-5.92043	-6.54047	-4.32542	-5.95969	-5.54485	-6.42285	-4.23322
CLASP1@hsa-miR-495-3p@7mer-1a	CLASP1	hsa-miR-495-3p	7mer-1a	-1.38903	-1.5898	-0.981126	-0.678639	-0.918893	-0.825232	-0.82832	-1.1235	-0.795458	-0.436634	-1.50789	-1.01756	-1.09561	-1.11622	-1.0868	-0.947682	-0.646394	-0.744238	-1.06123	-0.804854	-1.09722	-1.31135	-1.02519	-1.32194	-1.06394	-0.625194	-1.57361	-0.768079	-0.973906	-0.982276	-1.5731	-1.01395	-0.698058	-1.25713	-0.616957	-1.04708	-0.851786	-1.21586	-0.876192	-1.05901	-1.33317	-1.10343	-0.759956	-1.61894	-1.00253	-1.59397	-0.652298	-1.09498	-0.842134	-0.747367	-1.4105	-1.15224	-0.579566	-1.13559	-0.826408	-0.8095	-0.322952	-0.213527	-0.74765	-1.08368	-0.8312	-0.547592	-0.827196	-1.01904	-0.986103	-0.655831	-0.864379	-0.280968	0.0740329	-1.6293	-0.948868	-0.858444	-0.853252	-1.02809	-1.28443	-1.24547	-1.44813	-1.07373	-1.81181	-0.954972	-1.28336	-0.705432	-1.10433	-0.788574	-0.450069	-0.918893	-0.798622	-0.964648	-0.957421	-0.702081	-1.02238	-1.05223	-0.694437	-0.91596	-1.21351	-1.22205	-0.727421	-0.98199	-0.913057	-1.41008	-0.778617	-0.921586	-1.14585	-1.59841	-1.14808	-0.362991	-0.842409	0.470504	-0.462405	-0.492126	-1.05836	0.708971
CLASP1@hsa-miR-599@7mer-m8	CLASP1	hsa-miR-599	7mer-m8	-6.89997	-6.98945	-5.99969	-5.58079	-6.54047	-7.62227	-7.45558	-6.7411	-6.66999	-6.89997	-6.81774	-6.98945	-6.7411	-6.66999	-6.21741	-7.31638	-6.54047	-7.31638	-6.7411	-6.7411	-6.7411	-7.62227	-6.7411	-6.89997	-7.19488	-6.48066	-7.82491	-7.08751	-6.7411	-7.62227	-7.62227	-6.36859	-7.19488	-6.36859	-6.26491	-6.08407	-6.60313	-7.08751	-7.62227	-5.95969	-5.61514	-6.12762	-6.36859	-6.7411	-6.7411	-6.98945	-6.7411	-6.54047	-6.36859	-7.31638	-6.89997	-6.04227	-6.7411	-6.48066	-6.81774	-7.45558	-5.65191	-5.0531	-6.54047	-6.60313	-6.7411	-4.38915	-7.31638	-7.08751	-6.48066	-6.48066	-6.81774	-4.74024	-5.35129	-6.08407	-7.08751	-7.62227	-6.12762	-7.45558	-8.08771	-7.45558	-7.62227	-7.62227	-7.08751	-7.19488	-8.49815	-6.17232	-7.82491	-7.45558	-7.31638	-7.19488	-6.42285	-7.19488	-6.89997	-6.98945	-7.31638	-7.45558	-6.89997	-6.12762	-6.31589	-7.31638	-6.17232	-5.50715	-6.42285	-6.26491	-6.54047	-7.19488	-6.48066	-6.21741	-7.31638	-5.92043	-6.54047	-4.32542	-5.95969	-5.54485	-6.42285	-4.23322
CLASP1@hsa-miR-653-5p@7mer-m8	CLASP1	hsa-miR-653-5p	7mer-m8	0.373945	0.253688	0.539359	0.420667	0.0777103	-0.0245695	0.269308	0.226435	0.447143	0.577883	0.057026	0.166251	0.377753	-0.180979	0.46017	0.502936	0.37141	0.248778	0.563693	0.240056	0.439102	0.561406	0.393656	0.334946	0.816161	0.798535	0.32131	0.0290392	0.51063	0.441388	0.4246	0.400546	0.551805	0.454132	1.0583	0.531519	0.472418	0.765416	0.0177532	0.00889322	0.0673631	0.0530158	0.526986	0.219669	0.44882	0.269308	0.302191	0.228725	0.542035	0.385888	0.283329	0.267246	0.441856	0.294936	0.527902	0.325057	0.781267	0.738718	0.548096	0.623215	0.838996	1.09739	0.259654	0.642006	0.503385	0.50752	0.523711	0.626746	0.710019	0.811851	0.601904	0.576458	1.17387	0.487993	0.470086	0.674994	0.559895	0.703763	0.548536	1.08544	0.240436	0.760107	0.841405	0.698213	0.549979	0.34792	0.26403	0.58609	0.620792	0.659313	0.82403	0.346297	0.432946	0.820533	0.568343	0.530644	0.847088	0.598438	0.683346	0.334113	0.65872	0.334516	0.661799	0.815069	0.524162	1.09592	0.755444	1.68121	0.695705	0.65872	0.565615	1.65794
CLASP1@hsa-miR-760@7mer-1a	CLASP1	hsa-miR-760	7mer-1a	-3.99138	-5.16107	-2.63296	-2.96333	-3.2633	-4.69807	-5.44524	-4.8312	-4.32542	-5.7604	-5.18863	-5.41244	-3.20519	-5.35129	-4.92447	-5.16107	-5.0796	-4.99991	-3.92749	-4.99991	-3.68826	-4.8312	-4.85625	-3.7239	-5.0531	-4.40656	-5.50715	-5.13441	-4.92447	-5.21639	-6.04227	-4.65852	-4.85625	-3.50414	-2.62788	-4.95209	-4.40656	-5.47442	-3.75824	-3.68826	-3.11895	-5.10866	-4.97545	-5.68323	-4.30895	-5.31605	-4.38915	-6.54047	-4.30895	-5.41244	-5.68323	-4.76625	-4.1177	-4.78963	-4.43876	-4.92447	-3.38674	-2.97341	-5.41244	-6.60313	-5.35129	-2.26295	-4.95209	-5.0531	-5.3803	-4.92447	-5.13441	-2.73631	-2.78093	-4.74024	-7.08751	-5.44524	-6.12762	-5.54485	-5.31605	-5.58079	-7.62227	-7.62227	-5.24874	-4.24825	-5.41244	-5.0531	-5.95969	-5.31605	-5.35129	-4.95209	-5.16107	-5.10866	-5.47442	-5.54485	-4.34105	-5.41244	-6.89997	-4.56202	-5.24874	-5.24874	-5.18863	-3.5629	-5.0531	-5.7604	-5.58079	-5.50715	-4.99991	-3.76967	-5.72304	-3.57273	-5.13441	-2.87277	-5.0531	-3.54209	-5.58079	-2.16982
CLASP2@hsa-let-7g-5p@7mer-m8	CLASP2	hsa-let-7g-5p	7mer-m8	-4.87996	-5.61514	-5.16107	-3.66634	-5.35129	-4.49126	-5.99969	-5.58079	-4.90247	-6.42285	-5.92043	-5.99969	-4.95209	-6.21741	-5.95969	-6.04227	-6.7411	-6.12762	-5.80195	-4.34105	-5.92043	-5.72304	-5.65191	-6.12762	-5.47442	-5.65191	-6.31589	-6.42285	-5.3803	-6.36859	-6.31589	-5.28334	-6.04227	-5.3803	-5.99969	-4.90247	-5.0531	-6.31589	-5.72304	-4.01964	-5.61514	-6.21741	-5.84174	-5.84174	-6.7411	-6.66999	-5.50715	-6.89997	-5.50715	-7.19488	-6.31589	-6.17232	-4.90247	-6.21741	-6.66999	-6.26491	-4.45657	-4.23322	-5.65191	-5.68323	-5.68323	-4.13114	-5.61514	-5.80195	-5.88149	-5.84174	-5.99969	-4.40656	-4.92447	-4.30895	-5.72304	-5.54485	-5.65191	-6.12762	-6.36859	-6.12762	-6.04227	-5.68323	-5.84174	-5.7604	-6.04227	-5.61514	-6.31589	-5.84174	-5.80195	-6.17232	-5.88149	-5.80195	-6.54047	-6.17232	-6.08407	-5.72304	-5.84174	-5.54485	-5.44524	-5.88149	-5.68323	-5.84174	-6.17232	-5.47442	-5.99969	-5.84174	-5.41244	-6.12762	-6.08407	-6.08407	-5.95969	-3.92749	-5.54485	-4.21579	-5.92043	-3.95369
CLASP2@hsa-miR-10b-5p@7mer-m8	CLASP2	hsa-miR-10b-5p	7mer-m8	-4.87996	-5.99969	-3.24842	-3.66634	-5.35129	-4.95209	-5.65191	-4.30895	-4.90247	-5.88149	-5.47442	-5.16107	-4.95209	-6.21741	-4.90247	-6.04227	-6.7411	-4.50849	-3.67705	-3.91527	-4.52515	-4.76625	-4.2776	-4.07451	-5.47442	-4.18775	-6.31589	-5.95969	-5.24874	-5.65191	-6.04227	-4.17326	-5.16107	-4.69807	-4.58162	-4.34105	-5.0531	-4.99991	-5.72304	-4.01964	-4.45657	-4.21579	-5.72304	-5.80195	-5.65191	-5.61514	-5.50715	-3.71295	-5.50715	-5.10866	-5.88149	-6.17232	-5.65191	-4.29369	-6.66999	-5.50715	-3.09536	-4.23322	-5.99969	-5.10866	-5.31605	-3.5629	-5.21639	-5.50715	-5.61514	-5.31605	-5.47442	-3.7015	-4.92447	-5.18863	-5.72304	-4.95209	-4.85625	-5.61514	-4.54526	-5.65191	-5.7604	-5.18863	-5.58079	-5.28334	-5.65191	-5.13441	-5.7604	-5.21639	-5.80195	-5.54485	-5.88149	-4.90247	-6.54047	-6.17232	-5.21639	-5.72304	-5.84174	-5.54485	-5.0796	-5.35129	-5.41244	-3.95369	-5.21639	-5.61514	-5.58079	-5.3803	-5.41244	-5.7604	-5.80195	-4.8312	-5.54485	-3.13778	-4.87996	-3.7015	-5.92043	-2.72254
CLASP2@hsa-miR-137@7mer-1a	CLASP2	hsa-miR-137	7mer-1a	-4.87996	-5.99969	-5.16107	-3.66634	-5.35129	-5.54485	-5.99969	-5.58079	-4.90247	-6.42285	-5.92043	-5.99969	-4.95209	-5.50715	-5.95969	-6.21741	-6.7411	-6.12762	-5.80195	-4.34105	-5.92043	-5.3803	-5.65191	-5.10866	-5.02631	-5.65191	-6.31589	-6.42285	-6.48066	-6.36859	-6.31589	-4.8312	-6.04227	-5.3803	-5.99969	-5.80195	-5.0531	-6.31589	-5.72304	-5.54485	-5.61514	-6.21741	-6.89997	-7.31638	-6.7411	-6.66999	-5.50715	-4.99991	-5.50715	-7.19488	-6.31589	-6.17232	-5.65191	-6.21741	-6.66999	-6.26491	-4.45657	-4.23322	-5.65191	-5.68323	-5.68323	-4.13114	-5.95969	-5.80195	-5.88149	-5.84174	-5.99969	-4.40656	-4.92447	-5.18863	-5.72304	-5.54485	-5.65191	-6.12762	-6.36859	-6.12762	-6.04227	-5.68323	-5.84174	-5.7604	-6.04227	-5.61514	-6.31589	-5.84174	-6.08407	-6.17232	-5.41244	-5.80195	-6.54047	-6.17232	-6.08407	-5.72304	-5.84174	-5.54485	-5.44524	-5.88149	-5.68323	-5.84174	-6.17232	-6.21741	-5.99969	-5.84174	-6.12762	-8.08771	-6.08407	-6.08407	-5.95969	-3.92749	-5.54485	-4.21579	-5.92043	-3.95369
CLASP2@hsa-miR-141-3p@7mer-m8	CLASP2	hsa-miR-141-3p	7mer-m8	-2.92493	-1.99038	-1.83046	-1.62378	-2.32571	-2.30547	-3.20519	-2.23295	-1.65453	-5.88149	-4.45657	-3.68826	-2.49627	-2.36603	-2.62514	-4.18775	-3.7239	-2.01741	-1.9822	-2.39069	-2.42493	-4.15909	-4.54526	-2.89336	-4.69807	-2.40725	-2.52869	-2.70379	-2.47487	-3.46683	-5.61514	-4.8312	-3.87415	-3.82636	-1.93135	-2.50838	-2.67183	-1.9761	-2.78508	-2.00543	-2.54763	-3.99138	-3.29624	-3.07107	-2.78508	-4.47352	-2.41663	-1.83543	-3.51317	-2.27003	-3.82636	-3.58302	-3.0363	-4.29369	-3.36899	-3.93957	-4.45657	-2.70063	-3.15068	-3.04146	-4.56202	-2.3676	-4.21579	-4.07451	-1.64427	-4.13114	-3.50414	-2.20691	-2.51869	-2.84157	-4.17326	-5.21639	-2.47306	-3.15714	-2.41509	-4.61785	-3.35222	-3.49434	-3.60306	-2.42493	-4.56202	-4.45657	-1.8336	-4.74024	-3.04146	-4.00644	-3.73467	-2.10784	-3.2633	-3.36899	-2.33378	-3.05828	-3.99138	-3.79184	-3.21928	-3.93957	-3.68826	-2.08821	-2.99972	-3.09536	-2.73922	-3.31136	-3.7015	-0.97572	-3.35222	-2.53266	-4.47352	-2.27003	-3.48535	-2.33119	-2.88496	-1.51135
CLASP2@hsa-miR-141-3p@8mer	CLASP2	hsa-miR-141-3p	8mer	-4.87996	-5.61514	-5.16107	-3.66634	-5.35129	-5.54485	-5.88149	-5.58079	-4.90247	-6.42285	-5.92043	-5.99969	-4.95209	-6.21741	-5.10866	-6.04227	-6.7411	-6.12762	-5.80195	-5.47442	-5.92043	-5.72304	-5.65191	-6.12762	-5.02631	-5.65191	-6.31589	-6.42285	-5.61514	-6.36859	-6.31589	-5.28334	-6.04227	-5.3803	-5.99969	-5.80195	-4.47352	-4.99991	-5.72304	-5.54485	-5.61514	-6.21741	-6.89997	-5.61514	-5.65191	-6.66999	-5.50715	-6.89997	-5.50715	-5.10866	-6.31589	-6.17232	-5.65191	-6.21741	-6.66999	-6.26491	-4.45657	-4.23322	-5.99969	-5.68323	-5.68323	-3.113	-5.61514	-5.80195	-5.61514	-5.84174	-5.99969	-4.40656	-4.92447	-5.18863	-5.21639	-5.54485	-5.65191	-5.61514	-5.18863	-6.12762	-6.04227	-5.68323	-5.84174	-4.74024	-6.04227	-5.24874	-5.41244	-5.84174	-5.54485	-6.17232	-5.88149	-5.80195	-5.58079	-5.65191	-5.54485	-5.72304	-5.84174	-5.54485	-5.24874	-5.54485	-5.68323	-3.95369	-5.65191	-5.16107	-5.58079	-5.84174	-5.21639	-3.63461	-5.80195	-6.08407	-5.95969	-3.13778	-5.54485	-4.21579	-5.92043	-3.03112
CLASP2@hsa-miR-143-3p@7mer-1a	CLASP2	hsa-miR-143-3p	7mer-1a	-2.30547	-1.61756	-1.02577	-1.8185	-2.55607	-2.26641	-4.26294	-1.57536	-3.73467	-2.84938	-4.95209	-2.60147	-1.6384	-3.87415	-2.40427	-3.30364	-2.55189	-2.52286	-1.80107	-1.69496	-2.38742	-3.49434	-3.58302	-2.31063	-3.09536	-2.59192	-3.11895	-3.65527	-3.06499	-3.63461	-3.04146	-2.89336	-3.71295	-3.07708	-2.0336	-2.2898	-2.41833	-1.79806	-2.58061	-1.53225	-1.94936	-3.29624	-3.16346	-4.21579	-3.16976	-4.2776	-2.25912	-1.97304	-3.92749	-1.94722	-3.7239	-2.36306	-2.31494	-2.97341	-3.17676	-3.8031	-2.27132	-1.98679	-3.15068	-1.89712	-2.81825	-1.90999	-3.8385	-1.893	-2.22579	-3.8885	-2.59192	-2.618	-3.04146	-3.10721	-4.69807	-3.65527	-2.01587	-2.7926	-2.1688	-3.65527	-3.35222	-2.28131	-3.8385	-1.665	-2.82948	-4.58162	-2.38574	-1.77229	-2.86101	-3.60306	-4.08911	-2.25662	-3.99138	-1.36688	-2.2554	-2.31761	-2.39069	-3.31136	-3.21928	-3.08929	-2.21796	-2.0607	-3.75824	-3.41282	-2.84938	-3.43911	-2.53488	-1.41919	-3.44791	-2.22579	-3.91527	-2.05212	-3.82636	-2.43404	-4.87996	-1.25466
CLASP2@hsa-miR-151a-3p@8mer	CLASP2	hsa-miR-151a-3p	8mer	-4.87996	-5.99969	-2.96333	-2.98418	-5.35129	-5.54485	-5.88149	-5.58079	-4.90247	-6.42285	-5.47442	-5.99969	-4.95209	-6.21741	-5.95969	-6.21741	-6.7411	-6.12762	-5.80195	-5.47442	-5.92043	-5.3803	-5.65191	-6.12762	-5.47442	-5.65191	-6.31589	-5.95969	-6.48066	-6.36859	-6.31589	-4.8312	-6.04227	-5.3803	-5.99969	-5.80195	-5.0531	-5.24874	-5.72304	-5.54485	-5.61514	-6.21741	-6.89997	-7.31638	-6.7411	-5.68323	-5.50715	-6.89997	-5.50715	-5.95969	-6.31589	-6.17232	-5.65191	-6.21741	-6.66999	-6.26491	-4.45657	-4.23322	-5.99969	-5.68323	-5.68323	-4.13114	-5.95969	-5.80195	-5.88149	-5.84174	-5.99969	-4.40656	-4.92447	-5.18863	-5.72304	-5.54485	-5.65191	-6.12762	-6.36859	-6.12762	-6.04227	-5.68323	-5.84174	-5.7604	-6.04227	-5.61514	-6.31589	-5.84174	-6.08407	-6.17232	-5.88149	-5.80195	-5.58079	-6.17232	-5.54485	-5.31605	-5.84174	-5.54485	-5.44524	-5.88149	-5.68323	-4.49126	-5.65191	-6.21741	-6.54047	-5.84174	-6.12762	-8.08771	-6.08407	-6.08407	-5.95969	-3.92749	-5.28334	-4.21579	-5.92043	-3.95369
CLASP2@hsa-miR-153-3p@7mer-m8	CLASP2	hsa-miR-153-3p	7mer-m8	-4.87996	-5.99969	-5.16107	-2.70682	-5.35129	-4.49126	-5.65191	-4.30895	-4.24825	-6.42285	-5.47442	-5.16107	-4.95209	-5.50715	-5.50715	-6.04227	-6.7411	-5.31605	-3.95369	-5.47442	-5.92043	-5.72304	-4.54526	-4.63987	-5.47442	-5.65191	-6.31589	-6.42285	-6.48066	-6.36859	-6.31589	-5.28334	-5.16107	-5.3803	-5.99969	-5.80195	-5.0531	-6.31589	-5.72304	-5.54485	-3.90269	-6.21741	-6.89997	-5.88149	-5.65191	-5.68323	-4.56202	-3.71295	-5.50715	-5.41244	-5.88149	-4.81065	-5.65191	-6.21741	-6.66999	-5.50715	-3.5629	-4.23322	-5.65191	-4.65852	-5.68323	-4.13114	-5.61514	-5.80195	-5.88149	-5.31605	-5.99969	-4.40656	-4.92447	-5.18863	-5.72304	-5.54485	-5.65191	-5.50715	-6.36859	-6.12762	-6.04227	-4.97545	-5.84174	-5.28334	-6.04227	-5.61514	-6.31589	-5.21639	-6.08407	-6.17232	-5.88149	-5.80195	-6.54047	-6.17232	-6.08407	-5.72304	-5.84174	-5.54485	-5.44524	-5.88149	-5.68323	-4.14538	-5.44524	-5.61514	-5.7604	-5.3803	-5.21639	-8.08771	-6.08407	-6.08407	-5.41244	-3.92749	-5.54485	-4.21579	-5.92043	-2.53062
CLASP2@hsa-miR-200b-3p@8mer	CLASP2	hsa-miR-200b-3p	8mer	-4.87996	-5.61514	-3.8385	-3.66634	-5.35129	-5.54485	-5.99969	-5.0796	-4.90247	-6.42285	-5.92043	-5.99969	-4.95209	-6.21741	-5.95969	-6.21741	-6.7411	-6.12762	-5.80195	-5.47442	-5.92043	-5.72304	-5.65191	-6.12762	-5.02631	-5.65191	-6.31589	-6.42285	-5.61514	-6.36859	-6.04227	-5.28334	-6.04227	-5.3803	-5.99969	-5.80195	-5.0531	-6.31589	-5.72304	-5.54485	-5.61514	-6.21741	-6.89997	-6.17232	-6.7411	-6.66999	-5.50715	-6.89997	-5.50715	-5.95969	-6.12762	-6.17232	-5.65191	-6.21741	-6.66999	-5.50715	-3.5629	-4.23322	-5.99969	-5.68323	-5.47442	-4.13114	-5.95969	-5.80195	-5.88149	-4.97545	-5.99969	-4.40656	-4.92447	-5.18863	-5.72304	-5.54485	-5.65191	-6.12762	-5.54485	-5.7604	-6.04227	-5.68323	-5.41244	-5.7604	-6.04227	-5.61514	-5.7604	-5.84174	-5.80195	-5.54485	-5.88149	-5.80195	-6.54047	-6.17232	-6.08407	-5.72304	-5.84174	-5.54485	-5.44524	-5.54485	-5.68323	-5.84174	-5.65191	-5.61514	-5.44524	-5.84174	-5.41244	-8.08771	-5.80195	-6.08407	-5.95969	-3.92749	-5.54485	-4.21579	-5.92043	-2.72254
CLASP2@hsa-miR-212-5p@7mer-m8	CLASP2	hsa-miR-212-5p	7mer-m8	-4.87996	-5.61514	-2.96333	-2.98418	-3.90269	-4.95209	-5.65191	-4.10189	-4.90247	-6.42285	-5.92043	-5.99969	-3.32761	-6.21741	-5.10866	-5.58079	-6.7411	-6.12762	-5.80195	-5.47442	-4.92447	-5.72304	-5.65191	-5.10866	-5.02631	-5.65191	-6.31589	-6.42285	-5.61514	-6.36859	-5.92043	-5.28334	-5.16107	-5.3803	-4.58162	-3.57273	-5.0531	-5.24874	-4.81065	-3.66634	-4.45657	-5.10866	-5.65191	-6.17232	-5.65191	-6.66999	-4.56202	-4.99991	-5.50715	-5.41244	-6.12762	-6.17232	-4.54526	-6.21741	-6.66999	-6.26491	-4.45657	-4.23322	-5.65191	-5.44524	-5.68323	-3.5629	-5.95969	-5.50715	-5.28334	-5.31605	-5.99969	-4.40656	-4.10189	-3.8385	-5.72304	-5.54485	-4.56202	-5.61514	-5.18863	-6.12762	-5.44524	-5.18863	-5.58079	-4.17326	-5.65191	-5.24874	-6.31589	-5.21639	-5.80195	-6.17232	-5.88149	-5.80195	-5.41244	-5.65191	-5.21639	-5.16107	-5.84174	-5.13441	-5.24874	-5.88149	-5.68323	-5.84174	-5.44524	-5.47442	-5.58079	-5.84174	-5.41244	-8.08771	-5.80195	-5.13441	-5.95969	-3.92749	-5.54485	-4.21579	-5.61514	-3.03112
CLASP2@hsa-miR-218-5p@7mer-m8	CLASP2	hsa-miR-218-5p	7mer-m8	-4.87996	-5.99969	-5.16107	-3.66634	-4.58162	-5.54485	-5.99969	-5.0796	-4.90247	-6.42285	-5.47442	-5.99969	-4.95209	-5.50715	-5.95969	-6.21741	-6.7411	-6.12762	-5.80195	-5.47442	-4.04882	-5.72304	-4.95209	-6.12762	-5.47442	-5.65191	-5.61514	-6.42285	-6.48066	-6.36859	-6.31589	-5.28334	-5.16107	-4.69807	-4.92447	-5.80195	-5.0531	-6.31589	-4.21579	-5.54485	-5.61514	-6.21741	-5.84174	-7.31638	-5.65191	-6.66999	-4.56202	-4.99991	-5.50715	-5.95969	-6.89997	-6.17232	-5.65191	-6.21741	-6.66999	-5.50715	-4.45657	-4.23322	-5.65191	-5.68323	-5.68323	-4.13114	-5.61514	-5.80195	-5.88149	-5.84174	-5.99969	-3.7015	-4.92447	-5.18863	-5.72304	-5.54485	-5.65191	-6.12762	-6.36859	-6.12762	-6.04227	-5.68323	-5.84174	-5.7604	-6.04227	-5.61514	-6.31589	-5.21639	-6.08407	-6.17232	-5.24874	-5.80195	-6.54047	-6.17232	-6.08407	-5.31605	-5.84174	-5.54485	-5.44524	-5.54485	-5.68323	-5.84174	-6.17232	-6.21741	-5.99969	-5.3803	-5.41244	-8.08771	-6.08407	-6.08407	-5.54485	-3.13778	-5.54485	-3.7015	-5.92043	-3.95369
CLASP2@hsa-miR-26a-5p@8mer	CLASP2	hsa-miR-26a-5p	8mer	-4.87996	-5.31605	-3.8385	-2.70682	-5.35129	-5.54485	-5.65191	-5.0796	-4.90247	-6.42285	-5.92043	-5.50715	-4.95209	-5.50715	-5.10866	-6.21741	-5.84174	-6.12762	-5.80195	-4.34105	-5.92043	-5.72304	-5.65191	-6.12762	-5.47442	-5.65191	-5.61514	-5.31605	-6.48066	-5.44524	-6.31589	-5.28334	-5.54485	-5.3803	-5.99969	-5.80195	-5.0531	-6.31589	-5.72304	-5.54485	-4.45657	-6.21741	-5.72304	-6.17232	-5.21639	-5.68323	-5.50715	-6.89997	-4.6763	-5.10866	-6.31589	-5.3803	-4.90247	-6.21741	-6.66999	-6.26491	-4.45657	-4.23322	-5.65191	-5.44524	-5.68323	-3.27246	-5.61514	-5.50715	-5.61514	-5.31605	-5.24874	-4.40656	-4.92447	-5.18863	-5.50715	-5.21639	-5.65191	-6.12762	-6.36859	-5.65191	-6.04227	-4.97545	-5.84174	-5.7604	-6.04227	-5.61514	-5.7604	-4.95209	-6.08407	-6.17232	-5.88149	-5.18863	-6.54047	-5.41244	-5.54485	-5.31605	-5.84174	-5.54485	-5.24874	-5.54485	-5.68323	-4.49126	-6.17232	-6.21741	-6.54047	-5.0531	-5.41244	-4.56202	-5.80195	-5.47442	-5.95969	-3.92749	-5.28334	-3.7015	-5.61514	-3.95369
CLASP2@hsa-miR-31-5p@8mer	CLASP2	hsa-miR-31-5p	8mer	-4.87996	-5.99969	-5.16107	-2.98418	-5.35129	-5.54485	-5.99969	-5.58079	-4.90247	-6.42285	-5.92043	-5.99969	-4.95209	-6.21741	-5.95969	-6.21741	-6.7411	-6.12762	-4.54526	-5.47442	-5.92043	-5.72304	-5.65191	-6.12762	-5.47442	-5.65191	-6.31589	-6.42285	-6.48066	-6.36859	-6.31589	-5.28334	-6.04227	-5.3803	-5.99969	-5.80195	-4.47352	-6.31589	-5.72304	-5.54485	-5.61514	-6.21741	-6.89997	-7.31638	-6.7411	-6.66999	-5.50715	-6.89997	-5.50715	-7.19488	-6.89997	-6.17232	-4.90247	-6.21741	-5.31605	-6.26491	-3.5629	-4.23322	-5.99969	-5.68323	-5.68323	-4.13114	-5.95969	-5.80195	-5.88149	-5.84174	-5.99969	-4.40656	-4.92447	-5.18863	-5.72304	-5.54485	-5.65191	-6.12762	-5.54485	-6.12762	-6.04227	-5.68323	-5.84174	-5.7604	-6.04227	-5.61514	-6.31589	-5.84174	-6.08407	-6.17232	-5.88149	-5.80195	-6.54047	-6.17232	-6.08407	-5.72304	-5.84174	-5.54485	-5.44524	-5.88149	-5.68323	-5.84174	-6.17232	-6.21741	-6.54047	-5.84174	-6.12762	-8.08771	-5.80195	-5.47442	-5.95969	-3.13778	-5.54485	-3.7015	-5.92043	-3.95369
CLASP2@hsa-miR-376a-3p@8mer	CLASP2	hsa-miR-376a-3p	8mer	-2.5676	-2.30144	-1.16136	-2.1496	-2.55607	-2.34882	-4.26294	-2.33119	-4.90247	-4.42311	-4.45657	-3.8885	-1.70596	-3.3189	-2.40427	-4.18775	-3.42997	-2.81451	-1.9822	-2.30547	-2.48629	-3.20519	-2.77767	-2.77767	-5.47442	-2.52286	-3.2633	-3.05828	-3.5629	-4.21579	-5.16107	-2.75146	-3.42106	-3.42997	-2.5208	-2.67496	-3.03112	-2.86481	-3.87415	-1.60249	-2.28617	-2.92493	-3.36899	-4.07451	-2.97866	-4.23322	-2.8809	-2.11054	-3.02589	-2.15271	-3.41282	-3.58302	-2.35849	-2.31063	-3.36899	-3.8031	-2.16671	-2.23745	-4.49126	-3.19837	-3.1443	-2.3676	-3.28084	-2.94406	-2.06574	-4.04882	-3.7015	-2.70063	-3.4761	-2.26766	-3.73467	-4.40656	-2.34733	-3.73467	-3.76967	-4.42311	-3.7015	-2.91126	-3.53175	-1.79681	-3.02056	-4.52515	-2.74823	-2.12729	-3.38674	-4.37277	-3.5629	-1.87054	-3.65527	-2.99972	-2.78093	-2.76113	-4.20177	-4.38915	-3.7015	-3.53175	-3.42106	-2.28131	-4.06168	-4.20177	-3.4761	-3.43911	-3.23316	-1.70548	-3.97841	-2.28131	-4.34105	-2.3645	-3.48535	-2.65449	-4.43876	-1.3827
CLASP2@hsa-miR-7-5p@7mer-m8	CLASP2	hsa-miR-7-5p	7mer-m8	-4.87996	-5.31605	-2.08902	-2.70682	-4.58162	-4.13114	-5.41244	-3.78098	-2.68916	-5.88149	-4.30895	-4.95209	-4.95209	-4.97545	-5.10866	-5.18863	-5.84174	-4.1177	-3.67705	-5.47442	-3.4573	-4.76625	-4.95209	-5.10866	-5.47442	-5.65191	-5.35129	-4.63987	-5.13441	-5.44524	-5.16107	-4.8312	-5.16107	-5.3803	-4.58162	-4.34105	-3.5525	-4.8312	-5.72304	-2.67807	-3.90269	-4.6763	-5.24874	-5.65191	-4.85625	-4.71664	-4.04882	-3.42997	-4.1177	-4.13114	-5.28334	-6.17232	-4.90247	-6.21741	-5.31605	-5.50715	-3.09536	-3.74627	-5.65191	-4.52515	-5.47442	-4.13114	-4.71664	-5.0531	-5.61514	-5.84174	-5.24874	-3.7015	-3.78098	-5.18863	-5.50715	-4.6763	-4.85625	-5.50715	-4.92447	-5.41244	-4.92447	-4.97545	-5.41244	-3.8031	-5.13441	-5.13441	-4.85625	-4.43876	-5.35129	-5.54485	-5.41244	-4.61785	-5.41244	-5.65191	-5.54485	-4.74024	-5.47442	-4.90247	-5.24874	-5.10866	-4.99991	-3.30364	-5.10866	-5.61514	-5.44524	-4.95209	-6.12762	-4.04882	-5.80195	-5.47442	-5.41244	-3.13778	-5.54485	-3.29624	-5.61514	-2.00543
CLASP2@hsa-miR-96-5p@7mer-m8	CLASP2	hsa-miR-96-5p	7mer-m8	-4.87996	-5.61514	-5.16107	-3.66634	-5.35129	-4.95209	-5.99969	-5.0796	-4.90247	-6.42285	-5.92043	-5.99969	-4.95209	-6.21741	-5.50715	-6.21741	-6.7411	-3.85027	-5.80195	-5.47442	-4.92447	-5.72304	-5.65191	-6.12762	-4.69807	-5.65191	-6.31589	-6.42285	-6.48066	-6.36859	-6.31589	-5.28334	-6.04227	-5.3803	-5.99969	-5.80195	-5.0531	-6.31589	-5.72304	-3.66634	-5.61514	-6.21741	-5.84174	-7.31638	-5.21639	-6.66999	-5.50715	-4.99991	-5.50715	-5.95969	-6.31589	-6.17232	-4.90247	-6.21741	-6.66999	-6.26491	-4.45657	-4.23322	-5.99969	-5.44524	-5.68323	-4.13114	-5.95969	-5.80195	-5.28334	-5.31605	-5.47442	-4.40656	-4.92447	-5.18863	-5.72304	-4.95209	-5.65191	-6.12762	-6.36859	-6.12762	-5.65191	-5.68323	-5.84174	-5.7604	-6.04227	-5.61514	-6.31589	-5.84174	-6.08407	-6.17232	-5.24874	-5.18863	-6.54047	-5.65191	-6.08407	-5.72304	-5.84174	-4.90247	-5.44524	-5.54485	-5.68323	-3.42106	-5.65191	-6.21741	-5.88149	-5.0531	-5.41244	-8.08771	-6.08407	-6.08407	-5.95969	-3.92749	-5.28334	-3.29624	-5.92043	-2.72254
CLCA2@hsa-miR-9-5p@8mer	CLCA2	hsa-miR-9-5p	8mer	-5.0531	-8.08771	-5.72304	-5.44524	-7.08751	-5.92043	-5.99969	-6.26491	-5.47442	-7.08751	-6.60313	-6.08407	-5.0531	-7.62227	-7.82491	-6.89997	-8.63222	-8.08771	-8.08771	-5.84174	-6.98945	-5.80195	-5.84174	-7.19488	-6.36859	-4.50849	-5.68323	-8.52003	-7.45558	-7.08751	-6.48066	-5.72304	-7.45558	-6.26491	-7.62227	-6.89997	-6.12762	-8.08771	-7.82491	-6.81774	-7.82491	-8.47419	-8.08771	-8.47358	-8.46532	-8.48756	-8.08771	-8.73257	-6.7411	-8.49401	-7.31638	-7.82491	-6.89997	-7.82491	-8.08771	-7.19488	-4.52515	-4.65852	-6.12762	-5.88149	-5.80195	-5.18863	-5.99969	-5.95969	-6.7411	-5.84174	-6.26491	-5.41244	-5.21639	-5.13441	-5.7604	-5.54485	-7.19488	-7.08751	-8.4772	-6.26491	-6.12762	-5.92043	-5.88149	-6.17232	-6.08407	-5.7604	-6.81774	-5.84174	-6.12762	-6.36859	-5.95969	-6.21741	-6.89997	-6.26491	-6.7411	-6.17232	-5.95969	-5.54485	-5.80195	-5.99969	-6.81774	-7.31638	-6.26491	-7.19488	-8.08771	-6.26491	-7.45558	-9.00921	-6.31589	-6.66999	-6.7411	-5.21639	-5.54485	-4.21579	-5.99969	-4.45657
CLCC1@hsa-miR-101-3p.1@7mer-m8	CLCC1	hsa-miR-101-3p.1	7mer-m8	-5.7604	-6.17232	-4.20177	-4.97545	-5.92043	-6.04227	-6.98945	-5.95969	-4.61785	-6.81774	-6.66999	-6.7411	-5.95969	-7.08751	-6.04227	-7.08751	-6.81774	-6.89997	-4.74024	-6.31589	-6.36859	-7.31638	-6.31589	-6.54047	-6.89997	-5.80195	-7.62227	-7.19488	-6.81774	-6.89997	-7.82491	-5.92043	-7.08751	-6.08407	-6.26491	-6.98945	-6.08407	-5.31605	-5.84174	-5.3803	-6.26491	-6.60313	-6.48066	-6.89997	-5.72304	-7.45558	-5.61514	-6.54047	-6.31589	-6.36859	-7.31638	-6.48066	-6.08407	-6.66999	-7.62227	-6.89997	-6.04227	-4.8312	-8.46389	-6.81774	-5.65191	-5.72304	-6.60313	-6.48066	-7.62227	-6.89997	-6.98945	-6.42285	-6.31589	-6.54047	-6.98945	-6.89997	-6.17232	-7.31638	-7.19488	-7.82491	-7.31638	-6.89997	-6.60313	-5.7604	-8.48626	-6.26491	-7.31638	-6.7411	-6.7411	-5.65191	-7.45558	-6.81774	-7.31638	-6.89997	-7.31638	-7.45558	-6.98945	-6.26491	-7.19488	-7.82491	-6.98945	-6.04227	-5.80195	-5.80195	-6.04227	-6.66999	-5.68323	-5.54485	-7.31638	-6.12762	-7.62227	-5.54485	-6.81774	-5.3803	-8.08771	-6.98945
CLCC1@hsa-miR-142-3p.2@7mer-m8	CLCC1	hsa-miR-142-3p.2	7mer-m8	-5.7604	-6.17232	-4.20177	-4.97545	-5.92043	-6.04227	-5.92043	-5.24874	-6.36859	-5.99969	-6.66999	-6.7411	-5.95969	-7.08751	-6.04227	-6.08407	-5.54485	-6.89997	-6.42285	-4.26294	-5.10866	-7.31638	-6.31589	-5.21639	-6.89997	-5.80195	-7.62227	-7.19488	-5.24874	-5.7604	-7.82491	-5.92043	-7.08751	-4.92447	-5.0531	-6.98945	-6.08407	-5.31605	-4.87996	-5.3803	-6.26491	-6.60313	-6.48066	-5.84174	-5.72304	-7.45558	-5.61514	-6.54047	-4.85625	-6.36859	-5.92043	-6.48066	-5.0796	-6.66999	-7.62227	-6.89997	-6.04227	-4.8312	-8.46389	-6.81774	-6.89997	-5.72304	-6.60313	-5.61514	-7.62227	-6.89997	-5.68323	-6.42285	-6.31589	-6.54047	-6.98945	-6.89997	-6.17232	-7.31638	-5.61514	-7.82491	-7.31638	-6.89997	-6.60313	-7.19488	-5.84174	-6.26491	-7.31638	-6.7411	-5.88149	-5.65191	-5.50715	-5.47442	-5.58079	-5.99969	-7.31638	-5.41244	-6.98945	-5.28334	-5.24874	-5.84174	-6.98945	-6.04227	-5.80195	-6.54047	-7.62227	-5.47442	-5.68323	-6.66999	-7.31638	-5.47442	-7.62227	-5.54485	-6.81774	-3.97841	-8.08771	-6.98945
CLCC1@hsa-miR-155-5p@7mer-m8	CLCC1	hsa-miR-155-5p	7mer-m8	-5.7604	-6.17232	-4.20177	-4.97545	-5.92043	-6.04227	-6.98945	-5.95969	-6.36859	-6.81774	-6.66999	-6.7411	-5.95969	-7.08751	-6.04227	-6.08407	-6.81774	-6.89997	-6.42285	-6.31589	-6.36859	-7.31638	-6.31589	-6.54047	-6.89997	-5.80195	-7.62227	-7.19488	-6.81774	-6.89997	-7.82491	-5.92043	-7.08751	-6.08407	-6.26491	-5.02631	-6.08407	-6.60313	-5.84174	-5.3803	-6.26491	-6.60313	-6.48066	-6.89997	-6.89997	-5.92043	-5.61514	-6.54047	-6.31589	-6.36859	-7.31638	-6.48066	-6.08407	-6.66999	-5.47442	-6.89997	-6.04227	-4.8312	-8.46389	-6.81774	-6.89997	-5.72304	-6.60313	-6.48066	-7.62227	-6.89997	-5.68323	-3.96626	-6.31589	-6.54047	-6.98945	-6.89997	-6.17232	-7.31638	-7.19488	-7.82491	-7.31638	-6.89997	-6.60313	-7.19488	-8.48626	-6.26491	-7.31638	-6.7411	-6.7411	-7.19488	-7.45558	-6.81774	-7.31638	-6.89997	-5.68323	-7.45558	-6.98945	-6.26491	-7.19488	-7.82491	-6.98945	-6.04227	-5.80195	-6.54047	-7.62227	-6.66999	-7.62227	-6.66999	-7.31638	-6.12762	-7.62227	-5.54485	-6.81774	-5.3803	-8.08771	-6.98945
CLCC1@hsa-miR-181a-5p@7mer-m8	CLCC1	hsa-miR-181a-5p	7mer-m8	-3.00997	-5.3803	-2.23745	-2.70063	-2.77767	-2.80335	-4.99991	-2.05659	-6.36859	-5.16107	-4.6763	-3.76967	-4.65852	-4.6763	-4.45657	-4.61785	-5.28334	-3.20519	-1.9978	-3.95369	-2.59918	-4.20177	-4.50849	-3.8885	-5.0531	-2.38742	-4.95209	-4.20177	-3.34429	-5.16107	-5.35129	-4.03377	-4.54526	-3.29624	-3.96626	-2.86101	-3.2405	-5.13441	-2.44262	-3.36899	-2.67183	-3.5629	-2.85332	-4.47352	-2.97866	-4.76625	-2.34579	-3.54209	-3.92749	-3.81476	-4.87996	-4.45657	-3.51317	-4.54526	-3.5525	-3.8885	-2.78093	-2.49627	-8.46389	-4.17326	-4.54526	-2.49035	-4.49126	-4.07451	-5.0531	-4.3579	-4.71664	-2.42875	-3.28823	-3.04146	-5.68323	-3.13778	-4.49126	-4.85625	-4.00644	-4.78963	-5.18863	-4.54526	-4.74024	-4.52515	-5.41244	-4.42311	-4.99991	-2.76113	-4.34105	-5.02631	-4.32542	-3.113	-4.92447	-4.69807	-3.71295	-4.08911	-2.88919	-4.32542	-4.85625	-4.97545	-4.85625	-3.03112	-4.40656	-4.99991	-4.76625	-4.56202	-4.85625	-2.73276	-4.8312	-3.92749	-5.35129	-3.51317	-4.37277	-2.82948	-4.3579	-3.49434
CLCC1@hsa-miR-18a-5p@8mer	CLCC1	hsa-miR-18a-5p	8mer	-5.7604	-6.17232	-6.31589	-4.97545	-5.92043	-6.04227	-6.98945	-5.95969	-6.36859	-6.81774	-6.66999	-6.7411	-5.95969	-7.08751	-6.04227	-7.08751	-6.81774	-6.89997	-6.42285	-4.81065	-6.36859	-7.31638	-6.31589	-6.54047	-6.89997	-5.80195	-7.62227	-7.19488	-6.81774	-6.89997	-7.82491	-5.92043	-7.08751	-6.08407	-6.26491	-6.98945	-6.08407	-6.60313	-5.84174	-5.3803	-6.26491	-6.60313	-6.48066	-6.89997	-6.89997	-7.45558	-5.61514	-6.54047	-6.31589	-6.36859	-7.31638	-6.48066	-6.08407	-6.66999	-7.62227	-6.89997	-6.04227	-4.8312	-8.46389	-6.81774	-6.89997	-5.72304	-6.60313	-6.48066	-7.62227	-6.89997	-6.98945	-6.42285	-6.31589	-6.54047	-6.98945	-6.89997	-6.17232	-7.31638	-7.19488	-7.82491	-7.31638	-6.89997	-6.60313	-7.19488	-8.48626	-6.26491	-7.31638	-6.7411	-6.7411	-7.19488	-7.45558	-6.81774	-7.31638	-6.89997	-7.31638	-7.45558	-6.98945	-6.26491	-7.19488	-7.82491	-6.98945	-6.04227	-7.62227	-6.54047	-7.62227	-6.66999	-7.62227	-6.66999	-7.31638	-6.12762	-7.62227	-5.54485	-6.81774	-5.3803	-8.08771	-6.98945
CLCC1@hsa-miR-216b-5p@8mer	CLCC1	hsa-miR-216b-5p	8mer	-4.45657	-6.17232	-6.31589	-4.97545	-5.92043	-5.18863	-6.98945	-5.95969	-6.36859	-6.81774	-6.66999	-6.7411	-5.95969	-5.3803	-6.04227	-7.08751	-6.81774	-6.89997	-4.74024	-6.31589	-6.36859	-7.31638	-6.31589	-6.54047	-6.89997	-4.23322	-7.62227	-7.19488	-6.81774	-6.89997	-7.82491	-5.92043	-7.08751	-6.08407	-4.43876	-6.98945	-6.08407	-6.60313	-5.84174	-5.3803	-6.26491	-6.60313	-6.48066	-6.89997	-6.89997	-7.45558	-5.61514	-6.54047	-6.31589	-5.72304	-7.31638	-6.48066	-6.08407	-6.66999	-7.62227	-3.113	-6.04227	-3.96626	-8.46389	-5.58079	-6.89997	-5.72304	-5.72304	-6.48066	-7.62227	-6.89997	-6.98945	-6.42285	-6.31589	-6.54047	-6.98945	-6.89997	-6.17232	-7.31638	-7.19488	-7.82491	-7.31638	-6.89997	-6.60313	-7.19488	-8.48626	-6.26491	-5.88149	-6.7411	-6.7411	-7.19488	-7.45558	-6.81774	-7.31638	-6.89997	-7.31638	-7.45558	-6.98945	-6.26491	-7.19488	-7.82491	-6.98945	-6.04227	-7.62227	-6.54047	-7.62227	-6.66999	-7.62227	-6.66999	-7.31638	-6.12762	-7.62227	-5.54485	-6.81774	-5.3803	-8.08771	-2.68645
CLCC1@hsa-miR-30b-5p@8mer	CLCC1	hsa-miR-30b-5p	8mer	-5.7604	-3.20519	-2.03274	-4.97545	-2.42493	-2.54763	-4.81065	-2.19407	-1.8635	-4.37277	-4.08911	-3.68826	-2.13772	-4.56202	-4.06168	-4.01964	-6.81774	-3.03112	-1.2937	-3.06499	-2.71943	-4.61785	-3.95369	-2.3889	-4.43876	-2.01892	-5.68323	-4.90247	-4.04882	-4.99991	-4.74024	-3.46683	-4.54526	-2.81451	-2.42493	-3.78098	-1.84346	-3.5629	-2.26884	-2.77767	-2.5003	-4.43876	-3.39517	-5.44524	-3.01493	-4.61785	-1.84841	-2.18639	-4.56202	-2.9205	-4.90247	-6.48066	-3.05828	-6.66999	-3.5525	-4.2776	-6.04227	-1.87202	-8.46389	-4.29369	-4.10189	-2.25662	-4.03377	-3.34429	-2.45149	-4.40656	-4.56202	-2.61089	-3.7239	-3.34429	-4.87996	-2.31215	-6.17232	-4.56202	-4.10189	-5.13441	-5.44524	-4.97545	-4.24825	-1.90864	-5.41244	-4.21579	-5.88149	-2.13871	-4.42311	-4.74024	-5.02631	-3.44791	-4.90247	-4.32542	-3.57273	-4.63987	-5.68323	-4.6763	-4.3579	-4.95209	-5.0796	-3.15714	-5.0531	-4.99991	-4.43876	-4.6763	-3.44791	-1.40891	-3.8385	-2.91597	-5.02631	-5.54485	-3.92749	-3.04735	-5.28334	-2.33822
CLCC1@hsa-miR-543@7mer-m8	CLCC1	hsa-miR-543	7mer-m8	-3.22635	-5.3803	-2.23745	-2.70063	-2.65449	-2.88919	-4.95209	-2.05659	-6.36859	-5.16107	-4.6763	-3.76967	-4.15909	-4.58162	-4.45657	-4.85625	-5.28334	-3.20519	-2.07116	-3.95369	-2.59918	-4.20177	-4.50849	-4.15909	-5.0531	-2.44093	-4.95209	-4.06168	-3.22635	-5.16107	-5.41244	-4.03377	-4.54526	-3.42997	-3.96626	-2.86101	-3.2405	-5.31605	-2.44262	-3.36899	-2.67183	-3.5629	-2.74213	-4.47352	-2.88919	-4.76625	-2.34579	-3.54209	-3.92749	-3.65527	-4.90247	-4.45657	-3.51317	-4.54526	-3.74627	-3.8885	-2.78093	-2.49627	-8.46389	-4.17326	-4.54526	-2.49035	-4.54526	-3.97841	-5.0531	-4.40656	-4.78963	-2.42875	-3.28823	-3.04146	-5.50715	-3.13778	-4.63987	-4.85625	-4.00644	-4.78963	-5.10866	-4.54526	-4.76625	-3.66634	-5.21639	-4.49126	-4.85625	-2.76113	-4.34105	-5.02631	-4.38915	-3.113	-4.99991	-4.69807	-3.71295	-4.26294	-2.88919	-4.32542	-4.85625	-4.99991	-4.85625	-3.0828	-4.40656	-4.99991	-4.76625	-4.6763	-4.8312	-2.7926	-4.8312	-3.7239	-5.35129	-3.00475	-4.37277	-2.82948	-3.99138	-3.49434
CLCF1@hsa-miR-149-5p@7mer-m8	CLCF1	hsa-miR-149-5p	7mer-m8	-7.62227	-8.08771	-6.42285	-8.51215	-8.56508	-8.57679	-8.48857	-8.55749	-8.65449	-7.82491	-8.75723	-8.08771	-8.47556	-7.62227	-5.61514	-8.51966	-8.63068	-7.62227	-8.89179	-8.08771	-8.76799	-8.50004	-8.71451	-8.6601	-8.50938	-8.71186	-8.53144	-8.69997	-8.08771	-8.08771	-6.21741	-8.63675	-8.54027	-8.08771	-8.67484	-7.82491	-8.72961	-6.04227	-7.82491	-8.49317	-6.81774	-5.72304	-6.12762	-6.48066	-7.62227	-6.66999	-8.49127	-8.50569	-8.57194	-6.48066	-6.54047	-6.17232	-8.5689	-5.16107	-5.47442	-8.5995	-8.08771	-8.49738	-7.82491	-8.52215	-8.53818	-5.68323	-8.53845	-8.62686	-8.08771	-8.08771	-8.49964	-7.82491	-8.57185	-7.08751	-8.52433	-8.5406	-8.56744	-8.61529	-8.64261	-8.51001	-8.46552	-8.59151	-5.92043	-9.04653	-8.55903	-8.5064	-5.95969	-8.49228	-8.47846	-8.4674	-6.08407	-8.68081	-8.4648	-8.66326	-8.5114	-8.67225	-8.60812	-7.08751	-8.08771	-8.54865	-8.5297	-8.08771	-6.36859	-6.04227	-6.08407	-8.5572	-6.60313	-6.12762	-8.5955	-6.08407	-8.08771	-7.82491	-7.82491	-7.82491	-8.51345	-6.21741
CLCF1@hsa-miR-30a-5p@7mer-1a	CLCF1	hsa-miR-30a-5p	7mer-1a	-7.62227	-8.08771	-6.42285	-8.51215	-8.56508	-8.57679	-8.48857	-8.55749	-8.65449	-7.82491	-8.75723	-8.08771	-8.47556	-7.62227	-8.08771	-8.51966	-8.63068	-7.62227	-8.89179	-8.08771	-8.76799	-8.50004	-8.71451	-8.6601	-8.50938	-8.71186	-8.53144	-8.69997	-8.08771	-8.08771	-8.66556	-8.63675	-8.54027	-8.08771	-8.67484	-7.82491	-8.72961	-8.63989	-7.82491	-8.49317	-6.81774	-5.72304	-6.12762	-6.48066	-7.62227	-6.66999	-8.49127	-8.50569	-8.57194	-6.48066	-6.54047	-6.17232	-8.5689	-7.82491	-7.82491	-8.5995	-8.08771	-8.49738	-7.82491	-8.52215	-8.53818	-5.68323	-8.53845	-8.62686	-8.08771	-8.08771	-8.49964	-7.82491	-8.57185	-7.08751	-8.52433	-8.5406	-8.56744	-8.61529	-8.64261	-8.51001	-8.46552	-8.59151	-5.92043	-9.04653	-8.55903	-8.5064	-8.46667	-8.49228	-8.47846	-8.4674	-6.08407	-8.68081	-8.4648	-8.66326	-8.5114	-8.67225	-8.60812	-7.08751	-8.08771	-8.54865	-8.5297	-8.08771	-6.36859	-6.04227	-8.50237	-8.5572	-6.60313	-6.12762	-8.5955	-6.08407	-8.08771	-7.82491	-7.82491	-7.82491	-8.51345	-6.21741
CLCF1@hsa-miR-374c-5p@8mer	CLCF1	hsa-miR-374c-5p	8mer	-7.62227	-8.08771	-6.42285	-8.51215	-8.56508	-8.57679	-8.48857	-8.55749	-8.65449	-7.82491	-8.75723	-8.08771	-8.47556	-7.62227	-8.08771	-8.51966	-8.63068	-7.62227	-8.89179	-8.08771	-8.76799	-8.50004	-8.71451	-8.6601	-8.50938	-8.71186	-8.53144	-8.69997	-8.08771	-8.08771	-8.66556	-8.63675	-8.54027	-8.08771	-8.67484	-7.82491	-8.72961	-8.63989	-7.82491	-8.49317	-6.81774	-5.72304	-6.12762	-6.48066	-7.62227	-6.66999	-8.49127	-8.50569	-8.57194	-6.48066	-6.54047	-6.17232	-8.5689	-7.82491	-7.82491	-8.5995	-8.08771	-8.49738	-7.82491	-8.52215	-8.53818	-5.68323	-8.53845	-8.62686	-8.08771	-8.08771	-8.49964	-7.82491	-8.57185	-7.08751	-8.52433	-8.5406	-8.56744	-8.61529	-8.64261	-8.51001	-8.46552	-8.59151	-5.92043	-9.04653	-8.55903	-8.5064	-8.46667	-8.49228	-8.47846	-8.4674	-6.08407	-8.68081	-8.4648	-8.66326	-8.5114	-8.67225	-8.60812	-7.08751	-8.08771	-8.54865	-8.5297	-8.08771	-6.36859	-6.04227	-8.50237	-8.5572	-6.60313	-6.12762	-8.5955	-6.08407	-8.08771	-7.82491	-7.82491	-7.82491	-8.51345	-6.21741
CLCF1@hsa-miR-381-3p@7mer-m8	CLCF1	hsa-miR-381-3p	7mer-m8	-7.62227	-8.08771	-6.42285	-8.51215	-8.56508	-8.57679	-8.48857	-8.55749	-8.65449	-7.82491	-8.75723	-8.08771	-8.47556	-7.62227	-8.08771	-8.51966	-8.63068	-7.62227	-8.89179	-8.08771	-8.76799	-8.50004	-8.71451	-8.6601	-8.50938	-8.71186	-8.53144	-8.69997	-8.08771	-8.08771	-8.66556	-8.63675	-8.54027	-8.08771	-8.67484	-5.02631	-8.72961	-8.63989	-7.82491	-8.49317	-6.81774	-5.72304	-6.12762	-6.48066	-7.62227	-6.66999	-8.49127	-8.50569	-8.57194	-6.48066	-6.54047	-6.17232	-8.5689	-7.82491	-7.82491	-8.5995	-8.08771	-8.49738	-7.82491	-8.52215	-8.53818	-5.68323	-8.53845	-8.62686	-8.08771	-8.08771	-8.49964	-7.82491	-8.57185	-7.08751	-8.52433	-8.5406	-8.56744	-8.61529	-8.64261	-8.51001	-8.46552	-8.59151	-5.92043	-9.04653	-8.55903	-8.5064	-8.46667	-8.49228	-8.47846	-8.4674	-6.08407	-8.68081	-8.4648	-8.66326	-8.5114	-8.67225	-8.60812	-7.08751	-8.08771	-8.54865	-8.5297	-8.08771	-6.36859	-6.04227	-8.50237	-8.5572	-6.60313	-6.12762	-8.5955	-6.08407	-8.08771	-7.82491	-7.82491	-7.82491	-8.51345	-6.21741
CLCF1@hsa-miR-504-5p.1@8mer	CLCF1	hsa-miR-504-5p.1	8mer	-4.6763	-5.80195	-3.4761	-2.95859	-8.56508	-8.57679	-8.48857	-8.55749	-8.65449	-5.7604	-5.65191	-4.3579	-4.99991	-5.02631	-5.61514	-5.10866	-5.65191	-5.61514	-4.3579	-3.3189	-4.65852	-4.95209	-4.92447	-8.6601	-5.0531	-4.43876	-5.50715	-4.95209	-5.80195	-5.31605	-5.31605	-4.85625	-5.02631	-8.08771	-8.67484	-7.82491	-4.34105	-5.24874	-4.1177	-4.23322	-6.81774	-4.97545	-4.81065	-5.92043	-5.80195	-5.61514	-5.10866	-3.64449	-3.96626	-4.74024	-5.88149	-6.17232	-4.06168	-4.20177	-3.90269	-4.38915	-4.52515	-8.49738	-5.44524	-5.44524	-8.53818	-3.79184	-5.31605	-5.31605	-5.72304	-5.72304	-4.97545	-4.04882	-4.85625	-7.08751	-4.8312	-4.07451	-5.0531	-5.7604	-4.95209	-5.65191	-5.65191	-4.85625	-5.58079	-5.92043	-5.50715	-5.47442	-5.72304	-8.49228	-8.47846	-4.78963	-4.99991	-5.7604	-8.4648	-5.95969	-5.44524	-5.24874	-5.7604	-5.41244	-4.97545	-5.54485	-5.0531	-3.18325	-5.21639	-5.41244	-5.72304	-5.02631	-5.24874	-6.12762	-6.04227	-5.47442	-5.41244	-7.82491	-7.82491	-3.7015	-5.28334	-6.21741
CLCF1@hsa-miR-873-5p.1@7mer-1a	CLCF1	hsa-miR-873-5p.1	7mer-1a	-7.62227	-8.08771	-6.42285	-4.29369	-4.92447	-8.57679	-8.48857	-5.47442	-8.65449	-7.82491	-8.75723	-5.7604	-8.47556	-5.58079	-8.08771	-8.51966	-8.63068	-5.61514	-8.89179	-8.08771	-8.76799	-8.50004	-8.71451	-8.6601	-8.50938	-5.31605	-8.53144	-8.69997	-8.08771	-5.84174	-8.66556	-8.63675	-8.54027	-8.08771	-6.31589	-7.82491	-5.21639	-8.63989	-5.3803	-8.49317	-6.81774	-5.72304	-6.12762	-5.92043	-7.62227	-6.66999	-8.49127	-8.50569	-8.57194	-6.48066	-6.54047	-4.78963	-5.47442	-7.82491	-5.47442	-5.88149	-8.08771	-8.49738	-7.82491	-8.52215	-8.53818	-3.79184	-5.80195	-8.62686	-8.08771	-8.08771	-5.72304	-7.82491	-8.57185	-7.08751	-5.61514	-8.5406	-8.56744	-8.61529	-5.80195	-5.92043	-5.7604	-5.54485	-5.92043	-9.04653	-8.55903	-8.5064	-8.46667	-8.49228	-8.47846	-8.4674	-5.47442	-8.68081	-5.50715	-8.66326	-5.80195	-8.67225	-8.60812	-7.08751	-5.41244	-5.84174	-8.5297	-4.81065	-5.65191	-6.04227	-6.08407	-8.5572	-6.60313	-6.12762	-8.5955	-6.08407	-5.54485	-7.82491	-7.82491	-7.82491	-8.51345	-6.21741
CLCN2@hsa-miR-138-5p@8mer	CLCN2	hsa-miR-138-5p	8mer	-6.89997	-8.48581	-6.36859	-4.03377	-8.80955	-6.98945	-6.42285	-8.5489	-8.69111	-8.46537	-8.81685	-8.08771	-6.54047	-7.62227	-8.08771	-8.46185	-8.83821	-8.08771	-8.69704	-8.08771	-8.89223	-8.53605	-8.61672	-8.54833	-8.08771	-8.86773	-7.19488	-8.69227	-8.08771	-7.62227	-8.64223	-8.74931	-8.08771	-8.50722	-8.70588	-6.08407	-8.59083	-6.36859	-7.62227	-5.95969	-7.62227	-5.7604	-6.42285	-6.54047	-7.82491	-6.21741	-7.62227	-8.65981	-8.47905	-6.36859	-6.48066	-5.68323	-7.31638	-7.82491	-7.31638	-5.88149	-8.08771	-8.46595	-5.92043	-8.47502	-8.51132	-4.40656	-5.80195	-8.50568	-7.82491	-5.80195	-6.81774	-6.54047	-7.45558	-5.18863	-8.59515	-7.62227	-8.48349	-8.51709	-8.56697	-6.21741	-5.92043	-8.52818	-5.80195	-8.86942	-7.62227	-7.82491	-6.36859	-6.81774	-5.84174	-6.89997	-5.80195	-8.51226	-5.65191	-8.63832	-6.12762	-8.51557	-8.54117	-5.68323	-7.82491	-7.31638	-8.08771	-7.31638	-5.92043	-6.12762	-6.89997	-8.52398	-6.81774	-6.31589	-8.08771	-6.81774	-8.08771	-3.7239	-7.45558	-6.36859	-8.08771	-8.08771
CLCN2@hsa-miR-19a-3p@8mer	CLCN2	hsa-miR-19a-3p	8mer	-6.89997	-8.48581	-6.36859	-8.08771	-8.80955	-6.98945	-5.72304	-8.5489	-8.69111	-8.46537	-8.81685	-8.08771	-6.54047	-7.62227	-8.08771	-8.46185	-8.83821	-8.08771	-8.69704	-8.08771	-8.89223	-8.53605	-8.61672	-8.54833	-8.08771	-8.86773	-7.19488	-8.69227	-8.08771	-7.62227	-8.64223	-8.74931	-8.08771	-8.50722	-8.70588	-6.08407	-8.59083	0.155107	-7.62227	-5.95969	-7.62227	-5.7604	-6.42285	-6.54047	-7.82491	-6.21741	-7.62227	-8.65981	-8.47905	-6.36859	-6.48066	-5.68323	-7.31638	-7.82491	-7.31638	-8.54817	-8.08771	-8.46595	-7.62227	-8.47502	-8.51132	-4.40656	-8.50363	-8.50568	-5.72304	-5.80195	-6.81774	-6.54047	-7.45558	-5.18863	-8.59515	-7.62227	-8.48349	-8.51709	-8.56697	-6.21741	-8.46311	-8.52818	-5.80195	-8.86942	-7.62227	-7.82491	-6.36859	-6.81774	-6.54047	-6.89997	-5.80195	-8.51226	-5.65191	-8.63832	-6.12762	-8.51557	-8.54117	-5.68323	-7.82491	-7.31638	-8.08771	-7.31638	-5.92043	-6.12762	-6.89997	-8.52398	-6.81774	-6.31589	-8.08771	-6.81774	-8.08771	-7.19488	-7.45558	-6.36859	-8.08771	-8.08771
CLCN2@hsa-miR-455-3p.2@8mer	CLCN2	hsa-miR-455-3p.2	8mer	-6.89997	-8.48581	-6.36859	-8.08771	-8.80955	-6.98945	-6.42285	-8.5489	-8.69111	-8.46537	-8.81685	-8.08771	-6.54047	-7.62227	-8.08771	-8.46185	-8.83821	-8.08771	-8.69704	-8.08771	-8.89223	-8.53605	-8.61672	-8.54833	-8.08771	-8.86773	-7.19488	-8.69227	-8.08771	-7.62227	-8.64223	-8.74931	-8.08771	-8.50722	-8.70588	-6.08407	-8.59083	-8.81147	-7.62227	-5.95969	-7.62227	-5.7604	-6.42285	-6.54047	-7.82491	-6.21741	-7.62227	-8.65981	-8.47905	-6.36859	-6.48066	-5.68323	-7.31638	-7.82491	-7.31638	-8.54817	-8.08771	-8.46595	-7.62227	-8.47502	-8.51132	-4.40656	-8.50363	-8.50568	-7.82491	-5.80195	-6.81774	-6.54047	-7.45558	-5.18863	-8.59515	-7.62227	-8.48349	-8.51709	-8.56697	-6.21741	-8.46311	-8.52818	-5.80195	-8.86942	-7.62227	-7.82491	-6.36859	-6.81774	-6.54047	-6.89997	-5.80195	-8.51226	-5.65191	-8.63832	-6.12762	-8.51557	-8.54117	-5.68323	-7.82491	-7.31638	-8.08771	-7.31638	-5.92043	-6.12762	-6.89997	-8.52398	-6.81774	-6.31589	-8.08771	-6.81774	-8.08771	-7.19488	-7.45558	-6.36859	-8.08771	-8.08771
CLCN2@hsa-miR-542-3p@8mer	CLCN2	hsa-miR-542-3p	8mer	-6.89997	-8.48581	-6.36859	-8.08771	-8.80955	-6.98945	-6.42285	-8.5489	-8.69111	-8.46537	-8.81685	-8.08771	-6.54047	-7.62227	-5.54485	-8.46185	-8.83821	-8.08771	-8.69704	-8.08771	-8.89223	-8.53605	-8.61672	-8.54833	-8.08771	-8.86773	-5.68323	-8.69227	-8.08771	-5.84174	-8.64223	-8.74931	-8.08771	-8.50722	-8.70588	-6.08407	-8.59083	-8.81147	-7.62227	-5.95969	-7.62227	-5.7604	-6.42285	-6.54047	-7.82491	-6.21741	-7.62227	-8.65981	-8.47905	-6.36859	-6.48066	-5.68323	-7.31638	-7.82491	-7.31638	-8.54817	-8.08771	-8.46595	-7.62227	-8.47502	-8.51132	-4.40656	-8.50363	-8.50568	-7.82491	-5.80195	-6.81774	-6.54047	-7.45558	-5.18863	-8.59515	-7.62227	-8.48349	-8.51709	-8.56697	-6.21741	-8.46311	-8.52818	-5.80195	-8.86942	-7.62227	-7.82491	-6.36859	-6.81774	-6.54047	-6.89997	-5.80195	-8.51226	-5.65191	-8.63832	-6.12762	-8.51557	-8.54117	-5.68323	-7.82491	-7.31638	-8.08771	-7.31638	-5.92043	-6.12762	-6.89997	-8.52398	-6.81774	-6.31589	-8.08771	-6.81774	-8.08771	-7.19488	-7.45558	-6.36859	-8.08771	-8.08771
CLCN3@hsa-miR-101-3p.1@7mer-m8	CLCN3	hsa-miR-101-3p.1	7mer-m8	-3.15068	-4.23322	-2.1051	-2.31761	-2.61316	-3.28084	-5.41244	-3.09536	-3.42106	-3.49434	-4.54526	-4.13114	-2.81825	-4.87996	-4.78963	-5.16107	-5.54485	-3.03112	-3.50414	-3.8031	-3.7015	-3.99138	-4.58162	-2.84568	-4.92447	-2.5785	-5.54485	-5.13441	-5.16107	-5.58079	-5.58079	-3.78098	-4.90247	-2.86887	-4.1177	-4.95209	-3.62341	-4.04882	-2.88496	-2.80687	-2.73922	-4.08911	-4.45657	-5.68323	-4.61785	-8.08771	-3.49434	-3.42106	-4.18775	-4.07451	-5.28334	-4.97545	-3.75824	-3.82636	-3.96626	-4.1177	-3.54209	-3.28823	-5.31605	-5.28334	-5.31605	-3.23316	-4.65852	-4.69807	-5.54485	-4.42311	-4.8312	-2.4922	-4.04882	-4.3579	-4.87996	-4.97545	-4.71664	-5.0796	-4.59924	-5.28334	-4.61785	-4.74024	-5.13441	-5.47442	-5.3803	-4.92447	-4.81065	-4.81065	-5.24874	-4.99991	-4.90247	-3.85027	-5.41244	-5.0796	-3.93957	-4.6763	-5.54485	-5.99969	-4.8312	-4.97545	-4.85625	-2.7643	-5.10866	-5.21639	-5.35129	-4.90247	-4.97545	-4.26294	-5.3803	-4.95209	-5.0531	-3.05276	-4.59924	-3.02589	-4.81065	-2.31761
CLCN3@hsa-miR-128-3p@7mer-1a	CLCN3	hsa-miR-128-3p	7mer-1a	-4.42311	-5.58079	-3.3189	-5.35129	-5.61514	-5.21639	-5.50715	-4.81065	-5.68323	-5.95969	-6.21741	-4.90247	-4.58162	-5.58079	-4.95209	-6.08407	-5.54485	-5.54485	-4.03377	-4.14538	-5.0531	-5.44524	-4.23322	-5.10866	-4.69807	-5.99969	-5.50715	-5.80195	-6.60313	-5.7604	-6.17232	-4.78963	-5.61514	-5.68323	-4.97545	-4.95209	-5.80195	-5.13441	-3.99138	-3.66634	-3.64449	-8.47469	-5.72304	-5.84174	-5.21639	-5.24874	-4.38915	-3.7015	-4.74024	-6.08407	-6.36859	-7.08751	-4.65852	-6.48066	-5.41244	-4.71664	-4.97545	-3.60306	-6.48066	-5.50715	-5.65191	-3.8885	-5.50715	-5.44524	-6.7411	-5.61514	-5.54485	-6.04227	-3.74627	-5.95969	-5.47442	-4.6763	-4.29369	-5.3803	-5.58079	-5.84174	-5.68323	-4.74024	-7.62227	-5.47442	-5.3803	-5.3803	-5.65191	-5.21639	-6.98945	-6.7411	-5.50715	-4.95209	-5.41244	-4.87996	-5.41244	-5.41244	-6.21741	-5.02631	-5.18863	-5.7604	-6.60313	-4.17326	-5.80195	-6.89997	-5.88149	-5.44524	-5.3803	-4.74024	-5.92043	-6.89997	-5.50715	-6.54047	-5.18863	-3.95369	-5.68323	-5.88149
CLCN3@hsa-miR-130b-3p@8mer	CLCN3	hsa-miR-130b-3p	8mer	-5.41244	-7.62227	-5.54485	-5.35129	-5.61514	-6.36859	-6.60313	-6.26491	-5.68323	-6.54047	-6.21741	-6.42285	-5.54485	-6.7411	-6.36859	-7.19488	-6.7411	-6.89997	-5.92043	-5.84174	-6.12762	-6.04227	-6.04227	-6.31589	-5.99969	-5.99969	-7.62227	-6.98945	-6.60313	-6.98945	-6.89997	-5.80195	-6.54047	-5.68323	-6.08407	-5.95969	-5.80195	-6.60313	-6.7411	-5.54485	-6.42285	-8.47469	-7.19488	-7.31638	-5.72304	-8.08771	-6.54047	-6.89997	-5.92043	-8.08771	-8.08771	-7.08751	-6.04227	-6.48066	-6.89997	-5.58079	-4.97545	-4.95209	-6.48066	-6.21741	-6.26491	-6.26491	-6.60313	-6.31589	-6.7411	-6.36859	-6.26491	-6.04227	-6.7411	-5.95969	-6.26491	-6.26491	-5.61514	-6.7411	-6.81774	-6.60313	-6.31589	-6.26491	-7.62227	-6.31589	-6.98945	-6.31589	-6.89997	-6.42285	-6.98945	-6.7411	-8.08771	-6.36859	-5.95969	-6.60313	-7.62227	-6.81774	-6.21741	-5.99969	-6.04227	-6.48066	-6.60313	-6.04227	-7.62227	-6.89997	-6.98945	-6.42285	-7.31638	-6.81774	-6.7411	-6.89997	-6.89997	-6.54047	-5.95969	-5.0796	-5.68323	-5.88149
CLCN3@hsa-miR-135a-5p@8mer	CLCN3	hsa-miR-135a-5p	8mer	-5.41244	-7.62227	-5.54485	-5.35129	-5.61514	-6.36859	-6.60313	-6.26491	-5.68323	-6.54047	-6.21741	-6.42285	-5.54485	-6.7411	-6.36859	-7.19488	-6.7411	-6.89997	-5.92043	-5.84174	-6.12762	-6.04227	-6.04227	-6.31589	-5.99969	-5.99969	-7.62227	-6.98945	-6.60313	-6.98945	-6.89997	-5.80195	-6.54047	-5.68323	-6.08407	-5.95969	-5.80195	-6.60313	-6.7411	-5.54485	-6.42285	-8.47469	-7.19488	-7.31638	-5.72304	-8.08771	-6.54047	-6.89997	-5.92043	-8.08771	-6.17232	-7.08751	-6.04227	-6.48066	-6.89997	-6.66999	-4.97545	-4.95209	-6.48066	-6.21741	-6.26491	-6.26491	-6.60313	-6.31589	-6.7411	-6.36859	-6.26491	-6.04227	-6.7411	-5.95969	-6.26491	-6.26491	-5.61514	-6.7411	-6.81774	-6.60313	-6.31589	-6.26491	-7.62227	-6.31589	-6.98945	-6.31589	-6.89997	-6.42285	-6.98945	-6.7411	-8.08771	-6.36859	-5.95969	-6.60313	-7.62227	-6.81774	-6.21741	-5.99969	-6.04227	-6.48066	-6.60313	-4.50849	-7.62227	-6.89997	-6.98945	-6.42285	-7.31638	-6.81774	-6.7411	-6.89997	-5.68323	-6.54047	-5.95969	-5.0796	-7.62227	-5.88149
CLCN3@hsa-miR-1-3p@8mer	CLCN3	hsa-miR-1-3p	8mer	-4.13114	-5.10866	-3.96626	-5.35129	-5.61514	-4.40656	-6.60313	-6.26491	-5.68323	-6.54047	-6.21741	-6.42285	-5.54485	-6.7411	-5.21639	-7.19488	-5.84174	-6.89997	-5.92043	-5.84174	-6.12762	-6.04227	-5.28334	-4.63987	-5.99969	-3.75824	-5.50715	-6.98945	-6.60313	-5.3803	-6.89997	-5.80195	-6.54047	-4.50849	-6.08407	-4.95209	-5.80195	-6.60313	-3.40408	-5.54485	-4.56202	-5.24874	-5.88149	-7.31638	-6.81774	-8.08771	-6.54047	-6.89997	-4.74024	-6.08407	-8.08771	-7.08751	-5.0531	-6.48066	-4.85625	-6.66999	-3.54209	-4.95209	-6.48066	-5.50715	-6.26491	-3.23316	-6.60313	-5.54485	-5.54485	-6.36859	-5.54485	-6.04227	-6.7411	-5.95969	-6.26491	-6.26491	-4.85625	-6.7411	-6.81774	-6.60313	-6.31589	-5.0531	-7.62227	-4.58162	-5.7604	-5.0796	-6.89997	-6.42285	-5.54485	-5.35129	-8.08771	-6.36859	-5.95969	-6.60313	-5.7604	-6.81774	-6.21741	-5.99969	-6.04227	-6.48066	-5.0796	-6.04227	-7.62227	-6.89997	-5.88149	-6.42285	-5.28334	-6.81774	-6.7411	-6.89997	-6.89997	-3.65527	-5.95969	-5.0796	-7.62227	-5.88149
CLCN3@hsa-miR-145-5p@8mer	CLCN3	hsa-miR-145-5p	8mer	-4.42311	-7.62227	-5.54485	-3.42997	-5.61514	-6.36859	-6.60313	-6.26491	-5.68323	-6.54047	-6.21741	-6.42285	-5.54485	-5.58079	-6.36859	-7.19488	-5.84174	-6.89997	-5.92043	-5.84174	-5.0531	-6.04227	-6.04227	-5.10866	-5.99969	-5.99969	-7.62227	-6.98945	-6.60313	-6.98945	-6.89997	-5.80195	-6.54047	-4.8312	-6.08407	-5.95969	-5.80195	-6.60313	-6.7411	-5.54485	-4.56202	-5.24874	-7.19488	-5.84174	-6.81774	-8.08771	-6.54047	-6.89997	-5.92043	-6.08407	-6.36859	-7.08751	-6.04227	-6.48066	-6.89997	-6.66999	-4.97545	-4.95209	-5.80195	-6.21741	-6.26491	-6.26491	-6.60313	-6.31589	-6.7411	-6.36859	-5.54485	-6.04227	-6.7411	-3.28084	-6.26491	-5.3803	-5.61514	-6.7411	-5.58079	-6.60313	-6.31589	-6.26491	-7.62227	-6.31589	-5.7604	-6.31589	-5.84174	-6.42285	-6.98945	-6.7411	-8.08771	-6.36859	-5.95969	-6.60313	-7.62227	-6.81774	-6.21741	-5.99969	-5.31605	-6.48066	-6.60313	-6.04227	-7.62227	-6.89997	-6.98945	-6.42285	-7.31638	-6.81774	-6.7411	-6.89997	-6.89997	-6.54047	-5.95969	-5.0796	-7.62227	-5.88149
CLCN3@hsa-miR-148a-3p@7mer-m8	CLCN3	hsa-miR-148a-3p	7mer-m8	-5.41244	-7.62227	-3.96626	-5.35129	-5.61514	-6.36859	-6.60313	-6.26491	-5.68323	-6.54047	-6.21741	-5.61514	-5.54485	-5.58079	-6.36859	-7.19488	-5.54485	-6.89997	-5.92043	-5.84174	-5.0531	-6.04227	-6.04227	-6.31589	-5.99969	-5.99969	-7.62227	-6.98945	-6.60313	-6.98945	-6.89997	-5.80195	-5.31605	-4.8312	-6.08407	-5.95969	-5.80195	-5.13441	-6.7411	-5.54485	-6.42285	-8.47469	-5.88149	-7.31638	-5.72304	-5.92043	-6.54047	-6.89997	-5.92043	-8.08771	-8.08771	-7.08751	-6.04227	-6.48066	-5.41244	-5.13441	-4.97545	-4.95209	-6.48066	-6.21741	-6.26491	-6.26491	-6.60313	-6.31589	-6.7411	-6.36859	-6.26491	-6.04227	-6.7411	-5.95969	-5.61514	-6.26491	-5.61514	-5.65191	-6.81774	-6.60313	-5.7604	-6.26491	-5.47442	-6.31589	-6.98945	-5.3803	-6.89997	-6.42285	-5.3803	-6.7411	-8.08771	-4.95209	-5.95969	-6.60313	-7.62227	-5.41244	-6.21741	-5.99969	-6.04227	-6.48066	-6.60313	-6.04227	-5.80195	-6.89997	-6.98945	-6.42285	-7.31638	-6.81774	-5.92043	-6.89997	-6.89997	-6.54047	-5.95969	-5.0796	-7.62227	-3.38674
CLCN3@hsa-miR-153-3p@7mer-1a	CLCN3	hsa-miR-153-3p	7mer-1a	-4.42311	-5.7604	-2.75146	-5.35129	-4.65852	-5.21639	-5.92043	-5.28334	-5.68323	-5.95969	-6.21741	-5.61514	-5.54485	-5.58079	-6.36859	-6.08407	-6.7411	-6.89997	-3.78098	-4.69807	-5.0531	-5.44524	-4.90247	-4.63987	-4.92447	-3.75824	-5.68323	-6.98945	-6.60313	-6.98945	-5.88149	-4.95209	-6.54047	-3.87415	-4.38915	-4.95209	-5.80195	-5.13441	-6.7411	-5.54485	-3.99138	-8.47469	-5.88149	-7.31638	-6.81774	-8.08771	-4.90247	-3.7015	-5.92043	-6.08407	-6.17232	-7.08751	-6.04227	-6.48066	-6.89997	-4.71664	-4.97545	-4.95209	-6.48066	-5.28334	-5.65191	-3.48535	-5.68323	-5.54485	-5.68323	-6.36859	-5.54485	-3.93957	-6.7411	-5.95969	-6.26491	-5.3803	-5.61514	-6.7411	-4.97545	-6.60313	-6.31589	-6.26491	-5.68323	-6.31589	-6.98945	-6.31589	-5.65191	-5.21639	-5.65191	-6.7411	-5.3803	-5.41244	-5.95969	-5.80195	-5.41244	-6.81774	-5.0531	-5.21639	-5.18863	-5.7604	-4.85625	-4.50849	-5.50715	-5.80195	-6.04227	-5.18863	-5.28334	-5.92043	-5.68323	-5.61514	-5.68323	-6.54047	-5.95969	-3.95369	-7.62227	-5.88149
CLCN3@hsa-miR-16-5p@7mer-m8	CLCN3	hsa-miR-16-5p	7mer-m8	-5.41244	-5.7604	-5.54485	-3.42997	-5.61514	-5.21639	-5.92043	-6.26491	-5.68323	-6.54047	-6.21741	-5.61514	-5.54485	-5.58079	-6.36859	-7.19488	-6.7411	-4.97545	-5.92043	-5.84174	-5.0531	-6.04227	-6.04227	-6.31589	-5.99969	-4.24825	-7.62227	-6.98945	-6.60313	-6.98945	-6.04227	-5.80195	-5.61514	-5.68323	-4.38915	-4.43876	-5.80195	-6.60313	-6.7411	-5.54485	-3.99138	-8.47469	-7.19488	-7.31638	-6.81774	-8.08771	-6.54047	-6.89997	-5.92043	-8.08771	-8.08771	-7.08751	-6.04227	-6.48066	-5.41244	-6.66999	-4.97545	-4.95209	-6.48066	-5.28334	-6.26491	-6.26491	-5.50715	-6.31589	-5.54485	-5.61514	-6.26491	-6.04227	-6.7411	-5.95969	-6.26491	-6.26491	-4.85625	-6.7411	-5.58079	-6.60313	-6.31589	-6.26491	-5.68323	-6.31589	-6.98945	-6.31589	-6.89997	-5.47442	-5.92043	-5.61514	-8.08771	-5.41244	-5.95969	-6.60313	-7.62227	-6.81774	-6.21741	-5.99969	-6.04227	-5.47442	-6.60313	-6.04227	-7.62227	-5.58079	-6.98945	-5.18863	-7.31638	-5.58079	-6.7411	-5.28334	-5.68323	-6.54047	-5.95969	-5.0796	-7.62227	-5.88149
CLCN3@hsa-miR-183-5p.1@7mer-m8	CLCN3	hsa-miR-183-5p.1	7mer-m8	-5.41244	-5.18863	-2.38093	-2.94406	-5.61514	-2.65449	-5.47442	-4.81065	-4.13114	-4.50849	-6.21741	-5.61514	-5.54485	-5.58079	-4.78963	-7.19488	-2.34733	-5.54485	-3.50414	-4.69807	-5.0531	-5.02631	-5.28334	-4.10189	-5.13441	-2.64933	-5.35129	-5.35129	-6.60313	-4.99991	-5.72304	-4.47352	-4.90247	-4.8312	-3.41282	-5.95969	-4.08911	-4.34105	-5.16107	-4.01964	-6.42285	-5.24874	-5.28334	-5.84174	-5.72304	-5.24874	-6.54047	-3.42106	-5.92043	-5.16107	-5.68323	-4.97545	-4.65852	-4.04882	-4.1177	-4.71664	-4.14538	-4.95209	-6.48066	-5.28334	-5.3803	-2.86887	-5.68323	-5.28334	-5.18863	-5.41244	-5.31605	-3.5629	-6.7411	-5.95969	-6.26491	-6.26491	-3.59329	-5.3803	-5.28334	-5.84174	-6.31589	-4.58162	-5.31605	-6.31589	-5.61514	-5.02631	-5.84174	-6.42285	-5.3803	-5.35129	-5.3803	-4.95209	-5.54485	-6.60313	-4.6763	-5.28334	-6.21741	-5.99969	-5.31605	-5.21639	-6.60313	-4.50849	-7.62227	-5.3803	-5.35129	-4.95209	-5.50715	-3.2633	-5.3803	-6.89997	-5.50715	-6.54047	-5.95969	-3.95369	-7.62227	-3.38674
CLCN3@hsa-miR-190a-5p@7mer-1a	CLCN3	hsa-miR-190a-5p	7mer-1a	-5.41244	-7.62227	-5.54485	-5.35129	-5.61514	-6.36859	-6.60313	-6.26491	-5.68323	-6.54047	-6.21741	-6.42285	-5.54485	-6.7411	-6.36859	-7.19488	-6.7411	-6.89997	-5.92043	-5.84174	-6.12762	-6.04227	-6.04227	-6.31589	-5.99969	-5.99969	-7.62227	-6.98945	-6.60313	-6.98945	-6.89997	-5.80195	-6.54047	-5.68323	-6.08407	-5.95969	-5.80195	-6.60313	-6.7411	-5.54485	-6.42285	-8.47469	-7.19488	-7.31638	-6.81774	-8.08771	-6.54047	-6.89997	-5.92043	-8.08771	-8.08771	-7.08751	-6.04227	-6.48066	-6.89997	-6.66999	-4.97545	-4.95209	-6.48066	-6.21741	-6.26491	-6.26491	-6.60313	-6.31589	-6.7411	-6.36859	-6.26491	-6.04227	-6.7411	-5.95969	-6.26491	-6.26491	-5.61514	-6.7411	-6.81774	-6.60313	-6.31589	-6.26491	-7.62227	-6.31589	-6.98945	-6.31589	-6.89997	-6.42285	-6.98945	-6.7411	-8.08771	-6.36859	-5.95969	-6.60313	-7.62227	-6.81774	-6.21741	-5.99969	-6.04227	-6.48066	-6.60313	-6.04227	-7.62227	-6.89997	-6.98945	-6.42285	-7.31638	-6.81774	-6.7411	-6.89997	-6.89997	-6.54047	-5.95969	-5.0796	-7.62227	-5.88149
CLCN3@hsa-miR-199a-5p@7mer-1a	CLCN3	hsa-miR-199a-5p	7mer-1a	0.555514	-0.254992	0.552765	0.584234	-0.0834366	0.461507	0.264807	0.900258	0.196041	0.421085	-0.149681	-0.419783	0.0823644	-0.0726478	-0.234968	-0.0192218	-0.34477	0.474559	0.106833	-0.160324	-0.0789409	0.352454	0.192892	0.407622	0.271695	0.475829	0.558858	-0.235278	-0.0171648	0.251569	-0.18561	0.212558	0.0522895	0.471912	-0.0664256	0.44926	-0.333089	0.0290392	0.421524	0.423746	0.58845	-0.103142	0.181864	-0.271963	-1.29473	0.095667	-0.520521	0.391825	0.109767	-0.0620158	-0.409126	0.337054	0.498945	0.289697	-0.0466835	0.129923	-0.0910512	-0.583319	0.318808	0.213422	-0.142465	-0.304134	-0.0411347	0.274082	-0.434289	0.195199	0.541567	-0.441353	-0.057804	-0.13365	0.0945737	0.82403	-0.515893	0.217302	0.330873	0.542035	-0.263524	0.0420917	0.469649	0.133367	0.478042	0.126992	0.59037	0.443644	0.538372	0.099698	0.101238	0.421085	0.246343	0.372274	0.241593	-0.165874	0.08945	-0.266692	0.201438	0.235373	-0.267019	-0.509518	-0.0264212	-0.0271387	-0.157642	0.428071	-0.218384	-0.422482	0.230709	-0.294138	-0.0543346	-0.297588	-0.368952	-0.486594	-0.439586	0.0068052
CLCN3@hsa-miR-199a-5p@8mer	CLCN3	hsa-miR-199a-5p	8mer	0.369761	-0.472642	0.234581	0.455801	-0.158308	0.272528	0.079817	0.722378	0.101964	0.356583	-0.206073	-0.458304	0.00959689	-0.250807	-0.399915	-0.102818	-0.500854	0.352043	-0.0105846	-0.416248	-0.194703	0.226821	0.105366	0.0740329	0.148072	0.344573	0.359648	-0.502287	-0.243294	0.141486	-0.321038	-0.071957	-0.0868833	0.382853	-0.136019	0.311334	-0.573039	-0.112957	0.289697	0.270092	0.436124	-0.198638	-0.00225391	-0.488618	-1.47964	-0.249249	-0.635433	0.209288	-0.0940667	-0.265399	-0.635433	0.205771	0.357447	0.130303	-0.226714	-0.026038	-0.199298	-0.603979	0.185398	0.101964	-0.23682	-0.490669	-0.158308	0.18457	-0.648083	-0.0519421	0.371829	-0.583011	-0.119609	-0.261878	0.0544512	0.656674	-0.549035	0.087159	0.157851	0.352856	-0.435758	-0.123958	0.251569	-0.0256839	0.317142	-0.0470207	0.392262	0.37307	0.376552	-0.0061847	-0.0271387	0.349232	0.0692241	0.333329	0.118821	-0.244497	-0.08308	-0.419783	0.0237686	0.0905629	-0.360816	-0.627769	-0.267019	-0.255943	-0.317692	0.188016	-0.459759	-0.532631	0.15439	-0.419488	-0.151386	-0.466482	-0.670043	-0.654334	-0.521117	-0.109337
CLCN3@hsa-miR-203a-3p.1@8mer	CLCN3	hsa-miR-203a-3p.1	8mer	-3.75824	-5.7604	-3.3189	-5.35129	-3.92749	-4.40656	-6.60313	-4.45657	-5.68323	-6.54047	-5.65191	-5.61514	-5.54485	-5.35129	-6.36859	-6.08407	-6.7411	-5.54485	-5.92043	-4.69807	-5.0531	-5.44524	-5.28334	-4.63987	-4.92447	-3.75824	-5.68323	-5.99969	-5.41244	-5.3803	-6.17232	-4.95209	-5.61514	-4.23322	-4.61785	-4.95209	-5.80195	-6.60313	-6.7411	-4.50849	-4.56202	-8.47469	-5.72304	-6.12762	-5.21639	-5.31605	-4.90247	-4.06168	-4.74024	-6.08407	-6.36859	-7.08751	-4.65852	-6.48066	-4.85625	-5.13441	-4.97545	-4.95209	-6.48066	-6.21741	-5.65191	-3.8885	-5.68323	-5.44524	-6.7411	-5.61514	-5.31605	-3.93957	-6.7411	-5.95969	-6.26491	-5.3803	-5.61514	-5.50715	-6.81774	-5.65191	-5.7604	-6.26491	-5.68323	-5.47442	-6.98945	-5.3803	-5.65191	-6.42285	-5.92043	-5.61514	-8.08771	-4.95209	-5.95969	-5.80195	-4.6763	-5.41244	-5.54485	-5.99969	-5.31605	-6.48066	-5.41244	-6.04227	-5.80195	-6.89997	-5.88149	-5.18863	-5.16107	-5.92043	-5.68323	-4.74024	-5.50715	-3.05276	-5.41244	-5.0796	-5.47442	-2.89797
CLCN3@hsa-miR-218-5p@7mer-1a	CLCN3	hsa-miR-218-5p	7mer-1a	-4.13114	-5.7604	-3.96626	-5.35129	-4.65852	-3.76967	-5.41244	-5.28334	-5.68323	-5.50715	-6.21741	-5.24874	-4.58162	-5.10866	-5.58079	-6.08407	-5.54485	-6.89997	-4.03377	-5.84174	-3.8885	-5.44524	-4.58162	-4.63987	-5.99969	-4.24825	-7.62227	-6.98945	-4.97545	-5.58079	-5.88149	-4.95209	-5.02631	-3.5525	-4.38915	-5.95969	-5.80195	-5.3803	-2.54763	-4.01964	-2.73922	-4.78963	-5.13441	-5.61514	-5.72304	-5.65191	-4.90247	-3.7015	-5.92043	-4.8312	-4.97545	-5.44524	-5.0531	-6.48066	-4.85625	-5.58079	-4.97545	-4.95209	-5.31605	-6.21741	-5.65191	-6.26491	-6.60313	-5.0531	-6.7411	-5.41244	-5.54485	-2.92983	-4.6763	-4.74024	-6.26491	-6.26491	-5.61514	-5.13441	-4.59924	-6.60313	-5.7604	-5.3803	-5.31605	-6.31589	-5.7604	-5.3803	-5.65191	-6.42285	-6.98945	-5.35129	-5.3803	-5.41244	-5.31605	-5.44524	-5.41244	-6.81774	-5.35129	-4.74024	-5.31605	-5.28334	-6.60313	-3.67705	-5.21639	-5.3803	-5.54485	-5.44524	-5.3803	-4.26294	-6.7411	-5.28334	-5.35129	-3.65527	-4.87996	-3.95369	-5.61514	-2.89797
CLCN3@hsa-miR-23a-3p@7mer-m8	CLCN3	hsa-miR-23a-3p	7mer-m8	-2.96333	-5.18863	-2.1051	-2.49035	-3.92749	-4.06168	-5.47442	-2.54128	-5.68323	-4.23322	-6.21741	-4.54526	-3.87415	-5.35129	-4.65852	-5.44524	-5.54485	-3.20519	-4.56202	-4.69807	-4.61785	-4.42311	-4.00644	-3.63461	-4.69807	-2.86101	-5.10866	-5.80195	-5.41244	-5.3803	-5.68323	-4.47352	-4.49126	-2.95361	-2.37947	-3.42106	-3.8385	-4.92447	-3.7239	-2.88919	-2.99444	-3.82636	-4.81065	-5.84174	-5.21639	-5.92043	-3.65527	-2.39226	-5.92043	-5.02631	-5.68323	-5.44524	-3.17676	-4.04882	-4.21579	-5.13441	-3.54209	-2.73922	-5.18863	-4.63987	-4.90247	-3.23316	-5.21639	-4.69807	-5.68323	-4.78963	-5.10866	-2.82202	-3.3189	-4.3579	-5.0796	-4.23322	-4.07451	-5.28334	-4.40656	-5.50715	-5.68323	-5.0531	-4.90247	-4.99991	-5.28334	-5.0796	-5.0796	-4.65852	-4.87996	-5.50715	-4.78963	-4.56202	-5.0796	-6.60313	-5.0796	-4.85625	-5.35129	-4.74024	-5.31605	-5.31605	-4.95209	-4.01964	-4.97545	-5.3803	-5.0531	-6.42285	-5.21639	-3.02589	-4.74024	-4.38915	-5.35129	-3.05276	-4.59924	-3.95369	-4.92447	-2.89797
CLCN3@hsa-miR-24-3p@7mer-1a	CLCN3	hsa-miR-24-3p	7mer-1a	-5.41244	-5.18863	-2.75146	-2.73276	-3.92749	-3.76967	-5.50715	-3.97841	-5.68323	-6.54047	-5.65191	-5.24874	-5.54485	-5.35129	-5.21639	-5.88149	-5.3803	-5.54485	-4.03377	-4.69807	-4.61785	-4.76625	-5.28334	-4.63987	-5.99969	-3.48535	-5.54485	-5.80195	-5.41244	-5.16107	-6.17232	-4.95209	-5.31605	-4.8312	-4.61785	-4.43876	-4.2776	-5.13441	-3.7239	-4.01964	-3.64449	-4.78963	-5.68323	-5.84174	-5.72304	-5.44524	-4.38915	-4.06168	-5.92043	-6.08407	-5.95969	-5.44524	-4.29369	-4.40656	-4.85625	-5.13441	-4.97545	-3.60306	-5.80195	-5.50715	-6.26491	-3.23316	-5.50715	-5.54485	-5.68323	-5.18863	-5.54485	-3.93957	-4.6763	-5.95969	-6.26491	-5.21639	-5.61514	-5.3803	-4.97545	-5.58079	-5.65191	-4.87996	-5.47442	-5.47442	-5.3803	-5.0796	-5.24874	-5.21639	-5.92043	-5.50715	-5.3803	-5.41244	-5.41244	-5.44524	-5.0796	-5.41244	-5.0531	-5.99969	-5.31605	-5.31605	-5.41244	-4.50849	-5.80195	-5.3803	-5.65191	-5.44524	-5.21639	-5.28334	-5.3803	-5.28334	-5.68323	-6.54047	-5.95969	-3.95369	-5.61514	-3.38674
CLCN3@hsa-miR-27a-3p@7mer-m8	CLCN3	hsa-miR-27a-3p	7mer-m8	-0.773177	-0.815861	-0.410604	-0.605665	-0.768917	-0.598467	-0.750826	0.0269871	-1.74041	-1.38155	-1.72723	-1.7674	-1.94342	-1.03571	-0.68786	-1.73183	-0.841337	-0.521686	-1.19117	-1.79221	-0.998312	-0.850611	-1.12505	-0.653745	-1.69192	-0.458011	-0.774629	-0.68559	-0.682877	-0.969402	-1.4821	-2.07197	-0.856688	-0.984015	-0.812995	-0.622424	-1.37252	-1.08246	-0.636561	-0.477887	-0.375891	-0.436634	-0.508657	-1.16549	-1.43815	-0.711364	-1.31415	-0.520827	-1.20783	-0.472943	-1.85227	-0.482197	-0.525742	-1.11066	-1.13246	-0.529998	-2.10784	-0.738888	-1.17672	-1.77619	-1.91351	-0.533208	-1.25536	-1.04613	-1.67706	-0.912778	-0.649201	-1.1607	-1.56406	-0.668575	-2.7643	-2.58709	-1.08646	-0.670043	-0.573039	-0.582167	-1.50968	-1.64916	-0.750826	-2.15271	-1.07466	-0.92419	-0.466778	-2.44643	-1.03233	-1.00912	-0.917418	-1.08276	-0.80232	-1.8397	-0.960025	-1.50586	-1.52919	-1.41453	-1.2478	-1.1857	-0.681774	-1.35627	-0.719537	-0.615304	-1.01156	-0.935217	-0.839417	-0.339283	-0.645802	-0.541239	-1.40369	-1.03385	-1.61054	-1.24952	-1.24113	-0.672023
CLCN3@hsa-miR-30b-5p@7mer-1a	CLCN3	hsa-miR-30b-5p	7mer-1a	-5.41244	-7.62227	-5.54485	-5.35129	-5.61514	-6.36859	-6.60313	-6.26491	-5.68323	-6.54047	-6.21741	-6.42285	-5.54485	-6.7411	-6.36859	-7.19488	-6.7411	-6.89997	-5.92043	-5.84174	-6.12762	-6.04227	-6.04227	-6.31589	-5.99969	-5.99969	-7.62227	-6.98945	-6.60313	-6.98945	-6.89997	-5.80195	-6.54047	-5.68323	-6.08407	-5.95969	-5.80195	-6.60313	-6.7411	-5.54485	-6.42285	-8.47469	-7.19488	-7.31638	-6.81774	-8.08771	-6.54047	-6.89997	-5.92043	-8.08771	-8.08771	-7.08751	-6.04227	-6.48066	-6.89997	-6.66999	-4.97545	-4.95209	-6.48066	-6.21741	-6.26491	-6.26491	-6.60313	-6.31589	-6.7411	-6.36859	-6.26491	-6.04227	-6.7411	-5.95969	-6.26491	-6.26491	-5.61514	-6.7411	-6.81774	-6.60313	-6.31589	-6.26491	-7.62227	-6.31589	-6.98945	-6.31589	-6.89997	-6.42285	-6.98945	-6.7411	-8.08771	-6.36859	-5.95969	-6.60313	-7.62227	-6.81774	-6.21741	-5.99969	-6.04227	-6.48066	-6.60313	-6.04227	-7.62227	-6.89997	-6.98945	-6.42285	-7.31638	-6.81774	-6.7411	-6.89997	-6.89997	-6.54047	-5.95969	-5.0796	-7.62227	-5.88149
CLCN3@hsa-miR-31-5p@7mer-m8	CLCN3	hsa-miR-31-5p	7mer-m8	-2.39069	-4.37277	-1.54539	-1.60862	-2.47138	-2.27003	-4.34105	-1.90734	-2.64082	-3.07107	-3.60306	-4.01964	-3.87415	-3.97841	-4.65852	-3.53175	-1.76043	-2.39069	-2.71943	-2.93448	-2.59918	-3.05276	-2.86101	-3.63461	-3.61323	-1.67555	-2.7643	-4.38915	-3.28084	-3.20519	-4.99991	-2.75803	-3.36899	-2.29111	-1.91351	-2.58709	-2.86887	-2.11902	-1.74487	-2.25912	-1.74205	-2.77114	-2.74213	-4.85625	-3.8385	-4.01964	-2.72254	-1.67154	-2.77114	-2.64082	-3.8885	-3.13778	-1.74815	-3.00997	-2.6921	-2.7888	-2.55397	-2.5785	-5.16107	-4.04882	-4.65852	-2.43574	-4.38915	-3.04146	-3.76967	-4.40656	-4.18775	-2.92983	-2.73631	-4.74024	-4.87996	-3.85027	-4.15909	-3.85027	-3.05828	-3.96626	-4.61785	-3.4573	-4.14538	-5.47442	-4.32542	-4.24825	-3.25562	-4.99991	-3.5629	-3.96626	-3.73467	-2.80687	-3.64449	-5.61514	-2.3889	-2.41509	-2.50421	-4.74024	-4.26294	-3.93957	-3.0363	-2.46788	-4.3579	-4.69807	-3.51317	-3.01493	-3.15068	-1.67254	-3.87415	-2.669	-4.58162	-2.75803	-3.08929	-2.53488	-3.68826	-2.40427
CLCN3@hsa-miR-340-5p@7mer-1a	CLCN3	hsa-miR-340-5p	7mer-1a	-5.41244	-7.62227	-5.54485	-5.35129	-5.61514	-6.36859	-6.60313	-6.26491	-5.68323	-6.54047	-6.21741	-6.42285	-5.54485	-6.7411	-6.36859	-7.19488	-6.7411	-6.89997	-5.92043	-5.84174	-6.12762	-6.04227	-6.04227	-6.31589	-5.99969	-5.99969	-7.62227	-6.98945	-6.60313	-6.98945	-6.89997	-5.80195	-6.54047	-5.68323	-6.08407	-5.95969	-5.80195	-6.60313	-6.7411	-5.54485	-6.42285	-8.47469	-7.19488	-7.31638	-6.81774	-8.08771	-6.54047	-6.89997	-5.92043	-8.08771	-8.08771	-7.08751	-6.04227	-6.48066	-6.89997	-6.66999	-4.97545	-4.95209	-6.48066	-6.21741	-6.26491	-6.26491	-6.60313	-6.31589	-6.7411	-6.36859	-6.26491	-6.04227	-6.7411	-5.95969	-6.26491	-6.26491	-5.61514	-6.7411	-6.81774	-6.60313	-6.31589	-6.26491	-7.62227	-6.31589	-6.98945	-6.31589	-6.89997	-6.42285	-6.98945	-6.7411	-8.08771	-6.36859	-5.95969	-6.60313	-7.62227	-6.81774	-6.21741	-5.99969	-6.04227	-6.48066	-6.60313	-6.04227	-7.62227	-6.89997	-6.98945	-6.42285	-7.31638	-6.81774	-6.7411	-6.89997	-6.89997	-6.54047	-5.95969	-5.0796	-7.62227	-5.88149
CLCN3@hsa-miR-34c-5p@8mer	CLCN3	hsa-miR-34c-5p	8mer	-1.92391	-4.03377	-1.54539	-1.77733	-2.16577	-1.59581	-4.34105	-1.59162	-3.21928	-2.62044	-4.00644	-3.21263	-2.0607	-2.92983	-2.51869	-3.53175	-1.71868	-2.00005	-2.2825	-2.43404	-2.49416	-2.60853	-3.38674	-2.36603	-3.85027	-2.07369	-3.10112	-3.66634	-4.04882	-3.38674	-3.97841	-1.82493	-2.9205	-1.74091	-2.55833	-1.98968	-3.08929	-3.32761	-1.55245	-1.88398	-1.80822	-2.64608	-2.3645	-3.93957	-3.78098	-3.67705	-2.72254	-1.79389	-3.02589	-2.32866	-4.74024	-4.00644	-1.88732	-2.91597	-2.79967	-2.25912	-2.669	-2.34153	-3.13143	-4.20177	-4.21579	-2.2825	-3.36086	-2.46419	-3.76967	-3.42106	-3.92749	-2.33674	-2.23295	-3.57273	-3.07708	-2.79614	-2.08289	-2.99972	-2.56528	-3.5629	-4.17326	-4.49126	-3.0828	-2.27513	-2.38574	-4.18775	-2.65449	-2.62278	-3.87415	-4.04882	-3.97841	-2.17801	-4.23322	-2.0239	-2.87696	-3.7239	-4.59924	-4.17326	-4.34105	-2.9026	-3.53175	-2.24093	-3.82636	-4.26294	-4.14538	-2.32308	-4.61785	-2.41509	-3.3189	-2.80687	-4.47352	-2.46052	-3.08929	-2.53488	-4.92447	-1.98679
CLCN3@hsa-miR-421@7mer-1a	CLCN3	hsa-miR-421	7mer-1a	-5.41244	-5.58079	-2.75146	-3.42997	-5.61514	-3.28084	-5.50715	-4.20177	-5.68323	-5.95969	-6.21741	-5.0796	-5.54485	-5.35129	-5.58079	-6.08407	-5.84174	-5.54485	-3.23316	-5.84174	-5.0531	-6.04227	-4.90247	-6.31589	-5.13441	-3.75824	-5.54485	-6.98945	-6.60313	-5.7604	-5.88149	-4.95209	-5.61514	-4.8312	-4.61785	-5.95969	-4.65852	-4.92447	-5.16107	-4.50849	-4.56202	-8.47469	-5.61514	-6.12762	-5.72304	-8.08771	-4.90247	-4.97545	-4.74024	-4.59924	-5.68323	-5.44524	-4.65852	-6.48066	-6.89997	-4.71664	-4.14538	-4.95209	-6.48066	-5.02631	-5.65191	-3.8885	-5.28334	-6.31589	-5.68323	-5.61514	-5.31605	-6.04227	-4.6763	-4.74024	-6.26491	-4.97545	-5.61514	-5.3803	-4.97545	-5.68323	-5.7604	-5.3803	-7.62227	-6.31589	-6.98945	-5.3803	-6.89997	-6.42285	-6.98945	-5.61514	-8.08771	-6.36859	-5.54485	-5.80195	-5.41244	-6.81774	-5.35129	-5.99969	-6.04227	-5.35129	-6.60313	-4.01964	-5.50715	-5.80195	-6.04227	-6.42285	-7.31638	-6.81774	-4.8312	-5.61514	-5.50715	-3.05276	-5.95969	-5.0796	-5.68323	-3.38674
CLCN3@hsa-miR-433-3p@8mer	CLCN3	hsa-miR-433-3p	8mer	-5.41244	-7.62227	-5.54485	-5.35129	-5.61514	-6.36859	-6.60313	-5.28334	-5.68323	-6.54047	-6.21741	-6.42285	-5.54485	-6.7411	-6.36859	-5.88149	-6.7411	-6.89997	-5.92043	-5.84174	-6.12762	-6.04227	-6.04227	-6.31589	-4.92447	-5.99969	-5.54485	-6.98945	-5.61514	-6.98945	-6.89997	-4.95209	-6.54047	-4.50849	-4.97545	-5.95969	-5.80195	-5.3803	-3.40408	-4.50849	-6.42285	-5.24874	-7.19488	-6.12762	-6.81774	-8.08771	-6.54047	-4.50849	-5.92043	-8.08771	-8.08771	-4.97545	-6.04227	-6.48066	-4.65852	-5.58079	-4.97545	-4.95209	-6.48066	-6.21741	-5.3803	-6.26491	-5.50715	-5.28334	-6.7411	-6.36859	-5.54485	-3.5629	-6.7411	-5.95969	-6.26491	-6.26491	-4.71664	-5.13441	-6.81774	-6.60313	-6.31589	-6.26491	-7.62227	-6.31589	-6.98945	-6.31589	-5.84174	-6.42285	-6.98945	-6.7411	-5.3803	-4.95209	-5.54485	-6.60313	-5.0796	-6.81774	-5.35129	-5.21639	-6.04227	-5.47442	-6.60313	-6.04227	-7.62227	-6.89997	-5.88149	-6.42285	-7.31638	-6.81774	-6.7411	-5.61514	-6.89997	-6.54047	-5.18863	-3.50414	-7.62227	-5.88149
CLCN3@hsa-miR-455-3p.2@7mer-1a	CLCN3	hsa-miR-455-3p.2	7mer-1a	-4.42311	-5.18863	-2.45313	-3.42997	-3.92749	-4.06168	-5.80195	-3.68826	-5.68323	-5.95969	-6.21741	-6.42285	-5.54485	-5.35129	-6.36859	-5.44524	-5.18863	-4.18775	-3.50414	-4.69807	-3.7015	-5.44524	-4.90247	-3.12528	-5.13441	-3.75824	-5.50715	-5.99969	-5.41244	-5.16107	-6.04227	-3.78098	-5.31605	-3.40408	-4.61785	-4.43876	-5.80195	-4.49126	-3.7239	-3.66634	-3.43911	-4.52515	-5.72304	-5.7604	-4.74024	-4.8312	-3.92749	-4.06168	-4.74024	-5.02631	-6.17232	-7.08751	-3.99138	-6.48066	-4.21579	-4.71664	-3.54209	-3.99138	-5.3803	-5.50715	-5.31605	-3.23316	-5.28334	-5.54485	-5.3803	-4.92447	-5.10866	-2.65449	-3.49434	-5.95969	-5.61514	-4.97545	-4.29369	-5.28334	-4.97545	-5.50715	-6.31589	-4.87996	-5.3803	-6.31589	-5.0796	-5.0796	-5.65191	-6.42285	-5.31605	-4.99991	-5.16107	-4.95209	-5.0796	-4.56202	-5.0796	-6.81774	-4.8312	-5.21639	-4.95209	-5.35129	-5.24874	-3.67705	-5.21639	-5.80195	-5.54485	-4.90247	-5.50715	-5.92043	-5.68323	-4.21579	-5.41244	-2.59655	-5.41244	-3.21928	-5.61514	-5.88149
CLCN3@hsa-miR-505-3p.2@7mer-1a	CLCN3	hsa-miR-505-3p.2	7mer-1a	0.449707	-0.692458	0.509745	0.122899	-0.263203	0.407622	-0.286617	0.559895	-0.461814	0.474995	-0.206073	-0.652863	-0.259395	-0.284425	-0.705976	-0.473808	0.646899	0.153277	-0.996801	-0.640698	-0.413305	0.0311071	0.0890773	-0.145054	0.122899	0.154748	-0.0574531	-0.762711	-0.589042	-0.37228	-0.0771717	0.0383607	-0.039047	0.302586	-0.254686	0.466819	-0.931223	-0.625481	-0.0523054	0.40933	0.568805	-0.486004	-0.192033	-0.882466	-1.71133	-0.050548	-1.16267	0.34032	-0.418026	-0.245153	-1.47195	-0.776301	0.633384	-0.449183	-0.51502	-0.102479	-0.0235294	-0.663719	-0.290091	-0.227647	-0.121243	-0.610201	-0.393008	0.221282	-0.332205	-0.248619	0.0721894	-0.632556	-0.367726	-0.419488	-0.155356	0.264807	-0.163935	-0.0823911	-0.0126733	0.507073	-0.230508	0.0166843	-0.0141019	-0.709088	0.46826	-0.43252	0.316742	0.0790861	0.0692241	-0.298211	-0.402323	0.431138	0.220896	0.18986	0.1739	-0.113594	-0.541519	-0.266692	-0.436058	-0.380676	-0.234074	-0.966116	-0.759032	-0.0882527	-0.493875	0.00106249	-0.422178	-0.65808	0.39879	-0.670625	-0.62436	-0.491241	-0.202822	-1.00518	-0.725202	-0.691867
CLCN3@hsa-miR-802@7mer-1a	CLCN3	hsa-miR-802	7mer-1a	0.736652	0.943419	1.55087	1.59116	0.867645	1.40423	1.05976	1.80214	0.89084	1.12427	0.538372	0.496226	0.121756	0.916948	1.02127	0.903886	1.19264	1.00551	0.777319	0.364684	0.629568	1.16771	1.18781	1.4145	0.392707	1.31934	1.26015	1.02678	0.996825	1.13479	0.988421	0.766559	0.783398	1.01214	0.605253	0.598438	0.633851	0.741857	1.23861	1.25576	1.4145	0.576458	1.10248	0.872401	-0.0885998	1.31579	0.31172	0.936371	0.936371	0.915698	0.454552	1.05484	1.17838	1.00412	0.871251	1.17838	0.138462	0.729818	1.29812	0.833807	0.851253	0.640965	1.01798	1.30698	0.499397	1.14935	1.29018	0.486203	0.615001	0.637296	1.10327	1.17531	0.893745	0.865311	1.27444	1.50775	0.878998	1.08476	1.31669	0.344573	1.28207	0.935638	1.26341	0.840328	1.20121	1.30698	1.07355	1.13858	1.19342	0.800218	1.01596	0.879545	0.843049	0.830383	0.68085	1.09955	0.865893	0.163269	0.598968	0.994902	0.674994	1.01013	0.649374	0.431623	1.03501	0.731377	0.51063	0.288121	0.783948	0.541567	0.631907	0.572577
CLCN4@hsa-miR-153-3p@8mer	CLCN4	hsa-miR-153-3p	8mer	-5.7604	-6.17232	-5.24874	-4.90247	-5.44524	-5.95969	-6.60313	-5.80195	-6.04227	-6.48066	-6.21741	-6.60313	-5.99969	-6.36859	-5.88149	-7.08751	-6.36859	-7.31638	-5.80195	-5.99969	-6.12762	-6.54047	-6.21741	-6.31589	-6.48066	-5.44524	-6.7411	-6.66999	-6.54047	-6.66999	-6.89997	-5.72304	-6.48066	-5.68323	-5.84174	-5.95969	-5.65191	-6.21741	-5.88149	-4.42311	-5.58079	-6.7411	-6.21741	-6.08407	-6.60313	-6.98945	-5.54485	-6.04227	-5.65191	-6.36859	-6.98945	-6.26491	-5.88149	-5.99969	-6.36859	-6.54047	-5.31605	-4.45657	-6.98945	-6.48066	-6.48066	-5.35129	-6.66999	-6.48066	-6.48066	-5.54485	-6.54047	-5.21639	-6.21741	-6.42285	-6.66999	-6.98945	-5.65191	-6.66999	-7.19488	-6.81774	-6.89997	-6.7411	-5.68323	-6.98945	-7.82491	-6.26491	-7.31638	-6.7411	-7.45558	-6.7411	-6.66999	-6.60313	-6.54047	-6.7411	-6.36859	-6.81774	-6.60313	-6.54047	-6.31589	-7.19488	-6.12762	-5.10866	-6.48066	-8.47062	-6.60313	-6.66999	-6.66999	-6.31589	-6.7411	-6.08407	-6.66999	-4.58162	-6.36859	-4.65852	-6.66999	-4.61785
CLCN4@hsa-miR-18a-5p@7mer-1a	CLCN4	hsa-miR-18a-5p	7mer-1a	-4.49126	-5.3803	-5.24874	-2.21924	-5.44524	-5.18863	-4.81065	-2.669	-6.04227	-4.63987	-5.44524	-3.75824	-4.17326	-5.31605	-4.74024	-4.61785	-5.80195	-7.31638	-3.32761	-5.99969	-3.67705	-4.15909	-3.04146	-4.63987	-6.48066	-2.65449	-5.41244	-4.97545	-5.3803	-5.68323	-3.49434	-5.72304	-5.28334	-4.81065	-5.84174	-5.95969	-3.48535	-5.24874	-4.90247	-5.0796	-3.8885	-4.01964	-4.74024	-5.7604	-2.85332	-4.6763	-3.75824	-6.04227	-4.69807	-4.10189	-5.47442	-4.8312	-5.02631	-5.99969	-4.58162	-4.71664	-2.02551	-2.31063	-5.02631	-4.40656	-4.26294	-2.4662	-4.95209	-5.0531	-5.10866	-4.54526	-4.8312	-1.97233	-2.49627	-2.48447	-5.21639	-5.0531	-5.65191	-5.65191	-4.42311	-4.99991	-4.15909	-4.78963	-5.50715	-2.73631	-5.28334	-4.85625	-5.02631	-6.7411	-5.35129	-5.13441	-4.95209	-5.02631	-5.31605	-5.0796	-4.29369	-5.0531	-4.97545	-4.59924	-4.6763	-4.97545	-4.90247	-2.3162	-4.6763	-8.47062	-5.02631	-4.92447	-4.56202	-5.28334	-5.92043	-3.16346	-5.65191	-2.32714	-4.52515	-2.58709	-3.67705	0.277327
CLCN4@hsa-miR-324-5p@7mer-1a	CLCN4	hsa-miR-324-5p	7mer-1a	-5.7604	-6.17232	-5.24874	-3.34429	-5.44524	-5.95969	-6.60313	-5.80195	-6.04227	-5.50715	-6.21741	-6.60313	-5.99969	-6.36859	-5.88149	-7.08751	-6.36859	-7.31638	-3.95369	-5.99969	-6.12762	-6.54047	-6.21741	-6.31589	-6.48066	-5.44524	-6.7411	-6.66999	-6.54047	-6.66999	-6.89997	-5.72304	-6.48066	-5.68323	-5.84174	-5.95969	-5.65191	-6.21741	-5.88149	-5.0796	-5.58079	-6.7411	-5.7604	-6.98945	-6.60313	-6.98945	-4.63987	-6.04227	-5.65191	-5.80195	-6.98945	-6.26491	-5.88149	-5.99969	-5.24874	-6.54047	-5.31605	-4.45657	-6.98945	-6.48066	-6.48066	-5.35129	-6.66999	-6.48066	-6.48066	-5.95969	-6.54047	-5.21639	-6.21741	-4.85625	-6.66999	-6.98945	-5.65191	-6.66999	-7.19488	-6.81774	-5.68323	-6.7411	-7.62227	-6.98945	-7.82491	-5.3803	-7.31638	-6.7411	-7.45558	-6.7411	-6.66999	-6.60313	-6.54047	-6.7411	-6.36859	-6.81774	-6.60313	-5.31605	-5.3803	-7.19488	-5.16107	-5.10866	-6.48066	-8.47062	-5.99969	-5.47442	-6.66999	-6.31589	-6.7411	-6.08407	-6.66999	-4.58162	-6.36859	-4.65852	-5.61514	-4.61785
CLCN4@hsa-miR-326@8mer	CLCN4	hsa-miR-326	8mer	-5.7604	-5.72304	-5.24874	-2.16671	-5.44524	-5.18863	-5.50715	-5.10866	-6.04227	-6.48066	-5.61514	-5.61514	-5.99969	-5.31605	-5.50715	-6.08407	-6.36859	-5.58079	-5.80195	-4.71664	-4.14538	-5.0531	-4.95209	-5.10866	-6.48066	-3.31136	-6.7411	-6.66999	-5.61514	-6.66999	-5.88149	-5.72304	-6.48066	-4.81065	-4.20177	-4.95209	-4.63987	-6.21741	-4.90247	-5.0796	-5.58079	-5.16107	-5.72304	-6.08407	-5.18863	-5.41244	-4.63987	-4.74024	-5.65191	-6.36859	-6.31589	-4.8312	-5.02631	-4.71664	-6.36859	-5.58079	-3.2633	-2.88919	-5.41244	-4.8312	-5.21639	-2.97866	-5.72304	-5.44524	-5.54485	-5.3803	-5.65191	-3.0363	-3.7239	-4.85625	-5.21639	-5.44524	-5.65191	-6.66999	-5.61514	-5.16107	-5.58079	-5.10866	-5.3803	-5.18863	-5.84174	-4.92447	-5.88149	-6.7411	-5.35129	-5.61514	-6.66999	-6.60313	-5.58079	-6.7411	-5.58079	-5.41244	-6.60313	-4.85625	-4.59924	-5.50715	-5.16107	-3.24842	-5.21639	-8.47062	-5.35129	-6.66999	-5.0796	-5.72304	-5.68323	-4.04882	-5.65191	-2.53708	-5.21639	-3.79184	-5.58079	-1.58798
CLCN4@hsa-miR-424-5p@8mer	CLCN4	hsa-miR-424-5p	8mer	-5.7604	-6.17232	-5.24874	-4.90247	-5.44524	-5.95969	-6.60313	-5.10866	-6.04227	-6.48066	-6.21741	-6.60313	-5.99969	-6.36859	-5.88149	-7.08751	-5.80195	-7.31638	-5.80195	-5.99969	-6.12762	-6.54047	-6.21741	-6.31589	-6.48066	-5.44524	-6.7411	-6.66999	-6.54047	-6.66999	-6.89997	-5.72304	-6.48066	-5.68323	-5.84174	-5.95969	-5.65191	-6.21741	-5.88149	-5.0796	-5.58079	-6.7411	-6.21741	-6.98945	-5.54485	-6.98945	-5.54485	-6.04227	-5.65191	-6.36859	-6.98945	-6.26491	-5.88149	-5.99969	-6.36859	-6.54047	-4.24825	-4.45657	-6.98945	-6.48066	-6.48066	-5.35129	-6.66999	-6.48066	-5.65191	-5.95969	-6.54047	-5.21639	-4.56202	-6.42285	-6.66999	-6.98945	-5.65191	-5.65191	-5.61514	-5.92043	-5.80195	-6.7411	-5.68323	-6.98945	-7.82491	-5.3803	-5.88149	-6.7411	-7.45558	-6.7411	-6.66999	-6.60313	-6.54047	-6.7411	-6.36859	-6.81774	-6.60313	-5.31605	-6.31589	-5.80195	-6.12762	-5.10866	-6.48066	-8.47062	-6.60313	-6.66999	-6.66999	-6.31589	-6.7411	-6.08407	-6.66999	-4.58162	-5.44524	-4.65852	-6.66999	-3.22635
CLCN4@hsa-miR-425-5p@7mer-m8	CLCN4	hsa-miR-425-5p	7mer-m8	-5.7604	-6.17232	-5.24874	-3.34429	-5.44524	-5.95969	-5.84174	-5.80195	-6.04227	-5.88149	-6.21741	-6.60313	-5.99969	-6.36859	-5.50715	-7.08751	-6.36859	-7.31638	-5.80195	-5.99969	-6.12762	-5.0531	-6.21741	-6.31589	-6.48066	-3.66634	-5.68323	-6.66999	-6.54047	-6.66999	-6.17232	-5.72304	-5.61514	-5.68323	-4.81065	-5.95969	-5.65191	-6.21741	-5.88149	-5.0796	-5.58079	-6.7411	-6.21741	-6.08407	-5.54485	-6.98945	-4.63987	-6.04227	-5.65191	-5.80195	-6.31589	-6.26491	-5.88149	-5.99969	-6.36859	-6.54047	-4.24825	-4.45657	-6.98945	-6.48066	-6.48066	-5.35129	-6.66999	-6.48066	-6.48066	-5.54485	-6.54047	-3.8385	-6.21741	-6.42285	-6.66999	-6.98945	-5.65191	-5.65191	-7.19488	-6.81774	-6.89997	-5.3803	-7.62227	-5.61514	-7.82491	-5.16107	-7.31638	-6.7411	-7.45558	-6.7411	-6.66999	-6.60313	-5.58079	-6.7411	-6.36859	-6.81774	-6.60313	-6.54047	-6.31589	-7.19488	-6.12762	-4.3579	-6.48066	-8.47062	-6.60313	-6.66999	-5.50715	-6.31589	-6.7411	-5.47442	-5.65191	-4.58162	-6.36859	-4.65852	-5.61514	-2.61089
CLCN4@hsa-miR-802@8mer	CLCN4	hsa-miR-802	8mer	-5.7604	-6.17232	-5.24874	-3.34429	-5.44524	-5.95969	-6.60313	-5.80195	-6.04227	-6.48066	-5.61514	-6.60313	-5.99969	-6.36859	-5.88149	-7.08751	-6.36859	-7.31638	-5.80195	-5.99969	-6.12762	-6.54047	-6.21741	-6.31589	-6.48066	-5.44524	-6.7411	-6.66999	-6.54047	-6.66999	-6.89997	-5.72304	-6.48066	-5.68323	-5.84174	-5.95969	-5.65191	-6.21741	-5.88149	-5.0796	-5.58079	-6.7411	-5.7604	-6.98945	-6.60313	-6.98945	-5.54485	-6.04227	-5.65191	-5.80195	-6.98945	-6.26491	-5.88149	-4.71664	-6.36859	-6.54047	-5.31605	-3.86204	-6.98945	-5.54485	-6.48066	-5.35129	-5.72304	-6.48066	-6.48066	-5.95969	-6.54047	-5.21639	-6.21741	-6.42285	-6.66999	-6.98945	-5.65191	-6.66999	-7.19488	-6.81774	-5.80195	-6.7411	-7.62227	-6.98945	-7.82491	-5.3803	-7.31638	-6.7411	-7.45558	-5.61514	-6.66999	-6.60313	-5.58079	-6.7411	-6.36859	-6.81774	-6.60313	-6.54047	-6.31589	-5.80195	-6.12762	-3.87415	-5.68323	-8.47062	-5.99969	-6.66999	-6.66999	-6.31589	-5.92043	-6.08407	-6.66999	-4.58162	-6.36859	-3.79184	-6.66999	-2.61089
CLCN4@hsa-miR-9-5p@7mer-m8	CLCN4	hsa-miR-9-5p	7mer-m8	-3.46683	-4.99991	-3.2633	-1.85035	-4.20177	-4.29369	-4.04882	-2.98951	-2.9687	-3.30364	-5.31605	-5.35129	-3.28084	-4.59924	-4.17326	-4.45657	-5.44524	-4.99991	-2.87277	-5.99969	-3.28823	-3.19837	-3.95369	-3.58302	-4.49126	-1.89493	-5.35129	-4.97545	-4.03377	-4.87996	-2.80335	-4.74024	-4.37277	-3.38674	-2.55607	-4.10189	-2.38411	-4.81065	-3.8885	-3.92749	-4.42311	-3.42997	-3.76967	-5.0531	-2.29494	-4.04882	-2.54339	-3.74627	-4.69807	-3.82636	-4.81065	-3.97841	-4.26294	-3.00475	-4.76625	-4.24825	-0.916866	-1.68629	-3.29624	-2.76771	-3.71295	-2.09696	-4.14538	-3.8031	-3.24842	-4.32542	-4.49126	-1.51819	-1.73128	-2.10333	-2.88919	-2.65758	-3.64449	-4.8312	-4.42311	-4.61785	-3.05828	-4.40656	-4.63987	-1.79389	-4.76625	-2.95859	-4.52515	-3.21928	-4.17326	-4.47352	-4.74024	-3.93957	-4.1177	-3.7239	-3.63461	-3.44791	-5.16107	-3.49434	-3.76967	-4.56202	-4.23322	-1.8535	-4.03377	-4.65852	-4.42311	-4.18775	-3.8031	-3.12528	-4.56202	-1.77504	-4.43876	-1.71971	-2.60385	-1.83242	-2.70682	1.2541
CLCN5@hsa-let-7c-5p@7mer-m8	CLCN5	hsa-let-7c-5p	7mer-m8	-5.0531	-5.58079	-3.75824	-3.07107	-4.92447	-5.54485	-6.08407	-5.47442	-5.13441	-6.31589	-5.92043	-6.08407	-5.72304	-5.80195	-5.68323	-6.31589	-5.95969	-5.95969	-4.85625	-4.50849	-5.50715	-5.88149	-5.7604	-4.8312	-5.68323	-4.54526	-5.99969	-6.12762	-6.17232	-5.3803	-6.36859	-4.85625	-5.84174	-5.35129	-4.54526	-5.47442	-5.0531	-5.13441	-5.61514	-4.71664	-4.81065	-5.80195	-6.12762	-6.04227	-5.24874	-5.58079	-5.16107	-5.21639	-5.10866	-6.31589	-6.60313	-5.7604	-5.50715	-5.13441	-5.7604	-5.99969	-5.50715	-3.78098	-7.82491	-5.28334	-6.42285	-3.43911	-6.04227	-6.42285	-5.92043	-5.95969	-6.08407	-4.40656	-5.61514	-7.08751	-6.31589	-6.26491	-5.24874	-5.92043	-5.95969	-6.60313	-5.80195	-6.48066	-5.68323	-6.31589	-6.17232	-5.84174	-6.60313	-5.65191	-6.98945	-6.17232	-5.44524	-6.08407	-6.81774	-6.36859	-5.95969	-5.72304	-6.21741	-7.08751	-5.31605	-5.65191	-5.61514	-4.20177	-5.50715	-5.84174	-5.95969	-5.72304	-5.99969	-6.12762	-5.84174	-6.08407	-6.31589	-3.18981	-6.08407	-3.79184	-5.61514	-4.24825
CLCN5@hsa-let-7d-5p@8mer	CLCN5	hsa-let-7d-5p	8mer	-5.0531	-5.58079	-4.99991	-3.07107	-4.92447	-5.54485	-6.08407	-5.47442	-5.13441	-6.31589	-5.92043	-6.08407	-5.72304	-5.80195	-5.68323	-6.31589	-5.95969	-5.95969	-4.85625	-4.50849	-5.50715	-5.88149	-5.7604	-5.44524	-5.68323	-4.54526	-5.99969	-6.12762	-6.17232	-5.88149	-6.36859	-4.85625	-5.84174	-5.35129	-4.54526	-5.47442	-5.0531	-5.13441	-5.61514	-4.71664	-4.81065	-5.80195	-6.12762	-6.66999	-5.24874	-5.68323	-5.16107	-5.21639	-5.10866	-6.31589	-6.60313	-5.7604	-5.50715	-5.13441	-5.7604	-5.99969	-5.50715	-4.2776	-7.82491	-6.12762	-6.42285	-5.68323	-6.04227	-6.42285	-5.92043	-5.95969	-6.08407	-4.40656	-5.61514	-7.08751	-6.31589	-6.26491	-5.24874	-5.92043	-5.95969	-6.60313	-5.80195	-6.48066	-8.46576	-6.31589	-6.17232	-5.84174	-6.60313	-6.7411	-6.98945	-6.17232	-5.88149	-6.08407	-6.81774	-6.36859	-5.95969	-5.72304	-6.21741	-7.08751	-5.68323	-6.26491	-5.61514	-4.74024	-6.48066	-5.84174	-5.95969	-5.72304	-5.99969	-6.12762	-6.31589	-6.08407	-6.31589	-4.01964	-6.08407	-3.79184	-6.08407	-4.24825
CLCN5@hsa-miR-103a-3p@7mer-m8	CLCN5	hsa-miR-103a-3p	7mer-m8	-5.0531	-5.84174	-4.99991	-3.07107	-4.92447	-5.54485	-6.08407	-5.47442	-5.13441	-6.31589	-5.92043	-6.08407	-5.72304	-5.80195	-5.68323	-6.31589	-5.95969	-5.95969	-4.85625	-5.54485	-5.50715	-5.88149	-5.7604	-5.44524	-5.68323	-4.54526	-5.99969	-6.12762	-6.17232	-5.88149	-6.36859	-5.35129	-5.84174	-5.35129	-5.31605	-5.47442	-5.0531	-5.7604	-5.61514	-4.71664	-4.81065	-5.80195	-6.12762	-6.04227	-5.92043	-6.36859	-5.16107	-5.21639	-5.10866	-6.31589	-6.60313	-5.7604	-5.50715	-5.13441	-5.7604	-5.99969	-5.50715	-4.2776	-7.82491	-6.12762	-6.42285	-5.68323	-6.04227	-6.42285	-5.92043	-5.95969	-6.08407	-4.40656	-5.61514	-7.08751	-6.31589	-6.26491	-5.24874	-5.92043	-5.41244	-6.60313	-6.54047	-6.48066	-8.46576	-6.31589	-5.72304	-5.84174	-6.60313	-6.7411	-6.98945	-6.17232	-5.88149	-6.08407	-6.81774	-6.36859	-5.95969	-5.72304	-6.21741	-7.08751	-5.68323	-6.26491	-5.35129	-4.74024	-5.68323	-7.45558	-6.26491	-5.72304	-5.99969	-6.12762	-6.31589	-6.08407	-5.61514	-4.01964	-6.08407	-4.56202	-6.08407	-3.10721
CLCN5@hsa-miR-107@7mer-m8	CLCN5	hsa-miR-107	7mer-m8	-5.0531	-5.84174	-4.99991	-3.07107	-4.92447	-5.54485	-6.08407	-5.47442	-5.13441	-6.31589	-5.92043	-6.08407	-5.72304	-5.80195	-5.68323	-6.31589	-5.95969	-5.95969	-4.85625	-5.54485	-5.50715	-5.88149	-5.7604	-5.44524	-5.68323	-4.54526	-5.99969	-6.12762	-6.17232	-5.88149	-6.36859	-5.35129	-5.84174	-5.35129	-5.31605	-5.47442	-5.0531	-5.7604	-5.61514	-4.71664	-4.81065	-5.80195	-6.12762	-6.04227	-5.92043	-6.36859	-5.16107	-5.21639	-5.10866	-6.31589	-6.60313	-5.7604	-5.50715	-5.13441	-5.7604	-5.99969	-5.50715	-4.2776	-7.82491	-6.12762	-6.42285	-5.68323	-6.04227	-6.42285	-5.92043	-5.95969	-6.08407	-4.40656	-5.61514	-7.08751	-6.31589	-6.26491	-5.24874	-5.92043	-5.41244	-6.60313	-6.54047	-6.48066	-8.46576	-6.31589	-5.72304	-5.84174	-6.60313	-6.7411	-6.98945	-6.17232	-5.88149	-6.08407	-6.81774	-6.36859	-5.95969	-5.72304	-6.21741	-7.08751	-5.68323	-6.26491	-5.35129	-4.74024	-5.68323	-7.45558	-6.26491	-5.72304	-5.99969	-6.12762	-6.31589	-6.08407	-5.61514	-4.01964	-6.08407	-4.56202	-6.08407	-3.10721
CLCN5@hsa-miR-10a-5p@7mer-m8	CLCN5	hsa-miR-10a-5p	7mer-m8	-5.0531	-5.18863	-2.9026	-3.07107	-4.3579	-4.10189	-5.41244	-5.47442	-5.13441	-6.31589	-5.92043	-5.50715	-4.63987	-5.02631	-5.21639	-6.04227	-5.95969	-5.95969	-4.85625	-5.54485	-3.8031	-4.95209	-3.58302	-4.17326	-5.68323	-3.78098	-5.99969	-6.12762	-5.50715	-5.58079	-5.7604	-4.85625	-4.90247	-4.69807	-5.31605	-5.47442	-4.14538	-5.7604	-5.61514	-4.71664	-4.81065	-4.37277	-5.65191	-5.68323	-3.8385	-5.58079	-4.42311	-3.7239	-4.30895	-5.18863	-5.65191	-5.7604	-5.50715	-4.54526	-4.65852	-4.38915	-3.36086	-3.42997	-5.65191	-5.02631	-5.3803	-5.68323	-5.61514	-5.44524	-5.61514	-5.50715	-5.50715	-3.7015	-5.61514	-4.49126	-5.61514	-5.3803	-5.24874	-5.58079	-5.41244	-5.84174	-5.50715	-5.3803	-8.46576	-6.31589	-5.58079	-5.02631	-5.80195	-5.0796	-5.92043	-5.0796	-5.24874	-6.08407	-6.81774	-6.36859	-5.95969	-5.31605	-6.21741	-7.08751	-5.68323	-6.26491	-5.61514	-3.28823	-5.35129	-5.84174	-5.65191	-5.35129	-5.3803	-6.12762	-6.31589	-4.8312	-6.31589	-4.01964	-5.44524	-3.79184	-6.08407	-3.10721
CLCN5@hsa-miR-128-3p@7mer-1a	CLCN5	hsa-miR-128-3p	7mer-1a	-3.99138	-5.58079	-2.9026	-2.16982	-3.92749	-2.7743	-5.31605	-3.7015	-5.13441	-4.49126	-3.67705	-4.85625	-3.53175	-4.38915	-3.31136	-4.30895	-4.99991	-5.18863	-3.51317	-4.50849	-3.8031	-3.8385	-3.95369	-4.17326	-5.0531	-3.78098	-5.61514	-5.95969	-5.50715	-5.3803	-5.68323	-4.56202	-5.84174	-4.40656	-5.31605	-4.8312	-4.14538	-2.91126	-3.5525	-4.24825	-4.81065	-3.92749	-4.15909	-5.44524	-2.73276	-4.81065	-4.42311	-3.0828	-3.79184	-4.40656	-3.97841	-5.16107	-4.81065	-5.13441	-4.38915	-2.79614	-3.73467	-2.76113	-5.3803	-4.61785	-4.90247	-2.7888	-4.87996	-5.0531	-5.28334	-4.97545	-4.71664	-4.40656	-3.19837	-4.01964	-5.61514	-5.3803	-4.8312	-5.28334	-5.41244	-5.68323	-5.50715	-4.52515	-4.90247	-6.31589	-4.71664	-4.95209	-4.90247	-6.7411	-5.3803	-5.47442	-5.44524	-5.35129	-6.81774	-5.72304	-4.47352	-5.72304	-5.54485	-5.0531	-4.87996	-5.35129	-5.61514	-3.41282	-5.10866	-4.78963	-5.54485	-5.35129	-5.21639	-3.91527	-5.31605	-4.23322	-6.31589	-2.62044	-4.71664	-2.51497	-4.56202	-2.17707
CLCN5@hsa-miR-128-3p@7mer-m8	CLCN5	hsa-miR-128-3p	7mer-m8	-2.07473	-5.18863	-2.41663	-2.0427	-2.80335	-2.21924	-4.49126	-3.5629	-2.40575	-5.80195	-4.97545	-3.68826	-2.44093	-2.40427	-2.60147	-3.36086	-5.95969	-4.87996	-3.1443	-2.12729	-4.17326	-2.43404	-3.27246	-3.15714	-2.54543	-2.31884	-5.0796	-5.95969	-4.87996	-4.65852	-5.02631	-3.7015	-4.90247	-3.40408	-3.81476	-5.47442	-2.73922	-2.91126	-2.08378	-4.24825	-2.90672	-3.75824	-3.8385	-4.95209	-1.30045	-5.31605	-3.8031	-2.58061	-3.5629	-4.15909	-3.2405	-4.26294	-3.01493	-3.4573	-3.52229	-2.29626	-2.66338	-2.46788	-5.3803	-4.18775	-5.10866	-2.48815	-4.32542	-4.58162	-5.28334	-4.3579	-4.37277	-2.49627	-2.51869	-4.49126	-6.31589	-4.43876	-5.24874	-4.81065	-5.41244	-4.8312	-4.23322	-4.17326	-4.78963	-6.31589	-5.13441	-4.23322	-5.58079	-4.78963	-5.54485	-4.47352	-4.52515	-3.30364	-5.31605	-3.28823	-5.21639	-5.0796	-4.26294	-4.47352	-4.87996	-4.99991	-5.35129	-3.28823	-4.6763	-4.45657	-5.3803	-4.54526	-5.0796	-4.15909	-4.63987	-3.4573	-5.3803	-2.07284	-4.52515	-2.13772	-4.43876	-1.64965
CLCN5@hsa-miR-130a-3p@8mer	CLCN5	hsa-miR-130a-3p	8mer	-5.0531	-5.84174	-4.99991	-3.8385	-4.92447	-4.92447	-6.08407	-5.47442	-5.13441	-6.31589	-5.92043	-6.08407	-5.72304	-5.80195	-5.68323	-6.31589	-5.95969	-5.95969	-4.85625	-5.54485	-5.50715	-5.41244	-5.7604	-5.44524	-5.68323	-4.54526	-5.99969	-6.12762	-6.17232	-5.88149	-6.08407	-5.35129	-5.84174	-5.35129	-5.31605	-5.47442	-5.0531	-5.7604	-5.61514	-4.71664	-4.81065	-5.80195	-6.12762	-6.66999	-5.92043	-6.36859	-5.16107	-4.38915	-5.10866	-5.54485	-6.60313	-5.7604	-5.50715	-5.13441	-5.7604	-5.0531	-5.50715	-4.2776	-7.82491	-6.12762	-5.65191	-5.68323	-6.04227	-6.42285	-5.92043	-5.95969	-6.08407	-4.40656	-5.61514	-7.08751	-6.31589	-6.26491	-5.24874	-5.92043	-5.95969	-6.60313	-6.54047	-6.48066	-8.46576	-6.31589	-6.17232	-5.84174	-6.60313	-6.7411	-6.98945	-6.17232	-5.88149	-6.08407	-6.81774	-6.36859	-5.95969	-5.72304	-6.21741	-5.41244	-5.68323	-6.26491	-5.61514	-4.74024	-5.68323	-7.45558	-6.26491	-5.72304	-5.99969	-6.12762	-6.31589	-6.08407	-6.31589	-3.18981	-5.44524	-4.56202	-6.08407	-4.24825
CLCN5@hsa-miR-141-3p@7mer-m8	CLCN5	hsa-miR-141-3p	7mer-m8	-5.0531	-5.84174	-4.99991	-3.8385	-4.92447	-4.49126	-6.08407	-5.47442	-3.59329	-6.31589	-5.92043	-6.08407	-5.72304	-5.02631	-4.92447	-6.31589	-5.95969	-5.95969	-4.85625	-3.28084	-5.50715	-5.41244	-5.7604	-4.8312	-5.0531	-3.78098	-5.61514	-6.12762	-5.50715	-5.88149	-6.08407	-4.56202	-5.50715	-5.35129	-4.54526	-4.8312	-4.47352	-5.7604	-5.61514	-4.71664	-4.13114	-4.99991	-5.7604	-6.04227	-4.49126	-5.58079	-4.42311	-4.38915	-4.61785	-6.31589	-5.65191	-5.7604	-5.50715	-5.13441	-4.38915	-4.38915	-5.50715	-3.78098	-5.92043	-5.47442	-5.65191	-3.43911	-5.61514	-5.61514	-5.92043	-5.50715	-6.08407	-3.7015	-3.95369	-7.08751	-6.31589	-5.21639	-5.24874	-5.58079	-5.95969	-5.84174	-6.54047	-6.48066	-8.46576	-6.31589	-5.72304	-5.31605	-6.60313	-5.65191	-5.92043	-6.17232	-5.88149	-6.08407	-6.81774	-5.72304	-5.95969	-5.72304	-6.21741	-7.08751	-5.68323	-5.65191	-4.99991	-3.67705	-6.48066	-5.84174	-6.26491	-5.35129	-5.3803	-6.12762	-5.84174	-6.08407	-6.31589	-4.01964	-6.08407	-2.97866	-6.08407	-3.10721
CLCN5@hsa-miR-141-3p@8mer	CLCN5	hsa-miR-141-3p	8mer	-5.0531	-5.84174	-4.99991	-3.8385	-4.92447	-5.54485	-6.08407	-5.47442	-5.13441	-6.31589	-5.92043	-6.08407	-5.72304	-5.44524	-5.21639	-6.31589	-5.95969	-5.95969	-4.85625	-4.50849	-5.50715	-5.41244	-5.7604	-5.44524	-5.68323	-4.54526	-5.61514	-6.12762	-6.17232	-5.88149	-6.36859	-5.35129	-5.84174	-5.35129	-5.31605	-5.47442	-5.0531	-5.7604	-5.61514	-4.71664	-4.13114	-5.80195	-6.12762	-6.66999	-5.92043	-6.36859	-5.16107	-4.38915	-4.61785	-6.31589	-5.84174	-5.7604	-5.50715	-5.13441	-4.99991	-5.99969	-5.50715	-4.2776	-5.92043	-6.12762	-6.42285	-3.43911	-6.04227	-6.42285	-5.92043	-5.50715	-6.08407	-4.40656	-4.34105	-7.08751	-6.31589	-5.3803	-5.24874	-5.92043	-5.95969	-6.60313	-6.54047	-6.48066	-8.46576	-6.31589	-6.17232	-5.31605	-6.60313	-5.65191	-6.98945	-6.17232	-5.88149	-6.08407	-6.81774	-5.72304	-5.95969	-5.72304	-6.21741	-7.08751	-5.68323	-6.26491	-5.61514	-4.74024	-6.48066	-7.45558	-6.26491	-5.35129	-5.99969	-6.12762	-6.31589	-6.08407	-6.31589	-4.01964	-6.08407	-3.79184	-6.08407	-4.24825
CLCN5@hsa-miR-142-3p.1@7mer-1a	CLCN5	hsa-miR-142-3p.1	7mer-1a	-3.63461	-5.18863	-2.33378	-2.09963	-4.3579	-2.41021	-4.76625	-3.7015	-3.2633	-4.74024	-4.45657	-4.63987	-2.91126	-3.42106	-2.77114	-4.30895	-5.58079	-4.10189	-3.51317	-2.39908	-3.24842	-4.20177	-3.58302	-3.76967	-3.3189	-2.02222	-5.61514	-5.50715	-5.28334	-4.54526	-5.28334	-4.85625	-4.74024	-2.58952	-3.81476	-3.20519	-3.76967	-2.91126	-2.54543	-4.71664	-2.5785	-4.61785	-4.37277	-5.41244	-1.45809	-5.10866	-2.89336	-2.84157	-3.96626	-4.40656	-3.71295	-4.69807	-3.68826	-3.08929	-3.0828	-2.79614	-2.27513	-3.18325	-4.99991	-4.65852	-5.21639	-2.63032	-4.97545	-4.78963	-5.02631	-4.65852	-4.92447	-2.49627	-2.4446	-4.01964	-3.33658	-4.43876	-5.24874	-5.18863	-5.16107	-4.87996	-5.31605	-4.63987	-4.85625	-6.31589	-5.13441	-4.8312	-5.13441	-4.97545	-5.3803	-4.99991	-4.95209	-4.74024	-4.87996	-2.98951	-4.85625	-4.07451	-4.8312	-4.17326	-4.87996	-4.97545	-5.61514	-2.45868	-5.0531	-4.69807	-5.24874	-4.56202	-5.21639	-3.42106	-5.31605	-4.00644	-5.41244	-2.49416	-4.71664	-2.17174	-4.2776	-2.03029
CLCN5@hsa-miR-142-5p@7mer-1a	CLCN5	hsa-miR-142-5p	7mer-1a	-5.0531	-5.84174	-4.99991	-3.8385	-4.92447	-5.54485	-6.08407	-5.47442	-5.13441	-6.31589	-5.92043	-6.08407	-5.72304	-5.80195	-5.68323	-6.31589	-5.95969	-5.95969	-4.85625	-5.54485	-5.50715	-5.88149	-5.7604	-5.44524	-5.68323	-4.54526	-5.99969	-6.12762	-6.17232	-5.88149	-6.36859	-5.35129	-5.84174	-5.35129	-5.31605	-5.47442	-5.0531	-5.7604	-5.61514	-4.71664	-4.81065	-5.80195	-6.12762	-6.66999	-5.92043	-6.36859	-5.16107	-5.21639	-5.10866	-6.31589	-6.60313	-5.7604	-5.50715	-5.13441	-5.7604	-5.99969	-5.50715	-4.2776	-7.82491	-6.12762	-6.42285	-5.68323	-6.04227	-6.42285	-5.92043	-5.95969	-6.08407	-4.40656	-5.61514	-7.08751	-6.31589	-6.26491	-5.24874	-5.92043	-5.95969	-6.60313	-6.54047	-6.48066	-8.46576	-6.31589	-6.17232	-5.84174	-6.60313	-6.7411	-6.98945	-6.17232	-5.88149	-6.08407	-6.81774	-6.36859	-5.95969	-5.72304	-6.21741	-7.08751	-5.68323	-6.26491	-5.61514	-4.74024	-6.48066	-7.45558	-6.26491	-5.72304	-5.99969	-6.12762	-6.31589	-6.08407	-6.31589	-4.01964	-6.08407	-4.56202	-6.08407	-4.24825
CLCN5@hsa-miR-149-5p@7mer-1a	CLCN5	hsa-miR-149-5p	7mer-1a	-5.0531	-5.84174	-4.99991	-3.8385	-4.92447	-5.54485	-5.92043	-5.47442	-5.13441	-6.31589	-5.47442	-5.50715	-5.72304	-5.02631	-5.68323	-6.31589	-5.95969	-5.95969	-4.85625	-5.54485	-5.50715	-5.88149	-5.7604	-4.8312	-5.68323	-4.54526	-5.99969	-6.12762	-6.17232	-5.88149	-6.36859	-5.35129	-5.84174	-5.35129	-5.31605	-5.47442	-5.0531	-5.7604	-5.61514	-4.71664	-4.81065	-5.80195	-6.12762	-6.66999	-5.24874	-6.36859	-5.16107	-5.21639	-5.10866	-5.54485	-6.60313	-5.7604	-5.50715	-5.13441	-5.7604	-5.99969	-5.50715	-4.2776	-7.82491	-6.12762	-6.42285	-5.68323	-6.04227	-6.42285	-5.92043	-5.95969	-6.08407	-4.40656	-4.34105	-7.08751	-6.31589	-6.26491	-5.24874	-5.92043	-5.95969	-6.60313	-6.54047	-6.48066	-8.46576	-6.31589	-6.17232	-5.84174	-6.60313	-6.7411	-6.98945	-6.17232	-5.88149	-6.08407	-6.81774	-6.36859	-5.95969	-5.72304	-6.21741	-7.08751	-5.68323	-6.26491	-5.61514	-4.74024	-5.68323	-7.45558	-6.26491	-5.72304	-5.99969	-6.12762	-6.31589	-6.08407	-5.61514	-4.01964	-6.08407	-4.56202	-6.08407	-3.10721
CLCN5@hsa-miR-149-5p@7mer-m8	CLCN5	hsa-miR-149-5p	7mer-m8	-5.0531	-5.84174	-4.99991	-3.07107	-4.92447	-5.54485	-6.08407	-5.47442	-5.13441	-6.31589	-5.92043	-6.08407	-5.72304	-5.44524	-5.68323	-6.31589	-5.95969	-5.95969	-4.85625	-4.50849	-5.50715	-5.88149	-5.7604	-5.44524	-5.68323	-3.78098	-5.99969	-6.12762	-6.17232	-5.58079	-6.36859	-5.35129	-5.84174	-4.69807	-5.31605	-5.47442	-4.47352	-5.7604	-4.74024	-4.71664	-4.81065	-5.80195	-5.7604	-6.66999	-4.59924	-6.36859	-5.16107	-5.21639	-5.10866	-6.31589	-6.60313	-5.7604	-5.50715	-4.54526	-5.7604	-5.99969	-5.50715	-4.2776	-7.82491	-6.12762	-6.42285	-5.68323	-6.04227	-6.42285	-5.92043	-5.95969	-6.08407	-4.40656	-5.61514	-7.08751	-6.31589	-6.26491	-5.24874	-5.92043	-5.95969	-6.60313	-6.54047	-6.48066	-8.46576	-6.31589	-5.72304	-5.84174	-6.60313	-6.7411	-5.92043	-6.17232	-5.88149	-6.08407	-6.81774	-6.36859	-5.95969	-5.72304	-6.21741	-7.08751	-5.68323	-6.26491	-5.35129	-4.74024	-6.48066	-7.45558	-6.26491	-5.72304	-5.99969	-6.12762	-6.31589	-6.08407	-6.31589	-4.01964	-5.44524	-4.56202	-6.08407	-3.10721
CLCN5@hsa-miR-153-3p@7mer-1a	CLCN5	hsa-miR-153-3p	7mer-1a	-2.16471	-4.99991	-2.26641	-2.16982	-3.08929	-2.02309	-4.63987	-3.33658	-4.01964	-4.07451	-4.97545	-3.78098	-2.343	-3.0828	-2.17801	-4.30895	-4.13114	-2.77114	-2.01259	-2.12729	-2.14147	-3.95369	-2.55189	-2.50421	-3.09536	-4.54526	-4.78963	-5.95969	-3.91527	-4.54526	-5.28334	-2.4825	-3.49434	-2.08465	-3.113	-3.44791	-2.73922	-2.24573	-2.27513	-4.24825	-2.73631	-3.29624	-3.41282	-5.0796	-1.1843	-4.63987	-3.16976	-2.26141	-3.79184	-4.40656	-3.0828	-3.76967	-2.62788	-3.08929	-4.1177	-2.18419	-2.55833	-2.5208	-5.0531	-4.18775	-4.78963	-2.28858	-4.49126	-4.63987	-5.61514	-4.54526	-4.81065	-2.26641	-2.79614	-3.37768	-5.35129	-2.53708	-3.44791	-4.37277	-5.16107	-4.8312	-4.15909	-3.96626	-4.43876	-2.49627	-4.03377	-4.00644	-4.61785	-4.04882	-5.31605	-4.61785	-5.18863	-2.82202	-4.78963	-2.37514	-3.65527	-3.8885	-4.8312	-4.59924	-4.61785	-4.61785	-5.10866	-2.35709	-4.97545	-4.87996	-4.90247	-4.54526	-4.8312	-5.44524	-4.63987	-3.66634	-4.8312	-2.20145	-5.0796	-2.36603	-3.67705	-1.80283
CLCN5@hsa-miR-153-3p@8mer	CLCN5	hsa-miR-153-3p	8mer	-2.16471	-4.99991	-2.26641	-2.16982	-3.08929	-2.02309	-4.76625	-3.33658	-4.01964	-4.07451	-5.13441	-3.78098	-2.343	-3.18325	-2.17801	-4.30895	-4.13114	-2.77114	-2.01259	-2.12729	-2.14147	-3.95369	-2.55189	-2.50421	-3.3189	-1.95019	-4.78963	-5.95969	-3.91527	-4.54526	-5.41244	-2.4825	-3.49434	-2.08465	-3.113	-3.44791	-2.73922	-2.24573	-2.27513	-4.24825	-2.73631	-3.29624	-3.41282	-5.0796	-1.22601	-4.63987	-3.16976	-2.26141	-3.79184	-4.40656	-3.0828	-3.76967	-2.86101	-3.08929	-4.1177	-2.18419	-2.55833	-2.5208	-5.0531	-4.18775	-4.78963	-2.28858	-4.49126	-4.63987	-5.61514	-4.63987	-4.81065	-2.26641	-2.79614	-3.37768	-5.35129	-2.53708	-3.44791	-4.37277	-5.16107	-4.8312	-4.15909	-3.96626	-4.63987	-2.49627	-4.03377	-4.00644	-4.61785	-4.04882	-5.31605	-4.61785	-5.18863	-2.82202	-4.78963	-2.37514	-3.65527	-3.8885	-4.8312	-4.59924	-4.61785	-4.65852	-5.10866	-2.35709	-4.97545	-4.87996	-4.90247	-4.54526	-4.8312	-5.44524	-4.90247	-3.86204	-4.85625	-2.20145	-5.0796	-2.36603	-3.67705	-1.80283
CLCN5@hsa-miR-155-5p@7mer-m8	CLCN5	hsa-miR-155-5p	7mer-m8	-5.0531	-5.84174	-4.99991	-3.8385	-4.92447	-5.54485	-5.92043	-5.47442	-5.13441	-6.31589	-5.92043	-5.50715	-5.72304	-5.80195	-5.68323	-6.31589	-5.95969	-5.95969	-4.85625	-5.54485	-5.50715	-5.88149	-5.7604	-5.44524	-5.68323	-3.78098	-5.99969	-6.12762	-6.17232	-5.58079	-6.36859	-5.35129	-5.84174	-4.69807	-5.31605	-5.47442	-4.47352	-5.13441	-5.61514	-4.24825	-4.81065	-5.80195	-6.12762	-6.66999	-5.92043	-6.36859	-5.16107	-5.21639	-5.10866	-6.31589	-6.60313	-5.7604	-5.50715	-5.13441	-5.7604	-5.99969	-5.50715	-4.2776	-7.82491	-6.12762	-6.42285	-5.68323	-6.04227	-6.42285	-5.92043	-5.50715	-6.08407	-4.40656	-5.61514	-7.08751	-6.31589	-6.26491	-5.24874	-5.92043	-5.95969	-6.60313	-6.54047	-6.48066	-8.46576	-6.31589	-6.17232	-5.84174	-6.60313	-6.7411	-6.98945	-6.17232	-5.88149	-6.08407	-6.81774	-6.36859	-5.95969	-5.72304	-6.21741	-7.08751	-5.31605	-6.26491	-5.61514	-4.74024	-6.48066	-7.45558	-6.26491	-5.72304	-5.99969	-6.12762	-6.31589	-6.08407	-5.61514	-4.01964	-6.08407	-4.56202	-6.08407	-4.24825
CLCN5@hsa-miR-16-5p@7mer-m8	CLCN5	hsa-miR-16-5p	7mer-m8	-5.0531	-5.84174	-4.99991	-3.8385	-4.92447	-5.54485	-6.08407	-5.0531	-5.13441	-6.31589	-5.92043	-6.08407	-5.72304	-5.80195	-5.21639	-6.04227	-5.95969	-5.95969	-4.85625	-5.54485	-5.50715	-5.88149	-5.7604	-5.44524	-5.68323	-4.54526	-5.99969	-6.12762	-6.17232	-5.88149	-6.36859	-5.35129	-5.84174	-4.69807	-5.31605	-5.47442	-5.0531	-5.7604	-5.61514	-4.24825	-4.81065	-5.80195	-6.12762	-6.66999	-4.99991	-5.58079	-5.16107	-5.21639	-5.10866	-6.31589	-6.26491	-5.7604	-5.50715	-5.13441	-5.7604	-5.99969	-5.50715	-4.2776	-7.82491	-6.12762	-6.42285	-5.68323	-6.04227	-5.44524	-5.92043	-5.95969	-6.08407	-4.40656	-5.61514	-7.08751	-6.31589	-6.26491	-5.24874	-5.92043	-5.41244	-5.84174	-5.80195	-6.48066	-8.46576	-6.31589	-6.17232	-5.16107	-5.80195	-6.7411	-6.98945	-6.17232	-5.88149	-6.08407	-6.81774	-6.36859	-5.95969	-5.72304	-6.21741	-7.08751	-5.68323	-5.65191	-5.61514	-4.20177	-6.48066	-7.45558	-6.26491	-5.72304	-5.99969	-6.12762	-6.31589	-6.08407	-6.31589	-4.01964	-6.08407	-4.56202	-5.61514	-2.5629
CLCN5@hsa-miR-182-5p@8mer	CLCN5	hsa-miR-182-5p	8mer	-3.99138	-5.84174	-4.99991	-3.8385	-4.92447	-5.54485	-6.08407	-5.47442	-5.13441	-6.31589	-5.92043	-6.08407	-5.72304	-5.80195	-5.68323	-6.31589	-5.95969	-5.95969	-3.96626	-5.54485	-4.6763	-5.88149	-5.7604	-5.44524	-5.68323	-4.54526	-5.99969	-6.12762	-6.17232	-5.88149	-6.36859	-5.35129	-5.84174	-5.35129	-5.31605	-5.47442	-5.0531	-5.7604	-5.61514	-4.71664	-4.81065	-5.80195	-6.12762	-6.04227	-4.99991	-6.36859	-5.16107	-5.21639	-5.10866	-6.31589	-5.95969	-5.7604	-5.50715	-5.13441	-5.7604	-5.44524	-5.50715	-4.2776	-5.92043	-6.12762	-6.42285	-3.79184	-6.04227	-6.42285	-5.92043	-5.95969	-5.50715	-4.40656	-5.61514	-7.08751	-6.31589	-6.26491	-5.24874	-5.92043	-5.95969	-5.84174	-6.54047	-6.48066	-5.68323	-6.31589	-5.72304	-5.84174	-6.60313	-6.7411	-6.98945	-5.47442	-5.44524	-6.08407	-5.58079	-5.72304	-5.95969	-5.72304	-6.21741	-7.08751	-5.68323	-6.26491	-5.61514	-4.74024	-6.48066	-7.45558	-6.26491	-5.72304	-5.99969	-6.12762	-6.31589	-5.47442	-6.31589	-4.01964	-6.08407	-4.56202	-6.08407	-4.24825
CLCN5@hsa-miR-183-5p.2@7mer-1a	CLCN5	hsa-miR-183-5p.2	7mer-1a	-5.0531	-5.58079	-3.75824	-3.07107	-4.92447	-4.92447	-5.92043	-5.47442	-5.13441	-6.31589	-5.92043	-5.50715	-5.72304	-5.80195	-5.21639	-6.04227	-5.95969	-5.95969	-4.85625	-5.54485	-4.6763	-4.95209	-5.18863	-5.44524	-5.68323	-3.78098	-5.99969	-6.12762	-6.17232	-5.88149	-6.08407	-5.35129	-5.84174	-5.35129	-4.54526	-5.47442	-5.0531	-4.8312	-5.61514	-4.71664	-4.81065	-4.99991	-6.12762	-5.84174	-4.99991	-6.36859	-5.16107	-5.21639	-5.10866	-5.18863	-5.95969	-5.7604	-5.50715	-5.13441	-5.7604	-5.0531	-5.50715	-4.2776	-5.92043	-6.12762	-6.42285	-5.68323	-6.04227	-6.42285	-5.92043	-5.95969	-6.08407	-3.7015	-5.61514	-7.08751	-6.31589	-5.3803	-5.24874	-5.58079	-5.95969	-5.84174	-6.54047	-6.48066	-5.68323	-6.31589	-6.17232	-5.31605	-6.60313	-6.7411	-5.92043	-6.17232	-5.88149	-6.08407	-5.58079	-5.72304	-5.95969	-5.72304	-6.21741	-7.08751	-5.31605	-6.26491	-5.61514	-3.93957	-5.68323	-5.84174	-6.26491	-5.72304	-5.99969	-6.12762	-6.31589	-4.8312	-6.31589	-4.01964	-6.08407	-4.56202	-6.08407	-4.24825
