## Supplementary File 2 for "Frequency of MicroRNA Response Elements Identifies Pathologically Relevant Signaling Pathways in Cancers" (part 20 of 118)

### Sheet: Sheet1 (continued)
Supplementary file 2: CQN (conditional quantile normalization) values for 111,522 MREs for TCGA ER+ (Estrogen Receptor +) tumor and matched normal-adjacent samples
CLCN5@hsa-miR-193a-3p@7mer-m8	CLCN5	hsa-miR-193a-3p	7mer-m8	-5.0531	-5.84174	-4.99991	-3.8385	-4.92447	-4.92447	-6.08407	-5.47442	-5.13441	-6.31589	-5.92043	-6.08407	-5.72304	-5.80195	-5.68323	-6.31589	-5.95969	-5.95969	-4.85625	-5.54485	-5.50715	-5.88149	-5.7604	-5.44524	-5.68323	-4.54526	-5.99969	-6.12762	-6.17232	-5.58079	-6.36859	-5.35129	-5.84174	-5.35129	-4.54526	-5.47442	-4.14538	-5.7604	-5.61514	-4.71664	-4.81065	-5.80195	-6.12762	-6.66999	-4.59924	-6.36859	-5.16107	-5.21639	-5.10866	-6.31589	-5.95969	-5.7604	-4.81065	-5.13441	-5.7604	-5.99969	-5.50715	-4.2776	-7.82491	-6.12762	-6.42285	-5.68323	-6.04227	-6.42285	-5.92043	-5.95969	-6.08407	-4.40656	-5.61514	-7.08751	-6.31589	-6.26491	-5.24874	-5.92043	-5.95969	-6.60313	-6.54047	-6.48066	-5.68323	-6.31589	-6.17232	-5.84174	-6.60313	-6.7411	-6.98945	-5.54485	-5.88149	-6.08407	-6.81774	-6.36859	-5.95969	-5.72304	-6.21741	-7.08751	-5.68323	-6.26491	-5.61514	-4.20177	-6.48066	-7.45558	-5.95969	-5.72304	-5.3803	-5.44524	-5.84174	-6.08407	-6.31589	-4.01964	-6.08407	-4.56202	-6.08407	-4.24825
CLCN5@hsa-miR-194-5p@8mer	CLCN5	hsa-miR-194-5p	8mer	-1.82379	-2.43574	-1.79983	-0.979351	-2.06847	-1.25053	-2.54543	-1.98139	-1.65453	-2.09788	-2.58709	-2.92983	-1.58841	-1.90101	-1.51604	-2.21796	-2.11054	-2.35013	-1.51093	-1.70754	-1.71189	-1.74537	-1.64718	-1.71762	-2.08721	-0.894747	-4.78963	-4.34105	-2.18538	-2.13484	-2.78508	-1.98139	-3.13778	-1.50547	-1.66096	-2.54763	-2.11511	-1.2004	-1.80339	-2.87277	-2.25285	-2.35145	-2.70379	-3.35222	0.422395	-2.87277	-1.89649	-1.55561	-2.24093	-2.71943	-0.859863	-2.31884	-1.93419	-2.16171	-2.42685	-0.858744	-1.56902	-1.16037	-3.00997	-1.85985	-3.0828	-1.79681	-2.70063	-3.28823	-3.33658	-3.62341	-3.0363	-1.67856	-2.09788	-2.57424	-2.0353	-2.98951	-2.27383	-3.57273	-3.96626	-2.86481	-3.7015	-2.37656	-2.70682	-4.97545	-3.40408	-2.70682	-3.18325	-2.64323	-4.42311	-3.75824	-3.51317	-2.71007	-4.13114	-2.37514	-3.34429	-3.36086	-4.15909	-3.95369	-3.41282	-2.24209	-1.47881	-1.00065	-4.03377	-2.38256	-3.1443	-4.29369	-3.61323	-2.11149	-2.39908	-2.67183	-4.43876	-1.86409	-3.75824	-1.30671	-1.84282	-1.06517
CLCN5@hsa-miR-196a-5p@7mer-1a	CLCN5	hsa-miR-196a-5p	7mer-1a	-2.4922	-4.69807	-2.9026	-2.16982	-3.7239	-2.15876	-4.63987	-2.62514	-2.618	-5.44524	-4.69807	-4.40656	-2.17393	-2.62788	-3.42997	-4.30895	-5.58079	-3.81476	-3.96626	-2.55189	-2.95361	-4.38915	-2.55189	-2.9687	-3.8385	-2.64608	-5.3803	-6.12762	-5.35129	-4.97545	-5.16107	-3.90269	-5.50715	-2.34733	-4.54526	-2.9026	-3.28823	-3.5629	-2.39069	-2.75146	-3.05828	-3.04146	-4.04882	-5.28334	-1.65549	-4.59924	-2.99444	-3.0828	-3.34429	-4.15909	-3.27246	-5.16107	-3.36899	-3.08929	-3.37768	-2.12287	-2.47138	-2.46788	-5.3803	-3.90269	-4.32542	-2.58061	-5.16107	-4.47352	-5.92043	-4.63987	-4.42311	-2.62514	-3.19837	-3.67705	-5.21639	-4.6763	-4.6763	-4.81065	-4.52515	-4.99991	-4.99991	-4.74024	-4.63987	-4.13114	-4.71664	-4.59924	-5.13441	-5.0796	-5.02631	-4.90247	-4.63987	-4.92447	-5.58079	-4.32542	-4.85625	-5.0796	-6.21741	-4.17326	-5.13441	-5.0796	-4.99991	-3.13143	-4.85625	-4.87996	-5.65191	-4.85625	-5.02631	-5.44524	-5.18863	-5.13441	-5.0796	-2.38742	-4.30895	-2.26295	-4.2776	-1.5893
CLCN5@hsa-miR-204-5p@8mer	CLCN5	hsa-miR-204-5p	8mer	-4.3579	-5.58079	-4.99991	-3.8385	-4.3579	-5.54485	-6.08407	-5.47442	-5.13441	-5.80195	-5.92043	-5.16107	-5.72304	-5.80195	-5.68323	-6.31589	-5.95969	-5.95969	-3.96626	-5.54485	-5.50715	-5.88149	-5.18863	-5.44524	-5.68323	-4.54526	-5.99969	-6.12762	-6.17232	-5.88149	-6.36859	-5.35129	-5.84174	-4.69807	-5.31605	-4.8312	-5.0531	-5.7604	-5.61514	-4.71664	-4.81065	-5.80195	-5.65191	-6.66999	-3.92749	-6.36859	-5.16107	-5.21639	-5.10866	-6.31589	-5.84174	-4.69807	-5.50715	-5.13441	-4.99991	-5.44524	-5.50715	-3.42997	-7.82491	-6.12762	-6.42285	-3.79184	-5.61514	-6.42285	-5.92043	-5.95969	-6.08407	-4.40656	-5.61514	-7.08751	-5.47442	-6.26491	-4.6763	-5.92043	-5.95969	-6.60313	-6.54047	-5.10866	-8.46576	-6.31589	-5.72304	-5.02631	-6.60313	-6.7411	-6.98945	-6.17232	-5.88149	-6.08407	-6.81774	-5.72304	-5.95969	-5.72304	-6.21741	-7.08751	-5.68323	-6.26491	-5.61514	-3.41282	-6.48066	-7.45558	-6.26491	-5.72304	-5.99969	-6.12762	-6.31589	-6.08407	-6.31589	-4.01964	-6.08407	-4.56202	-6.08407	-4.24825
CLCN5@hsa-miR-212-5p@7mer-m8	CLCN5	hsa-miR-212-5p	7mer-m8	-5.0531	-5.84174	-4.99991	-3.8385	-4.92447	-5.54485	-6.08407	-5.47442	-5.13441	-6.31589	-5.92043	-5.50715	-5.72304	-5.80195	-5.68323	-6.31589	-5.95969	-5.95969	-4.85625	-5.54485	-4.6763	-5.41244	-5.18863	-5.44524	-5.68323	-4.54526	-5.99969	-6.12762	-6.17232	-5.88149	-6.36859	-5.35129	-5.84174	-5.35129	-5.31605	-5.47442	-5.0531	-4.8312	-5.61514	-4.71664	-4.81065	-5.80195	-6.12762	-6.66999	-5.24874	-6.36859	-5.16107	-5.21639	-5.10866	-5.54485	-6.60313	-5.7604	-5.50715	-5.13441	-5.7604	-5.44524	-5.50715	-3.78098	-7.82491	-6.12762	-6.42285	-5.68323	-6.04227	-6.42285	-5.92043	-5.95969	-6.08407	-4.40656	-4.34105	-7.08751	-6.31589	-5.3803	-5.24874	-5.92043	-5.95969	-6.60313	-6.54047	-6.48066	-8.46576	-6.31589	-6.17232	-5.31605	-6.60313	-6.7411	-6.98945	-6.17232	-5.88149	-6.08407	-6.81774	-6.36859	-5.95969	-5.72304	-6.21741	-7.08751	-5.68323	-5.65191	-5.61514	-3.67705	-6.48066	-7.45558	-6.26491	-5.72304	-5.99969	-6.12762	-5.84174	-6.08407	-6.31589	-4.01964	-6.08407	-4.56202	-6.08407	-4.24825
CLCN5@hsa-miR-218-5p@7mer-m8	CLCN5	hsa-miR-218-5p	7mer-m8	-5.0531	-5.84174	-3.75824	-3.07107	-4.92447	-5.54485	-6.08407	-5.47442	-4.37277	-6.31589	-5.92043	-6.08407	-5.72304	-4.97545	-5.21639	-6.31589	-5.95969	-5.95969	-4.85625	-5.54485	-5.50715	-5.88149	-5.7604	-5.44524	-5.68323	-4.54526	-5.99969	-6.12762	-6.17232	-5.88149	-6.36859	-5.35129	-5.50715	-5.35129	-5.31605	-5.47442	-5.0531	-5.7604	-5.61514	-4.71664	-4.81065	-5.80195	-6.12762	-6.66999	-5.24874	-6.36859	-4.42311	-5.21639	-5.10866	-6.31589	-6.60313	-5.7604	-5.50715	-5.13441	-5.7604	-5.44524	-5.50715	-4.2776	-7.82491	-6.12762	-6.42285	-5.68323	-6.04227	-6.42285	-5.92043	-5.95969	-6.08407	-4.40656	-5.61514	-7.08751	-6.31589	-6.26491	-5.24874	-5.92043	-5.95969	-6.60313	-5.80195	-6.48066	-8.46576	-6.31589	-6.17232	-5.84174	-6.60313	-6.7411	-6.98945	-6.17232	-5.88149	-6.08407	-6.81774	-6.36859	-5.95969	-5.72304	-6.21741	-5.41244	-5.68323	-6.26491	-5.61514	-4.74024	-6.48066	-7.45558	-6.26491	-5.72304	-5.99969	-6.12762	-6.31589	-6.08407	-6.31589	-2.20145	-6.08407	-4.56202	-6.08407	-3.10721
CLCN5@hsa-miR-24-3p@7mer-1a	CLCN5	hsa-miR-24-3p	7mer-1a	-5.0531	-5.84174	-4.99991	-3.8385	-4.3579	-5.54485	-5.92043	-5.47442	-5.13441	-5.80195	-5.47442	-5.50715	-5.72304	-5.80195	-5.68323	-6.31589	-5.95969	-5.95969	-4.85625	-4.50849	-5.50715	-5.88149	-5.7604	-5.44524	-5.68323	-3.0363	-5.99969	-6.12762	-5.50715	-5.58079	-6.36859	-5.35129	-5.84174	-5.35129	-5.31605	-5.47442	-5.0531	-5.7604	-5.61514	-4.71664	-4.81065	-5.80195	-6.12762	-6.66999	-5.24874	-6.36859	-5.16107	-5.21639	-5.10866	-6.31589	-6.60313	-5.7604	-5.50715	-5.13441	-5.7604	-5.99969	-5.50715	-4.2776	-7.82491	-5.47442	-6.42285	-5.68323	-6.04227	-6.42285	-5.92043	-5.95969	-6.08407	-4.40656	-4.34105	-7.08751	-6.31589	-6.26491	-5.24874	-5.92043	-5.95969	-6.60313	-6.54047	-6.48066	-5.68323	-6.31589	-6.17232	-5.84174	-6.60313	-6.7411	-6.98945	-6.17232	-5.88149	-6.08407	-6.81774	-6.36859	-5.95969	-5.0796	-4.8312	-7.08751	-5.68323	-6.26491	-5.61514	-4.20177	-6.48066	-5.84174	-6.26491	-5.72304	-5.99969	-6.12762	-6.31589	-6.08407	-6.31589	-3.18981	-5.44524	-4.56202	-5.61514	-4.24825
CLCN5@hsa-miR-27a-3p@8mer	CLCN5	hsa-miR-27a-3p	8mer	-5.0531	-5.84174	-4.99991	-3.8385	-4.92447	-5.54485	-5.92043	-5.47442	-5.13441	-6.31589	-5.92043	-6.08407	-5.72304	-5.80195	-5.68323	-6.31589	-5.95969	-5.95969	-4.85625	-5.54485	-5.50715	-5.41244	-5.18863	-5.44524	-5.68323	-4.54526	-5.99969	-6.12762	-6.17232	-5.88149	-6.36859	-5.35129	-5.84174	-5.35129	-5.31605	-5.47442	-5.0531	-5.7604	-4.74024	-4.71664	-4.81065	-5.80195	-6.12762	-6.66999	-5.92043	-6.36859	-5.16107	-5.21639	-5.10866	-6.31589	-6.26491	-5.7604	-5.50715	-5.13441	-4.99991	-5.99969	-5.50715	-3.78098	-7.82491	-6.12762	-6.42285	-5.68323	-6.04227	-6.42285	-5.92043	-5.95969	-6.08407	-4.40656	-5.61514	-7.08751	-6.31589	-6.26491	-5.24874	-5.92043	-5.95969	-6.60313	-6.54047	-6.48066	-8.46576	-6.31589	-6.17232	-5.84174	-6.60313	-6.7411	-6.98945	-6.17232	-5.88149	-6.08407	-6.81774	-5.72304	-5.50715	-5.72304	-6.21741	-7.08751	-5.68323	-6.26491	-5.61514	-4.74024	-6.48066	-5.84174	-6.26491	-5.72304	-5.99969	-6.12762	-5.84174	-6.08407	-6.31589	-4.01964	-6.08407	-3.79184	-6.08407	-4.24825
CLCN5@hsa-miR-299-5p@8mer	CLCN5	hsa-miR-299-5p	8mer	-5.0531	-5.84174	-4.99991	-3.8385	-4.3579	-5.54485	-6.08407	-5.47442	-5.13441	-6.31589	-5.92043	-6.08407	-5.72304	-5.80195	-5.68323	-6.04227	-5.95969	-5.18863	-4.85625	-5.54485	-5.50715	-5.88149	-5.18863	-5.44524	-5.68323	-4.54526	-5.99969	-6.12762	-6.17232	-5.88149	-6.36859	-5.35129	-5.84174	-5.35129	-5.31605	-5.47442	-5.0531	-5.7604	-5.61514	-4.24825	-4.81065	-5.80195	-6.12762	-6.66999	-4.74024	-6.36859	-5.16107	-5.21639	-5.10866	-6.31589	-5.95969	-5.7604	-5.50715	-5.13441	-5.7604	-5.44524	-5.50715	-4.2776	-7.82491	-6.12762	-6.42285	-3.79184	-6.04227	-5.61514	-5.92043	-5.95969	-5.50715	-4.40656	-4.34105	-4.99991	-6.31589	-6.26491	-5.24874	-5.92043	-5.95969	-6.60313	-6.54047	-6.48066	-8.46576	-6.31589	-5.50715	-5.84174	-5.80195	-6.7411	-6.98945	-6.17232	-5.24874	-6.08407	-6.81774	-6.36859	-5.95969	-5.72304	-6.21741	-7.08751	-5.68323	-6.26491	-5.61514	-4.74024	-6.48066	-7.45558	-6.26491	-5.72304	-5.99969	-5.44524	-5.65191	-5.47442	-6.31589	-4.01964	-5.44524	-4.56202	-6.08407	-4.24825
CLCN5@hsa-miR-29a-3p@7mer-1a	CLCN5	hsa-miR-29a-3p	7mer-1a	-5.0531	-5.84174	-4.99991	-3.07107	-4.92447	-4.92447	-5.92043	-5.0531	-5.13441	-6.31589	-5.92043	-6.08407	-5.72304	-5.44524	-5.68323	-6.31589	-5.95969	-5.95969	-4.85625	-4.00644	-5.50715	-5.88149	-5.7604	-5.44524	-5.68323	-4.54526	-5.99969	-6.12762	-6.17232	-5.88149	-6.36859	-5.35129	-5.84174	-4.40656	-5.31605	-5.47442	-5.0531	-5.7604	-4.74024	-4.71664	-4.81065	-4.99991	-6.12762	-6.66999	-4.74024	-6.36859	-5.16107	-5.21639	-5.10866	-6.31589	-5.65191	-5.7604	-5.50715	-5.13441	-5.7604	-5.44524	-3.73467	-4.2776	-7.82491	-5.47442	-5.65191	-3.79184	-6.04227	-6.42285	-5.92043	-5.95969	-6.08407	-4.40656	-5.61514	-7.08751	-6.31589	-5.3803	-5.24874	-5.92043	-5.95969	-6.60313	-5.68323	-5.3803	-8.46576	-6.31589	-6.17232	-5.84174	-6.60313	-6.7411	-6.98945	-6.17232	-5.88149	-6.08407	-5.58079	-5.58079	-5.95969	-5.72304	-6.21741	-7.08751	-5.68323	-6.26491	-5.61514	-3.93957	-5.68323	-7.45558	-6.26491	-5.72304	-5.99969	-6.12762	-6.31589	-5.13441	-6.31589	-4.01964	-5.44524	-4.56202	-5.61514	-3.10721
CLCN5@hsa-miR-29a-3p@7mer-m8	CLCN5	hsa-miR-29a-3p	7mer-m8	-5.0531	-5.84174	-4.99991	-3.8385	-4.92447	-5.54485	-5.92043	-5.47442	-5.13441	-6.31589	-5.92043	-6.08407	-5.72304	-5.80195	-5.68323	-6.31589	-5.95969	-5.95969	-4.85625	-5.54485	-5.50715	-5.88149	-5.7604	-5.44524	-5.68323	-4.54526	-5.99969	-6.12762	-6.17232	-5.88149	-6.36859	-5.35129	-5.84174	-4.69807	-5.31605	-5.47442	-5.0531	-5.7604	-5.61514	-4.71664	-4.81065	-5.80195	-6.12762	-6.66999	-5.92043	-6.36859	-5.16107	-5.21639	-5.10866	-6.31589	-5.95969	-5.7604	-5.50715	-5.13441	-5.7604	-5.99969	-5.50715	-4.2776	-7.82491	-6.12762	-6.42285	-5.68323	-6.04227	-6.42285	-5.92043	-5.95969	-6.08407	-4.40656	-5.61514	-7.08751	-6.31589	-5.3803	-5.24874	-5.92043	-5.95969	-6.60313	-5.68323	-6.48066	-8.46576	-6.31589	-6.17232	-5.31605	-6.60313	-6.7411	-6.98945	-6.17232	-5.88149	-6.08407	-6.81774	-5.72304	-5.95969	-5.72304	-6.21741	-7.08751	-5.68323	-6.26491	-5.61514	-4.74024	-6.48066	-7.45558	-6.26491	-5.72304	-5.99969	-6.12762	-6.31589	-6.08407	-5.61514	-4.01964	-6.08407	-4.56202	-6.08407	-4.24825
CLCN5@hsa-miR-3064-5p@7mer-1a	CLCN5	hsa-miR-3064-5p	7mer-1a	-5.0531	-5.58079	-4.99991	-3.8385	-4.92447	-4.92447	-6.08407	-5.0531	-5.13441	-5.80195	-5.92043	-6.08407	-5.72304	-5.80195	-5.21639	-6.31589	-5.95969	-5.95969	-4.85625	-5.54485	-4.6763	-5.88149	-5.7604	-5.44524	-5.68323	-4.54526	-5.99969	-6.12762	-6.17232	-5.88149	-6.36859	-5.35129	-5.84174	-5.35129	-5.31605	-5.47442	-5.0531	-5.13441	-5.61514	-4.71664	-4.81065	-5.80195	-5.65191	-6.66999	-4.99991	-6.36859	-5.16107	-4.38915	-5.10866	-6.31589	-5.95969	-5.16107	-5.50715	-5.13441	-5.7604	-5.44524	-5.50715	-4.2776	-7.82491	-6.12762	-6.42285	-5.68323	-6.04227	-6.42285	-5.92043	-5.95969	-6.08407	-4.40656	-5.61514	-4.99991	-6.31589	-6.26491	-5.24874	-5.58079	-5.95969	-6.60313	-6.54047	-6.48066	-8.46576	-6.31589	-6.17232	-5.84174	-6.60313	-6.7411	-5.92043	-6.17232	-5.88149	-6.08407	-6.81774	-6.36859	-5.95969	-5.72304	-6.21741	-7.08751	-5.31605	-6.26491	-5.61514	-4.74024	-6.48066	-7.45558	-6.26491	-5.72304	-5.99969	-6.12762	-6.31589	-5.47442	-6.31589	-4.01964	-6.08407	-4.56202	-6.08407	-4.24825
CLCN5@hsa-miR-320a@7mer-1a	CLCN5	hsa-miR-320a	7mer-1a	-5.0531	-5.84174	-4.99991	-3.8385	-4.92447	-5.54485	-6.08407	-4.61785	-5.13441	-6.31589	-5.92043	-6.08407	-5.72304	-5.80195	-5.68323	-6.31589	-5.95969	-5.95969	-4.85625	-5.54485	-5.50715	-5.88149	-5.7604	-5.44524	-5.68323	-4.54526	-5.99969	-6.12762	-6.17232	-5.88149	-6.36859	-5.35129	-5.84174	-5.35129	-5.31605	-5.47442	-5.0531	-5.7604	-5.61514	-4.71664	-4.81065	-5.80195	-6.12762	-6.66999	-5.92043	-6.36859	-5.16107	-5.21639	-5.10866	-6.31589	-6.26491	-5.7604	-4.81065	-5.13441	-5.7604	-5.44524	-5.50715	-4.2776	-7.82491	-5.47442	-6.42285	-5.68323	-6.04227	-6.42285	-5.92043	-5.95969	-6.08407	-4.40656	-5.61514	-7.08751	-6.31589	-6.26491	-5.24874	-5.92043	-5.95969	-6.60313	-6.54047	-6.48066	-8.46576	-6.31589	-5.72304	-5.84174	-6.60313	-6.7411	-6.98945	-6.17232	-5.44524	-6.08407	-6.81774	-6.36859	-5.95969	-5.72304	-6.21741	-7.08751	-5.68323	-6.26491	-5.61514	-4.74024	-6.48066	-7.45558	-6.26491	-5.72304	-5.3803	-5.44524	-6.31589	-6.08407	-6.31589	-4.01964	-6.08407	-4.56202	-6.08407	-4.24825
CLCN5@hsa-miR-330-3p@7mer-m8	CLCN5	hsa-miR-330-3p	7mer-m8	-5.0531	-5.84174	-3.18981	-3.07107	-4.92447	-5.54485	-6.08407	-5.0531	-5.13441	-6.31589	-5.92043	-6.08407	-5.72304	-5.44524	-5.21639	-6.31589	-5.95969	-5.18863	-4.85625	-5.54485	-5.50715	-5.41244	-5.7604	-5.44524	-5.68323	-3.78098	-5.99969	-6.12762	-6.17232	-5.88149	-6.36859	-4.85625	-5.50715	-4.40656	-5.31605	-5.47442	-5.0531	-5.7604	-5.61514	-4.71664	-4.81065	-5.80195	-6.12762	-6.66999	-5.92043	-6.36859	-4.42311	-5.21639	-5.10866	-5.54485	-6.26491	-5.7604	-4.81065	-5.13441	-5.7604	-5.99969	-5.50715	-4.2776	-7.82491	-5.47442	-6.42285	-5.68323	-6.04227	-6.42285	-5.92043	-5.95969	-6.08407	-3.7015	-5.61514	-7.08751	-5.47442	-6.26491	-5.24874	-5.92043	-5.95969	-6.60313	-6.54047	-6.48066	-8.46576	-6.31589	-6.17232	-5.84174	-6.60313	-5.21639	-6.98945	-6.17232	-5.44524	-6.08407	-6.81774	-6.36859	-5.95969	-5.72304	-6.21741	-7.08751	-5.68323	-5.65191	-5.61514	-4.74024	-6.48066	-7.45558	-6.26491	-5.72304	-5.3803	-6.12762	-5.84174	-6.08407	-5.61514	-4.01964	-6.08407	-4.56202	-6.08407	-4.24825
CLCN5@hsa-miR-340-5p@7mer-m8	CLCN5	hsa-miR-340-5p	7mer-m8	-5.0531	-5.84174	-4.99991	-3.8385	-4.92447	-5.54485	-6.08407	-5.47442	-5.13441	-6.31589	-5.92043	-6.08407	-5.72304	-5.80195	-5.68323	-6.31589	-5.95969	-5.95969	-4.85625	-5.54485	-5.50715	-5.88149	-5.7604	-5.44524	-5.68323	-4.54526	-5.99969	-6.12762	-6.17232	-5.88149	-6.36859	-5.35129	-5.84174	-5.35129	-5.31605	-5.47442	-5.0531	-5.7604	-5.61514	-4.71664	-4.81065	-5.80195	-6.12762	-6.66999	-5.92043	-6.36859	-5.16107	-5.21639	-5.10866	-6.31589	-6.60313	-5.7604	-5.50715	-5.13441	-5.7604	-5.99969	-5.50715	-4.2776	-7.82491	-6.12762	-6.42285	-5.68323	-6.04227	-6.42285	-5.92043	-5.95969	-6.08407	-4.40656	-5.61514	-7.08751	-6.31589	-6.26491	-5.24874	-5.92043	-5.95969	-6.60313	-6.54047	-6.48066	-8.46576	-6.31589	-6.17232	-5.84174	-6.60313	-6.7411	-6.98945	-6.17232	-5.88149	-6.08407	-6.81774	-6.36859	-5.95969	-5.72304	-6.21741	-7.08751	-5.68323	-6.26491	-5.61514	-4.74024	-6.48066	-7.45558	-6.26491	-5.72304	-5.99969	-6.12762	-6.31589	-6.08407	-6.31589	-4.01964	-6.08407	-4.56202	-6.08407	-4.24825
CLCN5@hsa-miR-381-3p@7mer-m8	CLCN5	hsa-miR-381-3p	7mer-m8	-2.57007	-3.8885	-2.26641	-2.16982	-3.7239	-2.37947	-5.16107	-3.7015	-2.75803	-4.49126	-3.67705	-5.02631	-3.15714	-3.42106	-2.02551	-4.30895	-5.95969	-5.18863	-3.1443	-2.66066	-3.113	-3.4761	-3.73467	-2.669	-3.3189	-2.25912	-5.50715	-4.23322	-4.87996	-4.54526	-5.41244	-3.90269	-5.13441	-2.29886	-4.18775	-4.8312	-3.5525	-3.78098	-2.48059	-3.42997	-3.22635	-3.92749	-4.15909	-5.44524	-1.53791	-4.43876	-3.36086	-3.7239	-3.34429	-5.18863	-3.15068	-3.76967	-4.34105	-4.54526	-4.1177	-2.58061	-2.66338	-3.00997	-7.82491	-3.68826	-5.21639	-2.70682	-4.32542	-4.58162	-4.85625	-4.45657	-4.54526	-2.45501	-2.64082	-4.01964	-5.61514	-3.58302	-4.6763	-5.47442	-4.65852	-5.58079	-5.31605	-4.17326	-5.31605	-4.97545	-5.0531	-4.10189	-5.58079	-4.78963	-5.31605	-5.0796	-4.63987	-3.96626	-4.78963	-4.32542	-4.85625	-5.24874	-3.60306	-4.90247	-4.74024	-5.0796	-5.10866	-2.21558	-5.16107	-4.87996	-4.81065	-4.76625	-4.65852	-5.44524	-4.49126	-4.8312	-5.31605	-3.18981	-5.0796	-2.41348	-4.8312	-1.54311
CLCN5@hsa-miR-411-5p.1@7mer-1a	CLCN5	hsa-miR-411-5p.1	7mer-1a	-2.74512	-4.69807	-2.33378	-1.98826	-3.92749	-2.41021	-5.18863	-3.16346	-3.59329	-5.44524	-5.47442	-4.85625	-3.15714	-3.28823	-2.4446	-3.5525	-4.99991	-4.47352	-4.85625	-3.10112	-3.43911	-3.19837	-3.58302	-2.9687	-4.1177	-2.16374	-5.47442	-4.07451	-4.76625	-4.87996	-5.16107	-3.16346	-3.87415	-2.64933	-2.87277	-3.68826	-3.16976	-3.0828	-2.74512	-3.79184	-2.5785	-4.10189	-4.49126	-5.24874	-1.51686	-4.18775	-3.16976	-3.30364	-4.30895	-4.15909	-2.58497	-4.26294	-3.92749	-2.7743	-3.52229	-2.29626	-2.40255	-2.39069	-5.28334	-4.18775	-5.31605	-2.48815	-4.49126	-4.32542	-5.28334	-4.65852	-4.99991	-2.41194	-3.19837	-3.37768	-3.53175	-4.97545	-4.23322	-4.81065	-5.16107	-5.28334	-5.44524	-4.52515	-4.71664	-2.76771	-4.76625	-4.40656	-5.02631	-4.78963	-5.65191	-4.99991	-4.90247	-4.74024	-4.58162	-4.32542	-3.81476	-4.07451	-4.69807	-5.0531	-4.8312	-5.47442	-4.74024	-2.58274	-4.90247	-4.87996	-5.35129	-4.56202	-5.02631	-3.42106	-4.8312	-4.00644	-5.3803	-2.82596	-4.20177	-2.32992	-3.8385	-1.90584
CLCN5@hsa-miR-411-5p.2@8mer	CLCN5	hsa-miR-411-5p.2	8mer	-5.0531	-5.58079	-4.99991	-3.8385	-4.92447	-5.54485	-6.08407	-5.47442	-5.13441	-6.31589	-5.47442	-6.08407	-5.72304	-5.80195	-5.68323	-6.04227	-5.58079	-5.95969	-4.85625	-5.54485	-5.50715	-5.88149	-5.18863	-5.44524	-5.68323	-4.54526	-5.99969	-6.12762	-6.17232	-5.88149	-6.36859	-5.35129	-5.84174	-5.35129	-5.31605	-5.47442	-5.0531	-5.7604	-5.61514	-4.71664	-4.13114	-4.99991	-6.12762	-6.66999	-5.92043	-6.36859	-4.42311	-5.21639	-5.10866	-5.54485	-6.60313	-5.7604	-5.50715	-5.13441	-4.99991	-5.99969	-4.24825	-4.2776	-7.82491	-6.12762	-6.42285	-5.68323	-6.04227	-6.42285	-5.92043	-5.95969	-5.50715	-4.40656	-5.61514	-7.08751	-6.31589	-6.26491	-5.24874	-5.92043	-5.95969	-6.60313	-6.54047	-6.48066	-8.46576	-6.31589	-6.17232	-5.84174	-6.60313	-6.7411	-6.98945	-6.17232	-5.88149	-6.08407	-6.81774	-6.36859	-5.95969	-5.72304	-6.21741	-7.08751	-5.68323	-6.26491	-5.61514	-4.74024	-6.48066	-7.45558	-6.26491	-5.72304	-5.99969	-6.12762	-6.31589	-6.08407	-6.31589	-4.01964	-6.08407	-3.79184	-6.08407	-3.10721
CLCN5@hsa-miR-424-5p@8mer	CLCN5	hsa-miR-424-5p	8mer	-5.0531	-5.84174	-4.99991	-3.8385	-4.92447	-5.54485	-6.08407	-5.0531	-5.13441	-6.31589	-5.92043	-6.08407	-5.72304	-5.80195	-5.21639	-6.31589	-5.95969	-5.95969	-4.85625	-5.54485	-5.50715	-5.88149	-5.7604	-5.44524	-5.68323	-4.54526	-5.99969	-6.12762	-6.17232	-5.88149	-6.36859	-5.35129	-5.84174	-5.35129	-5.31605	-5.47442	-5.0531	-5.7604	-5.61514	-4.71664	-4.81065	-5.80195	-6.12762	-6.66999	-5.92043	-6.36859	-5.16107	-5.21639	-5.10866	-6.31589	-6.60313	-5.7604	-5.50715	-5.13441	-5.7604	-5.99969	-5.50715	-4.2776	-7.82491	-6.12762	-6.42285	-5.68323	-6.04227	-6.42285	-5.92043	-5.95969	-6.08407	-4.40656	-5.61514	-7.08751	-6.31589	-6.26491	-5.24874	-5.92043	-5.95969	-6.60313	-6.54047	-6.48066	-8.46576	-6.31589	-6.17232	-5.84174	-6.60313	-6.7411	-6.98945	-6.17232	-5.88149	-6.08407	-6.81774	-6.36859	-5.95969	-5.72304	-6.21741	-7.08751	-5.68323	-6.26491	-5.61514	-4.74024	-6.48066	-7.45558	-6.26491	-5.72304	-5.99969	-6.12762	-6.31589	-6.08407	-6.31589	-4.01964	-6.08407	-4.56202	-6.08407	-4.24825
CLCN5@hsa-miR-448@7mer-1a	CLCN5	hsa-miR-448	7mer-1a	-5.0531	-5.84174	-4.99991	-3.8385	-4.92447	-5.54485	-6.08407	-5.47442	-5.13441	-6.31589	-5.47442	-6.08407	-5.72304	-5.44524	-5.68323	-6.31589	-5.95969	-5.95969	-4.85625	-5.54485	-5.50715	-5.88149	-5.7604	-5.44524	-5.68323	-4.54526	-5.99969	-6.12762	-6.17232	-5.88149	-6.36859	-5.35129	-5.84174	-5.35129	-5.31605	-5.47442	-5.0531	-5.7604	-5.61514	-4.71664	-4.81065	-5.80195	-6.12762	-6.66999	-5.24874	-6.36859	-5.16107	-5.21639	-5.10866	-6.31589	-6.26491	-5.7604	-5.50715	-5.13441	-5.7604	-5.99969	-5.50715	-4.2776	-7.82491	-6.12762	-6.42285	-5.68323	-6.04227	-6.42285	-5.92043	-5.95969	-6.08407	-4.40656	-5.61514	-7.08751	-6.31589	-6.26491	-5.24874	-5.92043	-5.95969	-6.60313	-6.54047	-6.48066	-8.46576	-6.31589	-6.17232	-5.31605	-6.60313	-6.7411	-6.98945	-6.17232	-5.88149	-6.08407	-6.81774	-6.36859	-5.95969	-5.72304	-6.21741	-7.08751	-5.68323	-6.26491	-5.61514	-4.74024	-6.48066	-7.45558	-6.26491	-5.72304	-5.99969	-6.12762	-6.31589	-6.08407	-6.31589	-4.01964	-6.08407	-4.56202	-6.08407	-4.24825
CLCN5@hsa-miR-448@8mer	CLCN5	hsa-miR-448	8mer	-5.0531	-5.84174	-4.99991	-3.8385	-4.92447	-5.54485	-6.08407	-5.47442	-5.13441	-6.31589	-5.92043	-6.08407	-5.72304	-5.80195	-5.68323	-6.31589	-5.95969	-5.95969	-4.85625	-5.54485	-5.50715	-5.88149	-5.7604	-5.44524	-5.68323	-4.54526	-5.99969	-6.12762	-6.17232	-5.88149	-6.36859	-5.35129	-5.84174	-5.35129	-5.31605	-5.47442	-5.0531	-5.7604	-5.61514	-4.71664	-4.81065	-5.80195	-6.12762	-6.66999	-5.92043	-6.36859	-5.16107	-5.21639	-5.10866	-6.31589	-6.26491	-5.7604	-5.50715	-5.13441	-5.7604	-5.99969	-5.50715	-4.2776	-7.82491	-6.12762	-6.42285	-5.68323	-6.04227	-6.42285	-5.92043	-5.95969	-6.08407	-4.40656	-5.61514	-7.08751	-6.31589	-6.26491	-5.24874	-5.92043	-5.95969	-6.60313	-6.54047	-6.48066	-8.46576	-6.31589	-6.17232	-5.84174	-6.60313	-6.7411	-6.98945	-6.17232	-5.88149	-6.08407	-6.81774	-6.36859	-5.95969	-5.72304	-6.21741	-7.08751	-5.68323	-6.26491	-5.61514	-4.74024	-6.48066	-7.45558	-6.26491	-5.72304	-5.99969	-6.12762	-6.31589	-6.08407	-6.31589	-4.01964	-6.08407	-4.56202	-6.08407	-4.24825
CLCN5@hsa-miR-485-5p@7mer-m8	CLCN5	hsa-miR-485-5p	7mer-m8	-5.0531	-5.84174	-4.99991	-3.8385	-4.92447	-5.54485	-6.08407	-5.47442	-5.13441	-6.31589	-5.47442	-6.08407	-5.72304	-5.80195	-5.68323	-6.04227	-5.95969	-5.95969	-4.85625	-5.54485	-5.50715	-5.88149	-5.7604	-5.44524	-5.68323	-3.78098	-5.99969	-6.12762	-6.17232	-5.88149	-6.36859	-5.35129	-5.84174	-5.35129	-5.31605	-5.47442	-5.0531	-5.7604	-5.61514	-4.71664	-3.5525	-5.80195	-6.12762	-6.66999	-4.74024	-6.36859	-5.16107	-5.21639	-5.10866	-6.31589	-5.95969	-5.7604	-4.34105	-5.13441	-5.7604	-5.44524	-5.50715	-4.2776	-7.82491	-6.12762	-5.65191	-5.68323	-6.04227	-6.42285	-5.92043	-5.95969	-6.08407	-3.7015	-5.61514	-7.08751	-6.31589	-6.26491	-5.24874	-5.92043	-5.95969	-6.60313	-6.54047	-5.3803	-8.46576	-6.31589	-6.17232	-5.84174	-6.60313	-6.7411	-6.98945	-6.17232	-5.88149	-6.08407	-6.81774	-6.36859	-5.95969	-5.72304	-6.21741	-7.08751	-5.68323	-6.26491	-5.35129	-4.20177	-6.48066	-7.45558	-6.26491	-5.72304	-5.99969	-5.44524	-6.31589	-5.47442	-6.31589	-4.01964	-6.08407	-4.56202	-6.08407	-3.10721
CLCN5@hsa-miR-503-5p@7mer-1a	CLCN5	hsa-miR-503-5p	7mer-1a	-5.0531	-5.84174	-4.99991	-3.8385	-4.92447	-5.54485	-6.08407	-5.47442	-5.13441	-6.31589	-5.92043	-6.08407	-5.72304	-5.80195	-5.68323	-6.04227	-5.95969	-5.95969	-4.85625	-5.54485	-5.50715	-5.88149	-5.7604	-5.44524	-5.68323	-4.54526	-5.99969	-6.12762	-6.17232	-5.88149	-6.36859	-5.35129	-5.84174	-5.35129	-5.31605	-5.47442	-5.0531	-5.7604	-5.61514	-4.71664	-4.81065	-5.80195	-6.12762	-6.66999	-5.92043	-6.36859	-5.16107	-5.21639	-5.10866	-6.31589	-5.95969	-5.7604	-5.50715	-5.13441	-5.7604	-5.99969	-5.50715	-4.2776	-7.82491	-6.12762	-6.42285	-5.68323	-6.04227	-6.42285	-5.92043	-5.95969	-6.08407	-4.40656	-5.61514	-7.08751	-6.31589	-6.26491	-5.24874	-5.92043	-5.95969	-6.60313	-6.54047	-6.48066	-8.46576	-6.31589	-6.17232	-5.84174	-6.60313	-6.7411	-6.98945	-6.17232	-5.88149	-6.08407	-6.81774	-6.36859	-5.95969	-5.72304	-6.21741	-7.08751	-5.68323	-6.26491	-5.61514	-4.74024	-6.48066	-7.45558	-6.26491	-5.72304	-5.99969	-6.12762	-6.31589	-6.08407	-6.31589	-4.01964	-6.08407	-4.56202	-6.08407	-4.24825
CLCN5@hsa-miR-6835-3p@7mer-1a	CLCN5	hsa-miR-6835-3p	7mer-1a	-5.0531	-5.84174	-3.75824	-3.07107	-4.92447	-5.54485	-6.08407	-5.47442	-4.37277	-6.31589	-5.92043	-6.08407	-5.72304	-4.97545	-5.21639	-6.31589	-5.95969	-5.95969	-4.85625	-5.54485	-5.50715	-5.88149	-5.7604	-5.44524	-5.68323	-4.54526	-5.99969	-6.12762	-6.17232	-5.88149	-6.36859	-5.35129	-5.50715	-5.35129	-5.31605	-5.47442	-5.0531	-5.7604	-5.61514	-4.71664	-4.81065	-5.80195	-6.12762	-6.66999	-5.24874	-6.36859	-4.42311	-5.21639	-5.10866	-6.31589	-6.60313	-5.7604	-5.50715	-5.13441	-5.7604	-5.44524	-5.50715	-4.2776	-7.82491	-6.12762	-6.42285	-5.68323	-6.04227	-6.42285	-5.92043	-5.95969	-6.08407	-4.40656	-5.61514	-7.08751	-6.31589	-6.26491	-5.24874	-5.92043	-5.95969	-6.60313	-5.80195	-6.48066	-8.46576	-6.31589	-6.17232	-5.84174	-6.60313	-6.7411	-6.98945	-6.17232	-5.88149	-6.08407	-6.81774	-6.36859	-5.95969	-5.72304	-6.21741	-5.41244	-5.68323	-6.26491	-5.61514	-4.74024	-6.48066	-7.45558	-6.26491	-5.72304	-5.99969	-6.12762	-6.31589	-6.08407	-6.31589	-4.01964	-6.08407	-4.56202	-6.08407	-3.10721
CLCN5@hsa-miR-6835-3p@8mer	CLCN5	hsa-miR-6835-3p	8mer	-5.0531	-5.84174	-3.75824	-3.8385	-4.92447	-5.54485	-6.08407	-5.47442	-5.13441	-6.31589	-5.92043	-6.08407	-5.72304	-5.80195	-5.21639	-6.31589	-5.95969	-5.95969	-4.85625	-5.54485	-5.50715	-5.88149	-5.7604	-5.44524	-5.68323	-4.54526	-5.99969	-6.12762	-6.17232	-5.88149	-6.36859	-5.35129	-5.50715	-5.35129	-5.31605	-5.47442	-5.0531	-5.7604	-5.61514	-4.71664	-4.81065	-5.80195	-6.12762	-6.66999	-5.92043	-6.36859	-4.42311	-5.21639	-5.10866	-6.31589	-6.60313	-5.7604	-5.50715	-5.13441	-5.7604	-5.44524	-5.50715	-4.2776	-7.82491	-6.12762	-6.42285	-5.68323	-6.04227	-6.42285	-5.92043	-5.95969	-6.08407	-4.40656	-5.61514	-7.08751	-6.31589	-6.26491	-5.24874	-5.92043	-5.95969	-6.60313	-6.54047	-6.48066	-8.46576	-6.31589	-6.17232	-5.84174	-6.60313	-6.7411	-6.98945	-6.17232	-5.88149	-6.08407	-6.81774	-6.36859	-5.95969	-5.72304	-6.21741	-7.08751	-5.68323	-6.26491	-5.61514	-4.74024	-6.48066	-7.45558	-6.26491	-5.72304	-5.99969	-6.12762	-6.31589	-6.08407	-6.31589	-4.01964	-6.08407	-4.56202	-6.08407	-4.24825
CLCN5@hsa-miR-760@8mer	CLCN5	hsa-miR-760	8mer	-2.88919	-5.58079	-4.99991	-3.07107	-4.92447	-5.54485	-5.47442	-5.47442	-5.13441	-6.31589	-4.45657	-6.08407	-5.72304	-5.80195	-5.21639	-6.31589	-5.95969	-5.18863	-4.85625	-5.54485	-4.6763	-5.41244	-5.18863	-4.17326	-5.0531	-3.0363	-5.50715	-6.12762	-6.17232	-5.88149	-5.7604	-5.35129	-5.84174	-4.40656	-5.31605	-5.47442	-4.14538	-5.7604	-4.74024	-3.79184	-4.13114	-4.99991	-5.7604	-6.04227	-4.26294	-5.68323	-4.1177	-5.21639	-5.10866	-6.31589	-6.26491	-5.7604	-5.50715	-5.13441	-4.65852	-5.0531	-4.24825	-3.78098	-7.82491	-5.47442	-6.42285	-3.79184	-6.04227	-6.42285	-5.92043	-5.50715	-6.08407	-3.13778	-3.95369	-7.08751	-6.31589	-5.3803	-4.8312	-5.92043	-5.95969	-6.60313	-5.80195	-6.48066	-8.46576	-6.31589	-5.72304	-5.16107	-6.60313	-5.65191	-5.65191	-5.54485	-5.88149	-6.08407	-5.58079	-4.78963	-5.95969	-5.24874	-6.21741	-7.08751	-5.31605	-5.65191	-5.10866	-3.18325	-6.48066	-7.45558	-5.54485	-4.95209	-5.3803	-6.12762	-6.31589	-6.08407	-6.31589	-3.18981	-5.44524	-3.79184	-5.61514	-4.24825
CLCN5@hsa-miR-9-5p@7mer-1a	CLCN5	hsa-miR-9-5p	7mer-1a	-2.57007	-4.47352	-2.51869	-2.09963	-4.3579	-2.30144	-4.69807	-3.7015	-5.13441	-3.49434	-3.00997	-4.63987	-2.73276	-3.93957	-2.77114	-4.30895	-4.99991	-2.90672	-2.65758	-2.66066	-3.24842	-3.95369	-3.12528	-3.15714	-3.09536	-1.84604	-5.50715	-5.50715	-4.04882	-4.54526	-5.02631	-2.94406	-4.74024	-2.17896	-4.18775	-2.63588	-3.16976	-3.5629	-2.32866	-4.24825	-2.73631	-3.5629	-4.04882	-5.24874	-1.23877	-4.07451	-4.1177	-3.30364	-5.10866	-4.01964	-2.88496	-3.76967	-3.36899	-3.4573	-3.0828	-2.67807	-2.74213	-2.76113	-4.99991	-5.47442	-4.78963	-2.36903	-4.52515	-4.13114	-5.28334	-4.3579	-4.71664	-2.41194	-2.39563	-3.17676	-6.31589	-4.74024	-4.8312	-5.18863	-4.65852	-5.28334	-4.6763	-4.10189	-4.8312	-5.28334	-4.71664	-4.59924	-4.8312	-4.78963	-5.24874	-4.99991	-4.90247	-5.35129	-4.87996	-4.32542	-4.85625	-5.0796	-2.58952	-4.47352	-4.8312	-4.81065	-5.10866	-2.55833	-4.76625	-5.41244	-5.10866	-5.02631	-4.95209	-5.44524	-4.8312	-3.4573	-4.8312	-2.62044	-4.52515	-2.41348	-3.07107	-1.85411
CLCN5@hsa-miR-9-5p@7mer-m8	CLCN5	hsa-miR-9-5p	7mer-m8	-5.0531	-5.84174	-3.75824	-3.07107	-3.92749	-4.10189	-6.08407	-4.61785	-5.13441	-6.31589	-5.92043	-5.50715	-3.97841	-5.02631	-4.92447	-6.04227	-5.58079	-5.18863	-4.85625	-4.50849	-4.6763	-4.95209	-5.7604	-3.4761	-5.68323	-3.34429	-5.99969	-6.12762	-6.17232	-5.88149	-6.36859	-4.21579	-5.84174	-5.35129	-5.31605	-5.47442	-4.47352	-4.8312	-4.74024	-4.71664	-4.13114	-4.99991	-5.58079	-5.84174	-3.92749	-5.68323	-4.42311	-4.38915	-4.30895	-5.18863	-5.47442	-5.7604	-4.34105	-5.13441	-4.99991	-4.63987	-4.24825	-3.00997	-5.92043	-6.12762	-5.65191	-3.43911	-5.61514	-5.61514	-5.92043	-5.95969	-5.50715	-4.40656	-3.95369	-7.08751	-6.31589	-6.26491	-5.24874	-5.92043	-5.41244	-5.84174	-6.54047	-5.10866	-5.68323	-6.31589	-5.72304	-5.02631	-6.60313	-6.7411	-6.98945	-5.54485	-5.88149	-5.35129	-5.58079	-5.58079	-5.21639	-4.85625	-5.35129	-7.08751	-5.68323	-5.65191	-5.61514	-4.20177	-5.68323	-5.84174	-5.65191	-5.35129	-5.3803	-6.12762	-5.84174	-4.50849	-5.41244	-4.01964	-6.08407	-3.79184	-5.61514	-2.74823
CLCN5@hsa-miR-96-5p@7mer-m8	CLCN5	hsa-miR-96-5p	7mer-m8	-5.0531	-5.84174	-4.99991	-3.8385	-4.92447	-4.92447	-6.08407	-5.47442	-5.13441	-6.31589	-5.92043	-6.08407	-5.72304	-5.80195	-5.68323	-6.04227	-5.58079	-5.95969	-3.96626	-5.54485	-4.6763	-5.88149	-5.7604	-5.44524	-5.68323	-4.54526	-5.99969	-6.12762	-6.17232	-5.58079	-6.36859	-5.35129	-5.84174	-4.69807	-5.31605	-5.47442	-5.0531	-5.13441	-4.14538	-4.71664	-4.81065	-5.80195	-5.7604	-6.66999	-5.24874	-5.68323	-5.16107	-5.21639	-4.61785	-5.54485	-6.26491	-5.7604	-5.50715	-5.13441	-4.99991	-4.63987	-5.50715	-4.2776	-7.82491	-5.47442	-6.42285	-3.79184	-6.04227	-6.42285	-5.92043	-5.95969	-5.50715	-4.40656	-5.61514	-7.08751	-6.31589	-6.26491	-5.24874	-5.92043	-5.95969	-6.60313	-6.54047	-6.48066	-8.46576	-6.31589	-6.17232	-5.84174	-6.60313	-6.7411	-6.98945	-6.17232	-5.88149	-6.08407	-6.81774	-5.72304	-5.95969	-5.72304	-6.21741	-7.08751	-5.68323	-6.26491	-5.61514	-4.74024	-6.48066	-7.45558	-6.26491	-5.35129	-5.99969	-6.12762	-6.31589	-6.08407	-6.31589	-4.01964	-6.08407	-3.79184	-6.08407	-4.24825
CLCN5@hsa-miR-98-5p@7mer-1a	CLCN5	hsa-miR-98-5p	7mer-1a	-5.0531	-5.58079	-4.99991	-2.44262	-4.3579	-5.54485	-5.92043	-5.47442	-5.13441	-6.31589	-5.92043	-6.08407	-5.72304	-5.80195	-5.68323	-6.31589	-5.95969	-5.95969	-4.85625	-3.62341	-5.50715	-5.88149	-5.7604	-5.44524	-5.68323	-3.78098	-5.99969	-6.12762	-6.17232	-5.88149	-6.36859	-4.85625	-5.13441	-4.40656	-4.54526	-5.47442	-4.47352	-5.13441	-4.74024	-4.71664	-4.81065	-5.80195	-6.12762	-6.66999	-4.20177	-5.68323	-5.16107	-5.21639	-4.61785	-6.31589	-6.60313	-5.7604	-5.50715	-5.13441	-5.7604	-5.0531	-4.24825	-4.2776	-7.82491	-6.12762	-6.42285	-5.68323	-5.61514	-5.61514	-5.92043	-5.95969	-6.08407	-3.7015	-4.34105	-4.49126	-6.31589	-6.26491	-5.24874	-5.92043	-5.95969	-5.84174	-5.80195	-6.48066	-8.46576	-6.31589	-6.17232	-5.31605	-5.80195	-6.7411	-6.98945	-6.17232	-5.88149	-6.08407	-6.81774	-5.72304	-5.95969	-5.72304	-6.21741	-7.08751	-5.31605	-6.26491	-5.61514	-4.20177	-6.48066	-5.58079	-5.80195	-5.72304	-5.99969	-6.12762	-6.31589	-6.08407	-6.31589	-4.01964	-6.08407	-3.44791	-6.08407	-4.24825
CLCN6@hsa-miR-1193@7mer-1a	CLCN6	hsa-miR-1193	7mer-1a	-2.07811	-3.18981	-1.94647	-1.9156	-2.66066	-2.27513	-3.22635	-2.05659	-2.85707	-2.53488	-4.54526	-2.30676	-2.02869	-3.85027	-2.71299	-3.21263	-2.98418	-2.72254	-2.5785	-2.77767	-2.60385	-2.02551	-2.2554	-3.63461	-2.47678	-2.08087	-3.58302	-2.8809	-4.04882	-2.60147	-4.03377	-3.5525	-2.69489	-2.50633	-3.57273	-1.97023	-2.64082	-2.64082	-1.89972	-2.1179	-1.97768	-2.66338	-2.41509	-3.39517	-3.21928	-2.90672	-2.51251	-3.0828	-2.58274	-2.1496	-3.10721	-2.00083	-2.43574	-2.24209	-2.19196	-2.74823	-1.0934	-1.45127	-2.7643	-2.06656	-1.9761	-0.970854	-3.33658	-2.45501	-2.70063	-2.25912	-4.06168	-1.62378	-1.38867	-2.45501	-2.36903	-2.68378	-2.7743	-1.92865	-2.87277	-4.04882	-2.35709	-1.8478	-2.21337	-1.65746	-3.37768	-2.59918	-2.07557	-1.92179	-2.62788	-2.36306	-2.38256	-1.78832	-2.27513	-1.80107	-1.67409	-4.63987	-2.01026	-1.76365	-3.15068	-1.75328	-3.48535	-2.30937	-2.21337	-2.59918	-2.11611	-2.62044	-1.95155	-5.84174	-2.23295	-1.3252	-2.66066	-1.0387	-1.89174	-1.75039	-2.3676	-1.80107
CLCN6@hsa-miR-122-5p@7mer-m8	CLCN6	hsa-miR-122-5p	7mer-m8	-3.99138	-5.72304	-5.65191	-3.11895	-4.78963	-7.82491	-5.92043	-7.45558	-7.19488	-6.04227	-5.7604	-7.31638	-7.31638	-5.50715	-5.61514	-6.08407	-5.84174	-6.12762	-6.81774	-4.90247	-6.98945	-7.62227	-8.08771	-7.19488	-7.31638	-4.49126	-5.68323	-5.99969	-5.47442	-7.45558	-8.08771	-5.0531	-7.45558	-5.10866	-6.98945	-4.92447	-7.19488	-7.31638	-6.66999	-4.63987	-4.24825	-5.54485	-5.68323	-5.84174	-6.54047	-5.68323	-6.48066	-6.17232	-6.42285	-5.68323	-5.88149	-5.68323	-6.7411	-6.31589	-4.50849	-7.82491	-6.81774	-4.10189	-5.41244	-5.58079	-5.65191	-3.28823	-8.49037	-5.7604	-6.42285	-5.72304	-7.19488	-3.53175	-3.75824	-4.99991	-7.62227	-5.50715	-7.19488	-8.08771	-5.31605	-7.82491	-5.84174	-5.18863	-5.58079	-5.88149	-8.48178	-5.44524	-5.95969	-7.82491	-5.41244	-5.72304	-6.04227	-5.61514	-7.19488	-6.17232	-7.31638	-7.82491	-7.62227	-6.7411	-6.60313	-5.84174	-6.98945	-4.14538	-5.50715	-6.04227	-5.47442	-5.24874	-5.10866	-5.84174	-5.72304	-4.99991	-6.81774	-2.70379	-5.47442	-4.04882	-5.65191	-4.23322
CLCN6@hsa-miR-124-3p.1@7mer-1a	CLCN6	hsa-miR-124-3p.1	7mer-1a	-6.81774	-6.66999	-3.32761	-3.50414	-6.54047	-4.76625	-8.46451	-5.3803	-7.19488	-5.16107	-6.98945	-7.31638	-7.31638	-5.50715	-6.60313	-7.19488	-5.47442	-6.12762	-6.81774	-6.48066	-6.98945	-7.62227	-4.58162	-7.19488	-7.31638	-7.19488	-7.62227	-7.62227	-7.19488	-7.45558	-6.21741	-6.89997	-7.45558	-6.66999	-6.98945	-5.88149	-7.19488	-7.31638	-5.10866	-4.63987	-4.24825	-4.61785	-5.35129	-6.54047	-5.54485	-5.58079	-6.48066	-6.17232	-4.92447	-6.36859	-6.54047	-5.68323	-6.7411	-6.31589	-5.21639	-5.84174	-3.93957	-3.36899	-6.89997	-5.35129	-4.81065	-3.59329	-5.80195	-8.46215	-6.42285	-5.72304	-5.41244	-3.91527	-4.04882	-7.08751	-7.62227	-4.38915	-7.19488	-5.54485	-8.47068	-7.82491	-5.84174	-5.18863	-5.95969	-7.82491	-5.84174	-5.0796	-5.95969	-5.3803	-5.92043	-5.54485	-5.47442	-7.62227	-5.58079	-6.17232	-5.3803	-7.82491	-7.62227	-6.7411	-5.41244	-7.82491	-6.98945	-4.14538	-5.24874	-6.04227	-5.47442	-8.46128	-5.99969	-5.84174	-5.54485	-4.99991	-5.44524	-3.4761	-5.47442	-6.60313	-5.58079	-4.23322
CLCN6@hsa-miR-124-3p.1@7mer-m8	CLCN6	hsa-miR-124-3p.1	7mer-m8	-6.81774	-6.66999	-3.32761	-3.50414	-6.54047	-4.76625	-5.92043	-4.58162	-4.71664	-6.04227	-6.98945	-7.31638	-7.31638	-5.50715	-6.60313	-6.08407	-6.48066	-6.12762	-6.81774	-6.48066	-4.8312	-5.47442	-4.87996	-5.28334	-5.28334	-7.19488	-7.62227	-5.99969	-7.19488	-7.45558	-6.04227	-6.89997	-7.45558	-6.66999	-5.28334	-5.88149	-7.19488	-7.31638	-4.47352	-4.63987	-4.97545	-4.95209	-5.7604	-5.92043	-5.0796	-5.58079	-4.90247	-4.78963	-4.92447	-6.36859	-6.54047	-5.13441	-6.7411	-4.76625	-4.74024	-5.84174	-6.81774	-3.36899	-6.89997	-5.10866	-5.35129	-3.28823	-5.44524	-8.46215	-5.18863	-5.72304	-5.41244	-3.91527	-6.7411	-4.99991	-7.62227	-5.50715	-7.19488	-8.08771	-5.31605	-7.82491	-5.7604	-5.44524	-5.95969	-7.82491	-5.84174	-5.44524	-5.95969	-5.3803	-5.92043	-5.72304	-5.31605	-7.62227	-5.47442	-6.17232	-5.0796	-5.31605	-7.62227	-6.7411	-5.41244	-7.82491	-5.44524	-4.14538	-5.65191	-6.04227	-5.99969	-8.46128	-5.99969	-5.84174	-5.72304	-4.99991	-5.44524	-3.4761	-5.47442	-4.04882	-5.65191	-3.10112
CLCN6@hsa-miR-124-3p.2@8mer	CLCN6	hsa-miR-124-3p.2	8mer	-6.81774	-6.66999	-5.65191	-6.04227	-6.54047	-7.82491	-8.46451	-7.45558	-7.19488	-7.08751	-6.98945	-7.31638	-7.31638	-6.17232	-6.60313	-7.19488	-5.84174	-6.12762	-6.81774	-6.48066	-6.98945	-7.62227	-5.54485	-7.19488	-7.31638	-7.19488	-7.62227	-7.62227	-7.19488	-7.45558	-8.08771	-6.89997	-7.45558	-6.66999	-6.98945	-5.88149	-7.19488	-7.31638	-6.66999	-6.36859	-4.97545	-5.54485	-6.12762	-6.54047	-6.54047	-6.31589	-6.48066	-6.17232	-6.42285	-6.36859	-6.54047	-5.68323	-6.7411	-6.31589	-6.17232	-7.82491	-6.81774	-6.08407	-6.89997	-6.81774	-7.62227	-4.26294	-8.49037	-8.46215	-6.42285	-8.08771	-7.19488	-5.80195	-6.7411	-7.08751	-7.62227	-7.82491	-7.19488	-5.54485	-8.47068	-5.92043	-7.62227	-7.82491	-5.95969	-5.88149	-8.48178	-6.81774	-5.95969	-7.82491	-7.08751	-7.19488	-6.04227	-7.62227	-7.19488	-7.45558	-7.31638	-7.82491	-7.62227	-6.7411	-6.60313	-7.82491	-6.98945	-5.84174	-6.26491	-6.04227	-6.54047	-8.46128	-5.3803	-5.84174	-8.46249	-5.88149	-6.81774	-5.02631	-7.45558	-6.60313	-6.66999	-4.23322
CLCN6@hsa-miR-128-3p@7mer-m8	CLCN6	hsa-miR-128-3p	7mer-m8	-4.6763	-5.47442	-4.00644	-6.04227	-6.54047	-5.47442	-5.47442	-5.3803	-4.71664	-6.04227	-6.98945	-5.72304	-7.31638	-5.28334	-4.81065	-5.88149	-6.48066	-5.31605	-4.78963	-4.90247	-5.28334	-5.13441	-5.18863	-5.28334	-7.31638	-4.01964	-7.62227	-5.84174	-5.47442	-7.45558	-8.08771	-6.89997	-5.44524	-6.66999	-5.28334	-4.92447	-4.8312	-5.58079	-6.66999	-6.36859	-4.97545	-4.95209	-5.68323	-5.68323	-5.0796	-5.31605	-4.90247	-6.17232	-6.42285	-4.92447	-6.21741	-5.68323	-6.7411	-6.31589	-4.34105	-4.99991	-6.81774	-6.08407	-6.89997	-5.35129	-4.90247	-3.28823	-5.28334	-8.46215	-5.65191	-4.71664	-5.68323	-5.80195	-4.04882	-7.08751	-5.68323	-5.50715	-4.76625	-5.7604	-5.31605	-5.7604	-5.61514	-4.87996	-5.35129	-5.88149	-5.58079	-5.0796	-5.47442	-7.82491	-5.68323	-5.72304	-5.47442	-5.61514	-5.58079	-6.17232	-5.3803	-7.82491	-7.62227	-5.0531	-5.24874	-5.24874	-6.98945	-4.14538	-5.16107	-5.21639	-5.58079	-5.50715	-5.02631	-5.84174	-8.46249	-4.76625	-5.44524	-3.4761	-5.02631	-3.63461	-5.13441	-3.10112
CLCN6@hsa-miR-130a-3p@7mer-m8	CLCN6	hsa-miR-130a-3p	7mer-m8	-2.3041	-4.32542	-2.01435	-2.8332	-3.113	-2.4567	-4.26294	-3.22635	-3.21263	-4.42311	-2.95859	-3.28084	-2.66066	-4.54526	-2.85332	-3.68826	-5.28334	-4.1177	-2.77767	-3.4573	-2.89336	-3.5629	-3.2405	-2.89797	-3.73467	-2.41509	-3.58302	-4.43876	-3.5629	-4.06168	-4.03377	-3.5525	-4.71664	-3.63461	-3.75824	-2.39226	-2.92983	-3.03112	-2.06656	-2.60853	-2.20898	-3.36086	-3.61323	-4.65852	-3.25562	-4.07451	-3.91527	-2.94406	-2.58274	-2.2727	-4.26294	-3.99138	-3.19837	-3.18325	-2.63588	-2.89336	-1.82918	-2.28373	-3.09536	-3.58302	-3.85027	-1.55288	-4.38915	-3.07708	-4.92447	-3.92749	-4.42311	-2.05659	-1.90584	-2.86887	-3.21928	-3.65527	-2.65449	-2.59414	-3.8031	-4.99991	-3.43911	-2.15586	-4.24825	-2.95361	-4.06168	-4.20177	-3.66634	-2.63839	-4.15909	-3.75824	-3.48535	-3.43911	-3.90269	-4.38915	-2.34733	-3.62341	-3.02056	-3.86204	-3.92749	-3.65527	-4.03377	-2.26295	-3.33658	-6.04227	-3.66634	-3.11895	-3.1443	-2.30937	-3.43911	-1.74378	-3.86204	-2.33507	-3.92749	-2.20691	-2.3676	-2.02632
CLCN6@hsa-miR-133a-3p.2@8mer	CLCN6	hsa-miR-133a-3p.2	8mer	-6.81774	-6.66999	-4.00644	-6.04227	-6.54047	-7.82491	-8.46451	-7.45558	-7.19488	-7.08751	-6.98945	-5.72304	-7.31638	-6.17232	-5.61514	-7.19488	-6.48066	-6.12762	-6.81774	-6.48066	-5.28334	-7.62227	-5.54485	-7.19488	-7.31638	-7.19488	-7.62227	-7.62227	-7.19488	-5.80195	-8.08771	-6.89997	-5.65191	-4.6763	-6.98945	-5.88149	-7.19488	-7.31638	-4.47352	-4.63987	-4.97545	-5.54485	-6.12762	-5.92043	-5.54485	-6.31589	-6.48066	-6.17232	-4.92447	-6.36859	-6.54047	-5.68323	-5.24874	-6.31589	-6.17232	-5.84174	-6.81774	-4.10189	-6.89997	-6.81774	-7.62227	-3.28823	-8.49037	-5.7604	-5.65191	-8.08771	-5.68323	-5.80195	-6.7411	-4.01964	-7.62227	-7.82491	-4.20177	-5.7604	-5.72304	-5.92043	-5.84174	-5.44524	-5.95969	-7.82491	-5.84174	-6.81774	-7.82491	-5.3803	-7.08751	-7.19488	-6.04227	-7.62227	-5.58079	-7.45558	-7.31638	-7.82491	-5.68323	-6.7411	-6.60313	-7.82491	-5.24874	-5.84174	-6.26491	-5.61514	-5.99969	-8.46128	-5.99969	-5.84174	-8.46249	-5.88149	-6.81774	-5.02631	-7.45558	-6.60313	-5.65191	-4.23322
CLCN6@hsa-miR-146a-5p@8mer	CLCN6	hsa-miR-146a-5p	8mer	-6.81774	-6.66999	-5.65191	-6.04227	-6.54047	-7.82491	-8.46451	-7.45558	-7.19488	-7.08751	-6.98945	-7.31638	-7.31638	-6.17232	-6.60313	-7.19488	-6.48066	-6.12762	-6.81774	-6.48066	-5.28334	-7.62227	-8.08771	-7.19488	-7.31638	-4.01964	-5.68323	-7.62227	-7.19488	-7.45558	-8.08771	-6.89997	-5.65191	-6.66999	-6.98945	-5.88149	-7.19488	-7.31638	-5.10866	-6.36859	-4.97545	-5.54485	-6.12762	-6.54047	-6.54047	-6.31589	-6.48066	-6.17232	-6.42285	-6.36859	-6.54047	-5.68323	-6.7411	-6.31589	-5.21639	-7.82491	-6.81774	-6.08407	-6.89997	-5.58079	-7.62227	-4.26294	-8.49037	-8.46215	-6.42285	-8.08771	-7.19488	-5.80195	-6.7411	-7.08751	-7.62227	-7.82491	-7.19488	-8.08771	-8.47068	-7.82491	-7.62227	-7.82491	-5.95969	-5.88149	-8.48178	-6.81774	-7.82491	-7.82491	-5.92043	-7.19488	-6.04227	-7.62227	-7.19488	-7.45558	-7.31638	-7.82491	-7.62227	-6.7411	-6.60313	-7.82491	-6.98945	-5.84174	-6.26491	-6.04227	-6.54047	-8.46128	-5.99969	-5.84174	-8.46249	-5.44524	-6.81774	-5.02631	-7.45558	-6.60313	-6.66999	-3.10112
CLCN6@hsa-miR-147b@7mer-m8	CLCN6	hsa-miR-147b	7mer-m8	-6.81774	-6.66999	-5.65191	-6.04227	-6.54047	-7.82491	-8.46451	-7.45558	-7.19488	-7.08751	-5.7604	-7.31638	-7.31638	-6.17232	-6.60313	-7.19488	-6.48066	-6.12762	-6.81774	-6.48066	-6.98945	-7.62227	-5.54485	-7.19488	-7.31638	-7.19488	-7.62227	-7.62227	-7.19488	-7.45558	-8.08771	-6.89997	-7.45558	-6.66999	-6.98945	-5.88149	-7.19488	-7.31638	-6.66999	-6.36859	-4.97545	-5.54485	-6.12762	-6.54047	-6.54047	-6.31589	-6.48066	-6.17232	-6.42285	-6.36859	-6.54047	-5.68323	-6.7411	-6.31589	-6.17232	-7.82491	-4.38915	-4.10189	-5.92043	-6.81774	-7.62227	-4.26294	-8.49037	-8.46215	-6.42285	-8.08771	-5.68323	-5.80195	-4.6763	-7.08751	-7.62227	-7.82491	-7.19488	-8.08771	-8.47068	-7.82491	-7.62227	-7.82491	-5.95969	-7.82491	-8.48178	-5.44524	-7.82491	-7.82491	-7.08751	-7.19488	-6.04227	-7.62227	-7.19488	-7.45558	-5.61514	-7.82491	-7.62227	-6.7411	-6.60313	-7.82491	-6.98945	-5.84174	-6.26491	-6.04227	-5.99969	-8.46128	-5.99969	-5.84174	-8.46249	-5.44524	-6.81774	-5.02631	-7.45558	-6.60313	-6.66999	-4.23322
CLCN6@hsa-miR-148a-3p@7mer-m8	CLCN6	hsa-miR-148a-3p	7mer-m8	-6.81774	-5.47442	-5.65191	-3.50414	-6.54047	-7.82491	-8.46451	-5.3803	-7.19488	-6.04227	-6.98945	-5.72304	-7.31638	-4.97545	-5.61514	-6.08407	-6.48066	-6.12762	-6.81774	-4.90247	-6.98945	-4.85625	-8.08771	-5.28334	-7.31638	-4.49126	-7.62227	-5.99969	-5.47442	-7.45558	-8.08771	-6.89997	-5.65191	-6.66999	-6.98945	-5.88149	-4.8312	-5.58079	-5.10866	-4.63987	-4.97545	-4.95209	-5.58079	-5.61514	-4.58162	-5.68323	-4.90247	-4.78963	-6.42285	-5.24874	-5.88149	-5.68323	-6.7411	-6.31589	-4.34105	-4.63987	-6.81774	-3.67705	-5.41244	-5.35129	-5.65191	-3.02589	-5.44524	-5.50715	-5.54485	-4.95209	-7.19488	-3.53175	-3.75824	-4.99991	-4.92447	-7.82491	-4.95209	-5.54485	-5.31605	-7.82491	-5.7604	-5.0531	-5.95969	-5.88149	-5.65191	-6.81774	-5.68323	-4.87996	-5.54485	-5.35129	-5.21639	-7.62227	-5.31605	-6.17232	-5.3803	-5.13441	-5.47442	-5.3803	-5.41244	-5.31605	-6.98945	-3.95369	-5.0796	-5.21639	-5.58079	-5.50715	-5.28334	-4.07451	-5.72304	-3.92749	-5.65191	-5.02631	-4.85625	-3.63461	-5.47442	-4.23322
CLCN6@hsa-miR-149-5p@7mer-m8	CLCN6	hsa-miR-149-5p	7mer-m8	-6.81774	-6.66999	-5.65191	-6.04227	-6.54047	-7.82491	-8.46451	-7.45558	-7.19488	-7.08751	-6.98945	-7.31638	-7.31638	-5.50715	-6.60313	-7.19488	-6.48066	-6.12762	-6.81774	-6.48066	-6.98945	-7.62227	-8.08771	-7.19488	-7.31638	-7.19488	-7.62227	-7.62227	-7.19488	-7.45558	-8.08771	-6.89997	-7.45558	-6.66999	-6.98945	-5.88149	-7.19488	-5.58079	-6.66999	-6.36859	-4.97545	-5.54485	-6.12762	-5.92043	-5.54485	-6.31589	-6.48066	-6.17232	-6.42285	-6.36859	-6.21741	-5.68323	-6.7411	-6.31589	-5.21639	-7.82491	-6.81774	-6.08407	-6.89997	-6.81774	-5.65191	-4.26294	-5.80195	-8.46215	-5.65191	-8.08771	-7.19488	-3.91527	-6.7411	-7.08751	-7.62227	-7.82491	-7.19488	-8.08771	-5.72304	-7.82491	-5.84174	-7.82491	-5.58079	-7.82491	-8.48178	-5.44524	-7.82491	-5.3803	-7.08751	-7.19488	-6.04227	-7.62227	-7.19488	-7.45558	-5.61514	-7.82491	-5.68323	-6.7411	-5.24874	-5.41244	-6.98945	-5.84174	-5.65191	-6.04227	-6.54047	-8.46128	-5.28334	-5.84174	-8.46249	-5.88149	-6.81774	-5.02631	-7.45558	-6.60313	-6.66999	-4.23322
CLCN6@hsa-miR-150-5p@7mer-1a	CLCN6	hsa-miR-150-5p	7mer-1a	-6.81774	-5.72304	-4.00644	-3.50414	-4.78963	-5.47442	-5.92043	-5.3803	-4.71664	-6.04227	-6.98945	-4.90247	-4.50849	-6.17232	-6.60313	-6.08407	-6.48066	-5.31605	-4.78963	-6.48066	-5.28334	-5.47442	-5.18863	-7.19488	-4.6763	-4.49126	-5.54485	-5.84174	-5.65191	-4.99991	-5.95969	-6.89997	-7.45558	-6.66999	-5.28334	-4.07451	-4.26294	-7.31638	-6.66999	-4.63987	-4.97545	-4.95209	-5.58079	-5.92043	-5.54485	-5.68323	-4.90247	-4.78963	-6.42285	-6.36859	-5.61514	-4.6763	-5.24874	-4.76625	-6.17232	-5.84174	-2.86887	-3.67705	-5.92043	-6.81774	-5.54485	-3.59329	-5.44524	-5.0531	-5.65191	-5.0531	-5.68323	-3.25562	-4.6763	-3.82636	-5.50715	-5.35129	-4.76625	-8.08771	-5.72304	-5.65191	-5.84174	-5.0531	-5.18863	-5.88149	-5.41244	-5.0796	-5.95969	-5.3803	-5.68323	-5.35129	-5.13441	-5.61514	-5.58079	-5.61514	-5.3803	-5.44524	-4.99991	-5.0531	-5.41244	-5.84174	-6.98945	-4.49126	-5.24874	-5.61514	-5.24874	-5.50715	-5.28334	-4.07451	-6.04227	-5.88149	-5.44524	-2.56528	-4.6763	-4.04882	-5.65191	-2.55397
CLCN6@hsa-miR-182-5p@7mer-m8	CLCN6	hsa-miR-182-5p	7mer-m8	-4.6763	-5.72304	-5.65191	-3.50414	-6.54047	-4.76625	-5.61514	-4.95209	-7.19488	-7.08751	-6.98945	-7.31638	-7.31638	-5.50715	-6.60313	-7.19488	-6.48066	-6.12762	-4.40656	-6.48066	-5.28334	-7.62227	-5.18863	-7.19488	-7.31638	-4.01964	-5.50715	-5.99969	-5.47442	-5.80195	-6.21741	-4.85625	-5.65191	-5.10866	-6.98945	-5.88149	-7.19488	-5.58079	-5.10866	-6.36859	-4.24825	-5.54485	-5.68323	-5.92043	-5.54485	-6.31589	-6.48066	-6.17232	-6.42285	-5.68323	-5.88149	-5.68323	-5.24874	-6.31589	-4.50849	-7.82491	-4.38915	-6.08407	-6.89997	-5.58079	-5.65191	-3.28823	-5.80195	-5.35129	-6.42285	-5.24874	-5.68323	-5.80195	-3.75824	-4.99991	-7.62227	-7.82491	-4.95209	-5.3803	-5.72304	-7.82491	-5.61514	-7.82491	-5.95969	-7.82491	-8.48178	-5.44524	-5.47442	-5.3803	-5.68323	-5.54485	-5.21639	-7.62227	-5.58079	-6.17232	-5.0796	-7.82491	-7.62227	-5.3803	-6.60313	-5.50715	-5.44524	-4.49126	-5.24874	-5.41244	-5.99969	-5.50715	-5.99969	-5.84174	-5.72304	-4.99991	-5.44524	-2.70379	-5.21639	-3.63461	-5.58079	-3.10112
CLCN6@hsa-miR-19a-3p@7mer-m8	CLCN6	hsa-miR-19a-3p	7mer-m8	-1.79501	-2.57212	-1.60722	-2.22824	-2.78508	-1.84604	-1.55561	-2.55397	-2.44982	-2.67183	-3.31136	-2.33674	-2.66066	-2.65181	-2.63839	-2.5208	-1.96629	-2.63839	-2.8809	-2.19196	-2.48059	-1.69342	-2.1282	-2.63588	-2.33119	-1.44687	-2.63296	-3.08929	-2.90672	-2.8809	-1.9875	-2.66066	-2.2214	-2.61089	-2.3002	-1.7033	-2.59918	-3.03112	-1.65104	-2.08988	-1.87202	-2.42493	-1.67459	-2.44814	-2.20589	-2.62788	-2.37514	-2.23184	-2.08197	-1.79444	-2.0773	-1.77968	-2.43574	-2.9026	-2.12003	-2.2579	-0.657217	-1.73565	-2.94406	-1.60483	-1.35591	-0.515893	-3.06499	-1.45809	-2.17896	-1.59624	-2.5629	-1.23201	-1.19117	-2.32571	-1.62751	-1.5717	-1.29192	-1.83242	-2.70682	-3.32761	-1.62227	-0.896964	-1.93284	-1.82263	-2.63296	-1.47559	-1.86605	-1.24813	-1.99185	-2.4922	-1.78713	-1.83482	-2.27513	-2.32308	-1.12671	-1.8847	-1.47073	-2.51684	-2.82596	-1.34052	-1.25676	-1.73669	-1.11282	-1.30378	-1.71551	-1.67607	-1.54758	-0.859307	-1.86797	-1.00735	-2.45149	-5.02631	-1.42337	-0.909527	-1.30078	-1.64184
CLCN6@hsa-miR-205-5p@7mer-m8	CLCN6	hsa-miR-205-5p	7mer-m8	-4.24825	-5.72304	-4.00644	-6.04227	-6.54047	-7.82491	-5.61514	-7.45558	-3.21263	-6.04227	-6.98945	-5.72304	-7.31638	-5.50715	-6.60313	-7.19488	-6.48066	-6.12762	-6.81774	-4.90247	-4.8312	-5.47442	-8.08771	-7.19488	-7.31638	-4.49126	-7.62227	-7.62227	-7.19488	-7.45558	-8.08771	-6.89997	-7.45558	-6.66999	-6.98945	-5.88149	-4.47352	-7.31638	-6.66999	-6.36859	-4.24825	-5.54485	-5.68323	-5.84174	-6.54047	-6.31589	-6.48066	-6.17232	-6.42285	-5.68323	-6.54047	-5.13441	-6.7411	-6.31589	-5.21639	-5.84174	-4.38915	-4.10189	-5.58079	-6.81774	-7.62227	-3.59329	-5.80195	-8.46215	-5.65191	-5.44524	-5.68323	-3.91527	-6.7411	-7.08751	-7.62227	-5.50715	-7.19488	-8.08771	-5.72304	-5.92043	-7.62227	-7.82491	-5.95969	-5.88149	-5.65191	-5.21639	-5.68323	-5.80195	-7.08751	-5.72304	-5.47442	-4.92447	-5.58079	-7.45558	-5.61514	-5.44524	-7.62227	-6.7411	-6.60313	-5.84174	-5.0796	-4.49126	-6.26491	-5.61514	-5.99969	-8.46128	-5.21639	-5.84174	-6.04227	-4.99991	-5.65191	-3.4761	-5.21639	-4.04882	-5.65191	-4.23322
CLCN6@hsa-miR-23c@7mer-1a	CLCN6	hsa-miR-23c	7mer-1a	-6.81774	-6.66999	-4.00644	-6.04227	-6.54047	-7.82491	-5.92043	-7.45558	-7.19488	-7.08751	-6.98945	-7.31638	-7.31638	-6.17232	-6.60313	-7.19488	-6.48066	-6.12762	-6.81774	-6.48066	-5.28334	-5.47442	-8.08771	-7.19488	-5.28334	-7.19488	-7.62227	-7.62227	-5.65191	-7.45558	-8.08771	-6.89997	-7.45558	-6.66999	-6.98945	-5.88149	-7.19488	-7.31638	-6.66999	-6.36859	-4.97545	-5.54485	-5.7604	-6.54047	-5.54485	-6.31589	-6.48066	-6.17232	-6.42285	-6.36859	-6.54047	-5.68323	-6.7411	-6.31589	-6.17232	-7.82491	-6.81774	-6.08407	-6.89997	-6.81774	-7.62227	-4.26294	-8.49037	-8.46215	-6.42285	-8.08771	-7.19488	-5.80195	-6.7411	-7.08751	-7.62227	-5.35129	-7.19488	-8.08771	-8.47068	-7.82491	-7.62227	-7.82491	-5.95969	-7.82491	-5.84174	-5.44524	-7.82491	-7.82491	-7.08751	-7.19488	-6.04227	-7.62227	-7.19488	-6.17232	-7.31638	-7.82491	-7.62227	-6.7411	-6.60313	-5.84174	-6.98945	-5.84174	-6.26491	-6.04227	-5.99969	-5.50715	-5.99969	-5.84174	-8.46249	-5.88149	-6.81774	-5.02631	-7.45558	-6.60313	-6.66999	-4.23322
CLCN6@hsa-miR-302c-3p.2@7mer-1a	CLCN6	hsa-miR-302c-3p.2	7mer-1a	-6.81774	-6.66999	-5.65191	-6.04227	-6.54047	-7.82491	-8.46451	-7.45558	-7.19488	-7.08751	-6.98945	-5.72304	-7.31638	-5.50715	-6.60313	-7.19488	-6.48066	-6.12762	-6.81774	-4.90247	-6.98945	-5.47442	-8.08771	-7.19488	-7.31638	-7.19488	-7.62227	-7.62227	-7.19488	-7.45558	-6.21741	-6.89997	-5.65191	-6.66999	-6.98945	-4.92447	-7.19488	-5.58079	-6.66999	-4.63987	-4.97545	-5.54485	-6.12762	-6.54047	-6.54047	-6.31589	-6.48066	-6.17232	-4.92447	-6.36859	-6.21741	-5.68323	-6.7411	-6.31589	-6.17232	-5.84174	-6.81774	-3.67705	-5.92043	-4.71664	-7.62227	-3.12528	-5.80195	-8.46215	-5.65191	-8.08771	-7.19488	-5.80195	-6.7411	-7.08751	-7.62227	-5.50715	-4.95209	-8.08771	-8.47068	-7.82491	-7.62227	-5.18863	-5.95969	-7.82491	-8.48178	-5.44524	-5.35129	-5.80195	-7.08751	-7.19488	-5.21639	-7.62227	-7.19488	-7.45558	-7.31638	-7.82491	-7.62227	-6.7411	-6.60313	-7.82491	-6.98945	-5.84174	-6.26491	-5.61514	-5.99969	-8.46128	-5.99969	-5.84174	-8.46249	-5.88149	-6.81774	-3.4761	-7.45558	-6.60313	-6.66999	-4.23322
CLCN6@hsa-miR-3064-5p@7mer-m8	CLCN6	hsa-miR-3064-5p	7mer-m8	-6.81774	-6.66999	-5.65191	-6.04227	-6.54047	-5.47442	-8.46451	-7.45558	-7.19488	-7.08751	-6.98945	-7.31638	-7.31638	-6.17232	-6.60313	-7.19488	-6.48066	-6.12762	-6.81774	-6.48066	-6.98945	-7.62227	-8.08771	-7.19488	-7.31638	-7.19488	-7.62227	-7.62227	-7.19488	-5.80195	-8.08771	-6.89997	-7.45558	-6.66999	-6.98945	-5.88149	-7.19488	-7.31638	-6.66999	-6.36859	-4.97545	-5.54485	-6.12762	-6.54047	-6.54047	-6.31589	-6.48066	-6.17232	-6.42285	-6.36859	-6.54047	-5.68323	-6.7411	-6.31589	-6.17232	-7.82491	-6.81774	-4.10189	-6.89997	-6.81774	-5.65191	-4.26294	-8.49037	-8.46215	-6.42285	-5.72304	-7.19488	-5.80195	-6.7411	-4.49126	-7.62227	-7.82491	-7.19488	-8.08771	-8.47068	-7.82491	-7.62227	-7.82491	-5.95969	-7.82491	-8.48178	-6.81774	-7.82491	-5.3803	-7.08751	-7.19488	-6.04227	-7.62227	-7.19488	-7.45558	-7.31638	-7.82491	-7.62227	-6.7411	-6.60313	-7.82491	-6.98945	-5.84174	-6.26491	-6.04227	-6.54047	-8.46128	-5.99969	-5.84174	-8.46249	-5.88149	-6.81774	-5.02631	-7.45558	-6.60313	-5.58079	-4.23322
CLCN6@hsa-miR-338-3p@8mer	CLCN6	hsa-miR-338-3p	8mer	-6.81774	-6.66999	-5.65191	-6.04227	-6.54047	-7.82491	-8.46451	-7.45558	-7.19488	-7.08751	-6.98945	-7.31638	-7.31638	-6.17232	-6.60313	-7.19488	-6.48066	-6.12762	-6.81774	-6.48066	-6.98945	-7.62227	-8.08771	-7.19488	-7.31638	-7.19488	-7.62227	-7.62227	-7.19488	-7.45558	-8.08771	-6.89997	-7.45558	-6.66999	-6.98945	-5.88149	-7.19488	-7.31638	-6.66999	-6.36859	-4.97545	-5.54485	-6.12762	-6.54047	-6.54047	-6.31589	-6.48066	-6.17232	-6.42285	-6.36859	-6.54047	-5.68323	-6.7411	-6.31589	-6.17232	-7.82491	-6.81774	-6.08407	-6.89997	-6.81774	-7.62227	-4.26294	-8.49037	-8.46215	-6.42285	-8.08771	-7.19488	-5.80195	-6.7411	-7.08751	-7.62227	-7.82491	-7.19488	-8.08771	-8.47068	-7.82491	-7.62227	-7.82491	-5.95969	-7.82491	-8.48178	-6.81774	-7.82491	-7.82491	-7.08751	-7.19488	-6.04227	-7.62227	-7.19488	-7.45558	-7.31638	-7.82491	-7.62227	-6.7411	-6.60313	-7.82491	-6.98945	-5.84174	-6.26491	-6.04227	-6.54047	-8.46128	-5.99969	-5.84174	-8.46249	-5.88149	-6.81774	-5.02631	-7.45558	-6.60313	-6.66999	-4.23322
CLCN6@hsa-miR-365a-3p@7mer-m8	CLCN6	hsa-miR-365a-3p	7mer-m8	-6.81774	-5.47442	-5.65191	-6.04227	-6.54047	-5.47442	-8.46451	-7.45558	-7.19488	-6.04227	-6.98945	-5.50715	-7.31638	-6.17232	-6.60313	-5.88149	-5.84174	-5.31605	-6.81774	-6.48066	-6.98945	-5.47442	-5.54485	-5.28334	-7.31638	-4.01964	-7.62227	-7.62227	-5.65191	-5.80195	-5.58079	-6.89997	-7.45558	-4.6763	-4.76625	-5.88149	-4.47352	-7.31638	-6.66999	-4.63987	-3.36899	-5.54485	-5.7604	-5.80195	-5.54485	-5.68323	-4.90247	-3.44791	-6.42285	-6.36859	-5.88149	-5.68323	-4.45657	-6.31589	-5.21639	-5.84174	-4.38915	-3.00997	-6.89997	-5.58079	-5.65191	-3.28823	-5.31605	-5.21639	-5.65191	-8.08771	-7.19488	-3.91527	-4.6763	-7.08751	-7.62227	-4.38915	-7.19488	-5.3803	-5.72304	-5.7604	-5.47442	-7.82491	-5.41244	-5.44524	-5.65191	-5.44524	-5.95969	-7.82491	-7.08751	-5.72304	-5.47442	-4.92447	-5.58079	-5.47442	-5.61514	-4.85625	-7.62227	-4.87996	-5.41244	-5.50715	-6.98945	-3.8031	-5.21639	-6.04227	-5.99969	-8.46128	-5.3803	-5.84174	-6.04227	-4.99991	-6.81774	-3.4761	-7.45558	-6.60313	-5.65191	-4.23322
CLCN6@hsa-miR-377-3p@7mer-m8	CLCN6	hsa-miR-377-3p	7mer-m8	-6.81774	-6.66999	-4.00644	-6.04227	-6.54047	-7.82491	-8.46451	-5.3803	-4.37277	-7.08751	-5.7604	-5.72304	-7.31638	-5.28334	-6.60313	-6.08407	-6.48066	-6.12762	-6.81774	-4.34105	-6.98945	-7.62227	-5.54485	-5.28334	-7.31638	-4.01964	-7.62227	-5.99969	-7.19488	-7.45558	-8.08771	-6.89997	-7.45558	-5.10866	-6.98945	-5.88149	-4.8312	-5.21639	-6.66999	-6.36859	-4.24825	-5.54485	-5.68323	-5.92043	-5.0796	-5.68323	-6.48066	-6.17232	-6.42285	-5.0796	-5.7604	-5.13441	-6.7411	-4.76625	-4.74024	-5.84174	-3.49434	-3.36899	-5.92043	-5.58079	-5.54485	-3.28823	-5.80195	-8.46215	-6.42285	-5.72304	-7.19488	-3.91527	-6.7411	-4.49126	-5.68323	-5.50715	-4.95209	-8.08771	-8.47068	-5.7604	-7.62227	-5.44524	-5.58079	-5.88149	-5.41244	-5.02631	-5.68323	-5.18863	-5.92043	-7.19488	-5.47442	-7.62227	-7.19488	-7.45558	-5.61514	-5.44524	-5.68323	-5.0531	-6.60313	-5.41244	-6.98945	-4.14538	-5.65191	-5.61514	-5.7604	-5.50715	-5.10866	-5.84174	-6.04227	-4.76625	-5.65191	-3.4761	-5.47442	-6.60313	-5.58079	-2.74512
CLCN6@hsa-miR-379-5p@7mer-m8	CLCN6	hsa-miR-379-5p	7mer-m8	-0.764962	-2.44814	-1.21858	-1.48658	-1.90429	-1.29509	-0.660412	-1.5699	-1.44727	-1.54626	-1.39281	-1.37093	-1.56581	-1.43084	-1.8714	-1.64621	-1.41604	-1.6816	-1.88274	-1.55026	-2.03189	-0.953781	-0.809222	-1.70645	-1.90734	-1.1216	-1.79444	-1.74091	-1.83242	-1.39401	-0.995013	-2.17801	-1.28979	-1.69963	-1.92179	-0.374713	-2.02222	-1.81064	-1.02238	-1.14776	-1.39978	-1.12318	-1.07935	-0.950882	-1.23451	-1.31629	-2.16577	-1.41677	-1.10586	-1.02547	-0.903711	-0.936116	-1.5233	-1.33947	-1.33102	-1.26783	-0.0681431	-0.467386	-1.5493	-0.282559	-0.452409	0.0725868	-1.20783	-0.0694832	-1.20008	-0.353824	-1.76206	-0.406191	-0.933464	-0.834843	-0.76405	-0.726044	-1.25086	-0.547592	-1.32449	-1.65795	-0.35353	-0.323872	-0.523396	-1.17339	-1.51093	-0.695531	-0.565435	-0.586787	-0.677001	-1.01633	-0.682877	-1.00037	-0.833748	-0.854691	-0.156	-1.5036	-1.3827	-0.185939	-0.992948	-0.555815	-0.472355	-1.14808	-0.230185	-0.719266	-0.522857	-0.741714	-1.00766	-0.724658	-0.837992	0.224163	-0.739467	0.17161	-0.636271	-0.464136	-0.813857	-0.546748
CLCN6@hsa-miR-433-3p@7mer-1a	CLCN6	hsa-miR-433-3p	7mer-1a	-6.81774	-6.66999	-4.00644	-6.04227	-6.54047	-5.47442	-8.46451	-7.45558	-7.19488	-7.08751	-6.98945	-7.31638	-7.31638	-6.17232	-6.60313	-7.19488	-6.48066	-6.12762	-6.81774	-6.48066	-6.98945	-7.62227	-8.08771	-7.19488	-7.31638	-7.19488	-7.62227	-7.62227	-7.19488	-7.45558	-8.08771	-6.89997	-7.45558	-6.66999	-6.98945	-5.88149	-7.19488	-7.31638	-6.66999	-6.36859	-4.97545	-5.54485	-6.12762	-6.54047	-5.54485	-5.68323	-6.48066	-6.17232	-6.42285	-6.36859	-6.54047	-5.68323	-6.7411	-6.31589	-5.21639	-7.82491	-6.81774	-4.10189	-6.89997	-6.81774	-7.62227	-3.59329	-8.49037	-8.46215	-6.42285	-8.08771	-7.19488	-5.80195	-6.7411	-7.08751	-7.62227	-7.82491	-7.19488	-8.08771	-8.47068	-7.82491	-7.62227	-7.82491	-5.95969	-7.82491	-8.48178	-6.81774	-7.82491	-7.82491	-7.08751	-7.19488	-6.04227	-7.62227	-7.19488	-7.45558	-7.31638	-7.82491	-7.62227	-6.7411	-6.60313	-7.82491	-5.44524	-5.84174	-6.26491	-6.04227	-6.54047	-8.46128	-5.99969	-5.84174	-8.46249	-5.88149	-6.81774	-5.02631	-7.45558	-6.60313	-6.66999	-4.23322
CLCN6@hsa-miR-483-3p.1@7mer-m8	CLCN6	hsa-miR-483-3p.1	7mer-m8	-4.24825	-5.13441	-4.00644	-3.50414	-6.54047	-7.82491	-5.41244	-4.95209	-7.19488	-7.08751	-5.47442	-5.72304	-7.31638	-4.58162	-5.02631	-5.88149	-6.48066	-6.12762	-4.78963	-6.48066	-4.8312	-4.6763	-5.54485	-5.28334	-7.31638	-3.68826	-5.0796	-5.16107	-5.65191	-7.45558	-5.58079	-5.0531	-5.65191	-4.42311	-5.28334	-5.88149	-4.8312	-7.31638	-6.66999	-4.63987	-4.97545	-4.34105	-5.35129	-5.61514	-4.6763	-5.24874	-4.38915	-6.17232	-4.32542	-5.0796	-5.7604	-5.68323	-5.24874	-6.31589	-4.74024	-5.31605	-3.93957	-4.10189	-5.58079	-4.56202	-5.54485	-2.7926	-5.13441	-5.35129	-5.18863	-5.0531	-5.16107	-3.53175	-3.75824	-3.54209	-7.62227	-5.35129	-4.76625	-8.08771	-8.47068	-5.65191	-5.41244	-4.87996	-4.99991	-5.88149	-5.65191	-5.02631	-5.0796	-5.80195	-5.31605	-5.35129	-5.31605	-5.61514	-5.31605	-7.45558	-4.6763	-5.44524	-5.68323	-4.47352	-6.60313	-5.24874	-5.0796	-4.14538	-5.0531	-5.61514	-5.58079	-5.50715	-5.28334	-5.84174	-5.72304	-4.99991	-5.65191	-2.70379	-5.47442	-4.04882	-5.65191	-3.10112
CLCN6@hsa-miR-485-5p@8mer	CLCN6	hsa-miR-485-5p	8mer	-1.89908	-3.18981	-1.80822	-2.13679	-2.99444	-2.33969	-2.48447	-2.92493	-3.60306	-4.42311	-3.41282	-2.5208	-2.17174	-3.58302	-3.12528	-3.29624	-2.43218	-2.72254	-3.68826	-2.15365	-2.95361	-2.94406	-2.84568	-3.36086	-3.73467	-2.08087	-3.32761	-4.29369	-2.73631	-3.68826	-4.13114	-3.5525	-2.56051	-2.61089	-3.96626	-1.40632	-2.77114	-3.15714	-1.83482	-2.3027	-2.5629	-2.9687	-2.38093	-2.65181	-2.85332	-3.20519	-2.55397	-2.66601	-3.18325	-2.09347	-2.81451	-2.08465	-2.39719	-2.669	-2.25662	-2.63296	-1.67409	-1.5786	-2.53266	-2.68645	-2.19725	-1.28839	-3.36086	-2.1688	-4.30895	-2.91597	-3.75824	-1.77175	-1.98377	-2.62514	-3.37768	-2.54339	-3.36086	-2.82202	-2.80335	-3.22635	-2.67807	-1.81303	-1.93284	-1.36252	-3.3189	-2.17801	-2.51684	-2.84568	-2.41021	-2.90672	-2.41833	-2.4922	-2.90672	-2.15365	-2.08551	-3.17676	-2.29111	-2.55833	-3.59329	-2.51869	-2.5763	-2.05819	-2.40427	-1.62134	-2.27749	-2.48629	-1.95155	-1.43334	-3.16346	-1.27107	-2.73922	-1.5786	-2.2727	-1.58226	-1.64766	-1.53747
CLCN6@hsa-miR-489-3p@7mer-m8	CLCN6	hsa-miR-489-3p	7mer-m8	-4.6763	-6.66999	-5.65191	-6.04227	-4.78963	-7.82491	-8.46451	-5.3803	-7.19488	-6.04227	-5.7604	-7.31638	-7.31638	-5.50715	-6.60313	-6.08407	-6.48066	-6.12762	-6.81774	-6.48066	-6.98945	-5.13441	-5.54485	-7.19488	-5.28334	-4.01964	-5.68323	-5.99969	-7.19488	-5.80195	-8.08771	-6.89997	-7.45558	-6.66999	-6.98945	-5.88149	-7.19488	-7.31638	-4.47352	-4.1177	-3.68826	-5.54485	-5.7604	-5.92043	-5.54485	-6.31589	-6.48066	-4.78963	-6.42285	-6.36859	-6.54047	-5.68323	-5.24874	-6.31589	-5.21639	-7.82491	-6.81774	-6.08407	-5.92043	-5.35129	-5.65191	-3.59329	-5.80195	-5.7604	-6.42285	-8.08771	-7.19488	-5.80195	-4.6763	-7.08751	-7.62227	-5.35129	-7.19488	-8.08771	-5.72304	-7.82491	-7.62227	-5.44524	-5.58079	-5.88149	-8.48178	-6.81774	-5.95969	-7.82491	-5.92043	-5.72304	-6.04227	-7.62227	-5.58079	-7.45558	-7.31638	-7.82491	-7.62227	-5.0531	-6.60313	-7.82491	-6.98945	-4.49126	-5.50715	-5.61514	-5.7604	-5.50715	-5.3803	-5.84174	-6.04227	-5.44524	-5.65191	-3.4761	-7.45558	-4.04882	-5.58079	-3.10112
CLCN6@hsa-miR-493-3p@7mer-m8	CLCN6	hsa-miR-493-3p	7mer-m8	-2.00869	-2.13871	-1.77175	-2.01663	-2.66066	-2.01663	-2.56051	-3.52229	-2.44982	-2.05212	-1.60024	-2.88919	-3.2405	-2.46052	-2.20249	-2.97341	-2.09696	-3.10721	-1.75094	-2.11327	-2.08197	-2.1688	-2.17174	-2.23184	-3.40408	-1.41604	-2.57424	-2.5208	-2.47306	-3.68826	-2.7743	-2.66066	-2.12637	-2.14438	-1.92179	-2.9026	-2.07811	-2.64082	-1.81614	-2.00694	-2.17076	-2.24801	-2.3216	-3.3189	-2.54543	-2.90672	-2.55397	-1.83046	-2.2825	-2.12637	-2.71007	-1.71015	-2.34882	-2.16072	-1.76687	-2.3645	-1.30635	-1.45127	-3.09536	-1.57266	-1.76528	-0.808016	-2.66066	-1.68934	-2.29494	-2.08197	-2.0471	-1.31702	-1.2868	-2.58274	-2.48629	-1.93644	-1.57722	-1.9605	-2.42875	-3.95369	-1.62227	-2.1179	-2.67496	-1.11161	-3.57273	-2.3645	-1.4445	-1.75152	-2.62788	-2.36306	-2.52869	-1.74487	-2.12915	-1.71238	-1.70698	-2.11327	-2.01026	-1.68006	-1.72188	-1.86409	-2.25048	-1.23306	-1.55071	-1.18989	-1.61282	-1.64133	-1.98377	-1.43334	-2.23295	-0.956812	-2.39719	-1.11998	-1.95513	-1.55332	-1.75601	-1.29473
CLCN6@hsa-miR-495-3p@8mer	CLCN6	hsa-miR-495-3p	8mer	-2.59655	-3.12528	-2.03274	-2.33822	-2.58061	-2.40255	-3.71295	-3.63461	-3.05276	-3.10721	-2.63588	-3.68826	-3.97841	-4.06168	-3.12528	-4.13114	-1.90584	-4.1177	-1.96133	-3.4573	-2.40725	-3.42106	-2.89336	-3.63461	-4.17326	-1.88925	-3.46683	-2.70682	-3.7015	-3.8885	-4.47352	-3.16346	-2.76771	-2.92983	-2.00167	-3.78098	-2.64082	-2.15781	-2.19936	-2.24443	-2.38574	-3.2633	-2.2727	-3.02589	-3.04735	-3.8385	-3.22635	-2.34882	-2.58274	-2.31761	-3.79184	-2.39719	-2.47487	-2.29494	-2.35577	-2.74823	-1.76528	-1.67706	-4.06168	-2.59414	-2.31494	-1.47519	-3.82636	-2.97341	-2.88496	-3.5629	-4.34105	-1.83181	-2.02222	-2.58274	-2.3027	-2.9687	-2.3676	-2.97866	-3.23316	-4.13114	-2.46788	-2.44982	-3.64449	-2.32023	-4.38915	-3.53175	-2.7888	-2.63839	-3.48535	-3.75824	-4.08911	-2.80687	-2.44982	-3.63461	-2.12003	-3.17676	-3.99138	-2.70063	-2.29494	-3.35222	-2.75488	-1.5036	-2.71579	-2.11327	-3.00475	-2.5676	-2.27513	-0.808339	-3.99138	-1.55513	-4.20177	-1.62378	-3.28084	-1.9822	-2.72647	-1.8516
CLCN6@hsa-miR-532-3p@7mer-1a	CLCN6	hsa-miR-532-3p	7mer-1a	-2.10424	-3.0363	-1.94647	-2.42171	-2.99444	-2.4567	-2.96333	-2.51022	-3.39517	-3.67705	-3.16346	-3.28084	-4.92447	-3.40408	-3.67705	-4.47352	-2.34579	-3.58302	-2.35286	-2.4662	-2.76113	-2.94406	-2.63296	-2.46419	-3.92749	-2.08087	-3.8385	-3.87415	-4.56202	-3.68826	-4.74024	-4.6763	-2.83728	-3.22635	-3.75824	-2.28617	-2.92983	-3.38674	-1.92932	-1.98062	-2.32714	-3.36086	-2.55607	-4.54526	-2.85332	-2.67807	-3.06499	-2.58274	-2.75488	-2.43218	-2.9026	-2.39719	-2.26295	-2.55189	-2.78508	-2.53062	-1.79566	-1.84088	-4.8312	-2.32308	-2.74213	-1.18892	-3.91527	-2.37806	-4.30895	-2.34579	-4.06168	-2.28739	-2.09085	-2.58274	-2.03701	-3.54209	-2.91597	-2.97866	-2.74213	-4.69807	-2.41663	-2.19407	-3.16976	-2.54339	-4.06168	-3.53175	-3.52229	-2.58952	-4.04882	-3.90269	-3.40408	-3.13778	-2.97866	-4.6763	-2.30547	-3.62341	-2.81825	-3.15068	-3.73467	-3.35222	-3.7015	-2.26295	-2.31494	-2.93889	-2.39908	-2.77767	-2.92983	-4.07451	-3.27246	-1.78888	-4.34105	-1.43452	-2.68645	-1.87054	-2.01362	-1.69496
CLCN6@hsa-miR-532-3p@8mer	CLCN6	hsa-miR-532-3p	8mer	-0.973627	-1.60394	-1.15099	-1.03385	-1.52839	-1.22765	-0.581876	-0.970253	-1.73989	-1.06274	-1.4485	-0.925095	-1.86541	-1.28016	-1.30492	-1.49027	-1.21086	-1.8046	-1.48949	-1.4634	-1.57266	-0.593347	-0.675624	-1.56674	-1.8174	-0.992948	-1.57077	-1.19377	-1.60483	-1.08216	-1.2798	-1.70499	-1.28979	-1.72904	-2.09435	-0.806247	-1.57077	-1.39938	-0.802041	-0.899382	-1.17704	-1.15518	-0.892063	-1.09119	-1.31629	-0.771145	-1.87202	-1.79746	-1.16939	-0.677839	-1.14585	-0.817277	-1.3202	-1.45809	-0.893886	-1.07075	-0.432808	-0.22442	-1.5493	-0.185261	-0.325757	0.478537	-1.28051	-0.254686	-0.481918	-0.155038	-1.22174	-0.328446	-0.369261	-0.766706	-0.681774	-1.18199	-0.870929	-0.402619	-0.647501	-1.21999	-0.280051	0.0417384	-0.336791	-0.596166	-1.36362	-0.545823	-0.367142	-0.608838	-0.735553	-0.647207	-0.523128	-1.01994	-0.397191	-0.712489	-0.120581	-1.61756	-0.468544	0.119906	-0.573905	-0.0667505	-1.0606	-0.979639	0.23383	-0.417435	-0.273157	-0.292912	-0.450357	-1.9273	-0.440473	0.45323	-0.368342	0.574596	-0.204785	-0.367142	-0.241356	-0.298841
CLCN6@hsa-miR-7-5p@7mer-1a	CLCN6	hsa-miR-7-5p	7mer-1a	-4.24825	-5.47442	-4.00644	-3.11895	-6.54047	-3.91527	-5.31605	-4.58162	-7.19488	-6.04227	-5.7604	-5.50715	-7.31638	-5.0796	-5.61514	-6.08407	-5.84174	-4.90247	-4.40656	-6.48066	-5.28334	-5.47442	-5.54485	-4.85625	-7.31638	-4.49126	-5.54485	-5.3803	-5.65191	-5.80195	-8.08771	-6.89997	-5.65191	-4.42311	-4.14538	-4.92447	-3.91527	-5.21639	-6.66999	-4.1177	-3.1443	-4.95209	-4.74024	-5.61514	-5.54485	-4.99991	-6.48066	-6.17232	-4.58162	-4.26294	-5.24874	-4.6763	-4.45657	-4.76625	-5.21639	-5.31605	-3.93957	-3.67705	-5.02631	-5.10866	-5.21639	-2.62788	-5.28334	-4.29369	-4.47352	-5.44524	-5.16107	-3.25562	-3.75824	-7.08751	-5.68323	-5.35129	-4.38915	-5.28334	-4.85625	-5.58079	-5.41244	-5.0531	-4.99991	-5.88149	-5.65191	-5.44524	-5.35129	-4.76625	-5.68323	-5.02631	-4.87996	-5.61514	-4.58162	-5.72304	-5.0796	-5.44524	-5.47442	-4.47352	-5.24874	-5.31605	-4.99991	-3.60306	-5.0531	-5.61514	-4.78963	-4.85625	-5.10866	-3.32761	-5.72304	-4.32542	-5.65191	-2.56528	-5.13441	-3.31136	-6.66999	-2.74512
CLCN6@hsa-miR-874-3p@7mer-1a	CLCN6	hsa-miR-874-3p	7mer-1a	-4.6763	-5.72304	-3.32761	-6.04227	-6.54047	-4.76625	-5.92043	-5.3803	-4.71664	-7.08751	-6.98945	-5.72304	-7.31638	-5.50715	-5.61514	-6.08407	-6.48066	-6.12762	-6.81774	-6.48066	-6.98945	-5.13441	-8.08771	-7.19488	-7.31638	-4.49126	-5.68323	-7.62227	-7.19488	-7.45558	-8.08771	-4.85625	-7.45558	-5.10866	-4.76625	-5.88149	-7.19488	-5.58079	-6.66999	-4.63987	-4.97545	-4.04882	-5.7604	-5.80195	-5.0796	-5.58079	-6.48066	-6.17232	-6.42285	-5.68323	-6.54047	-5.13441	-4.78963	-6.31589	-4.74024	-5.31605	-4.38915	-4.10189	-6.89997	-5.58079	-5.54485	-3.59329	-5.61514	-5.7604	-6.42285	-5.72304	-7.19488	-5.80195	-4.6763	-7.08751	-7.62227	-5.50715	-7.19488	-5.7604	-5.72304	-5.58079	-5.68323	-5.18863	-5.58079	-7.82491	-5.84174	-6.81774	-7.82491	-7.82491	-5.68323	-7.19488	-5.31605	-5.61514	-7.19488	-7.45558	-7.31638	-7.82491	-7.62227	-5.3803	-5.24874	-7.82491	-6.98945	-5.84174	-5.21639	-5.61514	-5.88149	-5.50715	-5.21639	-5.84174	-8.46249	-5.44524	-6.81774	-2.95361	-5.13441	-3.63461	-6.66999	-4.23322
CLCN6@hsa-miR-876-5p@8mer	CLCN6	hsa-miR-876-5p	8mer	-6.81774	-6.66999	-5.65191	-6.04227	-6.54047	-7.82491	-8.46451	-5.3803	-7.19488	-7.08751	-6.98945	-7.31638	-7.31638	-5.50715	-6.60313	-7.19488	-6.48066	-6.12762	-6.81774	-4.90247	-6.98945	-7.62227	-5.54485	-7.19488	-7.31638	-7.19488	-7.62227	-7.62227	-7.19488	-7.45558	-8.08771	-5.0531	-7.45558	-6.66999	-6.98945	-5.88149	-7.19488	-7.31638	-6.66999	-6.36859	-4.97545	-5.54485	-6.12762	-6.54047	-6.54047	-6.31589	-6.48066	-6.17232	-4.92447	-6.36859	-6.54047	-5.68323	-6.7411	-4.76625	-4.74024	-7.82491	-6.81774	-6.08407	-6.89997	-6.81774	-7.62227	-4.26294	-8.49037	-8.46215	-6.42285	-8.08771	-7.19488	-5.80195	-6.7411	-7.08751	-5.68323	-7.82491	-7.19488	-8.08771	-8.47068	-7.82491	-7.62227	-7.82491	-5.95969	-7.82491	-5.84174	-6.81774	-7.82491	-7.82491	-7.08751	-7.19488	-6.04227	-7.62227	-7.19488	-7.45558	-7.31638	-7.82491	-7.62227	-6.7411	-5.41244	-7.82491	-6.98945	-5.84174	-6.26491	-5.61514	-6.54047	-8.46128	-5.99969	-5.84174	-8.46249	-5.88149	-6.81774	-5.02631	-7.45558	-6.60313	-6.66999	-4.23322
CLCN6@hsa-miR-9-5p@7mer-1a	CLCN6	hsa-miR-9-5p	7mer-1a	-4.6763	-6.66999	-4.00644	-3.50414	-6.54047	-4.49126	-8.46451	-7.45558	-7.19488	-6.04227	-6.98945	-5.72304	-4.50849	-6.17232	-5.61514	-7.19488	-6.48066	-6.12762	-6.81774	-4.03377	-6.98945	-5.13441	-8.08771	-7.19488	-5.28334	-7.19488	-7.62227	-5.84174	-7.19488	-5.80195	-6.21741	-6.89997	-7.45558	-6.66999	-6.98945	-4.92447	-7.19488	-5.58079	-5.10866	-4.1177	-3.68826	-5.54485	-5.7604	-6.54047	-5.54485	-5.68323	-4.90247	-4.78963	-6.42285	-6.36859	-6.21741	-4.6763	-4.45657	-6.31589	-4.74024	-5.84174	-4.38915	-3.67705	-6.89997	-5.58079	-5.65191	-3.02589	-8.49037	-8.46215	-6.42285	-5.44524	-5.68323	-3.53175	-6.7411	-7.08751	-7.62227	-7.82491	-7.19488	-8.08771	-5.72304	-5.7604	-5.68323	-5.44524	-5.58079	-7.82491	-8.48178	-5.02631	-5.95969	-7.82491	-5.68323	-7.19488	-6.04227	-5.61514	-5.47442	-7.45558	-7.31638	-7.82491	-5.68323	-4.87996	-6.60313	-5.50715	-5.0796	-4.49126	-6.26491	-6.04227	-5.58079	-5.50715	-5.3803	-5.84174	-8.46249	-4.76625	-5.65191	-2.95361	-5.21639	-3.63461	-6.66999	-3.10112
CLCNKB@hsa-miR-330-5p@7mer-m8	CLCNKB	hsa-miR-330-5p	7mer-m8	-4.17326	-5.7604	-3.97841	-3.96626	-8.6336	-5.7604	-5.88149	-8.49989	-8.67129	-7.82491	-8.72118	-5.0796	-6.08407	-6.60313	-5.61514	-7.45558	-8.75193	-6.17232	-5.16107	-6.66999	-8.85788	-8.52391	-8.08771	-5.28334	-5.44524	-5.50715	-5.61514	-6.08407	-5.61514	-5.65191	-6.21741	-8.66045	-7.62227	-5.24874	-5.02631	-5.44524	-4.97545	-8.63954	-5.50715	-4.85625	-6.17232	-5.28334	-6.12762	-6.42285	-4.74024	-5.65191	-5.41244	-7.45558	-6.7411	-4.59924	-5.95969	-5.47442	-4.26294	-4.61785	-5.18863	-7.45558	-8.61922	-8.08771	-5.3803	-5.41244	-5.65191	-3.5525	-8.08771	-7.62227	-4.99991	-5.21639	-6.81774	-3.99138	-8.48413	-3.11895	-8.63468	-5.44524	-4.54526	-5.21639	-4.81065	-5.65191	-5.58079	-5.3803	-5.50715	-5.41244	-5.72304	-4.92447	-5.3803	-6.54047	-6.08407	-5.21639	-5.24874	-6.98945	-5.54485	-8.67677	-4.42311	-5.31605	-8.56706	-4.59924	-5.24874	-5.18863	-4.90247	-4.61785	-5.21639	-5.61514	-5.3803	-5.35129	-5.21639	-5.92043	-5.72304	-5.47442	-5.41244	-5.54485	-5.47442	-3.66634	-5.80195	-8.62472
CLDN10@hsa-miR-486-5p@7mer-1a	CLDN10	hsa-miR-486-5p	7mer-1a	-5.7604	-7.62227	-4.29369	-2.77767	-6.31589	-6.7411	-7.08751	-6.42285	-6.42285	-5.80195	-7.19488	-6.7411	-5.72304	-7.82491	-6.89997	-7.31638	-5.47442	-7.31638	-5.10866	-6.48066	-5.18863	-7.31638	-5.0531	-6.81774	-7.45558	-6.42285	-5.61514	-5.84174	-7.45558	-7.62227	-8.08771	-6.31589	-5.65191	-6.31589	-7.19488	-7.62227	-4.8312	-7.82491	-6.89997	-5.95969	-7.62227	-5.21639	-5.65191	-6.12762	-2.57212	-8.49059	-6.48066	-7.31638	-6.7411	-7.82491	-8.48893	-7.82491	-5.24874	-4.29369	-8.52248	-5.80195	-4.29369	-4.07451	-8.47131	-5.58079	-5.16107	-7.45558	-5.50715	-5.61514	-5.3803	-5.0531	-4.21579	-4.00644	-3.76967	-3.4761	-5.50715	-5.02631	-6.89997	-7.62227	-5.61514	-5.58079	-5.68323	-4.97545	-5.65191	-7.19488	-5.58079	-4.6763	-5.88149	-6.54047	-5.54485	-7.19488	-4.95209	-3.3189	-5.47442	-2.35999	-5.80195	-5.0796	-6.89997	-4.78963	-5.0796	-5.35129	-5.47442	-4.30895	-5.21639	-5.54485	-4.87996	-4.95209	-8.48169	-4.3579	-5.50715	-4.97545	-5.80195	-7.45558	-6.89997	-5.80195	-5.80195	-3.5629
CLDN11@hsa-miR-100-5p@7mer-m8	CLDN11	hsa-miR-100-5p	7mer-m8	-1.64621	-1.38308	-2.59655	-2.94406	-2.24573	-2.24093	0.37612	-1.06607	-1.22832	-0.598191	-0.27914	-1.84088	-1.58841	-1.20547	-0.693327	-0.850329	-0.705432	-2.26024	-1.87263	-1.65746	-2.51251	0.206576	-1.63392	-1.81969	-1.50832	-2.62044	0.0585224	-1.66896	-1.62378	-1.3872	0.101964	-2.66338	-0.068813	-1.66553	-1.30413	-2.5629	-3.13143	-2.53266	-2.63032	-2.57007	-3.31136	-1.85921	-2.13484	-0.506659	-0.713899	0.372667	-6.04227	-1.85669	-4.58162	-1.14018	-1.62563	-2.95859	-1.57676	-2.62514	-4.21579	-1.57581	-0.948246	0.392707	0.224899	1.01078	0.763771	-0.121942	0.913233	1.5131	1.07555	1.88413	1.36338	-1.49188	-0.438992	0.823441	0.655688	1.21654	0.700224	0.737646	0.449707	1.09524	0.208089	1.42985	0.358785	1.13087	0.108306	1.93974	1.18151	0.99948	0.959325	0.512446	-0.397488	0.18457	1.2838	0.0556066	1.08407	1.04509	0.376552	1.62539	0.446314	0.937583	-0.402323	-0.531452	1.02254	1.46	0.273291	0.62179	-0.428412	-0.208622	1.08756	0.0629617	0.759043	-0.156	-0.142465	-0.472943	0.108306	-1.85603
CLDN11@hsa-miR-101-3p.1@7mer-m8	CLDN11	hsa-miR-101-3p.1	7mer-m8	-5.50715	-6.98945	-6.7411	-5.3803	-6.21741	-5.21639	-5.92043	-6.26491	-4.61785	-7.08751	-6.89997	-5.61514	-5.72304	-7.62227	-6.48066	-7.19488	-7.45558	-6.89997	-7.31638	-6.36859	-6.60313	-5.44524	-5.35129	-6.66999	-7.31638	-6.26491	-5.84174	-7.62227	-5.65191	-7.19488	-8.08771	-6.26491	-5.65191	-6.26491	-6.98945	-7.19488	-6.60313	-7.82491	-6.7411	-5.92043	-7.45558	-7.19488	-7.19488	-6.12762	-7.45558	-5.99969	-6.04227	-7.19488	-6.60313	-6.04227	-8.47185	-7.45558	-6.60313	-7.31638	-8.4753	-5.72304	-5.7604	-5.3803	-8.46486	-5.58079	-6.81774	-7.31638	-5.68323	-6.42285	-5.72304	-8.08771	-5.41244	-6.89997	-7.08751	-4.40656	-6.66999	-5.41244	-4.50849	-7.45558	-5.61514	-7.82491	-5.80195	-5.3803	-5.65191	-5.7604	-5.84174	-6.7411	-7.19488	-6.54047	-5.50715	-5.54485	-8.47557	-6.81774	-5.58079	-6.89997	-5.10866	-7.45558	-6.66999	-5.21639	-7.31638	-7.82491	-7.19488	-6.89997	-5.41244	-5.47442	-6.08407	-5.47442	-5.28334	-7.82491	-7.31638	-7.19488	-5.7604	-7.31638	-6.89997	-5.72304	-5.61514	-7.45558
CLDN11@hsa-miR-124-3p.2@8mer	CLDN11	hsa-miR-124-3p.2	8mer	-5.50715	-6.98945	-6.7411	-5.3803	-6.21741	-6.48066	-6.98945	-6.26491	-6.36859	-7.08751	-6.89997	-6.60313	-5.72304	-7.62227	-6.48066	-7.19488	-7.45558	-6.89997	-7.31638	-6.36859	-6.60313	-6.89997	-6.31589	-6.66999	-7.31638	-6.26491	-8.08771	-7.62227	-7.19488	-7.19488	-8.08771	-6.26491	-7.45558	-6.26491	-6.98945	-7.19488	-6.60313	-7.82491	-6.7411	-5.92043	-7.45558	-7.19488	-7.19488	-7.08751	-7.45558	-8.47775	-6.04227	-7.19488	-6.60313	-7.45558	-8.47185	-7.45558	-6.60313	-7.31638	-8.4753	-7.08751	-5.7604	-5.3803	-8.46486	-6.81774	-6.81774	-7.31638	-6.48066	-6.42285	-7.82491	-8.08771	-6.98945	-6.89997	-7.08751	-6.31589	-6.66999	-6.48066	-6.26491	-7.45558	-7.08751	-7.82491	-7.08751	-6.66999	-7.08751	-7.08751	-8.47875	-6.7411	-7.19488	-6.54047	-6.7411	-7.19488	-8.47557	-6.81774	-7.31638	-6.89997	-8.08771	-7.45558	-6.66999	-6.04227	-7.31638	-7.82491	-7.19488	-6.89997	-8.48137	-6.36859	-8.4652	-6.60313	-8.08771	-7.82491	-7.31638	-7.19488	-8.08771	-7.31638	-6.89997	-5.72304	-8.50032	-7.45558
CLDN11@hsa-miR-137@7mer-1a	CLDN11	hsa-miR-137	7mer-1a	-4.43876	-6.98945	-6.7411	-5.3803	-6.21741	-6.48066	-6.98945	-6.26491	-6.36859	-7.08751	-6.89997	-5.61514	-5.72304	-7.62227	-6.48066	-7.19488	-7.45558	-6.89997	-4.87996	-6.36859	-6.60313	-6.89997	-6.31589	-6.66999	-7.31638	-6.26491	-8.08771	-7.62227	-7.19488	-7.19488	-8.08771	-6.26491	-7.45558	-6.26491	-5.28334	-7.19488	-6.60313	-7.82491	-6.7411	-5.92043	-7.45558	-7.19488	-7.19488	-7.08751	-7.45558	-8.47775	-6.04227	-7.19488	-6.60313	-7.45558	-8.47185	-7.45558	-6.60313	-7.31638	-8.4753	-7.08751	-5.7604	-5.3803	-8.46486	-6.81774	-6.81774	-7.31638	-6.48066	-6.42285	-7.82491	-8.08771	-6.98945	-6.89997	-7.08751	-4.8312	-6.66999	-6.48066	-6.26491	-5.7604	-7.08751	-7.82491	-7.08751	-6.66999	-7.08751	-7.08751	-8.47875	-5.21639	-7.19488	-6.54047	-6.7411	-7.19488	-8.47557	-6.81774	-7.31638	-6.89997	-8.08771	-7.45558	-6.66999	-6.04227	-7.31638	-7.82491	-7.19488	-6.89997	-8.48137	-6.36859	-8.4652	-6.60313	-8.08771	-7.82491	-7.31638	-7.19488	-8.08771	-7.31638	-6.89997	-5.72304	-8.50032	-7.45558
CLDN11@hsa-miR-205-5p@8mer	CLDN11	hsa-miR-205-5p	8mer	-5.50715	-6.98945	-6.7411	-5.3803	-6.21741	-6.48066	-6.98945	-6.26491	-6.36859	-7.08751	-6.89997	-6.60313	-5.72304	-7.62227	-6.48066	-7.19488	-7.45558	-6.89997	-4.87996	-6.36859	-5.10866	-6.89997	-6.31589	-6.66999	-7.31638	-6.26491	-8.08771	-7.62227	-7.19488	-7.19488	-8.08771	-6.26491	-7.45558	-6.26491	-6.98945	-7.19488	-6.60313	-7.82491	-6.7411	-5.92043	-7.45558	-7.19488	-7.19488	-7.08751	-7.45558	-8.47775	-6.04227	-4.99991	-6.60313	-7.45558	-8.47185	-7.45558	-6.60313	-7.31638	-8.4753	-7.08751	-5.7604	-5.3803	-8.46486	-5.58079	-6.81774	-7.31638	-6.48066	-6.42285	-7.82491	-8.08771	-6.98945	-6.89997	-7.08751	-6.31589	-6.66999	-6.48066	-6.26491	-7.45558	-7.08751	-7.82491	-7.08751	-6.66999	-7.08751	-7.08751	-8.47875	-6.7411	-7.19488	-6.54047	-6.7411	-7.19488	-8.47557	-6.81774	-7.31638	-5.95969	-8.08771	-7.45558	-6.66999	-6.04227	-7.31638	-7.82491	-7.19488	-6.89997	-8.48137	-6.36859	-8.4652	-6.60313	-8.08771	-7.82491	-7.31638	-7.19488	-8.08771	-7.31638	-6.89997	-5.72304	-8.50032	-7.45558
CLDN11@hsa-miR-25-3p@8mer	CLDN11	hsa-miR-25-3p	8mer	-5.50715	-6.98945	-6.7411	-5.3803	-6.21741	-6.48066	-6.98945	-6.26491	-6.36859	-7.08751	-6.89997	-6.60313	-5.72304	-7.62227	-6.48066	-7.19488	-7.45558	-6.89997	-7.31638	-6.36859	-6.60313	-6.89997	-6.31589	-6.66999	-7.31638	-6.26491	-8.08771	-7.62227	-7.19488	-7.19488	-8.08771	-6.26491	-7.45558	-6.26491	-6.98945	-7.19488	-6.60313	-7.82491	-6.7411	-5.92043	-7.45558	-7.19488	-7.19488	-7.08751	-7.45558	-8.47775	-6.04227	-7.19488	-6.60313	-7.45558	-8.47185	-7.45558	-6.60313	-7.31638	-8.4753	-7.08751	-5.7604	-5.3803	-8.46486	-6.81774	-6.81774	-7.31638	-6.48066	-6.42285	-7.82491	-8.08771	-6.98945	-6.89997	-7.08751	-6.31589	-6.66999	-6.48066	-6.26491	-7.45558	-7.08751	-7.82491	-7.08751	-6.66999	-7.08751	-7.08751	-8.47875	-6.7411	-7.19488	-6.54047	-6.7411	-7.19488	-8.47557	-6.81774	-7.31638	-6.89997	-5.80195	-7.45558	-6.66999	-6.04227	-7.31638	-7.82491	-7.19488	-6.89997	-8.48137	-6.36859	-8.4652	-6.60313	-8.08771	-7.82491	-7.31638	-7.19488	-8.08771	-7.31638	-6.89997	-5.72304	-8.50032	-7.45558
CLDN11@hsa-miR-340-5p@7mer-1a	CLDN11	hsa-miR-340-5p	7mer-1a	-5.50715	-6.98945	-6.7411	-5.3803	-6.21741	-6.48066	-6.98945	-6.26491	-6.36859	-7.08751	-6.89997	-6.60313	-5.72304	-7.62227	-6.48066	-7.19488	-7.45558	-6.89997	-7.31638	-6.36859	-6.60313	-6.89997	-6.31589	-6.66999	-7.31638	-6.26491	-8.08771	-7.62227	-7.19488	-7.19488	-8.08771	-6.26491	-7.45558	-6.26491	-6.98945	-7.19488	-6.60313	-7.82491	-6.7411	-5.92043	-7.45558	-7.19488	-7.19488	-7.08751	-7.45558	-8.47775	-6.04227	-7.19488	-6.60313	-7.45558	-8.47185	-7.45558	-6.60313	-7.31638	-8.4753	-7.08751	-5.7604	-5.3803	-8.46486	-6.81774	-6.81774	-7.31638	-6.48066	-6.42285	-7.82491	-8.08771	-6.98945	-6.89997	-7.08751	-6.31589	-6.66999	-6.48066	-6.26491	-7.45558	-7.08751	-7.82491	-7.08751	-6.66999	-7.08751	-7.08751	-8.47875	-6.7411	-7.19488	-6.54047	-6.7411	-7.19488	-8.47557	-6.81774	-7.31638	-6.89997	-8.08771	-7.45558	-6.66999	-6.04227	-7.31638	-7.82491	-7.19488	-6.89997	-8.48137	-6.36859	-8.4652	-6.60313	-8.08771	-7.82491	-7.31638	-7.19488	-8.08771	-7.31638	-6.89997	-5.72304	-8.50032	-7.45558
CLDN11@hsa-miR-421@8mer	CLDN11	hsa-miR-421	8mer	-5.50715	-6.98945	-6.7411	-5.3803	-6.21741	-6.48066	-6.98945	-6.26491	-6.36859	-7.08751	-6.89997	-6.60313	-5.72304	-7.62227	-6.48066	-7.19488	-7.45558	-6.89997	-7.31638	-6.36859	-6.60313	-6.89997	-6.31589	-6.66999	-7.31638	-6.26491	-8.08771	-7.62227	-7.19488	-7.19488	-8.08771	-6.26491	-7.45558	-6.26491	-6.98945	-7.19488	-6.60313	-7.82491	-6.7411	-5.92043	-7.45558	-7.19488	-7.19488	-7.08751	-7.45558	-8.47775	-6.04227	-7.19488	-6.60313	-7.45558	-8.47185	-7.45558	-6.60313	-7.31638	-8.4753	-7.08751	-5.7604	-5.3803	-8.46486	-6.81774	-6.81774	-7.31638	-6.48066	-6.42285	-7.82491	-8.08771	-6.98945	-6.89997	-7.08751	-6.31589	-6.66999	-6.48066	-6.26491	-7.45558	-7.08751	-7.82491	-7.08751	-6.66999	-7.08751	-7.08751	-8.47875	-6.7411	-7.19488	-6.54047	-6.7411	-7.19488	-8.47557	-6.81774	-7.31638	-6.89997	-8.08771	-7.45558	-6.66999	-6.04227	-7.31638	-7.82491	-7.19488	-6.89997	-8.48137	-6.36859	-8.4652	-6.60313	-8.08771	-7.82491	-7.31638	-7.19488	-8.08771	-7.31638	-6.89997	-5.72304	-8.50032	-7.45558
CLDN11@hsa-miR-499a-5p@8mer	CLDN11	hsa-miR-499a-5p	8mer	-5.50715	-6.98945	-6.7411	-5.3803	-6.21741	-6.48066	-6.98945	-6.26491	-6.36859	-7.08751	-6.89997	-6.60313	-5.72304	-7.62227	-6.48066	-7.19488	-7.45558	-6.89997	-7.31638	-6.36859	-6.60313	-6.89997	-6.31589	-6.66999	-7.31638	-6.26491	-8.08771	-7.62227	-7.19488	-7.19488	-8.08771	-6.26491	-7.45558	-6.26491	-6.98945	-7.19488	-6.60313	-7.82491	-6.7411	-5.92043	-7.45558	-7.19488	-7.19488	-7.08751	-7.45558	-8.47775	-6.04227	-7.19488	-6.60313	-7.45558	-8.47185	-7.45558	-6.60313	-7.31638	-8.4753	-7.08751	-5.7604	-5.3803	-5.44524	-6.81774	-6.81774	-7.31638	-6.48066	-6.42285	-7.82491	-8.08771	-6.98945	-6.89997	-7.08751	-4.8312	-6.66999	-5.41244	-6.26491	-7.45558	-7.08751	-7.82491	-7.08751	-6.66999	-7.08751	-7.08751	-8.47875	-6.7411	-7.19488	-6.54047	-6.7411	-7.19488	-8.47557	-6.81774	-7.31638	-6.89997	-8.08771	-7.45558	-6.66999	-6.04227	-5.24874	-7.82491	-7.19488	-6.89997	-8.48137	-6.36859	-8.4652	-5.47442	-5.68323	-7.82491	-7.31638	-7.19488	-8.08771	-7.31638	-6.89997	-5.72304	-8.50032	-7.45558
CLDN11@hsa-miR-501-3p@7mer-m8	CLDN11	hsa-miR-501-3p	7mer-m8	-2.71299	-2.66338	-6.7411	-5.3803	-2.14642	-3.76967	-0.922989	-2.61316	-1.78655	-1.63444	-2.25662	-3.31136	-2.34442	-2.32992	-1.53659	-1.5791	-2.93889	-3.19837	-2.4567	-3.17676	-2.85332	-0.952877	-2.89336	-2.88919	-1.9093	-3.25562	-1.25536	-3.1443	-3.12528	-2.75488	-1.3195	-4.54526	-1.3191	-2.1051	-2.46419	-3.5525	-4.43876	-4.10189	-3.17676	-3.23316	-4.61785	-3.76967	-3.42997	-2.53708	-1.71293	-1.16874	-4.08911	-2.19096	-4.15909	-2.51251	-4.07451	-5.44524	-2.89797	-4.23322	-5.0796	-2.49627	-2.12915	-0.976674	-1.38155	-0.147722	-0.409126	-1.26092	-0.425172	0.0787289	-0.877881	0.156239	0.243573	-2.11235	-1.74985	-0.0223066	-1.28121	-0.565712	-0.814749	-0.262208	-0.546131	-0.465624	-0.837441	0.12774	-1.02961	-0.447721	-1.33834	0.296548	-0.268574	-0.408523	-0.75195	-1.1777	-1.19411	-0.895551	-0.306615	-1.088	-0.255943	-0.334651	-1.34815	0.635363	-0.902035	-0.759652	-1.90101	-1.86471	-0.459177	0.0194998	-0.883963	-0.447428	-1.95155	-3.01493	-0.115268	-1.33433	-0.691034	-1.53359	-1.27317	-1.76794	-1.29682	-2.21924
CLDN11@hsa-miR-873-5p.1@7mer-1a	CLDN11	hsa-miR-873-5p.1	7mer-1a	-5.50715	-6.98945	-6.7411	-5.3803	-6.21741	-6.48066	-5.92043	-5.28334	-6.36859	-7.08751	-6.89997	-6.60313	-4.63987	-7.62227	-6.48066	-7.19488	-7.45558	-6.89997	-4.87996	-6.36859	-6.60313	-6.89997	-6.31589	-6.66999	-7.31638	-6.26491	-8.08771	-7.62227	-7.19488	-7.19488	-8.08771	-6.26491	-7.45558	-6.26491	-6.98945	-7.19488	-6.60313	-7.82491	-5.13441	-5.92043	-7.45558	-7.19488	-7.19488	-5.7604	-7.45558	-8.47775	-6.04227	-7.19488	-6.60313	-6.04227	-8.47185	-7.45558	-6.60313	-7.31638	-5.50715	-7.08751	-5.7604	-4.06168	-8.46486	-5.58079	-6.81774	-3.93957	-5.68323	-6.42285	-5.3803	-8.08771	-6.98945	-6.89997	-7.08751	-4.20177	-5.68323	-5.41244	-6.26491	-5.7604	-5.61514	-7.82491	-5.80195	-6.66999	-5.65191	-5.47442	-5.84174	-5.44524	-5.88149	-6.54047	-5.88149	-7.19488	-5.50715	-6.81774	-7.31638	-5.65191	-8.08771	-5.41244	-6.66999	-6.04227	-7.31638	-7.82491	-7.19488	-6.89997	-8.48137	-6.36859	-5.95969	-6.60313	-8.08771	-7.82491	-7.31638	-7.19488	-8.08771	-7.31638	-6.89997	-5.72304	-8.50032	-7.45558
CLDN12@hsa-let-7d-5p@8mer	CLDN12	hsa-let-7d-5p	8mer	-4.99991	-6.08407	-5.58079	-3.05276	-4.63987	-5.80195	-5.99969	-5.72304	-5.02631	-6.48066	-5.47442	-6.08407	-5.0531	-6.48066	-5.58079	-6.42285	-6.7411	-6.17232	-5.80195	-5.54485	-5.99969	-5.3803	-5.68323	-5.10866	-5.61514	-4.23322	-5.65191	-6.42285	-5.61514	-5.65191	-6.31589	-5.3803	-6.08407	-5.47442	-6.12762	-5.84174	-5.10866	-6.36859	-6.36859	-4.52515	-4.50849	-6.7411	-7.19488	-6.17232	-5.72304	-6.98945	-5.84174	-7.19488	-5.7604	-6.08407	-6.31589	-6.26491	-5.80195	-6.31589	-6.81774	-5.58079	-4.54526	-4.23322	-6.12762	-5.44524	-5.54485	-4.40656	-5.99969	-5.88149	-5.99969	-5.95969	-6.08407	-4.58162	-4.95209	-5.24874	-5.72304	-5.54485	-5.61514	-6.12762	-6.42285	-6.17232	-6.08407	-5.18863	-5.88149	-5.35129	-6.08407	-5.68323	-5.7604	-5.88149	-6.12762	-6.31589	-5.44524	-5.80195	-6.48066	-6.26491	-6.17232	-5.7604	-5.84174	-5.61514	-5.50715	-5.95969	-5.7604	-5.84174	-5.65191	-6.21741	-5.99969	-5.88149	-5.44524	-6.12762	-5.80195	-5.47442	-5.99969	-4.03377	-5.54485	-4.29369	-5.95969	-4.32542
CLDN12@hsa-miR-125b-5p@7mer-1a	CLDN12	hsa-miR-125b-5p	7mer-1a	-4.99991	-6.08407	-5.58079	-3.78098	-4.63987	-5.80195	-5.99969	-5.72304	-5.02631	-6.48066	-5.99969	-6.08407	-5.0531	-6.48066	-6.17232	-6.42285	-6.7411	-6.17232	-4.56202	-4.43876	-5.99969	-5.72304	-5.68323	-6.31589	-5.61514	-5.80195	-6.42285	-5.95969	-6.60313	-5.65191	-5.95969	-5.3803	-6.08407	-5.47442	-6.12762	-5.84174	-5.10866	-6.36859	-6.36859	-5.65191	-6.17232	-6.7411	-7.19488	-6.17232	-6.81774	-6.98945	-5.84174	-7.19488	-5.7604	-7.82491	-7.19488	-6.26491	-5.80195	-4.76625	-4.85625	-6.54047	-4.54526	-4.23322	-6.12762	-5.72304	-5.72304	-4.40656	-5.99969	-5.88149	-5.99969	-5.54485	-6.08407	-4.58162	-4.95209	-5.24874	-5.50715	-5.28334	-5.61514	-6.12762	-6.42285	-6.17232	-6.08407	-5.18863	-5.88149	-5.80195	-6.08407	-5.68323	-6.36859	-5.88149	-5.80195	-6.31589	-5.44524	-5.80195	-6.48066	-6.26491	-6.17232	-5.7604	-5.84174	-5.13441	-5.50715	-5.95969	-5.7604	-5.84174	-6.36859	-6.21741	-5.7604	-5.88149	-6.36859	-6.12762	-6.17232	-6.08407	-5.99969	-3.19837	-5.54485	-4.29369	-5.95969	-3.13143
CLDN12@hsa-miR-216a-5p@8mer	CLDN12	hsa-miR-216a-5p	8mer	-4.99991	-6.08407	-5.58079	-3.78098	-4.63987	-5.10866	-5.99969	-5.10866	-5.02631	-6.48066	-5.99969	-5.50715	-5.0531	-5.54485	-5.58079	-6.42285	-6.7411	-6.17232	-5.80195	-3.60306	-5.99969	-5.72304	-5.68323	-6.31589	-5.61514	-4.23322	-6.42285	-6.42285	-5.61514	-6.54047	-6.31589	-5.3803	-6.08407	-5.47442	-6.12762	-5.84174	-5.10866	-6.36859	-5.10866	-5.65191	-6.17232	-6.7411	-5.88149	-5.92043	-6.81774	-5.80195	-5.84174	-7.19488	-5.7604	-6.08407	-7.19488	-6.26491	-5.80195	-4.76625	-6.81774	-6.54047	-3.73467	-4.23322	-6.12762	-5.72304	-5.72304	-4.40656	-5.61514	-5.88149	-5.61514	-5.95969	-6.08407	-4.58162	-4.95209	-5.24874	-5.72304	-5.54485	-5.61514	-6.12762	-5.21639	-6.17232	-5.7604	-5.7604	-5.88149	-5.80195	-5.65191	-5.68323	-6.36859	-5.88149	-6.12762	-5.50715	-5.99969	-5.28334	-6.48066	-5.65191	-6.17232	-5.7604	-5.84174	-5.61514	-5.50715	-5.95969	-5.7604	-5.84174	-5.65191	-5.61514	-5.99969	-5.88149	-6.36859	-8.08771	-6.17232	-6.08407	-5.99969	-3.19837	-5.54485	-4.29369	-5.95969	-4.32542
CLDN12@hsa-miR-23a-3p@8mer	CLDN12	hsa-miR-23a-3p	8mer	-3.95369	-6.08407	-3.97841	-3.78098	-5.58079	-5.10866	-5.99969	-5.10866	-5.02631	-5.88149	-5.47442	-5.50715	-5.0531	-6.48066	-5.58079	-6.42285	-5.54485	-4.50849	-5.80195	-4.43876	-5.99969	-5.3803	-5.0531	-6.31589	-5.61514	-5.80195	-6.42285	-5.95969	-6.60313	-5.65191	-6.31589	-5.3803	-6.08407	-4.74024	-5.02631	-5.84174	-5.10866	-5.28334	-6.36859	-5.65191	-6.17232	-5.16107	-5.7604	-5.92043	-5.72304	-6.98945	-5.84174	-4.99991	-4.74024	-6.08407	-7.19488	-6.26491	-5.80195	-4.3579	-6.81774	-5.58079	-4.54526	-4.23322	-6.12762	-5.72304	-5.72304	-4.40656	-5.99969	-5.50715	-5.99969	-5.10866	-6.08407	-4.58162	-4.95209	-5.24874	-5.72304	-5.54485	-4.85625	-5.61514	-5.58079	-5.80195	-5.7604	-5.18863	-5.58079	-5.80195	-6.08407	-5.68323	-6.36859	-4.50849	-6.12762	-6.31589	-5.99969	-5.80195	-5.41244	-6.26491	-5.21639	-5.31605	-5.84174	-5.61514	-5.50715	-5.58079	-5.7604	-5.84174	-5.50715	-6.21741	-6.54047	-5.88149	-5.44524	-4.52515	-5.80195	-6.08407	-5.99969	-4.03377	-5.28334	-4.29369	-5.95969	-3.13143
CLDN12@hsa-miR-424-5p@8mer	CLDN12	hsa-miR-424-5p	8mer	-4.99991	-6.08407	-5.58079	-3.78098	-5.58079	-5.80195	-5.99969	-5.72304	-5.02631	-6.48066	-5.99969	-6.08407	-5.0531	-6.48066	-6.17232	-6.42285	-6.7411	-6.17232	-5.80195	-5.54485	-5.99969	-5.72304	-5.68323	-6.31589	-5.61514	-5.80195	-6.42285	-6.42285	-6.60313	-6.54047	-6.31589	-5.3803	-6.08407	-5.47442	-6.12762	-5.84174	-5.10866	-6.36859	-6.36859	-5.65191	-6.17232	-6.7411	-7.19488	-7.82491	-6.81774	-6.98945	-5.84174	-7.19488	-5.7604	-7.82491	-7.19488	-6.26491	-5.80195	-6.31589	-6.81774	-6.54047	-4.54526	-4.23322	-6.12762	-5.72304	-5.72304	-4.40656	-5.99969	-5.88149	-5.99969	-5.95969	-6.08407	-4.58162	-4.95209	-5.24874	-5.72304	-5.54485	-5.61514	-6.12762	-6.42285	-6.17232	-6.08407	-5.7604	-5.88149	-5.80195	-6.08407	-5.68323	-6.36859	-5.88149	-6.12762	-6.31589	-5.99969	-5.80195	-6.48066	-6.26491	-6.17232	-5.7604	-5.84174	-5.61514	-5.50715	-5.95969	-5.7604	-5.84174	-6.36859	-6.21741	-6.54047	-5.88149	-6.36859	-8.08771	-6.17232	-6.08407	-5.99969	-4.03377	-5.54485	-4.29369	-5.95969	-4.32542
CLDN12@hsa-miR-503-5p@7mer-1a	CLDN12	hsa-miR-503-5p	7mer-1a	-4.99991	-6.08407	-5.58079	-3.05276	-5.58079	-5.80195	-5.99969	-5.10866	-5.02631	-5.88149	-5.99969	-6.08407	-5.0531	-6.48066	-6.17232	-6.08407	-6.7411	-6.17232	-4.56202	-5.54485	-5.99969	-5.3803	-5.68323	-6.31589	-5.61514	-5.80195	-6.42285	-6.42285	-6.60313	-5.65191	-6.31589	-5.3803	-5.58079	-4.74024	-6.12762	-4.92447	-5.10866	-6.36859	-6.36859	-5.65191	-6.17232	-6.7411	-7.19488	-7.82491	-6.81774	-6.98945	-5.84174	-7.19488	-5.7604	-7.82491	-6.31589	-6.26491	-5.80195	-6.31589	-6.81774	-6.54047	-4.54526	-4.23322	-6.12762	-5.72304	-5.72304	-4.40656	-5.99969	-5.88149	-5.99969	-5.95969	-6.08407	-4.58162	-4.95209	-5.24874	-5.72304	-5.54485	-5.61514	-6.12762	-6.42285	-6.17232	-6.08407	-5.7604	-5.41244	-5.80195	-6.08407	-5.68323	-6.36859	-5.88149	-5.80195	-6.31589	-5.99969	-5.80195	-6.48066	-6.26491	-6.17232	-5.7604	-5.84174	-5.13441	-5.50715	-5.95969	-5.7604	-5.84174	-6.36859	-5.61514	-6.54047	-5.88149	-6.36859	-8.08771	-6.17232	-6.08407	-5.99969	-4.03377	-5.54485	-4.29369	-5.95969	-3.13143
CLDN14@hsa-miR-23a-3p@8mer	CLDN14	hsa-miR-23a-3p	8mer	-6.31589	-8.08771	-6.54047	-7.19488	-8.74381	-5.84174	-5.99969	-7.62227	-8.53834	-7.82491	-8.73621	-7.19488	-5.99969	-7.82491	-8.08771	-8.08771	-8.8459	-8.49856	-8.4748	-7.62227	-8.7327	-8.52431	-8.08771	-7.82491	-8.08771	-8.63924	-6.54047	-8.64541	-8.08771	-7.19488	-8.56896	-8.60568	-7.82491	-8.08771	-7.82491	-6.08407	-7.45558	-8.69206	-6.81774	-5.0796	-8.08771	-6.12762	-6.98945	-6.60313	-8.08771	-6.21741	-5.99969	-8.66137	-7.82491	-6.31589	-6.7411	-5.7604	-6.66999	-7.82491	-7.82491	-7.62227	-8.08771	-6.7411	-7.62227	-7.19488	-8.08771	-4.34105	-7.31638	-7.08751	-7.82491	-5.80195	-6.12762	-5.41244	-6.48066	-5.10866	-8.54315	-7.08751	-7.82491	-7.82491	-8.49797	-6.12762	-7.82491	-7.82491	-5.80195	-8.61794	-6.98945	-6.7411	-6.21741	-6.60313	-6.31589	-6.48066	-5.84174	-7.62227	-5.65191	-8.08771	-6.04227	-7.62227	-8.08771	-5.54485	-7.82491	-6.54047	-7.45558	-6.89997	-5.88149	-6.36859	-6.54047	-8.48461	-8.08771	-7.08751	-7.08751	-8.46764	-8.08771	-6.54047	-6.31589	-5.16107	-8.08771	-8.53738
CLDN14@hsa-miR-374a-5p@7mer-m8	CLDN14	hsa-miR-374a-5p	7mer-m8	-6.31589	-8.08771	-6.54047	-7.19488	-8.74381	-5.84174	-5.99969	-7.62227	-8.53834	-7.82491	-8.73621	-7.19488	-5.99969	-7.82491	-8.08771	-8.08771	-8.8459	-8.49856	-8.4748	-7.62227	-8.7327	-8.52431	-8.08771	-7.82491	-8.08771	-8.63924	-6.54047	-8.64541	-8.08771	-7.19488	-8.56896	-8.60568	-7.82491	-8.08771	-7.82491	-6.08407	-7.45558	-8.69206	-6.81774	-5.0796	-8.08771	-6.12762	-6.98945	-6.60313	-8.08771	-6.21741	-5.99969	-8.66137	-7.82491	-6.31589	-6.7411	-5.7604	-6.66999	-7.82491	-7.82491	-7.62227	-8.08771	-6.7411	-7.62227	-7.19488	-8.08771	-4.34105	-7.31638	-7.08751	-7.82491	-5.80195	-6.12762	-5.41244	-6.48066	-5.10866	-8.54315	-7.08751	-7.82491	-7.82491	-8.49797	-6.12762	-7.82491	-7.82491	-5.80195	-8.61794	-6.98945	-6.7411	-6.21741	-6.60313	-6.31589	-6.48066	-5.84174	-7.62227	-5.65191	-8.08771	-6.04227	-7.62227	-8.08771	-5.54485	-7.82491	-6.54047	-7.45558	-6.89997	-5.88149	-6.36859	-6.54047	-8.48461	-8.08771	-7.08751	-7.08751	-8.46764	-8.08771	-6.54047	-6.31589	-5.16107	-8.08771	-8.53738
CLDN14@hsa-miR-9-5p@8mer	CLDN14	hsa-miR-9-5p	8mer	-6.31589	-8.08771	-6.54047	-7.19488	-8.74381	-5.84174	-5.99969	-7.62227	-8.53834	-7.82491	-8.73621	-7.19488	-5.99969	-7.82491	-8.08771	-8.08771	-8.8459	-8.49856	-8.4748	-7.62227	-8.7327	-8.52431	-8.08771	-7.82491	-8.08771	-8.63924	-6.54047	-8.64541	-8.08771	-7.19488	-8.56896	-8.60568	-7.82491	-8.08771	-7.82491	-6.08407	-7.45558	-8.69206	-6.81774	-5.0796	-8.08771	-6.12762	-6.98945	-6.60313	-8.08771	-6.21741	-5.99969	-8.66137	-7.82491	-6.31589	-6.7411	-5.7604	-6.66999	-7.82491	-7.82491	-7.62227	-8.08771	-6.7411	-7.62227	-7.19488	-8.08771	-4.34105	-7.31638	-7.08751	-7.82491	-5.80195	-6.12762	-5.41244	-6.48066	-5.10866	-8.54315	-7.08751	-7.82491	-7.82491	-8.49797	-6.12762	-7.82491	-7.82491	-5.80195	-8.61794	-6.98945	-6.7411	-6.21741	-6.60313	-6.31589	-6.48066	-5.84174	-7.62227	-5.65191	-8.08771	-6.04227	-7.62227	-8.08771	-5.54485	-7.82491	-6.54047	-7.45558	-6.89997	-4.97545	-6.36859	-6.54047	-8.48461	-8.08771	-7.08751	-7.08751	-8.46764	-8.08771	-6.54047	-6.31589	-5.16107	-8.08771	-8.53738
CLDN18@hsa-miR-185-5p@8mer	CLDN18	hsa-miR-185-5p	8mer	-5.84174	-6.17232	-6.31589	-5.0531	-6.08407	-6.26491	-7.31638	-6.17232	-6.42285	-6.81774	-6.7411	-6.81774	-4.76625	-6.81774	-6.04227	-7.19488	-6.7411	-6.98945	-6.42285	-6.48066	-6.54047	-7.45558	-6.36859	-6.66999	-7.19488	-5.99969	-7.62227	-7.08751	-6.81774	-7.08751	-7.82491	-6.17232	-7.08751	-6.21741	-6.21741	-6.66999	-6.12762	-6.60313	-6.36859	-5.54485	-6.17232	-6.21741	-6.36859	-6.81774	-6.81774	-7.08751	-5.80195	-6.26491	-6.31589	-6.36859	-7.19488	-6.21741	-6.48066	-6.60313	-7.08751	-7.08751	-6.08407	-4.81065	-7.62227	-6.81774	-6.98945	-5.18863	-6.81774	-6.60313	-7.19488	-6.66999	-6.98945	-5.50715	-5.72304	-6.42285	-7.08751	-7.31638	-6.17232	-7.45558	-7.45558	-7.82491	-7.62227	-7.45558	-6.60313	-7.19488	-8.49676	-6.17232	-7.45558	-7.08751	-6.81774	-7.19488	-6.98945	-6.98945	-7.31638	-6.89997	-7.08751	-7.45558	-6.98945	-6.26491	-6.66999	-7.82491	-6.81774	-5.84174	-6.60313	-6.54047	-7.45558	-6.81774	-6.98945	-6.42285	-7.31638	-6.08407	-7.19488	-5.0796	-6.54047	-5.35129	-7.62227	-5.21639
CLDN18@hsa-miR-330-3p@7mer-m8	CLDN18	hsa-miR-330-3p	7mer-m8	-5.84174	-6.17232	-6.31589	-5.0531	-6.08407	-6.26491	-7.31638	-6.17232	-6.42285	-6.81774	-6.7411	-6.81774	-6.36859	-6.81774	-6.04227	-7.19488	-5.84174	-6.98945	-6.42285	-6.48066	-6.54047	-7.45558	-6.36859	-6.66999	-7.19488	-5.99969	-7.62227	-7.08751	-6.81774	-7.08751	-7.82491	-6.17232	-7.08751	-6.21741	-6.21741	-6.66999	-6.12762	-6.60313	-6.36859	-5.54485	-6.17232	-6.21741	-6.36859	-6.81774	-6.81774	-7.08751	-5.80195	-6.26491	-6.31589	-6.36859	-7.19488	-6.21741	-5.16107	-6.60313	-7.08751	-7.08751	-6.08407	-4.81065	-7.62227	-6.81774	-6.98945	-5.18863	-6.81774	-6.60313	-7.19488	-6.66999	-6.98945	-5.50715	-5.72304	-6.42285	-7.08751	-7.31638	-6.17232	-7.45558	-7.45558	-7.82491	-7.62227	-7.45558	-6.60313	-7.19488	-8.49676	-6.17232	-7.45558	-7.08751	-6.81774	-7.19488	-6.98945	-6.98945	-7.31638	-6.89997	-7.08751	-7.45558	-6.98945	-6.26491	-6.66999	-7.82491	-6.81774	-5.84174	-6.60313	-6.54047	-7.45558	-6.81774	-6.98945	-6.42285	-7.31638	-6.08407	-7.19488	-5.0796	-6.54047	-5.35129	-7.62227	-5.21639
CLDN18@hsa-miR-330-3p@8mer	CLDN18	hsa-miR-330-3p	8mer	-5.84174	-6.17232	-6.31589	-5.0531	-6.08407	-6.26491	-7.31638	-6.17232	-6.42285	-6.81774	-6.7411	-6.81774	-6.36859	-6.81774	-6.04227	-7.19488	-5.84174	-6.98945	-6.42285	-6.48066	-6.54047	-7.45558	-6.36859	-6.66999	-7.19488	-5.99969	-7.62227	-7.08751	-6.81774	-7.08751	-7.82491	-6.17232	-7.08751	-6.21741	-6.21741	-6.66999	-6.12762	-6.60313	-6.36859	-5.54485	-6.17232	-6.21741	-6.36859	-6.81774	-6.81774	-7.08751	-5.80195	-6.26491	-6.31589	-6.36859	-7.19488	-6.21741	-6.48066	-6.60313	-7.08751	-7.08751	-6.08407	-4.81065	-7.62227	-6.81774	-6.98945	-5.18863	-6.81774	-6.60313	-7.19488	-6.66999	-6.98945	-5.50715	-5.72304	-6.42285	-7.08751	-7.31638	-6.17232	-7.45558	-7.45558	-7.82491	-7.62227	-7.45558	-6.60313	-7.19488	-8.49676	-6.17232	-7.45558	-7.08751	-6.81774	-7.19488	-6.98945	-6.98945	-7.31638	-6.89997	-7.08751	-7.45558	-6.98945	-6.26491	-6.66999	-7.82491	-6.81774	-5.84174	-6.60313	-6.54047	-7.45558	-6.81774	-6.98945	-6.42285	-7.31638	-6.08407	-7.19488	-5.0796	-6.54047	-5.35129	-7.62227	-5.21639
CLDN18@hsa-miR-448@7mer-m8	CLDN18	hsa-miR-448	7mer-m8	-5.84174	-6.17232	-6.31589	-5.0531	-6.08407	-6.26491	-7.31638	-6.17232	-6.42285	-6.81774	-6.7411	-6.81774	-6.36859	-6.81774	-6.04227	-7.19488	-6.7411	-6.98945	-6.42285	-6.48066	-6.54047	-7.45558	-6.36859	-6.66999	-7.19488	-5.99969	-7.62227	-7.08751	-6.81774	-7.08751	-7.82491	-6.17232	-7.08751	-6.21741	-6.21741	-6.66999	-6.12762	-6.60313	-6.36859	-5.54485	-6.17232	-6.21741	-6.36859	-6.81774	-6.81774	-7.08751	-5.80195	-6.26491	-6.31589	-6.36859	-7.19488	-6.21741	-6.48066	-6.60313	-7.08751	-7.08751	-6.08407	-4.81065	-7.62227	-6.81774	-6.98945	-5.18863	-6.81774	-6.60313	-7.19488	-6.66999	-6.98945	-5.50715	-5.72304	-6.42285	-7.08751	-7.31638	-6.17232	-7.45558	-7.45558	-7.82491	-7.62227	-7.45558	-6.60313	-7.19488	-8.49676	-6.17232	-7.45558	-7.08751	-6.81774	-7.19488	-6.98945	-6.98945	-7.31638	-6.89997	-7.08751	-7.45558	-6.98945	-6.26491	-6.66999	-7.82491	-6.81774	-5.84174	-6.60313	-6.54047	-7.45558	-6.81774	-6.98945	-6.42285	-7.31638	-6.08407	-7.19488	-5.0796	-6.54047	-5.35129	-7.62227	-5.21639
CLDN18@hsa-miR-495-3p@7mer-1a	CLDN18	hsa-miR-495-3p	7mer-1a	-5.84174	-6.17232	-6.31589	-5.0531	-6.08407	-6.26491	-7.31638	-6.17232	-6.42285	-6.81774	-6.7411	-6.81774	-4.76625	-6.81774	-6.04227	-7.19488	-6.7411	-6.98945	-6.42285	-6.48066	-6.54047	-7.45558	-6.36859	-6.66999	-7.19488	-5.99969	-7.62227	-7.08751	-6.81774	-7.08751	-7.82491	-6.17232	-7.08751	-6.21741	-6.21741	-6.66999	-6.12762	-6.60313	-6.36859	-5.54485	-6.17232	-6.21741	-6.36859	-6.81774	-6.81774	-7.08751	-5.80195	-6.26491	-6.31589	-6.36859	-7.19488	-6.21741	-6.48066	-6.60313	-7.08751	-7.08751	-6.08407	-4.81065	-7.62227	-6.81774	-6.98945	-5.18863	-6.81774	-6.60313	-7.19488	-6.66999	-6.98945	-5.50715	-5.72304	-4.43876	-7.08751	-7.31638	-6.17232	-7.45558	-7.45558	-7.82491	-7.62227	-7.45558	-6.60313	-7.19488	-8.49676	-6.17232	-7.45558	-7.08751	-6.81774	-7.19488	-6.98945	-6.98945	-7.31638	-6.89997	-7.08751	-7.45558	-6.98945	-6.26491	-6.66999	-7.82491	-6.81774	-5.84174	-6.60313	-6.54047	-7.45558	-6.81774	-6.98945	-6.42285	-7.31638	-6.08407	-7.19488	-5.0796	-6.54047	-5.35129	-7.62227	-5.21639
CLDN18@hsa-miR-6835-3p@7mer-m8	CLDN18	hsa-miR-6835-3p	7mer-m8	-5.84174	-6.17232	-6.31589	-5.0531	-6.08407	-6.26491	-7.31638	-6.17232	-6.42285	-6.81774	-6.7411	-6.81774	-6.36859	-6.81774	-6.04227	-7.19488	-6.7411	-6.98945	-6.42285	-6.48066	-6.54047	-7.45558	-6.36859	-6.66999	-7.19488	-5.99969	-7.62227	-7.08751	-6.81774	-7.08751	-7.82491	-6.17232	-7.08751	-6.21741	-6.21741	-6.66999	-6.12762	-6.60313	-6.36859	-5.54485	-6.17232	-6.21741	-6.36859	-6.81774	-6.81774	-5.80195	-5.80195	-6.26491	-6.31589	-6.36859	-7.19488	-6.21741	-6.48066	-6.60313	-7.08751	-7.08751	-6.08407	-4.81065	-7.62227	-6.81774	-6.98945	-5.18863	-6.81774	-6.60313	-7.19488	-6.66999	-6.98945	-5.50715	-5.72304	-6.42285	-7.08751	-7.31638	-6.17232	-7.45558	-7.45558	-7.82491	-7.62227	-7.45558	-6.60313	-7.19488	-8.49676	-6.17232	-7.45558	-7.08751	-6.81774	-7.19488	-6.98945	-6.98945	-7.31638	-6.89997	-7.08751	-7.45558	-6.98945	-6.26491	-6.66999	-7.82491	-6.81774	-5.84174	-6.60313	-6.54047	-7.45558	-6.81774	-6.98945	-6.42285	-7.31638	-6.08407	-7.19488	-5.0796	-6.54047	-5.35129	-7.62227	-5.21639
CLDN19@hsa-miR-30a-5p@7mer-m8	CLDN19	hsa-miR-30a-5p	7mer-m8	-4.65852	-5.50715	-4.76625	-6.42285	-4.74024	-4.74024	-5.92043	-7.31638	-6.98945	-5.68323	-5.7604	-5.72304	-4.92447	-5.44524	-6.66999	-7.31638	-4.97545	-6.12762	-6.12762	-6.26491	-5.21639	-7.31638	-5.16107	-4.8312	-4.76625	-6.89997	-4.87996	-4.90247	-5.61514	-5.3803	-7.45558	-5.02631	-5.61514	-6.54047	-6.66999	-5.68323	-6.89997	-6.66999	-6.31589	-6.04227	-4.81065	-5.54485	-5.7604	-5.84174	-6.36859	-5.58079	-6.17232	-6.04227	-4.8312	-4.90247	-6.42285	-5.0796	-6.7411	-6.04227	-5.84174	-7.45558	-4.32542	-6.08407	-5.18863	-5.10866	-4.71664	-4.18775	-4.6763	-2.87277	-4.95209	-4.04882	-4.56202	-5.84174	-7.31638	-3.43911	-4.08911	-3.18981	-2.74823	-2.42493	-3.25562	-4.61785	-5.7604	-4.40656	-2.28373	-2.01435	-4.37277	-3.75824	-3.66634	-2.09612	-4.50849	-4.26294	-3.63461	-2.6809	-3.42106	-4.17326	-2.14244	-5.44524	-3.82636	-2.7643	-4.74024	-4.63987	-4.78963	-5.31605	-4.13114	-4.3579	-5.0796	-4.95209	-5.16107	-5.7604	-4.43876	-5.35129	-5.13441	-4.58162	-4.34105	-6.48066	-5.47442	-3.97841
CLDN1@hsa-miR-155-5p@7mer-m8	CLDN1	hsa-miR-155-5p	7mer-m8	-5.21639	-7.19488	-6.12762	-4.54526	-5.95969	-6.31589	-6.26491	-6.31589	-5.28334	-6.7411	-6.21741	-6.17232	-2.89336	-6.89997	-5.61514	-6.7411	-7.31638	-6.21741	-4.6763	-5.84174	-5.0531	-5.99969	-5.7604	-6.31589	-5.84174	-2.79967	-5.68323	-6.66999	-6.66999	-7.08751	-6.17232	-5.68323	-6.54047	-5.72304	-6.7411	-3.68826	-5.72304	-5.50715	-6.98945	-5.92043	-6.98945	-7.82491	-5.99969	-5.88149	-4.29369	-8.46309	-6.60313	-7.31638	-6.31589	-6.12762	-8.08771	-5.44524	-6.08407	-4.87996	-4.50849	-6.89997	-4.87996	-4.87996	-6.31589	-6.04227	-5.65191	-5.95969	-5.31605	-5.0531	-6.54047	-6.89997	-6.17232	-5.50715	-5.68323	-5.68323	-5.92043	-5.3803	-5.65191	-6.54047	-6.48066	-5.84174	-6.12762	-4.74024	-6.17232	-5.92043	-6.21741	-5.84174	-5.41244	-6.08407	-6.31589	-5.50715	-5.50715	-6.17232	-6.36859	-5.72304	-6.81774	-6.42285	-5.95969	-5.80195	-5.31605	-6.12762	-6.08407	-4.58162	-7.62227	-6.21741	-5.7604	-6.12762	-6.81774	-5.7604	-5.84174	-7.08751	-5.65191	-6.54047	-5.7604	-4.76625	-6.81774	-6.12762
CLDN1@hsa-miR-186-5p@7mer-m8	CLDN1	hsa-miR-186-5p	7mer-m8	-5.21639	-7.19488	-6.12762	-4.54526	-5.95969	-6.31589	-6.26491	-6.31589	-5.28334	-6.7411	-6.21741	-6.17232	-5.28334	-6.89997	-6.60313	-6.7411	-7.31638	-6.21741	-6.21741	-5.84174	-6.12762	-5.99969	-5.7604	-6.31589	-5.84174	-6.26491	-7.62227	-6.66999	-6.66999	-7.08751	-6.89997	-5.68323	-6.54047	-5.72304	-6.7411	-5.99969	-5.72304	-7.08751	-6.98945	-5.92043	-6.98945	-7.82491	-7.82491	-7.31638	-7.19488	-8.46309	-6.60313	-7.31638	-6.31589	-8.47907	-8.08771	-6.98945	-6.08407	-6.81774	-7.62227	-6.89997	-4.87996	-4.87996	-6.31589	-6.04227	-5.84174	-5.95969	-6.21741	-5.99969	-6.54047	-6.89997	-6.17232	-5.50715	-5.68323	-5.68323	-5.92043	-5.88149	-5.65191	-6.54047	-6.48066	-6.60313	-6.12762	-5.99969	-6.17232	-5.92043	-6.21741	-5.84174	-6.60313	-6.08407	-6.31589	-6.66999	-6.98945	-6.17232	-6.36859	-6.42285	-6.81774	-6.42285	-5.95969	-5.80195	-5.80195	-6.12762	-6.08407	-6.48066	-7.62227	-6.21741	-6.98945	-6.12762	-6.81774	-8.08771	-6.54047	-7.08751	-6.7411	-6.54047	-5.7604	-4.76625	-6.81774	-6.12762
CLDN1@hsa-miR-29a-3p@8mer	CLDN1	hsa-miR-29a-3p	8mer	-5.21639	-7.19488	-6.12762	-4.54526	-4.69807	-6.31589	-6.26491	-6.31589	-5.28334	-6.7411	-6.21741	-6.17232	-5.28334	-6.89997	-6.60313	-6.7411	-7.31638	-6.21741	-6.21741	-5.84174	-6.12762	-5.99969	-5.7604	-6.31589	-5.84174	-2.38742	-7.62227	-5.95969	-5.61514	-7.08751	-6.89997	-5.68323	-6.54047	-5.72304	-6.7411	-5.99969	-4.26294	-7.08751	-6.98945	-5.92043	-6.98945	-7.82491	-5.7604	-7.31638	-4.29369	-8.46309	-6.60313	-7.31638	-6.31589	-5.47442	-8.08771	-6.98945	-6.08407	-6.81774	-4.97545	-6.89997	-4.87996	-4.87996	-6.31589	-6.04227	-5.84174	-5.95969	-6.21741	-5.99969	-6.54047	-6.89997	-6.17232	-3.90269	-5.68323	-5.68323	-5.92043	-5.88149	-4.56202	-6.54047	-6.48066	-6.60313	-5.7604	-5.99969	-6.17232	-5.92043	-6.21741	-5.84174	-6.60313	-6.08407	-6.31589	-6.66999	-6.98945	-6.17232	-6.36859	-5.31605	-6.81774	-6.42285	-4.49126	-5.21639	-5.80195	-6.12762	-4.71664	-6.48066	-5.80195	-6.21741	-5.7604	-6.12762	-6.81774	-8.08771	-6.54047	-7.08751	-6.7411	-6.54047	-5.35129	-4.76625	-6.81774	-6.12762
CLDN1@hsa-miR-330-3p@8mer	CLDN1	hsa-miR-330-3p	8mer	-5.21639	-5.54485	-6.12762	-4.54526	-4.32542	-6.31589	-5.50715	-6.31589	-5.28334	-5.99969	-5.65191	-6.17232	-5.28334	-5.58079	-5.02631	-6.7411	-7.31638	-4.1177	-4.6763	-3.8031	-6.12762	-5.99969	-5.18863	-6.31589	-5.84174	-1.9204	-7.62227	-5.35129	-6.66999	-7.08751	-6.17232	-5.68323	-6.54047	-5.72304	-6.7411	-4.14538	-5.72304	-5.18863	-4.52515	-4.54526	-6.98945	-4.47352	-5.72304	-7.31638	-2.72968	-8.46309	-6.60313	-5.0531	-4.8312	-8.47907	-8.08771	-5.44524	-6.08407	-4.87996	-4.38915	-6.89997	-4.87996	-3.99138	-6.31589	-6.04227	-5.84174	-5.95969	-6.21741	-5.99969	-5.65191	-6.89997	-6.17232	-5.50715	-5.68323	-5.68323	-5.92043	-5.10866	-4.85625	-5.50715	-3.76967	-6.60313	-6.12762	-4.87996	-5.35129	-5.92043	-5.72304	-5.84174	-6.60313	-6.08407	-6.31589	-6.66999	-5.24874	-6.17232	-4.95209	-6.42285	-6.81774	-4.99991	-5.95969	-4.74024	-5.31605	-5.28334	-4.90247	-4.58162	-5.80195	-6.21741	-5.35129	-4.74024	-5.13441	-8.08771	-4.8312	-7.08751	-6.7411	-6.54047	-5.18863	-4.76625	-6.81774	-6.12762
CLDN1@hsa-miR-381-3p@7mer-1a	CLDN1	hsa-miR-381-3p	7mer-1a	-4.3579	-5.7604	-4.15909	-4.54526	-4.32542	-4.40656	-5.50715	-6.31589	-5.28334	-5.7604	-5.65191	-5.58079	-3.65527	-5.35129	-5.61514	-6.7411	-7.31638	-6.21741	-6.21741	-5.84174	-6.12762	-5.99969	-5.18863	-6.31589	-5.13441	-1.96709	-5.68323	-6.66999	-5.31605	-7.08751	-6.89997	-5.68323	-6.54047	-5.72304	-4.52515	-4.95209	-4.06168	-7.08751	-6.98945	-3.68826	-6.98945	-5.21639	-5.99969	-7.31638	-3.21928	-8.46309	-4.95209	-7.31638	-4.8312	-8.47907	-6.17232	-5.44524	-4.6763	-6.81774	-4.03377	-5.18863	-4.87996	-4.87996	-5.18863	-6.04227	-5.84174	-5.95969	-5.50715	-5.50715	-6.54047	-6.89997	-5.31605	-5.50715	-3.42997	-5.68323	-4.81065	-3.82636	-4.38915	-5.65191	-4.59924	-5.84174	-5.68323	-4.87996	-5.35129	-5.92043	-5.28334	-5.16107	-5.61514	-6.08407	-5.84174	-5.58079	-5.50715	-6.17232	-6.36859	-6.42285	-5.61514	-4.63987	-4.63987	-5.80195	-5.31605	-6.12762	-4.71664	-4.58162	-5.50715	-6.21741	-5.7604	-4.90247	-5.50715	-2.90672	-5.84174	-7.08751	-5.65191	-6.54047	-5.35129	-4.76625	-6.81774	-6.12762
CLDN22@hsa-miR-129-5p@8mer	CLDN22	hsa-miR-129-5p	8mer	-4.45657	-5.7604	-7.82491	-5.80195	-6.98945	-7.62227	-7.08751	-6.7411	-6.66999	-7.82491	-8.08771	-6.7411	-5.58079	-8.08771	-7.82491	-6.08407	-5.88149	-7.82491	-8.08771	-6.66999	-6.98945	-7.19488	-6.54047	-6.98945	-7.82491	-6.98945	-8.50158	-8.5109	-5.68323	-7.82491	-8.08771	-6.60313	-7.82491	-6.42285	-7.62227	-8.08771	-7.19488	-8.08771	-7.82491	-6.60313	-7.82491	-5.24874	-8.46646	-7.31638	-7.82491	-6.12762	-7.82491	-4.69807	-7.08751	-8.481	-8.54649	-5.47442	-4.81065	-7.82491	-8.62112	-7.45558	-5.65191	-6.17232	-7.82491	-6.89997	-7.08751	-7.82491	-6.60313	-6.48066	-5.3803	-8.08771	-5.41244	-7.08751	-7.31638	-5.95969	-6.66999	-6.48066	-6.89997	-7.82491	-7.82491	-8.08771	-5.80195	-6.7411	-7.31638	-7.19488	-8.48875	-7.31638	-7.31638	-6.54047	-5.54485	-7.19488	-8.48909	-6.98945	-7.31638	-6.89997	-5.80195	-7.62227	-6.81774	-5.88149	-7.62227	-7.82491	-7.45558	-7.62227	-8.49641	-6.54047	-8.51528	-6.66999	-8.51494	-5.88149	-7.62227	-8.49811	-8.08771	-8.49911	-6.81774	-5.84174	-8.5314	-7.62227
CLDN22@hsa-miR-137@7mer-m8	CLDN22	hsa-miR-137	7mer-m8	-5.7604	-8.08771	-7.82491	-5.80195	-6.98945	-7.62227	-7.08751	-6.7411	-6.66999	-7.82491	-8.08771	-6.7411	-5.58079	-8.08771	-7.82491	-7.62227	-8.46487	-7.82491	-8.08771	-6.66999	-6.98945	-7.19488	-6.54047	-6.98945	-7.82491	-6.98945	-8.50158	-8.5109	-7.45558	-7.82491	-8.08771	-6.60313	-7.82491	-6.42285	-7.62227	-8.08771	-7.19488	-8.08771	-7.82491	-6.60313	-7.82491	-8.4994	-8.46646	-7.31638	-7.82491	-8.51821	-7.82491	-8.54706	-7.08751	-8.481	-8.54649	-7.82491	-6.89997	-7.82491	-8.62112	-7.45558	-5.65191	-6.17232	-7.82491	-6.89997	-7.08751	-7.82491	-6.60313	-6.48066	-8.47514	-8.08771	-6.98945	-7.08751	-7.31638	-5.95969	-6.66999	-6.48066	-6.89997	-7.82491	-7.82491	-8.08771	-7.08751	-6.7411	-7.31638	-7.19488	-8.48875	-7.31638	-7.31638	-6.54047	-6.98945	-7.19488	-8.48909	-6.98945	-7.31638	-6.89997	-8.49462	-7.62227	-6.81774	-5.88149	-7.62227	-7.82491	-7.45558	-7.62227	-8.49641	-6.54047	-8.51528	-6.66999	-8.51494	-8.64087	-7.62227	-8.49811	-8.08771	-8.49911	-6.81774	-5.84174	-8.5314	-7.62227
CLDN22@hsa-miR-361-5p@7mer-m8	CLDN22	hsa-miR-361-5p	7mer-m8	-5.7604	-8.08771	-4.30895	-5.80195	-6.98945	-5.35129	-7.08751	-6.7411	-6.66999	-7.82491	-8.08771	-6.7411	-5.58079	-8.08771	-5.61514	-7.62227	-8.46487	-7.82491	-5.50715	-6.66999	-5.31605	-7.19488	-6.54047	-6.98945	-7.82491	-6.98945	-8.50158	-6.08407	-7.45558	-7.82491	-8.08771	-6.60313	-7.82491	-6.42285	-5.58079	-8.08771	-7.19488	-8.08771	-7.82491	-6.60313	-4.38915	-8.4994	-6.04227	-6.17232	-7.82491	-8.51821	-7.82491	-5.21639	-4.95209	-8.481	-6.42285	-7.82491	-5.31605	-5.13441	-5.54485	-7.45558	-5.65191	-6.17232	-5.92043	-5.58079	-7.08751	-3.95369	-6.60313	-6.48066	-5.7604	-8.08771	-6.98945	-4.01964	-7.31638	-5.95969	-6.66999	-6.48066	-6.89997	-5.7604	-7.82491	-5.92043	-7.08751	-6.7411	-7.31638	-7.19488	-8.48875	-5.44524	-7.31638	-6.54047	-5.65191	-7.19488	-5.50715	-6.98945	-5.47442	-6.89997	-8.49462	-5.44524	-6.81774	-5.88149	-7.62227	-5.84174	-7.45558	-4.42311	-5.84174	-6.54047	-5.95969	-6.66999	-5.68323	-6.26491	-6.04227	-5.68323	-8.08771	-8.49911	-6.81774	-5.84174	-8.5314	-7.62227
CLDN23@hsa-miR-340-5p@7mer-1a	CLDN23	hsa-miR-340-5p	7mer-1a	-6.81774	-8.08771	-8.08771	-7.45558	-8.58297	-7.82491	-7.45558	-7.62227	-8.48594	-7.82491	-8.72291	-7.19488	-6.66999	-8.5027	-8.08771	-8.53953	-8.77142	-8.55903	-8.87919	-8.08771	-8.6112	-8.48088	-8.56471	-8.5283	-8.48638	-8.48874	-8.54734	-8.69248	-8.08771	-8.47035	-8.61142	-8.51028	-8.50879	-7.19488	-7.82491	-8.51808	-8.5466	-8.62479	-8.47995	-6.81774	-8.08771	-8.50078	-7.45558	-7.08751	-8.5449	-8.51456	-8.48265	-8.68732	-8.48478	-7.82491	-7.82491	-7.82491	-8.50052	-8.08771	-8.66308	-8.49067	-6.81774	-6.81774	-8.08771	-8.46425	-8.08771	-6.81774	-7.31638	-8.50415	-8.56833	-6.04227	-7.19488	-7.19488	-7.62227	-5.72304	-8.08771	-8.08771	-8.08771	-8.55392	-8.63602	-8.48169	-8.08771	-8.51453	-7.08751	-8.75475	-8.5848	-8.08771	-8.46354	-7.62227	-8.48956	-7.82491	-7.31638	-8.6131	-7.62227	-8.08771	-8.52272	-8.47737	-8.49917	-5.88149	-7.82491	-8.50985	-8.48245	-8.08771	-6.60313	-8.51458	-8.55164	-8.53564	-8.58421	-8.56601	-8.47384	-7.45558	-8.49827	-8.08771	-7.08751	-5.54485	-8.50692	-7.45558
CLDN2@hsa-miR-15a-5p@7mer-m8	CLDN2	hsa-miR-15a-5p	7mer-m8	-6.81774	-6.98945	-6.31589	-6.48066	-6.98945	-8.4677	-8.47716	-7.62227	-7.62227	-7.82491	-8.08771	-7.45558	-7.31638	-6.66999	-7.19488	-7.31638	-6.98945	-6.04227	-7.45558	-6.98945	-7.45558	-8.08771	-8.08771	-7.82491	-8.08771	-7.62227	-7.82491	-7.82491	-7.82491	-7.62227	-8.49135	-7.62227	-7.82491	-6.89997	-7.62227	-6.48066	-4.85625	-7.82491	-6.66999	-6.81774	-5.28334	-5.50715	-6.12762	-6.48066	-6.7411	-6.36859	-6.36859	-6.26491	-6.7411	-6.36859	-6.54047	-5.68323	-6.98945	-7.08751	-6.7411	-8.49322	-7.19488	-6.7411	-7.82491	-7.45558	-8.08771	-4.69807	-8.47905	-8.51413	-6.98945	-8.47672	-8.08771	-6.81774	-7.31638	-7.45558	-8.08771	-7.82491	-7.62227	-8.48803	-8.47793	-8.48778	-7.82491	-8.47492	-5.92043	-8.58269	-8.5028	-7.31638	-7.82491	-8.46512	-6.98945	-7.62227	-6.04227	-8.47258	-7.82491	-8.08771	-7.62227	-8.51666	-8.08771	-7.08751	-7.82491	-8.49492	-7.45558	-6.48066	-6.42285	-6.04227	-7.45558	-8.46695	-6.04227	-5.88149	-8.51506	-5.88149	-7.62227	-6.08407	-7.82491	-7.62227	-8.08771	-4.69807
CLDN2@hsa-miR-218-5p@8mer	CLDN2	hsa-miR-218-5p	8mer	-6.81774	-6.98945	-6.31589	-6.48066	-6.98945	-8.4677	-8.47716	-7.62227	-7.62227	-7.82491	-8.08771	-7.45558	-7.31638	-6.66999	-7.19488	-7.31638	-6.98945	-6.04227	-7.45558	-6.98945	-7.45558	-8.08771	-8.08771	-7.82491	-8.08771	-7.62227	-7.82491	-7.82491	-7.82491	-7.62227	-8.49135	-7.62227	-7.82491	-6.89997	-7.62227	-6.48066	-7.45558	-7.82491	-6.66999	-6.81774	-5.28334	-5.50715	-6.12762	-6.48066	-6.7411	-6.36859	-6.36859	-6.26491	-6.7411	-6.36859	-6.54047	-5.68323	-6.98945	-7.08751	-6.7411	-8.49322	-7.19488	-6.7411	-7.82491	-7.45558	-8.08771	-4.69807	-8.47905	-8.51413	-6.98945	-8.47672	-8.08771	-6.81774	-7.31638	-7.45558	-8.08771	-7.82491	-7.62227	-8.48803	-8.47793	-8.48778	-7.82491	-8.47492	-5.92043	-8.58269	-8.5028	-7.31638	-7.82491	-8.46512	-6.98945	-7.62227	-6.04227	-8.47258	-7.82491	-8.08771	-7.62227	-8.51666	-8.08771	-7.08751	-7.82491	-8.49492	-7.45558	-6.48066	-6.42285	-6.04227	-7.45558	-8.46695	-6.04227	-5.88149	-8.51506	-5.88149	-7.62227	-6.08407	-7.82491	-7.62227	-8.08771	-4.69807
CLDN4@hsa-miR-455-3p.1@8mer	CLDN4	hsa-miR-455-3p.1	8mer	-4.34105	-5.02631	-1.90295	-1.50749	-4.04882	-2.82948	-5.92043	-3.42106	-3.5525	-8.47128	-8.84905	-8.49266	-3.40408	-5.02631	-4.74024	-4.78963	-8.73561	-2.46052	-2.21121	-5.18863	-3.63461	-5.18863	-8.76025	-3.07708	-5.31605	-2.02787	-4.37277	-5.44524	-5.3803	-4.21579	-5.72304	-8.62243	-5.16107	-3.0828	-4.30895	-4.76625	-3.93957	-3.75824	-3.42997	-2.74823	-2.48059	-5.50715	-4.37277	-5.61514	-3.25562	-4.49126	-3.04735	-5.18863	-3.31136	-3.21928	-5.61514	-4.76625	-2.92983	-4.78963	-3.79184	-3.60306	-7.19488	-8.49209	-4.6763	-5.61514	-4.90247	-3.63461	-4.81065	-4.00644	-4.90247	-5.18863	-4.92447	-8.49393	-8.64644	-4.99991	-4.34105	-3.31136	-3.51317	-4.92447	-4.71664	-3.99138	-5.92043	-5.47442	-4.76625	-5.47442	-4.37277	-4.87996	-4.74024	-4.74024	-4.92447	-4.23322	-3.8031	-3.73467	-4.99991	-4.13114	-3.78098	-4.2776	-4.81065	-4.90247	-4.45657	-5.28334	-5.0796	-7.82491	-4.97545	-6.04227	-5.65191	-5.35129	-4.99991	-4.45657	-4.06168	-5.7604	-5.02631	-5.21639	-3.64449	-4.13114	-5.80195	-6.98945
CLDN8@hsa-miR-361-5p@7mer-m8	CLDN8	hsa-miR-361-5p	7mer-m8	-4.61785	-5.68323	-4.40656	-7.45558	-5.0531	-4.92447	-5.84174	-5.47442	-5.13441	-6.42285	-6.66999	-5.7604	-4.65852	-5.58079	-5.50715	-6.21741	-7.45558	-5.99969	-7.31638	-5.18863	-6.12762	-5.3803	-5.0531	-6.26491	-5.31605	-6.31589	-5.61514	-5.99969	-6.48066	-6.36859	-6.31589	-5.0796	-6.31589	-5.3803	-5.28334	-5.47442	-5.41244	-8.49208	-5.54485	-5.3803	-6.08407	-6.12762	-5.88149	-6.04227	-7.31638	-5.54485	-7.82491	-8.54877	-6.60313	-8.08771	-8.47628	-6.21741	-6.66999	-7.19488	-7.08751	-6.26491	-4.40656	-5.28334	-5.47442	-5.88149	-5.35129	-5.41244	-5.61514	-5.50715	-5.68323	-5.28334	-5.92043	-6.08407	-6.7411	-5.18863	-5.72304	-5.50715	-6.08407	-5.54485	-5.18863	-5.65191	-5.72304	-4.90247	-5.54485	-5.84174	-5.50715	-6.66999	-6.21741	-5.61514	-5.44524	-5.80195	-5.16107	-5.28334	-5.16107	-6.12762	-5.50715	-4.76625	-5.84174	-5.50715	-5.50715	-5.95969	-5.16107	-8.56111	-5.44524	-5.84174	-8.50867	-5.02631	-5.3803	-4.49126	-5.84174	-8.55108	-5.7604	-7.45558	-5.28334	-4.38915	-6.08407	-4.08911
CLDND1@hsa-miR-124-3p.1@7mer-m8	CLDND1	hsa-miR-124-3p.1	7mer-m8	-5.0531	-8.08771	-5.68323	-5.80195	-7.82491	-5.95969	-5.99969	-6.66999	-6.04227	-7.08751	-6.89997	-6.08407	-5.02631	-7.82491	-8.08771	-7.19488	-8.7605	-8.47815	-8.52471	-5.88149	-7.31638	-5.80195	-6.04227	-7.82491	-6.60313	-7.82491	-7.19488	-8.5736	-7.45558	-7.31638	-6.60313	-6.04227	-7.45558	-6.36859	-7.82491	-6.89997	-6.60313	-8.49127	-7.82491	-6.81774	-8.08771	-8.49245	-8.47469	-8.47133	-8.51462	-8.47944	-8.08771	-8.82408	-6.7411	-8.49678	-7.31638	-7.82491	-7.08751	-7.82491	-8.47742	-7.45558	-4.52515	-4.99991	-6.08407	-5.88149	-5.65191	-5.18863	-6.04227	-5.95969	-6.98945	-5.80195	-6.17232	-5.50715	-5.35129	-5.10866	-5.84174	-5.54485	-7.19488	-7.45558	-8.50911	-6.17232	-6.12762	-5.95969	-5.84174	-6.31589	-6.08407	-5.80195	-6.81774	-5.84174	-6.12762	-6.36859	-5.88149	-6.36859	-6.89997	-6.31589	-6.66999	-6.17232	-5.95969	-5.54485	-5.84174	-5.95969	-7.08751	-7.82491	-6.04227	-8.08771	-8.08771	-6.36859	-8.08771	-9.09834	-6.31589	-7.19488	-6.89997	-5.41244	-5.54485	-4.21579	-6.04227	-4.81065
CLEC12B@hsa-miR-374b-5p@7mer-1a	CLEC12B	hsa-miR-374b-5p	7mer-1a	-5.02631	-6.08407	-5.7604	-3.82636	-5.80195	-5.80195	-5.99969	-5.7604	-5.0531	-6.48066	-6.04227	-6.08407	-5.0796	-6.66999	-6.21741	-6.42285	-7.31638	-6.17232	-5.99969	-5.54485	-6.12762	-5.7604	-5.68323	-6.31589	-5.72304	-5.99969	-6.54047	-6.48066	-6.60313	-6.60313	-6.36859	-5.44524	-6.31589	-5.61514	-6.31589	-5.99969	-5.13441	-6.54047	-6.54047	-5.92043	-6.26491	-6.7411	-7.19488	-7.82491	-6.89997	-7.31638	-5.88149	-7.31638	-5.92043	-7.82491	-7.31638	-6.48066	-5.84174	-6.60313	-6.89997	-6.66999	-4.54526	-4.23322	-6.12762	-5.7604	-5.72304	-4.63987	-5.99969	-5.92043	-6.12762	-6.04227	-6.12762	-4.74024	-4.95209	-5.28334	-5.72304	-5.54485	-5.65191	-6.21741	-6.42285	-6.26491	-6.08407	-5.7604	-5.88149	-5.84174	-6.08407	-5.72304	-6.36859	-5.88149	-6.12762	-6.36859	-6.04227	-5.88149	-6.81774	-6.26491	-6.21741	-5.80195	-5.84174	-5.61514	-5.54485	-5.99969	-5.99969	-6.08407	-6.42285	-6.17232	-6.7411	-5.88149	-6.48066	-8.50426	-6.17232	-6.12762	-6.17232	-4.14538	-5.54485	-4.30895	-5.95969	-4.42311
CLEC14A@hsa-miR-124-3p.1@7mer-m8	CLEC14A	hsa-miR-124-3p.1	7mer-m8	-5.10866	-5.72304	-5.58079	-4.24825	-5.80195	-5.99969	-5.41244	-6.26491	-5.13441	-5.50715	-5.50715	-5.58079	-4.32542	-5.54485	-4.97545	-6.08407	-6.7411	-6.54047	-4.56202	-5.61514	-6.12762	-5.3803	-5.68323	-5.10866	-5.0531	-6.08407	-5.68323	-6.54047	-6.60313	-6.7411	-6.08407	-5.50715	-6.31589	-5.68323	-6.21741	-4.38915	-5.21639	-6.54047	-6.7411	-5.80195	-6.26491	-7.31638	-7.45558	-5.92043	-5.21639	-5.31605	-6.26491	-5.02631	-5.80195	-8.47402	-5.92043	-6.7411	-5.88149	-6.48066	-4.85625	-6.66999	-0.927427	-4.3579	-6.12762	-5.88149	-5.7604	-3.06499	-6.12762	-5.95969	-5.28334	-6.08407	-6.08407	-4.81065	-3.87415	-5.3803	-5.44524	-5.68323	-4.85625	-6.21741	-6.60313	-5.80195	-5.7604	-5.80195	-5.92043	-5.84174	-5.72304	-5.31605	-6.60313	-5.99969	-6.31589	-5.58079	-5.21639	-5.95969	-5.95969	-6.26491	-5.58079	-4.54526	-4.97545	-5.16107	-5.54485	-5.61514	-5.41244	-3.85027	-5.68323	-6.26491	-5.88149	-6.04227	-5.3803	-6.12762	-6.36859	-6.21741	-5.0796	-2.6921	-5.65191	-2.64323	-5.58079	-3.18981
CLEC14A@hsa-miR-30e-5p@7mer-m8	CLEC14A	hsa-miR-30e-5p	7mer-m8	-4.3579	-6.60313	-3.32761	-3.20519	-5.80195	-5.18863	-5.47442	-5.28334	-4.32542	-5.95969	-5.50715	-6.17232	-4.32542	-5.54485	-5.61514	-6.66999	-4.52515	-6.54047	-5.84174	-5.61514	-5.0531	-5.3803	-5.16107	-5.10866	-5.7604	-6.08407	-5.68323	-5.72304	-5.3803	-6.7411	-5.58079	-5.50715	-5.61514	-5.68323	-6.21741	-5.84174	-5.21639	-6.54047	-6.7411	-5.80195	-4.56202	-5.21639	-7.45558	-5.72304	-6.89997	-7.62227	-6.26491	-7.31638	-4.74024	-8.47402	-5.47442	-6.7411	-5.02631	-6.48066	-6.89997	-6.66999	-4.6763	-3.01493	-5.3803	-5.47442	-5.35129	-3.78098	-5.31605	-5.95969	-5.47442	-5.3803	-6.08407	-3.44791	-5.02631	-4.61785	-5.50715	-5.68323	-5.50715	-6.21741	-6.60313	-5.80195	-5.68323	-5.80195	-5.58079	-3.41282	-5.72304	-5.31605	-6.60313	-5.21639	-6.31589	-6.36859	-6.26491	-5.31605	-5.41244	-6.26491	-6.60313	-5.88149	-5.92043	-5.68323	-5.54485	-5.61514	-6.08407	-3.66634	-6.48066	-5.72304	-5.99969	-6.04227	-5.3803	-5.44524	-5.31605	-4.90247	-5.3803	-2.6921	-5.65191	-3.74627	-5.58079	-4.47352
CLEC16A@hsa-miR-137@7mer-1a	CLEC16A	hsa-miR-137	7mer-1a	-6.48066	-6.66999	-4.71664	-6.98945	-5.68323	-7.62227	-7.31638	-7.45558	-7.19488	-6.66999	-6.81774	-7.45558	-7.31638	-5.84174	-6.98945	-7.45558	-6.36859	-5.99969	-6.04227	-6.08407	-6.98945	-7.31638	-7.45558	-7.19488	-6.89997	-6.89997	-7.31638	-7.82491	-7.19488	-6.7411	-7.45558	-6.60313	-7.19488	-6.66999	-6.89997	-5.61514	-7.19488	-6.60313	-5.61514	-6.21741	-4.76625	-5.44524	-6.08407	-6.42285	-5.99969	-6.21741	-5.84174	-5.84174	-6.26491	-6.31589	-6.42285	-5.68323	-6.66999	-6.04227	-5.7604	-7.45558	-6.7411	-6.17232	-6.7411	-6.81774	-7.45558	-4.1177	-8.4836	-8.08771	-6.12762	-8.08771	-7.62227	-6.7411	-7.62227	-7.82491	-7.62227	-7.62227	-7.19488	-8.08771	-8.08771	-7.08751	-7.31638	-7.62227	-5.84174	-8.08771	-7.08751	-7.31638	-7.31638	-7.45558	-6.7411	-6.7411	-5.80195	-6.98945	-6.89997	-8.08771	-6.31589	-8.08771	-7.82491	-7.62227	-7.08751	-7.45558	-7.31638	-5.47442	-5.99969	-6.04227	-6.54047	-8.47428	-5.80195	-5.54485	-8.47201	-5.7604	-6.48066	-4.07451	-7.82491	-7.62227	-6.81774	-4.23322
CLEC16A@hsa-miR-140-3p.1@8mer	CLEC16A	hsa-miR-140-3p.1	8mer	0.132578	0.381526	0.272528	-0.607136	-0.948868	0.439578	-0.542949	0.826993	0.220466	-0.199609	0.0707468	0.71151	-0.337438	1.00551	0.0328864	-0.33278	-0.0466835	-0.220575	1.17911	0.496226	0.00319601	0.72451	-0.0530001	0.57413	-0.504904	-0.260917	0.492181	0.507073	0.267246	0.433409	0.292934	-0.151724	0.201824	-0.427823	-0.108612	0.287373	0.422395	-0.352906	0.874193	0.713116	-0.131711	0.00821697	0.369761	-0.225687	-0.0130095	0.624198	-0.194369	0.381955	0.818363	1.08054	-0.0202471	0.470942	0.104266	-0.300416	0.672952	0.00889322	-0.747367	-0.0837964	-0.378906	-0.669462	-0.497029	-1.06636	-0.3801	0.203798	-0.33278	0.250043	-0.276397	-0.487466	-0.597886	0.051593	-0.402619	-0.067422	-0.182296	0.273291	-0.18561	-0.196659	-0.639289	-0.104826	-0.159977	-0.433703	0.221282	-0.0219491	-0.0930424	0.4189	-0.297275	0.00750262	0.326278	0.387589	0.231484	-0.272554	0.295331	0.039169	0.0297591	0.27891	-7.08751	0.241593	0.168572	-0.850611	-0.228596	-0.252719	-0.367726	-0.387939	-0.822909	-0.707393	0.501138	-0.667732	-0.0105846	-0.428706	-0.135692	-0.438399	-0.419488	0.234581
CLEC16A@hsa-miR-145-5p@8mer	CLEC16A	hsa-miR-145-5p	8mer	-6.48066	-6.66999	-4.71664	-6.98945	-5.68323	-7.62227	-7.31638	-7.45558	-7.19488	-6.66999	-6.81774	-7.45558	-7.31638	-5.44524	-6.98945	-7.45558	-6.36859	-5.99969	-6.04227	-6.08407	-6.98945	-7.31638	-7.45558	-7.19488	-6.89997	-6.89997	-7.31638	-7.82491	-7.19488	-6.7411	-7.45558	-6.60313	-7.19488	-6.66999	-6.89997	-5.61514	-7.19488	-6.60313	-5.61514	-6.21741	-4.76625	-5.44524	-6.08407	-6.42285	-5.99969	-6.21741	-5.84174	-4.69807	-6.26491	-6.31589	-6.42285	-5.68323	-6.66999	-6.04227	-5.7604	-7.45558	-6.7411	-6.17232	-6.7411	-6.81774	-7.45558	-4.1177	-8.4836	-8.08771	-6.12762	-8.08771	-7.62227	-6.7411	-7.62227	-7.82491	-7.62227	-7.62227	-7.19488	-8.08771	-8.08771	-7.08751	-7.31638	-7.62227	-5.84174	-8.08771	-7.08751	-7.31638	-7.31638	-7.45558	-6.7411	-6.7411	-5.80195	-6.98945	-6.89997	-8.08771	-6.31589	-8.08771	-7.82491	-7.62227	-7.08751	-7.45558	-7.31638	-5.47442	-5.99969	-6.04227	-6.54047	-8.47428	-5.80195	-5.54485	-8.47201	-5.7604	-6.48066	-4.07451	-7.82491	-7.62227	-5.65191	-4.23322
CLEC16A@hsa-miR-367-3p@7mer-1a	CLEC16A	hsa-miR-367-3p	7mer-1a	-4.63987	-6.66999	-3.60306	-3.5525	-5.68323	-5.35129	-5.84174	-4.95209	-7.19488	-5.99969	-6.81774	-5.72304	-7.31638	-5.84174	-6.98945	-5.50715	-6.36859	-5.99969	-6.04227	-4.23322	-6.98945	-5.47442	-5.47442	-7.19488	-6.89997	-4.45657	-7.31638	-7.82491	-7.19488	-6.7411	-6.17232	-6.60313	-5.61514	-5.10866	-6.89997	-5.61514	-4.47352	-5.3803	-5.61514	-6.21741	-4.76625	-5.44524	-5.72304	-5.92043	-5.99969	-5.54485	-5.84174	-4.69807	-4.54526	-5.50715	-6.42285	-5.68323	-6.66999	-6.04227	-5.0531	-7.45558	-6.7411	-6.17232	-6.7411	-6.81774	-7.45558	-4.1177	-5.80195	-8.08771	-6.12762	-5.41244	-5.68323	-6.7411	-7.62227	-7.82491	-7.62227	-7.62227	-4.95209	-8.08771	-8.08771	-7.08751	-5.84174	-5.13441	-5.84174	-8.08771	-5.84174	-7.31638	-5.88149	-7.45558	-6.7411	-5.54485	-5.3803	-6.98945	-5.58079	-8.08771	-6.31589	-8.08771	-7.82491	-7.62227	-5.41244	-7.45558	-5.47442	-5.47442	-5.99969	-6.04227	-5.99969	-8.47428	-5.80195	-4.61785	-6.04227	-5.7604	-6.48066	-4.07451	-7.82491	-7.62227	-5.65191	-4.23322
CLEC1A@hsa-miR-124-3p.1@8mer	CLEC1A	hsa-miR-124-3p.1	8mer	-5.47442	-8.08771	-7.45558	-5.61514	-6.36859	-6.81774	-6.98945	-6.66999	-6.36859	-7.19488	-7.08751	-6.60313	-5.54485	-7.82491	-7.08751	-7.19488	-7.82491	-6.89997	-7.45558	-6.48066	-6.7411	-6.81774	-6.31589	-6.81774	-7.31638	-6.66999	-8.46717	-7.82491	-7.45558	-7.62227	-8.08771	-6.31589	-7.45558	-6.31589	-7.19488	-7.31638	-6.7411	-7.82491	-7.45558	-6.21741	-7.62227	-8.4686	-7.82491	-7.31638	-7.62227	-6.08407	-6.98945	-7.82491	-6.7411	-8.08771	-8.51844	-7.82491	-6.7411	-7.62227	-8.54301	-7.19488	-5.54485	-5.72304	-7.62227	-6.81774	-6.54047	-7.82491	-6.48066	-6.42285	-7.82491	-5.72304	-6.89997	-6.98945	-7.31638	-5.99969	-6.66999	-6.42285	-6.26491	-7.45558	-7.08751	-7.82491	-6.66999	-6.60313	-7.08751	-6.98945	-8.46661	-6.81774	-7.08751	-6.48066	-6.7411	-7.19488	-8.47997	-6.81774	-7.08751	-6.7411	-8.47042	-7.45558	-6.54047	-5.88149	-7.08751	-7.45558	-7.31638	-7.31638	-8.49002	-6.31589	-8.4748	-6.54047	-8.46997	-8.51392	-7.31638	-8.46471	-8.08771	-8.4636	-6.54047	-5.84174	-8.50901	-7.45558
CLEC1A@hsa-miR-134-5p@8mer	CLEC1A	hsa-miR-134-5p	8mer	-5.47442	-8.08771	-4.29369	-5.61514	-6.36859	-6.81774	-5.92043	-4.8312	-6.36859	-7.19488	-7.08751	-6.60313	-5.54485	-7.82491	-7.08751	-7.19488	-7.82491	-6.89997	-7.45558	-6.48066	-5.18863	-6.81774	-6.31589	-6.81774	-7.31638	-6.66999	-8.46717	-7.82491	-7.45558	-7.62227	-8.08771	-6.31589	-7.45558	-6.31589	-7.19488	-7.31638	-6.7411	-7.82491	-7.45558	-6.21741	-7.62227	-8.4686	-7.82491	-7.31638	-5.80195	-8.49547	-6.98945	-7.82491	-6.7411	-8.08771	-8.51844	-7.82491	-6.7411	-7.62227	-8.54301	-7.19488	-5.54485	-5.72304	-7.62227	-6.81774	-5.65191	-7.82491	-5.68323	-6.42285	-5.28334	-5.72304	-6.89997	-6.98945	-7.31638	-5.99969	-6.66999	-6.42285	-6.26491	-7.45558	-7.08751	-5.92043	-6.66999	-5.3803	-7.08751	-6.98945	-8.46661	-6.81774	-7.08751	-6.48066	-6.7411	-5.65191	-8.47997	-6.81774	-7.08751	-6.7411	-8.47042	-7.45558	-6.54047	-5.88149	-7.08751	-7.45558	-7.31638	-7.31638	-5.84174	-6.31589	-6.08407	-6.54047	-8.46997	-8.51392	-7.31638	-5.68323	-8.08771	-8.4636	-6.54047	-5.84174	-5.61514	-7.45558
CLEC1A@hsa-miR-23a-3p@8mer	CLEC1A	hsa-miR-23a-3p	8mer	-5.47442	-8.08771	-7.45558	-5.61514	-6.36859	-6.81774	-6.98945	-6.66999	-6.36859	-7.19488	-7.08751	-6.60313	-5.54485	-7.82491	-7.08751	-7.19488	-7.82491	-6.89997	-7.45558	-6.48066	-6.7411	-6.81774	-6.31589	-6.81774	-7.31638	-6.66999	-8.46717	-7.82491	-5.65191	-7.62227	-8.08771	-6.31589	-7.45558	-6.31589	-7.19488	-7.31638	-6.7411	-7.82491	-7.45558	-6.21741	-7.62227	-8.4686	-7.82491	-7.31638	-7.62227	-8.49547	-6.98945	-7.82491	-6.7411	-8.08771	-8.51844	-7.82491	-6.7411	-7.62227	-8.54301	-7.19488	-5.54485	-5.72304	-7.62227	-5.58079	-6.54047	-7.82491	-6.48066	-5.61514	-7.82491	-8.08771	-6.89997	-4.00644	-7.31638	-5.99969	-6.66999	-6.42285	-6.26491	-7.45558	-7.08751	-5.92043	-6.66999	-6.60313	-7.08751	-6.98945	-8.46661	-6.81774	-7.08751	-6.48066	-6.7411	-7.19488	-8.47997	-6.81774	-5.58079	-6.7411	-8.47042	-7.45558	-6.54047	-5.88149	-7.08751	-7.45558	-7.31638	-7.31638	-8.49002	-6.31589	-8.4748	-6.54047	-8.46997	-6.17232	-7.31638	-8.46471	-5.7604	-8.4636	-6.54047	-5.84174	-5.80195	-7.45558
CLEC2D@hsa-miR-182-5p@7mer-m8	CLEC2D	hsa-miR-182-5p	7mer-m8	-0.298537	-2.5629	-1.44648	-1.02181	-2.28858	-1.64814	-0.866982	-1.06335	-1.01156	-1.42768	-0.466482	-0.682607	-0.599287	-1.57221	-1.41453	-1.1931	-1.21553	-2.00167	-0.420388	-0.962327	-1.00943	-2.04355	-1.9371	-1.7245	0.0934713	-0.908374	-3.8031	-1.70698	-2.02551	-1.71238	-2.03189	-1.1113	-0.238152	-1.64667	-0.752226	-0.744523	-1.21823	-1.42034	-1.76206	-1.40484	-1.75767	-1.30918	-2.0427	-0.951437	-1.20513	-1.37439	-1.57676	-2.08902	-2.32441	-2.09172	-0.79122	-1.19476	-0.868107	-1.57722	-1.86605	-1.99631	-1.04737	-2.44982	-2.65181	-2.00326	-1.893	-1.97233	-1.62704	-1.03291	-1.32089	-2.19096	-2.08637	-2.07894	-2.40873	-1.77175	-1.69914	-0.490102	-0.984015	-2.15164	-1.69192	-2.37514	-3.05828	-1.43658	-2.11611	-0.664634	-2.48447	-1.34593	-2.7926	-0.496471	-1.24146	-1.94791	-2.26526	-1.1994	-1.85227	-1.24417	-1.15424	-2.42171	-1.51524	-1.46621	-1.48131	-1.71238	-2.26024	-1.8535	-1.2798	-2.29111	-2.39908	-1.77504	-3.23316	-3.90269	-2.26141	-3.08929	-2.80335	-0.824934	-2.03784	-2.03454	-4.03377	-2.23408
CLEC2L@hsa-miR-29a-3p@7mer-m8	CLEC2L	hsa-miR-29a-3p	7mer-m8	-8.86937	-8.93385	-7.08751	-8.5383	-8.47441	-8.61756	-5.99969	-8.74201	-9.17811	-8.6984	-9.17017	-8.50197	-8.58493	-8.47454	-8.92173	-8.98803	-9.0444	-8.08771	-9.28781	-8.80969	-9.14368	-8.65504	-8.91143	-8.88905	-8.9431	-8.58968	-8.85603	-8.97702	-8.57112	-8.71067	-8.72262	-8.695	-8.66813	-8.63435	-9.05852	-6.98945	-9.01887	-9.06539	-8.08771	-8.68186	-7.62227	-5.41244	-6.12762	-6.17232	-5.92043	-6.17232	-8.56448	-8.75006	-8.8871	-6.7411	-6.42285	-5.7604	-8.94768	-8.78921	-7.62227	-8.48174	-5.35129	-7.19488	-6.12762	-5.61514	-7.62227	-3.97841	-7.45558	-7.08751	-6.08407	-5.80195	-8.47513	-5.18863	-7.08751	-5.10866	-7.82491	-6.31589	-7.82491	-8.53001	-5.21639	-6.26491	-7.08751	-6.66999	-5.72304	-8.84429	-6.08407	-5.84174	-6.08407	-6.54047	-6.04227	-5.7604	-5.50715	-8.51906	-5.61514	-8.74299	-5.80195	-8.08771	-7.62227	-6.08407	-8.47032	-6.89997	-8.08771	-7.31638	-5.84174	-5.92043	-6.12762	-6.04227	-5.68323	-5.44524	-8.59049	-5.68323	-6.36859	-3.75824	-7.82491	-5.92043	-6.17232	-5.21639
CLEC2L@hsa-miR-29b-3p@7mer-m8	CLEC2L	hsa-miR-29b-3p	7mer-m8	-8.86937	-8.93385	-7.08751	-8.5383	-8.47441	-8.61756	-5.99969	-8.74201	-9.17811	-8.6984	-9.17017	-8.50197	-8.58493	-8.47454	-8.92173	-8.98803	-9.0444	-8.08771	-9.28781	-8.80969	-9.14368	-8.65504	-8.91143	-8.88905	-8.9431	-8.58968	-8.85603	-8.97702	-8.57112	-8.71067	-8.72262	-8.695	-8.66813	-8.63435	-9.05852	-6.98945	-9.01887	-9.06539	-8.08771	-8.68186	-7.62227	-5.41244	-6.12762	-6.17232	-5.92043	-6.17232	-8.56448	-8.75006	-8.8871	-6.7411	-6.42285	-5.7604	-8.94768	-8.78921	-7.62227	-8.48174	-5.35129	-7.19488	-6.12762	-5.61514	-7.62227	-3.97841	-7.45558	-7.08751	-6.08407	-5.80195	-8.47513	-5.18863	-7.08751	-5.10866	-7.82491	-6.31589	-7.82491	-8.53001	-6.42285	-6.26491	-7.08751	-6.66999	-5.72304	-8.84429	-6.08407	-5.84174	-6.08407	-6.54047	-6.04227	-5.7604	-5.50715	-8.51906	-5.61514	-8.74299	-5.80195	-8.08771	-7.62227	-6.08407	-8.47032	-6.89997	-8.08771	-7.31638	-5.84174	-5.92043	-6.12762	-6.04227	-5.68323	-5.44524	-8.59049	-5.68323	-6.36859	-3.75824	-7.82491	-5.92043	-6.17232	-5.21639
CLEC3A@hsa-miR-383-5p.1@8mer	CLEC3A	hsa-miR-383-5p.1	8mer	-5.44524	4.70952	-6.81774	-5.58079	3.1628	-6.98945	-6.17232	-6.98945	2.94629	-7.62227	-6.98945	-5.58079	0.435698	-7.82491	2.66654	-4.24825	-0.0119986	-1.56062	-8.08771	3.9674	-6.98945	-6.31589	-6.12762	-2.28373	-6.89997	-7.45558	4.70068	-2.35145	-5.65191	-7.62227	-7.19488	2.82003	-5.44524	-2.36903	-2.57424	-7.31638	4.90508	1.50228	-0.297588	-7.19488	1.36249	0.240056	-8.54621	5.25219	-8.08771	-0.13501	-8.08771	3.14979	0.860976	-3.16976	4.50003	-8.08771	-7.08751	-2.40427	2.27371	4.62145	-4.78963	-5.50715	-0.163935	-6.04227	-6.12762	-6.98945	-6.12762	-6.26491	-3.03112	-6.7411	-5.0531	-6.42285	-6.04227	-5.24874	-5.99969	-5.84174	-6.89997	-7.19488	-0.207675	-6.89997	-5.44524	-6.21741	-5.95969	-5.31605	-6.26491	0.0212689	-6.89997	-4.85625	-0.19046	-6.81774	-6.54047	-6.54047	-6.89997	-3.73467	-8.4735	-4.26294	-4.54526	-5.65191	-4.97545	-3.44791	-5.44524	-7.62227	-7.45558	-5.28334	-8.08771	-2.36153	-8.08771	-2.51869	-6.7411	-8.08771	-5.21639	-7.19488	-5.72304	-4.56202	-6.98945	-6.31589
CLEC4F@hsa-miR-1224-5p@8mer	CLEC4F	hsa-miR-1224-5p	8mer	-6.54047	-8.47007	-5.80195	-8.58769	-8.62874	-6.81774	-6.31589	-8.56185	-8.78511	-7.82491	-8.81701	-8.08771	-6.98945	-7.19488	-8.08771	-8.50336	-8.82278	-6.89997	-8.67664	-7.62227	-8.93235	-8.52095	-8.64456	-8.59295	-8.08771	-8.83457	-7.45558	-8.7557	-8.50929	-7.62227	-8.64529	-8.71223	-8.08771	-8.54978	-8.78328	-5.99969	-8.69378	-8.75414	-5.84174	-6.36859	-6.66999	-5.50715	-6.12762	-6.42285	-7.31638	-6.21741	-6.17232	-8.50834	-8.47818	-6.26491	-6.42285	-5.68323	-7.19488	-7.82491	-6.7411	-8.48916	-8.48667	-8.51907	-8.08771	-8.50774	-8.56543	-4.34105	-8.50316	-8.53623	-7.82491	-5.80195	-7.45558	-7.82491	-8.60568	-5.95969	-8.63141	-7.62227	-8.59438	-8.56075	-8.56613	-6.26491	-8.08771	-8.48251	-5.72304	-9.08534	-6.98945	-8.47502	-6.42285	-6.89997	-6.31589	-6.66999	-5.72304	-8.50815	-5.88149	-8.73805	-6.12762	-8.6274	-8.63863	-6.08407	-8.08771	-7.82491	-8.54605	-7.45558	-5.88149	-6.04227	-7.19488	-8.54617	-6.12762	-6.04227	-8.51408	-6.08407	-8.08771	-6.89997	-8.47005	-7.62227	-8.49261	-8.08771
CLEC5A@hsa-miR-142-3p.2@8mer	CLEC5A	hsa-miR-142-3p.2	8mer	-4.17326	-4.2776	-6.04227	-2.2294	-2.65181	-2.55189	-5.47442	-4.78963	-3.62341	-5.02631	-5.02631	-4.97545	-4.21579	-5.58079	-3.99138	-5.16107	-6.7411	-2.33822	-2.7926	-2.05054	-3.63461	-7.19488	-5.35129	-2.87696	-5.02631	-1.46825	-5.35129	-2.73922	-4.90247	-4.92447	-4.76625	-3.63461	-4.81065	-3.79184	-4.97545	-5.02631	-2.32023	-3.92749	-4.2776	-1.89581	-2.58497	-2.55189	-1.7779	-5.31605	-1.91351	-5.21639	-2.13679	-2.96333	-2.12546	-5.0796	-4.81065	-2.9687	-2.51684	-3.46683	-0.604826	-2.32866	-4.2776	-4.58162	-5.92043	-6.60313	-6.7411	-5.31605	-5.50715	-5.31605	-7.19488	-5.65191	-5.68323	-5.92043	-6.08407	-3.93957	-5.0796	-7.08751	-6.08407	-5.72304	-7.45558	-7.45558	-7.31638	-5.3803	-7.08751	-4.52515	-5.58079	-5.3803	-5.28334	-5.10866	-6.81774	-5.65191	-7.08751	-5.47442	-5.58079	-6.89997	-5.61514	-7.31638	-5.16107	-6.42285	-5.24874	-7.45558	-5.24874	-3.79184	-6.66999	-5.58079	-7.45558	-5.50715	-7.19488	-6.48066	-4.61785	-6.08407	-7.08751	-5.10866	-5.47442	-5.0796	-7.82491	-5.65191
CLEC7A@hsa-miR-342-3p@7mer-1a	CLEC7A	hsa-miR-342-3p	7mer-1a	-5.7604	-5.7604	-7.08751	-3.46683	-6.36859	-6.66999	-7.08751	-6.31589	-6.66999	-7.19488	-7.31638	-6.81774	-5.84174	-7.82491	-6.81774	-7.31638	-7.82491	-7.62227	-7.45558	-6.60313	-6.89997	-7.45558	-6.54047	-6.89997	-7.82491	-3.28823	-8.46278	-8.47111	-7.45558	-7.62227	-8.08771	-6.31589	-5.44524	-6.31589	-7.19488	-8.08771	-6.89997	-7.82491	-5.16107	-5.95969	-7.62227	-7.31638	-7.19488	-5.84174	-5.0531	-8.48784	-6.08407	-7.19488	-6.7411	-6.89997	-6.42285	-7.45558	-4.78963	-7.62227	-4.26294	-7.19488	-6.21741	-5.41244	-8.49055	-6.98945	-7.45558	-7.31638	-6.60313	-6.60313	-8.46415	-8.08771	-5.68323	-6.98945	-7.31638	-6.42285	-7.19488	-6.98945	-6.98945	-7.82491	-7.82491	-8.46983	-7.62227	-7.19488	-7.08751	-7.45558	-8.51107	-6.81774	-7.82491	-6.7411	-5.92043	-5.68323	-8.47475	-7.19488	-7.62227	-6.89997	-8.47456	-5.44524	-7.19488	-6.12762	-7.82491	-8.46903	-7.45558	-4.30895	-8.47957	-5.80195	-8.49954	-7.19488	-8.48859	-7.82491	-7.45558	-6.81774	-8.08771	-7.19488	-7.08751	-5.65191	-8.50962	-7.45558
CLGN@hsa-miR-137@7mer-1a	CLGN	hsa-miR-137	7mer-1a	-4.90247	-6.08407	-5.58079	-3.82636	-5.47442	-5.61514	-5.99969	-5.61514	-4.92447	-6.48066	-5.99969	-5.99969	-4.97545	-6.60313	-6.17232	-6.31589	-7.31638	-6.17232	-5.95969	-5.50715	-6.04227	-5.72304	-5.65191	-6.31589	-5.58079	-5.84174	-6.36859	-6.48066	-6.60313	-6.42285	-6.31589	-5.35129	-6.12762	-5.47442	-6.26491	-5.84174	-5.10866	-6.54047	-5.88149	-5.88149	-6.17232	-6.21741	-7.08751	-7.31638	-6.89997	-6.89997	-5.7604	-7.31638	-5.84174	-7.62227	-7.08751	-6.26491	-5.84174	-6.48066	-6.81774	-6.54047	-4.50849	-4.23322	-6.12762	-5.68323	-5.72304	-4.24825	-5.95969	-5.88149	-6.08407	-5.84174	-6.08407	-4.58162	-4.95209	-5.18863	-5.72304	-5.54485	-5.72304	-6.21741	-6.42285	-6.17232	-6.08407	-5.68323	-5.84174	-5.80195	-6.04227	-5.68323	-6.36859	-5.84174	-6.08407	-6.21741	-5.88149	-5.80195	-6.89997	-6.21741	-6.12762	-5.72304	-5.84174	-5.54485	-5.50715	-5.88149	-5.72304	-6.12762	-6.21741	-6.21741	-6.7411	-5.84174	-6.36859	-8.57771	-6.17232	-6.08407	-5.99969	-4.00644	-5.54485	-4.21579	-5.92043	-4.1177
CLGN@hsa-miR-216b-5p@8mer	CLGN	hsa-miR-216b-5p	8mer	-4.90247	-6.08407	-5.58079	-3.82636	-5.47442	-4.97545	-5.88149	-5.61514	-4.92447	-6.48066	-5.99969	-5.99969	-4.97545	-6.60313	-6.17232	-6.31589	-7.31638	-6.17232	-5.95969	-5.50715	-6.04227	-5.72304	-5.65191	-5.10866	-5.58079	-5.84174	-6.36859	-6.48066	-6.60313	-6.42285	-6.31589	-5.35129	-6.12762	-5.47442	-6.26491	-5.84174	-5.10866	-5.28334	-5.88149	-5.88149	-6.17232	-6.21741	-7.08751	-7.31638	-6.89997	-6.89997	-5.7604	-7.31638	-5.84174	-6.04227	-7.08751	-6.26491	-5.84174	-6.48066	-6.81774	-6.54047	-4.50849	-4.23322	-6.12762	-5.68323	-5.72304	-4.24825	-5.95969	-5.88149	-6.08407	-5.84174	-6.08407	-4.58162	-4.95209	-5.18863	-5.72304	-5.54485	-5.72304	-6.21741	-6.42285	-6.17232	-6.08407	-5.68323	-5.84174	-5.80195	-6.04227	-5.68323	-6.36859	-5.84174	-6.08407	-6.21741	-5.88149	-5.80195	-6.89997	-6.21741	-6.12762	-5.72304	-5.84174	-5.54485	-5.50715	-5.88149	-5.72304	-6.12762	-6.21741	-6.21741	-6.7411	-5.84174	-6.36859	-8.57771	-6.17232	-6.08407	-5.99969	-4.00644	-5.54485	-4.21579	-5.92043	-4.1177
CLGN@hsa-miR-33a-5p@7mer-1a	CLGN	hsa-miR-33a-5p	7mer-1a	-4.90247	-6.08407	-3.96626	-3.82636	-4.63987	-4.97545	-5.99969	-5.61514	-4.92447	-6.48066	-5.99969	-5.50715	-4.97545	-6.60313	-6.17232	-6.04227	-7.31638	-4.50849	-4.61785	-5.50715	-6.04227	-5.3803	-5.65191	-5.10866	-5.58079	-5.84174	-5.65191	-6.48066	-5.61514	-5.65191	-6.08407	-5.35129	-6.12762	-4.74024	-6.26491	-5.84174	-4.47352	-5.13441	-4.90247	-5.88149	-3.58302	-6.21741	-7.08751	-7.31638	-6.89997	-5.7604	-4.32542	-4.50849	-5.84174	-5.44524	-7.08751	-4.8312	-5.84174	-4.81065	-6.81774	-5.58079	-4.50849	-4.23322	-6.12762	-5.68323	-5.72304	-4.24825	-5.61514	-5.31605	-6.08407	-5.84174	-5.50715	-4.58162	-4.95209	-5.18863	-5.72304	-5.54485	-5.72304	-6.21741	-6.42285	-6.17232	-6.08407	-5.68323	-5.84174	-5.80195	-6.04227	-5.68323	-6.36859	-5.84174	-6.08407	-6.21741	-5.24874	-5.80195	-5.58079	-6.21741	-5.54485	-5.72304	-5.84174	-5.54485	-5.50715	-5.58079	-5.72304	-6.12762	-6.21741	-6.21741	-6.7411	-5.84174	-6.36859	-8.57771	-6.17232	-6.08407	-5.99969	-4.00644	-5.54485	-4.21579	-5.92043	-4.1177
CLGN@hsa-miR-367-3p@7mer-1a	CLGN	hsa-miR-367-3p	7mer-1a	-4.90247	-6.08407	-5.58079	-3.82636	-5.47442	-4.97545	-5.99969	-5.0796	-4.92447	-6.48066	-5.99969	-5.99969	-4.97545	-6.60313	-6.17232	-6.31589	-7.31638	-6.17232	-5.95969	-5.50715	-6.04227	-5.72304	-5.65191	-6.31589	-5.58079	-5.84174	-5.50715	-6.48066	-5.61514	-6.42285	-6.31589	-5.35129	-5.61514	-5.47442	-6.26491	-5.84174	-5.10866	-6.54047	-5.88149	-5.88149	-6.17232	-6.21741	-7.08751	-7.31638	-6.89997	-6.89997	-5.7604	-7.31638	-5.84174	-7.62227	-7.08751	-6.26491	-5.84174	-6.48066	-6.81774	-5.58079	-4.50849	-4.23322	-6.12762	-5.68323	-5.72304	-4.24825	-5.95969	-5.88149	-6.08407	-5.84174	-6.08407	-4.58162	-4.95209	-5.18863	-5.72304	-5.54485	-5.72304	-6.21741	-6.42285	-6.17232	-6.08407	-5.68323	-5.84174	-5.80195	-6.04227	-5.68323	-6.36859	-5.84174	-5.80195	-6.21741	-5.88149	-5.80195	-6.89997	-6.21741	-6.12762	-5.72304	-5.84174	-5.54485	-5.50715	-5.88149	-5.72304	-6.12762	-6.21741	-6.21741	-6.7411	-5.84174	-6.36859	-8.57771	-6.17232	-6.08407	-5.99969	-4.00644	-5.54485	-4.21579	-5.92043	-4.1177
CLIC1@hsa-miR-122-5p@8mer	CLIC1	hsa-miR-122-5p	8mer	-4.61785	-8.08771	-6.21741	-7.19488	-5.10866	-5.58079	-5.99969	-8.47168	-5.16107	-7.82491	-8.70584	-7.31638	-5.84174	-5.58079	-8.08771	-7.19488	-6.17232	-5.54485	-7.45558	-7.08751	-8.79206	-8.54191	-8.08771	-7.19488	-5.35129	-5.44524	-6.12762	-8.58377	-8.08771	-6.60313	-8.54877	-8.66357	-7.45558	-8.46561	-8.48811	-5.41244	-7.31638	-8.66282	-4.78963	-4.78963	-7.45558	-5.50715	-6.26491	-5.92043	-5.7604	-6.12762	-5.41244	-5.21639	-6.7411	-6.21741	-5.84174	-5.47442	-5.84174	-4.87996	-6.66999	-7.62227	-8.57054	-7.31638	-7.62227	-7.19488	-8.08771	-4.00644	-7.45558	-6.66999	-5.54485	-5.80195	-5.92043	-4.85625	-6.17232	-5.10866	-8.57665	-6.54047	-7.62227	-7.45558	-7.19488	-5.7604	-7.82491	-7.62227	-5.72304	-8.59187	-6.12762	-6.26491	-5.95969	-6.54047	-5.80195	-6.17232	-5.54485	-6.81774	-5.61514	-8.55402	-5.84174	-7.62227	-8.08771	-5.10866	-6.81774	-6.12762	-7.31638	-4.56202	-5.84174	-6.04227	-5.95969	-7.62227	-6.31589	-5.68323	-7.08751	-7.31638	-8.08771	-5.47442	-6.54047	-5.92043	-6.81774	-8.62436
CLIC2@hsa-miR-140-5p@7mer-m8	CLIC2	hsa-miR-140-5p	7mer-m8	-4.90247	-5.68323	-5.65191	-3.13778	-5.80195	-5.80195	-5.88149	-5.65191	-5.0531	-6.54047	-5.50715	-5.16107	-4.99991	-5.58079	-4.95209	-5.68323	-7.45558	-6.36859	-4.76625	-5.54485	-5.0531	-5.72304	-5.0531	-5.18863	-5.0531	-6.21741	-5.65191	-6.66999	-5.61514	-6.54047	-6.31589	-5.3803	-5.28334	-5.68323	-4.54526	-5.99969	-5.18863	-5.18863	-6.54047	-4.06168	-6.48066	-5.16107	-5.7604	-5.72304	-4.97545	-5.80195	-5.95969	-7.82491	-6.04227	-6.08407	-6.12762	-6.48066	-5.99969	-4.87996	-5.44524	-4.71664	-3.63461	-2.86101	-5.72304	-5.44524	-5.54485	-3.3189	-5.95969	-5.88149	-6.21741	-5.88149	-5.50715	-4.74024	-4.13114	-4.59924	-5.21639	-5.54485	-6.04227	-6.36859	-6.66999	-5.80195	-5.65191	-5.18863	-5.58079	-5.41244	-5.58079	-5.02631	-5.58079	-4.45657	-5.54485	-6.31589	-5.18863	-5.31605	-5.47442	-4.78963	-5.54485	-5.80195	-5.16107	-4.90247	-5.0796	-5.28334	-5.41244	-4.24825	-5.21639	-6.26491	-5.7604	-5.88149	-5.44524	-8.6799	-6.17232	-4.85625	-5.65191	-2.8332	-5.10866	-3.30364	-5.61514	-2.74512
CLIC4@hsa-miR-101-3p.2@7mer-m8	CLIC4	hsa-miR-101-3p.2	7mer-m8	-2.70682	-2.77767	-1.70962	-1.38382	-2.26526	-2.4446	-3.85027	-2.26295	-3.73467	-2.33969	-3.42106	-3.0828	-2.2554	-3.67705	-2.30547	-2.76771	-5.02631	-1.4105	-2.08378	-1.93352	-2.10424	-2.51022	-2.18869	-2.23184	-2.4825	-2.11054	-4.26294	-2.70682	-2.51497	-3.13778	-2.9205	-3.18325	-3.07708	-2.23519	-2.83728	-3.12528	-2.40873	-2.7643	-2.18639	-1.96554	-2.1096	-2.65449	-3.18325	-4.99991	-2.79614	-3.61323	-2.06656	-2.36903	-2.17594	-3.3189	-4.29369	-2.41021	-1.98679	-1.70962	-2.16266	-2.84938	-2.01362	-2.09262	-3.33658	-2.37366	-2.68645	-1.9605	-3.74627	-3.76967	-4.26294	-4.23322	-3.38674	-1.92391	-1.86736	-1.61568	-3.49434	-3.31136	-3.4761	-3.61323	-3.33658	-4.47352	-4.18775	-3.75824	-4.24825	-2.73631	-3.8885	-4.00644	-3.76967	-3.11895	-3.97841	-4.26294	-3.21928	-2.17492	-3.36899	-2.86481	-2.97341	-2.60616	-4.23322	-3.08929	-3.44791	-4.29369	-3.78098	-2.18103	-4.10189	-2.38574	-3.68826	-4.26294	-3.22635	-3.49434	-2.86887	-2.11327	-2.59655	-1.33907	-2.45501	-1.91691	-5.92043	-1.98826
CLIC4@hsa-miR-122-5p@7mer-m8	CLIC4	hsa-miR-122-5p	7mer-m8	-3.93957	-5.13441	-2.29494	-2.32441	-4.18775	-4.58162	-5.35129	-4.65852	-4.26294	-5.80195	-5.47442	-5.16107	-3.42106	-5.28334	-4.61785	-6.08407	-5.80195	-2.9687	-3.81476	-3.46683	-4.87996	-4.95209	-3.92749	-4.06168	-4.30895	-2.79967	-5.50715	-5.31605	-5.24874	-4.49126	-5.88149	-4.26294	-5.16107	-4.13114	-3.97841	-5.44524	-3.16976	-4.97545	-3.71295	-3.02056	-3.8885	-4.43876	-5.72304	-5.68323	-4.6763	-5.21639	-3.44791	-3.64449	-3.85027	-5.44524	-5.41244	-4.8312	-4.90247	-3.90269	-3.16976	-4.40656	-2.48629	-2.86101	-5.10866	-4.65852	-4.76625	-2.8809	-5.13441	-5.02631	-5.10866	-4.85625	-5.21639	-3.37768	-3.31136	-3.8385	-4.76625	-4.71664	-4.6763	-5.58079	-5.21639	-5.65191	-5.65191	-4.74024	-5.41244	-4.74024	-5.0531	-5.02631	-5.02631	-4.74024	-5.80195	-5.0796	-4.76625	-5.16107	-5.31605	-5.65191	-4.97545	-4.81065	-4.81065	-4.71664	-4.8312	-5.41244	-4.78963	-3.46683	-5.44524	-5.31605	-5.02631	-5.0531	-5.21639	-4.81065	-4.8312	-4.23322	-5.02631	-2.37056	-5.28334	-2.91597	-5.28334	-2.95859
CLIC4@hsa-miR-122-5p@8mer	CLIC4	hsa-miR-122-5p	8mer	-4.99991	-6.12762	-3.5525	-3.79184	-5.28334	-5.80195	-5.99969	-5.65191	-4.90247	-6.31589	-5.92043	-6.08407	-5.0531	-6.04227	-5.58079	-6.42285	-6.42285	-6.48066	-5.50715	-5.47442	-5.7604	-5.72304	-5.65191	-5.95969	-5.47442	-4.18775	-6.31589	-6.42285	-6.26491	-6.36859	-6.26491	-5.3803	-5.95969	-5.35129	-5.84174	-5.44524	-5.0531	-6.12762	-6.36859	-5.41244	-5.58079	-7.08751	-6.89997	-6.17232	-6.60313	-6.89997	-5.88149	-6.66999	-5.31605	-8.08771	-6.31589	-6.26491	-5.65191	-5.84174	-5.18863	-6.21741	-4.45657	-4.23322	-5.95969	-5.44524	-5.68323	-4.38915	-5.99969	-5.31605	-5.84174	-5.84174	-5.92043	-4.30895	-4.97545	-5.18863	-5.72304	-5.54485	-5.35129	-5.95969	-6.42285	-6.12762	-6.08407	-5.68323	-5.92043	-5.7604	-6.04227	-5.68323	-6.36859	-5.88149	-6.21741	-6.12762	-5.88149	-5.80195	-5.80195	-6.17232	-6.12762	-5.61514	-5.84174	-5.65191	-5.24874	-5.88149	-5.16107	-5.13441	-6.21741	-6.42285	-6.36859	-5.88149	-6.12762	-6.89997	-6.08407	-6.08407	-5.95969	-3.15068	-5.54485	-4.21579	-5.92043	-3.82636
CLIC4@hsa-miR-142-3p.1@8mer	CLIC4	hsa-miR-142-3p.1	8mer	-4.99991	-5.35129	-3.0828	-2.44093	-5.28334	-4.58162	-4.95209	-5.0796	-4.90247	-2.76113	-5.47442	-2.72968	-5.0531	-5.28334	-4.74024	-5.68323	-6.42285	-1.45723	-4.43876	-2.67807	-3.96626	-5.72304	-3.92749	-5.0531	-5.02631	-3.33658	-5.50715	-5.0531	-4.81065	-5.44524	-4.37277	-5.3803	-5.54485	-3.42997	-4.8312	-5.44524	-5.0531	-4.97545	-3.36899	-2.3889	-3.8885	-3.3189	-4.29369	-5.58079	-3.8385	-5.02631	-3.44791	-4.01964	-4.32542	-5.16107	-4.87996	-3.21263	-4.54526	-3.43911	-2.76771	-4.40656	-2.38411	-3.37768	-5.31605	-2.71299	-3.02056	-2.5208	-4.65852	-5.0531	-5.10866	-4.71664	-4.97545	-2.9205	-2.25163	-4.59924	-4.90247	-3.95369	-3.3189	-5.10866	-4.92447	-5.3803	-4.47352	-4.45657	-5.58079	-4.10189	-5.0531	-4.32542	-5.02631	-5.88149	-5.80195	-5.47442	-4.52515	-4.58162	-4.95209	-4.71664	-4.03377	-3.8385	-4.3579	-4.92447	-5.0796	-5.41244	-4.49126	-3.02589	-5.16107	-4.87996	-5.16107	-4.54526	-4.71664	-4.32542	-5.80195	-3.30364	-4.63987	-2.81059	-5.54485	-2.26295	-5.47442	-3.82636
CLIC4@hsa-miR-142-3p.2@7mer-m8	CLIC4	hsa-miR-142-3p.2	7mer-m8	2.37248	2.16535	2.23224	3.46659	1.89439	0.401032	2.62637	2.20837	2.79767	2.85718	2.19082	2.35439	2.08549	2.27536	2.88021	2.26535	1.91242	4.75449	1.70332	2.5083	2.70371	2.3704	3.1628	1.64102	2.46471	2.1435	1.70721	2.4759	3.0264	2.47749	2.99478	1.53438	1.79109	2.58495	2.31326	1.95501	2.54255	2.23058	1.64225	3.12066	1.58122	2.92178	1.98578	2.23902	2.93604	2.72035	2.67134	1.2684	2.77739	1.42006	2.53156	2.23663	2.68856	2.83377	3.54015	1.96376	2.92029	2.9914	3.03127	2.90223	2.83528	2.81179	2.74076	2.14924	2.82382	2.32147	2.74615	2.76973	2.96111	2.66817	3.08552	2.86664	2.63245	2.54688	-1.82145	2.59659	2.76671	2.32809	2.25089	2.99776	2.47236	2.93169	2.21262	2.57918	2.28637	2.71883	3.0736	2.21889	2.54532	2.78156	2.28048	2.97317	2.56209	2.79034	2.83679	2.8415	2.83377	3.02979	2.67939	3.13282	2.76014	2.63245	2.59953	2.62941	2.70854	2.53313	2.97317	2.90965	2.95962	2.98083	2.97317	1.39176
CLIC4@hsa-miR-183-5p.1@7mer-m8	CLIC4	hsa-miR-183-5p.1	7mer-m8	-1.28615	-2.59414	-1.44772	-0.770316	-2.37656	-2.91597	-2.12637	-2.16374	-1.09209	-1.60862	-1.69029	-2.14147	-1.27107	-3.12528	-1.55288	-1.87727	-1.76794	-0.130693	-2.91126	-1.83301	-1.29903	-2.99972	-1.16136	-2.5208	-1.57221	-1.71971	-2.53488	-2.31063	-2.05907	-3.49434	-1.76899	-1.4833	-2.31215	-1.78319	-2.37947	-1.92591	-1.47195	-1.61418	-1.82792	-1.18035	-1.77968	-2.1179	-2.34882	-2.78508	-1.92797	-2.06847	-1.2983	-1.76149	-1.6247	-2.63839	-2.48059	-4.43876	-1.4792	-1.06695	-0.460048	-2.24322	-0.301634	-1.44084	-0.865542	-1.63586	-1.54363	-1.41212	-2.12459	-2.89797	-1.89972	-3.113	-1.62332	-1.24682	-1.27395	-5.18863	-1.25856	-0.725485	-2.08988	-2.2898	-2.5267	-2.26413	-1.77733	-1.97023	-2.89797	-0.601215	-1.97908	-1.21318	-3.05276	-0.643506	-1.90101	-2.76771	-1.70385	-2.17492	-2.42171	-1.28259	-2.38742	-1.8148	-1.1984	-2.31761	-1.76633	-2.16577	-2.37806	-1.21586	-2.09527	-2.11902	-1.97023	-2.85332	-1.9627	-1.81795	-3.13143	-1.69703	-1.95825	-1.84905	-1.46621	-0.969402	-1.19808	-2.3027
CLIC4@hsa-miR-200b-3p@8mer	CLIC4	hsa-miR-200b-3p	8mer	-4.99991	-6.12762	-4.52515	-3.79184	-5.28334	-5.80195	-5.99969	-5.65191	-4.90247	-6.31589	-5.47442	-6.08407	-5.0531	-6.04227	-6.12762	-6.42285	-6.42285	-4.92447	-5.50715	-5.47442	-5.7604	-5.72304	-5.65191	-5.95969	-5.47442	-5.54485	-6.31589	-6.42285	-6.26491	-6.36859	-6.26491	-5.3803	-5.95969	-5.35129	-5.84174	-5.44524	-5.0531	-6.12762	-6.36859	-5.41244	-5.58079	-7.08751	-6.89997	-8.47272	-6.60313	-6.89997	-5.88149	-6.66999	-5.31605	-8.08771	-6.89997	-5.3803	-5.65191	-5.84174	-5.18863	-6.21741	-3.5629	-3.75824	-5.95969	-5.68323	-5.68323	-4.38915	-5.99969	-5.84174	-5.84174	-5.84174	-5.92043	-3.68826	-4.14538	-4.59924	-5.72304	-5.54485	-5.35129	-5.95969	-5.58079	-6.12762	-6.08407	-5.68323	-5.92043	-5.7604	-6.04227	-5.68323	-6.36859	-5.21639	-6.21741	-6.12762	-5.88149	-5.80195	-5.80195	-5.65191	-6.12762	-5.61514	-5.84174	-5.65191	-5.44524	-5.88149	-5.61514	-5.13441	-6.21741	-6.42285	-5.99969	-5.88149	-6.12762	-6.04227	-6.08407	-6.08407	-5.54485	-3.15068	-5.54485	-4.21579	-5.47442	-2.95859
CLIC4@hsa-miR-217@7mer-m8	CLIC4	hsa-miR-217	7mer-m8	-4.99991	-5.35129	-2.45501	-2.75146	-4.54526	-5.80195	-5.88149	-5.65191	-3.04735	-6.31589	-5.92043	-5.50715	-5.0531	-6.04227	-5.58079	-6.42285	-6.42285	-2.65181	-4.43876	-5.47442	-3.96626	-5.72304	-4.37277	-5.95969	-5.47442	-3.33658	-6.31589	-5.95969	-5.58079	-5.44524	-6.26491	-5.3803	-5.16107	-4.69807	-4.8312	-5.44524	-4.14538	-6.12762	-5.10866	-4.50849	-3.8885	-4.43876	-6.89997	-6.17232	-4.23322	-6.89997	-3.8385	-4.45657	-4.63987	-5.16107	-5.88149	-4.43876	-5.65191	-3.90269	-4.26294	-6.21741	-3.10112	-3.37768	-5.10866	-4.65852	-5.68323	-3.63461	-5.99969	-5.50715	-5.58079	-4.97545	-5.0796	-3.37768	-3.31136	-4.59924	-5.50715	-5.54485	-5.35129	-5.58079	-6.42285	-5.7604	-5.65191	-5.68323	-5.58079	-5.7604	-6.04227	-5.24874	-6.36859	-5.88149	-5.50715	-5.47442	-5.88149	-5.80195	-5.80195	-6.17232	-5.54485	-5.61514	-4.90247	-5.65191	-5.0796	-5.88149	-5.3803	-3.87415	-5.21639	-5.31605	-5.31605	-5.0531	-5.41244	-5.68323	-6.08407	-5.47442	-5.35129	-2.27513	-5.28334	-3.07107	-5.47442	-3.82636
CLIC4@hsa-miR-22-3p@8mer	CLIC4	hsa-miR-22-3p	8mer	-4.99991	-6.12762	-4.52515	-3.79184	-5.28334	-5.80195	-5.99969	-5.65191	-4.90247	-6.31589	-5.92043	-5.50715	-5.0531	-6.04227	-6.12762	-6.08407	-6.42285	-4.92447	-5.50715	-5.47442	-5.7604	-5.72304	-5.0531	-5.95969	-5.47442	-5.54485	-6.31589	-6.42285	-6.26491	-6.36859	-6.26491	-5.3803	-5.95969	-4.69807	-5.84174	-5.44524	-4.47352	-6.12762	-6.36859	-4.50849	-5.58079	-5.16107	-6.89997	-8.47272	-5.54485	-6.89997	-5.88149	-6.66999	-5.31605	-8.08771	-6.89997	-6.26491	-5.65191	-5.84174	-4.74024	-6.21741	-4.45657	-4.23322	-5.95969	-5.68323	-5.68323	-4.38915	-5.99969	-5.84174	-5.84174	-5.84174	-5.92043	-4.30895	-4.97545	-5.18863	-5.72304	-5.54485	-5.35129	-5.95969	-5.58079	-6.12762	-6.08407	-5.68323	-5.92043	-5.7604	-6.04227	-5.68323	-6.36859	-5.88149	-6.21741	-6.12762	-5.88149	-5.80195	-5.80195	-6.17232	-6.12762	-5.61514	-4.81065	-5.65191	-5.44524	-5.88149	-5.61514	-5.13441	-6.21741	-6.42285	-6.36859	-5.88149	-5.21639	-6.89997	-6.08407	-6.08407	-5.95969	-3.97841	-5.54485	-3.71295	-5.92043	-2.95859
CLIC4@hsa-miR-302c-3p.2@7mer-m8	CLIC4	hsa-miR-302c-3p.2	7mer-m8	-1.33761	-2.88496	-1.84974	-0.770316	-1.81907	-3.03112	-2.17298	-1.92105	-1.255	-1.56322	-3.61323	-2.26413	-2.07473	-2.52869	-2.30547	-1.87727	-2.95859	0.073646	-1.97448	-1.78832	-1.45127	-3.07708	-1.37922	-2.8809	-1.77619	-2.3002	-4.76625	-2.15271	-2.11511	-2.5267	-1.0387	-2.42333	-2.63032	-1.85535	-3.66634	-2.60385	-2.05738	-2.7643	-1.89362	-1.28615	-2.45501	-1.40969	-2.58061	-2.95361	-1.33834	-3.68826	-1.42111	-2.21924	-1.68055	-3.2405	-1.893	-3.21263	-2.31494	-1.31557	-0.871219	-2.17801	-1.1405	-1.64667	-1.63253	-1.68521	-2.5676	-1.93352	-2.63296	-3.5629	-4.42311	-2.9205	-2.08637	-1.76794	-1.06577	-4.30895	-3.76967	-2.12003	-1.57493	-2.57424	-2.37806	-4.18775	-2.05738	-2.11902	-2.89797	-3.00475	-3.51317	-3.64449	-3.5629	-1.79806	-2.87696	-3.53175	-1.7599	-2.10424	-2.2763	-2.31364	-2.34733	-2.2554	-2.14058	-2.61555	-2.3216	-1.59581	-2.20042	-1.54758	-2.92983	-1.79114	-2.43218	-2.50838	-3.7015	-1.98062	-2.04191	-1.52879	-2.43765	-1.15614	-1.28715	-1.3665	-1.70231	-1.58401
CLIC4@hsa-miR-369-3p@7mer-m8	CLIC4	hsa-miR-369-3p	7mer-m8	-4.99991	-6.12762	-4.52515	-3.79184	-5.28334	-5.80195	-5.99969	-5.65191	-4.90247	-6.31589	-5.92043	-6.08407	-5.0531	-6.04227	-6.12762	-6.42285	-6.42285	-6.48066	-5.50715	-5.47442	-5.7604	-5.72304	-5.65191	-5.95969	-5.47442	-5.54485	-6.31589	-6.42285	-6.26491	-6.36859	-6.26491	-5.3803	-5.95969	-5.35129	-5.84174	-5.44524	-5.0531	-6.12762	-6.36859	-5.41244	-5.58079	-7.08751	-6.89997	-8.47272	-6.60313	-6.89997	-5.88149	-6.66999	-5.31605	-8.08771	-6.89997	-6.26491	-5.65191	-5.84174	-6.04227	-6.21741	-4.45657	-4.23322	-5.95969	-5.68323	-5.68323	-4.38915	-5.99969	-5.84174	-5.84174	-5.84174	-5.92043	-4.30895	-4.97545	-5.18863	-5.72304	-5.54485	-5.35129	-5.95969	-6.42285	-6.12762	-6.08407	-5.68323	-5.92043	-5.7604	-6.04227	-5.68323	-6.36859	-5.88149	-6.21741	-6.12762	-5.88149	-5.80195	-5.80195	-6.17232	-6.12762	-5.61514	-5.84174	-5.65191	-5.44524	-5.88149	-5.61514	-5.13441	-6.21741	-6.42285	-6.36859	-5.88149	-6.12762	-6.89997	-6.08407	-6.08407	-5.95969	-3.97841	-5.54485	-4.21579	-5.92043	-3.82636
CLIC4@hsa-miR-374c-5p@8mer	CLIC4	hsa-miR-374c-5p	8mer	-2.70682	-2.88496	-1.62424	-1.3145	-2.63839	-3.32761	-3.59329	-2.82202	-2.54543	-1.56322	-3.07107	-3.18325	-5.0531	-3.04146	-1.98139	-2.20898	-3.21928	-0.228915	-2.37656	-2.21678	-2.00083	-3.35222	-1.97839	-2.8809	-4.6763	-1.95897	-5.21639	-1.78655	-2.15271	-3.8385	-2.71579	-2.96333	-3.68826	-2.23519	-2.16471	-3.65527	-1.84346	-2.68378	-2.32992	-1.48131	-2.45501	-1.56147	-2.38093	-4.21579	-2.22245	-3.58302	-1.5645	-2.26766	-2.3676	-3.2405	-2.6809	-1.85985	-1.94342	-1.59884	-0.983717	-2.91597	-1.74644	-1.9093	-2.19407	-1.78713	-2.05212	-1.61801	-3.29624	-4.32542	-2.97866	-4.04882	-2.69489	-2.19936	-2.18103	-4.30895	-2.63839	-4.21579	-2.18313	-3.99138	-2.94872	-4.18775	-2.99444	-3.20519	-4.18775	-3.33658	-3.51317	-3.64449	-3.85027	-3.37768	-3.87415	-3.4573	-2.14438	-2.41021	-3.74627	-4.15909	-2.6809	-2.01181	-2.35438	-3.74627	-3.8031	-3.08929	-4.63987	-1.41291	-2.63588	-2.18313	-3.25562	-3.58302	-3.90269	-1.78141	-6.08407	-2.2975	-2.59655	-1.44045	-2.10424	-1.75039	-1.53002	-2.51869
CLIC4@hsa-miR-501-3p@8mer	CLIC4	hsa-miR-501-3p	8mer	-4.99991	-6.12762	-3.5525	-3.79184	-5.28334	-5.80195	-5.99969	-5.65191	-4.90247	-6.31589	-5.92043	-6.08407	-4.15909	-5.50715	-6.12762	-6.42285	-6.42285	-4.56202	-4.43876	-5.47442	-4.87996	-5.3803	-5.0531	-5.95969	-5.47442	-5.54485	-6.31589	-5.95969	-6.26491	-5.28334	-6.26491	-5.3803	-5.95969	-5.35129	-5.84174	-5.44524	-5.0531	-6.12762	-6.36859	-4.01964	-5.58079	-7.08751	-6.89997	-8.47272	-4.6763	-6.89997	-5.88149	-6.66999	-5.31605	-8.08771	-6.12762	-6.26491	-5.65191	-4.69807	-4.74024	-5.47442	-3.5629	-4.23322	-5.44524	-5.68323	-5.31605	-4.38915	-5.99969	-5.84174	-5.84174	-5.84174	-5.92043	-4.30895	-4.97545	-5.18863	-5.72304	-5.54485	-4.8312	-5.95969	-6.42285	-6.12762	-6.08407	-5.68323	-5.92043	-5.7604	-5.65191	-5.24874	-6.36859	-5.88149	-5.80195	-5.54485	-5.18863	-5.80195	-5.80195	-6.17232	-5.54485	-5.61514	-5.84174	-5.65191	-5.24874	-5.88149	-5.61514	-5.13441	-6.21741	-6.42285	-5.99969	-5.3803	-6.12762	-6.89997	-6.08407	-5.47442	-5.95969	-3.97841	-5.54485	-3.71295	-5.92043	-3.82636
CLIC4@hsa-miR-653-5p@8mer	CLIC4	hsa-miR-653-5p	8mer	-3.93957	-5.68323	-2.78508	-2.44093	-4.18775	-5.80195	-5.0796	-4.32542	-4.26294	-4.34105	-5.13441	-4.76625	-4.15909	-4.97545	-4.74024	-5.68323	-5.80195	-2.28131	-3.81476	-3.91527	-3.44791	-4.42311	-4.37277	-4.61785	-5.02631	-2.92983	-5.41244	-5.31605	-4.6763	-5.28334	-5.28334	-4.58162	-5.16107	-3.82636	-4.24825	-2.86101	-4.14538	-4.76625	-4.42311	-2.60616	-4.42311	-3.8885	-4.71664	-5.80195	-4.08911	-4.97545	-3.02589	-3.64449	-3.61323	-5.02631	-5.88149	-4.14538	-4.08911	-2.71299	-3.57273	-4.04882	-2.80687	-2.54128	-4.54526	-5.10866	-4.32542	-2.71579	-5.24874	-5.31605	-4.42311	-4.81065	-4.8312	-2.81059	-2.62514	-3.42106	-5.21639	-4.71664	-4.24825	-5.35129	-4.50849	-5.58079	-5.21639	-4.97545	-5.16107	-5.7604	-5.02631	-4.92447	-4.90247	-4.74024	-5.50715	-4.90247	-4.90247	-4.87996	-5.3803	-5.44524	-4.24825	-5.16107	-5.47442	-4.92447	-4.8312	-5.41244	-4.78963	-3.46683	-5.24874	-5.31605	-5.72304	-4.74024	-4.95209	-3.87415	-4.38915	-3.91527	-5.02631	-1.65361	-4.69807	-2.91597	-4.87996	-2.70379
CLIC4@hsa-miR-670-3p@7mer-m8	CLIC4	hsa-miR-670-3p	7mer-m8	1.47124	0.177436	1.05763	2.54412	0.899613	-0.42753	1.66767	1.25843	1.6824	2.00041	1.14555	1.4135	1.33345	0.700736	1.26928	1.2277	-0.371702	3.77033	-0.636271	1.96837	1.3698	1.64225	2.18913	0.228725	1.73364	0.65872	0.160168	0.971048	1.18233	0.918686	2.16068	0.639462	0.461077	1.76388	0.214189	1.30956	1.13941	0.353241	0.719322	2.15823	0.328777	1.96677	0.92841	1.16367	1.62539	1.67846	1.70084	-0.0903667	1.53438	-0.10077	1.29018	1.01408	1.2524	1.92144	2.64937	1.26584	2.47749	2.09981	2.05223	2.31761	1.9473	1.95879	1.61384	1.40141	1.37171	1.47553	1.69835	1.30438	2.07182	1.94283	2.12343	2.1586	1.01863	1.15461	1.50563	1.61735	2.02837	1.73744	1.69348	0.640965	1.62539	2.03002	1.03291	2.32147	1.15384	1.68473	2.13455	0.925377	1.39764	1.45188	1.12717	1.04581	1.64586	2.16995	1.75443	2.02173	1.72719	1.22611	1.76388	2.15315	1.12717	1.5498	0.963322	-0.0359556	1.71604	1.4408	1.98896	1.40533	2.19301	2.17398	2.13074	0.881985
CLIC4@hsa-miR-9-5p@7mer-1a	CLIC4	hsa-miR-9-5p	7mer-1a	-1.76794	-3.00997	-1.3796	-0.493002	-2.31761	-2.61555	-1.99185	-2.26295	-0.820346	-1.56322	-2.44262	-1.84282	-1.46947	-3.04146	-1.31702	-2.9687	-4.30895	0.476715	-1.91422	-1.03076	-1.89581	-3.07708	-0.821718	-2.3002	-1.84535	-1.90734	-3.87415	-4.23322	-1.62797	-2.20589	-0.787137	-3.71295	-3.36086	-1.56812	-1.81424	-3.12528	-2.19196	-2.3676	-1.8714	-1.56902	-1.98968	-1.18199	-2.64608	-3.16346	-1.64033	-2.45501	-1.45889	-2.26766	-1.6247	-2.98418	-2.07811	-1.16518	-1.4792	-1.35194	-0.67453	-2.64608	-1.02368	-1.86409	-5.95969	-0.410903	-2.5676	-1.24952	-2.8809	-2.48059	-3.4761	-3.17676	-3.27246	-0.97812	-1.53441	-2.10424	-1.25856	-2.42018	-1.34853	-2.2898	-2.02551	-3.04735	-1.67056	-2.63032	-3.74627	-1.07524	-2.63296	-2.53488	-2.76771	-2.07369	-3.76967	-2.67807	-1.66603	-2.72968	-3.65527	-1.68678	-2.6809	-1.46212	-2.28373	-3.41282	-2.39383	-2.79967	-2.37806	-1.31804	-2.15781	-1.94412	-1.5745	-2.58497	-2.17076	-1.35627	-3.33658	-2.02632	-1.60394	-0.936426	-2.21228	-1.40447	-1.66096	-1.9273
CLIC5@hsa-miR-122-5p@8mer	CLIC5	hsa-miR-122-5p	8mer	-3.04146	-5.31605	-5.3803	-4.50849	-3.91527	-4.59924	-4.81065	-3.27246	-3.2633	-4.87996	-4.8312	-4.90247	-4.76625	-4.81065	-3.33658	-3.61323	-5.41244	-1.81241	-3.87415	-3.01493	-3.35222	-3.20519	-4.6763	-3.05828	-3.07708	-2.86481	-4.74024	-4.95209	-5.24874	-4.65852	-3.25562	-4.20177	-3.27246	-4.21579	-3.82636	-2.54959	-3.86204	-4.52515	-3.7015	-3.12528	-3.41282	-4.38915	-4.49126	-5.0531	-4.03377	-4.71664	-4.29369	-3.64449	-5.58079	-4.95209	-3.29624	-4.07451	-4.26294	-5.80195	-4.47352	-3.44791	-1.9384	-1.65603	-2.99972	-2.89797	-2.8809	-1.9273	-4.49126	-3.99138	-3.4761	-4.49126	-4.06168	-1.88079	-1.03233	-2.71007	-4.18775	-3.64449	-4.3579	-3.8385	-3.44791	-4.71664	-2.62788	-4.40656	-4.76625	-6.81774	-5.0796	-4.37277	-3.86204	-4.13114	-4.97545	-3.63461	-3.8385	-4.13114	-4.58162	-5.24874	-4.13114	-4.40656	-4.30895	-4.07451	-2.91126	-4.26294	-3.63461	-1.94274	-3.07107	-4.17326	-4.78963	-4.90247	-3.75824	-3.7239	-4.97545	-3.27246	-3.74627	-2.08902	-2.41348	-1.95669	-1.99404	2.17053
CLIC5@hsa-miR-124-3p.2@7mer-1a	CLIC5	hsa-miR-124-3p.2	7mer-1a	-5.84174	-6.08407	-5.3803	-4.50849	-5.35129	-5.99969	-6.60313	-5.68323	-6.04227	-5.88149	-6.12762	-6.54047	-6.31589	-6.12762	-5.84174	-6.08407	-6.17232	-6.66999	-5.50715	-6.08407	-4.97545	-6.66999	-5.28334	-5.95969	-6.21741	-5.31605	-6.48066	-6.48066	-6.48066	-6.48066	-6.7411	-5.72304	-6.17232	-5.68323	-5.80195	-5.84174	-5.3803	-6.04227	-6.36859	-5.0796	-5.28334	-6.04227	-6.12762	-6.98945	-5.41244	-6.66999	-5.44524	-4.69807	-5.58079	-6.36859	-6.89997	-5.24874	-5.84174	-5.80195	-5.18863	-6.81774	-4.2776	-4.52515	-7.08751	-6.48066	-6.54047	-5.21639	-6.66999	-5.61514	-6.36859	-5.95969	-6.26491	-4.65852	-5.72304	-4.47352	-6.66999	-6.89997	-4.85625	-6.12762	-6.60313	-6.7411	-7.08751	-6.81774	-7.08751	-6.81774	-7.08751	-6.04227	-6.89997	-6.98945	-5.68323	-5.58079	-6.04227	-6.60313	-6.21741	-6.7411	-6.08407	-6.36859	-6.54047	-6.60313	-6.04227	-6.98945	-5.41244	-4.97545	-6.36859	-7.62227	-5.99969	-6.36859	-6.36859	-6.17232	-5.84174	-6.08407	-6.42285	-2.86481	-6.08407	-4.87996	-6.26491	-2.5676
CLIC5@hsa-miR-182-5p@7mer-1a	CLIC5	hsa-miR-182-5p	7mer-1a	-5.84174	-6.08407	-5.3803	-4.50849	-5.35129	-5.99969	-5.84174	-5.68323	-6.04227	-5.88149	-6.12762	-5.61514	-6.31589	-6.12762	-5.84174	-6.7411	-6.17232	-6.66999	-5.50715	-6.08407	-5.99969	-5.44524	-6.21741	-5.95969	-6.21741	-4.15909	-6.48066	-6.48066	-6.48066	-6.48066	-6.7411	-5.72304	-6.17232	-5.68323	-5.80195	-5.84174	-5.3803	-6.04227	-6.36859	-5.0796	-5.28334	-5.0796	-6.12762	-6.04227	-6.17232	-6.66999	-5.44524	-5.80195	-5.58079	-6.36859	-6.89997	-5.88149	-5.84174	-5.80195	-6.04227	-5.58079	-5.65191	-4.52515	-5.92043	-5.54485	-6.54047	-3.17676	-5.72304	-5.61514	-6.36859	-5.54485	-5.54485	-4.65852	-3.97841	-4.87996	-6.66999	-5.44524	-4.85625	-5.61514	-5.58079	-5.84174	-5.80195	-5.3803	-7.08751	-6.81774	-7.08751	-6.04227	-6.89997	-6.98945	-7.45558	-6.54047	-6.04227	-6.60313	-5.54485	-6.7411	-6.08407	-6.36859	-5.61514	-6.60313	-6.04227	-6.98945	-5.41244	-3.85027	-5.65191	-5.84174	-5.99969	-6.36859	-6.36859	-6.17232	-6.48066	-6.08407	-5.65191	-2.64082	-6.08407	-3.48535	-6.26491	-2.33822
CLIC5@hsa-miR-212-5p@8mer	CLIC5	hsa-miR-212-5p	8mer	-3.82636	-5.31605	-5.3803	-3.3189	-4.20177	-4.29369	-3.71295	-3.113	-3.50414	-5.24874	-4.69807	-4.74024	-3.34429	-4.38915	-3.67705	-3.92749	-2.71007	-1.65549	-4.45657	-3.58302	-2.53488	-2.85332	-4.43876	-4.06168	-2.26141	-3.0363	-4.8312	-5.95969	-5.61514	-4.81065	-5.50715	-4.74024	-2.89336	-4.81065	-4.14538	-2.00005	-3.76967	-4.52515	-2.85707	-4.42311	-2.51251	-3.52229	-3.25562	-4.92447	-3.8385	-4.49126	-3.7015	-4.1177	-5.58079	-4.49126	-3.48535	-3.86204	-4.26294	-4.69807	-4.1177	-3.44791	-1.45679	-1.69289	-3.46683	-1.54311	-2.8809	-1.4809	-4.6763	-4.61785	-2.93448	-4.54526	-4.06168	-1.62976	-1.25747	-2.71007	-2.05986	-3.31136	-4.06168	-4.15909	-3.96626	-4.87996	-2.29228	-4.26294	-4.76625	-2.82948	-4.92447	-3.41282	-3.81476	-4.52515	-5.35129	-4.32542	-3.28084	-3.02056	-4.58162	-3.99138	-3.86204	-3.87415	-3.10721	-4.3579	-4.20177	-3.35222	-4.24825	-1.76899	-3.01493	-4.61785	-3.59329	-4.56202	-3.57273	-5.0796	-4.38915	-2.227	-4.21579	-2.01984	-2.12003	-1.85411	-2.43404	2.55404
CLIC5@hsa-miR-216b-5p@7mer-m8	CLIC5	hsa-miR-216b-5p	7mer-m8	-3.82636	-4.47352	-3.91527	-3.3189	-3.74627	-3.10721	-4.69807	-3.49434	-3.85027	-4.87996	-4.8312	-5.61514	-6.31589	-4.06168	-2.85707	-4.40656	-4.37277	-2.44262	-3.23316	-4.74024	-2.67807	-3.04146	-4.43876	-4.61785	-3.90269	-2.77114	-5.41244	-5.95969	-4.76625	-4.65852	-6.12762	-3.97841	-3.27246	-4.81065	-3.27246	-2.54959	-3.11895	-4.97545	-3.95369	-2.98418	-2.8809	-3.97841	-3.63461	-4.92447	-3.5525	-4.71664	-4.03377	-3.64449	-4.69807	-4.2776	-4.06168	-4.76625	-4.63987	-5.80195	-4.1177	-3.3189	-2.06325	-1.24218	-4.10189	-2.7743	-4.13114	-1.70442	-4.30895	-4.17326	-2.93448	-4.8312	-4.56202	-0.779266	-1.07495	-3.19837	-5.50715	-4.40656	-3.13778	-3.03112	-4.29369	-4.81065	-3.86204	-4.54526	-4.90247	-2.55833	-5.61514	-3.8385	-3.86204	-5.13441	-4.6763	-4.42311	-3.48535	-4.38915	-4.71664	-4.6763	-3.75824	-2.79967	-4.50849	-3.91527	-3.01493	-4.42311	-2.21	-0.71558	-3.18981	-3.68826	-2.86481	-4.23322	-2.4446	-0.677001	-4.20177	-1.83046	-4.17326	-1.30116	-2.76771	-2.02222	-2.14642	2.05421
CLIC5@hsa-miR-379-5p@8mer	CLIC5	hsa-miR-379-5p	8mer	-5.84174	-6.08407	-5.3803	-4.50849	-5.35129	-5.99969	-6.60313	-5.68323	-6.04227	-6.48066	-6.12762	-6.54047	-6.31589	-5.50715	-5.3803	-6.7411	-6.17232	-6.66999	-5.50715	-6.08407	-5.99969	-6.66999	-6.21741	-5.95969	-6.21741	-5.31605	-6.48066	-6.48066	-6.48066	-6.48066	-6.7411	-5.72304	-6.17232	-5.68323	-5.80195	-5.84174	-5.3803	-6.04227	-5.10866	-5.0796	-5.28334	-6.04227	-6.12762	-6.98945	-6.17232	-6.66999	-5.44524	-5.80195	-5.58079	-6.36859	-5.84174	-5.88149	-4.99991	-5.80195	-6.04227	-5.58079	-4.2776	-4.52515	-7.08751	-6.48066	-6.54047	-3.37768	-6.66999	-6.48066	-6.36859	-5.95969	-6.26491	-4.65852	-5.72304	-6.60313	-5.50715	-6.89997	-5.50715	-5.61514	-6.60313	-5.84174	-5.80195	-5.3803	-7.08751	-6.81774	-5.84174	-6.04227	-6.89997	-5.72304	-7.45558	-6.54047	-6.04227	-6.60313	-6.21741	-6.7411	-6.08407	-6.36859	-5.61514	-6.60313	-5.16107	-5.7604	-5.16107	-4.06168	-5.65191	-7.62227	-6.42285	-6.36859	-6.36859	-5.54485	-6.48066	-5.47442	-5.65191	-4.29369	-5.44524	-4.87996	-5.44524	-2.10333
CLIC5@hsa-miR-670-3p@8mer	CLIC5	hsa-miR-670-3p	8mer	-2.5629	-4.69807	-3.29624	-2.8332	-3.91527	-3.71295	-2.4825	-2.27383	-2.31884	-2.95859	-4.32542	-4.01964	-2.89797	-2.76771	-3.67705	-3.10112	-4.1177	-0.762426	-3.23316	-2.35849	-1.9605	-1.65407	-3.81476	-2.52286	-1.78947	-2.69774	-4.92447	-4.95209	-5.24874	-4.81065	-1.96874	-4.20177	-2.44093	-5.68323	-3.04146	-2.00005	-2.64082	-3.06499	-2.61089	-2.34442	-2.11421	-3.27246	-2.78508	-2.05564	-3.18981	-4.03377	-3.23316	-3.64449	-3.95369	-4.2776	-1.87529	-3.86204	-4.26294	-3.37768	-3.2405	-3.04146	-0.7491	-1.18699	-1.73501	-0.53028	-1.13493	-0.829499	-3.0828	-2.93889	-2.18869	-3.67705	-3.92749	-1.05075	-0.474096	-1.67357	-1.57812	-1.83663	-2.85332	-2.40099	-3.2405	-4.42311	-0.913358	-3.8385	-3.20519	-2.33248	-4.17326	-1.66797	-2.84157	-3.34429	-3.60306	-2.48059	-1.92797	-2.69489	-3.05828	-2.88496	-3.01493	-2.18208	-1.72955	-3.13143	-1.97233	-1.52459	-1.47881	-0.893886	-1.46825	-2.13382	-1.78086	-3.74627	-1.61054	-2.11902	-3.04735	-1.7487	-1.76633	-1.13184	-0.967635	-1.10189	-0.8312	3.51381
CLIC5@hsa-miR-96-5p@7mer-1a	CLIC5	hsa-miR-96-5p	7mer-1a	-5.84174	-6.08407	-5.3803	-4.50849	-5.35129	-5.99969	-6.60313	-5.68323	-6.04227	-6.48066	-6.12762	-6.54047	-6.31589	-6.12762	-5.84174	-6.7411	-6.17232	-5.50715	-5.50715	-6.08407	-5.99969	-6.66999	-6.21741	-5.95969	-6.21741	-5.31605	-6.48066	-6.48066	-5.61514	-6.48066	-6.7411	-4.92447	-6.17232	-5.68323	-5.80195	-5.84174	-5.3803	-6.04227	-6.36859	-5.0796	-5.28334	-6.04227	-5.7604	-6.98945	-6.17232	-6.66999	-5.44524	-5.80195	-5.58079	-6.36859	-6.31589	-5.88149	-4.99991	-5.80195	-6.04227	-6.81774	-4.2776	-4.52515	-7.08751	-6.48066	-5.65191	-5.21639	-5.72304	-6.48066	-6.36859	-5.95969	-6.26491	-4.65852	-5.72304	-6.60313	-6.66999	-6.89997	-5.50715	-5.61514	-6.60313	-6.7411	-5.80195	-6.81774	-7.08751	-6.81774	-7.08751	-6.04227	-6.89997	-6.98945	-7.45558	-6.54047	-6.04227	-6.60313	-6.21741	-6.7411	-6.08407	-6.36859	-6.54047	-6.60313	-6.04227	-6.98945	-5.7604	-4.97545	-5.65191	-7.62227	-6.42285	-6.36859	-5.44524	-6.17232	-6.48066	-6.08407	-6.42285	-4.29369	-6.08407	-4.87996	-5.61514	-2.5676
CLIC6@hsa-miR-124-3p.1@7mer-m8	CLIC6	hsa-miR-124-3p.1	7mer-m8	-3.33658	-6.81774	-3.50414	-5.61514	-6.66999	-6.81774	-5.84174	-5.31605	-6.98945	-6.12762	-7.62227	-6.81774	-6.42285	-7.62227	-5.02631	-7.45558	-5.88149	-7.82491	-7.45558	-6.98945	-6.89997	-8.08771	-5.41244	-4.43876	-8.08771	-6.48066	-8.08771	-7.82491	-7.45558	-4.6763	-8.08771	-4.65852	-7.62227	-6.36859	-6.98945	-4.8312	-7.08751	-7.82491	-7.08751	-3.7015	-7.31638	-4.69807	-6.81774	-6.04227	-5.80195	-5.31605	-4.76625	-6.89997	-4.42311	-5.92043	-6.12762	-6.48066	-3.90269	-4.65852	-5.0796	-7.45558	-6.66999	-5.3803	-8.47408	-5.61514	-7.62227	-5.72304	-5.54485	-5.72304	-7.82491	-5.68323	-7.19488	-6.42285	-6.31589	-4.85625	-5.68323	-7.45558	-7.19488	-7.82491	-8.46937	-5.92043	-7.82491	-7.62227	-5.65191	-7.82491	-8.53348	-5.41244	-5.95969	-7.45558	-6.98945	-5.72304	-7.08751	-7.82491	-7.82491	-7.08751	-8.46129	-7.62227	-7.31638	-6.21741	-5.41244	-5.50715	-5.47442	-6.48066	-7.62227	-5.80195	-8.08771	-7.45558	-5.3803	-6.7411	-6.04227	-6.12762	-5.7604	-6.21741	-6.89997	-3.97841	-8.08771	-6.36859
CLINT1@hsa-miR-145-5p@8mer	CLINT1	hsa-miR-145-5p	8mer	-4.8312	-5.99969	-4.76625	-4.21579	-5.21639	-5.54485	-5.92043	-5.50715	-4.90247	-6.42285	-5.99969	-5.95969	-4.8312	-6.48066	-5.88149	-6.21741	-6.81774	-6.04227	-5.88149	-5.44524	-5.99969	-5.72304	-5.58079	-6.12762	-5.41244	-5.65191	-6.21741	-6.42285	-6.48066	-6.36859	-6.31589	-5.0796	-6.04227	-5.35129	-6.12762	-5.80195	-4.47352	-6.66999	-5.68323	-5.54485	-5.61514	-6.12762	-6.89997	-7.08751	-6.81774	-6.54047	-5.61514	-7.19488	-5.7604	-7.08751	-7.08751	-6.17232	-5.7604	-6.31589	-6.7411	-6.26491	-4.40656	-4.23322	-5.99969	-5.68323	-5.68323	-4.18775	-5.92043	-5.80195	-6.04227	-5.80195	-5.99969	-4.58162	-4.95209	-5.18863	-5.72304	-5.50715	-5.72304	-6.31589	-6.31589	-6.12762	-5.95969	-5.61514	-5.84174	-5.7604	-6.04227	-5.68323	-5.7604	-5.80195	-6.08407	-6.12762	-5.88149	-5.80195	-6.81774	-6.17232	-6.08407	-5.72304	-5.84174	-5.54485	-5.47442	-5.88149	-5.68323	-6.31589	-6.04227	-6.26491	-5.99969	-5.80195	-6.12762	-8.61478	-6.12762	-6.08407	-6.12762	-4.00644	-5.54485	-4.21579	-5.92043	-3.8885
CLINT1@hsa-miR-203a-3p.1@7mer-m8	CLINT1	hsa-miR-203a-3p.1	7mer-m8	-2.39069	-2.60385	-1.98139	-2.20589	-1.97165	-2.37366	-5.24874	-4.04882	-4.90247	-3.95369	-5.02631	-3.75824	-1.63344	-2.46052	-3.31136	-2.55189	-3.07107	-2.4567	-2.58497	-2.53488	-2.08087	-3.07708	-3.5525	-2.669	-1.87794	-1.62886	-3.49434	-3.71295	-3.76967	-5.28334	-5.16107	-2.40427	-2.83728	-2.75803	-2.40725	-1.84346	-2.70379	-2.2554	-2.13966	-2.23295	-2.59918	-2.90672	-2.62788	-4.8312	-3.27246	-4.34105	-2.7926	-2.44982	-2.72968	-3.51317	-3.62341	-4.10189	-2.44814	-2.56051	-3.00475	-3.113	-2.46052	-2.09696	-2.96333	-4.52515	-4.90247	-2.45868	-4.49126	-5.0531	-3.18325	-4.49126	-4.90247	-2.28373	-2.71299	-5.18863	-3.12528	-4.61785	-3.50414	-4.69807	-4.26294	-4.87996	-5.44524	-3.99138	-4.71664	-3.4761	-4.40656	-4.00644	-4.56202	-4.85625	-3.73467	-4.32542	-4.8312	-2.86481	-4.59924	-2.47306	-3.5629	-4.08911	-4.78963	-4.38915	-4.38915	-5.21639	-4.65852	-2.2801	-4.85625	-4.95209	-4.95209	-4.40656	-4.63987	-2.59192	-3.86204	-4.54526	-4.90247	-2.38093	-3.92749	-2.32992	-3.28084	-1.93135
CLINT1@hsa-miR-219a-2-3p@8mer	CLINT1	hsa-miR-219a-2-3p	8mer	-4.8312	-5.99969	-4.76625	-4.21579	-4.54526	-5.54485	-5.92043	-5.50715	-4.90247	-6.42285	-5.99969	-5.95969	-4.8312	-6.48066	-5.88149	-6.21741	-6.81774	-6.04227	-5.88149	-5.44524	-5.99969	-5.72304	-5.58079	-5.10866	-5.41244	-5.65191	-6.21741	-5.95969	-6.48066	-6.36859	-6.31589	-5.0796	-6.04227	-5.35129	-6.12762	-5.80195	-5.0796	-6.66999	-5.68323	-5.54485	-5.61514	-6.12762	-6.89997	-7.08751	-6.81774	-6.54047	-5.61514	-7.19488	-5.7604	-7.08751	-7.08751	-6.17232	-5.7604	-6.31589	-6.7411	-6.26491	-4.40656	-4.23322	-5.99969	-5.68323	-5.68323	-4.18775	-5.92043	-5.80195	-6.04227	-5.80195	-5.99969	-4.58162	-4.95209	-5.18863	-5.72304	-5.50715	-5.72304	-6.31589	-6.31589	-6.12762	-5.95969	-5.61514	-5.84174	-5.7604	-6.04227	-5.68323	-6.31589	-5.80195	-5.80195	-6.12762	-5.88149	-5.80195	-6.81774	-6.17232	-6.08407	-5.72304	-5.84174	-5.54485	-5.47442	-5.88149	-5.68323	-6.31589	-6.04227	-6.26491	-6.98945	-5.80195	-6.12762	-8.61478	-6.12762	-6.08407	-6.12762	-4.00644	-5.54485	-4.21579	-5.92043	-3.8885
CLINT1@hsa-miR-409-3p@7mer-m8	CLINT1	hsa-miR-409-3p	7mer-m8	-0.644906	0.618864	-1.44648	-0.29384	0.271695	-0.284119	-0.281914	-0.490953	-0.622124	-0.454185	-0.731896	-0.391186	-0.945885	0.288121	-0.125281	-0.473233	-0.192357	-0.337115	-0.462696	-0.69076	0.10233	0.098564	-0.154406	-0.521117	-0.509816	0.639462	-0.266365	0.124044	-0.687292	-0.562132	-0.856967	-0.957421	-0.318585	-0.278532	-0.0383567	0.219669	-0.00692523	0.136116	0.0241422	-0.44357	-0.518498	-0.187224	-0.337743	-0.550171	0.111275	-0.318585	-0.556971	-0.0927266	-0.386755	-0.284119	-0.361136	-0.914203	-0.345072	0.172366	-0.950036	-0.127322	-1.21651	0.136888	-0.198638	-0.778978	-0.933188	-0.497315	-0.183958	-1.26126	-0.868946	-1.13246	-0.373825	-0.307505	-0.630578	-1.43374	-1.01455	-1.29647	-0.697492	-0.674255	-0.183305	-1.0937	-1.078	-0.830041	-1.10556	-1.05286	-0.579008	-0.114598	-0.753385	-1.6816	-0.506659	-0.437221	-0.42753	-1.55288	-1.04115	-1.03324	-0.774047	-0.227344	-1.64718	-0.94469	-0.744815	-1.12671	-0.0588248	0.057759	-0.71558	-0.0285564	-0.199298	-0.326061	-0.348094	-0.168531	-0.0754041	-0.548143	-1.09815	-0.192675	-0.157642	-0.390024	-0.622424	0.110492
CLINT1@hsa-miR-433-3p@7mer-m8	CLINT1	hsa-miR-433-3p	7mer-m8	-4.8312	-5.99969	-2.85332	-4.21579	-5.21639	-3.10112	-5.65191	-5.50715	-4.26294	-3.95369	-5.47442	-4.90247	-4.8312	-5.31605	-5.88149	-4.85625	-5.3803	-6.04227	-5.88149	-4.30895	-4.52515	-5.72304	-5.58079	-6.12762	-4.6763	-2.53708	-5.61514	-5.31605	-5.3803	-6.36859	-5.92043	-5.0796	-5.54485	-5.35129	-3.66634	-4.34105	-4.47352	-6.66999	-3.59329	-5.54485	-3.90269	-4.17326	-5.41244	-5.7604	-4.61785	-5.58079	-3.78098	-4.99991	-5.7604	-7.08751	-7.08751	-4.10189	-4.58162	-4.3579	-6.7411	-5.10866	-3.08929	-3.39517	-5.99969	-4.40656	-5.68323	-4.18775	-5.92043	-5.31605	-4.85625	-4.71664	-5.24874	-3.40408	-4.95209	-5.18863	-5.28334	-5.50715	-4.08911	-5.28334	-4.92447	-5.58079	-5.95969	-5.61514	-5.41244	-5.7604	-5.13441	-5.02631	-5.41244	-5.80195	-5.80195	-6.12762	-5.88149	-5.80195	-5.47442	-6.17232	-3.86204	-5.72304	-5.84174	-5.10866	-5.0796	-5.28334	-5.68323	-4.23322	-5.44524	-6.26491	-5.65191	-5.80195	-5.31605	-5.41244	-6.12762	-6.08407	-6.12762	-4.00644	-5.10866	-3.04735	-5.13441	-2.41509
CLIP1@hsa-miR-103a-3p@8mer	CLIP1	hsa-miR-103a-3p	8mer	-5.10866	-7.19488	-6.31589	-4.52515	-6.60313	-6.04227	-5.99969	-6.26491	-5.28334	-7.08751	-6.26491	-6.17232	-5.10866	-5.58079	-7.62227	-6.7411	-8.08771	-7.19488	-7.45558	-5.84174	-6.7411	-5.88149	-5.7604	-6.89997	-6.21741	-6.81774	-7.31638	-7.82491	-7.19488	-7.08751	-6.60313	-5.61514	-7.08751	-6.08407	-7.45558	-6.66999	-5.92043	-7.82491	-7.82491	-6.66999	-7.62227	-7.82491	-8.08771	-8.47356	-7.62227	-8.49277	-7.19488	-8.58521	-6.60313	-6.12762	-7.45558	-7.62227	-6.66999	-7.62227	-8.08771	-7.19488	-4.6763	-4.56202	-6.12762	-5.92043	-5.80195	-5.41244	-6.04227	-5.95969	-6.54047	-6.36859	-6.36859	-5.3803	-5.02631	-5.18863	-5.7604	-5.61514	-6.54047	-6.98945	-7.19488	-6.60313	-6.12762	-5.95969	-5.92043	-5.92043	-6.08407	-5.7604	-6.81774	-5.92043	-6.31589	-6.66999	-6.04227	-6.17232	-6.89997	-6.31589	-6.81774	-6.17232	-5.95969	-5.58079	-5.80195	-6.04227	-6.12762	-7.08751	-6.48066	-6.26491	-7.62227	-6.12762	-7.31638	-8.79143	-6.36859	-6.48066	-6.54047	-5.21639	-5.58079	-4.38915	-6.17232	-4.69807
CLIP1@hsa-miR-124-3p.1@7mer-m8	CLIP1	hsa-miR-124-3p.1	7mer-m8	-5.10866	-7.19488	-6.31589	-4.52515	-6.60313	-6.04227	-5.99969	-6.26491	-5.28334	-7.08751	-6.26491	-6.17232	-5.10866	-7.31638	-7.62227	-6.7411	-8.08771	-7.19488	-7.45558	-5.84174	-5.13441	-5.88149	-5.7604	-6.89997	-6.21741	-6.81774	-7.31638	-7.82491	-7.19488	-7.08751	-6.60313	-5.61514	-7.08751	-6.08407	-7.45558	-6.66999	-5.92043	-7.82491	-7.82491	-6.66999	-7.62227	-7.82491	-8.08771	-8.47356	-7.62227	-8.49277	-7.19488	-8.58521	-6.60313	-8.48466	-7.45558	-7.62227	-6.66999	-7.62227	-8.08771	-7.19488	-4.6763	-4.56202	-6.12762	-5.92043	-5.80195	-5.41244	-6.04227	-5.95969	-6.54047	-6.36859	-6.36859	-3.8385	-5.02631	-5.18863	-5.7604	-5.61514	-4.92447	-6.98945	-7.19488	-6.60313	-6.12762	-5.95969	-5.92043	-5.92043	-6.08407	-4.95209	-6.81774	-5.92043	-6.31589	-6.66999	-6.04227	-6.17232	-6.89997	-6.31589	-6.81774	-6.17232	-5.95969	-5.58079	-5.80195	-6.04227	-6.12762	-7.08751	-6.48066	-6.26491	-6.04227	-6.12762	-7.31638	-8.79143	-6.36859	-6.48066	-6.54047	-5.21639	-5.58079	-4.38915	-6.17232	-4.69807
CLIP1@hsa-miR-130b-3p@8mer	CLIP1	hsa-miR-130b-3p	8mer	-5.10866	-7.19488	-4.18775	-4.52515	-4.78963	-6.04227	-5.99969	-6.26491	-5.28334	-7.08751	-6.26491	-6.17232	-5.10866	-7.31638	-7.62227	-6.7411	-8.08771	-7.19488	-7.45558	-5.84174	-6.7411	-5.88149	-5.7604	-6.89997	-6.21741	-6.81774	-7.31638	-7.82491	-7.19488	-7.08751	-6.60313	-5.61514	-7.08751	-6.08407	-7.45558	-6.66999	-4.65852	-7.82491	-7.82491	-6.66999	-7.62227	-7.82491	-8.08771	-8.47356	-5.80195	-8.49277	-7.19488	-8.58521	-6.60313	-8.48466	-6.36859	-7.62227	-6.66999	-7.62227	-8.08771	-7.19488	-4.6763	-4.56202	-6.12762	-5.92043	-5.80195	-5.41244	-6.04227	-5.95969	-6.54047	-6.36859	-6.36859	-5.3803	-5.02631	-5.18863	-5.7604	-5.61514	-6.54047	-6.98945	-7.19488	-6.60313	-6.12762	-5.95969	-5.92043	-5.92043	-6.08407	-5.7604	-6.81774	-5.92043	-6.31589	-6.66999	-6.04227	-6.17232	-6.89997	-6.31589	-6.81774	-6.17232	-5.95969	-5.58079	-5.80195	-6.04227	-6.12762	-7.08751	-6.48066	-6.26491	-7.62227	-6.12762	-7.31638	-8.79143	-6.36859	-6.48066	-6.54047	-5.21639	-5.58079	-4.38915	-6.17232	-4.69807
CLIP1@hsa-miR-138-5p@8mer	CLIP1	hsa-miR-138-5p	8mer	-3.33658	-5.7604	-2.40099	-2.32992	-3.75824	-3.42106	-5.65191	-3.97841	-4.06168	-5.47442	-5.13441	-4.63987	-3.07708	-5.58079	-5.61514	-5.7604	-5.88149	-3.22635	-3.11895	-3.8031	-4.04882	-4.61785	-4.34105	-5.28334	-4.69807	-3.93957	-5.44524	-5.3803	-5.35129	-5.3803	-5.72304	-4.47352	-4.99991	-4.56202	-3.96626	-4.56202	-3.8385	-4.38915	-4.08911	-2.88919	-3.8385	-4.04882	-4.74024	-5.92043	-4.10189	-5.65191	-3.50414	-3.48535	-4.14538	-5.0531	-5.92043	-4.61785	-4.08911	-7.62227	-8.08771	-4.85625	-2.73276	-3.5525	-5.16107	-4.47352	-5.10866	-3.40408	-5.31605	-5.16107	-5.3803	-4.76625	-5.0531	-2.55189	-3.5525	-5.18863	-4.85625	-4.74024	-4.07451	-5.28334	-4.63987	-5.58079	-5.58079	-4.87996	-5.16107	-4.3579	-5.72304	-4.90247	-5.41244	-4.13114	-5.50715	-5.50715	-4.92447	-4.95209	-5.24874	-5.54485	-4.6763	-5.13441	-4.97545	-4.56202	-4.92447	-5.35129	-5.0531	-4.13114	-5.16107	-5.47442	-5.13441	-4.90247	-5.28334	-3.5629	-5.18863	-3.85027	-5.13441	-2.44262	-5.13441	-3.35222	-5.21639	-2.13193
CLIP1@hsa-miR-145-5p@7mer-1a	CLIP1	hsa-miR-145-5p	7mer-1a	-3.99138	-5.7604	-3.4573	-3.32761	-6.60313	-5.18863	-5.99969	-6.26491	-5.28334	-7.08751	-5.47442	-5.16107	-5.10866	-7.31638	-7.62227	-6.7411	-8.08771	-4.63987	-7.45558	-5.84174	-6.7411	-5.88149	-5.7604	-5.28334	-6.21741	-3.93957	-7.31638	-7.82491	-5.47442	-7.08751	-6.60313	-5.61514	-5.61514	-4.92447	-4.90247	-5.02631	-5.92043	-5.68323	-7.82491	-4.63987	-7.62227	-4.49126	-5.99969	-8.47356	-5.80195	-5.65191	-7.19488	-5.21639	-6.60313	-8.48466	-6.36859	-7.62227	-6.66999	-5.0531	-5.50715	-7.19488	-3.8385	-3.92749	-5.47442	-5.92043	-5.65191	-5.41244	-6.04227	-5.95969	-6.54047	-5.61514	-6.36859	-5.3803	-3.87415	-4.30895	-5.58079	-5.61514	-6.54047	-5.65191	-7.19488	-5.84174	-5.68323	-5.95969	-5.92043	-5.92043	-5.72304	-5.16107	-6.81774	-5.21639	-6.31589	-5.58079	-5.31605	-4.95209	-6.89997	-6.31589	-6.81774	-6.17232	-5.95969	-5.58079	-5.80195	-5.61514	-5.41244	-4.63987	-5.68323	-6.26491	-7.62227	-5.41244	-5.50715	-8.79143	-6.36859	-4.92447	-5.44524	-5.21639	-5.58079	-3.7239	-6.17232	-2.62044
CLIP1@hsa-miR-181a-5p@7mer-m8	CLIP1	hsa-miR-181a-5p	7mer-m8	-3.99138	-5.54485	-3.4573	-3.32761	-4.13114	-5.18863	-5.99969	-5.28334	-5.28334	-6.04227	-5.31605	-5.54485	-4.17326	-5.3803	-4.8312	-6.08407	-5.88149	-5.58079	-4.56202	-4.18775	-4.29369	-5.88149	-5.18863	-6.89997	-4.95209	-3.93957	-5.54485	-5.84174	-5.35129	-5.7604	-6.12762	-4.90247	-7.08751	-4.56202	-4.90247	-5.02631	-4.30895	-5.24874	-4.61785	-6.66999	-7.62227	-7.82491	-5.99969	-5.92043	-5.24874	-8.49277	-4.38915	-4.69807	-4.92447	-6.12762	-6.12762	-7.62227	-6.66999	-4.6763	-5.0531	-7.19488	-3.8385	-4.56202	-5.47442	-5.92043	-5.80195	-5.41244	-5.61514	-5.50715	-6.54047	-5.18863	-6.36859	-5.3803	-3.87415	-5.18863	-5.7604	-5.61514	-6.54047	-5.65191	-5.61514	-5.84174	-5.68323	-4.87996	-5.58079	-5.47442	-5.72304	-5.7604	-6.81774	-5.92043	-5.80195	-6.66999	-5.47442	-6.17232	-5.58079	-5.72304	-5.61514	-6.17232	-5.54485	-5.13441	-5.31605	-5.44524	-6.12762	-3.86204	-5.35129	-5.47442	-6.04227	-5.41244	-5.28334	-5.99969	-5.84174	-6.48066	-5.65191	-3.48535	-5.28334	-3.35222	-5.61514	-2.82202
CLIP1@hsa-miR-181a-5p@8mer	CLIP1	hsa-miR-181a-5p	8mer	-5.10866	-7.19488	-4.18775	-4.52515	-6.60313	-6.04227	-5.99969	-6.26491	-5.28334	-7.08751	-6.26491	-6.17232	-5.10866	-5.58079	-7.62227	-6.7411	-8.08771	-7.19488	-7.45558	-5.84174	-6.7411	-5.88149	-5.7604	-6.89997	-6.21741	-6.81774	-7.31638	-7.82491	-7.19488	-7.08751	-6.60313	-5.61514	-7.08751	-6.08407	-7.45558	-6.66999	-5.92043	-7.82491	-7.82491	-6.66999	-7.62227	-7.82491	-8.08771	-8.47356	-7.62227	-8.49277	-7.19488	-8.58521	-6.60313	-8.48466	-7.45558	-7.62227	-6.66999	-7.62227	-8.08771	-7.19488	-4.6763	-4.56202	-6.12762	-5.92043	-5.80195	-5.41244	-6.04227	-5.95969	-6.54047	-6.36859	-6.36859	-5.3803	-5.02631	-5.18863	-5.7604	-5.61514	-6.54047	-6.98945	-7.19488	-6.60313	-6.12762	-5.95969	-5.92043	-5.92043	-6.08407	-5.7604	-6.81774	-5.92043	-6.31589	-6.66999	-6.04227	-6.17232	-6.89997	-6.31589	-6.81774	-6.17232	-5.95969	-5.58079	-5.80195	-6.04227	-6.12762	-7.08751	-6.48066	-6.26491	-7.62227	-6.12762	-7.31638	-8.79143	-6.36859	-6.48066	-6.54047	-5.21639	-5.58079	-4.38915	-6.17232	-3.28084
CLIP1@hsa-miR-199a-5p@8mer	CLIP1	hsa-miR-199a-5p	8mer	-5.10866	-7.19488	-6.31589	-4.52515	-6.60313	-6.04227	-5.99969	-6.26491	-5.28334	-7.08751	-6.26491	-6.17232	-5.10866	-7.31638	-7.62227	-6.7411	-8.08771	-7.19488	-7.45558	-5.84174	-6.7411	-5.88149	-5.7604	-6.89997	-6.21741	-6.81774	-7.31638	-7.82491	-7.19488	-7.08751	-6.60313	-5.61514	-7.08751	-6.08407	-7.45558	-6.66999	-5.92043	-7.82491	-7.82491	-6.66999	-7.62227	-7.82491	-8.08771	-8.47356	-7.62227	-8.49277	-7.19488	-8.58521	-6.60313	-8.48466	-7.45558	-7.62227	-6.66999	-7.62227	-8.08771	-7.19488	-4.6763	-4.56202	-6.12762	-5.92043	-5.80195	-5.41244	-6.04227	-5.95969	-6.54047	-6.36859	-6.36859	-5.3803	-5.02631	-5.18863	-5.7604	-5.61514	-6.54047	-6.98945	-7.19488	-6.60313	-6.12762	-5.95969	-5.92043	-5.92043	-6.08407	-5.7604	-6.81774	-5.92043	-6.31589	-6.66999	-6.04227	-6.17232	-6.89997	-6.31589	-6.81774	-6.17232	-5.95969	-5.58079	-5.80195	-6.04227	-6.12762	-7.08751	-6.48066	-6.26491	-7.62227	-6.12762	-7.31638	-6.31589	-6.36859	-6.48066	-6.54047	-5.21639	-5.58079	-4.38915	-6.17232	-4.69807
CLIP1@hsa-miR-19a-3p@7mer-m8	CLIP1	hsa-miR-19a-3p	7mer-m8	-3.99138	-7.19488	-3.0828	-3.32761	-4.78963	-6.04227	-5.65191	-5.28334	-4.38915	-5.7604	-6.26491	-5.54485	-5.10866	-5.3803	-7.62227	-5.7604	-8.08771	-7.19488	-4.14538	-5.84174	-6.7411	-5.88149	-5.18863	-6.89997	-6.21741	-3.63461	-7.31638	-5.99969	-5.65191	-5.16107	-5.99969	-4.90247	-5.41244	-4.92447	-7.45558	-6.66999	-4.65852	-5.68323	-4.08911	-4.17326	-3.54209	-5.21639	-8.08771	-5.92043	-4.8312	-8.49277	-3.50414	-4.03377	-4.14538	-8.48466	-6.12762	-7.62227	-5.21639	-5.0531	-5.50715	-5.24874	-4.6763	-4.56202	-5.3803	-4.90247	-5.65191	-5.41244	-6.04227	-5.50715	-5.54485	-6.36859	-6.36859	-3.52229	-3.15714	-4.59924	-4.65852	-4.99991	-6.54047	-5.65191	-4.63987	-5.68323	-5.44524	-5.95969	-5.41244	-5.47442	-5.72304	-5.16107	-5.84174	-5.92043	-5.35129	-6.66999	-5.13441	-5.35129	-6.89997	-5.28334	-6.81774	-5.28334	-5.54485	-5.58079	-5.80195	-6.04227	-6.12762	-3.97841	-5.50715	-5.7604	-5.54485	-5.16107	-5.50715	-6.31589	-5.84174	-4.92447	-5.44524	-5.21639	-5.58079	-3.7239	-5.61514	-2.28858
CLIP1@hsa-miR-200b-3p@8mer	CLIP1	hsa-miR-200b-3p	8mer	-1.10966	-0.289122	-0.317354	-0.507811	0.0710889	-0.280362	-0.960583	-0.283201	-1.15772	-0.809771	-1.3412	-0.759956	-1.55424	0.32255	-0.559023	-0.927722	-0.451817	-0.988159	-0.621272	-0.965519	-0.61928	-0.964929	-1.27395	0.0823644	-1.63493	-0.277034	-0.98199	-0.459177	-0.243882	-0.764337	-1.25536	-1.3883	-0.659278	-1.53225	-0.909242	-6.66999	-0.279433	0.448367	-0.737192	0.403236	-0.873303	-0.374997	-0.601215	-1.11405	-0.234674	-0.714737	-0.00806224	-0.169164	-0.796557	-0.34226	-0.672885	-1.1784	-0.766706	-0.544093	-0.863803	-0.536045	-1.36542	-0.339283	-0.0256839	-0.288802	-1.01156	-0.694988	-0.654947	-1.76259	-0.0639935	-1.15581	-0.435459	-0.118604	-0.737192	-0.589644	-0.0550459	-2.94406	0.0368536	-0.495638	-0.358079	-1.15256	-0.742843	-1.09561	-0.882186	-5.92043	-1.10556	-0.456817	-0.768079	-1.56322	-1.27317	-0.7491	0.0533841	-1.25676	-0.694988	-2.76113	-1.68982	-0.141078	-1.51175	-0.70766	-0.170485	-0.736374	-0.120901	0.0152633	-0.678639	0.09132	-0.480454	-0.418611	-0.433413	0.571205	-0.548439	-0.50258	-0.496197	-0.383124	-0.227029	0.00714665	-0.302593	1.32903
CLIP1@hsa-miR-301b-3p@8mer	CLIP1	hsa-miR-301b-3p	8mer	-5.10866	-7.19488	-4.18775	-4.52515	-4.78963	-6.04227	-5.99969	-6.26491	-5.28334	-7.08751	-6.26491	-6.17232	-5.10866	-7.31638	-7.62227	-6.7411	-8.08771	-7.19488	-7.45558	-5.84174	-6.7411	-5.88149	-5.7604	-6.89997	-6.21741	-6.81774	-7.31638	-7.82491	-7.19488	-7.08751	-6.60313	-5.61514	-7.08751	-6.08407	-7.45558	-6.66999	-4.65852	-7.82491	-7.82491	-6.66999	-7.62227	-7.82491	-8.08771	-8.47356	-5.80195	-8.49277	-7.19488	-8.58521	-6.60313	-8.48466	-6.36859	-7.62227	-6.66999	-7.62227	-8.08771	-7.19488	-4.6763	-4.56202	-6.12762	-5.92043	-5.80195	-5.41244	-6.04227	-5.95969	-6.54047	-6.36859	-6.36859	-5.3803	-5.02631	-5.18863	-5.7604	-5.61514	-6.54047	-6.98945	-7.19488	-6.60313	-6.12762	-5.95969	-5.92043	-5.92043	-6.08407	-5.7604	-6.81774	-5.92043	-6.31589	-6.66999	-6.04227	-6.17232	-6.89997	-6.31589	-6.81774	-6.17232	-5.95969	-5.58079	-5.80195	-6.04227	-6.12762	-7.08751	-6.48066	-6.26491	-7.62227	-6.12762	-7.31638	-8.79143	-6.36859	-6.48066	-6.54047	-5.21639	-5.58079	-4.38915	-6.17232	-4.69807
CLIP1@hsa-miR-433-3p@8mer	CLIP1	hsa-miR-433-3p	8mer	-5.10866	-7.19488	-6.31589	-4.52515	-6.60313	-6.04227	-5.99969	-6.26491	-5.28334	-7.08751	-6.26491	-6.17232	-5.10866	-7.31638	-7.62227	-6.7411	-8.08771	-7.19488	-7.45558	-5.84174	-6.7411	-5.88149	-5.7604	-6.89997	-6.21741	-6.81774	-7.31638	-7.82491	-7.19488	-7.08751	-6.60313	-5.61514	-7.08751	-6.08407	-7.45558	-6.66999	-5.92043	-7.82491	-7.82491	-6.66999	-7.62227	-7.82491	-8.08771	-8.47356	-7.62227	-8.49277	-7.19488	-8.58521	-6.60313	-8.48466	-7.45558	-7.62227	-6.66999	-7.62227	-8.08771	-7.19488	-4.6763	-4.56202	-6.12762	-5.92043	-5.80195	-5.41244	-6.04227	-5.95969	-6.54047	-6.36859	-6.36859	-5.3803	-5.02631	-5.18863	-5.7604	-5.61514	-6.54047	-6.98945	-7.19488	-6.60313	-6.12762	-5.95969	-5.92043	-5.92043	-6.08407	-5.7604	-6.81774	-5.92043	-6.31589	-6.66999	-6.04227	-6.17232	-6.89997	-6.31589	-6.81774	-6.17232	-5.95969	-5.58079	-5.80195	-6.04227	-6.12762	-7.08751	-6.48066	-6.26491	-7.62227	-6.12762	-7.31638	-8.79143	-6.36859	-6.48066	-6.54047	-5.21639	-5.58079	-4.38915	-6.17232	-4.69807
CLIP2@hsa-miR-125a-5p@8mer	CLIP2	hsa-miR-125a-5p	8mer	-1.15129	-1.90233	-1.90167	0.26559	-0.976052	-2.15472	-1.77446	-1.24319	-1.62886	-0.89262	-1.8403	-2.37947	-1.3195	-2.29886	-1.21384	-1.58798	-3.51317	-2.22245	-1.96485	-1.6955	-1.12225	-0.96293	-1.26936	-1.49887	-1.19709	-1.47842	-3.24842	-2.23861	-1.52116	-2.16171	-0.831482	-1.65453	-2.26884	-1.12605	-1.57998	-2.35999	-1.35194	-1.53481	-2.49416	-1.52415	-1.97023	-1.13087	-1.91147	-2.15686	-0.993828	-1.35036	-1.55741	-2.41348	-1.57536	-2.11511	-1.69496	-1.70114	-1.1087	-0.974508	-0.639289	-1.53791	-1.23489	-0.826121	-2.79614	-1.9978	-1.78832	-1.91827	-1.07524	-1.54311	-1.62608	-1.51357	-1.20513	-1.79058	-1.80689	-1.61756	-1.24181	-1.27561	-1.27527	-1.45329	-1.73287	-1.32449	-2.05482	-0.830594	-1.8801	-0.972133	-2.40427	-1.39322	-1.51441	-1.67856	-1.71814	-1.77064	-1.18538	-1.58577	-1.94041	-1.82856	-0.885066	-1.73885	-1.33466	-1.61849	-1.79746	-1.90233	-1.84151	-1.32229	-1.36948	-1.4764	-1.96629	-1.47881	-1.99933	-1.57812	-2.39563	-1.24813	-1.21351	-1.62227	-2.36306	-1.07373	-0.941759	-1.86797
CLIP2@hsa-miR-141-3p@7mer-m8	CLIP2	hsa-miR-141-3p	7mer-m8	-3.23316	-4.47352	-4.15909	-1.69496	-3.0828	-3.27246	-5.35129	-3.73467	-4.37277	-4.07451	-4.69807	-3.90269	-4.58162	-4.87996	-3.57273	-5.41244	-4.42311	-4.47352	-3.37768	-3.12528	-3.15714	-4.76625	-3.67705	-3.35222	-3.58302	-2.8332	-5.50715	-5.13441	-5.24874	-4.45657	-4.42311	-2.97341	-3.82636	-3.25562	-3.46683	-3.2633	-2.88496	-4.10189	-4.17326	-3.10112	-3.07708	-2.86887	-5.61514	-5.28334	-3.82636	-4.99991	-2.74823	-3.48535	-3.34429	-5.50715	-4.40656	-5.0531	-3.07708	-3.04146	-3.16346	-3.93957	-3.12528	-2.5003	-5.31605	-4.74024	-4.50849	-2.67183	-4.40656	-4.61785	-4.56202	-4.63987	-5.0796	-3.87415	-3.75824	-3.61323	-4.56202	-4.8312	-4.29369	-4.58162	-4.14538	-4.61785	-5.10866	-3.40408	-4.76625	-4.97545	-5.58079	-4.54526	-4.99991	-4.06168	-4.69807	-4.76625	-4.63987	-4.92447	-4.90247	-5.0796	-3.67705	-3.29624	-4.69807	-4.50849	-4.63987	-4.65852	-4.59924	-2.65181	-4.78963	-4.6763	-5.54485	-4.74024	-4.81065	-5.16107	-4.8312	-3.66634	-5.02631	-2.73276	-5.0796	-2.4567	-3.96626	-3.13778
CLIP2@hsa-miR-200b-3p@8mer	CLIP2	hsa-miR-200b-3p	8mer	-4.76625	-8.08771	-4.15909	-3.53175	-5.50715	-8.46906	-5.68323	-8.51036	-8.53302	-7.82491	-8.60086	-8.08771	-8.50009	-5.58079	-8.08771	-8.61968	-5.88149	-5.95969	-7.62227	-5.13441	-5.0531	-8.52156	-5.65191	-8.48563	-8.08771	-6.48066	-8.63251	-8.60562	-7.82491	-5.84174	-5.7604	-5.02631	-5.65191	-7.31638	-7.62227	-5.99969	-4.65852	-7.82491	-5.72304	-8.46918	-4.85625	-5.24874	-6.04227	-6.21741	-5.84174	-6.17232	-5.95969	-6.17232	-7.82491	-6.31589	-5.95969	-5.65191	-5.3803	-5.0531	-4.74024	-7.19488	-6.04227	-3.36899	-5.54485	-6.98945	-5.65191	-2.83728	-5.7604	-6.66999	-5.61514	-5.31605	-8.51189	-5.44524	-6.81774	-6.42285	-6.7411	-4.97545	-7.19488	-5.13441	-5.99969	-5.92043	-6.54047	-6.48066	-5.50715	-5.92043	-5.72304	-4.95209	-6.31589	-6.7411	-5.24874	-5.80195	-5.21639	-6.98945	-5.65191	-8.49752	-5.84174	-7.82491	-7.19488	-5.44524	-7.82491	-7.31638	-7.08751	-5.84174	-5.84174	-5.92043	-5.65191	-5.99969	-5.68323	-5.16107	-8.53495	-5.68323	-5.99969	-3.76967	-7.82491	-4.10189	-6.42285	-4.38915
CLIP2@hsa-miR-219a-5p@7mer-m8	CLIP2	hsa-miR-219a-5p	7mer-m8	-1.71238	-1.46464	-1.92105	-0.0684765	-1.17037	-2.17707	-2.08378	-1.48989	-1.60958	-0.926279	-1.80689	-2.13012	-2.09874	-2.63296	-1.30116	-2.09172	-1.25676	-2.01816	-1.66049	-2.07894	-1.57493	-1.57493	-1.86107	-1.63298	-2.63296	-1.44372	-3.8031	-1.58445	-1.57123	-2.43404	-1.3317	-2.16171	-2.30805	-1.16679	-1.66849	-2.97341	-1.27494	-1.53481	-2.34442	-1.86048	-2.21924	-1.16745	-2.30144	-2.27513	-1.05016	-2.05659	-1.76206	-1.96554	-0.995013	-2.5003	-1.79003	-1.63344	-1.6831	-0.793409	-0.904904	-1.8535	-1.1405	-0.640428	-2.25662	-1.78199	-1.47519	-1.31486	-1.58663	-2.62044	-1.34778	-2.15586	-2.15059	-1.56277	-1.73616	-1.08336	-0.782885	-1.89908	-1.01156	-1.32593	-1.63743	-2.11421	-1.54981	-1.01334	-1.40406	-1.42608	-4.37277	-2.0607	-1.45723	-1.36578	-1.71814	-2.15472	-1.4634	-1.68521	-2.38574	-1.88142	-1.54539	-1.21015	-2.19196	-2.53922	-2.50223	-1.90233	-1.58706	-1.09209	-2.13573	-0.919183	-2.15586	-2.33969	-1.32629	-0.13501	-2.45313	-1.42768	-1.33608	-1.04487	-2.5208	-1.8886	-1.36872	-1.86797
CLIP2@hsa-miR-22-3p@7mer-m8	CLIP2	hsa-miR-22-3p	7mer-m8	-8.54571	-8.08771	-6.08407	-3.15068	-5.50715	-8.46906	-6.08407	-8.51036	-8.53302	-7.82491	-8.60086	-5.72304	-4.58162	-6.66999	-8.08771	-8.61968	-7.31638	-5.95969	-7.62227	-7.62227	-8.46629	-8.52156	-5.18863	-8.48563	-8.08771	-6.48066	-8.63251	-8.60562	-7.82491	-8.08771	-8.47795	-6.7411	-8.08771	-7.31638	-7.62227	-5.99969	-4.65852	-7.82491	-5.72304	-8.46918	-4.85625	-5.24874	-6.04227	-6.21741	-5.84174	-6.17232	-5.95969	-6.17232	-7.82491	-6.31589	-6.42285	-5.65191	-7.62227	-7.62227	-4.74024	-7.19488	-6.04227	-5.95969	-6.31589	-6.98945	-6.54047	-3.97841	-5.58079	-6.66999	-5.88149	-5.84174	-8.51189	-5.44524	-6.81774	-6.42285	-6.7411	-6.42285	-7.19488	-5.54485	-5.99969	-6.89997	-6.54047	-6.48066	-5.72304	-8.47293	-6.08407	-5.16107	-5.54485	-6.7411	-6.04227	-5.80195	-5.50715	-6.98945	-5.35129	-8.49752	-5.84174	-7.82491	-7.19488	-7.45558	-7.82491	-7.31638	-7.08751	-5.84174	-5.84174	-5.92043	-6.26491	-5.99969	-5.68323	-5.16107	-8.53495	-5.68323	-5.99969	-3.10112	-7.82491	-6.89997	-5.61514	-2.76113
CLIP2@hsa-miR-411-5p.1@8mer	CLIP2	hsa-miR-411-5p.1	8mer	-8.54571	-8.08771	-6.08407	-3.53175	-5.50715	-8.46906	-6.08407	-8.51036	-8.53302	-7.82491	-8.60086	-8.08771	-8.50009	-6.66999	-8.08771	-8.61968	-7.31638	-5.95969	-7.62227	-7.62227	-8.46629	-8.52156	-8.08771	-8.48563	-8.08771	-6.48066	-8.63251	-8.60562	-7.82491	-8.08771	-8.47795	-6.7411	-8.08771	-7.31638	-5.72304	-5.99969	-8.46934	-7.82491	-5.72304	-8.46918	-4.85625	-5.24874	-6.04227	-6.21741	-5.24874	-6.17232	-5.95969	-6.17232	-7.82491	-6.31589	-6.42285	-5.65191	-5.3803	-7.62227	-6.04227	-5.80195	-6.04227	-5.95969	-6.31589	-6.98945	-6.54047	-3.97841	-7.31638	-6.66999	-5.88149	-5.84174	-8.51189	-5.44524	-6.81774	-6.42285	-5.68323	-6.42285	-7.19488	-7.82491	-5.99969	-6.89997	-6.54047	-6.48066	-5.50715	-8.47293	-6.08407	-5.7604	-6.31589	-6.7411	-6.04227	-5.80195	-5.50715	-6.98945	-5.65191	-8.49752	-5.84174	-7.82491	-7.19488	-7.45558	-5.41244	-7.31638	-7.08751	-5.84174	-5.84174	-5.92043	-6.26491	-5.99969	-5.68323	-5.16107	-8.53495	-5.68323	-5.99969	-3.76967	-7.82491	-6.89997	-6.42285	-4.38915
CLIP2@hsa-miR-411-5p.2@8mer	CLIP2	hsa-miR-411-5p.2	8mer	-8.54571	-8.08771	-6.08407	-3.53175	-5.50715	-8.46906	-6.08407	-8.51036	-8.53302	-7.82491	-5.92043	-5.72304	-8.50009	-6.66999	-8.08771	-8.61968	-7.31638	-5.95969	-7.62227	-7.62227	-8.46629	-8.52156	-5.65191	-8.48563	-8.08771	-6.48066	-8.63251	-8.60562	-7.82491	-8.08771	-8.47795	-6.7411	-8.08771	-7.31638	-7.62227	-5.99969	-8.46934	-7.82491	-5.72304	-8.46918	-4.85625	-5.24874	-6.04227	-6.21741	-5.84174	-6.17232	-5.95969	-6.17232	-7.82491	-6.31589	-6.42285	-5.65191	-7.62227	-7.62227	-6.04227	-7.19488	-6.04227	-5.95969	-6.31589	-6.98945	-6.54047	-3.97841	-5.7604	-6.66999	-5.88149	-5.84174	-8.51189	-5.44524	-6.81774	-6.42285	-6.7411	-6.42285	-7.19488	-7.82491	-5.99969	-6.89997	-6.54047	-6.48066	-5.72304	-8.47293	-6.08407	-5.7604	-6.31589	-6.7411	-6.04227	-5.80195	-5.50715	-6.98945	-5.65191	-8.49752	-5.84174	-7.82491	-7.19488	-7.45558	-7.82491	-7.31638	-7.08751	-5.84174	-5.84174	-5.92043	-6.26491	-5.99969	-5.68323	-5.16107	-8.53495	-5.68323	-5.99969	-3.76967	-7.82491	-6.89997	-6.42285	-4.38915
CLIP2@hsa-miR-421@7mer-1a	CLIP2	hsa-miR-421	7mer-1a	-8.54571	-8.08771	-6.08407	-6.42285	-4.63987	-5.50715	-6.08407	-8.51036	-8.53302	-6.17232	-8.60086	-5.72304	-5.02631	-6.66999	-8.08771	-8.61968	-7.31638	-5.95969	-7.62227	-5.13441	-4.6763	-5.54485	-5.65191	-8.48563	-8.08771	-6.48066	-5.88149	-8.60562	-7.82491	-8.08771	-6.21741	-5.02631	-5.65191	-7.31638	-7.62227	-5.99969	-8.46934	-7.82491	-5.72304	-8.46918	-4.85625	-5.24874	-6.04227	-6.21741	-5.24874	-5.65191	-5.95969	-6.17232	-7.82491	-6.31589	-6.42285	-5.65191	-5.3803	-7.62227	-5.18863	-5.80195	-4.29369	-3.67705	-6.31589	-6.98945	-6.54047	-3.97841	-5.7604	-5.65191	-5.88149	-5.50715	-8.51189	-3.87415	-6.81774	-6.42285	-5.68323	-6.42285	-7.19488	-7.82491	-5.54485	-6.89997	-5.80195	-6.48066	-5.72304	-8.47293	-6.08407	-5.7604	-5.7604	-6.7411	-6.04227	-5.80195	-5.50715	-6.98945	-5.65191	-8.49752	-5.44524	-7.82491	-7.19488	-7.45558	-7.82491	-7.31638	-7.08751	-4.49126	-5.84174	-5.92043	-5.95969	-5.99969	-5.21639	-5.16107	-6.04227	-5.13441	-5.99969	-3.76967	-7.82491	-4.10189	-6.42285	-4.38915
CLIP2@hsa-miR-490-3p@7mer-m8	CLIP2	hsa-miR-490-3p	7mer-m8	-4.76625	-8.08771	-6.08407	-3.53175	-5.50715	-5.50715	-5.92043	-5.47442	-8.53302	-6.17232	-5.47442	-5.50715	-5.02631	-4.97545	-5.3803	-6.04227	-5.88149	-5.95969	-7.62227	-5.13441	-5.50715	-8.52156	-5.65191	-5.02631	-5.58079	-6.48066	-5.88149	-8.60562	-5.50715	-8.08771	-6.21741	-5.02631	-8.08771	-4.71664	-5.72304	-5.99969	-4.40656	-5.68323	-5.72304	-8.46918	-4.15909	-4.81065	-5.72304	-6.21741	-4.65852	-5.47442	-5.95969	-6.17232	-5.0531	-6.31589	-5.68323	-5.0531	-5.3803	-4.69807	-6.04227	-7.19488	-4.29369	-3.10721	-6.31589	-5.61514	-5.65191	-3.18981	-5.28334	-6.66999	-5.28334	-5.50715	-8.51189	-3.52229	-3.75824	-6.42285	-5.68323	-5.41244	-7.19488	-5.3803	-5.54485	-5.72304	-6.54047	-5.3803	-5.50715	-5.92043	-6.08407	-5.31605	-6.31589	-6.7411	-6.04227	-5.54485	-5.21639	-6.98945	-5.54485	-8.49752	-5.21639	-5.44524	-7.19488	-5.44524	-7.82491	-5.50715	-5.44524	-4.49126	-5.21639	-5.92043	-6.26491	-5.99969	-5.68323	-5.16107	-5.7604	-5.68323	-5.54485	-3.76967	-7.82491	-3.66634	-5.58079	-3.13778
CLIP2@hsa-miR-491-5p@7mer-m8	CLIP2	hsa-miR-491-5p	7mer-m8	-1.23489	-3.04146	-1.99404	-0.0684765	-1.12192	-2.06751	-2.08378	-1.5699	-1.55973	-0.243882	-1.76846	-2.37947	-1.89423	-3.12528	-1.23034	-2.64933	-2.04191	-2.7743	-1.87944	-1.86797	-1.522	-1.78263	-1.63344	-2.03862	-1.88142	-1.89493	-3.48535	-2.41194	-1.57123	-2.0607	-0.725766	-1.65453	-2.23745	-1.51734	-1.84282	-2.20042	-1.56674	-1.69703	-3.28823	-2.12101	-1.89972	-1.66298	-1.98523	-2.5629	-1.27281	-2.21228	-1.41677	-2.07473	-1.30378	-2.8332	-1.89712	-1.84724	-1.8478	-1.0034	-1.14906	-1.90734	-1.76043	-1.68465	-2.91597	-1.70962	-1.75094	-1.62089	-1.49541	-1.75601	-1.70596	-2.15586	-2.06152	-1.69807	-1.84905	-1.00518	-1.51264	-1.89908	-1.63253	-2.17492	-1.51904	-2.7888	-1.4841	-1.06091	-1.8801	-1.11559	-3.82636	-2.16671	-1.85985	-2.30676	-1.98454	-2.20145	-1.90584	-1.55332	-2.19725	-1.655	-1.54539	-1.48249	-3.32761	-3.15068	-1.9273	-2.95361	-1.91899	-1.52919	-1.91422	-1.66653	-3.3189	-3.18325	-1.71402	-0.911226	-2.45313	-1.68834	-1.89362	-1.68573	-2.36306	-1.3618	-2.10872	-1.91827
CLIP2@hsa-miR-505-3p.2@7mer-1a	CLIP2	hsa-miR-505-3p.2	7mer-1a	-4.76625	-8.08771	-6.08407	-6.42285	-5.50715	-8.46906	-5.92043	-5.47442	-5.13441	-7.82491	-8.60086	-8.08771	-8.50009	-6.66999	-8.08771	-8.61968	-7.31638	-5.95969	-5.3803	-7.62227	-8.46629	-8.52156	-8.08771	-8.48563	-8.08771	-6.48066	-8.63251	-8.60562	-7.82491	-8.08771	-8.47795	-6.7411	-5.47442	-7.31638	-7.62227	-5.99969	-8.46934	-7.82491	-5.72304	-8.46918	-4.85625	-5.24874	-5.72304	-6.21741	-5.24874	-5.65191	-4.74024	-6.17232	-7.82491	-6.31589	-6.42285	-5.65191	-4.90247	-7.62227	-6.04227	-5.80195	-6.04227	-4.10189	-6.31589	-6.98945	-5.65191	-3.97841	-7.31638	-6.66999	-5.28334	-5.84174	-5.72304	-5.44524	-6.81774	-6.42285	-6.7411	-6.42285	-4.95209	-7.82491	-5.54485	-5.92043	-5.80195	-6.48066	-5.72304	-8.47293	-6.08407	-5.16107	-5.7604	-5.72304	-5.7604	-5.80195	-5.50715	-6.98945	-5.65191	-8.49752	-5.84174	-7.82491	-7.19488	-7.45558	-7.82491	-7.31638	-7.08751	-4.49126	-5.84174	-5.92043	-6.26491	-5.99969	-5.68323	-5.16107	-8.53495	-5.68323	-5.99969	-3.76967	-5.47442	-6.89997	-6.42285	-4.38915
CLIP2@hsa-miR-760@7mer-m8	CLIP2	hsa-miR-760	7mer-m8	-8.54571	-8.08771	-6.08407	-3.53175	-5.50715	-5.50715	-6.08407	-5.47442	-8.53302	-7.82491	-8.60086	-8.08771	-8.50009	-6.66999	-8.08771	-6.12762	-7.31638	-5.95969	-7.62227	-7.62227	-5.50715	-5.54485	-8.08771	-8.48563	-8.08771	-4.40656	-8.63251	-8.60562	-7.82491	-5.84174	-6.21741	-6.7411	-5.65191	-5.16107	-5.72304	-5.99969	-4.97545	-7.82491	-5.72304	-8.46918	-4.85625	-4.42311	-6.04227	-6.21741	-4.8312	-5.65191	-4.74024	-6.17232	-5.0531	-6.31589	-5.95969	-5.65191	-5.3803	-7.62227	-5.18863	-7.19488	-6.04227	-5.95969	-6.31589	-6.98945	-6.54047	-3.97841	-5.7604	-5.65191	-5.61514	-5.84174	-8.51189	-3.87415	-3.75824	-4.43876	-5.68323	-5.41244	-7.19488	-5.7604	-5.54485	-5.92043	-5.68323	-5.10866	-5.72304	-8.47293	-6.08407	-5.7604	-6.31589	-6.7411	-6.04227	-5.80195	-5.50715	-6.98945	-5.65191	-8.49752	-5.84174	-5.31605	-5.47442	-5.44524	-5.41244	-7.31638	-7.08751	-5.84174	-5.58079	-5.92043	-5.95969	-5.99969	-5.68323	-5.16107	-8.53495	-5.13441	-5.99969	-3.10112	-5.47442	-6.89997	-6.42285	-3.13778
CLIP3@hsa-miR-124-3p.1@7mer-m8	CLIP3	hsa-miR-124-3p.1	7mer-m8	-7.45558	-8.08771	-3.48535	-7.19488	-8.08771	-8.53188	-8.49781	-8.4749	-8.08771	-7.82491	-8.57	-7.82491	-7.31638	-7.31638	-7.82491	-6.08407	-7.82491	-6.66999	-5.65191	-7.62227	-5.0531	-8.48058	-8.4983	-8.4882	-8.08771	-8.08771	-8.48038	-8.53422	-8.08771	-8.08771	-8.57158	-5.0796	-8.08771	-7.45558	-5.84174	-7.19488	-8.47017	-8.08771	-7.82491	-8.08771	-5.99969	-5.68323	-5.7604	-5.84174	-7.31638	-6.7411	-8.08771	-7.19488	-7.82491	-6.54047	-6.60313	-5.88149	-5.3803	-7.62227	-7.31638	-8.56092	-4.47352	-4.1177	-7.82491	-8.46856	-5.65191	-5.35129	-5.80195	-8.55654	-7.62227	-5.44524	-8.08771	-6.98945	-7.45558	-7.08751	-8.08771	-5.35129	-7.82491	-8.53071	-8.53929	-8.51665	-7.82491	-5.0531	-5.58079	-5.7604	-5.65191	-4.92447	-7.82491	-5.84174	-7.62227	-8.46915	-6.12762	-8.57186	-5.50715	-8.50451	-5.41244	-8.55262	-5.72304	-6.66999	-7.82491	-8.52017	-7.62227	-7.08751	-5.68323	-6.04227	-6.08407	-5.50715	-5.3803	-6.12762	-8.54175	-5.99969	-8.08771	-7.08751	-5.21639	-4.10189	-8.08771	-4.8312
CLIP3@hsa-miR-18a-5p@7mer-m8	CLIP3	hsa-miR-18a-5p	7mer-m8	-7.45558	-8.08771	-4.26294	-7.19488	-4.85625	-5.50715	-8.49781	-8.4749	-5.02631	-7.82491	-8.57	-7.82491	-7.31638	-7.31638	-7.82491	-7.82491	-7.82491	-5.47442	-5.65191	-7.62227	-5.54485	-5.54485	-8.4983	-8.4882	-5.13441	-4.23322	-8.48038	-8.53422	-8.08771	-8.08771	-8.57158	-8.08771	-8.08771	-5.16107	-5.10866	-7.19488	-4.97545	-8.08771	-7.82491	-4.63987	-5.99969	-4.97545	-6.21741	-6.54047	-7.31638	-6.7411	-8.08771	-7.19488	-7.82491	-6.54047	-6.60313	-5.88149	-7.82491	-7.62227	-7.31638	-8.56092	-7.19488	-7.19488	-7.82491	-8.46856	-8.08771	-5.35129	-5.61514	-5.7604	-5.68323	-8.47567	-8.08771	-6.98945	-7.45558	-7.08751	-8.08771	-8.47681	-7.82491	-8.53071	-8.53929	-5.92043	-7.82491	-5.54485	-5.58079	-6.31589	-8.54327	-7.82491	-7.82491	-8.49183	-5.7604	-8.46915	-6.12762	-8.57186	-8.46499	-8.50451	-8.48248	-8.55262	-8.47367	-5.3803	-7.82491	-8.52017	-7.62227	-7.08751	-5.68323	-6.04227	-8.08771	-8.49068	-6.48066	-5.44524	-8.54175	-5.47442	-8.08771	-7.08751	-5.47442	-7.62227	-8.08771	-4.8312
CLIP3@hsa-miR-296-5p@7mer-m8	CLIP3	hsa-miR-296-5p	7mer-m8	-2.98418	-3.8885	-2.99444	-2.68645	-4.23322	-5.50715	-4.06168	-2.88496	-4.32542	-4.85625	-4.6763	-4.00644	-3.65527	-4.97545	-4.50849	-5.54485	-5.24874	-4.59924	-4.14538	-3.95369	-3.25562	-4.95209	-3.92749	-3.96626	-4.38915	-3.82636	-4.78963	-4.85625	-5.18863	-4.97545	-4.92447	-4.18775	-4.47352	-3.46683	-4.30895	-4.32542	-3.64449	-4.54526	-4.10189	-4.21579	-3.54209	-3.7239	-4.50849	-5.44524	-4.06168	-4.49126	-3.4573	-3.7239	-3.99138	-4.74024	-5.0531	-3.66634	-3.17676	-3.7239	-3.8885	-4.34105	-2.82596	-7.19488	-5.92043	-4.63987	-4.85625	-2.81825	-4.40656	-4.47352	-4.95209	-3.60306	-4.40656	-2.65181	-3.07107	-3.00475	-5.21639	-3.71295	-3.23316	-5.0796	-4.50849	-4.78963	-4.1177	-3.95369	-4.43876	-2.76771	-5.13441	-4.87996	-4.32542	-3.85027	-4.81065	-4.90247	-4.21579	-4.56202	-4.56202	-4.2776	-3.51317	-5.0796	-5.31605	-3.86204	-4.30895	-5.21639	-5.50715	-2.7643	-4.56202	-5.21639	-4.85625	-4.54526	-4.40656	-2.85707	-5.02631	-4.50849	-4.52515	-2.76771	-5.21639	-2.86887	-3.5525	-4.8312
CLIP3@hsa-miR-381-3p@7mer-m8	CLIP3	hsa-miR-381-3p	7mer-m8	-7.45558	-8.08771	-6.89997	-7.19488	-8.08771	-8.53188	-8.49781	-8.4749	-8.08771	-7.82491	-8.57	-7.82491	-7.31638	-7.31638	-7.82491	-7.82491	-7.82491	-5.47442	-8.53043	-7.62227	-8.4907	-8.48058	-8.4983	-8.4882	-8.08771	-4.63987	-5.84174	-8.53422	-8.08771	-5.84174	-8.57158	-8.08771	-8.08771	-7.45558	-7.82491	-7.19488	-8.47017	-8.08771	-7.82491	-8.08771	-5.99969	-5.68323	-5.7604	-6.54047	-7.31638	-6.7411	-8.08771	-4.99991	-7.82491	-6.54047	-6.60313	-5.88149	-5.3803	-7.62227	-7.31638	-8.56092	-4.47352	-4.1177	-5.92043	-8.46856	-5.65191	-5.35129	-8.49846	-8.55654	-5.54485	-8.47567	-8.08771	-6.98945	-7.45558	-7.08751	-5.72304	-8.47681	-5.02631	-8.53071	-5.7604	-5.92043	-7.82491	-5.54485	-5.95969	-8.71047	-8.54327	-5.44524	-5.95969	-8.49183	-5.92043	-5.7604	-6.12762	-8.57186	-8.46499	-8.50451	-5.80195	-8.55262	-8.47367	-6.66999	-5.41244	-8.52017	-7.62227	-4.30895	-6.54047	-6.04227	-8.08771	-5.50715	-5.44524	-5.44524	-6.04227	-5.99969	-5.7604	-7.08751	-7.82491	-4.10189	-8.08771	-4.8312
CLIP3@hsa-miR-7-5p@7mer-m8	CLIP3	hsa-miR-7-5p	7mer-m8	-4.32542	-5.7604	-4.26294	-3.64449	-4.85625	-5.50715	-5.47442	-5.02631	-2.96333	-7.82491	-8.57	-5.72304	-7.31638	-5.58079	-5.21639	-6.08407	-5.80195	-6.66999	-8.53043	-5.16107	-5.54485	-4.76625	-5.65191	-5.35129	-5.50715	-8.08771	-8.48038	-8.53422	-5.58079	-8.08771	-5.58079	-4.81065	-5.50715	-4.34105	-7.82491	-7.19488	-4.40656	-5.7604	-5.35129	-8.08771	-4.50849	-5.68323	-5.7604	-5.92043	-4.45657	-5.31605	-8.08771	-7.19488	-7.82491	-5.92043	-6.26491	-5.88149	-5.3803	-7.62227	-4.97545	-5.88149	-7.19488	-4.1177	-5.92043	-4.99991	-5.65191	-3.79184	-5.80195	-5.50715	-5.68323	-4.85625	-5.0796	-6.98945	-4.74024	-4.49126	-5.47442	-5.35129	-5.02631	-5.0796	-5.7604	-5.7604	-7.82491	-5.54485	-4.87996	-4.24825	-5.65191	-5.24874	-5.0796	-4.78963	-5.21639	-5.3803	-5.21639	-4.74024	-5.50715	-8.50451	-5.41244	-8.55262	-5.0531	-4.87996	-5.24874	-5.84174	-7.62227	-4.1177	-5.68323	-5.61514	-5.3803	-5.50715	-5.3803	-5.44524	-5.7604	-5.10866	-5.35129	-7.08751	-5.47442	-3.68826	-5.61514	-3.28823
CLIP4@hsa-miR-106b-5p@7mer-m8	CLIP4	hsa-miR-106b-5p	7mer-m8	-4.8312	-5.99969	-3.12528	-4.13114	-4.54526	-5.54485	-5.92043	-5.0796	-4.90247	-6.42285	-5.99969	-5.95969	-4.8312	-6.48066	-5.47442	-6.21741	-6.81774	-6.04227	-5.88149	-4.30895	-5.95969	-5.3803	-4.92447	-6.12762	-5.3803	-2.81825	-6.21741	-6.42285	-6.48066	-6.36859	-6.31589	-5.0796	-5.16107	-5.35129	-6.08407	-5.7604	-5.0531	-6.60313	-5.68323	-5.54485	-5.61514	-6.12762	-6.89997	-7.08751	-6.81774	-6.54047	-5.61514	-7.19488	-5.7604	-7.08751	-6.31589	-6.17232	-4.90247	-6.31589	-6.7411	-6.26491	-3.54209	-4.23322	-5.65191	-5.68323	-5.68323	-4.18775	-5.31605	-5.80195	-6.04227	-4.97545	-5.24874	-4.56202	-3.49434	-4.30895	-5.72304	-5.50715	-4.85625	-5.65191	-6.26491	-5.65191	-5.44524	-4.97545	-5.84174	-5.7604	-6.04227	-5.68323	-6.31589	-5.80195	-6.08407	-5.54485	-5.18863	-5.18863	-6.81774	-5.61514	-6.08407	-5.72304	-5.84174	-4.90247	-5.24874	-5.35129	-5.68323	-6.31589	-6.04227	-6.26491	-5.88149	-4.95209	-5.31605	-6.21741	-5.58079	-4.85625	-6.12762	-2.82596	-5.54485	-4.21579	-5.61514	-2.5208
CLIP4@hsa-miR-19a-3p@8mer	CLIP4	hsa-miR-19a-3p	8mer	-4.8312	-5.99969	-4.76625	-4.13114	-5.21639	-5.54485	-5.84174	-5.50715	-4.90247	-6.42285	-5.99969	-5.95969	-4.8312	-6.48066	-5.88149	-6.21741	-6.81774	-6.04227	-5.88149	-5.44524	-5.95969	-5.72304	-5.58079	-6.12762	-5.3803	-5.65191	-6.21741	-6.42285	-6.48066	-6.36859	-6.31589	-5.0796	-6.04227	-5.35129	-6.08407	-5.7604	-5.0531	-6.60313	-5.68323	-5.54485	-5.61514	-6.12762	-6.89997	-7.08751	-6.81774	-6.54047	-5.61514	-7.19488	-5.7604	-7.08751	-7.08751	-6.17232	-5.7604	-6.31589	-5.31605	-6.26491	-4.40656	-4.23322	-5.99969	-5.44524	-5.68323	-3.5629	-5.92043	-5.80195	-5.28334	-5.80195	-5.99969	-3.71295	-4.10189	-4.59924	-5.72304	-5.50715	-4.61785	-6.31589	-5.54485	-6.12762	-5.95969	-5.61514	-5.84174	-5.7604	-5.65191	-5.16107	-5.7604	-5.80195	-6.08407	-6.12762	-5.88149	-5.80195	-6.81774	-6.17232	-5.54485	-5.72304	-5.84174	-5.54485	-5.47442	-5.54485	-5.16107	-6.31589	-6.04227	-5.7604	-6.98945	-5.3803	-6.12762	-8.60876	-6.12762	-6.08407	-6.12762	-2.82596	-5.54485	-4.21579	-5.61514	-3.8885
CLIP4@hsa-miR-204-5p@8mer	CLIP4	hsa-miR-204-5p	8mer	-4.8312	-5.61514	-4.76625	-4.13114	-5.21639	-5.54485	-5.92043	-5.50715	-4.90247	-6.42285	-5.99969	-5.95969	-4.8312	-6.48066	-5.88149	-6.21741	-6.81774	-6.04227	-5.88149	-5.44524	-5.95969	-5.72304	-5.58079	-6.12762	-5.3803	-3.68826	-6.21741	-6.42285	-5.61514	-5.58079	-6.31589	-5.0796	-6.04227	-5.35129	-6.08407	-4.85625	-4.47352	-6.60313	-5.68323	-5.54485	-5.61514	-6.12762	-6.89997	-6.12762	-6.81774	-5.68323	-5.61514	-7.19488	-5.7604	-7.08751	-7.08751	-6.17232	-5.7604	-6.31589	-6.7411	-6.26491	-4.40656	-4.23322	-5.65191	-5.44524	-5.47442	-4.18775	-5.92043	-5.80195	-6.04227	-5.80195	-5.99969	-3.13778	-4.95209	-4.30895	-5.72304	-5.50715	-5.68323	-6.31589	-5.54485	-5.7604	-5.95969	-5.61514	-5.58079	-5.7604	-6.04227	-5.68323	-5.54485	-5.16107	-5.80195	-6.12762	-5.88149	-5.80195	-5.47442	-6.17232	-5.54485	-5.31605	-5.84174	-5.54485	-5.24874	-5.88149	-5.41244	-6.31589	-6.04227	-6.26491	-5.7604	-5.80195	-6.12762	-5.16107	-6.12762	-5.47442	-5.54485	-2.82596	-5.54485	-4.21579	-5.92043	-2.97866
CLIP4@hsa-miR-302a-3p@7mer-m8	CLIP4	hsa-miR-302a-3p	7mer-m8	-4.8312	-5.99969	-4.76625	-4.13114	-5.21639	-5.54485	-5.84174	-5.50715	-4.90247	-6.42285	-5.99969	-5.95969	-4.8312	-5.54485	-5.88149	-6.21741	-6.81774	-6.04227	-5.88149	-5.44524	-5.95969	-5.72304	-5.58079	-6.12762	-4.21579	-5.65191	-6.21741	-6.42285	-6.48066	-6.36859	-6.31589	-5.0796	-6.04227	-4.69807	-6.08407	-5.7604	-5.0531	-6.60313	-5.68323	-5.54485	-5.61514	-6.12762	-5.84174	-6.12762	-5.68323	-6.54047	-5.61514	-7.19488	-5.7604	-5.95969	-7.08751	-6.17232	-5.7604	-6.31589	-5.31605	-5.47442	-4.40656	-4.23322	-5.99969	-5.68323	-5.68323	-3.5629	-5.61514	-5.80195	-5.44524	-5.50715	-5.99969	-3.71295	-4.95209	-5.18863	-5.50715	-5.50715	-4.85625	-6.31589	-4.69807	-6.12762	-5.72304	-5.61514	-5.58079	-5.28334	-5.65191	-5.68323	-6.31589	-5.80195	-6.08407	-6.12762	-5.41244	-5.18863	-6.81774	-6.17232	-6.08407	-5.31605	-5.84174	-5.10866	-5.0796	-5.54485	-5.68323	-6.31589	-6.04227	-6.26491	-6.98945	-5.80195	-6.12762	-5.84174	-6.12762	-5.18863	-6.12762	-4.00644	-5.21639	-3.7015	-5.92043	-2.70682
CLIP4@hsa-miR-302c-3p.2@7mer-m8	CLIP4	hsa-miR-302c-3p.2	7mer-m8	-4.8312	-5.99969	-4.76625	-4.13114	-5.21639	-4.92447	-5.92043	-5.50715	-4.90247	-6.42285	-5.99969	-5.95969	-4.8312	-6.48066	-5.88149	-6.21741	-6.81774	-6.04227	-5.88149	-5.44524	-5.95969	-5.72304	-5.58079	-6.12762	-5.3803	-5.65191	-6.21741	-6.42285	-5.61514	-6.36859	-6.31589	-5.0796	-6.04227	-4.69807	-6.08407	-5.7604	-5.0531	-6.60313	-5.68323	-5.54485	-5.61514	-6.12762	-6.89997	-6.12762	-6.81774	-6.54047	-5.61514	-4.99991	-5.7604	-7.08751	-6.31589	-6.17232	-5.7604	-6.31589	-5.31605	-5.47442	-4.40656	-4.23322	-5.99969	-5.68323	-5.68323	-3.113	-5.92043	-5.80195	-5.44524	-5.80195	-5.99969	-3.71295	-4.95209	-5.18863	-5.50715	-5.50715	-5.68323	-6.31589	-5.18863	-6.12762	-5.95969	-5.61514	-5.84174	-5.28334	-5.65191	-5.68323	-6.31589	-5.80195	-5.80195	-6.12762	-5.41244	-5.80195	-5.58079	-6.17232	-6.08407	-5.31605	-5.47442	-5.54485	-5.47442	-5.88149	-5.68323	-6.31589	-6.04227	-6.26491	-6.98945	-5.80195	-6.12762	-6.21741	-6.12762	-6.08407	-6.12762	-2.82596	-5.21639	-4.21579	-5.92043	-2.70682
CLIP4@hsa-miR-340-5p@8mer	CLIP4	hsa-miR-340-5p	8mer	-3.33658	-1.97233	-1.7779	-1.02181	-2.60616	-3.10112	-3.21928	-1.53053	-2.54339	-4.54526	-2.48815	-2.81059	-3.8885	-3.68826	-2.61555	-4.13114	-2.60616	-4.1177	-3.4761	-5.44524	-2.55397	-2.3721	-4.26294	-4.63987	-2.43574	-0.242988	-3.48535	-3.44791	-4.00644	-2.11902	-2.28501	-4.13114	-2.90672	-3.42997	-3.92749	-2.01587	-3.06499	-2.9205	-4.76625	-2.53922	-3.2405	-1.63687	-4.71664	-1.80633	-1.71402	-2.63032	-3.76967	-2.66066	-1.91068	-4.01964	-4.26294	-3.5629	-3.22635	-2.7743	-2.95361	-2.01512	-1.13622	-0.263826	-0.928887	-1.08493	-1.98899	-0.393008	-1.98454	-2.76771	-2.71299	-1.81181	-2.59192	-0.616691	-0.582167	-1.26306	-2.57424	-3.71295	-0.95202	-1.2478	-1.82673	-1.41759	-2.58952	-1.53613	-1.79806	-2.3162	-2.6921	-1.17437	-1.20206	-2.89336	-2.09435	-1.48578	-1.86736	-2.25662	-1.52756	-2.86101	-1.57676	-1.08992	-1.35448	-1.34339	-1.10097	-1.29903	-0.792872	-0.803142	-1.68417	-0.579566	-0.936426	-1.10463	-0.947964	-0.264121	-1.10222	-0.0605672	-1.62608	-0.191085	-0.827475	-0.499953	-1.17304	0.346297
CLIP4@hsa-miR-367-3p@7mer-1a	CLIP4	hsa-miR-367-3p	7mer-1a	-4.8312	-5.99969	-4.76625	-4.13114	-5.21639	-5.54485	-5.84174	-5.0796	-4.90247	-6.42285	-5.99969	-5.95969	-4.8312	-6.48066	-5.88149	-6.21741	-6.81774	-6.04227	-5.88149	-5.44524	-5.95969	-5.72304	-5.58079	-6.12762	-5.3803	-3.68826	-6.21741	-5.95969	-6.48066	-5.58079	-6.31589	-5.0796	-6.04227	-5.35129	-6.08407	-5.7604	-5.0531	-6.60313	-5.68323	-5.54485	-5.61514	-4.6763	-6.89997	-7.08751	-4.85625	-6.54047	-5.61514	-7.19488	-5.7604	-7.08751	-7.08751	-5.3803	-5.7604	-6.31589	-6.7411	-6.26491	-4.40656	-4.23322	-5.65191	-5.44524	-5.68323	-3.113	-5.92043	-5.80195	-5.61514	-5.80195	-5.99969	-4.56202	-4.10189	-4.59924	-5.72304	-5.21639	-4.85625	-5.65191	-5.54485	-6.12762	-5.95969	-5.61514	-5.84174	-5.7604	-6.04227	-5.02631	-5.7604	-5.80195	-6.08407	-5.54485	-5.41244	-5.80195	-6.81774	-6.17232	-6.08407	-5.72304	-5.84174	-5.54485	-5.47442	-5.54485	-5.41244	-4.56202	-5.44524	-5.47442	-5.99969	-5.80195	-5.41244	-8.60876	-5.80195	-6.08407	-6.12762	-2.618	-5.54485	-4.21579	-5.92043	-2.70682
CLIP4@hsa-miR-369-3p@7mer-1a	CLIP4	hsa-miR-369-3p	7mer-1a	-4.8312	-5.99969	-4.76625	-4.13114	-5.21639	-5.54485	-5.92043	-5.50715	-4.90247	-6.42285	-5.99969	-5.95969	-4.8312	-6.48066	-5.88149	-6.21741	-6.81774	-6.04227	-5.88149	-5.44524	-5.95969	-5.72304	-5.58079	-6.12762	-5.3803	-5.65191	-6.21741	-6.42285	-6.48066	-6.36859	-6.31589	-5.0796	-6.04227	-5.35129	-6.08407	-5.7604	-5.0531	-6.60313	-5.68323	-5.54485	-5.61514	-6.12762	-6.89997	-7.08751	-6.81774	-6.54047	-5.61514	-7.19488	-5.7604	-7.08751	-7.08751	-6.17232	-5.7604	-6.31589	-6.7411	-6.26491	-4.40656	-4.23322	-5.99969	-5.68323	-5.68323	-4.18775	-5.92043	-5.80195	-6.04227	-5.80195	-5.99969	-4.56202	-4.95209	-5.18863	-5.72304	-5.50715	-5.68323	-6.31589	-6.26491	-6.12762	-5.95969	-5.61514	-5.84174	-5.7604	-6.04227	-5.68323	-6.31589	-5.80195	-6.08407	-6.12762	-5.88149	-5.80195	-6.81774	-6.17232	-6.08407	-5.72304	-5.84174	-5.54485	-5.47442	-5.88149	-5.68323	-6.31589	-6.04227	-6.26491	-6.98945	-5.80195	-6.12762	-8.60876	-6.12762	-6.08407	-6.12762	-4.00644	-5.54485	-4.21579	-5.92043	-3.8885
CLIP4@hsa-miR-374a-5p@7mer-m8	CLIP4	hsa-miR-374a-5p	7mer-m8	-4.8312	-5.99969	-4.76625	-4.13114	-5.21639	-5.54485	-5.92043	-5.50715	-4.90247	-6.42285	-5.99969	-5.95969	-4.8312	-6.48066	-5.88149	-6.21741	-6.81774	-6.04227	-5.88149	-5.44524	-5.95969	-5.72304	-5.58079	-6.12762	-5.3803	-5.65191	-6.21741	-6.42285	-6.48066	-6.36859	-6.31589	-5.0796	-6.04227	-5.35129	-6.08407	-5.7604	-5.0531	-6.60313	-5.68323	-5.54485	-5.61514	-6.12762	-6.89997	-7.08751	-6.81774	-6.54047	-5.61514	-7.19488	-5.7604	-7.08751	-7.08751	-6.17232	-5.7604	-6.31589	-6.7411	-6.26491	-4.40656	-4.23322	-5.99969	-5.68323	-5.68323	-4.18775	-5.92043	-5.80195	-6.04227	-5.80195	-5.99969	-4.56202	-4.95209	-5.18863	-5.72304	-5.50715	-5.68323	-6.31589	-6.26491	-6.12762	-5.95969	-5.61514	-5.84174	-5.7604	-6.04227	-5.68323	-6.31589	-5.80195	-6.08407	-6.12762	-5.88149	-5.80195	-6.81774	-6.17232	-6.08407	-5.72304	-5.84174	-5.54485	-5.47442	-5.88149	-5.68323	-6.31589	-6.04227	-6.26491	-6.98945	-5.80195	-6.12762	-8.60876	-6.12762	-6.08407	-6.12762	-4.00644	-5.54485	-4.21579	-5.92043	-3.8885
CLIP4@hsa-miR-519d-3p@7mer-m8	CLIP4	hsa-miR-519d-3p	7mer-m8	-4.8312	-5.99969	-3.12528	-4.13114	-4.54526	-5.54485	-5.92043	-5.0796	-4.90247	-6.42285	-5.99969	-5.95969	-4.8312	-6.48066	-5.47442	-6.21741	-6.81774	-6.04227	-5.88149	-4.30895	-5.95969	-5.3803	-4.92447	-6.12762	-5.3803	-2.81825	-6.21741	-6.42285	-6.48066	-6.36859	-6.31589	-5.0796	-5.16107	-5.35129	-6.08407	-5.7604	-5.0531	-6.60313	-5.68323	-5.54485	-5.61514	-6.12762	-6.89997	-7.08751	-6.81774	-6.54047	-5.61514	-7.19488	-5.7604	-7.08751	-6.31589	-6.17232	-4.90247	-6.31589	-6.7411	-6.26491	-3.54209	-4.23322	-5.65191	-5.68323	-5.68323	-4.18775	-5.31605	-5.80195	-6.04227	-4.97545	-5.24874	-4.56202	-3.49434	-4.30895	-5.72304	-5.50715	-4.85625	-5.65191	-6.26491	-5.65191	-5.44524	-4.97545	-5.84174	-5.7604	-6.04227	-5.68323	-6.31589	-5.80195	-6.08407	-5.54485	-5.18863	-5.18863	-5.18863	-5.61514	-6.08407	-5.72304	-5.84174	-4.90247	-5.24874	-5.35129	-5.68323	-6.31589	-6.04227	-6.26491	-5.88149	-4.95209	-5.31605	-6.21741	-5.58079	-4.85625	-6.12762	-2.82596	-5.54485	-4.21579	-5.61514	-2.5208
CLK1@hsa-miR-151a-3p@8mer	CLK1	hsa-miR-151a-3p	8mer	-4.24825	-6.17232	-4.1177	-8.68104	-5.0796	-5.50715	-5.92043	-5.47442	-5.21639	-6.31589	-8.08771	-5.72304	-4.17326	-6.66999	-6.04227	-6.12762	-8.08771	-5.72304	-5.84174	-4.90247	-6.7411	-5.72304	-5.50715	-5.50715	-5.13441	-7.19488	-5.88149	-7.62227	-6.48066	-5.84174	-6.31589	-5.10866	-5.92043	-5.68323	-7.19488	-4.99991	-5.13441	-8.8927	-5.47442	-4.69807	-5.80195	-5.54485	-6.7411	-6.48066	-6.7411	-6.12762	-5.44524	-8.61107	-6.31589	-6.31589	-6.89997	-5.47442	-5.47442	-6.31589	-6.04227	-5.88149	-4.6763	-6.26491	-6.12762	-5.88149	-5.7604	-4.34105	-5.88149	-5.7604	-6.7411	-5.80195	-5.72304	-5.21639	-7.45558	-5.0796	-5.88149	-5.3803	-5.68323	-7.08751	-5.80195	-5.92043	-5.92043	-5.54485	-5.72304	-5.80195	-5.84174	-6.7411	-5.95969	-5.21639	-6.04227	-5.7604	-5.7604	-5.72304	-5.61514	-6.12762	-5.80195	-6.60313	-5.80195	-5.50715	-5.44524	-5.84174	-5.92043	-8.59846	-5.84174	-6.42285	-6.7411	-5.65191	-5.99969	-9.01436	-6.08407	-8.86792	-8.49601	-8.50657	-5.50715	-4.38915	-6.17232	-8.08771
CLK2@hsa-miR-199a-5p@7mer-m8	CLK2	hsa-miR-199a-5p	7mer-m8	-3.96626	-5.35129	-3.48535	-2.7926	-8.8069	-3.66634	-5.47442	-8.47552	-8.57524	-6.31589	-5.13441	-5.72304	-5.99969	-4.97545	-4.74024	-6.08407	-5.80195	-5.02631	-3.11895	-4.24825	-4.6763	-4.76625	-8.08771	-5.28334	-8.08771	-3.29624	-5.41244	-8.63315	-5.28334	-4.97545	-5.7604	-4.71664	-5.02631	-5.21639	-4.92447	-4.07451	-3.1443	-3.5525	-3.74627	-4.42311	-3.2633	-5.95969	-4.6763	-5.44524	-4.37277	-4.97545	-4.76625	-5.47442	-4.1177	-5.0531	-5.80195	-5.68323	-4.45657	-4.69807	-4.6763	-5.02631	-8.08771	-7.19488	-7.62227	-5.61514	-5.65191	-2.7888	-5.44524	-5.68323	-4.90247	-4.78963	-5.0796	-3.21263	-4.03377	-5.10866	-8.54846	-6.98945	-4.61785	-5.21639	-5.0531	-5.3803	-5.7604	-4.63987	-5.3803	-8.61764	-6.60313	-5.02631	-5.0796	-4.78963	-5.50715	-5.50715	-5.24874	-5.58079	-5.35129	-5.84174	-4.85625	-7.62227	-5.47442	-4.90247	-5.41244	-5.65191	-4.99991	-3.95369	-4.87996	-6.17232	-5.35129	-4.99991	-6.98945	-2.53708	-5.95969	-5.28334	-5.3803	-6.21741	-6.08407	-3.97841	-5.47442	-8.51875
CLK2@hsa-miR-29a-3p@7mer-m8	CLK2	hsa-miR-29a-3p	7mer-m8	-6.7411	-8.08771	-6.54047	-7.19488	-8.8069	-5.88149	-5.99969	-8.47552	-8.57524	-7.82491	-8.75939	-7.31638	-5.99969	-7.62227	-8.08771	-7.82491	-8.83142	-8.47316	-8.46889	-7.62227	-8.78806	-8.54037	-8.08771	-7.82491	-8.08771	-8.72945	-6.48066	-8.63315	-8.08771	-7.19488	-8.58262	-8.66564	-7.82491	-8.08771	-8.51186	-5.88149	-7.45558	-8.73683	-7.08751	-5.0796	-7.82491	-5.95969	-6.98945	-6.54047	-7.82491	-6.21741	-6.08407	-8.66588	-7.82491	-6.31589	-6.60313	-5.68323	-6.7411	-7.82491	-7.62227	-8.46444	-8.08771	-7.19488	-7.62227	-7.31638	-8.08771	-4.15909	-7.45558	-7.19488	-7.62227	-5.80195	-6.08407	-5.16107	-6.08407	-5.10866	-8.54846	-6.98945	-7.62227	-7.82491	-8.48158	-5.99969	-7.82491	-7.82491	-5.7604	-8.61764	-6.60313	-6.66999	-6.04227	-6.60313	-6.31589	-6.36859	-5.7604	-7.62227	-5.61514	-8.50953	-5.95969	-7.62227	-8.08771	-5.54485	-7.31638	-6.31589	-7.45558	-6.89997	-5.84174	-6.17232	-6.42285	-8.47427	-6.98945	-6.66999	-7.19488	-8.08771	-8.08771	-6.21741	-6.08407	-5.65191	-7.19488	-8.51875
CLK2@hsa-miR-6835-3p@7mer-m8	CLK2	hsa-miR-6835-3p	7mer-m8	-6.7411	-8.08771	-6.54047	-7.19488	-8.8069	-5.88149	-5.99969	-8.47552	-8.57524	-7.82491	-8.75939	-7.31638	-5.99969	-7.62227	-8.08771	-7.82491	-8.83142	-8.47316	-8.46889	-7.62227	-8.78806	-8.54037	-8.08771	-7.82491	-8.08771	-8.72945	-6.48066	-8.63315	-8.08771	-7.19488	-8.58262	-8.66564	-7.82491	-8.08771	-8.51186	-5.88149	-7.45558	-8.73683	-7.08751	-5.0796	-7.82491	-5.95969	-6.98945	-6.54047	-7.82491	-6.21741	-6.08407	-8.66588	-7.82491	-6.31589	-6.60313	-5.68323	-6.7411	-7.82491	-7.62227	-8.46444	-8.08771	-7.19488	-7.62227	-7.31638	-8.08771	-4.15909	-7.45558	-7.19488	-7.62227	-5.80195	-5.50715	-5.16107	-6.08407	-5.10866	-8.54846	-6.98945	-7.62227	-7.82491	-8.48158	-5.99969	-7.82491	-7.82491	-5.7604	-8.61764	-6.60313	-6.66999	-6.04227	-6.60313	-6.31589	-6.36859	-5.7604	-7.62227	-5.61514	-8.50953	-5.95969	-7.62227	-8.08771	-5.54485	-7.31638	-6.31589	-7.45558	-6.89997	-5.84174	-6.17232	-6.42285	-8.47427	-6.98945	-6.66999	-7.19488	-8.08771	-8.08771	-6.21741	-6.08407	-5.65191	-5.65191	-8.51875
CLK3@hsa-miR-218-5p@7mer-m8	CLK3	hsa-miR-218-5p	7mer-m8	-5.80195	-8.08771	-5.68323	-8.08771	-8.67266	-5.7604	-5.99969	-8.49785	-8.65044	-7.82491	-8.71933	-8.08771	-5.99969	-6.66999	-8.08771	-7.45558	-8.75151	-6.21741	-7.45558	-6.89997	-8.84939	-8.52604	-8.08771	-7.82491	-8.08771	-8.79372	-6.21741	-8.64359	-8.08771	-6.54047	-8.57045	-8.67012	-7.62227	-8.51829	-8.598	-5.47442	-7.82491	-8.65009	-5.54485	-4.85625	-6.26491	-5.35129	-6.12762	-6.42285	-6.98945	-6.12762	-5.41244	-7.82491	-6.7411	-6.21741	-6.42285	-5.47442	-5.92043	-7.08751	-6.12762	-7.45558	-8.61471	-8.08771	-8.08771	-8.08771	-8.49502	-4.07451	-8.08771	-7.62227	-6.98945	-5.80195	-6.48066	-6.60313	-7.62227	-5.18863	-8.62987	-6.89997	-8.46435	-8.08771	-7.82491	-5.7604	-7.82491	-7.82491	-5.72304	-8.8288	-6.12762	-7.31638	-5.95969	-6.54047	-6.12762	-6.17232	-5.54485	-6.98945	-5.61514	-8.65865	-5.88149	-8.48822	-8.5501	-5.68323	-7.82491	-6.31589	-8.08771	-6.89997	-5.84174	-6.04227	-6.42285	-8.49581	-6.04227	-5.44524	-7.31638	-6.21741	-8.08771	-6.08407	-7.82491	-6.7411	-8.08771	-8.61721
CLK3@hsa-miR-23a-3p@8mer	CLK3	hsa-miR-23a-3p	8mer	-5.80195	-8.08771	-5.68323	-8.08771	-8.67266	-5.7604	-5.99969	-8.49785	-8.65044	-7.82491	-8.71933	-8.08771	-5.99969	-6.66999	-8.08771	-7.45558	-8.75151	-6.21741	-7.45558	-6.89997	-8.84939	-8.52604	-8.08771	-7.82491	-8.08771	-8.79372	-6.21741	-8.64359	-8.08771	-6.54047	-8.57045	-8.67012	-7.62227	-8.51829	-8.598	-5.47442	-7.82491	-8.65009	-5.54485	-4.85625	-6.26491	-5.35129	-6.12762	-6.42285	-6.98945	-6.12762	-5.41244	-7.82491	-6.7411	-6.21741	-6.42285	-5.47442	-5.92043	-7.08751	-6.12762	-7.45558	-4.78963	-8.08771	-8.08771	-8.08771	-8.49502	-4.07451	-8.08771	-7.62227	-6.98945	-5.80195	-6.48066	-6.60313	-7.62227	-5.18863	-8.62987	-6.89997	-8.46435	-8.08771	-7.82491	-5.7604	-7.82491	-7.82491	-5.72304	-8.8288	-6.12762	-7.31638	-5.95969	-6.54047	-6.12762	-6.17232	-5.54485	-6.98945	-5.61514	-8.65865	-5.88149	-8.48822	-8.5501	-5.68323	-7.82491	-6.31589	-8.08771	-6.89997	-5.84174	-6.04227	-6.42285	-8.49581	-6.04227	-6.12762	-7.31638	-6.21741	-8.08771	-6.08407	-7.82491	-6.7411	-8.08771	-8.61721
CLK3@hsa-miR-760@8mer	CLK3	hsa-miR-760	8mer	-3.29624	-5.13441	-2.48815	-3.4573	-4.69807	-4.20177	-5.65191	-5.0531	-5.35129	-5.95969	-5.31605	-5.0796	-5.99969	-5.35129	-5.44524	-4.69807	-5.41244	-4.90247	-4.17326	-4.40656	-5.02631	-4.32542	-4.95209	-3.8885	-5.13441	-3.05828	-5.50715	-5.35129	-5.47442	-5.44524	-5.16107	-4.99991	-5.65191	-4.97545	-4.63987	-4.8312	-3.81476	-6.04227	-3.51317	-2.8332	-3.63461	-4.87996	-5.13441	-5.58079	-4.54526	-5.44524	-3.67705	-4.6763	-4.65852	-3.78098	-5.80195	-4.38915	-3.74627	-4.17326	-3.92749	-4.59924	-3.42106	-2.75803	-5.18863	-5.41244	-5.65191	-2.52286	-4.97545	-5.50715	-5.54485	-4.97545	-5.35129	-3.62341	-4.74024	-3.3189	-5.21639	-4.87996	-4.8312	-5.28334	-4.52515	-5.13441	-5.44524	-4.74024	-5.16107	-6.54047	-5.50715	-4.87996	-4.90247	-5.0796	-4.87996	-4.61785	-4.95209	-3.17676	-5.35129	-5.47442	-5.47442	-4.97545	-4.00644	-4.92447	-5.0796	-5.47442	-5.13441	-3.46683	-5.10866	-5.21639	-5.3803	-5.50715	-4.97545	-6.12762	-4.8312	-4.58162	-5.50715	-3.04146	-5.13441	-3.32761	-4.58162	-2.62044
CLK4@hsa-miR-186-5p@8mer	CLK4	hsa-miR-186-5p	8mer	-5.41244	-5.7604	-6.66999	-5.35129	-6.21741	-6.7411	-5.92043	-6.31589	-6.12762	-7.08751	-6.81774	-5.61514	-3.87415	-7.62227	-6.66999	-7.08751	-7.45558	-6.66999	-7.31638	-6.31589	-6.60313	-6.66999	-6.12762	-6.60313	-6.81774	-6.31589	-7.82491	-5.99969	-5.65191	-7.19488	-8.08771	-6.21741	-7.45558	-6.26491	-6.98945	-7.08751	-6.48066	-7.82491	-6.81774	-5.95969	-7.45558	-7.82491	-7.45558	-7.19488	-5.80195	-8.47852	-6.54047	-7.31638	-6.60313	-6.08407	-6.42285	-5.47442	-6.54047	-4.99991	-5.50715	-5.72304	-4.24825	-5.41244	-7.62227	-5.58079	-6.42285	-7.45558	-6.36859	-6.42285	-7.82491	-8.08771	-5.65191	-6.81774	-6.81774	-6.04227	-5.68323	-6.31589	-5.99969	-5.68323	-6.7411	-7.31638	-5.80195	-6.48066	-6.54047	-6.7411	-7.82491	-6.66999	-5.88149	-6.48066	-6.60313	-7.08751	-8.47331	-6.60313	-6.89997	-6.7411	-7.62227	-7.31638	-6.36859	-5.88149	-6.66999	-7.31638	-6.98945	-6.89997	-8.482	-6.26491	-8.08771	-6.36859	-8.08771	-8.08771	-5.95969	-8.08771	-8.08771	-3.7239	-6.54047	1.63983	-8.48844	-7.45558
CLK4@hsa-miR-216a-5p@7mer-1a	CLK4	hsa-miR-216a-5p	7mer-1a	-1.51135	-2.5003	-1.80168	-2.08289	-2.19096	-2.2788	-2.42685	-1.87385	-2.46241	-3.75824	-3.24842	-1.90801	-2.81825	-2.68378	-3.48535	-4.10189	-2.32308	-2.43574	-2.98951	-2.18313	-2.3721	-2.7926	-3.60306	-1.91967	-3.49434	-1.81241	-2.7643	-2.9026	-4.13114	-2.35438	-5.35129	-2.18103	-2.97866	-2.94872	-2.20042	-2.53488	-2.33822	-2.08902	-1.83046	-1.18366	-1.96629	-1.98062	-1.65846	-1.893	-2.66338	-2.41021	-1.64965	-2.17707	-2.62788	-1.42687	-2.49035	-1.97448	-2.41663	-2.15059	-2.67496	-3.0828	-2.04355	-2.01816	-4.49126	-2.73922	-2.65449	-1.99038	-2.60853	-1.10373	-2.58952	-1.78601	-3.09536	-1.63586	-2.41509	-1.79806	-2.58061	-2.80687	-1.63542	-1.62283	-2.01259	-2.88496	-4.03377	-1.33536	-2.89336	-2.81451	-4.37277	-1.56858	-2.4446	-2.77114	-2.51497	-2.16471	-1.5893	-2.39383	-1.63344	-2.63296	-1.44286	-3.91527	-2.43052	-2.46052	-2.49627	-3.36086	-2.66338	-1.9627	-1.65549	-1.24007	-2.23745	-2.57424	-2.42493	-1.43856	-2.03701	-1.42922	-2.65758	-0.76723	-3.0363	-2.30805	-3.08929	-1.28943
CLK4@hsa-miR-216b-5p@8mer	CLK4	hsa-miR-216b-5p	8mer	-5.41244	-7.19488	-6.66999	-5.35129	-6.21741	-6.7411	-6.66999	-6.31589	-6.12762	-7.08751	-6.81774	-6.54047	-5.54485	-7.62227	-6.66999	-7.08751	-7.45558	-6.66999	-7.31638	-6.31589	-6.60313	-6.66999	-6.12762	-6.60313	-6.81774	-6.31589	-7.82491	-7.62227	-7.08751	-7.19488	-8.08771	-6.21741	-7.45558	-6.26491	-6.98945	-7.08751	-6.48066	-7.82491	-6.81774	-5.95969	-7.45558	-7.82491	-7.45558	-7.19488	-7.31638	-8.47852	-6.54047	-7.31638	-6.60313	-8.08771	-8.49515	-7.45558	-6.54047	-7.31638	-8.47818	-7.08751	-5.41244	-5.41244	-7.62227	-6.60313	-6.42285	-7.45558	-6.36859	-6.42285	-7.82491	-8.08771	-6.89997	-6.81774	-6.81774	-6.04227	-6.54047	-6.31589	-5.99969	-7.08751	-6.7411	-7.31638	-6.66999	-6.48066	-6.54047	-6.7411	-7.82491	-6.66999	-6.89997	-6.48066	-6.60313	-7.08751	-8.47331	-6.60313	-6.89997	-6.7411	-7.62227	-7.31638	-6.36859	-5.88149	-6.66999	-7.31638	-6.98945	-6.89997	-8.482	-6.26491	-8.08771	-6.36859	-8.08771	-8.08771	-7.31638	-8.08771	-8.08771	-7.45558	-6.54047	-5.80195	-8.48844	-7.45558
CLK4@hsa-miR-23a-3p@7mer-m8	CLK4	hsa-miR-23a-3p	7mer-m8	-2.39069	-3.00475	-2.16374	-2.73276	-3.7015	-2.82948	-4.18775	-3.42106	-6.12762	-4.45657	-4.3579	-4.17326	-3.36899	-3.91527	-4.34105	-4.61785	-5.0531	-3.93957	-2.98951	-2.81825	-3.49434	-4.58162	-4.26294	-2.09347	-5.24874	-2.35849	-4.26294	-5.02631	-4.69807	-4.37277	-5.84174	-3.85027	-4.30895	-3.63461	-3.36086	-4.2776	-3.27246	-2.85707	-2.64608	-2.47306	-2.58497	-3.52229	-2.73276	-2.52869	-4.07451	-4.32542	-2.72254	-2.35013	-3.96626	-2.3162	-3.81476	-2.9687	-2.88919	-2.46788	-3.37768	-4.15909	-3.73467	-2.76113	-5.0531	-4.42311	-4.13114	-2.19407	-3.50414	-6.42285	-5.28334	-3.06499	-4.95209	-2.18973	-3.75824	-2.54543	-5.50715	-4.07451	-2.70063	-4.43876	-3.31136	-4.65852	-4.61785	-4.1177	-3.87415	-3.99138	-4.56202	-3.99138	-4.26294	-4.74024	-4.20177	-4.3579	-3.66634	-4.14538	-2.95361	-5.47442	-2.89336	-4.97545	-4.20177	-3.85027	-4.13114	-4.97545	-3.7015	-2.669	-3.46683	-2.40873	-3.87415	-4.40656	-2.86481	-2.39563	-3.99138	-2.40575	-4.85625	-1.77733	-4.58162	-2.64933	-4.45657	-2.16471
CLK4@hsa-miR-340-5p@7mer-m8	CLK4	hsa-miR-340-5p	7mer-m8	-5.41244	-7.19488	-6.66999	-5.35129	-6.21741	-6.7411	-6.66999	-6.31589	-6.12762	-7.08751	-6.81774	-6.54047	-5.54485	-7.62227	-6.66999	-7.08751	-7.45558	-6.66999	-7.31638	-6.31589	-6.60313	-6.66999	-6.12762	-6.60313	-6.81774	-6.31589	-7.82491	-7.62227	-7.08751	-7.19488	-8.08771	-6.21741	-7.45558	-6.26491	-6.98945	-7.08751	-6.48066	-7.82491	-6.81774	-5.95969	-7.45558	-7.82491	-7.45558	-7.19488	-7.31638	-8.47852	-6.54047	-7.31638	-6.60313	-8.08771	-8.49515	-7.45558	-6.54047	-7.31638	-8.47818	-7.08751	-5.41244	-5.41244	-7.62227	-6.60313	-6.42285	-7.45558	-6.36859	-6.42285	-7.82491	-8.08771	-6.89997	-6.81774	-6.81774	-6.04227	-6.54047	-6.31589	-5.99969	-7.08751	-6.7411	-7.31638	-6.66999	-6.48066	-6.54047	-6.7411	-7.82491	-6.66999	-6.89997	-6.48066	-6.60313	-7.08751	-8.47331	-6.60313	-6.89997	-6.7411	-7.62227	-7.31638	-6.36859	-5.88149	-6.66999	-7.31638	-6.98945	-6.89997	-8.482	-6.26491	-8.08771	-6.36859	-8.08771	-8.08771	-7.31638	-8.08771	-8.08771	-7.45558	-6.54047	-5.80195	-8.48844	-7.45558
CLK4@hsa-miR-409-3p@7mer-1a	CLK4	hsa-miR-409-3p	7mer-1a	-4.42311	-5.7604	-6.66999	-3.42997	-6.21741	-6.7411	-6.66999	-5.31605	-6.12762	-7.08751	-5.7604	-5.0796	-5.54485	-5.58079	-5.61514	-7.08751	-5.88149	-6.66999	-7.31638	-6.31589	-5.10866	-5.0531	-6.12762	-6.60313	-6.81774	-6.31589	-7.82491	-7.62227	-7.08751	-5.58079	-8.08771	-4.99991	-7.45558	-6.26491	-4.76625	-7.08751	-4.76625	-5.65191	-5.16107	-4.54526	-7.45558	-5.21639	-7.45558	-7.19488	-5.80195	-8.47852	-4.38915	-5.0531	-6.60313	-6.08407	-8.49515	-7.45558	-5.16107	-7.31638	-8.47818	-4.78963	-4.24825	-4.06168	-7.62227	-5.58079	-5.65191	-7.45558	-6.36859	-5.58079	-7.82491	-5.72304	-6.89997	-6.81774	-6.81774	-6.04227	-6.54047	-5.41244	-4.76625	-7.08751	-6.7411	-5.92043	-5.80195	-5.3803	-5.65191	-6.7411	-5.84174	-5.41244	-5.88149	-6.48066	-6.60313	-5.65191	-5.50715	-6.60313	-5.47442	-6.7411	-5.80195	-7.31638	-6.36859	-5.21639	-6.66999	-7.31638	-6.98945	-6.89997	-8.482	-5.7604	-6.08407	-6.36859	-5.28334	-8.08771	-7.31638	-5.68323	-5.7604	-3.7239	-6.54047	-5.80195	-5.61514	-7.45558
CLLU1@hsa-miR-182-5p@7mer-m8	CLLU1	hsa-miR-182-5p	7mer-m8	-5.7604	-6.48066	-6.66999	-5.3803	-6.21741	-6.26491	-7.08751	-6.26491	-6.42285	-7.08751	-6.89997	-6.7411	-5.84174	-7.62227	-6.31589	-7.19488	-7.31638	-6.98945	-7.31638	-6.42285	-6.60313	-7.31638	-6.36859	-6.66999	-7.31638	-6.21741	-7.82491	-7.62227	-7.19488	-7.08751	-8.08771	-6.21741	-7.45558	-6.26491	-6.81774	-7.31638	-6.60313	-7.45558	-6.48066	-5.68323	-7.45558	-7.08751	-6.98945	-6.98945	-7.31638	-8.47105	-5.95969	-6.89997	-6.60313	-6.54047	-8.08771	-6.98945	-6.54047	-7.31638	-8.08771	-7.08751	-6.12762	-5.28334	-8.48323	-6.89997	-7.19488	-6.66999	-6.60313	-6.48066	-7.82491	-7.31638	-7.19488	-6.89997	-6.98945	-6.42285	-7.08751	-6.89997	-6.54047	-7.62227	-7.31638	-8.08771	-7.31638	-6.89997	-7.08751	-7.19488	-8.49471	-6.7411	-7.31638	-6.7411	-6.7411	-7.19488	-8.46804	-6.98945	-7.45558	-6.89997	-7.62227	-7.62227	-7.08751	-6.12762	-7.62227	-8.08771	-7.31638	-6.7411	-8.4729	-6.60313	-8.46819	-6.66999	-8.08771	-7.19488	-7.31638	-6.66999	-8.08771	-6.98945	-6.89997	-5.65191	-8.49117	-7.45558
CLLU1@hsa-miR-186-5p@7mer-m8	CLLU1	hsa-miR-186-5p	7mer-m8	-5.7604	-6.48066	-6.66999	-5.3803	-6.21741	-6.26491	-7.08751	-6.26491	-6.42285	-7.08751	-6.89997	-6.7411	-5.84174	-7.62227	-6.31589	-7.19488	-7.31638	-6.98945	-7.31638	-6.42285	-6.60313	-7.31638	-6.36859	-6.66999	-7.31638	-6.21741	-7.82491	-7.62227	-7.19488	-7.08751	-8.08771	-6.21741	-7.45558	-6.26491	-6.81774	-7.31638	-6.60313	-7.45558	-6.48066	-5.68323	-7.45558	-7.08751	-6.98945	-6.98945	-7.31638	-8.47105	-5.95969	-6.89997	-6.60313	-6.54047	-8.08771	-6.98945	-6.54047	-7.31638	-8.08771	-7.08751	-6.12762	-5.28334	-8.48323	-6.89997	-7.19488	-6.66999	-6.60313	-6.48066	-7.82491	-7.31638	-7.19488	-6.89997	-6.98945	-6.42285	-7.08751	-6.89997	-6.54047	-7.62227	-7.31638	-8.08771	-7.31638	-6.89997	-7.08751	-7.19488	-8.49471	-6.7411	-7.31638	-6.7411	-6.7411	-7.19488	-8.46804	-6.98945	-7.45558	-6.89997	-7.62227	-7.62227	-7.08751	-6.12762	-7.62227	-8.08771	-7.31638	-6.7411	-8.4729	-6.60313	-8.46819	-6.66999	-8.08771	-7.19488	-7.31638	-6.66999	-8.08771	-6.98945	-6.89997	-5.65191	-8.49117	-7.45558
CLLU1@hsa-miR-194-5p@7mer-m8	CLLU1	hsa-miR-194-5p	7mer-m8	-5.7604	-6.48066	-6.66999	-5.3803	-6.21741	-6.26491	-7.08751	-6.26491	-6.42285	-7.08751	-6.89997	-6.7411	-5.84174	-7.62227	-6.31589	-7.19488	-7.31638	-6.98945	-7.31638	-6.42285	-6.60313	-7.31638	-6.36859	-6.66999	-7.31638	-6.21741	-7.82491	-7.62227	-7.19488	-7.08751	-8.08771	-6.21741	-7.45558	-6.26491	-6.81774	-7.31638	-6.60313	-7.45558	-6.48066	-5.68323	-7.45558	-7.08751	-6.98945	-6.98945	-7.31638	-8.47105	-5.95969	-6.89997	-6.60313	-6.54047	-8.08771	-6.98945	-6.54047	-7.31638	-8.08771	-7.08751	-6.12762	-5.28334	-8.48323	-6.89997	-7.19488	-6.66999	-6.60313	-6.48066	-7.82491	-7.31638	-7.19488	-6.89997	-6.98945	-6.42285	-7.08751	-6.89997	-6.54047	-7.62227	-7.31638	-8.08771	-7.31638	-6.89997	-7.08751	-7.19488	-8.49471	-6.7411	-7.31638	-6.7411	-6.7411	-7.19488	-8.46804	-6.98945	-7.45558	-6.89997	-7.62227	-7.62227	-7.08751	-6.12762	-7.62227	-8.08771	-7.31638	-6.7411	-8.4729	-6.60313	-8.46819	-6.66999	-8.08771	-7.19488	-7.31638	-6.66999	-8.08771	-6.98945	-6.89997	-5.65191	-8.49117	-7.45558
CLLU1@hsa-miR-323a-3p@7mer-1a	CLLU1	hsa-miR-323a-3p	7mer-1a	-5.7604	-6.48066	-6.66999	-5.3803	-6.21741	-6.26491	-7.08751	-6.26491	-6.42285	-7.08751	-6.89997	-6.7411	-5.84174	-7.62227	-6.31589	-7.19488	-7.31638	-6.98945	-7.31638	-6.42285	-6.60313	-7.31638	-6.36859	-6.66999	-7.31638	-6.21741	-7.82491	-7.62227	-7.19488	-7.08751	-8.08771	-6.21741	-7.45558	-6.26491	-6.81774	-7.31638	-6.60313	-7.45558	-6.48066	-5.68323	-7.45558	-7.08751	-6.98945	-6.98945	-7.31638	-8.47105	-5.95969	-6.89997	-6.60313	-6.54047	-8.08771	-6.98945	-6.54047	-7.31638	-8.08771	-7.08751	-6.12762	-5.28334	-8.48323	-6.89997	-7.19488	-6.66999	-6.60313	-6.48066	-7.82491	-7.31638	-7.19488	-6.89997	-6.98945	-6.42285	-7.08751	-6.89997	-6.54047	-7.62227	-7.31638	-8.08771	-7.31638	-6.89997	-7.08751	-7.19488	-8.49471	-6.7411	-7.31638	-6.7411	-6.7411	-7.19488	-8.46804	-6.98945	-7.45558	-6.89997	-7.62227	-7.62227	-7.08751	-6.12762	-7.62227	-8.08771	-7.31638	-6.7411	-8.4729	-6.60313	-8.46819	-6.66999	-8.08771	-7.19488	-7.31638	-6.66999	-8.08771	-6.98945	-6.89997	-5.65191	-8.49117	-3.54209
CLLU1@hsa-miR-377-3p@7mer-m8	CLLU1	hsa-miR-377-3p	7mer-m8	-5.7604	-6.48066	-6.66999	-5.3803	-6.21741	-6.26491	-7.08751	-6.26491	-6.42285	-7.08751	-6.89997	-6.7411	-5.84174	-7.62227	-6.31589	-7.19488	-7.31638	-6.98945	-7.31638	-6.42285	-6.60313	-7.31638	-6.36859	-6.66999	-7.31638	-6.21741	-7.82491	-7.62227	-7.19488	-7.08751	-8.08771	-6.21741	-7.45558	-6.26491	-6.81774	-7.31638	-6.60313	-7.45558	-6.48066	-5.68323	-7.45558	-7.08751	-6.98945	-6.98945	-7.31638	-8.47105	-5.95969	-6.89997	-6.60313	-6.54047	-8.08771	-6.98945	-6.54047	-7.31638	-8.08771	-7.08751	-6.12762	-5.28334	-8.48323	-6.89997	-7.19488	-6.66999	-6.60313	-6.48066	-7.82491	-7.31638	-7.19488	-6.89997	-6.98945	-6.42285	-7.08751	-6.89997	-6.54047	-7.62227	-7.31638	-8.08771	-7.31638	-6.89997	-7.08751	-7.19488	-8.49471	-6.7411	-7.31638	-6.7411	-6.7411	-7.19488	-8.46804	-6.98945	-7.45558	-6.89997	-7.62227	-7.62227	-7.08751	-6.12762	-7.62227	-8.08771	-7.31638	-6.7411	-8.4729	-6.60313	-8.46819	-6.66999	-8.08771	-7.19488	-7.31638	-6.66999	-8.08771	-6.98945	-6.89997	-5.65191	-8.49117	-7.45558
CLLU1@hsa-miR-488-3p@7mer-1a	CLLU1	hsa-miR-488-3p	7mer-1a	-5.7604	-6.48066	-6.66999	-2.94406	-6.21741	-6.26491	-7.08751	-6.26491	-6.42285	-7.08751	-5.7604	-6.7411	-5.84174	-7.62227	-6.31589	-7.19488	-7.31638	-6.98945	-7.31638	-6.42285	-6.60313	-7.31638	-6.36859	-6.66999	-7.31638	-3.76967	-7.82491	-7.62227	-7.19488	-7.08751	-8.08771	-6.21741	-7.45558	-6.26491	-6.81774	-7.31638	-6.60313	-7.45558	-6.48066	-5.68323	-7.45558	-7.08751	-6.98945	-6.98945	-7.31638	-8.47105	-5.95969	-6.89997	-6.60313	-6.54047	-8.08771	-6.98945	-6.54047	-7.31638	-8.08771	-7.08751	-6.12762	-5.28334	-8.48323	-6.89997	-7.19488	-6.66999	-6.60313	-5.44524	-7.82491	-7.31638	-7.19488	-6.89997	-6.98945	-6.42285	-7.08751	-6.89997	-6.54047	-7.62227	-7.31638	-8.08771	-7.31638	-6.89997	-7.08751	-7.19488	-8.49471	-6.7411	-7.31638	-6.7411	-6.7411	-7.19488	-8.46804	-6.98945	-7.45558	-6.89997	-7.62227	-7.62227	-7.08751	-6.12762	-7.62227	-8.08771	-7.31638	-4.61785	-8.4729	-6.60313	-8.46819	-6.66999	-5.68323	-7.19488	-7.31638	-6.66999	-8.08771	-6.98945	-6.89997	-5.65191	-8.49117	-7.45558
CLLU1@hsa-miR-488-3p@7mer-m8	CLLU1	hsa-miR-488-3p	7mer-m8	-5.7604	-6.48066	-6.66999	-5.3803	-6.21741	-6.26491	-7.08751	-6.26491	-6.42285	-7.08751	-6.89997	-6.7411	-5.84174	-7.62227	-6.31589	-7.19488	-7.31638	-6.98945	-7.31638	-6.42285	-6.60313	-7.31638	-6.36859	-6.66999	-7.31638	-6.21741	-7.82491	-7.62227	-7.19488	-7.08751	-8.08771	-6.21741	-7.45558	-6.26491	-6.81774	-7.31638	-6.60313	-7.45558	-6.48066	-5.68323	-7.45558	-7.08751	-6.98945	-6.98945	-7.31638	-8.47105	-5.95969	-6.89997	-6.60313	-6.54047	-8.08771	-6.98945	-6.54047	-7.31638	-8.08771	-7.08751	-6.12762	-5.28334	-8.48323	-6.89997	-7.19488	-6.66999	-6.60313	-6.48066	-7.82491	-7.31638	-7.19488	-6.89997	-6.98945	-6.42285	-5.68323	-6.89997	-6.54047	-7.62227	-7.31638	-8.08771	-7.31638	-6.89997	-7.08751	-7.19488	-8.49471	-6.7411	-5.88149	-6.7411	-6.7411	-7.19488	-8.46804	-6.98945	-7.45558	-6.89997	-7.62227	-7.62227	-7.08751	-6.12762	-7.62227	-8.08771	-7.31638	-6.7411	-8.4729	-6.60313	-8.46819	-6.66999	-8.08771	-7.19488	-7.31638	-6.66999	-8.08771	-6.98945	-6.89997	-5.65191	-8.49117	-7.45558
CLLU1@hsa-miR-876-5p@8mer	CLLU1	hsa-miR-876-5p	8mer	-5.7604	-6.48066	-6.66999	-5.3803	-6.21741	-6.26491	-7.08751	-6.26491	-6.42285	-7.08751	-6.89997	-6.7411	-5.84174	-7.62227	-6.31589	-7.19488	-7.31638	-6.98945	-7.31638	-6.42285	-6.60313	-7.31638	-6.36859	-6.66999	-7.31638	-6.21741	-7.82491	-7.62227	-7.19488	-7.08751	-8.08771	-6.21741	-7.45558	-6.26491	-6.81774	-7.31638	-6.60313	-7.45558	-6.48066	-5.68323	-7.45558	-7.08751	-6.98945	-6.98945	-7.31638	-8.47105	-5.95969	-6.89997	-6.60313	-6.54047	-8.08771	-6.98945	-6.54047	-7.31638	-8.08771	-7.08751	-6.12762	-5.28334	-8.48323	-6.89997	-7.19488	-6.66999	-6.60313	-6.48066	-7.82491	-7.31638	-7.19488	-6.89997	-6.98945	-6.42285	-7.08751	-6.89997	-6.54047	-7.62227	-7.31638	-8.08771	-7.31638	-6.89997	-7.08751	-7.19488	-8.49471	-6.7411	-7.31638	-6.7411	-6.7411	-7.19488	-8.46804	-6.98945	-7.45558	-6.89997	-7.62227	-7.62227	-7.08751	-6.12762	-7.62227	-8.08771	-7.31638	-6.7411	-8.4729	-6.60313	-8.46819	-6.66999	-8.08771	-7.19488	-7.31638	-6.66999	-8.08771	-6.98945	-6.89997	-5.65191	-8.49117	-7.45558
CLMN@hsa-miR-124-3p.1@7mer-m8	CLMN	hsa-miR-124-3p.1	7mer-m8	-0.868388	0.59613	-0.605109	-0.458011	-1.9273	0.826416	-0.512131	-2.32441	-1.05933	-2.21558	-1.36252	-0.352002	-0.313681	0.189105	-1.74815	-1.76149	-0.226714	-0.409705	-0.0161596	-1.18634	-1.51357	-2.34579	-1.31169	-0.149681	-1.29154	-1.74263	-0.57189	-0.632856	-1.06335	-1.1315	-1.7487	-0.8003	-0.788005	-1.52244	-0.782885	-0.505206	-0.687568	0.186139	-1.09907	-1.27395	-1.8403	-1.90034	-1.18827	-0.719815	-1.13592	-0.89262	-2.07369	-0.867838	-1.80633	0.721329	-2.41021	-0.374713	-2.61555	-0.689304	-2.55189	0.430297	-1.3956	-1.71814	-1.02336	-1.05441	-0.890885	-1.09783	-0.59758	-0.0764884	-1.09722	-0.799451	-0.80118	-1.52244	-1.15256	-0.645203	-0.355679	-0.250807	-0.2215	-0.835414	-0.378014	-0.701239	-0.42753	-0.6122	-1.13053	0.628121	-0.530863	-1.14484	-0.675336	0.6082	-0.138031	-0.240007	-0.938499	-1.0354	-0.22181	0.330873	-1.01067	-0.141753	0.284943	-0.426937	-1.306	-0.742551	-0.486303	-1.85791	-0.82581	-0.374412	-0.444363	0.278135	-0.246696	-0.862385	-0.722589	-1.43815	-1.11906	-3.8385	-1.14154	-1.9156	-1.8847	-2.36603
CLMN@hsa-miR-132-3p@7mer-m8	CLMN	hsa-miR-132-3p	7mer-m8	-1.67	-1.92179	-1.52839	-1.81064	-3.18981	-0.930054	-2.54339	-4.71664	-2.32992	-5.47442	-3.7015	-2.2788	-1.63023	-1.40057	-4.01964	-4.37277	-3.5629	-1.90167	-2.14147	-2.21	-3.2405	-3.61323	-3.5525	-1.94647	-4.15909	-2.98418	-2.2579	-3.40408	-4.87996	-3.7015	-5.47442	-2.41833	-4.37277	-2.7643	-4.30895	-1.56105	-2.72254	-3.92749	-1.95975	-2.2801	-2.30676	-4.07451	-2.98418	-2.94872	-2.65758	-2.62514	-2.87696	-2.02709	-3.85027	-0.965218	-4.40656	-1.86736	-4.54526	-4.63987	-4.10189	-1.71015	-1.80225	-2.63839	-2.5763	-4.18775	-3.08929	-1.85227	-2.9026	-2.24801	-3.20519	-3.00475	-4.07451	-2.43218	-2.17492	-1.4821	-1.65057	-2.56051	-1.61849	-3.8031	-2.37366	-2.86887	-2.46419	-2.21337	-2.4825	-2.39908	-3.1443	-3.53175	-2.72647	-1.27075	-1.60204	-2.43404	-2.82202	-2.24801	-3.52229	-3.23316	-2.99972	-4.99991	-1.75824	-2.79967	-4.18775	-2.32023	-4.24825	-3.28084	-2.74823	-2.669	-3.05276	-2.28617	-2.13573	-4.63987	-2.60616	-3.4573	-4.37277	-1.86736	-2.58274	-2.57212	-4.61785	-2.91597
CLMN@hsa-miR-140-3p.1@7mer-m8	CLMN	hsa-miR-140-3p.1	7mer-m8	-1.53053	0.257181	-0.453595	-0.140038	-1.83181	0.900863	-0.0757657	-2.37366	-0.782885	-1.36397	-1.19085	0.30016	-0.662046	0.120264	-1.20379	-1.48617	-0.36414	-0.0944118	-0.223413	-1.0495	-1.74327	-1.45723	-1.21965	-0.0920413	-1.0354	-1.89112	-0.29165	-1.30008	-0.904904	-0.880748	-1.5926	-0.970253	-1.2616	-0.967026	-0.863515	-0.266365	-0.872727	-0.473808	-0.96293	-1.34267	-1.53659	-1.62378	-0.986103	-0.276397	-0.947092	-0.205742	-2.14244	-0.37981	-1.69289	1.02406	-1.78888	-0.0950478	-2.36306	-1.36763	-2.86481	0.529735	-0.868107	-1.86921	-1.09722	-0.736099	-0.640161	-0.704334	0.00646228	0.245932	-1.05441	-0.32969	-1.42377	-1.25536	-1.15256	-0.403226	-1.10618	-0.714176	-0.594738	-0.575343	-6.66999	-0.919739	-0.0705213	-0.164887	-0.187855	-0.215093	-0.62686	-0.787434	-0.479325	0.603319	0.0640688	0.171988	-0.56186	-1.20783	-0.120901	-0.712766	-0.69948	-0.837441	0.51063	0.0931217	-1.0812	-0.244193	-0.448014	-2.12374	-0.11064	0.12736	-0.493002	0.412414	-0.140038	-2.19096	-0.161343	-1.3252	-0.846842	-1.39481	-0.481045	-1.29755	-1.45206	-2.16778
CLMN@hsa-miR-145-5p@7mer-m8	CLMN	hsa-miR-145-5p	7mer-m8	-5.80195	-4.23322	-2.31761	-2.23861	-4.08911	-2.14147	-4.81065	-4.14538	-4.40656	-5.88149	-4.81065	-3.75824	-2.47306	-5.02631	-5.80195	-6.08407	-5.99969	-2.64933	-2.36306	-3.04146	-3.2405	-3.95369	-5.0531	-4.54526	-5.0531	-3.58302	-4.74024	-5.02631	-5.35129	-4.34105	-5.61514	-4.34105	-4.76625	-4.78963	-4.6763	-3.34429	-3.95369	-3.15068	-2.88496	-2.70682	-3.22635	-4.34105	-4.74024	-5.31605	-4.26294	-4.59924	-3.46683	-3.1443	-3.42997	-2.36903	-5.50715	-4.61785	-4.1177	-4.63987	-4.34105	-3.36899	-4.17326	-2.93448	-5.54485	-4.76625	-4.78963	-3.12528	-4.92447	-4.08911	-3.76967	-4.61785	-4.99991	-2.83728	-3.87415	-3.82636	-5.21639	-5.0531	-2.31884	-4.65852	-4.14538	-4.95209	-4.95209	-4.63987	-4.95209	-5.31605	-4.87996	-4.87996	-4.99991	-2.82948	-4.42311	-4.76625	-4.71664	-4.38915	-5.35129	-3.113	-4.6763	-4.24825	-4.74024	-4.01964	-4.87996	-4.97545	-4.74024	-4.6763	-4.78963	-4.87996	-4.92447	-3.97841	-4.87996	-4.63987	-4.59924	-5.44524	-5.0796	-3.12528	-5.18863	-4.56202	-5.28334	-3.66634
CLMN@hsa-miR-181d-5p@7mer-m8	CLMN	hsa-miR-181d-5p	7mer-m8	-2.42171	-1.61469	-1.59928	-1.77175	-4.08911	-0.974199	-3.42106	-3.8385	-2.53062	-5.47442	-4.65852	-2.08988	-2.10144	-1.78601	-3.00997	-4.13114	-5.0531	-1.56902	-2.07116	-2.15365	-3.39517	-3.4573	-3.16976	-2.55397	-4.49126	-2.84568	-2.3041	-3.68826	-4.87996	-4.34105	-4.92447	-2.5763	-4.76625	-2.7643	-4.6763	-2.42493	-2.39226	-2.36603	-1.74327	-2.17996	-2.5676	-4.07451	-2.72254	-2.89336	-3.05276	-3.75824	-3.46683	-2.51251	-3.42997	-0.788005	-4.90247	-2.33822	-3.35222	-2.4662	-3.32761	-2.1051	-1.80225	-2.84157	-3.8385	-3.67705	-2.44814	-2.39383	-3.62341	-2.29626	-2.18538	-2.49035	-4.49126	-2.53922	-2.2825	-2.45501	-3.02589	-2.36153	-2.0693	-3.95369	-2.37366	-4.18775	-2.04191	-3.39517	-2.9026	-2.39908	-3.53175	-3.02056	-4.03377	-1.34556	-2.33378	-2.0411	-2.669	-3.93957	-2.48629	-2.40575	-3.04146	-3.79184	-3.07708	-2.58061	-4.30895	-1.69863	-3.33658	-3.66634	-2.05738	-1.93774	-4.1177	-2.79967	-3.04146	-4.17326	-3.09536	-3.7015	-4.32542	-2.46052	-2.90672	-2.41021	-2.62278	-3.66634
CLMN@hsa-miR-212-5p@8mer	CLMN	hsa-miR-212-5p	8mer	-1.15645	-0.0192218	-0.538616	-0.662046	-1.51819	0.573659	-0.697492	-2.65758	-1.16488	-2.13966	-0.80232	-0.239352	-0.923605	-0.0178311	-1.40097	-1.07864	-0.0980452	-0.205742	0.190994	-0.665193	-1.95294	-2.55607	-1.43619	-0.136691	-2.11902	-1.76633	-0.678104	-0.992666	-1.08959	-0.805129	-1.7487	-0.561313	-1.14121	-0.904005	-1.45519	-0.967323	-0.8043	-0.400216	-0.822292	-1.09466	-0.982276	-1.52879	-0.601475	-0.510106	-1.15908	-1.01125	-1.88142	-0.934648	-1.92323	0.55322	-1.9371	-0.298537	-1.91967	-1.13913	-1.77339	0.0629617	-0.89262	-1.60483	-0.415057	-1.23201	-0.827763	-1.05901	-0.81894	-0.266692	-0.974199	-0.602051	-1.53401	-1.64965	-1.18538	-0.995013	-0.508657	-0.976674	-0.692458	-0.999482	-0.717241	-0.711928	-0.663158	-0.680897	-0.585074	0.4189	-0.318002	-1.04517	-0.958834	0.614522	-0.297893	-0.0778354	-0.848543	-1.06695	-0.773177	-0.417736	-1.3618	-1.35484	0.483583	-0.426937	-0.689857	-0.29165	-0.486303	-1.59397	-0.461243	-0.374412	-0.663719	0.294936	-0.637388	-1.05286	-0.698058	-1.55651	-1.11906	-0.916257	-0.875321	-1.76582	-1.655	-2.08197
CLMN@hsa-miR-216a-5p@7mer-m8	CLMN	hsa-miR-216a-5p	7mer-m8	-1.87873	-1.18232	-1.3145	-1.14018	-2.21678	-0.466482	-1.9156	-3.8385	-1.69396	-3.38674	-1.93644	-1.33536	-1.32229	-1.28295	-3.10112	-2.4662	-1.73885	-1.27244	-1.22699	-1.93135	-2.59918	-2.81825	-2.73631	-0.982868	-1.97768	-2.15686	-0.887941	-2.20589	-3.34429	-1.98139	-3.85027	-2.24912	-2.32571	-2.11235	-2.56051	-1.85791	-2.07894	-1.48782	-1.85921	-2.3216	-2.3676	-2.8809	-1.94647	-1.69445	-1.88989	-2.3889	-3.30364	-1.81003	-3.85027	-0.426348	-3.33658	-1.522	-3.35222	-2.58709	-4.34105	-1.11936	-1.99933	-2.44982	-1.62751	-1.6384	-2.01181	-1.77504	-2.17393	-1.26936	-4.01964	-2.06656	-2.36153	-3.02056	-1.78888	-2.40725	-1.52033	-1.11252	-2.03029	-2.11902	-1.41846	-4.26294	-1.72135	-1.49582	-2.23184	-0.948543	-1.63493	-2.72254	-1.59666	-0.563939	-1.6955	-1.54884	-1.84604	-1.7443	-1.86165	-1.43533	-2.20589	-1.99185	-1.14776	-1.48045	-2.31494	-1.46464	-3.33658	-2.5785	-2.36153	-2.10599	-1.25222	-0.814137	-1.12472	-0.927722	-1.82379	-2.92493	-1.92932	-2.01259	-2.41663	-2.41021	-3.65527	-2.91597
CLMN@hsa-miR-29a-3p@8mer	CLMN	hsa-miR-29a-3p	8mer	-4.54526	-3.95369	-3.61323	-2.37656	-5.0796	-2.32992	-5.28334	-5.7604	-5.50715	-6.42285	-5.24874	-5.21639	-3.07708	-4.15909	-5.28334	-5.31605	-4.59924	-3.00997	-3.81476	-5.7604	-5.7604	-4.95209	-5.0531	-3.37768	-5.72304	-3.21928	-4.58162	-6.12762	-5.50715	-4.97545	-5.16107	-4.03377	-3.93957	-3.66634	-5.50715	-5.21639	-4.49126	-4.14538	-3.39517	-4.29369	-3.22635	-5.58079	-5.58079	-5.24874	-4.34105	-5.28334	-5.24874	-5.47442	-5.35129	-3.21928	-5.41244	-3.97841	-5.65191	-5.41244	-5.68323	-3.81476	-5.10866	-3.95369	-4.54526	-5.47442	-5.21639	-3.29624	-4.50849	-4.90247	-4.99991	-4.92447	-5.0796	-3.63461	-4.99991	-7.31638	-2.82948	-5.0531	-3.90269	-5.24874	-4.50849	-5.35129	-4.69807	-5.16107	-4.8312	-2.92493	-5.0796	-4.92447	-4.99991	-3.48535	-4.69807	-4.26294	-3.99138	-4.38915	-4.58162	-4.74024	-5.0796	-3.79184	-4.74024	-4.71664	-4.63987	-4.90247	-5.61514	-4.6763	-4.97545	-4.69807	-5.16107	-4.54526	-5.28334	-2.30547	-5.21639	-4.99991	-5.35129	-3.8385	-5.18863	-3.44791	-5.28334	-3.66634
CLMN@hsa-miR-3064-5p@8mer	CLMN	hsa-miR-3064-5p	8mer	-3.81476	-5.95969	-2.41021	-2.9205	-4.47352	-4.06168	-5.41244	-5.10866	-5.50715	-6.42285	-5.41244	-5.21639	-3.73467	-4.81065	-5.28334	-6.08407	-5.68323	-2.84568	-2.227	-4.69807	-5.7604	-5.41244	-5.0531	-5.0531	-5.0531	-4.95209	-4.95209	-5.95969	-6.17232	-5.44524	-5.99969	-4.90247	-5.50715	-4.21579	-5.50715	-5.21639	-4.49126	-4.69807	-3.97841	-3.82636	-4.06168	-4.61785	-4.74024	-5.61514	-4.56202	-5.35129	-5.24874	-3.8885	-5.35129	-4.1177	-5.31605	-4.18775	-5.65191	-4.63987	-4.97545	-3.93957	-4.17326	-4.81065	-5.7604	-5.47442	-5.31605	-3.61323	-5.31605	-5.31605	-5.7604	-4.99991	-5.50715	-3.63461	-4.99991	-4.99991	-6.42285	-4.71664	-4.85625	-5.50715	-4.74024	-5.92043	-5.65191	-4.87996	-5.31605	-5.47442	-5.3803	-5.0531	-5.68323	-4.85625	-5.54485	-5.02631	-5.13441	-6.48066	-5.35129	-5.61514	-5.0796	-5.24874	-5.54485	-4.61785	-5.0796	-5.21639	-5.35129	-3.90269	-5.21639	-5.21639	-5.35129	-5.0796	-5.3803	-5.88149	-5.72304	-5.44524	-5.35129	-2.78093	-5.84174	-4.56202	-5.47442	-2.91597
CLMN@hsa-miR-326@8mer	CLMN	hsa-miR-326	8mer	-0.744815	0.516542	0.124044	0.0307654	-1.66298	1.32903	0.425032	-1.94647	-0.642102	-1.52585	-0.536045	0.735054	0.530644	0.959325	-0.954391	-1.09938	-0.0223066	0.608703	-0.0307476	-0.350493	-1.37706	-0.854393	-0.581583	0.105366	-1.42452	-1.71814	0.522298	-0.253745	-0.810354	-0.380387	-0.84822	-0.265399	-0.343539	-0.63487	-1.68834	-0.41447	-0.49152	-0.301634	-0.282559	-0.653436	-1.0868	-0.952877	-0.198638	0.298148	-0.414184	0.350449	-1.71349	-1.05868	-1.69289	1.54206	-1.40557	0.144602	-2.16072	-0.847115	-2.34733	0.906446	-0.703786	-1.3979	0.103109	-0.128694	0.196041	-0.158624	0.00646228	0.83214	-0.318002	0.514716	-0.592789	-0.939961	-0.268574	0.445442	0.366359	0.341191	-0.00584166	0.0092497	0.565615	-0.0677828	0.500298	0.609197	0.750037	0.448367	0.191758	0.0435109	0.474559	1.55307	0.982653	0.77199	0.108306	-0.3523	0.734537	-0.0338593	-0.326354	-0.177976	1.31136	0.927826	-0.163292	0.954381	-0.253067	-2.09612	0.648907	0.929028	0.126621	1.29812	0.320486	-0.514153	0.559895	-0.48834	-0.0536538	-0.616392	0.189477	-1.20581	-0.869213	-2.08197
CLMN@hsa-miR-382-3p@7mer-m8	CLMN	hsa-miR-382-3p	7mer-m8	-1.8336	-0.94469	-1.08741	-1.23101	-2.2825	0.206576	-1.35772	-2.37366	-2.13285	-4.54526	-1.93644	-0.831482	-0.947682	-0.589928	-2.16171	-2.14844	-0.654947	-0.951152	-0.672314	-1.6515	-2.46419	-3.07708	-2.31884	-0.960583	-2.27383	-2.19725	-0.765514	-1.94116	-1.99707	-2.10055	-1.94202	-1.05016	-1.76096	-1.962	-2.31884	-1.31872	-1.52756	-1.09026	-1.30344	-1.74701	-1.90359	-2.68378	-2.03274	-1.01067	-1.77339	-1.13371	-2.4983	-1.1299	-2.77767	0.0350728	-2.4825	-0.960583	-2.92493	-1.70548	-3.32761	-0.891504	-1.89051	-2.32992	-1.80517	-2.04886	-1.60768	-1.38116	-2.1179	-0.807102	-1.17876	-0.960583	-2.30144	-2.07894	-0.982276	-0.711928	-1.21892	-0.822909	-1.5233	-1.71015	-0.677839	-1.63344	-1.19906	-1.49582	-1.04419	-0.698058	-1.10066	-1.67555	-1.30045	-0.00879588	-0.424273	-0.678909	-1.66096	-1.7028	-1.02121	-0.754783	-1.33317	-2.16072	-0.691867	-0.808655	-3.00475	-0.914514	-1.16549	-2.62278	-1.51052	-0.598191	-0.799451	-0.725485	-0.716976	-0.42487	-1.85921	-2.07473	-1.35627	-1.94274	-1.91486	-2.41021	-2.35849	-3.66634
CLMN@hsa-miR-495-3p@7mer-1a	CLMN	hsa-miR-495-3p	7mer-1a	-4.17326	-5.95969	-0.63987	-0.458011	-2.03701	0.53289	-0.6845	-2.65758	-1.13821	-2.2825	-1.26783	-0.535207	-0.825232	0.0644113	-1.89174	-2.10872	0.0573797	-0.494466	-0.297893	-1.53791	-1.88398	-2.12637	-1.5036	-0.904005	-2.04355	-2.12101	-0.349333	-1.07935	-1.30705	-1.00797	-2.97341	-1.35269	-1.20415	-1.61191	-1.68834	-0.787434	-0.980524	-0.325438	-0.986705	-1.65902	-1.56231	-1.5745	-1.25747	-0.75786	-1.48658	-1.55424	-1.99933	-0.913921	-1.92323	0.620792	-1.78888	-0.766706	-2.3216	-1.76312	-3.4573	0.348365	-4.17326	-3.95369	-0.959113	-1.23201	-0.917143	-1.50547	-0.770597	-0.0865607	-0.873011	-0.788005	-1.42377	-1.4141	-1.04859	-1.39826	-0.355679	-0.873869	-0.17669	-0.798622	-0.430186	-0.919739	-0.745951	-0.728004	-0.805407	-0.135365	-0.907473	-0.759956	-0.602051	0.176272	0.0328864	-0.248269	-1.08276	-0.886253	-0.241999	-0.882466	-1.45929	-0.34658	-0.518778	-0.426937	-0.897253	-0.538616	-0.383725	-1.88335	-0.531156	-0.177018	-0.754783	0.131801	-0.515311	-1.59928	-0.619012	-1.97095	-1.5903	-1.39481	-0.932635	-1.95155	-2.42875	-2.67496
CLMN@hsa-miR-543@7mer-1a	CLMN	hsa-miR-543	7mer-1a	-2.42171	-1.61469	-1.59928	-1.77175	-4.08911	-0.974199	-3.42106	-3.8385	-2.53062	-5.47442	-4.65852	-2.08988	-2.10144	-1.78601	-3.00997	-4.13114	-5.0531	-1.56902	-2.07116	-2.15365	-3.39517	-3.4573	-3.16976	-2.55397	-4.49126	-2.84568	-6.21741	-3.68826	-4.87996	-4.34105	-4.92447	-2.5763	-4.76625	-2.7643	-4.6763	-2.42493	-2.39226	-2.36603	-1.74327	-2.17996	-2.5676	-4.07451	-2.72254	-2.89336	-3.05276	-3.75824	-3.46683	-2.51251	-3.42997	-0.788005	-4.90247	-2.33822	-3.35222	-2.4662	-3.32761	-2.1051	-1.80225	-2.84157	-3.8385	-3.67705	-2.44814	-2.39383	-3.62341	-2.29626	-2.18538	-2.49035	-4.49126	-2.53922	-2.2825	-2.45501	-3.02589	-2.36153	-2.0693	-3.95369	-2.37366	-4.18775	-2.04191	-3.39517	-2.9026	-2.39908	-3.53175	-3.02056	-4.03377	-1.34556	-2.33378	-2.0411	-2.669	-3.93957	-2.48629	-2.40575	-3.04146	-3.79184	-3.07708	-2.58061	-4.30895	-1.69863	-3.33658	-3.66634	-2.05738	-1.93774	-4.1177	-2.79967	-3.04146	-4.17326	-3.09536	-3.7015	-4.32542	-2.46052	-2.90672	-2.41021	-2.62278	-3.66634
CLMN@hsa-miR-802@7mer-1a	CLMN	hsa-miR-802	7mer-1a	-0.765234	0.166627	-0.745951	-0.458011	-1.70858	0.756982	-0.669753	-2.42018	-0.680601	-2.13966	-0.847396	-0.129014	0.0149015	0.277752	-1.306	-2.3645	-0.18561	-0.103142	0.504297	-1.09938	-1.65248	-2.74213	-1.40176	-0.298211	-0.873869	-1.69029	-0.729654	-1.07935	-0.948246	-1.15908	-1.77392	-0.717241	-1.39519	-0.946178	-0.734171	-0.0285564	-0.858744	1.15987	-1.21965	-1.49496	-1.65057	-1.80689	-0.8003	-0.446541	-0.947092	-0.801768	-2.0394	-0.847667	-1.74644	0.916356	-2.11235	-0.271963	-2.3216	-0.500854	-3.04146	-0.0061847	-0.759032	-1.57408	-0.773177	-1.32993	-0.890885	-1.77504	-0.756411	-0.0171648	-1.59073	-0.590503	-0.987276	-1.64965	-0.893596	-0.607436	-0.196659	-0.200277	-0.741442	-0.293224	-0.292601	-1.44968	-0.263203	-0.544389	-0.724658	1.10557	-0.371702	-0.679179	-0.958834	0.523711	-0.281914	-0.197646	-0.746509	-0.907803	-0.840251	0.448367	-0.938499	-0.585948	0.418479	-1.12706	-1.41955	-0.229234	-1.34233	-2.05986	-0.547319	-0.802041	-0.647207	0.144212	-0.625194	-0.254078	-0.722589	-1.36252	-1.83543	-2.01259	-0.630025	-2.36153	-1.78655	-2.91597
CLMN@hsa-miR-9-5p@7mer-1a	CLMN	hsa-miR-9-5p	7mer-1a	-3.81476	-4.23322	-2.31761	-2.60385	-5.0796	-2.63032	-4.99991	-5.7604	-5.50715	-4.54526	-5.24874	-5.21639	-4.65852	-4.15909	-4.34105	-6.08407	-5.3803	-4.71664	-2.72968	-3.42997	-3.95369	-4.76625	-6.31589	-2.9687	-5.0531	-4.03377	-5.50715	-5.24874	-4.87996	-4.85625	-5.84174	-4.65852	-5.16107	-3.87415	-4.30895	-5.21639	-4.21579	-4.38915	-3.97841	-3.50414	-3.53175	-4.95209	-4.90247	-5.0531	-4.20177	-4.63987	-4.45657	-2.74213	-4.32542	-3.67705	-6.17232	-5.0531	-4.90247	-4.63987	-4.34105	-3.81476	-5.10866	-4.81065	-5.0531	-4.76625	-5.31605	-2.71007	-5.24874	-4.90247	-5.10866	-4.92447	-5.0796	-3.2633	-3.33658	-2.70063	-5.35129	-5.44524	-4.85625	-5.35129	-4.38915	-5.58079	-5.68323	-4.74024	-5.16107	-3.99138	-5.50715	-5.16107	-5.95969	-4.97545	-5.21639	-4.92447	-4.71664	-4.95209	-4.58162	-5.44524	-5.0796	-4.81065	-4.2776	-4.61785	-5.28334	-5.35129	-4.85625	-3.39517	-5.21639	-4.78963	-5.47442	-4.87996	-4.87996	-5.21639	-5.72304	-5.88149	-4.85625	-3.12528	-5.18863	-2.97866	-5.47442	-2.67496
CLMP@hsa-miR-124-3p.1@7mer-m8	CLMP	hsa-miR-124-3p.1	7mer-m8	-1.85535	-1.47599	-3.30364	-0.584482	-1.56017	-1.88925	-0.850611	-1.12064	-0.452706	0.226821	-0.757042	-1.10902	-1.06729	-2.47138	-2.37656	-4.61785	-1.62332	-2.57424	-1.47599	-1.09209	-1.06424	-0.337743	-0.345971	-1.43619	-0.810629	-2.19615	-1.9627	-1.43452	-1.13184	-2.0394	-0.934053	-1.68934	-1.24417	-1.23451	-1.17071	-1.70499	-1.88537	-1.36216	-3.35222	-2.06242	-3.16976	-0.828599	-2.15586	-0.771719	-1.6137	-0.839982	-0.214156	-2.15972	-1.21284	-1.93135	-1.24813	-0.69777	-1.4748	-0.0349149	-0.390317	-1.59162	2.28425	1.27533	1.09243	-4.8312	1.6909	1.66631	-0.422482	-0.981126	0.217302	-0.08308	0.407193	2.31706	2.22822	0.752694	0.167032	-0.37981	-0.729387	-0.751367	-0.593619	-0.115576	1.53227	-0.0386932	-0.452409	-0.645203	-0.610201	0.320082	-0.450357	-0.629737	-1.17106	-0.12328	-0.433703	-1.92105	-0.476132	-1.49927	-0.497315	-0.975091	-0.356886	0.783948	1.3596	0.452795	-0.235598	-5.44524	-0.0701681	0.297342	-0.33956	-0.499657	0.700224	-1.58577	-0.939089	1.64586	-0.359908	1.27617	1.70594	-3.8031	1.15082	-1.86165
CLMP@hsa-miR-138-5p@7mer-m8	CLMP	hsa-miR-138-5p	7mer-m8	-5.7604	-6.42285	-5.3803	-5.18863	-5.47442	-6.04227	-6.60313	-5.84174	-6.08407	-6.48066	-6.21741	-6.60313	-5.95969	-6.60313	-6.04227	-7.19488	-6.48066	-7.45558	-5.80195	-5.92043	-6.12762	-6.54047	-6.17232	-6.31589	-6.54047	-5.65191	-7.19488	-6.98945	-6.60313	-6.7411	-6.98945	-5.72304	-6.54047	-5.68323	-5.92043	-5.99969	-5.80195	-6.31589	-5.88149	-5.10866	-6.08407	-7.08751	-6.31589	-6.98945	-6.7411	-7.08751	-5.80195	-6.17232	-5.7604	-6.48066	-7.19488	-6.42285	-5.99969	-6.21741	-6.7411	-6.54047	-5.21639	-3.90269	-6.98945	-6.48066	-6.42285	-5.41244	-6.66999	-6.42285	-6.7411	-6.04227	-6.60313	-3.91527	-6.48066	-6.31589	-6.66999	-6.89997	-5.80195	-6.98945	-7.45558	-6.98945	-6.66999	-6.66999	-8.46209	-6.98945	-8.08771	-6.26491	-7.31638	-6.7411	-7.31638	-6.81774	-7.08751	-6.60313	-6.54047	-6.7411	-7.08751	-6.98945	-6.60313	-6.48066	-6.42285	-7.19488	-6.7411	-5.44524	-6.60313	-8.46492	-6.98945	-6.98945	-6.98945	-6.42285	-6.89997	-6.08407	-6.89997	-3.4761	-6.48066	-4.6763	-6.89997	-5.0531
CLMP@hsa-miR-144-3p@8mer	CLMP	hsa-miR-144-3p	8mer	-5.7604	-6.42285	-5.3803	-5.18863	-5.47442	-5.18863	-5.92043	-4.76625	-4.58162	-6.48066	-6.21741	-6.60313	-5.95969	-5.35129	-6.04227	-6.08407	-6.48066	-7.45558	-5.80195	-5.92043	-4.61785	-6.54047	-5.28334	-6.31589	-6.54047	-5.65191	-5.68323	-6.98945	-5.61514	-5.3803	-6.98945	-4.92447	-6.54047	-4.49126	-5.92043	-4.95209	-5.80195	-4.99991	-5.88149	-5.10866	-6.08407	-7.08751	-5.65191	-6.08407	-4.6763	-7.08751	-4.6763	-6.17232	-4.74024	-5.3803	-5.68323	-6.42285	-4.63987	-6.21741	-6.7411	-5.13441	-3.63461	-2.79614	-5.35129	-4.8312	-5.65191	-3.18981	-5.72304	-6.42285	-5.3803	-5.3803	-6.60313	-2.71579	-3.30364	-4.8312	-5.50715	-5.28334	-4.42311	-5.3803	-5.61514	-5.65191	-5.44524	-5.10866	-5.68323	-6.98945	-8.08771	-5.18863	-7.31638	-5.61514	-7.31638	-5.35129	-5.24874	-6.60313	-5.31605	-5.92043	-5.0796	-6.98945	-5.68323	-4.56202	-4.74024	-5.3803	-5.41244	-3.35222	-5.72304	-5.21639	-5.16107	-5.50715	-5.21639	-6.42285	-5.92043	-4.54526	-5.68323	-2.95361	-5.10866	-2.99444	-5.13441	-5.0531
CLMP@hsa-miR-153-3p@7mer-m8	CLMP	hsa-miR-153-3p	7mer-m8	-5.7604	-5.41244	-5.3803	-5.18863	-5.47442	-6.04227	-6.60313	-5.84174	-6.08407	-5.50715	-5.65191	-6.60313	-5.95969	-6.60313	-6.04227	-6.08407	-6.48066	-7.45558	-4.56202	-4.20177	-4.61785	-5.44524	-5.28334	-5.10866	-6.54047	-4.18775	-7.19488	-6.98945	-5.3803	-5.54485	-6.98945	-5.72304	-6.54047	-4.49126	-5.92043	-5.99969	-5.80195	-6.31589	-5.88149	-5.10866	-6.08407	-7.08751	-6.31589	-5.84174	-6.7411	-7.08751	-4.32542	-6.17232	-5.7604	-6.48066	-7.19488	-6.42285	-5.99969	-6.21741	-6.7411	-6.54047	-5.21639	-4.52515	-5.35129	-4.6763	-5.44524	-2.6921	-5.50715	-6.42285	-5.68323	-5.3803	-5.35129	-2.56528	-3.11895	-6.31589	-6.66999	-6.89997	-4.87996	-5.65191	-7.45558	-6.98945	-5.44524	-6.66999	-5.31605	-6.98945	-5.41244	-6.26491	-7.31638	-6.7411	-7.31638	-6.81774	-7.08751	-6.60313	-5.18863	-6.7411	-7.08751	-6.98945	-6.60313	-6.48066	-5.24874	-7.19488	-6.7411	-2.98951	-6.60313	-5.88149	-6.98945	-4.95209	-4.97545	-5.0531	-6.89997	-4.85625	-5.50715	-2.70379	-5.21639	-2.7743	-6.89997	-5.0531
CLMP@hsa-miR-24-3p@8mer	CLMP	hsa-miR-24-3p	8mer	-3.43911	-5.72304	-5.3803	-2.18538	-3.92749	-4.29369	-4.74024	-4.76625	-3.31136	-2.24443	-4.76625	-3.67705	-3.04146	-5.10866	-5.54485	-4.61785	-4.61785	-5.61514	-2.94406	-3.85027	-4.17326	-3.90269	-3.95369	-3.28823	-3.3189	-4.18775	-5.0796	-5.80195	-3.38674	-4.97545	-4.71664	-4.92447	-4.59924	-2.95361	-4.2776	-4.95209	-3.8385	-3.86204	-4.87996	-2.98418	-6.08407	-4.47352	-4.71664	-5.16107	-4.23322	-4.61785	-2.91126	-6.17232	-3.23316	-5.84174	-5.13441	-6.42285	-3.95369	-2.81825	-3.21928	-4.42311	-0.210938	-1.84471	-2.40427	-1.029	-1.64476	-1.41093	-4.14538	-5.31605	-4.38915	-4.20177	-4.23322	-0.319202	-0.481918	-4.8312	-3.24842	-3.19837	-2.72968	-4.47352	-4.1177	-4.3579	-2.40725	-3.92749	-4.78963	-3.02589	-5.18863	-4.58162	-4.99991	-3.34429	-5.28334	-4.47352	-4.38915	-4.65852	-4.34105	-4.45657	-3.46683	-4.30895	-4.63987	-2.99972	-2.7643	-4.45657	-4.65852	-1.93284	-4.69807	-4.21579	-4.1177	-4.08911	-2.227	-3.75824	2.07009	-1.60768	-5.35129	-1.62378	-1.667	-1.59841	-1.77339	-2.84568
CLMP@hsa-miR-532-3p@8mer	CLMP	hsa-miR-532-3p	8mer	-4.17326	-5.41244	-3.30364	-1.95513	-4.20177	-4.61785	-4.74024	-3.02056	-3.5525	-4.3579	-4.54526	-4.63987	-3.25562	-4.74024	-4.90247	-7.19488	-5.02631	-5.61514	-3.16346	-3.53175	-2.72647	-3.76967	-2.84568	-3.82636	-3.92749	-2.93448	-4.78963	-4.38915	-3.01493	-4.45657	-4.1177	-4.47352	-3.4761	-3.22635	-2.61089	-4.95209	-3.8385	-3.75824	-4.87996	-3.35222	-4.50849	-2.90672	-4.95209	-4.95209	-3.64449	-4.61785	-2.17707	-3.21263	-3.59329	-6.48066	-4.78963	-4.85625	-2.78508	-2.58497	-3.21928	-3.41282	-0.329047	-1.61326	-1.20818	-0.494167	-1.16646	-0.833467	-4.14538	-4.07451	-1.63298	-3.75824	-2.51684	0.0121406	-0.18197	-2.04546	-4.32542	-6.89997	-1.98968	-4.18775	-3.96626	-2.40427	-1.1607	-3.4761	-4.32542	-2.88496	-4.61785	-3.2405	-3.51317	-2.86481	-4.07451	-3.71295	-3.63461	-3.95369	-3.36899	-2.70682	-2.65449	-4.76625	-2.92983	-2.42018	-1.97448	-2.67807	-2.31215	-1.39938	-3.65527	-3.48535	-3.38674	-4.2776	-1.52676	-3.02589	-4.24825	-0.849141	-4.3579	-1.07405	-0.524517	-0.499069	-2.13103	-2.4825
CLMP@hsa-miR-873-5p.2@7mer-m8	CLMP	hsa-miR-873-5p.2	7mer-m8	-2.58952	-3.06499	-2.72254	-1.34483	-2.58709	-2.18208	-2.2788	-2.00949	-2.4446	-1.20818	-1.68521	-2.9205	-2.82596	-3.39517	-2.43218	-2.47138	-1.53359	-4.24825	-2.55189	-2.11149	-2.04886	-2.11054	-2.08721	-2.42493	-1.82263	-2.81059	-3.93957	-3.0828	-1.40817	-3.24842	-2.34579	-3.36086	-2.35577	-2.21228	-2.61089	-2.61089	-2.75146	-2.63032	-4.87996	-2.75488	-3.33658	-2.17594	-2.55397	-2.04795	-2.618	-1.95597	-1.31986	-2.77114	-2.02062	-3.07708	-2.38093	-0.986103	-1.96345	-0.906001	-1.45127	-2.43574	0.861525	0.170097	0.0383607	0.641462	-0.0310981	1.01346	-2.13679	-2.13103	-0.677572	-1.3956	-0.796026	0.99102	1.2253	-0.690136	-2.59414	-2.15472	-2.3027	-2.80335	-2.15586	-1.60438	-0.0626579	-1.88732	-1.71402	-1.48905	-2.08	-1.039	-2.02062	-1.84219	-2.3041	-1.288	-1.59581	-2.52286	-1.4485	-2.40255	-1.86165	-1.04517	-1.16811	-0.766143	-0.0739785	-0.830315	-1.15002	-0.0154539	-1.77844	-0.904329	-1.39055	-1.418	-0.376197	-1.40929	-2.58709	0.533768	-1.88274	0.234581	0.61737	0.759598	0.109054	-2.4825
CLN5@hsa-miR-138-5p@8mer	CLN5	hsa-miR-138-5p	8mer	-4.45657	-5.13441	-2.76771	-2.98418	-4.14538	-3.32761	-5.54485	-4.01964	-6.66999	-5.84174	-4.81065	-5.61514	-4.63987	-5.3803	-5.61514	-5.50715	-5.80195	-4.26294	-4.37277	-6.66999	-5.21639	-7.45558	-4.54526	-3.7239	-7.82491	-4.43876	-5.61514	-6.08407	-5.47442	-5.3803	-6.08407	-4.99991	-7.82491	-4.14538	-5.41244	-5.02631	-4.26294	-5.68323	-3.74627	-4.08911	-3.91527	-4.34105	-5.0531	-5.61514	-4.45657	-5.44524	-4.38915	-3.61323	-6.7411	-4.99991	-5.68323	-3.93957	-4.81065	-4.71664	-4.47352	-4.90247	-4.29369	-5.95969	-5.92043	-6.98945	-5.54485	-3.52229	-5.0531	-5.61514	-5.28334	-5.24874	-5.68323	-3.16976	-7.31638	-6.17232	-7.08751	-5.24874	-6.98945	-4.74024	-5.68323	-5.65191	-5.84174	-6.98945	-5.28334	-5.13441	-5.58079	-5.44524	-5.31605	-4.92447	-5.54485	-5.35129	-5.24874	-5.58079	-5.47442	-4.87996	-5.41244	-5.24874	-7.19488	-5.02631	-4.87996	-5.50715	-5.10866	-3.87415	-5.10866	-5.3803	-5.80195	-5.21639	-5.21639	-4.85625	-5.72304	-4.49126	-5.3803	-8.46639	-5.21639	-3.2633	-5.80195	-7.62227
CLN8@hsa-miR-30b-5p@8mer	CLN8	hsa-miR-30b-5p	8mer	-4.50849	-5.92043	-4.71664	-4.61785	-5.10866	-5.99969	-5.92043	-5.84174	-6.04227	-6.48066	-6.12762	-6.7411	-6.31589	-5.65191	-5.80195	-6.08407	-5.95969	-5.72304	-5.16107	-4.69807	-5.95969	-6.54047	-6.31589	-5.84174	-5.80195	-5.35129	-6.04227	-6.21741	-6.60313	-5.92043	-6.08407	-5.72304	-5.95969	-6.17232	-5.80195	-5.28334	-5.3803	-5.92043	-4.74024	-5.0796	-4.61785	-5.28334	-6.08407	-5.92043	-5.84174	-5.68323	-5.24874	-5.21639	-5.50715	-6.31589	-6.12762	-5.02631	-5.65191	-5.13441	-4.81065	-5.68323	-7.08751	-5.65191	-7.62227	-6.60313	-6.81774	-4.90247	-6.89997	-5.68323	-5.84174	-7.31638	-6.66999	-4.8312	-7.19488	-5.02631	-6.66999	-6.89997	-4.85625	-5.58079	-5.99969	-5.84174	-6.98945	-7.08751	-5.58079	-6.98945	-6.12762	-5.41244	-6.42285	-7.45558	-5.65191	-5.54485	-5.68323	-6.48066	-6.81774	-6.89997	-5.88149	-6.60313	-6.89997	-5.47442	-5.92043	-6.98945	-5.61514	-4.81065	-6.04227	-6.04227	-5.95969	-5.88149	-5.3803	-5.50715	-6.89997	-5.88149	-5.54485	-4.29369	-7.62227	-6.60313	-6.17232	-3.8385
CLNK@hsa-miR-218-5p@7mer-m8	CLNK	hsa-miR-218-5p	7mer-m8	-5.35129	-6.48066	-5.24874	-4.95209	-5.35129	-6.04227	-6.42285	-5.84174	-5.58079	-6.48066	-6.17232	-6.26491	-5.58079	-6.60313	-6.08407	-6.98945	-6.42285	-6.89997	-5.80195	-5.7604	-6.04227	-6.12762	-6.04227	-6.17232	-5.88149	-5.54485	-6.98945	-6.66999	-6.48066	-6.66999	-6.81774	-5.68323	-6.36859	-5.68323	-5.92043	-5.92043	-5.41244	-6.31589	-6.31589	-5.10866	-6.08407	-7.31638	-6.60313	-7.19488	-6.66999	-7.19488	-5.88149	-6.17232	-5.72304	-7.45558	-7.31638	-6.54047	-5.84174	-6.12762	-6.7411	-6.42285	-5.10866	-4.6763	-6.89997	-6.26491	-6.31589	-6.04227	-6.36859	-6.31589	-6.54047	-6.08407	-6.26491	-5.92043	-6.98945	-6.26491	-6.31589	-6.42285	-5.50715	-6.31589	-6.7411	-6.60313	-6.42285	-6.31589	-7.62227	-6.31589	-6.98945	-6.31589	-6.89997	-6.54047	-7.19488	-6.54047	-7.08751	-6.36859	-5.95969	-6.60313	-6.60313	-6.60313	-6.26491	-6.42285	-6.17232	-6.60313	-6.12762	-5.54485	-6.89997	-8.08771	-6.7411	-6.36859	-6.81774	-6.48066	-6.54047	-6.66999	-6.81774	-5.68323	-6.26491	-4.8312	-7.31638	-5.24874
CLNK@hsa-miR-409-3p@8mer	CLNK	hsa-miR-409-3p	8mer	-5.35129	-6.48066	-5.24874	-4.95209	-5.35129	-5.18863	-6.42285	-5.84174	-5.58079	-6.48066	-5.61514	-6.26491	-5.58079	-6.60313	-6.08407	-6.98945	-6.42285	-6.89997	-5.80195	-5.7604	-6.04227	-6.12762	-6.04227	-6.17232	-5.88149	-4.18775	-6.98945	-6.66999	-6.48066	-6.66999	-6.81774	-5.68323	-6.36859	-5.68323	-5.92043	-5.92043	-5.41244	-6.31589	-6.31589	-5.10866	-6.08407	-7.31638	-6.60313	-5.84174	-6.66999	-5.80195	-5.88149	-6.17232	-5.72304	-7.45558	-7.31638	-6.54047	-5.84174	-6.12762	-5.31605	-6.42285	-4.17326	-4.6763	-6.89997	-6.26491	-6.31589	-6.04227	-6.36859	-6.31589	-6.54047	-6.08407	-6.26491	-5.92043	-6.98945	-6.26491	-6.31589	-6.42285	-5.50715	-6.31589	-6.7411	-6.60313	-6.42285	-5.3803	-7.62227	-6.31589	-6.98945	-5.3803	-6.89997	-6.54047	-7.19488	-6.54047	-5.50715	-6.36859	-5.54485	-6.60313	-6.60313	-6.60313	-6.26491	-5.28334	-6.17232	-6.60313	-6.12762	-5.54485	-6.89997	-8.08771	-6.7411	-6.36859	-6.81774	-6.48066	-5.65191	-6.66999	-6.81774	-5.68323	-6.26491	-4.8312	-7.31638	-5.24874
CLNS1A@hsa-miR-138-5p@8mer	CLNS1A	hsa-miR-138-5p	8mer	-3.40408	-5.54485	-2.4922	-1.86921	-4.74024	-4.42311	-5.84174	-4.45657	-1.65902	-5.18863	-5.18863	-4.74024	-2.05482	-7.62227	-4.50849	-5.13441	-5.41244	-3.62341	-3.75824	-3.93957	-3.4761	-5.44524	-2.20353	-4.69807	-4.52515	-4.30895	-5.61514	-5.99969	-5.61514	-5.3803	-6.17232	-4.99991	-4.37277	-4.56202	-4.54526	-2.64608	-4.15909	-4.78963	-3.73467	-4.06168	-4.61785	-3.59329	-5.21639	-5.68323	-4.78963	-5.65191	-3.21263	-3.2405	-4.92447	-5.44524	-5.95969	-5.44524	-4.04882	-4.97545	-4.1177	-4.78963	-3.08929	-5.3803	-7.62227	-6.60313	-5.65191	-3.51317	-5.21639	-5.58079	-7.62227	-5.0531	-5.35129	-3.99138	-3.74627	-6.04227	-4.23322	-4.6763	-4.71664	-5.3803	-3.99138	-5.65191	-5.21639	-4.90247	-5.44524	-4.52515	-5.10866	-5.0796	-5.44524	-4.85625	-5.24874	-5.35129	-5.24874	-3.93957	-5.58079	-5.61514	-5.80195	-7.31638	-6.36859	-4.17326	-5.24874	-5.50715	-5.0796	-3.29624	-5.10866	-5.24874	-6.08407	-5.18863	-5.21639	-4.74024	-5.21639	-5.28334	-5.35129	-3.09536	-5.47442	-4.00644	-5.80195	-2.3721
CLNS1A@hsa-miR-670-3p@8mer	CLNS1A	hsa-miR-670-3p	8mer	-5.41244	-7.19488	-6.54047	-3.38674	-6.08407	-6.60313	-6.60313	-6.31589	-6.04227	-7.08751	-6.7411	-5.0796	-5.54485	-7.62227	-5.61514	-6.89997	-7.31638	-6.66999	-7.19488	-6.12762	-6.54047	-6.60313	-5.28334	-6.60313	-6.81774	-6.26491	-7.82491	-7.62227	-7.08751	-7.08751	-7.82491	-6.17232	-7.31638	-4.97545	-6.89997	-6.89997	-6.17232	-7.82491	-6.7411	-5.92043	-7.45558	-7.62227	-7.45558	-7.19488	-7.31638	-8.47286	-6.26491	-7.19488	-6.42285	-7.82491	-8.4865	-7.45558	-6.48066	-7.31638	-8.08771	-6.98945	-5.35129	-4.06168	-7.62227	-6.60313	-6.42285	-7.31638	-6.36859	-6.42285	-7.62227	-8.08771	-6.89997	-6.66999	-6.7411	-4.74024	-6.54047	-6.31589	-5.95969	-6.98945	-6.7411	-7.31638	-6.54047	-6.48066	-6.54047	-6.66999	-7.62227	-5.41244	-6.89997	-6.48066	-6.54047	-6.98945	-8.4712	-6.48066	-6.89997	-6.7411	-7.62227	-7.31638	-5.58079	-5.88149	-6.66999	-5.80195	-6.81774	-6.89997	-8.47844	-6.26491	-8.08771	-6.36859	-8.08771	-7.82491	-7.31638	-7.45558	-8.08771	-7.45558	-6.48066	-5.72304	-8.47991	-7.45558
CLOCK@hsa-let-7d-5p@7mer-1a	CLOCK	hsa-let-7d-5p	7mer-1a	-2.13573	-3.97841	-2.07647	-2.60385	-3.08929	-3.02056	-5.65191	-3.42997	-4.92447	-4.14538	-4.6763	-4.6763	-4.21579	-4.87996	-4.08911	-4.20177	-4.61785	-2.97341	-3.99138	-3.91527	-3.2405	-4.30895	-5.13441	-4.17326	-4.99991	-3.87415	-5.24874	-4.30895	-5.28334	-5.18863	-5.3803	-2.78508	-4.71664	-4.10189	-4.01964	-5.28334	-2.79614	-4.87996	-2.27003	-2.2825	-3.73467	-4.63987	-4.95209	-5.61514	-3.87415	-4.99991	-3.10112	-2.39226	-3.82636	-3.91527	-5.18863	-3.8885	-3.95369	-4.63987	-3.58302	-3.68826	-3.48535	-2.47678	-5.41244	-5.21639	-5.21639	-3.93957	-5.31605	-5.0531	-5.58079	-4.92447	-4.50849	-2.49627	-3.95369	-4.45657	-5.0796	-4.85625	-4.07451	-5.58079	-4.63987	-4.97545	-5.0796	-5.0531	-4.92447	-5.80195	-4.85625	-4.95209	-5.41244	-5.10866	-4.92447	-5.21639	-4.99991	-4.90247	-5.31605	-5.65191	-5.21639	-4.61785	-5.95969	-4.69807	-4.78963	-5.35129	-4.85625	-3.60306	-5.21639	-5.24874	-5.80195	-5.02631	-4.85625	-4.32542	-4.87996	-4.3579	-5.54485	-2.95361	-4.85625	-2.67496	-4.43876	-3.15068
CLOCK@hsa-miR-103a-3p@7mer-1a	CLOCK	hsa-miR-103a-3p	7mer-1a	-4.90247	-5.61514	-3.67705	-4.00644	-4.92447	-5.10866	-5.88149	-5.50715	-4.92447	-6.36859	-5.47442	-5.95969	-5.13441	-5.84174	-5.80195	-6.26491	-6.04227	-5.7604	-4.95209	-5.47442	-5.47442	-5.72304	-5.68323	-5.44524	-5.41244	-3.87415	-5.61514	-6.12762	-6.04227	-6.04227	-6.31589	-5.28334	-5.80195	-5.35129	-5.47442	-5.28334	-4.99991	-5.84174	-5.88149	-4.78963	-4.2776	-6.04227	-6.31589	-6.12762	-5.0531	-6.54047	-5.24874	-5.65191	-5.21639	-6.04227	-6.89997	-6.04227	-4.81065	-5.41244	-5.84174	-5.99969	-4.01964	-4.52515	-6.54047	-5.47442	-5.65191	-3.93957	-5.99969	-5.99969	-5.84174	-6.17232	-5.88149	-4.40656	-5.68323	-6.54047	-5.7604	-5.84174	-5.13441	-5.84174	-5.88149	-6.26491	-6.12762	-5.28334	-8.47713	-5.80195	-5.72304	-5.84174	-6.31589	-6.12762	-5.88149	-6.08407	-6.04227	-5.80195	-5.95969	-6.26491	-6.08407	-5.61514	-5.95969	-6.48066	-5.47442	-5.61514	-5.61514	-4.29369	-5.7604	-5.7604	-6.21741	-5.65191	-5.99969	-4.95209	-6.17232	-5.28334	-6.08407	-4.95209	-5.7604	-4.56202	-5.61514	-4.40656
CLOCK@hsa-miR-103a-3p@8mer	CLOCK	hsa-miR-103a-3p	8mer	-4.90247	-5.99969	-4.90247	-4.00644	-4.92447	-5.10866	-5.88149	-5.50715	-4.92447	-6.36859	-5.92043	-5.95969	-5.13441	-5.84174	-5.80195	-6.26491	-6.04227	-5.7604	-4.95209	-5.47442	-5.47442	-5.72304	-5.68323	-5.44524	-5.41244	-4.71664	-6.17232	-6.12762	-6.04227	-6.04227	-6.31589	-5.28334	-5.80195	-5.35129	-5.47442	-5.28334	-4.99991	-5.84174	-5.88149	-4.78963	-5.10866	-6.04227	-6.31589	-7.08751	-6.12762	-6.54047	-5.24874	-5.65191	-5.21639	-6.04227	-6.89997	-6.04227	-4.81065	-5.41244	-5.84174	-5.99969	-4.87996	-4.52515	-6.54047	-5.99969	-5.80195	-7.31638	-5.99969	-5.99969	-5.84174	-6.17232	-5.88149	-4.40656	-5.68323	-6.54047	-5.7604	-5.84174	-5.13441	-5.84174	-5.88149	-6.26491	-6.12762	-5.92043	-8.47713	-5.80195	-5.72304	-5.84174	-6.31589	-6.12762	-6.7411	-6.08407	-6.04227	-5.80195	-5.95969	-6.26491	-6.08407	-5.61514	-5.95969	-6.48066	-5.47442	-6.08407	-5.61514	-4.95209	-5.7604	-6.36859	-6.21741	-5.65191	-5.99969	-6.36859	-6.17232	-6.81774	-6.08407	-4.95209	-5.7604	-4.56202	-6.08407	-4.40656
CLOCK@hsa-miR-106b-5p@7mer-m8	CLOCK	hsa-miR-106b-5p	7mer-m8	-3.4573	-5.99969	-2.26641	-3.11895	-3.33658	-3.28823	-5.18863	-3.62341	-4.32542	-6.36859	-5.47442	-4.50849	-5.13441	-5.18863	-4.76625	-5.58079	-5.10866	-3.18981	-3.99138	-4.34105	-4.6763	-4.61785	-5.13441	-4.8312	-3.90269	-3.12528	-5.24874	-5.24874	-5.31605	-6.04227	-5.16107	-3.64449	-4.90247	-4.40656	-4.01964	-3.63461	-2.86101	-5.21639	-3.64449	-3.07708	-4.2776	-3.85027	-3.99138	-5.61514	-4.08911	-5.31605	-4.18775	-3.52229	-4.63987	-5.44524	-4.97545	-6.04227	-4.81065	-4.63987	-3.58302	-4.37277	-4.01964	-4.52515	-5.80195	-5.21639	-5.10866	-3.113	-5.99969	-5.21639	-5.84174	-4.97545	-5.0796	-2.81825	-3.42997	-3.8031	-5.58079	-4.6763	-4.8312	-5.41244	-4.85625	-5.65191	-4.76625	-4.85625	-5.3803	-4.92447	-5.21639	-5.16107	-5.54485	-5.10866	-5.65191	-4.99991	-5.21639	-5.28334	-5.54485	-6.26491	-4.58162	-5.31605	-5.28334	-6.48066	-4.85625	-5.35129	-5.28334	-3.60306	-5.18863	-6.36859	-5.80195	-5.02631	-5.10866	-5.35129	-4.61785	-4.3579	-5.3803	-2.56528	-5.0531	-3.44791	-5.3803	-2.77114
CLOCK@hsa-miR-124-3p.1@7mer-1a	CLOCK	hsa-miR-124-3p.1	7mer-1a	-1.02459	-1.49927	-0.753966	-0.933464	-1.34155	-0.790076	-1.63979	-1.1087	-0.939961	-1.64234	-1.17737	-1.43969	-0.837441	-1.40176	-1.21086	-1.22238	-1.15002	-1.05901	-0.862957	-1.06636	-1.07256	-1.07615	-1.98139	-1.32669	-1.55332	-1.1843	-1.46988	-1.91216	-1.51052	-1.74091	-0.481045	0.093845	-2.24443	-1.02181	-0.573343	-1.01785	-0.766706	-1.12837	-0.571615	-1.11559	-1.02637	-1.44286	-0.789203	-1.70548	-1.12807	-1.75328	-1.11282	-0.904623	-1.64184	-0.971827	-0.965519	-1.60344	-1.20581	-0.964358	-1.12256	-1.2478	-0.922153	-1.30635	-1.54408	-1.53839	-1.67507	-1.60296	-1.71349	-2.23745	-2.22824	-2.71943	-1.85858	-1.02459	-1.57123	-1.30954	-3.12528	-1.67409	-1.80884	-2.2788	-1.4445	-1.94274	-1.69289	-2.3162	-2.33378	-2.01892	-1.13371	-1.56902	-2.2554	-2.03274	-1.84471	-1.97982	-1.92179	-1.39091	-2.63588	-1.66049	-2.11511	-1.45971	-1.70166	-1.96955	-1.79566	-1.89649	-0.920024	-1.15488	-2.0239	-2.17076	-1.87589	-1.64575	-1.31804	-1.58445	-1.72188	-1.07553	-1.99631	-0.8121	-1.77619	-1.03962	-1.38493	-0.793983
CLOCK@hsa-miR-124-3p.1@7mer-m8	CLOCK	hsa-miR-124-3p.1	7mer-m8	-3.86204	-5.61514	-2.66066	-2.78508	-4.3579	-5.10866	-5.65191	-4.61785	-4.32542	-5.80195	-5.47442	-5.16107	-3.54209	-5.44524	-4.58162	-5.58079	-5.7604	-4.37277	-3.99138	-3.91527	-4.14538	-4.76625	-5.13441	-5.44524	-5.41244	-3.87415	-6.17232	-5.95969	-6.04227	-5.44524	-4.34105	-3.64449	-5.47442	-3.79184	-3.3189	-4.74024	-3.71295	-5.21639	-4.90247	-3.82636	-3.73467	-4.17326	-4.95209	-5.84174	-4.54526	-5.68323	-3.92749	-5.65191	-4.63987	-5.44524	-6.08407	-5.3803	-4.81065	-5.41244	-5.84174	-4.63987	-2.50838	-4.52515	-5.18863	-5.21639	-5.35129	-3.51317	-4.95209	-5.21639	-5.58079	-5.3803	-5.21639	-3.7015	-5.68323	-4.23322	-5.21639	-5.35129	-4.63987	-5.41244	-4.85625	-5.84174	-6.12762	-5.92043	-5.3803	-5.35129	-5.50715	-5.84174	-5.7604	-5.3803	-5.88149	-6.08407	-5.13441	-4.90247	-5.95969	-6.26491	-6.08407	-5.0531	-5.54485	-5.0531	-4.85625	-5.47442	-5.61514	-4.04882	-5.50715	-5.7604	-5.80195	-5.65191	-5.3803	-6.36859	-6.17232	-4.69807	-6.08407	-2.70379	-5.18863	-3.44791	-5.58079	-2.5785
CLOCK@hsa-miR-124-3p.2@8mer	CLOCK	hsa-miR-124-3p.2	8mer	-4.2776	-5.99969	-3.67705	-4.00644	-4.92447	-3.16976	-5.65191	-5.50715	-4.92447	-5.80195	-5.47442	-5.95969	-5.13441	-5.84174	-5.80195	-6.26491	-5.3803	-4.01964	-3.59329	-5.47442	-4.6763	-4.95209	-5.13441	-4.17326	-5.41244	-4.71664	-5.61514	-5.47442	-5.50715	-5.44524	-5.16107	-5.28334	-5.80195	-4.69807	-4.6763	-5.28334	-4.47352	-5.21639	-4.2776	-4.30895	-4.2776	-5.0796	-6.31589	-7.08751	-5.41244	-6.54047	-5.24874	-5.65191	-5.21639	-6.04227	-6.31589	-5.3803	-5.54485	-4.63987	-4.6763	-5.99969	-4.87996	-4.52515	-5.80195	-5.99969	-5.65191	-7.31638	-5.99969	-5.99969	-5.3803	-5.61514	-5.88149	-4.40656	-5.68323	-4.85625	-4.87996	-5.84174	-4.29369	-5.41244	-4.63987	-6.26491	-5.44524	-5.28334	-5.31605	-5.80195	-6.08407	-5.16107	-6.31589	-6.12762	-5.50715	-5.0796	-5.31605	-5.80195	-5.54485	-5.65191	-6.08407	-4.49126	-5.54485	-6.48066	-5.47442	-5.47442	-5.61514	-3.60306	-6.81774	-6.36859	-5.95969	-5.35129	-5.99969	-6.36859	-5.80195	-5.58079	-6.08407	-4.95209	-5.35129	-4.56202	-6.08407	-4.40656
CLOCK@hsa-miR-129-5p@8mer	CLOCK	hsa-miR-129-5p	8mer	-2.79967	-4.92447	-3.1443	-2.343	-3.92749	-3.60306	-5.24874	-3.76967	-4.32542	-5.02631	-5.35129	-4.3579	-2.60385	-5.44524	-5.0531	-4.63987	-5.7604	-2.72647	-3.21928	-3.91527	-4.14538	-5.72304	-4.81065	-3.76967	-5.41244	-4.71664	-5.47442	-5.02631	-3.85027	-4.92447	-5.50715	-2.78508	-5.47442	-3.79184	-5.47442	-4.21579	-3.86204	-3.90269	-2.51684	-2.43765	-2.72647	-4.38915	-4.95209	-5.50715	-4.61785	-5.31605	-3.63461	-2.60616	-5.21639	-4.52515	-5.61514	-6.04227	-3.95369	-3.54209	-3.58302	-3.99138	-2.89336	-3.90269	-6.54047	-5.21639	-5.35129	-2.52286	-5.10866	-5.21639	-4.92447	-4.92447	-4.97545	-3.7015	-3.66634	-3.42106	-4.69807	-4.43876	-5.13441	-5.28334	-5.13441	-5.35129	-4.99991	-4.85625	-5.50715	-5.35129	-5.58079	-4.6763	-5.54485	-5.10866	-5.50715	-4.99991	-6.04227	-5.80195	-5.0796	-6.26491	-4.13114	-5.0531	-5.54485	-5.0531	-4.78963	-4.97545	-4.85625	-3.8385	-4.97545	-5.7604	-5.80195	-4.65852	-5.10866	-5.7604	-5.31605	-4.21579	-5.3803	-3.4761	-5.0531	-2.76771	-5.21639	-2.44982
CLOCK@hsa-miR-132-3p@7mer-m8	CLOCK	hsa-miR-132-3p	7mer-m8	0.533326	-0.74765	-0.231152	-0.501718	-0.442776	-0.138701	-0.442233	-0.153761	0.0717929	-0.729654	-0.483642	-0.860971	-0.0373555	-1.04613	-0.600656	-0.377699	-1.53272	-0.658397	-1.3145	-0.383124	-0.709968	-0.509816	-0.953781	-0.963804	-0.504015	-0.824635	-1.10222	-1.0221	-1.7171	-1.00549	-0.534062	0.400123	-0.968526	-0.704604	-1.01455	0.260837	-0.654947	-1.01334	0.045705	-0.357773	-0.544696	-0.766965	-0.151386	-0.957139	-1.09561	-0.783447	-0.698601	-0.884783	-1.02152	-0.528847	-0.814137	-0.57189	-0.78598	-1.01008	-0.657217	-0.91803	-0.0964103	-0.605109	-0.779266	-0.613916	-0.973042	-0.851191	-0.842961	-0.756718	-0.755598	-1.32849	-0.714456	-0.743149	-0.419783	-0.578441	-1.50925	-0.290091	-0.729654	-1.53791	-0.508094	-0.737761	-0.43252	-0.720077	-0.729122	-1.08613	-0.274521	-0.750008	-0.947964	-0.264779	-0.538319	-1.64427	-0.986103	-0.738303	-1.37815	-0.890573	-1.28872	-0.936116	-0.999773	-0.857836	-0.788883	-0.702368	-0.973042	-1.32811	-0.757042	-1.01844	-1.40929	-1.07343	-1.20751	-1.65951	-0.967323	-1.1254	-1.22073	-0.432234	-1.51565	-0.609927	-0.78039	-0.0373555
CLOCK@hsa-miR-138-5p@8mer	CLOCK	hsa-miR-138-5p	8mer	-3.86204	-5.99969	-4.90247	-2.343	-3.92749	-4.58162	-5.88149	-4.30895	-4.92447	-6.36859	-5.47442	-5.95969	-3.54209	-5.84174	-5.31605	-6.26491	-6.04227	-4.37277	-3.59329	-3.4761	-4.6763	-5.72304	-5.68323	-5.44524	-5.41244	-3.87415	-5.61514	-6.12762	-5.50715	-6.04227	-5.92043	-4.85625	-5.80195	-4.10189	-4.6763	-5.28334	-4.99991	-4.6763	-5.88149	-3.82636	-3.73467	-6.04227	-5.7604	-5.84174	-6.12762	-5.68323	-5.24874	-5.65191	-4.30895	-7.62227	-6.89997	-6.04227	-4.81065	-5.41244	-4.43876	-5.99969	-4.87996	-4.52515	-5.80195	-4.95209	-5.80195	-3.93957	-5.99969	-5.50715	-5.24874	-5.61514	-5.44524	-3.40408	-5.68323	-6.54047	-5.44524	-5.84174	-5.13441	-5.84174	-5.3803	-5.65191	-5.68323	-5.28334	-5.31605	-5.80195	-5.72304	-5.16107	-6.31589	-6.12762	-5.31605	-5.44524	-5.31605	-5.28334	-5.54485	-4.29369	-5.54485	-5.61514	-5.95969	-6.48066	-5.24874	-6.08407	-5.10866	-4.04882	-5.21639	-5.7604	-5.95969	-5.35129	-5.99969	-6.36859	-5.61514	-5.28334	-6.08407	-3.4761	-5.7604	-3.79184	-5.3803	-4.40656
CLOCK@hsa-miR-1-3p@7mer-1a	CLOCK	hsa-miR-1-3p	7mer-1a	-3.4573	-5.28334	-4.90247	-3.11895	-3.7239	-4.58162	-5.41244	-4.10189	-4.92447	-5.02631	-5.47442	-5.16107	-4.21579	-5.02631	-5.31605	-6.04227	-5.7604	-5.7604	-4.95209	-4.34105	-5.47442	-4.61785	-5.13441	-3.76967	-4.99991	-3.87415	-5.47442	-5.95969	-5.50715	-5.44524	-5.92043	-5.28334	-5.0796	-4.69807	-5.47442	-5.28334	-4.1177	-5.21639	-3.36086	-4.78963	-4.2776	-4.63987	-5.50715	-5.68323	-4.61785	-4.99991	-4.18775	-3.19837	-5.21639	-4.76625	-5.84174	-5.3803	-3.95369	-5.41244	-4.14538	-5.44524	-4.87996	-4.52515	-5.80195	-5.21639	-5.65191	-3.02056	-5.21639	-5.99969	-5.58079	-5.61514	-5.21639	-3.7015	-4.42311	-4.85625	-5.58079	-5.84174	-4.63987	-5.58079	-5.13441	-5.65191	-6.12762	-5.0531	-8.47713	-5.80195	-5.72304	-5.16107	-5.41244	-5.3803	-5.65191	-5.21639	-5.31605	-5.28334	-5.41244	-6.26491	-5.21639	-5.31605	-5.95969	-6.48066	-4.85625	-5.31605	-5.61514	-4.95209	-5.41244	-5.7604	-5.95969	-5.35129	-5.21639	-5.7604	-6.17232	-4.21579	-5.41244	-2.56528	-5.18863	-3.79184	-6.08407	-3.15068
CLOCK@hsa-miR-1-3p@7mer-m8	CLOCK	hsa-miR-1-3p	7mer-m8	-1.39862	-2.7643	-1.37366	-1.4809	-1.88274	-1.24218	-2.72647	-1.27462	-2.09085	-4.14538	-2.62044	-2.58274	-1.51009	-3.19837	-1.54493	-2.70682	-3.99138	-1.51135	-3.21928	-1.69496	-2.09788	-2.51497	-2.46052	-1.54493	-3.0363	-1.9093	-3.12528	-3.36899	-3.60306	-3.07107	-2.41348	-1.54758	-3.12528	-1.95294	-3.0363	-1.47277	-2.08551	-2.62278	-1.26092	-1.83482	-1.83242	-2.56528	-2.10872	-2.59414	-2.34153	-2.40255	-1.76899	-1.92179	-2.4983	-1.92865	-2.43052	-1.92105	-2.3041	-2.72647	-2.27383	-2.63296	-1.22765	-2.01816	-4.37277	-1.79681	-2.13193	-2.08087	-3.13778	-2.34579	-4.13114	-3.71295	-3.92749	-1.98454	-2.06413	-2.15164	-1.87654	-1.83663	-4.63987	-4.63987	-2.74213	-3.13778	-2.12637	-2.71943	-2.54339	-2.97341	-2.23745	-3.59329	-4.20177	-1.70231	-2.48629	-3.21263	-2.51684	-2.2825	-3.17676	-3.35222	-2.44262	-4.49126	-2.72647	-3.09536	-2.86887	-3.07708	-2.89336	-2.28617	-3.67705	-2.60853	-4.78963	-3.8031	-4.45657	-3.68826	-2.89336	-2.04969	-4.03377	-1.62283	-2.62278	-1.91691	-2.07894	-1.39481
CLOCK@hsa-miR-140-3p.1@8mer	CLOCK	hsa-miR-140-3p.1	8mer	-0.0930424	-1.17908	-0.428412	-0.48135	-0.442776	-0.776568	-1.39714	-0.654634	-0.157983	-0.899382	-0.748522	-0.94943	-0.509518	-1.34556	-1.04115	-1.06547	-1.18925	-0.716141	-0.938791	-0.781784	-1.17939	-0.806526	-1.14349	-1.10343	-1.30078	-1.21119	-1.40778	-1.9605	-1.23306	-1.17437	-0.946767	0.00143119	-1.41715	-0.652039	-0.956812	-0.281914	-0.615304	-1.07935	-0.328446	-0.841863	-0.897253	-1.16679	-0.628605	-2.28131	-1.22238	-1.95019	-0.842409	-0.301306	-1.19085	-1.19977	-1.0559	-1.45087	-0.881905	-1.32158	-0.899081	-1.04265	-0.369261	-0.605109	-0.945588	-1.04265	-1.26374	-1.41212	-1.45604	-1.55832	-1.30847	-1.69649	-1.33727	-0.850611	-1.16549	-2.52472	-0.727714	-0.453297	-2.35999	-1.83724	-1.47842	-1.74815	-0.572437	-1.66298	-1.23382	-0.858744	-0.719537	-1.40484	-2.1179	-0.645203	-1.22108	-1.22699	-1.44127	-0.885066	-2.17298	-1.18464	-1.45368	-1.49801	-0.736099	-1.56322	-1.23	-1.20751	-1.44008	-0.830041	-1.43815	-1.62134	-1.59117	-1.64575	-1.36252	-1.44727	-1.36908	-1.43294	-1.90167	-0.512995	-1.00766	-1.30452	-1.05411	-0.552968
CLOCK@hsa-miR-142-3p.1@8mer	CLOCK	hsa-miR-142-3p.1	8mer	-4.90247	-5.61514	-3.67705	-2.45868	-4.92447	-4.58162	-5.65191	-5.0796	-4.92447	-5.80195	-5.47442	-5.16107	-5.13441	-5.84174	-5.31605	-5.58079	-6.04227	-5.7604	-4.95209	-5.47442	-4.6763	-5.3803	-5.68323	-5.44524	-5.41244	-4.71664	-5.61514	-5.47442	-5.50715	-5.44524	-5.72304	-4.18775	-5.47442	-4.69807	-4.6763	-4.74024	-3.15068	-5.84174	-4.90247	-3.82636	-5.10866	-6.04227	-5.65191	-5.84174	-5.0531	-5.16107	-3.92749	-4.01964	-4.63987	-6.04227	-5.68323	-6.04227	-4.81065	-4.04882	-4.43876	-5.0531	-4.01964	-4.52515	-5.80195	-5.99969	-5.65191	-7.31638	-5.44524	-5.99969	-5.84174	-6.17232	-5.88149	-3.7015	-5.68323	-6.54047	-5.7604	-5.84174	-5.13441	-5.41244	-5.3803	-5.84174	-6.12762	-5.92043	-5.50715	-5.80195	-5.58079	-5.16107	-6.31589	-6.12762	-4.99991	-5.44524	-5.47442	-5.28334	-5.41244	-5.47442	-5.54485	-5.31605	-5.95969	-5.31605	-5.24874	-5.61514	-5.61514	-4.29369	-5.41244	-5.24874	-6.21741	-5.35129	-5.99969	-5.7604	-5.80195	-6.81774	-6.08407	-2.70379	-5.18863	-3.79184	-6.08407	-2.5785
CLOCK@hsa-miR-142-3p.2@7mer-m8	CLOCK	hsa-miR-142-3p.2	7mer-m8	-2.94406	-5.61514	-2.87696	-2.45868	-3.33658	-3.60306	-5.16107	-2.75488	-3.8031	-5.80195	-4.08911	-5.50715	-3.08929	-4.74024	-4.3579	-5.58079	-4.24825	-4.37277	-3.59329	-4.34105	-3.40408	-4.00644	-4.81065	-4.8312	-4.6763	-2.78093	-4.8312	-5.47442	-5.18863	-4.26294	-5.61514	-2.78508	-3.87415	-4.40656	-4.01964	-4.21579	-3.2405	-3.5525	-2.8332	-3.07708	-2.85707	-4.17326	-5.65191	-5.61514	-4.81065	-4.99991	-3.92749	-2.71007	-4.00644	-4.01964	-5.47442	-5.3803	-3.68826	-3.8031	-4.43876	-3.68826	-3.48535	-4.52515	-5.18863	-5.47442	-5.35129	-2.81451	-4.74024	-5.44524	-5.24874	-4.76625	-4.50849	-2.70682	-3.42997	-3.95369	-5.58079	-5.0531	-5.13441	-5.0531	-4.63987	-5.65191	-5.44524	-5.0531	-5.3803	-5.80195	-5.28334	-5.02631	-5.54485	-4.50849	-5.50715	-5.54485	-4.99991	-4.29369	-5.0796	-5.65191	-6.08407	-4.15909	-5.54485	-4.56202	-5.0796	-5.10866	-4.71664	-3.15068	-5.10866	-4.99991	-5.24874	-4.8312	-5.02631	-3.35222	-5.16107	-4.95209	-5.0796	-2.56528	-5.18863	-2.97866	-4.99991	-2.77114
CLOCK@hsa-miR-142-5p@7mer-m8	CLOCK	hsa-miR-142-5p	7mer-m8	-4.90247	-5.99969	-4.90247	-4.00644	-4.92447	-5.7604	-5.99969	-5.50715	-4.92447	-6.36859	-5.92043	-5.95969	-5.13441	-5.84174	-5.80195	-6.26491	-6.04227	-5.7604	-4.95209	-5.47442	-5.47442	-5.72304	-5.68323	-5.44524	-5.41244	-4.71664	-6.17232	-6.12762	-6.04227	-6.04227	-6.31589	-5.28334	-5.80195	-5.35129	-5.47442	-5.28334	-4.99991	-5.84174	-5.88149	-4.78963	-5.10866	-6.04227	-6.31589	-7.08751	-6.12762	-6.54047	-5.24874	-5.65191	-5.21639	-7.62227	-6.89997	-6.04227	-5.54485	-5.41244	-5.84174	-5.99969	-4.87996	-4.52515	-6.54047	-5.99969	-5.80195	-7.31638	-5.99969	-5.99969	-5.84174	-6.17232	-5.88149	-4.40656	-5.68323	-6.54047	-5.7604	-5.84174	-5.13441	-5.84174	-5.88149	-6.26491	-6.12762	-5.92043	-8.47713	-5.80195	-6.08407	-5.84174	-6.31589	-6.12762	-6.7411	-6.08407	-6.04227	-5.80195	-5.95969	-6.26491	-6.08407	-5.61514	-5.95969	-6.48066	-5.47442	-6.08407	-5.61514	-4.95209	-6.81774	-6.36859	-6.21741	-5.65191	-5.99969	-6.36859	-6.17232	-6.81774	-6.08407	-4.95209	-5.7604	-4.56202	-6.08407	-4.40656
CLOCK@hsa-miR-148a-3p@7mer-m8	CLOCK	hsa-miR-148a-3p	7mer-m8	-3.18981	-5.28334	-3.1443	-2.60385	-4.92447	-5.10866	-5.65191	-4.10189	-4.92447	-6.36859	-5.47442	-5.95969	-5.13441	-5.44524	-4.58162	-6.26491	-5.3803	-4.01964	-3.59329	-4.34105	-4.14538	-5.3803	-5.13441	-4.8312	-5.41244	-4.71664	-6.17232	-6.12762	-6.04227	-5.58079	-6.31589	-4.85625	-5.47442	-4.69807	-4.6763	-4.74024	-4.47352	-4.87996	-3.36086	-3.82636	-4.2776	-5.0796	-5.65191	-5.68323	-5.0531	-5.68323	-3.92749	-5.65191	-5.21639	-5.44524	-5.7604	-4.76625	-4.34105	-5.41244	-5.0796	-5.44524	-2.61555	-4.52515	-5.54485	-5.99969	-5.65191	-3.93957	-5.21639	-5.99969	-5.24874	-5.3803	-5.44524	-3.13778	-3.95369	-6.54047	-5.7604	-4.43876	-4.8312	-5.84174	-5.88149	-5.65191	-5.58079	-5.92043	-5.3803	-5.80195	-6.08407	-5.16107	-5.54485	-4.92447	-5.88149	-4.99991	-5.47442	-5.80195	-5.95969	-6.26491	-5.54485	-5.61514	-5.28334	-5.0531	-4.78963	-5.35129	-5.61514	-3.36086	-5.41244	-5.7604	-5.65191	-5.02631	-5.28334	-6.36859	-5.31605	-6.81774	-6.08407	-2.95361	-5.18863	-4.56202	-5.61514	-3.15068
CLOCK@hsa-miR-15a-5p@7mer-m8	CLOCK	hsa-miR-15a-5p	7mer-m8	-4.90247	-5.99969	-4.90247	-4.00644	-4.92447	-5.7604	-5.99969	-5.50715	-4.92447	-6.36859	-5.92043	-5.95969	-5.13441	-5.84174	-5.80195	-6.26491	-6.04227	-5.7604	-4.95209	-5.47442	-5.47442	-5.72304	-5.68323	-5.44524	-5.41244	-4.71664	-6.17232	-6.12762	-6.04227	-6.04227	-6.31589	-5.28334	-5.80195	-5.35129	-5.47442	-5.28334	-4.99991	-5.84174	-5.88149	-4.78963	-5.10866	-6.04227	-6.31589	-7.08751	-5.41244	-6.54047	-5.24874	-5.65191	-5.21639	-7.62227	-6.89997	-6.04227	-5.54485	-5.41244	-5.84174	-5.99969	-4.87996	-4.52515	-6.54047	-5.99969	-5.80195	-7.31638	-5.99969	-5.99969	-5.84174	-6.17232	-5.88149	-4.40656	-5.68323	-6.54047	-5.7604	-5.84174	-5.13441	-5.84174	-5.88149	-6.26491	-6.12762	-5.92043	-8.47713	-5.80195	-6.08407	-5.84174	-6.31589	-6.12762	-6.7411	-6.08407	-6.04227	-5.80195	-5.95969	-6.26491	-6.08407	-5.61514	-5.95969	-6.48066	-5.47442	-6.08407	-5.61514	-4.95209	-6.81774	-6.36859	-6.21741	-5.65191	-5.99969	-6.36859	-6.17232	-6.81774	-6.08407	-4.95209	-5.7604	-4.56202	-6.08407	-4.40656
CLOCK@hsa-miR-15b-5p@7mer-m8	CLOCK	hsa-miR-15b-5p	7mer-m8	-4.90247	-5.99969	-4.90247	-4.00644	-4.92447	-5.7604	-5.99969	-5.50715	-4.92447	-6.36859	-5.92043	-5.95969	-5.13441	-5.84174	-5.80195	-6.26491	-6.04227	-5.7604	-4.95209	-5.47442	-5.47442	-5.72304	-5.68323	-5.44524	-5.41244	-4.71664	-6.17232	-6.12762	-6.04227	-6.04227	-6.31589	-5.28334	-5.80195	-5.35129	-5.47442	-5.28334	-4.99991	-5.84174	-5.88149	-4.78963	-5.10866	-6.04227	-6.31589	-7.08751	-5.41244	-6.54047	-5.24874	-5.65191	-5.21639	-7.62227	-6.89997	-6.04227	-5.54485	-5.41244	-5.84174	-5.99969	-4.87996	-4.52515	-6.54047	-5.99969	-5.80195	-7.31638	-5.99969	-5.99969	-5.84174	-6.17232	-5.88149	-4.40656	-5.68323	-6.54047	-5.7604	-5.84174	-5.13441	-5.84174	-5.88149	-6.26491	-6.12762	-5.92043	-8.47713	-5.80195	-6.08407	-5.84174	-6.31589	-6.12762	-6.7411	-6.08407	-6.04227	-5.80195	-5.95969	-6.26491	-6.08407	-5.61514	-5.95969	-6.48066	-5.47442	-6.08407	-5.61514	-4.95209	-6.81774	-6.36859	-6.21741	-5.65191	-5.99969	-6.36859	-6.17232	-6.81774	-6.08407	-4.95209	-5.7604	-4.56202	-6.08407	-4.40656
CLOCK@hsa-miR-16-5p@7mer-m8	CLOCK	hsa-miR-16-5p	7mer-m8	-4.90247	-5.99969	-4.90247	-4.00644	-4.92447	-5.7604	-5.99969	-5.50715	-4.92447	-6.36859	-5.92043	-5.95969	-5.13441	-5.84174	-5.80195	-6.26491	-6.04227	-5.7604	-4.95209	-5.47442	-5.47442	-5.72304	-5.68323	-5.44524	-5.41244	-4.71664	-6.17232	-6.12762	-6.04227	-6.04227	-6.31589	-5.28334	-5.80195	-5.35129	-5.47442	-5.28334	-4.99991	-5.84174	-5.88149	-4.78963	-5.10866	-6.04227	-6.31589	-7.08751	-5.41244	-6.54047	-5.24874	-5.65191	-5.21639	-7.62227	-6.89997	-6.04227	-5.54485	-5.41244	-5.84174	-5.99969	-4.87996	-4.52515	-6.54047	-5.99969	-5.80195	-7.31638	-5.99969	-5.99969	-5.84174	-6.17232	-5.88149	-4.40656	-5.68323	-6.54047	-5.7604	-5.84174	-5.13441	-5.84174	-5.88149	-6.26491	-6.12762	-5.92043	-8.47713	-5.80195	-6.08407	-5.84174	-6.31589	-6.12762	-6.7411	-6.08407	-6.04227	-5.80195	-5.95969	-6.26491	-6.08407	-5.61514	-5.95969	-6.48066	-5.47442	-6.08407	-5.61514	-4.95209	-6.81774	-6.36859	-6.21741	-5.65191	-5.99969	-6.36859	-6.17232	-6.81774	-6.08407	-4.95209	-5.7604	-4.56202	-6.08407	-4.40656
CLOCK@hsa-miR-17-5p@8mer	CLOCK	hsa-miR-17-5p	8mer	-3.4573	-5.99969	-3.1443	-4.00644	-3.92749	-3.90269	-5.41244	-3.76967	-4.92447	-6.36859	-5.92043	-4.6763	-5.13441	-5.18863	-5.80195	-6.26491	-6.04227	-4.71664	-3.99138	-5.47442	-5.47442	-4.76625	-5.68323	-5.44524	-4.6763	-3.12528	-5.3803	-5.47442	-5.50715	-6.04227	-6.08407	-4.18775	-5.0796	-4.69807	-4.6763	-5.28334	-4.1177	-5.84174	-4.2776	-4.78963	-5.10866	-3.85027	-5.13441	-5.7604	-4.81065	-6.54047	-4.18775	-4.01964	-5.21639	-5.44524	-5.61514	-6.04227	-5.54485	-5.41244	-4.14538	-4.63987	-4.87996	-4.52515	-6.54047	-5.99969	-5.21639	-7.31638	-5.99969	-5.44524	-5.84174	-4.97545	-5.88149	-2.93448	-3.95369	-4.45657	-5.7604	-5.0531	-5.13441	-5.41244	-4.85625	-5.65191	-5.44524	-5.28334	-5.68323	-4.92447	-5.50715	-5.31605	-5.54485	-5.10866	-6.7411	-5.44524	-6.04227	-5.80195	-5.95969	-6.26491	-5.21639	-5.61514	-5.95969	-6.48066	-5.0796	-5.47442	-5.61514	-4.29369	-5.50715	-6.36859	-6.21741	-5.02631	-5.28334	-6.36859	-5.16107	-4.69807	-5.54485	-2.95361	-5.7604	-4.56202	-5.3803	-4.40656
CLOCK@hsa-miR-181a-5p@7mer-m8	CLOCK	hsa-miR-181a-5p	7mer-m8	-2.57424	-3.7239	-4.90247	-2.45868	-3.08929	-3.02056	-5.47442	-3.2405	-4.92447	-4.76625	-5.13441	-4.92447	-2.117	-4.87996	-4.08911	-5.58079	-4.61785	-5.0531	-3.21928	-2.47306	-4.6763	-5.3803	-4.42311	-3.15714	-4.99991	-3.48535	-5.47442	-4.71664	-4.85625	-5.18863	-6.31589	-4.18775	-5.47442	-3.60306	-4.30895	-4.21579	-3.71295	-3.90269	-3.09536	-3.82636	-3.15714	-4.63987	-4.21579	-5.61514	-4.15909	-4.95209	-3.10112	-3.19837	-3.18325	-4.52515	-4.81065	-4.10189	-3.41282	-3.54209	-3.78098	-4.63987	-4.87996	-3.90269	-5.18863	-5.47442	-5.10866	-3.51317	-4.81065	-5.0531	-5.84174	-4.92447	-5.21639	-2.54543	-2.79614	-4.23322	-5.58079	-5.0531	-4.8312	-5.58079	-4.2776	-5.35129	-5.0796	-4.63987	-5.3803	-5.80195	-5.28334	-4.95209	-5.54485	-4.50849	-4.92447	-5.0796	-4.78963	-4.90247	-5.95969	-5.65191	-4.00644	-4.81065	-5.54485	-4.43876	-4.38915	-6.08407	-4.85625	-2.73922	-5.21639	-5.47442	-5.13441	-5.35129	-4.97545	-2.93448	-4.8312	-4.21579	-5.3803	-2.56528	-5.0531	-2.76771	-4.2776	-2.44982
CLOCK@hsa-miR-182-5p@8mer	CLOCK	hsa-miR-182-5p	8mer	-3.18981	-5.28334	-2.51251	-2.60385	-3.33658	-3.28823	-5.41244	-4.30895	-3.8031	-5.02631	-4.6763	-4.92447	-5.13441	-4.97545	-4.3579	-4.20177	-4.24825	-2.8332	-3.99138	-3.4761	-3.40408	-5.3803	-4.81065	-2.94872	-5.41244	-3.87415	-5.50715	-5.02631	-5.50715	-4.99991	-5.72304	-4.85625	-5.0796	-4.10189	-3.60306	-5.28334	-3.71295	-4.37277	-3.36086	-3.07708	-3.38674	-5.0796	-4.37277	-5.84174	-4.54526	-5.61514	-3.92749	-3.19837	-4.30895	-4.99991	-5.61514	-4.76625	-4.81065	-4.63987	-5.84174	-4.37277	-3.13143	-3.53175	-5.80195	-5.99969	-5.35129	-2.93448	-4.95209	-5.44524	-5.58079	-5.18863	-5.0796	-2.70682	-4.42311	-6.54047	-5.21639	-4.85625	-2.84568	-5.58079	-5.13441	-5.13441	-5.58079	-5.0531	-5.0531	-5.80195	-5.50715	-5.02631	-5.7604	-6.12762	-5.65191	-5.54485	-4.78963	-4.61785	-5.0796	-5.0796	-6.08407	-5.16107	-5.95969	-5.31605	-5.24874	-5.35129	-5.10866	-3.36086	-5.41244	-4.99991	-5.35129	-4.95209	-5.21639	-5.7604	-5.80195	-6.81774	-5.3803	-2.70379	-5.35129	-3.13143	-6.08407	-2.5785
CLOCK@hsa-miR-190b@8mer	CLOCK	hsa-miR-190b	8mer	-4.2776	-5.99969	-2.87696	-3.11895	-4.92447	-4.58162	-5.88149	-5.0796	-4.32542	-6.36859	-5.92043	-5.16107	-3.54209	-5.84174	-5.31605	-6.26491	-6.04227	-5.7604	-4.95209	-5.47442	-5.47442	-5.3803	-5.68323	-5.44524	-5.41244	-3.87415	-5.50715	-6.12762	-6.04227	-5.58079	-6.08407	-4.85625	-5.80195	-4.40656	-5.47442	-5.28334	-4.99991	-5.21639	-5.88149	-4.78963	-5.10866	-5.0796	-5.50715	-5.84174	-6.12762	-5.68323	-5.24874	-5.65191	-4.63987	-6.04227	-6.08407	-5.3803	-5.54485	-5.41244	-4.6763	-5.99969	-4.87996	-4.52515	-5.54485	-5.99969	-5.65191	-3.93957	-5.61514	-5.50715	-5.58079	-5.61514	-5.44524	-4.40656	-4.42311	-6.54047	-5.7604	-5.35129	-5.13441	-5.84174	-5.3803	-5.84174	-5.7604	-5.28334	-5.3803	-5.80195	-6.08407	-5.16107	-6.31589	-5.3803	-6.7411	-6.08407	-6.04227	-5.80195	-5.41244	-5.65191	-5.54485	-5.61514	-5.95969	-6.48066	-5.47442	-6.08407	-5.61514	-4.95209	-6.81774	-5.7604	-5.95969	-4.95209	-5.28334	-6.36859	-6.17232	-6.81774	-6.08407	-4.95209	-5.7604	-3.79184	-5.61514	1.39073
CLOCK@hsa-miR-193a-3p@8mer	CLOCK	hsa-miR-193a-3p	8mer	-1.25187	-3.54209	-1.59305	-1.31986	-2.00776	-1.57581	-3.54209	-1.27462	-1.21484	-3.85027	-2.94872	-2.12287	-1.88537	-2.4825	-2.30144	-2.00543	-2.35849	-1.63542	-3.21928	-1.84471	-2.669	-1.98826	-3.27246	-2.12637	-2.77114	-1.9093	-2.60147	-2.33969	-2.98418	-2.62278	-2.75146	-1.94041	-3.33658	-2.07811	-3.3189	-2.66066	-2.44643	-2.81451	-1.46742	-1.66298	-1.95225	-1.92105	-1.69807	-3.42997	-2.97866	-2.8332	-2.00398	-2.19831	-2.21121	-2.32023	-2.79614	-1.54539	-2.48447	-2.58709	-2.41509	-2.17996	-1.5036	-2.19407	-2.68645	-2.18208	-3.09536	-2.18757	-3.0828	-2.80687	-3.13778	-3.81476	-3.21928	-1.98454	-1.94041	-2.10686	-3.87415	-2.57212	-3.67705	-3.79184	-2.91126	-3.68826	-2.17707	-2.36603	-2.81059	-5.80195	-2.89797	-2.74823	-3.90269	-2.50223	-2.70379	-3.21263	-2.5785	-2.53488	-3.90269	-4.29369	-2.3216	-4.61785	-3.67705	-2.35286	-3.95369	-4.10189	-2.67807	-2.53488	-2.96333	-3.57273	-4.65852	-3.8031	-4.32542	-3.54209	-3.34429	-2.04969	-4.23322	-1.98139	-2.52286	-1.56406	-2.51251	-1.39481
CLOCK@hsa-miR-199a-5p@8mer	CLOCK	hsa-miR-199a-5p	8mer	-4.90247	-5.61514	-4.90247	-4.00644	-4.92447	-5.7604	-5.99969	-5.50715	-4.92447	-6.36859	-5.92043	-5.95969	-5.13441	-5.84174	-5.31605	-6.26491	-6.04227	-5.7604	-4.95209	-5.47442	-5.47442	-5.72304	-5.68323	-5.44524	-5.41244	-3.87415	-6.17232	-6.12762	-6.04227	-6.04227	-6.31589	-5.28334	-5.80195	-5.35129	-4.6763	-5.28334	-4.99991	-5.84174	-5.88149	-4.30895	-5.10866	-6.04227	-6.31589	-5.84174	-6.12762	-6.54047	-5.24874	-5.65191	-4.30895	-7.62227	-6.31589	-6.04227	-4.81065	-5.41244	-5.84174	-5.99969	-4.87996	-4.52515	-6.54047	-5.99969	-5.80195	-7.31638	-5.61514	-5.99969	-5.84174	-6.17232	-5.88149	-4.40656	-5.68323	-6.54047	-5.7604	-5.84174	-5.13441	-5.58079	-5.88149	-6.26491	-5.7604	-5.28334	-8.47713	-5.80195	-6.08407	-5.31605	-5.7604	-6.12762	-6.7411	-6.08407	-6.04227	-5.80195	-5.95969	-6.26491	-6.08407	-5.61514	-5.95969	-6.48066	-5.47442	-6.08407	-5.61514	-4.95209	-6.81774	-5.7604	-6.21741	-5.65191	-5.99969	-6.36859	-6.17232	-6.81774	-6.08407	-4.95209	-5.7604	-4.56202	-6.08407	-4.40656
CLOCK@hsa-miR-19a-3p@7mer-m8	CLOCK	hsa-miR-19a-3p	7mer-m8	-2.57424	-3.35222	-1.522	-1.85732	-1.83724	-2.04795	-3.54209	-2.2294	-4.92447	-4.3579	-3.61323	-2.73276	-2.60385	-3.32761	-2.34579	-4.29369	-4.61785	-1.99261	-3.21928	-2.39069	-2.82948	-2.24573	-3.38674	-1.75443	-3.27246	-2.9205	-4.74024	-3.48535	-4.50849	-3.8385	-3.39517	-2.3721	-3.87415	-2.48447	-3.3189	-3.63461	-2.44643	-3.90269	-1.88203	-2.2203	-2.2203	-2.47865	-2.2203	-4.07451	-3.16976	-3.53175	-1.85858	-2.25662	-2.74512	-2.21924	-4.40656	-3.32761	-2.73922	-4.63987	-2.77767	-2.78093	-2.20691	-2.19407	-3.36086	-3.06499	-3.8885	-2.35013	-3.25562	-4.00644	-4.56202	-4.3579	-4.45657	-2.01587	-2.39563	-3.19837	-5.44524	-3.93957	-4.43876	-4.85625	-3.78098	-4.13114	-4.69807	-4.45657	-4.07451	-5.35129	-3.5629	-4.43876	-3.74627	-2.90672	-3.73467	-4.08911	-4.49126	-4.90247	-3.64449	-5.47442	-3.4573	-4.81065	-4.97545	-4.07451	-4.15909	-4.40656	-3.76967	-2.39563	-4.03377	-2.70379	-4.65852	-3.8031	-4.13114	-3.54209	-4.49126	-2.62278	-4.20177	-2.10144	-3.92749	-2.29111	-3.04735	-1.77619
CLOCK@hsa-miR-19a-3p@8mer	CLOCK	hsa-miR-19a-3p	8mer	-4.90247	-5.28334	-3.67705	-4.00644	-4.92447	-5.7604	-5.99969	-5.50715	-4.92447	-6.36859	-5.47442	-5.16107	-5.13441	-5.84174	-4.76625	-6.26491	-6.04227	-5.7604	-4.95209	-5.47442	-4.6763	-5.72304	-5.13441	-4.17326	-4.99991	-4.71664	-5.61514	-5.95969	-5.50715	-5.44524	-6.08407	-4.50849	-5.47442	-4.69807	-4.6763	-4.74024	-4.99991	-5.21639	-5.88149	-4.30895	-5.10866	-6.04227	-6.31589	-5.84174	-4.81065	-5.68323	-4.45657	-4.58162	-5.21639	-6.04227	-6.08407	-6.04227	-5.54485	-4.63987	-5.84174	-3.99138	-3.48535	-4.52515	-5.80195	-5.99969	-5.80195	-7.31638	-5.61514	-5.50715	-5.58079	-5.61514	-5.88149	-2.81825	-3.95369	-3.49434	-5.7604	-5.84174	-5.13441	-5.58079	-5.88149	-5.84174	-5.7604	-5.92043	-5.50715	-5.35129	-5.72304	-5.31605	-6.31589	-6.12762	-6.7411	-6.08407	-6.04227	-5.80195	-5.95969	-6.26491	-5.54485	-5.61514	-5.95969	-6.48066	-5.47442	-5.61514	-5.61514	-4.95209	-5.7604	-6.36859	-5.95969	-5.35129	-5.21639	-6.36859	-6.17232	-6.81774	-6.08407	-4.95209	-5.18863	-4.56202	-6.08407	-3.15068
CLOCK@hsa-miR-200a-3p@7mer-m8	CLOCK	hsa-miR-200a-3p	7mer-m8	-2.13573	-4.92447	-2.11235	-2.78508	-3.7239	-2.3676	-5.24874	-2.38574	-2.60385	-4.76625	-5.47442	-4.6763	-3.08929	-4.26294	-3.65527	-4.20177	-5.3803	-5.7604	-3.99138	-3.16976	-3.09536	-4.00644	-4.81065	-2.24685	-4.99991	-2.78093	-5.24874	-5.24874	-4.85625	-4.92447	-5.61514	-2.78508	-4.71664	-3.60306	-4.6763	-2.66066	-2.86101	-4.10189	-1.98899	-2.9026	-3.15714	-3.67705	-3.61323	-5.44524	-3.62341	-4.99991	-3.46683	-2.39226	-4.30895	-3.27246	-4.59924	-4.37277	-3.68826	-4.04882	-3.35222	-3.99138	-2.89336	-2.70063	-5.18863	-4.95209	-4.90247	-2.81451	-4.81065	-4.65852	-4.78963	-4.8312	-4.69807	-2.81825	-2.74512	-3.8031	-4.87996	-4.6763	-4.15909	-5.28334	-4.63987	-4.97545	-5.44524	-4.45657	-4.95209	-3.97841	-4.74024	-4.65852	-4.99991	-4.50849	-4.63987	-4.69807	-4.49126	-5.28334	-4.56202	-5.47442	-4.58162	-5.16107	-3.67705	-5.0531	-4.85625	-5.18863	-4.85625	-2.92983	-4.52515	-5.18863	-5.35129	-4.8312	-4.97545	-5.35129	-5.80195	-3.96626	-5.41244	-2.95361	-5.35129	-2.76771	-4.54526	-2.5785
CLOCK@hsa-miR-200b-3p@7mer-m8	CLOCK	hsa-miR-200b-3p	7mer-m8	-1.02459	-1.63743	-1.5401	-1.04419	-1.65407	-1.71658	-5.65191	-1.21684	-1.39676	-2.80335	-1.91216	-2.12287	-1.67409	-2.55833	-1.92105	-2.77767	-1.47799	-1.72904	-1.27281	-2.22245	-1.88605	-1.92527	-2.46052	-1.32669	-1.90034	-2.04449	-2.51251	-2.23519	-2.00543	-2.35438	-2.17801	-1.50789	-2.81059	-1.79279	-1.91691	-1.42528	-2.16671	-1.43334	-1.09026	-1.15942	-1.60344	-1.69396	-1.41369	-2.53922	-2.2727	-2.87277	-1.91281	-1.44127	-5.21639	-7.62227	-2.343	-1.97982	-1.80168	-2.02062	-2.43574	-2.17996	-1.54449	-1.61418	-3.68826	-2.91597	-3.65527	-1.94116	-2.13679	-2.58061	-2.29626	-3.49434	-3.34429	-1.59117	-2.09874	-2.58274	-2.93448	-3.10112	-2.35999	-2.09262	-3.31136	-2.81451	-3.46683	-2.71943	-3.86204	-4.34105	-2.97866	-2.70379	-2.60853	-3.61323	-3.38674	-3.51317	-2.61555	-2.36153	-3.29624	-4.65852	-2.28131	-2.89797	-2.37806	-3.15068	-2.86887	-3.42997	-2.78508	-1.83181	-2.43052	-2.3676	-2.69489	-2.85707	-1.91759	-1.43171	-3.34429	-2.08988	-3.60306	-1.57812	-2.62278	-1.73778	-2.36306	-1.21015
CLOCK@hsa-miR-203a-3p.1@7mer-1a	CLOCK	hsa-miR-203a-3p.1	7mer-1a	-4.90247	-5.99969	-4.90247	-4.00644	-4.92447	-5.7604	-5.99969	-5.50715	-4.92447	-6.36859	-5.92043	-5.95969	-5.13441	-5.84174	-5.80195	-6.26491	-6.04227	-5.7604	-4.95209	-5.47442	-5.47442	-5.72304	-5.68323	-5.44524	-5.41244	-4.71664	-6.17232	-6.12762	-6.04227	-6.04227	-6.31589	-5.28334	-5.80195	-5.35129	-5.47442	-5.28334	-4.99991	-5.84174	-5.88149	-4.78963	-5.10866	-6.04227	-6.31589	-7.08751	-6.12762	-6.54047	-5.24874	-5.65191	-5.21639	-7.62227	-6.89997	-6.04227	-5.54485	-5.41244	-5.84174	-5.99969	-4.87996	-4.52515	-6.54047	-5.99969	-5.80195	-7.31638	-5.99969	-5.99969	-5.84174	-6.17232	-5.88149	-4.40656	-5.68323	-6.54047	-5.7604	-5.84174	-5.13441	-5.84174	-5.88149	-6.26491	-6.12762	-5.92043	-8.47713	-5.80195	-6.08407	-5.84174	-6.31589	-6.12762	-6.7411	-6.08407	-6.04227	-5.80195	-5.95969	-6.26491	-6.08407	-5.61514	-5.95969	-6.48066	-5.47442	-6.08407	-5.61514	-4.95209	-6.81774	-6.36859	-6.21741	-5.65191	-5.99969	-6.36859	-6.17232	-6.81774	-6.08407	-4.95209	-5.7604	-4.56202	-6.08407	-4.40656
CLOCK@hsa-miR-203a-3p.1@7mer-m8	CLOCK	hsa-miR-203a-3p.1	7mer-m8	0.00425393	-1.53002	-0.806801	-0.64979	-0.674803	-0.852982	-1.37207	-0.811242	-1.13853	-1.2526	-0.80118	-1.37706	-1.10902	-2.4825	-0.997105	-1.09089	-1.64086	-0.952877	-0.79748	-1.06636	-0.964358	-1.49927	-1.51904	-0.748819	-1.08057	-1.45641	-1.5898	-0.962634	-1.26713	-0.664634	-0.426049	-0.262208	-1.41715	-0.942309	-0.93036	-0.0650175	-0.511557	-0.495049	-0.403226	-0.687568	-0.933188	-1.20308	-1.15975	-2.2047	-1.14018	-2.18419	-1.13687	-0.589042	-0.70488	-1.17971	-1.1274	-1.20651	-0.625481	-1.41641	-0.883684	-1.3665	-1.13883	-1.61418	-1.58798	-1.79681	-1.19581	-1.60296	-2.02222	-2.07647	-2.00869	-2.27383	-1.64621	-0.425172	-1.06517	-1.50547	-0.926566	-1.03291	-1.68982	-1.7171	-1.32229	-2.21678	-1.82263	-1.4449	-1.41174	-1.38234	-1.0934	-1.2488	-1.88142	-1.27875	-1.95513	-1.68107	-1.62656	-1.01304	-2.08821	-0.816996	-1.26573	-1.77121	-2.24209	-2.2788	-1.37815	-1.81614	-1.28647	-1.08928	-1.93495	-1.71868	-1.51524	-2.49035	-1.38155	-1.288	-1.67658	-1.03233	-1.65248	-0.46502	-2.32308	-1.49927	-1.26406	-1.11161
CLOCK@hsa-miR-217@8mer	CLOCK	hsa-miR-217	8mer	-4.90247	-5.99969	-4.90247	-4.00644	-4.92447	-5.7604	-5.99969	-5.50715	-4.92447	-6.36859	-5.92043	-5.95969	-5.13441	-5.84174	-5.80195	-6.26491	-6.04227	-5.7604	-4.95209	-5.47442	-5.47442	-5.72304	-5.68323	-5.44524	-5.41244	-4.71664	-6.17232	-6.12762	-6.04227	-6.04227	-6.31589	-5.28334	-5.80195	-5.35129	-5.47442	-5.28334	-4.99991	-5.84174	-5.88149	-4.78963	-5.10866	-6.04227	-6.31589	-7.08751	-6.12762	-6.54047	-5.24874	-5.65191	-5.21639	-7.62227	-6.89997	-6.04227	-5.54485	-5.41244	-5.84174	-5.99969	-4.87996	-4.52515	-5.80195	-5.99969	-5.80195	-7.31638	-5.99969	-5.99969	-5.84174	-6.17232	-5.88149	-4.40656	-5.68323	-6.54047	-5.7604	-5.84174	-5.13441	-5.84174	-5.88149	-6.26491	-6.12762	-5.92043	-8.47713	-5.80195	-6.08407	-5.84174	-6.31589	-6.12762	-6.7411	-6.08407	-6.04227	-5.80195	-5.95969	-6.26491	-6.08407	-5.61514	-5.95969	-6.48066	-5.24874	-6.08407	-5.61514	-4.95209	-6.81774	-6.36859	-6.21741	-5.65191	-5.99969	-6.36859	-6.17232	-6.81774	-6.08407	-3.4761	-5.7604	-4.56202	-6.08407	-4.40656
CLOCK@hsa-miR-219a-5p@8mer	CLOCK	hsa-miR-219a-5p	8mer	-3.18981	-5.28334	-3.1443	-2.78508	-4.92447	-4.58162	-5.47442	-4.10189	-4.92447	-5.80195	-5.92043	-5.95969	-4.21579	-5.44524	-4.3579	-6.26491	-6.04227	-4.37277	-4.95209	-5.47442	-4.6763	-4.95209	-4.42311	-4.17326	-4.99991	-3.87415	-5.61514	-5.47442	-6.04227	-5.58079	-5.3803	-5.28334	-4.71664	-4.40656	-5.47442	-5.28334	-4.1177	-5.84174	-4.2776	-4.78963	-4.2776	-4.38915	-4.21579	-5.68323	-4.00644	-5.61514	-3.63461	-4.58162	-4.63987	-4.99991	-5.61514	-6.04227	-4.81065	-5.41244	-5.0796	-4.17326	-3.48535	-4.52515	-5.80195	-5.47442	-5.80195	-3.51317	-5.31605	-5.50715	-5.84174	-5.3803	-5.0796	-3.7015	-3.95369	-4.85625	-5.7604	-5.84174	-5.13441	-5.41244	-5.13441	-5.65191	-5.68323	-5.92043	-5.0531	-5.80195	-5.72304	-5.02631	-6.31589	-5.3803	-5.88149	-5.21639	-5.31605	-5.80195	-5.95969	-5.21639	-4.92447	-5.61514	-5.54485	-5.0531	-5.0796	-5.61514	-5.10866	-4.29369	-5.21639	-5.47442	-5.80195	-5.35129	-5.3803	-5.7604	-5.31605	-4.3579	-5.54485	-3.4761	-5.7604	-3.79184	-5.3803	-2.44982
CLOCK@hsa-miR-299-5p@7mer-m8	CLOCK	hsa-miR-299-5p	7mer-m8	0.099698	-0.648646	-0.0249639	-0.419783	-0.549334	-0.152769	-0.608562	-0.137344	-0.600382	-0.523672	-0.468251	-0.566817	-0.998018	-0.794568	-0.331888	-0.603435	-0.842685	-0.446541	-0.719537	-0.549887	-1.15488	-0.487162	-0.69948	-0.250807	-1.21187	-0.708803	-1.12225	-0.303228	-0.571615	-0.438399	-0.359908	-0.158624	-0.773177	-0.619012	-0.655244	-0.892063	-0.0338593	-0.434581	0.123283	-0.0498658	-0.536335	-1.13821	-0.415358	-1.15549	-0.711928	-1.07495	-0.62747	-0.351392	-0.597003	-0.571344	-0.506659	-0.160679	-0.436634	-1.1843	-0.623829	-0.768647	-0.505493	-1.06607	-0.744238	-0.290091	-1.22733	-0.663996	-0.660959	-1.0157	-1.34302	-1.22404	-0.520225	-0.544389	-0.278838	-1.28295	-0.48422	-0.720916	-1.35376	-1.50197	-1.08401	-0.642914	-0.76405	-0.841337	-1.00943	-0.98023	-0.616691	-0.737761	-0.93206	-1.74378	-0.923605	-0.591628	-0.774892	-0.738303	-1.47236	-1.12256	-1.07645	-0.568549	-0.616957	-1.16006	-0.32969	-0.511261	-1.13371	-0.664307	-0.966421	-1.23415	-1.34194	-1.1071	-0.813287	-1.25993	-0.641255	-0.744523	-0.69044	-0.573039	-1.00766	-0.573618	-0.957708	-0.402022
CLOCK@hsa-miR-301a-3p@7mer-m8	CLOCK	hsa-miR-301a-3p	7mer-m8	-2.67183	-3.86204	-1.611	-1.95975	-1.88274	-2.18869	-3.54209	-2.2825	-4.92447	-4.14538	-4.2776	-2.91126	-2.80687	-3.43911	-2.55607	-4.63987	-4.61785	-2.01892	-3.59329	-2.55833	-2.93448	-2.24573	-4.18775	-2.18103	-4.26294	-3.12528	-4.8312	-3.82636	-4.71664	-4.40656	-3.8385	-2.78508	-4.54526	-2.54128	-3.3189	-4.21579	-2.71579	-4.6763	-1.96485	-2.32441	-2.33822	-2.88919	-2.35849	-4.65852	-3.54209	-3.92749	-2.04546	-2.71007	-2.62278	-2.51869	-4.59924	-2.84157	-3.17676	-5.41244	-2.84938	-3.113	-2.343	-2.3162	-4.47352	-4.08911	-4.24825	-2.41663	-3.25562	-4.1177	-4.78963	-4.3579	-4.50849	-2.21449	-2.51869	-4.23322	-5.58079	-3.71295	-4.29369	-5.13441	-3.74627	-4.43876	-4.95209	-4.52515	-4.23322	-5.80195	-4.20177	-4.59924	-3.90269	-3.21928	-4.01964	-4.23322	-4.38915	-5.28334	-3.66634	-5.21639	-3.57273	-4.74024	-4.97545	-4.24825	-4.15909	-4.61785	-3.76967	-2.3676	-4.29369	-2.91597	-4.90247	-4.26294	-4.3579	-3.54209	-4.32542	-2.62278	-4.03377	-2.17801	-4.23322	-2.29111	-3.17676	-1.97839
CLOCK@hsa-miR-302c-3p.2@7mer-m8	CLOCK	hsa-miR-302c-3p.2	7mer-m8	-4.90247	-5.28334	-2.41663	-3.11895	-4.3579	-3.90269	-5.31605	-5.50715	-4.32542	-6.36859	-5.92043	-5.95969	-5.13441	-5.44524	-4.3579	-5.58079	-4.24825	-4.71664	-3.99138	-5.47442	-4.6763	-4.76625	-5.13441	-4.17326	-4.6763	-4.71664	-5.61514	-5.02631	-5.50715	-5.58079	-5.16107	-4.85625	-5.47442	-4.40656	-5.47442	-3.63461	-2.98418	-5.21639	-3.36086	-3.28823	-4.2776	-5.0796	-3.82636	-5.61514	-3.87415	-4.99991	-5.24874	-3.52229	-4.63987	-4.38915	-5.47442	-6.04227	-4.81065	-5.41244	-4.14538	-4.37277	-4.87996	-4.52515	-5.54485	-5.47442	-5.65191	-3.113	-5.31605	-5.50715	-5.84174	-4.92447	-5.21639	-3.40408	-3.95369	-3.95369	-5.7604	-5.0531	-4.63987	-5.41244	-5.88149	-5.58079	-4.99991	-5.28334	-5.31605	-4.92447	-5.28334	-5.16107	-6.31589	-4.92447	-5.31605	-4.69807	-4.92447	-5.28334	-5.54485	-6.26491	-6.08407	-5.61514	-5.28334	-5.31605	-5.0796	-5.35129	-4.99991	-3.8385	-5.41244	-5.7604	-5.95969	-5.35129	-5.10866	-5.7604	-5.61514	-4.21579	-5.54485	-3.4761	-5.18863	-3.79184	-5.21639	-2.77114
CLOCK@hsa-miR-3064-5p@7mer-m8	CLOCK	hsa-miR-3064-5p	7mer-m8	-3.4573	-5.61514	-4.90247	-3.11895	-4.92447	-5.7604	-5.99969	-5.0796	-2.60385	-6.36859	-5.92043	-5.16107	-4.21579	-5.84174	-5.80195	-6.26491	-6.04227	-4.71664	-4.95209	-5.47442	-5.47442	-5.72304	-5.68323	-4.8312	-5.41244	-3.87415	-6.17232	-6.12762	-6.04227	-6.04227	-6.31589	-5.28334	-5.47442	-4.69807	-5.47442	-5.28334	-4.47352	-5.21639	-4.2776	-4.78963	-4.2776	-6.04227	-5.7604	-6.12762	-5.41244	-6.54047	-4.45657	-4.58162	-5.21639	-7.62227	-6.31589	-6.04227	-4.81065	-4.63987	-5.0796	-5.44524	-4.87996	-4.52515	-6.54047	-5.99969	-5.80195	-7.31638	-5.99969	-5.99969	-5.84174	-5.61514	-5.88149	-4.40656	-4.42311	-4.85625	-5.7604	-4.85625	-5.13441	-5.84174	-5.88149	-5.58079	-6.12762	-5.92043	-8.47713	-5.80195	-6.08407	-5.84174	-5.54485	-6.12762	-5.88149	-5.54485	-6.04227	-5.80195	-5.95969	-6.26491	-6.08407	-5.31605	-5.95969	-5.31605	-5.47442	-5.47442	-4.85625	-4.29369	-5.7604	-6.36859	-6.21741	-5.35129	-5.3803	-6.36859	-5.61514	-6.81774	-6.08407	-4.95209	-5.7604	-3.79184	-5.61514	-4.40656
CLOCK@hsa-miR-30a-5p@8mer	CLOCK	hsa-miR-30a-5p	8mer	-0.223112	-0.561594	-0.0660889	-0.205415	-0.593068	-0.144733	-0.594187	-0.0561004	-0.368952	-0.608562	-0.483642	-0.628035	-0.925403	-1.13789	-0.451226	-0.571077	-0.309701	-0.170167	-0.719537	-0.950321	-0.479898	-0.467386	-0.19172	-0.424273	-1.7599	-0.654334	-1.10222	-0.886527	-0.650081	-0.391817	-0.507229	-0.243882	-0.913921	-0.688163	-0.905173	-0.539827	-0.229543	-0.24581	0.258407	-0.37228	-0.521967	-0.645203	-0.406503	-1.23382	-0.910933	-1.08893	-0.542345	-0.397488	-0.70488	-0.571344	-0.417435	-0.546748	-0.546453	-1.51441	-0.351093	-0.527179	-0.820887	-0.667159	-0.654947	-0.290091	-0.579008	-0.920711	-0.436634	-0.805407	-0.755598	-1.24748	-0.69695	-0.306304	-0.377076	-0.448604	-0.337743	-0.490953	-0.00108814	-1.07226	-0.544696	-0.592214	-0.418318	-0.771145	-0.874452	-1.33433	-0.554124	-0.750008	-0.996214	-0.768357	-0.733303	-0.656129	-0.950036	-0.942897	-1.11812	-0.792872	-0.856688	-0.449471	-0.488919	-1.21999	-0.544093	-0.921289	-1.48289	-0.56424	-1.22371	-1.30116	-1.36433	-1.85603	-0.768917	-0.0380189	-1.09498	-1.14552	-1.18699	-0.596432	-0.867263	-0.511261	-0.933188	-0.365324
CLOCK@hsa-miR-31-5p@7mer-m8	CLOCK	hsa-miR-31-5p	7mer-m8	0.718286	-1.15741	-0.411501	-0.541519	-0.593068	-0.728288	-1.07313	-0.584202	0.839687	-0.835414	-0.601758	-0.709088	-0.10077	-1.91967	-1.08524	-1.40742	-0.842685	-0.88566	-0.69666	-0.590503	-0.896419	-1.19873	-1.30344	-0.640161	-0.268269	-1.27281	-1.08151	-0.938791	-1.23306	-6.04227	-1.13622	0.200626	-0.888214	-0.720077	-0.826933	-0.0289553	-0.214779	-0.321695	-0.0373555	-0.589644	-0.862957	-1.13821	-0.939381	-2.23745	-1.56628	-1.91627	-1.41715	-0.709377	-0.856131	-1.07167	-1.08027	-1.71971	-0.758731	-1.27561	-0.974199	-1.1299	-0.272247	-0.959746	-1.16103	-0.875037	-1.26374	-1.21252	-1.09692	-0.848543	-0.984579	-1.88203	-1.26374	-0.726044	-1.02336	-0.96581	-0.682332	-0.374997	-1.04145	-1.12605	-1.40929	-1.94274	-0.588178	-1.10742	-1.17971	-0.172086	-1.40969	-1.5971	-2.2554	-0.786263	-1.13308	-1.27666	-1.20481	-0.506945	-1.323	-0.23682	-1.03477	-1.00549	-1.0278	-2.2788	-1.06212	-1.03356	-1.88203	-1.15488	-1.71551	-1.87727	-1.71602	-1.07343	-1.12807	-1.56277	-1.19181	-1.27173	-0.725485	-0.917143	-1.47031	-1.23974	-1.32158	-0.72119
CLOCK@hsa-miR-335-5p@7mer-m8	CLOCK	hsa-miR-335-5p	7mer-m8	-4.2776	-5.61514	-3.1443	-3.11895	-3.92749	-5.10866	-5.47442	-4.30895	-4.92447	-6.36859	-5.92043	-5.16107	-5.13441	-5.18863	-5.31605	-5.58079	-6.04227	-5.0531	-3.99138	-3.91527	-3.8031	-5.3803	-5.68323	-4.8312	-4.6763	-3.12528	-5.3803	-6.12762	-6.04227	-6.04227	-6.08407	-4.85625	-5.80195	-4.69807	-4.30895	-5.28334	-4.1177	-4.6763	-4.2776	-4.78963	-4.2776	-4.63987	-5.35129	-5.84174	-4.61785	-5.61514	-3.63461	-4.58162	-5.21639	-5.13441	-5.68323	-6.04227	-4.34105	-5.41244	-4.43876	-5.44524	-4.87996	-3.53175	-6.54047	-4.95209	-5.80195	-3.2633	-5.99969	-5.99969	-4.92447	-5.3803	-5.44524	-3.40408	-5.68323	-6.54047	-5.58079	-4.85625	-4.8312	-5.84174	-4.85625	-5.84174	-5.58079	-5.92043	-5.50715	-5.80195	-5.58079	-5.16107	-5.41244	-4.37277	-5.50715	-5.44524	-5.31605	-5.80195	-5.54485	-5.47442	-4.92447	-5.31605	-4.85625	-5.0531	-5.24874	-5.47442	-5.61514	-3.18981	-5.7604	-6.36859	-5.80195	-4.8312	-5.21639	-5.35129	-5.80195	-4.95209	-5.54485	-4.95209	-5.7604	-2.97866	-6.08407	-3.15068
CLOCK@hsa-miR-370-3p@8mer	CLOCK	hsa-miR-370-3p	8mer	-2.57424	-4.92447	-3.1443	-3.11895	-3.08929	-2.81059	-5.65191	-3.08929	-4.32542	-5.02631	-5.13441	-4.6763	-2.42685	-5.18863	-5.0531	-6.04227	-5.3803	-3.74627	-4.95209	-3.91527	-2.82948	-4.42311	-3.95369	-4.8312	-4.99991	-3.87415	-5.47442	-5.47442	-5.31605	-4.26294	-4.71664	-4.18775	-4.71664	-3.79184	-5.47442	-5.28334	-3.71295	-5.84174	-2.8332	-2.70682	-2.63032	-5.0796	-4.21579	-5.68323	-4.54526	-5.31605	-3.46683	-3.19837	-5.21639	-4.76625	-5.61514	-4.37277	-3.95369	-5.41244	-4.14538	-4.37277	-2.89336	-3.90269	-5.41244	-5.21639	-5.10866	-3.93957	-4.95209	-4.85625	-5.3803	-5.61514	-4.76625	-3.40408	-3.95369	-4.85625	-5.44524	-5.0531	-4.15909	-4.85625	-4.85625	-5.44524	-5.21639	-4.52515	-5.16107	-3.61323	-4.85625	-4.95209	-5.54485	-2.83728	-4.99991	-4.90247	-5.31605	-4.90247	-4.6763	-5.21639	-4.24825	-5.31605	-5.54485	-4.85625	-4.85625	-5.31605	-4.74024	-3.28084	-4.97545	-5.7604	-5.54485	-4.56202	-5.21639	-4.61785	-5.80195	-4.3579	-5.0796	-2.56528	-5.18863	-3.13143	-5.61514	-2.35286
CLOCK@hsa-miR-372-3p@7mer-m8	CLOCK	hsa-miR-372-3p	7mer-m8	-4.90247	-5.10866	-2.26641	-3.11895	-4.3579	-3.90269	-5.31605	-5.0796	-4.32542	-6.36859	-5.13441	-5.50715	-5.13441	-5.44524	-4.76625	-5.58079	-4.24825	-4.37277	-4.95209	-5.47442	-4.6763	-4.76625	-4.81065	-4.17326	-4.6763	-4.71664	-5.61514	-5.95969	-5.50715	-5.58079	-5.3803	-4.85625	-5.47442	-3.79184	-5.47442	-3.63461	-3.2405	-4.87996	-3.36086	-3.07708	-4.2776	-5.0796	-4.21579	-5.50715	-4.23322	-4.95209	-5.24874	-4.58162	-4.63987	-4.52515	-5.18863	-6.04227	-4.81065	-5.41244	-4.14538	-4.37277	-4.01964	-4.52515	-5.80195	-5.21639	-5.65191	-3.02056	-5.21639	-5.50715	-5.84174	-4.97545	-5.21639	-3.40408	-3.66634	-4.85625	-5.58079	-5.0531	-4.63987	-5.41244	-5.88149	-5.58079	-5.21639	-5.92043	-5.31605	-5.80195	-5.28334	-5.02631	-6.31589	-5.10866	-5.24874	-4.61785	-4.99991	-5.28334	-5.54485	-6.26491	-6.08407	-5.61514	-5.28334	-6.48066	-4.85625	-5.31605	-4.99991	-4.04882	-5.41244	-5.7604	-5.80195	-5.65191	-5.10866	-6.36859	-5.61514	-4.3579	-5.41244	-4.95209	-5.18863	-3.44791	-5.3803	-3.15068
CLOCK@hsa-miR-381-3p@7mer-1a	CLOCK	hsa-miR-381-3p	7mer-1a	-0.177338	-1.46908	-0.537205	-0.168851	-0.593068	-0.382174	-0.749378	-0.673719	0.0198638	-0.543819	-0.647798	-1.43969	-1.962	-1.13789	-0.433114	-1.58314	-0.938791	-0.701526	-0.458304	-1.2458	-0.479898	-0.731614	-0.922707	-0.301966	-1.98598	-0.94469	-2.06492	-0.644353	-0.693886	-0.365324	-1.18334	-0.706843	-1.34019	-0.873303	-0.854108	-0.749688	-0.581583	-0.262531	-0.654043	-0.275132	-0.862957	-0.166856	-1.30378	-1.55925	-1.0868	-1.85732	-0.682332	-0.648083	-1.94041	-0.463843	-1.00456	-3.0828	-1.06792	-0.846194	-1.67154	-1.34629	-1.02368	-1.27139	-2.21449	-1.04265	-1.9093	-1.35484	-0.898747	-1.9822	-1.62976	-1.84604	-1.10902	-0.762992	-1.50586	-1.50547	-0.337743	-2.71299	-1.38531	-0.754783	-1.16745	-1.43969	-0.938791	-1.19873	-1.09783	-1.08613	-2.14344	-1.31205	-1.92663	-1.15069	-1.09845	-6.08407	-1.15488	-1.22601	-1.44045	-1.44727	-1.63586	-1.25574	-1.36471	-1.45604	-1.65902	-1.56812	-1.24514	-0.490387	-2.19304	-0.908091	-1.68573	-2.14642	-0.957139	-0.733303	-1.90801	-0.563939	-1.85858	-1.16363	-1.72572	-1.1238	-1.71293	-0.72119
CLOCK@hsa-miR-384@8mer	CLOCK	hsa-miR-384	8mer	-4.2776	-5.61514	-3.1443	-3.11895	-3.7239	-5.10866	-5.47442	-5.0796	-4.92447	-5.80195	-5.92043	-5.50715	-5.13441	-5.18863	-5.0531	-5.58079	-5.7604	-5.0531	-4.95209	-4.34105	-3.8031	-4.95209	-4.81065	-4.8312	-4.99991	-3.48535	-5.61514	-5.02631	-6.04227	-5.18863	-5.92043	-4.50849	-5.0796	-4.40656	-4.6763	-5.28334	-4.99991	-4.87996	-4.90247	-4.30895	-4.2776	-4.63987	-5.7604	-5.84174	-5.41244	-5.61514	-4.18775	-3.52229	-4.63987	-5.44524	-5.84174	-4.37277	-4.81065	-4.04882	-4.6763	-5.0531	-4.01964	-3.90269	-5.41244	-5.47442	-5.65191	-3.93957	-5.99969	-5.50715	-5.3803	-5.61514	-5.44524	-3.40408	-3.42997	-2.88496	-5.7604	-5.35129	-5.13441	-5.41244	-5.3803	-5.84174	-6.12762	-5.28334	-5.50715	-5.80195	-5.50715	-5.16107	-5.54485	-4.92447	-5.3803	-5.54485	-5.31605	-5.28334	-5.54485	-5.65191	-4.92447	-5.16107	-5.95969	-5.31605	-5.24874	-5.47442	-5.28334	-4.04882	-6.81774	-6.36859	-5.80195	-5.35129	-5.3803	-5.35129	-5.80195	-5.58079	-5.54485	-2.95361	-5.35129	-3.13143	-6.08407	-2.77114
CLOCK@hsa-miR-449b-5p@8mer	CLOCK	hsa-miR-449b-5p	8mer	-2.94406	-3.20519	-2.21796	-2.45868	-2.81059	-2.60616	-5.24874	-3.62341	-4.92447	-5.80195	-5.47442	-4.50849	-2.18869	-5.02631	-4.76625	-3.91527	-6.04227	-4.71664	-2.54128	-3.16976	-3.40408	-4.95209	-4.42311	-3.76967	-3.27246	-2.37366	-5.0796	-5.24874	-5.50715	-4.92447	-5.3803	-1.63253	-4.90247	-3.05276	-2.67496	-3.8031	-3.86204	-4.87996	-1.77446	-2.39719	-2.5676	-6.04227	-2.7926	-5.68323	-3.18981	-4.8312	-4.45657	-3.52229	-3.37768	-4.99991	-3.38674	-5.3803	-4.34105	-3.8031	-2.99972	-5.0531	-4.01964	-2.54763	-5.31605	-5.21639	-4.76625	-2.74512	-5.61514	-4.85625	-5.3803	-5.61514	-4.8312	-3.13778	-3.66634	-3.49434	-5.58079	-3.61323	-4.8312	-5.13441	-3.99138	-5.65191	-5.68323	-5.28334	-5.3803	-5.80195	-3.66634	-4.03377	-5.54485	-6.12762	-5.50715	-4.58162	-4.87996	-4.01964	-5.54485	-4.65852	-4.00644	-5.31605	-4.97545	-4.56202	-4.74024	-5.10866	-4.71664	-3.8385	-4.92447	-5.47442	-4.95209	-4.65852	-5.21639	-6.36859	-5.16107	-5.28334	-5.0796	-2.95361	-5.35129	-2.67496	-4.01964	-2.5785
CLOCK@hsa-miR-455-5p@8mer	CLOCK	hsa-miR-455-5p	8mer	-3.4573	-5.61514	-3.67705	-2.45868	-3.33658	-3.90269	-5.18863	-5.50715	-2.60385	-3.57273	-4.2776	-5.50715	-5.13441	-5.84174	-5.80195	-6.04227	-5.7604	-3.48535	-2.13103	-4.34105	-3.09536	-4.95209	-4.42311	-5.44524	-4.6763	-4.71664	-5.24874	-5.02631	-4.85625	-5.18863	-4.45657	-3.08929	-4.90247	-3.60306	-2.23408	-3.37768	-4.47352	-3.90269	-3.09536	-4.78963	-3.38674	-3.67705	-3.99138	-5.65191	-4.45657	-5.68323	-3.30364	-2.71007	-2.4983	-4.76625	-5.3803	-4.76625	-3.68826	-5.41244	-5.0796	-5.99969	-4.87996	-3.2405	-6.54047	-4.71664	-4.90247	-3.51317	-5.21639	-5.0531	-5.58079	-5.61514	-5.0796	-2.3721	-3.95369	-6.54047	-5.7604	-4.85625	-4.15909	-5.28334	-4.85625	-5.44524	-5.31605	-4.17326	-5.3803	-3.97841	-5.50715	-5.02631	-5.7604	-6.12762	-6.7411	-4.99991	-4.78963	-4.90247	-5.54485	-6.26491	-4.00644	-4.74024	-4.45657	-5.31605	-5.24874	-5.24874	-4.54526	-3.28084	-5.24874	-5.47442	-5.24874	-5.65191	-5.0796	-5.7604	-6.17232	-4.3579	-5.54485	-2.95361	-5.7604	-3.79184	-6.08407	-4.40656
CLOCK@hsa-miR-489-3p@7mer-m8	CLOCK	hsa-miR-489-3p	7mer-m8	-3.18981	-5.61514	-2.87696	-2.26141	-3.92749	-2.9026	-5.47442	-4.30895	-4.92447	-5.80195	-5.13441	-5.50715	-5.13441	-5.18863	-4.08911	-4.29369	-5.7604	-4.37277	-3.59329	-3.01493	-3.8031	-4.42311	-4.81065	-3.15714	-4.99991	-3.48535	-5.50715	-5.47442	-5.28334	-4.92447	-4.8312	-3.64449	-5.0796	-3.79184	-5.47442	-4.21579	-3.71295	-4.87996	-2.4446	-3.07708	-3.73467	-4.17326	-4.74024	-5.61514	-4.45657	-4.8312	-2.9687	-3.52229	-4.63987	-4.76625	-4.97545	-5.3803	-4.81065	-3.8031	-4.14538	-5.0531	-2.72254	-3.05276	-5.18863	-4.63987	-5.21639	-3.51317	-5.10866	-5.0531	-5.3803	-4.97545	-5.0796	-3.40408	-3.95369	-4.85625	-4.07451	-4.85625	-4.43876	-5.58079	-4.85625	-5.44524	-5.31605	-4.85625	-4.95209	-5.80195	-5.28334	-5.02631	-5.0796	-6.12762	-5.50715	-5.21639	-4.92447	-5.28334	-5.0796	-5.47442	-5.21639	-5.31605	-5.95969	-5.0531	-4.74024	-5.18863	-5.28334	-3.36086	-4.97545	-5.18863	-5.24874	-5.65191	-5.28334	-5.35129	-5.80195	-4.21579	-5.31605	-4.95209	-5.18863	-2.67496	-4.8312	-2.77114
CLOCK@hsa-miR-490-3p@7mer-1a	CLOCK	hsa-miR-490-3p	7mer-1a	-0.0650175	-1.46908	-0.614454	-0.716689	-0.674803	-0.716976	-0.98199	-0.497622	-0.507518	-1.04797	-1.21755	-1.02751	-0.770864	-1.87727	-0.997105	-1.27701	-1.15002	-0.615033	-4.95209	-0.637092	-1.07256	-0.806526	-1.57033	-1.1931	-0.795458	-1.1843	-0.993229	-1.69755	-1.11347	-1.14681	-1.27802	-0.17669	-1.62283	-1.18464	-0.99086	-0.563939	-0.214779	-1.10618	-0.507518	-0.589644	-1.088	-0.740897	-0.854691	-1.98303	-1.16426	-1.46781	-0.842409	-0.633169	-1.43294	-0.936116	-1.15256	-0.921289	-1.08992	-1.51441	-0.868682	-0.883684	-0.795179	-1.57953	-1.34086	-0.759956	-1.87453	-1.67507	-1.30811	-1.27075	-1.12774	-1.7267	-1.17372	-0.65808	-0.336477	-2.20145	-0.682332	-1.15161	-0.892938	-1.12605	-1.37592	-1.29192	-0.964929	-1.96485	-1.50498	-1.47438	-0.943799	-1.78491	-2.00398	-1.4222	-1.41919	-1.4529	-1.09877	-0.942897	-2.40575	-1.93135	-1.90864	-1.19411	-1.40176	-1.71658	-1.09592	-1.34194	-1.24514	-1.00283	-1.61054	-1.67154	-2.05133	-1.64575	-1.3412	-1.50586	-1.44648	-1.14552	-1.44611	-1.2791	-1.51565	-0.986985	-1.47717	-0.634308
CLOCK@hsa-miR-490-3p@8mer	CLOCK	hsa-miR-490-3p	8mer	-2.57424	-5.61514	-2.51251	-3.11895	-3.08929	-3.28823	-5.47442	-4.10189	-4.32542	-5.02631	-5.92043	-5.16107	-5.13441	-5.44524	-4.3579	-4.95209	-6.04227	-3.74627	-4.95209	-3.16976	-3.40408	-5.72304	-5.13441	-5.44524	-4.99991	-2.78093	-5.50715	-5.24874	-4.97545	-5.18863	-5.92043	-4.85625	-4.71664	-4.69807	-5.47442	-5.28334	-4.1177	-4.87996	-2.4446	-2.64933	-2.5676	-4.63987	-4.74024	-5.84174	-4.23322	-5.16107	-3.63461	-4.58162	-5.21639	-4.38915	-4.97545	-4.76625	-3.95369	-5.41244	-4.14538	-5.0531	-2.89336	-2.88919	-5.41244	-4.95209	-5.65191	-2.93448	-5.21639	-5.21639	-4.78963	-5.18863	-4.69807	-3.40408	-2.8809	-4.85625	-4.37277	-5.0531	-5.13441	-5.28334	-4.50849	-5.65191	-5.31605	-4.63987	-5.31605	-5.80195	-5.28334	-5.02631	-5.7604	-3.82636	-5.50715	-5.0796	-5.31605	-5.80195	-5.54485	-5.47442	-5.54485	-5.61514	-5.95969	-4.85625	-4.78963	-5.47442	-5.61514	-4.95209	-5.41244	-5.47442	-5.80195	-5.02631	-5.21639	-6.36859	-5.61514	-4.3579	-5.54485	-2.70379	-5.35129	-2.76771	-6.08407	-2.5785
CLOCK@hsa-miR-494-3p@8mer	CLOCK	hsa-miR-494-3p	8mer	-4.90247	-5.10866	-2.87696	-2.60385	-2.81059	-5.7604	-5.88149	-5.0796	-4.32542	-6.36859	-5.13441	-5.95969	-5.13441	-5.18863	-5.80195	-6.26491	-6.04227	-4.37277	-3.99138	-3.91527	-5.47442	-5.3803	-5.68323	-4.8312	-5.41244	-4.71664	-5.50715	-6.12762	-6.04227	-5.44524	-6.31589	-5.28334	-5.80195	-5.35129	-4.6763	-5.28334	-4.99991	-5.84174	-4.2776	-4.30895	-5.10866	-4.63987	-5.72304	-5.84174	-4.30895	-5.35129	-4.45657	-5.65191	-4.63987	-5.44524	-6.89997	-5.3803	-5.54485	-5.41244	-4.6763	-5.99969	-4.87996	-4.52515	-5.80195	-5.99969	-5.80195	-3.51317	-5.61514	-5.99969	-5.58079	-6.17232	-5.88149	-3.40408	-3.95369	-3.8031	-5.7604	-5.84174	-5.13441	-5.84174	-5.88149	-6.26491	-5.7604	-5.0531	-5.68323	-5.80195	-6.08407	-5.84174	-5.7604	-4.92447	-5.65191	-6.08407	-5.13441	-5.80195	-5.54485	-6.26491	-6.08407	-5.31605	-5.95969	-6.48066	-5.24874	-5.35129	-5.61514	-4.29369	-5.41244	-5.7604	-6.21741	-5.65191	-5.99969	-6.36859	-5.80195	-5.58079	-5.54485	-3.4761	-5.7604	-3.44791	-6.08407	-4.40656
CLOCK@hsa-miR-495-3p@7mer-m8	CLOCK	hsa-miR-495-3p	7mer-m8	-2.18973	-3.7239	-2.11235	-2.343	-2.54339	-3.02056	-4.59924	-2.38574	-2.48447	-1.99261	-4.08911	-2.91126	-3.08929	-5.44524	-2.86481	-4.29369	-3.59329	-2.8332	-1.60394	-3.01493	-2.82948	-3.66634	-2.76771	-2.4983	-2.33674	-2.59414	-5.0796	-5.02631	-4.85625	-4.54526	-5.16107	-2.66066	-4.38915	-2.92493	-2.06242	-3.02589	-2.79614	-2.54128	-1.98899	-2.78508	-2.72647	-2.98951	-3.82636	-5.28334	-3.23316	-4.34105	-2.75488	-1.92179	-2.85332	-3.41282	-4.37277	-4.10189	-3.41282	-3.54209	-3.53175	-3.2405	-2.50838	-2.70063	-4.90247	-3.30364	-5.10866	-2.57007	-3.91527	-4.85625	-3.2405	-4.8312	-4.56202	-2.49627	-3.05276	-2.79967	-3.12528	-4.17326	-4.15909	-4.43876	-4.2776	-5.35129	-4.76625	-4.63987	-5.3803	-2.70379	-5.02631	-4.74024	-6.31589	-4.15909	-4.76625	-4.58162	-4.30895	-3.53175	-4.85625	-5.65191	-4.00644	-5.0531	-4.61785	-4.56202	-4.21579	-4.65852	-4.54526	-2.1496	-4.87996	-4.99991	-4.95209	-4.65852	-4.32542	-2.14058	-5.16107	-3.4573	-4.90247	-2.33507	-3.92749	-2.76771	-4.99991	-2.27383
CLOCK@hsa-miR-543@7mer-m8	CLOCK	hsa-miR-543	7mer-m8	-0.359908	-1.4033	-1.18334	-0.765827	-0.693028	-0.893266	-1.323	-0.715017	-0.970538	-2.06656	-1.21755	-1.12256	-0.998018	-1.72085	-1.25891	-1.36615	-1.07009	-1.30452	-1.024	-1.44045	-1.56628	-0.731614	-1.42377	-0.942035	-1.08057	-1.21119	-1.1857	-1.37518	-1.37328	-1.03385	-1.69445	-0.44357	-1.46542	-1.5717	-0.826933	-0.892063	-0.710804	-0.771145	-0.740029	-0.964929	-0.879612	-1.30452	-0.939381	-1.70548	-1.32705	-1.95019	-1.15424	-0.678104	-1.43294	-0.988159	-1.74263	-1.54539	-1.26406	-1.32158	-1.69963	-1.63209	-1.30159	-1.43042	-1.27362	-1.62563	-1.58356	-1.28153	-1.4821	-2.13193	-1.52116	-2.00776	-1.26374	-0.726044	-0.744238	-1.91486	-1.45564	-1.87529	-1.41328	-1.75328	-1.40929	-1.94274	-1.16939	-1.4449	-2.29228	-2.19196	-1.43738	-1.72621	-1.58226	-1.67056	-1.55468	-1.79746	-1.68934	-1.18892	-2.26641	-1.76633	-1.665	-1.7245	-1.5745	-2.12915	-1.09592	-2.51684	-1.5645	-0.977241	-1.2391	-1.93575	-1.71602	-1.98598	-1.1697	-0.74539	-1.67658	-1.36948	-1.27769	-0.432234	-1.94041	-1.47236	-1.42528	-0.770316
CLOCK@hsa-miR-653-5p@7mer-m8	CLOCK	hsa-miR-653-5p	7mer-m8	0.171227	-0.816696	-0.554711	-0.462984	-0.916257	-0.430772	-1.0157	-0.358977	-1.10373	-0.729654	-1.14647	-0.928027	-0.124283	-1.40176	-0.959418	-0.971512	-0.733303	-0.629737	-0.121942	-0.834572	-0.810629	-0.525742	-0.891783	-0.380676	-0.670912	-1.48004	-1.50241	-0.818663	-0.869481	-0.492409	-0.718404	-0.44357	-1.17509	-0.737761	-0.34288	0.0853082	-0.615304	-0.12328	-0.0940667	-0.37228	-0.735829	-1.04676	-0.547037	-1.6384	-1.02809	-1.18267	-0.642102	-0.496471	-0.761874	-0.695531	-0.8043	-0.921289	-0.857263	-0.964358	-0.668014	-0.94943	-0.595583	-1.43042	-1.07466	-0.759956	-1.5028	-1.29578	-1.28336	-1.07105	-0.86125	-1.88203	-1.07615	-0.516171	-0.453297	-1.11314	-1.15356	-1.09026	-0.592789	-1.46009	-0.835121	-1.24847	-0.749688	-1.22435	-1.43815	-1.63164	-0.961455	-1.08216	-1.4441	-1.32811	-1.47114	-1.27666	-1.49968	-1.11066	-1.655	-1.288	-0.973906	-1.07553	-2.06242	-0.997416	-1.33645	-1.15804	-0.844383	-0.598735	-1.22371	-1.67154	-1.05075	-1.23877	-1.024	-0.131047	-1.36908	-0.841863	-1.15942	-0.334002	-0.979639	-0.851191	-0.627769	-0.552968
CLOCK@hsa-miR-875-5p@7mer-m8	CLOCK	hsa-miR-875-5p	7mer-m8	-2.94406	-1.23451	-0.383124	-0.0957355	-0.467386	-0.173756	-0.835414	-0.241684	0.418479	-0.585388	-0.483642	-0.367435	0.124768	-1.68369	-0.527985	-0.998625	-0.608838	-0.430477	-0.418026	-0.0373555	-0.730478	-0.318899	-0.421882	-0.640161	-0.0862295	-1.01365	-0.880152	-1.04737	-0.897554	-0.705976	-0.245153	0.353639	-0.536915	-0.423082	-0.723204	-0.156969	-0.13203	-0.148054	0.152153	-0.112299	-0.663719	-0.68786	-0.361751	-1.10742	-1.0393	-1.14448	-0.682332	-0.22213	-1.37706	-0.610201	-0.955257	-0.603707	-0.415358	-0.925696	-0.817277	-0.883684	0.16166	-0.912436	-1.34086	-0.337743	-0.973042	-0.920711	-0.723204	-0.693327	-1.44929	-1.4548	-1.23306	-0.275746	-1.02336	-0.500854	-0.219	-0.395379	-0.729654	-0.600656	-1.32229	-0.91803	-0.40472	-0.22442	-1.07899	-0.190146	-1.05807	-0.864973	-1.04265	-0.306304	-0.795179	-1.03962	-0.818392	-0.583638	-1.30008	-0.367142	-0.709968	-0.856131	-0.369553	-0.950602	-0.855557	-1.078	-1.03416	-0.883374	-1.08741	-1.10808	-1.56017	-0.706558	-0.489227	-1.13622	-0.93375	-0.682057	-0.632268	-0.247336	-1.24146	-0.675336	-0.677839	-0.677839
CLOCK@hsa-miR-9-5p@7mer-1a	CLOCK	hsa-miR-9-5p	7mer-1a	0.201438	-0.0453255	0.288516	0.473706	0.210903	0.394525	-0.0363137	0.627656	-0.34477	0.198737	0.303807	-0.206073	-0.870631	-0.34101	0.456225	-0.352002	0.0901779	-0.0026021	0.210515	-0.164564	0.18457	-0.0307476	-0.342574	0.322965	-0.928027	-0.319202	-0.225027	-0.0463618	-0.244497	0.032542	0.098564	-0.128374	-0.239054	-0.289441	0.282532	-5.28334	0.389694	0.626746	0.631907	-0.0359556	0.262374	-0.310002	0.207309	-0.886807	0.057759	-0.34101	-0.215093	0.498503	-0.334002	0.224899	0.0255487	-0.458011	-0.0231433	-0.534062	0.0223431	-0.135365	0.050124	-0.473515	-0.640161	-0.141078	-0.539213	-0.652039	-0.0285564	-0.312154	-0.577041	-0.59503	-0.0446382	0.495328	0.0156152	-0.774358	-0.926566	-1.15161	-0.690136	-0.0803411	0.318808	-0.410004	-0.0764884	-0.720077	-0.257848	-0.285988	-0.430772	-0.232392	-0.214779	-0.832351	-0.518222	-0.0712323	-0.214465	-0.11993	-0.421276	-0.526308	-0.356291	-0.270704	-0.46797	-0.366837	0.298148	-0.0664256	-0.146716	0.277327	-0.181648	-0.507229	-0.088979	-0.257848	-0.00948059	0.145802	-0.515893	0.023051	-0.068813	0.40974	-0.422785	-0.470024	-0.106181	0.106078
CLOCK@hsa-miR-9-5p@8mer	CLOCK	hsa-miR-9-5p	8mer	-0.732438	-0.879612	-0.636822	-0.382812	-0.512131	-0.514153	-1.17472	-0.391498	-1.26025	-0.503172	-0.483642	-0.928027	-1.962	-1.84346	-0.63515	-1.06547	-0.46442	-1.0249	-0.244193	-1.00486	-0.444627	-1.01633	-1.42377	-0.817554	-5.41244	-1.11622	-1.21284	-1.33645	-1.20008	-0.913643	-0.481045	-0.935217	-1.10933	-0.966116	-0.361751	-0.983717	-0.39961	-0.160679	-0.368342	-0.922707	-0.764962	-1.57266	-0.804588	-2.37366	-1.02809	-2.11149	-1.28336	-0.261878	-1.3317	-0.953781	-0.974799	-1.54539	-1.23845	-1.58271	-0.817277	-0.883684	-0.898747	-1.80339	-1.90034	-0.735003	-1.12807	-1.67507	-1.09692	-0.82436	-1.62976	-2.07557	-1.23306	-0.136019	-0.958562	-1.71189	-1.45564	-2.30547	-1.04145	-0.898747	-0.525116	-1.29192	-0.730205	-1.51904	-1.6293	-1.16811	-1.73936	-1.10066	-1.10648	-2.07647	-1.67953	-1.27666	-1.34593	-1.07967	-1.57953	-1.49277	-1.34377	-0.936116	-1.95441	-1.3511	-0.76723	-1.09529	-1.36073	-0.460641	-1.67154	-4.85625	-0.954087	-1.98598	-0.957139	-0.460339	-1.85669	-1.27173	-1.11033	-0.334002	-1.62089	-1.53481	-0.957708	-0.874452
CLOCK@hsa-miR-96-5p@7mer-1a	CLOCK	hsa-miR-96-5p	7mer-1a	-3.18981	-5.28334	-3.1443	-2.343	-3.08929	-3.16976	-5.16107	-5.0796	-2.48447	-3.28823	-4.2776	-4.92447	-4.21579	-5.84174	-5.31605	-5.21639	-5.7604	-2.8332	-2.13103	-3.4761	-2.82948	-4.61785	-4.18775	-4.8312	-4.6763	-3.48535	-5.24874	-4.87996	-4.85625	-4.92447	-4.34105	-2.89336	-4.54526	-3.60306	-2.14541	-3.02589	-4.1177	-3.73467	-2.8332	-4.78963	-3.38674	-3.67705	-3.46683	-5.61514	-4.15909	-5.68323	-3.10112	-2.39226	-2.4983	-4.15909	-4.95209	-4.76625	-3.68826	-5.41244	-4.6763	-5.99969	-3.13143	-3.05276	-5.54485	-4.71664	-4.76625	-3.51317	-5.10866	-4.59924	-5.58079	-5.18863	-4.8312	-2.21449	-3.95369	-4.85625	-5.7604	-4.85625	-4.15909	-4.78963	-4.50849	-5.28334	-5.21639	-4.17326	-5.3803	-3.61323	-5.02631	-4.95209	-5.41244	-6.12762	-5.88149	-4.90247	-4.71664	-4.61785	-5.41244	-6.26491	-4.00644	-4.74024	-4.34105	-5.0531	-5.24874	-5.24874	-4.54526	-3.0828	-5.21639	-5.24874	-5.13441	-5.65191	-4.97545	-5.35129	-6.17232	-4.3579	-5.41244	-2.95361	-5.35129	-3.79184	-6.08407	-2.77114
CLP1@hsa-let-7a-5p@7mer-m8	CLP1	hsa-let-7a-5p	7mer-m8	-5.44524	-8.47705	-6.48066	-7.31638	-8.60488	-5.88149	-5.99969	-7.45558	-8.08771	-7.82491	-8.68531	-6.81774	-5.54485	-8.46245	-8.08771	-8.08771	-8.94235	-8.50355	-8.54524	-6.98945	-8.63077	-8.08771	-8.08771	-7.19488	-8.08771	-8.55392	-7.31638	-8.68107	-8.08771	-7.62227	-8.53257	-8.49846	-8.08771	-7.19488	-8.47726	-6.89997	-7.45558	-8.70451	-6.89997	-5.16107	-8.08771	-8.47173	-8.08771	-6.66999	-8.53008	-6.36859	-6.54047	-8.77692	-4.99991	-6.36859	-7.31638	-5.44524	-6.66999	-7.82491	-8.56236	-7.31638	-7.08751	-6.98945	-8.08771	-6.98945	-8.08771	-6.66999	-6.66999	-6.48066	-8.51901	-5.80195	-6.26491	-7.08751	-7.62227	-5.10866	-8.08771	-6.42285	-7.62227	-7.82491	-8.49726	-6.12762	-7.82491	-6.98945	-5.84174	-8.08771	-6.98945	-7.45558	-6.31589	-6.42285	-6.36859	-6.42285	-6.42285	-6.98945	-5.65191	-7.31638	-6.31589	-7.62227	-5.68323	-5.58079	-7.82491	-6.98945	-8.08771	-8.08771	-5.99969	-7.45558	-8.08771	-8.47787	-8.56979	-8.82447	-7.08751	-8.63008	-8.51138	-8.49849	-6.89997	-5.16107	-8.52802	-8.63621
CLP1@hsa-miR-128-3p@7mer-m8	CLP1	hsa-miR-128-3p	7mer-m8	-5.44524	-8.47705	-6.48066	-7.31638	-8.60488	-5.88149	-5.99969	-7.45558	-8.08771	-7.82491	-8.68531	-6.81774	-5.54485	-8.46245	-8.08771	-6.08407	-6.42285	-8.50355	-8.54524	-6.98945	-8.63077	-8.08771	-8.08771	-7.19488	-8.08771	-8.55392	-7.31638	-8.68107	-8.08771	-7.62227	-8.53257	-8.49846	-8.08771	-7.19488	-8.47726	-6.89997	-7.45558	-8.70451	-6.89997	-5.16107	-8.08771	-8.47173	-6.04227	-6.66999	-5.80195	-5.68323	-6.54047	-8.77692	-7.82491	-6.36859	-7.31638	-6.7411	-6.66999	-7.82491	-8.56236	-7.31638	-7.08751	-6.98945	-8.08771	-6.98945	-8.08771	-6.66999	-6.66999	-6.48066	-8.51901	-5.80195	-6.26491	-7.08751	-7.62227	-5.10866	-8.08771	-6.42285	-7.62227	-7.82491	-8.49726	-6.12762	-7.82491	-5.3803	-5.84174	-8.08771	-6.98945	-7.45558	-6.31589	-6.42285	-6.36859	-6.42285	-6.42285	-6.98945	-5.65191	-7.31638	-6.31589	-7.62227	-7.82491	-5.58079	-7.82491	-6.98945	-8.08771	-8.08771	-5.99969	-7.45558	-8.08771	-8.47787	-8.56979	-8.82447	-7.08751	-8.63008	-8.51138	-8.49849	-6.89997	-5.16107	-8.52802	-8.63621
CLPB@hsa-let-7d-5p@8mer	CLPB	hsa-let-7d-5p	8mer	-4.17326	-5.88149	-5.16107	-4.29369	-5.02631	-5.80195	-5.50715	-5.61514	-5.31605	-5.84174	-5.47442	-5.54485	-4.65852	-5.16107	-5.21639	-6.42285	-5.95969	-5.92043	-5.16107	-5.7604	-4.76625	-4.95209	-6.04227	-5.50715	-5.72304	-4.76625	-6.17232	-6.12762	-6.17232	-5.58079	-6.42285	-5.3803	-5.50715	-4.74024	-4.63987	-5.41244	-5.10866	-5.80195	-6.31589	-4.78963	-4.78963	-5.58079	-5.7604	-6.60313	-5.3803	-5.68323	-5.21639	-5.35129	-5.28334	-6.36859	-6.60313	-5.68323	-5.61514	-5.28334	-4.97545	-6.26491	-3.71295	-4.43876	-6.98945	-6.08407	-6.42285	-4.6763	-6.48066	-6.60313	-5.84174	-6.04227	-6.04227	-4.17326	-4.99991	-4.01964	-6.31589	-6.48066	-5.35129	-5.58079	-5.99969	-6.81774	-5.80195	-7.19488	-5.68323	-6.31589	-5.72304	-5.84174	-6.81774	-6.98945	-7.62227	-5.58079	-5.88149	-6.36859	-6.89997	-6.60313	-6.08407	-5.80195	-6.21741	-5.41244	-5.54485	-6.26491	-5.61514	-4.65852	-5.65191	-6.7411	-6.12762	-5.3803	-5.28334	-5.92043	-5.84174	-5.88149	-5.99969	-3.8885	-5.84174	-4.56202	-5.92043	-3.7015
CLPB@hsa-miR-133a-3p.1@7mer-m8	CLPB	hsa-miR-133a-3p.1	7mer-m8	-4.17326	-5.0531	-2.23408	-3.21928	-4.45657	-3.92749	-5.92043	-4.61785	-5.31605	-5.13441	-5.35129	-5.54485	-3.02589	-5.16107	-4.74024	-5.28334	-5.28334	-5.92043	-3.7015	-4.69807	-4.24825	-4.76625	-4.92447	-5.50715	-5.0531	-2.93448	-5.24874	-5.95969	-5.18863	-6.36859	-5.95969	-4.65852	-5.16107	-4.74024	-4.2776	-3.63461	-3.93957	-4.8312	-3.95369	-3.50414	-4.78963	-3.8885	-5.65191	-5.72304	-4.78963	-5.58079	-2.83728	-5.35129	-5.28334	-5.21639	-5.44524	-5.68323	-5.61514	-4.58162	-4.63987	-5.47442	-4.24825	-3.85027	-5.35129	-5.21639	-6.42285	-3.34429	-5.31605	-5.31605	-5.24874	-5.18863	-5.47442	-3.04735	-4.17326	-4.99991	-5.65191	-5.21639	-4.8312	-5.58079	-4.92447	-5.65191	-5.65191	-5.13441	-5.68323	-4.61785	-5.50715	-5.02631	-5.18863	-5.21639	-5.92043	-5.50715	-4.90247	-4.95209	-5.47442	-5.61514	-4.58162	-4.76625	-5.54485	-7.08751	-4.87996	-5.61514	-5.61514	-3.64449	-5.0531	-5.58079	-6.12762	-4.95209	-5.3803	-5.92043	-5.31605	-5.44524	-5.41244	-3.8885	-5.35129	-3.79184	-5.28334	-2.50838
CLPB@hsa-miR-137@8mer	CLPB	hsa-miR-137	8mer	-5.7604	-5.88149	-5.16107	-4.29369	-5.02631	-5.80195	-6.36859	-5.61514	-5.31605	-6.42285	-6.04227	-6.12762	-5.88149	-5.68323	-5.72304	-6.42285	-5.95969	-5.92043	-5.16107	-5.7604	-5.68323	-5.92043	-6.04227	-5.50715	-5.72304	-4.76625	-5.61514	-6.12762	-6.17232	-6.36859	-6.42285	-5.3803	-5.92043	-5.47442	-5.41244	-5.41244	-5.10866	-5.80195	-6.31589	-4.78963	-4.78963	-5.58079	-6.12762	-6.60313	-5.95969	-6.36859	-5.21639	-5.35129	-5.28334	-6.36859	-6.60313	-5.68323	-5.61514	-5.28334	-5.68323	-6.26491	-5.31605	-4.43876	-6.98945	-6.08407	-6.42285	-3.73467	-6.48066	-6.60313	-5.84174	-6.04227	-6.04227	-4.17326	-4.99991	-6.81774	-6.31589	-6.48066	-5.35129	-5.92043	-5.99969	-6.81774	-6.54047	-7.19488	-8.50037	-6.31589	-6.31589	-5.84174	-6.81774	-6.98945	-7.62227	-6.36859	-5.88149	-6.36859	-6.89997	-6.60313	-6.08407	-5.80195	-6.21741	-7.08751	-5.54485	-6.26491	-5.61514	-4.65852	-6.36859	-6.7411	-6.12762	-5.80195	-5.84174	-5.92043	-6.42285	-5.88149	-5.99969	-3.8885	-5.84174	-4.56202	-5.92043	-3.7015
CLPB@hsa-miR-15a-5p@7mer-m8	CLPB	hsa-miR-15a-5p	7mer-m8	-5.7604	-5.88149	-3.24842	-4.29369	-5.02631	-5.13441	-6.36859	-5.61514	-5.31605	-6.42285	-6.04227	-6.12762	-5.88149	-5.68323	-5.72304	-6.42285	-5.61514	-5.92043	-5.16107	-5.7604	-5.68323	-5.92043	-6.04227	-5.50715	-5.72304	-3.54209	-6.17232	-6.12762	-5.35129	-6.36859	-6.42285	-5.3803	-5.92043	-5.47442	-5.41244	-5.41244	-5.10866	-5.80195	-6.31589	-4.30895	-4.78963	-5.58079	-6.12762	-6.60313	-5.3803	-6.36859	-5.21639	-5.35129	-5.28334	-5.58079	-6.60313	-5.68323	-5.61514	-5.28334	-5.68323	-5.47442	-5.31605	-4.43876	-6.98945	-6.08407	-6.42285	-3.73467	-5.50715	-6.60313	-5.84174	-6.04227	-6.04227	-4.17326	-4.99991	-6.81774	-6.31589	-5.41244	-5.35129	-5.92043	-5.99969	-6.81774	-6.54047	-7.19488	-8.50037	-6.31589	-6.31589	-5.84174	-6.81774	-6.98945	-7.62227	-6.36859	-5.88149	-6.36859	-5.58079	-6.60313	-6.08407	-5.80195	-6.21741	-5.41244	-5.54485	-6.26491	-5.10866	-4.65852	-5.65191	-6.7411	-6.12762	-5.80195	-5.84174	-5.92043	-6.42285	-5.88149	-5.99969	-3.8885	-5.84174	-4.56202	-5.92043	-3.7015
CLPB@hsa-miR-193a-5p@7mer-m8	CLPB	hsa-miR-193a-5p	7mer-m8	-1.59352	-2.10144	-0.778268	-1.288	-0.622989	-1.61326	-2.63296	-0.833185	-0.880448	-2.25285	-1.92797	-2.09696	-1.36727	-3.58302	-1.31061	-2.15271	-2.23295	-1.51357	-1.0704	-1.9605	-1.72904	-0.39479	-2.54339	-1.92391	-3.35222	-1.55513	-2.11902	-3.49434	-3.62341	-2.36306	-2.55607	-1.79746	-2.03701	-2.32023	-1.73989	-2.37656	-1.29405	-1.95597	-1.7647	-1.41489	-1.5254	-2.44643	-1.91147	-3.42997	-2.52869	-3.5629	-0.648365	-1.7599	-2.43404	-2.23295	-2.53922	-2.35999	-2.72254	-2.21228	-2.23861	-2.84938	-2.86887	-1.91486	-4.43876	-4.34105	-3.74627	-2.3676	-3.23316	-2.46964	-3.22635	-2.61316	-4.40656	-2.40575	-2.28501	-2.85707	-4.56202	-2.12729	-2.12915	-2.50633	-2.51022	-3.91527	-2.19615	-2.75488	-3.2405	-4.61785	-4.24825	-2.75146	-4.24825	-2.73276	-3.4573	-3.73467	-1.92932	-3.04735	-3.74627	-2.05305	-2.12915	-4.52515	-2.45149	-4.04882	-2.7926	-4.45657	-4.42311	-2.66338	-4.24825	-3.10112	-3.75824	-2.61555	-4.01964	-2.29494	-3.73467	-3.00475	-4.21579	-2.79614	-3.7239	-2.22245	-3.19837	-1.0221
CLPB@hsa-miR-223-3p@7mer-m8	CLPB	hsa-miR-223-3p	7mer-m8	-5.7604	-5.88149	-3.24842	-4.29369	-4.04882	-3.92749	-5.92043	-4.61785	-5.31605	-5.84174	-6.04227	-5.02631	-4.65852	-5.16107	-5.21639	-6.08407	-5.95969	-5.18863	-5.16107	-5.7604	-4.76625	-4.95209	-5.28334	-5.50715	-5.72304	-3.93957	-5.50715	-5.95969	-5.28334	-5.58079	-6.42285	-5.3803	-5.92043	-5.47442	-5.41244	-4.23322	-3.8385	-5.21639	-5.0796	-4.78963	-4.78963	-5.58079	-6.12762	-5.84174	-4.50849	-5.31605	-5.21639	-5.35129	-5.28334	-5.58079	-6.60313	-5.68323	-5.61514	-4.58162	-4.97545	-5.47442	-5.31605	-4.43876	-6.98945	-5.47442	-5.65191	-3.73467	-5.68323	-6.60313	-5.84174	-5.54485	-5.47442	-4.17326	-4.99991	-6.81774	-6.31589	-6.48066	-4.6763	-5.58079	-5.54485	-5.72304	-6.54047	-7.19488	-5.3803	-6.31589	-5.72304	-5.31605	-5.41244	-6.98945	-5.92043	-5.58079	-5.41244	-6.36859	-5.58079	-6.60313	-5.54485	-5.80195	-6.21741	-5.41244	-5.28334	-5.35129	-5.61514	-4.15909	-5.65191	-5.80195	-5.80195	-5.3803	-5.3803	-5.92043	-5.84174	-5.44524	-5.99969	-3.8885	-5.18863	-4.56202	-5.92043	-3.7015
CLPB@hsa-miR-22-3p@8mer	CLPB	hsa-miR-22-3p	8mer	-4.47352	-5.88149	-2.43574	-4.29369	-5.02631	-3.92749	-6.36859	-5.0796	-5.31605	-5.84174	-6.04227	-6.12762	-5.88149	-5.68323	-4.52515	-6.08407	-5.61514	-5.92043	-3.7015	-5.7604	-4.24825	-4.76625	-5.28334	-4.92447	-5.72304	-3.54209	-6.17232	-6.12762	-6.17232	-6.36859	-6.42285	-5.3803	-5.92043	-5.47442	-5.41244	-4.81065	-4.47352	-5.80195	-6.31589	-4.78963	-4.78963	-4.95209	-6.12762	-5.84174	-5.0531	-5.58079	-3.59329	-5.35129	-5.28334	-5.21639	-6.60313	-5.0796	-5.61514	-5.28334	-5.68323	-5.47442	-5.31605	-4.43876	-5.92043	-6.08407	-6.42285	-4.6763	-5.68323	-6.60313	-5.84174	-6.04227	-6.04227	-4.17326	-4.99991	-6.81774	-6.31589	-5.41244	-5.35129	-5.92043	-5.54485	-6.81774	-5.68323	-5.3803	-5.3803	-6.31589	-6.31589	-5.31605	-5.84174	-6.98945	-5.92043	-5.58079	-5.41244	-6.36859	-6.89997	-6.60313	-6.08407	-5.80195	-6.21741	-7.08751	-5.54485	-6.26491	-5.61514	-3.87415	-5.31605	-6.7411	-5.35129	-5.80195	-5.84174	-5.31605	-5.84174	-5.44524	-5.99969	-3.8885	-5.84174	-4.56202	-5.92043	-2.68916
CLPB@hsa-miR-339-5p@8mer	CLPB	hsa-miR-339-5p	8mer	-1.12706	-1.1607	-0.232062	-1.15129	-0.449773	-1.19246	-2.35577	-0.470322	-0.96293	-1.58753	-1.52585	-1.79221	-0.561313	-1.95019	-1.15518	-2.25163	-1.73396	-1.6831	-0.735829	-1.79279	-1.29192	-0.362674	-1.96485	-1.665	-1.90584	-1.22601	-1.47842	-1.78382	-2.00326	-1.93905	-1.99261	-1.35555	-2.24685	-2.36603	-1.4809	-1.5538	-0.967929	-1.07137	-1.65407	-1.36688	-1.26025	-1.70962	-1.58314	-3.24842	-1.34556	-2.00617	-0.208942	-1.15129	-1.90295	-1.71868	-3.27246	-1.81303	-2.48815	-1.02547	-1.88398	-2.08378	-2.13382	-2.08988	-2.76771	-4.18775	-2.99972	-2.13012	-2.15271	-2.66338	-3.22635	-2.54763	-2.70682	-1.73076	-2.59655	-2.19407	-4.56202	-2.2825	-2.8809	-2.42018	-2.80335	-3.09536	-2.23519	-2.35849	-2.53922	-2.10238	-2.68916	-4.10189	-3.3189	-2.34579	-3.93957	-2.61555	-2.24801	-3.61323	-4.1177	-1.95897	-2.29626	-3.05276	-1.42569	-3.73467	-4.06168	-2.29111	-1.89712	-1.97448	-2.04355	-2.74512	-3.0828	-1.51904	-2.88919	-1.18956	-2.55833	-2.62278	-2.94872	-2.10424	-3.5629	-1.98377	-2.34153	-0.739177
CLPB@hsa-miR-494-3p@7mer-m8	CLPB	hsa-miR-494-3p	7mer-m8	-1.21965	-1.49406	-0.240007	-1.4764	-0.390317	-1.49027	-2.47487	-0.738303	-1.97839	-2.10238	-1.33761	-3.01493	-1.71189	-3.23316	-1.46665	-1.9753	-1.9627	-1.86165	-0.616392	-2.32866	-1.43084	-0.647501	-2.2788	-1.70858	-2.70063	-1.90667	-1.22371	-2.82596	-2.43218	-2.53488	-2.43931	-1.7487	-2.57424	-2.59192	-1.35002	-1.96955	-1.00975	-0.737761	-1.97304	-1.66298	-1.55245	-1.84974	-1.5516	-2.82596	-1.48045	-3.29624	-1.10033	-1.37366	-2.03614	-2.05054	-2.93448	-2.49035	-2.48815	-1.57493	-2.03862	-2.3676	-2.25429	-2.69489	-3.71295	-3.50414	-4.14538	-2.21678	-2.87696	-2.25048	-2.64323	-2.7743	-4.21579	-1.76794	-2.75803	-3.23316	-2.39563	-1.97448	-1.11405	-2.57424	-2.70063	-2.93448	-3.46683	-2.4567	-3.73467	-2.1688	-2.92983	-2.51022	-2.7926	-2.65758	-3.53175	-3.73467	-3.18981	-2.44093	-2.64933	-2.21449	-1.94493	-2.22361	-2.67807	-3.73467	-3.60306	-4.45657	-2.39069	-1.8516	-4.24825	-3.65527	-2.74213	-2.04191	-2.81825	-1.18956	-3.2405	-2.38742	-2.94872	-2.61089	-3.93957	-2.41348	-2.84157	-0.949143
CLPP@hsa-miR-128-3p@8mer	CLPP	hsa-miR-128-3p	8mer	-8.46518	-8.08771	-3.1443	-7.19488	-8.08771	-8.5361	-8.49955	-8.46982	-8.08771	-7.82491	-8.56711	-7.45558	-7.31638	-7.31638	-7.82491	-7.62227	-7.82491	-6.81774	-8.53219	-7.62227	-8.4721	-8.48345	-8.4883	-8.4779	-8.08771	-8.08771	-8.4845	-8.5213	-7.82491	-8.08771	-8.56731	-8.08771	-8.08771	-7.19488	-7.82491	-7.19488	-8.08771	-8.08771	-7.82491	-7.82491	-6.12762	-5.84174	-6.26491	-6.54047	-7.31638	-6.89997	-8.08771	-7.19488	-7.82491	-7.08751	-6.66999	-6.04227	-7.82491	-7.82491	-7.62227	-8.56713	-7.08751	-7.19488	-7.62227	-8.08771	-8.08771	-5.35129	-8.49286	-8.54539	-7.62227	-8.46686	-7.62227	-6.66999	-7.31638	-6.81774	-8.08771	-8.47009	-7.62227	-8.51978	-8.5332	-8.51682	-7.82491	-8.53869	-6.17232	-8.65386	-8.54777	-7.45558	-7.82491	-8.48962	-7.82491	-8.47306	-6.26491	-8.56958	-8.08771	-8.47656	-8.48226	-8.52369	-8.08771	-6.60313	-7.82491	-8.51258	-7.45558	-6.98945	-6.60313	-6.08407	-7.62227	-8.4814	-6.48066	-6.17232	-8.53016	-6.04227	-8.08771	-6.98945	-7.62227	-6.98945	-8.08771	-4.69807
CLPP@hsa-miR-136-5p@7mer-1a	CLPP	hsa-miR-136-5p	7mer-1a	-8.46518	-8.08771	-7.45558	-7.19488	-8.08771	-8.5361	-8.49955	-8.46982	-8.08771	-7.82491	-8.56711	-5.72304	-7.31638	-7.31638	-7.82491	-7.62227	-7.82491	-6.81774	-8.53219	-7.62227	-8.4721	-8.48345	-8.4883	-8.4779	-8.08771	-8.08771	-8.4845	-8.5213	-7.82491	-8.08771	-8.56731	-8.08771	-8.08771	-7.19488	-7.82491	-7.19488	-8.08771	-8.08771	-7.82491	-7.82491	-6.12762	-5.84174	-6.26491	-6.54047	-7.31638	-6.89997	-8.08771	-7.19488	-7.82491	-7.08751	-6.66999	-6.04227	-7.82491	-7.82491	-7.62227	-8.56713	-7.08751	-7.19488	-7.62227	-8.08771	-8.08771	-5.35129	-8.49286	-8.54539	-7.62227	-8.46686	-7.62227	-6.66999	-7.31638	-6.81774	-8.08771	-8.47009	-7.62227	-8.51978	-8.5332	-8.51682	-7.82491	-8.53869	-6.17232	-8.65386	-8.54777	-7.45558	-7.82491	-8.48962	-5.92043	-8.47306	-6.26491	-8.56958	-8.08771	-8.47656	-5.80195	-8.52369	-8.08771	-6.60313	-7.82491	-8.51258	-7.45558	-6.98945	-6.60313	-6.08407	-7.62227	-8.4814	-6.48066	-6.17232	-8.53016	-6.04227	-5.7604	-6.98945	-7.62227	-6.98945	-8.08771	-4.69807
CLPP@hsa-miR-27a-3p@7mer-m8	CLPP	hsa-miR-27a-3p	7mer-m8	-8.46518	-8.08771	-3.50414	-7.19488	-4.85625	-8.5361	-8.49955	-8.46982	-8.08771	-7.82491	-8.56711	-7.45558	-7.31638	-7.31638	-7.82491	-7.62227	-7.82491	-6.81774	-8.53219	-7.62227	-8.4721	-8.48345	-5.65191	-8.4779	-8.08771	-8.08771	-8.4845	-8.5213	-7.82491	-8.08771	-8.56731	-8.08771	-8.08771	-7.19488	-7.82491	-7.19488	-8.08771	-8.08771	-7.82491	-7.82491	-6.12762	-5.84174	-6.26491	-5.95969	-7.31638	-6.89997	-8.08771	-7.19488	-7.82491	-7.08751	-6.66999	-6.04227	-7.82491	-7.82491	-7.62227	-8.56713	-7.08751	-7.19488	-7.62227	-8.08771	-8.08771	-5.35129	-8.49286	-8.54539	-7.62227	-8.46686	-7.62227	-6.66999	-7.31638	-6.81774	-8.08771	-8.47009	-7.62227	-5.7604	-8.5332	-8.51682	-7.82491	-8.53869	-6.17232	-8.65386	-8.54777	-7.45558	-5.95969	-8.48962	-7.82491	-8.47306	-6.26491	-8.56958	-8.08771	-8.47656	-8.48226	-8.52369	-8.08771	-6.60313	-7.82491	-8.51258	-7.45558	-6.98945	-6.60313	-6.08407	-7.62227	-8.4814	-6.48066	-6.17232	-8.53016	-6.04227	-8.08771	-6.98945	-7.62227	-6.98945	-8.08771	-4.69807
CLPP@hsa-miR-670-3p@7mer-m8	CLPP	hsa-miR-670-3p	7mer-m8	-8.46518	-8.08771	-4.29369	-7.19488	-4.85625	-8.5361	-8.49955	-8.46982	-4.32542	-7.82491	-8.56711	-7.45558	-7.31638	-7.31638	-7.82491	-7.62227	-7.82491	-6.81774	-8.53219	-7.62227	-8.4721	-8.48345	-8.4883	-8.4779	-8.08771	-8.08771	-5.84174	-8.5213	-7.82491	-8.08771	-8.56731	-8.08771	-8.08771	-7.19488	-7.82491	-7.19488	-8.08771	-8.08771	-7.82491	-7.82491	-4.50849	-5.84174	-6.26491	-6.54047	-7.31638	-6.89997	-8.08771	-7.19488	-7.82491	-7.08751	-6.66999	-6.04227	-7.82491	-7.82491	-7.62227	-8.56713	-7.08751	-7.19488	-7.62227	-8.08771	-8.08771	-5.35129	-8.49286	-8.54539	-5.68323	-8.46686	-7.62227	-6.66999	-7.31638	-6.81774	-8.08771	-8.47009	-7.62227	-8.51978	-5.7604	-8.51682	-7.82491	-8.53869	-6.17232	-8.65386	-8.54777	-7.45558	-7.82491	-8.48962	-7.82491	-8.47306	-6.26491	-8.56958	-8.08771	-8.47656	-8.48226	-8.52369	-8.08771	-6.60313	-7.82491	-8.51258	-7.45558	-6.98945	-6.60313	-6.08407	-7.62227	-8.4814	-6.48066	-6.17232	-8.53016	-6.04227	-8.08771	-6.98945	-7.62227	-6.98945	-8.08771	-4.69807
CLPP@hsa-miR-760@7mer-m8	CLPP	hsa-miR-760	7mer-m8	-8.46518	-8.08771	-7.45558	-7.19488	-8.08771	-8.5361	-8.49955	-5.47442	-8.08771	-7.82491	-8.56711	-7.45558	-7.31638	-7.31638	-7.82491	-7.62227	-7.82491	-6.81774	-8.53219	-7.62227	-8.4721	-8.48345	-8.4883	-8.4779	-5.47442	-8.08771	-8.4845	-8.5213	-7.82491	-5.84174	-8.56731	-8.08771	-8.08771	-5.16107	-7.82491	-7.19488	-4.97545	-8.08771	-7.82491	-7.82491	-6.12762	-5.84174	-6.26491	-6.54047	-7.31638	-5.7604	-8.08771	-7.19488	-7.82491	-7.08751	-6.26491	-6.04227	-7.82491	-7.82491	-7.62227	-8.56713	-7.08751	-7.19488	-7.62227	-8.08771	-8.08771	-5.35129	-8.49286	-8.54539	-5.68323	-8.46686	-7.62227	-6.66999	-7.31638	-6.81774	-8.08771	-8.47009	-7.62227	-8.51978	-8.5332	-8.51682	-7.82491	-8.53869	-6.17232	-8.65386	-8.54777	-7.45558	-7.82491	-8.48962	-7.82491	-5.7604	-5.47442	-8.56958	-8.08771	-8.47656	-8.48226	-8.52369	-8.08771	-6.60313	-7.82491	-8.51258	-7.45558	-6.98945	-6.60313	-6.08407	-7.62227	-8.4814	-6.48066	-5.54485	-8.53016	-6.04227	-8.08771	-6.98945	-7.62227	-6.98945	-8.08771	-4.69807
CLPS@hsa-miR-873-5p.2@7mer-1a	CLPS	hsa-miR-873-5p.2	7mer-1a	-4.90247	-6.12762	-4.65852	-5.65191	-7.45558	-5.50715	-5.92043	-6.7411	-8.08771	-7.08751	-8.46671	-7.19488	-5.50715	-5.65191	-7.82491	-6.31589	-8.485	-5.65191	-4.78963	-5.54485	-8.62947	-8.54229	-5.84174	-5.7604	-6.31589	-7.82491	-5.88149	-7.82491	-8.08771	-5.84174	-7.82491	-7.82491	-5.92043	-8.08771	-7.62227	-4.92447	-5.7604	-7.82491	-5.47442	-4.69807	-4.78963	-5.24874	-5.88149	-6.17232	-5.84174	-6.12762	-4.95209	-5.84174	-5.50715	-6.08407	-6.17232	-5.18863	-5.13441	-5.24874	-5.47442	-5.95969	-8.87577	-5.99969	-8.46768	-6.81774	-7.62227	-3.95369	-6.66999	-5.95969	-5.7604	-5.72304	-5.7604	-4.40656	-6.08407	-5.0796	-8.5342	-5.54485	-6.89997	-5.92043	-5.80195	-5.92043	-6.60313	-5.7604	-5.58079	-7.82491	-5.84174	-5.68323	-5.95969	-6.04227	-6.04227	-5.7604	-5.50715	-5.7604	-5.61514	-8.54634	-5.80195	-6.98945	-7.62227	-5.50715	-6.60313	-5.84174	-6.12762	-4.8312	-5.84174	-5.92043	-6.08407	-5.88149	-5.68323	-5.28334	-6.17232	-5.88149	-6.42285	-3.76967	-7.82491	-6.36859	-6.21741	-9.09186
CLPTM1L@hsa-miR-182-5p@8mer	CLPTM1L	hsa-miR-182-5p	8mer	-8.52885	-5.80195	-8.08771	-8.08771	-8.81036	-8.52451	-7.45558	-8.54263	-8.65617	-8.5143	-8.84866	-7.45558	-6.98945	-8.48355	-8.08771	-8.55635	-8.86038	-5.65191	-9.01449	-8.59376	-6.04227	-8.53118	-5.7604	-8.63342	-8.56214	-8.77043	-8.52565	-8.7197	-8.08771	-8.51963	-8.67335	-8.71272	-8.53728	-8.08771	-8.67005	-8.08771	-8.66277	-8.84178	-8.55651	-7.62227	-8.08771	-7.08751	-7.45558	-6.60313	-5.3803	-7.62227	-5.13441	-8.79525	-8.59888	-8.08771	-6.89997	-6.54047	-8.59912	-8.47824	-8.60452	-8.60549	-7.08751	-7.45558	-7.45558	-8.47709	-8.48508	-5.58079	-8.48455	-8.54723	-8.50225	-5.84174	-6.98945	-6.54047	-7.31638	-5.24874	-8.52007	-8.47849	-8.46329	-8.56327	-8.64317	-7.45558	-8.48933	-8.58798	-5.92043	-8.83991	-8.55973	-8.08771	-5.95969	-7.82491	-8.47749	-7.82491	-6.21741	-8.65893	-6.89997	-8.55157	-8.47934	-8.50582	-8.51018	-5.21639	-7.82491	-8.47171	-8.08771	-8.08771	-6.04227	-7.19488	-8.08771	-8.53418	-8.48384	-7.08751	-8.49705	-7.19488	-8.08771	-7.62227	-6.89997	-5.88149	-8.08771	-7.45558
CLPTM1L@hsa-miR-323a-3p@7mer-1a	CLPTM1L	hsa-miR-323a-3p	7mer-1a	-8.52885	-8.55863	-8.08771	-8.08771	-5.13441	-5.50715	-5.92043	-8.54263	-8.65617	-8.5143	-8.84866	-5.72304	-4.85625	-5.61514	-8.08771	-8.55635	-8.86038	-5.02631	-7.19488	-8.59376	-6.04227	-8.53118	-8.71387	-8.63342	-8.56214	-8.77043	-8.52565	-8.7197	-8.08771	-8.51963	-6.21741	-8.71272	-8.53728	-8.08771	-6.26491	-8.08771	-5.13441	-8.84178	-8.55651	-4.63987	-4.78963	-7.08751	-7.45558	-6.04227	-5.18863	-7.62227	-8.57758	-8.79525	-5.21639	-8.08771	-6.31589	-6.54047	-8.59912	-8.47824	-8.60452	-5.88149	-7.08751	-7.45558	-5.92043	-8.47709	-8.48508	-5.58079	-8.48455	-5.7604	-5.7604	-5.84174	-6.98945	-6.54047	-4.74024	-5.24874	-8.52007	-5.50715	-5.0531	-8.56327	-8.64317	-5.92043	-5.92043	-8.58798	-5.92043	-8.83991	-5.84174	-8.08771	-7.82491	-5.80195	-8.47749	-7.82491	-6.21741	-8.65893	-6.89997	-8.55157	-8.47934	-5.31605	-8.51018	-5.80195	-7.82491	-8.47171	-8.08771	-8.08771	-6.04227	-5.80195	-8.08771	-5.50715	-5.68323	-7.08751	-6.04227	-7.19488	-8.08771	-7.62227	-5.47442	-5.88149	-5.80195	-7.45558
CLPTM1L@hsa-miR-494-3p@7mer-m8	CLPTM1L	hsa-miR-494-3p	7mer-m8	-4.76625	-5.80195	-4.32542	-3.99138	-4.49126	-5.50715	-7.45558	-5.47442	-8.65617	-8.5143	-8.84866	-7.45558	-4.85625	-5.61514	-8.08771	-6.12762	-8.86038	-8.55174	-9.01449	-5.47442	-6.04227	-8.53118	-5.7604	-5.41244	-5.80195	-5.47442	-5.88149	-6.08407	-5.80195	-5.84174	-6.12762	-4.99991	-5.68323	-8.08771	-6.26491	-8.08771	-8.66277	-5.7604	-4.61785	-7.62227	-4.78963	-5.21639	-5.92043	-6.04227	-5.80195	-5.92043	-8.57758	-5.65191	-8.59888	-6.08407	-6.31589	-6.54047	-5.47442	-5.47442	-8.60452	-5.88149	-7.08751	-7.45558	-7.45558	-8.47709	-8.48508	-5.58079	-8.48455	-8.54723	-8.50225	-5.50715	-6.98945	-3.97841	-7.31638	-5.24874	-8.52007	-5.35129	-5.0531	-8.56327	-8.64317	-5.92043	-5.92043	-8.58798	-5.41244	-8.83991	-8.55973	-5.24874	-5.95969	-5.80195	-5.92043	-7.82491	-5.47442	-8.65893	-5.58079	-8.55157	-8.47934	-8.50582	-8.51018	-5.80195	-7.82491	-8.47171	-5.50715	-4.81065	-5.65191	-5.80195	-8.08771	-8.53418	-5.68323	-7.08751	-8.49705	-5.61514	-5.84174	-3.7239	-6.89997	-4.03377	-5.80195	-7.45558
CLPTM1L@hsa-miR-96-5p@7mer-1a	CLPTM1L	hsa-miR-96-5p	7mer-1a	-4.76625	-8.55863	-8.08771	-8.08771	-8.81036	-5.50715	-5.84174	-8.54263	-3.54209	-6.31589	-8.84866	-5.72304	-6.98945	-8.48355	-5.65191	-6.04227	-6.36859	-8.55174	-9.01449	-5.47442	-6.04227	-8.53118	-5.18863	-5.10866	-5.80195	-4.47352	-5.88149	-6.08407	-8.08771	-8.51963	-8.67335	-4.99991	-5.68323	-4.85625	-5.0531	-5.02631	-8.66277	-6.48066	-5.47442	-4.63987	-8.08771	-7.08751	-7.45558	-5.84174	-4.76625	-7.62227	-5.13441	-5.65191	-8.59888	-8.08771	-6.12762	-6.54047	-8.59912	-8.47824	-4.85625	-5.41244	-4.45657	-7.45558	-7.45558	-8.47709	-8.48508	-5.58079	-5.44524	-5.7604	-5.7604	-5.50715	-5.68323	-3.97841	-4.74024	-5.24874	-5.72304	-8.47849	-8.46329	-5.7604	-8.64317	-7.45558	-8.48933	-5.54485	-5.92043	-5.18863	-5.84174	-8.08771	-5.95969	-7.82491	-8.47749	-5.7604	-6.21741	-5.7604	-6.89997	-8.55157	-8.47934	-8.50582	-8.51018	-5.21639	-7.82491	-8.47171	-8.08771	-4.81065	-6.04227	-7.19488	-8.08771	-8.53418	-8.48384	-7.08751	-6.04227	-7.19488	-8.08771	-7.62227	-6.89997	-3.57273	-5.61514	-7.45558
CLPX@hsa-miR-186-5p@8mer	CLPX	hsa-miR-186-5p	8mer	-3.75824	-5.72304	-3.42997	-5.0531	-5.80195	-6.26491	-5.92043	-6.17232	-6.04227	-6.7411	-6.48066	-5.61514	-5.61514	-6.98945	-6.21741	-6.89997	-6.81774	-5.47442	-6.21741	-4.23322	-6.21741	-6.54047	-6.08407	-4.65852	-6.60313	-4.24825	-5.47442	-7.08751	-6.7411	-6.98945	-7.45558	-5.84174	-6.81774	-5.80195	-5.0531	-6.48066	-4.32542	-6.66999	-5.0796	-4.50849	-4.58162	-4.74024	-5.84174	-5.84174	-6.89997	-5.92043	-5.95969	-4.45657	-4.8312	-5.3803	-6.42285	-5.44524	-5.0531	-4.85625	-7.62227	-6.66999	-5.35129	-4.99991	-5.92043	-6.60313	-5.65191	-6.08407	-5.31605	-5.44524	-7.19488	-5.68323	-6.89997	-3.61323	-6.60313	-6.26491	-6.66999	-6.42285	-5.84174	-5.68323	-6.7411	-5.65191	-6.66999	-5.3803	-6.98945	-6.7411	-5.84174	-6.26491	-6.89997	-6.54047	-5.65191	-6.89997	-5.50715	-6.48066	-5.58079	-6.7411	-5.0796	-5.41244	-5.0796	-6.04227	-5.41244	-7.31638	-6.81774	-4.56202	-5.84174	-6.36859	-6.04227	-5.18863	-5.68323	-6.89997	-5.95969	-4.95209	-5.7604	-3.07107	-6.54047	-5.50715	-5.80195	-7.08751
CLPX@hsa-miR-29a-3p@7mer-m8	CLPX	hsa-miR-29a-3p	7mer-m8	-5.41244	-5.72304	-6.26491	-5.0531	-5.80195	-5.21639	-6.60313	-6.17232	-4.58162	-6.7411	-6.48066	-5.61514	-5.61514	-5.58079	-6.21741	-5.84174	-5.88149	-6.66999	-6.21741	-6.08407	-5.0531	-6.54047	-6.08407	-6.31589	-6.60313	-5.99969	-7.62227	-7.08751	-5.61514	-6.98945	-6.04227	-5.84174	-6.81774	-5.80195	-6.26491	-6.48066	-5.92043	-6.66999	-6.31589	-5.50715	-6.60313	-5.21639	-6.98945	-7.08751	-5.72304	-7.82491	-4.74024	-6.66999	-6.21741	-7.08751	-6.42285	-6.89997	-5.99969	-6.66999	-7.62227	-6.66999	-5.35129	-4.99991	-7.62227	-6.60313	-6.42285	-6.08407	-6.48066	-5.61514	-7.19488	-6.98945	-5.65191	-3.96626	-6.60313	-6.26491	-6.66999	-6.42285	-4.87996	-6.98945	-6.7411	-5.92043	-5.80195	-5.3803	-6.98945	-6.7411	-7.82491	-5.3803	-6.89997	-6.54047	-6.60313	-6.89997	-8.4672	-6.48066	-5.58079	-6.7411	-7.62227	-7.19488	-6.42285	-6.04227	-6.60313	-7.31638	-6.81774	-6.21741	-8.46168	-6.36859	-5.7604	-6.60313	-7.62227	-5.61514	-5.95969	-6.66999	-7.62227	-3.07107	-6.54047	-3.97841	-8.08771	-2.91126
CLPX@hsa-miR-33a-5p@7mer-m8	CLPX	hsa-miR-33a-5p	7mer-m8	-1.92998	-4.45657	-2.84568	-2.5763	-3.8031	-4.06168	-4.74024	-5.28334	-6.04227	-4.45657	-5.16107	-4.40656	-5.61514	-5.58079	-4.76625	-5.13441	-4.95209	-4.59924	-2.20589	-6.08407	-3.13143	-4.6763	-3.95369	-4.10189	-3.97841	-2.71007	-5.18863	-5.80195	-5.61514	-4.92447	-5.16107	-3.16976	-5.0796	-3.61323	-4.49126	-3.85027	-4.32542	-4.92447	-4.40656	-2.67496	-3.00475	-3.8885	-3.92749	-5.31605	-3.92749	-4.8312	-2.73922	-2.5267	-6.21741	-3.8885	-4.99991	-5.44524	-3.75824	-3.92749	-4.14538	-4.13114	-5.35129	-3.61323	-5.65191	-5.10866	-4.90247	-3.85027	-4.95209	-4.23322	-5.68323	-4.65852	-4.61785	-3.96626	-6.60313	-6.26491	-6.66999	-4.30895	-4.87996	-5.28334	-5.58079	-5.92043	-5.65191	-4.74024	-5.13441	-4.87996	-5.41244	-5.02631	-5.47442	-4.52515	-5.31605	-4.74024	-4.8312	-4.97545	-4.92447	-5.47442	-2.99972	-5.41244	-4.97545	-4.52515	-5.0531	-5.10866	-5.44524	-2.61089	-4.97545	-5.47442	-4.90247	-4.54526	-5.21639	-4.07451	-7.08751	-3.96626	-5.50715	-2.3645	-6.54047	-3.24842	-8.08771	-1.91827
CLPX@hsa-miR-382-5p@8mer	CLPX	hsa-miR-382-5p	8mer	-5.41244	-5.72304	-4.17326	-5.0531	-4.69807	-6.26491	-6.60313	-6.17232	-6.04227	-6.7411	-6.48066	-6.54047	-5.61514	-6.98945	-6.21741	-6.89997	-5.88149	-6.66999	-4.65852	-6.08407	-6.21741	-6.54047	-6.08407	-6.31589	-6.60313	-5.99969	-7.62227	-5.99969	-5.61514	-6.98945	-7.45558	-5.84174	-6.81774	-5.80195	-6.26491	-6.48066	-5.92043	-6.66999	-6.31589	-4.50849	-6.60313	-7.19488	-6.98945	-7.08751	-5.72304	-7.82491	-5.95969	-4.45657	-6.21741	-7.08751	-8.08771	-6.89997	-5.99969	-4.85625	-7.62227	-6.66999	-5.35129	-4.99991	-7.62227	-6.60313	-6.42285	-6.08407	-6.48066	-5.61514	-5.68323	-6.98945	-6.89997	-6.48066	-4.6763	-6.26491	-6.66999	-5.41244	-5.84174	-5.68323	-5.58079	-7.08751	-5.80195	-6.48066	-6.98945	-5.61514	-5.65191	-6.26491	-6.89997	-6.54047	-6.60313	-6.89997	-8.4672	-6.48066	-6.89997	-6.7411	-5.72304	-7.19488	-6.42285	-6.04227	-6.60313	-5.80195	-6.81774	-6.21741	-8.46168	-6.36859	-7.62227	-6.60313	-5.68323	-5.95969	-7.08751	-5.54485	-7.62227	-6.60313	-6.54047	-5.50715	-5.80195	-7.08751
CLPX@hsa-miR-493-5p@7mer-m8	CLPX	hsa-miR-493-5p	7mer-m8	1.9229	-0.703786	-1.14776	-1.20481	-0.386755	-1.53964	-2.32571	-0.840528	-0.608276	-1.75933	-1.93419	-2.68378	-1.08493	-1.63934	-1.17404	-2.35013	-1.23941	-1.21651	-1.17543	-0.989059	-1.49582	-1.35627	-1.94041	-0.871829	-0.730478	-0.555268	-1.3099	-1.14617	-1.16006	-0.906281	-1.96412	-0.932635	-0.951734	-1.87944	-1.40519	-1.21318	-2.30805	-1.11252	-0.962327	-1.2644	-1.01904	-1.20136	-0.635705	-0.889076	-1.01963	-0.946178	-0.419191	-0.462405	-1.62134	-0.473515	-1.34593	-1.34932	-0.905173	-1.87873	-1.28839	-1.44045	-1.59974	-1.96709	-2.29228	-1.94722	-2.08087	-0.633756	-1.19873	-0.813857	-3.61323	-1.22867	-1.18665	-1.14414	-1.79167	-1.98899	-1.78141	-1.88142	-0.451226	-0.557531	-0.707936	-1.0157	-1.97023	-1.75493	-0.781784	-1.63889	-2.86101	-1.44372	-1.36506	-2.08197	-1.45604	-0.834572	-1.20379	-2.08289	-0.921874	-3.42106	-1.08959	-3.35222	-2.67183	-1.13687	-2.82202	-2.44982	-2.23637	-0.831482	-0.648646	-0.419488	-0.673156	-1.18267	-1.01334	0.186505	-1.99857	-0.562418	-1.96786	-0.896129	-1.67805	-2.04795	-2.16671	0.291707
CLPX@hsa-miR-532-5p@7mer-m8	CLPX	hsa-miR-532-5p	7mer-m8	1.24428	-0.314625	-0.757317	-0.688163	-0.585388	-0.693327	-0.889634	-1.14121	-0.837715	-0.494167	-0.764962	-1.07495	-2.33507	-0.968227	-0.668291	-1.36216	-0.942035	-1.04175	-0.855557	-1.50241	-0.91596	-1.19644	-0.907473	-1.04083	-1.35073	-0.247636	-1.00825	-0.946178	-1.07284	-0.713054	-1.53659	-0.717517	-0.599008	-1.56231	-0.570783	-1.30635	-1.89908	-0.710528	-1.1697	-0.488618	-1.11161	-0.97904	-0.635705	-0.472642	-0.841863	-0.692732	-0.0782065	-0.511261	-1.423	-0.493875	-1.17509	-1.04205	-0.92419	-0.750008	-1.10127	-0.762992	-1.95669	-1.18464	-1.45809	-1.36542	-1.46781	-1.05317	-1.029	-1.46542	-1.09026	-1.13526	-0.843246	-0.951152	-1.32669	-1.38795	-0.883035	-1.37518	-0.710804	-0.735286	-1.20818	-1.43216	-1.77284	-1.10252	-1.10343	-1.90295	-1.48249	-1.12256	-1.04708	-1.09722	-1.20885	-0.917418	-1.0704	-1.37922	-0.483936	-1.38607	-0.535488	-1.58086	-1.1274	-1.11	-1.76312	-1.58491	-0.94739	-0.759652	-1.05933	-0.640428	-0.755045	-0.837715	-1.40097	-0.636271	-1.41136	-0.384909	-1.60344	-0.474668	-1.14517	-1.37439	-1.48371	0.475829
CLPX@hsa-miR-543@7mer-1a	CLPX	hsa-miR-543	7mer-1a	-0.673719	-1.96629	-1.08336	-1.94041	-1.91281	-2.19511	-3.01493	-2.76113	-1.26266	-1.70858	-2.65449	-2.42171	-2.58952	-2.86887	-2.94872	-2.19615	-0.965519	-1.93352	-1.71349	-2.23983	-2.10238	-3.91527	-2.65449	-2.20042	-1.8209	-1.13184	-2.04886	-2.6809	-2.39563	-2.88496	-2.73276	-2.44262	-2.69489	-2.88919	-0.792872	-3.40408	-2.26884	-1.74701	-2.02465	-1.8535	-2.06656	-2.73631	-1.83482	-3.93957	-2.66338	-3.09536	-1.90167	-1.73936	-2.85332	-2.26526	-2.5267	-1.58356	-1.58314	-1.70645	-2.04886	-2.70379	-2.32571	-1.84905	-3.79184	-2.69774	-2.27513	-1.96133	-3.23316	-2.27513	-1.97908	-3.41282	-4.17326	-1.7443	-1.9761	-2.67496	-2.95361	-2.26295	-1.18956	-2.15586	-2.81059	-2.60616	-3.46683	-2.55833	-2.79967	-2.03454	-2.80687	-2.3002	-2.96333	-2.1282	-2.72254	-3.30364	-3.1443	-1.55973	-2.58952	-2.77114	-2.20589	-2.97866	-2.10784	-2.35709	-3.02589	-3.19837	-2.46419	-1.65603	-4.24825	-3.73467	-2.41833	-3.29624	-3.18981	-0.763516	-2.89336	-2.60147	-2.46419	-1.5898	-2.80335	-2.26884	-3.99138	-0.837715
CLPX@hsa-miR-6835-3p@7mer-1a	CLPX	hsa-miR-6835-3p	7mer-1a	-5.41244	-5.47442	-6.26491	-5.0531	-5.80195	-5.21639	-6.60313	-6.17232	-6.04227	-5.99969	-5.68323	-5.61514	-5.61514	-6.98945	-6.21741	-6.08407	-6.81774	-6.66999	-6.21741	-6.08407	-6.21741	-6.54047	-5.28334	-6.31589	-6.60313	-3.16346	-5.68323	-5.99969	-6.7411	-6.98945	-7.45558	-5.84174	-6.81774	-5.80195	-5.0531	-6.48066	-5.92043	-6.66999	-6.31589	-5.50715	-4.58162	-7.19488	-6.98945	-7.08751	-5.72304	-7.82491	-5.95969	-6.66999	-6.21741	-5.95969	-8.08771	-6.89997	-5.99969	-6.66999	-5.47442	-6.66999	-5.35129	-4.99991	-7.62227	-5.58079	-6.42285	-6.08407	-6.48066	-5.61514	-5.68323	-6.98945	-6.89997	-6.48066	-6.60313	-6.26491	-6.66999	-6.42285	-5.84174	-6.98945	-5.58079	-7.08751	-6.66999	-6.48066	-6.98945	-6.7411	-7.82491	-6.26491	-6.89997	-6.54047	-6.60313	-6.89997	-8.4672	-6.48066	-6.89997	-6.7411	-7.62227	-7.19488	-6.42285	-5.21639	-6.60313	-7.31638	-6.81774	-4.56202	-8.46168	-6.36859	-7.62227	-6.60313	-7.62227	-6.89997	-7.08751	-6.66999	-7.62227	-3.67705	-6.54047	-5.50715	-8.08771	-3.53175
CLSPN@hsa-miR-103a-3p@7mer-1a	CLSPN	hsa-miR-103a-3p	7mer-1a	-6.48066	-6.17232	-5.3803	-4.69807	-5.72304	-5.21639	-5.92043	-5.28334	-6.21741	-6.48066	-6.21741	-6.7411	-6.42285	-6.17232	-5.88149	-6.89997	-6.26491	-6.98945	-5.80195	-6.31589	-6.12762	-6.81774	-6.36859	-6.31589	-6.54047	-4.20177	-6.7411	-6.60313	-6.60313	-6.7411	-6.89997	-6.08407	-6.31589	-5.80195	-5.84174	-5.84174	-5.7604	-6.26491	-6.7411	-5.3803	-5.31605	-6.12762	-5.7604	-6.89997	-6.36859	-6.7411	-5.88149	-5.99969	-5.80195	-6.60313	-6.89997	-5.88149	-6.48066	-5.95969	-6.12762	-7.08751	-5.65191	-4.65852	-6.60313	-6.48066	-6.54047	-4.76625	-7.08751	-6.60313	-6.36859	-5.99969	-6.42285	-4.61785	-5.58079	-6.36859	-6.66999	-7.08751	-5.61514	-6.31589	-6.81774	-6.81774	-7.31638	-7.31638	-7.08751	-6.98945	-7.62227	-6.08407	-7.08751	-7.08751	-7.62227	-6.7411	-6.04227	-6.81774	-6.21741	-6.89997	-6.12762	-6.7411	-6.54047	-6.54047	-5.99969	-7.08751	-5.99969	-5.02631	-6.31589	-7.19488	-6.42285	-6.42285	-6.31589	-6.12762	-6.7411	-6.04227	-6.42285	-4.24825	-5.95969	-5.10866	-6.21741	-4.08911
CLSPN@hsa-miR-15a-5p@7mer-m8	CLSPN	hsa-miR-15a-5p	7mer-m8	-6.48066	-6.17232	-5.3803	-4.69807	-5.72304	-6.42285	-7.08751	-6.17232	-6.21741	-6.48066	-6.21741	-6.7411	-6.42285	-6.17232	-5.88149	-6.89997	-6.26491	-6.98945	-5.80195	-6.31589	-6.12762	-6.81774	-6.36859	-6.31589	-6.54047	-5.65191	-6.7411	-6.60313	-6.60313	-6.7411	-6.89997	-6.08407	-6.31589	-5.80195	-5.84174	-5.84174	-5.7604	-6.26491	-6.7411	-5.3803	-5.31605	-6.12762	-6.21741	-6.89997	-6.36859	-6.7411	-5.88149	-5.99969	-5.80195	-6.60313	-6.89997	-5.88149	-6.48066	-5.95969	-6.12762	-7.08751	-5.65191	-4.65852	-6.60313	-6.48066	-6.54047	-4.76625	-7.08751	-6.60313	-6.36859	-5.99969	-6.42285	-4.61785	-5.58079	-6.36859	-6.66999	-7.08751	-5.61514	-6.31589	-6.81774	-6.81774	-7.31638	-7.31638	-7.08751	-6.98945	-7.62227	-6.08407	-7.08751	-7.08751	-7.62227	-6.7411	-6.04227	-6.81774	-6.21741	-6.89997	-6.12762	-6.7411	-6.54047	-6.54047	-5.99969	-7.08751	-5.99969	-5.02631	-6.31589	-7.19488	-6.42285	-6.42285	-6.31589	-6.12762	-6.7411	-6.04227	-6.42285	-2.63839	-5.95969	-5.10866	-6.21741	-4.08911
CLSPN@hsa-miR-24-3p@8mer	CLSPN	hsa-miR-24-3p	8mer	-4.63987	-6.17232	-5.3803	-4.69807	-3.95369	-5.21639	-5.84174	-6.17232	-6.21741	-6.48066	-6.21741	-4.78963	-6.42285	-5.0796	-5.47442	-6.08407	-6.26491	-5.58079	-4.56202	-6.31589	-3.85027	-5.44524	-5.0531	-5.10866	-6.54047	-3.36899	-5.68323	-6.60313	-6.60313	-6.7411	-6.89997	-4.81065	-5.28334	-4.90247	-5.84174	-5.84174	-4.65852	-4.99991	-4.00644	-4.50849	-5.31605	-6.12762	-6.21741	-6.89997	-4.8312	-6.7411	-5.88149	-5.99969	-5.80195	-6.60313	-5.84174	-5.88149	-4.74024	-5.95969	-4.74024	-7.08751	-5.65191	-4.65852	-6.60313	-6.48066	-5.65191	-4.76625	-7.08751	-6.60313	-6.36859	-5.54485	-6.42285	-4.61785	-5.58079	-6.36859	-6.66999	-7.08751	-5.61514	-6.31589	-6.81774	-6.81774	-7.31638	-7.31638	-7.08751	-6.98945	-7.62227	-6.08407	-7.08751	-5.72304	-7.62227	-6.7411	-6.04227	-6.81774	-6.21741	-6.89997	-6.12762	-6.7411	-6.54047	-6.54047	-5.99969	-7.08751	-5.16107	-4.30895	-6.31589	-5.80195	-6.42285	-6.42285	-6.31589	-6.12762	-6.7411	-6.04227	-6.42285	-4.24825	-5.44524	-3.95369	-6.21741	-4.08911
CLSPN@hsa-miR-302c-3p.2@7mer-m8	CLSPN	hsa-miR-302c-3p.2	7mer-m8	-6.48066	-6.17232	-5.3803	-4.69807	-5.72304	-6.42285	-7.08751	-6.17232	-6.21741	-6.48066	-6.21741	-6.7411	-6.42285	-6.17232	-5.88149	-6.89997	-6.26491	-6.98945	-5.80195	-6.31589	-5.0531	-6.81774	-5.35129	-6.31589	-6.54047	-5.65191	-6.7411	-6.60313	-6.60313	-6.7411	-6.89997	-6.08407	-6.31589	-5.80195	-5.84174	-5.84174	-5.7604	-6.26491	-6.7411	-5.3803	-5.31605	-4.6763	-6.21741	-6.89997	-6.36859	-6.7411	-5.88149	-5.99969	-5.80195	-6.60313	-6.89997	-5.88149	-6.48066	-5.95969	-6.12762	-7.08751	-5.65191	-4.65852	-6.60313	-6.48066	-6.54047	-4.76625	-7.08751	-6.60313	-6.36859	-5.99969	-6.42285	-4.61785	-5.58079	-6.36859	-6.66999	-7.08751	-5.61514	-6.31589	-6.81774	-6.81774	-7.31638	-7.31638	-7.08751	-6.98945	-7.62227	-6.08407	-7.08751	-7.08751	-7.62227	-6.7411	-6.04227	-6.81774	-6.21741	-5.95969	-6.12762	-6.7411	-6.54047	-6.54047	-5.99969	-7.08751	-5.99969	-5.02631	-6.31589	-7.19488	-6.42285	-6.42285	-6.31589	-6.12762	-6.7411	-6.04227	-6.42285	-4.24825	-5.95969	-5.10866	-6.21741	-4.08911
CLSPN@hsa-miR-330-3p@7mer-m8	CLSPN	hsa-miR-330-3p	7mer-m8	-4.63987	-6.17232	-5.3803	-4.69807	-5.72304	-6.42285	-7.08751	-6.17232	-6.21741	-6.48066	-6.21741	-6.7411	-6.42285	-6.17232	-5.88149	-6.89997	-6.26491	-6.98945	-5.80195	-6.31589	-5.0531	-6.81774	-6.36859	-6.31589	-6.54047	-5.65191	-6.7411	-6.60313	-6.60313	-6.7411	-6.89997	-6.08407	-6.31589	-5.80195	-5.84174	-5.84174	-5.7604	-6.26491	-6.7411	-5.3803	-5.31605	-6.12762	-6.21741	-6.89997	-5.50715	-6.7411	-5.88149	-5.99969	-5.80195	-6.60313	-6.89997	-5.88149	-6.48066	-5.95969	-5.18863	-7.08751	-5.65191	-4.65852	-6.60313	-6.48066	-6.54047	-4.76625	-7.08751	-6.60313	-6.36859	-5.99969	-6.42285	-4.61785	-5.58079	-6.36859	-5.68323	-7.08751	-5.61514	-6.31589	-6.81774	-6.81774	-7.31638	-7.31638	-7.08751	-6.98945	-7.62227	-6.08407	-7.08751	-7.08751	-7.62227	-6.7411	-6.04227	-6.81774	-6.21741	-6.89997	-6.12762	-6.7411	-6.54047	-6.54047	-5.99969	-7.08751	-5.99969	-5.02631	-6.31589	-7.19488	-6.42285	-6.42285	-6.31589	-6.12762	-6.7411	-6.04227	-6.42285	-4.24825	-5.95969	-5.10866	-6.21741	-4.08911
CLSPN@hsa-miR-330-3p@8mer	CLSPN	hsa-miR-330-3p	8mer	-4.63987	-6.17232	-5.3803	-4.69807	-5.72304	-6.42285	-7.08751	-6.17232	-6.21741	-6.48066	-6.21741	-6.7411	-6.42285	-6.17232	-5.88149	-6.89997	-6.26491	-6.98945	-5.80195	-6.31589	-6.12762	-6.81774	-6.36859	-6.31589	-6.54047	-5.65191	-6.7411	-6.60313	-6.60313	-6.7411	-6.89997	-6.08407	-6.31589	-5.80195	-5.84174	-5.84174	-5.7604	-6.26491	-6.7411	-5.3803	-5.31605	-6.12762	-6.21741	-6.89997	-6.36859	-6.7411	-5.88149	-5.99969	-5.80195	-6.60313	-6.89997	-5.88149	-6.48066	-5.95969	-6.12762	-7.08751	-5.65191	-4.65852	-6.60313	-6.48066	-6.54047	-4.76625	-7.08751	-6.60313	-6.36859	-5.99969	-6.42285	-4.61785	-5.58079	-6.36859	-5.68323	-7.08751	-5.61514	-6.31589	-6.81774	-6.81774	-7.31638	-7.31638	-7.08751	-6.98945	-7.62227	-6.08407	-7.08751	-7.08751	-7.62227	-6.7411	-6.04227	-6.81774	-6.21741	-6.89997	-6.12762	-6.7411	-6.54047	-6.54047	-5.99969	-7.08751	-5.99969	-5.02631	-6.31589	-7.19488	-6.42285	-6.42285	-6.31589	-6.12762	-6.7411	-6.04227	-6.42285	-4.24825	-5.95969	-5.10866	-6.21741	-4.08911
CLSPN@hsa-miR-371a-5p@7mer-1a	CLSPN	hsa-miR-371a-5p	7mer-1a	-6.48066	-6.17232	-3.31136	-2.69489	-5.72304	-6.42285	-5.92043	-4.78963	-6.21741	-6.48066	-6.21741	-5.61514	-6.42285	-6.17232	-5.10866	-6.89997	-5.80195	-5.58079	-4.56202	-6.31589	-3.85027	-5.0531	-5.35129	-5.10866	-6.54047	-4.20177	-6.7411	-6.60313	-6.60313	-5.72304	-6.89997	-4.99991	-5.61514	-4.90247	-4.24825	-5.84174	-4.65852	-6.26491	-6.7411	-5.3803	-5.31605	-4.38915	-6.21741	-5.84174	-4.8312	-6.7411	-4.08911	-5.99969	-5.80195	-5.92043	-6.89997	-5.88149	-6.48066	-4.20177	-6.12762	-7.08751	-5.65191	-4.65852	-6.60313	-6.48066	-6.54047	-4.76625	-5.54485	-6.60313	-5.65191	-5.99969	-5.54485	-4.61785	-5.58079	-4.43876	-6.66999	-7.08751	-5.61514	-6.31589	-5.58079	-6.81774	-7.31638	-7.31638	-7.08751	-6.98945	-7.62227	-6.08407	-7.08751	-7.08751	-7.62227	-5.61514	-6.04227	-6.81774	-6.21741	-5.65191	-5.54485	-5.41244	-6.54047	-6.54047	-5.99969	-7.08751	-5.99969	-5.02631	-6.31589	-7.19488	-6.42285	-6.42285	-6.31589	-6.12762	-6.7411	-6.04227	-6.42285	-4.24825	-5.95969	-5.10866	-6.21741	-4.08911
CLSPN@hsa-miR-381-3p@7mer-1a	CLSPN	hsa-miR-381-3p	7mer-1a	-6.48066	-5.72304	-5.3803	-4.69807	-4.69807	-6.42285	-7.08751	-6.17232	-6.21741	-6.48066	-6.21741	-6.7411	-6.42285	-5.50715	-5.47442	-6.89997	-6.26491	-6.98945	-5.80195	-6.31589	-6.12762	-6.81774	-5.35129	-6.31589	-6.54047	-5.65191	-6.7411	-5.95969	-6.60313	-6.7411	-6.89997	-6.08407	-6.31589	-5.80195	-5.84174	-5.84174	-5.7604	-4.65852	-5.16107	-5.3803	-5.31605	-6.12762	-6.21741	-6.04227	-6.36859	-6.7411	-5.88149	-4.69807	-5.80195	-6.60313	-6.89997	-5.88149	-6.48066	-5.95969	-5.18863	-7.08751	-5.65191	-3.2633	-6.60313	-6.48066	-6.54047	-4.76625	-7.08751	-6.60313	-6.36859	-5.99969	-6.42285	-4.61785	-5.58079	-6.36859	-6.66999	-7.08751	-5.61514	-6.31589	-6.81774	-6.81774	-7.31638	-7.31638	-7.08751	-6.98945	-7.62227	-6.08407	-7.08751	-7.08751	-5.92043	-6.7411	-6.04227	-6.81774	-6.21741	-6.89997	-6.12762	-6.7411	-6.54047	-6.54047	-5.99969	-7.08751	-5.41244	-5.02631	-6.31589	-7.19488	-6.42285	-5.44524	-6.31589	-6.12762	-6.7411	-6.04227	-6.42285	-4.24825	-5.95969	-5.10866	-6.21741	-4.08911
CLSPN@hsa-miR-496.1@8mer	CLSPN	hsa-miR-496.1	8mer	-6.48066	-6.17232	-5.3803	-4.69807	-4.24825	-6.42285	-7.08751	-6.17232	-6.21741	-6.48066	-6.21741	-6.7411	-6.42285	-6.17232	-5.88149	-6.89997	-6.26491	-6.98945	-5.80195	-6.31589	-6.12762	-6.81774	-6.36859	-5.10866	-6.54047	-5.65191	-6.7411	-6.60313	-5.61514	-6.7411	-6.89997	-6.08407	-6.31589	-5.80195	-5.84174	-5.84174	-5.7604	-6.26491	-6.7411	-5.3803	-5.31605	-6.12762	-5.7604	-6.89997	-6.36859	-6.7411	-5.88149	-5.99969	-5.80195	-6.60313	-6.89997	-5.88149	-6.48066	-5.95969	-6.12762	-7.08751	-5.65191	-4.65852	-6.60313	-6.48066	-6.54047	-4.76625	-7.08751	-6.60313	-5.50715	-5.99969	-5.54485	-4.61785	-5.58079	-6.36859	-6.66999	-7.08751	-5.61514	-6.31589	-6.81774	-6.81774	-7.31638	-7.31638	-7.08751	-6.98945	-7.62227	-6.08407	-7.08751	-7.08751	-7.62227	-6.7411	-6.04227	-6.81774	-6.21741	-6.89997	-6.12762	-6.7411	-6.54047	-6.54047	-5.99969	-7.08751	-5.99969	-4.30895	-6.31589	-7.19488	-6.42285	-6.42285	-6.31589	-6.12762	-6.7411	-6.04227	-6.42285	-4.24825	-5.95969	-3.95369	-6.21741	-4.08911
CLSTN1@hsa-miR-1197@7mer-m8	CLSTN1	hsa-miR-1197	7mer-m8	-6.81774	-8.08771	-6.31589	-7.31638	-7.08751	-8.48291	-8.47017	-8.46159	-8.08771	-7.82491	-8.52578	-8.08771	-7.62227	-6.7411	-7.82491	-7.62227	-7.45558	-6.04227	-8.08771	-6.98945	-8.46676	-8.46541	-8.08771	-8.46405	-8.08771	-7.82491	-8.08771	-8.5405	-8.08771	-7.62227	-8.54518	-7.82491	-8.08771	-7.45558	-7.82491	-6.89997	-8.46628	-8.08771	-6.36859	-7.19488	-5.31605	-5.50715	-6.12762	-6.42285	-6.7411	-6.26491	-6.48066	-6.54047	-7.82491	-6.36859	-6.42285	-5.7604	-7.31638	-7.31638	-6.81774	-8.49735	-8.08771	-7.31638	-8.46923	-8.4755	-8.08771	-4.87996	-8.48541	-8.55038	-7.19488	-8.48367	-8.50332	-7.62227	-8.49107	-7.82491	-8.08771	-8.08771	-8.08771	-8.53309	-8.50859	-8.49877	-7.82491	-8.48382	-5.88149	-8.78024	-8.5026	-8.08771	-7.82491	-8.47239	-6.98945	-7.62227	-5.99969	-8.52047	-8.46372	-8.54122	-7.62227	-8.59504	-8.51347	-7.45558	-7.82491	-8.5234	-8.08771	-6.89997	-6.31589	-6.04227	-7.62227	-8.49171	-5.99969	-5.84174	-8.55539	-5.88149	-8.08771	-6.42285	-7.82491	-7.82491	-8.48055	-5.21639
CLSTN1@hsa-miR-193a-3p@8mer	CLSTN1	hsa-miR-193a-3p	8mer	-6.81774	-8.08771	-6.31589	-7.31638	-7.08751	-8.48291	-8.47017	-8.46159	-8.08771	-7.82491	-8.52578	-8.08771	-7.62227	-6.7411	-7.82491	-7.62227	-7.45558	-6.04227	-8.08771	-6.98945	-8.46676	-8.46541	-8.08771	-8.46405	-8.08771	-7.82491	-8.08771	-8.5405	-8.08771	-7.62227	-8.54518	-7.82491	-8.08771	-7.45558	-7.82491	-6.89997	-8.46628	-8.08771	-6.36859	-7.19488	-5.31605	-5.50715	-6.12762	-6.42285	-6.7411	-6.26491	-6.48066	-6.54047	-7.82491	-6.36859	-6.42285	-5.7604	-7.31638	-7.31638	-6.81774	-8.49735	-8.08771	-7.31638	-8.46923	-8.4755	-8.08771	-4.87996	-8.48541	-8.55038	-7.19488	-8.48367	-8.50332	-7.62227	-8.49107	-7.82491	-8.08771	-8.08771	-8.08771	-8.53309	-8.50859	-8.49877	-7.82491	-8.48382	-5.88149	-8.78024	-8.5026	-8.08771	-7.82491	-8.47239	-6.98945	-7.62227	-5.99969	-8.52047	-8.46372	-8.54122	-7.62227	-8.59504	-8.51347	-7.45558	-7.82491	-8.5234	-8.08771	-6.89997	-6.31589	-6.04227	-7.62227	-8.49171	-5.99969	-5.84174	-8.55539	-5.88149	-8.08771	-6.42285	-7.82491	-7.82491	-8.48055	-5.21639
CLSTN1@hsa-miR-215-5p@7mer-m8	CLSTN1	hsa-miR-215-5p	7mer-m8	-6.81774	-8.08771	-6.31589	-7.31638	-7.08751	-8.48291	-8.47017	-8.46159	-8.08771	-7.82491	-8.52578	-8.08771	-7.62227	-6.7411	-7.82491	-7.62227	-7.45558	-6.04227	-8.08771	-6.98945	-8.46676	-8.46541	-8.08771	-8.46405	-8.08771	-7.82491	-8.08771	-8.5405	-8.08771	-7.62227	-8.54518	-7.82491	-8.08771	-7.45558	-7.82491	-6.89997	-8.46628	-8.08771	-6.36859	-7.19488	-5.31605	-5.50715	-6.12762	-6.42285	-6.7411	-6.26491	-6.48066	-6.54047	-7.82491	-6.36859	-6.42285	-5.7604	-7.31638	-7.31638	-6.81774	-8.49735	-8.08771	-7.31638	-8.46923	-8.4755	-8.08771	-4.87996	-8.48541	-8.55038	-7.19488	-8.48367	-8.50332	-7.62227	-8.49107	-7.82491	-8.08771	-8.08771	-8.08771	-8.53309	-8.50859	-8.49877	-7.82491	-8.48382	-5.88149	-8.78024	-8.5026	-8.08771	-7.82491	-8.47239	-6.98945	-7.62227	-5.99969	-8.52047	-8.46372	-8.54122	-7.62227	-8.59504	-8.51347	-7.45558	-7.82491	-8.5234	-8.08771	-6.89997	-6.31589	-6.04227	-7.62227	-8.49171	-5.99969	-5.84174	-8.55539	-5.88149	-8.08771	-6.42285	-7.82491	-7.82491	-8.48055	-5.21639
CLSTN1@hsa-miR-223-3p@7mer-m8	CLSTN1	hsa-miR-223-3p	7mer-m8	-6.81774	-8.08771	-6.31589	-7.31638	-7.08751	-8.48291	-8.47017	-8.46159	-8.08771	-7.82491	-8.52578	-8.08771	-7.62227	-6.7411	-7.82491	-7.62227	-7.45558	-6.04227	-8.08771	-6.98945	-8.46676	-8.46541	-8.08771	-8.46405	-8.08771	-7.82491	-8.08771	-8.5405	-8.08771	-7.62227	-8.54518	-7.82491	-8.08771	-7.45558	-7.82491	-6.89997	-8.46628	-8.08771	-6.36859	-7.19488	-5.31605	-5.50715	-6.12762	-6.42285	-6.7411	-6.26491	-6.48066	-6.54047	-7.82491	-6.36859	-6.42285	-5.7604	-7.31638	-7.31638	-6.81774	-8.49735	-8.08771	-7.31638	-8.46923	-8.4755	-8.08771	-4.87996	-8.48541	-8.55038	-7.19488	-8.48367	-8.50332	-7.62227	-8.49107	-7.82491	-8.08771	-8.08771	-8.08771	-8.53309	-8.50859	-8.49877	-7.82491	-8.48382	-5.88149	-8.78024	-8.5026	-8.08771	-7.82491	-8.47239	-6.98945	-7.62227	-5.99969	-8.52047	-8.46372	-8.54122	-7.62227	-8.59504	-8.51347	-7.45558	-7.82491	-8.5234	-8.08771	-6.89997	-6.31589	-6.04227	-7.62227	-8.49171	-5.99969	-5.84174	-8.55539	-5.88149	-8.08771	-6.42285	-7.82491	-7.82491	-8.48055	-5.21639
CLSTN1@hsa-miR-493-5p@8mer	CLSTN1	hsa-miR-493-5p	8mer	-6.81774	-8.08771	-6.31589	-7.31638	-7.08751	-8.48291	-8.47017	-8.46159	-8.08771	-7.82491	-8.52578	-8.08771	-7.62227	-6.7411	-7.82491	-7.62227	-7.45558	-6.04227	-8.08771	-6.98945	-8.46676	-8.46541	-8.08771	-8.46405	-8.08771	-7.82491	-8.08771	-8.5405	-8.08771	-7.62227	-8.54518	-7.82491	-8.08771	-7.45558	-7.82491	-6.89997	-8.46628	-8.08771	-6.36859	-7.19488	-5.31605	-5.50715	-6.12762	-6.42285	-6.7411	-6.26491	-6.48066	-6.54047	-7.82491	-6.36859	-6.42285	-5.7604	-7.31638	-7.31638	-6.81774	-8.49735	-8.08771	-7.31638	-8.46923	-8.4755	-8.08771	-4.87996	-8.48541	-8.55038	-7.19488	-8.48367	-8.50332	-7.62227	-8.49107	-7.82491	-8.08771	-8.08771	-8.08771	-8.53309	-8.50859	-8.49877	-7.82491	-8.48382	-5.88149	-8.78024	-8.5026	-8.08771	-7.82491	-8.47239	-6.98945	-7.62227	-5.99969	-8.52047	-8.46372	-8.54122	-7.62227	-8.59504	-8.51347	-7.45558	-7.82491	-8.5234	-8.08771	-6.89997	-6.31589	-6.04227	-7.62227	-8.49171	-5.99969	-5.84174	-8.55539	-5.88149	-8.08771	-6.42285	-7.82491	-7.82491	-8.48055	-5.21639
CLSTN2@hsa-miR-128-3p@7mer-1a	CLSTN2	hsa-miR-128-3p	7mer-1a	-5.84174	-5.99969	-4.49126	-5.80195	-5.0531	-6.81774	-8.4922	-5.80195	-5.50715	-6.48066	-6.12762	-6.17232	-6.42285	-5.65191	-5.80195	-6.66999	-6.12762	-5.7604	-5.50715	-5.84174	-5.7604	-6.04227	-6.48066	-5.84174	-5.80195	-4.87996	-6.31589	-6.21741	-6.17232	-6.7411	-6.81774	-5.54485	-5.95969	-5.68323	-5.68323	-5.16107	-5.3803	-5.95969	-6.31589	-4.78963	-4.78963	-5.54485	-6.12762	-6.60313	-6.60313	-7.08751	-5.21639	-5.21639	-5.41244	-7.45558	-6.48066	-5.65191	-5.80195	-5.68323	-5.68323	-6.89997	-5.31605	-2.29494	-6.48066	-6.48066	-6.48066	-4.45657	-8.47739	-8.53192	-5.84174	-8.48241	-6.48066	-4.14538	-5.54485	-8.51426	-6.66999	-7.62227	-6.26491	-6.60313	-7.82491	-8.53183	-7.08751	-8.55386	-8.695	-6.54047	-8.48526	-7.45558	-8.49539	-8.08771	-8.60074	-8.47741	-6.81774	-6.81774	-8.48747	-6.7411	-8.55776	-6.7411	-6.60313	-8.50637	-5.68323	-7.31638	-5.61514	-4.74024	-8.49003	-8.47884	-6.08407	-6.89997	-5.84174	-5.84174	-7.82491	-5.88149	-6.42285	-3.92749	-6.42285	-5.18863	-5.92043	-3.74627
CLSTN2@hsa-miR-128-3p@7mer-m8	CLSTN2	hsa-miR-128-3p	7mer-m8	-5.84174	-5.99969	-4.49126	-5.80195	-5.0531	-6.81774	-8.4922	-5.80195	-5.50715	-6.48066	-6.12762	-6.17232	-6.42285	-5.65191	-5.80195	-6.66999	-6.12762	-5.7604	-5.50715	-5.84174	-5.7604	-6.04227	-6.48066	-5.84174	-5.80195	-4.87996	-6.31589	-6.21741	-6.17232	-6.7411	-6.81774	-5.54485	-5.95969	-5.68323	-5.68323	-5.16107	-5.3803	-5.95969	-6.31589	-4.78963	-4.78963	-5.54485	-6.12762	-6.60313	-6.60313	-7.08751	-5.21639	-5.21639	-5.41244	-7.45558	-6.48066	-5.65191	-5.80195	-5.68323	-5.68323	-6.89997	-5.31605	-5.54485	-6.48066	-6.48066	-6.48066	-4.45657	-8.47739	-8.53192	-5.84174	-8.48241	-6.48066	-4.14538	-5.54485	-8.51426	-6.66999	-7.62227	-6.26491	-6.60313	-7.82491	-8.53183	-7.08751	-8.55386	-8.695	-6.54047	-8.48526	-7.45558	-8.49539	-8.08771	-8.60074	-8.47741	-6.81774	-6.81774	-8.48747	-6.7411	-8.55776	-6.7411	-6.60313	-8.50637	-5.68323	-7.31638	-5.61514	-4.74024	-8.49003	-8.47884	-6.08407	-6.89997	-5.84174	-5.84174	-7.82491	-5.88149	-6.42285	-3.92749	-6.42285	-5.18863	-5.92043	-3.74627
CLSTN2@hsa-miR-140-5p@7mer-m8	CLSTN2	hsa-miR-140-5p	7mer-m8	-5.84174	-5.99969	-4.49126	-5.80195	-5.0531	-6.81774	-8.4922	-5.80195	-5.50715	-6.48066	-6.12762	-6.17232	-6.42285	-5.65191	-5.80195	-6.66999	-6.12762	-5.7604	-5.50715	-5.84174	-5.7604	-6.04227	-6.48066	-5.84174	-5.80195	-4.87996	-6.31589	-6.21741	-6.17232	-6.7411	-6.81774	-5.54485	-5.95969	-5.68323	-5.68323	-5.16107	-5.3803	-5.95969	-6.31589	-4.78963	-4.78963	-5.54485	-6.12762	-6.60313	-6.60313	-7.08751	-5.21639	-5.21639	-5.41244	-7.45558	-6.48066	-5.65191	-5.80195	-5.68323	-5.68323	-6.89997	-5.31605	-5.54485	-6.48066	-6.48066	-6.48066	-4.45657	-8.47739	-8.53192	-5.84174	-8.48241	-6.48066	-4.14538	-5.54485	-8.51426	-6.66999	-7.62227	-6.26491	-6.60313	-7.82491	-8.53183	-7.08751	-8.55386	-8.695	-6.54047	-8.48526	-7.45558	-8.49539	-8.08771	-8.60074	-8.47741	-6.81774	-6.81774	-8.48747	-6.7411	-8.55776	-6.7411	-6.60313	-8.50637	-5.68323	-7.31638	-5.61514	-4.74024	-8.49003	-8.47884	-6.08407	-6.89997	-5.84174	-5.84174	-7.82491	-5.88149	-6.42285	-3.92749	-6.42285	-5.18863	-5.92043	-3.74627
CLSTN2@hsa-miR-142-5p@8mer	CLSTN2	hsa-miR-142-5p	8mer	-5.84174	-5.99969	-4.49126	-5.80195	-5.0531	-6.81774	-8.4922	-5.80195	-5.50715	-6.48066	-6.12762	-6.17232	-6.42285	-5.65191	-5.80195	-6.66999	-6.12762	-5.7604	-5.50715	-5.84174	-5.7604	-6.04227	-6.48066	-5.84174	-5.80195	-4.87996	-6.31589	-6.21741	-6.17232	-6.7411	-6.81774	-5.54485	-5.95969	-5.68323	-5.68323	-5.16107	-5.3803	-5.95969	-6.31589	-4.78963	-4.78963	-5.54485	-6.12762	-6.60313	-6.60313	-7.08751	-5.21639	-5.21639	-5.41244	-7.45558	-6.48066	-5.65191	-5.80195	-5.68323	-5.68323	-6.89997	-5.31605	-5.54485	-6.48066	-6.48066	-6.48066	-4.45657	-8.47739	-8.53192	-5.84174	-8.48241	-6.48066	-4.14538	-5.54485	-8.51426	-6.66999	-7.62227	-6.26491	-6.60313	-7.82491	-8.53183	-7.08751	-8.55386	-8.695	-6.54047	-8.48526	-7.45558	-8.49539	-8.08771	-8.60074	-8.47741	-6.81774	-6.81774	-8.48747	-6.7411	-8.55776	-6.7411	-6.60313	-8.50637	-5.68323	-7.31638	-5.61514	-4.74024	-8.49003	-8.47884	-6.08407	-6.89997	-5.84174	-5.84174	-7.82491	-5.88149	-6.42285	-3.92749	-6.42285	-5.18863	-5.92043	-3.74627
CLSTN2@hsa-miR-145-5p@8mer	CLSTN2	hsa-miR-145-5p	8mer	-5.84174	-5.99969	-4.49126	-5.80195	-5.0531	-6.81774	-8.4922	-5.80195	-5.50715	-6.48066	-6.12762	-6.17232	-6.42285	-5.65191	-5.80195	-6.66999	-6.12762	-5.7604	-5.50715	-5.84174	-5.7604	-6.04227	-6.48066	-5.84174	-5.80195	-4.87996	-6.31589	-6.21741	-6.17232	-6.7411	-6.81774	-5.54485	-5.95969	-5.68323	-5.68323	-5.16107	-5.3803	-5.95969	-6.31589	-4.78963	-4.78963	-5.54485	-6.12762	-6.60313	-6.60313	-7.08751	-5.21639	-5.21639	-5.41244	-7.45558	-6.48066	-5.65191	-5.80195	-5.68323	-5.68323	-6.89997	-5.31605	-5.54485	-6.48066	-6.48066	-6.48066	-4.45657	-8.47739	-8.53192	-5.84174	-8.48241	-6.48066	-4.14538	-5.54485	-8.51426	-6.66999	-7.62227	-6.26491	-6.60313	-7.82491	-8.53183	-7.08751	-8.55386	-8.695	-6.54047	-8.48526	-7.45558	-8.49539	-8.08771	-8.60074	-8.47741	-6.81774	-6.81774	-8.48747	-6.7411	-8.55776	-6.7411	-6.60313	-8.50637	-5.68323	-7.31638	-5.61514	-4.74024	-8.49003	-8.47884	-6.08407	-6.89997	-5.84174	-5.84174	-7.82491	-5.88149	-6.42285	-3.92749	-6.42285	-5.18863	-5.92043	-3.74627
CLSTN2@hsa-miR-182-5p@7mer-m8	CLSTN2	hsa-miR-182-5p	7mer-m8	-5.84174	-5.99969	-4.49126	-5.80195	-5.0531	-6.81774	-8.4922	-5.80195	-5.50715	-6.48066	-6.12762	-6.17232	-6.42285	-5.65191	-5.80195	-6.66999	-6.12762	-5.7604	-5.50715	-5.84174	-5.7604	-6.04227	-6.48066	-5.84174	-5.80195	-4.87996	-6.31589	-6.21741	-6.17232	-6.7411	-6.81774	-5.54485	-5.95969	-5.68323	-5.68323	-5.16107	-5.3803	-5.95969	-6.31589	-4.78963	-4.78963	-5.54485	-6.12762	-6.60313	-6.60313	-7.08751	-5.21639	-5.21639	-5.41244	-7.45558	-6.48066	-5.65191	-5.80195	-5.68323	-5.68323	-6.89997	-5.31605	-5.54485	-6.48066	-6.48066	-6.48066	-4.45657	-8.47739	-8.53192	-5.84174	-8.48241	-6.48066	-4.14538	-5.54485	-8.51426	-6.66999	-7.62227	-6.26491	-6.60313	-7.82491	-8.53183	-7.08751	-8.55386	-8.695	-6.54047	-8.48526	-7.45558	-8.49539	-8.08771	-8.60074	-8.47741	-6.81774	-6.81774	-8.48747	-6.7411	-8.55776	-6.7411	-6.60313	-8.50637	-5.68323	-7.31638	-5.61514	-4.74024	-8.49003	-8.47884	-6.08407	-6.89997	-5.84174	-5.84174	-7.82491	-5.88149	-6.42285	-3.92749	-6.42285	-5.18863	-5.92043	-3.74627
CLSTN2@hsa-miR-186-5p@7mer-m8	CLSTN2	hsa-miR-186-5p	7mer-m8	-5.84174	-5.99969	-4.49126	-5.80195	-5.0531	-6.81774	-8.4922	-5.80195	-5.50715	-6.48066	-6.12762	-6.17232	-6.42285	-5.65191	-5.80195	-6.66999	-6.12762	-5.7604	-5.50715	-5.84174	-5.7604	-6.04227	-6.48066	-5.84174	-5.80195	-4.87996	-6.31589	-6.21741	-6.17232	-6.7411	-6.81774	-5.54485	-5.95969	-5.68323	-5.68323	-5.16107	-5.3803	-5.95969	-6.31589	-4.78963	-4.78963	-5.54485	-6.12762	-6.60313	-6.60313	-7.08751	-5.21639	-5.21639	-5.41244	-7.45558	-6.48066	-5.65191	-5.80195	-5.68323	-5.68323	-6.89997	-5.31605	-5.54485	-6.48066	-6.48066	-6.48066	-4.45657	-8.47739	-8.53192	-5.84174	-8.48241	-6.48066	-4.14538	-5.54485	-8.51426	-6.66999	-7.62227	-6.26491	-6.60313	-7.82491	-8.53183	-7.08751	-8.55386	-8.695	-6.54047	-8.48526	-7.45558	-8.49539	-8.08771	-8.60074	-8.47741	-6.81774	-6.81774	-8.48747	-6.7411	-8.55776	-6.7411	-6.60313	-8.50637	-5.68323	-7.31638	-5.61514	-4.74024	-8.49003	-8.47884	-6.08407	-6.89997	-5.84174	-5.84174	-7.82491	-5.88149	-6.42285	-3.92749	-6.42285	-5.18863	-5.92043	-3.74627
CLSTN2@hsa-miR-203a-3p.1@7mer-1a	CLSTN2	hsa-miR-203a-3p.1	7mer-1a	-5.84174	-5.99969	-4.49126	-5.80195	-5.0531	-6.81774	-8.4922	-5.80195	-5.50715	-6.48066	-6.12762	-6.17232	-6.42285	-5.65191	-5.80195	-6.66999	-6.12762	-5.7604	-5.50715	-5.84174	-5.7604	-6.04227	-6.48066	-5.84174	-5.80195	-4.87996	-6.31589	-6.21741	-6.17232	-6.7411	-6.81774	-5.54485	-5.95969	-5.68323	-5.68323	-5.16107	-5.3803	-5.95969	-6.31589	-4.78963	-4.78963	-5.54485	-6.12762	-6.60313	-6.60313	-7.08751	-5.21639	-5.21639	-5.41244	-7.45558	-6.48066	-5.65191	-5.80195	-5.68323	-5.68323	-6.89997	-5.31605	-5.54485	-6.48066	-6.48066	-6.48066	-4.45657	-8.47739	-8.53192	-5.84174	-8.48241	-6.48066	-4.14538	-5.54485	-8.51426	-6.66999	-7.62227	-6.26491	-6.60313	-7.82491	-8.53183	-7.08751	-8.55386	-8.695	-6.54047	-8.48526	-7.45558	-8.49539	-8.08771	-8.60074	-8.47741	-6.81774	-6.81774	-8.48747	-6.7411	-8.55776	-6.7411	-6.60313	-8.50637	-5.68323	-7.31638	-5.61514	-4.74024	-8.49003	-8.47884	-6.08407	-6.89997	-5.84174	-5.84174	-7.82491	-5.88149	-6.42285	-3.92749	-6.42285	-5.18863	-5.92043	-3.74627
CLSTN2@hsa-miR-212-3p@7mer-m8	CLSTN2	hsa-miR-212-3p	7mer-m8	-5.84174	-5.99969	-4.49126	-5.80195	-5.0531	-6.81774	-8.4922	-5.80195	-5.50715	-6.48066	-6.12762	-6.17232	-6.42285	-5.65191	-5.80195	-6.66999	-6.12762	-5.7604	-5.50715	-5.84174	-5.7604	-6.04227	-6.48066	-5.84174	-5.80195	-4.87996	-6.31589	-6.21741	-6.17232	-6.7411	-6.81774	-5.54485	-5.95969	-5.68323	-5.68323	-5.16107	-5.3803	-5.95969	-6.31589	-4.78963	-4.78963	-5.54485	-6.12762	-6.60313	-6.60313	-7.08751	-5.21639	-5.21639	-5.41244	-7.45558	-6.48066	-5.65191	-5.80195	-5.68323	-5.68323	-6.89997	-5.31605	-5.54485	-6.48066	-6.48066	-6.48066	-4.45657	-8.47739	-8.53192	-5.84174	-8.48241	-6.48066	-4.14538	-5.54485	-8.51426	-6.66999	-7.62227	-6.26491	-6.60313	-7.82491	-8.53183	-7.08751	-8.55386	-8.695	-6.54047	-8.48526	-7.45558	-8.49539	-8.08771	-8.60074	-8.47741	-6.81774	-6.81774	-8.48747	-6.7411	-8.55776	-6.7411	-6.60313	-8.50637	-5.68323	-7.31638	-5.61514	-4.74024	-8.49003	-8.47884	-6.08407	-6.89997	-5.84174	-5.84174	-7.82491	-5.88149	-6.42285	-3.92749	-6.42285	-5.18863	-5.92043	-3.74627
CLSTN2@hsa-miR-27a-3p@7mer-1a	CLSTN2	hsa-miR-27a-3p	7mer-1a	-5.84174	-5.99969	-4.49126	-5.80195	-5.0531	-6.81774	-8.4922	-5.80195	-5.50715	-6.48066	-6.12762	-6.17232	-6.42285	-5.65191	-5.80195	-6.66999	-6.12762	-5.7604	-5.50715	-5.84174	-5.7604	-6.04227	-6.48066	-5.84174	-5.80195	-4.87996	-6.31589	-6.21741	-6.17232	-6.7411	-6.81774	-5.54485	-5.95969	-5.68323	-5.68323	-5.16107	-5.3803	-5.95969	-6.31589	-4.78963	-4.78963	-5.54485	-6.12762	-6.60313	-6.60313	-7.08751	-5.21639	-5.21639	-5.41244	-7.45558	-6.48066	-5.65191	-5.80195	-5.68323	-5.68323	-6.89997	-5.31605	-5.54485	-6.48066	-6.48066	-6.48066	-4.45657	-8.47739	-8.53192	-5.84174	-8.48241	-6.48066	-4.14538	-5.54485	-8.51426	-6.66999	-7.62227	-6.26491	-6.60313	-7.82491	-8.53183	-7.08751	-8.55386	-8.695	-6.54047	-8.48526	-7.45558	-8.49539	-8.08771	-8.60074	-8.47741	-6.81774	-6.81774	-8.48747	-6.7411	-8.55776	-6.7411	-6.60313	-8.50637	-5.68323	-7.31638	-5.61514	-4.74024	-8.49003	-8.47884	-6.08407	-6.89997	-5.84174	-5.84174	-7.82491	-5.88149	-6.42285	-3.92749	-6.42285	-5.18863	-5.92043	-3.74627
CLSTN2@hsa-miR-27a-3p@7mer-m8	CLSTN2	hsa-miR-27a-3p	7mer-m8	-5.84174	-5.99969	-4.49126	-5.80195	-5.0531	-6.81774	-8.4922	-5.80195	-5.50715	-6.48066	-6.12762	-6.17232	-6.42285	-5.65191	-5.80195	-6.66999	-6.12762	-5.7604	-5.50715	-5.84174	-5.7604	-6.04227	-6.48066	-5.84174	-5.80195	-4.87996	-6.31589	-6.21741	-6.17232	-6.7411	-6.81774	-5.54485	-5.95969	-5.68323	-5.68323	-5.16107	-5.3803	-5.95969	-6.31589	-4.78963	-4.78963	-5.54485	-6.12762	-6.60313	-6.60313	-7.08751	-5.21639	-5.21639	-5.41244	-7.45558	-6.48066	-5.65191	-5.80195	-5.68323	-5.68323	-6.89997	-5.31605	-5.54485	-6.48066	-6.48066	-6.48066	-4.45657	-8.47739	-8.53192	-5.84174	-8.48241	-6.48066	-4.14538	-5.54485	-8.51426	-6.66999	-7.62227	-6.26491	-6.60313	-7.82491	-8.53183	-7.08751	-8.55386	-8.695	-6.54047	-8.48526	-7.45558	-8.49539	-8.08771	-8.60074	-8.47741	-6.81774	-6.81774	-8.48747	-6.7411	-8.55776	-6.7411	-6.60313	-8.50637	-5.68323	-7.31638	-5.61514	-4.74024	-8.49003	-8.47884	-6.08407	-6.89997	-5.84174	-5.84174	-7.82491	-5.88149	-6.42285	-3.92749	-6.42285	-5.18863	-5.92043	-3.74627
CLSTN2@hsa-miR-3064-5p@7mer-m8	CLSTN2	hsa-miR-3064-5p	7mer-m8	-5.84174	-5.99969	-4.49126	-5.80195	-5.0531	-6.81774	-8.4922	-5.80195	-5.50715	-6.48066	-6.12762	-6.17232	-6.42285	-5.65191	-5.80195	-6.66999	-6.12762	-5.7604	-5.50715	-5.84174	-5.7604	-6.04227	-6.48066	-5.84174	-5.80195	-4.87996	-6.31589	-6.21741	-6.17232	-6.7411	-6.81774	-5.54485	-5.95969	-5.68323	-5.68323	-5.16107	-5.3803	-5.95969	-6.31589	-4.78963	-4.78963	-5.54485	-6.12762	-6.60313	-6.60313	-7.08751	-5.21639	-5.21639	-5.41244	-7.45558	-6.48066	-5.65191	-5.80195	-5.68323	-5.68323	-6.89997	-5.31605	-5.54485	-6.48066	-6.48066	-6.48066	-4.45657	-8.47739	-8.53192	-5.84174	-8.48241	-6.48066	-4.14538	-5.54485	-8.51426	-6.66999	-7.62227	-6.26491	-6.60313	-7.82491	-8.53183	-7.08751	-8.55386	-8.695	-6.54047	-8.48526	-7.45558	-8.49539	-8.08771	-8.60074	-8.47741	-6.81774	-6.81774	-8.48747	-6.7411	-8.55776	-6.7411	-6.60313	-8.50637	-5.68323	-7.31638	-5.61514	-4.74024	-8.49003	-8.47884	-6.08407	-6.89997	-5.84174	-5.84174	-7.82491	-5.88149	-6.42285	-3.92749	-6.42285	-5.18863	-5.92043	-3.74627
CLSTN2@hsa-miR-31-5p@8mer	CLSTN2	hsa-miR-31-5p	8mer	-5.84174	-5.99969	-4.49126	-5.80195	-5.0531	-6.81774	-8.4922	-5.80195	-5.50715	-6.48066	-6.12762	-6.17232	-6.42285	-5.65191	-5.80195	-6.66999	-6.12762	-5.7604	-5.50715	-5.84174	-5.7604	-6.04227	-6.48066	-5.84174	-5.80195	-4.87996	-6.31589	-6.21741	-6.17232	-6.7411	-6.81774	-5.54485	-5.95969	-5.68323	-5.68323	-5.16107	-5.3803	-5.95969	-6.31589	-4.78963	-4.78963	-5.54485	-6.12762	-6.60313	-6.60313	-7.08751	-5.21639	-5.21639	-5.41244	-7.45558	-6.48066	-5.65191	-5.80195	-5.68323	-5.68323	-6.89997	-5.31605	-5.54485	-6.48066	-6.48066	-6.48066	-4.45657	-8.47739	-8.53192	-5.84174	-8.48241	-6.48066	-4.14538	-5.54485	-8.51426	-6.66999	-7.62227	-6.26491	-6.60313	-7.82491	-8.53183	-7.08751	-8.55386	-8.695	-6.54047	-8.48526	-7.45558	-8.49539	-8.08771	-8.60074	-8.47741	-6.81774	-6.81774	-8.48747	-6.7411	-8.55776	-6.7411	-6.60313	-8.50637	-5.68323	-7.31638	-5.61514	-4.74024	-8.49003	-8.47884	-6.08407	-6.89997	-5.84174	-5.84174	-7.82491	-5.88149	-6.42285	-3.92749	-6.42285	-5.18863	-5.92043	-3.74627
CLSTN2@hsa-miR-340-5p@7mer-m8	CLSTN2	hsa-miR-340-5p	7mer-m8	-5.84174	-5.99969	-4.49126	-5.80195	-5.0531	-6.81774	-8.4922	-5.80195	-5.50715	-6.48066	-6.12762	-6.17232	-6.42285	-5.65191	-5.80195	-6.66999	-6.12762	-5.7604	-5.50715	-5.84174	-5.7604	-6.04227	-6.48066	-5.84174	-5.80195	-4.87996	-6.31589	-6.21741	-6.17232	-6.7411	-6.81774	-5.54485	-5.95969	-5.68323	-5.68323	-5.16107	-5.3803	-5.95969	-6.31589	-4.78963	-4.78963	-5.54485	-6.12762	-6.60313	-6.60313	-7.08751	-5.21639	-5.21639	-5.41244	-7.45558	-6.48066	-5.65191	-5.80195	-5.68323	-5.68323	-6.89997	-5.31605	-5.54485	-6.48066	-6.48066	-6.48066	-4.45657	-8.47739	-8.53192	-5.84174	-8.48241	-6.48066	-4.14538	-5.54485	-8.51426	-6.66999	-7.62227	-6.26491	-6.60313	-7.82491	-8.53183	-7.08751	-8.55386	-8.695	-6.54047	-8.48526	-7.45558	-8.49539	-8.08771	-8.60074	-8.47741	-6.81774	-6.81774	-8.48747	-6.7411	-8.55776	-6.7411	-6.60313	-8.50637	-5.68323	-7.31638	-5.61514	-4.74024	-8.49003	-8.47884	-6.08407	-6.89997	-5.84174	-5.84174	-7.82491	-5.88149	-6.42285	-3.92749	-6.42285	-5.18863	-5.92043	-3.74627
CLSTN2@hsa-miR-371a-5p@8mer	CLSTN2	hsa-miR-371a-5p	8mer	-5.84174	-5.99969	-4.49126	-5.80195	-5.0531	-6.81774	-8.4922	-5.80195	-5.50715	-6.48066	-6.12762	-6.17232	-6.42285	-5.65191	-5.80195	-6.66999	-6.12762	-5.7604	-5.50715	-5.84174	-5.7604	-6.04227	-6.48066	-5.84174	-5.80195	-4.87996	-6.31589	-6.21741	-6.17232	-6.7411	-6.81774	-5.54485	-5.95969	-5.68323	-5.68323	-5.16107	-5.3803	-5.95969	-6.31589	-4.78963	-4.78963	-5.54485	-6.12762	-6.60313	-6.60313	-7.08751	-5.21639	-5.21639	-5.41244	-7.45558	-6.48066	-5.65191	-5.80195	-5.68323	-5.68323	-6.89997	-5.31605	-5.54485	-6.48066	-6.48066	-6.48066	-4.45657	-8.47739	-8.53192	-5.84174	-8.48241	-6.48066	-4.14538	-5.54485	-8.51426	-6.66999	-7.62227	-6.26491	-6.60313	-7.82491	-8.53183	-7.08751	-8.55386	-8.695	-6.54047	-8.48526	-7.45558	-8.49539	-8.08771	-8.60074	-8.47741	-6.81774	-6.81774	-8.48747	-6.7411	-8.55776	-6.7411	-6.60313	-8.50637	-5.68323	-7.31638	-5.61514	-4.74024	-8.49003	-8.47884	-6.08407	-6.89997	-5.84174	-5.84174	-7.82491	-5.88149	-6.42285	-3.92749	-6.42285	-5.18863	-5.92043	-3.74627
CLSTN2@hsa-miR-374c-5p@8mer	CLSTN2	hsa-miR-374c-5p	8mer	-5.84174	-5.99969	-4.49126	-5.80195	-5.0531	-6.81774	-8.4922	-5.80195	-5.50715	-6.48066	-6.12762	-6.17232	-6.42285	-5.65191	-5.80195	-6.66999	-6.12762	-5.7604	-5.50715	-5.84174	-5.7604	-6.04227	-6.48066	-5.84174	-5.80195	-4.87996	-6.31589	-6.21741	-6.17232	-6.7411	-6.81774	-5.54485	-5.95969	-5.68323	-5.68323	-5.16107	-5.3803	-5.95969	-6.31589	-4.78963	-4.78963	-5.54485	-6.12762	-6.60313	-6.60313	-7.08751	-5.21639	-5.21639	-5.41244	-7.45558	-6.48066	-5.65191	-5.80195	-5.68323	-5.68323	-6.89997	-5.31605	-5.54485	-6.48066	-6.48066	-6.48066	-4.45657	-8.47739	-8.53192	-5.84174	-8.48241	-6.48066	-4.14538	-5.54485	-8.51426	-6.66999	-7.62227	-6.26491	-6.60313	-7.82491	-8.53183	-7.08751	-8.55386	-8.695	-6.54047	-8.48526	-7.45558	-8.49539	-8.08771	-8.60074	-8.47741	-6.81774	-6.81774	-8.48747	-6.7411	-8.55776	-6.7411	-6.60313	-8.50637	-5.68323	-7.31638	-5.61514	-4.74024	-8.49003	-8.47884	-6.08407	-6.89997	-5.84174	-5.84174	-7.82491	-5.88149	-6.42285	-3.92749	-6.42285	-5.18863	-5.92043	-3.74627
CLSTN2@hsa-miR-455-5p@8mer	CLSTN2	hsa-miR-455-5p	8mer	-5.84174	-5.99969	-4.49126	-5.80195	-5.0531	-6.81774	-8.4922	-5.80195	-5.50715	-6.48066	-6.12762	-6.17232	-6.42285	-5.65191	-5.80195	-6.66999	-6.12762	-5.7604	-5.50715	-5.84174	-5.7604	-6.04227	-6.48066	-5.84174	-5.80195	-4.87996	-6.31589	-6.21741	-6.17232	-6.7411	-6.81774	-5.54485	-5.95969	-5.68323	-5.68323	-5.16107	-5.3803	-5.95969	-6.31589	-4.78963	-4.78963	-5.54485	-6.12762	-6.60313	-6.60313	-7.08751	-5.21639	-5.21639	-5.41244	-7.45558	-6.48066	-5.65191	-5.80195	-5.68323	-5.68323	-6.89997	-5.31605	-5.54485	-6.48066	-6.48066	-6.48066	-4.45657	-8.47739	-8.53192	-5.84174	-8.48241	-6.48066	-4.14538	-5.54485	-8.51426	-6.66999	-7.62227	-6.26491	-6.60313	-7.82491	-8.53183	-7.08751	-8.55386	-8.695	-6.54047	-8.48526	-7.45558	-8.49539	-8.08771	-8.60074	-8.47741	-6.81774	-6.81774	-8.48747	-6.7411	-8.55776	-6.7411	-6.60313	-8.50637	-5.68323	-7.31638	-5.61514	-4.74024	-8.49003	-8.47884	-6.08407	-6.89997	-5.84174	-5.84174	-7.82491	-5.88149	-6.42285	-3.92749	-6.42285	-5.18863	-5.92043	-3.74627
CLSTN2@hsa-miR-483-3p.2@7mer-m8	CLSTN2	hsa-miR-483-3p.2	7mer-m8	-5.84174	-5.99969	-4.49126	-5.80195	-5.0531	-6.81774	-8.4922	-5.80195	-5.50715	-6.48066	-6.12762	-6.17232	-6.42285	-5.65191	-5.80195	-6.66999	-6.12762	-5.7604	-5.50715	-5.84174	-5.7604	-6.04227	-6.48066	-5.84174	-5.80195	-4.87996	-6.31589	-6.21741	-6.17232	-6.7411	-6.81774	-5.54485	-5.95969	-5.68323	-5.68323	-5.16107	-5.3803	-5.95969	-6.31589	-4.78963	-4.78963	-5.54485	-6.12762	-6.60313	-6.60313	-7.08751	-5.21639	-5.21639	-5.41244	-7.45558	-6.48066	-5.65191	-5.80195	-5.68323	-5.68323	-6.89997	-5.31605	-5.54485	-6.48066	-6.48066	-6.48066	-4.45657	-8.47739	-8.53192	-5.84174	-8.48241	-6.48066	-4.14538	-5.54485	-8.51426	-6.66999	-7.62227	-6.26491	-6.60313	-7.82491	-8.53183	-7.08751	-8.55386	-8.695	-6.54047	-8.48526	-7.45558	-8.49539	-8.08771	-8.60074	-8.47741	-6.81774	-6.81774	-8.48747	-6.7411	-8.55776	-6.7411	-6.60313	-8.50637	-5.68323	-7.31638	-5.61514	-4.74024	-8.49003	-8.47884	-6.08407	-6.89997	-5.84174	-5.84174	-7.82491	-5.88149	-6.42285	-3.92749	-6.42285	-5.18863	-5.92043	-3.74627
CLSTN2@hsa-miR-495-3p@7mer-1a	CLSTN2	hsa-miR-495-3p	7mer-1a	-5.84174	-5.99969	-4.49126	-5.80195	-5.0531	-6.81774	-8.4922	-5.80195	-5.50715	-4.45657	-6.12762	-2.80335	-6.42285	-5.65191	-5.80195	-6.66999	-6.12762	-5.7604	-5.50715	-5.84174	-5.7604	-6.04227	-6.48066	-5.84174	-5.80195	-4.87996	-6.31589	-6.21741	-6.17232	-6.7411	-6.81774	-5.54485	-5.95969	-5.68323	-5.68323	-5.16107	-5.3803	-5.95969	-6.31589	-4.78963	-4.78963	-5.54485	-6.12762	-6.60313	-6.60313	-7.08751	-5.21639	-5.21639	-5.41244	-7.45558	-6.48066	-5.65191	-5.80195	-5.68323	-5.68323	-6.89997	-5.31605	-5.54485	-6.48066	-6.48066	-6.48066	-4.45657	-8.47739	-8.53192	-5.84174	-8.48241	-6.48066	-4.14538	-5.54485	-8.51426	-6.66999	-7.62227	-6.26491	-6.60313	-7.82491	-8.53183	-7.08751	-8.55386	-8.695	-6.54047	-8.48526	-7.45558	-8.49539	-8.08771	-8.60074	-8.47741	-6.81774	-6.81774	-8.48747	-6.7411	-8.55776	-6.7411	-6.60313	-8.50637	-5.68323	-7.31638	-5.61514	-4.74024	-8.49003	-8.47884	-6.08407	-6.89997	-5.84174	-5.84174	-7.82491	-5.88149	-6.42285	-3.92749	-6.42285	-5.18863	-5.92043	-3.74627
CLSTN2@hsa-miR-874-3p@7mer-1a	CLSTN2	hsa-miR-874-3p	7mer-1a	-5.84174	-5.99969	-4.49126	-5.80195	-5.0531	-6.81774	-8.4922	-5.80195	-5.50715	-6.48066	-6.12762	-6.17232	-6.42285	-5.65191	-5.80195	-6.66999	-6.12762	-5.7604	-5.50715	-5.84174	-5.7604	-6.04227	-6.48066	-5.84174	-5.80195	-4.87996	-6.31589	-6.21741	-6.17232	-6.7411	-6.81774	-5.54485	-5.95969	-5.68323	-5.68323	-5.16107	-5.3803	-5.95969	-6.31589	-4.78963	-4.78963	-5.54485	-6.12762	-6.60313	-6.60313	-7.08751	-5.21639	-5.21639	-5.41244	-7.45558	-6.48066	-5.65191	-5.80195	-5.68323	-5.68323	-6.89997	-5.31605	-5.54485	-6.48066	-6.48066	-6.48066	-4.45657	-8.47739	-8.53192	-5.84174	-8.48241	-6.48066	-4.14538	-5.54485	-8.51426	-6.66999	-7.62227	-6.26491	-6.60313	-7.82491	-8.53183	-7.08751	-8.55386	-8.695	-6.54047	-8.48526	-7.45558	-8.49539	-8.08771	-8.60074	-8.47741	-6.81774	-6.81774	-8.48747	-6.7411	-8.55776	-6.7411	-6.60313	-8.50637	-5.68323	-7.31638	-5.61514	-4.74024	-8.49003	-8.47884	-6.08407	-6.89997	-5.84174	-5.84174	-7.82491	-5.88149	-6.42285	-3.92749	-6.42285	-5.18863	-5.92043	-3.74627
CLSTN3@hsa-miR-323a-3p@7mer-1a	CLSTN3	hsa-miR-323a-3p	7mer-1a	-7.82491	-8.5316	-6.21741	-8.61675	-8.08771	-8.54948	-7.08751	-8.5971	-8.83142	-8.47086	-8.84842	-8.49252	-8.51971	-7.62227	-8.5127	-8.64798	-8.73442	-6.89997	-8.94196	-8.08771	-8.87937	-8.52379	-8.75973	-8.72449	-8.62091	-8.65785	-8.60552	-8.80683	-8.5005	-8.46394	-8.67446	-8.62171	-8.58044	-8.50068	-8.80114	-7.31638	-8.8459	-8.69956	-6.81774	-8.52606	-6.21741	-5.50715	-6.08407	-6.31589	-6.81774	-6.21741	-8.08771	-8.46561	-8.62379	-6.36859	-6.42285	-5.88149	-8.6048	-8.08771	-6.89997	-8.51666	-7.19488	-8.49176	-7.62227	-8.52154	-8.50308	-4.38915	-8.50175	-8.58183	-7.62227	-6.42285	-8.57463	-8.49384	-8.6462	-6.81774	-8.501	-8.08771	-8.59881	-8.61811	-8.56588	-8.08771	-7.82491	-8.46751	-5.80195	-9.13655	-8.46423	-8.48679	-7.62227	-7.62227	-6.36859	-6.7411	-5.65191	-8.62437	-6.98945	-8.73863	-6.31589	-8.68138	-8.62472	-7.45558	-8.53102	-8.51747	-8.56717	-7.82491	-5.92043	-6.04227	-8.08771	-8.52137	-5.95969	-5.80195	-8.61786	-5.7604	-8.08771	-5.21639	-8.55974	-7.82491	-8.5007	-6.98945
CLTA@hsa-miR-133a-3p.1@7mer-1a	CLTA	hsa-miR-133a-3p.1	7mer-1a	-1.99707	-8.08771	-3.42997	-5.95969	-8.6123	-5.50715	-5.65191	-5.35129	-8.08771	-5.88149	-8.60159	-5.41244	-4.61785	-5.3803	-7.82491	-6.08407	-5.88149	-3.97841	-4.43876	-4.90247	-4.54526	-8.50026	-5.35129	-6.66999	-4.92447	-4.23322	-5.99969	-8.56874	-5.7604	-5.44524	-5.88149	-5.0796	-5.61514	-5.16107	-5.72304	-4.8312	-6.89997	-5.95969	-4.69807	-3.36899	-3.67705	-5.02631	-5.65191	-5.84174	-4.30895	-6.17232	-5.24874	-4.69807	-6.42285	-6.21741	-6.60313	-3.46683	-4.85625	-3.96626	-5.3803	-5.58079	-8.08771	-4.10189	-5.65191	-5.41244	-5.65191	-3.5629	-5.72304	-5.61514	-5.3803	-5.41244	-5.44524	-5.21639	-4.50849	-5.0796	-5.61514	-5.21639	-4.54526	-6.98945	-6.7411	-5.7604	-7.82491	-4.97545	-5.72304	-5.54485	-5.72304	-6.04227	-5.95969	-6.42285	-5.21639	-5.54485	-5.24874	-5.44524	-5.61514	-6.17232	-5.44524	-7.19488	-7.62227	-5.50715	-7.31638	-6.08407	-7.31638	-6.21741	-5.41244	-5.61514	-5.84174	-5.50715	-5.65191	-5.41244	-6.36859	-5.28334	-5.41244	-3.49434	-6.08407	-3.44791	-5.68323	-3.68826
CLTA@hsa-miR-133a-3p.2@8mer	CLTA	hsa-miR-133a-3p.2	8mer	-5.41244	-8.08771	-6.26491	-5.95969	-8.6123	-5.50715	-5.92043	-6.7411	-8.08771	-7.82491	-8.60159	-6.81774	-5.58079	-7.31638	-7.82491	-7.08751	-8.7736	-8.08771	-7.19488	-6.60313	-8.59121	-8.50026	-6.60313	-6.66999	-8.08771	-8.46403	-5.99969	-8.56874	-8.08771	-6.36859	-8.47043	-8.46296	-6.89997	-7.45558	-7.62227	-5.58079	-6.89997	-8.49925	-5.54485	-4.69807	-4.74024	-5.92043	-6.66999	-6.54047	-7.45558	-6.17232	-5.24874	-8.50685	-6.42285	-6.21741	-6.60313	-5.61514	-5.58079	-7.08751	-6.89997	-6.66999	-8.08771	-5.99969	-8.48037	-6.98945	-8.08771	-4.1177	-6.66999	-6.42285	-7.62227	-5.80195	-5.92043	-5.21639	-6.08407	-5.0796	-8.52781	-6.31589	-7.19488	-6.98945	-6.7411	-5.92043	-7.82491	-6.89997	-5.72304	-8.08771	-6.12762	-6.04227	-5.95969	-6.42285	-6.08407	-5.54485	-5.7604	-6.48066	-5.61514	-7.45558	-5.84174	-7.19488	-7.62227	-5.50715	-7.31638	-6.08407	-7.31638	-6.21741	-5.84174	-6.21741	-6.36859	-7.45558	-7.45558	-7.08751	-6.36859	-8.5054	-8.08771	-5.35129	-6.08407	-4.59924	-8.08771	-8.76339
CLTA@hsa-miR-142-3p.1@8mer	CLTA	hsa-miR-142-3p.1	8mer	-5.41244	-8.08771	-4.17326	-5.95969	-8.6123	-5.50715	-5.92043	-6.7411	-8.08771	-7.82491	-8.60159	-6.81774	-5.58079	-7.31638	-7.82491	-7.08751	-8.7736	-8.08771	-7.19488	-6.60313	-8.59121	-8.50026	-6.60313	-6.66999	-8.08771	-8.46403	-5.99969	-8.56874	-8.08771	-6.36859	-8.47043	-8.46296	-6.89997	-7.45558	-7.62227	-5.58079	-6.89997	-8.49925	-5.54485	-4.69807	-7.82491	-5.92043	-6.66999	-6.54047	-7.45558	-6.17232	-5.24874	-8.50685	-6.42285	-6.21741	-6.60313	-5.61514	-5.58079	-7.08751	-6.89997	-6.66999	-8.08771	-5.99969	-8.48037	-6.98945	-8.08771	-4.1177	-6.66999	-6.42285	-7.62227	-5.41244	-5.92043	-5.21639	-6.08407	-4.2776	-8.52781	-6.31589	-7.19488	-6.98945	-6.7411	-5.92043	-7.82491	-6.89997	-5.72304	-8.08771	-6.12762	-6.04227	-5.95969	-6.42285	-6.08407	-5.95969	-5.7604	-6.48066	-5.61514	-7.45558	-5.84174	-7.19488	-7.62227	-5.50715	-7.31638	-6.08407	-7.31638	-6.21741	-5.84174	-6.21741	-6.36859	-7.45558	-7.45558	-7.08751	-6.36859	-8.5054	-8.08771	-5.35129	-6.08407	-4.59924	-8.08771	-8.76339
CLTA@hsa-miR-142-3p.2@7mer-m8	CLTA	hsa-miR-142-3p.2	7mer-m8	0.979415	2.12842	0.821692	2.13074	0.924789	1.80899	2.03653	0.974938	1.66631	1.79674	1.65072	1.42106	1.13244	2.1398	2.04867	1.91677	1.99879	1.46097	2.38433	1.50228	2.32752	1.0095	2.16049	2.32091	1.62778	1.31045	1.57075	1.82872	1.44488	1.67134	1.47853	1.33783	-6.89997	1.4509	1.99879	1.83836	1.757	1.60222	1.11998	1.76242	1.26341	1.73097	1.27886	1.69956	2.90609	1.92431	1.32731	1.67727	1.65674	1.79256	2.05619	2.22256	2.39704	1.4888	1.59004	1.72597	1.0343	2.0718	1.30609	1.78956	1.24516	1.65305	2.23663	2.02343	2.07531	1.89761	2.24105	1.52374	1.65674	1.82055	1.58346	1.51415	1.87692	2.16426	1.80086	2.0594	1.43375	1.98578	2.02502	1.71604	1.57776	1.90213	2.23866	1.15082	2.04867	1.5972	1.68121	2.18552	1.73611	1.40234	1.95677	2.08056	1.63859	1.97496	1.44686	1.68974	1.89903	2.4104	1.81062	1.66029	1.99713	1.67134	1.48046	1.99561	1.6243	1.22611	1.20616	1.62651	1.65072	1.64102	1.58676	-0.0970706
CLTC@hsa-miR-129-5p@7mer-m8	CLTC	hsa-miR-129-5p	7mer-m8	-2.55189	-2.63588	-2.01892	-1.77175	-0.793683	-2.16577	-4.49126	-1.89051	-1.07739	-3.81476	-2.618	-4.76625	-2.59414	-2.78508	-1.69807	-2.57424	-3.99138	-1.77504	-1.49801	-2.86101	-1.35194	-1.78263	-2.73631	-1.97448	-2.10424	-2.12546	-2.50838	-3.85027	-3.21263	-3.31136	-5.50715	-2.67183	-2.17896	-2.46788	-2.31494	-2.86101	-2.04546	-1.48905	-1.07584	-1.82319	-1.67706	-2.36306	-2.7926	-4.95209	-2.4446	-3.61323	-1.38795	-1.68629	-2.91597	-3.41282	-2.26413	-2.48815	-1.19808	-1.20951	-2.40725	-0.248945	-2.84568	-2.2554	-5.21639	-4.49126	-5.21639	-2.39069	-3.97841	-5.0531	-3.04735	-4.99991	-4.21579	-2.60616	-2.58061	-4.74024	-4.03377	-4.30895	-3.66634	-4.99991	-3.7015	-4.85625	-4.99991	-4.63987	-4.3579	-4.10189	-4.37277	-4.59924	-5.24874	-4.74024	-4.56202	-4.08911	-4.8312	-4.37277	-4.52515	-4.78963	-4.17326	-4.17326	-4.92447	-4.20177	-4.3579	-5.02631	-4.74024	-2.11611	-4.87996	-4.42311	-4.78963	-4.74024	-4.45657	-1.55071	-4.49126	-4.18775	-5.02631	-1.89112	-3.50414	-2.49416	-3.96626	-2.90672
CLTC@hsa-miR-133a-3p.1@7mer-m8	CLTC	hsa-miR-133a-3p.1	7mer-m8	-4.43876	-5.50715	-3.33658	-2.93889	-5.68323	-5.21639	-5.50715	-4.78963	-4.18775	-5.61514	-5.68323	-5.35129	-4.63987	-5.58079	-6.21741	-5.88149	-6.7411	-4.97545	-3.8031	-4.21579	-3.92749	-6.54047	-4.58162	-5.10866	-4.99991	-5.99969	-5.68323	-7.08751	-6.60313	-6.98945	-6.98945	-4.78963	-5.61514	-4.50849	-3.41282	-6.08407	-4.30895	-5.13441	-4.42311	-4.49126	-4.56202	-4.47352	-5.65191	-7.08751	-5.72304	-7.62227	-5.99969	-3.64449	-5.99969	-7.45558	-5.92043	-4.92447	-4.65852	-6.60313	-7.08751	-3.95369	-4.21579	-3.96626	-5.21639	-5.28334	-6.42285	-5.84174	-6.60313	-6.42285	-5.68323	-5.65191	-5.65191	-3.96626	-4.04882	-6.04227	-5.68323	-5.41244	-4.87996	-5.3803	-5.61514	-5.92043	-5.68323	-5.3803	-5.68323	-6.54047	-7.62227	-5.3803	-5.68323	-5.58079	-5.65191	-6.81774	-5.50715	-4.95209	-6.54047	-5.61514	-5.10866	-7.19488	-5.58079	-6.04227	-6.42285	-5.80195	-6.81774	-3.85027	-5.80195	-5.80195	-7.45558	-6.60313	-5.3803	-5.21639	-5.21639	-5.21639	-5.41244	-6.17232	-5.44524	-3.22635	-8.08771	-6.42285
CLTC@hsa-miR-1-3p@7mer-1a	CLTC	hsa-miR-1-3p	7mer-1a	-5.47442	-4.95209	-2.7643	-3.42106	-4.23322	-4.69807	-6.60313	-3.67705	-3.85027	-5.61514	-5.68323	-6.54047	-2.59414	-5.58079	-4.49126	-5.88149	-5.3803	-3.93957	-5.99969	-4.71664	-3.71295	-4.81065	-4.92447	-3.82636	-3.7015	-5.99969	-5.68323	-5.99969	-5.41244	-5.3803	-5.92043	-4.47352	-5.0531	-4.23322	-3.91527	-6.08407	-4.30895	-5.13441	-3.95369	-3.36086	-3.64449	-4.47352	-5.65191	-7.08751	-4.26294	-5.65191	-3.86204	-4.43876	-4.74024	-5.44524	-5.68323	-3.81476	-4.2776	-4.40656	-4.26294	-4.71664	-4.21579	-3.07708	-5.41244	-5.58079	-5.21639	-3.8385	-5.50715	-6.42285	-5.54485	-5.65191	-5.35129	-3.113	-3.74627	-3.17676	-5.68323	-5.21639	-4.71664	-6.98945	-5.28334	-5.65191	-5.80195	-5.3803	-5.68323	-6.54047	-5.84174	-6.31589	-5.68323	-5.58079	-6.98945	-5.65191	-5.50715	-6.48066	-5.58079	-6.7411	-4.10189	-5.41244	-5.58079	-6.04227	-6.42285	-7.19488	-6.81774	-3.85027	-7.62227	-5.80195	-5.7604	-4.81065	-5.21639	-5.21639	-7.08751	-5.21639	-7.08751	-2.59414	-4.87996	-3.22635	-5.61514	-6.42285
CLTC@hsa-miR-1-3p@8mer	CLTC	hsa-miR-1-3p	8mer	-5.47442	-5.72304	-4.01964	-5.28334	-5.68323	-6.26491	-6.60313	-6.26491	-6.04227	-6.60313	-6.31589	-6.54047	-5.72304	-6.7411	-6.21741	-7.19488	-6.7411	-6.89997	-5.99969	-5.95969	-5.0531	-6.54047	-6.04227	-6.31589	-5.16107	-5.99969	-7.62227	-7.08751	-6.60313	-6.98945	-6.98945	-4.95209	-6.60313	-5.72304	-6.08407	-6.08407	-5.92043	-6.60313	-6.36859	-5.35129	-6.42285	-7.82491	-6.89997	-7.08751	-5.72304	-7.62227	-5.99969	-6.66999	-5.99969	-7.45558	-6.17232	-6.98945	-5.99969	-4.81065	-5.44524	-6.54047	-5.16107	-4.87996	-7.08751	-6.48066	-6.42285	-5.84174	-6.60313	-6.42285	-7.19488	-6.48066	-6.60313	-6.21741	-6.7411	-6.04227	-6.60313	-6.42285	-5.72304	-6.98945	-7.08751	-6.98945	-5.80195	-6.48066	-7.31638	-6.54047	-7.62227	-6.31589	-5.88149	-6.54047	-6.98945	-6.81774	-8.46789	-6.48066	-6.54047	-6.7411	-7.62227	-7.19488	-6.36859	-6.04227	-6.42285	-7.19488	-6.81774	-4.50849	-7.62227	-5.80195	-6.04227	-5.47442	-7.45558	-6.81774	-7.08751	-6.48066	-7.08751	-6.17232	-6.31589	-3.95369	-8.08771	-6.42285
CLTC@hsa-miR-140-3p.1@7mer-1a	CLTC	hsa-miR-140-3p.1	7mer-1a	-5.47442	-5.72304	-2.60147	-3.42106	-2.85707	-4.06168	-5.50715	-4.45657	-3.85027	-3.59329	-6.31589	-5.61514	-4.63987	-4.87996	-3.30364	-6.08407	-6.7411	-4.18775	-3.07708	-5.95969	-3.57273	-4.81065	-4.26294	-4.13114	-5.16107	-3.42106	-7.62227	-7.08751	-4.30895	-4.92447	-5.7604	-5.80195	-6.60313	-3.87415	-4.1177	-6.08407	-4.1177	-4.90247	-5.10866	-5.35129	-3.64449	-5.21639	-5.61514	-5.7604	-4.54526	-5.92043	-3.46683	-2.75488	-4.20177	-5.44524	-5.41244	-5.44524	-4.65852	-3.85027	-3.5629	-4.1177	-5.16107	-3.28084	-5.21639	-5.28334	-5.41244	-5.84174	-5.50715	-5.44524	-5.68323	-5.65191	-5.35129	-3.28823	-3.74627	-6.04227	-5.68323	-5.21639	-4.42311	-6.98945	-5.28334	-5.65191	-5.50715	-6.48066	-5.68323	-5.41244	-7.62227	-5.3803	-5.88149	-5.58079	-5.3803	-5.65191	-5.3803	-6.48066	-6.54047	-6.7411	-7.62227	-7.19488	-5.58079	-5.02631	-5.3803	-7.19488	-4.74024	-3.28823	-5.24874	-6.81774	-5.7604	-5.47442	-5.65191	-3.11895	-5.95969	-5.50715	-5.50715	-3.58302	-5.21639	-3.51317	-8.08771	-2.90672
CLTC@hsa-miR-142-3p.2@8mer	CLTC	hsa-miR-142-3p.2	8mer	-5.47442	-6.81774	-3.04146	-5.28334	-5.68323	-4.69807	-6.60313	-6.26491	-4.18775	-6.60313	-6.31589	-6.54047	-3.53175	-6.7411	-6.21741	-7.19488	-6.7411	-6.89997	-5.99969	-5.95969	-5.0531	-6.54047	-4.92447	-6.31589	-3.51317	-5.99969	-5.68323	-7.08751	-5.61514	-6.98945	-6.98945	-4.95209	-5.61514	-5.72304	-4.97545	-6.08407	-4.65852	-6.60313	-4.42311	-5.35129	-4.56202	-7.82491	-6.89997	-7.08751	-6.89997	-7.62227	-5.99969	-6.66999	-5.99969	-5.99969	-7.82491	-6.98945	-5.99969	-4.04882	-7.08751	-4.43876	-5.16107	-4.87996	-7.08751	-6.48066	-6.42285	-5.84174	-6.60313	-6.42285	-7.19488	-5.65191	-6.60313	-6.21741	-6.7411	-6.04227	-6.60313	-5.41244	-5.72304	-6.98945	-5.61514	-5.92043	-5.80195	-6.48066	-5.68323	-5.54485	-5.84174	-5.3803	-5.68323	-5.58079	-6.98945	-5.65191	-5.50715	-6.48066	-5.58079	-5.61514	-7.62227	-5.13441	-6.36859	-6.04227	-5.24874	-7.19488	-5.44524	-4.50849	-7.62227	-6.81774	-7.45558	-6.60313	-5.3803	-5.21639	-7.08751	-6.48066	-7.08751	-6.17232	-5.44524	-2.28617	-5.80195	-3.43911
CLTC@hsa-miR-153-3p@7mer-m8	CLTC	hsa-miR-153-3p	7mer-m8	-1.13432	-1.41369	-1.57766	-1.08959	0.0318409	-0.467386	-1.17971	-0.266692	-1.30847	-0.381584	-0.71363	-1.56902	-1.77175	-2.10144	-1.08613	-1.18989	-1.2905	-0.423388	-0.137018	-0.928321	0.0335947	-0.388243	0.0777103	-1.25785	-0.723204	-0.742551	-1.60483	-1.44045	-2.03029	-1.66001	-1.18502	-0.235911	-1.06335	-0.00913552	-0.297588	-1.69342	-0.395672	-0.555268	-0.233727	-1.74537	-0.623829	-0.974199	-1.26783	-2.44262	-1.18858	-3.04735	-0.367726	0.349645	-0.40502	-2.31364	-1.30195	-1.30954	-0.137344	-0.0519421	-1.13214	1.00218	-1.44648	-1.13789	-1.96345	-0.837141	-2.20798	-2.04795	-1.90429	-1.82379	-3.24842	-2.46788	-2.13103	-0.928887	-1.52798	-3.44791	-2.70063	-1.22699	-3.07107	-2.43218	-1.74764	-3.85027	-1.84661	-2.18973	-2.98418	-1.87202	-1.86988	-2.44262	-3.5525	-3.28084	-2.54339	-3.2633	-2.30547	-2.42018	-2.5003	-2.36603	-2.75803	-1.71602	-2.43765	-2.72254	-2.34442	-2.46052	-3.00997	-0.646112	-2.72647	-2.27383	-2.55833	-1.82145	-2.84157	-1.01038	-2.21337	-2.44982	-2.41021	-1.77619	-2.30805	-2.35709	-2.38256	-2.05738
CLTC@hsa-miR-154-5p@7mer-1a	CLTC	hsa-miR-154-5p	7mer-1a	1.84384	1.51523	1.12859	1.17681	2.39847	1.2524	1.1799	2.15654	2.50623	1.96226	1.75443	0.822283	1.43776	1.077	2.38361	1.13786	1.5045	1.76807	2.05619	1.4509	2.28849	1.89903	2.05421	1.53547	2.74767	1.56629	1.25328	0.95496	1.65072	1.10848	1.1731	1.84241	1.40956	2.1199	2.40882	1.38704	2.10724	1.98264	1.60682	1.0583	1.6034	1.34589	1.19959	0.978799	1.39276	1.16139	1.67727	1.88713	1.69705	0.650375	1.52374	1.81918	2.11927	2.36418	1.63026	3.37301	1.36426	1.83002	1.16292	1.41733	1.19495	1.0729	1.19023	0.670913	1.2524	0.455801	1.24516	1.48156	1.22925	0.522773	1.13398	0.800745	0.684893	1.01798	1.09451	0.974938	0.844301	0.42941	0.609197	1.18935	1.22925	1.0625	0.88387	0.46017	0.965966	0.897866	0.694153	0.662768	0.54899	1.57886	0.528347	1.45587	0.454552	0.417208	1.15541	1.00153	1.14398	1.80899	0.851253	0.52097	1.19421	0.983299	0.973709	0.851829	1.1731	0.916948	1.03356	1.01078	0.874747	1.17458	1.50883	-0.760234
CLTC@hsa-miR-199a-5p@8mer	CLTC	hsa-miR-199a-5p	8mer	-5.47442	-6.81774	-5.68323	-5.28334	-5.68323	-6.26491	-6.60313	-6.26491	-6.04227	-6.60313	-6.31589	-6.54047	-5.72304	-5.58079	-5.58079	-7.19488	-6.7411	-6.89997	-4.61785	-5.95969	-6.12762	-6.54047	-4.92447	-6.31589	-6.48066	-5.99969	-7.62227	-7.08751	-6.60313	-6.98945	-6.98945	-5.80195	-6.60313	-5.72304	-6.08407	-6.08407	-4.65852	-6.60313	-5.10866	-5.35129	-6.42285	-7.82491	-5.84174	-7.08751	-5.72304	-7.62227	-5.99969	-6.66999	-4.74024	-7.45558	-6.36859	-6.98945	-5.0531	-6.60313	-4.95209	-5.58079	-5.16107	-4.87996	-7.08751	-6.48066	-6.42285	-5.84174	-5.72304	-6.42285	-7.19488	-6.48066	-6.60313	-3.28823	-6.7411	-6.04227	-6.60313	-6.42285	-4.87996	-6.98945	-7.08751	-6.98945	-6.54047	-6.48066	-7.31638	-6.54047	-7.62227	-6.31589	-7.08751	-6.54047	-6.98945	-6.81774	-5.50715	-6.48066	-6.54047	-6.7411	-7.62227	-7.19488	-6.36859	-6.04227	-6.42285	-7.19488	-6.81774	-4.50849	-7.62227	-6.81774	-7.45558	-6.60313	-7.45558	-4.95209	-7.08751	-5.50715	-7.08751	-6.17232	-5.44524	-5.16107	-8.08771	-6.42285
CLTC@hsa-miR-19a-3p@7mer-m8	CLTC	hsa-miR-19a-3p	7mer-m8	-3.41282	-2.63588	-2.03454	-2.72254	-2.07647	-4.06168	-5.47442	-3.06499	-2.60385	-5.3803	-4.45657	-4.58162	-3.97841	-4.74024	-2.21924	-5.44524	-4.85625	-3.93957	-3.51317	-3.85027	-3.71295	-4.42311	-2.64608	-2.44982	-4.18775	-3.16346	-5.24874	-4.18775	-5.0531	-4.54526	-5.61514	-4.47352	-3.8885	-3.0828	-3.41282	-3.3189	-3.52229	-3.5629	-2.09874	-2.37514	-2.5676	-7.82491	-4.38915	-5.44524	-4.21579	-4.61785	-2.58497	-3.36086	-4.47352	-5.44524	-4.74024	-4.92447	-2.45868	-3.24842	-3.82636	-2.10424	-3.21928	-2.94872	-5.41244	-4.69807	-5.65191	-3.21263	-4.85625	-6.42285	-4.43876	-4.99991	-5.35129	-3.28823	-3.31136	-3.113	-5.35129	-4.30895	-4.87996	-5.54485	-3.81476	-5.72304	-5.80195	-5.3803	-5.28334	-5.41244	-4.76625	-4.85625	-5.24874	-5.58079	-4.87996	-5.35129	-5.02631	-5.44524	-5.31605	-5.24874	-5.41244	-4.92447	-4.61785	-4.6763	-5.3803	-5.35129	-5.24874	-3.85027	-5.24874	-5.21639	-5.65191	-4.95209	-5.10866	-5.21639	-5.21639	-4.34105	-5.35129	-2.1282	-4.87996	-3.95369	-5.61514	-2.67496
CLTC@hsa-miR-205-5p@8mer	CLTC	hsa-miR-205-5p	8mer	-5.47442	-5.72304	-5.68323	-5.28334	-5.68323	-6.26491	-6.60313	-5.28334	-6.04227	-6.60313	-6.31589	-6.54047	-5.72304	-6.7411	-5.58079	-7.19488	-5.3803	-6.89997	-5.99969	-5.95969	-6.12762	-6.54047	-6.04227	-6.31589	-6.48066	-5.99969	-7.62227	-7.08751	-5.61514	-6.98945	-6.98945	-5.80195	-6.60313	-5.72304	-6.08407	-6.08407	-5.92043	-6.60313	-6.36859	-5.35129	-6.42285	-7.82491	-6.89997	-7.08751	-6.89997	-7.62227	-5.99969	-4.97545	-5.99969	-7.45558	-7.82491	-6.98945	-5.99969	-4.40656	-7.08751	-6.54047	-5.16107	-4.87996	-7.08751	-6.48066	-5.65191	-5.84174	-6.60313	-6.42285	-7.19488	-6.48066	-6.60313	-6.21741	-6.7411	-6.04227	-6.60313	-6.42285	-4.87996	-5.68323	-7.08751	-5.92043	-6.54047	-6.48066	-7.31638	-6.54047	-7.62227	-6.31589	-7.08751	-6.54047	-6.98945	-6.81774	-8.46789	-6.48066	-6.54047	-6.7411	-7.62227	-7.19488	-6.36859	-6.04227	-6.42285	-7.19488	-5.44524	-6.04227	-7.62227	-5.80195	-7.45558	-6.60313	-5.65191	-6.81774	-7.08751	-6.48066	-7.08751	-6.17232	-6.31589	-5.16107	-8.08771	-6.42285
CLTC@hsa-miR-340-5p@7mer-1a	CLTC	hsa-miR-340-5p	7mer-1a	-5.47442	-6.81774	-5.68323	-5.28334	-5.68323	-6.26491	-6.60313	-6.26491	-6.04227	-6.60313	-6.31589	-6.54047	-5.72304	-6.7411	-6.21741	-7.19488	-6.7411	-6.89997	-5.99969	-5.95969	-6.12762	-6.54047	-6.04227	-6.31589	-6.48066	-5.99969	-7.62227	-7.08751	-6.60313	-6.98945	-6.98945	-5.80195	-6.60313	-5.72304	-6.08407	-6.08407	-5.92043	-6.60313	-6.36859	-5.35129	-6.42285	-7.82491	-6.89997	-7.08751	-6.89997	-7.62227	-5.99969	-6.66999	-5.99969	-7.45558	-7.82491	-6.98945	-5.99969	-6.60313	-7.08751	-6.54047	-5.16107	-4.87996	-7.08751	-6.48066	-6.42285	-5.84174	-6.60313	-6.42285	-7.19488	-6.48066	-6.60313	-6.21741	-6.7411	-6.04227	-6.60313	-6.42285	-5.72304	-6.98945	-7.08751	-6.98945	-6.54047	-6.48066	-7.31638	-6.54047	-7.62227	-6.31589	-7.08751	-6.54047	-6.98945	-6.81774	-8.46789	-6.48066	-6.54047	-6.7411	-7.62227	-7.19488	-6.36859	-6.04227	-6.42285	-7.19488	-6.81774	-6.04227	-7.62227	-6.81774	-7.45558	-6.60313	-7.45558	-6.81774	-7.08751	-6.48066	-7.08751	-6.17232	-6.31589	-5.16107	-8.08771	-6.42285
CLTC@hsa-miR-382-5p@7mer-m8	CLTC	hsa-miR-382-5p	7mer-m8	-0.730478	-1.06487	-1.50014	-1.56496	-0.552407	-1.29118	-2.4825	-0.965218	-0.291325	-1.1873	-1.98454	-2.81059	-0.785695	-1.88989	-0.681185	-1.72841	-1.86862	-0.913921	-0.894747	-1.20684	-0.58393	-0.532025	-1.13022	-1.06665	0.0677559	-1.05223	-1.72293	-1.22534	-2.20353	-1.79501	-1.91422	-0.593068	-1.73011	-0.962036	-0.996505	-1.11689	-0.839115	-0.819214	-0.649492	-1.07553	-0.644055	-1.67607	-1.70114	-2.33119	-1.55879	-2.17076	-1.06335	-0.716689	-0.860692	-1.98139	-1.40854	-1.85985	-0.590793	-0.544093	-1.34086	0.351648	-1.19873	-1.50925	-1.96345	-1.74041	-2.59192	-1.92663	-3.10721	-3.2405	-3.24842	-3.28823	-1.89774	-1.78263	-1.7962	-2.4662	-2.13193	-2.3889	-2.4662	-2.669	-2.67183	-2.56528	-3.02056	-2.68645	-3.12528	-1.82614	-1.71293	-3.49434	-3.8385	-1.7443	-2.97341	-2.43931	-3.04735	-1.78086	-3.79184	-1.86226	-3.39517	-1.9204	-4.29369	-3.41282	-3.06499	-3.16346	-3.7015	-1.40016	-4.40656	-3.54209	-3.42997	-4.15909	-3.11895	-1.70596	-3.03112	-2.18973	-2.67496	-2.35849	-2.43052	-1.79114	-1.99857	-2.26413
CLTC@hsa-miR-431-5p@7mer-m8	CLTC	hsa-miR-431-5p	7mer-m8	-3.18325	-5.72304	-3.33658	-3.42106	-5.68323	-6.26491	-6.60313	-5.28334	-4.50849	-6.60313	-5.68323	-6.54047	-4.63987	-6.7411	-5.58079	-7.19488	-6.7411	-5.54485	-4.61785	-3.85027	-6.12762	-6.54047	-5.28334	-5.10866	-5.16107	-4.24825	-5.50715	-7.08751	-5.61514	-5.7604	-6.04227	-4.78963	-5.61514	-4.8312	-6.08407	-6.08407	-5.92043	-5.31605	-4.42311	-5.35129	-6.42285	-7.82491	-5.72304	-7.08751	-5.21639	-5.65191	-4.08911	-4.01964	-5.99969	-5.99969	-5.84174	-5.44524	-5.0531	-6.60313	-7.08751	-4.71664	-4.21579	-4.87996	-5.92043	-6.48066	-5.65191	-5.84174	-5.35129	-6.42285	-5.68323	-6.48066	-6.60313	-6.21741	-4.6763	-6.04227	-6.60313	-5.41244	-5.72304	-5.68323	-5.61514	-5.65191	-5.80195	-6.48066	-7.31638	-6.54047	-7.62227	-5.3803	-7.08751	-6.54047	-5.92043	-6.81774	-5.50715	-6.48066	-5.58079	-5.88149	-7.62227	-5.41244	-6.36859	-5.24874	-6.42285	-7.19488	-6.81774	-6.04227	-5.80195	-6.81774	-7.45558	-5.47442	-7.45558	-5.21639	-5.95969	-6.48066	-7.08751	-6.17232	-5.44524	-5.16107	-8.08771	-6.42285
CLTC@hsa-miR-433-3p@7mer-1a	CLTC	hsa-miR-433-3p	7mer-1a	-5.47442	-6.81774	-5.68323	-5.28334	-4.69807	-6.26491	-5.84174	-4.45657	-6.04227	-6.60313	-6.31589	-5.61514	-5.72304	-5.58079	-6.21741	-6.08407	-6.7411	-6.89997	-4.14538	-4.21579	-6.12762	-6.54047	-6.04227	-6.31589	-6.48066	-4.24825	-5.54485	-7.08751	-6.60313	-6.98945	-6.98945	-4.95209	-5.61514	-4.8312	-6.08407	-6.08407	-5.92043	-5.13441	-6.36859	-4.00644	-6.42285	-7.82491	-6.89997	-7.08751	-4.87996	-7.62227	-4.08911	-4.01964	-5.99969	-5.99969	-7.82491	-6.98945	-5.0531	-4.81065	-5.44524	-4.71664	-5.16107	-3.57273	-5.41244	-5.58079	-6.42285	-3.8385	-6.60313	-6.42285	-7.19488	-6.48066	-6.60313	-6.21741	-4.6763	-6.04227	-6.60313	-6.42285	-5.72304	-5.3803	-7.08751	-6.98945	-6.54047	-6.48066	-7.31638	-6.54047	-5.65191	-6.31589	-7.08751	-6.54047	-6.98945	-6.81774	-8.46789	-6.48066	-6.54047	-6.7411	-7.62227	-7.19488	-5.58079	-6.04227	-6.42285	-7.19488	-6.81774	-6.04227	-7.62227	-6.81774	-7.45558	-6.60313	-7.45558	-6.81774	-5.72304	-5.50715	-7.08751	-2.74512	-6.31589	-5.16107	-8.08771	-6.42285
CLTC@hsa-miR-454-3p@7mer-m8	CLTC	hsa-miR-454-3p	7mer-m8	-2.33969	-1.89423	-1.63116	-1.71454	-1.27875	-1.71349	-2.44814	-1.27462	-1.10463	-1.67459	-2.11902	-2.35999	-2.24573	-2.89336	-1.1254	-2.31215	-2.36153	-1.50498	-1.29755	-2.71579	-1.52919	-1.40557	-1.00766	-1.30918	-2.35438	-1.77064	-2.24912	-2.68378	-2.30547	-2.12459	-2.36603	-1.55604	-1.73011	-1.6515	-2.13484	-1.99857	-1.67607	-1.96554	-1.19085	-1.69496	-1.67706	-2.10055	-2.12915	-4.37277	-2.20691	-3.32761	-1.2905	-0.963224	-2.4983	-2.51251	-2.61089	-2.38093	-1.31872	-1.28187	-2.27383	-0.226386	-2.29357	-1.7962	-2.28739	-1.81969	-3.3189	-1.97695	-3.90269	-3.49434	-2.60147	-3.91527	-4.14538	-1.93905	-2.08551	-3.113	-4.42311	-3.8031	-2.86101	-3.91527	-2.99972	-4.50849	-2.4983	-3.30364	-4.21579	-2.89336	-2.54959	-3.96626	-3.8385	-4.04882	-3.95369	-4.26294	-3.27246	-2.65181	-4.58162	-3.66634	-3.50414	-1.9978	-2.37806	-3.59329	-3.59329	-4.69807	-4.76625	-1.83724	-4.37277	-3.95369	-4.00644	-3.79184	-3.93957	-1.85288	-3.03112	-2.50838	-3.51317	-2.45868	-3.36086	-2.35709	-2.5267	-2.26413
CLTC@hsa-miR-455-3p.1@7mer-m8	CLTC	hsa-miR-455-3p.1	7mer-m8	-2.63296	-2.31215	-2.16671	-1.81124	-1.27875	-1.97908	-4.04882	-1.07615	-2.13484	-3.59329	-4.15909	-3.40408	-3.53175	-3.64449	-2.01362	-4.45657	-2.05907	-1.50498	-1.7674	-2.71579	-1.55651	-1.33102	-2.43052	-1.74537	-1.87385	-2.02709	-3.36086	-3.85027	-4.30895	-2.59655	-4.85625	-3.60306	-2.94872	-2.3002	-2.26024	-2.5629	-2.29111	-1.67254	-1.38941	-2.19615	-1.83117	-2.20898	-2.61089	-4.2776	-2.669	-3.32761	-1.79746	-1.30776	-2.4983	-3.41282	-3.52229	-2.86887	-2.21121	-2.81059	-2.7743	-0.336174	-2.70682	-2.17076	-4.8312	-3.76967	-5.21639	-2.23983	-3.7239	-4.71664	-3.7239	-4.63987	-3.2633	-2.18973	-2.45149	-3.41282	-5.50715	-4.85625	-4.42311	-3.91527	-2.91597	-4.61785	-5.21639	-4.63987	-4.63987	-3.4761	-4.20177	-4.65852	-4.18775	-4.74024	-4.78963	-4.08911	-4.23322	-4.1177	-4.76625	-4.65852	-3.95369	-4.76625	-5.3803	-4.30895	-4.6763	-4.78963	-4.69807	-2.2214	-4.97545	-4.07451	-3.39517	-4.56202	-4.71664	-1.78777	-4.04882	-3.63461	-5.02631	-2.2727	-4.52515	-2.39383	-3.96626	-2.26413
CLTC@hsa-miR-6835-3p@7mer-m8	CLTC	hsa-miR-6835-3p	7mer-m8	-1.54758	-1.24748	-1.06155	-1.53401	-0.569925	-1.52459	-1.71189	-1.02722	-0.908374	-1.02459	-1.63023	-2.42333	-1.77175	-2.73922	0.20502	-1.47881	-1.45929	-0.833748	-1.22699	-0.928321	-1.10097	-1.08928	-0.137344	-0.694165	-1.05776	-1.6384	-2.16072	-2.08	-0.866982	-2.67496	-6.98945	-1.46212	-1.90584	-0.508094	-2.01741	-2.23637	-1.09401	-1.42528	-0.579566	-1.35844	-0.975091	-1.91759	-2.12915	-3.73467	-2.24443	-2.4567	-0.999773	-0.793983	-1.69139	-2.37366	-1.60958	-1.53613	-0.625194	-0.976052	-1.98523	0.500717	-1.00123	-1.75767	-2.00617	-1.7028	-2.53488	-1.83724	-2.25285	-3.2405	-2.74512	-3.91527	-2.32571	-1.93905	-2.08551	-2.12459	-4.8312	-2.21678	-1.58753	-4.21579	-2.67183	-2.74823	-2.61316	-3.96626	-3.95369	-3.4761	-2.04023	-3.68826	-3.90269	-2.35849	-2.62278	-3.5525	-3.44791	-2.06656	-3.7239	-2.42493	-3.50414	-1.6645	-2.27003	-2.28858	-2.7643	-3.16346	-3.38674	-2.01816	-4.23322	-4.26294	-3.8885	-3.87415	-3.42997	-2.99972	-3.10721	-2.75803	-2.95361	-2.2727	-2.30805	-1.53659	-8.08771	-1.81124
CLTC@hsa-miR-877-5p@7mer-1a	CLTC	hsa-miR-877-5p	7mer-1a	-4.13114	-5.72304	-2.7643	-2.72254	-4.69807	-4.38915	-5.50715	-3.5525	-2.70379	-5.99969	-4.30895	-4.90247	-2.73276	-5.10866	-5.16107	-5.44524	-5.18863	-3.44791	-3.07708	-4.71664	-3.92749	-4.81065	-4.26294	-4.13114	-4.71664	-2.84938	-5.54485	-5.80195	-5.31605	-5.16107	-5.7604	-4.00644	-4.76625	-3.71295	-3.64449	-4.95209	-3.21263	-6.60313	-2.85707	-3.63461	-2.67807	-4.74024	-5.24874	-5.7604	-5.21639	-5.31605	-4.38915	-3.06499	-5.99969	-5.44524	-5.7604	-5.44524	-5.0531	-3.85027	-5.44524	-3.41282	-2.70682	-4.87996	-5.92043	-5.58079	-5.65191	-3.8385	-5.50715	-5.58079	-5.54485	-5.65191	-5.35129	-2.93448	-2.86101	-6.04227	-5.21639	-4.6763	-5.72304	-6.98945	-4.99991	-5.92043	-5.68323	-6.48066	-5.47442	-4.47352	-5.65191	-5.3803	-7.08751	-6.54047	-5.54485	-5.35129	-5.3803	-4.85625	-4.97545	-6.7411	-5.10866	-7.19488	-4.85625	-6.04227	-5.3803	-5.3803	-6.81774	-3.67705	-5.21639	-5.3803	-5.7604	-5.47442	-5.3803	-5.54485	-5.21639	-6.48066	-5.35129	-2.59414	-6.31589	-3.02589	-5.47442	-6.42285
CLTCL1@hsa-miR-24-3p@8mer	CLTCL1	hsa-miR-24-3p	8mer	-6.7411	-8.52054	-5.7604	-8.63457	-8.55666	-7.62227	-6.21741	-8.58366	-8.8537	-7.82491	-8.85732	-8.47751	-7.31638	-7.31638	-8.52311	-8.5757	-8.84647	-6.89997	-5.99969	-7.62227	-8.96249	-8.52911	-8.69108	-8.64624	-8.53438	-8.79191	-8.08771	-8.80287	-8.53256	-7.62227	-8.65759	-8.69648	-8.5011	-8.56349	-8.83492	-6.21741	-8.76824	-8.7729	-5.80195	-6.7411	-6.48066	-5.44524	-6.12762	-6.31589	-6.89997	-6.21741	-6.48066	-8.49932	-5.10866	-6.26491	-6.42285	-5.68323	-7.45558	-7.82491	-5.31605	-8.47441	-8.08771	-8.51528	-7.62227	-8.51174	-5.68323	-4.15909	-8.4939	-8.53564	-7.62227	-5.80195	-8.08771	-7.82491	-8.63857	-6.04227	-5.7604	-7.62227	-8.60922	-5.7604	-8.54948	-6.42285	-7.82491	-8.08771	-5.72304	-9.13059	-6.89997	-8.47476	-6.54047	-6.81774	-6.31589	-6.36859	-5.54485	-8.52258	-5.88149	-8.76303	-6.08407	-8.64383	-8.64362	-6.54047	-8.49354	-5.84174	-8.56509	-7.62227	-5.84174	-5.61514	-6.04227	-8.53324	-5.99969	-5.84174	-8.5438	-5.88149	-8.08771	-5.47442	-8.52334	-7.62227	-8.4918	-3.59329
CLUH@hsa-miR-106a-5p@8mer	CLUH	hsa-miR-106a-5p	8mer	-5.18863	-8.84971	-4.34105	-3.64449	-6.98945	-8.6814	-5.99969	-5.47442	-6.66999	-8.64153	-9.07209	-8.08771	-8.63934	-8.46579	-8.80128	-9.00097	-8.77394	-7.31638	-9.15627	-8.86392	-8.92298	-8.66156	-8.80529	-5.50715	-8.88449	-4.50849	-8.94979	-8.88149	-8.08771	-8.76748	-8.67082	-8.50564	-5.7604	-8.49952	-6.89997	-7.19488	-8.90257	-6.36859	-8.49103	-8.76463	-6.26491	-5.31605	-5.7604	-6.17232	-5.84174	-6.17232	-8.57557	-8.60543	-8.85968	-7.82491	-6.04227	-5.7604	-9.00814	-8.77409	-7.62227	-8.4624	-4.13114	-6.08407	-6.12762	-6.98945	-6.42285	-3.96626	-7.31638	-5.61514	-5.84174	-5.80195	-8.50175	-4.30895	-5.31605	-5.10866	-6.66999	-6.12762	-7.19488	-8.47483	-5.95969	-5.84174	-6.36859	-6.26491	-5.72304	-8.55742	-6.08407	-5.28334	-5.7604	-6.60313	-6.04227	-5.7604	-5.50715	-8.46864	-5.61514	-8.62092	-5.80195	-7.62227	-6.60313	-6.54047	-7.82491	-6.81774	-6.98945	-6.81774	-5.84174	-5.92043	-6.08407	-5.68323	-5.68323	-4.14538	-8.59782	-5.68323	-5.92043	-3.74627	-5.47442	-4.03377	-5.95969	-3.95369
CLUH@hsa-miR-15b-5p@7mer-m8	CLUH	hsa-miR-15b-5p	7mer-m8	-8.99425	-8.84971	-8.47719	-7.45558	-6.98945	-8.6814	-5.99969	-8.71204	-9.0302	-8.64153	-9.07209	-8.08771	-8.63934	-8.46579	-8.80128	-9.00097	-8.77394	-7.31638	-9.15627	-8.86392	-8.92298	-8.66156	-8.80529	-8.83018	-8.88449	-7.45558	-8.94979	-8.88149	-8.08771	-8.76748	-8.67082	-8.50564	-8.61878	-8.49952	-8.81567	-7.19488	-8.90257	-8.83244	-8.49103	-8.76463	-6.26491	-5.31605	-6.12762	-6.17232	-5.84174	-6.17232	-8.57557	-8.60543	-8.85968	-7.82491	-6.42285	-5.7604	-9.00814	-8.77409	-7.62227	-8.4624	-4.97545	-6.08407	-6.12762	-6.98945	-6.42285	-3.96626	-7.31638	-6.60313	-5.84174	-5.80195	-8.50175	-4.30895	-4.2776	-5.10866	-6.66999	-6.12762	-7.19488	-8.47483	-5.95969	-6.60313	-6.36859	-6.26491	-5.72304	-8.55742	-6.08407	-5.72304	-6.12762	-6.60313	-6.04227	-5.7604	-5.50715	-8.46864	-5.61514	-8.62092	-5.80195	-7.62227	-6.60313	-6.54047	-7.82491	-6.81774	-6.98945	-6.81774	-5.84174	-5.92043	-6.08407	-5.68323	-5.68323	-5.21639	-8.59782	-5.68323	-5.92043	-3.74627	-7.62227	-5.92043	-5.95969	-3.95369
CLUH@hsa-miR-181a-5p@8mer	CLUH	hsa-miR-181a-5p	8mer	-5.18863	-8.84971	-8.47719	-7.45558	-4.78963	-8.6814	-5.88149	-5.47442	-6.66999	-8.64153	-6.12762	-8.08771	-8.63934	-5.61514	-5.95969	-6.21741	-6.17232	-5.61514	-9.15627	-5.84174	-6.12762	-8.66156	-8.80529	-5.50715	-6.81774	-4.50849	-8.94979	-8.88149	-8.08771	-8.76748	-8.67082	-8.50564	-5.7604	-8.49952	-6.89997	-7.19488	-8.90257	-8.83244	-8.49103	-8.76463	-4.56202	-5.31605	-6.12762	-6.17232	-5.84174	-5.65191	-5.13441	-8.60543	-8.85968	-7.82491	-6.42285	-5.7604	-6.21741	-6.31589	-7.62227	-5.88149	-4.13114	-6.08407	-6.12762	-6.98945	-6.42285	-3.96626	-5.7604	-5.61514	-5.58079	-5.47442	-8.50175	-3.68826	-4.2776	-5.10866	-6.66999	-5.3803	-4.95209	-5.7604	-5.95969	-5.68323	-6.36859	-5.3803	-5.41244	-8.55742	-5.72304	-5.72304	-5.7604	-5.61514	-6.04227	-5.7604	-5.50715	-8.46864	-5.61514	-6.26491	-5.44524	-5.44524	-6.60313	-6.54047	-5.41244	-6.81774	-5.44524	-4.61785	-5.44524	-5.92043	-5.95969	-5.35129	-5.68323	-5.21639	-6.04227	-5.68323	-5.92043	-2.96333	-7.62227	-4.03377	-5.61514	-3.95369
CLUH@hsa-miR-203a-3p.1@7mer-1a	CLUH	hsa-miR-203a-3p.1	7mer-1a	-8.99425	-8.84971	-8.47719	-7.45558	-6.98945	-8.6814	-5.99969	-8.71204	-9.0302	-8.64153	-9.07209	-8.08771	-8.63934	-8.46579	-8.80128	-9.00097	-8.77394	-7.31638	-9.15627	-8.86392	-8.92298	-8.66156	-8.80529	-8.83018	-8.88449	-7.45558	-8.94979	-8.88149	-8.08771	-8.76748	-8.67082	-8.50564	-8.61878	-8.49952	-8.81567	-7.19488	-8.90257	-8.83244	-8.49103	-8.76463	-6.26491	-5.31605	-6.12762	-6.17232	-5.84174	-6.17232	-8.57557	-8.60543	-8.85968	-7.82491	-6.42285	-5.7604	-9.00814	-8.77409	-7.62227	-8.4624	-4.97545	-6.08407	-6.12762	-6.98945	-6.42285	-3.96626	-7.31638	-6.60313	-5.84174	-5.80195	-8.50175	-4.30895	-5.31605	-5.10866	-6.66999	-6.12762	-7.19488	-8.47483	-5.95969	-6.60313	-6.36859	-6.26491	-5.72304	-8.55742	-6.08407	-5.72304	-6.12762	-6.60313	-6.04227	-5.7604	-5.50715	-8.46864	-5.61514	-8.62092	-5.80195	-7.62227	-6.60313	-6.54047	-7.82491	-6.81774	-6.98945	-6.81774	-5.84174	-5.92043	-6.08407	-5.68323	-5.68323	-5.21639	-8.59782	-5.68323	-5.92043	-3.74627	-7.62227	-5.92043	-5.95969	-3.95369
CLUH@hsa-miR-210-3p@7mer-m8	CLUH	hsa-miR-210-3p	7mer-m8	-4.6763	-5.99969	-3.59329	-2.38574	-4.78963	-4.42311	-5.65191	-4.81065	-4.32542	-8.64153	-6.12762	-8.08771	-5.24874	-5.61514	-8.80128	-6.04227	-8.77394	-7.31638	-3.64449	-5.84174	-6.12762	-8.66156	-5.0531	-8.83018	-5.50715	-4.08911	-5.61514	-5.95969	-5.47442	-5.84174	-5.95969	-4.90247	-5.44524	-5.24874	-5.72304	-4.32542	-5.80195	-6.36859	-4.61785	-3.66634	-3.99138	-5.31605	-5.7604	-5.84174	-4.63987	-5.65191	-5.13441	-5.21639	-5.84174	-5.44524	-5.80195	-5.16107	-5.3803	-6.31589	-4.97545	-4.63987	-4.13114	-3.00997	-5.44524	-5.61514	-5.65191	-3.113	-5.3803	-6.60313	-5.3803	-5.0531	-8.50175	-2.92493	-3.92749	-4.54526	-5.68323	-4.74024	-4.95209	-5.24874	-5.95969	-5.65191	-5.7604	-4.74024	-5.72304	-5.41244	-5.50715	-4.95209	-5.41244	-4.92447	-5.7604	-4.90247	-5.16107	-5.65191	-5.35129	-6.26491	-4.97545	-5.44524	-5.68323	-4.69807	-4.95209	-5.31605	-4.99991	-4.61785	-5.44524	-5.92043	-5.95969	-5.02631	-5.21639	-4.14538	-5.0531	-4.99991	-5.35129	-2.60853	-5.13441	-3.58302	-5.21639	-2.72254
CLUH@hsa-miR-299-5p@7mer-1a	CLUH	hsa-miR-299-5p	7mer-1a	-8.99425	-8.84971	-8.47719	-3.34429	-6.98945	-8.6814	-5.99969	-8.71204	-9.0302	-8.64153	-9.07209	-8.08771	-8.63934	-8.46579	-8.80128	-9.00097	-8.77394	-7.31638	-7.45558	-8.86392	-5.35129	-8.66156	-8.80529	-8.83018	-8.88449	-7.45558	-8.94979	-8.88149	-5.80195	-8.76748	-6.21741	-8.50564	-5.7604	-8.49952	-8.81567	-7.19488	-8.90257	-6.36859	-8.49103	-8.76463	-4.56202	-5.31605	-6.12762	-6.17232	-5.24874	-6.17232	-8.57557	-8.60543	-8.85968	-7.82491	-6.42285	-5.7604	-9.00814	-8.77409	-7.62227	-5.88149	-4.97545	-6.08407	-6.12762	-6.98945	-6.42285	-3.96626	-7.31638	-5.44524	-5.84174	-5.80195	-8.50175	-3.68826	-5.31605	-5.10866	-6.66999	-5.3803	-7.19488	-8.47483	-5.41244	-6.60313	-6.36859	-5.3803	-5.72304	-8.55742	-6.08407	-5.28334	-6.12762	-6.60313	-5.7604	-5.7604	-5.16107	-8.46864	-5.61514	-8.62092	-5.44524	-7.62227	-6.60313	-6.54047	-7.82491	-6.81774	-4.81065	-4.61785	-5.84174	-5.92043	-6.08407	-5.68323	-5.68323	-5.21639	-6.04227	-4.99991	-5.92043	-3.74627	-5.47442	-5.92043	-5.61514	-3.03112
CLUH@hsa-miR-494-3p@7mer-1a	CLUH	hsa-miR-494-3p	7mer-1a	-8.99425	-8.84971	-8.47719	-7.45558	-6.98945	-8.6814	-5.99969	-8.71204	-9.0302	-8.64153	-9.07209	-8.08771	-8.63934	-8.46579	-8.80128	-9.00097	-8.77394	-7.31638	-9.15627	-8.86392	-8.92298	-8.66156	-8.80529	-8.83018	-8.88449	-7.45558	-8.94979	-8.88149	-8.08771	-8.76748	-8.67082	-8.50564	-8.61878	-8.49952	-8.81567	-7.19488	-8.90257	-8.83244	-8.49103	-8.76463	-6.26491	-5.31605	-6.12762	-6.17232	-5.84174	-6.17232	-8.57557	-8.60543	-8.85968	-7.82491	-6.42285	-5.7604	-9.00814	-8.77409	-7.62227	-8.4624	-4.97545	-6.08407	-6.12762	-6.98945	-6.42285	-3.96626	-7.31638	-6.60313	-5.84174	-5.80195	-8.50175	-4.30895	-5.31605	-5.10866	-6.66999	-6.12762	-7.19488	-8.47483	-5.95969	-6.60313	-6.36859	-6.26491	-5.72304	-8.55742	-6.08407	-5.72304	-6.12762	-6.60313	-6.04227	-5.7604	-5.50715	-8.46864	-5.61514	-8.62092	-5.80195	-7.62227	-6.60313	-6.54047	-7.82491	-6.81774	-6.98945	-6.81774	-5.84174	-5.92043	-6.08407	-5.68323	-5.68323	-5.21639	-8.59782	-5.68323	-5.92043	-3.74627	-7.62227	-5.92043	-5.95969	-3.95369
CLUH@hsa-miR-653-5p@8mer	CLUH	hsa-miR-653-5p	8mer	-5.18863	-8.84971	-8.47719	-7.45558	-6.98945	-8.6814	-5.99969	-8.71204	-9.0302	-8.64153	-9.07209	-8.08771	-5.24874	-8.46579	-8.80128	-9.00097	-8.77394	-7.31638	-7.45558	-8.86392	-8.92298	-8.66156	-8.80529	-8.83018	-8.88449	-7.45558	-8.94979	-8.88149	-8.08771	-8.76748	-8.67082	-8.50564	-8.61878	-8.49952	-8.81567	-7.19488	-8.90257	-6.36859	-8.49103	-8.76463	-6.26491	-5.31605	-6.12762	-6.17232	-5.84174	-6.17232	-8.57557	-8.60543	-5.84174	-7.82491	-6.42285	-5.7604	-9.00814	-8.77409	-5.47442	-8.4624	-4.97545	-6.08407	-6.12762	-6.98945	-6.42285	-3.96626	-7.31638	-6.60313	-5.84174	-5.80195	-8.50175	-4.30895	-5.31605	-5.10866	-6.66999	-6.12762	-7.19488	-8.47483	-5.95969	-6.60313	-6.36859	-6.26491	-5.72304	-8.55742	-6.08407	-5.72304	-6.12762	-6.60313	-6.04227	-5.7604	-5.50715	-8.46864	-5.61514	-8.62092	-5.80195	-7.62227	-6.60313	-6.54047	-7.82491	-6.81774	-6.98945	-6.81774	-5.84174	-5.92043	-6.08407	-5.68323	-5.68323	-5.21639	-8.59782	-5.68323	-5.92043	-3.74627	-7.62227	-5.92043	-5.95969	-3.95369
CLU@hsa-miR-217@7mer-1a	CLU	hsa-miR-217	7mer-1a	-7.45558	-6.98945	-6.31589	-5.7604	-4.42311	-7.82491	-8.08771	-7.19488	-6.89997	-7.08751	-7.08751	-7.19488	-6.98945	-6.7411	-6.36859	-7.19488	-6.66999	-6.66999	-7.19488	-7.08751	-6.89997	-5.50715	-7.19488	-5.28334	-7.45558	-6.81774	-7.82491	-7.08751	-5.65191	-7.62227	-8.08771	-6.7411	-7.45558	-6.48066	-6.81774	-6.08407	-6.81774	-7.62227	-7.62227	-6.36859	-5.50715	-5.95969	-6.31589	-6.60313	-6.7411	-6.81774	-7.08751	-6.54047	-6.60313	-7.08751	-6.89997	-5.7604	-6.89997	-6.60313	-6.81774	-5.84174	-6.36859	-5.41244	-6.7411	-5.58079	-7.08751	-4.38915	-7.62227	-7.62227	-6.48066	-7.31638	-6.89997	-4.8312	-5.3803	-6.42285	-5.68323	-7.62227	-6.54047	-7.62227	-7.82491	-5.92043	-7.62227	-7.82491	-6.21741	-7.45558	-8.50131	-6.17232	-7.62227	-7.82491	-7.08751	-5.72304	-6.21741	-7.62227	-6.89997	-7.31638	-7.08751	-7.62227	-6.98945	-6.26491	-5.3803	-7.45558	-5.41244	-5.84174	-6.42285	-6.17232	-5.99969	-6.81774	-6.26491	-6.12762	-6.04227	-5.88149	-5.65191	-4.90247	-6.31589	-5.92043	-6.54047	-4.23322
CLU@hsa-miR-326@8mer	CLU	hsa-miR-326	8mer	-3.29624	-4.95209	-3.0828	-5.7604	-2.14844	-3.66634	-5.61514	-4.90247	-4.34105	-7.08751	-4.95209	-5.47442	-6.98945	-4.74024	-4.78963	-7.19488	-5.84174	-5.47442	-3.51317	-7.08751	-5.21639	-4.61785	-5.16107	-4.01964	-7.45558	-4.45657	-5.21639	-5.02631	-5.24874	-5.58079	-5.41244	-6.7411	-5.13441	-4.65852	-3.66634	-4.95209	-6.81774	-5.21639	-4.61785	-3.73467	-2.9687	-4.63987	-5.7604	-5.24874	-4.85625	-5.35129	-7.08751	-6.54047	-4.92447	-5.10866	-5.7604	-5.7604	-6.89997	-3.7015	-4.47352	-2.99444	-1.95365	-2.33248	-4.81065	-2.66338	-4.58162	-2.64082	-5.31605	-4.90247	-3.4761	-4.81065	-5.68323	-2.36903	-3.40408	-3.61323	-4.26294	-3.97841	-4.76625	-4.58162	-4.1177	-5.61514	-4.99991	-4.76625	-5.02631	-2.30144	-4.49126	-4.65852	-4.85625	-5.3803	-4.87996	-4.97545	-4.90247	-5.61514	-5.24874	-4.87996	-5.61514	-5.24874	-5.44524	-5.28334	-4.63987	-4.81065	-5.0531	-3.10721	-5.0531	-5.16107	-4.92447	-4.6763	-4.74024	-6.12762	-3.97841	-4.47352	-4.99991	-2.24443	-4.32542	-2.67807	-4.69807	-3.10112
CLU@hsa-miR-370-3p@7mer-m8	CLU	hsa-miR-370-3p	7mer-m8	-7.45558	-5.72304	-6.31589	-5.7604	-6.98945	-7.82491	-8.08771	-7.19488	-6.89997	-7.08751	-7.08751	-7.19488	-6.98945	-5.58079	-6.36859	-7.19488	-6.66999	-6.66999	-7.19488	-7.08751	-5.21639	-8.08771	-7.19488	-5.28334	-7.45558	-6.81774	-7.82491	-5.99969	-7.08751	-7.62227	-8.08771	-6.7411	-7.45558	-6.48066	-6.81774	-6.08407	-6.81774	-7.62227	-7.62227	-6.36859	-5.50715	-5.95969	-6.31589	-6.60313	-6.7411	-6.81774	-7.08751	-6.54047	-6.60313	-7.08751	-6.89997	-5.7604	-6.89997	-6.60313	-6.81774	-7.82491	-3.91527	-5.41244	-6.7411	-5.58079	-7.08751	-4.38915	-5.7604	-7.62227	-6.48066	-7.31638	-6.89997	-4.8312	-5.3803	-4.85625	-5.68323	-5.44524	-6.54047	-7.62227	-7.82491	-7.82491	-7.62227	-7.82491	-6.21741	-7.45558	-5.84174	-5.3803	-7.62227	-5.80195	-7.08751	-7.62227	-6.21741	-5.61514	-6.89997	-7.31638	-7.08751	-7.62227	-6.98945	-6.26491	-6.42285	-7.45558	-6.21741	-5.84174	-6.42285	-6.17232	-6.54047	-6.81774	-5.44524	-6.12762	-7.82491	-5.44524	-6.7411	-4.90247	-6.31589	-5.92043	-6.54047	-4.23322
CLVS1@hsa-miR-138-5p@7mer-m8	CLVS1	hsa-miR-138-5p	7mer-m8	-5.35129	-7.62227	-6.66999	-5.0531	-6.21741	-6.81774	-6.60313	-6.66999	-6.04227	-7.08751	-6.66999	-6.42285	-5.44524	-7.62227	-6.81774	-6.89997	-7.45558	-6.60313	-7.31638	-6.08407	-6.54047	-6.54047	-6.04227	-6.60313	-6.60313	-6.31589	-7.82491	-7.62227	-7.08751	-7.31638	-7.45558	-6.17232	-7.19488	-6.21741	-6.98945	-6.7411	-6.12762	-7.82491	-7.19488	-5.99969	-7.62227	-8.08771	-7.82491	-7.31638	-7.31638	-8.48004	-6.7411	-7.45558	-6.60313	-8.47039	-8.50219	-7.62227	-6.54047	-7.31638	-8.47541	-7.08751	-5.16107	-5.3803	-6.98945	-6.48066	-6.31589	-7.45558	-6.21741	-6.31589	-7.31638	-8.08771	-6.60313	-6.54047	-4.63987	-5.88149	-6.26491	-6.17232	-5.80195	-6.98945	-6.66999	-7.08751	-6.36859	-6.26491	-6.26491	-6.42285	-6.98945	-6.26491	-6.81774	-6.42285	-6.36859	-6.81774	-8.08771	-6.48066	-6.89997	-6.60313	-7.62227	-7.19488	-6.21741	-5.80195	-6.42285	-7.08751	-6.81774	-6.89997	-8.47586	-6.21741	-7.62227	-6.26491	-7.62227	-8.46967	-7.08751	-8.08771	-7.62227	-7.45558	-5.95969	-5.65191	-8.08771	-7.45558
CLVS1@hsa-miR-138-5p@8mer	CLVS1	hsa-miR-138-5p	8mer	-5.35129	-5.58079	-6.66999	-5.0531	-6.21741	-6.81774	-6.60313	-6.66999	-6.04227	-7.08751	-6.66999	-6.42285	-5.44524	-7.62227	-6.81774	-6.89997	-7.45558	-6.60313	-7.31638	-6.08407	-6.54047	-6.54047	-6.04227	-6.60313	-6.60313	-6.31589	-7.82491	-7.62227	-5.61514	-7.31638	-7.45558	-6.17232	-7.19488	-6.21741	-5.31605	-6.7411	-6.12762	-7.82491	-7.19488	-5.99969	-7.62227	-8.08771	-7.82491	-7.31638	-7.31638	-8.48004	-6.7411	-7.45558	-6.60313	-8.47039	-8.50219	-7.62227	-6.54047	-7.31638	-8.47541	-7.08751	-5.16107	-4.06168	-6.98945	-6.48066	-5.65191	-3.93957	-5.61514	-6.31589	-7.31638	-8.08771	-6.60313	-3.97841	-4.63987	-5.88149	-6.26491	-6.17232	-5.80195	-6.98945	-5.58079	-5.92043	-6.36859	-6.26491	-6.26491	-6.42285	-6.98945	-6.26491	-6.81774	-6.42285	-6.36859	-6.81774	-8.08771	-6.48066	-6.89997	-6.60313	-7.62227	-7.19488	-6.21741	-5.80195	-5.3803	-7.08751	-6.81774	-6.89997	-8.47586	-6.21741	-7.62227	-6.26491	-7.62227	-8.46967	-7.08751	-8.08771	-7.62227	-7.45558	-5.41244	-5.65191	-8.08771	-7.45558
CLVS1@hsa-miR-181a-5p@8mer	CLVS1	hsa-miR-181a-5p	8mer	-2.25285	-0.90114	-0.680897	-2.47306	-1.9397	-1.92797	-2.62788	-2.06242	-2.81059	-4.56202	-1.24514	-3.0363	-5.44524	-1.21152	-3.99138	-2.8332	-0.0119986	-1.95155	-0.57504	-4.76625	-4.65852	-2.5003	-3.16976	-2.7743	-5.21639	-1.68055	-1.53923	-0.768647	-2.60616	-2.67496	-4.71664	-2.55397	-3.19837	-3.82636	-2.58274	-1.93135	-1.40742	-1.33208	-2.5785	-1.85227	-1.84151	-0.183643	-2.54763	-2.58061	-2.66338	-2.41509	-2.15059	-0.705432	-1.45045	-1.97304	-2.37514	-3.39517	-2.36903	-1.97982	-1.25823	-1.90864	-0.607136	-0.453297	-0.63987	-0.824076	-0.974799	-0.588744	-3.57273	-3.42997	-1.1784	-3.43911	-2.4983	-0.349636	0.070399	-5.88149	-2.13772	-4.38915	-1.99631	-2.90672	-3.37768	-3.00475	-1.92527	-2.78508	-1.89842	-1.8867	-3.02589	-2.29357	-2.41194	-2.33248	-2.44982	-2.40255	-2.8809	-2.05054	-2.53266	-4.90247	-2.81059	-2.53708	-1.88335	-2.20353	-1.18035	-1.12605	-1.41093	-0.772291	-2.2579	-2.4446	-1.9486	-2.2763	-0.694988	-0.48481	-2.73631	-0.87245	-1.93905	-0.954391	-0.482484	-0.417736	-0.826933	-2.28373
CLVS1@hsa-miR-218-5p@7mer-m8	CLVS1	hsa-miR-218-5p	7mer-m8	-5.35129	-7.62227	-2.97866	-5.0531	-6.21741	-6.81774	-6.60313	-6.66999	-4.49126	-7.08751	-5.72304	-5.61514	-5.44524	-4.92447	-5.61514	-6.08407	-5.44524	-6.60313	-2.82202	-6.08407	-6.54047	-6.54047	-6.04227	-6.60313	-6.60313	-3.5629	-7.82491	-5.99969	-7.08751	-7.31638	-6.17232	-6.17232	-7.19488	-4.56202	-6.98945	-6.7411	-6.12762	-7.82491	-7.19488	-5.99969	-4.63987	-4.50849	-5.72304	-5.80195	-7.31638	-5.24874	-6.7411	-4.58162	-4.58162	-8.47039	-8.50219	-7.62227	-6.54047	-5.02631	-5.10866	-5.72304	-2.59655	-3.33658	-5.41244	-5.28334	-5.31605	-3.51317	-5.31605	-6.31589	-5.3803	-8.08771	-6.60313	-3.31136	-6.42285	-4.74024	-6.26491	-6.17232	-4.42311	-5.68323	-5.58079	-7.08751	-6.36859	-6.26491	-6.26491	-6.42285	-6.98945	-5.16107	-5.44524	-5.3803	-5.84174	-6.81774	-5.3803	-6.48066	-6.89997	-6.60313	-7.62227	-5.0796	-6.21741	-5.80195	-5.3803	-5.50715	-5.44524	-3.15068	-5.54485	-5.61514	-5.58079	-6.26491	-7.62227	-8.46967	-7.08751	-5.68323	-7.62227	-7.45558	-5.95969	-3.05276	-5.47442	-7.45558
CLVS1@hsa-miR-543@8mer	CLVS1	hsa-miR-543	8mer	-5.35129	-5.18863	-1.94722	-5.0531	-4.74024	-6.81774	-6.60313	-6.66999	-6.04227	-7.08751	-6.66999	-6.42285	-5.44524	-5.58079	-6.81774	-6.89997	-7.45558	-6.60313	-4.81065	-6.08407	-6.54047	-5.44524	-6.04227	-6.60313	-6.60313	-6.31589	-7.82491	-7.62227	-5.61514	-7.31638	-7.45558	-4.99991	-7.19488	-6.21741	-5.31605	-6.7411	-4.3579	-5.21639	-7.19488	-5.99969	-7.62227	-8.08771	-5.99969	-5.80195	-7.31638	-8.48004	-6.7411	-4.58162	-6.60313	-8.47039	-6.21741	-7.62227	-5.16107	-7.31638	-8.47541	-5.72304	-5.16107	-3.64449	-5.92043	-5.0796	-6.31589	-2.52286	-6.21741	-6.31589	-5.68323	-5.72304	-6.60313	-3.31136	-4.63987	-5.88149	-6.26491	-6.17232	-5.80195	-6.98945	-6.66999	-5.92043	-6.36859	-6.26491	-5.61514	-6.42285	-6.98945	-5.0531	-6.81774	-5.3803	-6.36859	-5.65191	-5.50715	-6.48066	-6.89997	-6.60313	-7.62227	-7.19488	-6.21741	-5.80195	-6.42285	-7.08751	-6.81774	-4.63987	-8.47586	-6.21741	-6.04227	-6.26491	-5.10866	-5.02631	-7.08751	-5.68323	-5.7604	-3.7239	-5.95969	-3.54209	-5.80195	-7.45558
CLVS2@hsa-miR-124-3p.1@7mer-m8	CLVS2	hsa-miR-124-3p.1	7mer-m8	-4.78963	-5.80195	-4.40656	-3.64449	-4.81065	-5.50715	-5.92043	-5.47442	-4.61785	-6.17232	-5.88149	-5.84174	-4.81065	-5.61514	-5.68323	-6.17232	-5.95969	-5.65191	-4.71664	-4.90247	-5.31605	-5.54485	-5.3803	-5.41244	-5.13441	-4.54526	-5.88149	-6.08407	-5.7604	-5.88149	-6.21741	-4.65852	-5.68323	-5.21639	-5.21639	-5.02631	-4.8312	-5.7604	-5.58079	-4.71664	-4.76625	-5.72304	-6.12762	-6.98945	-6.31589	-6.26491	-5.16107	-5.65191	-4.95209	-6.48066	-6.48066	-5.68323	-5.41244	-5.10866	-5.50715	-5.88149	-4.29369	-4.17326	-5.95969	-5.61514	-5.65191	-4.07451	-5.88149	-5.80195	-5.7604	-5.80195	-5.7604	-4.06168	-4.92447	-5.84174	-5.72304	-5.50715	-5.24874	-5.84174	-5.95969	-6.08407	-5.92043	-5.65191	-6.54047	-5.47442	-5.92043	-5.58079	-6.26491	-5.80195	-6.12762	-5.80195	-5.72304	-5.7604	-6.60313	-6.12762	-6.08407	-5.50715	-5.7604	-5.80195	-5.41244	-5.84174	-5.54485	-4.65852	-6.08407	-6.7411	-6.08407	-5.58079	-5.80195	-6.42285	-6.04227	-5.88149	-5.84174	-3.76967	-5.47442	-4.15909	-5.80195	-3.59329
CLVS2@hsa-miR-135b-5p@8mer	CLVS2	hsa-miR-135b-5p	8mer	-4.78963	-5.80195	-4.40656	-3.64449	-4.81065	-5.50715	-5.92043	-5.47442	-4.61785	-6.17232	-5.88149	-5.84174	-4.81065	-5.61514	-5.68323	-6.17232	-5.95969	-5.65191	-4.71664	-4.90247	-5.31605	-5.54485	-5.3803	-5.41244	-5.13441	-4.54526	-5.88149	-6.08407	-5.7604	-5.88149	-6.21741	-5.02631	-5.68323	-5.21639	-5.21639	-5.02631	-4.8312	-5.7604	-5.58079	-4.71664	-4.76625	-5.72304	-6.12762	-6.98945	-6.31589	-6.26491	-5.16107	-5.65191	-4.95209	-6.48066	-6.48066	-5.68323	-5.41244	-5.10866	-5.50715	-5.88149	-4.29369	-4.17326	-5.95969	-5.61514	-5.65191	-4.07451	-5.88149	-5.80195	-5.7604	-5.80195	-5.7604	-4.06168	-4.92447	-5.84174	-5.72304	-5.50715	-5.24874	-5.84174	-5.95969	-6.08407	-5.92043	-5.65191	-6.54047	-5.47442	-5.92043	-5.58079	-6.26491	-5.80195	-6.12762	-5.80195	-5.72304	-5.7604	-6.60313	-6.12762	-6.08407	-5.50715	-5.7604	-5.80195	-5.41244	-5.84174	-5.54485	-4.65852	-6.08407	-6.7411	-6.08407	-5.58079	-5.80195	-6.42285	-6.04227	-5.88149	-5.84174	-3.76967	-5.47442	-4.15909	-5.80195	-3.59329
CLVS2@hsa-miR-148a-3p@7mer-m8	CLVS2	hsa-miR-148a-3p	7mer-m8	-4.78963	-5.80195	-4.40656	-3.64449	-4.81065	-5.50715	-5.92043	-5.47442	-4.61785	-6.17232	-5.88149	-5.84174	-4.81065	-5.61514	-5.68323	-6.17232	-5.95969	-5.65191	-4.71664	-4.90247	-5.31605	-5.54485	-5.3803	-5.41244	-5.13441	-4.54526	-5.88149	-6.08407	-5.7604	-5.88149	-6.21741	-5.02631	-5.68323	-5.21639	-5.21639	-5.02631	-4.8312	-5.7604	-5.58079	-4.71664	-4.76625	-5.72304	-6.12762	-6.98945	-6.31589	-6.26491	-5.16107	-5.65191	-4.95209	-6.48066	-6.48066	-5.68323	-5.41244	-5.10866	-5.50715	-5.88149	-4.29369	-4.17326	-5.95969	-5.61514	-5.65191	-4.07451	-5.88149	-5.80195	-5.7604	-5.80195	-5.7604	-4.06168	-4.92447	-5.84174	-5.72304	-5.50715	-5.24874	-5.84174	-5.95969	-6.08407	-5.92043	-5.65191	-6.54047	-5.47442	-5.92043	-5.58079	-6.26491	-5.80195	-6.12762	-5.80195	-5.72304	-5.7604	-6.60313	-6.12762	-6.08407	-5.50715	-5.7604	-5.80195	-5.41244	-5.84174	-5.54485	-4.65852	-6.08407	-6.7411	-6.08407	-5.58079	-5.80195	-6.42285	-6.04227	-5.88149	-5.84174	-3.76967	-5.47442	-4.15909	-5.80195	-3.59329
CLVS2@hsa-miR-183-5p.1@7mer-m8	CLVS2	hsa-miR-183-5p.1	7mer-m8	-4.78963	-5.80195	-4.40656	-3.64449	-4.81065	-5.50715	-5.92043	-5.47442	-4.61785	-6.17232	-5.88149	-5.84174	-4.81065	-5.61514	-5.68323	-6.17232	-5.95969	-5.65191	-4.71664	-4.90247	-5.31605	-5.54485	-5.3803	-5.41244	-5.13441	-4.54526	-5.88149	-6.08407	-5.7604	-5.88149	-6.21741	-4.65852	-5.68323	-5.21639	-5.21639	-5.02631	-4.8312	-5.7604	-5.58079	-4.71664	-4.76625	-5.72304	-6.12762	-6.98945	-6.31589	-6.26491	-5.16107	-5.65191	-4.95209	-6.48066	-6.48066	-5.68323	-5.41244	-5.10866	-5.50715	-5.88149	-4.29369	-4.17326	-5.95969	-5.61514	-5.65191	-4.07451	-5.88149	-5.80195	-5.7604	-5.80195	-5.7604	-4.06168	-4.92447	-5.84174	-5.72304	-5.50715	-5.24874	-5.84174	-5.95969	-6.08407	-5.92043	-5.65191	-6.54047	-5.47442	-5.92043	-5.58079	-6.26491	-5.80195	-6.12762	-5.80195	-5.72304	-5.7604	-6.60313	-6.12762	-6.08407	-5.50715	-5.7604	-5.80195	-5.41244	-5.84174	-5.54485	-4.65852	-6.08407	-6.7411	-6.08407	-5.58079	-5.80195	-6.42285	-6.04227	-5.88149	-5.84174	-3.76967	-5.47442	-4.15909	-5.80195	-3.59329
CLVS2@hsa-miR-183-5p.2@8mer	CLVS2	hsa-miR-183-5p.2	8mer	-4.78963	-5.80195	-4.40656	-3.64449	-4.81065	-5.50715	-5.92043	-5.47442	-4.61785	-6.17232	-5.88149	-5.84174	-4.81065	-5.61514	-5.68323	-6.17232	-5.95969	-5.65191	-4.71664	-4.90247	-5.31605	-5.54485	-5.3803	-5.41244	-5.13441	-4.54526	-5.88149	-6.08407	-5.7604	-5.88149	-6.21741	-5.02631	-5.68323	-5.21639	-5.21639	-5.02631	-4.8312	-5.7604	-5.58079	-4.71664	-4.76625	-5.72304	-6.12762	-6.98945	-6.31589	-6.26491	-5.16107	-5.65191	-4.95209	-6.48066	-6.48066	-5.68323	-5.41244	-5.10866	-5.50715	-5.88149	-4.29369	-4.17326	-5.95969	-5.61514	-5.65191	-4.07451	-5.88149	-5.80195	-5.7604	-5.80195	-5.7604	-4.06168	-4.92447	-5.84174	-5.72304	-5.50715	-5.24874	-5.84174	-5.95969	-6.08407	-5.92043	-5.65191	-6.54047	-5.47442	-5.92043	-5.58079	-6.26491	-5.80195	-6.12762	-5.80195	-5.72304	-5.7604	-6.60313	-6.12762	-6.08407	-5.50715	-5.7604	-5.80195	-5.41244	-5.84174	-5.54485	-4.65852	-6.08407	-6.7411	-6.08407	-5.58079	-5.80195	-6.42285	-6.04227	-5.88149	-5.84174	-3.76967	-5.47442	-4.15909	-5.80195	-3.59329
CLVS2@hsa-miR-186-5p@7mer-m8	CLVS2	hsa-miR-186-5p	7mer-m8	-4.78963	-5.80195	-4.40656	-3.64449	-4.81065	-5.50715	-5.92043	-5.47442	-4.61785	-6.17232	-5.88149	-5.84174	-4.81065	-5.61514	-5.68323	-6.17232	-5.95969	-5.65191	-4.71664	-4.90247	-5.31605	-5.54485	-5.3803	-5.41244	-5.13441	-4.54526	-5.88149	-6.08407	-5.7604	-5.88149	-6.21741	-5.02631	-5.68323	-5.21639	-5.21639	-5.02631	-4.8312	-5.7604	-5.58079	-4.71664	-4.76625	-5.72304	-6.12762	-6.98945	-6.31589	-6.26491	-5.16107	-5.65191	-4.95209	-6.48066	-6.48066	-5.68323	-5.41244	-5.10866	-5.50715	-5.88149	-4.29369	-4.17326	-5.95969	-5.61514	-5.65191	-4.07451	-5.88149	-5.80195	-5.7604	-5.80195	-5.7604	-4.06168	-4.92447	-5.84174	-5.72304	-5.50715	-5.24874	-5.84174	-5.95969	-6.08407	-5.92043	-5.65191	-6.54047	-5.47442	-5.92043	-5.58079	-6.26491	-5.80195	-6.12762	-5.80195	-5.72304	-5.7604	-6.60313	-6.12762	-6.08407	-5.50715	-5.7604	-5.80195	-5.41244	-5.84174	-5.54485	-4.65852	-6.08407	-6.7411	-6.08407	-5.58079	-5.80195	-6.42285	-6.04227	-5.88149	-5.84174	-3.76967	-5.47442	-4.15909	-5.80195	-3.59329
CLVS2@hsa-miR-188-5p@8mer	CLVS2	hsa-miR-188-5p	8mer	-4.78963	-5.80195	-4.40656	-3.64449	-4.81065	-5.50715	-5.92043	-5.47442	-4.61785	-6.17232	-5.88149	-5.84174	-4.81065	-5.61514	-5.68323	-6.17232	-5.95969	-5.65191	-4.71664	-4.90247	-5.31605	-5.54485	-5.3803	-5.41244	-5.13441	-4.54526	-5.88149	-6.08407	-5.7604	-5.88149	-6.21741	-4.18775	-5.68323	-5.21639	-5.21639	-5.02631	-4.8312	-5.7604	-5.58079	-4.71664	-4.76625	-5.72304	-6.12762	-6.98945	-6.31589	-6.26491	-5.16107	-5.65191	-4.95209	-6.48066	-6.48066	-5.68323	-5.41244	-5.10866	-5.50715	-5.88149	-4.29369	-4.17326	-5.95969	-5.61514	-5.65191	-4.07451	-5.88149	-5.80195	-5.7604	-5.80195	-5.7604	-4.06168	-4.92447	-5.84174	-5.72304	-5.50715	-5.24874	-5.84174	-5.95969	-6.08407	-5.92043	-5.65191	-6.54047	-5.47442	-5.92043	-5.58079	-6.26491	-5.80195	-6.12762	-5.80195	-5.72304	-5.7604	-6.60313	-6.12762	-6.08407	-5.50715	-5.7604	-5.80195	-5.41244	-5.84174	-5.54485	-4.65852	-6.08407	-6.7411	-6.08407	-5.58079	-5.80195	-6.42285	-6.04227	-5.88149	-5.84174	-3.76967	-5.47442	-4.15909	-5.80195	-3.59329
CLVS2@hsa-miR-203a-3p.1@7mer-1a	CLVS2	hsa-miR-203a-3p.1	7mer-1a	-4.78963	-5.80195	-4.40656	-3.64449	-4.81065	-5.50715	-5.92043	-5.47442	-4.61785	-6.17232	-5.88149	-5.84174	-4.81065	-5.61514	-5.68323	-6.17232	-5.95969	-5.65191	-4.71664	-4.90247	-5.31605	-5.54485	-5.3803	-5.41244	-5.13441	-4.54526	-5.88149	-6.08407	-5.7604	-5.88149	-6.21741	-5.02631	-5.68323	-5.21639	-5.21639	-5.02631	-4.8312	-5.7604	-5.58079	-4.71664	-4.76625	-5.72304	-6.12762	-6.98945	-6.31589	-6.26491	-5.16107	-5.65191	-4.95209	-6.48066	-6.48066	-5.68323	-5.41244	-5.10866	-5.50715	-5.88149	-4.29369	-4.17326	-5.95969	-5.61514	-5.65191	-4.07451	-5.88149	-5.80195	-5.7604	-5.80195	-5.7604	-4.06168	-4.92447	-5.84174	-5.72304	-5.50715	-5.24874	-5.84174	-5.95969	-6.08407	-5.92043	-5.65191	-6.54047	-5.47442	-5.92043	-5.58079	-6.26491	-5.80195	-6.12762	-5.80195	-5.72304	-5.7604	-6.60313	-6.12762	-6.08407	-5.50715	-5.7604	-5.80195	-5.41244	-5.84174	-5.54485	-4.65852	-6.08407	-6.7411	-6.08407	-5.58079	-5.80195	-6.42285	-6.04227	-5.88149	-5.84174	-3.76967	-5.47442	-4.15909	-5.80195	-3.59329
CLVS2@hsa-miR-215-5p@7mer-m8	CLVS2	hsa-miR-215-5p	7mer-m8	-4.78963	-5.80195	-4.40656	-3.64449	-4.81065	-5.50715	-5.92043	-5.47442	-4.61785	-6.17232	-5.88149	-5.84174	-4.81065	-5.61514	-5.68323	-5.50715	-5.95969	-5.65191	-4.71664	-4.90247	-5.31605	-5.54485	-5.3803	-5.41244	-5.13441	-4.54526	-5.88149	-6.08407	-5.7604	-5.88149	-6.21741	-2.09527	-5.68323	-5.21639	-4.1177	-5.02631	-4.8312	-5.7604	-5.58079	-4.71664	-4.76625	-5.72304	-6.12762	-5.84174	-6.31589	-5.68323	-5.16107	-5.65191	-4.95209	-6.48066	-6.48066	-5.68323	-5.41244	-5.10866	-5.50715	-5.88149	-4.29369	-4.17326	-5.95969	-4.99991	-5.65191	-4.07451	-5.88149	-5.80195	-5.7604	-5.80195	-5.7604	-4.06168	-4.92447	-5.84174	-5.72304	-5.50715	-5.24874	-5.84174	-5.13441	-6.08407	-5.68323	-5.65191	-6.54047	-5.47442	-5.92043	-5.58079	-6.26491	-5.80195	-6.12762	-5.80195	-5.3803	-5.7604	-6.60313	-6.12762	-6.08407	-5.50715	-4.85625	-5.80195	-5.24874	-5.54485	-5.54485	-4.65852	-6.08407	-6.7411	-6.08407	-5.58079	-5.80195	-6.42285	-6.04227	-5.88149	-5.84174	-3.76967	-5.47442	-4.15909	-5.80195	-3.59329
CLVS2@hsa-miR-216a-5p@7mer-m8	CLVS2	hsa-miR-216a-5p	7mer-m8	-4.78963	-5.80195	-4.40656	-3.64449	-4.81065	-5.50715	-5.92043	-5.47442	-4.61785	-6.17232	-5.88149	-5.84174	-4.81065	-5.61514	-5.68323	-5.50715	-5.95969	-5.65191	-3.87415	-4.90247	-5.31605	-5.54485	-5.3803	-5.41244	-5.13441	-4.54526	-5.88149	-6.08407	-5.7604	-5.88149	-5.99969	0.762763	-5.68323	-5.21639	-5.21639	-5.02631	-4.8312	-5.7604	-5.58079	-4.24825	-4.76625	-5.72304	-6.12762	-6.98945	-5.50715	-5.68323	-5.16107	-5.65191	-4.95209	-6.48066	-6.48066	-5.68323	-5.41244	-5.10866	-5.50715	-5.88149	-4.29369	-4.17326	-5.95969	-5.61514	-5.65191	-4.07451	-5.88149	-5.80195	-5.7604	-5.80195	-5.0796	-4.06168	-4.92447	-5.84174	-5.72304	-4.85625	-5.24874	-5.84174	-5.95969	-6.08407	-5.92043	-5.65191	-6.54047	-5.47442	-5.92043	-5.24874	-6.26491	-5.80195	-6.12762	-5.80195	-5.72304	-5.7604	-6.60313	-6.12762	-5.54485	-5.50715	-5.7604	-5.80195	-4.92447	-5.54485	-5.54485	-4.65852	-5.24874	-6.7411	-5.95969	-5.58079	-5.21639	-5.80195	-6.04227	-5.88149	-5.84174	-3.76967	-5.21639	-4.15909	-5.80195	-2.62044
CLVS2@hsa-miR-216b-5p@8mer	CLVS2	hsa-miR-216b-5p	8mer	-4.78963	-5.80195	-4.40656	-3.64449	-4.81065	-5.50715	-5.92043	-5.47442	-4.61785	-6.17232	-5.88149	-5.84174	-4.81065	-5.61514	-5.68323	-6.17232	-5.95969	-5.65191	-4.71664	-4.90247	-5.31605	-5.54485	-5.3803	-5.41244	-5.13441	-4.54526	-5.88149	-6.08407	-5.7604	-5.88149	-6.21741	-3.51317	-5.68323	-5.21639	-5.21639	-5.02631	-4.8312	-5.7604	-5.58079	-4.71664	-4.76625	-5.72304	-6.12762	-6.98945	-6.31589	-6.26491	-5.16107	-5.65191	-4.95209	-6.48066	-6.48066	-5.68323	-5.41244	-5.10866	-5.50715	-5.88149	-4.29369	-4.17326	-5.95969	-5.61514	-5.65191	-4.07451	-5.88149	-5.80195	-5.7604	-5.80195	-5.7604	-4.06168	-4.92447	-5.84174	-5.72304	-5.50715	-5.24874	-5.84174	-5.95969	-6.08407	-5.92043	-5.65191	-6.54047	-5.47442	-5.92043	-5.58079	-6.26491	-5.80195	-6.12762	-5.80195	-5.72304	-5.7604	-6.60313	-6.12762	-6.08407	-5.50715	-5.7604	-5.80195	-5.41244	-5.84174	-5.54485	-4.65852	-6.08407	-6.7411	-6.08407	-5.58079	-5.80195	-6.42285	-6.04227	-5.88149	-5.84174	-3.76967	-5.47442	-4.15909	-5.80195	-3.59329
CLVS2@hsa-miR-221-3p@7mer-m8	CLVS2	hsa-miR-221-3p	7mer-m8	-4.78963	-5.80195	-4.40656	-3.64449	-4.81065	-5.50715	-5.92043	-5.47442	-4.61785	-6.17232	-5.88149	-5.84174	-4.81065	-5.61514	-5.68323	-6.17232	-5.95969	-5.65191	-4.71664	-4.90247	-5.31605	-5.54485	-5.3803	-5.41244	-5.13441	-4.54526	-5.88149	-6.08407	-5.7604	-5.88149	-6.21741	-2.84938	-5.68323	-5.21639	-5.21639	-5.02631	-4.8312	-5.7604	-5.58079	-4.71664	-4.76625	-5.72304	-6.12762	-6.98945	-6.31589	-6.26491	-5.16107	-5.65191	-4.95209	-6.48066	-6.48066	-5.68323	-5.41244	-5.10866	-5.50715	-5.88149	-4.29369	-4.17326	-5.95969	-5.61514	-5.65191	-4.07451	-5.88149	-5.80195	-5.7604	-5.80195	-5.7604	-4.06168	-4.92447	-5.84174	-5.72304	-5.50715	-5.24874	-5.84174	-5.95969	-6.08407	-5.92043	-5.65191	-6.54047	-5.47442	-5.92043	-5.58079	-6.26491	-5.80195	-6.12762	-5.80195	-5.72304	-5.7604	-6.60313	-6.12762	-6.08407	-5.50715	-5.7604	-5.80195	-5.41244	-5.84174	-5.54485	-4.65852	-6.08407	-6.7411	-6.08407	-5.58079	-5.80195	-6.42285	-6.04227	-5.88149	-5.84174	-3.76967	-5.47442	-4.15909	-5.80195	-3.59329
CLVS2@hsa-miR-221-3p@8mer	CLVS2	hsa-miR-221-3p	8mer	-4.78963	-5.80195	-4.40656	-3.64449	-4.81065	-5.50715	-5.92043	-5.47442	-4.61785	-6.17232	-5.88149	-5.84174	-4.81065	-5.61514	-5.68323	-6.17232	-5.95969	-5.65191	-4.71664	-4.90247	-5.31605	-5.54485	-5.3803	-5.41244	-5.13441	-4.54526	-5.88149	-6.08407	-5.7604	-5.88149	-6.21741	-5.02631	-5.68323	-5.21639	-5.21639	-5.02631	-4.8312	-5.7604	-5.58079	-4.71664	-4.76625	-5.72304	-6.12762	-6.98945	-6.31589	-6.26491	-5.16107	-5.65191	-4.95209	-6.48066	-6.48066	-5.68323	-5.41244	-5.10866	-5.50715	-5.88149	-4.29369	-4.17326	-5.95969	-5.61514	-5.65191	-4.07451	-5.88149	-5.80195	-5.7604	-5.80195	-5.7604	-4.06168	-4.92447	-5.84174	-5.72304	-5.50715	-5.24874	-5.84174	-5.95969	-6.08407	-5.92043	-5.65191	-6.54047	-5.47442	-5.92043	-5.58079	-6.26491	-5.80195	-6.12762	-5.80195	-5.72304	-5.7604	-6.60313	-6.12762	-6.08407	-5.50715	-5.7604	-5.80195	-5.41244	-5.84174	-5.54485	-4.65852	-6.08407	-6.7411	-6.08407	-5.58079	-5.80195	-6.42285	-6.04227	-5.88149	-5.84174	-3.76967	-5.47442	-4.15909	-5.80195	-3.59329
CLVS2@hsa-miR-323a-3p@7mer-1a	CLVS2	hsa-miR-323a-3p	7mer-1a	-4.78963	-5.80195	-4.40656	-3.64449	-4.81065	-5.50715	-5.92043	-5.47442	-4.61785	-5.50715	-5.88149	-5.84174	-4.81065	-5.61514	-5.68323	-6.04227	-5.95969	-5.65191	-4.71664	-4.90247	-5.31605	-5.54485	-5.3803	-5.41244	-5.13441	-4.54526	-5.88149	-6.08407	-5.7604	-5.88149	-6.21741	-0.22535	-5.68323	-5.21639	-5.21639	-5.02631	-4.8312	-5.7604	-5.58079	-4.71664	-4.76625	-5.72304	-6.12762	-6.98945	-6.31589	-6.26491	-5.16107	-5.65191	-4.95209	-6.48066	-6.48066	-5.68323	-5.41244	-5.10866	-5.50715	-5.88149	-4.29369	-4.17326	-5.95969	-5.61514	-5.65191	-4.07451	-5.88149	-5.80195	-5.7604	-5.80195	-5.0796	-4.06168	-4.92447	-4.14538	-5.72304	-5.50715	-5.24874	-5.84174	-5.95969	-6.08407	-5.92043	-5.65191	-6.54047	-5.47442	-5.92043	-5.58079	-5.7604	-5.80195	-6.12762	-5.80195	-5.72304	-5.7604	-6.60313	-6.12762	-6.08407	-4.85625	-5.7604	-5.80195	-5.41244	-5.84174	-5.54485	-4.65852	-6.08407	-6.7411	-6.08407	-5.35129	-5.80195	-6.42285	-6.04227	-5.88149	-5.84174	-3.76967	-5.47442	-4.15909	-5.80195	-3.59329
CLVS2@hsa-miR-376a-3p@7mer-1a	CLVS2	hsa-miR-376a-3p	7mer-1a	-4.78963	-5.80195	-4.40656	-3.64449	-4.81065	-4.92447	-5.92043	-5.47442	-4.61785	-6.17232	-5.88149	-5.84174	-4.81065	-5.61514	-5.68323	-6.17232	-5.95969	-5.65191	-4.71664	-4.90247	-5.31605	-5.54485	-5.3803	-5.41244	-4.69807	-4.54526	-5.88149	-6.08407	-5.7604	-5.88149	-6.21741	1.00886	-5.68323	-5.21639	-5.21639	-5.02631	-4.8312	-5.7604	-5.58079	-4.71664	-4.76625	-5.72304	-6.12762	-6.98945	-6.31589	-6.26491	-5.16107	-5.65191	-4.95209	-6.48066	-6.48066	-5.68323	-5.41244	-5.10866	-5.50715	-5.88149	-4.29369	-4.17326	-5.95969	-5.61514	-5.65191	-4.07451	-5.88149	-5.80195	-5.7604	-5.80195	-5.7604	-4.06168	-4.92447	-5.84174	-5.72304	-5.50715	-5.24874	-5.84174	-5.95969	-6.08407	-5.92043	-5.65191	-6.54047	-5.47442	-5.92043	-5.58079	-6.26491	-5.80195	-6.12762	-5.80195	-5.72304	-5.7604	-6.60313	-6.12762	-6.08407	-5.50715	-5.7604	-5.21639	-5.41244	-5.84174	-5.54485	-4.65852	-6.08407	-6.7411	-5.95969	-5.58079	-5.28334	-5.44524	-6.04227	-5.88149	-5.84174	-3.76967	-5.47442	-4.15909	-5.80195	-3.59329
CLVS2@hsa-miR-425-5p@8mer	CLVS2	hsa-miR-425-5p	8mer	-4.78963	-5.80195	-4.40656	-3.64449	-4.81065	-5.50715	-5.92043	-5.47442	-4.61785	-6.17232	-5.88149	-5.84174	-4.81065	-5.61514	-5.68323	-6.17232	-5.95969	-5.65191	-4.71664	-4.90247	-5.31605	-5.54485	-5.3803	-5.41244	-5.13441	-4.54526	-5.88149	-6.08407	-5.7604	-5.88149	-6.21741	-5.02631	-5.68323	-5.21639	-5.21639	-5.02631	-4.8312	-5.7604	-5.58079	-4.71664	-4.76625	-5.72304	-6.12762	-6.98945	-6.31589	-6.26491	-5.16107	-5.65191	-4.95209	-6.48066	-6.48066	-5.68323	-5.41244	-5.10866	-5.50715	-5.88149	-4.29369	-4.17326	-5.95969	-5.61514	-5.65191	-4.07451	-5.88149	-5.80195	-5.7604	-5.80195	-5.7604	-4.06168	-4.92447	-5.84174	-5.72304	-5.50715	-5.24874	-5.84174	-5.95969	-6.08407	-5.92043	-5.65191	-6.54047	-5.47442	-5.92043	-5.58079	-6.26491	-5.80195	-6.12762	-5.80195	-5.72304	-5.7604	-6.60313	-6.12762	-6.08407	-5.50715	-5.7604	-5.80195	-5.41244	-5.84174	-5.54485	-4.65852	-6.08407	-6.7411	-6.08407	-5.58079	-5.80195	-6.42285	-6.04227	-5.88149	-5.84174	-3.76967	-5.47442	-4.15909	-5.80195	-3.59329
CLVS2@hsa-miR-433-3p@8mer	CLVS2	hsa-miR-433-3p	8mer	-4.78963	-5.80195	-4.40656	-3.64449	-4.81065	-5.50715	-5.92043	-5.47442	-4.61785	-6.17232	-5.88149	-5.84174	-4.81065	-5.61514	-5.68323	-6.17232	-5.95969	-5.65191	-4.71664	-4.90247	-5.31605	-5.54485	-5.3803	-5.41244	-5.13441	-4.54526	-5.88149	-6.08407	-5.7604	-5.88149	-6.21741	-4.18775	-5.68323	-5.21639	-5.21639	-5.02631	-4.8312	-5.7604	-5.58079	-4.71664	-4.76625	-5.72304	-6.12762	-6.98945	-6.31589	-6.26491	-5.16107	-5.65191	-4.95209	-6.48066	-6.48066	-5.68323	-5.41244	-5.10866	-5.50715	-5.88149	-4.29369	-4.17326	-5.95969	-5.61514	-5.65191	-4.07451	-5.88149	-5.80195	-5.7604	-5.80195	-5.7604	-4.06168	-4.92447	-5.84174	-5.72304	-5.50715	-5.24874	-5.84174	-5.95969	-6.08407	-5.92043	-5.65191	-6.54047	-5.47442	-5.92043	-5.58079	-6.26491	-5.80195	-6.12762	-5.80195	-5.72304	-5.7604	-6.60313	-6.12762	-6.08407	-5.50715	-5.7604	-5.80195	-5.41244	-5.84174	-5.54485	-4.65852	-6.08407	-6.7411	-6.08407	-5.58079	-5.80195	-6.42285	-6.04227	-5.88149	-5.84174	-3.76967	-5.47442	-4.15909	-5.80195	-3.59329
CLVS2@hsa-miR-455-3p.1@8mer	CLVS2	hsa-miR-455-3p.1	8mer	-4.78963	-5.80195	-4.40656	-3.64449	-4.81065	-5.50715	-5.92043	-5.47442	-4.61785	-6.17232	-5.88149	-5.84174	-4.81065	-5.61514	-5.68323	-6.17232	-5.95969	-5.65191	-4.71664	-4.90247	-5.31605	-5.54485	-5.3803	-5.41244	-5.13441	-4.54526	-5.88149	-6.08407	-5.7604	-5.88149	-6.21741	-3.51317	-5.68323	-5.21639	-5.21639	-5.02631	-4.8312	-5.7604	-5.58079	-4.71664	-4.76625	-5.72304	-6.12762	-6.98945	-6.31589	-6.26491	-5.16107	-5.65191	-4.95209	-6.48066	-6.48066	-5.68323	-5.41244	-5.10866	-5.50715	-5.88149	-4.29369	-4.17326	-5.95969	-5.61514	-5.65191	-4.07451	-5.88149	-5.80195	-5.7604	-5.80195	-5.7604	-4.06168	-4.92447	-5.84174	-5.72304	-5.50715	-5.24874	-5.84174	-5.95969	-6.08407	-5.92043	-5.65191	-6.54047	-5.47442	-5.92043	-5.58079	-6.26491	-5.80195	-6.12762	-5.80195	-5.72304	-5.7604	-6.60313	-6.12762	-6.08407	-5.50715	-5.7604	-5.80195	-5.41244	-5.84174	-5.54485	-4.65852	-6.08407	-6.7411	-6.08407	-5.58079	-5.80195	-6.42285	-6.04227	-5.88149	-5.84174	-3.76967	-5.47442	-4.15909	-5.80195	-3.59329
CLVS2@hsa-miR-489-3p@8mer	CLVS2	hsa-miR-489-3p	8mer	-4.78963	-5.80195	-4.40656	-3.64449	-4.81065	-5.50715	-5.92043	-5.47442	-4.61785	-6.17232	-5.88149	-5.84174	-4.81065	-5.61514	-5.68323	-6.17232	-5.95969	-5.65191	-4.71664	-4.90247	-5.31605	-5.54485	-5.3803	-5.41244	-5.13441	-4.54526	-5.88149	-6.08407	-5.7604	-5.88149	-6.21741	-3.79184	-5.68323	-5.21639	-5.21639	-5.02631	-4.8312	-5.7604	-5.58079	-4.71664	-4.76625	-5.72304	-6.12762	-6.98945	-6.31589	-6.26491	-5.16107	-5.65191	-4.95209	-6.48066	-6.48066	-5.68323	-5.41244	-5.10866	-5.50715	-5.88149	-4.29369	-4.17326	-5.95969	-5.61514	-5.65191	-4.07451	-5.88149	-5.80195	-5.7604	-5.80195	-5.7604	-4.06168	-4.92447	-5.84174	-5.72304	-5.50715	-5.24874	-5.84174	-5.95969	-6.08407	-5.92043	-5.65191	-6.54047	-5.47442	-5.92043	-5.58079	-6.26491	-5.80195	-6.12762	-5.80195	-5.72304	-5.7604	-6.60313	-6.12762	-6.08407	-5.50715	-5.7604	-5.80195	-5.41244	-5.84174	-5.54485	-4.65852	-6.08407	-6.7411	-6.08407	-5.58079	-5.80195	-6.42285	-6.04227	-5.88149	-5.84174	-3.76967	-5.47442	-4.15909	-5.80195	-3.59329
CLVS2@hsa-miR-532-5p@7mer-m8	CLVS2	hsa-miR-532-5p	7mer-m8	-4.78963	-5.80195	-4.40656	-3.64449	-4.81065	-5.50715	-5.92043	-5.47442	-4.61785	-6.17232	-5.88149	-5.84174	-4.81065	-5.61514	-5.68323	-6.17232	-5.95969	-5.65191	-4.71664	-4.90247	-5.31605	-5.54485	-5.3803	-5.41244	-5.13441	-4.54526	-5.88149	-6.08407	-5.7604	-5.88149	-5.99969	-4.18775	-5.68323	-5.21639	-5.21639	-5.02631	-4.8312	-5.7604	-5.58079	-4.71664	-4.76625	-5.72304	-6.12762	-6.98945	-6.31589	-6.26491	-5.16107	-5.65191	-4.95209	-6.48066	-6.48066	-5.68323	-5.41244	-5.10866	-5.50715	-5.88149	-4.29369	-4.17326	-5.95969	-5.61514	-5.65191	-4.07451	-5.88149	-5.80195	-5.7604	-5.80195	-5.7604	-4.06168	-4.92447	-5.84174	-5.72304	-5.50715	-5.24874	-5.84174	-5.95969	-6.08407	-5.92043	-5.65191	-6.54047	-5.47442	-5.92043	-5.58079	-6.26491	-5.80195	-6.12762	-5.80195	-5.72304	-5.7604	-6.60313	-6.12762	-6.08407	-5.50715	-5.7604	-5.80195	-5.41244	-5.84174	-5.54485	-4.65852	-6.08407	-6.7411	-6.08407	-5.58079	-5.80195	-6.42285	-6.04227	-5.88149	-5.84174	-3.76967	-5.47442	-4.15909	-5.80195	-3.59329
CLVS2@hsa-miR-653-5p@7mer-m8	CLVS2	hsa-miR-653-5p	7mer-m8	-4.78963	-5.80195	-4.40656	-3.64449	-4.81065	-5.50715	-5.92043	-5.47442	-4.61785	-6.17232	-5.88149	-5.84174	-4.81065	-5.10866	-5.68323	-6.04227	-5.95969	-5.65191	-4.71664	-4.90247	-5.31605	-5.54485	-5.3803	-5.41244	-5.13441	-4.54526	-5.88149	-6.08407	-5.7604	-5.88149	-6.21741	-0.947092	-5.68323	-5.21639	-5.21639	-5.02631	-4.8312	-5.7604	-5.58079	-4.71664	-4.76625	-5.72304	-6.12762	-6.98945	-6.31589	-5.68323	-5.16107	-5.65191	-4.95209	-6.48066	-6.48066	-5.68323	-5.41244	-5.10866	-5.50715	-5.88149	-4.29369	-4.17326	-5.95969	-5.61514	-5.65191	-4.07451	-5.88149	-5.80195	-5.7604	-5.80195	-5.7604	-4.06168	-4.92447	-5.84174	-5.72304	-5.50715	-5.24874	-5.84174	-5.95969	-6.08407	-5.92043	-5.65191	-6.54047	-5.47442	-5.65191	-5.58079	-6.26491	-5.80195	-6.12762	-5.80195	-5.3803	-5.7604	-6.60313	-6.12762	-6.08407	-5.50715	-5.7604	-5.21639	-5.24874	-5.84174	-5.54485	-4.65852	-6.08407	-5.58079	-6.08407	-5.58079	-5.80195	-6.42285	-6.04227	-5.88149	-5.84174	-3.76967	-5.47442	-4.15909	-5.80195	-3.59329
CLVS2@hsa-miR-96-5p@7mer-m8	CLVS2	hsa-miR-96-5p	7mer-m8	-4.78963	-5.80195	-4.40656	-3.64449	-4.81065	-5.50715	-5.92043	-5.47442	-4.61785	-6.17232	-5.88149	-5.84174	-4.81065	-5.61514	-5.68323	-6.17232	-5.95969	-5.65191	-4.71664	-4.90247	-5.31605	-5.54485	-5.3803	-5.41244	-5.13441	-4.54526	-5.88149	-6.08407	-5.7604	-5.88149	-6.21741	-4.65852	-5.68323	-5.21639	-5.21639	-5.02631	-4.8312	-5.7604	-5.58079	-4.71664	-4.76625	-5.72304	-6.12762	-6.98945	-6.31589	-6.26491	-5.16107	-5.65191	-4.95209	-6.48066	-6.48066	-5.68323	-5.41244	-5.10866	-5.50715	-5.88149	-4.29369	-4.17326	-5.95969	-5.61514	-5.65191	-4.07451	-5.88149	-5.80195	-5.7604	-5.80195	-5.7604	-4.06168	-4.92447	-5.84174	-5.72304	-5.50715	-5.24874	-5.84174	-5.95969	-6.08407	-5.92043	-5.65191	-6.54047	-5.47442	-5.92043	-5.58079	-6.26491	-5.80195	-6.12762	-5.80195	-5.72304	-5.7604	-6.60313	-6.12762	-6.08407	-5.50715	-5.7604	-5.80195	-5.41244	-5.84174	-5.54485	-4.65852	-6.08407	-6.7411	-6.08407	-5.58079	-5.80195	-6.42285	-6.04227	-5.88149	-5.84174	-3.76967	-5.47442	-4.15909	-5.80195	-3.59329
CLYBL@hsa-miR-1193@7mer-1a	CLYBL	hsa-miR-1193	7mer-1a	-5.80195	-5.65191	-4.49126	-3.46683	-5.16107	-6.42285	-6.66999	-6.7411	-6.66999	-6.48066	-6.21741	-5.72304	-6.81774	-5.68323	-5.54485	-6.08407	-6.04227	-4.03377	-5.50715	-4.69807	-6.36859	-6.66999	-6.54047	-6.54047	-6.48066	-4.24825	-5.35129	-6.98945	-6.7411	-5.61514	-6.04227	-6.26491	-5.28334	-5.02631	-4.97545	-5.41244	-4.74024	-5.24874	-4.13114	-5.54485	-4.65852	-5.28334	-5.72304	-6.42285	-5.24874	-6.21741	-5.41244	-5.47442	-5.84174	-5.18863	-6.08407	-5.50715	-5.88149	-5.41244	-5.54485	-5.21639	-3.96626	-5.99969	-7.45558	-5.58079	-5.65191	-4.34105	-5.28334	-5.31605	-5.88149	-5.21639	-7.19488	-2.6809	-4.76625	-3.58302	-4.8312	-4.95209	-3.74627	-4.8312	-4.50849	-6.60313	-5.44524	-6.98945	-5.31605	-7.45558	-5.31605	-5.02631	-5.02631	-5.7604	-5.50715	-5.31605	-4.90247	-5.02631	-5.41244	-6.12762	-4.10189	-7.62227	-5.47442	-4.56202	-5.41244	-5.50715	-4.85625	-4.30895	-5.21639	-5.61514	-5.58079	-4.90247	-5.3803	-5.44524	-5.72304	-5.31605	-6.42285	-4.07451	-7.82491	-4.10189	-5.61514	-4.14538
CLYBL@hsa-miR-139-5p@8mer	CLYBL	hsa-miR-139-5p	8mer	-5.80195	-6.08407	-4.49126	-5.80195	-5.16107	-6.42285	-6.66999	-6.7411	-6.66999	-6.48066	-6.21741	-7.19488	-6.81774	-5.68323	-6.04227	-6.89997	-6.04227	-5.80195	-5.50715	-5.84174	-6.36859	-6.66999	-6.54047	-6.54047	-6.48066	-5.99969	-6.42285	-6.98945	-6.7411	-6.36859	-6.89997	-6.26491	-6.31589	-6.42285	-6.08407	-5.41244	-6.12762	-6.04227	-5.54485	-5.54485	-4.65852	-5.28334	-6.04227	-6.42285	-5.84174	-6.21741	-5.41244	-5.47442	-5.84174	-6.26491	-6.42285	-5.50715	-5.88149	-5.41244	-5.54485	-7.08751	-6.98945	-5.99969	-7.45558	-6.66999	-7.45558	-4.34105	-7.31638	-7.19488	-5.88149	-7.08751	-7.19488	-6.31589	-7.82491	-8.49362	-7.19488	-7.08751	-6.21741	-6.60313	-6.48066	-6.60313	-7.08751	-6.98945	-5.84174	-7.45558	-6.31589	-6.81774	-6.66999	-7.31638	-5.88149	-6.31589	-5.68323	-6.7411	-6.54047	-7.31638	-5.95969	-7.62227	-7.62227	-8.46502	-6.60313	-7.19488	-6.12762	-4.99991	-5.99969	-6.04227	-6.31589	-6.54047	-5.80195	-5.44524	-7.31638	-5.7604	-6.42285	-4.07451	-7.82491	-7.62227	-6.54047	-4.14538
CLYBL@hsa-miR-142-3p.2@7mer-m8	CLYBL	hsa-miR-142-3p.2	7mer-m8	-5.80195	-6.08407	-4.49126	-3.46683	-5.16107	-6.42285	-5.84174	-6.7411	-6.66999	-6.48066	-5.65191	-5.16107	-6.81774	-5.41244	-5.54485	-6.08407	-6.04227	-3.75824	-5.50715	-5.84174	-4.65852	-6.66999	-6.54047	-6.54047	-4.18775	-5.99969	-5.50715	-6.98945	-5.61514	-6.36859	-6.17232	-6.26491	-6.31589	-6.42285	-6.08407	-5.41244	-6.12762	-6.04227	-5.54485	-5.54485	-3.82636	-5.28334	-6.04227	-5.92043	-5.24874	-6.21741	-4.24825	-4.50849	-5.84174	-5.50715	-6.42285	-5.50715	-5.88149	-4.04882	-5.54485	-5.21639	-3.21263	-5.99969	-5.41244	-5.31605	-5.54485	-3.02589	-5.3803	-5.72304	-5.88149	-5.21639	-7.19488	-3.58302	-7.82491	-8.49362	-5.68323	-5.0531	-4.32542	-5.3803	-5.21639	-6.60313	-5.65191	-6.98945	-5.58079	-5.41244	-5.72304	-5.44524	-5.41244	-3.91527	-6.66999	-5.50715	-5.3803	-6.7411	-5.58079	-5.68323	-3.82636	-5.44524	-4.8312	-5.10866	-5.41244	-5.80195	-6.12762	-4.99991	-5.58079	-5.41244	-5.10866	-5.44524	-5.24874	-2.74512	-7.31638	-4.95209	-5.65191	-4.07451	-5.47442	-7.62227	-5.61514	-2.74512
CLYBL@hsa-miR-208a-3p@7mer-1a	CLYBL	hsa-miR-208a-3p	7mer-1a	-5.80195	-6.08407	-4.49126	-5.80195	-5.16107	-6.42285	-6.66999	-6.7411	-6.66999	-5.95969	-5.65191	-5.72304	-6.81774	-5.68323	-6.04227	-6.89997	-6.04227	-5.80195	-5.50715	-5.84174	-5.10866	-6.66999	-6.54047	-6.54047	-4.71664	-5.99969	-6.42285	-6.98945	-6.7411	-6.36859	-6.89997	-6.26491	-6.31589	-6.42285	-6.08407	-5.41244	-6.12762	-5.24874	-5.54485	-5.54485	-3.82636	-5.28334	-6.04227	-5.92043	-5.84174	-6.21741	-5.41244	-5.47442	-5.84174	-6.26491	-6.42285	-5.50715	-5.88149	-5.41244	-5.54485	-7.08751	-6.98945	-3.113	-7.45558	-6.66999	-7.45558	-4.34105	-7.31638	-7.19488	-5.88149	-7.08751	-7.19488	-6.31589	-7.82491	-8.49362	-5.44524	-5.44524	-6.21741	-6.60313	-6.48066	-6.60313	-7.08751	-6.98945	-5.84174	-5.84174	-6.31589	-6.81774	-6.66999	-7.31638	-6.66999	-5.58079	-5.68323	-6.7411	-6.54047	-7.31638	-5.50715	-7.62227	-4.8312	-5.47442	-6.60313	-7.19488	-6.12762	-4.99991	-5.58079	-6.04227	-6.31589	-6.54047	-5.80195	-5.44524	-7.31638	-4.95209	-6.42285	-4.07451	-7.82491	-7.62227	-6.54047	-4.14538
CLYBL@hsa-miR-212-3p@7mer-m8	CLYBL	hsa-miR-212-3p	7mer-m8	-5.80195	-6.08407	-4.49126	-5.80195	-5.16107	-6.42285	-6.66999	-6.7411	-6.66999	-6.48066	-6.21741	-5.47442	-6.81774	-5.68323	-6.04227	-6.89997	-6.04227	-5.80195	-5.50715	-5.84174	-6.36859	-6.66999	-6.54047	-6.54047	-6.48066	-5.99969	-6.42285	-6.98945	-6.7411	-6.36859	-6.89997	-6.26491	-6.31589	-6.42285	-6.08407	-5.41244	-6.12762	-6.04227	-5.54485	-5.54485	-4.65852	-5.28334	-6.04227	-6.42285	-5.84174	-6.21741	-5.41244	-5.47442	-5.84174	-6.26491	-6.42285	-5.50715	-5.88149	-5.41244	-5.54485	-7.08751	-6.98945	-5.99969	-7.45558	-6.66999	-7.45558	-4.34105	-7.31638	-7.19488	-5.88149	-7.08751	-7.19488	-6.31589	-4.76625	-8.49362	-7.19488	-7.08751	-6.21741	-6.60313	-6.48066	-6.60313	-7.08751	-6.98945	-5.84174	-7.45558	-6.31589	-6.81774	-6.66999	-7.31638	-6.66999	-6.31589	-5.68323	-6.7411	-6.54047	-7.31638	-5.95969	-7.62227	-7.62227	-8.46502	-6.60313	-7.19488	-6.12762	-4.99991	-5.99969	-6.04227	-6.31589	-5.44524	-5.80195	-5.44524	-7.31638	-5.7604	-6.42285	-4.07451	-7.82491	-7.62227	-6.54047	-4.14538
CLYBL@hsa-miR-216a-5p@7mer-m8	CLYBL	hsa-miR-216a-5p	7mer-m8	-5.80195	-6.08407	-4.49126	-3.46683	-5.16107	-6.42285	-6.66999	-6.7411	-6.66999	-6.48066	-6.21741	-5.72304	-6.81774	-5.68323	-6.04227	-6.89997	-5.7604	-5.0531	-5.50715	-4.69807	-6.36859	-6.66999	-6.54047	-6.54047	-6.48066	-5.99969	-5.65191	-6.98945	-6.7411	-5.61514	-6.04227	-6.26491	-6.31589	-6.42285	-6.08407	-5.41244	-6.12762	-6.04227	-5.54485	-5.54485	-3.82636	-5.28334	-5.72304	-6.42285	-5.84174	-5.54485	-5.41244	-5.47442	-5.84174	-6.26491	-6.42285	-5.50715	-5.88149	-5.41244	-4.85625	-5.72304	-6.98945	-5.99969	-7.45558	-6.66999	-7.45558	-3.28823	-5.7604	-5.31605	-5.28334	-7.08751	-5.68323	-3.96626	-4.07451	-8.49362	-5.68323	-5.28334	-4.49126	-5.0796	-5.58079	-5.68323	-5.80195	-5.3803	-5.41244	-5.84174	-6.31589	-5.21639	-6.66999	-5.31605	-5.88149	-5.31605	-5.3803	-5.44524	-5.58079	-6.12762	-4.85625	-5.44524	-5.47442	-4.74024	-6.60313	-5.80195	-6.12762	-4.08911	-5.24874	-5.41244	-5.84174	-6.54047	-5.80195	-5.44524	-5.99969	-5.7604	-6.42285	-4.07451	-7.82491	-7.62227	-6.54047	-4.14538
CLYBL@hsa-miR-216b-5p@7mer-m8	CLYBL	hsa-miR-216b-5p	7mer-m8	-5.80195	-6.08407	-4.49126	-5.80195	-5.16107	-6.42285	-6.66999	-6.7411	-4.06168	-6.48066	-6.21741	-7.19488	-6.81774	-5.68323	-5.54485	-5.80195	-6.04227	-5.80195	-4.43876	-5.84174	-6.36859	-6.66999	-6.54047	-6.54047	-6.48066	-5.99969	-5.65191	-6.98945	-6.7411	-5.61514	-6.89997	-6.26491	-6.31589	-6.42285	-4.97545	-5.41244	-6.12762	-6.04227	-5.54485	-3.67705	-3.82636	-5.28334	-5.72304	-5.84174	-5.84174	-5.54485	-5.41244	-5.47442	-5.84174	-6.26491	-6.42285	-5.50715	-5.88149	-5.41244	-4.85625	-5.72304	-6.98945	-5.99969	-7.45558	-5.58079	-7.45558	-4.34105	-5.54485	-5.50715	-5.61514	-7.08751	-7.19488	-2.73631	-3.61323	-5.02631	-5.21639	-5.44524	-4.76625	-6.60313	-4.95209	-6.60313	-5.65191	-5.3803	-5.16107	-5.84174	-5.72304	-5.44524	-5.84174	-4.85625	-5.88149	-5.31605	-5.3803	-6.7411	-5.16107	-5.44524	-4.85625	-4.81065	-7.62227	-5.47442	-6.60313	-5.80195	-5.41244	-4.99991	-5.21639	-5.41244	-6.31589	-6.54047	-5.24874	-4.38915	-5.99969	-5.7604	-5.65191	-4.07451	-5.28334	-7.62227	-5.61514	-2.54959
CLYBL@hsa-miR-219a-5p@7mer-1a	CLYBL	hsa-miR-219a-5p	7mer-1a	-5.80195	-5.31605	-4.49126	-3.46683	-5.16107	-5.21639	-5.92043	-5.35129	-6.66999	-6.48066	-5.65191	-7.19488	-6.81774	-5.41244	-6.04227	-6.89997	-6.04227	-4.37277	-4.43876	-5.84174	-6.36859	-6.66999	-6.54047	-6.54047	-6.48066	-5.99969	-5.50715	-6.98945	-6.7411	-6.36859	-5.58079	-4.99991	-5.28334	-6.42285	-4.37277	-4.8312	-4.74024	-6.04227	-5.54485	-5.54485	-4.65852	-4.87996	-6.04227	-5.92043	-4.6763	-5.68323	-4.52515	-5.47442	-4.74024	-4.78963	-5.80195	-5.50715	-5.88149	-5.41244	-5.54485	-5.72304	-4.40656	-4.10189	-7.45558	-5.58079	-7.45558	-4.34105	-7.31638	-5.50715	-5.61514	-5.21639	-5.68323	-3.96626	-4.07451	-8.49362	-5.44524	-7.08751	-4.90247	-5.50715	-5.21639	-5.68323	-5.68323	-5.13441	-5.58079	-7.45558	-5.50715	-5.21639	-5.84174	-5.7604	-5.50715	-5.31605	-5.24874	-6.7411	-5.58079	-7.31638	-4.85625	-7.62227	-5.28334	-4.74024	-6.60313	-5.80195	-6.12762	-3.60306	-5.44524	-6.04227	-5.99969	-5.18863	-5.24874	-5.44524	-5.99969	-5.31605	-5.41244	-4.07451	-5.47442	-7.62227	-6.54047	-2.43931
CLYBL@hsa-miR-219a-5p@7mer-m8	CLYBL	hsa-miR-219a-5p	7mer-m8	-5.80195	-6.08407	-4.49126	-5.80195	-5.16107	-6.42285	-6.66999	-6.7411	-6.66999	-6.48066	-6.21741	-7.19488	-6.81774	-5.68323	-6.04227	-6.89997	-6.04227	-5.80195	-5.50715	-5.84174	-5.10866	-6.66999	-6.54047	-6.54047	-6.48066	-5.99969	-6.42285	-6.98945	-6.7411	-6.36859	-6.89997	-6.26491	-6.31589	-6.42285	-4.97545	-5.41244	-6.12762	-6.04227	-5.54485	-5.54485	-4.65852	-5.28334	-6.04227	-6.42285	-5.24874	-6.21741	-5.41244	-5.47442	-5.84174	-6.26491	-6.42285	-5.50715	-5.88149	-5.41244	-5.54485	-7.08751	-6.98945	-5.99969	-7.45558	-6.66999	-7.45558	-4.34105	-7.31638	-7.19488	-5.88149	-7.08751	-7.19488	-6.31589	-7.82491	-8.49362	-5.68323	-7.08751	-6.21741	-6.60313	-6.48066	-6.60313	-7.08751	-6.98945	-5.84174	-7.45558	-5.58079	-6.81774	-6.66999	-7.31638	-6.66999	-6.31589	-5.68323	-6.7411	-6.54047	-7.31638	-5.95969	-5.44524	-5.68323	-8.46502	-6.60313	-7.19488	-6.12762	-4.99991	-5.99969	-6.04227	-6.31589	-5.44524	-5.3803	-5.44524	-7.31638	-5.7604	-6.42285	-4.07451	-7.82491	-7.62227	-6.54047	-3.0828
CLYBL@hsa-miR-323a-3p@7mer-1a	CLYBL	hsa-miR-323a-3p	7mer-1a	-5.80195	-6.08407	-4.49126	-5.80195	-5.16107	-6.42285	-6.66999	-6.7411	-6.66999	-6.48066	-6.21741	-7.19488	-6.81774	-5.68323	-6.04227	-6.89997	-6.04227	-5.80195	-5.50715	-5.84174	-6.36859	-6.66999	-6.54047	-6.54047	-6.48066	-5.99969	-6.42285	-6.98945	-6.7411	-6.36859	-6.89997	-6.26491	-6.31589	-6.42285	-4.59924	-5.41244	-6.12762	-6.04227	-5.54485	-5.54485	-4.65852	-5.28334	-6.04227	-6.42285	-5.84174	-6.21741	-5.41244	-5.47442	-5.84174	-6.26491	-6.42285	-5.0531	-5.88149	-5.41244	-5.54485	-7.08751	-6.98945	-5.99969	-7.45558	-6.66999	-7.45558	-4.34105	-7.31638	-7.19488	-5.88149	-7.08751	-7.19488	-6.31589	-7.82491	-8.49362	-7.19488	-7.08751	-6.21741	-6.60313	-6.48066	-6.60313	-7.08751	-6.98945	-5.84174	-7.45558	-6.31589	-6.81774	-6.66999	-7.31638	-6.66999	-6.31589	-5.68323	-6.7411	-6.54047	-7.31638	-5.95969	-7.62227	-7.62227	-8.46502	-6.60313	-7.19488	-6.12762	-4.99991	-5.99969	-6.04227	-6.31589	-6.54047	-5.80195	-5.44524	-7.31638	-5.7604	-6.42285	-4.07451	-7.82491	-7.62227	-6.54047	-4.14538
CLYBL@hsa-miR-409-3p@7mer-1a	CLYBL	hsa-miR-409-3p	7mer-1a	-5.80195	-6.08407	-4.49126	-5.80195	-5.16107	-6.42285	-6.66999	-6.7411	-6.66999	-6.48066	-6.21741	-7.19488	-6.81774	-5.68323	-6.04227	-6.89997	-6.04227	-5.80195	-5.50715	-5.84174	-6.36859	-6.66999	-6.54047	-6.54047	-6.48066	-5.99969	-6.42285	-6.98945	-6.7411	-6.36859	-6.89997	-6.26491	-6.31589	-6.42285	-6.08407	-5.41244	-6.12762	-6.04227	-5.54485	-5.54485	-4.65852	-5.28334	-6.04227	-6.42285	-5.84174	-6.21741	-5.41244	-5.47442	-5.84174	-6.26491	-6.42285	-5.50715	-5.88149	-5.41244	-5.54485	-7.08751	-6.98945	-5.99969	-7.45558	-6.66999	-7.45558	-4.34105	-7.31638	-7.19488	-5.88149	-7.08751	-7.19488	-6.31589	-7.82491	-5.02631	-7.19488	-7.08751	-6.21741	-6.60313	-6.48066	-6.60313	-7.08751	-6.98945	-5.84174	-7.45558	-6.31589	-6.81774	-6.66999	-7.31638	-6.66999	-6.31589	-5.68323	-6.7411	-6.54047	-7.31638	-5.95969	-7.62227	-7.62227	-8.46502	-6.60313	-7.19488	-6.12762	-4.99991	-5.99969	-6.04227	-6.31589	-6.54047	-5.80195	-5.44524	-7.31638	-5.7604	-6.42285	-4.07451	-7.82491	-7.62227	-6.54047	-4.14538
CLYBL@hsa-miR-433-3p@7mer-m8	CLYBL	hsa-miR-433-3p	7mer-m8	-5.80195	-6.08407	-4.49126	-5.80195	-5.16107	-6.42285	-5.84174	-6.7411	-6.66999	-6.48066	-6.21741	-7.19488	-6.81774	-5.68323	-6.04227	-5.10866	-6.04227	-5.80195	-5.50715	-5.84174	-6.36859	-6.66999	-6.54047	-6.54047	-6.48066	-5.99969	-5.41244	-6.98945	-6.7411	-5.44524	-6.89997	-6.26491	-6.31589	-6.42285	-6.08407	-5.41244	-6.12762	-6.04227	-5.54485	-4.01964	-4.65852	-5.28334	-6.04227	-6.42285	-5.84174	-6.21741	-5.41244	-5.47442	-4.45657	-6.26491	-6.42285	-5.50715	-5.88149	-5.41244	-5.54485	-7.08751	-6.98945	-5.99969	-7.45558	-6.66999	-7.45558	-4.34105	-5.31605	-7.19488	-5.88149	-7.08751	-7.19488	-2.82948	-7.82491	-4.54526	-7.19488	-7.08751	-6.21741	-5.28334	-6.48066	-6.60313	-5.68323	-6.98945	-5.41244	-7.45558	-5.58079	-6.81774	-5.65191	-7.31638	-6.66999	-6.31589	-5.68323	-6.7411	-6.54047	-7.31638	-5.95969	-7.62227	-7.62227	-4.74024	-6.60313	-5.35129	-6.12762	-4.99991	-5.44524	-6.04227	-6.31589	-6.54047	-5.80195	-5.44524	-7.31638	-5.7604	-6.42285	-4.07451	-7.82491	-3.68826	-6.54047	-2.43931
CLYBL@hsa-miR-452-5p@7mer-m8	CLYBL	hsa-miR-452-5p	7mer-m8	-5.80195	-5.65191	-4.49126	-3.46683	-5.16107	-6.42285	-6.66999	-6.7411	-6.66999	-6.48066	-6.21741	-5.72304	-6.81774	-5.68323	-6.04227	-6.89997	-6.04227	-5.0531	-5.50715	-5.84174	-6.36859	-6.66999	-6.54047	-6.54047	-6.48066	-3.44791	-5.65191	-6.98945	-6.7411	-6.36859	-6.89997	-6.26491	-5.61514	-6.42285	-6.08407	-5.41244	-6.12762	-6.04227	-5.54485	-5.54485	-4.65852	-5.28334	-6.04227	-6.42285	-5.24874	-6.21741	-5.41244	-5.47442	-5.84174	-6.26491	-6.42285	-5.50715	-5.02631	-4.63987	-5.54485	-7.08751	-6.98945	-5.99969	-5.92043	-6.66999	-7.45558	-4.34105	-7.31638	-5.72304	-5.88149	-7.08751	-7.19488	-6.31589	-4.76625	-8.49362	-5.50715	-7.08751	-4.63987	-5.65191	-5.58079	-5.58079	-7.08751	-6.98945	-5.84174	-4.74024	-6.31589	-5.44524	-5.41244	-4.99991	-5.65191	-6.31589	-5.68323	-5.44524	-5.41244	-5.68323	-5.50715	-7.62227	-7.62227	-5.10866	-6.60313	-7.19488	-6.12762	-4.99991	-5.99969	-6.04227	-6.31589	-5.44524	-5.80195	-3.85027	-7.31638	-5.31605	-6.42285	-4.07451	-7.82491	-7.62227	-6.54047	-3.0828
CLYBL@hsa-miR-495-3p@7mer-m8	CLYBL	hsa-miR-495-3p	7mer-m8	-5.80195	-5.31605	-4.49126	-2.79967	-5.16107	-4.40656	-5.84174	-4.20177	-3.42997	-5.50715	-6.21741	-5.16107	-4.43876	-5.41244	-5.54485	-6.89997	-5.16107	-4.03377	-4.43876	-4.1177	-5.10866	-5.44524	-6.54047	-6.54047	-5.13441	-5.99969	-5.50715	-4.99991	-6.7411	-5.28334	-6.89997	-6.26491	-5.28334	-6.42285	-4.97545	-4.8312	-4.3579	-5.24874	-5.54485	-4.50849	-4.65852	-5.28334	-5.61514	-5.92043	-5.24874	-5.0531	-4.52515	-4.50849	-5.84174	-4.78963	-6.42285	-5.0531	-5.88149	-5.41244	-4.54526	-5.72304	-4.40656	-4.10189	-5.92043	-5.58079	-5.35129	-4.34105	-5.3803	-5.72304	-5.28334	-7.08751	-7.19488	-3.58302	-4.07451	-4.07451	-7.19488	-4.61785	-6.21741	-5.65191	-6.48066	-5.65191	-5.80195	-5.3803	-5.58079	-7.45558	-5.72304	-5.21639	-5.0796	-4.99991	-6.66999	-5.50715	-5.24874	-5.44524	-5.16107	-5.61514	-4.47352	-5.31605	-5.68323	-4.74024	-6.60313	-5.3803	-6.12762	-4.08911	-5.21639	-5.41244	-5.72304	-4.90247	-5.3803	-5.44524	-5.99969	-4.24825	-5.41244	-4.07451	-5.47442	-4.10189	-6.54047	-2.32866
CLYBL@hsa-miR-499a-5p@7mer-1a	CLYBL	hsa-miR-499a-5p	7mer-1a	-4.17326	-5.65191	-4.49126	-2.79967	-5.16107	-4.69807	-5.92043	-5.35129	-6.66999	-5.95969	-5.65191	-4.63987	-4.8312	-4.97545	-5.16107	-5.3803	-5.7604	-3.21928	-3.22635	-4.1177	-6.36859	-5.44524	-6.54047	-5.21639	-3.3189	-5.99969	-4.42311	-5.95969	-6.7411	-5.02631	-6.17232	-4.99991	-5.02631	-5.02631	-4.37277	-3.63461	-4.3579	-4.97545	-4.69807	-4.01964	-3.82636	-5.28334	-5.72304	-5.68323	-5.24874	-4.85625	-4.52515	-4.50849	-4.74024	-5.18863	-5.80195	-5.50715	-4.63987	-4.63987	-5.54485	-5.72304	-3.07708	-5.99969	-5.3803	-5.10866	-5.16107	-3.28823	-5.31605	-5.0531	-5.13441	-4.92447	-5.16107	-3.96626	-3.42997	-5.02631	-7.19488	-4.24825	-4.26294	-5.0796	-5.58079	-5.28334	-5.44524	-5.13441	-5.31605	-5.47442	-5.50715	-5.0796	-4.8312	-3.52229	-5.50715	-5.0796	-4.90247	-5.02631	-4.92447	-5.44524	-3.35222	-7.62227	-4.99991	-5.10866	-5.24874	-5.50715	-5.41244	-4.08911	-4.76625	-4.40656	-4.97545	-4.81065	-5.3803	-5.44524	-5.50715	-4.24825	-5.41244	-4.07451	-5.28334	-3.68826	-5.58079	-2.02309
CLYBL@hsa-miR-802@7mer-1a	CLYBL	hsa-miR-802	7mer-1a	-5.80195	-5.65191	-4.49126	-2.98418	-5.16107	-6.42285	-5.84174	-6.7411	-6.66999	-6.48066	-6.21741	-7.19488	-6.81774	-5.41244	-5.16107	-6.08407	-5.7604	-5.80195	-4.43876	-5.84174	-6.36859	-6.66999	-6.54047	-6.54047	-5.13441	-5.99969	-5.50715	-5.80195	-6.7411	-5.44524	-6.89997	-6.26491	-6.31589	-6.42285	-4.97545	-5.41244	-4.3579	-6.04227	-5.54485	-5.54485	-4.65852	-5.28334	-5.61514	-5.92043	-5.84174	-5.24874	-5.41244	-5.47442	-5.84174	-5.18863	-6.08407	-5.50715	-5.02631	-5.41244	-5.54485	-5.21639	-6.98945	-5.99969	-7.45558	-5.58079	-7.45558	-4.34105	-7.31638	-5.50715	-5.61514	-5.68323	-7.19488	-3.58302	-4.76625	-8.49362	-5.50715	-7.08751	-6.21741	-5.50715	-6.48066	-6.60313	-7.08751	-6.98945	-5.84174	-5.18863	-6.31589	-5.44524	-5.65191	-4.85625	-6.66999	-5.58079	-5.3803	-6.7411	-6.54047	-5.68323	-4.47352	-7.62227	-5.68323	-5.10866	-5.24874	-7.19488	-6.12762	-4.99991	-5.99969	-6.04227	-5.84174	-5.44524	-5.80195	-5.44524	-5.72304	-5.31605	-5.65191	-4.07451	-7.82491	-7.62227	-6.54047	-3.0828
CMAS@hsa-miR-203a-3p.1@7mer-m8	CMAS	hsa-miR-203a-3p.1	7mer-m8	-4.76625	-7.19488	-4.50849	-3.46683	-3.92749	-4.38915	-5.92043	-5.0796	-5.3803	-5.99969	-6.66999	-5.95969	-4.65852	-6.7411	-7.82491	-6.26491	-8.75309	-4.63987	-4.76625	-5.47442	-5.31605	-5.3803	-5.68323	-6.31589	-5.0531	-7.82491	-5.88149	-8.49459	-5.65191	-5.95969	-6.31589	-5.61514	-6.12762	-6.36859	-5.61514	-4.63987	-5.3803	-8.49151	-4.13114	-4.78963	-7.62227	-5.99969	-5.7604	-6.04227	-5.24874	-6.17232	-5.41244	-8.71152	-4.76625	-6.31589	-5.95969	-5.68323	-5.54485	-4.85625	-5.31605	-5.47442	-4.6763	-3.90269	-5.65191	-5.68323	-5.7604	-4.00644	-5.31605	-5.7604	-5.65191	-5.80195	-5.44524	-4.50849	-4.99991	-4.20177	-5.84174	-5.44524	-6.89997	-5.65191	-6.42285	-5.92043	-5.7604	-5.61514	-5.50715	-5.92043	-5.84174	-5.72304	-5.95969	-5.61514	-6.04227	-5.54485	-5.54485	-5.10866	-5.61514	-6.26491	-5.44524	-5.31605	-5.84174	-5.50715	-5.50715	-5.84174	-6.08407	-4.61785	-5.21639	-6.26491	-5.99969	-5.92043	-6.48066	-8.9659	-6.04227	-5.28334	-5.65191	-4.14538	-5.21639	-3.65527	-5.92043	-2.92983
CMAS@hsa-miR-6835-3p@7mer-m8	CMAS	hsa-miR-6835-3p	7mer-m8	-4.76625	-7.19488	-4.50849	-5.61514	-7.45558	-5.50715	-5.92043	-5.65191	-5.3803	-6.66999	-5.72304	-5.95969	-4.65852	-6.7411	-7.82491	-6.26491	-8.75309	-6.81774	-6.60313	-5.47442	-7.08751	-5.80195	-5.68323	-1.24682	-5.61514	-7.82491	-5.88149	-8.49459	-7.45558	-5.95969	-6.31589	-5.61514	-6.12762	-4.97545	-7.62227	-5.13441	-5.3803	-8.49151	-5.54485	-4.78963	-7.62227	-5.99969	-7.19488	-6.60313	-1.54265	-6.17232	-5.41244	-8.71152	-6.08407	-6.31589	-6.66999	-5.68323	-5.54485	-6.7411	-6.66999	-6.17232	-4.6763	-4.54526	-5.99969	-5.68323	-5.61514	-4.00644	-5.92043	-5.7604	-5.65191	-5.80195	-5.7604	-3.7015	-4.17326	-5.0531	-5.84174	-5.44524	-6.89997	-6.31589	-6.42285	-5.92043	-6.08407	-5.61514	-5.72304	-5.92043	-5.84174	-5.72304	-5.95969	-5.61514	-6.04227	-5.7604	-5.54485	-5.7604	-5.61514	-6.26491	-5.84174	-5.72304	-5.84174	-5.50715	-5.50715	-5.84174	-6.08407	-6.89997	-5.84174	-6.26491	-2.32571	-5.92043	-6.48066	-8.9659	-6.04227	-8.49515	-6.54047	-4.14538	-5.50715	-4.15909	-5.92043	-8.08771
CMC1@hsa-miR-135b-5p@7mer-m8	CMC1	hsa-miR-135b-5p	7mer-m8	-4.90247	-6.08407	-3.53175	-3.64449	-5.13441	-4.97545	-5.99969	-5.0796	-4.78963	-6.31589	-5.92043	-5.50715	-5.02631	-5.95969	-5.88149	-6.31589	-6.36859	-6.17232	-5.16107	-5.44524	-5.72304	-5.72304	-5.65191	-5.84174	-5.35129	-4.99991	-6.21741	-6.31589	-5.50715	-5.44524	-5.58079	-4.85625	-5.50715	-5.35129	-5.80195	-5.3803	-4.97545	-5.99969	-4.90247	-5.16107	-5.3803	-6.60313	-5.72304	-6.17232	-5.50715	-5.61514	-5.50715	-6.17232	-5.21639	-7.82491	-6.31589	-6.26491	-5.61514	-4.65852	-4.6763	-5.44524	-4.50849	-4.23322	-6.08407	-5.41244	-5.31605	-4.54526	-5.95969	-5.80195	-5.7604	-5.84174	-5.88149	-3.67705	-4.14538	-5.28334	-5.72304	-5.54485	-5.24874	-5.47442	-6.04227	-6.04227	-5.7604	-4.97545	-5.58079	-5.68323	-6.04227	-5.68323	-6.31589	-5.21639	-6.12762	-5.41244	-5.3803	-5.7604	-5.68323	-6.17232	-6.04227	-5.61514	-5.84174	-5.68323	-5.44524	-5.88149	-5.61514	-4.30895	-6.21741	-6.42285	-5.99969	-5.02631	-6.04227	-3.75824	-6.04227	-4.85625	-5.54485	-3.99138	-5.54485	-4.26294	-5.92043	-3.82636
CMC1@hsa-miR-153-3p@7mer-m8	CMC1	hsa-miR-153-3p	7mer-m8	-4.90247	-5.31605	-3.53175	-3.64449	-4.14538	-5.58079	-5.65191	-5.61514	-4.78963	-6.31589	-5.92043	-5.99969	-5.02631	-5.95969	-5.10866	-6.31589	-6.36859	-6.17232	-5.16107	-5.44524	-5.72304	-5.72304	-5.65191	-5.84174	-4.99991	-4.99991	-6.21741	-5.58079	-6.17232	-6.12762	-6.21741	-5.28334	-5.50715	-5.35129	-5.80195	-5.3803	-4.97545	-4.95209	-5.88149	-5.16107	-5.3803	-4.69807	-5.84174	-8.47516	-5.50715	-6.7411	-4.29369	-4.8312	-4.63987	-6.08407	-6.89997	-4.8312	-5.61514	-4.1177	-5.99969	-6.12762	-4.50849	-4.23322	-6.08407	-5.68323	-5.31605	-3.7015	-5.95969	-5.80195	-5.7604	-5.31605	-5.21639	-3.67705	-3.81476	-5.28334	-5.72304	-5.54485	-5.24874	-5.92043	-5.18863	-6.04227	-5.7604	-5.68323	-5.35129	-5.68323	-6.04227	-5.68323	-5.54485	-5.88149	-6.12762	-5.54485	-5.80195	-5.7604	-5.68323	-6.17232	-6.04227	-5.61514	-5.84174	-4.92447	-5.44524	-5.88149	-5.61514	-4.08911	-6.21741	-6.42285	-5.72304	-5.7604	-6.04227	-6.81774	-5.80195	-5.47442	-5.92043	-3.99138	-5.54485	-3.71295	-5.92043	-3.82636
CMC1@hsa-miR-154-5p@8mer	CMC1	hsa-miR-154-5p	8mer	-4.90247	-6.08407	-4.49126	-3.64449	-5.13441	-4.97545	-5.65191	-5.0796	-4.18775	-6.31589	-5.92043	-5.99969	-5.02631	-5.95969	-5.47442	-6.31589	-6.36859	-4.50849	-4.18775	-5.44524	-5.72304	-5.3803	-4.56202	-4.52515	-5.35129	-3.27246	-6.21741	-6.31589	-5.50715	-6.12762	-6.21741	-5.28334	-5.92043	-4.3579	-4.76625	-5.3803	-4.97545	-5.99969	-4.2776	-5.16107	-5.3803	-6.60313	-5.72304	-5.92043	-5.0531	-5.61514	-5.50715	-4.3579	-5.21639	-5.44524	-6.12762	-5.3803	-5.61514	-4.65852	-5.99969	-6.12762	-4.50849	-2.97341	-5.44524	-5.68323	-5.31605	-3.33658	-5.95969	-5.50715	-5.7604	-5.31605	-5.88149	-3.10721	-3.52229	-4.32542	-5.72304	-5.54485	-5.24874	-5.92043	-5.18863	-5.65191	-6.08407	-5.18863	-5.92043	-5.68323	-5.58079	-5.68323	-5.7604	-5.88149	-6.12762	-5.54485	-5.3803	-5.10866	-5.35129	-6.17232	-5.21639	-4.99991	-5.84174	-5.68323	-4.8312	-5.41244	-4.85625	-4.30895	-5.44524	-6.42285	-5.72304	-5.7604	-6.04227	-5.92043	-5.80195	-5.18863	-5.35129	-3.15714	-4.87996	-3.71295	-5.92043	-3.82636
CMC1@hsa-miR-16-5p@7mer-m8	CMC1	hsa-miR-16-5p	7mer-m8	-4.90247	-6.08407	-4.49126	-3.64449	-5.13441	-5.58079	-5.99969	-5.61514	-4.78963	-6.31589	-5.92043	-5.99969	-5.02631	-5.95969	-5.88149	-6.31589	-6.36859	-6.17232	-5.16107	-5.44524	-5.72304	-5.72304	-5.65191	-5.84174	-5.35129	-4.99991	-6.21741	-6.31589	-6.17232	-6.12762	-6.21741	-5.28334	-5.92043	-5.35129	-5.80195	-5.3803	-4.97545	-5.99969	-5.88149	-5.16107	-5.3803	-6.60313	-6.60313	-8.47516	-6.42285	-6.7411	-5.50715	-6.17232	-5.21639	-7.82491	-6.89997	-6.26491	-5.61514	-5.54485	-5.99969	-6.12762	-4.50849	-4.23322	-6.08407	-5.68323	-5.68323	-4.54526	-5.95969	-5.80195	-5.7604	-5.84174	-5.88149	-4.2776	-4.97545	-5.28334	-5.72304	-5.54485	-5.24874	-5.92043	-6.04227	-6.04227	-6.08407	-5.68323	-5.92043	-5.68323	-6.04227	-5.68323	-6.31589	-5.88149	-6.12762	-5.84174	-5.80195	-5.7604	-5.68323	-6.17232	-6.04227	-5.61514	-5.84174	-5.68323	-5.44524	-5.88149	-5.61514	-5.02631	-6.21741	-6.42285	-6.31589	-5.7604	-6.04227	-6.81774	-6.04227	-6.08407	-5.92043	-3.99138	-5.54485	-4.26294	-5.92043	-3.82636
CMC1@hsa-miR-186-5p@7mer-1a	CMC1	hsa-miR-186-5p	7mer-1a	-4.90247	-6.08407	-4.49126	-3.64449	-5.13441	-5.58079	-5.99969	-5.61514	-4.78963	-6.31589	-5.92043	-5.99969	-5.02631	-5.95969	-5.88149	-6.31589	-6.36859	-6.17232	-5.16107	-5.44524	-5.72304	-5.72304	-5.65191	-5.84174	-5.35129	-4.99991	-6.21741	-6.31589	-6.17232	-6.12762	-6.21741	-5.28334	-5.92043	-5.35129	-5.80195	-5.3803	-4.97545	-5.99969	-5.88149	-5.16107	-5.3803	-6.60313	-6.60313	-8.47516	-6.42285	-6.7411	-5.50715	-6.17232	-5.21639	-7.82491	-6.89997	-6.26491	-5.61514	-5.54485	-5.99969	-6.12762	-4.50849	-4.23322	-6.08407	-5.68323	-5.68323	-4.54526	-5.95969	-5.80195	-5.7604	-5.84174	-5.88149	-4.2776	-4.97545	-5.28334	-5.72304	-5.54485	-5.24874	-5.92043	-6.04227	-6.04227	-6.08407	-5.68323	-5.92043	-5.68323	-6.04227	-5.68323	-6.31589	-5.88149	-6.12762	-5.84174	-5.80195	-5.7604	-5.68323	-6.17232	-6.04227	-5.61514	-5.84174	-5.68323	-5.44524	-5.88149	-5.61514	-5.02631	-6.21741	-6.42285	-6.31589	-5.7604	-6.04227	-6.81774	-6.04227	-6.08407	-5.92043	-3.99138	-5.54485	-4.26294	-5.92043	-3.82636
CMC1@hsa-miR-203a-3p.1@8mer	CMC1	hsa-miR-203a-3p.1	8mer	-4.90247	-6.08407	-3.0828	-3.64449	-5.13441	-4.49126	-5.99969	-5.61514	-4.78963	-5.7604	-5.47442	-5.50715	-5.02631	-5.95969	-5.47442	-6.04227	-5.44524	-6.17232	-5.16107	-4.30895	-4.81065	-4.95209	-5.0531	-5.0531	-5.35129	-4.99991	-6.21741	-5.95969	-5.50715	-6.12762	-6.04227	-5.28334	-5.92043	-5.35129	-5.80195	-4.21579	-4.97545	-5.24874	-5.88149	-4.47352	-5.3803	-6.60313	-5.84174	-8.47516	-5.0531	-6.7411	-4.56202	-4.8312	-4.30895	-6.08407	-6.89997	-6.26491	-5.61514	-5.54485	-4.6763	-5.10866	-3.12528	-3.10112	-5.68323	-5.10866	-5.47442	-3.33658	-5.44524	-5.50715	-5.10866	-5.31605	-5.88149	-3.67705	-4.97545	-4.61785	-5.72304	-5.54485	-5.24874	-5.47442	-6.04227	-6.04227	-6.08407	-4.97545	-5.92043	-5.68323	-5.65191	-5.68323	-5.54485	-5.88149	-6.12762	-5.54485	-5.80195	-5.10866	-5.54485	-5.65191	-5.54485	-5.61514	-5.84174	-4.92447	-5.24874	-5.88149	-5.61514	-3.62341	-5.21639	-5.54485	-5.99969	-5.3803	-6.04227	-3.63461	-5.80195	-5.47442	-5.41244	-3.15714	-5.10866	-3.30364	-5.28334	-2.95361
CMC1@hsa-miR-21-5p@7mer-1a	CMC1	hsa-miR-21-5p	7mer-1a	-4.90247	-6.08407	-3.53175	-3.64449	-4.49126	-4.49126	-5.47442	-4.61785	-4.78963	-6.31589	-5.92043	-5.99969	-5.02631	-5.95969	-5.47442	-5.58079	-6.36859	-4.90247	-3.7239	-4.30895	-5.72304	-5.72304	-5.65191	-5.84174	-5.35129	-4.07451	-5.61514	-5.95969	-6.17232	-5.58079	-5.88149	-5.28334	-5.92043	-5.35129	-5.80195	-5.3803	-4.97545	-5.24874	-4.2776	-5.16107	-4.38915	-5.16107	-5.3803	-5.80195	-5.0531	-6.7411	-5.50715	-3.92749	-5.21639	-7.82491	-6.89997	-6.26491	-4.85625	-5.54485	-5.99969	-6.12762	-3.62341	-4.23322	-6.08407	-4.65852	-5.47442	-4.54526	-5.95969	-5.50715	-5.7604	-5.84174	-5.21639	-3.10721	-4.14538	-5.28334	-5.50715	-5.24874	-4.8312	-5.92043	-4.69807	-6.04227	-5.7604	-4.74024	-5.35129	-5.68323	-6.04227	-5.68323	-6.31589	-5.88149	-6.12762	-5.84174	-4.90247	-5.10866	-5.68323	-6.17232	-6.04227	-5.31605	-5.84174	-5.13441	-5.44524	-5.88149	-5.61514	-5.02631	-5.24874	-5.7604	-5.84174	-5.3803	-5.31605	-5.54485	-5.24874	-5.47442	-5.92043	-3.15714	-5.54485	-3.71295	-5.92043	-2.70379
CMC1@hsa-miR-217@7mer-1a	CMC1	hsa-miR-217	7mer-1a	-4.90247	-6.08407	-3.53175	-3.64449	-4.14538	-5.58079	-5.88149	-5.61514	-4.78963	-6.31589	-5.92043	-5.99969	-5.02631	-5.95969	-5.88149	-6.31589	-6.36859	-5.31605	-4.18775	-5.44524	-5.72304	-5.72304	-5.65191	-5.84174	-5.35129	-4.99991	-6.21741	-6.31589	-6.17232	-6.12762	-6.04227	-4.85625	-5.50715	-5.35129	-5.80195	-4.78963	-4.97545	-5.24874	-5.88149	-5.16107	-4.38915	-6.60313	-5.72304	-8.47516	-5.50715	-5.72304	-5.50715	-4.8312	-5.21639	-7.82491	-6.89997	-5.3803	-5.61514	-5.54485	-5.99969	-6.12762	-4.50849	-4.23322	-6.08407	-5.41244	-5.47442	-3.7015	-5.95969	-5.80195	-5.7604	-5.50715	-5.88149	-3.67705	-4.97545	-5.28334	-5.72304	-4.95209	-5.24874	-5.92043	-5.54485	-6.04227	-5.7604	-5.68323	-5.92043	-5.68323	-5.65191	-5.68323	-6.31589	-5.21639	-6.12762	-5.84174	-5.80195	-5.7604	-5.68323	-6.17232	-5.54485	-5.31605	-5.84174	-5.68323	-5.44524	-5.88149	-5.61514	-4.08911	-5.65191	-6.42285	-5.99969	-5.7604	-5.41244	-6.81774	-5.80195	-5.47442	-5.92043	-3.99138	-5.54485	-4.26294	-5.92043	-3.82636
CMC1@hsa-miR-217@7mer-m8	CMC1	hsa-miR-217	7mer-m8	-4.90247	-6.08407	-4.49126	-3.64449	-5.13441	-5.58079	-5.88149	-5.61514	-4.78963	-6.31589	-5.92043	-5.99969	-4.13114	-5.44524	-5.88149	-6.31589	-6.36859	-6.17232	-5.16107	-4.30895	-4.81065	-5.72304	-5.65191	-5.84174	-5.35129	-4.99991	-6.21741	-6.31589	-6.17232	-6.12762	-6.21741	-5.28334	-5.92043	-5.35129	-5.80195	-5.3803	-4.97545	-5.99969	-5.88149	-5.16107	-5.3803	-6.60313	-6.60313	-6.17232	-6.42285	-6.7411	-5.50715	-6.17232	-5.21639	-7.82491	-6.89997	-6.26491	-5.61514	-4.65852	-5.99969	-6.12762	-4.50849	-4.23322	-6.08407	-5.68323	-5.47442	-4.54526	-5.95969	-5.80195	-5.7604	-5.84174	-5.88149	-4.2776	-4.97545	-5.28334	-5.72304	-5.54485	-5.24874	-5.92043	-6.04227	-6.04227	-6.08407	-5.68323	-5.92043	-5.18863	-6.04227	-5.68323	-6.31589	-5.88149	-6.12762	-5.84174	-5.80195	-5.7604	-5.68323	-6.17232	-6.04227	-5.61514	-5.84174	-5.68323	-5.44524	-5.88149	-5.35129	-5.02631	-6.21741	-6.42285	-6.31589	-5.7604	-5.41244	-6.81774	-6.04227	-5.47442	-5.92043	-3.99138	-5.54485	-4.26294	-5.92043	-3.82636
CMC1@hsa-miR-326@7mer-1a	CMC1	hsa-miR-326	7mer-1a	-3.52229	-5.13441	-2.36603	-3.64449	-5.13441	-4.97545	-5.47442	-5.61514	-4.78963	-6.31589	-5.92043	-5.50715	-4.13114	-5.95969	-5.88149	-6.04227	-6.36859	-6.17232	-4.18775	-4.30895	-5.72304	-5.72304	-5.65191	-4.52515	-5.35129	-4.99991	-5.50715	-6.31589	-5.0531	-5.24874	-6.21741	-5.28334	-5.92043	-5.35129	-5.80195	-4.78963	-4.06168	-5.24874	-4.90247	-3.97841	-4.38915	-6.60313	-5.72304	-5.92043	-4.8312	-6.7411	-4.56202	-4.8312	-5.21639	-6.08407	-6.31589	-6.26491	-4.45657	-4.65852	-4.6763	-6.12762	-4.50849	-4.23322	-6.08407	-5.41244	-5.31605	-3.7015	-5.61514	-5.50715	-5.54485	-5.31605	-5.0796	-2.79967	-3.52229	-5.28334	-5.50715	-5.54485	-5.24874	-5.92043	-6.04227	-5.7604	-5.47442	-5.18863	-5.41244	-5.68323	-5.65191	-5.68323	-5.54485	-5.21639	-5.58079	-5.84174	-5.3803	-5.10866	-5.54485	-5.41244	-5.21639	-5.61514	-5.47442	-5.68323	-5.44524	-5.41244	-5.35129	-4.30895	-5.65191	-6.42285	-5.58079	-5.7604	-5.21639	-4.03377	-6.04227	-4.85625	-5.54485	-2.4825	-4.87996	-2.67496	-4.87996	-2.70379
CMC1@hsa-miR-330-3p@7mer-m8	CMC1	hsa-miR-330-3p	7mer-m8	-4.90247	-6.08407	-4.49126	-3.64449	-5.13441	-5.58079	-5.88149	-5.61514	-4.78963	-6.31589	-5.47442	-5.99969	-5.02631	-5.95969	-5.88149	-6.31589	-6.36859	-6.17232	-5.16107	-5.44524	-4.81065	-5.72304	-4.56202	-5.84174	-5.35129	-4.99991	-6.21741	-6.31589	-6.17232	-6.12762	-5.88149	-5.28334	-5.92043	-5.35129	-5.80195	-5.3803	-4.38915	-5.99969	-5.88149	-5.16107	-5.3803	-6.60313	-5.72304	-6.17232	-6.42285	-6.7411	-4.56202	-6.17232	-5.21639	-6.08407	-6.89997	-6.26491	-4.85625	-5.54485	-5.13441	-5.44524	-4.50849	-4.23322	-6.08407	-5.41244	-5.47442	-4.54526	-5.61514	-5.80195	-5.54485	-5.84174	-5.88149	-3.67705	-4.14538	-5.28334	-5.72304	-5.54485	-5.24874	-5.58079	-4.92447	-6.04227	-5.7604	-5.18863	-5.92043	-5.68323	-6.04227	-5.68323	-6.31589	-5.88149	-6.12762	-5.84174	-5.3803	-5.7604	-5.68323	-6.17232	-6.04227	-5.61514	-5.84174	-5.68323	-5.44524	-5.54485	-5.61514	-4.08911	-6.21741	-6.42285	-5.99969	-5.7604	-6.04227	-5.92043	-6.04227	-6.08407	-5.92043	-3.15714	-5.54485	-3.30364	-5.61514	-3.82636
CMC1@hsa-miR-361-5p@8mer	CMC1	hsa-miR-361-5p	8mer	-4.90247	-6.08407	-3.53175	-2.9687	-5.13441	-5.58079	-5.99969	-5.61514	-4.18775	-6.31589	-5.92043	-5.99969	-5.02631	-5.95969	-5.88149	-6.31589	-5.44524	-6.17232	-4.18775	-5.44524	-4.81065	-5.72304	-5.0531	-5.0531	-5.35129	-4.99991	-6.21741	-5.95969	-6.17232	-5.58079	-6.21741	-5.28334	-5.92043	-5.35129	-4.76625	-5.3803	-4.97545	-5.24874	-4.90247	-5.16107	-5.3803	-6.60313	-6.60313	-6.17232	-5.50715	-6.7411	-4.56202	-4.3579	-4.63987	-7.82491	-6.89997	-5.3803	-5.61514	-4.65852	-5.99969	-5.44524	-3.62341	-4.23322	-5.35129	-5.41244	-5.31605	-4.54526	-5.95969	-5.80195	-5.54485	-5.50715	-5.44524	-4.2776	-4.97545	-5.28334	-5.72304	-5.54485	-4.8312	-5.92043	-6.04227	-6.04227	-5.7604	-5.68323	-5.92043	-5.68323	-5.58079	-5.68323	-6.31589	-5.88149	-6.12762	-5.54485	-5.24874	-5.7604	-5.54485	-5.65191	-6.04227	-5.61514	-5.84174	-5.68323	-5.44524	-5.88149	-5.61514	-5.02631	-6.21741	-6.42285	-6.31589	-5.7604	-6.04227	-6.81774	-5.80195	-6.08407	-5.92043	-3.99138	-5.28334	-4.26294	-5.92043	-3.82636
CMC1@hsa-miR-409-3p@7mer-1a	CMC1	hsa-miR-409-3p	7mer-1a	-4.90247	-6.08407	-4.49126	-2.9687	-5.13441	-4.14538	-5.88149	-4.32542	-4.78963	-5.7604	-5.92043	-5.99969	-5.02631	-5.44524	-5.88149	-6.31589	-6.36859	-6.17232	-3.7239	-5.44524	-4.81065	-5.72304	-5.65191	-5.84174	-4.99991	-4.99991	-5.61514	-5.95969	-5.50715	-6.12762	-6.04227	-5.28334	-5.92043	-4.69807	-5.80195	-3.81476	-4.97545	-5.24874	-4.90247	-5.16107	-5.3803	-6.60313	-5.84174	-5.72304	-5.50715	-5.72304	-4.29369	-4.3579	-5.21639	-7.82491	-5.68323	-5.3803	-5.61514	-4.65852	-5.99969	-6.12762	-4.50849	-3.75824	-5.44524	-4.81065	-5.68323	-4.54526	-5.61514	-5.50715	-5.54485	-5.50715	-5.88149	-3.67705	-3.81476	-3.113	-5.31605	-5.54485	-5.24874	-5.92043	-5.18863	-6.04227	-5.65191	-4.97545	-5.58079	-5.68323	-6.04227	-5.02631	-6.31589	-5.88149	-6.12762	-5.54485	-5.80195	-5.7604	-5.31605	-6.17232	-6.04227	-4.6763	-5.84174	-5.68323	-5.24874	-5.54485	-5.61514	-3.62341	-6.21741	-6.42285	-5.99969	-4.95209	-6.04227	-6.81774	-5.54485	-4.85625	-5.92043	-3.15714	-5.54485	-4.26294	-5.61514	-3.82636
CMC1@hsa-miR-495-3p@7mer-1a	CMC1	hsa-miR-495-3p	7mer-1a	-3.52229	-4.95209	-2.11149	-2.9687	-4.14538	-3.85027	-5.18863	-4.14538	-2.0773	-4.45657	-4.61785	-4.52515	-2.36306	-5.95969	-3.92749	-4.45657	-2.227	-3.113	-3.32761	-2.63839	-3.4761	-4.76625	-4.01964	-2.70063	-4.21579	-3.58302	-4.78963	-5.31605	-4.63987	-4.92447	-5.88149	-3.64449	-5.16107	-3.5629	-5.80195	-3.40408	-3.08929	-3.85027	-2.27132	-3.12528	-3.05276	-3.8885	-4.54526	-5.61514	-3.52229	-4.99991	-3.52229	-3.10112	-2.73922	-4.81065	-5.24874	-5.3803	-3.27246	-4.65852	-3.52229	-4.6763	-3.62341	-2.62514	-6.08407	-4.52515	-4.90247	-2.05564	-4.49126	-5.31605	-4.3579	-4.71664	-3.92749	-2.43052	-2.4922	-4.32542	-5.31605	-4.47352	-3.04146	-4.81065	-4.54526	-4.87996	-5.21639	-4.54526	-4.92447	-2.4662	-4.74024	-4.74024	-5.10866	-3.59329	-4.69807	-4.76625	-4.61785	-4.21579	-4.90247	-2.35145	-4.90247	-4.54526	-3.78098	-4.43876	-4.38915	-5.28334	-4.13114	-2.73631	-5.16107	-5.31605	-5.02631	-4.69807	-3.44791	-1.8886	-5.02631	-3.18325	-4.85625	-2.05986	-4.23322	-2.92983	-4.59924	-2.40725
CMC1@hsa-miR-495-3p@8mer	CMC1	hsa-miR-495-3p	8mer	-3.86204	-5.13441	-2.36603	-3.64449	-4.49126	-4.49126	-5.47442	-4.32542	-2.0773	-5.7604	-5.13441	-5.50715	-2.73276	-5.95969	-4.13114	-6.04227	-2.54959	-3.58302	-3.7239	-3.85027	-3.90269	-4.95209	-5.0531	-5.0531	-4.21579	-4.99991	-4.87996	-5.95969	-5.0531	-5.44524	-6.04227	-3.8885	-5.50715	-4.04882	-5.80195	-3.40408	-3.63461	-4.71664	-2.60147	-3.63461	-3.46683	-5.16107	-5.58079	-5.80195	-4.20177	-5.31605	-4.04882	-3.92749	-3.82636	-6.08407	-5.47442	-6.26491	-4.06168	-5.54485	-3.8885	-5.10866	-3.62341	-2.97341	-6.08407	-5.68323	-5.31605	-2.2763	-4.59924	-5.80195	-5.10866	-4.97545	-4.29369	-2.60616	-2.79614	-4.61785	-5.50715	-4.71664	-4.29369	-4.92447	-5.18863	-4.97545	-5.47442	-4.74024	-5.0531	-2.4662	-4.90247	-5.02631	-5.54485	-4.2776	-4.90247	-5.16107	-4.90247	-4.21579	-5.0531	-2.6809	-5.21639	-5.13441	-4.81065	-5.13441	-4.63987	-5.54485	-4.85625	-3.12528	-5.24874	-5.54485	-5.3803	-5.3803	-4.81065	-2.18869	-5.54485	-4.08911	-4.85625	-2.4825	-4.87996	-3.71295	-5.61514	-2.51684
CMC1@hsa-miR-499a-5p@7mer-m8	CMC1	hsa-miR-499a-5p	7mer-m8	-0.256271	0.0300926	0.470942	-0.301966	0.039169	0.299759	-0.188196	0.321732	0.568805	0.699729	0.420667	-0.71363	0.263194	-0.896419	-0.665193	-0.454481	0.715733	-0.492702	0.747899	-0.633756	-0.295081	-0.238753	-0.370149	-0.76325	0.599922	-0.417435	-0.228284	-0.140372	-0.56626	-0.0855121	-0.0498658	0.348365	0.0368536	-0.410309	0.428513	-0.0536538	0.240826	0.0276693	-0.276718	-0.0264212	0.110492	-0.206732	-0.472642	-0.594187	-0.269181	-0.444363	-0.393609	0.395358	-0.280968	-0.818663	-0.282875	0.0920365	-0.237154	0.0266222	0.0202177	-0.678639	1.13005	0.46017	0.673464	0.851829	0.614522	0.670913	0.185398	0.0332369	-0.412995	-0.0623377	0.275695	1.24021	0.93148	-0.420388	0.54668	0.298148	0.00285331	-0.144399	-0.0109332	-0.155356	0.475407	0.236186	-0.17571	1.64346	-0.22473	0.208869	-0.0411347	0.32668	-0.299766	-0.00144229	-0.527721	0.190232	0.181864	0.627656	-0.217042	-0.125611	0.482229	-0.287536	0.382853	0.365121	0.0427979	0.773036	-0.12328	-0.207056	0.499397	0.110129	0.0721894	0.381526	-0.729654	1.0666	0.646899	1.46202	0.662768	0.265195	0.4935	-0.142805
CMC1@hsa-miR-665@7mer-m8	CMC1	hsa-miR-665	7mer-m8	-1.28086	0.0530158	-0.3801	0.0519309	-0.149054	-0.262863	-0.697229	-0.270391	-0.567393	0.247951	0.0379688	-0.807102	-0.995319	-1.22502	-0.2119	-1.03839	-0.0338593	-0.41447	-0.071957	-0.682607	-0.750281	0.19477	-0.517932	-0.426937	-1.94567	-0.793683	-1.06665	-0.262531	-0.428412	-0.354769	-0.377699	-0.609927	-0.304738	-1.03324	-0.794568	-0.940544	-0.183958	-0.683943	-0.678375	-0.547319	-0.0126733	-0.611665	-0.702368	-0.57048	-0.276397	-0.109991	-0.233363	-0.328446	-1.17939	-0.681486	-0.394503	-0.11064	-0.31185	-0.109669	-0.153107	-0.977812	0.112793	0.099698	0.0607472	0.183791	0.0770149	1.1126	-0.693886	-0.361451	-0.0944118	-0.701526	0.0599809	0.704269	0.422848	-1.10222	-0.557251	-0.534353	-0.371068	-0.318899	-0.431938	-0.503461	0.220054	-0.540673	-0.318289	-1.14716	-0.414763	-0.2119	-0.530566	-0.547863	-0.19076	-0.65808	-0.724658	-0.187224	-0.477599	-0.685322	-0.841076	0.252846	0.374374	0.227613	-0.233727	-0.106928	-0.512995	0.0971242	-0.606239	-0.207056	-0.111631	-0.55932	-0.0359556	-0.511837	-0.31185	0.838297	0.00854845	1.22051	0.515647	-0.269486	0.0863907	-1.09752
CMC1@hsa-miR-873-5p.1@8mer	CMC1	hsa-miR-873-5p.1	8mer	-4.90247	-6.08407	-4.49126	-3.64449	-5.13441	-5.58079	-5.99969	-5.61514	-4.78963	-5.7604	-5.92043	-5.99969	-5.02631	-5.95969	-5.88149	-6.31589	-6.36859	-6.17232	-5.16107	-5.44524	-5.72304	-5.72304	-5.65191	-5.84174	-5.35129	-4.99991	-6.21741	-6.31589	-6.17232	-6.12762	-6.21741	-5.28334	-5.92043	-4.69807	-5.80195	-5.3803	-4.97545	-5.24874	-5.88149	-5.16107	-4.38915	-6.60313	-6.60313	-8.47516	-6.42285	-6.7411	-5.50715	-6.17232	-5.21639	-7.82491	-6.31589	-6.26491	-5.61514	-5.54485	-5.99969	-6.12762	-4.50849	-4.23322	-6.08407	-5.68323	-5.68323	-4.54526	-5.95969	-5.80195	-5.7604	-5.84174	-5.88149	-4.2776	-4.97545	-5.28334	-5.72304	-5.54485	-5.24874	-5.92043	-5.54485	-6.04227	-6.08407	-5.68323	-5.92043	-5.68323	-6.04227	-5.24874	-6.31589	-5.88149	-6.12762	-5.84174	-5.80195	-5.7604	-5.68323	-6.17232	-6.04227	-5.61514	-5.84174	-5.13441	-5.44524	-5.88149	-5.61514	-5.02631	-6.21741	-6.42285	-6.31589	-5.7604	-6.04227	-6.81774	-6.04227	-5.47442	-5.92043	-3.15714	-5.54485	-4.26294	-5.92043	-3.82636
CMIP@hsa-miR-101-3p.1@8mer	CMIP	hsa-miR-101-3p.1	8mer	-7.45558	-7.19488	-6.98945	-5.95969	-7.82491	-8.4884	-8.48439	-7.45558	-7.62227	-7.82491	-8.08771	-7.31638	-2.75146	-6.89997	-6.98945	-7.31638	-7.31638	-6.54047	-7.62227	-7.62227	-7.31638	-8.4644	-8.08771	-7.82491	-8.08771	-7.45558	-5.84174	-7.82491	-7.45558	-7.82491	-8.48966	-7.62227	-7.82491	-6.7411	-7.45558	-6.66999	-7.31638	-7.82491	-7.82491	-6.81774	-5.58079	-5.80195	-6.26491	-6.54047	-6.81774	-6.7411	-7.45558	-6.66999	-6.7411	-6.7411	-6.7411	-5.7604	-7.31638	-7.31638	-7.08751	-8.51934	-7.08751	-4.10189	-7.62227	-7.08751	-5.65191	-4.8312	-8.46653	-8.48912	-5.68323	-8.08771	-7.19488	-2.12915	-6.08407	-6.7411	-7.82491	-7.82491	-7.19488	-8.46435	-8.47268	-8.49108	-7.82491	-8.48662	-6.17232	-8.08771	-8.52167	-6.7411	-7.82491	-8.46161	-7.19488	-7.82491	-6.12762	-8.48098	-7.62227	-7.62227	-7.62227	-8.08771	-7.62227	-6.54047	-7.08751	-8.47657	-7.08751	-6.48066	-6.48066	-6.08407	-7.19488	-7.45558	-6.36859	-6.12762	-8.48571	-5.95969	-7.19488	-5.68323	-7.08751	-6.48066	-7.62227	-4.45657
CMIP@hsa-miR-101-3p.2@7mer-1a	CMIP	hsa-miR-101-3p.2	7mer-1a	-7.45558	-5.54485	-4.26294	-3.49434	-4.20177	-8.4884	-8.48439	-5.41244	-7.62227	-6.17232	-5.80195	-7.31638	-7.08751	-5.58079	-5.21639	-7.31638	-7.31638	-6.54047	-7.62227	-5.13441	-5.35129	-8.4644	-8.08771	-5.28334	-5.31605	-4.50849	-8.08771	-7.82491	-5.50715	-7.82491	-6.21741	-7.62227	-5.65191	-6.7411	-7.45558	-6.66999	-4.85625	-5.68323	-5.35129	-6.81774	-4.42311	-4.61785	-5.7604	-5.95969	-5.21639	-6.7411	-4.18775	-6.66999	-4.95209	-6.7411	-6.26491	-5.16107	-4.85625	-7.31638	-4.95209	-5.88149	-7.08751	-6.36859	-7.62227	-7.08751	-5.65191	-3.36086	-8.46653	-5.7604	-7.19488	-5.7604	-5.68323	-5.80195	-4.54526	-4.49126	-7.82491	-7.82491	-4.81065	-5.7604	-8.47268	-8.49108	-5.92043	-8.48662	-5.61514	-8.08771	-8.52167	-5.44524	-5.95969	-5.3803	-5.92043	-5.7604	-5.47442	-8.48098	-5.58079	-7.62227	-7.62227	-4.92447	-7.62227	-6.54047	-7.08751	-5.84174	-7.08751	-4.23322	-5.50715	-6.08407	-6.04227	-5.50715	-5.24874	-5.44524	-8.48571	-5.0796	-7.19488	-2.58274	-7.08751	-4.04882	-5.47442	-3.18325
CMIP@hsa-miR-101-3p.2@7mer-m8	CMIP	hsa-miR-101-3p.2	7mer-m8	-7.45558	-5.7604	-4.26294	-3.49434	-7.82491	-8.4884	-5.92043	-7.45558	-7.62227	-7.82491	-5.80195	-7.31638	-4.90247	-6.89997	-5.61514	-7.31638	-7.31638	-6.54047	-7.62227	-4.61785	-5.35129	-8.4644	-8.08771	-5.28334	-8.08771	-4.08911	-8.08771	-7.82491	-7.45558	-7.82491	-8.48966	-7.62227	-7.82491	-6.7411	-7.45558	-6.66999	-7.31638	-7.82491	-5.35129	-6.81774	-3.8885	-4.99991	-5.7604	-6.54047	-5.21639	-6.7411	-7.45558	-6.66999	-6.7411	-6.7411	-5.84174	-5.16107	-5.3803	-7.31638	-5.44524	-5.3803	-7.08751	-6.36859	-7.62227	-7.08751	-5.61514	-4.8312	-8.46653	-8.48912	-7.19488	-8.08771	-7.19488	-5.80195	-6.08407	-6.7411	-7.82491	-5.35129	-7.19488	-5.7604	-8.47268	-8.49108	-7.82491	-5.54485	-6.17232	-8.08771	-8.52167	-5.21639	-5.95969	-8.46161	-7.19488	-7.82491	-5.47442	-8.48098	-7.62227	-5.72304	-5.80195	-5.44524	-7.62227	-6.54047	-7.08751	-8.47657	-7.08751	-4.56202	-1.60483	-6.08407	-6.04227	-7.45558	-5.44524	-6.12762	-6.04227	-5.95969	-7.19488	-3.01493	-7.08751	-6.48066	-5.68323	-4.45657
CMIP@hsa-miR-129-5p@7mer-m8	CMIP	hsa-miR-129-5p	7mer-m8	-3.29624	-4.47352	-3.48535	-2.32992	-2.28858	-3.71295	-5.16107	-3.82636	-3.27246	-4.90247	-4.8312	-4.63987	-3.61323	-5.02631	-3.31136	-4.03377	-5.28334	-4.14538	-3.05276	-2.8332	-3.60306	-4.04882	-3.54209	-4.56202	-3.93957	-1.70013	-5.84174	-4.49126	-5.50715	-4.30895	-4.97545	-5.0796	-4.40656	-2.29886	-2.40725	-3.8885	-2.94872	-4.10189	-2.70379	-2.9026	-2.3889	-3.29624	-3.92749	-5.28334	-2.65181	-5.31605	-2.44982	-2.77114	-3.48535	-4.01964	-4.90247	-2.97341	-2.79967	-3.99138	-2.83728	-3.82636	-7.08751	-2.84938	-5.92043	-3.51317	-4.92447	-2.93448	-4.42311	-4.23322	-4.17326	-4.3579	-4.76625	-2.51869	-3.2633	-3.81476	-5.58079	-7.82491	-3.76967	-4.63987	-3.92749	-5.35129	-5.21639	-4.52515	-4.81065	-4.24825	-5.31605	-4.65852	-4.65852	-5.84174	-5.21639	-4.47352	-4.99991	-3.27246	-5.28334	-4.8312	-3.57273	-4.21579	-4.99991	-5.0531	-4.8312	-5.16107	-4.74024	-2.5629	-4.6763	-4.78963	-4.63987	-4.97545	-4.40656	-1.37815	-4.04882	-3.36086	-4.34105	-2.19511	-4.97545	-2.98418	-4.08911	-2.60147
CMIP@hsa-miR-153-3p@8mer	CMIP	hsa-miR-153-3p	8mer	-7.45558	-7.19488	-6.98945	-5.95969	-7.82491	-8.4884	-8.48439	-7.45558	-7.62227	-7.82491	-8.08771	-7.31638	-7.08751	-6.89997	-6.98945	-7.31638	-7.31638	-6.54047	-7.62227	-7.62227	-7.31638	-8.4644	-8.08771	-7.82491	-8.08771	-4.50849	-8.08771	-7.82491	-7.45558	-7.82491	-8.48966	-7.62227	-7.82491	-6.7411	-7.45558	-6.66999	-7.31638	-7.82491	-7.82491	-6.81774	-5.58079	-5.80195	-6.26491	-6.54047	-6.81774	-6.7411	-7.45558	-6.66999	-6.7411	-6.7411	-6.7411	-5.7604	-7.31638	-7.31638	-7.08751	-8.51934	-7.08751	-6.36859	-7.62227	-7.08751	-7.62227	-4.8312	-8.46653	-8.48912	-7.19488	-8.08771	-7.19488	-5.80195	-6.08407	-6.7411	-7.82491	-7.82491	-7.19488	-8.46435	-8.47268	-8.49108	-7.82491	-8.48662	-6.17232	-8.08771	-8.52167	-6.7411	-7.82491	-8.46161	-7.19488	-7.82491	-6.12762	-8.48098	-7.62227	-7.62227	-7.62227	-8.08771	-7.62227	-6.54047	-7.08751	-8.47657	-7.08751	-6.48066	-6.48066	-6.08407	-7.19488	-7.45558	-6.36859	-6.12762	-8.48571	-5.95969	-7.19488	-5.68323	-7.08751	-6.48066	-7.62227	-4.45657
CMIP@hsa-miR-199a-3p@7mer-m8	CMIP	hsa-miR-199a-3p	7mer-m8	-7.45558	-7.19488	-6.98945	-3.49434	-7.82491	-8.4884	-5.92043	-7.45558	-7.62227	-7.82491	-8.08771	-7.31638	-7.08751	-5.58079	-6.98945	-7.31638	-7.31638	-6.54047	-7.62227	-5.13441	-5.35129	-8.4644	-5.58079	-7.82491	-8.08771	-4.08911	-8.08771	-7.82491	-7.45558	-7.82491	-8.48966	-7.62227	-7.82491	-6.7411	-7.45558	-6.66999	-7.31638	-5.68323	-7.82491	-6.81774	-4.42311	-5.80195	-6.26491	-6.54047	-5.72304	-6.7411	-7.45558	-4.97545	-6.7411	-6.7411	-6.26491	-5.7604	-7.31638	-7.31638	-7.08751	-5.88149	-7.08751	-6.36859	-7.62227	-7.08751	-7.62227	-4.8312	-5.80195	-8.48912	-7.19488	-8.08771	-7.19488	-5.80195	-6.08407	-6.7411	-7.82491	-7.82491	-7.19488	-5.7604	-8.47268	-8.49108	-7.82491	-5.54485	-6.17232	-8.08771	-5.84174	-5.44524	-7.82491	-8.46161	-5.92043	-7.82491	-5.47442	-8.48098	-7.62227	-7.62227	-5.80195	-8.08771	-7.62227	-6.54047	-7.08751	-5.84174	-7.08751	-6.48066	-6.48066	-6.08407	-7.19488	-7.45558	-6.36859	-6.12762	-6.04227	-5.95969	-7.19488	-5.68323	-7.08751	-6.48066	-7.62227	-4.45657
CMIP@hsa-miR-23c@7mer-1a	CMIP	hsa-miR-23c	7mer-1a	-7.45558	-7.19488	-6.98945	-5.95969	-7.82491	-8.4884	-8.48439	-7.45558	-7.62227	-7.82491	-8.08771	-7.31638	-7.08751	-5.58079	-6.98945	-7.31638	-7.31638	-5.44524	-7.62227	-7.62227	-5.35129	-8.4644	-8.08771	-7.82491	-8.08771	-7.45558	-8.08771	-7.82491	-7.45558	-7.82491	-8.48966	-7.62227	-5.65191	-6.7411	-7.45558	-6.66999	-7.31638	-7.82491	-7.82491	-6.81774	-5.58079	-4.99991	-6.26491	-6.54047	-5.72304	-5.72304	-7.45558	-4.97545	-6.7411	-6.7411	-5.95969	-5.16107	-7.31638	-7.31638	-5.44524	-8.51934	-7.08751	-4.10189	-7.62227	-7.08751	-7.62227	-4.8312	-8.46653	-8.48912	-7.19488	-8.08771	-7.19488	-5.80195	-6.08407	-6.7411	-7.82491	-7.82491	-7.19488	-8.46435	-8.47268	-8.49108	-7.82491	-8.48662	-5.61514	-5.92043	-8.52167	-6.7411	-7.82491	-8.46161	-5.92043	-7.82491	-6.12762	-8.48098	-5.58079	-7.62227	-5.80195	-8.08771	-7.62227	-6.54047	-5.41244	-8.47657	-7.08751	-6.48066	-6.48066	-6.08407	-7.19488	-7.45558	-5.44524	-5.44524	-8.48571	-5.95969	-7.19488	-5.68323	-5.47442	-4.04882	-7.62227	-4.45657
CMIP@hsa-miR-499a-5p@8mer	CMIP	hsa-miR-499a-5p	8mer	-7.45558	-7.19488	-6.98945	-3.49434	-7.82491	-8.4884	-5.92043	-7.45558	-7.62227	-7.82491	-8.08771	-7.31638	-7.08751	-6.89997	-6.98945	-6.08407	-7.31638	-6.54047	-7.62227	-5.13441	-7.31638	-8.4644	-5.58079	-5.28334	-8.08771	-3.73467	-8.08771	-6.04227	-5.68323	-5.84174	-6.21741	-7.62227	-5.65191	-6.7411	-7.45558	-6.66999	-4.85625	-7.82491	-7.82491	-4.63987	-5.58079	-4.99991	-6.26491	-5.95969	-6.81774	-6.7411	-7.45558	-6.66999	-4.95209	-6.7411	-6.26491	-5.7604	-7.31638	-7.31638	-5.44524	-5.88149	-7.08751	-6.36859	-7.62227	-5.61514	-7.62227	-4.8312	-8.46653	-8.48912	-7.19488	-5.7604	-5.68323	-5.80195	-6.08407	-6.7411	-7.82491	-7.82491	-4.95209	-8.46435	-5.7604	-5.92043	-7.82491	-8.48662	-6.17232	-8.08771	-8.52167	-6.7411	-7.82491	-5.84174	-5.92043	-7.82491	-5.31605	-8.48098	-7.62227	-7.62227	-5.80195	-8.08771	-7.62227	-6.54047	-7.08751	-8.47657	-7.08751	-4.56202	-5.68323	-6.08407	-7.19488	-5.50715	-6.36859	-5.44524	-6.04227	-5.95969	-7.19488	-5.68323	-7.08751	-6.48066	-7.62227	-4.45657
CMIP@hsa-miR-582-5p@8mer	CMIP	hsa-miR-582-5p	8mer	-7.45558	-7.19488	-6.98945	-5.95969	-7.82491	-8.4884	-8.48439	-7.45558	-7.62227	-7.82491	-8.08771	-7.31638	-7.08751	-6.89997	-6.98945	-7.31638	-7.31638	-6.54047	-7.62227	-7.62227	-7.31638	-8.4644	-8.08771	-7.82491	-8.08771	-7.45558	-8.08771	-7.82491	-7.45558	-7.82491	-8.48966	-7.62227	-7.82491	-6.7411	-7.45558	-6.66999	-7.31638	-7.82491	-7.82491	-6.81774	-5.58079	-5.80195	-6.26491	-6.54047	-6.81774	-6.7411	-7.45558	-6.66999	-6.7411	-6.7411	-6.7411	-5.7604	-7.31638	-7.31638	-7.08751	-8.51934	-7.08751	-6.36859	-7.62227	-7.08751	-5.65191	-4.8312	-8.46653	-8.48912	-7.19488	-8.08771	-7.19488	-5.80195	-6.08407	-6.7411	-7.82491	-7.82491	-7.19488	-8.46435	-8.47268	-8.49108	-7.82491	-8.48662	-6.17232	-8.08771	-8.52167	-6.7411	-7.82491	-8.46161	-7.19488	-7.82491	-6.12762	-8.48098	-7.62227	-7.62227	-7.62227	-8.08771	-7.62227	-6.54047	-7.08751	-8.47657	-7.08751	-6.48066	-6.48066	-6.08407	-7.19488	-7.45558	-6.36859	-6.12762	-8.48571	-5.95969	-7.19488	-5.68323	-7.08751	-6.48066	-7.62227	-4.45657
CMKLR1@hsa-miR-20b-5p@8mer	CMKLR1	hsa-miR-20b-5p	8mer	-6.98945	-7.19488	-5.3803	-5.88149	-6.54047	-5.47442	-5.84174	-7.19488	-6.7411	-5.99969	-6.81774	-7.19488	-6.98945	-6.12762	-6.48066	-6.08407	-6.36859	-6.66999	-6.21741	-6.48066	-5.18863	-7.45558	-7.31638	-6.98945	-6.81774	-3.63461	-7.31638	-7.08751	-6.7411	-7.62227	-7.31638	-6.7411	-5.61514	-6.42285	-6.31589	-5.84174	-6.66999	-6.98945	-7.45558	-6.21741	-5.16107	-5.88149	-5.7604	-5.84174	-4.58162	-5.68323	-7.19488	-6.17232	-4.85625	-7.08751	-5.80195	-5.7604	-6.7411	-4.71664	-5.18863	-7.82491	-2.43574	-3.36899	-6.31589	-5.28334	-5.50715	-3.61323	-8.4759	-7.62227	-6.21741	-5.41244	-6.89997	-3.79184	-3.24842	-6.66999	-7.08751	-7.62227	-6.26491	-7.45558	-8.46909	-7.08751	-7.62227	-7.82491	-6.54047	-7.31638	-8.47437	-6.54047	-7.82491	-7.45558	-8.08771	-7.19488	-6.04227	-7.19488	-6.81774	-7.19488	-6.81774	-7.62227	-7.19488	-5.31605	-6.17232	-5.80195	-6.12762	-4.40656	-6.26491	-6.17232	-6.42285	-7.45558	-5.41244	-5.88149	-7.62227	-5.88149	-5.41244	-4.49126	-5.47442	-5.92043	-5.61514	-3.82636
CMKLR1@hsa-miR-302a-3p@7mer-m8	CMKLR1	hsa-miR-302a-3p	7mer-m8	-2.17076	-2.98951	-2.99444	-1.99707	-3.87415	-5.47442	-3.44791	-2.90672	-3.8031	-5.44524	-2.59655	-2.66338	-2.8809	-2.3889	-2.3002	-3.10112	-3.71295	-3.62341	-2.70379	-2.57424	-1.5254	-2.28858	-2.15686	-2.55833	-2.10333	-1.24514	-5.24874	-2.49627	-2.40255	-4.37277	-1.72777	-3.64449	-1.39676	-2.5785	-2.23408	-1.50667	-2.94872	-3.60306	-2.51251	-3.29624	-2.72647	-2.42493	-4.1177	-3.46683	-1.04175	-3.61323	-3.02589	-2.94406	-2.3676	-3.60306	-1.80822	-2.71299	-2.48629	-1.82437	-1.60862	-3.64449	-1.43452	0.551805	-2.13103	-2.20353	-2.71299	-2.19196	-2.53266	-5.31605	-2.70682	-4.45657	-1.62656	-1.84088	-1.71349	-2.71943	-2.71943	-4.21579	-4.13114	-4.78963	-5.72304	-5.54485	-3.7239	-4.74024	-4.38915	-2.50838	-4.76625	-4.29369	-4.99991	-3.68826	-4.40656	-4.8312	-4.49126	-4.92447	-4.45657	-5.24874	-4.06168	-3.24842	-4.6763	-3.8385	-3.21263	-4.18775	-2.17594	-0.0515968	-4.08911	-4.17326	-4.74024	-4.47352	-4.06168	-2.70063	-3.62341	-3.30364	-2.47138	-2.16671	-2.62788	-0.382174	-0.942309	-2.12915
CMPK1@hsa-miR-124-3p.1@7mer-m8	CMPK1	hsa-miR-124-3p.1	7mer-m8	-4.26294	-6.08407	-3.95369	-3.7015	-4.59924	-4.97545	-5.88149	-5.0796	-4.92447	-5.88149	-5.99969	-5.50715	-4.06168	-6.48066	-5.54485	-6.21741	-5.88149	-5.31605	-4.56202	-3.5629	-4.97545	-5.72304	-4.56202	-6.26491	-5.58079	-2.74823	-6.31589	-5.95969	-5.61514	-6.36859	-6.31589	-4.20177	-5.54485	-5.44524	-4.65852	-5.84174	-4.17326	-5.28334	-4.8312	-5.58079	-6.08407	-4.6763	-5.84174	-6.17232	-4.61785	-6.89997	-4.65852	-4.99991	-4.45657	-6.04227	-5.88149	-6.26491	-4.90247	-4.76625	-6.81774	-5.54485	-2.82596	-3.75824	-5.68323	-5.10866	-5.31605	-4.18775	-5.95969	-5.0531	-5.28334	-5.84174	-5.47442	-2.94406	-3.4761	-5.18863	-5.31605	-4.95209	-4.85625	-5.61514	-5.54485	-5.7604	-6.08407	-4.56202	-5.58079	-3.20519	-5.58079	-5.68323	-5.58079	-5.21639	-6.08407	-5.54485	-5.24874	-4.61785	-5.58079	-6.17232	-5.54485	-5.31605	-5.47442	-5.54485	-5.0796	-5.44524	-5.16107	-3.46683	-6.21741	-5.24874	-5.88149	-5.3803	-5.44524	-4.61785	-5.80195	-6.08407	-5.54485	-2.81825	-5.54485	-3.05276	-5.92043	-4.08911
CMPK1@hsa-miR-133a-3p.1@7mer-1a	CMPK1	hsa-miR-133a-3p.1	7mer-1a	-1.49541	-2.26295	-1.36983	-0.956161	-1.09815	-1.7245	-2.75488	-2.13772	-0.557251	-1.71238	-2.22361	-2.3162	-4.06168	-2.95361	-1.33067	-2.7743	-1.25642	-2.34153	-1.82614	-2.50633	-1.50405	-2.27749	-1.33067	-2.16577	-1.58798	-0.260917	-1.90667	-4.29369	-2.39563	-2.4567	-1.94412	-2.20898	-1.60679	-1.73501	-1.00486	-1.67409	-1.03657	-1.41174	-1.71454	-2.34882	-1.82145	-2.16982	-2.61089	-3.44791	-1.696	-2.18973	-1.56062	-1.19873	-2.42493	-2.64082	-1.91068	-3.17676	-2.01741	-1.8886	-2.09347	-3.37768	-0.766437	-1.56189	-1.18858	-1.60394	-1.90295	-1.92105	-2.73631	-2.31364	-2.48447	-1.9753	-2.13103	-1.15458	-1.18794	-4.59924	-1.08336	-2.10144	-1.97233	-2.01026	-1.51009	-1.75601	-2.05482	-1.40406	-1.82735	-1.59884	-1.68982	-5.68323	-6.36859	-1.78888	-2.37366	-2.15972	-1.71762	-0.511261	-2.5267	-1.35002	-0.847396	-1.27666	-1.64965	-2.10055	-1.97233	-2.0471	-2.79967	-1.59581	-2.13573	-2.82948	-1.89908	-2.64323	-1.60249	-1.24514	-1.8403	-2.18973	-1.77339	-4.00644	-1.85603	-1.78199	-1.51264	-1.56674
CMPK1@hsa-miR-133a-3p.2@8mer	CMPK1	hsa-miR-133a-3p.2	8mer	-4.26294	-4.45657	-2.5676	-2.31884	-3.42997	-2.7888	-4.63987	-4.61785	-4.30895	-4.87996	-5.16107	-4.76625	-2.95361	-4.71664	-4.06168	-4.95209	-5.3803	-3.30364	-3.46683	-3.03112	-3.8031	-5.72304	-4.01964	-3.76967	-4.71664	-2.04546	-5.50715	-4.50849	-5.61514	-4.38915	-5.50715	-3.90269	-4.85625	-3.63461	-4.17326	-5.84174	-2.84157	-4.10189	-3.63461	-3.37768	-2.5785	-3.8885	-5.24874	-5.54485	-3.87415	-4.74024	-2.97341	-2.51684	-5.7604	-5.13441	-4.6763	-3.74627	-3.41282	-3.63461	-3.16346	-4.08911	-2.65449	-2.97341	-4.92447	-3.20519	-3.91527	-2.62514	-4.06168	-4.1177	-4.85625	-4.32542	-4.92447	-2.50633	-2.53062	-4.59924	-5.72304	-3.03112	-4.29369	-5.02631	-6.36859	-4.8312	-5.10866	-4.17326	-4.99991	-3.87415	-4.40656	-4.6763	-4.90247	-4.97545	-4.42311	-4.74024	-4.43876	-4.29369	-4.81065	-5.65191	-3.57273	-4.85625	-2.98418	-3.86204	-4.38915	-4.56202	-4.29369	-2.64323	-4.69807	-5.24874	-4.95209	-4.85625	-4.8312	-4.49126	-4.74024	-3.4573	-5.35129	-2.2763	-4.20177	-2.49627	-4.43876	-2.43052
CMPK1@hsa-miR-16-5p@7mer-1a	CMPK1	hsa-miR-16-5p	7mer-1a	-4.90247	-6.08407	-5.50715	-3.7015	-5.44524	-5.58079	-5.99969	-4.61785	-4.92447	-6.42285	-5.99969	-5.99969	-4.95209	-6.48066	-5.54485	-6.21741	-6.98945	-6.17232	-4.56202	-5.47442	-5.99969	-5.3803	-5.65191	-6.26491	-5.58079	-5.68323	-6.31589	-6.42285	-6.60313	-6.36859	-6.31589	-5.31605	-6.04227	-5.44524	-6.21741	-5.84174	-5.0796	-6.36859	-5.80195	-5.58079	-6.08407	-6.21741	-6.98945	-7.31638	-5.72304	-6.89997	-5.61514	-7.19488	-5.7604	-7.45558	-6.31589	-6.26491	-5.7604	-6.36859	-6.81774	-6.42285	-4.47352	-4.23322	-5.68323	-5.68323	-5.68323	-4.18775	-5.95969	-5.84174	-5.95969	-5.84174	-6.08407	-4.52515	-4.92447	-5.18863	-5.72304	-4.95209	-5.68323	-6.17232	-6.36859	-6.12762	-6.08407	-5.68323	-5.84174	-5.80195	-6.04227	-5.68323	-6.36859	-5.84174	-6.08407	-6.17232	-5.88149	-5.80195	-6.81774	-6.17232	-6.12762	-5.31605	-5.84174	-5.54485	-5.47442	-5.88149	-5.68323	-6.04227	-6.21741	-6.21741	-5.99969	-5.84174	-5.44524	-5.84174	-6.12762	-6.08407	-5.99969	-4.00644	-5.54485	-4.21579	-5.92043	-4.08911
CMPK1@hsa-miR-29a-3p@7mer-m8	CMPK1	hsa-miR-29a-3p	7mer-m8	-4.90247	-6.08407	-5.50715	-3.7015	-4.20177	-5.58079	-5.99969	-5.61514	-4.92447	-5.18863	-5.99969	-5.99969	-4.95209	-6.48066	-6.04227	-6.04227	-6.98945	-4.90247	-5.84174	-5.47442	-5.99969	-5.3803	-5.0531	-6.26491	-5.58079	-4.21579	-6.31589	-6.42285	-6.60313	-6.36859	-6.08407	-5.31605	-6.04227	-4.74024	-6.21741	-4.92447	-5.0796	-6.36859	-5.80195	-5.58079	-6.08407	-5.16107	-6.98945	-7.31638	-5.21639	-6.89997	-4.65852	-4.50849	-5.7604	-7.45558	-6.12762	-6.26491	-5.7604	-6.36859	-6.81774	-6.42285	-4.47352	-4.23322	-5.68323	-5.68323	-5.50715	-4.18775	-5.95969	-5.50715	-5.95969	-5.84174	-6.08407	-4.52515	-4.10189	-3.31136	-5.72304	-4.95209	-5.68323	-5.3803	-5.54485	-5.7604	-5.65191	-5.18863	-5.84174	-5.80195	-6.04227	-5.68323	-5.7604	-5.84174	-5.80195	-5.47442	-5.88149	-5.28334	-6.81774	-5.65191	-6.12762	-5.72304	-5.84174	-5.54485	-5.47442	-5.88149	-5.68323	-6.04227	-6.21741	-6.21741	-6.7411	-5.84174	-6.31589	-6.17232	-6.12762	-6.08407	-5.54485	-3.16346	-5.54485	-4.21579	-5.92043	-3.04146
CMPK1@hsa-miR-320a@8mer	CMPK1	hsa-miR-320a	8mer	-4.90247	-5.31605	-5.50715	-3.7015	-5.44524	-5.58079	-5.99969	-5.61514	-4.92447	-6.42285	-5.99969	-5.99969	-4.95209	-5.54485	-5.54485	-6.04227	-6.98945	-6.17232	-5.84174	-5.47442	-4.97545	-5.72304	-5.0531	-6.26491	-5.58079	-3.7239	-6.31589	-5.95969	-6.60313	-6.36859	-6.08407	-5.31605	-6.04227	-4.74024	-6.21741	-5.84174	-4.47352	-6.36859	-5.80195	-5.58079	-6.08407	-6.21741	-6.98945	-7.31638	-6.81774	-5.61514	-5.61514	-7.19488	-5.7604	-6.04227	-6.31589	-5.3803	-4.90247	-6.36859	-6.81774	-6.42285	-4.47352	-3.37768	-6.08407	-5.68323	-5.68323	-3.57273	-5.95969	-5.84174	-5.95969	-5.84174	-6.08407	-4.52515	-4.10189	-5.18863	-5.72304	-5.54485	-5.68323	-6.17232	-6.36859	-6.12762	-6.08407	-5.18863	-5.58079	-5.31605	-5.65191	-5.68323	-6.36859	-5.84174	-6.08407	-5.54485	-5.88149	-5.80195	-5.58079	-6.17232	-6.12762	-5.72304	-5.84174	-5.13441	-5.47442	-5.88149	-5.16107	-6.04227	-6.21741	-6.21741	-5.99969	-5.84174	-5.44524	-6.17232	-5.80195	-5.47442	-5.54485	-3.16346	-5.54485	-3.71295	-5.61514	-4.08911
CMPK1@hsa-miR-330-3p@8mer	CMPK1	hsa-miR-330-3p	8mer	-3.43911	-6.08407	-5.50715	-2.73922	-4.20177	-5.58079	-5.88149	-5.61514	-4.30895	-5.88149	-5.99969	-5.99969	-4.95209	-6.48066	-6.04227	-6.21741	-6.98945	-6.17232	-5.84174	-5.47442	-5.99969	-5.72304	-5.65191	-4.07451	-5.0531	-5.68323	-6.31589	-6.42285	-5.61514	-6.36859	-6.31589	-4.85625	-6.04227	-4.74024	-6.21741	-4.92447	-4.47352	-5.28334	-5.80195	-5.58079	-6.08407	-5.16107	-6.98945	-7.31638	-6.81774	-6.89997	-5.61514	-4.99991	-5.7604	-7.45558	-6.31589	-5.3803	-5.7604	-4.76625	-6.81774	-6.42285	-3.113	-4.23322	-6.08407	-5.68323	-5.31605	-4.18775	-5.95969	-5.84174	-5.95969	-5.84174	-6.08407	-4.52515	-4.10189	-3.8385	-5.50715	-5.54485	-5.68323	-6.17232	-5.54485	-5.7604	-6.08407	-4.97545	-5.84174	-4.87996	-5.65191	-5.24874	-5.7604	-5.21639	-5.80195	-5.54485	-5.88149	-5.80195	-5.58079	-5.65191	-5.21639	-5.72304	-5.47442	-5.54485	-5.24874	-5.88149	-5.41244	-4.50849	-6.21741	-5.61514	-6.7411	-5.3803	-6.31589	-8.53688	-5.58079	-6.08407	-5.99969	-2.81825	-5.54485	-4.21579	-5.61514	-3.04146
CMPK1@hsa-miR-372-3p@8mer	CMPK1	hsa-miR-372-3p	8mer	-4.90247	-5.61514	-2.99972	-3.0363	-5.44524	-5.58079	-5.99969	-5.61514	-4.92447	-6.42285	-5.99969	-5.99969	-4.95209	-5.31605	-6.04227	-6.21741	-6.98945	-6.17232	-5.84174	-5.47442	-4.97545	-5.72304	-5.65191	-6.26491	-5.0531	-5.68323	-5.65191	-6.42285	-6.60313	-5.44524	-6.31589	-4.85625	-6.04227	-4.74024	-5.0531	-5.84174	-4.47352	-6.36859	-5.80195	-5.58079	-6.08407	-6.21741	-6.98945	-5.88149	-5.72304	-6.89997	-5.61514	-7.19488	-5.7604	-7.45558	-6.31589	-6.26491	-5.7604	-6.36859	-6.81774	-6.42285	-4.47352	-4.23322	-6.08407	-5.68323	-5.68323	-3.27246	-5.95969	-5.84174	-5.95969	-5.50715	-5.28334	-3.7015	-4.92447	-5.18863	-5.72304	-5.54485	-5.68323	-6.17232	-6.36859	-5.7604	-5.7604	-5.68323	-5.31605	-5.80195	-5.65191	-5.68323	-6.36859	-5.21639	-5.80195	-6.17232	-5.88149	-5.80195	-6.81774	-5.65191	-6.12762	-5.72304	-5.47442	-5.54485	-5.47442	-5.88149	-5.68323	-6.04227	-5.65191	-5.61514	-5.99969	-5.84174	-6.31589	-8.53688	-5.80195	-6.08407	-5.99969	-4.00644	-5.54485	-4.21579	-5.92043	-3.04146
CMPK1@hsa-miR-454-3p@7mer-m8	CMPK1	hsa-miR-454-3p	7mer-m8	-3.18981	-4.10189	-2.03701	-1.73616	-2.42333	-3.85027	-5.18863	-3.4573	-1.99631	-3.54209	-4.76625	-4.76625	-4.06168	-5.0796	-2.18538	-4.29369	-2.88496	-3.85027	-3.75824	-3.5629	-3.21928	-4.32542	-5.0531	-2.90672	-5.0531	-1.63889	-4.63987	-3.87415	-4.04882	-4.50849	-5.16107	-3.42106	-3.74627	-3.43911	-3.08929	-4.38915	-2.58952	-2.3027	-2.81825	-2.73276	-2.3645	-3.29624	-3.05276	-5.0531	-2.84938	-4.08911	-2.13573	-3.10112	-3.42106	-4.13114	-4.63987	-3.97841	-3.07708	-2.67807	-2.65449	-4.23322	-1.81241	-2.24912	-4.92447	-4.40656	-4.78963	-3.02056	-4.34105	-3.95369	-4.49126	-4.32542	-4.37277	-2.82596	-2.59918	-4.59924	-1.90034	-3.8385	-2.71007	-4.17326	-3.13778	-4.78963	-4.30895	-4.07451	-4.24825	-3.87415	-4.74024	-4.40656	-4.71664	-5.21639	-5.21639	-4.42311	-4.63987	-4.01964	-4.2776	-5.44524	-3.38674	-2.80335	-2.58497	-3.79184	-4.78963	-4.56202	-4.74024	-2.64323	-4.03377	-4.49126	-4.90247	-4.04882	-3.44791	-2.91126	-3.78098	-3.15714	-4.81065	-2.81825	-3.96626	-2.26295	-3.90269	-2.54543
CMPK1@hsa-miR-503-5p@7mer-1a	CMPK1	hsa-miR-503-5p	7mer-1a	-4.90247	-6.08407	-5.50715	-3.7015	-5.44524	-5.58079	-5.99969	-5.61514	-4.92447	-6.42285	-5.99969	-5.99969	-4.95209	-6.48066	-6.04227	-6.21741	-6.98945	-5.31605	-5.84174	-5.47442	-5.99969	-5.72304	-5.65191	-6.26491	-5.58079	-5.68323	-6.31589	-6.42285	-6.60313	-6.36859	-6.31589	-5.31605	-6.04227	-5.44524	-6.21741	-5.84174	-5.0796	-6.36859	-5.80195	-5.58079	-6.08407	-6.21741	-6.98945	-7.31638	-6.81774	-6.89997	-5.61514	-7.19488	-5.7604	-7.45558	-6.98945	-6.26491	-5.7604	-6.36859	-6.81774	-6.42285	-4.47352	-4.23322	-6.08407	-5.68323	-5.68323	-4.18775	-5.95969	-5.84174	-5.95969	-5.84174	-6.08407	-4.52515	-4.92447	-5.18863	-5.72304	-5.54485	-5.68323	-5.61514	-6.36859	-6.12762	-6.08407	-5.68323	-5.84174	-5.80195	-6.04227	-5.68323	-6.36859	-5.84174	-5.80195	-6.17232	-5.88149	-5.80195	-6.81774	-6.17232	-6.12762	-5.72304	-5.84174	-5.54485	-5.47442	-5.88149	-5.68323	-6.04227	-6.21741	-6.21741	-6.7411	-5.84174	-6.31589	-8.53688	-6.12762	-6.08407	-5.99969	-3.16346	-5.54485	-4.21579	-5.92043	-4.08911
CMPK1@hsa-miR-519d-3p@7mer-m8	CMPK1	hsa-miR-519d-3p	7mer-m8	-4.90247	-5.61514	-3.95369	-3.7015	-5.44524	-5.58079	-5.65191	-4.61785	-4.92447	-6.42285	-5.47442	-5.99969	-4.95209	-4.97545	-5.54485	-6.21741	-5.88149	-5.31605	-4.56202	-4.40656	-4.52515	-5.72304	-4.56202	-6.26491	-5.58079	-3.7239	-6.31589	-6.42285	-6.60313	-5.65191	-6.31589	-4.85625	-5.54485	-4.74024	-6.21741	-5.84174	-5.0796	-6.36859	-5.80195	-4.01964	-6.08407	-6.21741	-5.68323	-5.88149	-4.85625	-6.89997	-4.65852	-4.99991	-5.7604	-7.45558	-6.31589	-5.3803	-5.7604	-4.76625	-5.35129	-6.42285	-3.62341	-4.23322	-6.08407	-5.68323	-5.68323	-3.02056	-5.95969	-5.50715	-5.61514	-5.50715	-5.28334	-3.7015	-4.10189	-4.59924	-5.50715	-5.54485	-5.68323	-6.17232	-5.54485	-5.65191	-5.7604	-5.68323	-5.58079	-5.31605	-5.58079	-5.24874	-5.41244	-5.21639	-6.08407	-5.54485	-5.41244	-5.80195	-6.81774	-6.17232	-5.54485	-5.72304	-5.84174	-4.90247	-5.0796	-5.88149	-5.68323	-4.50849	-5.65191	-5.47442	-6.7411	-5.84174	-5.21639	-4.87996	-5.80195	-6.08407	-5.54485	-2.81825	-5.54485	-3.05276	-5.61514	-4.08911
CMPK2@hsa-miR-181a-5p@7mer-m8	CMPK2	hsa-miR-181a-5p	7mer-m8	-3.43911	-4.65852	-2.63296	-0.698326	-4.17326	-2.57212	-7.08751	-1.5791	-1.64133	-2.40255	0.37307	-1.62608	-0.738303	-5.0796	-0.788883	-3.00997	-5.0531	-2.5763	-1.42687	-1.52961	-0.247012	-0.97812	-1.00428	-1.91827	-0.762157	-0.201185	-4.50849	-3.73467	-1.94647	-2.98418	-5.16107	-2.17707	-1.65951	-1.71971	-0.572728	-2.55189	-1.60912	-3.39517	-0.455655	-2.2554	-2.22475	-2.40725	-3.41282	-1.85411	0.836657	-3.25562	-0.401436	-1.08151	-2.37514	-3.58302	-1.42377	-5.47442	-1.66653	-1.99185	-2.64608	-2.33248	-2.227	-2.64323	-2.81451	-3.18325	-4.26294	-1.35927	-3.46683	-4.8312	-4.47352	-4.3579	-3.17676	-2.61089	-2.23184	-2.59192	-3.42106	-4.30895	-4.18775	-4.71664	-4.17326	-4.61785	-7.08751	-4.63987	-5.65191	-1.66653	-5.28334	-4.10189	-4.8312	-3.59329	-4.37277	-4.58162	-4.78963	-4.24825	-4.58162	-3.28084	-3.87415	-2.35145	-2.75803	-3.76967	-0.698326	-4.95209	-3.7015	-2.38574	-4.38915	-4.6763	-3.42997	-4.34105	-4.8312	-2.99972	-5.16107	-2.91597	-4.26294	-2.43574	-3.43911	-2.52286	-2.79967	-1.86988
CMPK2@hsa-miR-454-3p@7mer-m8	CMPK2	hsa-miR-454-3p	7mer-m8	-4.45657	-8.08771	-7.82491	-5.80195	-6.89997	-7.62227	-7.08751	-6.7411	-6.54047	-7.82491	-8.08771	-6.7411	-4.58162	-8.08771	-7.62227	-7.45558	-8.08771	-7.45558	-7.82491	-6.66999	-5.21639	-7.19488	-6.54047	-6.89997	-7.82491	-6.89997	-8.49495	-8.49865	-7.45558	-7.82491	-8.08771	-6.54047	-7.82491	-6.42285	-7.45558	-5.02631	-7.19488	-8.08771	-7.82491	-6.54047	-7.82491	-8.49301	-8.08771	-7.31638	-4.6763	-8.51392	-7.82491	-8.52631	-6.7411	-8.47486	-8.54139	-7.82491	-5.31605	-7.82491	-8.60663	-7.45558	-5.65191	-6.08407	-7.82491	-6.89997	-5.65191	-7.82491	-6.60313	-6.48066	-8.46655	-8.08771	-6.98945	-7.08751	-4.74024	-5.95969	-6.66999	-6.48066	-6.89997	-7.62227	-7.45558	-8.08771	-7.08751	-6.7411	-7.19488	-7.19488	-8.48455	-7.08751	-7.31638	-6.54047	-6.98945	-7.19488	-8.48738	-6.98945	-5.47442	-6.89997	-8.48984	-7.62227	-6.66999	-5.88149	-7.62227	-7.82491	-7.45558	-7.45558	-8.49559	-6.42285	-8.50779	-6.60313	-8.50614	-2.68378	-7.45558	-8.49149	-8.08771	-8.49238	-6.7411	-5.84174	-8.52741	-7.62227
CMSS1@hsa-miR-599@8mer	CMSS1	hsa-miR-599	8mer	-2.60385	-0.130344	-0.762426	-0.885954	0.0114441	-1.54095	-1.2979	-0.861827	-1.65453	-0.972456	-0.996214	-1.60679	-1.46621	-1.84151	-0.284717	-2.30547	-0.547037	-1.65699	-0.686163	-1.66797	-1.1843	-1.20651	-6.7411	-0.214156	-1.82026	-0.764962	-1.64234	-1.15099	-1.08555	-1.32923	-2.62788	-1.67056	-1.87654	-1.30954	-0.866406	-2.34442	-1.03048	-0.889076	-1.03599	-1.12472	-1.00456	-1.1714	-1.82673	-1.60818	-0.306304	-1.47277	-0.41684	-0.69777	-1.32089	-2.01512	-1.71762	-1.24218	-1.76528	-0.2215	-0.943214	-1.98899	-1.21384	-0.906281	-1.01247	-2.43931	-1.75714	-1.04646	-1.50115	-1.8174	-1.07967	-2.42171	-1.86797	-0.500854	-0.850048	-1.80107	-1.82026	-2.37056	-0.963224	-1.89712	-1.97374	-3.17676	-1.74815	-2.44982	-2.18757	-2.97341	-2.5267	-1.27462	-2.42685	-2.78093	-2.46419	-1.69755	-2.2801	-1.87529	-2.35438	-2.46241	-2.2727	-1.45248	-1.9486	-2.58061	-1.65795	-2.48447	-1.64525	-0.439586	-2.11511	-2.17492	-1.50968	-2.41021	-1.06858	-0.334335	-4.37277	-1.13913	-2.6809	-1.17641	-1.74928	-1.16745	-0.93036	-0.941759
CMTM1@hsa-miR-542-3p@7mer-m8	CMTM1	hsa-miR-542-3p	7mer-m8	-4.8312	-5.99969	-4.49126	-4.61785	-6.89997	-5.35129	-5.92043	-6.26491	-8.08771	-6.7411	-7.19488	-7.19488	-5.28334	-5.61514	-6.98945	-6.21741	-8.08771	-5.65191	-4.54526	-5.47442	-8.53092	-8.54053	-5.68323	-5.44524	-5.80195	-7.62227	-5.88149	-6.89997	-8.08771	-5.84174	-7.31638	-7.31638	-5.7604	-8.08771	-7.19488	-4.76625	-5.13441	-7.82491	-5.35129	-4.63987	-4.6763	-5.24874	-5.84174	-6.08407	-5.80195	-5.7604	-4.54526	-5.65191	-5.10866	-5.58079	-6.12762	-5.0531	-4.8312	-5.0531	-5.35129	-5.88149	-8.97569	-5.41244	-8.48195	-6.60313	-7.31638	-3.93957	-6.31589	-5.80195	-5.7604	-5.54485	-5.72304	-4.20177	-5.31605	-5.0796	-8.51437	-5.54485	-6.04227	-5.84174	-5.80195	-5.92043	-6.36859	-5.68323	-5.54485	-7.19488	-5.84174	-5.47442	-5.95969	-5.88149	-6.04227	-5.7604	-5.50715	-5.65191	-5.61514	-8.48955	-5.80195	-6.31589	-7.08751	-5.50715	-6.26491	-5.84174	-5.99969	-4.63987	-5.84174	-5.92043	-6.08407	-5.68323	-5.68323	-5.16107	-6.04227	-5.88149	-6.36859	-3.76967	-7.62227	-5.99969	-6.08407	-9.23171
CMTM3@hsa-miR-149-5p@8mer	CMTM3	hsa-miR-149-5p	8mer	-4.76625	-5.80195	-8.08771	-8.08771	-8.77921	-8.59077	-8.47658	-8.55638	-4.07451	-8.52595	-5.72304	-8.08771	-4.54526	-5.61514	-5.61514	-8.56053	-6.17232	-8.53785	-9.06391	-5.47442	-5.99969	-8.52725	-8.74514	-5.41244	-8.57605	-8.7584	-5.88149	-8.70843	-5.28334	-8.55488	-6.21741	-8.70291	-8.5611	-8.08771	-5.50715	-4.8312	-5.13441	-5.7604	-5.47442	-8.48795	-8.08771	-7.08751	-5.72304	-5.84174	-4.85625	-6.04227	-4.50849	-8.76572	-8.63149	-6.17232	-5.65191	-5.44524	-5.16107	-4.1177	-4.6763	-8.64061	-4.42311	-8.08771	-7.19488	-8.48716	-5.68323	-3.44791	-5.80195	-8.58106	-5.54485	-5.41244	-5.0796	-3.99138	-7.31638	-4.65852	-5.61514	-5.50715	-8.47245	-8.58345	-8.65785	-5.92043	-5.92043	-5.54485	-5.61514	-5.61514	-8.58774	-8.08771	-5.95969	-8.08771	-8.50427	-8.48198	-6.42285	-8.70451	-7.31638	-5.88149	-5.80195	-8.54101	-5.31605	-5.21639	-7.82491	-5.84174	-5.50715	-8.08771	-5.65191	-6.81774	-6.08407	-5.50715	-5.68323	-5.92043	-8.53309	-5.58079	-5.84174	-8.08771	-5.47442	-4.03377	-5.61514	-6.26491
CMTM4@hsa-miR-106b-5p@7mer-m8	CMTM4	hsa-miR-106b-5p	7mer-m8	-2.51869	-5.13441	-3.92749	-2.55833	-4.26294	-2.48629	-5.16107	-4.81065	-3.95369	-6.60313	-6.21741	-5.16107	-4.3579	-4.78963	-5.88149	-4.20177	-6.12762	-3.35222	-5.7604	-6.36859	-5.0531	-5.47442	-3.95369	-4.63987	-6.54047	-3.42106	-5.21639	-5.61514	-5.41244	-5.35129	-5.58079	-6.31589	-5.61514	-6.26491	-5.92043	-4.32542	-3.27246	-5.24874	-2.75146	-5.58079	-4.92447	-4.37277	-4.99991	-5.61514	-3.39517	-4.92447	-3.86204	-5.84174	-4.74024	-3.57273	-4.78963	-4.69807	-5.16107	-5.80195	-5.99969	-4.18775	-6.12762	-4.01964	-5.0531	-5.58079	-5.47442	-3.15714	-4.06168	-4.63987	-5.44524	-4.6763	-4.8312	-3.13778	-4.34105	-4.87996	-5.68323	-4.74024	-4.14538	-5.28334	-4.14538	-5.16107	-5.41244	-4.74024	-4.81065	-5.68323	-4.59924	-4.95209	-4.65852	-3.91527	-3.93957	-4.47352	-4.90247	-4.69807	-4.69807	-5.65191	-4.95209	-6.7411	-5.3803	-4.71664	-5.13441	-5.3803	-5.41244	-4.06168	-5.21639	-6.26491	-4.97545	-4.95209	-5.21639	-2.87277	-5.02631	-4.81065	-5.41244	-3.31136	-4.52515	-3.5525	-5.21639	-2.40725
CMTM4@hsa-miR-1197@7mer-m8	CMTM4	hsa-miR-1197	7mer-m8	-0.0533365	-1.88335	-1.62378	-0.757042	-1.91827	-0.139698	-1.44772	-2.05398	-0.230185	-1.63116	-3.30364	-2.06242	-1.3611	-1.61849	-3.74627	-0.596432	-2.19407	-0.992067	-2.86481	-1.61988	-1.83851	-2.66066	-0.628035	-1.54183	-3.7015	-1.87727	-1.893	-1.74928	-1.53481	-2.51684	-1.89112	-1.43658	-2.91597	-1.24047	-3.23316	-1.82379	-0.862957	-1.73128	-1.48824	-1.95825	-2.03454	-1.49363	-2.4662	-1.52634	-1.06729	-0.947092	-1.64575	-2.38256	-2.86481	-0.999773	-3.00997	-1.4932	-2.13484	-1.86287	-2.51022	-1.38234	-1.56189	-2.24093	-1.63023	-1.5971	-1.39243	-1.95513	-0.351392	-0.789501	-2.29494	-2.13193	-0.932346	-1.84604	-1.52839	-1.10127	-1.58798	-1.28153	-1.2391	-1.82379	-0.202822	-1.76582	-1.16549	-0.698326	-0.6845	-2.0607	-0.618417	-1.70645	-1.40254	-1.01219	-0.529998	-1.6645	-2.13871	-1.52159	-1.20951	-1.79114	-2.12729	-2.22579	-1.90667	-0.984015	-1.96554	-1.7647	-1.04708	-2.61316	-1.68207	-0.925095	-2.2801	-1.05441	-2.23184	-1.89908	-0.700964	-1.92591	-2.22579	-2.21796	-1.30413	-1.91216	-2.10238	-1.44372
CMTM4@hsa-miR-124-3p.1@7mer-m8	CMTM4	hsa-miR-124-3p.1	7mer-m8	-3.7015	-4.99991	-5.3803	-3.34429	-4.26294	-4.42311	-5.84174	-5.31605	-6.26491	-5.58079	-6.21741	-5.41244	-4.78963	-4.97545	-5.88149	-6.08407	-6.12762	-4.1177	-5.7604	-6.36859	-6.12762	-5.0796	-4.85625	-4.10189	-6.54047	-5.84174	-5.50715	-5.31605	-5.61514	-6.66999	-6.04227	-6.31589	-6.31589	-4.32542	-4.90247	-5.68323	-4.2776	-5.24874	-3.44791	-4.52515	-3.62341	-4.1177	-5.21639	-5.80195	-4.61785	-5.28334	-4.37277	-4.14538	-5.92043	-4.95209	-6.26491	-4.69807	-6.48066	-5.80195	-5.13441	-5.31605	-6.12762	-5.24874	-5.41244	-4.85625	-5.47442	-3.34429	-5.7604	-5.31605	-6.04227	-5.61514	-5.54485	-3.7015	-5.54485	-4.87996	-6.66999	-5.28334	-4.26294	-5.61514	-4.74024	-5.65191	-5.84174	-4.97545	-6.48066	-6.98945	-5.54485	-4.95209	-6.89997	-5.80195	-5.31605	-5.50715	-5.41244	-5.0531	-6.17232	-5.99969	-4.58162	-5.28334	-5.65191	-5.0531	-4.92447	-5.3803	-5.41244	-4.30895	-5.21639	-5.24874	-5.72304	-5.18863	-5.3803	-5.28334	-5.72304	-5.95969	-5.65191	-2.87277	-5.44524	-3.5525	-5.61514	-2.70379
CMTM4@hsa-miR-142-3p.2@7mer-m8	CMTM4	hsa-miR-142-3p.2	7mer-m8	-4.23322	-5.3803	-5.3803	-4.74024	-5.84174	-4.08911	-7.31638	-6.31589	-3.62341	-6.60313	-6.21741	-6.81774	-6.48066	-5.50715	-5.88149	-6.81774	-6.12762	-6.36859	-5.7604	-6.36859	-6.12762	-5.0796	-5.35129	-6.31589	-6.54047	-5.84174	-6.54047	-6.48066	-6.60313	-6.66999	-6.89997	-6.31589	-6.31589	-4.59924	-5.92043	-5.68323	-4.65852	-6.31589	-5.21639	-4.52515	-4.18775	-4.99991	-5.7604	-6.04227	-6.08407	-5.58079	-5.95969	-5.84174	-5.92043	-6.7411	-6.26491	-5.16107	-6.48066	-5.80195	-5.99969	-5.80195	-6.12762	-5.24874	-5.88149	-5.58079	-5.47442	-4.6763	-5.3803	-5.68323	-6.04227	-5.61514	-5.10866	-3.40408	-5.54485	-3.8031	-6.66999	-5.44524	-4.85625	-6.17232	-5.58079	-5.88149	-7.31638	-4.85625	-5.44524	-6.98945	-5.84174	-6.08407	-6.89997	-5.80195	-5.7604	-5.61514	-5.41244	-6.81774	-5.41244	-5.99969	-6.08407	-6.7411	-6.54047	-5.31605	-5.13441	-6.98945	-5.68323	-4.99991	-5.47442	-5.7604	-5.99969	-5.18863	-5.21639	-5.92043	-7.08751	-5.47442	-6.31589	-4.32542	-5.44524	-5.84174	-5.61514	-3.81476
CMTM4@hsa-miR-142-3p.2@8mer	CMTM4	hsa-miR-142-3p.2	8mer	-6.81774	-6.17232	-5.3803	-4.74024	-5.84174	-6.81774	-7.31638	-6.31589	-6.26491	-6.60313	-6.21741	-6.81774	-6.48066	-5.50715	-5.88149	-6.08407	-6.12762	-6.36859	-5.7604	-6.36859	-6.12762	-7.19488	-6.54047	-6.31589	-6.54047	-5.84174	-6.54047	-6.48066	-6.60313	-6.66999	-6.89997	-6.31589	-6.31589	-6.26491	-5.92043	-5.68323	-5.80195	-6.31589	-7.08751	-5.58079	-4.92447	-5.84174	-5.7604	-6.60313	-6.08407	-6.54047	-5.95969	-5.84174	-5.92043	-6.7411	-6.60313	-5.72304	-6.48066	-5.80195	-5.99969	-5.80195	-6.12762	-5.24874	-6.60313	-5.58079	-5.65191	-4.6763	-7.19488	-6.89997	-6.04227	-6.36859	-6.26491	-4.40656	-5.54485	-6.60313	-6.66999	-7.08751	-5.50715	-6.17232	-6.66999	-6.81774	-7.31638	-7.62227	-6.48066	-6.98945	-7.08751	-6.08407	-6.89997	-7.45558	-7.82491	-6.7411	-5.88149	-6.81774	-5.54485	-6.89997	-6.08407	-6.7411	-6.54047	-6.60313	-5.13441	-6.98945	-5.68323	-4.99991	-6.21741	-6.26491	-6.26491	-5.41244	-5.99969	-5.92043	-7.08751	-5.47442	-6.31589	-4.32542	-6.08407	-5.84174	-6.17232	-3.81476
CMTM4@hsa-miR-205-5p@7mer-1a	CMTM4	hsa-miR-205-5p	7mer-1a	-2.12459	-4.2776	-5.3803	-2.21449	-4.69807	-2.12459	-4.99991	-4.81065	-6.26491	-5.58079	-6.21741	-5.16107	-3.17676	-5.28334	-5.88149	-3.4573	-5.41244	-2.73922	-5.7604	-4.26294	-3.8885	-4.81065	-4.18775	-3.10112	-6.54047	-2.70682	-4.92447	-5.95969	-5.16107	-5.44524	-5.72304	-4.99991	-6.31589	-2.84568	-5.92043	-5.68323	-2.97341	-4.38915	-2.75146	-4.52515	-4.18775	-4.61785	-5.21639	-4.92447	-3.19837	-4.30895	-3.16976	-5.84174	-4.47352	-2.8332	-5.84174	-4.69807	-4.34105	-5.80195	-3.52229	-3.93957	-3.42997	-3.3189	-4.58162	-4.50849	-5.13441	-3.05828	-4.23322	-4.63987	-5.28334	-4.59924	-3.8031	-2.618	-3.95369	-6.60313	-3.60306	-3.65527	-3.08929	-5.13441	-2.78093	-4.61785	-5.24874	-4.37277	-3.74627	-5.18863	-4.20177	-4.52515	-3.93957	-2.54959	-3.48535	-4.2776	-4.8312	-5.0531	-4.92447	-4.87996	-4.24825	-5.02631	-5.3803	-4.2776	-4.76625	-5.35129	-5.41244	-3.85027	-4.81065	-4.74024	-5.16107	-5.18863	-5.21639	-4.76625	-4.61785	-5.47442	-5.65191	-4.32542	-4.30895	-4.03377	-5.61514	-3.81476
CMTM4@hsa-miR-205-5p@8mer	CMTM4	hsa-miR-205-5p	8mer	-4.65852	-5.72304	-5.3803	-2.69489	-5.84174	-3.22635	-5.84174	-6.31589	-6.26491	-6.60313	-6.21741	-5.41244	-6.48066	-4.97545	-5.88149	-5.10866	-6.12762	-5.44524	-5.7604	-4.8312	-5.0531	-5.47442	-5.35129	-5.10866	-6.54047	-4.23322	-5.50715	-5.95969	-5.61514	-6.66999	-6.89997	-6.31589	-6.31589	-3.82636	-5.92043	-5.68323	-4.2776	-4.8312	-4.56202	-5.58079	-4.92447	-4.99991	-6.12762	-5.84174	-4.30895	-4.99991	-4.37277	-5.84174	-4.74024	-6.7411	-6.26491	-5.72304	-5.16107	-5.80195	-4.69807	-4.92447	-6.12762	-5.24874	-5.41244	-4.85625	-6.54047	-3.34429	-5.54485	-5.50715	-6.04227	-5.61514	-6.26491	-4.40656	-5.54485	-3.15714	-6.66999	-5.28334	-4.71664	-6.17232	-4.95209	-5.65191	-5.72304	-5.3803	-5.10866	-5.44524	-5.28334	-4.92447	-4.99991	-5.80195	-5.31605	-5.13441	-5.41244	-6.81774	-5.41244	-6.89997	-6.08407	-6.7411	-6.54047	-5.31605	-5.13441	-6.98945	-5.41244	-4.30895	-5.65191	-5.7604	-5.58079	-6.26491	-5.99969	-5.28334	-5.72304	-5.95969	-6.31589	-4.32542	-5.18863	-5.84174	-6.17232	-3.81476
CMTM4@hsa-miR-221-3p@7mer-1a	CMTM4	hsa-miR-221-3p	7mer-1a	-4.23322	-5.72304	-5.3803	-4.74024	-5.84174	-5.31605	-5.61514	-6.31589	-6.26491	-6.60313	-6.21741	-5.65191	-6.48066	-5.28334	-5.47442	-6.81774	-6.12762	-4.56202	-5.7604	-4.8312	-6.12762	-7.19488	-5.35129	-5.10866	-6.54047	-5.84174	-5.68323	-6.48066	-6.60313	-5.68323	-6.17232	-6.31589	-6.31589	-4.59924	-5.92043	-5.68323	-4.08911	-6.31589	-7.08751	-5.58079	-4.92447	-4.99991	-5.7604	-6.04227	-6.08407	-6.54047	-4.74024	-5.84174	-4.74024	-6.7411	-6.26491	-5.16107	-6.48066	-5.80195	-4.47352	-5.31605	-6.12762	-5.24874	-5.88149	-5.58079	-6.54047	-4.6763	-5.54485	-6.89997	-6.04227	-5.61514	-6.26491	-4.40656	-4.34105	-4.87996	-5.68323	-5.28334	-5.50715	-5.61514	-4.74024	-5.54485	-5.84174	-5.3803	-5.21639	-5.68323	-5.84174	-6.08407	-6.89997	-5.31605	-5.54485	-6.7411	-5.88149	-6.81774	-6.17232	-6.89997	-6.08407	-6.7411	-6.54047	-6.60313	-5.80195	-6.98945	-5.68323	-4.99991	-5.65191	-5.47442	-5.84174	-5.18863	-5.99969	-5.92043	-7.08751	-5.47442	-6.31589	-4.32542	-6.08407	-5.84174	-6.17232	-3.81476
CMTM4@hsa-miR-24-3p@8mer	CMTM4	hsa-miR-24-3p	8mer	-2.81825	-4.50849	-3.92749	-2.8809	-4.69807	-2.48629	-5.24874	-5.31605	-4.30895	-6.60313	-5.65191	-5.41244	-3.41282	-4.47352	-5.10866	-4.29369	-5.41244	-3.35222	-5.7604	-4.26294	-5.0531	-7.19488	-4.54526	-3.82636	-6.54047	-3.16346	-4.8312	-5.10866	-5.41244	-5.0531	-5.72304	-4.56202	-5.02631	-4.04882	-5.92043	-4.8312	-3.27246	-5.24874	-3.74627	-4.52515	-4.18775	-4.37277	-5.61514	-5.50715	-4.23322	-4.92447	-3.16976	-4.14538	-5.92043	-4.34105	-5.84174	-4.24825	-4.34105	-5.80195	-5.99969	-3.27246	-6.12762	-3.64449	-5.16107	-5.0796	-5.35129	-3.15714	-4.52515	-4.85625	-5.13441	-5.41244	-4.92447	-3.40408	-3.04735	-3.20519	-4.97545	-4.74024	-4.85625	-6.17232	-4.59924	-4.97545	-5.44524	-4.74024	-4.81065	-6.98945	-5.0796	-4.76625	-4.99991	-4.45657	-4.99991	-4.78963	-5.0796	-5.47442	-5.41244	-5.65191	-4.58162	-6.7411	-4.97545	-4.3579	-5.31605	-5.21639	-5.68323	-3.85027	-4.97545	-5.24874	-5.58079	-4.81065	-5.10866	-5.28334	-4.8312	-4.81065	-5.65191	-2.64933	-4.87996	-3.5525	-6.17232	-2.94872
CMTM4@hsa-miR-26b-5p@8mer	CMTM4	hsa-miR-26b-5p	8mer	-1.80576	-3.0363	-2.29494	-1.67459	-2.5676	-1.37741	-3.32761	-2.92493	-1.93905	-4.76625	-4.54526	-3.49434	-1.73778	-2.35999	-4.13114	-1.95365	-4.74024	-2.00398	-3.95369	-2.15365	-2.72968	-2.74823	-2.60616	-2.83728	-5.16107	-2.44814	-4.74024	-3.7239	-3.40408	-4.10189	-4.45657	-4.34105	-4.87996	-1.99185	-4.54526	-3.27246	-2.30676	-3.5629	-2.05907	-2.9205	-2.68916	-2.65449	-3.44791	-3.35222	-2.55189	-2.38742	-2.85332	-3.68826	-3.12528	-2.44982	-4.74024	-2.70063	-3.41282	-3.65527	-2.97866	-2.37514	-2.70063	-3.64449	-2.81451	-2.669	-4.30895	-2.67807	-2.10599	-1.93774	-4.42311	-3.01493	-2.16266	-2.81825	-2.43574	-2.88496	-4.07451	-2.50421	-3.73467	-4.43876	-2.92493	-2.51684	-3.25562	-2.55189	-1.69192	-5.18863	-2.20898	-3.91527	-2.92983	-1.44573	-2.06751	-2.67807	-4.03377	-4.01964	-2.42333	-2.71943	-2.71579	-4.3579	-3.13143	-2.11327	-4.38915	-3.5629	-2.79614	-3.85027	-3.36086	-2.75146	-4.24825	-3.82636	-4.45657	-4.76625	-2.45313	-3.85027	-4.63987	-2.15586	-3.35222	-2.46788	-4.8312	-2.40725
CMTM4@hsa-miR-27a-3p@7mer-1a	CMTM4	hsa-miR-27a-3p	7mer-1a	0.187639	-1.35927	-1.88142	-0.265714	-2.24912	0.223786	-0.470898	-1.87202	-0.244497	-1.95513	-4.13114	-1.66001	-0.917418	-0.783447	-4.85625	-0.150004	-1.80633	-0.603707	-2.59192	-1.71454	-1.91899	-2.02632	-0.91065	-1.37592	-2.77114	-1.5036	-1.31522	-1.38531	-1.50157	-1.67459	-1.51565	-0.666606	-3.113	-0.834303	-3.23316	-1.61282	-0.639289	-1.89051	-1.0676	-1.67357	-1.99038	-0.2923	-1.78319	-0.887661	-6.08407	-0.2119	-1.22967	-2.48629	-2.29886	-0.357183	-1.60071	-0.922989	-1.93352	-2.4662	-1.68369	-0.798902	-1.74041	-1.5516	-0.63347	-0.830886	-1.39243	-1.31629	-0.00732423	-0.137018	-2.01984	-1.19117	-0.357183	-1.81539	-0.84653	-0.215742	-1.6204	-1.04265	-1.51219	-1.50968	-0.530863	-1.22633	-0.728004	-0.481633	0.251975	-2.53922	-0.223735	-1.16037	-0.50923	0.0269871	0.0489834	-0.377076	-1.38194	-1.52159	-0.498497	-1.17404	-1.5898	-0.875321	-0.87817	-0.204785	-1.41846	-0.957421	-1.41527	-2.55397	-0.903444	-0.466778	-6.26491	-0.526308	-2.00471	-1.12869	-0.565984	-1.59974	-1.52879	-2.02465	-0.780095	-1.81064	-1.81241	-1.27494
CMTM4@hsa-miR-296-5p@8mer	CMTM4	hsa-miR-296-5p	8mer	-2.20249	-4.50849	-3.92749	-1.92391	-5.84174	-2.15365	-4.59924	-4.20177	-3.16346	-5.3803	-5.31605	-4.99991	-2.97866	-4.1177	-5.88149	-3.78098	-6.12762	-3.60306	-5.7604	-4.26294	-2.96333	-5.0796	-4.01964	-4.63987	-6.54047	-3.16346	-4.34105	-5.31605	-6.60313	-5.68323	-6.04227	-4.1177	-6.31589	-2.84568	-4.90247	-4.32542	-3.08929	-4.20177	-4.04882	-4.52515	-4.18775	-3.92749	-5.72304	-5.0531	-3.82636	-4.63987	-2.85332	-3.68826	-5.92043	-3.3189	-4.78963	-3.99138	-4.34105	-4.69807	-4.03377	-2.70379	-2.95859	-3.64449	-5.41244	-3.95369	-4.92447	-2.67807	-3.73467	-2.63296	-5.44524	-4.99991	-4.24825	-3.7015	-3.19837	-4.49126	-5.44524	-5.44524	-4.85625	-5.0531	-4.37277	-4.81065	-4.29369	-4.24825	-4.58162	-6.98945	-4.74024	-4.8312	-3.81476	-2.87277	-3.93957	-4.58162	-5.0796	-4.21579	-4.92447	-5.0796	-4.95209	-5.02631	-4.78963	-3.68826	-5.13441	-4.69807	-4.87996	-4.06168	-4.32542	-5.18863	-5.28334	-4.74024	-5.28334	-5.28334	-3.97841	-4.49126	-4.90247	-4.32542	-4.52515	-2.95361	-6.17232	-2.3027
CMTM4@hsa-miR-302c-3p.2@7mer-m8	CMTM4	hsa-miR-302c-3p.2	7mer-m8	-0.169846	-1.30492	-1.88142	-0.446541	-2.29626	0.0290392	-0.946767	-1.63493	-0.735829	-1.8635	-4.99991	-2.00776	-1.51734	-0.909527	-4.03377	-0.449773	-2.29626	-0.940852	-2.0693	-1.65361	-1.91899	-2.49627	-0.771719	-1.21684	-3.3189	-1.68207	-1.66946	-1.41882	-1.50157	-1.86287	-2.13484	-1.83418	-2.6921	-0.994432	-3.4573	-1.76043	-1.18002	-1.78491	-1.45329	-2.01435	-2.03454	-0.347472	-2.31063	-1.31486	-0.869758	-0.540397	-0.928601	-2.38256	-2.67496	-0.390895	-2.10144	-1.54981	-2.26295	-2.57424	-1.76954	-1.25926	-1.35806	-2.41348	-2.12729	-0.77574	-1.29611	-1.40254	-0.0970706	-0.513859	-2.63032	-2.05738	-0.816696	-1.58663	-1.82856	-0.407083	-0.948246	-1.08246	-1.2391	-1.68834	-0.264779	-0.729122	-0.945267	-0.339283	-0.279732	-3.07107	-0.441941	-1.48172	-0.877601	-0.362049	-0.563315	-0.390024	-2.17298	-1.29118	-0.916257	-1.71971	-1.67607	-1.72723	-0.87817	-0.270089	-2.19725	-1.66797	-1.48742	-2.16072	-1.61941	-1.19808	-1.42569	-0.685322	-1.46908	-1.09278	-0.902035	-1.46009	-2.16778	-2.21796	-1.07739	-1.7779	-1.94493	-1.23167
CMTM4@hsa-miR-3064-5p@7mer-m8	CMTM4	hsa-miR-3064-5p	7mer-m8	-4.65852	-6.17232	-5.3803	-3.34429	-5.84174	-4.08911	-7.31638	-5.31605	-6.26491	-5.99969	-6.21741	-6.81774	-6.48066	-4.61785	-5.88149	-5.80195	-5.80195	-4.92447	-5.7604	-4.8312	-5.0531	-5.0796	-4.54526	-4.10189	-6.54047	-5.84174	-6.54047	-6.48066	-5.31605	-5.68323	-6.89997	-6.31589	-6.31589	-4.59924	-5.92043	-4.8312	-5.80195	-6.31589	-5.21639	-5.58079	-4.92447	-4.99991	-6.12762	-6.04227	-5.0531	-5.58079	-5.95969	-5.84174	-5.92043	-5.3803	-6.60313	-5.72304	-6.48066	-5.80195	-5.99969	-5.80195	-4.30895	-5.24874	-6.60313	-6.48066	-6.54047	-4.6763	-5.24874	-5.50715	-5.13441	-6.36859	-5.31605	-4.40656	-5.54485	-6.60313	-6.66999	-5.28334	-4.54526	-6.17232	-5.24874	-5.88149	-5.84174	-7.62227	-5.3803	-6.98945	-5.3803	-5.31605	-5.44524	-4.74024	-5.35129	-5.61514	-5.41244	-5.47442	-5.41244	-5.99969	-5.54485	-6.7411	-6.54047	-6.60313	-5.80195	-6.98945	-5.41244	-4.99991	-5.65191	-6.26491	-5.99969	-5.41244	-5.99969	-5.92043	-5.92043	-5.0796	-6.31589	-4.32542	-5.18863	-4.03377	-6.17232	-3.81476
CMTM4@hsa-miR-30b-5p@8mer	CMTM4	hsa-miR-30b-5p	8mer	-4.65852	-6.17232	-2.56051	-4.74024	-5.84174	-4.69807	-5.84174	-6.31589	-4.30895	-5.99969	-6.21741	-5.41244	-6.48066	-5.28334	-5.47442	-6.81774	-6.12762	-5.44524	-5.7604	-4.8312	-6.12762	-7.19488	-6.54047	-6.31589	-6.54047	-5.84174	-6.54047	-4.95209	-5.16107	-5.44524	-6.89997	-6.31589	-6.31589	-4.59924	-4.90247	-5.68323	-5.80195	-6.31589	-4.56202	-5.58079	-4.92447	-5.84174	-5.72304	-6.60313	-5.3803	-5.58079	-4.74024	-4.69807	-4.74024	-5.3803	-6.60313	-5.72304	-5.16107	-5.80195	-5.99969	-5.31605	-6.12762	-5.24874	-5.54485	-5.58079	-5.65191	-3.34429	-7.19488	-5.68323	-6.04227	-5.41244	-5.54485	-4.40656	-5.54485	-3.50414	-5.50715	-5.28334	-5.50715	-6.17232	-6.66999	-5.65191	-5.84174	-7.62227	-5.61514	-6.98945	-5.84174	-5.31605	-5.84174	-5.31605	-5.92043	-5.35129	-5.88149	-6.81774	-6.17232	-6.89997	-6.08407	-6.7411	-5.3803	-4.85625	-5.80195	-5.47442	-5.41244	-4.99991	-5.47442	-5.47442	-5.99969	-5.41244	-5.21639	-5.92043	-5.92043	-5.95969	-5.41244	-4.32542	-6.08407	-5.84174	-6.17232	-3.81476
CMTM4@hsa-miR-381-3p@7mer-1a	CMTM4	hsa-miR-381-3p	7mer-1a	0.270092	-0.790926	-1.40778	-0.299144	-2.41833	0.0328864	-0.687292	-1.5036	-1.10157	-1.55424	-4.00644	-1.71503	-1.0495	-0.625481	-3.0363	-0.434289	-1.04517	-0.463266	-2.20691	-1.32777	-1.696	-1.68982	-0.887661	-0.91861	-3.52229	-1.46252	-1.6137	-1.52374	-1.0886	-1.48045	-2.04886	-1.04083	-2.53266	-0.572437	-3.23316	-1.88274	-0.712206	-1.22867	-1.08613	-1.95825	-1.95749	-0.138363	-2.04886	-0.771145	-0.495919	-0.382174	-0.910933	-1.87589	-1.75328	-0.390895	-1.88605	-1.27735	-2.21558	-1.52919	-1.96955	-0.733005	-1.60394	-1.6204	-1.05933	-0.853817	-1.32705	-0.875321	0.0280075	-0.694437	-2.2294	-1.46947	-0.402022	-1.58663	-0.826121	-0.555815	-1.52634	-0.895551	-1.04265	-1.14746	-0.237839	-0.773444	-1.1216	-0.592508	0.279767	-2.53922	-0.116961	-0.855263	-0.683943	-0.315241	0.0489834	-0.325757	-1.41369	-1.52159	-0.683147	-1.46383	-1.49844	-0.993516	-1.17641	-0.383725	-2.14147	-1.37706	-1.75443	-1.98523	-1.00943	-0.440173	-1.05223	-0.560734	-1.49149	-0.790076	-0.743432	-1.35591	-1.34377	-1.6501	-0.887941	-1.91216	-1.85035	-1.40097
CMTM4@hsa-miR-421@7mer-1a	CMTM4	hsa-miR-421	7mer-1a	-4.65852	-4.40656	-3.30364	-2.8809	-5.84174	-3.22635	-5.61514	-4.45657	-6.26491	-5.99969	-6.21741	-6.81774	-6.48066	-4.61785	-5.88149	-5.80195	-5.80195	-3.60306	-5.7604	-6.36859	-5.0531	-5.0796	-4.85625	-6.31589	-6.54047	-2.97341	-5.68323	-4.95209	-5.31605	-5.68323	-6.89997	-4.56202	-6.31589	-4.59924	-5.92043	-5.68323	-4.2776	-5.24874	-4.04882	-5.58079	-4.18775	-4.37277	-5.7604	-5.61514	-4.52515	-4.8312	-4.37277	-4.69807	-4.74024	-6.7411	-6.26491	-5.16107	-4.76625	-4.69807	-5.13441	-4.92447	-6.12762	-5.24874	-5.88149	-5.58079	-4.76625	-2.93448	-5.18863	-5.0531	-5.0531	-6.36859	-6.26491	-3.40408	-3.95369	-3.99138	-6.66999	-5.44524	-4.85625	-5.61514	-4.74024	-5.54485	-7.31638	-4.74024	-5.21639	-6.98945	-5.3803	-4.95209	-5.44524	-5.13441	-5.21639	-4.99991	-5.24874	-6.81774	-4.95209	-5.65191	-5.54485	-5.41244	-5.65191	-5.31605	-5.80195	-5.35129	-5.68323	-4.99991	-5.24874	-5.18863	-5.99969	-5.18863	-5.99969	-3.92749	-5.21639	-5.95969	-5.3803	-3.31136	-5.18863	-4.03377	-5.58079	-2.94872
CMTM4@hsa-miR-433-3p@7mer-1a	CMTM4	hsa-miR-433-3p	7mer-1a	-6.81774	-6.17232	-5.3803	-4.74024	-5.84174	-4.69807	-7.31638	-6.31589	-4.61785	-6.60313	-6.21741	-6.81774	-6.48066	-6.04227	-5.88149	-5.80195	-6.12762	-4.92447	-5.7604	-6.36859	-6.12762	-7.19488	-5.35129	-6.31589	-6.54047	-4.23322	-6.54047	-6.48066	-6.60313	-6.66999	-6.89997	-6.31589	-5.61514	-6.26491	-5.92043	-5.68323	-5.80195	-6.31589	-7.08751	-5.58079	-4.92447	-5.84174	-6.12762	-6.60313	-6.08407	-6.54047	-5.95969	-5.84174	-5.92043	-6.7411	-6.60313	-5.72304	-6.48066	-5.80195	-5.99969	-7.45558	-6.12762	-5.24874	-6.60313	-6.48066	-6.54047	-3.7239	-7.19488	-5.50715	-6.04227	-6.36859	-6.26491	-4.40656	-5.54485	-4.87996	-6.66999	-7.08751	-5.50715	-6.17232	-5.58079	-6.81774	-7.31638	-7.62227	-6.48066	-6.98945	-7.08751	-6.08407	-6.89997	-7.45558	-5.7604	-6.7411	-5.41244	-6.81774	-6.17232	-6.89997	-6.08407	-6.7411	-6.54047	-5.0531	-5.80195	-5.7604	-5.68323	-4.99991	-6.21741	-6.26491	-6.26491	-6.26491	-5.99969	-5.92043	-5.92043	-5.95969	-6.31589	-4.32542	-6.08407	-5.84174	-6.17232	-3.81476
CMTM4@hsa-miR-485-5p@7mer-1a	CMTM4	hsa-miR-485-5p	7mer-1a	-3.97841	-6.17232	-5.3803	-3.34429	-5.84174	-4.42311	-5.92043	-5.31605	-4.61785	-5.99969	-6.21741	-4.99991	-6.48066	-6.04227	-5.88149	-5.35129	-6.12762	-5.44524	-5.7604	-6.36859	-6.12762	-7.19488	-6.54047	-6.31589	-6.54047	-5.84174	-6.54047	-6.48066	-6.60313	-5.68323	-6.89997	-6.31589	-6.31589	-4.59924	-5.92043	-5.68323	-4.65852	-4.8312	-7.08751	-5.58079	-4.92447	-4.99991	-5.7604	-5.72304	-5.3803	-5.16107	-4.74024	-4.69807	-5.92043	-5.3803	-6.26491	-5.16107	-6.48066	-5.80195	-5.99969	-5.31605	-6.12762	-4.01964	-5.88149	-6.48066	-6.54047	-3.7239	-5.7604	-5.68323	-6.04227	-6.36859	-5.31605	-4.40656	-3.95369	-4.49126	-6.66999	-5.28334	-4.85625	-6.17232	-5.58079	-5.88149	-7.31638	-7.62227	-5.3803	-6.98945	-5.54485	-6.08407	-5.84174	-5.13441	-5.7604	-5.35129	-5.41244	-5.47442	-6.17232	-5.65191	-5.21639	-6.7411	-5.3803	-5.31605	-5.31605	-6.98945	-5.41244	-4.99991	-5.65191	-5.47442	-5.99969	-6.26491	-5.3803	-5.28334	-5.92043	-5.95969	-6.31589	-3.31136	-6.08407	-4.03377	-6.17232	-2.51497
CMTM4@hsa-miR-493-5p@7mer-m8	CMTM4	hsa-miR-493-5p	7mer-m8	-3.42997	-5.13441	-2.72254	-2.69489	-5.84174	-3.06499	-5.35129	-5.31605	-6.26491	-5.99969	-6.21741	-4.85625	-3.86204	-4.78963	-5.47442	-5.80195	-6.12762	-3.60306	-5.7604	-3.97841	-3.8885	-7.19488	-4.85625	-6.31589	-6.54047	-3.16346	-5.50715	-6.48066	-4.87996	-5.68323	-6.17232	-4.99991	-5.61514	-4.97545	-5.92043	-5.68323	-5.80195	-4.8312	-7.08751	-5.58079	-4.18775	-5.84174	-5.72304	-5.68323	-4.23322	-4.71664	-3.86204	-5.84174	-5.92043	-3.87415	-5.65191	-5.16107	-5.16107	-5.80195	-5.99969	-3.59329	-6.12762	-5.24874	-5.41244	-4.71664	-5.47442	-3.15714	-4.92447	-5.31605	-6.04227	-4.99991	-5.0531	-4.40656	-3.95369	-3.8031	-6.66999	-5.0531	-5.50715	-5.50715	-4.30895	-5.58079	-7.31638	-4.74024	-4.8312	-6.98945	-5.3803	-5.02631	-4.8312	-5.13441	-4.81065	-5.13441	-5.24874	-4.90247	-3.05828	-5.10866	-5.21639	-6.7411	-5.3803	-5.0531	-5.80195	-6.98945	-5.68323	-4.99991	-5.0531	-5.47442	-5.84174	-5.18863	-4.42311	-5.92043	-4.49126	-5.47442	-5.3803	-4.32542	-6.08407	-4.03377	-6.17232	-3.81476
CMTM4@hsa-miR-505-3p.2@7mer-1a	CMTM4	hsa-miR-505-3p.2	7mer-1a	-4.23322	-5.13441	-3.92749	-4.74024	-5.84174	-3.81476	-5.92043	-5.31605	-6.26491	-6.60313	-5.65191	-5.16107	-6.48066	-5.50715	-5.88149	-6.08407	-6.12762	-4.92447	-5.7604	-4.26294	-5.0531	-7.19488	-5.35129	-4.63987	-6.54047	-3.73467	-5.68323	-5.31605	-6.60313	-5.44524	-6.17232	-6.31589	-6.31589	-4.59924	-5.92043	-5.68323	-4.08911	-6.31589	-4.56202	-4.52515	-4.92447	-5.84174	-5.61514	-6.04227	-4.78963	-5.28334	-4.37277	-4.69807	-5.92043	-5.3803	-5.68323	-5.72304	-6.48066	-5.80195	-5.99969	-7.45558	-6.12762	-5.24874	-5.41244	-6.48066	-5.47442	-3.7239	-5.7604	-6.89997	-6.04227	-5.61514	-5.0531	-4.40656	-3.64449	-3.8031	-5.50715	-7.08751	-4.71664	-5.50715	-4.95209	-5.88149	-5.68323	-5.3803	-5.61514	-6.98945	-5.54485	-6.08407	-5.44524	-5.31605	-5.21639	-5.35129	-5.41244	-6.81774	-5.41244	-6.89997	-6.08407	-6.7411	-5.65191	-5.0531	-5.80195	-5.7604	-5.68323	-4.30895	-5.24874	-5.7604	-5.99969	-5.41244	-5.99969	-5.92043	-5.92043	-5.95969	-5.41244	-2.87277	-5.44524	-3.0828	-5.61514	-3.81476
CMTM4@hsa-miR-655-3p@8mer	CMTM4	hsa-miR-655-3p	8mer	-6.81774	-5.72304	-3.92749	-3.34429	-5.84174	-4.08911	-5.92043	-6.31589	-4.30895	-5.99969	-6.21741	-6.81774	-6.48066	-5.28334	-5.88149	-6.81774	-6.12762	-4.56202	-4.54526	-4.8312	-5.0531	-7.19488	-6.54047	-6.31589	-6.54047	-4.23322	-5.68323	-5.95969	-5.61514	-5.68323	-6.89997	-4.99991	-6.31589	-4.59924	-5.92043	-4.8312	-5.80195	-5.24874	-7.08751	-4.52515	-4.92447	-4.99991	-6.12762	-5.72304	-5.0531	-5.68323	-4.37277	-5.84174	-5.92043	-5.3803	-6.60313	-5.72304	-6.48066	-5.80195	-4.69807	-7.45558	-6.12762	-5.24874	-5.88149	-5.58079	-6.54047	-4.6763	-5.3803	-6.89997	-6.04227	-5.41244	-5.31605	-4.40656	-3.95369	-6.60313	-5.68323	-7.08751	-4.85625	-5.50715	-5.58079	-5.68323	-7.31638	-5.13441	-5.3803	-6.98945	-5.54485	-5.31605	-5.65191	-5.80195	-5.7604	-5.61514	-5.41244	-6.81774	-6.17232	-5.99969	-6.08407	-5.41244	-6.54047	-5.31605	-5.80195	-5.7604	-5.68323	-4.30895	-5.47442	-5.7604	-5.99969	-5.41244	-5.28334	-5.28334	-5.92043	-5.95969	-5.65191	-4.32542	-5.18863	-4.03377	-6.17232	-2.94872
CMTM5@hsa-miR-3064-5p@8mer	CMTM5	hsa-miR-3064-5p	8mer	-5.7604	-8.08771	-5.3803	-8.08771	-8.46987	-5.50715	-5.92043	-8.49756	-8.73963	-7.82491	-8.73324	-8.08771	-5.99969	-6.17232	-8.08771	-8.08771	-8.7525	-5.99969	-7.31638	-6.48066	-8.87208	-8.54484	-8.08771	-7.45558	-8.08771	-8.64634	-6.21741	-8.687	-8.46539	-6.36859	-8.5338	-8.5832	-7.45558	-8.54431	-8.59299	-5.0796	-7.82491	-8.58696	-5.47442	-4.78963	-5.50715	-5.24874	-6.08407	-6.21741	-6.17232	-6.12762	-5.16107	-6.89997	-6.7411	-6.21741	-6.31589	-5.47442	-5.65191	-6.81774	-5.7604	-6.89997	-8.60274	-7.31638	-7.62227	-7.45558	-8.08771	-3.97841	-7.31638	-6.60313	-6.36859	-5.80195	-6.81774	-6.48066	-8.46726	-5.18863	-8.57656	-6.17232	-8.08771	-7.62227	-6.36859	-5.92043	-7.62227	-6.66999	-5.72304	-8.79838	-6.04227	-6.48066	-5.95969	-6.42285	-6.04227	-5.7604	-5.50715	-6.48066	-5.61514	-8.68988	-5.80195	-8.08771	-8.52437	-5.72304	-7.82491	-6.08407	-8.08771	-6.12762	-5.84174	-5.92043	-6.12762	-6.81774	-5.80195	-5.65191	-7.31638	-5.88149	-7.62227	-3.92749	-7.82491	-6.7411	-7.62227	-8.7043
CMTM6@hsa-let-7d-5p@8mer	CMTM6	hsa-let-7d-5p	8mer	-5.21639	-5.7604	-4.15909	-4.54526	-5.95969	-5.21639	-6.21741	-6.31589	-5.28334	-6.7411	-5.65191	-5.58079	-5.28334	-6.89997	-5.21639	-6.08407	-7.31638	-5.41244	-6.21741	-5.84174	-6.12762	-5.99969	-5.18863	-5.10866	-5.84174	-4.30895	-5.50715	-6.60313	-6.60313	-6.98945	-6.17232	-5.68323	-6.54047	-4.85625	-6.60313	-5.99969	-5.68323	-7.08751	-6.98945	-4.54526	-6.81774	-7.82491	-7.62227	-5.88149	-5.21639	-5.95969	-6.60313	-4.52515	-6.21741	-5.47442	-5.95969	-6.98945	-6.04227	-6.81774	-7.62227	-5.58079	-4.87996	-4.87996	-6.26491	-5.99969	-5.84174	-5.95969	-5.50715	-5.95969	-6.48066	-6.81774	-5.50715	-5.47442	-5.68323	-5.68323	-5.88149	-5.88149	-5.61514	-6.54047	-6.48066	-5.84174	-5.7604	-5.31605	-6.17232	-5.92043	-5.58079	-5.84174	-6.60313	-6.08407	-6.36859	-6.66999	-6.98945	-6.17232	-5.54485	-6.42285	-6.81774	-6.42285	-5.95969	-5.80195	-5.13441	-6.12762	-5.41244	-4.56202	-5.7604	-6.21741	-6.98945	-6.12762	-5.50715	-5.7604	-6.54047	-6.98945	-6.66999	-6.48066	-5.7604	-3.86204	-6.81774	-3.42106
CMTM6@hsa-miR-124-3p.2@7mer-1a	CMTM6	hsa-miR-124-3p.2	7mer-1a	-5.21639	-5.54485	-4.15909	-3.32761	-5.95969	-4.06168	-5.72304	-4.81065	-4.38915	-5.99969	-5.65191	-5.58079	-5.28334	-5.58079	-6.54047	-6.08407	-5.88149	-5.41244	-6.21741	-4.14538	-5.0531	-4.95209	-5.7604	-5.10866	-5.84174	-3.54209	-5.54485	-5.72304	-5.41244	-5.7604	-6.17232	-5.68323	-6.54047	-4.52515	-5.10866	-5.99969	-4.65852	-5.18863	-4.00644	-4.54526	-4.06168	-7.82491	-7.62227	-5.80195	-5.7604	-5.65191	-6.60313	-3.81476	-6.21741	-6.12762	-6.42285	-5.44524	-5.0531	-6.81774	-4.50849	-5.58079	-4.87996	-4.87996	-6.26491	-5.99969	-5.84174	-3.8385	-5.31605	-5.50715	-6.48066	-5.68323	-5.50715	-3.87415	-5.68323	-4.69807	-5.88149	-5.88149	-5.61514	-5.50715	-5.58079	-5.84174	-5.7604	-5.99969	-5.61514	-5.92043	-5.58079	-5.84174	-5.80195	-6.08407	-6.36859	-6.66999	-6.98945	-6.17232	-6.21741	-6.42285	-6.81774	-6.42285	-5.54485	-5.21639	-5.31605	-5.61514	-5.41244	-4.56202	-7.31638	-5.24874	-6.04227	-6.12762	-5.50715	-5.16107	-6.54047	-6.98945	-5.65191	-3.64449	-5.0531	-4.76625	-5.65191	-5.95969
CMTM6@hsa-miR-133a-3p.1@7mer-1a	CMTM6	hsa-miR-133a-3p.1	7mer-1a	-1.97304	-1.98139	-6.04227	-1.37706	-0.378906	-1.77284	-6.21741	-1.8714	0.138462	0.69365	-0.641545	-1.01425	0.588909	-1.62841	-2.0239	-0.948868	0.6082	1.53438	-1.36983	2.01362	0.66945	-0.864097	1.37363	-2.06656	0.0924	1.71725	-7.45558	-6.60313	-1.50667	-6.98945	0.432946	-1.34019	-0.858444	-0.920995	-6.60313	-1.38684	-0.887385	-0.849141	1.57075	1.28829	-6.81774	-1.25153	-7.62227	1.44686	0.867078	-3.10112	-1.86226	1.94283	-0.147722	1.48662	1.47222	0.095667	-0.781784	0.379448	0.635363	-1.43894	-1.2458	-1.47438	-2.47487	-1.2868	-1.6501	-1.93065	-1.88335	-5.95969	-2.02709	-1.72841	-1.02577	-0.6122	-0.624091	-2.7926	-5.88149	-0.782885	0.0729381	0.56416	-0.854108	-1.48702	-1.61613	-0.527721	-2.20145	0.268897	1.02406	-1.59581	-2.01663	0.00465888	-2.12003	-1.62178	-1.77674	-1.09907	-2.28739	-0.510383	0.143848	-1.05807	-1.42148	0.387171	0.683834	-1.13402	-1.27139	-1.79114	-7.31638	-1.97233	-1.48989	-1.86048	-2.89336	-7.82491	0.891985	-1.32887	-6.66999	-0.853252	0.543912	-2.12459	-1.88605	-5.95969
CMTM6@hsa-miR-133a-3p.1@7mer-m8	CMTM6	hsa-miR-133a-3p.1	7mer-m8	-1.73342	-1.88398	-1.24612	-1.58841	-3.8031	-1.3827	-2.50421	-2.23519	-1.89493	-1.75094	-2.02632	-1.40817	-1.48249	-2.35999	-0.873869	-2.06751	-3.35222	-0.894463	-3.57273	-1.16136	-2.02869	-3.04735	-1.18002	-1.10933	-2.62514	-1.024	-1.61988	-2.32992	-1.85985	-3.08929	-2.00617	-2.09172	-2.44262	-1.76846	-2.26884	-2.36306	-2.10238	-2.41194	-1.42809	-1.48578	-1.9486	-2.36603	-2.27749	-2.04355	-2.41509	-3.35222	-2.06656	-0.8043	-2.66601	-1.7033	-1.80944	-3.68826	-1.53659	-2.58952	-2.39719	-2.58497	-2.2554	-2.38742	-4.30895	-2.23295	-2.67807	-2.53922	-2.60616	-2.29357	-2.82202	-3.60306	-2.62788	-2.32308	-2.39563	-2.61555	-1.55651	-2.31494	-2.26141	-2.29111	-2.33969	-3.46683	-2.99444	-2.3041	-1.85035	-1.10494	-1.86736	-3.8031	-3.29624	-1.41604	-2.19615	-3.8385	-3.15068	-1.74487	-3.58302	-2.19831	-2.9205	-3.40408	-4.78963	-4.47352	-4.13114	-3.0363	-4.71664	-2.43765	-2.8809	-4.49126	-4.1177	-3.01493	-2.75803	-2.30937	-2.39563	-3.7015	-3.05276	-2.36153	-4.59924	-2.53266	-2.9026	-5.95969
CMTM6@hsa-miR-133a-3p.2@8mer	CMTM6	hsa-miR-133a-3p.2	8mer	-3.36899	-5.18863	-2.63839	-2.84568	-4.69807	-4.40656	-5.50715	-4.20177	-4.38915	-5.99969	-5.31605	-4.90247	-3.18981	-5.35129	-4.69807	-5.7604	-5.58079	-4.1177	-6.21741	-3.4573	-4.61785	-4.76625	-4.85625	-4.65852	-5.84174	-3.0363	-5.44524	-5.35129	-5.28334	-4.95209	-5.72304	-4.90247	-5.02631	-3.91527	-5.10866	-4.45657	-4.06168	-4.92447	-3.73467	-3.68826	-6.81774	-4.2776	-5.65191	-5.80195	-4.90247	-5.44524	-4.38915	-3.50414	-4.30895	-5.0531	-6.17232	-6.98945	-3.99138	-4.87996	-4.50849	-5.58079	-4.01964	-3.57273	-5.54485	-5.99969	-5.65191	-5.95969	-5.21639	-5.44524	-5.54485	-5.21639	-5.10866	-3.87415	-3.95369	-3.37768	-5.88149	-4.6763	-4.56202	-5.28334	-4.95209	-5.65191	-5.44524	-4.87996	-5.35129	-4.74024	-5.50715	-5.02631	-5.61514	-4.90247	-6.36859	-5.58079	-5.16107	-4.56202	-5.54485	-5.72304	-5.61514	-5.13441	-5.54485	-5.21639	-5.13441	-5.35129	-5.16107	-4.08911	-5.7604	-5.16107	-5.7604	-5.41244	-5.3803	-5.7604	-5.84174	-4.76625	-5.41244	-3.64449	-5.35129	-3.86204	-5.58079	-5.95969
CMTM6@hsa-miR-150-5p@8mer	CMTM6	hsa-miR-150-5p	8mer	-5.21639	-7.19488	-6.04227	-4.54526	-5.95969	-6.26491	-6.21741	-6.31589	-5.28334	-5.99969	-6.21741	-6.17232	-4.40656	-6.89997	-6.54047	-6.7411	-7.31638	-4.90247	-6.21741	-5.84174	-6.12762	-5.99969	-5.7604	-5.10866	-5.84174	-3.78098	-5.68323	-6.60313	-6.60313	-6.98945	-6.89997	-5.68323	-6.54047	-5.72304	-6.60313	-5.99969	-5.68323	-5.47442	-5.18863	-5.92043	-6.81774	-7.82491	-7.62227	-7.31638	-7.19488	-8.46217	-6.60313	-7.31638	-6.21741	-8.48022	-6.17232	-6.98945	-6.04227	-6.81774	-7.62227	-6.89997	-4.01964	-4.87996	-5.72304	-5.99969	-5.84174	-5.95969	-6.21741	-5.95969	-6.48066	-6.81774	-6.17232	-5.47442	-5.68323	-4.69807	-5.58079	-5.88149	-5.61514	-6.54047	-5.58079	-6.60313	-6.12762	-5.99969	-6.17232	-5.92043	-5.50715	-5.84174	-5.80195	-5.3803	-6.36859	-6.66999	-6.98945	-6.17232	-6.21741	-6.42285	-5.0531	-6.42285	-5.95969	-5.21639	-5.80195	-6.12762	-6.08407	-6.48066	-5.50715	-6.21741	-6.04227	-6.12762	-6.81774	-7.82491	-6.54047	-5.61514	-6.66999	-3.64449	-5.7604	-4.76625	-5.65191	-5.95969
CMTM6@hsa-miR-340-5p@7mer-m8	CMTM6	hsa-miR-340-5p	7mer-m8	-5.21639	-7.19488	-6.04227	-4.54526	-5.95969	-6.26491	-6.21741	-6.31589	-5.28334	-6.7411	-6.21741	-6.17232	-5.28334	-6.89997	-6.54047	-6.7411	-7.31638	-6.21741	-6.21741	-5.84174	-6.12762	-5.99969	-5.7604	-6.31589	-5.84174	-6.21741	-7.45558	-6.60313	-6.60313	-6.98945	-6.89997	-5.68323	-6.54047	-5.72304	-6.60313	-5.99969	-5.68323	-7.08751	-6.98945	-5.92043	-6.81774	-7.82491	-7.62227	-7.31638	-7.19488	-8.46217	-6.60313	-7.31638	-6.21741	-8.48022	-8.08771	-6.98945	-6.04227	-6.81774	-7.62227	-6.89997	-4.87996	-4.87996	-6.26491	-5.99969	-5.84174	-5.95969	-6.21741	-5.95969	-6.48066	-6.81774	-6.17232	-5.47442	-5.68323	-5.68323	-5.88149	-5.88149	-5.61514	-6.54047	-6.48066	-6.60313	-6.12762	-5.99969	-6.17232	-5.92043	-6.21741	-5.84174	-6.60313	-6.08407	-6.36859	-6.66999	-6.98945	-6.17232	-6.21741	-6.42285	-6.81774	-6.42285	-5.95969	-5.80195	-5.80195	-6.12762	-6.08407	-6.48066	-7.31638	-6.21741	-6.98945	-6.12762	-6.81774	-7.82491	-6.54047	-6.98945	-6.66999	-6.48066	-5.7604	-4.76625	-6.81774	-5.95969
CMTM6@hsa-miR-9-5p@8mer	CMTM6	hsa-miR-9-5p	8mer	-0.838834	-2.7743	-1.73448	-1.67607	-3.15714	-1.05532	-2.54959	-2.14541	-0.829499	-2.76113	-3.57273	-1.63493	-1.58577	-2.27383	-1.78655	-2.1096	-1.85227	-1.03776	-2.92983	-1.52961	-1.84974	-2.26024	-1.43533	-2.06656	-1.48131	-0.782599	-1.00797	-5.72304	-2.17174	-3.08929	-2.13103	-1.45771	-1.80517	-1.65248	-1.79681	-0.540953	-2.3889	-2.10333	-0.898747	-1.76846	-1.77446	-2.15365	-2.15059	-1.55832	-2.00776	-3.05828	-2.52286	-0.525742	-3.07107	-1.45889	-1.68465	-4.97545	-1.5645	-2.2763	-2.56051	-2.72254	-1.52839	-2.4567	-4.30895	-2.98418	-3.05828	-3.00475	-2.64323	-2.64933	-3.03112	-2.86481	-2.62788	-2.36903	-2.39563	-3.87415	-2.11235	-1.98826	-1.88732	-2.74823	-2.33969	-3.78098	-2.4983	-2.54543	-2.42493	-2.34733	-2.43404	-2.79967	-2.21337	-1.19344	-2.15271	-2.66066	-2.82596	-2.30547	-4.03377	-1.29682	-2.3721	-2.04023	-3.0828	-2.73922	-2.3645	-3.2633	-3.13143	-1.9822	-2.80687	-2.30144	-3.32761	-2.82948	-4.74024	-4.74024	-2.95859	-2.82948	-3.95369	-2.75803	-3.87415	-2.343	-3.25562	-2.9026
CMTM7@hsa-miR-124-3p.2@8mer	CMTM7	hsa-miR-124-3p.2	8mer	-8.55248	-8.08771	-8.08771	-8.08771	-8.6747	-8.60981	-8.50596	-8.54742	-8.58499	-8.48327	-8.76607	-8.08771	-8.08771	-8.08771	-8.08771	-8.51921	-8.642	-8.47858	-8.95595	-8.55698	-8.72227	-8.51409	-8.70504	-8.64126	-8.51365	-8.69101	-8.55409	-8.66138	-8.08771	-8.52563	-8.66516	-8.64329	-8.53413	-8.08771	-8.60424	-8.08771	-8.66505	-8.68023	-8.54342	-8.50588	-7.62227	-6.12762	-6.89997	-6.60313	-8.08771	-8.47251	-8.59048	-8.63263	-8.59519	-8.46205	-6.89997	-6.48066	-8.63996	-8.08771	-8.53003	-8.64196	-7.08751	-8.08771	-7.62227	-8.49337	-8.47395	-5.72304	-5.80195	-8.59906	-8.47135	-8.08771	-7.62227	-6.98945	-7.45558	-6.26491	-8.46622	-8.53391	-8.46824	-8.58477	-8.63766	-8.52157	-8.47077	-8.61522	-6.54047	-8.86224	-8.58935	-8.08771	-8.47707	-8.4964	-8.5036	-8.49636	-6.42285	-8.69692	-8.08771	-8.56947	-8.52713	-8.57583	-8.51812	-6.26491	-7.82491	-8.52875	-8.08771	-7.82491	-6.48066	-6.21741	-8.47878	-8.53048	-7.62227	-6.42285	-8.55929	-6.12762	-8.08771	-7.82491	-7.62227	-6.48066	-8.08771	-5.21639
CMTM7@hsa-miR-182-5p@7mer-1a	CMTM7	hsa-miR-182-5p	7mer-1a	-8.55248	-5.80195	-8.08771	-8.08771	-8.6747	-8.60981	-8.50596	-8.54742	-5.21639	-8.48327	-8.76607	-8.08771	-8.08771	-8.08771	-8.08771	-8.51921	-8.642	-8.47858	-8.95595	-8.55698	-8.72227	-5.54485	-8.70504	-8.64126	-8.51365	-8.69101	-8.55409	-8.66138	-8.08771	-8.52563	-8.66516	-5.28334	-8.53413	-8.08771	-8.60424	-8.08771	-8.66505	-8.68023	-8.54342	-8.50588	-7.62227	-6.12762	-6.89997	-6.60313	-8.08771	-8.47251	-8.59048	-8.63263	-8.59519	-8.46205	-6.89997	-6.48066	-8.63996	-8.08771	-8.53003	-8.64196	-7.08751	-8.08771	-7.62227	-8.49337	-8.47395	-5.72304	-5.80195	-8.59906	-8.47135	-8.08771	-7.62227	-6.98945	-7.45558	-6.26491	-8.46622	-8.53391	-8.46824	-8.58477	-8.63766	-8.52157	-8.47077	-8.61522	-6.54047	-8.86224	-8.58935	-8.08771	-8.47707	-8.4964	-8.5036	-5.7604	-6.42285	-8.69692	-8.08771	-8.56947	-8.52713	-8.57583	-8.51812	-6.26491	-7.82491	-8.52875	-8.08771	-7.82491	-6.48066	-6.21741	-8.47878	-8.53048	-7.62227	-6.42285	-8.55929	-6.12762	-8.08771	-7.82491	-7.62227	-6.48066	-8.08771	-5.21639
CMTM7@hsa-miR-183-5p.2@7mer-1a	CMTM7	hsa-miR-183-5p.2	7mer-1a	-8.55248	-8.08771	-8.08771	-8.08771	-8.6747	-8.60981	-5.65191	-8.54742	-8.58499	-8.48327	-8.76607	-8.08771	-8.08771	-8.08771	-8.08771	-8.51921	-8.642	-8.47858	-8.95595	-8.55698	-8.72227	-8.51409	-8.70504	-8.64126	-8.51365	-8.69101	-8.55409	-8.66138	-8.08771	-8.52563	-8.66516	-8.64329	-8.53413	-8.08771	-6.08407	-8.08771	-8.66505	-6.12762	-8.54342	-8.50588	-7.62227	-6.12762	-6.89997	-5.99969	-5.80195	-8.47251	-8.59048	-5.21639	-8.59519	-8.46205	-6.89997	-6.48066	-8.63996	-8.08771	-8.53003	-8.64196	-7.08751	-8.08771	-7.62227	-5.61514	-5.35129	-5.72304	-5.80195	-5.7604	-8.47135	-5.72304	-5.68323	-6.98945	-7.45558	-6.26491	-8.46622	-5.02631	-8.46824	-5.3803	-5.80195	-5.92043	-5.7604	-5.28334	-6.54047	-5.47442	-5.84174	-8.08771	-5.72304	-8.4964	-8.5036	-5.7604	-4.99991	-5.7604	-8.08771	-5.88149	-5.80195	-8.57583	-5.72304	-6.26491	-7.82491	-8.52875	-5.28334	-4.74024	-5.50715	-6.21741	-5.95969	-5.50715	-7.62227	-6.42285	-8.55929	-6.12762	-5.54485	-7.82491	-7.62227	-6.48066	-8.08771	-5.21639
CMTM7@hsa-miR-485-5p@7mer-m8	CMTM7	hsa-miR-485-5p	7mer-m8	-8.55248	-8.08771	-8.08771	-8.08771	-5.02631	-8.60981	-8.50596	-8.54742	-8.58499	-8.48327	-8.76607	-8.08771	-8.08771	-8.08771	-8.08771	-6.08407	-8.642	-8.47858	-8.95595	-8.55698	-8.72227	-8.51409	-8.70504	-8.64126	-8.51365	-8.69101	-8.55409	-8.66138	-8.08771	-8.52563	-8.66516	-8.64329	-8.53413	-8.08771	-8.60424	-5.02631	-8.66505	-8.68023	-8.54342	-8.50588	-7.62227	-6.12762	-6.89997	-6.60313	-8.08771	-8.47251	-8.59048	-8.63263	-8.59519	-8.46205	-6.89997	-6.48066	-8.63996	-8.08771	-8.53003	-8.64196	-4.45657	-8.08771	-7.62227	-8.49337	-8.47395	-5.72304	-5.80195	-8.59906	-8.47135	-5.72304	-7.62227	-6.98945	-7.45558	-6.26491	-8.46622	-8.53391	-8.46824	-8.58477	-8.63766	-8.52157	-8.47077	-8.61522	-6.54047	-8.86224	-8.58935	-8.08771	-8.47707	-8.4964	-8.5036	-8.49636	-6.42285	-8.69692	-8.08771	-8.56947	-8.52713	-8.57583	-8.51812	-6.26491	-7.82491	-8.52875	-8.08771	-7.82491	-6.48066	-6.21741	-8.47878	-8.53048	-7.62227	-6.42285	-8.55929	-6.12762	-8.08771	-7.82491	-7.62227	-6.48066	-8.08771	-5.21639
CMTM7@hsa-miR-873-5p.1@7mer-m8	CMTM7	hsa-miR-873-5p.1	7mer-m8	-8.55248	-5.80195	-3.5525	-3.95369	-8.6747	-8.60981	-8.50596	-8.54742	-8.58499	-8.48327	-5.68323	-8.08771	-8.08771	-8.08771	-8.08771	-8.51921	-8.642	-8.47858	-6.81774	-8.55698	-8.72227	-5.54485	-8.70504	-8.64126	-8.51365	-8.69101	-8.55409	-8.66138	-8.08771	-8.52563	-8.66516	-8.64329	-5.68323	-8.08771	-8.60424	-8.08771	-5.13441	-8.68023	-8.54342	-4.69807	-7.62227	-5.10866	-5.84174	-6.60313	-4.8312	-8.47251	-4.45657	-5.21639	-8.59519	-8.46205	-6.31589	-6.48066	-8.63996	-8.08771	-5.50715	-8.64196	-4.45657	-8.08771	-7.62227	-8.49337	-5.44524	-5.72304	-5.80195	-5.7604	-8.47135	-5.44524	-5.68323	-6.98945	-7.45558	-6.26491	-8.46622	-5.54485	-8.46824	-5.58079	-8.63766	-5.92043	-5.92043	-5.54485	-5.44524	-8.86224	-5.84174	-5.47442	-5.95969	-8.4964	-5.54485	-5.3803	-6.42285	-5.7604	-5.50715	-5.65191	-5.44524	-8.57583	-8.51812	-4.81065	-5.41244	-8.52875	-8.08771	-7.82491	-5.21639	-5.18863	-5.95969	-5.50715	-5.68323	-6.42285	-8.55929	-5.47442	-5.80195	-7.82491	-7.62227	-3.63461	-8.08771	-5.21639
CMTM7@hsa-miR-96-5p@8mer	CMTM7	hsa-miR-96-5p	8mer	-8.55248	-8.08771	-8.08771	-8.08771	-8.6747	-8.60981	-8.50596	-8.54742	-8.58499	-8.48327	-8.76607	-8.08771	-8.08771	-8.08771	-8.08771	-8.51921	-8.642	-8.47858	-8.95595	-8.55698	-8.72227	-8.51409	-8.70504	-8.64126	-8.51365	-8.69101	-8.55409	-8.66138	-8.08771	-8.52563	-6.21741	-8.64329	-8.53413	-8.08771	-8.60424	-8.08771	-8.66505	-8.68023	-8.54342	-8.50588	-7.62227	-6.12762	-6.89997	-6.60313	-8.08771	-8.47251	-8.59048	-8.63263	-8.59519	-8.46205	-6.89997	-6.48066	-8.63996	-8.08771	-8.53003	-8.64196	-7.08751	-8.08771	-7.62227	-8.49337	-8.47395	-5.72304	-8.52649	-8.59906	-8.47135	-8.08771	-7.62227	-6.98945	-7.45558	-6.26491	-8.46622	-8.53391	-8.46824	-8.58477	-8.63766	-8.52157	-8.47077	-8.61522	-6.54047	-8.86224	-8.58935	-8.08771	-8.47707	-8.4964	-8.5036	-8.49636	-6.42285	-8.69692	-8.08771	-8.56947	-8.52713	-8.57583	-8.51812	-6.26491	-7.82491	-8.52875	-8.08771	-7.82491	-6.48066	-6.21741	-8.47878	-8.53048	-7.62227	-6.42285	-8.55929	-6.12762	-8.08771	-7.82491	-7.62227	-6.48066	-8.08771	-5.21639
CMTM8@hsa-miR-299-5p@7mer-m8	CMTM8	hsa-miR-299-5p	7mer-m8	-5.7604	-8.51239	-6.60313	-6.48066	-8.56691	-7.45558	-6.08407	-7.62227	-6.7411	-7.82491	-8.52978	-6.60313	-4.38915	-8.47993	-8.08771	-8.08771	-8.91711	-8.51029	-8.76983	-6.66999	-8.5173	-5.44524	-6.66999	-8.46145	-8.08771	-8.56207	-8.48021	-8.65369	-7.82491	-8.08771	-7.82491	-7.62227	-8.08771	-6.66999	-8.55623	-7.62227	-7.45558	-6.12762	-8.515	-7.62227	-8.47085	-8.56315	-8.62224	-8.47952	-8.59131	-8.51653	-8.5532	-8.94842	-8.08771	-8.5634	-8.46736	-8.50058	-7.62227	-8.46401	-8.66742	-7.82491	-4.85625	-6.36859	-6.21741	-6.08407	-6.42285	-7.31638	-6.26491	-6.42285	-7.82491	-5.84174	-6.48066	-6.81774	-4.71664	-5.10866	-6.31589	-5.3803	-4.99991	-7.82491	-8.53594	-6.60313	-6.42285	-6.48066	-5.92043	-6.98945	-6.31589	-6.81774	-6.89997	-6.04227	-6.7411	-6.81774	-5.50715	-6.81774	-6.54047	-6.7411	-8.47942	-7.19488	-6.21741	-5.54485	-6.60313	-6.08407	-7.45558	-8.55608	-6.42285	-7.62227	-8.48169	-6.66999	-8.53639	-9.11883	-6.89997	-8.55392	-8.08771	-8.46808	-5.7604	-4.50849	-7.62227	-7.45558
CMTM8@hsa-miR-323a-3p@7mer-1a	CMTM8	hsa-miR-323a-3p	7mer-1a	-4.45657	-8.51239	-2.75488	-6.48066	-8.56691	-5.35129	-5.65191	-4.59924	-6.7411	-5.72304	-5.88149	-5.61514	-3.65527	-8.47993	-5.61514	-6.08407	-6.42285	-8.51029	-8.76983	-4.90247	-8.5173	-5.44524	-5.35129	-8.46145	-8.08771	-4.30895	-5.35129	-5.92043	-5.54485	-8.08771	-7.82491	-2.87696	-5.50715	-6.66999	-8.55623	-7.62227	-4.50849	-5.24874	-4.13114	-7.62227	-4.58162	-8.56315	-4.87996	-6.17232	-5.80195	-8.51653	-4.43876	-4.40656	-4.74024	-5.0531	-5.44524	-8.50058	-7.62227	-5.47442	-4.43876	-7.82491	-4.01964	-4.10189	-5.54485	-5.47442	-5.65191	-3.93957	-5.50715	-5.58079	-7.82491	-5.0531	-6.48066	-6.81774	-3.3189	-3.81476	-5.35129	-5.99969	-7.45558	-5.7604	-5.7604	-5.65191	-6.42285	-6.48066	-5.35129	-6.98945	-5.50715	-6.81774	-5.24874	-4.85625	-5.50715	-6.81774	-5.50715	-4.52515	-5.31605	-5.0796	-5.41244	-5.41244	-5.54485	-4.71664	-6.60313	-5.61514	-7.45558	-4.95209	-5.50715	-5.58079	-5.95969	-6.66999	-5.28334	-6.17232	-5.72304	-5.0796	-8.08771	-3.74627	-5.7604	-4.50849	-7.62227	-7.45558
CMTM8@hsa-miR-495-3p@8mer	CMTM8	hsa-miR-495-3p	8mer	-5.7604	-5.61514	-6.60313	-6.48066	-8.56691	-7.45558	-6.08407	-7.62227	-6.7411	-7.82491	-8.52978	-6.60313	-5.28334	-8.47993	-5.21639	-8.08771	-8.91711	-8.51029	-8.76983	-6.66999	-8.5173	-6.54047	-6.66999	-8.46145	-8.08771	-8.56207	-8.48021	-8.65369	-7.82491	-8.08771	-7.82491	-7.62227	-8.08771	-6.66999	-5.3803	-7.62227	-7.45558	-8.68784	-5.47442	-7.62227	-5.10866	-8.56315	-6.08407	-6.17232	-5.80195	-8.51653	-8.5532	-5.88149	-8.08771	-8.5634	-8.46736	-8.50058	-7.62227	-8.46401	-5.58079	-7.82491	-4.85625	-6.36859	-6.21741	-6.08407	-6.42285	-3.2633	-6.26491	-6.42285	-7.82491	-5.31605	-6.48066	-6.81774	-6.81774	-5.10866	-6.31589	-5.99969	-7.45558	-7.82491	-8.53594	-6.60313	-6.42285	-6.48066	-5.92043	-6.98945	-6.31589	-6.81774	-6.89997	-6.04227	-6.7411	-5.54485	-6.42285	-6.81774	-6.54047	-6.7411	-8.47942	-7.19488	-6.21741	-5.54485	-6.60313	-6.08407	-7.45558	-8.55608	-5.65191	-7.62227	-8.48169	-5.47442	-8.53639	-6.17232	-6.89997	-5.68323	-8.08771	-3.74627	-5.7604	-4.50849	-7.62227	-3.5629
CMTM8@hsa-miR-875-5p@7mer-1a	CMTM8	hsa-miR-875-5p	7mer-1a	-5.7604	-8.51239	-6.60313	-6.48066	-8.56691	-7.45558	-6.08407	-7.62227	-6.7411	-6.17232	-8.52978	-6.60313	-5.28334	-8.47993	-8.08771	-8.08771	-8.91711	-8.51029	-8.76983	-6.66999	-5.61514	-6.54047	-6.66999	-8.46145	-5.31605	-4.85625	-8.48021	-8.65369	-7.82491	-8.08771	-7.82491	-7.62227	-8.08771	-6.66999	-8.55623	-7.62227	-4.85625	-8.68784	-8.515	-7.62227	-8.47085	-8.56315	-8.62224	-8.47952	-8.59131	-8.51653	-8.5532	-8.94842	-8.08771	-8.5634	-8.46736	-5.47442	-7.62227	-8.46401	-8.66742	-7.82491	-4.85625	-6.36859	-6.21741	-6.08407	-6.42285	-3.93957	-5.61514	-6.42285	-7.82491	-5.84174	-6.48066	-3.99138	-6.81774	-4.54526	-6.31589	-5.99969	-7.45558	-7.82491	-8.53594	-5.84174	-6.42285	-6.48066	-5.58079	-6.98945	-6.31589	-6.81774	-6.89997	-6.04227	-6.7411	-6.81774	-5.50715	-6.81774	-6.54047	-6.7411	-8.47942	-7.19488	-6.21741	-5.54485	-6.60313	-6.08407	-7.45558	-8.55608	-6.42285	-7.62227	-8.48169	-6.66999	-8.53639	-6.17232	-6.89997	-8.55392	-8.08771	-8.46808	-5.7604	-4.50849	-7.62227	-7.45558
CMTR1@hsa-miR-136-5p@7mer-1a	CMTR1	hsa-miR-136-5p	7mer-1a	-6.81774	-8.08771	-4.20177	-8.08771	-7.82491	-8.51597	-8.47768	-8.49254	-8.48826	-7.82491	-8.60225	-8.08771	-8.08771	-6.89997	-5.61514	-8.08771	-8.08771	-5.3803	-8.56212	-7.62227	-8.56434	-8.47731	-5.68323	-8.53145	-8.08771	-8.47995	-8.48943	-8.59588	-5.7604	-7.82491	-8.58875	-8.46483	-8.08771	-7.82491	-7.82491	-7.19488	-8.56157	-8.08771	-6.7411	-8.08771	-5.54485	-5.50715	-6.12762	-6.42285	-6.89997	-6.36859	-7.45558	-6.89997	-8.08771	-6.36859	-6.42285	-5.7604	-7.62227	-7.62227	-6.89997	-8.52878	-8.08771	-7.45558	-8.46922	-8.49554	-8.08771	-5.28334	-8.50061	-8.57888	-7.82491	-8.4798	-8.51676	-7.82491	-8.52949	-7.82491	-8.08771	-8.47976	-8.47515	-8.5638	-8.55027	-8.50965	-7.82491	-8.51669	-5.58079	-8.88381	-8.52113	-8.08771	-7.82491	-8.48355	-7.19488	-7.62227	-6.04227	-8.57618	-8.47012	-8.58695	-8.46646	-8.6295	-8.55023	-7.31638	-7.82491	-8.53813	-8.46571	-4.63987	-6.31589	-6.04227	-8.08771	-8.51268	-6.12762	-5.92043	-6.04227	-5.44524	-8.08771	-6.89997	-8.08771	-4.15909	-8.49795	-5.65191
CMTR1@hsa-miR-140-3p.2@7mer-m8	CMTR1	hsa-miR-140-3p.2	7mer-m8	-6.81774	-8.08771	-6.31589	-8.08771	-7.82491	-5.50715	-5.84174	-8.49254	-8.48826	-5.95969	-5.92043	-8.08771	-8.08771	-6.89997	-5.61514	-8.08771	-8.08771	-6.17232	-5.68323	-7.62227	-5.68323	-8.47731	-5.0531	-5.35129	-8.08771	-4.6763	-5.84174	-6.08407	-8.08771	-5.84174	-5.92043	-4.90247	-5.68323	-4.74024	-7.82491	-7.19488	-8.56157	-5.18863	-6.7411	-4.65852	-4.42311	-4.59924	-5.35129	-6.42285	-4.74024	-6.36859	-7.45558	-4.50849	-4.74024	-5.58079	-6.17232	-5.7604	-7.62227	-7.62227	-5.3803	-8.52878	-8.08771	-4.1177	-5.92043	-8.49554	-8.08771	-5.28334	-8.50061	-5.7604	-7.82491	-8.4798	-8.51676	-4.04882	-4.8312	-7.82491	-5.72304	-5.50715	-8.47515	-8.5638	-8.55027	-8.50965	-5.92043	-8.51669	-5.88149	-8.88381	-8.52113	-5.24874	-7.82491	-8.48355	-5.92043	-5.72304	-6.04227	-8.57618	-5.58079	-6.26491	-8.46646	-5.50715	-8.55023	-7.31638	-5.24874	-5.84174	-8.46571	-4.32542	-5.50715	-6.04227	-8.08771	-5.50715	-6.12762	-5.92043	-8.57504	-5.88149	-8.08771	-3.67705	-5.47442	-7.82491	-8.49795	-5.65191
CMTR2@hsa-miR-216b-5p@7mer-m8	CMTR2	hsa-miR-216b-5p	7mer-m8	-4.87996	-5.99969	-3.30364	-2.98951	-4.20177	-4.95209	-5.88149	-4.61785	-4.90247	-5.50715	-5.95969	-5.99969	-4.95209	-5.54485	-5.95969	-5.58079	-6.7411	-5.31605	-4.56202	-5.47442	-4.95209	-4.95209	-4.32542	-6.12762	-5.50715	-3.68826	-6.31589	-6.42285	-6.54047	-5.44524	-5.92043	-5.28334	-5.16107	-4.71664	-4.38915	-4.92447	-5.0531	-6.36859	-5.80195	-3.67705	-3.92749	-5.13441	-5.61514	-5.84174	-5.68323	-6.81774	-5.54485	-3.7239	-5.72304	-5.41244	-5.7604	-6.21741	-4.90247	-6.31589	-6.7411	-5.50715	-4.45657	-3.75824	-5.68323	-4.81065	-5.68323	-3.5629	-5.44524	-5.0531	-5.92043	-5.31605	-5.47442	-3.7015	-4.92447	-4.30895	-5.72304	-5.54485	-5.65191	-5.61514	-5.54485	-5.7604	-6.04227	-4.76625	-5.41244	-5.7604	-5.65191	-4.92447	-5.58079	-5.84174	-5.54485	-5.54485	-5.0796	-4.90247	-5.58079	-5.0796	-5.54485	-5.31605	-5.84174	-4.90247	-5.47442	-5.28334	-5.16107	-4.50849	-5.24874	-5.61514	-5.7604	-5.3803	-6.17232	-5.54485	-5.28334	-5.47442	-5.41244	-3.15068	-5.54485	-3.29624	-5.92043	-3.03112
CMTR2@hsa-miR-382-3p@7mer-m8	CMTR2	hsa-miR-382-3p	7mer-m8	-4.87996	-5.61514	-3.92749	-3.66634	-5.35129	-4.49126	-5.88149	-5.61514	-4.90247	-5.88149	-5.95969	-5.99969	-4.95209	-5.54485	-5.50715	-6.04227	-5.88149	-5.31605	-5.80195	-5.47442	-4.95209	-5.72304	-4.95209	-6.12762	-5.50715	-4.20177	-6.31589	-5.58079	-6.54047	-5.65191	-6.31589	-5.28334	-6.04227	-5.3803	-6.08407	-4.92447	-4.47352	-5.28334	-4.81065	-5.54485	-5.88149	-5.13441	-6.98945	-7.31638	-5.68323	-6.81774	-4.29369	-7.08751	-5.72304	-7.31638	-6.98945	-6.21741	-5.68323	-4.74024	-6.7411	-6.26491	-4.45657	-4.23322	-6.08407	-5.68323	-5.68323	-3.5629	-5.61514	-5.80195	-5.92043	-5.50715	-5.47442	-4.47352	-4.92447	-5.18863	-5.72304	-5.54485	-4.85625	-6.12762	-6.36859	-5.65191	-5.65191	-4.97545	-5.84174	-5.7604	-5.65191	-5.24874	-5.58079	-5.84174	-5.80195	-6.17232	-5.88149	-5.80195	-5.58079	-6.17232	-6.08407	-5.72304	-5.84174	-5.13441	-5.47442	-5.88149	-5.68323	-5.84174	-6.21741	-5.61514	-5.99969	-5.84174	-5.41244	-6.12762	-6.12762	-6.08407	-5.54485	-3.97841	-5.28334	-4.21579	-5.61514	-3.03112
CMTR2@hsa-miR-433-3p@7mer-1a	CMTR2	hsa-miR-433-3p	7mer-1a	-4.87996	-5.61514	-5.3803	-3.66634	-5.35129	-5.58079	-5.88149	-5.61514	-4.90247	-6.42285	-5.95969	-5.50715	-4.06168	-5.54485	-5.95969	-6.21741	-6.7411	-6.17232	-5.80195	-5.47442	-5.99969	-5.72304	-5.65191	-6.12762	-5.50715	-4.20177	-6.31589	-6.42285	-6.54047	-6.36859	-6.08407	-4.85625	-6.04227	-5.3803	-6.08407	-5.84174	-5.0531	-6.36859	-5.80195	-5.54485	-4.49126	-6.21741	-5.84174	-6.17232	-6.81774	-5.72304	-5.54485	-4.50849	-5.72304	-7.31638	-6.31589	-4.8312	-5.68323	-6.31589	-6.7411	-6.26491	-4.45657	-4.23322	-6.08407	-5.68323	-5.68323	-3.5629	-5.61514	-5.80195	-5.92043	-5.84174	-5.47442	-4.47352	-4.92447	-5.18863	-5.72304	-5.54485	-5.65191	-5.61514	-5.54485	-5.7604	-6.04227	-5.18863	-5.84174	-5.31605	-5.58079	-5.24874	-6.31589	-5.21639	-6.08407	-6.17232	-5.41244	-5.21639	-6.81774	-6.17232	-6.08407	-5.72304	-5.47442	-5.54485	-5.24874	-5.88149	-5.68323	-5.84174	-5.44524	-6.21741	-5.88149	-5.3803	-6.17232	-8.50151	-5.80195	-6.08407	-5.95969	-3.97841	-5.28334	-3.71295	-5.92043	-4.00644
CMTR2@hsa-miR-519d-3p@8mer	CMTR2	hsa-miR-519d-3p	8mer	-4.87996	-5.31605	-5.3803	-3.66634	-4.20177	-5.58079	-5.65191	-5.61514	-4.90247	-6.42285	-5.35129	-5.99969	-4.95209	-4.97545	-4.74024	-6.21741	-6.7411	-6.17232	-3.96626	-5.47442	-4.52515	-4.95209	-5.65191	-6.12762	-5.50715	-3.68826	-5.50715	-5.58079	-5.3803	-5.44524	-6.31589	-5.28334	-5.16107	-5.3803	-4.61785	-5.84174	-5.0531	-5.02631	-5.80195	-4.01964	-3.92749	-6.21741	-5.72304	-6.17232	-4.71664	-5.61514	-4.29369	-4.50849	-5.72304	-5.41244	-6.31589	-6.21741	-5.68323	-6.31589	-6.7411	-5.10866	-4.45657	-4.23322	-5.44524	-5.10866	-5.68323	-4.18775	-5.95969	-5.80195	-5.92043	-5.31605	-6.04227	-4.47352	-4.92447	-5.18863	-5.72304	-5.54485	-5.65191	-5.50715	-5.21639	-5.58079	-5.65191	-5.68323	-5.84174	-5.7604	-6.04227	-5.13441	-5.58079	-5.84174	-6.08407	-5.47442	-5.0796	-5.80195	-5.44524	-6.17232	-6.08407	-5.18863	-5.84174	-5.54485	-5.47442	-5.41244	-5.68323	-3.85027	-5.44524	-5.47442	-5.88149	-5.0531	-6.17232	-5.80195	-5.58079	-6.08407	-5.41244	-3.15068	-5.10866	-4.21579	-5.92043	-4.00644
CMTR2@hsa-miR-520b@7mer-m8	CMTR2	hsa-miR-520b	7mer-m8	-4.87996	-5.99969	-5.3803	-3.66634	-5.35129	-5.58079	-5.99969	-5.61514	-4.90247	-6.42285	-5.95969	-5.99969	-4.06168	-6.36859	-5.50715	-6.21741	-5.88149	-4.90247	-5.80195	-3.91527	-5.99969	-5.72304	-5.65191	-6.12762	-5.50715	-4.20177	-6.31589	-6.42285	-6.54047	-6.36859	-6.08407	-5.28334	-6.04227	-5.3803	-6.08407	-5.84174	-5.0531	-5.28334	-5.80195	-5.54485	-5.88149	-6.21741	-6.98945	-7.31638	-6.81774	-6.81774	-4.63987	-7.08751	-5.72304	-7.31638	-6.98945	-5.3803	-5.68323	-6.31589	-6.7411	-6.26491	-4.45657	-4.23322	-5.44524	-5.68323	-5.47442	-4.18775	-5.95969	-5.80195	-5.92043	-5.84174	-6.04227	-3.7015	-4.10189	-5.18863	-5.72304	-5.54485	-5.65191	-5.61514	-6.36859	-6.12762	-5.7604	-5.18863	-5.84174	-5.7604	-5.65191	-5.65191	-6.31589	-5.84174	-6.08407	-6.17232	-5.88149	-5.80195	-6.81774	-6.17232	-6.08407	-5.31605	-5.84174	-5.54485	-5.47442	-5.88149	-5.68323	-5.84174	-6.21741	-5.61514	-6.54047	-5.84174	-5.41244	-6.12762	-6.12762	-5.13441	-5.95969	-3.97841	-5.54485	-4.21579	-5.92043	-4.00644
CMTR2@hsa-miR-9-5p@8mer	CMTR2	hsa-miR-9-5p	8mer	-4.26294	-5.61514	-3.92749	-3.66634	-5.35129	-5.58079	-5.88149	-5.61514	-4.90247	-6.42285	-5.95969	-5.99969	-4.95209	-6.36859	-5.95969	-6.04227	-6.7411	-6.17232	-5.80195	-5.47442	-5.99969	-5.72304	-5.65191	-6.12762	-5.02631	-5.65191	-6.31589	-6.42285	-6.54047	-6.36859	-6.31589	-5.28334	-6.04227	-5.3803	-4.61785	-5.84174	-5.0531	-6.36859	-5.80195	-5.54485	-5.88149	-6.21741	-6.98945	-7.31638	-6.81774	-6.81774	-5.54485	-4.99991	-5.72304	-7.31638	-6.12762	-6.21741	-4.90247	-6.31589	-6.7411	-5.50715	-4.45657	-3.75824	-6.08407	-5.68323	-5.68323	-4.18775	-5.95969	-5.80195	-5.92043	-5.84174	-6.04227	-4.47352	-4.92447	-4.30895	-5.72304	-5.54485	-5.65191	-6.12762	-6.36859	-5.65191	-6.04227	-5.68323	-5.84174	-5.7604	-5.65191	-5.65191	-6.31589	-5.84174	-5.80195	-6.17232	-5.41244	-5.80195	-6.81774	-6.17232	-6.08407	-5.72304	-5.84174	-5.13441	-5.24874	-5.88149	-5.68323	-4.50849	-6.21741	-5.61514	-5.99969	-5.3803	-5.41244	-5.80195	-6.12762	-6.08407	-5.54485	-3.97841	-5.54485	-3.71295	-5.92043	-4.00644
CNBP@hsa-miR-129-5p@7mer-1a	CNBP	hsa-miR-129-5p	7mer-1a	-0.0947341	-0.432234	-0.499953	-0.604826	-0.761315	-0.723496	-0.964358	-0.835121	-0.242657	-1.04889	-0.648919	-0.800901	-1.04236	-0.257535	0.00319601	-0.63902	0.675578	-0.653745	0.234978	-1.05776	-0.75195	-0.707936	-1.27244	-0.218696	-0.0827279	0.326278	-0.504603	-0.351093	-0.670043	-0.714456	-0.702081	-0.237839	-0.301966	-0.354769	0.261984	0.342088	-0.217685	-0.447428	-0.714456	-0.164564	0.180255	-0.566542	-0.19699	-0.789787	0.0816422	-0.280051	0.163623	0.354895	-0.702368	-0.403226	-0.506945	-1.38867	-0.637092	0.53019	0.0522895	-0.465322	-0.541787	-0.401726	-0.540673	-1.82918	-0.648365	-0.350207	-0.768079	-0.497916	0.0670058	-0.799742	-0.305372	-0.640698	-0.430186	-2.73922	-0.312456	-0.855557	0.434803	0.167814	-0.267337	-0.940852	-0.563939	-0.552968	-0.492126	-0.0796495	-0.738601	-0.628885	-0.391186	-0.723798	-0.716407	-0.736913	-0.171753	0.20502	-0.353824	-0.120252	-0.269181	-0.114598	-0.509518	-1.15741	-0.975397	-0.576198	-0.349333	0.23578	-0.429893	-0.794866	-0.187224	-0.242657	-0.159278	0.272912	-1.09656	-0.0858836	-0.359274	0.432122	-0.504015	-0.63031	-0.326653	1.42297
CNBP@hsa-miR-193a-3p@7mer-m8	CNBP	hsa-miR-193a-3p	7mer-m8	-5.7604	-5.88149	-2.71579	-3.99138	-5.0796	-5.10866	-6.21741	-5.50715	-4.38915	-6.42285	-5.99969	-6.17232	-4.14538	-5.80195	-4.52515	-5.68323	-5.28334	-5.18863	-5.0531	-5.84174	-4.24825	-6.21741	-5.28334	-5.50715	-5.80195	-4.71664	-6.17232	-6.12762	-6.26491	-6.08407	-5.95969	-4.90247	-5.50715	-5.47442	-4.65852	-5.47442	-5.10866	-5.80195	-5.88149	-4.78963	-3.52229	-4.95209	-5.7604	-6.04227	-5.88149	-5.68323	-5.21639	-3.79184	-5.35129	-6.36859	-6.26491	-5.68323	-5.61514	-5.24874	-4.38915	-5.50715	-5.65191	-4.43876	-5.92043	-6.26491	-6.42285	-3.37768	-5.61514	-6.48066	-5.58079	-5.95969	-5.28334	-3.33658	-4.21579	-4.01964	-6.42285	-6.42285	-4.8312	-5.92043	-5.99969	-5.84174	-5.80195	-6.7411	-5.68323	-5.47442	-6.21741	-5.31605	-5.80195	-6.98945	-5.68323	-5.58079	-5.80195	-6.26491	-5.58079	-6.60313	-5.92043	-5.80195	-5.54485	-6.89997	-5.28334	-5.65191	-5.61514	-4.69807	-5.28334	-5.31605	-6.12762	-5.68323	-5.3803	-4.30895	-5.65191	-5.47442	-5.99969	-2.81825	-5.41244	-3.85027	-5.28334	-2.51497
CNBP@hsa-miR-320a@7mer-1a	CNBP	hsa-miR-320a	7mer-1a	-5.7604	-5.88149	-2.97866	-3.11895	-5.0796	-5.10866	-5.92043	-5.50715	-5.28334	-6.42285	-5.99969	-6.17232	-5.88149	-5.18863	-5.21639	-6.36859	-5.95969	-5.18863	-4.14538	-4.69807	-3.85027	-6.21741	-6.04227	-4.30895	-5.80195	-3.87415	-5.50715	-6.12762	-6.26491	-5.58079	-6.42285	-4.90247	-5.92043	-4.74024	-5.41244	-4.8312	-4.47352	-5.80195	-5.88149	-4.78963	-4.78963	-4.95209	-6.12762	-6.04227	-4.74024	-6.26491	-5.21639	-5.21639	-5.35129	-6.36859	-6.26491	-5.68323	-5.61514	-5.24874	-4.97545	-4.69807	-5.65191	-3.85027	-7.45558	-5.28334	-5.65191	-3.78098	-5.50715	-6.48066	-5.84174	-5.95969	-6.08407	-4.21579	-5.21639	-4.97545	-6.42285	-6.42285	-4.6763	-5.47442	-5.44524	-6.60313	-5.80195	-5.3803	-5.68323	-6.31589	-5.72304	-5.7604	-6.60313	-5.72304	-5.54485	-5.50715	-5.24874	-5.35129	-6.54047	-5.61514	-5.50715	-5.80195	-6.21741	-6.89997	-5.28334	-5.65191	-5.10866	-4.17326	-5.50715	-5.7604	-5.80195	-5.68323	-5.3803	-5.99969	-5.84174	-5.99969	-5.99969	-3.16346	-5.18863	-4.71664	-5.58079	-2.69774
CNBP@hsa-miR-323a-3p@7mer-1a	CNBP	hsa-miR-323a-3p	7mer-1a	-4.17326	-5.0531	-3.29624	-3.11895	-4.07451	-4.58162	-5.72304	-5.0796	-3.13778	-5.88149	-5.99969	-6.17232	-4.65852	-5.18863	-4.21579	-6.36859	-5.58079	-5.18863	-3.2405	-4.69807	-3.4573	-6.21741	-6.04227	-3.8885	-4.50849	-2.92493	-5.50715	-6.12762	-5.50715	-5.44524	-5.41244	-4.90247	-5.16107	-4.74024	-3.93957	-4.8312	-3.59329	-4.8312	-4.90247	-3.85027	-2.62514	-4.61785	-5.35129	-5.68323	-4.97545	-6.26491	-4.18775	-4.42311	-5.35129	-5.21639	-5.61514	-5.68323	-4.85625	-5.24874	-3.90269	-6.31589	-3.75824	-3.85027	-5.41244	-6.26491	-5.65191	-3.37768	-5.31605	-6.48066	-5.3803	-5.95969	-5.0796	-3.07107	-3.36086	-6.81774	-5.35129	-4.50849	-4.24825	-5.18863	-5.44524	-5.68323	-5.65191	-4.78963	-7.45558	-4.65852	-5.72304	-5.02631	-5.80195	-6.98945	-5.68323	-5.50715	-5.02631	-4.56202	-5.41244	-5.72304	-4.45657	-5.31605	-6.21741	-4.71664	-5.0796	-5.47442	-5.10866	-4.17326	-5.0796	-5.54485	-5.54485	-5.35129	-5.13441	-3.95369	-5.31605	-4.8312	-5.41244	-2.61555	-5.88149	-3.4761	-5.58079	-3.76967
CNBP@hsa-miR-330-3p@7mer-m8	CNBP	hsa-miR-330-3p	7mer-m8	-5.7604	-5.58079	-3.29624	-3.11895	-4.07451	-5.10866	-5.92043	-5.0796	-5.28334	-5.88149	-5.99969	-6.17232	-5.88149	-5.44524	-5.21639	-6.08407	-5.58079	-5.99969	-4.14538	-4.69807	-5.68323	-6.21741	-6.04227	-5.50715	-5.80195	-4.71664	-5.61514	-6.12762	-5.3803	-5.58079	-6.42285	-5.44524	-5.16107	-4.45657	-4.65852	-5.47442	-4.20177	-5.21639	-4.90247	-4.32542	-4.78963	-5.58079	-6.12762	-6.04227	-4.74024	-5.31605	-4.18775	-4.42311	-4.63987	-6.36859	-6.60313	-5.68323	-4.06168	-4.56202	-5.7604	-4.69807	-3.75824	-3.50414	-5.41244	-6.26491	-5.65191	-3.17676	-6.21741	-6.48066	-5.10866	-5.54485	-5.0796	-3.07107	-5.21639	-4.97545	-5.21639	-6.42285	-5.24874	-5.58079	-5.44524	-5.84174	-6.66999	-4.97545	-5.3803	-6.31589	-5.72304	-5.7604	-6.60313	-5.72304	-7.19488	-6.31589	-5.24874	-6.26491	-6.54047	-6.60313	-5.50715	-5.31605	-6.21741	-6.89997	-5.58079	-6.26491	-5.10866	-4.17326	-5.65191	-5.7604	-5.95969	-5.68323	-5.3803	-4.30895	-6.36859	-5.99969	-5.54485	-3.16346	-5.88149	-3.4761	-5.61514	-2.69774
CNBP@hsa-miR-330-5p@7mer-m8	CNBP	hsa-miR-330-5p	7mer-m8	-3.23316	-5.0531	-2.97866	-3.11895	-4.47352	-4.58162	-5.50715	-4.30895	-5.28334	-5.88149	-5.47442	-4.90247	-4.65852	-5.80195	-5.21639	-6.08407	-5.28334	-4.87996	-2.5763	-5.84174	-3.67705	-4.78963	-4.90247	-5.50715	-5.0531	-3.48535	-6.17232	-6.12762	-5.50715	-5.44524	-4.71664	-4.3579	-5.92043	-3.02056	-3.25562	-5.47442	-5.10866	-5.21639	-4.90247	-3.85027	-4.00644	-4.34105	-5.58079	-5.84174	-4.59924	-5.24874	-4.43876	-4.42311	-4.63987	-5.58079	-5.61514	-5.68323	-5.61514	-5.24874	-5.7604	-6.31589	-4.2776	-3.85027	-5.65191	-4.65852	-5.21639	-3.37768	-6.21741	-4.85625	-5.58079	-4.8312	-6.08407	-3.65527	-5.21639	-4.49126	-4.90247	-4.85625	-2.75146	-4.92447	-5.16107	-5.84174	-5.58079	-5.3803	-5.3803	-4.65852	-6.21741	-5.16107	-6.60313	-4.52515	-5.54485	-5.58079	-5.3803	-4.95209	-6.54047	-5.41244	-4.85625	-5.80195	-5.0531	-5.0531	-5.58079	-6.26491	-5.61514	-3.18325	-5.10866	-5.54485	-5.95969	-5.68323	-5.3803	-1.84282	-5.18863	-5.99969	-5.31605	-1.66896	-5.88149	-4.71664	-5.61514	-2.94406
CNBP@hsa-miR-369-3p@7mer-m8	CNBP	hsa-miR-369-3p	7mer-m8	-5.7604	-5.88149	-5.3803	-3.99138	-5.0796	-5.80195	-6.21741	-5.50715	-5.28334	-6.42285	-5.99969	-6.17232	-5.88149	-5.80195	-5.72304	-6.36859	-5.95969	-5.99969	-5.0531	-5.84174	-5.68323	-6.21741	-6.04227	-5.50715	-5.80195	-4.71664	-6.17232	-6.12762	-6.26491	-6.08407	-6.42285	-5.44524	-5.92043	-5.47442	-5.41244	-5.47442	-5.10866	-5.80195	-5.88149	-4.78963	-4.78963	-5.58079	-6.12762	-6.60313	-5.88149	-6.26491	-5.21639	-5.21639	-5.35129	-6.36859	-6.60313	-5.68323	-5.61514	-5.24874	-5.7604	-6.31589	-5.65191	-4.43876	-7.45558	-6.26491	-6.42285	-5.21639	-6.21741	-6.48066	-5.84174	-5.95969	-6.08407	-4.21579	-5.21639	-6.81774	-6.42285	-6.42285	-5.24874	-5.92043	-5.99969	-6.60313	-6.66999	-6.7411	-7.45558	-6.31589	-6.21741	-5.7604	-6.60313	-6.98945	-7.19488	-6.31589	-5.80195	-6.26491	-6.54047	-6.60313	-5.92043	-5.80195	-6.21741	-6.89997	-5.58079	-6.26491	-5.61514	-4.69807	-6.31589	-6.54047	-6.12762	-5.68323	-5.95969	-5.99969	-6.36859	-5.99969	-5.99969	-4.00644	-5.88149	-4.71664	-5.95969	-3.76967
CNBP@hsa-miR-381-3p@7mer-1a	CNBP	hsa-miR-381-3p	7mer-1a	3.6008	4.02327	4.01846	3.9286	3.46659	3.40781	3.70078	3.49481	3.91217	3.68876	4.21043	3.9286	3.23019	4.26076	4.61795	3.6007	4.79682	3.57432	4.43365	3.53505	4.01685	3.69029	3.33858	4.01685	4.31299	4.85285	3.76414	3.65384	4.05701	3.96262	3.62055	4.11727	4.43537	3.62055	4.6197	4.23184	3.71301	3.8961	3.56339	3.73008	4.61795	3.51319	3.98185	3.73812	4.13747	3.91217	4.57623	4.20711	3.47688	4.07544	4.01524	4.09606	3.5978	3.92701	3.9286	3.74429	3.67846	3.81125	3.67999	3.39483	3.75256	3.70539	3.80659	4.20877	4.90688	3.94382	3.99672	3.64867	3.6236	3.65537	4.40168	4.43365	4.79682	4.74917	4.70068	3.60979	3.58146	4.05377	4.25909	4.70423	3.94541	4.50003	4.50176	4.39997	4.07544	4.3113	4.50003	4.84927	4.23184	4.90508	4.46525	4.50176	4.20711	3.91217	3.93018	3.99672	4.03425	4.18482	4.13747	4.11564	4.33974	4.18316	4.18316	4.61444	3.66835	3.75256	3.76569	4.4456	3.67846	3.64257	3.96262	5.7559
CNBP@hsa-miR-423-5p@7mer-m8	CNBP	hsa-miR-423-5p	7mer-m8	-0.575343	-1.46252	-0.820619	-0.816128	-1.17543	-1.82985	-1.43125	-1.24715	-0.34226	-0.870929	-0.790076	-1.14716	-0.742843	-1.57493	-1.28295	-1.7701	-0.589644	-1.13981	-0.241037	-0.959113	-1.01425	-1.30413	-1.27244	-0.942897	-0.326061	-0.467088	-1.43576	-1.3618	-1.10902	-0.926861	-0.817833	-0.948246	-1.40596	-0.972133	-0.368952	-0.22213	-1.36252	-1.40596	-1.19117	-0.951152	-0.980524	-1.32777	-1.37815	-2.08637	-1.53002	-1.87054	-0.576765	-0.231454	-1.04051	-1.13087	-1.74041	-1.56277	-1.22469	-0.479036	-1.11936	-0.799742	-0.819494	-1.1984	-1.76312	-0.535488	-0.964648	-1.14552	-1.45206	-0.702368	-0.857263	-1.33798	-1.47236	-0.551859	-1.38116	-0.630578	-0.287536	-0.594187	-0.466482	-0.420075	-0.998018	-1.96485	-0.925095	-0.691867	-1.45168	0.142627	-1.62519	-1.95086	-0.853252	-0.48834	-1.41136	-0.997105	-1.17606	-0.299144	-1.54311	-0.0415296	-0.474096	-1.25607	-1.5786	-1.15741	-1.11622	-1.55561	-0.846194	-0.69948	-0.931505	-1.36727	-0.693028	-0.972133	-0.868946	-0.426646	-0.864097	-0.268574	-0.803142	0.593265	-1.74091	-0.677572	-1.01365	0.399689
CNBP@hsa-miR-455-3p.1@7mer-1a	CNBP	hsa-miR-455-3p.1	7mer-1a	-3.02056	-2.29228	-1.85985	-1.90429	-3.18981	-3.63461	-4.65852	-3.76967	-1.85535	-2.53708	-3.2633	-4.17326	-3.20519	-4.03377	-2.81825	-3.37768	-1.14746	-2.60385	-1.14647	-2.9205	-2.54763	-3.39517	-3.13143	-2.01181	-3.23316	-2.45149	-3.42997	-5.24874	-3.27246	-4.04882	-2.63296	-4.65852	-3.62341	-1.95086	-1.35888	-2.12729	-2.5208	-3.68826	-3.36086	-2.5763	-1.85921	-3.5525	-2.63839	-4.95209	-2.36603	-3.65527	-2.41194	-1.5493	-2.78093	-3.51317	-3.8885	-2.80687	-2.71943	-1.82437	-2.65181	-2.618	-2.35286	-2.30676	-4.43876	-3.92749	-3.60306	-2.39383	-3.36086	-3.82636	-4.45657	-4.49126	-4.06168	-2.26766	-2.42171	-3.82636	-3.96626	-3.31136	-2.12729	-2.9205	-2.35438	-4.8312	-4.61785	-2.83728	-4.63987	-1.8635	-5.13441	-4.03377	-3.8885	-3.73467	-3.8885	-3.96626	-2.84157	-2.4983	-3.7239	-5.0796	-2.9687	-2.33248	-4.47352	-3.37768	-4.20177	-4.63987	-3.38674	-1.91759	-4.14538	-4.59924	-2.90672	-4.08911	-3.18325	-1.15804	-4.18775	-2.35709	-3.97841	-1.56147	-4.08911	-2.04795	-3.43911	-0.340131
CNBP@hsa-miR-494-3p@7mer-1a	CNBP	hsa-miR-494-3p	7mer-1a	-5.7604	-5.88149	-5.3803	-3.99138	-5.0796	-5.80195	-6.21741	-5.50715	-5.28334	-6.42285	-5.99969	-6.17232	-5.88149	-5.80195	-5.72304	-6.36859	-5.95969	-5.99969	-5.0531	-5.84174	-5.68323	-6.21741	-6.04227	-5.50715	-5.80195	-4.71664	-6.17232	-6.12762	-6.26491	-6.08407	-6.42285	-5.44524	-5.92043	-5.47442	-5.41244	-5.47442	-5.10866	-5.80195	-5.88149	-4.78963	-4.78963	-5.58079	-6.12762	-6.60313	-5.88149	-6.26491	-5.21639	-5.21639	-5.35129	-6.36859	-6.60313	-5.68323	-5.61514	-5.24874	-5.7604	-6.31589	-5.65191	-4.43876	-7.45558	-6.26491	-6.42285	-5.21639	-6.21741	-6.48066	-5.84174	-5.95969	-6.08407	-4.21579	-5.21639	-6.81774	-6.42285	-6.42285	-5.24874	-5.92043	-5.99969	-6.60313	-6.66999	-6.7411	-7.45558	-6.31589	-6.21741	-5.7604	-6.60313	-6.98945	-7.19488	-6.31589	-5.80195	-6.26491	-6.54047	-6.60313	-5.92043	-5.80195	-6.21741	-6.89997	-5.58079	-6.26491	-5.61514	-4.69807	-6.31589	-6.54047	-6.12762	-5.68323	-5.95969	-5.99969	-6.36859	-5.99969	-5.99969	-4.00644	-5.88149	-4.71664	-5.95969	-3.76967
CNBP@hsa-miR-495-3p@7mer-1a	CNBP	hsa-miR-495-3p	7mer-1a	-0.529998	0.267656	0.118453	-0.0768288	-0.567104	-0.583319	-0.520827	-0.757317	-0.275132	-0.0920413	-0.136691	-0.602593	-0.938211	-0.34288	0.487564	-0.345072	0.576458	-0.653745	0.62179	-1.00253	-0.48135	-0.962634	-0.834572	0.131801	-0.348094	0.484435	-0.301306	0.0198638	-0.437221	-0.434875	-0.496753	-0.149371	-0.0616752	-0.279732	0.261984	0.00821697	-0.722297	-0.466482	-0.549334	0.0311071	0.0886919	-0.640161	-0.257848	-0.177338	0.045705	-0.579284	0.0449582	0.396239	-0.384344	-0.429002	-0.390604	0.891985	-0.359588	0.768154	0.270933	0.143013	-0.615839	-0.0061847	-0.23682	-0.269181	-0.18561	-0.13365	-0.305678	-0.268882	0.00465888	-0.44831	-0.436923	-0.0997436	-0.132661	-1.24218	-0.400817	-0.837715	0.629568	0.083832	-0.00692523	-0.735003	-0.814137	-0.171447	-0.349011	0.19796	-0.385826	-0.65035	0.291707	-0.678104	-0.347472	-0.420695	-0.384628	0.0149015	-0.447128	0.137667	0.240056	0.315908	0.131034	-0.608562	-0.179365	-1.0154	0.0259105	0.690484	-0.420695	-0.45741	0.316326	-0.225027	0.524162	1.57776	-0.633756	0.0368536	-0.151724	0.796838	-0.850329	-0.322637	-0.057804	1.6542
CNBP@hsa-miR-495-3p@7mer-m8	CNBP	hsa-miR-495-3p	7mer-m8	-1.14841	0.0387917	-0.0920413	-0.377384	-0.903711	1.13398	-0.844092	-0.986103	-0.512708	-0.360216	-0.479036	-0.974799	-1.30272	-0.614743	0.320486	-0.687022	0.315512	-0.934648	0.475829	-1.11033	-0.864097	-1.5516	-1.20415	-0.143761	-0.500247	0.201438	-0.589352	-0.135692	-0.670043	-0.796026	-0.622424	-0.516453	-0.508374	-0.390317	0.1739	-0.174087	-0.851191	-0.869758	-0.963518	-0.237154	-0.17343	-0.93036	-0.613376	-0.467678	-0.250179	-0.888496	-0.34477	0.23383	-0.596432	-0.694717	-0.551578	0.842483	-0.656129	0.677145	-0.0345582	-0.206403	-1.11936	-0.0202471	-0.337115	-0.535488	-0.613647	-0.375891	-0.603435	-0.563315	-0.219303	-1.03687	-0.971827	-0.425472	-0.413891	-0.718104	-0.613376	-0.891783	0.48401	-0.213841	-0.174087	-1.08306	-0.969114	-0.302909	-0.920995	0.078059	-0.781495	-1.02519	0.135719	-1.07284	0.117345	-0.830315	-0.753966	-0.146351	-0.935217	-0.2119	-0.15633	-0.0509057	-0.22088	-0.804854	-0.436348	-1.32449	-0.180659	0.570709	-0.583319	-0.72203	0.0497568	-0.573618	0.343768	1.53333	-0.864097	-0.170167	-0.495049	0.650375	-1.10494	-0.520521	-0.4662	1.38704
CNBP@hsa-miR-532-3p@7mer-m8	CNBP	hsa-miR-532-3p	7mer-m8	-1.78777	-3.25562	-1.90034	-1.55288	-1.74928	-1.92998	-2.47487	-1.7962	-0.822909	-2.13966	-2.08465	-1.58226	-1.74764	-3.8031	-2.72254	-3.17676	-2.01512	-1.64916	-0.930054	-3.17676	-2.09696	-2.98951	-2.3721	-2.73922	-2.23745	-0.919463	-2.16072	-3.66634	-4.78963	-3.0828	-1.93419	-1.6433	-2.09085	-1.22502	-0.804012	-1.31837	-1.87589	-2.42685	-1.55695	-1.94791	-1.30705	-2.13573	-2.31063	-3.33658	-1.97908	-4.32542	-1.10033	-0.870929	-2.78093	-2.19096	-2.97866	-2.15472	-1.80944	-1.88605	-2.39226	-2.00471	-1.53272	-2.01181	-3.91527	-2.18757	-2.47678	-2.54543	-3.46683	-1.24514	-1.80576	-3.60306	-2.27513	-1.42337	-1.86048	-4.49126	-0.976372	-2.03274	-1.16006	-1.64525	-1.2488	-3.37768	-2.22475	-1.97165	-3.12528	-0.565712	-2.72254	-2.3645	-2.40255	-1.55288	-2.38411	-3.59329	-1.80884	-1.59209	-2.4983	-1.33067	-1.42608	-2.07894	-2.32866	-2.9026	-2.70682	-3.58302	-2.89336	-0.906281	-2.40725	-2.73631	-1.72841	-2.24685	-4.29369	-1.40557	-3.5629	-1.32377	-2.42171	-0.8312	-4.29369	-2.37947	-2.63588	0.0622554
CNBP@hsa-miR-653-5p@7mer-m8	CNBP	hsa-miR-653-5p	7mer-m8	-0.104502	0.566562	1.13244	-0.0256839	-0.220257	-0.352593	-0.494753	-0.361751	0.146176	-0.670328	0.406355	-1.23526	-0.504904	0.745125	1.39854	0.155844	1.7284	-0.625752	-0.593899	0.045705	-0.0235294	-0.547037	-1.08992	0.984696	-0.098383	1.14398	0.000710595	0.380302	0.767089	-0.202822	-0.63515	0.562296	0.487116	-0.793409	-0.726313	0.0276693	-0.295401	-0.32418	-0.0526462	0.0971242	0.662288	-0.821436	-0.417131	-0.384628	-0.309394	0.635841	0.504757	-0.0796495	-0.224084	-0.527179	-0.382812	-0.358679	-0.177338	0.580327	0.395358	-0.261878	0.111647	0.364684	0.456663	-1.1984	-0.853817	0.641462	-0.483936	-0.547319	1.01408	-0.173756	0.441388	-0.353231	0.177853	-2.343	0.569312	0.511569	0.531519	-0.0466835	-0.341955	-5.47442	-0.78039	-0.832351	0.141115	0.0114441	0.313838	0.365543	0.271695	0.794689	0.803927	0.243164	-0.106554	0.759598	0.492181	0.840328	-0.685876	0.977551	0.456663	-0.220575	-0.0701681	-0.151724	-0.0653713	-0.235911	-0.738303	-0.383124	-0.319796	0.172746	0.534658	0.807902	-0.230185	-0.212201	0.105726	0.4935	0.38502	0.445442	0.147307	1.61735
CNBP@hsa-miR-653-5p@8mer	CNBP	hsa-miR-653-5p	8mer	-0.477599	0.318015	0.556974	-0.515602	-0.739467	-0.845011	-1.7674	-0.813287	-0.34226	-1.92663	-0.031429	-1.79444	-0.720619	0.352043	0.840881	-0.266044	1.56177	-1.24285	-1.72241	-0.581583	-0.48135	-1.11842	-2.09788	0.572137	-0.403801	0.767613	-0.521407	0.112425	0.184182	-0.638743	-2.99972	0.283329	0.0395191	-1.61988	-1.09877	-0.207992	-0.926861	-0.791764	-0.377076	-0.425172	0.240436	-1.71015	-0.958834	-1.13119	-1.03324	0.101599	-0.0670917	-0.830594	-0.942897	-1.19149	-0.89418	-1.09209	-0.719266	0.103506	-0.0743396	-0.811539	-0.127322	-0.0491784	-0.0116562	-2.31364	-2.04023	0.132578	-1.60722	-1.98968	0.550434	-0.96581	-0.158624	-1.00975	-0.400216	-4.97545	0.123283	0.138839	0.0489834	-1.57676	-0.897554	-0.316152	-2.18208	-1.85858	-0.56424	-0.565712	-0.0404614	-0.15633	-0.429305	0.515647	0.322965	-0.382483	-0.938791	0.353241	-0.0823911	0.532421	-1.71133	0.589372	-0.432234	-0.87245	-0.798041	-0.678909	-0.846194	-1.08741	-2.05212	-1.40742	-1.49453	-0.639566	-0.117275	0.139987	-1.12031	-1.02809	-0.730764	-0.271963	-0.18561	-0.188527	-0.364733	1.00886
CNBP@hsa-miR-655-3p@7mer-m8	CNBP	hsa-miR-655-3p	7mer-m8	-5.7604	-5.88149	-5.3803	-3.99138	-5.0796	-5.80195	-6.21741	-5.50715	-5.28334	-6.42285	-5.99969	-6.17232	-5.88149	-5.80195	-5.72304	-6.36859	-5.95969	-5.99969	-5.0531	-5.84174	-5.68323	-6.21741	-6.04227	-5.50715	-5.80195	-4.71664	-6.17232	-6.12762	-6.26491	-6.08407	-6.42285	-5.44524	-5.92043	-5.47442	-5.41244	-5.47442	-5.10866	-5.80195	-5.88149	-4.78963	-4.78963	-5.58079	-6.12762	-6.60313	-5.88149	-6.26491	-5.21639	-5.21639	-5.35129	-6.36859	-6.60313	-5.68323	-5.61514	-5.24874	-5.7604	-6.31589	-5.65191	-4.43876	-7.45558	-6.26491	-6.42285	-5.21639	-6.21741	-6.48066	-5.84174	-5.95969	-6.08407	-4.21579	-5.21639	-6.81774	-6.42285	-6.42285	-5.24874	-5.92043	-5.99969	-6.60313	-6.66999	-6.7411	-7.45558	-6.31589	-6.21741	-5.7604	-6.60313	-6.98945	-7.19488	-6.31589	-5.80195	-6.26491	-6.54047	-6.60313	-5.92043	-5.80195	-6.21741	-6.89997	-5.58079	-6.26491	-5.61514	-4.69807	-6.31589	-6.54047	-6.12762	-5.68323	-5.95969	-5.99969	-6.36859	-5.99969	-5.99969	-4.00644	-5.88149	-4.71664	-5.95969	-3.76967
CNBP@hsa-miR-670-3p@7mer-1a	CNBP	hsa-miR-670-3p	7mer-1a	-2.00471	-1.64033	-0.700094	-1.65361	-1.66145	-1.64234	-2.54959	-2.03029	-1.11559	-1.20919	-2.19407	-2.61555	-1.58086	-2.95361	-1.5862	-2.13573	-0.643777	-5.99969	-0.980524	-1.81181	-1.62656	-3.15714	-1.76633	-1.81124	-1.29544	-1.38076	-1.62519	-1.8867	-2.13103	-1.60483	-2.63296	-1.60529	-1.23415	-1.68417	-1.09877	-1.44968	-1.80283	-2.2047	-1.77446	-2.01104	-1.40969	-1.98062	-2.16266	-4.37277	-1.78713	-2.34579	-1.31278	-0.809222	-1.64033	-2.15972	-2.66066	-2.80687	-1.09089	-0.734447	-1.34086	-2.07197	-1.53272	-1.60161	-4.17326	-1.32777	-2.34442	-0.987276	-2.02869	-1.38941	-1.50749	-1.91351	-2.27513	-1.24682	-1.00486	-1.39519	-1.44202	-1.3191	-0.752815	-1.64525	-1.98303	-2.64608	-2.09612	-1.05045	-2.41194	0.0114441	-2.05054	-1.60818	-1.52716	-1.34968	-1.64427	-1.85985	-1.77968	-1.03508	-1.58577	-1.13687	-1.52415	-1.55973	-1.5516	-2.01512	-1.93905	-2.68378	-2.47678	-1.19476	-2.00617	-1.12472	-1.66653	-1.09089	-1.34302	-0.865252	-1.74644	-1.1315	-2.21924	-0.396908	-1.8886	-1.19054	-1.55332	-0.0116562
CNDP1@hsa-miR-103a-3p@8mer	CNDP1	hsa-miR-103a-3p	8mer	-5.80195	-6.12762	-6.12762	-4.97545	-5.92043	-6.17232	-7.08751	-5.99969	-6.36859	-6.66999	-6.54047	-6.81774	-6.26491	-6.7411	-5.95969	-7.08751	-6.7411	-6.98945	-6.21741	-6.36859	-6.26491	-7.31638	-6.31589	-6.60313	-6.89997	-5.80195	-7.62227	-6.98945	-6.7411	-6.89997	-7.45558	-5.92043	-6.81774	-6.08407	-6.08407	-6.60313	-5.95969	-6.48066	-5.88149	-5.35129	-6.17232	-6.54047	-6.36859	-6.89997	-6.81774	-7.08751	-5.61514	-6.17232	-6.08407	-6.36859	-7.31638	-6.26491	-6.21741	-6.60313	-6.98945	-6.89997	-5.80195	-4.59924	-7.62227	-6.66999	-6.81774	-5.35129	-6.66999	-6.54047	-7.19488	-6.66999	-6.89997	-5.99969	-6.08407	-6.42285	-7.08751	-7.08751	-6.12762	-7.19488	-7.45558	-7.45558	-7.31638	-7.19488	-6.89997	-7.19488	-8.48737	-6.26491	-7.45558	-6.89997	-6.7411	-7.19488	-7.08751	-6.89997	-6.98945	-6.89997	-7.19488	-7.31638	-6.89997	-6.42285	-6.66999	-7.45558	-6.81774	-5.84174	-6.66999	-6.81774	-7.45558	-6.81774	-7.31638	-6.48066	-7.19488	-6.08407	-7.19488	-5.16107	-6.54047	-5.16107	-8.08771	-5.84174
CNDP1@hsa-miR-135a-5p@7mer-m8	CNDP1	hsa-miR-135a-5p	7mer-m8	-5.80195	-6.12762	-6.12762	-4.97545	-5.92043	-6.17232	-7.08751	-5.99969	-6.36859	-6.66999	-6.54047	-6.81774	-6.26491	-6.7411	-5.95969	-7.08751	-6.7411	-6.98945	-6.21741	-6.36859	-6.26491	-7.31638	-6.31589	-6.60313	-6.89997	-5.80195	-7.62227	-6.98945	-6.7411	-6.89997	-7.45558	-5.92043	-6.81774	-6.08407	-6.08407	-6.60313	-5.95969	-6.48066	-5.88149	-5.35129	-6.17232	-6.54047	-6.36859	-6.89997	-6.81774	-7.08751	-5.61514	-6.17232	-6.08407	-6.36859	-7.31638	-6.26491	-6.21741	-6.60313	-6.98945	-6.89997	-5.80195	-4.59924	-7.62227	-6.66999	-6.81774	-5.35129	-6.66999	-6.54047	-7.19488	-6.66999	-6.89997	-5.99969	-6.08407	-6.42285	-7.08751	-7.08751	-6.12762	-7.19488	-7.45558	-7.45558	-7.31638	-7.19488	-6.89997	-7.19488	-8.48737	-6.26491	-7.45558	-6.89997	-6.7411	-7.19488	-7.08751	-6.89997	-6.98945	-6.89997	-7.19488	-7.31638	-6.89997	-6.42285	-6.66999	-7.45558	-6.81774	-5.84174	-6.66999	-6.81774	-7.45558	-6.81774	-7.31638	-6.48066	-7.19488	-6.08407	-7.19488	-5.16107	-6.54047	-5.16107	-8.08771	-5.84174
CNDP1@hsa-miR-136-5p@8mer	CNDP1	hsa-miR-136-5p	8mer	-5.80195	-6.12762	-6.12762	-4.97545	-5.92043	-6.17232	-7.08751	-5.99969	-6.36859	-6.66999	-6.54047	-6.81774	-6.26491	-6.7411	-5.95969	-7.08751	-6.7411	-6.98945	-6.21741	-6.36859	-6.26491	-7.31638	-6.31589	-6.60313	-6.89997	-5.80195	-7.62227	-6.98945	-6.7411	-6.89997	-7.45558	-5.92043	-6.81774	-6.08407	-6.08407	-6.60313	-5.95969	-6.48066	-5.88149	-5.35129	-6.17232	-6.54047	-6.36859	-6.89997	-6.81774	-7.08751	-5.61514	-6.17232	-6.08407	-6.36859	-7.31638	-6.26491	-6.21741	-6.60313	-6.98945	-6.89997	-5.80195	-4.59924	-7.62227	-6.66999	-6.81774	-5.35129	-6.66999	-6.54047	-7.19488	-6.66999	-6.89997	-5.99969	-6.08407	-6.42285	-7.08751	-7.08751	-6.12762	-7.19488	-7.45558	-7.45558	-7.31638	-7.19488	-6.89997	-7.19488	-8.48737	-6.26491	-7.45558	-6.89997	-6.7411	-7.19488	-7.08751	-6.89997	-6.98945	-6.89997	-7.19488	-7.31638	-6.89997	-6.42285	-6.66999	-7.45558	-6.81774	-5.84174	-6.66999	-6.81774	-7.45558	-6.81774	-7.31638	-6.48066	-7.19488	-6.08407	-7.19488	-5.16107	-6.54047	-5.16107	-8.08771	-5.84174
CNDP1@hsa-miR-223-3p@7mer-1a	CNDP1	hsa-miR-223-3p	7mer-1a	-5.80195	-6.12762	-6.12762	-4.97545	-5.92043	-6.17232	-7.08751	-5.99969	-6.36859	-6.66999	-6.54047	-6.81774	-6.26491	-6.7411	-5.95969	-7.08751	-6.7411	-6.98945	-6.21741	-6.36859	-6.26491	-7.31638	-6.31589	-6.60313	-6.89997	-5.80195	-7.62227	-6.98945	-6.7411	-6.89997	-7.45558	-5.92043	-6.81774	-6.08407	-6.08407	-6.60313	-5.95969	-6.48066	-5.88149	-5.35129	-6.17232	-6.54047	-6.36859	-6.89997	-6.81774	-7.08751	-5.61514	-6.17232	-6.08407	-6.36859	-7.31638	-6.26491	-6.21741	-6.60313	-6.98945	-6.89997	-5.80195	-4.59924	-7.62227	-6.66999	-6.81774	-5.35129	-6.66999	-6.54047	-7.19488	-6.66999	-6.89997	-5.99969	-6.08407	-6.42285	-7.08751	-7.08751	-6.12762	-7.19488	-7.45558	-7.45558	-7.31638	-7.19488	-6.89997	-7.19488	-8.48737	-6.26491	-7.45558	-6.89997	-6.7411	-7.19488	-7.08751	-6.89997	-6.98945	-6.89997	-7.19488	-7.31638	-6.89997	-6.42285	-6.66999	-7.45558	-6.81774	-5.84174	-6.66999	-6.81774	-7.45558	-6.81774	-7.31638	-6.48066	-5.95969	-6.08407	-7.19488	-5.16107	-6.54047	-5.16107	-8.08771	-5.84174
CNDP1@hsa-miR-296-3p@7mer-m8	CNDP1	hsa-miR-296-3p	7mer-m8	-5.80195	-6.12762	-6.12762	-4.97545	-5.92043	-6.17232	-7.08751	-5.99969	-6.36859	-6.66999	-6.54047	-6.81774	-6.26491	-6.7411	-5.95969	-7.08751	-6.7411	-6.98945	-6.21741	-6.36859	-6.26491	-7.31638	-6.31589	-6.60313	-6.89997	-4.23322	-7.62227	-6.98945	-6.7411	-6.89997	-7.45558	-5.92043	-6.81774	-6.08407	-6.08407	-6.60313	-5.95969	-6.48066	-5.88149	-5.35129	-6.17232	-6.54047	-6.36859	-6.89997	-6.81774	-7.08751	-5.61514	-6.17232	-6.08407	-6.36859	-7.31638	-6.26491	-6.21741	-6.60313	-6.98945	-6.89997	-5.80195	-4.59924	-7.62227	-6.66999	-6.81774	-5.35129	-6.66999	-6.54047	-7.19488	-6.66999	-6.89997	-5.99969	-6.08407	-6.42285	-7.08751	-5.28334	-6.12762	-7.19488	-7.45558	-7.45558	-7.31638	-7.19488	-6.89997	-7.19488	-8.48737	-6.26491	-7.45558	-6.89997	-6.7411	-7.19488	-7.08751	-6.89997	-6.98945	-6.89997	-7.19488	-7.31638	-6.89997	-6.42285	-6.66999	-7.45558	-6.81774	-5.84174	-6.66999	-6.81774	-7.45558	-6.81774	-7.31638	-6.48066	-7.19488	-6.08407	-7.19488	-5.16107	-6.54047	-5.16107	-8.08771	-5.84174
CNEP1R1@hsa-miR-101-3p.2@8mer	CNEP1R1	hsa-miR-101-3p.2	8mer	-0.651778	-2.05907	-1.93215	-1.04613	-1.16006	-2.07031	-1.8336	-1.12639	-0.515893	-0.544389	-1.46988	-2.0427	-0.867838	-1.3713	-0.989657	-1.50667	-1.06487	-1.62227	-0.976372	-0.938499	-0.529998	-1.40969	-0.832063	-1.31486	-0.950882	-0.107272	-2.13285	-2.14147	-1.75601	-2.2554	-1.54884	-1.65057	-1.79924	-0.88566	-0.482197	-1.75214	-1.53923	-0.907473	-1.15256	-0.549035	-0.754783	0.369354	-1.83181	-1.42731	-0.997105	-0.709676	-1.50876	0.426728	-1.50115	-1.86048	-1.0221	-1.55651	-0.889076	-0.745663	-1.00094	-0.528847	-0.413305	-0.637092	-1.67105	-0.575917	-1.09026	-1.25607	-1.40484	-1.75328	-1.0698	-1.66242	-1.19117	-0.996214	-0.968526	-1.40292	-0.471196	-0.892335	-0.374997	-2.06242	-1.41846	-2.20145	-1.10648	-1.42183	-1.67555	-0.904329	-1.53883	-6.7411	-1.39206	-1.42071	-0.998625	-1.52676	-2.05212	-1.36727	-1.07935	-0.951734	-1.71503	-0.841337	-1.64575	-1.66242	-0.953493	-1.66242	-2.08289	-0.686456	-1.23489	-1.56231	-0.883374	-1.13721	-1.35412	-0.736099	-1.88925	-1.25536	-1.18763	-1.48578	-1.59537	-1.12472	-1.04708	-0.381289
CNEP1R1@hsa-miR-124-3p.1@7mer-m8	CNEP1R1	hsa-miR-124-3p.1	7mer-m8	-3.75824	-5.58079	-7.62227	-2.43931	-4.78963	-5.35129	-5.92043	-4.8312	-4.30895	-5.84174	-5.47442	-5.61514	-5.50715	-5.61514	-4.8312	-5.88149	-5.88149	-6.98945	-7.62227	-4.8312	-4.76625	-4.58162	-5.0531	-6.89997	-7.31638	-3.99138	-8.48116	-8.47047	-7.45558	-5.58079	-6.21741	-6.36859	-5.16107	-6.36859	-4.54526	-7.45558	-6.89997	-8.08771	-7.82491	-3.50414	-4.38915	-4.52515	-8.49938	-5.65191	-5.80195	-5.31605	-5.0796	-3.71295	-6.7411	-5.50715	-5.68323	-4.97545	-6.7411	-5.10866	-4.6763	-5.31605	-5.21639	-3.67705	-7.31638	-5.58079	-6.42285	-3.27246	-5.68323	-5.58079	-5.72304	-5.0531	-6.89997	-2.87696	-4.74024	-5.88149	-6.42285	-6.17232	-4.92447	-5.7604	-5.61514	-5.65191	-6.54047	-5.3803	-5.44524	-6.81774	-5.58079	-5.21639	-5.88149	-6.42285	-6.7411	-7.19488	-5.3803	-5.44524	-6.89997	-5.65191	-8.47687	-5.31605	-5.3803	-4.49126	-5.41244	-5.80195	-7.19488	-3.79184	-5.0531	-5.47442	-5.80195	-5.18863	-5.3803	-6.26491	-7.31638	-8.49906	-8.08771	-8.48392	-5.44524	-3.5525	-8.49463	-2.91126
CNEP1R1@hsa-miR-135a-5p@8mer	CNEP1R1	hsa-miR-135a-5p	8mer	-5.47442	-8.08771	-7.62227	-5.7604	-6.66999	-7.45558	-6.66999	-6.7411	-6.36859	-7.82491	-7.31638	-6.60313	-5.50715	-7.82491	-7.62227	-7.31638	-8.08771	-6.98945	-7.62227	-6.48066	-6.89997	-6.66999	-6.31589	-6.89997	-7.31638	-6.89997	-8.48116	-8.47047	-7.45558	-7.62227	-8.08771	-6.36859	-7.62227	-6.36859	-7.45558	-7.45558	-6.89997	-8.08771	-7.82491	-6.60313	-7.82491	-8.4916	-8.49938	-7.31638	-5.80195	-8.51096	-8.08771	-8.55001	-6.7411	-8.50672	-8.54377	-7.82491	-6.7411	-7.82491	-8.59107	-7.45558	-5.21639	-5.95969	-7.31638	-6.60313	-6.42285	-7.82491	-6.48066	-6.42285	-7.82491	-8.08771	-6.89997	-6.98945	-7.19488	-5.88149	-6.42285	-6.17232	-6.26491	-7.45558	-7.08751	-7.45558	-6.54047	-6.48066	-6.60313	-6.81774	-7.62227	-6.7411	-6.98945	-6.42285	-6.7411	-7.19488	-8.47185	-6.7411	-6.89997	-6.7411	-8.47687	-7.45558	-6.31589	-5.80195	-6.66999	-7.31638	-7.19488	-7.45558	-8.48927	-6.26491	-8.47566	-6.36859	-8.47359	-8.64373	-7.31638	-8.49906	-8.08771	-8.48392	-6.12762	-5.80195	-8.49463	-7.45558
CNEP1R1@hsa-miR-137@8mer	CNEP1R1	hsa-miR-137	8mer	-5.47442	-8.08771	-7.62227	-5.7604	-6.66999	-7.45558	-6.66999	-5.35129	-6.36859	-7.82491	-7.31638	-6.60313	-5.50715	-7.82491	-7.62227	-7.31638	-8.08771	-6.98945	-7.62227	-6.48066	-6.89997	-6.66999	-6.31589	-6.89997	-7.31638	-6.89997	-8.48116	-8.47047	-7.45558	-7.62227	-8.08771	-6.36859	-7.62227	-6.36859	-7.45558	-7.45558	-6.89997	-8.08771	-7.82491	-6.60313	-7.82491	-5.24874	-8.49938	-7.31638	-7.62227	-8.51096	-8.08771	-8.55001	-6.7411	-8.50672	-8.54377	-7.82491	-6.7411	-5.10866	-5.50715	-7.45558	-4.24825	-5.95969	-7.31638	-6.60313	-6.42285	-7.82491	-6.48066	-6.42285	-7.82491	-8.08771	-6.89997	-6.98945	-7.19488	-5.88149	-6.42285	-6.17232	-6.26491	-7.45558	-5.61514	-7.45558	-6.54047	-6.48066	-6.60313	-5.61514	-7.62227	-6.7411	-6.98945	-6.42285	-6.7411	-7.19488	-8.47185	-6.7411	-6.89997	-6.7411	-8.47687	-7.45558	-6.31589	-5.80195	-6.66999	-7.31638	-7.19488	-7.45558	-8.48927	-6.26491	-8.47566	-6.36859	-8.47359	-8.64373	-7.31638	-8.49906	-8.08771	-8.48392	-6.12762	-5.80195	-8.49463	-7.45558
CNEP1R1@hsa-miR-140-3p.2@8mer	CNEP1R1	hsa-miR-140-3p.2	8mer	-5.47442	-8.08771	-7.62227	-3.46683	-6.66999	-7.45558	-6.66999	-6.7411	-6.36859	-7.82491	-7.31638	-6.60313	-5.50715	-7.82491	-7.62227	-7.31638	-8.08771	-5.58079	-7.62227	-6.48066	-6.89997	-6.66999	-6.31589	-6.89997	-7.31638	-6.89997	-8.48116	-8.47047	-7.45558	-7.62227	-6.21741	-6.36859	-7.62227	-6.36859	-7.45558	-7.45558	-6.89997	-8.08771	-7.82491	-6.60313	-7.82491	-8.4916	-8.49938	-7.31638	-7.62227	-8.51096	-8.08771	-5.21639	-6.7411	-8.50672	-8.54377	-7.82491	-6.7411	-7.82491	-8.59107	-7.45558	-5.21639	-5.95969	-7.31638	-6.60313	-6.42285	-7.82491	-6.48066	-6.42285	-7.82491	-8.08771	-6.89997	-6.98945	-7.19488	-5.88149	-5.65191	-6.17232	-4.92447	-7.45558	-7.08751	-7.45558	-6.54047	-6.48066	-6.60313	-6.81774	-7.62227	-6.7411	-6.98945	-5.3803	-6.7411	-7.19488	-8.47185	-6.7411	-6.89997	-6.7411	-8.47687	-7.45558	-6.31589	-5.80195	-6.66999	-7.31638	-7.19488	-7.45558	-8.48927	-6.26491	-8.47566	-6.36859	-8.47359	-8.64373	-7.31638	-8.49906	-8.08771	-8.48392	-6.12762	-5.80195	-5.80195	-7.45558
CNEP1R1@hsa-miR-142-5p@8mer	CNEP1R1	hsa-miR-142-5p	8mer	-2.64082	-2.40427	-3.18981	-1.8478	-2.31063	-2.80335	-4.06168	-2.14147	-3.62341	-4.30895	-4.32542	-3.65527	-2.99972	-3.90269	-1.52919	-4.24825	-2.92493	-2.26641	-2.05738	-2.50633	-1.66001	-3.04735	-2.74512	-1.8397	-4.45657	-1.42569	-4.49126	-4.2776	-3.52229	-4.00644	-4.71664	-4.8312	-3.19837	-2.11902	-1.35412	-3.58302	-2.75146	-2.2825	-2.40575	-1.86921	-1.88925	-0.536626	-2.77114	-2.70682	-2.01362	-2.5003	-2.2579	-0.503461	-3.02589	-2.98418	-3.0363	-2.74213	-2.00005	-2.41021	-3.04735	-1.90584	-2.51251	-1.21384	-4.6763	-2.38093	-3.5629	-2.21121	-3.85027	-3.50414	-3.23316	-4.21579	-4.43876	-1.91147	-2.59192	-1.80822	-4.81065	-3.8385	-2.68645	-1.79501	-3.93957	-4.97545	-3.35222	-3.97841	-4.18775	-2.98951	-4.90247	-3.87415	-3.61323	-4.43876	-3.82636	-4.23322	-3.97841	-3.58302	-4.3579	-4.6763	-2.8332	-4.08911	-4.49126	-4.2776	-4.18775	-4.52515	-3.67705	-1.28259	-3.2633	-2.02787	-2.07116	-4.04882	-2.97341	-1.18602	-3.86204	-1.78491	-4.40656	-2.19304	-4.59924	-2.30805	-2.75488	-1.48949
CNEP1R1@hsa-miR-199a-3p@7mer-m8	CNEP1R1	hsa-miR-199a-3p	7mer-m8	-5.47442	-8.08771	-7.62227	-5.7604	-4.78963	-7.45558	-5.92043	-6.7411	-6.36859	-7.82491	-7.31638	-6.60313	-5.50715	-7.82491	-7.62227	-7.31638	-8.08771	-6.98945	-7.62227	-6.48066	-5.18863	-6.66999	-5.35129	-6.89997	-7.31638	-4.45657	-5.84174	-8.47047	-5.65191	-5.84174	-6.21741	-6.36859	-7.62227	-5.02631	-7.45558	-7.45558	-6.89997	-8.08771	-7.82491	-4.63987	-4.6763	-8.4916	-8.49938	-7.31638	-5.80195	-6.12762	-8.08771	-8.55001	-6.7411	-8.50672	-8.54377	-7.82491	-5.28334	-5.10866	-5.50715	-5.80195	-4.24825	-5.95969	-7.31638	-6.60313	-6.42285	-7.82491	-5.68323	-6.42285	-7.82491	-8.08771	-6.89997	-6.98945	-7.19488	-3.17676	-6.42285	-6.17232	-6.26491	-7.45558	-5.61514	-7.45558	-6.54047	-6.48066	-6.60313	-6.81774	-7.62227	-6.7411	-6.98945	-6.42285	-5.88149	-7.19488	-8.47185	-6.7411	-6.89997	-5.24874	-8.47687	-7.45558	-5.58079	-5.80195	-6.66999	-7.31638	-7.19488	-7.45558	-8.48927	-6.26491	-8.47566	-6.36859	-8.47359	-8.64373	-7.31638	-5.68323	-8.08771	-8.48392	-6.12762	-4.00644	-5.80195	-2.69489
CNEP1R1@hsa-miR-200b-3p@7mer-m8	CNEP1R1	hsa-miR-200b-3p	7mer-m8	-5.47442	-5.58079	-7.62227	-3.46683	-6.66999	-5.35129	-5.84174	-5.35129	-6.36859	-6.17232	-5.7604	-5.61514	-5.50715	-5.61514	-7.62227	-5.88149	-8.08771	-6.98945	-7.62227	-6.48066	-5.18863	-5.44524	-5.0531	-5.28334	-5.31605	-6.89997	-8.48116	-5.84174	-5.65191	-7.62227	-8.08771	-6.36859	-5.65191	-5.02631	-7.45558	-4.07451	-6.89997	-5.7604	-5.35129	-3.50414	-4.38915	-4.52515	-8.49938	-6.17232	-5.80195	-6.12762	-5.0796	-4.00644	-6.7411	-6.21741	-5.80195	-7.82491	-5.28334	-4.71664	-5.50715	-5.80195	-4.24825	-4.10189	-7.31638	-5.28334	-6.42285	-7.82491	-5.50715	-5.58079	-7.82491	-5.72304	-6.89997	-3.63461	-4.74024	-4.69807	-6.42285	-6.17232	-4.92447	-7.45558	-5.61514	-7.45558	-5.80195	-6.48066	-5.65191	-6.81774	-5.58079	-5.21639	-5.88149	-6.42285	-5.65191	-5.65191	-5.3803	-5.44524	-6.89997	-6.7411	-5.41244	-7.45558	-5.58079	-5.80195	-6.66999	-7.31638	-7.19488	-3.91527	-8.48927	-5.7604	-6.08407	-6.36859	-5.3803	-4.56202	-7.31638	-5.68323	-5.7604	-8.48392	-6.12762	-5.80195	-5.47442	-3.5525
CNEP1R1@hsa-miR-200b-3p@8mer	CNEP1R1	hsa-miR-200b-3p	8mer	-5.47442	-8.08771	-7.62227	-5.7604	-6.66999	-5.35129	-6.66999	-6.7411	-6.36859	-7.82491	-7.31638	-6.60313	-5.50715	-7.82491	-7.62227	-7.31638	-8.08771	-6.98945	-7.62227	-6.48066	-6.89997	-6.66999	-5.35129	-6.89997	-7.31638	-6.89997	-8.48116	-8.47047	-7.45558	-7.62227	-8.08771	-6.36859	-7.62227	-6.36859	-7.45558	-7.45558	-6.89997	-8.08771	-7.82491	-6.60313	-4.6763	-8.4916	-8.49938	-6.17232	-7.62227	-8.51096	-8.08771	-8.55001	-6.7411	-8.50672	-8.54377	-7.82491	-6.7411	-5.10866	-8.59107	-7.45558	-5.21639	-4.10189	-7.31638	-6.60313	-6.42285	-7.82491	-5.68323	-6.42285	-7.82491	-8.08771	-6.89997	-6.98945	-7.19488	-5.88149	-6.42285	-6.17232	-6.26491	-7.45558	-7.08751	-7.45558	-6.54047	-6.48066	-6.60313	-6.81774	-7.62227	-6.7411	-6.98945	-6.42285	-6.7411	-7.19488	-8.47185	-6.7411	-6.89997	-6.7411	-8.47687	-7.45558	-6.31589	-5.80195	-6.66999	-7.31638	-7.19488	-7.45558	-8.48927	-6.26491	-8.47566	-6.36859	-5.68323	-8.64373	-7.31638	-8.49906	-8.08771	-8.48392	-6.12762	-5.80195	-8.49463	-7.45558
CNEP1R1@hsa-miR-25-3p@8mer	CNEP1R1	hsa-miR-25-3p	8mer	-5.47442	-8.08771	-7.62227	-5.7604	-6.66999	-7.45558	-6.66999	-5.35129	-6.36859	-6.17232	-7.31638	-6.60313	-5.50715	-7.82491	-7.62227	-7.31638	-8.08771	-6.98945	-7.62227	-6.48066	-6.89997	-6.66999	-6.31589	-6.89997	-7.31638	-6.89997	-5.84174	-6.04227	-7.45558	-7.62227	-8.08771	-6.36859	-7.62227	-6.36859	-7.45558	-7.45558	-6.89997	-8.08771	-7.82491	-6.60313	-7.82491	-8.4916	-8.49938	-7.31638	-5.80195	-8.51096	-8.08771	-8.55001	-6.7411	-8.50672	-8.54377	-7.82491	-6.7411	-7.82491	-8.59107	-7.45558	-5.21639	-5.95969	-7.31638	-6.60313	-6.42285	-7.82491	-6.48066	-6.42285	-7.82491	-8.08771	-5.65191	-6.98945	-7.19488	-5.88149	-6.42285	-6.17232	-6.26491	-7.45558	-7.08751	-7.45558	-6.54047	-6.48066	-6.60313	-6.81774	-5.84174	-6.7411	-6.98945	-6.42285	-6.7411	-7.19488	-8.47185	-6.7411	-6.89997	-6.7411	-8.47687	-7.45558	-6.31589	-5.80195	-6.66999	-7.31638	-7.19488	-7.45558	-8.48927	-6.26491	-8.47566	-6.36859	-8.47359	-8.64373	-7.31638	-8.49906	-8.08771	-8.48392	-6.12762	-5.80195	-8.49463	-7.45558
CNGA3@hsa-miR-124-3p.2@7mer-1a	CNGA3	hsa-miR-124-3p.2	7mer-1a	-6.26491	-8.08771	-7.82491	-5.99969	-7.45558	-7.45558	-7.45558	-6.7411	-7.62227	-7.82491	-8.51063	-6.89997	-6.42285	-8.08771	-7.62227	-8.08771	-8.08771	-8.47242	-8.48582	-7.62227	-7.19488	-8.08771	-8.08771	-7.19488	-8.08771	-6.98945	-8.50313	-8.54883	-7.62227	-7.82491	-8.5104	-7.31638	-8.08771	-6.48066	-7.45558	-8.08771	-7.31638	-8.08771	-7.62227	-6.48066	-7.62227	-7.82491	-6.98945	-6.98945	-7.82491	-8.50601	-7.08751	-7.82491	-7.08751	-7.08751	-8.08771	-7.62227	-7.31638	-7.82491	-8.56328	-7.45558	-6.60313	-5.95969	-8.48988	-7.31638	-8.08771	-6.66999	-6.89997	-7.62227	-8.50762	-7.31638	-7.31638	-6.98945	-7.31638	-6.26491	-8.08771	-7.62227	-7.19488	-8.48602	-8.53025	-8.50209	-7.82491	-7.82491	-7.62227	-8.49041	-8.5583	-7.31638	-8.08771	-7.45558	-7.62227	-7.62227	-8.46222	-8.48517	-7.82491	-7.19488	-8.49905	-7.82491	-7.82491	-6.12762	-7.82491	-8.50476	-7.82491	-4.32542	-8.46338	-8.08771	-8.52695	-8.47972	-8.51904	-7.82491	-7.82491	-6.48066	-8.08771	-7.19488	-7.08751	-5.65191	-8.50101	-7.45558
CNGA3@hsa-miR-182-5p@8mer	CNGA3	hsa-miR-182-5p	8mer	-6.26491	-8.08771	-7.82491	-5.99969	-7.45558	-7.45558	-7.45558	-6.7411	-7.62227	-7.82491	-8.51063	-6.89997	-6.42285	-8.08771	-7.62227	-8.08771	-8.08771	-8.47242	-8.48582	-7.62227	-7.19488	-8.08771	-8.08771	-7.19488	-8.08771	-6.98945	-8.50313	-8.54883	-7.62227	-7.82491	-8.5104	-7.31638	-8.08771	-6.48066	-7.45558	-8.08771	-7.31638	-8.08771	-7.62227	-6.48066	-7.62227	-7.82491	-6.98945	-6.98945	-7.82491	-8.50601	-7.08751	-7.82491	-7.08751	-7.08751	-8.08771	-7.62227	-7.31638	-7.82491	-8.56328	-7.45558	-6.60313	-5.95969	-8.48988	-7.31638	-8.08771	-6.66999	-6.89997	-7.62227	-8.50762	-7.31638	-7.31638	-6.98945	-7.31638	-6.26491	-8.08771	-7.62227	-7.19488	-8.48602	-8.53025	-8.50209	-7.82491	-5.16107	-7.62227	-8.49041	-8.5583	-7.31638	-8.08771	-7.45558	-7.62227	-7.62227	-8.46222	-8.48517	-7.82491	-7.19488	-8.49905	-7.82491	-7.82491	-6.12762	-7.82491	-8.50476	-7.82491	-7.08751	-8.46338	-8.08771	-8.52695	-8.47972	-8.51904	-7.82491	-7.82491	-6.48066	-8.08771	-7.19488	-7.08751	-5.65191	-8.50101	-7.45558
CNGA3@hsa-miR-19a-3p@8mer	CNGA3	hsa-miR-19a-3p	8mer	-6.26491	-5.7604	-3.53175	-5.99969	-3.41282	-7.45558	-7.45558	-6.7411	-7.62227	-5.88149	-5.47442	-5.41244	-2.66066	-5.61514	-7.62227	-8.08771	-8.08771	-5.02631	-8.48582	-7.62227	-5.31605	-8.08771	-8.08771	-7.19488	-5.47442	-6.98945	-8.50313	-8.54883	-7.62227	-5.02631	-6.08407	-7.31638	-5.65191	-6.48066	-7.45558	-5.0531	-4.85625	-8.08771	-7.62227	-6.48066	-7.62227	-7.82491	-5.72304	-6.98945	-5.0531	-8.50601	-7.08751	-7.82491	-4.47352	-7.08751	-8.08771	-7.62227	-7.31638	-7.82491	-8.56328	-7.45558	-6.60313	-5.95969	-5.95969	-7.31638	-8.08771	-6.66999	-6.89997	-7.62227	-8.50762	-7.31638	-5.68323	-6.98945	-7.31638	-6.26491	-8.08771	-5.35129	-7.19488	-5.47442	-5.31605	-5.92043	-5.92043	-7.82491	-5.50715	-8.49041	-8.5583	-7.31638	-8.08771	-4.99991	-7.62227	-7.62227	-8.46222	-8.48517	-7.82491	-7.19488	-8.49905	-3.87415	-7.82491	-6.12762	-5.41244	-8.50476	-5.50715	-4.13114	-5.24874	-8.08771	-6.08407	-5.31605	-5.3803	-4.30895	-7.82491	-6.48066	-8.08771	-7.19488	-7.08751	-3.54209	-5.80195	-7.45558
CNGB1@hsa-miR-370-3p@7mer-m8	CNGB1	hsa-miR-370-3p	7mer-m8	-8.46997	-8.08771	-7.82491	-5.80195	-7.82491	-8.49121	-8.4808	-7.45558	-7.62227	-7.82491	-8.4828	-7.31638	-6.98945	-7.31638	-7.19488	-7.45558	-7.31638	-6.98945	-7.82491	-7.62227	-7.31638	-8.4736	-8.08771	-7.82491	-8.08771	-7.45558	-8.47018	-7.82491	-7.45558	-8.08771	-8.5039	-7.62227	-7.82491	-6.66999	-7.45558	-7.19488	-7.31638	-7.82491	-7.82491	-6.81774	-6.21741	-5.99969	-6.60313	-6.60313	-7.31638	-7.19488	-7.82491	-7.19488	-7.08751	-7.82491	-6.89997	-6.08407	-7.31638	-7.62227	-7.82491	-8.52268	-6.89997	-6.17232	-7.62227	-7.08751	-7.62227	-5.10866	-7.62227	-8.47745	-7.19488	-8.08771	-7.19488	-5.41244	-5.72304	-6.42285	-7.82491	-7.82491	-7.19488	-8.46167	-8.47826	-8.49815	-7.82491	-8.48877	-6.26491	-8.08771	-8.53582	-6.7411	-7.82491	-8.08771	-7.31638	-7.82491	-6.26491	-8.49714	-7.62227	-7.45558	-7.62227	-7.82491	-7.31638	-6.17232	-7.08751	-8.47619	-7.08751	-6.48066	-6.60313	-6.17232	-7.45558	-7.45558	-6.48066	-6.26491	-8.47295	-6.08407	-7.31638	-5.7604	-6.66999	-6.21741	-7.62227	-4.47352
CNGB3@hsa-miR-1224-5p@7mer-m8	CNGB3	hsa-miR-1224-5p	7mer-m8	-5.31605	-8.08771	-6.66999	-4.90247	-6.36859	-6.81774	-6.42285	-6.7411	-5.72304	-7.19488	-6.66999	-6.26491	-5.31605	-7.62227	-7.45558	-6.89997	-7.82491	-6.66999	-7.45558	-6.08407	-6.60313	-6.54047	-6.04227	-6.66999	-6.60313	-6.66999	-7.82491	-7.62227	-7.19488	-7.62227	-7.31638	-6.04227	-7.31638	-6.26491	-7.19488	-6.89997	-6.12762	-7.82491	-7.62227	-6.48066	-7.62227	-8.46545	-8.48205	-7.45558	-7.45558	-8.4917	-7.62227	-8.50162	-6.66999	-8.50103	-8.49608	-7.82491	-6.66999	-7.62227	-8.50085	-7.19488	-4.97545	-5.3803	-6.48066	-6.21741	-6.12762	-7.31638	-6.21741	-6.17232	-7.19488	-8.08771	-6.48066	-6.42285	-6.08407	-5.72304	-6.04227	-5.99969	-5.95969	-6.98945	-6.7411	-6.98945	-6.26491	-6.17232	-6.17232	-6.31589	-6.54047	-6.17232	-6.81774	-6.12762	-6.36859	-6.81774	-7.08751	-6.48066	-6.89997	-6.60313	-7.62227	-6.98945	-6.04227	-5.72304	-6.26491	-6.26491	-6.7411	-7.08751	-8.46591	-6.21741	-7.62227	-6.17232	-7.62227	-8.59229	-7.08751	-8.08771	-7.19488	-7.31638	-5.80195	-5.18863	-8.08771	-6.98945
CNGB3@hsa-miR-155-5p@7mer-m8	CNGB3	hsa-miR-155-5p	7mer-m8	-5.31605	-8.08771	-6.66999	-4.90247	-6.36859	-6.81774	-6.42285	-6.7411	-5.72304	-7.19488	-6.66999	-6.26491	-5.31605	-7.62227	-7.45558	-6.89997	-7.82491	-6.66999	-7.45558	-6.08407	-6.60313	-6.54047	-6.04227	-6.66999	-6.60313	-6.66999	-7.82491	-7.62227	-7.19488	-7.62227	-7.31638	-6.04227	-7.31638	-6.26491	-7.19488	-6.89997	-6.12762	-7.82491	-7.62227	-6.48066	-7.62227	-8.46545	-8.48205	-7.45558	-7.45558	-8.4917	-7.62227	-8.50162	-6.66999	-8.50103	-8.49608	-7.82491	-6.66999	-7.62227	-8.50085	-7.19488	-4.97545	-5.3803	-6.48066	-6.21741	-6.12762	-7.31638	-6.21741	-6.17232	-7.19488	-8.08771	-6.48066	-6.42285	-6.08407	-5.72304	-6.04227	-5.99969	-5.95969	-6.98945	-6.7411	-6.98945	-6.26491	-6.17232	-6.17232	-6.31589	-6.54047	-6.17232	-6.81774	-6.12762	-6.36859	-6.81774	-7.08751	-6.48066	-6.89997	-6.60313	-7.62227	-6.98945	-6.04227	-5.72304	-6.26491	-6.26491	-6.7411	-7.08751	-8.46591	-6.21741	-7.62227	-6.17232	-7.62227	-8.59229	-7.08751	-8.08771	-7.19488	-7.31638	-5.80195	-5.18863	-8.08771	-6.98945
CNGB3@hsa-miR-190a-5p@7mer-m8	CNGB3	hsa-miR-190a-5p	7mer-m8	-5.31605	-8.08771	-6.66999	-4.90247	-6.36859	-6.81774	-6.42285	-6.7411	-5.72304	-7.19488	-5.47442	-6.26491	-5.31605	-7.62227	-7.45558	-6.89997	-7.82491	-6.66999	-7.45558	-4.76625	-6.60313	-6.54047	-6.04227	-6.66999	-6.60313	-2.95859	-7.82491	-7.62227	-7.19488	-7.62227	-7.31638	-6.04227	-7.31638	-6.26491	-7.19488	-6.89997	-6.12762	-5.68323	-7.62227	-6.48066	-7.62227	-8.46545	-8.48205	-7.45558	-7.45558	-6.08407	-7.62227	-8.50162	-6.66999	-8.50103	-8.49608	-7.82491	-6.66999	-7.62227	-8.50085	-7.19488	-4.97545	-5.3803	-6.48066	-6.21741	-6.12762	-7.31638	-6.21741	-6.17232	-7.19488	-8.08771	-4.95209	-6.42285	-6.08407	-5.72304	-6.04227	-5.99969	-5.95969	-6.98945	-6.7411	-6.98945	-6.26491	-6.17232	-6.17232	-6.31589	-6.54047	-6.17232	-6.81774	-5.3803	-6.36859	-6.81774	-5.50715	-6.48066	-6.89997	-6.60313	-7.62227	-6.98945	-6.04227	-5.72304	-6.26491	-6.26491	-6.7411	-7.08751	-8.46591	-6.21741	-7.62227	-6.17232	-7.62227	-8.59229	-7.08751	-5.68323	-5.7604	-7.31638	-5.80195	-5.18863	-5.72304	-6.98945
CNGB3@hsa-miR-30b-5p@8mer	CNGB3	hsa-miR-30b-5p	8mer	-5.31605	-8.08771	-6.66999	-4.90247	-6.36859	-6.81774	-6.42285	-6.7411	-5.72304	-7.19488	-6.66999	-6.26491	-5.31605	-7.62227	-7.45558	-6.89997	-7.82491	-6.66999	-7.45558	-6.08407	-6.60313	-6.54047	-6.04227	-6.66999	-6.60313	-6.66999	-7.82491	-7.62227	-7.19488	-7.62227	-7.31638	-6.04227	-7.31638	-6.26491	-7.19488	-6.89997	-6.12762	-7.82491	-7.62227	-6.48066	-7.62227	-8.46545	-8.48205	-7.45558	-7.45558	-8.4917	-7.62227	-8.50162	-6.66999	-8.50103	-8.49608	-7.82491	-6.66999	-7.62227	-8.50085	-7.19488	-4.97545	-5.3803	-6.48066	-6.21741	-6.12762	-7.31638	-6.21741	-6.17232	-7.19488	-8.08771	-6.48066	-6.42285	-6.08407	-5.72304	-6.04227	-5.99969	-5.95969	-6.98945	-6.7411	-6.98945	-6.26491	-6.17232	-6.17232	-6.31589	-6.54047	-6.17232	-6.81774	-6.12762	-6.36859	-6.81774	-7.08751	-6.48066	-6.89997	-6.60313	-7.62227	-6.98945	-6.04227	-5.72304	-6.26491	-6.26491	-6.7411	-7.08751	-8.46591	-6.21741	-7.62227	-6.17232	-7.62227	-8.59229	-7.08751	-8.08771	-7.19488	-7.31638	-5.80195	-5.18863	-8.08771	-6.98945
CNGB3@hsa-miR-361-5p@8mer	CNGB3	hsa-miR-361-5p	8mer	-5.31605	-8.08771	-6.66999	-4.90247	-6.36859	-6.81774	-6.42285	-6.7411	-5.72304	-7.19488	-6.66999	-6.26491	-5.31605	-7.62227	-7.45558	-6.89997	-7.82491	-6.66999	-7.45558	-6.08407	-6.60313	-6.54047	-6.04227	-6.66999	-6.60313	-6.66999	-7.82491	-7.62227	-7.19488	-7.62227	-7.31638	-6.04227	-7.31638	-6.26491	-7.19488	-6.89997	-6.12762	-7.82491	-7.62227	-6.48066	-7.62227	-8.46545	-8.48205	-7.45558	-7.45558	-8.4917	-7.62227	-8.50162	-6.66999	-8.50103	-8.49608	-7.82491	-6.66999	-7.62227	-8.50085	-7.19488	-4.97545	-5.3803	-6.48066	-6.21741	-6.12762	-7.31638	-6.21741	-6.17232	-7.19488	-8.08771	-6.48066	-6.42285	-6.08407	-5.72304	-6.04227	-5.99969	-5.95969	-6.98945	-6.7411	-6.98945	-6.26491	-6.17232	-6.17232	-6.31589	-6.54047	-6.17232	-6.81774	-6.12762	-6.36859	-6.81774	-7.08751	-6.48066	-6.89997	-6.60313	-7.62227	-6.98945	-6.04227	-5.72304	-6.26491	-6.26491	-6.7411	-7.08751	-8.46591	-6.21741	-7.62227	-6.17232	-7.62227	-8.59229	-7.08751	-8.08771	-7.19488	-7.31638	-5.80195	-5.18863	-8.08771	-6.98945
CNGB3@hsa-miR-519d-3p@8mer	CNGB3	hsa-miR-519d-3p	8mer	-5.31605	-8.08771	-6.66999	-4.90247	-6.36859	-6.81774	-6.42285	-6.7411	-5.72304	-7.19488	-6.66999	-6.26491	-5.31605	-7.62227	-7.45558	-6.89997	-7.82491	-6.66999	-7.45558	-6.08407	-6.60313	-6.54047	-6.04227	-6.66999	-6.60313	-6.66999	-7.82491	-7.62227	-7.19488	-7.62227	-7.31638	-6.04227	-7.31638	-6.26491	-7.19488	-6.89997	-6.12762	-7.82491	-7.62227	-6.48066	-7.62227	-8.46545	-8.48205	-7.45558	-7.45558	-8.4917	-7.62227	-8.50162	-6.66999	-8.50103	-8.49608	-7.82491	-6.66999	-7.62227	-8.50085	-7.19488	-4.97545	-5.3803	-6.48066	-6.21741	-6.12762	-7.31638	-6.21741	-6.17232	-7.19488	-8.08771	-6.48066	-6.42285	-6.08407	-5.72304	-6.04227	-5.99969	-5.95969	-6.98945	-6.7411	-6.98945	-6.26491	-6.17232	-6.17232	-6.31589	-6.54047	-6.17232	-6.81774	-6.12762	-6.36859	-6.81774	-7.08751	-6.48066	-6.89997	-6.60313	-7.62227	-6.98945	-6.04227	-5.72304	-6.26491	-6.26491	-6.7411	-7.08751	-8.46591	-6.21741	-7.62227	-6.17232	-7.62227	-8.59229	-7.08751	-8.08771	-7.19488	-7.31638	-5.80195	-5.18863	-8.08771	-6.98945
CNIH1@hsa-miR-129-5p@7mer-m8	CNIH1	hsa-miR-129-5p	7mer-m8	-4.3579	-5.16107	-4.99991	-4.42311	-3.74627	-3.2633	-5.35129	-5.28334	-5.13441	-5.24874	-5.50715	-6.08407	-5.24874	-4.95209	-4.65852	-5.0796	-4.61785	-3.13778	-2.55833	-3.66634	-4.04882	-5.3803	-3.68826	-5.0531	-5.72304	-2.67496	-4.8312	-4.1177	-5.28334	-5.44524	-4.71664	-5.54485	-4.32542	-5.47442	-3.28823	-4.32542	-5.13441	-3.76967	-3.18325	-3.18981	-3.0363	-4.2776	-3.73467	-5.61514	-4.49126	-5.44524	-3.63461	-3.06499	-5.65191	-4.01964	-5.61514	-3.66634	-4.61785	-2.79967	-4.78963	-5.13441	-3.96626	-2.90672	-5.54485	-5.47442	-5.7604	-3.00475	-5.31605	-5.13441	-5.13441	-5.54485	-4.90247	-3.20519	-2.67496	-3.23316	-5.58079	-5.0796	-4.54526	-5.21639	-4.34105	-5.44524	-6.12762	-5.88149	-5.44524	-5.88149	-5.72304	-4.95209	-5.02631	-5.3803	-6.60313	-5.0796	-4.95209	-5.95969	-4.8312	-6.31589	-6.17232	-4.76625	-5.54485	-5.80195	-5.28334	-5.35129	-5.16107	-3.15068	-5.18863	-5.31605	-5.7604	-4.74024	-5.0796	-5.58079	-5.18863	-4.76625	-5.3803	-2.19304	-5.35129	-3.44791	-5.58079	-3.28084
CNIH1@hsa-miR-132-3p@7mer-m8	CNIH1	hsa-miR-132-3p	7mer-m8	-0.395672	-0.954972	-1.31837	-1.86797	-2.57007	-1.12837	-1.08555	-2.15781	-1.85791	-1.2172	-1.39519	-2.02787	-0.741714	-1.38684	-1.37093	-0.94943	-4.32542	-1.3145	-1.79924	-1.06243	-1.84661	-2.25912	-1.58314	-1.32629	-1.28547	-1.6908	-1.42922	-1.86921	-1.39019	-1.87202	-0.800901	-0.796026	-2.34442	-0.826121	-1.93135	-2.20691	-2.10144	-2.07031	-1.09623	-1.5971	-1.39206	-0.976674	-1.4033	-1.02029	-1.65549	-1.45443	-1.67459	-1.36872	-1.98899	-0.603159	-2.18973	-1.92251	-1.2526	-0.826674	-0.806526	-1.64814	0.0662657	-0.467088	-0.767792	-0.414184	-0.453297	-0.441353	-0.884512	-0.829499	-1.72241	-0.845906	-1.00975	-0.31433	-0.0219491	-0.212201	-0.546131	-0.738888	-2.29494	-1.90295	-1.2623	-1.13721	-1.25856	-0.681486	-0.990269	-0.433997	-0.829777	-1.46052	-1.3956	-0.846842	-2.13193	-1.32669	-0.605957	-0.607436	-1.22765	-1.35927	-1.43171	-1.32449	-1.30452	-0.554424	-1.68884	-1.21586	-1.51175	-0.608838	-1.80283	-0.380986	-1.14647	-1.36727	-0.588178	-1.02181	-1.67805	-0.203158	-1.42608	-0.362349	-0.300416	-0.19699	-0.526585	-1.65057
CNIH1@hsa-miR-135a-5p@7mer-1a	CNIH1	hsa-miR-135a-5p	7mer-1a	-5.0531	-6.98945	-4.99991	-4.42311	-5.35129	-6.04227	-6.08407	-6.08407	-5.13441	-6.48066	-6.12762	-5.54485	-5.24874	-6.36859	-6.21741	-6.66999	-6.48066	-5.44524	-5.58079	-5.58079	-5.99969	-5.80195	-5.7604	-5.95969	-5.72304	-5.65191	-6.54047	-6.48066	-5.58079	-6.60313	-6.42285	-5.54485	-6.04227	-4.74024	-5.95969	-5.65191	-5.13441	-6.31589	-4.50849	-5.54485	-4.50849	-7.82491	-5.88149	-6.17232	-6.60313	-7.45558	-4.38915	-4.97545	-5.65191	-8.48726	-7.31638	-6.98945	-5.84174	-6.12762	-5.31605	-6.54047	-4.78963	-4.56202	-5.72304	-5.95969	-5.7604	-6.04227	-5.61514	-5.95969	-5.44524	-6.04227	-5.99969	-4.97545	-5.7604	-5.72304	-5.84174	-5.84174	-4.6763	-5.50715	-6.31589	-6.21741	-6.12762	-5.88149	-6.26491	-5.88149	-5.58079	-5.80195	-6.42285	-5.3803	-6.60313	-6.21741	-5.50715	-5.31605	-5.54485	-6.31589	-6.17232	-5.84174	-5.54485	-5.80195	-5.54485	-5.61514	-5.7604	-4.49126	-5.50715	-6.54047	-5.84174	-5.92043	-5.44524	-6.81774	-6.36859	-5.61514	-6.36859	-3.00475	-5.72304	-4.59924	-5.61514	-4.65852
CNIH1@hsa-miR-139-5p@7mer-1a	CNIH1	hsa-miR-139-5p	7mer-1a	-1.63209	-1.31872	-1.50628	-1.96133	-2.12101	-1.98826	-2.09435	-2.3002	-1.71762	-2.08	-1.68573	-2.90672	-1.73076	-1.5786	-2.3645	-1.7487	-2.16671	-1.35073	-1.5028	-2.20249	-1.63889	-2.25912	-1.92251	-1.53791	-2.03454	-1.7599	-1.62608	-2.24209	-1.45248	-2.28501	-1.78655	-4.90247	-3.07708	-1.45248	-1.55245	-1.56105	-2.10144	-1.8209	-1.60394	-1.85858	-1.62704	-1.56147	-2.07811	-1.96412	-1.91759	-2.53488	-1.98303	-1.35194	-1.66194	-1.13559	-2.74512	-1.92251	-1.45641	-0.773729	-1.58271	-1.99185	-0.837141	-0.82832	-1.20379	-1.12192	-2.19725	-1.59073	-2.18103	-2.08821	-1.95597	-2.67807	-1.51483	-0.777988	-0.628885	-1.07708	-2.5676	-1.51441	-1.00182	-2.48815	-1.95975	-1.95597	-2.23519	-2.24912	-2.12101	-1.05165	-1.63934	-2.74512	-1.83543	-2.06242	-2.28131	-1.91627	-1.77844	-2.52869	-1.68258	-2.35999	-2.02465	-2.15586	-1.38076	-1.92998	-2.24912	-2.26141	-1.20072	-0.656129	-2.30547	-1.64086	-1.14647	-2.40099	-0.891504	-1.0559	-2.35145	-0.911226	-1.62563	-0.611079	-1.00151	-0.773729	-1.29682	-1.84661
CNIH1@hsa-miR-150-5p@8mer	CNIH1	hsa-miR-150-5p	8mer	-0.306919	-1.50241	-1.56322	-1.8336	-2.227	-1.81539	-2.03274	-2.59414	-2.48629	-1.2172	-2.03784	-2.38742	-1.05165	-2.75803	-2.10144	-1.35154	-2.98418	-1.63542	-2.08902	-1.60912	-2.11054	-2.25912	-2.33674	-1.85535	-1.64869	-1.81064	-1.74815	-2.8332	-1.81368	-2.59918	-0.675624	-1.52919	-1.9397	-1.60818	-2.23861	-1.42569	-2.46788	-1.75714	-1.55925	-1.97374	-1.65549	-2.02709	-2.15164	-1.92251	-2.33119	-2.63588	-1.88274	-1.75933	-2.16577	-0.852982	-3.02589	-2.04969	-1.15645	-0.773729	-2.3027	-2.21	-0.531452	-1.37815	-1.34267	-0.6845	-0.991175	-1.31486	-2.23053	-1.67507	-2.09612	-1.89362	-2.08289	-0.760234	-1.13053	-1.05105	-2.3041	-1.13277	-1.79806	-1.65361	-1.63687	-2.23408	-1.34629	-1.29939	-1.92105	-0.261878	-1.69755	-3.00997	-2.44093	-1.18699	-2.68645	-1.8478	-1.53316	-1.14018	-1.64033	-1.82918	-1.58271	-2.42875	-1.76149	-1.37815	-1.74205	-2.21796	-1.77968	-0.934648	-2.9026	-1.73448	-1.39519	-1.8714	-1.06123	-1.97908	-2.2214	-0.987868	-3.68826	-0.862385	-0.856404	-1.10586	-1.29682	-1.69963
CNIH1@hsa-miR-155-5p@7mer-1a	CNIH1	hsa-miR-155-5p	7mer-1a	-4.3579	-3.32761	-3.75824	-4.42311	-4.59924	-3.2633	-5.47442	-6.08407	-5.13441	-5.88149	-5.24874	-6.08407	-2.4983	-4.95209	-3.30364	-5.31605	-5.02631	-4.92447	-3.8885	-4.59924	-3.8031	-4.95209	-4.85625	-3.20519	-5.72304	-2.47306	-4.92447	-3.90269	-5.13441	-5.44524	-6.08407	-5.54485	-5.18863	-4.47352	-4.54526	-3.27246	-4.21579	-6.31589	-2.88496	-4.50849	-2.70063	-4.04882	-3.92749	-5.44524	-3.7239	-5.02631	-3.36086	-4.01964	-4.43876	-5.0531	-5.61514	-5.44524	-4.61785	-3.74627	-3.7015	-4.42311	-4.78963	-2.90672	-5.54485	-5.21639	-5.65191	-2.60385	-5.18863	-5.95969	-5.0531	-5.54485	-5.24874	-3.82636	-5.7604	-5.72304	-5.84174	-5.35129	-5.28334	-5.99969	-4.92447	-5.65191	-6.12762	-5.28334	-5.21639	-5.41244	-5.72304	-5.02631	-6.42285	-6.08407	-5.65191	-6.21741	-4.95209	-5.31605	-4.8312	-5.68323	-6.17232	-5.24874	-4.99991	-5.80195	-5.28334	-6.08407	-5.7604	-2.97341	-5.21639	-5.21639	-5.35129	-5.0796	-5.0796	-2.10144	-5.84174	-4.21579	-6.36859	-2.35438	-5.02631	-3.13778	-4.87996	-2.618
CNIH1@hsa-miR-188-5p@7mer-m8	CNIH1	hsa-miR-188-5p	7mer-m8	-2.41509	-4.15909	-2.04355	-3.29624	-3.74627	-5.18863	-5.65191	-4.78963	-3.54209	-5.50715	-5.3803	-5.16107	-2.4983	-4.95209	-4.92447	-6.66999	-5.02631	-4.56202	-3.8885	-5.58079	-5.99969	-4.76625	-4.85625	-5.0531	-5.0531	-5.65191	-5.24874	-5.31605	-4.30895	-5.44524	-4.24825	-4.90247	-5.02631	-4.47352	-5.95969	-3.5525	-3.95369	-4.08911	-4.00644	-4.50849	-3.5525	-4.2776	-4.54526	-5.65191	-4.29369	-4.8312	-6.17232	-3.64449	-4.69807	-4.2776	-5.47442	-3.99138	-4.24825	-3.74627	-4.14538	-5.13441	-2.21558	-2.43574	-5.18863	-4.21579	-5.65191	-3.46683	-5.61514	-4.85625	-6.12762	-4.97545	-5.99969	-3.01493	-3.43911	-4.32542	-5.16107	-4.6763	-4.8312	-5.58079	-5.18863	-5.65191	-5.68323	-5.28334	-5.10866	-2.0411	-5.58079	-4.95209	-5.41244	-5.0796	-5.65191	-4.99991	-4.61785	-4.40656	-4.95209	-5.0796	-5.21639	-5.24874	-4.99991	-5.21639	-4.8312	-5.0796	-5.16107	-3.24842	-4.69807	-4.17326	-5.35129	-5.0796	-4.97545	-5.58079	-5.84174	-5.28334	-6.36859	-2.26766	-5.35129	-3.44791	-4.87996	-2.82202
CNIH1@hsa-miR-202-5p@7mer-1a	CNIH1	hsa-miR-202-5p	7mer-1a	-3.29624	-4.69807	-3.75824	-3.29624	-3.91527	-4.00644	-5.41244	-3.95369	-5.13441	-4.30895	-5.0531	-5.02631	-3.17676	-5.31605	-5.16107	-4.56202	-5.47442	-3.36086	-3.8885	-4.04882	-4.52515	-4.95209	-4.54526	-4.61785	-4.49126	-4.20177	-4.92447	-5.65191	-5.13441	-5.0531	-5.58079	-5.54485	-6.04227	-4.74024	-3.28823	-4.8312	-3.95369	-4.69807	-3.18325	-3.18981	-3.5525	-4.04882	-5.13441	-5.68323	-4.29369	-4.87996	-4.38915	-3.64449	-3.96626	-4.49126	-5.61514	-5.44524	-4.95209	-4.24825	-3.8885	-4.24825	-2.68378	-2.81059	-4.59924	-4.06168	-4.90247	-3.00475	-4.92447	-4.65852	-5.0531	-4.49126	-4.78963	-2.86481	-2.74823	-4.69807	-5.44524	-4.6763	-2.63032	-5.21639	-4.50849	-5.24874	-5.35129	-4.8312	-5.02631	-3.4573	-4.90247	-4.8312	-4.99991	-4.87996	-4.99991	-5.0796	-4.95209	-3.61323	-5.72304	-5.0796	-4.97545	-5.24874	-5.95969	-4.2776	-4.38915	-5.10866	-5.02631	-2.91126	-5.02631	-4.87996	-5.58079	-4.85625	-4.97545	-3.8385	-5.65191	-4.76625	-5.41244	-2.58274	-4.59924	-2.5208	-4.87996	-3.28084
CNIH1@hsa-miR-205-5p@7mer-m8	CNIH1	hsa-miR-205-5p	7mer-m8	-3.29624	-4.95209	-2.68645	-2.82596	-3.91527	-3.10721	-4.8312	-3.66634	-3.54209	-4.63987	-5.3803	-4.63987	-4.3579	-4.59924	-2.85332	-4.29369	-2.98418	-1.88989	-2.02869	-3.29624	-3.3189	-4.07451	-3.92749	-2.7643	-4.49126	-2.19831	-3.58302	-5.31605	-5.28334	-4.07451	-3.36086	-4.90247	-4.54526	-2.32308	-2.90672	-3.27246	-3.16976	-2.99972	-2.73922	-2.61089	-2.15686	-3.35222	-3.37768	-5.21639	-3.2633	-4.76625	-2.54959	-2.17707	-2.78508	-3.51317	-4.74024	-3.99138	-3.8885	-2.46788	-3.36899	-2.99444	-2.56051	-2.48059	-5.02631	-4.21579	-4.14538	-2.40099	-4.23322	-5.44524	-5.13441	-4.74024	-4.90247	-2.23053	-2.4662	-4.13114	-4.45657	-3.8031	-4.54526	-5.21639	-4.17326	-5.24874	-4.01964	-4.45657	-4.65852	-3.1443	-4.58162	-4.95209	-5.41244	-3.7015	-5.16107	-4.74024	-4.30895	-4.69807	-4.8312	-6.31589	-3.40408	-4.17326	-5.54485	-4.49126	-4.74024	-5.35129	-4.85625	-2.2727	-4.97545	-4.76625	-5.13441	-4.34105	-4.99991	-2.61089	-6.36859	-3.97841	-4.63987	-2.35438	-5.02631	-2.98418	-4.61785	-2.28617
CNIH1@hsa-miR-216b-5p@7mer-m8	CNIH1	hsa-miR-216b-5p	7mer-m8	-2.89336	-4.95209	-2.33378	-2.82596	-4.20177	-4.29369	-5.47442	-6.08407	-2.36306	-4.87996	-5.3803	-4.90247	-2.85707	-5.54485	-5.58079	-6.66999	-6.48066	-5.44524	-5.58079	-4.59924	-4.52515	-5.80195	-5.7604	-3.7239	-5.72304	-3.12528	-5.24874	-5.95969	-5.3803	-5.65191	-5.31605	-4.69807	-6.04227	-3.65527	-4.04882	-4.8312	-4.21579	-4.8312	-3.73467	-4.50849	-3.5525	-5.21639	-5.31605	-5.72304	-4.6763	-5.31605	-4.38915	-4.43876	-4.43876	-5.0531	-5.92043	-5.44524	-4.95209	-3.96626	-5.31605	-5.13441	-3.07708	-4.56202	-5.54485	-4.52515	-5.10866	-3.46683	-5.31605	-5.13441	-5.28334	-4.74024	-4.90247	-3.01493	-4.47352	-3.5629	-3.7239	-4.6763	-4.6763	-5.21639	-4.54526	-5.80195	-5.44524	-4.63987	-5.3803	-5.88149	-5.50715	-5.02631	-5.7604	-4.47352	-5.50715	-5.50715	-4.99991	-5.31605	-5.72304	-5.68323	-5.54485	-4.6763	-5.28334	-4.61785	-4.87996	-5.24874	-5.7604	-3.24842	-5.18863	-4.6763	-5.99969	-5.3803	-5.21639	-5.28334	-5.65191	-4.76625	-5.0796	-2.73276	-5.02631	-2.88919	-5.58079	-2.82202
CNIH1@hsa-miR-29a-3p@7mer-m8	CNIH1	hsa-miR-29a-3p	7mer-m8	-3.99138	-5.16107	-3.75824	-2.82596	-4.59924	-4.00644	-5.35129	-6.08407	-5.13441	-5.50715	-5.24874	-5.54485	-5.24874	-6.36859	-5.58079	-6.66999	-5.28334	-3.36086	-3.2405	-4.04882	-4.52515	-4.76625	-4.85625	-4.61785	-5.72304	-3.36086	-5.54485	-5.95969	-5.28334	-5.44524	-6.08407	-5.54485	-6.04227	-3.34429	-5.95969	-2.95859	-4.47352	-5.28334	-6.7411	-4.01964	-4.50849	-4.74024	-5.61514	-5.65191	-4.8312	-7.45558	-3.63461	-3.64449	-4.69807	-5.18863	-6.12762	-6.98945	-3.8885	-4.71664	-4.40656	-4.24825	-3.40408	-3.5525	-5.0796	-4.71664	-5.65191	-3.46683	-4.71664	-5.02631	-5.28334	-5.54485	-5.47442	-2.86481	-3.0828	-4.69807	-5.16107	-5.35129	-4.8312	-5.50715	-5.18863	-6.21741	-5.10866	-5.0531	-5.44524	-5.41244	-5.50715	-5.02631	-5.58079	-6.08407	-5.3803	-5.54485	-4.8312	-4.92447	-4.95209	-5.28334	-4.24825	-5.0796	-5.95969	-4.49126	-5.28334	-5.35129	-5.02631	-3.39517	-5.10866	-4.87996	-5.13441	-5.0796	-4.85625	-6.81774	-5.31605	-4.40656	-5.31605	-3.00475	-5.18863	-3.79184	-5.0796	-2.82202
CNIH1@hsa-miR-301a-3p@7mer-m8	CNIH1	hsa-miR-301a-3p	7mer-m8	-5.0531	-4.45657	-4.99991	-4.42311	-4.59924	-6.04227	-5.35129	-6.08407	-5.13441	-5.50715	-5.3803	-6.08407	-4.3579	-5.54485	-5.58079	-6.66999	-5.47442	-3.90269	-4.54526	-5.58079	-5.99969	-5.80195	-4.85625	-5.0531	-5.72304	-5.65191	-5.54485	-6.48066	-6.36859	-5.65191	-5.95969	-5.54485	-5.58079	-5.47442	-4.54526	-3.8885	-3.8385	-5.28334	-5.16107	-5.54485	-6.08407	-3.78098	-5.68323	-5.92043	-5.54485	-5.65191	-6.17232	-3.37768	-4.43876	-5.18863	-6.12762	-5.44524	-4.24825	-3.74627	-5.31605	-5.13441	-3.07708	-3.05828	-5.54485	-5.47442	-5.35129	-3.10721	-5.61514	-5.95969	-5.28334	-4.97545	-5.24874	-3.01493	-3.43911	-4.69807	-5.84174	-5.0796	-4.8312	-5.50715	-5.54485	-5.65191	-5.68323	-5.88149	-5.21639	-5.41244	-6.08407	-5.16107	-5.7604	-5.0796	-5.65191	-5.50715	-5.21639	-5.95969	-5.31605	-5.68323	-4.97545	-5.84174	-4.78963	-5.21639	-4.8312	-5.0796	-5.7604	-3.60306	-5.35129	-4.99991	-5.44524	-5.3803	-5.21639	-5.92043	-6.36859	-4.76625	-5.3803	-2.73276	-5.02631	-3.79184	-6.36859	-4.65852
CNIH1@hsa-miR-363-3p@8mer	CNIH1	hsa-miR-363-3p	8mer	-5.0531	-6.98945	-4.99991	-4.42311	-5.35129	-5.18863	-6.08407	-6.08407	-5.13441	-6.48066	-6.12762	-6.08407	-5.24874	-5.54485	-6.21741	-6.66999	-6.48066	-6.36859	-5.58079	-5.58079	-4.95209	-5.80195	-5.7604	-5.95969	-5.72304	-5.65191	-6.54047	-6.48066	-6.36859	-6.60313	-6.42285	-5.54485	-6.04227	-5.47442	-5.95969	-5.65191	-5.13441	-6.31589	-6.7411	-5.54485	-6.08407	-7.82491	-7.19488	-8.46449	-6.60313	-7.45558	-4.78963	-6.66999	-5.65191	-8.48726	-6.36859	-6.98945	-5.84174	-6.12762	-6.66999	-6.54047	-4.78963	-3.92749	-5.72304	-5.95969	-5.7604	-6.04227	-6.12762	-5.50715	-6.12762	-5.54485	-5.47442	-4.97545	-5.7604	-5.72304	-5.84174	-5.84174	-5.28334	-5.58079	-5.54485	-6.21741	-6.12762	-5.88149	-6.26491	-5.88149	-6.08407	-5.80195	-6.42285	-6.08407	-6.60313	-6.21741	-6.36859	-5.95969	-5.72304	-6.31589	-6.17232	-5.84174	-5.54485	-5.80195	-5.28334	-6.08407	-5.7604	-5.84174	-6.60313	-6.54047	-6.42285	-5.92043	-6.48066	-6.81774	-6.36859	-7.19488	-6.36859	-3.52229	-5.35129	-4.59924	-6.36859	-4.65852
CNIH1@hsa-miR-374b-5p@7mer-1a	CNIH1	hsa-miR-374b-5p	7mer-1a	-5.0531	-6.98945	-4.99991	-4.42311	-5.35129	-6.04227	-6.08407	-6.08407	-5.13441	-6.48066	-6.12762	-6.08407	-5.24874	-6.36859	-6.21741	-6.66999	-6.48066	-6.36859	-5.58079	-5.58079	-5.99969	-5.80195	-5.7604	-5.95969	-5.72304	-5.65191	-6.54047	-6.48066	-6.36859	-6.60313	-6.42285	-5.54485	-6.04227	-5.47442	-5.95969	-5.65191	-5.13441	-6.31589	-6.7411	-5.54485	-6.08407	-7.82491	-7.19488	-8.46449	-6.60313	-7.45558	-6.17232	-6.66999	-5.65191	-8.48726	-7.31638	-6.98945	-5.84174	-6.12762	-6.66999	-6.54047	-4.78963	-4.56202	-6.21741	-5.95969	-5.7604	-6.04227	-6.12762	-5.95969	-6.12762	-6.04227	-5.99969	-4.97545	-5.7604	-5.72304	-5.84174	-5.84174	-5.28334	-5.99969	-6.31589	-6.21741	-6.12762	-5.88149	-6.26491	-5.88149	-6.08407	-5.80195	-6.42285	-6.08407	-6.60313	-6.21741	-6.36859	-5.95969	-5.72304	-6.31589	-6.17232	-5.84174	-5.95969	-5.80195	-5.54485	-6.08407	-5.7604	-5.84174	-6.60313	-6.54047	-6.42285	-5.92043	-6.48066	-6.81774	-6.36859	-7.19488	-6.36859	-5.54485	-5.72304	-4.59924	-6.36859	-4.65852
CNIH1@hsa-miR-382-3p@7mer-m8	CNIH1	hsa-miR-382-3p	7mer-m8	-0.845011	-0.117607	-1.33356	-1.71814	-1.9753	-1.2697	-1.16426	-1.80884	-1.98598	-0.813287	-0.991486	-1.81424	-0.862385	-0.994432	-1.19873	-0.877033	-1.24047	-1.10066	-1.00151	-1.60912	-1.16363	-2.09527	-1.0871	-1.163	-1.64869	-1.71454	-1.40447	-1.26573	-0.646659	-1.39441	-0.436348	-1.24682	-1.58226	-0.793683	-0.946767	-1.46947	-1.69496	-0.644353	-0.950602	-1.67953	-0.996801	-0.908374	-1.33573	-1.24514	-1.37815	-1.82856	-1.36908	-1.39128	-0.558112	-0.404417	-1.75824	-1.30882	-0.336477	0.132203	-0.931223	-1.85035	-0.1797	0.222468	-1.34267	0.083474	-0.937024	-0.441353	-1.01785	-1.25785	-0.774892	-1.33208	-0.231454	-0.195027	-0.0432916	-0.357476	-1.1784	-0.360517	-1.02693	-1.79114	-1.23489	-0.951734	-0.927427	-1.3317	-1.0812	0.0159812	-1.25361	-1.71971	-1.3956	-1.7171	-1.56363	-1.17971	-0.883374	-0.583011	-0.560175	-1.10618	-1.3552	-0.991779	-1.20581	-0.70488	-1.40929	-1.08646	-0.0591634	0.167032	-1.23	-0.631381	-0.314928	-1.10526	-0.20962	-0.369261	-1.27244	-0.168851	-1.02991	-0.56424	-0.210298	0.0622554	-0.557808	-1.65057
CNIH1@hsa-miR-383-5p.1@8mer	CNIH1	hsa-miR-383-5p.1	8mer	-5.0531	-6.98945	-3.75824	-4.42311	-5.35129	-6.04227	-5.92043	-5.28334	-5.13441	-6.48066	-6.12762	-6.08407	-5.24874	-6.36859	-6.21741	-6.08407	-6.48066	-6.36859	-5.58079	-5.58079	-5.99969	-5.80195	-5.7604	-5.95969	-5.72304	-5.65191	-6.54047	-6.48066	-6.36859	-6.60313	-6.42285	-5.54485	-6.04227	-4.74024	-5.95969	-5.65191	-5.13441	-6.31589	-6.7411	-5.54485	-6.08407	-5.21639	-5.68323	-8.46449	-5.18863	-5.88149	-6.17232	-6.66999	-5.65191	-6.17232	-7.31638	-6.98945	-4.95209	-4.71664	-5.31605	-6.54047	-4.78963	-4.56202	-5.72304	-5.95969	-5.7604	-3.8385	-6.12762	-5.95969	-5.65191	-6.04227	-5.99969	-4.97545	-5.7604	-4.69807	-5.84174	-5.84174	-5.28334	-5.58079	-6.31589	-6.21741	-6.12762	-5.28334	-5.61514	-5.88149	-5.58079	-5.31605	-6.42285	-6.08407	-6.60313	-6.21741	-5.50715	-5.95969	-5.72304	-5.68323	-4.97545	-5.31605	-5.95969	-5.80195	-5.54485	-5.61514	-5.41244	-5.84174	-5.50715	-6.54047	-6.42285	-5.3803	-6.48066	-6.81774	-5.65191	-7.19488	-6.36859	-3.52229	-5.72304	-4.59924	-6.36859	-4.65852
CNIH1@hsa-miR-494-3p@7mer-m8	CNIH1	hsa-miR-494-3p	7mer-m8	-0.0987187	-1.21318	-1.28375	-1.79335	-2.07116	-1.79167	-1.72241	-2.11149	-0.654043	-0.651502	-1.68573	-1.72085	-0.918319	-2.01362	-2.03614	-1.35154	-1.82437	-1.024	-0.793409	-1.60912	-1.61326	-2.51684	-1.49229	-1.77339	-1.28547	-1.55741	-1.38116	-2.40427	-2.03454	-1.83301	-0.373206	-1.63444	-2.19936	-1.3412	-1.44813	-1.02267	-1.47195	-1.46134	-1.38684	-1.5971	-1.19054	-0.835414	-1.88605	-2.0693	-1.82792	-2.3645	-2.01104	-1.20951	-1.76365	-0.940258	-2.12287	-1.79983	-1.30116	-0.386133	-1.8185	-1.99185	-0.0278386	-1.02693	-0.876756	-0.176035	-0.937024	-1.20783	-1.96955	-1.14186	-2.669	-1.62563	-1.08992	-0.109991	-0.469421	-1.05105	-0.595313	-0.546453	-1.00182	-1.13119	-1.46542	-1.72955	-1.04646	-1.08959	-1.18502	0.151418	-1.29682	-1.78382	-2.13772	-1.06028	-2.0336	-1.99185	-1.37366	-0.727132	-1.79924	-0.760507	-1.43171	-1.72345	-2.85707	-0.870631	-1.16457	-1.79167	-0.753669	-0.345375	-1.68369	-1.09056	-1.17971	-1.43125	-1.16614	-0.770864	-1.57953	-0.826121	-1.76633	-0.170485	-0.945885	-0.68847	-0.615571	-1.84661
CNIH1@hsa-miR-505-3p.1@8mer	CNIH1	hsa-miR-505-3p.1	8mer	-5.0531	-5.16107	-3.75824	-4.42311	-4.20177	-6.04227	-6.08407	-5.28334	-5.13441	-5.50715	-5.50715	-5.54485	-4.3579	-6.36859	-6.21741	-6.66999	-6.48066	-4.92447	-4.54526	-5.58079	-4.52515	-5.3803	-5.18863	-5.0531	-4.76625	-5.65191	-6.54047	-6.48066	-6.36859	-5.65191	-6.08407	-5.54485	-6.04227	-5.47442	-5.95969	-4.32542	-4.21579	-5.28334	-5.16107	-5.54485	-4.50849	-5.21639	-5.7604	-5.68323	-5.18863	-5.44524	-4.38915	-4.97545	-4.69807	-5.0531	-6.12762	-5.44524	-4.95209	-4.24825	-5.31605	-6.54047	-3.96626	-4.56202	-5.72304	-4.90247	-5.35129	-3.21263	-5.61514	-5.95969	-5.28334	-5.54485	-5.47442	-3.46683	-3.43911	-5.72304	-5.58079	-5.35129	-4.8312	-5.99969	-5.18863	-5.80195	-5.68323	-5.28334	-5.3803	-5.88149	-5.50715	-5.80195	-5.7604	-5.3803	-5.65191	-5.54485	-5.35129	-5.95969	-5.72304	-6.31589	-5.21639	-5.31605	-5.95969	-5.21639	-5.0796	-6.08407	-5.41244	-4.14538	-5.50715	-6.54047	-5.84174	-5.3803	-5.3803	-4.95209	-6.36859	-7.19488	-6.36859	-5.54485	-5.18863	-3.13778	-5.44524	-3.28084
CNIH1@hsa-miR-505-3p.2@7mer-m8	CNIH1	hsa-miR-505-3p.2	7mer-m8	-2.57212	-5.0796	-2.9026	-4.42311	-3.91527	-2.88496	-5.92043	-4.18775	-5.13441	-4.87996	-5.50715	-6.08407	-4.3579	-5.54485	-4.92447	-4.56202	-5.47442	-2.48815	-2.55833	-4.59924	-3.3189	-4.61785	-3.92749	-5.0531	-4.49126	-3.36086	-4.92447	-6.48066	-5.28334	-5.35129	-6.08407	-2.5676	-5.18863	-3.85027	-5.95969	-3.27246	-4.47352	-5.02631	-2.88496	-4.01964	-3.17676	-4.47352	-4.54526	-5.44524	-4.40656	-5.21639	-3.63461	-2.669	-3.96626	-3.87415	-4.74024	-2.86101	-4.95209	-3.96626	-4.03377	-4.71664	-2.13679	-2.81059	-5.0796	-5.47442	-4.90247	-3.10721	-4.49126	-5.44524	-5.0531	-4.6763	-4.50849	-2.68916	-3.43911	-4.69807	-5.16107	-5.0796	-4.6763	-4.99991	-4.92447	-5.80195	-5.58079	-5.0531	-4.58162	-4.52515	-4.37277	-4.95209	-5.02631	-3.90269	-5.3803	-5.24874	-4.50849	-4.40656	-4.90247	-4.87996	-4.13114	-5.84174	-3.92749	-4.38915	-4.58162	-5.10866	-3.7015	-2.97341	-5.0531	-5.21639	-5.35129	-4.85625	-5.0796	-5.28334	-5.84174	-2.9205	-4.8312	-2.35438	-4.85625	-2.4662	-5.44524	-2.82202
CNIH1@hsa-miR-6835-3p@7mer-1a	CNIH1	hsa-miR-6835-3p	7mer-1a	-2.75146	-5.72304	-3.75824	-3.29624	-4.20177	-5.18863	-5.92043	-5.28334	-5.13441	-4.87996	-5.3803	-6.08407	-4.3579	-5.54485	-4.92447	-6.66999	-6.48066	-4.56202	-2.99972	-5.58079	-3.63461	-5.3803	-5.18863	-5.0531	-5.72304	-4.20177	-5.54485	-5.65191	-5.58079	-5.65191	-5.95969	-3.65527	-6.04227	-4.20177	-4.04882	-5.65191	-4.47352	-5.28334	-3.73467	-4.50849	-3.92749	-5.21639	-5.61514	-5.84174	-4.8312	-5.44524	-4.38915	-4.01964	-4.43876	-5.0531	-5.47442	-5.44524	-4.95209	-4.71664	-4.63987	-5.13441	-2.56051	-3.5525	-5.31605	-4.90247	-5.21639	-6.04227	-5.47442	-5.02631	-5.13441	-5.3803	-5.47442	-2.68916	-2.81451	-4.32542	-5.44524	-3.96626	-4.8312	-5.21639	-5.54485	-5.10866	-5.35129	-4.52515	-5.44524	-2.50633	-5.50715	-4.95209	-6.42285	-4.47352	-6.60313	-4.99991	-5.16107	-4.40656	-5.54485	-4.69807	-4.97545	-5.31605	-4.61785	-5.21639	-4.8312	-5.35129	-5.02631	-3.60306	-5.10866	-6.54047	-5.58079	-4.85625	-5.24874	-3.75824	-5.31605	-5.28334	-5.0796	-2.19304	-5.35129	-3.13778	-5.0796	-4.65852
CNIH1@hsa-miR-6835-3p@7mer-m8	CNIH1	hsa-miR-6835-3p	7mer-m8	-0.246109	-1.61613	-1.48949	-1.91351	-2.65758	-1.83605	-5.92043	-2.88496	-1.98598	-1.39978	-1.78713	-2.74213	-0.741714	-2.09172	-2.18208	-1.68055	-2.80335	-0.870929	-2.23184	-1.8148	-2.05564	-1.66298	-2.02146	-1.9486	-1.13913	-1.81064	-2.23861	-4.6763	-2.88919	-2.15271	-0.834303	-1.39603	-2.71299	-1.3936	-2.37514	-1.38684	-2.41509	-2.27513	-1.55925	-1.88398	-1.53225	-1.59884	-2.02222	-2.3676	-2.07284	-2.32992	-2.0411	-1.67154	-1.76365	-1.41993	-2.10238	-1.79983	-1.55071	-1.2122	-1.41955	-2.18208	-0.244497	-1.31837	-1.6955	-0.551302	-0.832351	-1.01756	-2.27132	-1.23167	-2.37514	-1.73885	-1.24252	-0.893886	-0.497315	-0.96997	-1.44372	-0.473233	-2.06492	-2.1282	-2.40255	-1.83181	-1.47395	-2.13285	-1.65846	-0.629737	-1.0868	-2.64608	-2.13772	-1.29473	-1.85858	-2.36603	-1.15002	-1.24985	-1.71814	-1.32264	-1.72085	-1.76417	-1.85603	-1.05075	-2.12459	-1.52033	-1.87529	-1.49229	-1.74928	-1.44045	-1.81241	-1.67409	-1.06123	-1.62976	-2.02869	-1.12472	-1.62563	-0.671482	-0.917418	-0.540397	-0.94739	-1.79746
CNIH2@hsa-miR-15a-5p@7mer-m8	CNIH2	hsa-miR-15a-5p	7mer-m8	-9.28653	-9.25546	-8.56935	-8.08771	-8.52261	-8.73166	-5.92043	-8.86028	-9.40577	-8.89871	-9.41654	-8.49454	-8.66063	-8.60622	-9.21586	-9.26344	-9.23282	-8.52743	-9.60876	-9.20177	-9.30235	-8.76563	-9.03745	-9.02575	-9.20545	-8.4918	-9.09576	-9.08023	-8.58848	-8.96519	-8.76236	-8.73492	-8.74418	-8.70463	-9.21461	-6.98945	-9.13676	-9.33752	-8.65409	-8.85801	-7.82491	-5.41244	-6.12762	-6.04227	-5.84174	-6.12762	-8.75266	-9.00318	-9.12578	-8.52758	-6.42285	-5.7604	-9.30238	-9.1246	-8.49432	-8.49235	-4.78963	-5.99969	-5.95969	-6.89997	-6.31589	-3.93957	-7.31638	-6.42285	-5.7604	-5.80195	-7.45558	-4.07451	-4.95209	-5.0531	-6.54047	-5.84174	-6.89997	-8.08771	-5.84174	-6.12762	-6.26491	-5.95969	-5.58079	-8.51438	-6.04227	-5.47442	-5.95969	-6.42285	-6.04227	-5.7604	-5.50715	-8.46264	-5.61514	-8.70171	-5.80195	-7.19488	-6.21741	-5.72304	-7.82491	-6.08407	-6.60313	-6.89997	-5.72304	-5.92043	-6.08407	-5.58079	-5.44524	-5.21639	-8.57434	-5.61514	-5.84174	-3.74627	-6.66999	-4.69807	-5.88149	-4.15909
CNIH2@hsa-miR-199a-3p@7mer-m8	CNIH2	hsa-miR-199a-3p	7mer-m8	-9.28653	-9.25546	-8.56935	-8.08771	-8.52261	-8.73166	-5.92043	-8.86028	-9.40577	-8.89871	-9.41654	-8.49454	-8.66063	-8.60622	-9.21586	-9.26344	-9.23282	-8.52743	-9.60876	-9.20177	-9.30235	-8.76563	-9.03745	-9.02575	-9.20545	-8.4918	-9.09576	-9.08023	-8.58848	-8.96519	-8.76236	-8.73492	-8.74418	-8.70463	-9.21461	-6.98945	-9.13676	-9.33752	-8.65409	-8.85801	-7.82491	-5.41244	-6.12762	-6.04227	-5.84174	-6.12762	-8.75266	-9.00318	-9.12578	-8.52758	-6.42285	-5.7604	-9.30238	-9.1246	-8.49432	-8.49235	-4.78963	-5.99969	-5.95969	-6.89997	-6.31589	-3.93957	-7.31638	-6.42285	-5.7604	-5.80195	-7.45558	-4.07451	-4.95209	-4.49126	-6.54047	-5.84174	-6.89997	-8.08771	-5.84174	-6.12762	-6.26491	-5.95969	-5.58079	-8.51438	-6.04227	-5.47442	-5.95969	-6.42285	-6.04227	-5.7604	-5.50715	-8.46264	-5.61514	-8.70171	-5.80195	-7.19488	-6.21741	-5.72304	-7.82491	-6.08407	-6.60313	-6.89997	-5.72304	-5.92043	-6.08407	-5.58079	-5.44524	-5.21639	-8.57434	-5.61514	-5.84174	-3.74627	-6.66999	-4.69807	-5.88149	-4.15909
CNIH2@hsa-miR-370-3p@7mer-m8	CNIH2	hsa-miR-370-3p	7mer-m8	-9.28653	-9.25546	-8.56935	-8.08771	-8.52261	-8.73166	-5.92043	-8.86028	-9.40577	-8.89871	-9.41654	-8.49454	-8.66063	-8.60622	-8.08771	-9.26344	-9.23282	-8.52743	-9.60876	-9.20177	-9.30235	-8.76563	-9.03745	-9.02575	-9.20545	-8.4918	-9.09576	-9.08023	-8.58848	-8.96519	-8.76236	-8.73492	-8.74418	-8.70463	-9.21461	-6.98945	-9.13676	-9.33752	-8.65409	-8.85801	-7.82491	-5.41244	-6.12762	-6.04227	-5.84174	-6.12762	-8.75266	-9.00318	-9.12578	-8.52758	-6.42285	-5.7604	-9.30238	-9.1246	-8.49432	-8.49235	-4.78963	-5.99969	-5.95969	-6.89997	-6.31589	-3.93957	-7.31638	-6.42285	-5.7604	-5.80195	-7.45558	-4.07451	-4.95209	-5.0531	-6.54047	-5.84174	-6.89997	-8.08771	-5.84174	-6.12762	-6.26491	-5.95969	-5.58079	-8.51438	-6.04227	-5.47442	-5.95969	-6.42285	-6.04227	-5.7604	-5.50715	-8.46264	-5.61514	-8.70171	-5.80195	-7.19488	-6.21741	-5.72304	-7.82491	-6.08407	-6.60313	-6.89997	-5.72304	-5.92043	-6.08407	-5.58079	-5.44524	-5.21639	-8.57434	-5.61514	-5.84174	-3.74627	-6.66999	-4.69807	-5.88149	-4.15909
CNIH2@hsa-miR-376c-3p@7mer-m8	CNIH2	hsa-miR-376c-3p	7mer-m8	-9.28653	-9.25546	-8.56935	-8.08771	-8.52261	-8.73166	-5.92043	-8.86028	-9.40577	-8.89871	-9.41654	-8.49454	-8.66063	-8.60622	-9.21586	-9.26344	-9.23282	-8.52743	-9.60876	-9.20177	-9.30235	-8.76563	-9.03745	-9.02575	-9.20545	-8.4918	-9.09576	-9.08023	-8.58848	-8.96519	-8.76236	-8.73492	-8.74418	-8.70463	-9.21461	-6.98945	-9.13676	-9.33752	-8.65409	-8.85801	-7.82491	-5.41244	-6.12762	-6.04227	-5.84174	-6.12762	-8.75266	-9.00318	-9.12578	-8.52758	-6.42285	-5.7604	-9.30238	-9.1246	-8.49432	-8.49235	-4.78963	-5.99969	-5.95969	-6.89997	-6.31589	-3.93957	-7.31638	-6.42285	-5.7604	-5.80195	-7.45558	-4.07451	-4.95209	-5.0531	-6.54047	-5.84174	-6.89997	-8.08771	-5.84174	-6.12762	-6.26491	-5.95969	-5.58079	-8.51438	-6.04227	-5.47442	-5.95969	-6.42285	-6.04227	-5.7604	-5.50715	-8.46264	-5.61514	-8.70171	-5.80195	-7.19488	-6.21741	-5.72304	-7.82491	-6.08407	-6.60313	-6.89997	-5.72304	-5.92043	-6.08407	-5.58079	-5.44524	-5.21639	-8.57434	-5.61514	-5.84174	-3.74627	-6.66999	-4.69807	-5.88149	-4.15909
CNIH2@hsa-miR-483-3p.1@7mer-m8	CNIH2	hsa-miR-483-3p.1	7mer-m8	-9.28653	-9.25546	-8.56935	-8.08771	-4.34105	-8.73166	-5.92043	-8.86028	-9.40577	-6.26491	-9.41654	-5.7604	-8.66063	-5.61514	-8.08771	-9.26344	-9.23282	-8.52743	-8.60876	-9.20177	-5.7604	-8.76563	-5.65191	-9.02575	-9.20545	-4.71664	-5.92043	-6.08407	-6.12762	-8.96519	-8.76236	-4.90247	-8.74418	-8.70463	-9.21461	-6.98945	-9.13676	-9.33752	-4.61785	-8.85801	-7.82491	-5.41244	-6.12762	-6.04227	-5.84174	-6.12762	-8.75266	-9.00318	-9.12578	-8.52758	-5.95969	-5.7604	-5.54485	-9.1246	-8.49432	-5.88149	-4.78963	-5.99969	-5.95969	-6.89997	-6.31589	-3.93957	-5.7604	-6.42285	-5.7604	-5.80195	-7.45558	-4.07451	-4.95209	-5.0531	-6.54047	-5.84174	-6.89997	-8.08771	-5.84174	-6.12762	-6.26491	-5.95969	-5.58079	-8.51438	-6.04227	-5.47442	-5.95969	-6.42285	-6.04227	-5.7604	-5.50715	-8.46264	-5.61514	-8.70171	-5.80195	-5.28334	-6.21741	-5.72304	-7.82491	-6.08407	-6.60313	-6.89997	-5.72304	-5.92043	-6.08407	-5.58079	-5.44524	-5.21639	-8.57434	-5.61514	-5.84174	-3.74627	-6.66999	-4.69807	-5.88149	-4.15909
CNIH3@hsa-miR-424-5p@7mer-m8	CNIH3	hsa-miR-424-5p	7mer-m8	-4.76625	-8.08771	-8.47236	-7.19488	-8.59821	-8.57727	-8.49979	-8.49538	-8.08771	-7.82491	-8.68724	-7.45558	-7.31638	-8.08771	-5.61514	-8.48441	-8.53057	-8.47426	-8.81367	-8.53806	-8.58343	-8.50614	-8.59815	-8.5563	-5.68323	-8.5317	-8.54709	-8.59651	-8.08771	-8.50684	-8.62116	-8.53924	-8.47613	-7.45558	-7.82491	-8.08771	-8.5402	-8.54745	-8.53711	-8.47164	-7.62227	-6.42285	-7.19488	-6.60313	-7.82491	-8.49023	-8.55099	-8.57501	-8.52033	-8.47384	-6.98945	-6.48066	-8.57535	-5.28334	-8.5508	-8.60616	-6.98945	-7.19488	-7.62227	-8.46487	-8.08771	-5.72304	-8.48228	-8.55277	-8.08771	-8.08771	-7.31638	-6.42285	-6.81774	-6.04227	-8.08771	-8.49256	-7.82491	-8.54286	-8.58775	-8.52613	-7.82491	-8.57583	-7.08751	-8.69043	-8.58427	-7.45558	-8.46641	-8.48713	-8.48673	-8.48971	-6.42285	-8.64446	-5.58079	-8.47125	-8.51029	-8.50087	-8.08771	-6.04227	-7.82491	-8.51516	-7.45558	-7.31638	-6.60313	-6.26491	-8.08771	-8.49595	-7.62227	-6.48066	-8.52484	-6.12762	-8.08771	-7.19488	-7.08751	-6.21741	-8.08771	-4.95209
CNIH4@hsa-miR-124-3p.1@7mer-m8	CNIH4	hsa-miR-124-3p.1	7mer-m8	-4.24825	-4.65852	-2.77114	-2.75803	-4.3579	-4.10189	-5.35129	-4.8312	-6.48066	-6.66999	-3.05828	-5.68323	-4.81065	-4.59924	-3.73467	-4.69807	-4.65852	-4.99991	-4.34105	-3.01493	-4.04882	-4.6763	-3.95369	-2.64608	-5.28334	-2.80687	-7.62227	-5.02631	-4.37277	-5.84174	-5.31605	-3.90269	-5.41244	-4.97545	-4.63987	-5.99969	-4.17326	-4.3579	-2.5785	-3.67705	-3.01493	-5.16107	-6.31589	-5.61514	-3.97841	-5.31605	-3.22635	-6.54047	-4.29369	-5.95969	-5.28334	-6.12762	-5.21639	-3.8031	-4.63987	-4.56202	-3.73467	-3.07708	-5.54485	-6.60313	-5.47442	-2.58061	-5.3803	-5.68323	-6.54047	-6.36859	-5.35129	-4.8312	-3.63461	-6.04227	-4.06168	-7.45558	-6.08407	-5.7604	-8.08771	-7.31638	-7.31638	-7.62227	-5.28334	-7.19488	-5.84174	-5.02631	-5.95969	-5.7604	-5.44524	-5.65191	-5.35129	-5.10866	-5.31605	-6.89997	-5.61514	-4.97545	-6.89997	-4.81065	-6.31589	-5.80195	-6.21741	-4.10189	-5.21639	-5.35129	-5.88149	-5.50715	-5.24874	-4.81065	-5.99969	-5.0796	-5.65191	-4.29369	-5.44524	-3.51317	-6.48066	-2.75488
CNIH4@hsa-miR-1271-5p@7mer-1a	CNIH4	hsa-miR-1271-5p	7mer-1a	-3.03112	-4.45657	-2.77114	-2.26526	-6.31589	-4.69807	-5.24874	-6.7411	-6.48066	-5.99969	-4.34105	-5.68323	-3.53175	-6.66999	-6.21741	-5.92043	-6.54047	-7.45558	-2.71943	-4.90247	-4.6763	-4.8312	-5.35129	-6.89997	-5.28334	-4.34105	-5.68323	-4.61785	-5.41244	-5.3803	-7.45558	-4.8312	-5.61514	-3.21928	-6.08407	-4.95209	-4.76625	-3.85027	-4.58162	-5.7604	-5.72304	-6.21741	-6.31589	-5.84174	-4.13114	-6.98945	-6.48066	-4.92447	-6.08407	-5.95969	-5.41244	-3.52229	-5.21639	-6.31589	-6.81774	-4.56202	-4.26294	-4.87996	-6.60313	-5.58079	-5.65191	-3.1443	-5.3803	-5.68323	-6.54047	-5.61514	-6.81774	-3.79184	-5.47442	-2.41833	-5.68323	-5.44524	-4.76625	-5.7604	-5.68323	-5.92043	-5.24874	-7.62227	-5.47442	-5.47442	-8.49487	-6.17232	-5.68323	-7.31638	-5.68323	-5.54485	-5.35129	-3.5525	-6.81774	-6.89997	-4.07451	-5.41244	-6.89997	-6.21741	-6.31589	-7.31638	-6.21741	-5.47442	-5.50715	-5.58079	-5.7604	-5.50715	-6.48066	-5.68323	-5.99969	-5.47442	-5.65191	-4.29369	-5.44524	-3.96626	-5.58079	-3.113
CNIH4@hsa-miR-129-5p@7mer-1a	CNIH4	hsa-miR-129-5p	7mer-1a	-6.81774	-5.47442	-5.7604	-5.54485	-4.3579	-4.10189	-5.84174	-6.7411	-6.48066	-6.66999	-4.8312	-6.81774	-4.43876	-5.35129	-5.58079	-6.08407	-6.54047	-4.99991	-3.87415	-4.03377	-4.04882	-7.45558	-6.66999	-4.76625	-4.81065	-6.31589	-5.54485	-7.08751	-5.61514	-5.58079	-7.45558	-4.99991	-6.98945	-4.32542	-6.08407	-5.99969	-4.38915	-5.3803	-3.74627	-4.03377	-5.72304	-4.6763	-6.31589	-5.68323	-4.85625	-5.31605	-4.38915	-6.54047	-4.50849	-6.98945	-5.88149	-4.76625	-6.7411	-4.3579	-4.81065	-4.56202	-4.26294	-4.87996	-6.60313	-6.60313	-6.54047	-3.3189	-5.54485	-5.50715	-6.54047	-5.61514	-5.65191	-3.79184	-4.34105	-6.04227	-7.08751	-5.44524	-4.90247	-7.45558	-8.08771	-7.31638	-7.31638	-7.62227	-5.28334	-7.19488	-5.65191	-6.17232	-5.68323	-5.7604	-7.45558	-5.54485	-6.42285	-5.10866	-6.81774	-6.89997	-5.61514	-5.31605	-6.89997	-6.21741	-6.31589	-5.3803	-6.21741	-3.20519	-5.31605	-5.58079	-6.54047	-4.97545	-6.48066	-6.26491	-7.31638	-5.95969	-5.41244	-2.64323	-5.0796	-5.16107	-5.58079	-2.75488
CNIH4@hsa-miR-135a-5p@7mer-m8	CNIH4	hsa-miR-135a-5p	7mer-m8	-6.81774	-6.66999	-5.7604	-5.54485	-6.31589	-7.19488	-5.92043	-5.35129	-4.63987	-6.66999	-6.7411	-5.41244	-6.66999	-6.66999	-5.18863	-7.31638	-6.54047	-7.45558	-6.26491	-6.54047	-5.10866	-7.45558	-6.66999	-5.24874	-6.89997	-6.31589	-5.68323	-5.99969	-6.66999	-7.62227	-7.45558	-6.31589	-6.98945	-6.26491	-6.08407	-4.95209	-6.26491	-6.66999	-5.21639	-4.52515	-5.72304	-6.21741	-6.31589	-6.81774	-5.65191	-6.98945	-6.48066	-6.54047	-6.08407	-6.98945	-6.89997	-6.12762	-6.7411	-4.76625	-6.81774	-7.45558	-5.54485	-4.87996	-6.60313	-6.60313	-6.54047	-4.43876	-7.31638	-6.7411	-5.65191	-6.36859	-6.81774	-4.8312	-5.47442	-6.04227	-7.08751	-5.44524	-6.08407	-7.45558	-8.08771	-7.31638	-7.31638	-7.62227	-5.65191	-7.19488	-8.49487	-6.17232	-5.95969	-5.7604	-5.92043	-7.19488	-6.42285	-7.19488	-5.58079	-6.04227	-7.31638	-7.31638	-6.89997	-6.21741	-6.31589	-7.31638	-6.21741	-5.47442	-5.65191	-6.60313	-5.99969	-7.45558	-6.48066	-6.26491	-5.99969	-5.95969	-5.65191	-4.29369	-5.95969	-5.16107	-6.48066	-3.113
CNIH4@hsa-miR-135a-5p@8mer	CNIH4	hsa-miR-135a-5p	8mer	-6.81774	-6.66999	-5.7604	-5.54485	-6.31589	-7.19488	-7.31638	-6.7411	-6.48066	-6.66999	-6.7411	-6.81774	-6.66999	-6.66999	-6.21741	-7.31638	-6.54047	-7.45558	-6.26491	-6.54047	-6.60313	-7.45558	-6.66999	-6.89997	-6.89997	-6.31589	-7.62227	-7.08751	-6.66999	-7.62227	-7.45558	-6.31589	-6.98945	-6.26491	-6.08407	-5.99969	-6.26491	-6.66999	-7.08751	-5.7604	-5.72304	-6.21741	-6.31589	-6.81774	-6.7411	-6.98945	-6.48066	-6.54047	-6.08407	-6.98945	-6.89997	-6.12762	-6.7411	-6.31589	-6.81774	-7.45558	-5.54485	-4.87996	-6.60313	-6.60313	-6.54047	-4.43876	-7.31638	-6.7411	-6.54047	-6.36859	-6.81774	-4.8312	-5.47442	-6.04227	-7.08751	-7.45558	-6.08407	-7.45558	-8.08771	-7.31638	-7.31638	-7.62227	-7.08751	-7.19488	-8.49487	-6.17232	-7.82491	-7.31638	-7.45558	-7.19488	-6.42285	-7.19488	-6.81774	-6.89997	-7.31638	-7.31638	-6.89997	-6.21741	-6.31589	-7.31638	-6.21741	-5.47442	-6.42285	-6.60313	-6.54047	-7.45558	-6.48066	-6.26491	-7.31638	-5.95969	-6.54047	-4.29369	-5.95969	-5.16107	-6.48066	-4.26294
CNIH4@hsa-miR-136-5p@7mer-m8	CNIH4	hsa-miR-136-5p	7mer-m8	-6.81774	-5.47442	-4.07451	-5.54485	-4.76625	-5.31605	-7.31638	-6.7411	-6.48066	-6.66999	-5.47442	-6.81774	-6.66999	-5.58079	-6.21741	-5.92043	-6.54047	-7.45558	-6.26491	-6.54047	-4.6763	-7.45558	-6.66999	-6.89997	-6.89997	-6.31589	-5.54485	-7.08751	-5.61514	-5.84174	-7.45558	-4.8312	-5.61514	-4.97545	-6.08407	-5.99969	-4.76625	-5.3803	-5.21639	-4.52515	-5.72304	-5.16107	-5.7604	-6.81774	-6.7411	-5.7604	-6.48066	-4.92447	-6.08407	-5.0796	-5.88149	-4.38915	-6.7411	-6.31589	-5.35129	-5.80195	-5.54485	-4.87996	-5.88149	-6.60313	-6.54047	-3.3189	-5.7604	-5.68323	-5.65191	-5.61514	-5.35129	-4.8312	-4.34105	-4.74024	-5.68323	-5.44524	-4.90247	-5.7604	-5.31605	-7.31638	-5.84174	-4.97545	-7.08751	-7.19488	-5.84174	-5.16107	-5.68323	-5.7604	-5.92043	-7.19488	-5.24874	-7.19488	-6.81774	-6.89997	-5.61514	-7.31638	-6.89997	-6.21741	-6.31589	-5.50715	-6.21741	-5.47442	-5.50715	-6.60313	-5.99969	-5.24874	-5.44524	-6.26491	-5.99969	-5.95969	-6.54047	-4.29369	-5.95969	-3.96626	-5.61514	-2.5676
CNIH4@hsa-miR-137@7mer-m8	CNIH4	hsa-miR-137	7mer-m8	-6.81774	-6.66999	-5.7604	-5.54485	-6.31589	-4.43876	-5.92043	-6.7411	-4.63987	-6.66999	-5.16107	-6.81774	-6.66999	-5.10866	-6.21741	-6.08407	-6.54047	-7.45558	-6.26491	-6.54047	-5.10866	-5.47442	-6.66999	-6.89997	-6.89997	-6.31589	-5.54485	-5.99969	-6.66999	-5.84174	-7.45558	-6.31589	-6.98945	-6.26491	-6.08407	-5.99969	-4.76625	-6.66999	-3.46683	-5.7604	-4.49126	-6.21741	-6.31589	-5.61514	-5.21639	-6.98945	-6.48066	-6.54047	-6.08407	-6.98945	-6.31589	-6.12762	-6.7411	-6.31589	-6.81774	-4.90247	-3.73467	-4.87996	-6.60313	-6.60313	-6.54047	-4.43876	-5.54485	-6.7411	-6.54047	-6.36859	-5.65191	-4.8312	-3.95369	-4.74024	-5.68323	-7.45558	-6.08407	-7.45558	-8.08771	-7.31638	-7.31638	-4.97545	-5.65191	-7.19488	-5.84174	-5.31605	-5.95969	-7.31638	-5.35129	-7.19488	-6.42285	-5.58079	-6.81774	-6.89997	-7.31638	-7.31638	-6.89997	-5.02631	-6.31589	-7.31638	-6.21741	-4.42311	-6.42285	-6.60313	-6.54047	-7.45558	-6.48066	-4.43876	-7.31638	-5.0796	-6.54047	-3.29624	-5.44524	-5.16107	-6.48066	-3.113
CNIH4@hsa-miR-142-3p.1@8mer	CNIH4	hsa-miR-142-3p.1	8mer	-6.81774	-6.66999	-5.7604	-5.54485	-6.31589	-7.19488	-7.31638	-6.7411	-6.48066	-6.66999	-6.7411	-6.81774	-6.66999	-6.66999	-6.21741	-7.31638	-6.54047	-7.45558	-6.26491	-6.54047	-6.60313	-7.45558	-6.66999	-6.89997	-6.89997	-6.31589	-7.62227	-7.08751	-6.66999	-7.62227	-7.45558	-6.31589	-6.98945	-6.26491	-6.08407	-5.99969	-6.26491	-6.66999	-7.08751	-5.7604	-5.72304	-6.21741	-6.31589	-6.81774	-6.7411	-6.98945	-6.48066	-6.54047	-6.08407	-6.98945	-6.89997	-6.12762	-6.7411	-6.31589	-6.81774	-7.45558	-5.54485	-4.87996	-6.60313	-6.60313	-6.54047	-4.43876	-7.31638	-6.7411	-6.54047	-6.36859	-6.81774	-4.8312	-5.47442	-6.04227	-7.08751	-7.45558	-6.08407	-7.45558	-8.08771	-7.31638	-5.84174	-7.62227	-7.08751	-7.19488	-8.49487	-6.17232	-7.82491	-7.31638	-7.45558	-7.19488	-6.42285	-7.19488	-6.81774	-6.89997	-7.31638	-7.31638	-6.89997	-6.21741	-6.31589	-7.31638	-6.21741	-5.47442	-6.42285	-6.60313	-6.54047	-7.45558	-6.48066	-6.26491	-7.31638	-5.95969	-6.54047	-4.29369	-5.95969	-5.16107	-6.48066	-4.26294
CNIH4@hsa-miR-148a-3p@8mer	CNIH4	hsa-miR-148a-3p	8mer	-6.81774	-5.72304	-5.7604	-3.4573	-6.31589	-7.19488	-7.31638	-6.7411	-6.48066	-5.99969	-6.7411	-6.81774	-6.66999	-5.35129	-5.58079	-7.31638	-6.54047	-7.45558	-4.71664	-6.54047	-6.60313	-7.45558	-6.66999	-6.89997	-5.28334	-6.31589	-7.62227	-5.99969	-6.66999	-7.62227	-7.45558	-6.31589	-5.61514	-6.26491	-6.08407	-5.99969	-6.26491	-6.66999	-7.08751	-5.7604	-5.72304	-6.21741	-5.7604	-6.81774	-6.7411	-6.98945	-6.48066	-6.54047	-6.08407	-6.98945	-6.89997	-6.12762	-6.7411	-6.31589	-6.81774	-7.45558	-5.54485	-4.87996	-6.60313	-6.60313	-6.54047	-4.43876	-7.31638	-6.7411	-6.54047	-6.36859	-6.81774	-4.8312	-5.47442	-6.04227	-7.08751	-7.45558	-6.08407	-7.45558	-8.08771	-7.31638	-7.31638	-7.62227	-5.65191	-5.7604	-8.49487	-5.31605	-7.82491	-5.7604	-7.45558	-7.19488	-6.42285	-7.19488	-6.81774	-6.89997	-7.31638	-7.31638	-6.89997	-6.21741	-6.31589	-7.31638	-6.21741	-5.47442	-5.65191	-5.80195	-6.54047	-5.50715	-6.48066	-6.26491	-7.31638	-5.95969	-6.54047	-4.29369	-5.95969	-5.16107	-6.48066	-4.26294
CNIH4@hsa-miR-149-5p@8mer	CNIH4	hsa-miR-149-5p	8mer	-4.6763	-5.13441	-4.07451	-2.95361	-6.31589	-4.10189	-5.35129	-6.7411	-4.63987	-4.59924	-5.35129	-5.16107	-4.43876	-5.35129	-5.18863	-7.31638	-5.84174	-4.6763	-2.52869	-4.03377	-3.00475	-4.6763	-6.66999	-3.96626	-4.81065	-3.2633	-5.68323	-5.13441	-5.28334	-7.62227	-5.68323	-4.99991	-5.61514	-3.46683	-6.08407	-5.99969	-4.76625	-4.92447	-2.89336	-3.67705	-2.55607	-5.16107	-5.7604	-5.72304	-5.21639	-5.41244	-3.91527	-3.28823	-4.29369	-5.95969	-5.88149	-6.12762	-4.08911	-6.31589	-5.35129	-3.10721	-5.54485	-4.87996	-5.54485	-5.58079	-5.35129	-2.91597	-5.3803	-6.7411	-5.10866	-5.61514	-5.65191	-3.79184	-3.41282	-6.04227	-5.68323	-7.45558	-4.76625	-5.21639	-5.31605	-7.31638	-7.31638	-5.3803	-5.65191	-4.52515	-5.41244	-4.92447	-5.50715	-7.31638	-7.45558	-5.65191	-5.35129	-5.58079	-5.31605	-6.89997	-5.61514	-5.41244	-6.89997	-4.56202	-6.31589	-5.3803	-5.18863	-3.28823	-5.65191	-6.60313	-5.7604	-5.50715	-5.3803	-5.16107	-5.99969	-5.95969	-5.41244	-3.29624	-4.59924	-3.96626	-5.58079	-2.33822
CNIH4@hsa-miR-182-5p@7mer-1a	CNIH4	hsa-miR-182-5p	7mer-1a	-4.6763	-6.66999	-5.7604	-2.95361	-6.31589	-4.43876	-5.47442	-6.7411	-6.48066	-6.66999	-5.72304	-6.81774	-4.43876	-6.66999	-5.58079	-7.31638	-5.84174	-7.45558	-4.71664	-4.34105	-5.10866	-7.45558	-6.66999	-5.24874	-5.28334	-3.81476	-5.54485	-7.08751	-6.66999	-5.18863	-6.17232	-4.99991	-6.98945	-4.32542	-6.08407	-5.99969	-4.76625	-5.3803	-7.08751	-3.67705	-5.72304	-5.16107	-6.31589	-6.81774	-5.21639	-6.98945	-4.90247	-6.54047	-6.08407	-5.95969	-5.88149	-4.76625	-6.7411	-4.76625	-6.81774	-5.80195	-4.26294	-3.99138	-5.54485	-6.60313	-6.54047	-4.43876	-5.7604	-5.31605	-5.65191	-6.36859	-5.65191	-4.8312	-4.34105	-6.04227	-5.68323	-7.45558	-4.76625	-5.7604	-8.08771	-5.7604	-7.31638	-7.62227	-5.65191	-5.47442	-8.49487	-5.0531	-7.82491	-4.85625	-5.68323	-5.35129	-6.42285	-5.58079	-5.58079	-6.89997	-7.31638	-7.31638	-6.89997	-6.21741	-6.31589	-5.80195	-6.21741	-4.10189	-6.42285	-6.60313	-6.54047	-7.45558	-6.48066	-6.26491	-7.31638	-5.95969	-5.44524	-2.64323	-5.95969	-5.16107	-5.61514	-2.75488
CNIH4@hsa-miR-3064-5p@7mer-1a	CNIH4	hsa-miR-3064-5p	7mer-1a	-6.81774	-6.66999	-5.7604	-5.54485	-6.31589	-4.69807	-7.31638	-6.7411	-4.32542	-6.66999	-5.72304	-6.81774	-6.66999	-6.66999	-5.58079	-7.31638	-6.54047	-7.45558	-6.26491	-6.54047	-5.10866	-7.45558	-6.66999	-6.89997	-6.89997	-6.31589	-5.68323	-7.08751	-6.66999	-7.62227	-7.45558	-6.31589	-6.98945	-4.59924	-6.08407	-5.99969	-4.38915	-6.66999	-5.21639	-5.7604	-5.72304	-6.21741	-6.31589	-6.81774	-5.65191	-6.98945	-6.48066	-6.54047	-4.29369	-6.98945	-6.89997	-6.12762	-6.7411	-6.31589	-6.81774	-7.45558	-4.26294	-4.87996	-6.60313	-6.60313	-5.65191	-4.43876	-7.31638	-5.68323	-6.54047	-6.36859	-5.65191	-4.8312	-5.47442	-4.74024	-5.21639	-7.45558	-6.08407	-7.45558	-8.08771	-7.31638	-5.84174	-7.62227	-7.08751	-5.7604	-8.49487	-6.17232	-7.82491	-7.31638	-5.92043	-7.19488	-6.42285	-5.58079	-6.81774	-6.89997	-7.31638	-7.31638	-4.85625	-6.21741	-6.31589	-7.31638	-6.21741	-5.47442	-6.42285	-6.60313	-6.54047	-5.50715	-6.48066	-6.26491	-7.31638	-5.95969	-5.65191	-4.29369	-5.95969	-5.16107	-6.48066	-4.26294
CNIH4@hsa-miR-326@7mer-1a	CNIH4	hsa-miR-326	7mer-1a	-4.6763	-5.47442	-3.04735	-3.4573	-4.76625	-3.33658	-5.84174	-4.50849	-2.56051	-5.99969	-5.16107	-5.16107	-3.87415	-5.35129	-6.21741	-5.16107	-6.54047	-4.99991	-4.71664	-4.34105	-3.67705	-4.8312	-6.66999	-5.24874	-6.89997	-3.04146	-5.50715	-4.74024	-5.28334	-5.58079	-6.17232	-6.31589	-4.85625	-3.46683	-6.08407	-4.95209	-3.59329	-5.3803	-4.06168	-3.06499	-4.49126	-4.6763	-6.31589	-6.04227	-4.23322	-5.31605	-6.48066	-4.92447	-6.08407	-5.95969	-5.41244	-5.3803	-5.21639	-6.31589	-6.81774	-3.27246	-2.66601	-4.87996	-5.88149	-4.85625	-5.65191	-4.43876	-5.21639	-5.31605	-6.54047	-4.92447	-6.81774	-3.00475	-2.38256	-4.74024	-5.0796	-5.44524	-4.30895	-4.85625	-4.54526	-7.31638	-5.68323	-5.3803	-5.28334	-7.19488	-5.65191	-5.02631	-5.68323	-4.85625	-7.45558	-5.54485	-5.50715	-5.10866	-6.81774	-5.65191	-4.6763	-7.31638	-6.89997	-5.28334	-5.3803	-7.31638	-6.21741	-4.42311	-5.50715	-5.58079	-5.58079	-5.24874	-5.44524	-6.26491	-7.31638	-5.95969	-5.65191	-3.29624	-5.95969	-3.51317	-5.58079	-4.26294
CNIH4@hsa-miR-328-3p@8mer	CNIH4	hsa-miR-328-3p	8mer	-3.73467	-4.92447	-2.4983	-2.75803	-3.86204	-4.10189	-5.47442	-4.20177	-3.7239	-4.34105	-3.21263	-2.33969	-2.71007	-4.97545	-4.92447	-6.08407	-5.47442	-3.27246	-3.64449	-3.01493	-3.00475	-5.47442	-4.54526	-3.96626	-3.87415	-3.2633	-5.18863	-5.13441	-5.31605	-4.45657	-5.41244	-4.13114	-5.41244	-2.79967	-4.40656	-3.50414	-3.08929	-3.39517	-2.13966	-3.39517	-2.87277	-5.16107	-5.54485	-5.72304	-4.30895	-4.6763	-4.15909	-4.92447	-2.20353	-5.3803	-4.74024	-3.52229	-4.78963	-4.76625	-4.63987	-3.27246	-3.36899	-3.99138	-5.16107	-5.28334	-5.35129	-4.43876	-5.21639	-5.68323	-5.10866	-4.78963	-4.38915	-3.44791	-2.78093	-3.74627	-5.50715	-5.31605	-4.90247	-5.28334	-4.49126	-5.65191	-5.61514	-5.3803	-5.3803	-3.8031	-5.58079	-5.16107	-5.35129	-5.31605	-5.44524	-5.35129	-5.24874	-3.90269	-4.92447	-5.0796	-5.3803	-5.41244	-5.16107	-5.02631	-4.74024	-5.3803	-6.21741	-2.8332	-4.90247	-4.23322	-5.35129	-4.95209	-5.3803	-3.8031	-5.99969	-5.47442	-5.65191	-4.29369	-4.87996	-2.93448	-5.58079	-2.33822
CNIH4@hsa-miR-335-5p@7mer-m8	CNIH4	hsa-miR-335-5p	7mer-m8	-6.81774	-6.66999	-3.04735	-5.54485	-6.31589	-7.19488	-5.92043	-5.35129	-6.48066	-6.66999	-6.7411	-5.68323	-6.66999	-5.58079	-6.21741	-7.31638	-6.54047	-5.61514	-4.71664	-6.54047	-4.6763	-7.45558	-6.66999	-5.24874	-5.28334	-4.34105	-7.62227	-7.08751	-5.41244	-7.62227	-7.45558	-4.8312	-5.41244	-6.26491	-4.97545	-5.99969	-6.26491	-6.66999	-3.74627	-5.7604	-5.72304	-5.16107	-6.31589	-5.84174	-5.21639	-5.61514	-4.90247	-6.54047	-6.08407	-5.95969	-6.31589	-6.12762	-4.45657	-6.31589	-6.81774	-7.45558	-5.54485	-4.87996	-5.41244	-6.60313	-6.54047	-3.66634	-5.54485	-5.68323	-5.65191	-6.36859	-5.35129	-3.79184	-5.47442	-4.17326	-4.87996	-7.45558	-4.90247	-7.45558	-8.08771	-7.31638	-7.31638	-5.13441	-5.47442	-7.19488	-5.84174	-5.16107	-5.95969	-7.31638	-5.68323	-7.19488	-5.50715	-7.19488	-6.81774	-6.89997	-5.61514	-7.31638	-6.89997	-6.21741	-6.31589	-5.3803	-5.41244	-4.42311	-5.65191	-5.35129	-6.54047	-5.24874	-6.48066	-5.68323	-7.31638	-5.95969	-5.65191	-3.29624	-5.95969	-3.96626	-6.48066	-4.26294
CNIH4@hsa-miR-375@7mer-1a	CNIH4	hsa-miR-375	7mer-1a	-6.81774	-6.66999	-4.07451	-3.4573	-4.76625	-4.69807	-5.47442	-5.35129	-6.48066	-6.66999	-5.47442	-6.81774	-4.81065	-6.66999	-6.21741	-5.92043	-6.54047	-4.99991	-6.26491	-4.90247	-6.60313	-7.45558	-6.66999	-5.24874	-5.02631	-3.2633	-7.62227	-5.99969	-6.66999	-7.62227	-7.45558	-6.31589	-6.98945	-4.97545	-6.08407	-5.99969	-4.76625	-6.66999	-4.58162	-3.21263	-4.49126	-5.16107	-6.31589	-5.72304	-5.21639	-6.98945	-4.90247	-4.38915	-4.81065	-6.98945	-6.89997	-5.3803	-4.45657	-4.76625	-6.81774	-5.31605	-3.73467	-4.87996	-5.54485	-6.60313	-6.54047	-4.43876	-5.7604	-6.7411	-5.65191	-6.36859	-6.81774	-3.79184	-3.95369	-3.58302	-5.68323	-5.44524	-6.08407	-5.7604	-5.68323	-7.31638	-5.7604	-7.62227	-5.47442	-5.28334	-8.49487	-6.17232	-5.95969	-5.13441	-5.92043	-5.54485	-6.42285	-5.58079	-6.81774	-6.04227	-7.31638	-5.41244	-6.89997	-5.28334	-5.3803	-5.80195	-6.21741	-5.47442	-6.42285	-6.60313	-5.99969	-7.45558	-6.48066	-5.68323	-5.99969	-5.95969	-6.54047	-4.29369	-5.44524	-3.51317	-5.61514	-2.75488
CNIH4@hsa-miR-384@8mer	CNIH4	hsa-miR-384	8mer	-6.81774	-5.72304	-3.35222	-5.54485	-6.31589	-7.19488	-7.31638	-6.7411	-4.63987	-6.66999	-5.72304	-6.81774	-4.81065	-6.66999	-5.58079	-7.31638	-5.84174	-7.45558	-6.26491	-6.54047	-6.60313	-7.45558	-6.66999	-5.24874	-6.89997	-3.81476	-5.50715	-5.80195	-6.66999	-7.62227	-6.17232	-4.99991	-6.98945	-6.26491	-4.97545	-5.99969	-4.76625	-5.13441	-7.08751	-4.52515	-5.72304	-5.16107	-6.31589	-6.04227	-6.7411	-5.7604	-6.48066	-6.54047	-4.81065	-6.98945	-6.89997	-6.12762	-6.7411	-4.3579	-3.74627	-5.80195	-4.26294	-4.87996	-6.60313	-6.60313	-6.54047	-3.3189	-7.31638	-6.7411	-6.54047	-6.36859	-6.81774	-3.79184	-4.34105	-4.37277	-5.68323	-5.10866	-6.08407	-7.45558	-5.0531	-5.92043	-7.31638	-5.3803	-7.08751	-7.19488	-5.65191	-5.31605	-5.95969	-7.31638	-7.45558	-5.65191	-6.42285	-7.19488	-5.58079	-6.04227	-5.61514	-7.31638	-6.89997	-5.28334	-6.31589	-5.80195	-5.18863	-5.47442	-5.50715	-5.80195	-5.99969	-5.24874	-5.24874	-6.26491	-5.99969	-5.95969	-6.54047	-3.29624	-5.44524	-5.16107	-6.48066	-4.26294
CNIH4@hsa-miR-421@7mer-1a	CNIH4	hsa-miR-421	7mer-1a	-3.23316	-5.0531	-4.07451	-2.75803	-3.7239	-3.33658	-5.35129	-4.8312	-4.63987	-5.41244	-4.8312	-4.13114	-6.66999	-4.87996	-5.58079	-6.08407	-6.54047	-4.26294	-4.34105	-4.34105	-4.6763	-5.10866	-5.13441	-5.24874	-5.02631	-3.04146	-5.18863	-4.42311	-6.66999	-5.3803	-6.04227	-4.99991	-4.54526	-6.26491	-3.65527	-5.99969	-3.18325	-5.13441	-4.06168	-2.93448	-3.91527	-3.8885	-5.72304	-5.61514	-4.06168	-5.41244	-3.91527	-2.99972	-4.81065	-5.95969	-5.68323	-6.12762	-4.78963	-4.76625	-4.03377	-4.37277	-3.73467	-4.87996	-5.41244	-5.10866	-5.65191	-3.66634	-5.54485	-5.31605	-5.65191	-4.99991	-5.13441	-3.44791	-5.47442	-6.04227	-5.50715	-3.96626	-4.63987	-7.45558	-5.31605	-5.7604	-5.61514	-4.63987	-4.95209	-5.47442	-5.84174	-5.0531	-5.95969	-7.31638	-5.68323	-7.19488	-5.35129	-5.58079	-4.92447	-5.65191	-3.82636	-4.81065	-5.68323	-4.6763	-5.3803	-5.3803	-5.41244	-4.10189	-5.31605	-4.6763	-5.88149	-4.97545	-5.24874	-3.67705	-4.63987	-5.0796	-4.97545	-3.29624	-4.87996	-3.51317	-5.61514	-2.5676
CNIH4@hsa-miR-505-3p.2@7mer-1a	CNIH4	hsa-miR-505-3p.2	7mer-1a	-4.24825	-5.72304	-2.28131	-5.54485	-6.31589	-7.19488	-5.92043	-6.7411	-4.63987	-6.66999	-6.7411	-5.68323	-4.81065	-5.58079	-6.21741	-5.92043	-6.54047	-7.45558	-6.26491	-3.113	-5.10866	-7.45558	-5.35129	-3.0828	-6.89997	-4.34105	-7.62227	-5.35129	-6.66999	-5.84174	-7.45558	-6.31589	-6.98945	-6.26491	-6.08407	-5.99969	-6.26491	-5.3803	-7.08751	-4.03377	-5.72304	-4.6763	-6.31589	-6.04227	-5.21639	-4.97545	-4.38915	-6.54047	-4.81065	-6.98945	-6.89997	-6.12762	-6.7411	-4.76625	-6.81774	-5.31605	-5.54485	-3.99138	-6.60313	-5.58079	-5.65191	-2.72647	-5.7604	-6.7411	-6.54047	-5.61514	-5.65191	-3.44791	-5.47442	-6.04227	-7.08751	-5.44524	-4.90247	-7.45558	-5.68323	-7.31638	-5.84174	-5.13441	-5.65191	-5.7604	-8.49487	-6.17232	-7.82491	-7.31638	-7.45558	-7.19488	-6.42285	-5.58079	-5.58079	-6.89997	-5.61514	-7.31638	-6.89997	-5.28334	-5.24874	-7.31638	-6.21741	-5.47442	-5.65191	-6.60313	-6.54047	-7.45558	-6.48066	-6.26491	-7.31638	-5.95969	-6.54047	-4.29369	-5.95969	-3.51317	-6.48066	-4.26294
CNIH4@hsa-miR-873-5p.2@7mer-m8	CNIH4	hsa-miR-873-5p.2	7mer-m8	-6.81774	-6.66999	-5.7604	-2.95361	-4.76625	-7.19488	-7.31638	-6.7411	-6.48066	-6.66999	-6.7411	-6.81774	-4.81065	-5.58079	-6.21741	-7.31638	-6.54047	-4.99991	-6.26491	-4.90247	-5.10866	-7.45558	-6.66999	-4.76625	-6.89997	-6.31589	-7.62227	-5.99969	-6.66999	-7.62227	-7.45558	-6.31589	-5.61514	-6.26491	-4.97545	-5.99969	-6.26491	-4.71664	-5.21639	-5.7604	-5.72304	-6.21741	-6.31589	-5.84174	-5.21639	-5.7604	-6.48066	-6.54047	-6.08407	-6.98945	-6.31589	-6.12762	-6.7411	-6.31589	-6.81774	-5.80195	-4.26294	-4.87996	-5.54485	-5.28334	-6.54047	-4.43876	-5.54485	-6.7411	-6.54047	-6.36859	-5.65191	-4.8312	-5.47442	-4.74024	-7.08751	-5.44524	-6.08407	-7.45558	-8.08771	-7.31638	-5.84174	-5.13441	-7.08751	-5.7604	-8.49487	-5.31605	-5.95969	-5.7604	-5.92043	-7.19488	-6.42285	-7.19488	-6.81774	-6.89997	-7.31638	-5.31605	-6.89997	-5.28334	-6.31589	-7.31638	-6.21741	-5.47442	-6.42285	-5.80195	-6.54047	-7.45558	-5.44524	-6.26491	-7.31638	-5.47442	-6.54047	-4.29369	-5.95969	-5.16107	-6.48066	-4.26294
CNIH4@hsa-miR-9-5p@7mer-1a	CNIH4	hsa-miR-9-5p	7mer-1a	-2.12637	-1.9204	-1.90034	-2.09963	-2.21558	-2.04191	-5.84174	-6.7411	-2.06656	-3.07107	-1.74041	-2.64082	-2.30805	-6.66999	-2.85707	-2.60853	-2.45149	-2.14344	-2.10238	-2.00543	-2.13285	-3.67705	-3.81476	-1.55113	-2.23745	-1.95669	-2.51684	-2.2214	-3.0363	-2.69774	-3.25562	-2.17896	-4.42311	-2.86887	-3.21928	-2.62788	-2.73276	-2.35999	-1.50405	-1.71072	-2.17594	-2.17174	-5.35129	-3.91527	-2.66338	-4.06168	-2.29357	-2.22475	-2.30547	-3.8885	-2.67183	-1.98968	-2.27383	-1.94116	-2.85332	-1.42337	-3.09536	-2.73276	-4.49126	-2.3676	-3.50414	-2.23519	-5.02631	-3.93957	-3.93957	-4.3579	-4.06168	-2.52472	-5.47442	-2.90672	-3.37768	-3.7015	-3.8885	-4.69807	-2.99972	-4.23322	-4.71664	-3.95369	-3.99138	-3.46683	-4.32542	-4.24825	-3.86204	-4.74024	-3.91527	-4.49126	-4.24825	-4.2776	-4.45657	-4.24825	-2.99444	-3.40408	-3.50414	-3.81476	-4.38915	-4.63987	-4.85625	-2.23861	-4.54526	-2.84568	-3.79184	-2.88919	-4.14538	-1.44573	-3.78098	-2.70682	-4.1177	-2.21558	-2.94872	-2.10333	-4.43876	-1.38194
CNKSR2@hsa-miR-133a-3p.2@7mer-1a	CNKSR2	hsa-miR-133a-3p.2	7mer-1a	-5.02631	-5.68323	-5.84174	-3.82636	-5.80195	-5.80195	-5.88149	-5.7604	-5.0531	-6.54047	-6.04227	-6.08407	-5.0796	-6.66999	-6.21741	-6.42285	-7.31638	-6.17232	-4.61785	-5.54485	-6.12762	-5.7604	-5.68323	-6.31589	-5.72304	-5.99969	-6.54047	-6.48066	-6.60313	-6.60313	-6.36859	-5.44524	-6.31589	-5.68323	-6.31589	-5.99969	-5.13441	-6.54047	-6.66999	-5.92043	-6.26491	-6.7411	-7.19488	-6.17232	-6.89997	-7.45558	-5.95969	-7.31638	-5.92043	-7.82491	-6.31589	-6.48066	-5.84174	-6.60313	-6.89997	-6.66999	-4.54526	-4.24825	-6.12762	-5.7604	-5.72304	-4.63987	-5.99969	-5.92043	-6.17232	-6.08407	-6.12762	-4.74024	-4.95209	-5.28334	-5.50715	-5.54485	-5.68323	-6.21741	-5.58079	-6.26491	-6.08407	-5.7604	-5.58079	-5.84174	-6.08407	-5.28334	-6.42285	-5.88149	-6.12762	-6.36859	-5.44524	-5.88149	-6.81774	-6.26491	-6.26491	-5.84174	-5.84174	-5.61514	-5.54485	-5.99969	-5.99969	-6.12762	-5.65191	-6.17232	-6.7411	-5.88149	-6.48066	-6.17232	-5.80195	-6.12762	-6.21741	-4.14538	-5.54485	-4.30895	-5.95969	-4.42311
CNKSR2@hsa-miR-15b-5p@7mer-m8	CNKSR2	hsa-miR-15b-5p	7mer-m8	-5.02631	-6.08407	-5.84174	-3.82636	-5.80195	-5.80195	-5.99969	-5.7604	-5.0531	-6.54047	-6.04227	-6.08407	-5.0796	-6.66999	-6.21741	-6.42285	-7.31638	-6.17232	-5.99969	-5.54485	-5.0531	-5.7604	-5.68323	-6.31589	-5.72304	-5.99969	-6.54047	-6.48066	-6.60313	-6.60313	-6.36859	-5.44524	-6.31589	-5.68323	-6.31589	-5.99969	-5.13441	-6.54047	-6.66999	-5.92043	-6.26491	-6.7411	-7.19488	-7.82491	-6.89997	-7.45558	-5.95969	-7.31638	-5.92043	-7.82491	-7.31638	-6.48066	-5.84174	-6.60313	-6.89997	-6.66999	-4.54526	-4.24825	-6.12762	-5.7604	-5.72304	-4.63987	-5.99969	-5.92043	-6.17232	-6.08407	-6.12762	-4.74024	-4.95209	-5.28334	-5.72304	-5.54485	-5.68323	-6.21741	-6.42285	-6.26491	-6.08407	-5.7604	-5.88149	-5.84174	-6.08407	-5.72304	-6.42285	-5.88149	-6.12762	-6.36859	-6.04227	-5.88149	-6.81774	-6.26491	-6.26491	-5.84174	-5.84174	-5.61514	-5.54485	-5.99969	-5.99969	-6.12762	-6.42285	-6.17232	-6.7411	-5.88149	-6.48066	-8.51221	-6.17232	-6.12762	-6.21741	-4.14538	-5.54485	-4.30895	-5.95969	-4.42311
CNKSR2@hsa-miR-181a-5p@8mer	CNKSR2	hsa-miR-181a-5p	8mer	-5.02631	-6.08407	-5.84174	-3.82636	-5.80195	-5.80195	-5.99969	-5.7604	-5.0531	-6.54047	-6.04227	-6.08407	-5.0796	-5.58079	-6.21741	-6.42285	-7.31638	-6.17232	-5.99969	-5.54485	-6.12762	-5.7604	-5.68323	-6.31589	-5.72304	-5.99969	-6.54047	-6.48066	-6.60313	-6.60313	-6.36859	-5.44524	-6.31589	-5.68323	-6.31589	-5.99969	-5.13441	-6.54047	-6.66999	-5.92043	-6.26491	-6.7411	-7.19488	-7.82491	-6.89997	-7.45558	-5.95969	-7.31638	-5.92043	-7.82491	-7.31638	-6.48066	-5.84174	-6.60313	-6.89997	-6.66999	-3.18325	-3.76967	-6.12762	-5.7604	-5.72304	-4.63987	-5.99969	-5.92043	-6.17232	-6.08407	-6.12762	-4.74024	-4.13114	-5.28334	-5.72304	-4.97545	-5.68323	-6.21741	-6.42285	-6.26491	-6.08407	-5.7604	-5.41244	-5.84174	-6.08407	-5.72304	-6.42285	-5.88149	-6.12762	-6.36859	-6.04227	-5.88149	-6.81774	-6.26491	-6.26491	-5.84174	-5.84174	-5.61514	-5.54485	-5.99969	-5.99969	-6.12762	-6.42285	-5.61514	-5.99969	-5.88149	-5.3803	-5.0531	-6.17232	-6.12762	-6.21741	-4.14538	-5.54485	-4.30895	-5.95969	-4.42311
CNKSR2@hsa-miR-19a-3p@8mer	CNKSR2	hsa-miR-19a-3p	8mer	-5.02631	-6.08407	-5.84174	-3.82636	-5.80195	-5.80195	-5.99969	-5.7604	-5.0531	-6.54047	-6.04227	-6.08407	-5.0796	-6.66999	-6.21741	-6.42285	-7.31638	-6.17232	-5.99969	-5.54485	-6.12762	-5.7604	-5.68323	-6.31589	-5.72304	-5.99969	-6.54047	-6.48066	-6.60313	-6.60313	-6.36859	-5.44524	-6.31589	-4.76625	-6.31589	-5.99969	-5.13441	-6.54047	-6.66999	-5.92043	-6.26491	-6.7411	-5.88149	-7.82491	-6.89997	-7.45558	-5.95969	-7.31638	-5.92043	-7.82491	-7.31638	-6.48066	-5.84174	-6.60313	-6.89997	-6.66999	-3.18325	-4.24825	-6.12762	-5.7604	-5.72304	-4.63987	-5.99969	-5.92043	-6.17232	-6.08407	-6.12762	-3.75824	-4.95209	-5.28334	-5.72304	-5.54485	-5.68323	-6.21741	-6.42285	-6.26491	-6.08407	-5.7604	-5.88149	-2.82202	-6.08407	-5.28334	-6.42285	-5.88149	-6.12762	-6.36859	-6.04227	-5.88149	-6.81774	-5.68323	-6.26491	-5.84174	-5.84174	-5.61514	-5.54485	-5.99969	-5.99969	-6.12762	-6.42285	-5.47442	-5.99969	-5.88149	-6.48066	-8.51221	-6.17232	-6.12762	-6.21741	-4.14538	-5.54485	-4.30895	-5.95969	-3.16976
CNKSR2@hsa-miR-208b-3p@8mer	CNKSR2	hsa-miR-208b-3p	8mer	-5.02631	-6.08407	-5.84174	-3.82636	-5.80195	-5.13441	-5.99969	-5.7604	-5.0531	-5.95969	-6.04227	-6.08407	-5.0796	-6.66999	-6.21741	-6.42285	-7.31638	-6.17232	-5.99969	-5.54485	-6.12762	-5.7604	-5.68323	-6.31589	-5.72304	-5.99969	-6.54047	-6.48066	-6.60313	-6.60313	-6.36859	-5.44524	-6.31589	-5.68323	-5.0531	-5.99969	-5.13441	-6.54047	-6.66999	-5.92043	-6.26491	-6.7411	-7.19488	-7.82491	-6.89997	-7.45558	-5.95969	-7.31638	-5.92043	-7.82491	-7.31638	-6.48066	-5.84174	-6.60313	-6.89997	-6.66999	-4.54526	-4.24825	-6.12762	-5.7604	-5.72304	-4.63987	-5.99969	-5.92043	-6.17232	-6.08407	-6.12762	-4.74024	-4.95209	-5.28334	-5.72304	-5.54485	-5.68323	-6.21741	-6.42285	-6.26491	-6.08407	-5.7604	-5.88149	-5.84174	-5.65191	-5.72304	-6.42285	-5.88149	-6.12762	-6.36859	-6.04227	-5.88149	-6.81774	-6.26491	-6.26491	-5.84174	-5.47442	-5.61514	-5.54485	-5.99969	-5.99969	-6.12762	-6.42285	-6.17232	-6.7411	-5.88149	-6.48066	-8.51221	-6.17232	-6.12762	-6.21741	-4.14538	-5.54485	-3.71295	-5.95969	-4.42311
CNKSR2@hsa-miR-22-3p@8mer	CNKSR2	hsa-miR-22-3p	8mer	-5.02631	-6.08407	-5.84174	-3.82636	-5.80195	-5.80195	-5.99969	-5.7604	-5.0531	-6.54047	-6.04227	-6.08407	-5.0796	-6.66999	-6.21741	-6.42285	-7.31638	-6.17232	-5.99969	-5.54485	-6.12762	-5.7604	-5.68323	-6.31589	-5.72304	-5.99969	-6.54047	-6.48066	-6.60313	-6.60313	-6.36859	-5.44524	-6.31589	-5.68323	-6.31589	-5.99969	-5.13441	-6.54047	-6.66999	-5.92043	-6.26491	-6.7411	-7.19488	-7.82491	-6.89997	-7.45558	-5.95969	-7.31638	-5.92043	-7.82491	-6.31589	-6.48066	-5.84174	-6.60313	-6.89997	-6.66999	-4.54526	-4.24825	-6.12762	-5.7604	-5.72304	-4.63987	-5.99969	-5.92043	-6.17232	-6.08407	-6.12762	-4.74024	-4.95209	-5.28334	-5.72304	-5.54485	-5.68323	-6.21741	-6.42285	-6.26491	-6.08407	-5.7604	-5.88149	-5.84174	-6.08407	-5.72304	-6.42285	-5.88149	-6.12762	-6.36859	-6.04227	-5.88149	-6.81774	-6.26491	-6.26491	-5.84174	-5.84174	-5.61514	-5.28334	-5.99969	-5.99969	-6.12762	-6.42285	-6.17232	-6.7411	-5.88149	-6.48066	-6.17232	-6.17232	-6.12762	-6.21741	-4.14538	-5.54485	-4.30895	-5.95969	-4.42311
CNKSR2@hsa-miR-30e-5p@7mer-m8	CNKSR2	hsa-miR-30e-5p	7mer-m8	-5.02631	-6.08407	-5.84174	-3.82636	-5.80195	-5.80195	-5.41244	-5.7604	-5.0531	-6.54047	-6.04227	-6.08407	-5.0796	-6.66999	-6.21741	-6.08407	-5.88149	-6.17232	-4.61785	-4.03377	-6.12762	-4.61785	-4.65852	-6.31589	-5.72304	-5.99969	-5.68323	-5.65191	-5.61514	-6.60313	-5.95969	-5.44524	-6.31589	-4.76625	-6.31589	-5.99969	-5.13441	-6.54047	-6.66999	-5.92043	-6.26491	-4.23322	-7.19488	-5.80195	-6.89997	-5.02631	-5.95969	-7.31638	-4.74024	-5.44524	-5.80195	-6.48066	-5.84174	-4.81065	-6.89997	-6.66999	-2.90672	-3.76967	-5.72304	-5.44524	-5.54485	-2.5267	-5.44524	-5.35129	-3.71295	-5.54485	-5.0796	-2.73631	-3.09536	-4.61785	-4.52515	-4.59924	-5.68323	-5.50715	-5.58079	-5.65191	-6.08407	-4.97545	-5.0531	-5.84174	-5.16107	-4.54526	-5.41244	-5.21639	-5.80195	-4.99991	-5.10866	-5.88149	-5.58079	-4.8312	-5.54485	-5.24874	-4.8312	-4.92447	-4.87996	-5.18863	-4.74024	-3.10112	-5.10866	-3.97841	-5.35129	-4.85625	-5.13441	-5.54485	-5.31605	-2.3162	-5.02631	-2.39383	-5.28334	-3.0828	-5.28334	-2.18869
CNKSR2@hsa-miR-320a@8mer	CNKSR2	hsa-miR-320a	8mer	-5.02631	-6.08407	-5.84174	-3.82636	-5.80195	-5.80195	-5.99969	-5.7604	-5.0531	-6.54047	-6.04227	-6.08407	-5.0796	-6.66999	-6.21741	-6.42285	-7.31638	-6.17232	-5.99969	-5.54485	-6.12762	-5.7604	-5.68323	-6.31589	-5.72304	-5.99969	-6.54047	-6.48066	-6.60313	-6.60313	-6.36859	-5.44524	-6.31589	-5.68323	-6.31589	-5.99969	-5.13441	-6.54047	-6.66999	-5.92043	-6.26491	-6.7411	-7.19488	-7.82491	-6.89997	-7.45558	-5.95969	-7.31638	-5.92043	-7.82491	-7.31638	-6.48066	-5.84174	-6.60313	-6.89997	-6.66999	-4.54526	-4.24825	-6.12762	-5.7604	-5.72304	-4.63987	-5.99969	-5.92043	-6.17232	-6.08407	-6.12762	-4.74024	-4.95209	-5.28334	-5.72304	-5.54485	-5.68323	-6.21741	-6.42285	-6.26491	-6.08407	-5.7604	-5.88149	-5.84174	-6.08407	-5.72304	-6.42285	-5.88149	-6.12762	-6.36859	-6.04227	-5.88149	-6.81774	-6.26491	-6.26491	-5.84174	-5.84174	-5.61514	-5.54485	-5.99969	-5.99969	-6.12762	-6.42285	-6.17232	-6.7411	-5.88149	-6.48066	-8.51221	-6.17232	-6.12762	-6.21741	-4.14538	-5.54485	-4.30895	-5.95969	-3.16976
CNKSR2@hsa-miR-486-5p@8mer	CNKSR2	hsa-miR-486-5p	8mer	-5.02631	-6.08407	-5.84174	-3.82636	-5.80195	-5.80195	-5.99969	-5.7604	-5.0531	-6.54047	-6.04227	-6.08407	-5.0796	-6.66999	-6.21741	-6.42285	-7.31638	-6.17232	-5.99969	-5.54485	-6.12762	-5.7604	-5.68323	-6.31589	-5.72304	-5.99969	-6.54047	-6.48066	-6.60313	-6.60313	-6.36859	-5.44524	-6.31589	-5.68323	-6.31589	-5.99969	-5.13441	-6.54047	-6.66999	-5.92043	-6.26491	-6.7411	-7.19488	-7.82491	-6.89997	-7.45558	-5.95969	-7.31638	-5.92043	-7.82491	-7.31638	-6.48066	-5.84174	-6.60313	-6.89997	-6.66999	-4.54526	-4.24825	-6.12762	-5.7604	-5.72304	-4.63987	-5.99969	-5.92043	-6.17232	-6.08407	-6.12762	-4.74024	-4.95209	-5.28334	-5.72304	-5.54485	-5.68323	-6.21741	-6.42285	-6.26491	-6.08407	-5.7604	-5.88149	-5.84174	-6.08407	-5.72304	-6.42285	-5.88149	-6.12762	-6.36859	-6.04227	-5.88149	-6.81774	-6.26491	-6.26491	-5.84174	-5.84174	-5.61514	-5.54485	-5.99969	-5.99969	-6.12762	-6.42285	-6.17232	-6.7411	-5.88149	-6.48066	-8.51221	-6.17232	-6.12762	-6.21741	-4.14538	-5.54485	-4.30895	-5.95969	-4.42311
CNKSR2@hsa-miR-874-3p@8mer	CNKSR2	hsa-miR-874-3p	8mer	-5.02631	-6.08407	-5.84174	-3.82636	-5.80195	-5.80195	-5.99969	-5.7604	-5.0531	-6.54047	-6.04227	-6.08407	-5.0796	-6.66999	-6.21741	-6.42285	-7.31638	-6.17232	-5.99969	-5.54485	-6.12762	-5.7604	-5.68323	-6.31589	-5.72304	-5.99969	-6.54047	-6.48066	-6.60313	-6.60313	-6.36859	-5.44524	-6.31589	-5.68323	-6.31589	-5.99969	-5.13441	-6.54047	-6.66999	-5.92043	-6.26491	-6.7411	-7.19488	-7.82491	-6.89997	-7.45558	-5.95969	-7.31638	-5.92043	-7.82491	-7.31638	-6.48066	-5.84174	-6.60313	-6.89997	-6.66999	-3.75824	-3.76967	-6.12762	-5.7604	-5.72304	-4.63987	-5.99969	-5.92043	-6.17232	-6.08407	-6.12762	-4.74024	-4.95209	-5.28334	-5.72304	-5.54485	-5.68323	-5.3803	-6.42285	-6.26491	-6.08407	-5.7604	-5.88149	-5.84174	-6.08407	-5.72304	-6.42285	-5.88149	-6.12762	-6.36859	-6.04227	-5.88149	-6.81774	-6.26491	-6.26491	-5.84174	-5.84174	-5.61514	-5.54485	-5.99969	-5.99969	-6.12762	-6.42285	-6.17232	-6.7411	-5.88149	-6.48066	-8.51221	-6.17232	-6.12762	-6.21741	-4.14538	-5.54485	-4.30895	-5.95969	-4.42311
CNKSR3@hsa-miR-101-3p.2@8mer	CNKSR3	hsa-miR-101-3p.2	8mer	-4.87996	-5.84174	-4.15909	-3.66634	-4.78963	-5.80195	-8.81531	-5.47442	-4.81065	-6.7411	-6.04227	-5.95969	-6.36859	-5.84174	-5.21639	-6.21741	-5.95969	-5.68323	-4.65852	-5.7604	-5.10866	-8.55654	-6.04227	-5.28334	-5.80195	-3.73467	-6.21741	-7.82491	-6.17232	-5.88149	-8.4883	-4.08911	-5.68323	-5.16107	-5.31605	-5.65191	-4.85625	-5.61514	-4.52515	-4.69807	-4.6763	-5.54485	-5.24874	-6.17232	-5.24874	-6.12762	-4.78963	-4.69807	-5.10866	-6.54047	-7.31638	-5.68323	-5.47442	-5.7604	-5.84174	-7.45558	-8.63809	-8.08771	-8.77574	-8.63548	-8.08771	-8.63258	-8.51623	-8.69341	-8.50274	-8.87665	-8.49455	-6.54047	-4.90247	-9.07507	-8.08771	-5.54485	-6.98945	-6.98945	-7.82491	-8.78318	-8.53626	-8.71444	-8.94497	-6.98945	-8.68926	-8.78098	-8.69948	-8.89108	-8.87746	-8.61859	-5.50715	-6.98945	-8.64949	-6.7411	-8.59288	-7.62227	-8.47534	-9.05698	-8.08771	-8.74206	-6.08407	-4.8312	-8.85072	-8.84248	-5.95969	-8.7739	-6.81774	-5.99969	-8.56814	-8.5543	-8.70297	-8.59034	-8.62558	-8.62548	-8.51671	-8.81071
CNKSR3@hsa-miR-124-3p.1@7mer-m8	CNKSR3	hsa-miR-124-3p.1	7mer-m8	-4.24825	-5.84174	-2.63839	-2.72968	-4.18775	-5.80195	-8.81531	-5.47442	-4.81065	-6.7411	-5.50715	-5.95969	-4.76625	-5.44524	-5.72304	-6.21741	-5.61514	-4.32542	-4.65852	-4.69807	-5.10866	-5.54485	-6.04227	-5.28334	-5.80195	-3.73467	-5.61514	-5.99969	-5.18863	-5.58079	-6.08407	-3.65527	-5.68323	-5.16107	-4.54526	-5.65191	-4.2776	-5.61514	-5.47442	-4.14538	-3.90269	-4.95209	-5.72304	-6.17232	-4.59924	-5.31605	-3.04735	-4.69807	-5.10866	-6.54047	-6.31589	-5.68323	-5.47442	-5.7604	-5.84174	-5.80195	-4.85625	-3.57273	-8.77574	-8.63548	-8.08771	-3.5629	-5.61514	-8.69341	-5.7604	-5.50715	-5.24874	-6.54047	-8.75596	-9.07507	-8.08771	-5.3803	-6.98945	-5.65191	-5.28334	-5.65191	-8.53626	-5.13441	-5.72304	-5.68323	-5.84174	-5.21639	-5.61514	-8.89108	-8.87746	-5.7604	-5.3803	-4.90247	-5.50715	-5.88149	-5.80195	-7.62227	-8.47534	-5.47442	-8.08771	-8.74206	-6.08407	-4.8312	-5.24874	-5.92043	-5.95969	-5.35129	-5.50715	-5.99969	-6.04227	-8.5543	-5.41244	-8.59034	-5.47442	-8.62548	-8.51671	-3.54209
CNKSR3@hsa-miR-1-3p@7mer-m8	CNKSR3	hsa-miR-1-3p	7mer-m8	-4.24825	-5.84174	-4.15909	-1.91899	-2.45501	-2.82948	-5.88149	-5.47442	-4.81065	-5.44524	-4.78963	-5.50715	-6.36859	-5.44524	-4.54526	-6.21741	-4.52515	-4.32542	-3.81476	-3.16976	-5.10866	-5.18863	-6.04227	-4.61785	-5.0531	-1.71971	-5.50715	-7.82491	-4.87996	-4.49126	-8.4883	-0.922989	-3.35222	-5.16107	-4.54526	-5.65191	-2.19196	-5.61514	-2.11421	-3.30364	-1.91899	-4.95209	-3.51317	-4.78963	-1.80283	-5.24874	-1.47559	-4.69807	-5.10866	-5.92043	-5.84174	-5.68323	-4.78963	-3.63461	-5.0531	-5.31605	-4.85625	-8.08771	-5.3803	-5.10866	-5.65191	-8.63258	-4.81065	-4.63987	-5.54485	-5.28334	-5.10866	-6.54047	-4.90247	-4.54526	-4.65852	-4.74024	-4.29369	-5.50715	-5.0531	-5.3803	-5.7604	-4.87996	-5.50715	-6.98945	-5.24874	-4.95209	-4.8312	-6.12762	-5.50715	-5.02631	-5.21639	-4.24825	-4.50849	-5.47442	-4.24825	-5.24874	-8.47534	-5.47442	-5.24874	-5.28334	-6.08407	-4.8312	-8.85072	-4.81065	-4.99991	-5.35129	-5.21639	-5.99969	-5.7604	-5.0796	-5.41244	-3.74627	-4.87996	-8.62548	-8.51671	-3.74627
CNKSR3@hsa-miR-154-3p@8mer	CNKSR3	hsa-miR-154-3p	8mer	-4.87996	-5.84174	-4.15909	-3.66634	-4.78963	-5.80195	-8.81531	-5.47442	-4.81065	-6.7411	-6.04227	-5.95969	-6.36859	-5.84174	-5.72304	-6.21741	-5.95969	-5.02631	-4.65852	-5.7604	-5.10866	-8.55654	-6.04227	-5.28334	-5.80195	-3.73467	-6.21741	-7.82491	-6.17232	-5.88149	-8.4883	-4.81065	-5.31605	-5.16107	-5.31605	-5.65191	-4.2776	-5.61514	-5.47442	-4.69807	-4.6763	-5.54485	-6.26491	-8.47511	-4.97545	-8.67807	-4.78963	-4.69807	-5.10866	-6.54047	-7.31638	-5.68323	-5.47442	-5.7604	-5.84174	-7.45558	-8.63809	-8.08771	-8.77574	-8.63548	-5.65191	-8.63258	-5.80195	-8.69341	-5.7604	-8.87665	-8.49455	-6.54047	-8.75596	-9.07507	-8.08771	-8.57673	-6.98945	-5.65191	-7.82491	-8.78318	-8.53626	-8.71444	-8.94497	-6.98945	-8.68926	-8.78098	-8.69948	-8.89108	-8.87746	-8.61859	-8.66756	-6.98945	-8.64949	-6.7411	-8.59288	-7.62227	-8.47534	-9.05698	-8.08771	-8.74206	-6.08407	-4.8312	-5.84174	-8.84248	-6.21741	-8.7739	-6.81774	-5.99969	-8.56814	-8.5543	-8.70297	-8.59034	-8.62558	-8.62548	-8.51671	-8.81071
CNKSR3@hsa-miR-181a-5p@8mer	CNKSR3	hsa-miR-181a-5p	8mer	-4.87996	-5.84174	-4.15909	-3.66634	-4.18775	-5.80195	-8.81531	-5.47442	-4.81065	-6.7411	-6.04227	-5.95969	-6.36859	-5.84174	-5.72304	-6.21741	-5.95969	-5.68323	-4.65852	-5.7604	-5.10866	-8.55654	-6.04227	-5.28334	-5.80195	-3.73467	-6.21741	-7.82491	-5.50715	-5.58079	-8.4883	-6.17232	-5.31605	-5.16107	-5.31605	-5.65191	-4.85625	-5.61514	-4.52515	-4.14538	-3.90269	-5.54485	-5.7604	-6.17232	-5.88149	-6.12762	-4.1177	-4.69807	-5.10866	-5.92043	-7.31638	-5.0531	-5.47442	-5.7604	-5.84174	-7.45558	-8.63809	-8.08771	-8.77574	-8.63548	-8.08771	-8.63258	-8.51623	-5.7604	-8.50274	-8.87665	-8.49455	-6.54047	-8.75596	-9.07507	-8.08771	-5.21639	-6.98945	-5.65191	-5.68323	-8.78318	-8.53626	-8.71444	-5.72304	-6.98945	-8.68926	-5.47442	-8.69948	-8.89108	-8.87746	-8.61859	-5.50715	-6.98945	-8.64949	-6.7411	-8.59288	-7.62227	-8.47534	-9.05698	-8.08771	-8.74206	-6.08407	-4.8312	-5.50715	-8.84248	-6.21741	-8.7739	-6.81774	-5.31605	-8.56814	-8.5543	-8.70297	-8.59034	-8.62558	-8.62548	-8.51671	-8.81071
CNKSR3@hsa-miR-185-5p@7mer-m8	CNKSR3	hsa-miR-185-5p	7mer-m8	-3.82636	-5.84174	-2.63839	-2.42685	-4.18775	-4.21579	-5.65191	-5.47442	-4.81065	-5.7604	-5.35129	-5.95969	-3.81476	-5.44524	-4.07451	-6.04227	-5.95969	-5.02631	-4.65852	-4.10189	-3.78098	-5.54485	-5.28334	-4.61785	-5.0531	-2.33822	-6.21741	-5.99969	-5.35129	-4.97545	-6.21741	-0.803438	-3.99138	-4.56202	-4.54526	-4.32542	-3.5525	-4.95209	-4.52515	-4.14538	-2.91126	-4.61785	-4.6763	-5.68323	-2.29626	-8.67807	-2.32308	-3.59329	-4.61785	-5.92043	-5.84174	-5.68323	-4.29369	-4.65852	-5.0531	-5.80195	-4.85625	-8.08771	-5.31605	-5.28334	-5.68323	-3.96626	-4.6763	-4.47352	-5.31605	-4.87996	-5.24874	-6.54047	-8.75596	-5.10866	-8.08771	-5.3803	-4.76625	-5.50715	-5.68323	-5.54485	-5.68323	-4.99991	-5.31605	-6.98945	-5.65191	-5.47442	-5.61514	-5.3803	-5.35129	-8.61859	-5.24874	-5.47442	-5.24874	-6.7411	-4.24825	-4.99991	-5.54485	-9.05698	-5.13441	-8.74206	-5.16107	-3.30364	-5.41244	-5.61514	-5.95969	-5.18863	-5.50715	-5.99969	-6.04227	-5.0796	-5.84174	-8.59034	-5.47442	-8.62548	-5.61514	-3.74627
CNKSR3@hsa-miR-186-5p@7mer-m8	CNKSR3	hsa-miR-186-5p	7mer-m8	-4.87996	-5.84174	-4.15909	-3.66634	-4.78963	-5.80195	-8.81531	-5.47442	-4.81065	-6.7411	-6.04227	-5.95969	-6.36859	-5.84174	-5.72304	-6.21741	-5.95969	-5.68323	-4.65852	-5.7604	-5.10866	-8.55654	-6.04227	-5.28334	-5.80195	-3.73467	-6.21741	-7.82491	-6.17232	-5.88149	-8.4883	-6.17232	-5.68323	-5.16107	-5.31605	-5.65191	-4.85625	-5.61514	-5.47442	-4.69807	-4.6763	-5.54485	-6.26491	-8.47511	-5.88149	-8.67807	-4.78963	-4.69807	-5.10866	-6.54047	-7.31638	-5.68323	-5.47442	-5.7604	-5.84174	-7.45558	-8.63809	-8.08771	-8.77574	-8.63548	-8.08771	-8.63258	-8.51623	-8.69341	-8.50274	-8.87665	-8.49455	-6.54047	-8.75596	-9.07507	-8.08771	-8.57673	-6.98945	-6.98945	-7.82491	-8.78318	-8.53626	-8.71444	-8.94497	-6.98945	-8.68926	-8.78098	-8.69948	-8.89108	-8.87746	-8.61859	-8.66756	-6.98945	-8.64949	-6.7411	-8.59288	-7.62227	-8.47534	-9.05698	-8.08771	-8.74206	-6.08407	-4.8312	-8.85072	-8.84248	-6.21741	-8.7739	-6.81774	-5.99969	-8.56814	-8.5543	-8.70297	-8.59034	-8.62558	-8.62548	-8.51671	-8.81071
CNKSR3@hsa-miR-194-5p@8mer	CNKSR3	hsa-miR-194-5p	8mer	-3.82636	-5.84174	-4.15909	-2.99444	-3.39517	-5.80195	-8.81531	-4.90247	-4.81065	-6.7411	-5.50715	-5.95969	-6.36859	-5.84174	-5.72304	-6.21741	-5.61514	-5.02631	-4.65852	-5.7604	-5.10866	-8.55654	-6.04227	-5.28334	-4.85625	-3.73467	-6.21741	-7.82491	-6.17232	-5.88149	-8.4883	-2.3041	-5.02631	-5.16107	-5.31605	-4.8312	-4.2776	-5.61514	-4.52515	-4.14538	-3.41282	-5.54485	-5.13441	-5.84174	-4.37277	-8.67807	-4.78963	-4.69807	-5.10866	-6.54047	-5.84174	-5.68323	-5.47442	-5.7604	-5.84174	-7.45558	-8.63809	-8.08771	-5.95969	-8.63548	-8.08771	-8.63258	-5.80195	-8.69341	-5.10866	-8.87665	-8.49455	-3.97841	-8.75596	-9.07507	-8.08771	-5.54485	-6.98945	-6.98945	-5.68323	-8.78318	-5.92043	-5.58079	-5.50715	-5.68323	-8.68926	-5.31605	-5.95969	-8.89108	-8.87746	-8.61859	-8.66756	-6.98945	-8.64949	-5.61514	-5.80195	-7.62227	-8.47534	-9.05698	-8.08771	-8.74206	-5.41244	-3.46683	-8.85072	-5.92043	-5.95969	-5.35129	-6.81774	-5.99969	-8.56814	-8.5543	-8.70297	-8.59034	-5.47442	-8.62548	-8.51671	-8.81071
CNKSR3@hsa-miR-302a-3p@7mer-m8	CNKSR3	hsa-miR-302a-3p	7mer-m8	-4.87996	-5.58079	-3.07107	-2.72968	-2.73631	-5.13441	-5.92043	-5.47442	-4.81065	-6.7411	-5.35129	-5.50715	-6.36859	-5.02631	-5.72304	-6.21741	-5.95969	-3.64449	-4.65852	-4.69807	-5.10866	-5.18863	-6.04227	-5.28334	-5.80195	-3.73467	-6.21741	-7.82491	-5.50715	-5.58079	-5.88149	-2.92493	-5.31605	-3.79184	-5.31605	-5.65191	-4.2776	-5.61514	-3.44791	-3.04146	-3.113	-5.54485	-5.24874	-5.80195	-3.82636	-5.65191	-3.63461	-3.59329	-5.10866	-5.92043	-5.84174	-5.68323	-5.47442	-3.85027	-5.0531	-7.45558	-8.63809	-8.08771	-5.61514	-5.61514	-8.08771	-3.96626	-5.61514	-5.44524	-5.7604	-5.80195	-5.72304	-6.54047	-4.90247	-9.07507	-5.21639	-8.57673	-4.95209	-5.50715	-7.82491	-5.72304	-5.92043	-5.13441	-8.94497	-6.98945	-5.65191	-5.02631	-5.0796	-8.89108	-5.7604	-5.7604	-5.3803	-4.90247	-8.64949	-5.88149	-4.59924	-5.44524	-8.47534	-9.05698	-8.08771	-5.3803	-6.08407	-4.8312	-5.50715	-5.92043	-6.21741	-4.97545	-5.3803	-4.78963	-5.7604	-5.68323	-5.84174	-8.59034	-8.62558	-8.62548	-5.61514	-3.54209
CNKSR3@hsa-miR-320a@7mer-m8	CNKSR3	hsa-miR-320a	7mer-m8	-4.24825	-5.84174	-4.15909	-3.66634	-4.78963	-5.13441	-8.81531	-5.47442	-4.81065	-6.7411	-6.04227	-5.95969	-4.76625	-5.84174	-5.72304	-6.21741	-5.95969	-5.68323	-4.65852	-5.7604	-5.10866	-8.55654	-6.04227	-5.28334	-5.80195	-3.73467	-6.21741	-7.82491	-6.17232	-5.3803	-8.4883	-6.17232	-5.68323	-5.16107	-5.31605	-5.65191	-4.85625	-5.61514	-4.52515	-4.69807	-4.6763	-5.54485	-6.26491	-8.47511	-5.88149	-8.67807	-4.78963	-3.59329	-5.10866	-5.3803	-6.31589	-5.68323	-5.47442	-5.7604	-5.84174	-7.45558	-8.63809	-8.08771	-8.77574	-8.63548	-8.08771	-8.63258	-8.51623	-8.69341	-5.7604	-8.87665	-8.49455	-6.54047	-4.90247	-9.07507	-8.08771	-8.57673	-6.98945	-6.98945	-7.82491	-8.78318	-8.53626	-8.71444	-8.94497	-6.98945	-5.84174	-8.78098	-8.69948	-8.89108	-8.87746	-8.61859	-8.66756	-6.98945	-8.64949	-6.7411	-8.59288	-7.62227	-8.47534	-9.05698	-8.08771	-5.84174	-5.41244	-4.8312	-8.85072	-8.84248	-6.21741	-8.7739	-6.81774	-5.99969	-8.56814	-8.5543	-8.70297	-8.59034	-8.62558	-8.62548	-8.51671	-8.81071
CNKSR3@hsa-miR-330-3p@7mer-1a	CNKSR3	hsa-miR-330-3p	7mer-1a	-4.24825	-5.84174	-4.15909	-3.66634	-3.8031	-5.13441	-8.81531	-5.47442	-4.81065	-6.7411	-6.04227	-5.50715	-6.36859	-5.84174	-5.21639	-6.21741	-5.95969	-5.02631	-4.65852	-4.69807	-4.26294	-5.54485	-5.28334	-3.93957	-5.80195	-3.73467	-6.21741	-7.82491	-6.17232	-5.58079	-8.4883	-2.3721	-4.54526	-5.16107	-4.18775	-5.65191	-4.2776	-5.61514	-4.52515	-4.69807	-3.113	-5.54485	-5.47442	-5.68323	-4.15909	-5.31605	-3.36086	-4.69807	-5.10866	-6.54047	-6.12762	-5.68323	-5.47442	-5.7604	-4.65852	-7.45558	-8.63809	-4.1177	-5.72304	-8.63548	-5.68323	-3.96626	-5.44524	-8.69341	-5.7604	-5.80195	-5.44524	-6.54047	-8.75596	-9.07507	-8.08771	-8.57673	-4.76625	-6.98945	-7.82491	-8.78318	-5.92043	-8.71444	-5.58079	-5.68323	-8.68926	-5.31605	-5.72304	-8.89108	-8.87746	-5.7604	-5.50715	-5.47442	-5.50715	-6.7411	-8.59288	-7.62227	-8.47534	-5.68323	-8.08771	-5.84174	-5.41244	-4.8312	-8.85072	-8.84248	-5.95969	-5.50715	-5.24874	-2.91126	-6.04227	-8.5543	-8.70297	-8.59034	-8.62558	-8.62548	-5.80195	-8.81071
CNKSR3@hsa-miR-369-3p@7mer-m8	CNKSR3	hsa-miR-369-3p	7mer-m8	-4.87996	-5.84174	-4.15909	-3.66634	-4.78963	-5.80195	-8.81531	-5.47442	-4.81065	-6.7411	-6.04227	-5.95969	-6.36859	-5.84174	-5.72304	-6.21741	-5.95969	-5.68323	-4.65852	-5.7604	-5.10866	-8.55654	-6.04227	-5.28334	-5.80195	-3.73467	-6.21741	-7.82491	-6.17232	-5.88149	-8.4883	-6.17232	-5.68323	-5.16107	-5.31605	-5.65191	-4.85625	-5.61514	-5.47442	-4.69807	-4.6763	-5.54485	-6.26491	-8.47511	-5.88149	-8.67807	-4.78963	-4.69807	-5.10866	-6.54047	-7.31638	-5.68323	-5.47442	-5.7604	-5.84174	-7.45558	-8.63809	-8.08771	-8.77574	-8.63548	-8.08771	-8.63258	-8.51623	-8.69341	-8.50274	-8.87665	-8.49455	-6.54047	-8.75596	-9.07507	-8.08771	-8.57673	-6.98945	-6.98945	-7.82491	-8.78318	-8.53626	-8.71444	-8.94497	-6.98945	-8.68926	-8.78098	-8.69948	-8.89108	-8.87746	-8.61859	-8.66756	-6.98945	-8.64949	-6.7411	-8.59288	-7.62227	-8.47534	-9.05698	-8.08771	-8.74206	-6.08407	-4.8312	-8.85072	-8.84248	-6.21741	-8.7739	-6.81774	-5.99969	-8.56814	-8.5543	-8.70297	-8.59034	-8.62558	-8.62548	-8.51671	-8.81071
CNKSR3@hsa-miR-376a-3p@8mer	CNKSR3	hsa-miR-376a-3p	8mer	-4.87996	-5.84174	-4.15909	-3.66634	-4.18775	-5.80195	-5.88149	-5.47442	-4.81065	-6.7411	-5.50715	-5.95969	-6.36859	-5.21639	-5.21639	-6.21741	-5.95969	-5.68323	-4.65852	-4.69807	-5.10866	-8.55654	-6.04227	-4.61785	-5.80195	-3.73467	-6.21741	-7.82491	-5.50715	-5.58079	-8.4883	-4.54526	-5.31605	-5.16107	-5.31605	-5.65191	-4.2776	-5.61514	-5.47442	-4.69807	-3.41282	-5.54485	-5.7604	-5.84174	-4.71664	-8.67807	-3.63461	-3.59329	-5.10866	-6.54047	-7.31638	-5.68323	-5.47442	-5.7604	-5.84174	-7.45558	-8.63809	-8.08771	-8.77574	-8.63548	-8.08771	-8.63258	-5.80195	-8.69341	-8.50274	-5.80195	-8.49455	-6.54047	-4.90247	-5.10866	-8.08771	-5.54485	-6.98945	-6.98945	-7.82491	-5.92043	-8.53626	-5.58079	-5.72304	-6.98945	-8.68926	-5.47442	-5.95969	-8.89108	-8.87746	-8.61859	-8.66756	-5.47442	-8.64949	-6.7411	-5.80195	-7.62227	-8.47534	-9.05698	-8.08771	-8.74206	-6.08407	-3.97841	-8.85072	-5.92043	-6.21741	-8.7739	-6.81774	-5.99969	-6.04227	-5.68323	-8.70297	-8.59034	-8.62558	-8.62548	-8.51671	-8.81071
CNKSR3@hsa-miR-381-3p@7mer-1a	CNKSR3	hsa-miR-381-3p	7mer-1a	-2.78508	-5.58079	-2.63839	-2.42685	-3.39517	-4.21579	-5.47442	-4.90247	-4.81065	-5.99969	-5.50715	-5.95969	-4.32542	-4.92447	-3.76967	-6.21741	-5.95969	-4.32542	-4.65852	-3.16976	-4.26294	-5.18863	-5.28334	-4.61785	-4.85625	-2.21558	-5.50715	-5.99969	-5.50715	-4.49126	-8.4883	-0.881617	-4.38915	-5.16107	-3.81476	-5.65191	-2.4446	-5.61514	-2.61089	-3.30364	-2.63032	-5.54485	-3.27246	-5.0531	-2.77114	-5.65191	-1.91281	-3.59329	-5.10866	-4.49126	-5.31605	-5.68323	-4.29369	-4.65852	-5.0531	-5.80195	-8.63809	-8.08771	-8.77574	-8.63548	-5.68323	-3.5629	-4.81065	-5.0531	-5.7604	-5.28334	-5.0796	-6.54047	-8.75596	-4.54526	-5.58079	-4.6763	-2.97866	-5.0796	-4.8312	-4.99991	-5.7604	-4.87996	-4.87996	-4.04882	-5.28334	-4.92447	-4.92447	-5.72304	-5.80195	-5.13441	-5.21639	-4.90247	-4.92447	-5.47442	-4.24825	-4.71664	-8.47534	-9.05698	-5.41244	-5.61514	-5.16107	-3.97841	-5.21639	-5.61514	-5.35129	-4.95209	-5.24874	-4.78963	-5.31605	-5.0796	-5.65191	-3.10721	-4.87996	-8.62548	-5.47442	-8.81071
CNKSR3@hsa-miR-384@8mer	CNKSR3	hsa-miR-384	8mer	-3.43911	-5.84174	-4.15909	-2.54128	-4.78963	-4.58162	-5.88149	-5.47442	-4.81065	-5.13441	-6.04227	-5.95969	-6.36859	-5.44524	-5.02631	-6.21741	-5.95969	-4.6763	-4.65852	-4.69807	-5.10866	-5.54485	-6.04227	-3.93957	-5.80195	-3.73467	-5.61514	-7.82491	-5.35129	-4.07451	-5.7604	-1.32557	-4.54526	-5.16107	-5.31605	-4.8312	-4.2776	-5.61514	-3.85027	-4.69807	-2.54339	-5.54485	-4.54526	-5.80195	-3.28084	-6.12762	-2.71007	-4.69807	-5.10866	-5.3803	-5.61514	-5.68323	-4.78963	-4.65852	-5.84174	-7.45558	-8.63809	-8.08771	-8.77574	-5.61514	-8.08771	-3.96626	-4.92447	-5.16107	-5.7604	-8.87665	-8.49455	-6.54047	-4.90247	-5.02631	-5.21639	-5.3803	-6.98945	-5.50715	-5.28334	-5.65191	-8.53626	-5.3803	-5.41244	-6.98945	-5.84174	-5.21639	-5.0796	-8.89108	-6.04227	-5.41244	-5.50715	-4.69807	-4.99991	-6.7411	-5.21639	-7.62227	-8.47534	-9.05698	-5.41244	-5.47442	-6.08407	-4.8312	-5.21639	-5.92043	-5.65191	-5.50715	-6.81774	-5.31605	-8.56814	-8.5543	-8.70297	-3.74627	-8.62558	-8.62548	-8.51671	-8.81071
CNKSR3@hsa-miR-410-3p@8mer	CNKSR3	hsa-miR-410-3p	8mer	-2.92493	-5.18863	-3.07107	-2.54128	-2.73631	-4.21579	-5.88149	-5.47442	-4.81065	-6.7411	-4.54526	-5.50715	-4.32542	-4.92447	-4.74024	-6.21741	-5.31605	-4.6763	-4.65852	-4.69807	-5.10866	-5.54485	-5.28334	-4.61785	-4.30895	-2.117	-5.50715	-7.82491	-5.35129	-4.13114	-8.4883	-0.249557	-4.54526	-5.16107	-5.31605	-5.65191	-3.95369	-5.61514	-2.74512	-4.14538	-2.63032	-4.95209	-4.1177	-5.41244	-2.74213	-6.12762	-3.63461	-4.69807	-5.10866	-5.0796	-5.84174	-5.68323	-5.47442	-4.65852	-4.65852	-7.45558	-8.63809	-3.57273	-5.16107	-5.61514	-5.31605	-3.5629	-4.81065	-5.02631	-8.50274	-4.97545	-5.24874	-6.54047	-4.90247	-4.01964	-4.87996	-5.0531	-4.08911	-5.50715	-5.68323	-5.28334	-5.7604	-5.13441	-5.58079	-4.97545	-5.3803	-5.02631	-5.61514	-5.21639	-6.04227	-5.41244	-5.50715	-3.85027	-5.35129	-5.47442	-5.21639	-5.24874	-5.54485	-9.05698	-5.41244	-5.61514	-5.0531	-3.30364	-5.50715	-5.21639	-5.65191	-5.18863	-5.50715	-5.99969	-5.61514	-5.68323	-5.84174	-8.59034	-5.35129	-4.15909	-5.80195	-2.93448
CNKSR3@hsa-miR-424-5p@8mer	CNKSR3	hsa-miR-424-5p	8mer	-4.87996	-5.84174	-4.15909	-3.66634	-4.78963	-5.80195	-8.81531	-5.47442	-4.81065	-6.7411	-6.04227	-5.95969	-6.36859	-5.84174	-5.72304	-6.21741	-5.95969	-5.68323	-4.65852	-5.7604	-5.10866	-8.55654	-6.04227	-5.28334	-5.80195	-3.73467	-6.21741	-7.82491	-6.17232	-5.88149	-8.4883	-6.17232	-5.68323	-5.16107	-5.31605	-5.65191	-4.85625	-5.61514	-5.47442	-4.69807	-4.6763	-5.54485	-6.26491	-8.47511	-5.88149	-8.67807	-4.78963	-4.69807	-5.10866	-6.54047	-7.31638	-5.68323	-5.47442	-5.7604	-5.84174	-7.45558	-8.63809	-8.08771	-8.77574	-8.63548	-8.08771	-8.63258	-8.51623	-8.69341	-8.50274	-8.87665	-8.49455	-6.54047	-8.75596	-9.07507	-8.08771	-8.57673	-6.98945	-6.98945	-7.82491	-8.78318	-8.53626	-8.71444	-8.94497	-6.98945	-8.68926	-8.78098	-8.69948	-8.89108	-8.87746	-8.61859	-8.66756	-6.98945	-8.64949	-6.7411	-8.59288	-7.62227	-8.47534	-9.05698	-8.08771	-8.74206	-6.08407	-4.8312	-5.84174	-8.84248	-6.21741	-8.7739	-6.81774	-5.99969	-8.56814	-8.5543	-8.70297	-8.59034	-8.62558	-8.62548	-8.51671	-8.81071
CNKSR3@hsa-miR-429@8mer	CNKSR3	hsa-miR-429	8mer	-4.87996	-5.84174	-4.15909	-3.66634	-4.78963	-5.13441	-8.81531	-5.47442	-4.81065	-6.7411	-6.04227	-5.95969	-6.36859	-5.84174	-5.72304	-6.21741	-5.95969	-5.68323	-4.65852	-5.7604	-5.10866	-8.55654	-6.04227	-5.28334	-5.80195	-3.73467	-6.21741	-7.82491	-6.17232	-5.88149	-8.4883	-4.81065	-5.68323	-5.16107	-5.31605	-5.65191	-4.85625	-5.61514	-5.47442	-4.69807	-4.6763	-5.54485	-6.26491	-8.47511	-5.88149	-8.67807	-4.78963	-4.69807	-5.10866	-6.54047	-7.31638	-5.68323	-5.47442	-5.7604	-5.84174	-5.80195	-8.63809	-8.08771	-8.77574	-8.63548	-8.08771	-8.63258	-5.80195	-8.69341	-8.50274	-8.87665	-8.49455	-6.54047	-8.75596	-5.10866	-8.08771	-8.57673	-6.98945	-6.98945	-7.82491	-8.78318	-5.92043	-8.71444	-8.94497	-6.98945	-8.68926	-8.78098	-8.69948	-8.89108	-8.87746	-8.61859	-8.66756	-6.98945	-8.64949	-6.7411	-8.59288	-7.62227	-8.47534	-9.05698	-8.08771	-8.74206	-6.08407	-4.8312	-8.85072	-8.84248	-6.21741	-8.7739	-6.81774	-5.99969	-8.56814	-8.5543	-8.70297	-8.59034	-5.47442	-8.62548	-8.51671	-8.81071
CNKSR3@hsa-miR-494-3p@8mer	CNKSR3	hsa-miR-494-3p	8mer	-4.87996	-5.84174	-2.11327	-2.15586	-4.18775	-4.21579	-5.65191	-4.90247	-3.64449	-6.7411	-5.18863	-5.50715	-6.36859	-5.21639	-5.21639	-6.04227	-5.95969	-3.36086	-3.28823	-5.7604	-3.78098	-5.54485	-6.04227	-3.93957	-5.0531	-2.117	-5.50715	-7.82491	-5.50715	-3.8885	-5.50715	-1.27139	-4.76625	-3.48535	-5.31605	-3.27246	-3.5525	-4.65852	-2.49627	-4.14538	-3.113	-5.54485	-4.1177	-5.28334	-2.79967	-5.0796	-3.04735	-3.59329	-4.61785	-5.92043	-5.68323	-5.68323	-5.47442	-5.7604	-4.43876	-7.45558	-4.85625	-3.76967	-8.77574	-5.28334	-5.44524	-8.63258	-5.31605	-5.02631	-5.54485	-5.28334	-5.24874	-3.97841	-4.90247	-5.10866	-5.21639	-4.6763	-6.98945	-5.28334	-5.28334	-5.72304	-5.68323	-5.58079	-5.16107	-6.98945	-4.90247	-4.95209	-4.99991	-4.92447	-4.99991	-5.02631	-4.99991	-4.90247	-4.90247	-5.47442	-4.59924	-5.44524	-8.47534	-4.6763	-5.24874	-5.31605	-6.08407	-4.23322	-5.21639	-5.18863	-5.65191	-4.97545	-5.21639	-3.57273	-5.02631	-5.68323	-8.70297	-8.59034	-5.47442	-3.79184	-5.61514	-3.54209
CNKSR3@hsa-miR-495-3p@7mer-1a	CNKSR3	hsa-miR-495-3p	7mer-1a	-1.41715	-4.04882	-2.01259	0.00425393	-0.719815	-2.24322	-3.10721	-2.61089	-2.25285	-2.24912	-0.792606	-2.669	-1.1113	-1.56017	-1.93905	-4.01964	-2.14147	-1.32993	-2.49416	-1.00735	-1.66653	-2.95361	-3.18981	-2.52472	-0.597886	0.136888	-4.78963	-4.63987	-1.97982	-0.226714	-2.19304	2.56366	-0.883963	-2.59918	-2.87277	-2.0607	-0.850914	-2.88919	-0.456229	-1.5493	0.536474	-2.95859	-0.953493	-1.52961	0.628121	-3.61323	0.352043	-2.34882	-2.45313	-2.64933	-3.15068	-4.18775	-2.9687	-2.08988	-2.25662	-3.13143	-2.31215	-2.44982	-2.12459	-3.21263	-2.22361	-2.13871	-1.54138	-2.13573	-2.08465	-3.2405	-1.86165	-2.51022	-1.83543	-3.02589	-1.38941	-0.929173	-1.7701	-2.03784	-1.99332	-1.69755	-4.58162	-2.11421	-2.39908	-1.89112	-0.873869	-2.01587	-2.42875	-3.7015	-2.90672	-3.05276	-2.70379	-0.704065	-1.60818	-1.67607	-1.84411	-2.69489	-2.18538	-3.91527	-3.28823	-2.92493	-2.24685	-1.57953	-3.11895	-3.96626	-3.29624	-3.28084	-2.87277	-2.44643	-1.82263	-2.39719	-3.62341	-2.70063	-2.42333	-2.41194	-1.74764	-2.28858
CNKSR3@hsa-miR-520f-3p@7mer-m8	CNKSR3	hsa-miR-520f-3p	7mer-m8	-4.87996	-5.84174	-4.15909	-2.99444	-4.78963	-5.80195	-8.81531	-5.47442	-4.81065	-6.7411	-6.04227	-5.95969	-6.36859	-5.21639	-5.72304	-6.21741	-5.95969	-5.68323	-4.65852	-5.7604	-5.10866	-5.54485	-6.04227	-5.28334	-5.80195	-3.73467	-6.21741	-7.82491	-5.35129	-5.58079	-6.21741	-4.99991	-5.02631	-5.16107	-4.54526	-5.65191	-4.85625	-5.61514	-4.52515	-4.69807	-4.6763	-5.54485	-6.26491	-5.84174	-4.71664	-8.67807	-4.1177	-4.69807	-5.10866	-6.54047	-6.12762	-5.68323	-5.47442	-5.7604	-5.84174	-7.45558	-8.63809	-8.08771	-8.77574	-8.63548	-5.68323	-3.96626	-8.51623	-8.69341	-8.50274	-8.87665	-8.49455	-6.54047	-8.75596	-9.07507	-8.08771	-8.57673	-6.98945	-6.98945	-7.82491	-8.78318	-8.53626	-5.58079	-5.72304	-6.98945	-8.68926	-8.78098	-8.69948	-8.89108	-8.87746	-8.61859	-5.3803	-6.98945	-8.64949	-6.7411	-5.80195	-7.62227	-8.47534	-9.05698	-8.08771	-5.84174	-6.08407	-4.8312	-8.85072	-8.84248	-6.21741	-5.35129	-5.50715	-5.99969	-8.56814	-8.5543	-8.70297	-8.59034	-8.62558	-8.62548	-8.51671	-8.81071
CNKSR3@hsa-miR-653-5p@7mer-1a	CNKSR3	hsa-miR-653-5p	7mer-1a	-2.47138	-4.30895	-2.63839	-1.82614	-3.07107	-2.93889	-5.24874	-3.68826	-4.81065	-5.44524	-4.54526	-5.50715	-2.76113	-4.59924	-4.07451	-6.21741	-5.61514	-2.48815	-3.81476	-3.42997	-5.10866	-4.76625	-4.92447	-3.13143	-3.7015	-2.117	-5.31605	-5.99969	-5.28334	-3.8885	-5.68323	-0.226386	-3.8385	-5.16107	-5.31605	-4.8312	-2.66066	-4.95209	-2.05659	-3.04146	-2.19725	-4.34105	-2.72968	-3.4573	-1.94722	-4.81065	-1.25294	-4.69807	-5.10866	-5.0796	-5.16107	-5.68323	-4.29369	-4.1177	-3.33658	-4.21579	-4.30895	-3.76967	-5.44524	-5.28334	-5.13441	-3.05276	-4.23322	-4.26294	-4.95209	-4.50849	-4.87996	-6.54047	-4.06168	-3.8885	-4.18775	-3.1443	-3.0828	-5.0796	-4.8312	-4.87996	-5.16107	-4.63987	-4.78963	-4.97545	-4.74024	-4.54526	-4.34105	-5.3803	-5.21639	-4.58162	-4.63987	-4.69807	-4.50849	-5.24874	-3.75824	-3.93957	-4.42311	-4.59924	-4.63987	-5.13441	-3.62341	-3.23316	-4.76625	-5.58079	-5.35129	-4.42311	-5.02631	-4.30895	-4.8312	-4.56202	-5.18863	-3.74627	-4.8312	-3.04146	-5.80195	-2.3889
CNN1@hsa-miR-15a-5p@7mer-m8	CNN1	hsa-miR-15a-5p	7mer-m8	-4.78963	-8.70641	-6.08407	-6.42285	-8.08771	-5.54485	-5.92043	-8.61871	-9.01182	-8.46565	-9.00648	-7.45558	-6.26491	-6.7411	-8.7504	-8.75626	-8.93616	-6.04227	-7.45558	-8.49894	-9.02869	-8.69977	-8.08771	-7.82491	-8.47133	-7.82491	-8.46443	-8.78962	-8.08771	-7.31638	-8.52775	-8.54358	-7.45558	-8.61951	-8.68707	-5.02631	-8.08771	-8.82974	-5.47442	-5.0796	-5.88149	-5.24874	-6.08407	-5.95969	-5.80195	-6.12762	-5.21639	-8.48816	-8.08771	-6.21741	-6.26491	-5.47442	-6.60313	-7.82491	-5.80195	-6.26491	-7.08751	-5.3803	-6.12762	-6.60313	-6.31589	-3.79184	-6.66999	-5.50715	-5.7604	-5.68323	-5.99969	-4.06168	-4.92447	-5.0531	-7.31638	-5.21639	-5.95969	-6.12762	-5.80195	-5.68323	-6.12762	-5.68323	-5.54485	-7.45558	-5.84174	-5.47442	-5.95969	-5.99969	-6.04227	-5.7604	-5.50715	-5.84174	-5.61514	-8.60831	-5.80195	-6.17232	-6.21741	-5.50715	-6.98945	-5.84174	-6.04227	-5.02631	-5.58079	-5.92043	-6.08407	-5.50715	-5.44524	-4.99991	-6.7411	-5.68323	-5.84174	-3.74627	-6.81774	-5.0796	-5.92043	-8.59097
CNN1@hsa-miR-16-5p@7mer-m8	CNN1	hsa-miR-16-5p	7mer-m8	-8.61103	-8.70641	-6.08407	-6.42285	-8.08771	-5.54485	-5.92043	-8.61871	-9.01182	-8.46565	-9.00648	-7.45558	-6.26491	-6.7411	-8.7504	-8.75626	-8.93616	-6.04227	-7.45558	-8.49894	-9.02869	-8.69977	-8.08771	-7.82491	-8.47133	-7.82491	-8.46443	-8.78962	-8.08771	-7.31638	-8.52775	-8.54358	-7.45558	-8.61951	-8.68707	-5.02631	-8.08771	-8.82974	-5.47442	-5.0796	-5.88149	-5.24874	-6.08407	-5.95969	-5.80195	-6.12762	-5.21639	-8.48816	-8.08771	-6.21741	-6.26491	-5.47442	-6.60313	-7.82491	-5.80195	-6.26491	-7.08751	-5.3803	-6.12762	-6.60313	-6.31589	-3.79184	-6.66999	-5.92043	-5.7604	-5.68323	-5.99969	-4.06168	-4.92447	-5.0531	-7.31638	-5.54485	-5.95969	-6.12762	-5.80195	-5.92043	-6.12762	-5.68323	-5.54485	-7.45558	-5.84174	-5.47442	-5.95969	-5.99969	-6.04227	-5.7604	-5.50715	-5.84174	-5.61514	-8.60831	-5.80195	-6.17232	-6.21741	-5.50715	-6.98945	-5.84174	-6.04227	-5.02631	-5.58079	-5.92043	-6.08407	-5.50715	-5.44524	-4.99991	-6.7411	-5.68323	-5.84174	-3.74627	-6.81774	-5.0796	-5.92043	-8.59097
CNN1@hsa-miR-199b-5p@7mer-1a	CNN1	hsa-miR-199b-5p	7mer-1a	-8.61103	-8.70641	-6.08407	-6.42285	-8.08771	-5.54485	-5.92043	-8.61871	-9.01182	-8.46565	-9.00648	-7.45558	-6.26491	-6.7411	-8.7504	-8.75626	-8.93616	-6.04227	-7.45558	-8.49894	-9.02869	-8.69977	-8.08771	-7.82491	-8.47133	-7.82491	-8.46443	-8.78962	-8.08771	-7.31638	-8.52775	-8.54358	-7.45558	-8.61951	-8.68707	-5.02631	-8.08771	-8.82974	-5.47442	-5.0796	-5.88149	-5.24874	-6.08407	-5.95969	-5.80195	-6.12762	-5.21639	-8.48816	-8.08771	-6.21741	-6.26491	-5.47442	-6.60313	-7.82491	-5.80195	-6.26491	-7.08751	-5.3803	-6.12762	-6.60313	-6.31589	-3.79184	-6.66999	-5.92043	-5.7604	-5.68323	-5.99969	-4.06168	-4.92447	-5.0531	-5.68323	-5.54485	-5.95969	-6.12762	-5.80195	-5.92043	-6.12762	-5.68323	-5.54485	-7.45558	-5.84174	-5.47442	-5.95969	-5.99969	-6.04227	-5.7604	-5.50715	-5.84174	-5.61514	-8.60831	-5.80195	-6.17232	-6.21741	-5.50715	-6.98945	-5.84174	-6.04227	-5.02631	-5.58079	-5.92043	-6.08407	-5.50715	-5.44524	-4.99991	-6.7411	-5.68323	-5.84174	-3.74627	-6.81774	-5.0796	-5.92043	-8.59097
CNN1@hsa-miR-218-5p@7mer-1a	CNN1	hsa-miR-218-5p	7mer-1a	-8.61103	-8.70641	-6.08407	-6.42285	-8.08771	-5.54485	-5.92043	-8.61871	-9.01182	-8.46565	-9.00648	-7.45558	-6.26491	-6.7411	-8.7504	-8.75626	-8.93616	-6.04227	-7.45558	-8.49894	-9.02869	-8.69977	-8.08771	-7.82491	-8.47133	-7.82491	-8.46443	-8.78962	-8.08771	-7.31638	-8.52775	-8.54358	-7.45558	-8.61951	-8.68707	-5.02631	-8.08771	-8.82974	-5.47442	-5.0796	-5.88149	-5.24874	-6.08407	-5.95969	-5.80195	-6.12762	-5.21639	-8.48816	-8.08771	-6.21741	-6.26491	-5.47442	-6.60313	-7.82491	-5.80195	-6.26491	-7.08751	-5.3803	-6.12762	-6.60313	-6.31589	-3.79184	-6.66999	-5.92043	-5.7604	-5.68323	-5.99969	-4.06168	-4.92447	-5.0531	-7.31638	-5.54485	-5.95969	-6.12762	-5.80195	-5.92043	-6.12762	-5.68323	-5.54485	-7.45558	-5.84174	-5.47442	-5.95969	-5.99969	-6.04227	-5.7604	-5.50715	-5.84174	-5.61514	-8.60831	-5.80195	-6.17232	-6.21741	-5.50715	-6.98945	-5.84174	-6.04227	-5.02631	-5.58079	-5.92043	-6.08407	-5.50715	-5.44524	-4.99991	-6.7411	-5.68323	-5.84174	-3.74627	-6.81774	-5.0796	-5.92043	-8.59097
CNN1@hsa-miR-326@8mer	CNN1	hsa-miR-326	8mer	-1.57581	-1.26472	-2.44262	-1.57266	-1.98679	-2.17298	-0.101126	-2.2825	-1.52716	-1.00371	-2.11421	-1.7267	-1.32887	-0.738303	-2.12459	-2.0411	-0.316748	-1.7171	-0.554711	-1.75443	-1.68258	-2.13484	-0.739754	-1.41174	-0.881617	-3.57273	-0.712766	-1.77968	-0.825232	-0.582167	0.308006	-1.45723	-1.79868	-1.59117	-1.21416	-2.31364	-1.41136	-1.41846	-4.1177	-1.82203	-2.62044	-1.49675	-1.82203	-5.95969	-1.2502	-0.304134	-2.15271	-2.41663	-0.883035	-1.41136	-3.57273	-0.99086	0.157086	-0.8043	-0.63598	-0.558112	-1.94791	-1.85098	1.30438	0.979415	1.65553	-1.24547	1.44379	1.77594	1.7981	2.46312	2.3505	-1.09783	0.918686	2.76519	2.42248	2.37734	3.91058	3.18043	3.14979	2.37109	2.01999	2.64164	2.81251	3.88196	1.97803	2.53979	2.42491	2.65718	0.960667	2.29325	3.73812	2.37573	2.14941	1.6314	3.14409	3.0496	3.12724	2.3681	1.84671	2.51264	2.32588	-0.815591	1.99713	3.37474	2.77078	2.61434	1.03086	1.85534	2.11427	-0.0116562	3.08029	-0.420388	1.85534	0.00787275	1.55087	-1.86862
CNN1@hsa-miR-372-3p@7mer-m8	CNN1	hsa-miR-372-3p	7mer-m8	-8.61103	-8.70641	-6.08407	-6.42285	-8.08771	-5.54485	-5.92043	-8.61871	-9.01182	-8.46565	-9.00648	-7.45558	-6.26491	-6.7411	-8.7504	-8.75626	-8.93616	-6.04227	-7.45558	-8.49894	-9.02869	-8.69977	-8.08771	-7.82491	-8.47133	-7.82491	-8.46443	-8.78962	-8.08771	-7.31638	-8.52775	-8.54358	-7.45558	-8.61951	-8.68707	-5.02631	-8.08771	-8.82974	-5.47442	-5.0796	-5.88149	-5.24874	-6.08407	-5.95969	-5.80195	-6.12762	-5.21639	-8.48816	-8.08771	-6.21741	-6.26491	-5.47442	-6.60313	-7.82491	-5.80195	-6.26491	-7.08751	-5.3803	-6.12762	-6.60313	-6.31589	-3.79184	-6.66999	-5.92043	-5.7604	-5.68323	-5.99969	-4.06168	-4.92447	-5.0531	-7.31638	-5.54485	-5.95969	-6.12762	-5.80195	-5.92043	-6.12762	-5.68323	-5.54485	-7.45558	-5.84174	-5.47442	-5.95969	-5.99969	-6.04227	-5.7604	-5.50715	-5.84174	-5.61514	-8.60831	-5.80195	-6.17232	-6.21741	-5.50715	-6.98945	-5.84174	-6.04227	-5.02631	-5.58079	-5.92043	-6.08407	-5.50715	-5.44524	-4.99991	-6.7411	-5.68323	-5.84174	-3.74627	-6.81774	-5.0796	-5.92043	-8.59097
CNN1@hsa-miR-519d-3p@7mer-m8	CNN1	hsa-miR-519d-3p	7mer-m8	-8.61103	-8.70641	-6.08407	-6.42285	-8.08771	-5.54485	-5.92043	-8.61871	-9.01182	-8.46565	-9.00648	-7.45558	-6.26491	-6.7411	-8.7504	-8.75626	-8.93616	-6.04227	-7.45558	-8.49894	-9.02869	-8.69977	-8.08771	-7.82491	-8.47133	-7.82491	-8.46443	-8.78962	-8.08771	-7.31638	-8.52775	-8.54358	-7.45558	-8.61951	-8.68707	-5.02631	-8.08771	-8.82974	-5.47442	-5.0796	-5.88149	-5.24874	-6.08407	-5.95969	-5.80195	-6.12762	-5.21639	-8.48816	-8.08771	-6.21741	-6.26491	-5.47442	-6.60313	-7.82491	-5.80195	-6.26491	-7.08751	-5.3803	-6.12762	-6.60313	-6.31589	-3.79184	-6.66999	-5.92043	-5.7604	-5.68323	-5.99969	-4.06168	-4.92447	-5.0531	-7.31638	-5.54485	-4.90247	-6.12762	-5.80195	-5.68323	-6.12762	-5.68323	-5.54485	-7.45558	-5.84174	-5.47442	-5.95969	-5.99969	-6.04227	-5.7604	-5.50715	-5.84174	-5.61514	-6.26491	-5.80195	-6.17232	-6.21741	-5.50715	-6.98945	-5.84174	-6.04227	-5.02631	-5.58079	-5.92043	-6.08407	-5.50715	-5.44524	-4.99991	-6.7411	-5.68323	-5.84174	-3.74627	-6.81774	-5.0796	-5.92043	-8.59097
CNN1@hsa-miR-760@7mer-m8	CNN1	hsa-miR-760	7mer-m8	-8.61103	-8.70641	-6.08407	-6.42285	-8.08771	-5.54485	-5.92043	-8.61871	-9.01182	-8.46565	-9.00648	-7.45558	-6.26491	-6.7411	-8.7504	-8.75626	-8.93616	-6.04227	-7.45558	-8.49894	-9.02869	-8.69977	-8.08771	-7.82491	-8.47133	-7.82491	-8.46443	-8.78962	-8.08771	-7.31638	-8.52775	-8.54358	-7.45558	-8.61951	-8.68707	-5.02631	-8.08771	-8.82974	-5.47442	-5.0796	-5.88149	-5.24874	-6.08407	-5.95969	-5.18863	-6.12762	-5.21639	-8.48816	-8.08771	-6.21741	-6.26491	-5.47442	-6.60313	-7.82491	-5.80195	-6.26491	-7.08751	-5.3803	-6.12762	-6.60313	-6.31589	-3.79184	-6.66999	-5.92043	-5.7604	-5.68323	-5.99969	-4.06168	-4.10189	-5.0531	-7.31638	-5.21639	-4.90247	-6.12762	-5.80195	-5.92043	-6.12762	-5.68323	-5.54485	-7.45558	-5.84174	-5.47442	-5.95969	-5.99969	-6.04227	-5.7604	-5.50715	-5.84174	-5.61514	-8.60831	-5.80195	-6.17232	-6.21741	-5.50715	-6.98945	-5.84174	-6.04227	-5.02631	-5.58079	-5.92043	-6.08407	-5.50715	-5.44524	-4.99991	-6.7411	-5.68323	-5.84174	-2.7926	-6.81774	-5.0796	-5.92043	-8.59097
CNN2@hsa-miR-133a-3p.1@7mer-1a	CNN2	hsa-miR-133a-3p.1	7mer-1a	-2.18208	-2.17174	-2.09788	-1.83482	-0.635433	-1.89581	-2.41021	-2.06242	-0.748522	0.231089	-1.20547	-1.46947	-0.125971	-1.64621	-2.31761	-1.21119	0.277327	-1.91691	-1.90295	-2.14844	-0.0133654	-1.10586	0.53197	-2.37806	-0.663158	-1.41212	-1.8886	-1.43856	-2.05819	-7.82491	-0.0370187	-1.79868	-1.2905	-1.41369	-1.45641	-1.59209	-1.62283	-1.32089	-2.19936	-2.26295	-1.78199	-0.899959	-1.96485	-3.30364	-1.75272	-2.88496	-1.88793	-1.64621	-0.639289	-2.56528	-2.47138	0.324632	-1.21284	0.0658654	0.791826	-1.68573	-1.69445	-1.7779	-2.76113	-1.6645	-2.45868	-1.86921	-2.35145	-2.34579	-2.18973	-1.83418	-1.51219	-0.942897	-0.997416	-2.9687	-8.08771	-1.32158	-0.504603	0.247124	-1.1235	-1.71238	-2.20798	-0.991175	-2.01816	-1.04737	-0.990558	-1.97095	-2.19096	-0.605109	-2.20145	-1.73885	-1.57676	-1.64766	-2.42333	-1.29611	0.125874	-1.68521	-2.0693	0.0209166	0.223786	-1.50405	-1.66242	-1.97374	-3.65527	-1.63116	-1.665	-2.13285	-2.5629	-1.548	0.56609	-1.01455	-1.59209	-0.849443	0.0156152	-2.2898	-2.05305	-6.12762
CNN2@hsa-miR-133a-3p.2@8mer	CNN2	hsa-miR-133a-3p.2	8mer	-4.6763	-5.7604	-3.44791	-8.08771	-4.47352	-5.50715	-5.84174	-5.0531	-5.28334	-6.26491	-5.92043	-5.50715	-8.48498	-7.19488	-5.18863	-6.04227	-5.88149	-5.3803	-8.68933	-5.13441	-4.8312	-5.18863	-5.35129	-5.3803	-5.68323	-4.76625	-5.50715	-5.95969	-5.80195	-7.82491	-6.21741	-5.0796	-5.68323	-4.40656	-8.56044	-5.02631	-4.32542	-5.88149	-6.66999	-4.6763	-5.61514	-4.95209	-5.7604	-5.92043	-5.72304	-5.58079	-4.99991	-4.99991	-4.74024	-5.54485	-6.12762	-5.7604	-5.41244	-4.40656	-5.35129	-5.88149	-4.52515	-4.1177	-5.92043	-8.51174	-5.68323	-4.87996	-5.61514	-8.58712	-5.68323	-5.44524	-5.72304	-8.48376	-8.6042	-7.82491	-5.72304	-5.50715	-5.0531	-5.50715	-8.5579	-5.92043	-5.92043	-5.0531	-5.54485	-9.00815	-5.84174	-8.48	-5.95969	-5.3803	-5.92043	-7.19488	-5.24874	-5.7604	-5.35129	-5.95969	-5.0796	-5.3803	-5.7604	-5.0796	-5.41244	-5.84174	-5.50715	-7.31638	-6.04227	-6.04227	-6.08407	-5.50715	-5.41244	-5.84174	-8.59962	-5.35129	-8.08771	-6.42285	-5.35129	-3.71295	-8.51315	-6.12762
CNN2@hsa-miR-137@7mer-1a	CNN2	hsa-miR-137	7mer-1a	-6.81774	-8.08771	-6.26491	-8.08771	-7.82491	-8.5251	-7.82491	-8.52654	-8.61446	-7.82491	-8.68253	-8.08771	-8.48498	-7.19488	-8.08771	-8.51359	-8.49228	-6.21741	-8.68933	-7.62227	-8.67189	-8.48971	-8.61674	-8.60169	-8.08771	-8.53048	-8.53246	-8.67579	-8.08771	-7.82491	-8.61961	-8.50847	-8.48826	-8.08771	-8.56044	-7.19488	-8.67302	-8.08771	-6.66999	-8.47068	-5.61514	-5.50715	-6.12762	-6.42285	-6.81774	-6.26491	-7.45558	-7.08751	-8.49155	-6.36859	-6.42285	-5.7604	-8.46491	-7.82491	-6.81774	-8.51542	-7.82491	-8.08771	-8.46146	-8.51174	-8.47957	-4.87996	-8.49901	-8.58712	-7.82491	-8.08771	-8.56269	-8.48376	-8.6042	-7.82491	-8.08771	-8.46826	-8.53716	-8.59071	-8.5579	-8.49672	-7.82491	-8.49551	-5.84174	-9.00815	-8.50076	-8.48	-7.82491	-8.46222	-6.81774	-7.19488	-5.80195	-8.59497	-8.08771	-8.6522	-7.31638	-8.66777	-8.59346	-7.62227	-8.47631	-8.54109	-8.51745	-7.31638	-6.04227	-6.04227	-8.46416	-8.52076	-5.99969	-5.84174	-8.59962	-5.84174	-8.08771	-6.42285	-8.53012	-7.82491	-8.51315	-6.12762
CNN2@hsa-miR-23a-3p@8mer	CNN2	hsa-miR-23a-3p	8mer	-6.81774	-8.08771	-6.26491	-8.08771	-7.82491	-8.5251	-7.82491	-8.52654	-8.61446	-7.82491	-8.68253	-8.08771	-8.48498	-7.19488	-5.61514	-8.51359	-8.49228	-6.21741	-8.68933	-7.62227	-5.7604	-8.48971	-8.61674	-8.60169	-8.08771	-8.53048	-8.53246	-8.67579	-8.08771	-7.82491	-8.61961	-8.50847	-8.48826	-8.08771	-8.56044	-7.19488	-8.67302	-8.08771	-6.66999	-8.47068	-5.61514	-5.50715	-6.12762	-6.42285	-6.81774	-6.26491	-4.99991	-4.99991	-5.10866	-6.36859	-6.42285	-5.7604	-8.46491	-5.13441	-5.35129	-8.51542	-7.82491	-8.08771	-8.46146	-8.51174	-5.68323	-4.87996	-8.49901	-8.58712	-5.68323	-8.08771	-8.56269	-8.48376	-8.6042	-4.2776	-8.08771	-8.46826	-8.53716	-8.59071	-8.5579	-8.49672	-7.82491	-8.49551	-5.84174	-9.00815	-8.50076	-8.48	-7.82491	-8.46222	-6.81774	-7.19488	-5.80195	-8.59497	-8.08771	-8.6522	-7.31638	-8.66777	-8.59346	-7.62227	-8.47631	-8.54109	-8.51745	-7.31638	-6.04227	-6.04227	-8.46416	-8.52076	-5.41244	-5.84174	-8.59962	-5.84174	-8.08771	-6.42285	-8.53012	-7.82491	-8.51315	-6.12762
CNN2@hsa-miR-24-3p@8mer	CNN2	hsa-miR-24-3p	8mer	-3.43911	-4.69807	-4.17326	-2.91597	-3.2405	-2.89797	-4.38915	-3.63461	-2.96333	-2.82948	-4.04882	-2.84568	-4.1177	-4.17326	-3.31136	-3.5525	-2.32441	-2.73922	-2.63839	-3.12528	-3.05276	-3.67705	-3.38674	-3.07708	-3.113	-2.46052	-4.8312	-4.04882	-4.04882	-4.37277	-3.11895	-4.65852	-3.66634	-2.53488	-3.59329	-3.1443	-3.19837	-3.5629	-3.38674	-3.37768	-2.72647	-2.44093	-3.63461	-5.28334	-3.21928	-4.61785	-3.68826	-4.1177	-3.04735	-4.01964	-4.59924	-3.46683	-3.46683	-2.78093	-2.41663	-3.15714	-4.07451	-3.10721	-5.44524	-4.37277	-4.30895	-2.60616	-4.24825	-4.07451	-4.59924	-4.23322	-4.23322	-2.52286	-3.95369	-2.35577	-4.63987	-4.59924	-2.97866	-4.14538	-3.7015	-4.61785	-4.95209	-4.45657	-4.8312	-3.99138	-4.18775	-4.37277	-4.54526	-3.79184	-4.69807	-4.61785	-3.99138	-4.01964	-4.42311	-3.42106	-3.57273	-4.54526	-4.06168	-4.03377	-4.3579	-5.0796	-3.85027	-3.17676	-4.49126	-4.81065	-4.97545	-4.50849	-4.69807	-3.81476	-4.58162	-2.47306	-4.85625	-2.2763	-4.59924	-3.0828	-8.51315	-2.9026
CNN2@hsa-miR-491-5p@8mer	CNN2	hsa-miR-491-5p	8mer	0.908895	1.17604	0.325057	0.922353	2.50623	1.35326	1.88713	1.44977	1.98731	2.0594	2.06277	2.28213	-0.0235294	1.6725	2.08579	2.26744	2.08059	1.15698	1.1799	0.969773	1.83411	2.23461	1.91677	1.03973	1.91384	1.59969	1.54206	1.97955	2.14721	2.2067	2.50731	1.50563	2.1035	2.10186	1.18233	1.38111	1.0729	1.54426	0.0949308	0.45887	0.982008	2.68891	1.72349	1.56629	1.89761	2.27581	0.673464	0.739739	2.20053	1.43375	2.04194	2.56366	1.96677	2.65093	2.9118	1.65794	1.03703	1.10917	1.17681	1.31756	1.38794	1.15307	2.09467	2.10716	1.80377	2.31052	2.34823	1.32731	1.70976	1.62315	1.87004	2.5169	2.69889	2.43717	2.62941	2.33923	1.61965	2.17016	2.28002	1.93477	2.31871	2.20502	2.22656	2.48366	2.0037	2.24923	2.61136	1.85841	1.94427	1.63487	2.4112	1.86286	1.63487	2.32973	1.70976	2.09117	1.80769	1.00618	1.8051	1.75443	2.08234	2.10365	1.69587	0.496226	2.23425	2.16426	1.7478	1.98264	1.81343	0.675578	1.47947	-1.07739
CNN3@hsa-miR-124-3p.1@7mer-1a	CNN3	hsa-miR-124-3p.1	7mer-1a	-5.0531	-5.02631	-4.01964	-2.97341	-4.20177	-3.99138	-5.16107	-5.35129	-4.18775	-5.28334	-5.24874	-4.63987	-5.02631	-5.58079	-8.08771	-5.88149	-6.17232	-2.00005	-3.0363	-5.88149	-7.45558	-4.61785	-6.04227	-5.28334	-5.16107	-3.04146	-5.50715	-8.58004	-5.47442	-4.99991	-5.99969	-6.17232	-5.16107	-4.34105	-4.81065	-5.02631	-3.34429	-3.86204	-5.3803	-4.63987	-2.71943	-8.49285	-3.92749	-5.92043	-4.45657	-5.0796	-3.21263	-4.97545	-4.18775	-5.50715	-4.87996	-4.97545	-5.35129	-4.15909	-4.03377	-4.90247	-3.1443	-5.0531	-5.68323	-4.14538	-5.84174	-3.17676	-4.78963	-4.32542	-5.68323	-5.31605	-4.92447	-2.64608	-3.18981	-4.54526	-5.58079	-3.42997	-4.29369	-5.7604	-4.54526	-6.17232	-5.10866	-5.95969	-5.0531	-4.56202	-5.44524	-4.92447	-5.65191	-4.74024	-5.31605	-4.78963	-4.30895	-4.95209	-5.31605	-5.72304	-5.0531	-4.61785	-4.3579	-4.50849	-4.76625	-5.0796	-4.42311	-3.12528	-5.24874	-5.84174	-5.0531	-5.18863	-5.0796	-5.21639	-5.84174	-4.97545	-5.68323	-2.99972	-4.71664	-3.29624	-5.31605	-4.99991
CNN3@hsa-miR-124-3p.2@7mer-m8	CNN3	hsa-miR-124-3p.2	7mer-m8	-5.0531	-5.7604	-5.68323	-5.80195	-7.82491	-5.18863	-5.65191	-6.66999	-6.04227	-7.08751	-6.98945	-6.08407	-5.02631	-7.82491	-8.08771	-7.19488	-8.77859	-4.6763	-5.65191	-5.88149	-7.45558	-5.80195	-6.04227	-7.82491	-6.60313	-8.08771	-7.19488	-8.58004	-7.45558	-5.80195	-6.60313	-6.17232	-7.45558	-6.36859	-7.82491	-6.7411	-6.60313	-5.24874	-7.82491	-6.81774	-8.08771	-5.24874	-8.4771	-8.46933	-4.76625	-5.99969	-8.08771	-8.83535	-4.95209	-6.21741	-5.88149	-7.82491	-7.08751	-7.82491	-5.50715	-7.45558	-4.52515	-5.0531	-5.68323	-5.88149	-5.65191	-5.16107	-5.44524	-5.95969	-6.98945	-5.80195	-6.12762	-3.91527	-5.35129	-4.54526	-5.84174	-5.54485	-7.19488	-7.45558	-5.7604	-6.17232	-6.12762	-5.95969	-5.58079	-6.31589	-6.08407	-5.84174	-6.81774	-5.84174	-5.80195	-6.36859	-5.44524	-6.36859	-6.81774	-6.31589	-6.66999	-6.17232	-5.95969	-5.50715	-5.84174	-5.95969	-7.08751	-7.82491	-6.04227	-8.08771	-8.08771	-6.36859	-8.08771	-6.7411	-6.31589	-7.31638	-6.89997	-5.41244	-5.54485	-3.05276	-6.04227	-4.99991
CNN3@hsa-miR-128-3p@7mer-1a	CNN3	hsa-miR-128-3p	7mer-1a	-3.60306	-5.31605	-5.68323	-2.97341	-4.20177	-3.39517	-5.47442	-5.35129	-6.04227	-5.47442	-5.47442	-5.50715	-5.02631	-4.97545	-5.02631	-5.44524	-5.28334	-5.02631	-3.78098	-4.69807	-4.26294	-4.76625	-5.28334	-5.28334	-5.16107	-4.20177	-5.44524	-5.84174	-5.47442	-5.80195	-5.99969	-4.99991	-5.16107	-4.34105	-4.81065	-5.02631	-4.20177	-4.78963	-5.3803	-4.18775	-4.00644	-4.34105	-5.72304	-5.72304	-5.0796	-5.44524	-4.18775	-5.65191	-4.43876	-5.18863	-5.88149	-4.97545	-5.35129	-3.96626	-4.63987	-5.31605	-2.86887	-3.64449	-5.68323	-4.87996	-5.35129	-3.37768	-4.97545	-5.44524	-5.3803	-5.31605	-4.92447	-3.53175	-3.40408	-5.10866	-5.58079	-4.97545	-4.6763	-5.28334	-5.31605	-5.65191	-6.12762	-5.0531	-5.31605	-5.28334	-5.58079	-5.02631	-5.41244	-5.21639	-5.50715	-5.31605	-4.95209	-5.41244	-5.18863	-5.72304	-5.31605	-5.13441	-4.99991	-5.10866	-5.13441	-5.35129	-5.0796	-4.08911	-5.21639	-5.41244	-5.58079	-4.74024	-5.21639	-5.44524	-5.31605	-7.31638	-5.35129	-5.41244	-5.13441	-3.05276	-5.31605	-3.28823
CNN3@hsa-miR-1-3p@7mer-m8	CNN3	hsa-miR-1-3p	7mer-m8	-5.0531	-5.7604	-4.01964	-5.80195	-4.81065	-4.58162	-5.99969	-4.81065	-6.04227	-6.08407	-6.98945	-6.08407	-5.02631	-5.3803	-5.61514	-6.08407	-8.77859	-4.6763	-4.78963	-5.88149	-5.35129	-5.80195	-6.04227	-5.28334	-6.60313	-8.08771	-7.19488	-8.58004	-5.68323	-5.80195	-6.60313	-6.17232	-7.45558	-6.36859	-5.84174	-6.7411	-4.45657	-5.24874	-7.82491	-4.63987	-4.78963	-8.49285	-5.7604	-8.46933	-5.31605	-5.99969	-8.08771	-8.83535	-6.7411	-8.49347	-6.31589	-7.82491	-5.35129	-5.13441	-5.50715	-5.80195	-3.71295	-5.0531	-6.08407	-5.88149	-5.65191	-5.16107	-5.61514	-5.95969	-5.68323	-5.80195	-6.12762	-3.53175	-4.30895	-5.10866	-5.84174	-5.54485	-7.19488	-7.45558	-8.51129	-6.17232	-6.12762	-5.95969	-5.0531	-4.99991	-6.08407	-5.31605	-6.81774	-5.84174	-6.12762	-6.36859	-5.24874	-6.36859	-6.81774	-5.72304	-6.66999	-6.17232	-5.95969	-5.50715	-5.13441	-5.95969	-7.08751	-3.68826	-5.65191	-5.58079	-6.08407	-5.44524	-5.68323	-6.17232	-5.84174	-7.31638	-5.68323	-3.49434	-5.54485	-3.71295	-5.61514	-3.28823
CNN3@hsa-miR-142-3p.2@7mer-m8	CNN3	hsa-miR-142-3p.2	7mer-m8	-0.201185	1.8051	-0.0113048	0.183791	-7.82491	1.78956	2.18552	0.213422	0.947228	0.875332	0.836657	0.257608	-0.267651	1.07422	1.04306	1.2253	1.25492	1.96677	1.09451	0.166251	0.915022	1.08826	0.706882	0.0216204	-0.288162	0.794689	1.3515	1.19421	1.77594	1.6314	1.83411	0.261215	0.754379	0.451512	0.745677	-0.405605	1.38886	1.28559	-1.27462	0.645469	1.26103	1.3939	1.96837	0.811341	1.25328	1.92581	1.68121	-0.604547	1.56629	0.833807	1.40234	2.47492	0.608703	1.89618	2.08231	1.20933	0.68849	1.4135	1.65674	1.73611	1.05628	-5.16107	2.31653	0.806801	1.98109	1.54426	2.32367	1.00886	1.13786	1.58228	1.5651	0.906446	1.5258	1.59392	1.20616	1.56177	1.27444	0.592795	1.53008	1.04799	1.05211	1.91526	1.53438	1.03501	1.7747	1.98896	2.47333	0.886181	1.56957	0.668926	0.707373	2.39138	1.27362	1.39574	1.6799	2.16257	2.14195	1.89903	1.82598	1.89618	2.08059	1.72111	1.6725	1.87281	2.19082	1.24516	2.31653	0.963322	1.82872	1.47652	1.72968	0.15178
CNN3@hsa-miR-144-3p@7mer-m8	CNN3	hsa-miR-144-3p	7mer-m8	-5.0531	-5.58079	-5.68323	-5.80195	-4.81065	-5.18863	-5.88149	-6.66999	-6.04227	-6.08407	-5.7604	-6.08407	-5.02631	-7.82491	-5.61514	-6.08407	-8.77859	-5.61514	-5.65191	-5.88149	-7.45558	-5.41244	-6.04227	-7.82491	-6.60313	-4.54526	-7.19488	-8.58004	-5.47442	-5.80195	-6.60313	-4.99991	-5.65191	-6.36859	-7.82491	-6.7411	-4.81065	-5.99969	-5.3803	-6.81774	-4.42311	-4.78963	-5.65191	-6.17232	-5.31605	-5.65191	-4.42311	-8.83535	-6.7411	-6.21741	-6.12762	-5.47442	-7.08751	-7.82491	-5.50715	-5.80195	-4.52515	-5.0531	-5.68323	-5.47442	-5.65191	-5.16107	-5.44524	-5.95969	-6.98945	-5.80195	-5.28334	-5.50715	-5.35129	-4.54526	-5.84174	-5.54485	-7.19488	-7.45558	-8.51129	-6.17232	-6.12762	-5.95969	-5.58079	-6.31589	-5.58079	-5.84174	-6.81774	-5.84174	-5.80195	-5.58079	-5.44524	-6.36859	-6.81774	-6.31589	-5.58079	-6.17232	-5.95969	-5.50715	-5.31605	-5.58079	-7.08751	-4.42311	-5.65191	-8.08771	-5.95969	-5.44524	-5.68323	-6.17232	-5.84174	-5.61514	-5.68323	-5.41244	-5.28334	-4.21579	-5.61514	-4.99991
CNN3@hsa-miR-153-3p@7mer-m8	CNN3	hsa-miR-153-3p	7mer-m8	-3.96626	-8.08771	-3.33658	-2.6809	-4.00644	-3.7015	-5.65191	-4.81065	-6.04227	-5.7604	-6.98945	-5.16107	-5.02631	-5.0531	-5.16107	-7.19488	-5.54485	-2.84568	-5.65191	-5.88149	-7.45558	-4.76625	-4.87996	-7.82491	-5.16107	-4.20177	-5.54485	-5.84174	-5.28334	-5.58079	-5.99969	-4.81065	-5.44524	-4.61785	-5.10866	-6.7411	-4.45657	-4.92447	-7.82491	-4.63987	-3.20519	-4.78963	-5.65191	-5.72304	-4.63987	-5.24874	-3.78098	-4.97545	-4.18775	-5.50715	-6.12762	-4.97545	-5.35129	-4.71664	-4.23322	-5.31605	-4.52515	-3.64449	-6.08407	-5.13441	-4.90247	-3.37768	-4.97545	-5.44524	-5.54485	-4.97545	-4.92447	-3.53175	-3.95369	-5.10866	-5.84174	-5.31605	-4.42311	-5.54485	-4.69807	-5.65191	-5.68323	-5.0531	-5.41244	-6.31589	-5.28334	-4.95209	-5.65191	-5.21639	-5.35129	-5.50715	-5.24874	-5.41244	-6.81774	-6.31589	-6.66999	-5.28334	-5.28334	-4.50849	-5.13441	-5.44524	-5.24874	-3.58302	-5.10866	-5.58079	-5.44524	-5.18863	-5.3803	-5.44524	-5.18863	-4.76625	-5.50715	-3.49434	-5.13441	-3.29624	-5.58079	-4.99991
CNN3@hsa-miR-182-5p@7mer-m8	CNN3	hsa-miR-182-5p	7mer-m8	-5.0531	-8.08771	-5.68323	-2.97341	-4.81065	-4.58162	-5.88149	-6.66999	-4.49126	-6.08407	-6.98945	-6.08407	-5.02631	-5.58079	-5.61514	-6.08407	-8.77859	-4.6763	-4.78963	-5.88149	-7.45558	-5.41244	-5.28334	-5.28334	-6.60313	-4.54526	-7.19488	-8.58004	-5.68323	-5.80195	-5.61514	-4.99991	-5.65191	-4.61785	-5.84174	-6.7411	-4.81065	-5.99969	-7.82491	-6.81774	-4.78963	-5.24874	-5.72304	-6.17232	-5.0796	-5.99969	-5.0796	-5.65191	-6.7411	-8.49347	-6.31589	-5.47442	-5.35129	-4.71664	-8.47701	-7.45558	-4.52515	-3.64449	-5.44524	-5.88149	-5.84174	-5.16107	-5.44524	-5.50715	-6.98945	-5.80195	-6.12762	-3.91527	-5.35129	-5.10866	-5.58079	-5.31605	-4.81065	-7.45558	-5.7604	-6.17232	-6.12762	-5.0531	-5.84174	-6.31589	-6.08407	-5.31605	-5.84174	-5.21639	-6.12762	-6.36859	-5.44524	-6.36859	-6.81774	-6.31589	-5.58079	-6.17232	-5.95969	-4.87996	-5.31605	-5.58079	-7.08751	-4.21579	-5.65191	-5.84174	-8.08771	-6.36859	-5.68323	-9.10824	-6.31589	-7.31638	-6.89997	-5.41244	-5.54485	-3.71295	-5.61514	-4.99991
CNN3@hsa-miR-200b-3p@7mer-m8	CNN3	hsa-miR-200b-3p	7mer-m8	-5.0531	-5.7604	-5.68323	-2.97341	-4.00644	-3.99138	-4.95209	-4.50849	-6.04227	-7.08751	-6.98945	-5.50715	-5.02631	-5.58079	-8.08771	-5.44524	-8.77859	-3.113	-3.16976	-4.69807	-5.35129	-4.76625	-4.56202	-7.82491	-6.60313	-3.79184	-5.54485	-8.58004	-5.68323	-5.58079	-5.16107	-6.17232	-7.45558	-2.92493	-4.52515	-3.42106	-3.86204	-8.50804	-7.82491	-6.81774	-3.20519	-4.10189	-5.24874	-5.92043	-4.63987	-5.99969	-3.57273	-4.97545	-4.95209	-6.21741	-5.68323	-7.82491	-7.08751	-4.71664	-4.76625	-7.45558	-4.52515	-5.0531	-4.92447	-4.30895	-5.35129	-5.16107	-5.28334	-5.18863	-6.98945	-5.31605	-5.28334	-3.53175	-4.30895	-5.10866	-5.84174	-5.54485	-4.42311	-4.99991	-4.30895	-5.65191	-5.58079	-5.0531	-5.58079	-6.31589	-5.58079	-4.87996	-5.65191	-5.21639	-5.58079	-5.0796	-4.90247	-4.76625	-6.81774	-6.31589	-4.06168	-6.17232	-5.95969	-5.10866	-4.92447	-5.58079	-7.08751	-3.16346	-5.16107	-5.84174	-5.58079	-4.90247	-5.3803	-4.90247	-6.31589	-5.61514	-6.89997	-2.5785	-5.54485	-3.71295	-6.04227	-4.99991
CNN3@hsa-miR-27a-3p@8mer	CNN3	hsa-miR-27a-3p	8mer	-5.0531	-5.7604	-5.68323	-5.80195	-7.82491	-5.92043	-5.99969	-6.66999	-6.04227	-7.08751	-6.98945	-6.08407	-5.02631	-7.82491	-8.08771	-7.19488	-8.77859	-8.48133	-8.53257	-5.88149	-7.45558	-5.80195	-6.04227	-7.82491	-6.60313	-8.08771	-7.19488	-8.58004	-7.45558	-7.19488	-6.60313	-6.17232	-7.45558	-6.36859	-7.82491	-6.7411	-6.60313	-8.50804	-7.82491	-6.81774	-8.08771	-8.49285	-8.4771	-8.46933	-8.51972	-8.47485	-8.08771	-8.83535	-6.7411	-8.49347	-7.31638	-7.82491	-7.08751	-7.82491	-8.47701	-7.45558	-4.52515	-5.0531	-6.08407	-5.88149	-5.84174	-5.16107	-6.04227	-5.95969	-6.98945	-5.80195	-6.12762	-5.50715	-5.35129	-5.10866	-5.84174	-5.54485	-7.19488	-7.45558	-8.51129	-6.17232	-6.12762	-5.95969	-5.84174	-6.31589	-6.08407	-5.84174	-6.81774	-5.84174	-6.12762	-6.36859	-5.88149	-6.36859	-6.81774	-6.31589	-6.66999	-6.17232	-5.95969	-5.50715	-5.84174	-5.95969	-7.08751	-7.82491	-6.04227	-8.08771	-8.08771	-6.36859	-8.08771	-9.10824	-6.31589	-7.31638	-6.89997	-3.49434	-5.54485	-4.21579	-6.04227	-4.99991
CNN3@hsa-miR-7-5p@7mer-m8	CNN3	hsa-miR-7-5p	7mer-m8	1.83274	2.09797	0.94209	1.99561	2.68738	3.19241	3.09996	1.76116	2.408	-7.08751	1.78956	1.7994	1.2541	1.7478	1.43678	2.32973	1.40234	3.85465	1.90501	1.75841	1.48977	2.89509	2.22656	0.909527	1.62912	1.50665	1.90213	1.42985	2.16974	2.49568	3.11621	1.55747	1.99561	1.85389	1.17762	0.981354	2.34372	1.95501	-0.486004	1.1221	2.63554	2.29868	3.08177	1.69835	2.21889	2.57787	3.30276	0.415081	2.34249	1.5552	2.61734	3.22953	1.63372	2.61136	2.96411	2.08048	2.90759	2.34797	2.66339	3.1152	2.42005	2.07008	3.16863	2.43225	-4.99991	2.85718	3.08931	2.45186	2.35374	2.49306	2.92886	2.98695	2.14381	2.59231	2.6355	2.17207	2.98382	1.9183	2.60402	2.40245	2.60994	2.71883	2.17376	2.94922	2.61589	2.86514	3.70078	2.23294	2.41361	2.26162	2.06836	2.75463	2.81475	2.88278	2.60853	3.13282	2.61434	2.24884	2.68908	2.82611	2.7088	2.76367	2.04867	1.4064	3.13578	2.22856	2.69387	1.90501	2.67772	2.64473	2.61589	0.754932
CNN3@hsa-miR-96-5p@7mer-m8	CNN3	hsa-miR-96-5p	7mer-m8	-5.0531	-8.08771	-5.68323	-5.80195	-4.81065	-5.92043	-5.99969	-6.66999	-6.04227	-5.7604	-6.98945	-6.08407	-5.02631	-5.58079	-8.08771	-5.16107	-8.77859	-4.03377	-5.65191	-5.88149	-7.45558	-5.41244	-6.04227	-7.82491	-6.60313	-4.54526	-7.19488	-8.58004	-7.45558	-7.19488	-5.61514	-6.17232	-5.65191	-6.36859	-7.82491	-6.7411	-6.60313	-8.50804	-7.82491	-6.81774	-4.78963	-8.49285	-8.4771	-8.46933	-5.31605	-8.47485	-5.0796	-8.83535	-6.7411	-6.21741	-6.12762	-7.82491	-7.08751	-7.82491	-5.10866	-7.45558	-4.52515	-5.0531	-6.08407	-5.88149	-5.84174	-5.16107	-6.04227	-5.95969	-6.98945	-5.80195	-6.12762	-5.50715	-5.35129	-5.10866	-5.84174	-5.54485	-4.95209	-7.45558	-8.51129	-6.17232	-6.12762	-5.95969	-5.58079	-6.31589	-6.08407	-5.84174	-6.81774	-5.84174	-6.12762	-6.36859	-5.18863	-6.36859	-5.58079	-6.31589	-6.66999	-6.17232	-5.95969	-5.10866	-5.84174	-5.95969	-7.08751	-4.21579	-6.04227	-8.08771	-8.08771	-6.36859	-5.68323	-6.7411	-6.31589	-5.61514	-6.89997	-3.49434	-5.54485	-4.21579	-6.04227	-4.99991
CNNM1@hsa-miR-125b-5p@7mer-m8	CNNM1	hsa-miR-125b-5p	7mer-m8	-4.32542	-6.98945	-6.26491	-5.80195	-6.98945	-7.82491	-5.47442	-7.19488	-6.7411	-7.08751	-5.47442	-5.72304	-2.53266	-5.35129	-5.61514	-6.08407	-6.60313	-6.66999	-7.19488	-6.98945	-6.89997	-4.85625	-7.19488	-6.98945	-7.31638	-2.73922	-5.84174	-7.08751	-2.94406	-7.62227	-5.41244	-6.7411	-5.65191	-6.42285	-6.81774	-4.95209	-4.8312	-7.62227	-5.35129	-6.36859	-5.50715	-5.95969	-5.7604	-6.60313	-5.21639	-5.72304	-7.19488	-6.54047	-6.42285	-5.99969	-5.7604	-5.7604	-6.89997	-4.81065	-6.81774	-7.82491	-4.30895	-5.41244	-5.88149	-6.81774	-5.54485	-3.13778	-5.58079	-4.90247	-6.48066	-4.65852	-5.65191	-3.79184	-5.3803	-4.85625	-7.19488	-2.71579	-6.42285	-4.81065	-5.0531	-5.65191	-5.21639	-4.52515	-5.44524	-4.95209	-5.65191	-4.92447	-3.15714	-7.82491	-5.44524	-5.72304	-4.95209	-4.92447	-4.92447	-5.68323	-3.92749	-5.31605	-6.98945	-4.56202	-5.24874	-5.35129	-6.17232	-4.49126	-5.21639	-5.61514	-5.35129	-4.95209	-5.02631	-6.12762	-6.04227	-5.88149	-6.54047	-4.71664	-5.0796	-5.92043	-5.24874	-4.14538
CNNM1@hsa-miR-149-5p@8mer	CNNM1	hsa-miR-149-5p	8mer	-4.32542	-6.98945	-6.26491	-5.80195	-6.98945	-7.82491	-5.84174	-7.19488	-6.7411	-6.04227	-5.35129	-5.72304	-2.40873	-6.66999	-5.61514	-5.88149	-6.60313	-6.66999	-7.19488	-6.98945	-5.21639	-5.50715	-5.16107	-6.98945	-7.31638	-2.68916	-7.82491	-5.99969	-7.08751	-7.62227	-8.08771	-6.7411	-5.65191	-4.65852	-6.81774	-6.08407	-4.21579	-7.62227	-5.35129	-4.63987	-5.50715	-5.95969	-5.65191	-6.04227	-4.8312	-5.61514	-7.19488	-6.54047	-6.42285	-7.31638	-6.81774	-5.7604	-6.89997	-4.81065	-6.81774	-5.02631	-6.31589	-5.41244	-5.31605	-5.31605	-7.08751	-3.63461	-5.44524	-5.0531	-4.32542	-4.71664	-4.97545	-4.81065	-5.3803	-4.85625	-5.21639	-3.87415	-4.32542	-4.81065	-5.28334	-5.35129	-5.61514	-4.87996	-5.10866	-5.3803	-5.65191	-5.16107	-5.02631	-4.99991	-5.92043	-7.62227	-5.21639	-4.13114	-5.24874	-5.0796	-4.15909	-4.54526	-4.81065	-5.28334	-4.78963	-5.31605	-6.17232	-5.84174	-5.21639	-4.95209	-5.88149	-4.76625	-5.3803	-6.12762	-5.50715	-4.45657	-5.44524	-3.4573	-4.71664	-5.92043	-4.87996	-4.14538
CNNM1@hsa-miR-205-5p@7mer-m8	CNNM1	hsa-miR-205-5p	7mer-m8	-2.98418	-5.50715	-6.26491	-3.46683	-4.78963	-5.47442	-5.18863	-7.19488	-6.7411	-7.08751	-6.98945	-5.72304	-1.4226	-5.10866	-5.61514	-6.08407	-5.50715	-5.50715	-4.78963	-5.02631	-5.21639	-4.61785	-7.19488	-6.98945	-7.31638	-1.85411	-5.84174	-5.99969	-7.08751	-5.58079	-6.21741	-6.7411	-5.10866	-4.40656	-4.54526	-6.08407	-4.8312	-7.62227	-7.62227	-6.36859	-5.50715	-5.02631	-5.47442	-5.80195	-5.21639	-5.61514	-4.95209	-4.00644	-6.42285	-5.13441	-6.08407	-5.7604	-6.89997	-3.85027	-6.81774	-5.31605	-6.31589	-3.35222	-5.21639	-5.10866	-4.90247	-3.31136	-5.0796	-3.7015	-5.10866	-4.71664	-4.24825	-4.81065	-4.34105	-3.42106	-4.8312	-3.48535	-4.92447	-4.24825	-5.0531	-4.95209	-5.28334	-3.18981	-5.10866	-3.78098	-5.28334	-5.02631	-4.03377	-4.37277	-4.97545	-5.54485	-4.90247	-4.76625	-4.81065	-3.60306	-3.68826	-5.31605	-4.6763	-5.28334	0.963946	-5.0796	-6.17232	-4.14538	-4.97545	-5.16107	-5.10866	-4.21579	-4.92447	-2.77767	-4.90247	-3.5525	-4.87996	-2.94406	-5.21639	-4.03377	-5.24874	-4.14538
CNNM1@hsa-miR-214-5p@8mer	CNNM1	hsa-miR-214-5p	8mer	-7.45558	-6.98945	-6.26491	-5.80195	-6.98945	-7.82491	-8.08771	-7.19488	-6.7411	-7.08751	-6.98945	-7.19488	-4.45657	-6.66999	-6.36859	-7.31638	-6.60313	-6.66999	-7.19488	-6.98945	-6.89997	-8.08771	-7.19488	-6.98945	-7.31638	-6.81774	-7.82491	-5.99969	-7.08751	-7.62227	-8.08771	-6.7411	-7.45558	-6.42285	-6.81774	-6.08407	-6.81774	-7.62227	-7.62227	-6.36859	-5.50715	-5.95969	-6.31589	-6.60313	-6.7411	-6.7411	-7.19488	-6.54047	-6.42285	-7.31638	-6.81774	-5.7604	-6.89997	-6.60313	-6.81774	-7.82491	-4.30895	-5.41244	-6.60313	-6.81774	-7.08751	-4.38915	-7.62227	-7.45558	-6.48066	-7.31638	-6.89997	-4.81065	-5.3803	-6.42285	-7.19488	-7.62227	-6.42285	-5.7604	-7.82491	-7.82491	-7.62227	-7.82491	-6.26491	-5.80195	-8.49976	-6.17232	-7.82491	-7.82491	-7.19488	-7.62227	-6.21741	-7.62227	-6.89997	-7.19488	-7.19488	-7.62227	-6.98945	-6.26491	-6.36859	-7.45558	-6.17232	-5.84174	-6.36859	-6.17232	-6.54047	-6.89997	-6.26491	-6.12762	-7.82491	-5.88149	-6.54047	-4.71664	-6.26491	-5.92043	-6.48066	-4.14538
CNNM1@hsa-miR-31-5p@7mer-m8	CNNM1	hsa-miR-31-5p	7mer-m8	-7.45558	-6.98945	-6.26491	-5.80195	-6.98945	-7.82491	-5.92043	-7.19488	-6.7411	-7.08751	-6.98945	-7.19488	-6.98945	-6.66999	-6.36859	-7.31638	-6.60313	-6.66999	-7.19488	-6.98945	-6.89997	-8.08771	-7.19488	-6.98945	-7.31638	-6.81774	-7.82491	-7.08751	-7.08751	-7.62227	-8.08771	-6.7411	-7.45558	-6.42285	-6.81774	-6.08407	-6.81774	-7.62227	-7.62227	-6.36859	-5.50715	-5.95969	-6.31589	-6.60313	-6.7411	-6.7411	-7.19488	-6.54047	-6.42285	-7.31638	-6.81774	-5.7604	-6.89997	-6.60313	-6.81774	-7.82491	-6.31589	-5.41244	-6.60313	-6.81774	-7.08751	-4.38915	-7.62227	-7.45558	-6.48066	-7.31638	-6.89997	-4.81065	-5.3803	-6.42285	-7.19488	-7.62227	-6.42285	-7.62227	-7.82491	-7.82491	-7.62227	-7.82491	-6.26491	-7.31638	-8.49976	-6.17232	-7.82491	-7.82491	-7.19488	-7.62227	-6.21741	-7.62227	-6.89997	-7.19488	-7.19488	-7.62227	-6.98945	-6.26491	-6.36859	-7.45558	-6.17232	-5.84174	-6.36859	-6.17232	-6.54047	-6.89997	-6.26491	-6.12762	-7.82491	-5.88149	-6.54047	-4.71664	-6.26491	-5.92043	-6.48066	-4.14538
CNNM1@hsa-miR-33a-5p@7mer-m8	CNNM1	hsa-miR-33a-5p	7mer-m8	-7.45558	-6.98945	-6.26491	-5.80195	-6.98945	-7.82491	-8.08771	-7.19488	-6.7411	-7.08751	-6.98945	-7.19488	-6.98945	-6.66999	-6.36859	-7.31638	-6.60313	-6.66999	-7.19488	-6.98945	-6.89997	-8.08771	-7.19488	-6.98945	-7.31638	-6.81774	-7.82491	-7.08751	-7.08751	-7.62227	-8.08771	-6.7411	-7.45558	-6.42285	-6.81774	-6.08407	-6.81774	-7.62227	-7.62227	-6.36859	-5.50715	-5.95969	-6.31589	-6.60313	-6.7411	-6.7411	-7.19488	-6.54047	-6.42285	-7.31638	-6.81774	-5.7604	-6.89997	-6.60313	-6.81774	-7.82491	-6.31589	-5.41244	-6.60313	-6.81774	-7.08751	-4.38915	-7.62227	-7.45558	-6.48066	-7.31638	-6.89997	-4.81065	-5.3803	-6.42285	-7.19488	-7.62227	-6.42285	-7.62227	-7.82491	-7.82491	-7.62227	-7.82491	-6.26491	-7.31638	-8.49976	-6.17232	-7.82491	-7.82491	-7.19488	-7.62227	-6.21741	-7.62227	-6.89997	-7.19488	-7.19488	-7.62227	-6.98945	-6.26491	-6.36859	-7.45558	-6.17232	-5.84174	-6.36859	-6.17232	-6.54047	-6.89997	-6.26491	-6.12762	-7.82491	-5.88149	-6.54047	-4.71664	-6.26491	-5.92043	-6.48066	-4.14538
CNNM1@hsa-miR-542-3p@7mer-m8	CNNM1	hsa-miR-542-3p	7mer-m8	-7.45558	-6.98945	-6.26491	-5.80195	-6.98945	-7.82491	-8.08771	-7.19488	-6.7411	-7.08751	-6.98945	-7.19488	-6.98945	-6.66999	-6.36859	-7.31638	-6.60313	-6.66999	-7.19488	-6.98945	-6.89997	-8.08771	-7.19488	-6.98945	-7.31638	-6.81774	-7.82491	-7.08751	-7.08751	-7.62227	-8.08771	-6.7411	-7.45558	-6.42285	-6.81774	-6.08407	-6.81774	-7.62227	-7.62227	-6.36859	-5.50715	-5.95969	-6.31589	-6.60313	-6.7411	-6.7411	-7.19488	-6.54047	-6.42285	-7.31638	-6.81774	-5.7604	-6.89997	-4.81065	-6.81774	-7.82491	-6.31589	-5.41244	-6.60313	-6.81774	-7.08751	-4.38915	-7.62227	-7.45558	-6.48066	-7.31638	-6.89997	-4.81065	-5.3803	-6.42285	-7.19488	-7.62227	-6.42285	-7.62227	-7.82491	-7.82491	-7.62227	-7.82491	-6.26491	-5.80195	-8.49976	-6.17232	-7.82491	-7.82491	-7.19488	-7.62227	-6.21741	-7.62227	-6.89997	-7.19488	-7.19488	-7.62227	-6.98945	-6.26491	-6.36859	-7.45558	-6.17232	-5.84174	-6.36859	-5.61514	-6.54047	-6.89997	-6.26491	-6.12762	-7.82491	-5.88149	-6.54047	-4.71664	-6.26491	-5.92043	-6.48066	-4.14538
CNNM1@hsa-miR-665@7mer-1a	CNNM1	hsa-miR-665	7mer-1a	-7.45558	-6.98945	-6.26491	-5.80195	-6.98945	-7.82491	-8.08771	-7.19488	-4.6763	-7.08751	-6.98945	-7.19488	-4.8312	-6.66999	-6.36859	-7.31638	-6.60313	-6.66999	-7.19488	-6.98945	-6.89997	-8.08771	-7.19488	-6.98945	-7.31638	-3.95369	-7.82491	-7.08751	-7.08751	-7.62227	-8.08771	-6.7411	-7.45558	-6.42285	-6.81774	-6.08407	-6.81774	-7.62227	-7.62227	-6.36859	-5.50715	-5.95969	-6.31589	-6.60313	-6.7411	-6.7411	-7.19488	-6.54047	-6.42285	-7.31638	-6.81774	-5.7604	-6.89997	-6.60313	-6.81774	-7.82491	-6.31589	-5.41244	-6.60313	-6.81774	-7.08751	-4.38915	-5.7604	-7.45558	-6.48066	-7.31638	-6.89997	-4.81065	-5.3803	-4.43876	-7.19488	-5.44524	-6.42285	-5.7604	-7.82491	-7.82491	-5.84174	-7.82491	-6.26491	-7.31638	-8.49976	-6.17232	-7.82491	-5.80195	-7.19488	-7.62227	-5.47442	-5.61514	-6.89997	-7.19488	-7.19488	-7.62227	-6.98945	-6.26491	-5.3803	-5.80195	-6.17232	-5.84174	-6.36859	-6.17232	-6.54047	-5.50715	-6.26491	-6.12762	-6.04227	-5.88149	-6.54047	-4.71664	-5.21639	-5.92043	-5.61514	-4.14538
CNNM1@hsa-miR-9-5p@8mer	CNNM1	hsa-miR-9-5p	8mer	-4.00644	-6.98945	-6.26491	-5.80195	-6.98945	-7.82491	-5.92043	-7.19488	-6.7411	-7.08751	-6.98945	-7.19488	-4.8312	-6.66999	-6.36859	-7.31638	-6.60313	-6.66999	-7.19488	-6.98945	-6.89997	-8.08771	-7.19488	-6.98945	-7.31638	-6.81774	-7.82491	-7.08751	-7.08751	-7.62227	-8.08771	-6.7411	-7.45558	-6.42285	-6.81774	-6.08407	-6.81774	-7.62227	-7.62227	-6.36859	-5.50715	-5.95969	-6.31589	-6.60313	-6.7411	-6.7411	-7.19488	-6.54047	-6.42285	-7.31638	-6.81774	-5.7604	-6.89997	-6.60313	-6.81774	-7.82491	-6.31589	-5.41244	-6.60313	-6.81774	-7.08751	-4.38915	-7.62227	-7.45558	-6.48066	-7.31638	-6.89997	-4.81065	-5.3803	-4.85625	-7.19488	-7.62227	-6.42285	-7.62227	-7.82491	-7.82491	-7.62227	-7.82491	-6.26491	-7.31638	-8.49976	-6.17232	-7.82491	-7.82491	-7.19488	-7.62227	-6.21741	-7.62227	-6.89997	-7.19488	-5.61514	-7.62227	-6.98945	-6.26491	-6.36859	-7.45558	-6.17232	-5.84174	-6.36859	-6.17232	-6.54047	-6.89997	-6.26491	-6.12762	-7.82491	-5.88149	-6.54047	-4.71664	-6.26491	-5.92043	-6.48066	-4.14538
CNNM2@hsa-let-7d-5p@7mer-1a	CNNM2	hsa-let-7d-5p	7mer-1a	-0.0113048	-0.128034	-0.0198975	0.558424	-0.146351	-0.697492	-0.0178311	-0.269486	0.422395	0.0942303	0.0710889	-0.0937114	-0.359588	-0.429002	0.338717	-0.648365	0.485308	-0.444627	1.03904	-0.050548	0.471912	-0.0119986	-0.0338593	-0.778268	0.822283	1.57417	0.303807	-0.499361	-0.0102406	0.0692241	-0.429601	0.168189	0.255618	0.520533	0.439102	-1.31986	0.810755	0.720326	-0.15962	-0.49329	-0.309701	-0.637957	-0.405313	-0.382483	0.924789	-0.238452	0.783948	0.463186	0.133367	-7.19488	0.37307	-1.23779	0.0276693	0.59613	0.410591	-0.265399	-0.0289553	0.306829	-0.639566	-0.291984	0.46778	-0.25659	-0.0349149	0.286585	-0.165555	0.28775	0.15178	-0.172086	-0.159977	-1.17404	0.390567	0.408082	0.684355	0.324632	-0.00108814	-0.13365	-0.0858836	0.014558	-0.404417	1.20208	-0.0684765	0.113931	0.215333	0.00577569	-0.191085	-0.121243	-0.0519421	0.672952	0.486643	0.844301	0.540244	0.239684	-0.172086	-0.22213	0.0177532	-0.138031	0.119201	0.512002	-0.410903	-0.452706	0.195199	0.134964	0.188379	1.091	0.421524	0.178262	-0.214465	0.52011	-0.317354	-0.206073	0.111647	1.14317
CNNM2@hsa-miR-103a-3p@7mer-m8	CNNM2	hsa-miR-103a-3p	7mer-m8	-5.80195	-5.99969	-4.45657	-5.65191	-4.99991	-6.60313	-8.50654	-5.65191	-5.35129	-6.48066	-6.12762	-6.17232	-6.42285	-5.65191	-5.80195	-6.66999	-6.12762	-5.7604	-4.43876	-5.84174	-4.76625	-6.21741	-6.36859	-5.7604	-5.80195	-3.85027	-6.31589	-6.31589	-6.17232	-6.7411	-6.89997	-5.50715	-5.50715	-5.47442	-5.58079	-5.21639	-5.18863	-5.88149	-5.80195	-4.71664	-4.78963	-5.58079	-6.12762	-6.60313	-6.60313	-5.92043	-5.16107	-5.21639	-5.35129	-7.19488	-6.60313	-5.65191	-5.68323	-5.68323	-5.68323	-6.66999	-5.35129	-5.54485	-6.60313	-6.54047	-5.65191	-4.6763	-8.46868	-8.53609	-5.92043	-5.80195	-6.48066	-4.20177	-5.7604	-8.54369	-6.66999	-5.44524	-6.42285	-6.66999	-8.08771	-8.54981	-7.31638	-8.55962	-8.72037	-6.54047	-8.50169	-8.08771	-8.51453	-8.47144	-8.61875	-8.48769	-7.31638	-6.81774	-8.50038	-6.7411	-8.57024	-6.81774	-6.66999	-8.53842	-5.80195	-7.45558	-5.68323	-4.74024	-8.51713	-8.52279	-6.08407	-5.50715	-5.95969	-5.88149	-7.82491	-5.88149	-6.54047	-3.97841	-6.54047	-5.28334	-5.61514	-3.03112
CNNM2@hsa-miR-106a-5p@7mer-1a	CNNM2	hsa-miR-106a-5p	7mer-1a	-3.79184	-5.28334	-3.04735	-2.9687	-4.00644	-4.69807	-5.47442	-5.65191	-5.35129	-5.88149	-6.12762	-5.18863	-6.42285	-5.65191	-5.10866	-6.66999	-5.41244	-5.0531	-3.50414	-5.84174	-3.67705	-5.02631	-6.36859	-5.7604	-4.81065	-3.42106	-5.50715	-5.95969	-5.28334	-5.54485	-6.04227	-4.90247	-5.50715	-4.45657	-4.71664	-4.74024	-4.21579	-5.88149	-3.3189	-3.78098	-3.05276	-4.95209	-5.72304	-6.04227	-4.6763	-5.65191	-4.15909	-5.21639	-5.35129	-5.41244	-5.80195	-5.65191	-4.90247	-3.85027	-4.3579	-5.18863	-4.24825	-4.07451	-5.31605	-6.54047	-5.65191	-3.34429	-5.31605	-5.50715	-5.92043	-5.28334	-5.35129	-3.05828	-5.7604	-8.54369	-5.68323	-4.6763	-4.92447	-5.28334	-4.8312	-5.65191	-7.31638	-5.54485	-5.72304	-6.54047	-5.65191	-5.24874	-5.72304	-8.47144	-5.54485	-8.48769	-5.3803	-6.81774	-5.28334	-5.65191	-5.21639	-5.41244	-4.97545	-5.13441	-5.31605	-5.3803	-5.16107	-3.42106	-5.58079	-8.52279	-5.80195	-5.50715	-5.95969	-5.21639	-7.82491	-5.44524	-5.02631	-3.15068	-6.54047	-5.28334	-5.28334	-4.00644
CNNM2@hsa-miR-125b-5p@7mer-m8	CNNM2	hsa-miR-125b-5p	7mer-m8	-2.61555	-4.92447	-1.71503	-2.51251	-3.79184	-2.82948	-4.71664	-2.80335	-3.68826	-4.45657	-4.8312	-4.3579	-2.14344	-4.6763	-3.85027	-5.31605	-4.65852	-2.97341	-3.81476	-2.7888	-2.72254	-3.90269	-4.15909	-2.46241	-4.81065	-1.98899	-4.63987	-5.0531	-3.06499	-4.71664	-5.41244	-3.87415	-4.3579	-2.31884	-3.35222	-2.43052	-2.03454	-3.43911	-1.7674	-2.618	-3.22635	-4.61785	-5.72304	-3.91527	-3.18981	-4.24825	-2.7743	-2.43052	-4.32542	-3.15714	-4.47352	-3.97841	-2.27003	-3.85027	-3.34429	-3.3189	-2.03454	-3.09536	-5.41244	-4.63987	-5.13441	-2.21678	-4.49126	-3.27246	-3.76967	-4.49126	-4.8312	-2.65449	-2.59192	-3.42997	-4.76625	-3.87415	-4.63987	-3.8385	-4.2776	-4.95209	-4.95209	-4.74024	-4.45657	-4.08911	-4.6763	-4.24825	-4.37277	-4.2776	-4.6763	-4.37277	-4.95209	-2.66601	-3.74627	-3.06499	-3.50414	-5.28334	-2.82948	-3.4573	-4.42311	-4.97545	-4.99991	-2.5676	-4.69807	-4.42311	-3.7239	-4.54526	-4.71664	-5.88149	-3.90269	-3.18325	-4.63987	-2.4825	-4.8312	-3.0363	-3.5525	-1.78548
CNNM2@hsa-miR-1271-5p@7mer-1a	CNNM2	hsa-miR-1271-5p	7mer-1a	-1.85474	-3.12528	-1.0562	-2.07369	-2.9687	-2.31215	-4.18775	-1.90999	-2.60616	-2.94872	-2.54339	-2.58274	-1.94342	-4.6763	-2.51869	-3.28823	-1.611	-2.45149	-2.37947	-2.66066	-2.13103	-4.42311	-2.4922	-0.911822	-1.36506	-2.11149	-2.78508	-3.61323	-2.67183	-4.23322	-5.31605	-2.13966	-2.87696	-1.95513	-1.76794	-1.56189	-0.904904	-2.13103	-1.17404	-2.47678	-1.58577	-4.95209	-3.92749	-5.0531	-2.72968	-4.43876	-2.42685	-1.79058	-2.37514	-3.39517	-4.1177	-3.28084	-1.50586	-2.53922	-2.79967	-2.38574	-2.87277	-2.86887	-4.50849	-3.43911	-3.74627	-2.21678	-3.90269	-2.92493	-5.28334	-3.43911	-4.49126	-2.41348	-2.16171	-3.28823	-4.17326	-3.65527	-3.23316	-2.84157	-3.50414	-4.6763	-4.49126	-2.87277	-3.58302	-2.26024	-4.24825	-4.37277	-4.14538	-2.03029	-4.34105	-4.32542	-4.38915	-2.97341	-3.66634	-2.2801	-3.29624	-2.47306	-3.64449	-3.86204	-4.61785	-4.87996	-4.81065	-2.46964	-4.50849	-4.59924	-4.32542	-4.59924	-4.29369	-2.37806	-4.04882	-3.49434	-3.71295	-2.11421	-4.87996	-2.93889	-3.92749	-2.01892
CNNM2@hsa-miR-128-3p@7mer-1a	CNNM2	hsa-miR-128-3p	7mer-1a	-4.17326	-5.28334	-2.25163	-2.64933	-4.40656	-4.07451	-5.35129	-4.61785	-4.38915	-4.30895	-5.44524	-4.63987	-4.3579	-5.02631	-5.80195	-6.08407	-4.65852	-3.74627	-3.17676	-4.1177	-3.05276	-5.02631	-4.85625	-2.81059	-5.0531	-2.58274	-5.50715	-5.31605	-5.35129	-4.63987	-4.63987	-4.69807	-4.3579	-3.65527	-2.35013	-3.34429	-2.82596	-4.6763	-3.3189	-3.42997	-3.22635	-3.8885	-4.69807	-5.61514	-3.29624	-5.31605	-2.24685	-2.57007	-2.94872	-5.10866	-4.61785	-3.71295	-3.20519	-3.63461	-4.10189	-4.45657	-4.24825	-2.77767	-5.31605	-4.71664	-5.13441	-2.44982	-4.97545	-4.01964	-5.13441	-4.63987	-4.95209	-3.65527	-3.0828	-4.54526	-5.50715	-4.59924	-4.26294	-4.8312	-4.49126	-5.58079	-5.21639	-5.0531	-5.0531	-5.50715	-5.41244	-5.0796	-5.02631	-5.3803	-5.0531	-4.74024	-4.63987	-4.52515	-4.92447	-5.28334	-3.50414	-5.41244	-5.16107	-4.97545	-5.13441	-5.50715	-4.87996	-2.88919	-4.85625	-5.41244	-5.18863	-4.95209	-5.0796	-3.73467	-4.90247	-2.99444	-5.44524	-3.15068	-4.8312	-3.53175	-5.28334	-1.78548
CNNM2@hsa-miR-1298-5p@7mer-1a	CNNM2	hsa-miR-1298-5p	7mer-1a	-4.52515	-5.99969	-4.45657	-3.46683	-3.79184	-5.28334	-5.84174	-5.65191	-4.38915	-6.48066	-5.44524	-5.0531	-4.76625	-5.02631	-5.80195	-6.08407	-6.12762	-5.7604	-5.50715	-4.1177	-4.26294	-4.6763	-4.37277	-5.0531	-4.81065	-3.42106	-5.50715	-5.58079	-5.18863	-5.72304	-6.89997	-4.90247	-5.92043	-4.18775	-4.30895	-5.21639	-5.18863	-5.21639	-4.23322	-4.71664	-3.53175	-5.58079	-6.12762	-5.80195	-5.0796	-5.92043	-3.8385	-5.21639	-4.63987	-5.41244	-6.60313	-4.61785	-4.90247	-3.85027	-4.63987	-4.71664	-5.35129	-4.07451	-5.88149	-5.58079	-5.21639	-3.34429	-5.58079	-5.50715	-5.41244	-5.0531	-5.35129	-3.31136	-4.47352	-2.97866	-5.21639	-5.44524	-4.92447	-5.65191	-5.68323	-8.54981	-7.31638	-5.0531	-5.54485	-4.74024	-5.84174	-5.24874	-8.51453	-4.78963	-6.04227	-8.48769	-5.24874	-4.90247	-8.50038	-5.65191	-5.44524	-6.81774	-5.68323	-4.97545	-4.92447	-5.50715	-5.68323	-4.74024	-5.41244	-5.41244	-5.95969	-7.62227	-5.95969	-5.21639	-7.82491	-4.38915	-5.44524	-3.15068	-5.21639	-5.28334	-5.28334	-2.53922
CNNM2@hsa-miR-133a-3p.2@7mer-1a	CNNM2	hsa-miR-133a-3p.2	7mer-1a	-2.47138	-4.23322	-1.80944	-2.343	-2.6921	-2.66066	-4.99991	-3.63461	-5.35129	-4.63987	-4.6763	-3.92749	-2.33248	-4.85625	-5.10866	-4.56202	-4.30895	-2.97341	-2.91126	-3.18325	-2.92493	-4.42311	-4.85625	-2.94872	-3.16976	-2.3645	-5.21639	-4.81065	-4.76625	-4.97545	-5.16107	-3.18981	-4.3579	-3.02589	-3.35222	-2.43052	-2.59655	-3.10112	-1.83046	-3.42997	-3.05276	-4.34105	-5.3803	-5.41244	-3.87415	-4.6763	-2.50223	-2.57007	-4.63987	-4.13114	-5.13441	-4.18775	-2.33119	-4.1177	-3.54209	-3.3189	-2.73276	-2.98418	-4.54526	-3.43911	-4.92447	-2.52869	-4.52515	-4.2776	-4.13114	-4.37277	-4.49126	-2.20042	-2.41663	-5.0531	-3.5525	-4.59924	-3.90269	-4.14538	-4.13114	-4.8312	-4.76625	-3.76967	-4.71664	-3.22635	-4.6763	-4.54526	-4.52515	-3.53175	-4.30895	-4.61785	-4.65852	-3.27246	-4.23322	-4.78963	-2.86481	-4.38915	-4.26294	-3.82636	-4.92447	-5.0796	-4.74024	-3.18981	-4.54526	-4.81065	-4.74024	-4.42311	-4.92447	-3.4761	-4.43876	-3.49434	-4.54526	-2.81059	-4.37277	-2.62278	-5.50715	-2.23184
CNNM2@hsa-miR-1-3p@8mer	CNNM2	hsa-miR-1-3p	8mer	-4.52515	-5.99969	-4.45657	-5.65191	-4.99991	-6.60313	-8.50654	-5.65191	-5.35129	-6.48066	-6.12762	-6.17232	-6.42285	-5.65191	-5.80195	-6.66999	-6.12762	-5.0531	-5.50715	-5.84174	-5.68323	-6.21741	-6.36859	-5.0531	-5.80195	-4.63987	-6.31589	-6.31589	-6.17232	-6.7411	-6.89997	-5.50715	-5.92043	-4.74024	-5.58079	-4.74024	-5.18863	-5.21639	-4.81065	-4.71664	-4.78963	-5.58079	-6.12762	-6.60313	-5.0796	-8.08771	-5.16107	-5.21639	-5.35129	-5.95969	-6.26491	-5.65191	-5.68323	-5.68323	-4.97545	-6.66999	-5.35129	-5.54485	-6.60313	-5.58079	-6.54047	-4.6763	-5.80195	-8.53609	-5.13441	-8.49978	-6.48066	-4.20177	-5.7604	-8.54369	-5.50715	-7.62227	-6.42285	-6.66999	-8.08771	-5.92043	-7.31638	-8.55962	-5.72304	-6.54047	-8.50169	-8.08771	-5.95969	-5.84174	-8.61875	-5.7604	-7.31638	-6.81774	-8.50038	-5.65191	-8.57024	-6.81774	-6.66999	-4.81065	-5.80195	-7.45558	-5.68323	-4.74024	-8.51713	-8.52279	-6.08407	-7.62227	-5.95969	-5.88149	-7.82491	-5.88149	-6.54047	-3.97841	-5.47442	-5.28334	-5.92043	-4.00644
CNNM2@hsa-miR-142-5p@7mer-m8	CNNM2	hsa-miR-142-5p	7mer-m8	-5.80195	-5.99969	-4.45657	-5.65191	-4.99991	-6.60313	-8.50654	-5.65191	-5.35129	-6.48066	-6.12762	-6.17232	-6.42285	-5.65191	-5.80195	-6.66999	-6.12762	-5.7604	-5.50715	-5.84174	-5.68323	-6.21741	-6.36859	-5.7604	-5.80195	-4.63987	-6.31589	-6.31589	-6.17232	-6.7411	-6.89997	-5.50715	-5.92043	-5.47442	-5.58079	-5.21639	-5.18863	-5.88149	-5.80195	-4.71664	-4.78963	-5.58079	-6.12762	-6.60313	-6.60313	-8.08771	-5.16107	-5.21639	-5.35129	-7.19488	-6.60313	-5.65191	-5.68323	-5.68323	-5.68323	-6.66999	-5.35129	-5.54485	-6.60313	-6.54047	-6.54047	-4.6763	-8.46868	-8.53609	-5.92043	-8.49978	-6.48066	-4.20177	-5.7604	-8.54369	-6.66999	-7.62227	-6.42285	-6.66999	-8.08771	-8.54981	-7.31638	-8.55962	-8.72037	-6.54047	-8.50169	-8.08771	-8.51453	-8.47144	-8.61875	-8.48769	-7.31638	-6.81774	-8.50038	-6.7411	-8.57024	-6.81774	-6.66999	-8.53842	-5.80195	-7.45558	-5.68323	-4.74024	-8.51713	-8.52279	-6.08407	-7.62227	-5.95969	-5.88149	-7.82491	-5.88149	-6.54047	-3.97841	-6.54047	-5.28334	-5.92043	-4.00644
CNNM2@hsa-miR-143-3p@7mer-1a	CNNM2	hsa-miR-143-3p	7mer-1a	1.47652	0.325845	0.843689	1.43281	0.808513	0.0585224	0.315512	1.11412	1.31579	1.04306	0.601904	1.21014	1.2077	0.87184	1.05628	0.216921	0.802352	0.40677	1.58122	0.880733	1.59116	0.996151	1.11123	-0.331569	1.91242	2.74919	1.12355	0.370173	0.888491	1.23422	0.686396	0.959325	1.6909	1.38981	1.04799	0.0376285	1.86432	1.1731	0.560899	0.612559	0.900258	0.078059	0.668401	0.744537	2.00859	0.810755	1.96226	1.23177	1.03008	0.310955	1.47124	0.0651163	0.880733	1.35059	1.38489	0.516125	0.413323	1.08826	0.782301	0.60144	1.31492	0.841405	0.263605	1.61501	1.15235	1.54091	0.992254	0.579316	1.04306	0.775179	1.75181	1.79402	1.57417	1.36153	1.35588	1.37552	0.97696	1.4408	1.32111	2.08755	1.24262	1.19342	1.2376	1.39479	1.11642	1.29907	1.18935	1.78135	1.84671	2.02678	1.89	0.779635	1.46202	1.10848	1.13398	1.2004	1.29283	1.07224	1.17681	0.92364	1.35501	1.10917	1.06731	1.45479	1.65794	0.926559	1.09886	1.3939	0.859814	0.471422	1.05695	2.22374
CNNM2@hsa-miR-148a-3p@7mer-m8	CNNM2	hsa-miR-148a-3p	7mer-m8	-3.79184	-5.28334	-3.04735	-2.9687	-4.99991	-4.07451	-5.47442	-5.65191	-5.35129	-6.48066	-6.12762	-5.58079	-4.76625	-4.95209	-5.80195	-6.66999	-5.7604	-4.71664	-5.50715	-5.84174	-5.68323	-5.44524	-6.36859	-5.7604	-5.0531	-2.89336	-5.35129	-6.31589	-5.50715	-6.7411	-6.89997	-4.69807	-4.95209	-5.47442	-5.58079	-3.34429	-3.8385	-5.88149	-3.06499	-3.78098	-3.53175	-5.58079	-5.72304	-5.72304	-4.6763	-5.44524	-3.39517	-4.38915	-4.32542	-4.97545	-5.44524	-5.0531	-4.54526	-5.68323	-5.68323	-4.13114	-5.35129	-5.54485	-6.60313	-6.54047	-5.13441	-3.34429	-5.28334	-5.50715	-5.92043	-5.0531	-5.35129	-4.20177	-5.7604	-8.54369	-5.44524	-5.16107	-4.76625	-5.50715	-4.8312	-5.65191	-5.68323	-5.24874	-5.0531	-4.74024	-5.65191	-5.24874	-5.41244	-5.3803	-6.04227	-5.54485	-7.31638	-4.90247	-4.85625	-5.92043	-4.58162	-5.41244	-5.68323	-5.13441	-5.80195	-5.50715	-5.68323	-3.68826	-5.58079	-5.58079	-5.80195	-4.76625	-5.28334	-5.21639	-4.90247	-4.76625	-5.35129	-2.61555	-4.87996	-3.23316	-5.92043	-2.42875
CNNM2@hsa-miR-150-5p@7mer-m8	CNNM2	hsa-miR-150-5p	7mer-m8	-3.79184	-5.61514	-2.56051	-5.65191	-4.99991	-4.07451	-8.50654	-5.0796	-4.38915	-4.87996	-5.50715	-6.17232	-6.42285	-5.02631	-5.80195	-6.66999	-5.7604	-5.0531	-5.50715	-5.84174	-4.76625	-5.44524	-5.35129	-5.0531	-5.80195	-3.85027	-5.65191	-5.0531	-5.50715	-5.72304	-6.04227	-5.50715	-5.13441	-4.74024	-4.71664	-3.8031	-3.8385	-5.21639	-3.8885	-4.24825	-3.22635	-4.95209	-5.72304	-5.84174	-5.0796	-5.31605	-4.42311	-3.07107	-4.63987	-4.97545	-5.61514	-5.0531	-4.54526	-5.68323	-5.68323	-6.66999	-5.35129	-3.09536	-6.60313	-5.0796	-5.44524	-3.34429	-8.46868	-5.44524	-5.41244	-4.69807	-6.48066	-3.65527	-5.7604	-4.1177	-5.50715	-5.35129	-4.92447	-6.66999	-5.0531	-5.7604	-5.58079	-8.55962	-5.35129	-4.45657	-5.84174	-5.0796	-8.51453	-4.49126	-5.3803	-5.3803	-7.31638	-4.52515	-5.35129	-5.92043	-5.80195	-5.41244	-4.85625	-5.13441	-5.80195	-5.84174	-4.87996	-4.74024	-5.21639	-5.21639	-5.65191	-7.62227	-5.95969	-4.61785	-7.82491	-5.0796	-5.65191	-3.97841	-5.47442	-3.97841	-5.61514	-2.42875
CNNM2@hsa-miR-181c-5p@7mer-m8	CNNM2	hsa-miR-181c-5p	7mer-m8	-2.47138	-5.10866	-1.93419	-2.64933	-4.00644	-2.82948	-4.49126	-4.32542	-3.39517	-4.87996	-4.45657	-3.92749	-1.89112	-4.95209	-4.01964	-4.56202	-4.30895	-2.97341	-5.50715	-2.7888	-2.618	-4.42311	-4.15909	-2.46241	-2.73631	-2.3645	-4.40656	-4.81065	-3.48535	-4.71664	-5.88149	-3.49434	-4.3579	-2.4983	-4.30895	-3.8031	-2.48447	-3.75824	-2.07369	-3.42997	-2.46419	-4.34105	-4.97545	-5.24874	-3.29624	-4.76625	-2.7743	-3.07107	-4.06168	-2.9205	-4.95209	-4.61785	-2.93448	-3.07708	-4.3579	-3.44791	-2.32571	-2.62514	-5.16107	-4.40656	-4.92447	-2.24801	-4.42311	-2.98418	-5.92043	-4.49126	-4.8312	-2.75488	-2.53488	-2.47306	-4.76625	-3.87415	-2.98418	-4.24825	-4.49126	-4.6763	-4.49126	-4.52515	-4.74024	-2.85707	-4.74024	-4.40656	-4.74024	-3.82636	-4.34105	-4.76625	-4.8312	-3.81476	-4.03377	-4.45657	-3.50414	-5.13441	-4.58162	-3.92749	-4.76625	-4.97545	-4.29369	-3.18981	-4.69807	-4.95209	-4.32542	-4.23322	-4.99991	-2.55607	-4.8312	-3.49434	-4.54526	-1.98377	-4.23322	-2.55189	-4.3579	-2.32023
CNNM2@hsa-miR-182-5p@7mer-1a	CNNM2	hsa-miR-182-5p	7mer-1a	-3.52229	-5.28334	-2.56051	-3.46683	-4.99991	-4.42311	-5.92043	-5.0796	-4.38915	-6.48066	-6.12762	-6.17232	-6.42285	-5.02631	-5.31605	-6.66999	-5.7604	-5.0531	-4.43876	-4.69807	-4.26294	-5.44524	-4.37277	-3.64449	-5.0531	-3.05276	-5.50715	-6.31589	-5.35129	-5.13441	-6.04227	-4.69807	-5.50715	-3.8385	-4.71664	-5.21639	-4.49126	-4.90247	-3.8885	-4.24825	-3.53175	-5.58079	-6.12762	-5.80195	-4.6763	-8.08771	-4.15909	-4.38915	-4.63987	-5.10866	-5.61514	-5.65191	-4.54526	-4.65852	-4.3579	-5.58079	-5.35129	-4.07451	-6.60313	-6.54047	-5.21639	-3.34429	-5.31605	-5.44524	-5.92043	-5.44524	-5.65191	-3.65527	-4.47352	-5.0531	-6.66999	-5.16107	-4.52515	-5.50715	-8.08771	-5.92043	-5.68323	-4.97545	-5.16107	-5.13441	-5.84174	-5.0796	-8.51453	-8.47144	-5.3803	-5.7604	-5.24874	-5.0531	-5.61514	-5.47442	-4.58162	-5.41244	-6.66999	-5.50715	-5.80195	-5.3803	-5.41244	-3.68826	-5.41244	-8.52279	-5.65191	-5.24874	-5.21639	-3.87415	-5.72304	-5.88149	-5.65191	-2.81059	-5.47442	-3.97841	-5.61514	-2.53922
CNNM2@hsa-miR-183-5p.2@8mer	CNNM2	hsa-miR-183-5p.2	8mer	-2.40575	-5.10866	-2.01892	-2.78093	-4.40656	-3.28823	-5.18863	-3.63461	-5.35129	-5.50715	-5.50715	-4.63987	-2.9205	-5.02631	-5.10866	-5.0531	-5.18863	-3.48535	-3.81476	-4.69807	-3.67705	-4.56202	-3.7239	-2.81059	-4.81065	-2.24801	-4.63987	-4.63987	-3.62341	-6.7411	-5.41244	-3.65527	-4.74024	-3.34429	-4.71664	-2.64933	-2.7743	-5.21639	-2.16072	-3.20519	-3.05276	-4.95209	-4.97545	-5.28334	-4.29369	-5.24874	-3.18325	-3.28823	-3.42997	-4.01964	-5.28334	-4.61785	-2.79614	-4.1177	-4.3579	-3.87415	-3.08929	-3.64449	-5.31605	-5.0796	-5.35129	-2.4983	-4.74024	-5.0531	-5.02631	-4.87996	-4.95209	-3.05828	-3.0828	-5.0531	-5.44524	-5.35129	-4.76625	-4.43876	-4.2776	-5.35129	-5.18863	-4.3579	-4.95209	-4.45657	-5.58079	-4.92447	-5.02631	-4.49126	-4.99991	-4.90247	-5.50715	-4.52515	-4.58162	-4.20177	-5.21639	-4.85625	-4.58162	-4.38915	-4.8312	-4.97545	-5.41244	-3.18981	-5.02631	-5.13441	-5.13441	-5.50715	-4.97545	-2.6809	-5.16107	-4.18775	-4.40656	-3.15068	-5.47442	-3.0363	-5.28334	-4.00644
CNNM2@hsa-miR-193a-3p@7mer-m8	CNNM2	hsa-miR-193a-3p	7mer-m8	-4.52515	-5.99969	-4.45657	-2.9687	-4.99991	-4.69807	-8.50654	-5.65191	-5.35129	-5.88149	-6.12762	-6.17232	-4.76625	-5.13441	-4.78963	-6.66999	-6.12762	-4.71664	-4.43876	-5.84174	-4.76625	-6.21741	-6.36859	-5.7604	-5.80195	-4.63987	-5.50715	-6.31589	-6.17232	-6.7411	-6.04227	-5.50715	-5.50715	-4.45657	-5.58079	-5.21639	-5.18863	-5.88149	-5.80195	-4.71664	-4.78963	-5.58079	-5.72304	-5.65191	-4.6763	-5.65191	-5.16107	-5.21639	-5.35129	-5.41244	-6.26491	-5.65191	-5.68323	-5.68323	-5.68323	-6.66999	-5.35129	-5.54485	-5.41244	-5.58079	-6.54047	-3.73467	-5.80195	-5.44524	-5.61514	-5.80195	-6.48066	-4.20177	-4.47352	-8.54369	-6.66999	-5.44524	-6.42285	-6.66999	-5.0531	-5.7604	-7.31638	-8.55962	-8.72037	-5.50715	-8.50169	-8.08771	-5.95969	-5.3803	-5.7604	-8.48769	-5.3803	-5.47442	-5.50715	-6.7411	-5.80195	-6.81774	-6.66999	-5.50715	-5.31605	-7.45558	-5.68323	-4.21579	-5.58079	-8.52279	-5.80195	-7.62227	-5.28334	-5.88149	-5.72304	-5.44524	-6.54047	-3.97841	-6.54047	-5.28334	-5.50715	-4.00644
CNNM2@hsa-miR-203a-3p.1@8mer	CNNM2	hsa-miR-203a-3p.1	8mer	-5.80195	-5.99969	-4.45657	-5.65191	-4.99991	-6.60313	-8.50654	-5.65191	-5.35129	-5.88149	-5.50715	-6.17232	-4.76625	-5.65191	-5.31605	-6.66999	-6.12762	-5.7604	-5.50715	-5.84174	-5.68323	-5.44524	-6.36859	-5.7604	-5.0531	-3.85027	-6.31589	-5.95969	-6.17232	-6.7411	-6.17232	-5.50715	-5.50715	-5.47442	-5.58079	-5.21639	-5.18863	-5.88149	-4.81065	-4.71664	-4.78963	-5.58079	-6.12762	-6.60313	-6.60313	-8.08771	-5.16107	-5.21639	-5.35129	-7.19488	-6.60313	-5.65191	-5.68323	-5.68323	-5.68323	-6.66999	-5.35129	-5.54485	-6.60313	-5.58079	-6.54047	-4.6763	-8.46868	-8.53609	-5.92043	-8.49978	-6.48066	-4.20177	-5.7604	-8.54369	-6.66999	-7.62227	-6.42285	-6.66999	-8.08771	-8.54981	-7.31638	-8.55962	-8.72037	-6.54047	-8.50169	-8.08771	-8.51453	-8.47144	-8.61875	-8.48769	-7.31638	-6.81774	-8.50038	-6.7411	-5.80195	-6.81774	-6.66999	-8.53842	-5.80195	-7.45558	-5.68323	-4.74024	-8.51713	-8.52279	-6.08407	-7.62227	-5.95969	-5.88149	-7.82491	-5.44524	-6.54047	-3.15068	-6.54047	-5.28334	-5.92043	-4.00644
CNNM2@hsa-miR-217@7mer-m8	CNNM2	hsa-miR-217	7mer-m8	-4.52515	-5.61514	-3.48535	-2.9687	-4.99991	-6.60313	-5.92043	-5.0796	-4.38915	-6.48066	-6.12762	-5.58079	-4.3579	-5.65191	-5.80195	-6.66999	-6.12762	-5.0531	-3.81476	-5.84174	-4.76625	-6.21741	-5.35129	-5.7604	-5.80195	-4.63987	-6.31589	-6.31589	-5.50715	-5.72304	-5.41244	-5.50715	-5.92043	-5.47442	-5.58079	-5.21639	-3.95369	-5.21639	-5.80195	-4.71664	-4.78963	-5.58079	-6.12762	-6.04227	-4.6763	-8.08771	-4.15909	-4.38915	-4.63987	-5.95969	-5.92043	-5.65191	-5.68323	-5.68323	-4.97545	-5.58079	-4.24825	-5.54485	-6.60313	-6.54047	-4.92447	-4.6763	-5.44524	-8.53609	-5.92043	-5.44524	-5.65191	-3.65527	-5.7604	-5.0531	-5.68323	-7.62227	-6.42285	-5.65191	-5.31605	-5.92043	-5.80195	-5.0531	-5.72304	-5.50715	-8.50169	-5.24874	-8.51453	-8.47144	-8.61875	-5.7604	-7.31638	-6.81774	-8.50038	-5.92043	-8.57024	-4.76625	-6.66999	-8.53842	-5.31605	-7.45558	-5.68323	-4.21579	-5.84174	-5.92043	-5.65191	-5.50715	-5.95969	-5.88149	-6.04227	-5.0796	-5.65191	-3.15068	-6.54047	-3.97841	-5.50715	-3.03112
CNNM2@hsa-miR-218-5p@8mer	CNNM2	hsa-miR-218-5p	8mer	-5.80195	-5.61514	-4.45657	-5.65191	-4.99991	-6.60313	-8.50654	-5.65191	-5.35129	-6.48066	-6.12762	-6.17232	-6.42285	-5.65191	-5.80195	-6.66999	-6.12762	-5.7604	-5.50715	-5.84174	-5.68323	-6.21741	-6.36859	-5.7604	-5.80195	-4.63987	-6.31589	-6.31589	-6.17232	-6.7411	-6.89997	-4.90247	-5.92043	-4.74024	-5.58079	-5.21639	-5.18863	-5.88149	-5.80195	-4.71664	-4.78963	-5.58079	-6.12762	-6.60313	-5.0796	-5.92043	-5.16107	-5.21639	-5.35129	-7.19488	-6.60313	-5.0531	-4.90247	-5.68323	-5.68323	-6.66999	-5.35129	-5.54485	-6.60313	-6.54047	-5.44524	-4.6763	-8.46868	-8.53609	-5.92043	-8.49978	-6.48066	-4.20177	-5.7604	-8.54369	-6.66999	-5.44524	-4.92447	-6.66999	-8.08771	-5.7604	-7.31638	-8.55962	-8.72037	-6.54047	-8.50169	-8.08771	-5.95969	-8.47144	-8.61875	-5.7604	-7.31638	-5.0531	-8.50038	-6.7411	-8.57024	-6.81774	-6.66999	-8.53842	-5.80195	-7.45558	-5.68323	-4.74024	-8.51713	-8.52279	-6.08407	-7.62227	-5.95969	-5.88149	-7.82491	-5.88149	-6.54047	-3.97841	-6.54047	-5.28334	-5.92043	-4.00644
CNNM2@hsa-miR-23a-3p@7mer-m8	CNNM2	hsa-miR-23a-3p	7mer-m8	-1.78199	-1.68781	-1.51524	-1.49968	-2.12287	-2.15972	-3.65527	-1.86736	-1.77339	-1.64133	-1.88605	-1.8516	-2.08821	-2.86887	-1.64814	-2.47487	-2.00776	-2.01892	-0.994432	-2.16171	-1.18858	-2.53062	-2.12637	-2.6921	-1.48658	0.301361	-2.01984	-3.4761	-1.58314	-1.86048	-1.37056	-2.34153	-2.13012	-1.62608	-1.01785	-3.34429	-0.731342	-1.49277	-1.5898	-1.92105	-1.67805	-2.68916	-2.03862	-3.05828	-1.25642	-3.44791	-1.17171	-1.38493	-1.86165	-2.63588	-1.81795	-3.71295	-2.12459	-1.3074	-1.65846	-2.23983	-2.03454	-1.98679	-3.0363	-2.35709	-1.75714	-1.90999	-3.20519	-1.65651	-1.25396	-2.54763	-2.00869	-1.74205	-1.55424	-2.3216	-2.05133	-1.71133	-1.38493	-2.14344	-2.58709	-2.99444	-2.27003	-2.45149	-3.03112	-0.903444	-2.93889	-1.78263	-2.12546	-2.25048	-2.55397	-3.46683	-2.61555	-1.92455	-2.71299	-2.40575	-1.7599	-1.97982	-1.93774	-2.66338	-3.21263	-3.04735	-2.15472	-1.47881	-2.81825	-3.57273	-1.94647	-1.95155	-3.04146	-0.520225	-1.44372	-2.01362	-2.91597	-1.39019	-3.71295	-2.03862	-1.83418	-0.517932
CNNM2@hsa-miR-27a-3p@7mer-m8	CNNM2	hsa-miR-27a-3p	7mer-m8	-1.11376	-1.25713	-0.90145	-1.04236	-1.51565	-1.53053	-3.40408	-1.41136	-1.02751	-1.15292	-2.23745	-1.0931	-1.55741	-0.873303	-1.12573	-1.7028	-1.17404	-1.55741	-0.947964	-1.38607	-1.00253	-1.54626	-1.03446	-2.0773	-0.997416	0.00035425	-1.05286	-1.8403	-1.50876	-5.72304	-1.39938	-0.829777	-0.914203	-1.01483	-1.07899	-1.85921	-0.524517	-1.01844	-1.01511	-1.45006	-1.32264	-1.40097	-1.20783	-1.19021	-0.235911	-1.33032	-0.115576	-0.822009	-1.86165	-1.13022	-0.793683	-2.11611	-1.46703	-1.17672	-0.732166	-1.30413	-1.85411	-1.15194	-2.50223	-1.79389	-0.549035	-1.31872	-2.10686	-0.63031	-1.42071	-0.471196	-1.64916	-1.74205	-0.976052	-1.08151	-1.46295	-1.1777	-0.686456	-0.818117	-1.4634	-1.3099	-1.69703	-1.15871	-1.31347	-0.903444	-1.08646	-1.63979	-1.02152	-1.81795	-8.61875	-1.48004	-1.48905	-0.584202	-0.410309	-0.809222	-0.608276	-1.28295	-1.1254	-1.63743	-2.15059	-1.62378	-0.781784	-0.958834	-1.15942	-0.897554	-0.833748	-0.636561	-1.84604	-1.46742	-0.981126	-0.805129	-1.83242	-0.74765	-1.64281	-1.67254	-0.916866	0.632908
CNNM2@hsa-miR-27a-3p@8mer	CNNM2	hsa-miR-27a-3p	8mer	-3.79184	-5.99969	-3.04735	-2.78093	-4.99991	-4.69807	-8.50654	-4.61785	-5.35129	-6.48066	-5.44524	-4.90247	-6.42285	-5.65191	-4.78963	-6.66999	-6.12762	-5.7604	-5.50715	-5.84174	-4.76625	-5.44524	-5.0531	-5.0531	-5.80195	-4.63987	-6.31589	-6.31589	-6.17232	-5.72304	-6.89997	-4.90247	-5.92043	-4.45657	-4.71664	-5.21639	-5.18863	-5.21639	-4.81065	-4.71664	-3.22635	-5.58079	-5.72304	-5.84174	-4.58162	-5.92043	-3.0363	-3.28823	-4.63987	-7.19488	-5.44524	-5.65191	-5.68323	-5.68323	-5.68323	-5.58079	-5.35129	-4.07451	-5.31605	-6.54047	-5.35129	-3.34429	-5.80195	-5.02631	-5.92043	-5.0531	-5.13441	-4.20177	-5.7604	-5.0531	-5.21639	-7.62227	-4.76625	-5.65191	-5.68323	-5.65191	-5.80195	-5.24874	-5.16107	-6.54047	-5.65191	-5.44524	-5.72304	-8.47144	-5.54485	-5.54485	-5.24874	-5.47442	-4.85625	-5.92043	-4.8312	-6.81774	-6.66999	-5.13441	-4.92447	-5.84174	-5.68323	-3.68826	-5.16107	-5.58079	-5.65191	-5.24874	-5.95969	-5.21639	-5.24874	-5.0796	-6.54047	-3.15068	-6.54047	-3.53175	-5.61514	-2.32023
CNNM2@hsa-miR-296-5p@7mer-m8	CNNM2	hsa-miR-296-5p	7mer-m8	-2.6921	-4.92447	-1.96412	-2.21678	-4.00644	-3.04146	-5.41244	-2.53922	-5.35129	-4.63987	-5.44524	-5.0531	-2.77767	-5.13441	-4.78963	-5.0531	-5.41244	-2.63839	-2.37947	-4.1177	-2.92493	-4.42311	-4.00644	-2.94872	-4.18775	-2.3041	-5.35129	-4.17326	-5.02631	-5.13441	-5.58079	-4.69807	-4.95209	-3.65527	-3.10112	-4.74024	-2.91597	-4.37277	-2.16072	-3.02056	-3.22635	-4.95209	-5.3803	-5.41244	-3.8385	-4.76625	-3.18325	-3.07107	-3.61323	-4.01964	-5.68323	-3.97841	-3.36899	-3.63461	-4.63987	-3.87415	-2.87277	-4.07451	-5.31605	-5.0796	-5.44524	-2.52869	-4.87996	-4.56202	-5.92043	-4.37277	-5.0531	-3.31136	-2.53488	-2.97866	-5.44524	-4.21579	-4.76625	-4.8312	-4.34105	-5.35129	-5.10866	-4.42311	-4.97545	-3.67705	-4.92447	-4.85625	-4.8312	-4.03377	-4.87996	-5.0796	-4.8312	-3.81476	-5.02631	-3.19837	-4.06168	-4.6763	-6.66999	-4.59924	-5.13441	-5.10866	-4.49126	-2.98418	-5.0796	-5.58079	-5.47442	-4.69807	-4.97545	-3.4761	-4.56202	-4.38915	-5.44524	-2.3676	-5.21639	-3.97841	-5.16107	-1.8886
CNNM2@hsa-miR-29a-3p@7mer-m8	CNNM2	hsa-miR-29a-3p	7mer-m8	-5.80195	-5.99969	-2.75488	-3.46683	-4.99991	-5.28334	-5.41244	-5.65191	-5.35129	-5.50715	-6.12762	-6.17232	-6.42285	-5.65191	-5.80195	-6.08407	-4.30895	-5.7604	-5.50715	-5.84174	-4.76625	-5.44524	-6.36859	-5.7604	-5.0531	-3.42106	-5.65191	-5.95969	-5.50715	-6.7411	-6.17232	-5.50715	-5.92043	-4.18775	-5.58079	-5.21639	-4.49126	-5.21639	-4.81065	-3.20519	-4.78963	-5.58079	-6.12762	-6.60313	-5.54485	-8.08771	-5.16107	-5.21639	-4.63987	-4.97545	-6.26491	-5.65191	-4.90247	-5.68323	-5.68323	-5.18863	-5.35129	-5.54485	-5.88149	-5.58079	-5.35129	-3.73467	-5.58079	-5.7604	-5.92043	-8.49978	-6.48066	-4.20177	-5.7604	-8.54369	-5.68323	-5.44524	-6.42285	-5.50715	-5.68323	-8.54981	-5.80195	-5.54485	-5.72304	-6.54047	-5.65191	-5.44524	-8.51453	-8.47144	-8.61875	-8.48769	-5.50715	-5.0531	-5.35129	-5.92043	-5.44524	-5.13441	-5.44524	-5.13441	-5.31605	-5.50715	-5.16107	-4.21579	-5.58079	-8.52279	-5.95969	-4.97545	-5.3803	-2.29886	-5.50715	-4.38915	-5.44524	-3.15068	-5.47442	-3.97841	-5.61514	-4.00644
CNNM2@hsa-miR-3064-5p@7mer-m8	CNNM2	hsa-miR-3064-5p	7mer-m8	-4.52515	-5.99969	-4.45657	-5.65191	-4.40656	-6.60313	-8.50654	-5.0796	-5.35129	-5.88149	-6.12762	-6.17232	-6.42285	-5.65191	-5.80195	-6.66999	-6.12762	-5.7604	-5.50715	-5.84174	-5.68323	-6.21741	-5.35129	-5.7604	-5.80195	-4.63987	-6.31589	-6.31589	-6.17232	-6.7411	-6.89997	-5.50715	-5.92043	-5.47442	-5.58079	-5.21639	-4.49126	-5.21639	-5.80195	-4.71664	-4.78963	-5.58079	-6.12762	-6.04227	-6.60313	-8.08771	-5.16107	-5.21639	-5.35129	-7.19488	-6.60313	-5.65191	-4.90247	-5.68323	-5.68323	-6.66999	-5.35129	-5.54485	-6.60313	-6.54047	-6.54047	-4.6763	-5.80195	-5.7604	-5.92043	-8.49978	-6.48066	-4.20177	-5.7604	-8.54369	-5.68323	-7.62227	-4.92447	-5.65191	-8.08771	-5.92043	-7.31638	-8.55962	-8.72037	-6.54047	-8.50169	-8.08771	-8.51453	-8.47144	-6.04227	-8.48769	-5.50715	-6.81774	-8.50038	-6.7411	-8.57024	-5.41244	-6.66999	-8.53842	-5.80195	-7.45558	-5.68323	-4.74024	-8.51713	-8.52279	-6.08407	-7.62227	-5.95969	-5.88149	-7.82491	-5.88149	-6.54047	-3.15068	-6.54047	-5.28334	-5.92043	-4.00644
CNNM2@hsa-miR-320a@7mer-1a	CNNM2	hsa-miR-320a	7mer-1a	-1.31771	-0.292601	-0.486594	0.168572	-0.695531	-0.953493	-0.722297	-0.977812	-0.817833	-0.7229	-0.540127	-1.24007	-1.3328	-0.593068	0.296136	-1.23877	0.0647656	-1.00456	0.700736	-0.603707	0.121384	-0.704065	-0.290414	-1.31557	-0.529716	0.985318	-0.345971	-1.18794	-0.154729	-0.0523054	-0.986103	-0.470898	-0.550749	-0.088979	0.0379688	-2.23053	0.516977	0.517868	-0.512131	-0.976958	-0.323568	-0.819788	-0.917418	-0.723798	0.637806	-0.609102	0.77568	0.0607472	-0.51736	-0.347787	0.105366	-0.8621	-0.441353	0.482229	0.101238	-1.078	-1.21823	-0.212519	-0.856404	-0.661514	-0.329373	-0.192033	-0.719537	-0.63031	0.00035425	-0.113272	-0.652863	-0.712766	-0.630848	-1.37207	-0.363852	-0.803142	-0.160679	-0.0564449	-0.625752	-0.235278	-0.70766	-0.702081	-0.682607	-0.550171	-0.57504	-0.469718	-0.409418	-2.12915	-0.462108	-0.468251	-0.39626	-0.0439618	-0.254686	-0.88104	0.259247	-0.352002	-0.48135	-0.644353	-0.387939	-0.612479	-0.0792888	0.456663	-1.02121	-0.553828	-0.274199	-0.617814	0.0266222	1.15082	-0.162619	-0.115268	-0.538907	-0.165217	-0.4662	-0.489521	-0.497916	0.779087
CNNM2@hsa-miR-320a@7mer-m8	CNNM2	hsa-miR-320a	7mer-m8	-1.51524	-0.374412	-0.508657	-0.0328465	-0.978428	-1.22832	-0.984579	-1.17372	-0.842685	-0.90114	-0.754513	-1.46621	-1.39862	-0.848543	0.186139	-1.37629	-0.253745	-1.13119	0.526013	-0.798041	-0.150331	-0.93375	-0.492409	-1.1697	-0.795179	0.820533	-0.589644	-1.41759	-0.167895	-0.136359	-1.10742	-0.599842	-0.776301	-0.285328	-0.259695	-2.23053	0.449707	0.27891	-0.659851	-0.929754	-0.431351	-0.901754	-1.08027	-0.826408	0.469182	-0.774358	0.640421	-0.0639935	-0.753385	-0.620147	-0.0670917	-0.822909	-0.775164	0.356583	-0.110974	-1.18166	-1.48824	-0.445419	-0.981424	-0.815861	-0.613376	-0.311247	-0.738888	-0.845295	-0.244497	-0.275434	-0.906585	-1.10679	-0.917715	-1.29154	-0.747925	-1.08992	-0.701526	-0.359588	-0.794866	-0.420388	-0.858744	-0.818117	-0.969687	-0.731063	-1.04205	-0.815591	-0.686745	-2.31884	-0.420981	-0.559607	-0.506072	-0.437811	-0.410309	-1.24113	0.183791	-0.630578	-0.926861	-0.875616	-0.632268	-0.599566	-0.301966	0.19796	-1.1238	-0.515893	-0.415358	-0.598467	-0.131385	1.12859	-0.338057	-0.230185	-0.583011	-0.2119	-0.606526	-0.637388	-0.565139	0.652744
CNNM2@hsa-miR-329-3p@7mer-1a	CNNM2	hsa-miR-329-3p	7mer-1a	-3.79184	-5.99969	-3.48535	-3.46683	-4.40656	-5.28334	-5.84174	-5.0796	-5.35129	-5.24874	-5.13441	-4.90247	-6.42285	-5.41244	-5.80195	-6.08407	-5.41244	-2.97341	-5.50715	-5.84174	-5.68323	-5.02631	-5.0531	-5.0531	-4.81065	-4.63987	-5.21639	-4.95209	-5.28334	-5.13441	-5.68323	-5.50715	-5.50715	-4.45657	-3.66634	-5.21639	-3.95369	-4.6763	-3.62341	-4.71664	-3.53175	-4.95209	-5.72304	-5.80195	-4.37277	-5.65191	-4.15909	-4.38915	-5.35129	-5.10866	-5.44524	-5.0531	-4.54526	-4.65852	-4.3579	-5.18863	-4.24825	-4.07451	-5.88149	-5.58079	-5.65191	-3.05828	-5.21639	-8.53609	-5.13441	-4.97545	-6.48066	-3.65527	-3.0828	-4.1177	-4.29369	-4.74024	-4.92447	-5.3803	-4.65852	-5.65191	-5.58079	-4.97545	-4.97545	-5.13441	-5.84174	-5.0796	-5.41244	-4.92447	-5.3803	-5.54485	-5.24874	-5.47442	-5.35129	-5.47442	-4.58162	-6.81774	-5.68323	-4.97545	-5.13441	-5.84174	-5.68323	-3.42106	-5.58079	-5.21639	-5.35129	-4.95209	-5.21639	-3.73467	-5.72304	-4.76625	-5.02631	-2.81059	-5.47442	-5.28334	-5.50715	-3.03112
CNNM2@hsa-miR-335-5p@8mer	CNNM2	hsa-miR-335-5p	8mer	-5.80195	-5.99969	-4.45657	-5.65191	-4.99991	-6.60313	-8.50654	-5.65191	-5.35129	-6.48066	-6.12762	-6.17232	-4.76625	-5.65191	-5.80195	-6.66999	-6.12762	-5.7604	-5.50715	-4.69807	-5.68323	-6.21741	-6.36859	-5.7604	-5.80195	-3.85027	-6.31589	-6.31589	-6.17232	-6.7411	-6.89997	-5.50715	-5.92043	-5.47442	-5.58079	-5.21639	-5.18863	-5.21639	-5.80195	-4.71664	-4.04882	-5.58079	-6.12762	-6.60313	-6.60313	-8.08771	-5.16107	-5.21639	-5.35129	-7.19488	-6.26491	-5.65191	-5.68323	-5.68323	-5.68323	-6.66999	-5.35129	-5.54485	-6.60313	-6.54047	-6.54047	-4.6763	-8.46868	-5.7604	-5.92043	-8.49978	-6.48066	-4.20177	-5.7604	-8.54369	-6.66999	-7.62227	-4.76625	-6.66999	-8.08771	-8.54981	-7.31638	-8.55962	-8.72037	-6.54047	-8.50169	-8.08771	-5.95969	-8.47144	-8.61875	-8.48769	-7.31638	-6.81774	-8.50038	-6.7411	-8.57024	-6.81774	-5.44524	-5.50715	-5.80195	-7.45558	-5.41244	-4.74024	-8.51713	-8.52279	-6.08407	-5.50715	-5.95969	-5.21639	-7.82491	-5.88149	-6.54047	-3.97841	-6.54047	-5.28334	-5.92043	-4.00644
CNNM2@hsa-miR-339-5p@7mer-1a	CNNM2	hsa-miR-339-5p	7mer-1a	-1.78199	-2.03189	-0.402022	-1.6955	-1.40447	-2.18973	-3.78098	-2.01362	-2.31063	-1.60161	-1.88605	-2.3162	-1.83543	-3.18325	-2.82202	-3.36086	-2.2727	-1.99185	-1.91827	-2.9205	-1.31702	-2.79967	-1.94791	-0.114267	-1.80046	-1.51861	-2.06574	-2.53488	-1.40596	-4.45657	-1.54449	-1.67805	-2.5676	-1.80517	-1.52244	-1.46009	-0.836854	-1.77229	-0.881617	-1.96133	-1.50749	-2.8809	-3.64449	-4.54526	-2.44814	-3.73467	-2.57424	-1.75933	-1.92251	-2.58274	-4.1177	-4.18775	-1.01511	-2.53922	-2.31884	-1.94567	-2.08637	-2.22824	-4.38915	-2.51497	-3.58302	-1.59841	-3.43911	-2.36903	-3.12528	-3.34429	-3.34429	-2.1179	-2.29886	-2.35438	-2.75803	-2.43404	-2.10333	-2.14344	-3.16346	-2.99444	-3.8885	-2.87277	-3.39517	-2.19831	-3.28823	-4.00644	-3.20519	-2.82948	-3.27246	-4.2776	-3.5629	-1.96786	-2.64323	-2.47487	-2.31215	-3.04735	-1.97695	-3.13778	-3.61323	-3.18981	-3.21263	-1.91422	-4.03377	-3.96626	-3.97841	-3.10721	-3.41282	-2.9687	-3.41282	-1.78888	-2.47138	-2.11421	-2.91597	-2.32866	-2.39383	-1.61709
CNNM2@hsa-miR-340-5p@7mer-1a	CNNM2	hsa-miR-340-5p	7mer-1a	-5.80195	-5.99969	-4.45657	-5.65191	-4.99991	-6.60313	-8.50654	-5.65191	-5.35129	-6.48066	-6.12762	-6.17232	-6.42285	-5.65191	-5.80195	-6.66999	-6.12762	-5.7604	-5.50715	-5.84174	-5.68323	-6.21741	-6.36859	-5.7604	-5.80195	-4.63987	-6.31589	-6.31589	-6.17232	-6.7411	-6.89997	-5.50715	-5.92043	-5.47442	-5.58079	-5.21639	-5.18863	-5.88149	-5.80195	-4.71664	-4.78963	-5.58079	-6.12762	-6.60313	-6.60313	-8.08771	-5.16107	-5.21639	-5.35129	-7.19488	-6.60313	-5.65191	-5.68323	-5.68323	-5.68323	-6.66999	-5.35129	-5.54485	-6.60313	-6.54047	-6.54047	-4.6763	-8.46868	-8.53609	-5.92043	-8.49978	-6.48066	-4.20177	-5.7604	-8.54369	-6.66999	-7.62227	-6.42285	-6.66999	-8.08771	-8.54981	-7.31638	-8.55962	-8.72037	-6.54047	-8.50169	-8.08771	-8.51453	-8.47144	-8.61875	-8.48769	-7.31638	-6.81774	-8.50038	-6.7411	-8.57024	-6.81774	-6.66999	-8.53842	-5.80195	-7.45558	-5.68323	-4.74024	-8.51713	-8.52279	-6.08407	-7.62227	-5.95969	-5.88149	-7.82491	-5.88149	-6.54047	-3.97841	-6.54047	-5.28334	-5.92043	-4.00644
CNNM2@hsa-miR-342-3p@7mer-m8	CNNM2	hsa-miR-342-3p	7mer-m8	-1.68107	-5.99969	-1.14716	-1.88335	-2.58061	-2.58709	-3.8385	-2.30144	-3.68826	-2.15472	-5.13441	-2.48815	-1.98523	-3.43911	-2.82202	-3.7015	-2.00776	-2.23983	-2.91126	-2.55833	-2.06413	-2.98418	-2.32866	-1.03716	-1.31872	-1.98899	-3.7239	-2.84157	-2.4983	-3.74627	-2.91597	-2.74823	-3.74627	-1.53225	-1.95019	-1.61709	-1.20983	-2.55189	-1.35342	-2.618	-1.80689	-2.62514	-3.17676	-4.65852	-2.44814	-3.93957	-2.24685	-1.68521	-2.37514	-2.68645	-3.93957	-2.75146	-1.66653	-2.66338	-2.5267	-2.42333	-5.35129	-5.54485	-5.0531	-4.24825	-3.12528	-1.72572	-3.52229	-2.53708	-3.76967	-3.54209	-3.63461	-2.1179	-2.41663	-3.38674	-5.21639	-2.77767	-2.6921	-3.18325	-3.68826	-4.49126	-3.8885	-2.57212	-3.86204	-1.93495	-3.7239	-4.24825	-3.67705	-4.03377	-3.78098	-4.32542	-3.02056	-4.01964	-3.66634	-2.40575	-2.4446	-3.58302	-2.2788	-3.59329	-3.92749	-3.93957	-4.29369	-1.88732	-4.06168	-4.17326	-3.97841	-4.23322	-3.92749	-2.6809	-3.97841	-2.30937	-4.20177	-1.84724	-4.06168	-2.62278	-4.15909	-1.78548
CNNM2@hsa-miR-384@8mer	CNNM2	hsa-miR-384	8mer	-5.80195	-5.99969	-2.56051	-5.65191	-4.99991	-6.60313	-5.92043	-4.61785	-5.35129	-5.88149	-6.12762	-5.58079	-4.76625	-5.65191	-5.10866	-6.66999	-5.18863	-4.71664	-4.43876	-4.69807	-4.76625	-6.21741	-5.0531	-3.64449	-5.80195	-4.63987	-6.31589	-5.58079	-5.35129	-5.72304	-6.89997	-5.50715	-5.13441	-5.47442	-5.58079	-5.21639	-4.21579	-5.88149	-3.62341	-3.20519	-4.04882	-5.58079	-6.12762	-6.04227	-6.60313	-5.92043	-5.16107	-4.38915	-4.63987	-7.19488	-6.60313	-5.65191	-4.1177	-4.65852	-5.68323	-5.58079	-5.35129	-4.07451	-6.60313	-6.54047	-5.65191	-3.15714	-8.46868	-8.53609	-5.41244	-5.80195	-5.13441	-4.20177	-5.7604	-8.54369	-5.68323	-5.44524	-6.42285	-5.65191	-5.31605	-8.54981	-7.31638	-8.55962	-5.72304	-4.74024	-5.65191	-8.08771	-5.95969	-5.0796	-5.54485	-5.54485	-7.31638	-6.81774	-8.50038	-6.7411	-8.57024	-6.81774	-5.68323	-8.53842	-5.13441	-7.45558	-5.41244	-4.74024	-8.51713	-8.52279	-5.80195	-7.62227	-5.95969	-5.88149	-6.04227	-5.88149	-6.54047	-3.97841	-5.47442	-5.28334	-5.61514	-3.03112
CNNM2@hsa-miR-424-5p@7mer-m8	CNNM2	hsa-miR-424-5p	7mer-m8	-5.80195	-5.99969	-4.45657	-5.65191	-4.99991	-6.60313	-8.50654	-5.65191	-5.35129	-6.48066	-5.50715	-6.17232	-6.42285	-5.65191	-5.80195	-6.66999	-6.12762	-5.0531	-5.50715	-5.84174	-5.68323	-5.44524	-5.35129	-5.7604	-5.80195	-4.63987	-6.31589	-6.31589	-6.17232	-6.7411	-6.89997	-4.90247	-5.92043	-5.47442	-4.71664	-5.21639	-5.18863	-5.88149	-4.81065	-4.71664	-4.04882	-5.58079	-6.12762	-6.60313	-5.54485	-5.92043	-4.42311	-4.38915	-5.35129	-5.41244	-6.26491	-5.65191	-4.90247	-4.65852	-5.68323	-6.66999	-5.35129	-5.54485	-6.60313	-6.54047	-5.65191	-4.6763	-5.80195	-8.53609	-5.92043	-8.49978	-6.48066	-4.20177	-5.7604	-4.54526	-6.66999	-5.44524	-6.42285	-6.66999	-5.68323	-8.54981	-7.31638	-5.54485	-5.72304	-5.50715	-8.50169	-8.08771	-8.51453	-8.47144	-6.04227	-8.48769	-7.31638	-5.0531	-8.50038	-5.92043	-5.80195	-6.81774	-6.66999	-8.53842	-5.80195	-7.45558	-5.68323	-4.21579	-8.51713	-8.52279	-5.95969	-5.50715	-5.95969	-5.88149	-7.82491	-5.88149	-6.54047	-3.97841	-5.47442	-5.28334	-5.92043	-4.00644
CNNM2@hsa-miR-429@7mer-m8	CNNM2	hsa-miR-429	7mer-m8	-2.89336	-5.61514	-1.86409	-2.343	-4.99991	-3.17676	-5.35129	-3.63461	-5.35129	-4.63987	-4.8312	-3.75824	-3.36899	-4.85625	-5.31605	-5.72304	-6.12762	-4.37277	-5.50715	-4.69807	-3.86204	-5.44524	-4.00644	-2.81059	-4.81065	-2.7643	-5.50715	-5.58079	-4.76625	-5.3803	-6.89997	-4.13114	-5.50715	-3.11895	-5.58079	-2.99972	-2.48447	-4.37277	-1.89649	-3.78098	-3.05276	-4.34105	-5.16107	-5.54485	-4.29369	-4.97545	-3.52229	-3.28823	-3.85027	-3.91527	-5.92043	-4.61785	-2.93448	-4.65852	-5.68323	-3.87415	-3.30364	-2.98418	-5.0531	-5.28334	-5.35129	-2.73631	-4.97545	-4.18775	-4.17326	-4.63987	-5.0531	-2.46419	-4.47352	-3.8031	-6.66999	-4.74024	-3.1443	-5.0796	-5.0531	-5.10866	-5.44524	-4.23322	-5.31605	-5.50715	-5.24874	-4.92447	-4.74024	-5.0796	-5.31605	-4.99991	-4.95209	-4.52515	-4.92447	-4.6763	-5.80195	-5.28334	-4.85625	-4.71664	-4.8312	-5.50715	-4.23322	-3.42106	-5.10866	-4.81065	-5.35129	-4.95209	-5.0796	-2.9687	-5.50715	-4.76625	-4.74024	-2.11421	-5.10866	-3.23316	-5.28334	-2.53922
CNNM2@hsa-miR-493-5p@7mer-m8	CNNM2	hsa-miR-493-5p	7mer-m8	-2.61555	-4.92447	-1.80944	-2.21678	-4.00644	-3.28823	-4.8312	-3.25562	-2.15876	-5.50715	-6.12762	-4.49126	-6.42285	-4.07451	-3.32761	-4.78963	-2.80335	-2.97341	-2.74823	-3.4573	-3.05276	-4.42311	-3.7239	-2.6921	-4.49126	-2.15686	-4.49126	-4.63987	-4.56202	-4.06168	-5.72304	-3.65527	-2.93889	-3.8385	-3.10112	-4.18775	-2.7743	-3.5525	-2.50838	-2.41194	-2.3027	-3.7015	-4.29369	-5.0531	-2.85332	-4.92447	-2.21	-2.33822	-3.85027	-3.60306	-4.99991	-2.98418	-3.36899	-3.07708	-3.23316	-3.3189	-4.24825	-3.36899	-5.16107	-4.85625	-4.21579	-2.44982	-4.34105	-4.47352	-5.61514	-4.42311	-4.37277	-2.5629	-3.68826	-3.8031	-5.21639	-4.6763	-6.42285	-4.58162	-4.2776	-4.8312	-5.68323	-4.45657	-4.8312	-3.86204	-4.24825	-5.02631	-4.37277	-4.92447	-4.21579	-4.78963	-4.38915	-2.85707	-4.3579	-4.45657	-3.57273	-3.92749	-5.44524	-4.24825	-4.8312	-5.18863	-4.38915	-2.64082	-4.63987	-4.6763	-4.74024	-4.04882	-4.32542	-2.29886	-4.71664	-2.85332	-4.81065	-1.91827	-4.61785	-3.0363	-4.3579	-1.67953
CNNM2@hsa-miR-497-5p@8mer	CNNM2	hsa-miR-497-5p	8mer	-5.80195	-5.99969	-4.45657	-5.65191	-4.99991	-5.28334	-8.50654	-5.65191	-5.35129	-6.48066	-5.50715	-6.17232	-6.42285	-5.65191	-5.80195	-6.66999	-6.12762	-5.0531	-5.50715	-5.84174	-5.68323	-5.44524	-5.35129	-5.7604	-5.80195	-4.63987	-6.31589	-6.31589	-6.17232	-6.7411	-6.89997	-4.90247	-5.92043	-5.47442	-4.71664	-5.21639	-5.18863	-5.88149	-5.80195	-4.71664	-4.04882	-5.58079	-6.12762	-6.60313	-6.60313	-5.92043	-4.42311	-4.38915	-5.35129	-5.95969	-6.26491	-5.65191	-4.90247	-4.65852	-5.68323	-6.66999	-5.35129	-5.54485	-6.60313	-6.54047	-6.54047	-4.6763	-5.80195	-8.53609	-5.92043	-8.49978	-6.48066	-4.20177	-5.7604	-5.0531	-6.66999	-7.62227	-6.42285	-6.66999	-8.08771	-8.54981	-7.31638	-8.55962	-5.72304	-5.50715	-8.50169	-8.08771	-8.51453	-8.47144	-6.04227	-8.48769	-7.31638	-5.47442	-8.50038	-5.92043	-5.80195	-6.81774	-6.66999	-8.53842	-5.80195	-7.45558	-5.68323	-4.21579	-8.51713	-8.52279	-5.95969	-7.62227	-5.95969	-5.88149	-7.82491	-5.88149	-6.54047	-3.97841	-6.54047	-5.28334	-5.92043	-4.00644
CNNM2@hsa-miR-503-5p@7mer-1a	CNNM2	hsa-miR-503-5p	7mer-1a	-5.80195	-5.99969	-4.45657	-5.65191	-4.99991	-5.28334	-8.50654	-5.65191	-5.35129	-5.88149	-5.50715	-6.17232	-6.42285	-5.65191	-5.80195	-6.66999	-6.12762	-5.7604	-5.50715	-5.84174	-5.68323	-6.21741	-5.0531	-3.96626	-5.80195	-4.63987	-5.65191	-6.31589	-6.17232	-5.3803	-6.89997	-5.50715	-5.92043	-4.74024	-5.58079	-5.21639	-4.21579	-4.6763	-3.8885	-4.71664	-4.78963	-5.58079	-6.12762	-6.60313	-5.54485	-8.08771	-5.16107	-5.21639	-5.35129	-7.19488	-6.26491	-5.65191	-5.68323	-5.68323	-4.63987	-6.66999	-5.35129	-5.54485	-6.60313	-6.54047	-6.54047	-3.73467	-8.46868	-5.7604	-5.28334	-8.49978	-6.48066	-4.20177	-5.7604	-8.54369	-6.66999	-5.44524	-4.92447	-6.66999	-5.31605	-8.54981	-7.31638	-5.24874	-5.72304	-6.54047	-8.50169	-8.08771	-5.95969	-5.0796	-8.61875	-8.48769	-7.31638	-6.81774	-5.61514	-6.7411	-8.57024	-5.0531	-6.66999	-8.53842	-5.80195	-7.45558	-5.68323	-4.74024	-8.51713	-8.52279	-6.08407	-7.62227	-5.95969	-5.21639	-6.04227	-5.0796	-6.54047	-2.81059	-6.54047	-5.28334	-5.92043	-4.00644
CNNM2@hsa-miR-505-3p.1@8mer	CNNM2	hsa-miR-505-3p.1	8mer	-3.79184	-3.99138	-2.25163	-3.46683	-4.40656	-4.69807	-5.92043	-5.0796	-5.35129	-5.24874	-6.12762	-5.0531	-6.42285	-4.95209	-4.63987	-5.72304	-3.67705	-5.0531	-2.49627	-4.69807	-4.26294	-5.44524	-4.85625	-5.7604	-5.80195	-2.89336	-5.35129	-5.58079	-6.17232	-5.72304	-5.16107	-4.90247	-4.74024	-3.8385	-4.71664	-5.21639	-3.04735	-5.88149	-3.8885	-3.78098	-3.53175	-5.58079	-4.69807	-5.72304	-3.22635	-5.65191	-2.7743	-4.38915	-4.06168	-5.41244	-4.99991	-5.0531	-4.54526	-3.63461	-3.65527	-4.71664	-3.30364	-3.64449	-5.41244	-5.58079	-4.92447	-3.15714	-5.44524	-4.63987	-5.13441	-5.0531	-5.65191	-3.65527	-5.7604	-3.62341	-5.68323	-3.97841	-4.52515	-4.92447	-4.49126	-5.92043	-5.68323	-4.74024	-5.54485	-4.08911	-5.84174	-5.44524	-8.51453	-5.0796	-5.21639	-5.0796	-5.50715	-4.21579	-5.50715	-5.47442	-4.13114	-6.81774	-6.66999	-5.13441	-5.80195	-5.84174	-5.41244	-2.75488	-5.24874	-5.41244	-5.13441	-4.54526	-5.13441	-2.24093	-5.72304	-5.44524	-5.35129	-3.15068	-6.54047	-5.28334	-5.28334	-2.42875
CNNM2@hsa-miR-543@8mer	CNNM2	hsa-miR-543	8mer	-5.80195	-5.99969	-4.45657	-3.46683	-4.99991	-5.28334	-8.50654	-5.65191	-4.38915	-5.88149	-5.50715	-5.58079	-4.76625	-5.65191	-5.80195	-6.66999	-6.12762	-5.0531	-5.50715	-5.84174	-4.76625	-6.21741	-5.0531	-5.7604	-5.80195	-3.85027	-5.50715	-6.31589	-6.17232	-5.54485	-6.89997	-5.50715	-5.92043	-4.45657	-5.58079	-5.21639	-4.49126	-5.21639	-4.81065	-4.71664	-4.04882	-5.58079	-6.12762	-6.04227	-5.54485	-8.08771	-4.15909	-4.38915	-5.35129	-7.19488	-5.92043	-5.0531	-4.90247	-4.65852	-5.68323	-5.18863	-4.24825	-5.54485	-5.88149	-5.58079	-6.54047	-3.73467	-5.80195	-8.53609	-5.92043	-5.80195	-6.48066	-4.20177	-5.7604	-5.0531	-6.66999	-7.62227	-4.92447	-5.65191	-8.08771	-8.54981	-5.68323	-5.54485	-5.54485	-5.50715	-8.50169	-8.08771	-5.95969	-8.47144	-6.04227	-8.48769	-7.31638	-6.81774	-5.61514	-5.92043	-5.44524	-6.81774	-6.66999	-8.53842	-5.80195	-7.45558	-5.68323	-4.21579	-5.58079	-5.92043	-6.08407	-7.62227	-5.95969	-5.88149	-5.72304	-5.88149	-5.65191	-3.97841	-6.54047	-3.97841	-5.92043	-4.00644
CNNM2@hsa-miR-670-3p@8mer	CNNM2	hsa-miR-670-3p	8mer	-4.52515	-5.61514	-3.04735	-3.46683	-4.40656	-6.60313	-5.84174	-5.65191	-5.35129	-5.88149	-5.50715	-5.18863	-6.42285	-5.65191	-5.80195	-6.08407	-6.12762	-5.7604	-5.50715	-5.84174	-3.4573	-5.44524	-5.35129	-5.0531	-5.0531	-3.05276	-6.31589	-5.95969	-6.17232	-6.7411	-6.89997	-5.50715	-5.92043	-5.47442	-4.71664	-5.21639	-4.49126	-4.90247	-5.80195	-4.71664	-4.78963	-4.95209	-5.7604	-6.60313	-5.0796	-8.08771	-4.42311	-4.38915	-5.35129	-5.41244	-5.44524	-5.65191	-4.90247	-4.1177	-4.97545	-4.71664	-4.24825	-5.54485	-5.88149	-6.54047	-5.44524	-4.6763	-5.58079	-5.50715	-5.61514	-5.80195	-5.35129	-3.31136	-3.68826	-3.62341	-5.68323	-5.44524	-4.92447	-6.66999	-5.68323	-8.54981	-5.80195	-8.55962	-8.72037	-6.54047	-8.50169	-5.24874	-5.95969	-5.3803	-8.61875	-5.54485	-5.50715	-5.47442	-5.50715	-6.7411	-8.57024	-5.41244	-6.66999	-8.53842	-5.80195	-5.84174	-5.16107	-4.21579	-5.58079	-8.52279	-6.08407	-5.50715	-5.13441	-5.88149	-6.04227	-5.88149	-5.41244	-2.61555	-5.47442	-3.97841	-5.61514	-2.72968
CNNM2@hsa-miR-6835-3p@7mer-1a	CNNM2	hsa-miR-6835-3p	7mer-1a	-5.80195	-5.61514	-4.45657	-2.9687	-4.40656	-5.28334	-5.41244	-5.65191	-5.35129	-6.48066	-6.12762	-5.58079	-6.42285	-5.65191	-5.80195	-6.66999	-6.12762	-5.0531	-5.50715	-5.84174	-5.68323	-6.21741	-6.36859	-5.7604	-5.80195	-4.63987	-6.31589	-6.31589	-5.50715	-5.72304	-6.89997	-4.42311	-5.92043	-4.45657	-5.58079	-5.21639	-3.8385	-5.88149	-5.80195	-4.24825	-4.04882	-5.58079	-6.12762	-6.60313	-4.58162	-5.92043	-5.16107	-5.21639	-5.35129	-5.41244	-6.60313	-5.0531	-4.54526	-4.65852	-4.97545	-6.66999	-5.35129	-5.54485	-5.88149	-5.0796	-5.44524	-4.6763	-5.58079	-8.53609	-5.92043	-8.49978	-5.13441	-4.20177	-5.7604	-8.54369	-5.68323	-5.35129	-4.92447	-6.66999	-8.08771	-5.65191	-7.31638	-8.55962	-8.72037	-5.50715	-5.65191	-8.08771	-5.95969	-8.47144	-8.61875	-5.54485	-5.50715	-4.90247	-8.50038	-5.65191	-8.57024	-6.81774	-6.66999	-5.13441	-5.31605	-5.84174	-5.68323	-4.21579	-8.51713	-5.92043	-5.80195	-5.50715	-5.3803	-5.88149	-6.04227	-5.88149	-5.65191	-2.81059	-6.54047	-5.28334	-5.92043	-4.00644
CNNM2@hsa-miR-876-5p@8mer	CNNM2	hsa-miR-876-5p	8mer	-4.17326	-5.99969	-3.04735	-3.46683	-3.79184	-4.07451	-8.50654	-5.65191	-4.38915	-5.88149	-6.12762	-5.0531	-6.42285	-5.41244	-5.80195	-6.66999	-6.12762	-5.7604	-3.81476	-4.69807	-4.76625	-5.44524	-5.35129	-5.7604	-5.80195	-3.85027	-5.50715	-5.58079	-5.50715	-5.54485	-6.04227	-4.90247	-5.13441	-3.8385	-4.71664	-3.61323	-5.18863	-5.88149	-5.80195	-3.02056	-3.53175	-5.58079	-5.72304	-5.84174	-4.15909	-5.65191	-3.18325	-4.38915	-4.32542	-5.95969	-5.61514	-5.65191	-5.68323	-5.68323	-4.10189	-4.24825	-5.35129	-3.09536	-6.60313	-5.58079	-5.44524	-3.15714	-5.21639	-8.53609	-5.92043	-5.80195	-5.65191	-3.31136	-5.7604	-3.05276	-5.21639	-5.16107	-4.26294	-4.74024	-5.31605	-5.92043	-7.31638	-5.0531	-5.41244	-5.41244	-5.28334	-8.08771	-8.51453	-5.84174	-8.61875	-5.3803	-7.31638	-4.21579	-5.35129	-4.00644	-5.80195	-6.81774	-6.66999	-5.50715	-5.80195	-5.50715	-4.99991	-3.95369	-5.58079	-8.52279	-5.65191	-7.62227	-5.28334	-3.18981	-5.72304	-5.44524	-6.54047	-3.97841	-5.47442	-3.97841	-5.50715	-2.15686
CNNM2@hsa-miR-9-5p@8mer	CNNM2	hsa-miR-9-5p	8mer	-2.47138	-4.59924	-2.08902	-2.28501	-4.99991	-2.93889	-4.99991	-2.94406	-3.39517	-4.45657	-4.8312	-3.05828	-2.25429	-4.47352	-4.78963	-4.56202	-6.12762	-2.8332	-2.59918	-3.06499	-2.618	-4.42311	-3.7239	-2.02465	-3.16976	-1.98899	-5.21639	-5.31605	-3.48535	-4.45657	-4.74024	-2.55833	-3.51317	-2.88919	-3.10112	-2.33248	-2.00005	-3.10112	-2.01026	-3.02056	-2.72647	-4.61785	-4.45657	-5.31605	-3.25562	-4.92447	-2.33969	-3.07107	-3.23316	-4.01964	-4.87996	-4.61785	-2.68916	-4.65852	-3.65527	-3.3189	-3.30364	-3.09536	-4.58162	-3.79184	-5.44524	-2.6809	-4.74024	-3.37768	-5.92043	-3.62341	-4.76625	-2.65449	-3.0828	-3.28823	-4.95209	-2.71579	-4.13114	-4.24825	-3.43911	-4.95209	-5.10866	-4.07451	-4.71664	-3.86204	-5.41244	-4.52515	-4.99991	-4.38915	-4.99991	-4.76625	-5.02631	-2.66601	-4.3579	-2.7888	-3.29624	-4.85625	-3.99138	-4.38915	-4.92447	-4.99991	-4.81065	-2.88919	-4.97545	-5.58079	-4.52515	-4.69807	-4.29369	-5.88149	-4.43876	-3.74627	-4.74024	-2.61555	-4.61785	-2.71299	-4.92447	-2.23184
CNNM3@hsa-miR-106b-5p@7mer-m8	CNNM3	hsa-miR-106b-5p	7mer-m8	-2.64082	-4.97545	-2.98418	-4.59924	-4.69807	-3.8031	-5.92043	-4.45657	-6.17232	-4.76625	-6.21741	-5.3803	-6.48066	-5.50715	-4.10189	-6.7411	-5.7604	-4.50849	-3.92749	-3.06499	-4.17326	-5.0531	-4.00644	-6.31589	-4.99991	-3.15068	-5.50715	-5.95969	-5.61514	-5.35129	-6.81774	-6.26491	-5.02631	-3.8031	-4.54526	-4.32542	-4.65852	-4.37277	-4.52515	-4.01964	-3.25562	-5.7604	-5.21639	-6.04227	-4.21579	-5.35129	-4.32542	-3.28084	-4.17326	-4.95209	-5.80195	-4.69807	-4.74024	-4.69807	-4.17326	-5.80195	-3.87415	-5.21639	-5.54485	-5.28334	-6.54047	-3.73467	-5.3803	-5.50715	-5.44524	-4.8312	-5.31605	-3.7015	-5.50715	-4.49126	-5.44524	-7.08751	-4.85625	-5.3803	-4.95209	-5.54485	-5.72304	-5.3803	-4.97545	-6.98945	-6.98945	-6.08407	-4.8312	-4.45657	-4.71664	-5.50715	-5.0796	-6.7411	-5.31605	-5.65191	-4.92447	-5.13441	-6.54047	-5.31605	-5.80195	-5.35129	-5.61514	-4.29369	-5.21639	-5.72304	-5.35129	-5.18863	-5.21639	-4.26294	-5.92043	-5.47442	-5.58079	-2.87277	-6.08407	-4.03377	-5.61514	-0.78317
CNNM3@hsa-miR-1193@7mer-m8	CNNM3	hsa-miR-1193	7mer-m8	-3.22635	-5.68323	-2.29494	-2.44262	-3.49434	-4.07451	-5.92043	-5.28334	-4.26294	-4.76625	-1.3713	-5.3803	-3.8385	-4.97545	-4.32542	-5.35129	-6.12762	-3.30364	-3.57273	-3.66634	-3.43911	-4.6763	-5.0531	-4.07451	-4.99991	-3.38674	-5.54485	-5.61514	-5.13441	-4.58162	-5.41244	-4.32542	-5.28334	-3.43911	-4.01964	-4.32542	-4.26294	-4.37277	-3.43911	-3.04146	-3.58302	-4.99991	-4.74024	-5.72304	-4.61785	-4.99991	-3.81476	-2.94406	-3.61323	-4.01964	-5.61514	-4.69807	-4.32542	-4.69807	-3.82636	-4.38915	-6.21741	-3.09536	-5.92043	-5.58079	-5.65191	-3.73467	-4.92447	-4.85625	-4.13114	-4.78963	-5.10866	-3.7015	-3.19837	-3.35222	-5.44524	-5.0531	-4.07451	-4.85625	-4.2776	-5.68323	-5.72304	-4.85625	-5.10866	1.53008	-5.16107	-5.0531	-5.84174	-5.31605	-5.35129	-5.35129	-5.18863	-5.44524	-4.92447	-5.31605	-4.56202	-6.48066	-5.61514	-5.0531	-4.76625	-5.35129	-4.99991	-4.04882	-5.24874	-5.18863	-5.54485	-4.95209	-5.18863	-2.71299	-5.21639	-4.21579	-5.02631	-2.87277	-5.0796	-3.0828	-4.56202	-1.64718
CNNM3@hsa-miR-1271-5p@8mer	CNNM3	hsa-miR-1271-5p	8mer	-6.7411	-6.08407	-3.92749	-4.59924	-4.69807	-6.81774	-7.08751	-6.26491	-6.17232	-6.54047	-6.21741	-6.81774	-6.48066	-5.95969	-5.88149	-6.7411	-6.12762	-6.17232	-5.65191	-4.8312	-6.12762	-5.0531	-6.36859	-5.10866	-6.48066	-5.68323	-6.42285	-6.48066	-6.60313	-5.65191	-6.17232	-4.99991	-6.17232	-6.21741	-5.88149	-5.65191	-4.65852	-6.21741	-6.98945	-5.54485	-3.58302	-5.7604	-6.12762	-6.60313	-5.3803	-6.42285	-4.69807	-4.69807	-5.92043	-5.92043	-6.60313	-5.16107	-6.42285	-4.69807	-5.88149	-7.45558	-6.21741	-4.01964	-6.7411	-5.28334	-6.54047	-4.8312	-7.19488	-6.7411	-5.99969	-6.36859	-5.50715	-4.40656	-5.50715	-3.42106	-6.66999	-7.08751	-5.50715	-6.12762	-6.42285	-6.7411	-7.31638	-5.3803	-5.61514	-6.98945	-6.98945	-6.08407	-6.81774	-5.80195	-7.62227	-6.66999	-5.88149	-5.44524	-5.54485	-5.65191	-6.08407	-6.48066	-6.54047	-5.31605	-5.31605	-6.89997	-5.61514	-4.29369	-6.21741	-6.26491	-5.95969	-5.41244	-5.99969	-5.92043	-6.89997	-5.99969	-6.31589	-4.34105	-6.08407	-5.84174	-5.61514	-3.81476
CNNM3@hsa-miR-143-3p@7mer-m8	CNNM3	hsa-miR-143-3p	7mer-m8	0.226821	-6.08407	-0.553248	-1.03477	-0.63347	-1.10556	-1.87323	-1.13493	-1.57722	-0.980824	-3.58302	-1.54051	-1.72841	-2.30547	-1.0562	-1.06921	-1.05411	-0.677839	-1.76096	-0.396908	-0.663158	-0.585948	-0.67453	-0.449773	-0.510383	-1.65361	-1.15224	-1.76899	-1.43294	-1.42148	-1.52415	-0.531739	-0.739467	-0.501718	-1.87654	-1.25642	-0.855263	-1.08959	-0.547037	-0.478753	-0.596166	-0.884242	-0.507229	-2.02947	-1.30776	-1.89649	-0.691301	-0.210938	-1.01425	-1.17472	-1.57077	-1.17737	-0.943214	-1.67305	-1.1777	-1.31486	-1.18464	-1.86797	-1.57361	-2.50633	-1.54408	-1.52459	-1.79003	-0.855857	-1.13754	-0.672023	-2.88496	-1.78025	-1.31771	-1.73616	-1.07967	-1.183	-1.21684	-1.19676	-0.752506	-1.68417	-1.64184	-1.19021	-0.95202	-1.5893	-1.05776	-0.807416	-0.95202	-0.804588	-1.03446	-1.68781	-1.01963	-1.15614	-1.07739	-0.962327	-0.755313	-1.77674	-0.722589	-1.60577	-1.40969	-1.13622	-1.05501	-1.9371	-1.20919	-1.77121	-0.946767	-1.51357	-1.20919	-1.28153	-1.88989	-1.07524	-1.30529	-1.40817	-2.122	-1.38607	-1.80944	1.2053
CNNM3@hsa-miR-182-5p@7mer-1a	CNNM3	hsa-miR-182-5p	7mer-1a	-1.18398	-3.99138	-2.03454	-2.53266	-3.49434	-2.4825	-5.18863	-3.68826	-4.59924	-5.3803	-0.270704	-4.81065	-4.3579	-4.61785	-4.74024	-4.58162	-2.50421	-3.30364	-2.36603	-3.06499	-3.53175	-4.59924	-3.60306	-2.34882	-3.50414	-2.82596	-4.65852	-4.50849	-4.97545	-4.32542	-5.31605	-4.32542	-4.54526	-3.8031	-2.49627	-4.32542	-2.81059	-3.01493	-2.65449	-2.2898	-3.0828	-4.61785	-3.37768	-5.50715	-3.97841	-4.59924	-2.81825	-2.14244	-4.17326	-4.01964	-4.90247	-3.61323	-3.20519	-3.08929	-3.5525	-4.04882	-2.70379	-3.64449	-5.16107	-4.71664	-4.30895	-2.93448	-4.65852	-4.06168	-5.28334	-4.32542	-5.0531	-3.39517	-3.63461	-4.24825	-5.44524	-3.37768	-2.63588	-4.85625	-3.96626	-4.61785	-5.41244	-4.74024	-4.49126	-3.44791	-5.02631	-4.52515	-4.30895	-4.56202	-4.81065	-4.65852	-4.63987	-3.8031	-4.95209	-4.69807	-3.5629	-4.65852	-4.21579	-4.2776	-4.63987	-5.02631	-4.38915	-2.64323	-4.18775	-4.3579	-4.90247	-3.99138	-4.74024	-2.4662	-4.74024	-3.85027	-4.85625	-2.15586	-4.71664	-3.0828	-4.8312	0.987816
CNNM3@hsa-miR-182-5p@7mer-m8	CNNM3	hsa-miR-182-5p	7mer-m8	-2.70682	-5.13441	-2.24209	-3.32761	-3.95369	-3.29624	-5.41244	-5.28334	-6.17232	-5.3803	-5.31605	-5.16107	-4.76625	-4.97545	-4.01964	-4.78963	-5.18863	-4.50849	-3.92749	-3.34429	-3.53175	-4.59924	-4.00644	-2.92493	-4.17326	-3.68826	-5.0796	-5.31605	-5.3803	-4.58162	-5.88149	-4.08911	-5.02631	-3.15714	-4.01964	-4.8312	-3.2405	-3.64449	-2.88919	-3.19837	-2.91126	-4.3579	-4.47352	-5.68323	-4.43876	-4.81065	-3.5525	-2.64933	-3.96626	-4.76625	-5.68323	-4.69807	-4.03377	-4.15909	-4.03377	-4.04882	-3.87415	-4.01964	-5.54485	-5.58079	-5.35129	-3.15714	-5.3803	-4.69807	-5.61514	-4.59924	-5.0531	-3.13143	-5.50715	-6.66999	-5.68323	-5.0531	-4.3579	-5.13441	-4.71664	-5.54485	-5.44524	-4.74024	-5.10866	-5.44524	-5.0796	-5.0531	-5.65191	-5.80195	-5.21639	-4.99991	-5.18863	-4.47352	-4.69807	-5.31605	-4.24825	-5.13441	-5.3803	-4.59924	-5.13441	-5.35129	-5.16107	-4.29369	-5.21639	-5.72304	-5.54485	-4.90247	-5.10866	-3.2405	-5.21639	-4.49126	-5.02631	-2.87277	-4.87996	-3.27246	-5.41244	-1.86797
CNNM3@hsa-miR-183-5p.2@7mer-1a	CNNM3	hsa-miR-183-5p.2	7mer-1a	1.28643	-0.261551	0.54668	-0.363852	-5.68323	0.548096	-0.270089	-0.307806	-0.854108	0.801265	0.431623	0.051593	-1.1843	-0.330016	0.699234	-0.0373555	0.754932	0.277327	0.322144	0.00285331	0.684355	0.42544	0.36682	1.0095	0.169342	-0.551578	-0.148381	0.0300926	0.192497	0.249648	0.0244839	0.00035425	0.0556066	0.367742	0.0244839	0.093845	0.381955	0.349232	0.686889	0.691597	0.710019	-0.912778	0.715733	-0.597293	-0.271674	0.26684	0.113163	1.0219	0.584234	-0.0238673	-0.395969	-0.633169	0.563693	-0.0743396	-0.0684765	-0.155356	-0.908667	-0.213841	-0.706843	-0.877318	-0.0456613	-0.164245	-0.373825	0.551345	0.220466	0.430715	-0.521967	-0.896689	-0.863803	-0.433703	-0.915122	-0.141753	0.868252	0.591278	0.505244	0.0909521	0.0729381	0.314256	0.473706	-0.135692	0.20848	-0.263203	0.088311	-0.32969	0.288516	0.174314	-0.016833	0.0135162	0.129923	0.249251	0.277327	-0.145362	-0.361136	0.159422	0.206937	0.0607472	-0.0158108	-0.668575	0.241213	-0.280968	-0.130344	0.390129	-0.280362	-0.274199	0.126621	0.130671	-0.0977208	-0.0212814	-0.241356	-0.641831	-0.409418	2.25699
CNNM3@hsa-miR-185-5p@8mer	CNNM3	hsa-miR-185-5p	8mer	-4.23322	-6.08407	-3.30364	-4.59924	-5.68323	-6.81774	-5.92043	-5.28334	-6.17232	-5.99969	-6.21741	-5.65191	-4.76625	-5.95969	-5.88149	-6.7411	-6.12762	-5.3803	-3.92749	-4.8312	-6.12762	-5.44524	-6.36859	-4.63987	-6.48066	-4.21579	-6.42285	-5.95969	-6.60313	-6.60313	-6.17232	-4.99991	-6.17232	-4.97545	-4.54526	-5.65191	-5.68323	-5.24874	-6.98945	-4.50849	-4.15909	-5.7604	-5.72304	-6.04227	-5.0531	-6.42285	-4.69807	-4.69807	-4.74024	-6.60313	-5.95969	-5.68323	-5.16107	-4.69807	-5.88149	-7.45558	-4.30895	-5.21639	-5.92043	-6.48066	-6.54047	-4.8312	-7.19488	-5.68323	-5.99969	-5.41244	-5.50715	-4.40656	-3.95369	-6.66999	-6.66999	-7.08751	-4.85625	-6.12762	-5.58079	-6.7411	-5.84174	-7.45558	-5.44524	-6.98945	-6.98945	-6.08407	-5.84174	-7.45558	-7.62227	-6.66999	-5.88149	-5.44524	-5.54485	-6.89997	-5.54485	-5.28334	-6.54047	-5.31605	-5.31605	-5.7604	-5.61514	-4.29369	-5.65191	-6.26491	-6.26491	-6.17232	-5.3803	-5.24874	-5.92043	-5.47442	-5.58079	-2.87277	-6.08407	-5.84174	-5.61514	-3.81476
CNNM3@hsa-miR-203a-3p.1@8mer	CNNM3	hsa-miR-203a-3p.1	8mer	-4.65852	-6.08407	-5.3803	-4.59924	-4.69807	-5.31605	-7.08751	-6.26491	-6.17232	-5.54485	-6.21741	-5.65191	-6.48066	-5.50715	-5.44524	-6.7411	-6.12762	-6.17232	-4.54526	-6.36859	-6.12762	-5.44524	-6.36859	-6.31589	-4.99991	-5.68323	-6.42285	-6.48066	-6.60313	-6.60313	-6.81774	-6.26491	-6.17232	-4.97545	-5.88149	-5.65191	-5.68323	-6.21741	-6.98945	-5.54485	-4.85625	-5.7604	-5.7604	-6.60313	-5.95969	-6.42285	-4.32542	-5.80195	-5.92043	-5.92043	-6.60313	-5.68323	-6.42285	-5.80195	-5.88149	-5.80195	-4.30895	-5.21639	-5.41244	-6.48066	-6.54047	-4.8312	-5.72304	-5.68323	-5.99969	-5.61514	-6.26491	-4.40656	-5.50715	-6.66999	-6.66999	-5.28334	-4.71664	-5.61514	-6.42285	-6.7411	-7.31638	-7.45558	-6.26491	-5.65191	-6.98945	-6.08407	-5.84174	-5.80195	-5.7604	-6.66999	-5.41244	-6.7411	-6.12762	-5.99969	-6.08407	-5.41244	-5.61514	-6.66999	-5.80195	-6.89997	-5.61514	-4.97545	-6.21741	-6.26491	-6.26491	-6.17232	-5.28334	-4.26294	-5.92043	-5.99969	-6.31589	-3.31136	-6.08407	-5.84174	-6.17232	-3.81476
CNNM3@hsa-miR-302e@7mer-m8	CNNM3	hsa-miR-302e	7mer-m8	-2.11327	-6.08407	-3.92749	-4.59924	-5.68323	-4.69807	-7.08751	-6.26491	-6.17232	-5.99969	-6.21741	-6.81774	-6.48066	-5.95969	-5.88149	-6.7411	-6.12762	-6.17232	-5.65191	-4.26294	-6.12762	-7.08751	-6.36859	-5.10866	-6.48066	-5.68323	-5.65191	-5.95969	-5.61514	-5.44524	-6.81774	-4.99991	-6.17232	-4.56202	-5.88149	-5.65191	-5.68323	-6.21741	-6.98945	-5.54485	-4.85625	-5.7604	-5.7604	-5.80195	-5.95969	-6.42285	-4.32542	-5.80195	-5.92043	-5.3803	-6.26491	-5.68323	-5.16107	-4.69807	-5.13441	-5.80195	-6.21741	-5.21639	-5.92043	-6.48066	-6.54047	-4.8312	-7.19488	-5.50715	-5.99969	-5.61514	-5.50715	-3.7015	-5.50715	-4.95209	-6.66999	-7.08751	-5.50715	-5.61514	-5.58079	-5.84174	-7.31638	-5.13441	-6.26491	-6.98945	-6.98945	-6.08407	-5.84174	-5.31605	-7.62227	-5.58079	-5.41244	-6.7411	-5.54485	-6.89997	-5.21639	-6.48066	-6.54047	-6.66999	-5.31605	-6.89997	-5.16107	-4.97545	-6.21741	-5.24874	-5.95969	-5.18863	-5.99969	-4.26294	-6.89997	-5.10866	-6.31589	-4.34105	-6.08407	-5.84174	-5.61514	-2.70379
CNNM4@hsa-miR-10a-5p@7mer-m8	CNNM4	hsa-miR-10a-5p	7mer-m8	-2.4662	-4.1177	-1.84151	-2.6921	-2.79614	-2.60385	-5.0796	-4.95209	-7.19488	-5.35129	-7.08751	-4.76625	-4.90247	-4.15909	-4.06168	-4.01964	-5.31605	-2.63588	-4.81065	-3.28084	-3.8031	-4.50849	-4.15909	-3.37768	-4.92447	-3.04146	-5.16107	-5.3803	-5.47442	-4.99991	-6.08407	-3.35222	-4.85625	-2.86101	-4.54526	-3.8031	-3.76967	-4.47352	-1.72345	-2.67496	-2.12915	-3.8885	-4.6763	-5.31605	-3.87415	-4.8312	-3.04735	-2.2975	-4.17326	-3.41282	-6.60313	-4.24825	-3.50414	-4.43876	-4.37277	-2.81825	-4.40656	-3.02589	-5.02631	-5.10866	-5.65191	-3.64449	-5.10866	-4.81065	-4.92447	-4.40656	-5.0796	-3.93957	-3.3189	-3.5525	-5.31605	-4.38915	-4.54526	-4.87996	-4.49126	-5.35129	-5.68323	-4.63987	-5.0531	-5.92043	-5.13441	-5.02631	-5.02631	-3.75824	-5.02631	-4.74024	-4.99991	-7.62227	-4.81065	-4.99991	-3.82636	-4.65852	-4.74024	-5.3803	-4.56202	-5.21639	-4.59924	-4.17326	-4.97545	-4.74024	-5.58079	-4.8312	-5.10866	-3.7015	-5.31605	-4.3579	-5.41244	-5.21639	-7.62227	-4.10189	-5.47442	-1.86988
CNNM4@hsa-miR-133a-3p.1@8mer	CNNM4	hsa-miR-133a-3p.1	8mer	1.49913	0.445879	1.7869	-0.582453	1.54536	0.957387	-0.194369	0.179025	0.474559	0.0830956	-2.20353	0.853002	-0.407368	0.886181	1.08271	1.15916	0.876608	0.668926	-0.454185	-0.0841428	0.942755	0.705871	-0.255313	1.08756	0.603837	0.552322	-0.0130095	0.206937	0.612084	0.00390023	0.050124	0.124413	0.268072	0.776761	-0.223735	0.474559	0.683346	0.218089	2.18501	0.714648	1.60798	0.165495	0.575525	0.717814	0.395358	0.448367	0.508858	1.31045	0.821692	0.914412	-0.27914	0.435698	0.349645	0.11354	-0.453891	1.2524	-1.41882	-1.78491	0.105726	-0.817277	-0.476995	-1.75714	-0.478753	0.213805	-0.578723	0.600437	-0.570783	-1.79221	-1.90429	-0.247636	-0.279732	0.636315	-0.247636	0.147307	0.707873	0.0438572	-0.418901	0.737646	0.345895	-0.139357	0.0658654	-0.787137	0.00035425	0.601904	0.0766308	0.423746	0.0725868	-0.401131	0.582226	0.304209	0.00959689	-0.116607	0.0573797	0.210515	-0.41208	0.100091	0.222468	-1.27428	0.139987	0.472857	0.045705	0.864753	0.357901	1.0583	0.23383	-0.972133	0.0629617	-1.48949	-1.02368	-2.08902	-1.10127	1.59844
CNNM4@hsa-miR-133a-3p.2@7mer-m8	CNNM4	hsa-miR-133a-3p.2	7mer-m8	-2.4662	-4.65852	-1.87873	-2.82596	-2.07811	-2.60385	-5.92043	-5.3803	-3.62341	-5.50715	-7.08751	-4.17326	-4.47352	-4.69807	-3.24842	-4.85625	-4.40656	-3.29624	-3.78098	-4.38915	-2.68645	-4.38915	-8.08771	-2.23745	-4.69807	-2.13772	-5.24874	-5.02631	-4.85625	-5.84174	-5.72304	-4.23322	-4.85625	-3.65527	-4.81065	-3.67705	-3.22635	-3.34429	-1.77446	-2.97341	-2.5676	-4.04882	-4.06168	-5.41244	-3.78098	-4.99991	-3.36086	-2.77114	-4.40656	-4.6763	-5.13441	-3.74627	-3.74627	-4.81065	-6.42285	-3.3189	-4.40656	-6.21741	-5.3803	-5.61514	-5.61514	-3.31136	-5.28334	-5.7604	-4.85625	-4.81065	-5.16107	-6.04227	-6.7411	-4.99991	-5.68323	-4.8312	-3.8885	-5.0531	-4.20177	-5.58079	-5.50715	-4.74024	-4.87996	-8.08771	-5.13441	-5.21639	-5.47442	-4.08911	-5.65191	-4.74024	-4.92447	-5.61514	-4.99991	-4.63987	-3.92749	-4.92447	-5.28334	-4.59924	-5.24874	-5.21639	-5.24874	-3.99138	-5.0796	-5.21639	-5.35129	-4.54526	-4.85625	-2.11611	-5.31605	-4.76625	-5.18863	-5.21639	-5.13441	-4.10189	-5.47442	-1.72723
CNNM4@hsa-miR-142-5p@7mer-m8	CNNM4	hsa-miR-142-5p	7mer-m8	-6.81774	-6.48066	-5.99969	-5.95969	-6.60313	-7.82491	-8.46898	-7.31638	-7.19488	-7.19488	-7.08751	-7.31638	-7.08751	-6.36859	-6.60313	-7.19488	-6.60313	-6.04227	-7.19488	-6.7411	-6.98945	-8.08771	-8.08771	-7.19488	-7.45558	-7.19488	-7.62227	-7.62227	-7.45558	-7.62227	-8.08771	-7.19488	-7.45558	-6.66999	-7.19488	-5.99969	-7.19488	-7.62227	-6.66999	-6.48066	-5.13441	-5.54485	-6.12762	-6.54047	-6.60313	-6.36859	-6.17232	-6.17232	-6.66999	-6.36859	-6.60313	-5.68323	-6.7411	-6.60313	-6.42285	-8.46304	-7.08751	-6.21741	-7.45558	-6.98945	-7.62227	-4.40656	-8.47751	-8.47328	-6.48066	-8.08771	-7.31638	-6.04227	-6.7411	-7.31638	-7.62227	-7.82491	-7.19488	-8.08771	-7.82491	-8.08771	-7.62227	-7.82491	-5.92043	-8.08771	-8.48796	-6.81774	-7.62227	-7.82491	-6.98945	-7.62227	-6.04227	-7.62227	-7.45558	-7.62227	-7.08751	-8.08771	-7.62227	-6.66999	-6.7411	-8.08771	-7.08751	-5.92043	-6.36859	-6.04227	-6.7411	-7.45558	-5.99969	-5.88149	-8.47609	-5.88149	-6.89997	-5.21639	-7.62227	-6.81774	-7.19488	-4.42311
CNNM4@hsa-miR-296-5p@7mer-1a	CNNM4	hsa-miR-296-5p	7mer-1a	0.126992	-1.0249	0.0497568	-1.67856	0.12736	-0.486004	-2.1179	-0.789501	-1.84724	-1.08401	-7.08751	-5.0531	-1.9822	-0.803438	-0.6845	-0.541787	-1.57361	-0.807102	-1.69192	-0.945588	-0.958281	-1.53138	-1.15292	-0.216066	-1.31557	-0.925403	-0.058142	-1.46825	-1.48249	-2.02869	-1.42183	-1.43856	-1.70754	-0.547863	-2.25912	-1.24319	-1.04646	-2.33507	0.735614	-0.75055	0.276122	-1.1087	-1.25785	-0.995633	-1.66194	-1.03477	-0.685057	-0.489227	-0.958001	-0.617233	-2.63839	-0.6161	-0.947682	-1.26126	-2.17174	-0.366222	-1.98826	-2.18973	-1.07899	-2.14541	-1.8046	-2.64082	-2.28858	-1.75152	-2.65181	-1.09089	-5.16107	-2.5267	-2.63588	-2.17594	-0.978724	-0.883374	-1.89712	-1.63934	-0.912778	-1.20851	-1.93905	-0.889634	-1.16581	-2.23745	-1.80402	-2.24912	-1.96955	-0.862677	-2.07473	-1.52879	-1.31135	-2.2825	-1.60483	-1.12837	-1.25222	-2.26024	-1.98062	-1.46542	-1.54265	-2.5003	-1.26713	-2.57424	-1.50708	-1.46542	-2.3645	-1.26025	-1.99857	-1.63794	-1.23201	-2.82948	-1.76954	-2.2554	-2.22475	-2.45313	-4.04882	0.524162
CNNM4@hsa-miR-296-5p@7mer-m8	CNNM4	hsa-miR-296-5p	7mer-m8	-0.400216	-1.61709	-0.255943	-1.90667	-0.412995	-0.873595	-2.97866	-1.22073	-2.3216	-1.55332	-4.97545	-1.12605	-2.42875	-1.4125	-1.10618	-1.09401	-1.95019	-1.1172	-2.07116	-1.34302	-1.5862	-2.00694	-1.67658	-0.519671	-1.91351	-1.3713	-2.2825	-1.88793	-2.02062	-2.68645	-1.8209	-2.05564	-1.9761	-1.08088	-2.69489	-1.38684	-1.34155	-2.79614	0.304639	-1.27494	-0.128374	-1.58534	-1.893	-1.63298	-2.23519	-1.96709	-1.04646	-1.03446	-1.33356	-1.14906	-3.36899	-0.791502	-1.53272	-1.75214	-2.9026	-0.930944	-2.05564	-2.28858	-1.56406	-2.55607	-2.23408	-2.9026	-3.0828	-2.34579	-3.54209	-1.45406	-3.78098	-2.58952	-2.73631	-2.63588	-1.5893	-1.57077	-2.81059	-2.31364	-1.3317	-2.10055	-2.29228	-1.31278	-1.78777	-2.47678	-2.2763	-2.93889	-3.05276	-1.26196	-2.68378	-2.32441	-1.81907	-2.74213	-2.25048	-1.49628	-1.86107	-3.5525	-2.1051	-2.15686	-1.97982	-3.40408	-1.48534	-3.12528	-2.20042	-2.09262	-3.42106	-1.7028	-2.91126	-2.3676	-1.98454	-3.28823	-2.63588	-2.97866	-2.7926	-2.4825	-4.2776	0.241213
CNNM4@hsa-miR-299-3p@7mer-m8	CNNM4	hsa-miR-299-3p	7mer-m8	-6.81774	-6.48066	-4.15909	-5.95969	-4.13114	-4.76625	-8.46898	-7.31638	-4.74024	-7.19488	-7.08751	-5.72304	-4.90247	-6.36859	-5.02631	-7.19488	-6.60313	-6.04227	-4.81065	-4.99991	-5.31605	-5.50715	-8.08771	-3.37768	-7.45558	-4.49126	-5.68323	-5.84174	-5.65191	-5.58079	-6.08407	-7.19488	-7.45558	-4.43876	-7.19488	-5.99969	-7.19488	-7.62227	-2.72254	-4.63987	-5.13441	-5.54485	-5.35129	-5.84174	-6.60313	-5.68323	-6.17232	-3.87415	-6.66999	-5.21639	-5.68323	-5.68323	-4.78963	-6.60313	-6.42285	-5.88149	-7.08751	-6.21741	-7.45558	-6.98945	-7.62227	-4.40656	-5.80195	-8.47328	-6.48066	-5.7604	-5.68323	-3.93957	-6.7411	-4.99991	-5.50715	-5.50715	-7.19488	-5.54485	-7.82491	-8.08771	-5.7604	-5.47442	-5.58079	-5.92043	-8.48796	-5.44524	-7.62227	-7.82491	-5.92043	-5.72304	-6.04227	-7.62227	-5.28334	-5.61514	-7.08751	-8.08771	-7.62227	-5.3803	-6.7411	-5.84174	-5.44524	-5.92043	-6.36859	-6.04227	-6.7411	-5.24874	-5.41244	-5.88149	-8.47609	-5.88149	-5.68323	-5.21639	-7.62227	-6.81774	-7.19488	-3.15714
CNNM4@hsa-miR-32-5p@7mer-m8	CNNM4	hsa-miR-32-5p	7mer-m8	-6.81774	-6.48066	-5.99969	-5.95969	-6.60313	-7.82491	-8.46898	-7.31638	-7.19488	-7.19488	-7.08751	-7.31638	-7.08751	-5.54485	-6.60313	-7.19488	-6.60313	-6.04227	-4.81065	-6.7411	-6.98945	-8.08771	-8.08771	-7.19488	-7.45558	-7.19488	-7.62227	-7.62227	-7.45558	-7.62227	-8.08771	-7.19488	-7.45558	-5.10866	-7.19488	-5.99969	-7.19488	-7.62227	-6.66999	-6.48066	-5.13441	-5.54485	-6.12762	-6.54047	-6.60313	-5.68323	-6.17232	-6.17232	-6.66999	-6.36859	-6.60313	-5.68323	-6.7411	-6.60313	-6.42285	-8.46304	-7.08751	-6.21741	-7.45558	-6.98945	-7.62227	-4.40656	-5.80195	-8.47328	-6.48066	-8.08771	-7.31638	-6.04227	-6.7411	-7.31638	-7.62227	-7.82491	-7.19488	-8.08771	-7.82491	-5.92043	-7.62227	-7.82491	-5.92043	-8.08771	-8.48796	-6.81774	-7.62227	-7.82491	-6.98945	-7.62227	-6.04227	-5.61514	-7.45558	-7.62227	-7.08751	-8.08771	-7.62227	-6.66999	-6.7411	-8.08771	-7.08751	-5.92043	-6.36859	-6.04227	-6.7411	-5.50715	-5.99969	-5.88149	-8.47609	-5.88149	-6.89997	-5.21639	-7.62227	-6.81774	-5.65191	-4.42311
CNNM4@hsa-miR-339-5p@7mer-m8	CNNM4	hsa-miR-339-5p	7mer-m8	-2.65449	-4.65852	-1.92998	-2.6921	-2.40099	-2.92983	-5.47442	-3.52229	-4.14538	-5.7604	-5.7604	-4.63987	-4.47352	-4.85625	-4.32542	-4.61785	-5.84174	-2.94406	-3.96626	-4.07451	-3.53175	-4.74024	-5.18863	-3.63461	-5.0531	-2.51022	-5.24874	-5.18863	-5.28334	-5.18863	-8.08771	-4.6763	-5.65191	-3.65527	-5.35129	-4.45657	-3.8385	-4.26294	-2.01026	-2.76771	-2.63296	-4.61785	-3.92749	-5.35129	-4.37277	-4.6763	-3.36086	-3.20519	-4.59924	-4.6763	-5.61514	-2.2801	-3.74627	-4.04882	-5.24874	-3.3189	-4.40656	-3.67705	-5.16107	-6.98945	-5.35129	-4.40656	-5.61514	-5.50715	-5.54485	-4.85625	-5.41244	-6.04227	-4.6763	-3.82636	-5.21639	-3.76967	-4.29369	-5.41244	-4.65852	-5.61514	-5.50715	-4.74024	-4.92447	-4.65852	-5.28334	-5.0796	-5.31605	-5.21639	-4.87996	-4.97545	-5.13441	-5.18863	-4.90247	-5.47442	-5.3803	-5.44524	-5.68323	-6.66999	-5.24874	-5.50715	-5.24874	-4.17326	-4.99991	-5.41244	-6.7411	-4.95209	-5.02631	-2.94872	-5.54485	-5.44524	-5.50715	-5.21639	-5.47442	-3.65527	-5.58079	-1.86988
CNNM4@hsa-miR-381-3p@7mer-1a	CNNM4	hsa-miR-381-3p	7mer-1a	-4.24825	-5.72304	-2.63839	-5.95969	-4.40656	-7.82491	-5.84174	-5.3803	-7.19488	-7.19488	-7.08751	-5.72304	-7.08751	-5.54485	-5.61514	-7.19488	-6.60313	-6.04227	-4.81065	-6.7411	-4.8312	-5.50715	-5.58079	-5.28334	-7.45558	-4.49126	-5.68323	-5.99969	-5.47442	-5.84174	-6.21741	-5.0531	-7.45558	-4.23322	-7.19488	-5.99969	-4.26294	-7.62227	-3.7239	-4.63987	-3.38674	-4.95209	-5.7604	-5.68323	-5.18863	-5.31605	-6.17232	-4.78963	-6.66999	-5.21639	-6.60313	-5.13441	-5.24874	-6.60313	-6.42285	-8.46304	-7.08751	-6.21741	-7.45558	-6.98945	-5.35129	-4.40656	-8.47751	-8.47328	-6.48066	-5.0531	-7.31638	-6.04227	-6.7411	-4.49126	-7.62227	-7.82491	-7.19488	-5.54485	-5.68323	-8.08771	-7.62227	-7.82491	-5.92043	-8.08771	-5.84174	-5.44524	-7.62227	-7.82491	-6.98945	-7.62227	-5.31605	-7.62227	-5.47442	-7.62227	-7.08751	-5.0796	-7.62227	-6.66999	-5.24874	-8.08771	-5.44524	-4.50849	-6.36859	-5.41244	-6.7411	-7.45558	-5.99969	-5.88149	-8.47609	-5.88149	-6.89997	-5.21639	-7.62227	-3.65527	-7.19488	-2.77767
CNNM4@hsa-miR-382-3p@7mer-1a	CNNM4	hsa-miR-382-3p	7mer-1a	-4.24825	-5.72304	-3.41282	-5.95969	-6.60313	-7.82491	-8.46898	-7.31638	-7.19488	-7.19488	-7.08751	-7.31638	-7.08751	-6.36859	-5.21639	-7.19488	-6.60313	-6.04227	-7.19488	-6.7411	-6.98945	-8.08771	-8.08771	-7.19488	-7.45558	-7.19488	-7.62227	-7.62227	-5.65191	-5.84174	-8.08771	-7.19488	-7.45558	-6.66999	-7.19488	-5.99969	-7.19488	-7.62227	-5.10866	-6.48066	-5.13441	-5.54485	-5.7604	-6.54047	-5.54485	-5.68323	-6.17232	-6.17232	-6.66999	-6.36859	-6.60313	-5.68323	-6.7411	-6.60313	-6.42285	-8.46304	-7.08751	-6.21741	-7.45558	-6.98945	-7.62227	-4.40656	-8.47751	-8.47328	-6.48066	-5.7604	-7.31638	-6.04227	-6.7411	-7.31638	-7.62227	-7.82491	-7.19488	-8.08771	-7.82491	-8.08771	-7.62227	-7.82491	-5.92043	-5.92043	-8.48796	-6.81774	-7.62227	-7.82491	-5.92043	-7.62227	-6.04227	-7.62227	-7.45558	-7.62227	-7.08751	-8.08771	-7.62227	-6.66999	-5.41244	-8.08771	-7.08751	-5.92043	-6.36859	-5.61514	-6.7411	-7.45558	-5.41244	-5.88149	-8.47609	-5.88149	-6.89997	-5.21639	-7.62227	-6.81774	-7.19488	-4.42311
CNNM4@hsa-miR-542-3p@7mer-1a	CNNM4	hsa-miR-542-3p	7mer-1a	-2.17996	-3.82636	-1.6955	-2.21678	-1.92323	-2.30547	-5.24874	-2.91597	-4.14538	-5.7604	-5.7604	-3.40408	-4.90247	-3.91527	-3.99138	-3.53175	-4.74024	-2.39069	-3.96626	-3.28084	-2.71943	-3.35222	-3.8031	-2.2825	-4.21579	-2.27003	-4.95209	-4.81065	-4.76625	-4.81065	-5.72304	-3.85027	-3.87415	-2.55189	-3.81476	-3.67705	-3.60306	-4.6763	-1.43969	-2.86887	-1.83851	-3.8885	-3.99138	-5.0531	-4.15909	-3.67705	-2.71007	-2.00246	-3.11895	-2.7643	-4.99991	-4.6763	-3.21928	-4.04882	-4.37277	-2.24209	-4.40656	-4.10189	-5.02631	-4.74024	-5.65191	-3.0363	-4.54526	-5.0531	-6.48066	-4.63987	-5.0796	-3.5629	-4.04882	-4.2776	-5.31605	-3.29624	-4.95209	-4.8312	-3.91527	-4.95209	-5.41244	-4.04882	-4.99991	-5.44524	-5.13441	-4.81065	-4.99991	-3.96626	-4.87996	-4.56202	-4.38915	-4.61785	-4.81065	-3.4761	-4.6763	-5.31605	-3.8385	-4.71664	-4.63987	-4.97545	-4.99991	-4.17326	-4.56202	-4.17326	-5.16107	-4.8312	-4.38915	-3.7015	-4.8312	-5.0531	-4.8312	-5.21639	-4.85625	-4.10189	-5.47442	-1.8209
CNNM4@hsa-miR-758-3p@8mer	CNNM4	hsa-miR-758-3p	8mer	-3.99138	-6.48066	-3.07107	-5.95969	-4.13114	-4.76625	-5.92043	-4.95209	-7.19488	-7.19488	-7.08751	-5.72304	-4.90247	-5.54485	-5.61514	-5.88149	-6.60313	-4.90247	-4.81065	-6.7411	-5.31605	-8.08771	-8.08771	-7.19488	-5.31605	-4.49126	-5.54485	-7.62227	-5.65191	-7.62227	-8.08771	-5.0531	-7.45558	-4.6763	-7.19488	-4.95209	-4.85625	-5.65191	-2.8809	-4.14538	-5.13441	-5.54485	-5.7604	-5.68323	-5.54485	-6.36859	-4.1177	-4.78963	-4.95209	-5.58079	-6.21741	-5.68323	-5.24874	-6.60313	-6.42285	-5.31605	-7.08751	-6.21741	-5.92043	-6.98945	-5.65191	-4.40656	-8.47751	-5.7604	-5.65191	-5.7604	-7.31638	-6.04227	-6.7411	-7.31638	-7.62227	-5.35129	-4.95209	-5.54485	-5.68323	-5.65191	-5.7604	-5.47442	-5.58079	-8.08771	-8.48796	-6.81774	-5.68323	-7.82491	-5.92043	-5.35129	-5.31605	-7.62227	-5.35129	-5.31605	-5.61514	-8.08771	-7.62227	-5.3803	-6.7411	-8.08771	-5.44524	-5.92043	-5.65191	-6.04227	-5.7604	-5.24874	-5.41244	-5.88149	-8.47609	-5.88149	-6.89997	-5.21639	-5.47442	-4.10189	-7.19488	-2.58274
CNNM4@hsa-miR-873-5p.1@7mer-m8	CNNM4	hsa-miR-873-5p.1	7mer-m8	-3.2405	-5.0531	-2.80687	-5.95969	-3.27246	-4.14538	-5.84174	-4.95209	-4.74024	-5.50715	-7.08751	-5.16107	-4.90247	-5.54485	-5.21639	-5.88149	-6.60313	-4.50849	-7.19488	-4.38915	-4.17326	-4.85625	-5.58079	-4.52515	-5.0531	-4.03377	-5.68323	-5.99969	-5.47442	-5.84174	-6.08407	-4.85625	-5.65191	-4.23322	-4.81065	-4.95209	-4.47352	-5.21639	-4.47352	-3.73467	-3.16976	-4.04882	-5.13441	-5.92043	-5.54485	-5.31605	-3.46683	-3.0828	-4.95209	-4.90247	-5.88149	-4.6763	-5.24874	-4.81065	-4.76625	-4.63987	-4.40656	-4.10189	-5.92043	-5.61514	-5.61514	-3.31136	-5.80195	-5.50715	-5.65191	-5.0531	-5.41244	-6.04227	-6.7411	-4.2776	-5.50715	-5.50715	-4.81065	-5.7604	-7.82491	-5.92043	-5.88149	-4.74024	-5.58079	-5.92043	-5.28334	-6.81774	-5.95969	-5.3803	-5.92043	-5.16107	-5.21639	-5.18863	-5.47442	-5.61514	-5.61514	-8.08771	-5.68323	-6.66999	-5.24874	-5.35129	-4.99991	-4.17326	-5.31605	-5.61514	-5.88149	-4.97545	-5.99969	-5.88149	-5.72304	-5.88149	-6.89997	-5.21639	-5.47442	-6.81774	-5.65191	-2.58274
CNNM4@hsa-miR-9-5p@7mer-m8	CNNM4	hsa-miR-9-5p	7mer-m8	-4.6763	-5.72304	-4.15909	-5.95969	-4.40656	-7.82491	-5.92043	-7.31638	-7.19488	-6.08407	-7.08751	-5.72304	-7.08751	-6.36859	-6.60313	-6.08407	-6.60313	-5.28334	-7.19488	-6.7411	-4.8312	-8.08771	-5.58079	-7.19488	-7.45558	-7.19488	-7.62227	-7.62227	-7.45558	-5.84174	-8.08771	-5.0531	-7.45558	-6.66999	-7.19488	-5.99969	-7.19488	-5.21639	-4.47352	-4.63987	-5.13441	-5.54485	-5.35129	-5.84174	-4.8312	-6.36859	-6.17232	-6.17232	-4.95209	-6.36859	-6.21741	-5.68323	-6.7411	-6.60313	-6.42285	-5.31605	-7.08751	-6.21741	-7.45558	-6.98945	-7.62227	-4.40656	-8.47751	-5.50715	-6.48066	-8.08771	-7.31638	-6.04227	-4.6763	-7.31638	-7.62227	-5.50715	-4.95209	-8.08771	-7.82491	-8.08771	-5.88149	-7.82491	-5.92043	-8.08771	-8.48796	-6.81774	-7.62227	-7.82491	-5.65191	-7.62227	-6.04227	-7.62227	-5.58079	-6.17232	-5.61514	-8.08771	-7.62227	-6.66999	-6.7411	-5.84174	-7.08751	-4.17326	-5.65191	-6.04227	-6.7411	-7.45558	-5.41244	-5.88149	-8.47609	-5.88149	-6.89997	-5.21639	-7.62227	-6.81774	-7.19488	-2.77767
CNOT10@hsa-miR-331-3p@8mer	CNOT10	hsa-miR-331-3p	8mer	-5.95969	-8.08771	-6.66999	-7.45558	-8.66809	-5.88149	-6.08407	-7.45558	-8.51601	-7.82491	-8.73006	-7.19488	-5.99969	-8.08771	-8.08771	-8.47334	-8.8773	-8.53331	-8.60353	-7.62227	-8.68973	-8.49731	-8.08771	-7.82491	-8.08771	-8.56928	-7.45558	-8.68416	-8.08771	-7.62227	-8.57462	-8.55558	-8.08771	-7.62227	-7.82491	-6.98945	-7.82491	-8.67582	-7.31638	-5.35129	-4.85625	-7.08751	-7.19488	-6.60313	-8.49939	-6.31589	-6.42285	-8.68612	-7.82491	-6.36859	-6.89997	-6.26491	-6.89997	-7.82491	-8.50007	-7.45558	-7.19488	-6.7411	-8.46191	-7.45558	-8.08771	-5.35129	-7.08751	-7.19488	-8.50517	-5.80195	-6.54047	-6.66999	-7.31638	-5.16107	-8.53052	-7.45558	-7.82491	-8.47798	-8.55336	-6.26491	-7.82491	-7.82491	-5.84174	-8.67657	-8.46646	-7.31638	-6.60313	-6.7411	-6.54047	-6.7411	-6.08407	-8.08771	-5.72304	-8.08771	-6.31589	-7.62227	-8.48212	-5.65191	-7.82491	-7.31638	-8.08771	-7.31638	-5.95969	-8.08771	-7.62227	-8.5125	-8.52667	-8.51672	-7.31638	-8.48963	-8.48004	-7.19488	-6.89997	-5.0796	-8.46736	-8.50882
CNOT11@hsa-miR-124-3p.1@7mer-m8	CNOT11	hsa-miR-124-3p.1	7mer-m8	-4.52515	-8.47414	-7.82491	-3.33658	-4.90247	-4.49126	-5.92043	-5.41244	-7.82491	-5.95969	-5.54485	-5.68323	-5.80195	-5.61514	-5.61514	-8.51039	-5.88149	-8.52408	-6.12762	-5.13441	-8.51922	-5.50715	-8.08771	-8.08771	-5.16107	-8.08771	-8.55512	-8.67692	-5.58079	-5.84174	-8.56577	-8.08771	-5.68323	-6.7411	-5.28334	-8.50803	-8.48121	-8.61776	-4.61785	-4.63987	-4.95209	-5.24874	-5.72304	-5.84174	-5.3803	-6.12762	-8.50398	-5.65191	-5.10866	-8.48977	-6.08407	-5.47442	-8.08771	-8.48024	-8.7335	-5.84174	-6.12762	-4.10189	-5.65191	-7.45558	-8.08771	-8.47425	-6.7411	-5.68323	-5.7604	-5.65191	-7.19488	-4.04882	-3.85027	-4.32542	-5.72304	-7.31638	-7.82491	-5.7604	-8.57927	-8.46198	-5.7604	-7.62227	-7.62227	-5.92043	-5.84174	-8.08771	-5.95969	-6.60313	-5.92043	-7.62227	-8.49579	-8.48865	-5.47442	-7.31638	-8.53724	-8.08771	-7.82491	-5.88149	-5.41244	-5.44524	-8.48385	-8.5516	-5.84174	-8.49533	-6.08407	-8.49824	-8.62561	-8.85624	-5.72304	-5.31605	-5.54485	-3.74627	-5.47442	-5.72304	-5.80195	-8.08771
CNOT1@hsa-miR-101-3p.1@7mer-1a	CNOT1	hsa-miR-101-3p.1	7mer-1a	-4.18775	-5.18863	-3.50414	-2.9687	-4.78963	-4.69807	-7.31638	-6.31589	-4.3579	-7.19488	-5.47442	-5.41244	-4.76625	-5.58079	-5.61514	-6.08407	-5.88149	-4.6763	-5.35129	-4.40656	-6.89997	-5.50715	-5.13441	-6.89997	-5.31605	-3.85027	-5.84174	-5.24874	-5.65191	-5.58079	-8.08771	-6.36859	-5.47442	-4.61785	-5.31605	-5.02631	-7.19488	-5.24874	-5.18863	-4.06168	-4.63987	-5.16107	-5.72304	-5.84174	-5.24874	-6.04227	-4.38915	-7.08751	-4.17326	-5.92043	-5.92043	-4.92447	-4.78963	-4.6763	-5.50715	-5.31605	-3.93957	-5.41244	-5.65191	-5.61514	-5.35129	-3.21263	-5.50715	-5.50715	-8.08771	-5.24874	-5.41244	-3.99138	-4.04882	-6.42285	-7.62227	-5.31605	-4.95209	-5.41244	-5.31605	-5.92043	-5.7604	-4.97545	-5.47442	-5.88149	-5.65191	-5.44524	-5.50715	-5.7604	-5.92043	-5.72304	-5.3803	-5.18863	-5.35129	-6.12762	-5.41244	-5.44524	-5.68323	-5.02631	-5.24874	-5.84174	-5.50715	-4.29369	-7.62227	-5.80195	-6.08407	-5.24874	-5.68323	-6.04227	-5.72304	-5.47442	-5.7604	-3.67705	-5.47442	-3.54209	-5.80195	-3.51317
CNOT1@hsa-miR-101-3p.2@7mer-m8	CNOT1	hsa-miR-101-3p.2	7mer-m8	-3.29624	-5.0796	-2.3162	-2.65758	-3.49434	-3.29624	-5.41244	-4.20177	-4.13114	-5.50715	-5.02631	-5.02631	-3.8031	-4.97545	-5.21639	-4.71664	-5.88149	-4.6763	-3.92749	-3.06499	-4.52515	-4.37277	-4.42311	-3.73467	-4.56202	-2.7643	-5.50715	-4.95209	-5.0531	-5.21639	-6.08407	-4.8312	-4.52515	-3.41282	-4.18775	-5.02631	-4.8312	-5.24874	-3.73467	-3.09536	-3.51317	-4.43876	-4.74024	-5.61514	-4.49126	-5.0796	-3.18325	-4.1177	-4.95209	-4.95209	-5.61514	-4.18775	-4.15909	-3.7015	-4.63987	-4.18775	-3.4761	-4.06168	-5.31605	-5.41244	-5.31605	-2.79614	-4.49126	-4.71664	-5.72304	-4.81065	-4.81065	-3.13778	-3.15068	-4.85625	-5.68323	-4.95209	-4.54526	-4.8312	-4.54526	-5.35129	-5.50715	-4.45657	-4.71664	-5.47442	-5.28334	-4.87996	-4.81065	-5.31605	-5.21639	-5.02631	-5.24874	-4.38915	-4.99991	-5.41244	-4.1177	-5.31605	-7.62227	-4.56202	-4.6763	-5.31605	-5.10866	-3.24842	-5.21639	-5.3803	-5.13441	-4.69807	-5.13441	-5.3803	-5.24874	-3.93957	-5.41244	-3.67705	-5.10866	-3.05276	-5.28334	-2.68916
CNOT1@hsa-miR-124-3p.1@7mer-m8	CNOT1	hsa-miR-124-3p.1	7mer-m8	-1.84604	-5.54485	-2.5208	-3.46683	-4.14538	-4.42311	-5.24874	-5.31605	-2.64933	-5.80195	-4.6763	-4.3579	-2.62514	-5.58079	-6.81774	-5.50715	-7.82491	-4.99991	-3.92749	-3.30364	-4.52515	-4.74024	-4.58162	-5.28334	-5.31605	-2.82948	-5.21639	-5.84174	-5.0531	-5.3803	-5.72304	-4.65852	-5.65191	-5.02631	-2.98418	-3.75824	-4.26294	-4.37277	-4.52515	-5.99969	-3.05276	-7.08751	-5.0796	-5.31605	-4.99991	-6.04227	-3.8885	-3.08929	-6.7411	-4.95209	-4.99991	-4.49126	-3.90269	-4.24825	-4.13114	-3.67705	-2.47138	-2.97866	-5.65191	-5.61514	-4.92447	-3.10721	-4.87996	-4.87996	-4.56202	-4.81065	-7.19488	-3.62341	-6.81774	-6.42285	-4.23322	-3.95369	-4.04882	-4.87996	-4.49126	-5.7604	-5.50715	-3.96626	-5.13441	-2.96333	-5.0531	-4.74024	-4.65852	-5.7604	-5.68323	-4.76625	-5.02631	-4.00644	-4.92447	-3.97841	-3.00997	-7.62227	-7.62227	-5.28334	-5.41244	-5.44524	-4.61785	-3.24842	-5.21639	-5.21639	-5.95969	-4.8312	-5.21639	-2.5763	-5.72304	-4.90247	-5.13441	-3.0828	-7.08751	-3.05276	-5.61514	-6.98945
CNOT1@hsa-miR-128-3p@7mer-m8	CNOT1	hsa-miR-128-3p	7mer-m8	-3.5525	-5.54485	-2.5208	-2.9687	-3.49434	-3.49434	-5.41244	-4.20177	-6.98945	-5.80195	-5.3803	-4.85625	-4.76625	-5.3803	-5.02631	-5.18863	-5.80195	-4.6763	-3.92749	-3.8385	-4.52515	-4.74024	-4.42311	-4.01964	-4.97545	-2.82948	-5.50715	-5.84174	-5.3803	-5.02631	-6.21741	-4.65852	-4.52515	-3.53175	-4.40656	-4.8312	-4.26294	-4.99991	-4.00644	-3.28084	-3.05276	-4.43876	-5.65191	-5.61514	-4.8312	-5.24874	-4.1177	-3.7239	-4.63987	-5.0796	-5.41244	-4.92447	-4.49126	-5.0531	-4.03377	-5.80195	-2.99972	-3.33658	-5.44524	-4.90247	-5.35129	-3.8385	-5.10866	-4.87996	-5.3803	-5.02631	-5.0796	-3.62341	-3.75824	-4.21579	-5.47442	-4.95209	-4.54526	-5.13441	-4.6763	-5.35129	-5.50715	-4.74024	-4.95209	-5.44524	-5.31605	-5.0796	-4.90247	-5.13441	-5.41244	-5.54485	-4.90247	-4.17326	-4.81065	-5.68323	-4.42311	-5.31605	-5.24874	-5.02631	-5.24874	-5.35129	-5.10866	-3.95369	-5.24874	-5.58079	-5.44524	-4.8312	-5.21639	-5.3803	-5.72304	-4.17326	-5.3803	-3.0828	-5.47442	-3.05276	-5.80195	-3.51317
CNOT1@hsa-miR-133a-3p.1@7mer-1a	CNOT1	hsa-miR-133a-3p.1	7mer-1a	-3.29624	-5.54485	-4.29369	-2.7888	-4.78963	-6.81774	-5.92043	-4.20177	-4.3579	-5.02631	-5.3803	-6.81774	-3.8031	-7.82491	-5.21639	-6.08407	-7.82491	-7.82491	-3.75824	-5.02631	-4.14538	-5.16107	-5.13441	-4.43876	-5.0531	-3.85027	-5.41244	-5.84174	-5.65191	-5.3803	-6.21741	-4.37277	-5.65191	-4.34105	-4.54526	-5.02631	-3.59329	-5.68323	-5.18863	-4.56202	-4.18775	-4.43876	-5.84174	-5.84174	-4.6763	-5.44524	-4.38915	-3.19837	-6.7411	-5.92043	-5.7604	-4.92447	-5.24874	-7.62227	-8.48228	-5.31605	-3.93957	-4.06168	-5.31605	-5.61514	-5.31605	-3.21263	-5.21639	-5.13441	-5.72304	-5.24874	-5.41244	-3.99138	-4.04882	-4.21579	-5.50715	-5.10866	-4.95209	-5.41244	-4.54526	-5.92043	-5.50715	-4.87996	-5.28334	-5.44524	-5.47442	-5.02631	-5.72304	-4.99991	-5.54485	-5.35129	-5.3803	-7.82491	-4.92447	-5.68323	-5.10866	-5.31605	-5.47442	-6.26491	-5.24874	-5.44524	-7.45558	-3.95369	-5.21639	-5.21639	-5.95969	-5.24874	-5.21639	-6.04227	-6.04227	-5.47442	-5.41244	-3.0828	-5.47442	-5.65191	-5.80195	-3.51317
CNOT1@hsa-miR-133a-3p.2@7mer-m8	CNOT1	hsa-miR-133a-3p.2	7mer-m8	-1.30529	-3.8885	-1.56674	-2.12915	-2.26295	-2.00398	-3.82636	-2.18639	-2.8332	-2.8332	-2.81451	-3.15068	-1.696	-3.2633	-3.79184	-2.42171	-3.07107	-2.53266	-1.91486	-1.98826	-2.70379	-3.60306	-3.16346	-2.77114	-2.77114	-1.63298	-3.58302	-3.5629	-2.83728	-3.92749	-3.50414	-2.00246	-2.81059	-1.9627	-1.85474	-2.7926	-2.77767	-2.91126	-1.87529	-2.07284	-1.39206	-2.98418	-3.05828	-3.40408	-3.02056	-4.32542	-1.87727	-1.87727	-4.63987	-2.64933	-3.85027	-3.113	-2.44814	-2.87696	-3.05276	-2.83728	-2.07811	-2.43574	-3.71295	-3.31136	-3.54209	-2.45868	-2.77114	-2.13285	-3.4761	-2.5267	-2.84938	-2.38093	-2.35999	-3.18981	-2.09788	-2.01259	-2.30144	-2.26641	-2.47138	-3.73467	-3.35222	-1.78601	-1.9761	-2.20145	-2.37806	-2.75803	-1.73342	-2.3002	-2.85332	-3.09536	-2.47678	-1.51175	-1.67856	-1.68629	-1.81003	-1.69863	-2.44093	-1.57626	-3.37768	-3.85027	-3.7015	-2.44643	-3.33658	-1.63934	-3.96626	-3.03112	-3.5629	-2.03454	-2.84938	-3.24842	-4.20177	-1.85603	-3.35222	-2.05659	-2.96333	-1.66001
CNOT1@hsa-miR-139-5p@7mer-m8	CNOT1	hsa-miR-139-5p	7mer-m8	-3.05276	-5.7604	-2.62514	-2.65758	-3.49434	-3.49434	-5.24874	-4.20177	-6.98945	-5.02631	-5.80195	-4.3579	-3.36899	-4.95209	-5.02631	-4.71664	-5.80195	-3.10112	-3.0363	-3.8385	-3.8885	-4.50849	-4.42311	-4.81065	-5.31605	-2.47678	-5.21639	-5.44524	-5.65191	-5.58079	-8.08771	-4.99991	-3.74627	-2.9205	-2.88496	-5.02631	-7.19488	-5.68323	-2.65449	-3.7015	-2.95859	-4.43876	-4.90247	-5.41244	-4.20177	-8.48221	-3.36086	-4.50849	-3.8885	-5.3803	-5.18863	-6.98945	-4.49126	-4.24825	-4.63987	-4.18775	-3.93957	-5.41244	-5.3803	-4.47352	-4.92447	-3.00475	-4.78963	-5.50715	-5.28334	-4.71664	-4.99991	-3.62341	-4.69807	-3.42106	-7.62227	-4.15909	-4.38915	-4.29369	-4.14538	-5.58079	-5.3803	-3.23316	-4.95209	-5.88149	-5.02631	-4.90247	-4.90247	-4.99991	-4.87996	-4.97545	-4.95209	-4.61785	-4.81065	-3.97841	-3.34429	-4.99991	-5.68323	-4.6763	-4.78963	-5.28334	-4.71664	-3.15714	-5.0531	-5.3803	-5.13441	-4.49126	-5.3803	-3.73467	-7.82491	-5.21639	-5.31605	-3.67705	-5.47442	-3.54209	-5.21639	-6.98945
CNOT1@hsa-miR-1-3p@7mer-m8	CNOT1	hsa-miR-1-3p	7mer-m8	-3.05276	-6.98945	-3.00997	-5.80195	-4.40656	-6.81774	-5.84174	-5.31605	-3.36899	-5.3803	-8.08771	-6.81774	-3.13778	-5.58079	-6.81774	-5.50715	-7.82491	-4.6763	-3.92749	-6.98945	-5.21639	-8.08771	-5.13441	-6.89997	-5.0531	-2.82948	-5.84174	-4.95209	-7.45558	-5.3803	-5.99969	-4.15909	-5.16107	-4.34105	-2.88496	-4.8312	-4.8312	-4.37277	-5.18863	-5.99969	-3.51317	-7.08751	-5.65191	-5.58079	-4.49126	-6.04227	-6.08407	-4.1177	-4.63987	-4.74024	-5.35129	-6.98945	-6.7411	-5.0531	-5.10866	-7.45558	-6.60313	-4.06168	-5.95969	-5.10866	-5.61514	-5.95969	-4.97545	-5.68323	-5.3803	-4.81065	-5.41244	-3.34429	-3.75824	-4.85625	-5.31605	-5.31605	-2.79967	-5.54485	-8.47773	-5.65191	-5.7604	-5.16107	-4.99991	-3.7015	-5.31605	-5.44524	-4.8312	-5.7604	-5.41244	-4.97545	-5.24874	-5.18863	-5.47442	-4.6763	-4.71664	-4.6763	-4.99991	-5.02631	-7.82491	-8.48606	-4.85625	-3.34429	-5.21639	-5.80195	-5.58079	-5.50715	-5.21639	-4.32542	-5.50715	-6.21741	-5.50715	-6.81774	-7.08751	-3.54209	-5.80195	-2.90672
CNOT1@hsa-miR-144-3p@8mer	CNOT1	hsa-miR-144-3p	8mer	-5.84174	-6.98945	-4.29369	-5.80195	-4.78963	-6.81774	-7.31638	-5.31605	-6.98945	-7.19488	-5.80195	-6.81774	-6.36859	-7.82491	-6.81774	-7.45558	-7.82491	-7.82491	-7.62227	-6.98945	-6.89997	-5.50715	-6.89997	-5.28334	-8.08771	-6.48066	-8.46603	-8.47895	-7.45558	-7.62227	-6.21741	-4.99991	-7.82491	-6.36859	-4.81065	-8.08771	-7.19488	-7.82491	-6.98945	-5.99969	-7.62227	-7.08751	-6.89997	-5.84174	-7.45558	-8.48221	-6.08407	-7.08751	-6.7411	-5.0796	-7.62227	-6.98945	-6.7411	-7.62227	-5.50715	-7.45558	-6.60313	-5.41244	-8.48969	-6.98945	-7.62227	-5.95969	-6.66999	-7.19488	-8.08771	-7.31638	-5.68323	-6.81774	-6.81774	-6.42285	-5.68323	-7.45558	-7.19488	-8.08771	-8.47773	-8.48823	-7.82491	-7.62227	-5.3803	-7.82491	-8.53489	-6.81774	-7.82491	-7.31638	-7.08751	-7.62227	-7.45558	-7.82491	-5.58079	-6.98945	-8.47218	-7.62227	-7.62227	-6.26491	-7.82491	-8.48606	-7.45558	-4.61785	-5.80195	-7.19488	-8.48527	-7.62227	-8.46922	-6.89997	-7.82491	-6.21741	-8.08771	-6.81774	-7.08751	-5.65191	-8.47891	-6.98945
CNOT1@hsa-miR-181c-5p@7mer-m8	CNOT1	hsa-miR-181c-5p	7mer-m8	-5.84174	-6.98945	-7.45558	-3.46683	-6.60313	-6.81774	-7.31638	-6.31589	-6.98945	-7.19488	-8.08771	-6.81774	-6.36859	-7.82491	-4.17326	-4.37277	-5.18863	-2.72647	-2.34153	-2.51497	-2.78093	-4.14538	-3.60306	-3.54209	-4.74024	-2.02309	-4.49126	-5.84174	-5.3803	-4.81065	-4.74024	-4.15909	-3.64449	-2.43404	-2.14844	-4.8312	-2.77767	-3.8031	-4.00644	-2.94872	-2.20898	-4.03377	-4.49126	-5.28334	-3.113	-5.24874	-3.04735	-2.36306	-4.00644	-3.54209	-4.40656	-4.49126	-4.15909	-5.0531	-3.8885	-3.67705	-2.54763	-5.41244	-8.48969	-5.61514	-4.21579	-3.46683	-6.66999	-7.19488	-8.08771	-7.31638	-7.19488	-2.7926	-6.81774	-4.85625	-4.23322	-3.4573	-3.8885	-4.58162	-3.99138	-5.65191	-4.30895	-2.54543	-4.99991	-3.7015	-4.92447	-4.74024	-4.47352	-4.03377	-4.69807	-4.58162	-4.29369	-2.92983	-5.28334	-5.0796	-4.1177	-4.61785	-4.99991	-5.28334	-4.6763	-4.97545	-3.8385	-2.80687	-4.56202	-4.69807	-4.8312	-4.8312	-5.0796	-4.81065	-5.72304	-4.17326	-5.02631	-2.3676	-5.21639	-2.94406	-5.80195	-2.5208
CNOT1@hsa-miR-223-3p@7mer-m8	CNOT1	hsa-miR-223-3p	7mer-m8	-4.18775	-5.54485	-3.50414	-2.7888	-4.14538	-4.69807	-5.92043	-4.47352	-4.69807	-7.19488	-5.80195	-5.65191	-6.36859	-5.16107	-5.02631	-6.08407	-5.28334	-7.82491	-5.35129	-3.30364	-3.75824	-4.85625	-4.85625	-5.28334	-5.31605	-2.82948	-5.61514	-5.84174	-5.3803	-5.58079	-8.08771	-4.15909	-5.16107	-4.34105	-4.54526	-5.02631	-4.8312	-4.71664	-3.73467	-4.06168	-3.18325	-5.16107	-4.90247	-5.61514	-4.30895	-5.24874	-4.38915	-3.19837	-4.95209	-5.0796	-5.84174	-6.98945	-4.78963	-4.24825	-5.10866	-4.18775	-3.93957	-5.41244	-5.44524	-6.98945	-5.35129	-3.10721	-5.31605	-5.0531	-8.08771	-5.41244	-4.92447	-2.99444	-3.15068	-4.21579	-5.21639	-4.15909	-4.95209	-5.28334	-4.85625	-5.58079	-5.7604	-4.87996	-5.13441	-5.88149	-5.0531	-5.0796	-5.41244	-4.85625	-5.21639	-5.02631	-4.63987	-4.61785	-4.92447	-5.41244	-3.86204	-4.85625	-5.68323	-5.28334	-5.24874	-5.44524	-5.10866	-4.29369	-5.0531	-5.3803	-5.80195	-4.97545	-5.21639	-5.0531	-5.50715	-5.21639	-5.3803	-3.0828	-5.21639	-3.05276	-5.47442	-3.51317
CNOT1@hsa-miR-22-3p@7mer-m8	CNOT1	hsa-miR-22-3p	7mer-m8	-5.84174	-6.98945	-7.45558	-5.80195	-6.60313	-6.81774	-7.31638	-6.31589	-6.98945	-7.19488	-8.08771	-6.81774	-6.36859	-7.82491	-6.81774	-7.45558	-7.82491	-7.82491	-7.62227	-6.98945	-6.89997	-8.08771	-6.89997	-6.89997	-8.08771	-6.48066	-8.46603	-8.47895	-7.45558	-7.62227	-8.08771	-6.36859	-7.82491	-6.36859	-7.19488	-8.08771	-7.19488	-7.82491	-6.98945	-5.99969	-7.62227	-7.08751	-6.89997	-6.89997	-7.45558	-6.04227	-6.08407	-7.08751	-6.7411	-6.48066	-7.62227	-6.98945	-6.7411	-7.62227	-8.48228	-7.45558	-6.60313	-5.41244	-8.48969	-6.98945	-7.62227	-5.95969	-6.66999	-7.19488	-8.08771	-7.31638	-7.19488	-6.81774	-6.81774	-6.42285	-7.62227	-7.45558	-7.19488	-5.7604	-8.47773	-8.48823	-7.82491	-7.62227	-7.08751	-7.82491	-8.53489	-6.81774	-7.82491	-7.31638	-7.08751	-7.62227	-7.45558	-7.82491	-7.82491	-6.98945	-8.47218	-7.62227	-7.62227	-6.26491	-7.82491	-8.48606	-7.45558	-6.89997	-7.62227	-7.19488	-8.48527	-7.62227	-8.46922	-6.89997	-7.82491	-6.21741	-8.08771	-6.81774	-7.08751	-5.65191	-8.47891	-6.98945
CNOT1@hsa-miR-27a-3p@7mer-1a	CNOT1	hsa-miR-27a-3p	7mer-1a	-1.59073	-3.62341	-1.57722	-1.67607	-2.26295	-2.38742	-3.41282	-2.54543	-1.84661	-2.29228	-2.99444	-3.07708	-2.01512	-3.58302	-2.9687	-2.70682	-3.24842	-2.32714	-1.91486	-2.15972	-2.58952	-3.04735	-2.5785	-2.47306	-3.48535	-1.7171	-4.42311	-3.5629	-3.03112	-3.24842	-4.74024	-2.0773	-3.53175	-1.8391	-1.47964	-3.63461	-3.0363	-2.48815	-1.81064	-2.0427	-2.00167	-2.98418	-3.27246	-3.08929	-2.85332	-3.95369	-0.46442	-2.43052	-3.34429	-2.71579	-3.79184	-2.61555	-2.59918	-2.3002	-3.4761	-2.98418	-1.83724	-2.43574	-3.28823	-3.64449	-2.82596	-2.39563	-3.06499	-2.59655	-3.36086	-2.7926	-4.24825	-2.19096	-2.97341	-2.24685	-1.95225	-1.90734	-2.343	-2.47138	-3.62341	-3.27246	-3.73467	-2.09696	-2.60147	-2.32866	-3.4761	-3.8031	-2.18103	-1.96345	-2.8809	-3.4573	-2.44093	-1.66797	-1.99038	-2.41509	-1.49229	-2.39563	-2.14147	-3.05276	-4.56202	-4.04882	-3.0363	-2.64608	-2.75146	-2.88919	-3.58302	-2.55189	-4.61785	-1.92932	-2.52286	-2.41509	-4.63987	-1.91827	-3.48535	-2.3721	-3.8885	-1.60394
CNOT1@hsa-miR-3064-5p@7mer-m8	CNOT1	hsa-miR-3064-5p	7mer-m8	-5.84174	-6.98945	-7.45558	-5.80195	-6.60313	-6.81774	-5.92043	-6.31589	-6.98945	-7.19488	-8.08771	-6.81774	-6.36859	-7.82491	-6.81774	-6.08407	-7.82491	-7.82491	-7.62227	-6.98945	-5.21639	-8.08771	-6.89997	-6.89997	-8.08771	-6.48066	-8.46603	-8.47895	-7.45558	-7.62227	-8.08771	-6.36859	-5.65191	-5.02631	-7.19488	-8.08771	-7.19488	-7.82491	-6.98945	-5.99969	-4.18775	-7.08751	-5.84174	-6.89997	-7.45558	-8.48221	-6.08407	-7.08751	-6.7411	-6.48066	-7.62227	-6.98945	-6.7411	-7.62227	-8.48228	-7.45558	-6.60313	-5.41244	-8.48969	-6.98945	-7.62227	-5.95969	-6.66999	-7.19488	-5.72304	-7.31638	-7.19488	-6.81774	-6.81774	-6.42285	-7.62227	-7.45558	-7.19488	-8.08771	-8.47773	-5.92043	-7.82491	-7.62227	-7.08751	-7.82491	-8.53489	-5.44524	-7.82491	-7.31638	-5.92043	-7.62227	-5.50715	-7.82491	-7.82491	-6.98945	-8.47218	-5.44524	-7.62227	-5.28334	-5.41244	-8.48606	-7.45558	-6.89997	-7.62227	-7.19488	-8.48527	-7.62227	-8.46922	-6.89997	-7.82491	-6.21741	-8.08771	-6.81774	-7.08751	-5.65191	-8.47891	-6.98945
CNOT1@hsa-miR-9-5p@7mer-1a	CNOT1	hsa-miR-9-5p	7mer-1a	-4.54526	-5.7604	-7.45558	-5.80195	-6.60313	-6.81774	-7.31638	-6.31589	-4.69807	-7.19488	-8.08771	-6.81774	-6.36859	-7.82491	-5.21639	-7.45558	-5.80195	-7.82491	-7.62227	-5.02631	-5.21639	-5.50715	-5.41244	-5.28334	-5.31605	-4.40656	-8.46603	-6.08407	-7.45558	-5.84174	-8.08771	-6.36859	-7.82491	-4.34105	-4.54526	-8.08771	-7.19488	-5.68323	-6.98945	-4.06168	-4.63987	-7.08751	-6.89997	-5.84174	-5.24874	-6.04227	-4.38915	-4.1177	-6.7411	-5.92043	-7.62227	-5.44524	-6.7411	-7.62227	-5.50715	-7.45558	-6.60313	-5.41244	-8.48969	-5.61514	-5.35129	-3.8385	-6.66999	-7.19488	-5.72304	-5.68323	-5.41244	-6.81774	-6.81774	-4.85625	-7.62227	-5.10866	-7.19488	-8.08771	-8.47773	-5.65191	-5.92043	-5.16107	-5.3803	-5.0531	-5.58079	-5.21639	-5.95969	-7.31638	-7.08751	-5.72304	-7.45558	-7.82491	-7.82491	-6.12762	-5.41244	-7.62227	-7.62227	-6.26491	-7.82491	-8.48606	-5.24874	-4.29369	-5.80195	-5.80195	-5.95969	-5.50715	-5.3803	-6.04227	-6.04227	-5.47442	-8.08771	-6.81774	-7.08751	-5.65191	-5.80195	-6.98945
CNOT2@hsa-let-7d-5p@7mer-1a	CNOT2	hsa-let-7d-5p	7mer-1a	-3.17676	-4.65852	-1.86107	-2.33674	-2.62044	-2.82948	-5.41244	-4.61785	-4.71664	-4.63987	-4.50849	-4.63987	-2.95361	-4.92447	-3.63461	-5.18863	-5.28334	-4.50849	-2.3889	-2.32023	-3.44791	-5.3803	-4.26294	-2.47306	-5.31605	-3.54209	-5.3803	-5.31605	-4.56202	-5.3803	-6.04227	-4.14538	-4.38915	-4.34105	-4.74024	-5.24874	-4.32542	-3.43911	-3.87415	-3.58302	-3.75824	-6.12762	-3.63461	-5.41244	-4.23322	-4.49126	-3.97841	-3.7239	-3.52229	-5.44524	-5.28334	-4.76625	-5.54485	-4.04882	-3.78098	-4.40656	-2.86887	-2.62278	-4.49126	-4.81065	-4.90247	-3.15714	-4.6763	-5.80195	-5.54485	-4.81065	-5.21639	-3.33658	-4.13114	-5.44524	-5.21639	-2.86101	-2.62278	-5.13441	-5.95969	-5.99969	-5.44524	-4.52515	-5.88149	-5.61514	-4.37277	-4.92447	-5.54485	-4.74024	-4.99991	-5.16107	-5.24874	-5.0796	-4.63987	-5.0796	-4.42311	-5.31605	-5.84174	-5.16107	-4.76625	-5.18863	-4.74024	-3.85027	-5.10866	-5.7604	-5.24874	-4.95209	-4.8312	-2.64323	-5.80195	-5.47442	-5.13441	-3.16346	-5.54485	-3.0828	-5.13441	-3.82636
CNOT2@hsa-miR-124-3p.1@7mer-1a	CNOT2	hsa-miR-124-3p.1	7mer-1a	-4.87996	-5.99969	-4.49126	-3.64449	-5.0796	-5.54485	-5.92043	-5.50715	-4.71664	-6.31589	-5.92043	-5.95969	-4.95209	-5.84174	-5.3803	-6.21741	-6.17232	-5.24874	-3.57273	-5.21639	-5.58079	-5.3803	-5.58079	-5.50715	-5.31605	-4.78963	-5.95969	-6.17232	-5.35129	-5.88149	-6.21741	-5.10866	-5.80195	-5.28334	-5.65191	-5.24874	-4.85625	-5.92043	-5.72304	-4.99991	-3.40408	-6.12762	-5.7604	-8.47401	-6.12762	-6.60313	-5.41244	-4.71664	-5.10866	-6.04227	-6.89997	-6.12762	-5.54485	-5.35129	-5.84174	-6.08407	-4.52515	-3.37768	-6.12762	-5.65191	-5.68323	-4.8312	-5.92043	-5.80195	-5.7604	-5.31605	-5.84174	-4.24825	-4.95209	-4.10189	-5.72304	-5.21639	-5.16107	-5.84174	-5.95969	-5.7604	-6.04227	-5.16107	-5.88149	-5.61514	-5.65191	-5.68323	-6.21741	-4.97545	-6.12762	-5.80195	-5.7604	-5.7604	-5.65191	-6.17232	-5.92043	-5.58079	-5.47442	-5.16107	-5.44524	-5.84174	-5.61514	-4.97545	-6.17232	-6.36859	-5.95969	-5.65191	-5.99969	-6.66999	-6.04227	-6.12762	-5.88149	-4.00644	-5.54485	-4.29369	-5.92043	-2.95859
CNOT2@hsa-miR-124-3p.2@7mer-m8	CNOT2	hsa-miR-124-3p.2	7mer-m8	-4.87996	-5.99969	-4.49126	-3.64449	-5.0796	-5.54485	-5.92043	-5.50715	-4.71664	-6.31589	-5.92043	-5.95969	-4.95209	-5.84174	-5.3803	-6.21741	-6.17232	-6.04227	-3.99138	-5.21639	-5.58079	-5.72304	-5.58079	-5.50715	-5.31605	-4.78963	-5.95969	-6.17232	-6.17232	-5.58079	-6.21741	-5.10866	-5.80195	-5.28334	-5.65191	-5.24874	-4.32542	-5.21639	-5.72304	-4.99991	-5.16107	-4.6763	-5.7604	-6.17232	-6.12762	-6.60313	-4.52515	-4.20177	-5.10866	-7.62227	-6.89997	-6.12762	-5.54485	-5.35129	-5.84174	-6.08407	-4.52515	-4.23322	-6.12762	-5.65191	-5.68323	-4.8312	-5.92043	-5.80195	-5.7604	-5.84174	-5.84174	-4.24825	-4.95209	-5.44524	-5.72304	-5.54485	-5.16107	-5.84174	-5.95969	-5.99969	-6.04227	-5.16107	-5.88149	-5.61514	-6.04227	-5.68323	-6.21741	-5.88149	-6.12762	-5.54485	-5.7604	-5.7604	-5.54485	-6.17232	-5.92043	-5.58079	-5.84174	-5.68323	-5.44524	-5.84174	-5.61514	-4.97545	-6.17232	-6.36859	-6.21741	-5.65191	-5.3803	-6.66999	-6.04227	-6.12762	-5.88149	-4.00644	-5.54485	-4.29369	-5.92043	-3.82636
CNOT2@hsa-miR-1306-5p@7mer-m8	CNOT2	hsa-miR-1306-5p	7mer-m8	-4.87996	-5.99969	-4.49126	-3.64449	-5.0796	-5.54485	-5.92043	-5.50715	-4.71664	-6.31589	-5.92043	-5.95969	-4.95209	-5.84174	-5.84174	-6.21741	-6.17232	-6.04227	-4.87996	-5.21639	-5.58079	-5.72304	-5.58079	-5.50715	-5.31605	-4.78963	-5.95969	-6.17232	-6.17232	-5.88149	-6.21741	-5.10866	-5.80195	-5.28334	-5.65191	-5.24874	-4.85625	-5.92043	-5.72304	-4.99991	-5.16107	-5.10866	-6.42285	-8.47401	-6.12762	-6.60313	-5.41244	-6.04227	-5.10866	-7.62227	-6.89997	-6.12762	-5.54485	-5.35129	-5.84174	-6.08407	-4.52515	-4.23322	-6.12762	-5.65191	-5.68323	-4.8312	-5.92043	-5.80195	-5.7604	-5.84174	-5.84174	-4.24825	-4.95209	-5.44524	-5.72304	-5.54485	-5.16107	-5.58079	-5.95969	-5.99969	-5.7604	-5.61514	-5.88149	-5.61514	-6.04227	-5.24874	-6.21741	-5.88149	-6.12762	-5.80195	-5.7604	-5.7604	-5.65191	-6.17232	-5.92043	-5.58079	-5.84174	-5.68323	-5.44524	-5.84174	-5.61514	-4.97545	-6.17232	-6.36859	-6.21741	-5.65191	-5.99969	-6.66999	-6.04227	-6.12762	-5.88149	-3.16346	-5.54485	-4.29369	-5.92043	-3.82636
CNOT2@hsa-miR-130a-3p@7mer-1a	CNOT2	hsa-miR-130a-3p	7mer-1a	-4.24825	-5.99969	-3.52229	-3.64449	-4.47352	-5.54485	-5.92043	-0.483343	-4.71664	-6.31589	-5.47442	-5.95969	-3.32761	-5.84174	-5.3803	-6.21741	-5.41244	-6.04227	-4.87996	-5.21639	-4.6763	-5.72304	-4.92447	-5.50715	-4.52515	-4.78963	-5.95969	-6.17232	-5.50715	-5.88149	-6.04227	-5.10866	-5.47442	-4.34105	-5.65191	-5.24874	-4.85625	-5.92043	-5.72304	-4.99991	-5.16107	-6.12762	-5.7604	-8.47401	-5.3803	-5.31605	-5.41244	-6.04227	-4.59924	-7.62227	-4.81065	-4.76625	-5.54485	-5.35129	-4.6763	-5.44524	-4.52515	-4.23322	-6.12762	-5.41244	-5.47442	-3.73467	-5.92043	-0.93036	-5.24874	-5.84174	-5.84174	-3.66634	-4.13114	-5.44524	-5.50715	-5.54485	-4.63987	-5.58079	-4.85625	-5.7604	-6.04227	-5.16107	-5.58079	-5.13441	-5.58079	-5.68323	-5.7604	-5.21639	-6.12762	-5.80195	-5.7604	-5.7604	-5.35129	-6.17232	-5.21639	-5.31605	-5.84174	-5.68323	-5.24874	-5.84174	-5.61514	-4.97545	-6.17232	-6.36859	-6.21741	-5.35129	-5.99969	-5.88149	-6.04227	-6.12762	-5.54485	-3.16346	-5.28334	-3.31136	-5.61514	-3.82636
CNOT2@hsa-miR-141-3p@7mer-m8	CNOT2	hsa-miR-141-3p	7mer-m8	-4.24825	-4.2776	-2.45313	-2.91597	-5.0796	-4.10189	-5.65191	-4.61785	-4.71664	-5.7604	-5.47442	-5.16107	-3.32761	-5.44524	-5.3803	-6.04227	-5.41244	-5.24874	-3.99138	-3.33658	-3.63461	-5.72304	-4.54526	-3.59329	-4.95209	-3.54209	-5.50715	-6.17232	-5.50715	-5.16107	-6.21741	-4.14538	-4.54526	-4.34105	-4.38915	-5.24874	-4.32542	-5.21639	-4.21579	-3.58302	-3.40408	-5.10866	-5.54485	-5.80195	-5.3803	-5.35129	-4.52515	-3.7239	-5.10866	-4.99991	-6.31589	-6.12762	-3.99138	-3.8031	-4.6763	-6.08407	-4.52515	-2.84157	-5.3803	-5.10866	-5.31605	-3.73467	-5.41244	-5.80195	-5.54485	-5.0531	-5.44524	-3.33658	-4.13114	-4.61785	-5.50715	-4.6763	-5.16107	-5.41244	-4.85625	-5.65191	-5.21639	-4.97545	-5.35129	-4.52515	-5.58079	-5.13441	-5.7604	-4.49126	-5.21639	-5.41244	-5.24874	-5.0796	-5.54485	-4.65852	-5.50715	-5.58079	-5.0796	-5.68323	-4.8312	-5.41244	-5.61514	-3.28084	-5.65191	-5.24874	-5.65191	-5.02631	-5.28334	-5.54485	-5.21639	-5.47442	-5.54485	-2.81825	-5.10866	-3.31136	-5.47442	-2.95859
CNOT2@hsa-miR-181d-5p@7mer-m8	CNOT2	hsa-miR-181d-5p	7mer-m8	-4.87996	-5.99969	-3.52229	-3.64449	-5.0796	-5.54485	-5.92043	-5.50715	-4.13114	-6.31589	-5.47442	-5.50715	-4.06168	-5.44524	-5.84174	-6.21741	-5.80195	-5.24874	-4.87996	-4.26294	-5.58079	-5.3803	-4.54526	-5.50715	-4.95209	-4.78963	-5.61514	-5.95969	-6.17232	-5.3803	-5.84174	-5.10866	-5.80195	-4.6763	-5.65191	-4.74024	-4.85625	-5.21639	-4.81065	-3.91527	-4.2776	-5.10866	-6.42285	-5.92043	-5.0531	-6.60313	-4.52515	-6.04227	-4.59924	-7.62227	-6.31589	-5.3803	-5.54485	-5.35129	-4.6763	-6.08407	-3.71295	-4.23322	-5.47442	-5.41244	-5.47442	-4.8312	-5.61514	-5.80195	-5.54485	-5.50715	-5.84174	-4.24825	-4.95209	-5.44524	-5.72304	-5.21639	-5.16107	-5.84174	-5.95969	-5.65191	-6.04227	-5.61514	-5.88149	-5.61514	-6.04227	-5.24874	-5.54485	-5.88149	-6.12762	-5.80195	-5.7604	-5.0796	-5.54485	-6.17232	-5.50715	-5.58079	-5.84174	-5.16107	-5.24874	-5.84174	-5.61514	-4.97545	-6.17232	-6.36859	-6.21741	-5.65191	-5.99969	-6.66999	-6.04227	-6.12762	-5.54485	-2.81825	-5.28334	-4.29369	-5.92043	-2.95859
CNOT2@hsa-miR-182-5p@8mer	CNOT2	hsa-miR-182-5p	8mer	-3.43911	-5.61514	-2.22475	-2.91597	-4.47352	-2.96333	-5.41244	-4.61785	-4.71664	-5.41244	-5.47442	-4.63987	-4.95209	-5.02631	-5.3803	-4.40656	-6.17232	-4.1177	-3.18981	-3.8031	-4.17326	-4.76625	-5.58079	-3.8885	-5.31605	-3.54209	-5.61514	-5.54485	-5.35129	-4.97545	-6.04227	-4.8312	-5.47442	-4.01964	-4.74024	-5.24874	-3.17676	-4.37277	-5.72304	-3.12528	-3.75824	-5.10866	-5.72304	-5.72304	-4.81065	-5.31605	-4.24825	-3.7239	-3.34429	-5.13441	-5.61514	-4.38915	-4.81065	-5.35129	-4.6763	-4.18775	-4.52515	-4.23322	-5.47442	-5.41244	-4.90247	-3.15714	-5.31605	-5.31605	-5.54485	-5.0531	-5.0796	-4.24825	-3.09536	-4.61785	-5.72304	-5.21639	-5.16107	-5.28334	-4.65852	-5.58079	-5.0796	-4.45657	-5.41244	-5.61514	-5.65191	-5.02631	-5.7604	-5.88149	-5.21639	-5.02631	-5.18863	-4.8312	-5.02631	-5.61514	-5.21639	-5.31605	-5.84174	-4.92447	-5.24874	-5.18863	-5.61514	-3.60306	-5.16107	-5.7604	-5.80195	-4.76625	-5.21639	-4.1177	-5.54485	-5.21639	-5.35129	-2.81825	-5.54485	-4.29369	-5.13441	-2.3041
CNOT2@hsa-miR-202-5p@8mer	CNOT2	hsa-miR-202-5p	8mer	-4.87996	-5.99969	-4.49126	-3.64449	-5.0796	-5.54485	-5.92043	-5.50715	-4.71664	-6.31589	-5.92043	-5.16107	-4.95209	-5.84174	-5.10866	-6.21741	-6.17232	-6.04227	-3.99138	-5.21639	-5.58079	-5.72304	-5.58079	-5.50715	-5.31605	-4.78963	-5.95969	-6.17232	-6.17232	-5.88149	-6.21741	-5.10866	-5.80195	-4.34105	-5.65191	-5.24874	-3.99138	-5.92043	-5.72304	-4.99991	-5.16107	-6.12762	-6.42285	-6.17232	-6.12762	-6.60313	-5.41244	-6.04227	-5.10866	-7.62227	-6.89997	-6.12762	-5.54485	-5.35129	-5.84174	-6.08407	-4.52515	-4.23322	-6.12762	-5.65191	-5.68323	-4.8312	-5.92043	-5.80195	-5.7604	-5.84174	-5.84174	-3.66634	-4.95209	-5.44524	-5.72304	-5.21639	-5.16107	-5.41244	-5.95969	-5.99969	-5.7604	-5.61514	-5.88149	-5.61514	-6.04227	-5.68323	-6.21741	-5.88149	-6.12762	-5.80195	-5.7604	-5.7604	-5.65191	-6.17232	-5.92043	-5.58079	-5.84174	-5.68323	-5.44524	-5.84174	-5.61514	-4.97545	-6.17232	-6.36859	-5.80195	-5.65191	-5.99969	-6.66999	-6.04227	-6.12762	-5.88149	-4.00644	-5.54485	-4.29369	-5.92043	-3.82636
CNOT2@hsa-miR-212-3p@7mer-m8	CNOT2	hsa-miR-212-3p	7mer-m8	-3.82636	-5.61514	-3.52229	-2.15586	-4.47352	-5.54485	-5.65191	-5.0796	-4.71664	-6.31589	-5.31605	-4.90247	-3.32761	-5.44524	-5.3803	-6.04227	-5.80195	-5.24874	-3.99138	-4.26294	-4.17326	-4.95209	-4.92447	-4.92447	-5.31605	-3.93957	-5.95969	-5.95969	-5.35129	-5.3803	-6.04227	-4.8312	-5.47442	-4.01964	-4.38915	-4.74024	-4.32542	-4.90247	-4.21579	-3.91527	-4.2776	-5.10866	-5.7604	-5.84174	-5.3803	-5.68323	-4.24825	-3.7239	-3.96626	-5.44524	-6.08407	-6.12762	-4.81065	-4.04882	-5.0796	-5.44524	-4.52515	-3.37768	-6.12762	-5.10866	-5.68323	-3.36086	-5.92043	-5.50715	-5.3803	-5.50715	-5.21639	-2.89336	-3.81476	-4.32542	-5.50715	-5.21639	-4.8312	-5.58079	-5.13441	-5.7604	-5.65191	-4.97545	-5.41244	-5.13441	-5.28334	-5.13441	-5.7604	-4.97545	-5.58079	-5.41244	-5.3803	-4.8312	-5.54485	-5.31605	-5.50715	-5.31605	-5.0796	-5.16107	-5.24874	-5.54485	-5.61514	-4.04882	-5.44524	-5.7604	-5.65191	-5.65191	-5.3803	-5.88149	-6.04227	-5.47442	-5.54485	-3.16346	-5.28334	-3.71295	-5.61514	-2.95859
CNOT2@hsa-miR-212-5p@8mer	CNOT2	hsa-miR-212-5p	8mer	-4.87996	-5.61514	-3.52229	-2.91597	-3.8031	-4.49126	-5.65191	-4.61785	-4.13114	-5.7604	-5.92043	-5.50715	-4.95209	-5.84174	-5.84174	-6.04227	-6.17232	-5.24874	-3.99138	-4.26294	-4.6763	-4.95209	-4.54526	-4.92447	-4.95209	-3.93957	-5.95969	-6.17232	-6.17232	-5.88149	-6.04227	-5.10866	-5.80195	-4.6763	-4.74024	-4.74024	-4.85625	-5.92043	-5.72304	-4.99991	-5.16107	-6.12762	-6.42285	-6.17232	-6.12762	-6.60313	-4.52515	-6.04227	-5.10866	-6.04227	-6.31589	-6.12762	-5.54485	-5.35129	-5.84174	-6.08407	-4.52515	-4.23322	-6.12762	-5.41244	-5.31605	-3.73467	-5.92043	-5.50715	-5.54485	-5.84174	-5.84174	-4.24825	-4.95209	-5.44524	-5.50715	-5.21639	-5.16107	-5.84174	-5.13441	-5.99969	-5.7604	-5.61514	-5.88149	-5.13441	-5.65191	-5.68323	-5.7604	-4.97545	-5.80195	-5.54485	-5.7604	-4.8312	-5.65191	-6.17232	-5.50715	-5.31605	-5.47442	-5.68323	-5.44524	-5.84174	-5.61514	-4.97545	-6.17232	-5.7604	-6.21741	-5.65191	-5.99969	-6.66999	-6.04227	-5.47442	-5.54485	-4.00644	-5.54485	-3.71295	-5.92043	-3.82636
CNOT2@hsa-miR-218-5p@7mer-1a	CNOT2	hsa-miR-218-5p	7mer-1a	-4.87996	-5.99969	-4.49126	-3.64449	-4.47352	-4.10189	-5.92043	-5.50715	-4.71664	-5.7604	-4.78963	-5.95969	-4.95209	-5.44524	-5.84174	-6.21741	-5.80195	-5.24874	-4.87996	-4.26294	-5.58079	-5.72304	-5.58079	-5.50715	-4.95209	-3.54209	-5.47442	-6.17232	-6.17232	-5.88149	-6.21741	-4.47352	-5.80195	-5.28334	-4.74024	-5.24874	-4.32542	-4.69807	-3.87415	-4.99991	-4.2776	-6.12762	-6.42285	-6.17232	-5.3803	-6.60313	-5.41244	-4.71664	-5.10866	-7.62227	-6.08407	-6.12762	-5.54485	-4.61785	-5.84174	-6.08407	-4.52515	-4.23322	-6.12762	-5.65191	-5.47442	-4.8312	-5.92043	-5.80195	-5.10866	-5.31605	-5.44524	-4.24825	-4.95209	-5.44524	-5.72304	-5.54485	-4.8312	-5.84174	-5.95969	-5.7604	-6.04227	-5.16107	-5.41244	-5.61514	-5.58079	-5.02631	-6.21741	-5.88149	-5.35129	-5.41244	-5.7604	-5.7604	-5.54485	-3.99138	-5.92043	-5.58079	-5.84174	-5.68323	-5.44524	-5.84174	-5.28334	-4.97545	-6.17232	-6.36859	-6.21741	-5.65191	-5.3803	-6.66999	-6.04227	-6.12762	-5.88149	-4.00644	-5.54485	-4.29369	-5.61514	-3.82636
CNOT2@hsa-miR-219a-2-3p@8mer	CNOT2	hsa-miR-219a-2-3p	8mer	-4.87996	-5.99969	-2.58061	-3.64449	-4.47352	-4.92447	-5.88149	-5.0796	-4.71664	-5.7604	-4.78963	-4.49126	-2.95361	-4.92447	-5.84174	-6.21741	-6.17232	-6.04227	-4.87996	-3.113	-5.58079	-4.76625	-5.58079	-4.30895	-4.52515	-4.78963	-5.61514	-5.95969	-5.02631	-4.87996	-6.21741	-4.47352	-5.80195	-4.34105	-5.65191	-5.24874	-3.17676	-4.37277	-2.67496	-4.38915	-2.58061	-5.10866	-5.7604	-5.92043	-4.30895	-5.35129	-3.66634	-4.20177	-4.59924	-4.76625	-5.68323	-6.12762	-4.81065	-5.35129	-4.6763	-5.44524	-3.1443	-3.74627	-5.47442	-5.65191	-5.47442	-3.36086	-5.31605	-5.50715	-5.7604	-5.31605	-5.44524	-4.24825	-4.95209	-4.61785	-4.14538	-5.21639	-5.16107	-5.58079	-5.41244	-5.65191	-6.04227	-5.16107	-5.41244	-4.52515	-5.65191	-4.87996	-6.21741	-4.97545	-5.58079	-5.02631	-5.24874	-4.56202	-5.65191	-4.29369	-5.21639	-5.58079	-5.0796	-4.92447	-5.44524	-4.99991	-4.85625	-3.60306	-5.21639	-5.7604	-5.65191	-4.85625	-5.10866	-5.88149	-4.8312	-4.56202	-5.41244	-4.00644	-5.28334	-4.29369	-5.13441	-3.82636
CNOT2@hsa-miR-221-3p@7mer-1a	CNOT2	hsa-miR-221-3p	7mer-1a	-4.24825	-5.99969	-3.52229	-3.64449	-4.08911	-4.10189	-5.88149	-5.0796	-4.71664	-5.7604	-5.10866	-5.16107	-4.95209	-5.21639	-5.84174	-6.21741	-5.80195	-5.24874	-2.52869	-4.26294	-5.58079	-5.3803	-5.58079	-5.50715	-5.31605	-4.78963	-5.95969	-6.17232	-6.17232	-5.88149	-6.04227	-5.10866	-5.0796	-5.28334	-3.13143	-5.24874	-4.32542	-5.92043	-5.72304	-4.99991	-4.2776	-5.10866	-5.54485	-5.68323	-5.0531	-5.68323	-4.52515	-3.15714	-4.2776	-7.62227	-6.89997	-5.3803	-5.54485	-5.35129	-3.58302	-5.0796	-4.52515	-4.23322	-6.12762	-5.65191	-5.47442	-3.73467	-5.61514	-5.50715	-5.7604	-5.84174	-5.21639	-4.24825	-4.95209	-5.44524	-5.50715	-5.21639	-4.8312	-5.58079	-5.41244	-5.65191	-6.04227	-4.97545	-5.88149	-4.52515	-5.65191	-5.68323	-6.21741	-5.21639	-5.80195	-5.54485	-5.3803	-5.0796	-5.65191	-5.61514	-5.92043	-4.76625	-5.47442	-5.68323	-5.24874	-5.84174	-5.61514	-4.04882	-5.65191	-6.36859	-5.80195	-5.35129	-5.3803	-6.66999	-6.04227	-6.12762	-5.88149	-4.00644	-5.54485	-3.71295	-5.61514	-3.82636
CNOT2@hsa-miR-223-3p@7mer-1a	CNOT2	hsa-miR-223-3p	7mer-1a	-4.87996	-5.99969	-3.52229	-3.64449	-5.0796	-5.54485	-5.92043	-5.50715	-4.71664	-6.31589	-5.92043	-5.50715	-4.95209	-5.84174	-5.84174	-6.04227	-6.17232	-6.04227	-4.87996	-4.26294	-4.6763	-4.95209	-5.58079	-5.50715	-5.31605	-4.78963	-5.47442	-6.17232	-5.50715	-5.88149	-6.21741	-5.10866	-5.80195	-5.28334	-5.65191	-5.24874	-4.85625	-5.21639	-5.72304	-4.99991	-4.2776	-6.12762	-6.42285	-8.47401	-4.81065	-5.61514	-4.52515	-6.04227	-5.10866	-7.62227	-6.31589	-5.3803	-4.81065	-5.35129	-4.6763	-5.44524	-4.52515	-4.23322	-5.72304	-5.65191	-5.47442	-4.8312	-5.92043	-5.80195	-5.54485	-5.84174	-5.44524	-4.24825	-4.13114	-5.44524	-5.72304	-5.54485	-4.8312	-5.41244	-5.95969	-5.99969	-6.04227	-5.61514	-5.88149	-5.61514	-6.04227	-5.13441	-5.7604	-4.97545	-5.80195	-5.54485	-5.3803	-5.0796	-5.65191	-6.17232	-5.50715	-5.58079	-5.84174	-5.68323	-5.44524	-5.84174	-5.61514	-4.29369	-5.44524	-6.36859	-5.80195	-5.65191	-5.21639	-6.66999	-6.04227	-6.12762	-5.88149	-3.16346	-5.54485	-4.29369	-5.92043	-3.82636
CNOT2@hsa-miR-23a-3p@7mer-m8	CNOT2	hsa-miR-23a-3p	7mer-m8	-4.87996	-5.31605	-3.52229	-3.64449	-4.08911	-4.92447	-5.88149	-5.50715	-4.71664	-5.7604	-5.92043	-5.50715	-4.95209	-5.84174	-5.10866	-6.04227	-5.41244	-4.90247	-3.57273	-4.26294	-3.82636	-5.72304	-5.58079	-4.92447	-4.1177	-3.54209	-5.47442	-5.54485	-5.35129	-5.3803	-6.21741	-5.10866	-5.80195	-4.6763	-4.74024	-5.24874	-4.32542	-4.90247	-3.87415	-4.38915	-5.16107	-4.21579	-5.65191	-8.47401	-5.0531	-5.61514	-5.41244	-6.04227	-5.10866	-5.44524	-6.31589	-5.3803	-5.54485	-4.61785	-4.6763	-6.08407	-4.52515	-3.74627	-5.72304	-5.41244	-5.68323	-3.36086	-5.61514	-5.80195	-5.24874	-5.50715	-5.84174	-3.66634	-4.95209	-5.44524	-5.72304	-5.54485	-5.16107	-5.58079	-5.41244	-5.7604	-5.65191	-5.61514	-5.88149	-5.61514	-6.04227	-5.24874	-5.41244	-5.88149	-5.58079	-5.80195	-5.24874	-5.0796	-5.54485	-6.17232	-5.21639	-5.58079	-5.47442	-5.16107	-5.44524	-5.54485	-5.61514	-4.97545	-5.65191	-5.47442	-5.80195	-5.65191	-5.99969	-4.34105	-5.80195	-6.12762	-5.88149	-2.37366	-5.54485	-4.29369	-5.92043	-3.82636
CNOT2@hsa-miR-23c@7mer-1a	CNOT2	hsa-miR-23c	7mer-1a	-3.82636	-5.13441	-3.52229	-3.64449	-3.8031	-5.54485	-5.88149	-5.50715	-4.71664	-5.7604	-5.92043	-4.63987	-4.95209	-5.02631	-5.10866	-6.21741	-6.17232	-4.50849	-2.87277	-4.26294	-4.6763	-4.76625	-4.92447	-5.50715	-4.95209	-3.54209	-5.95969	-6.17232	-6.17232	-5.88149	-4.76625	-4.8312	-5.47442	-4.01964	-4.74024	-3.8031	-3.99138	-4.90247	-4.81065	-4.99991	-3.18325	-5.10866	-4.81065	-5.58079	-4.45657	-5.31605	-5.41244	-3.7239	-4.59924	-5.44524	-6.31589	-6.12762	-4.3579	-4.61785	-5.84174	-6.08407	-4.52515	-4.23322	-6.12762	-5.41244	-5.68323	-3.73467	-5.41244	-5.50715	-5.10866	-5.84174	-5.84174	-4.24825	-4.95209	-5.44524	-5.50715	-5.54485	-4.63987	-5.28334	-4.85625	-5.99969	-6.04227	-4.74024	-5.88149	-5.61514	-5.65191	-5.68323	-5.7604	-5.88149	-5.35129	-5.41244	-5.02631	-5.7604	-5.28334	-6.17232	-4.06168	-4.76625	-5.0796	-5.16107	-5.24874	-5.28334	-4.99991	-3.0828	-5.65191	-5.47442	-5.65191	-4.95209	-5.28334	-3.86204	-5.80195	-5.47442	-5.54485	-3.16346	-5.28334	-4.29369	-5.92043	-3.82636
CNOT2@hsa-miR-299-3p@7mer-1a	CNOT2	hsa-miR-299-3p	7mer-1a	-2.92493	-4.65852	-3.52229	-3.64449	-3.8031	-2.73631	-5.16107	-5.50715	-4.71664	-4.26294	-4.50849	-4.17326	-2.32714	-4.97545	-5.84174	-4.40656	-3.1443	-3.29624	-1.67905	-4.26294	-3.82636	-4.76625	-3.96626	-4.92447	-3.44791	-2.79967	-5.61514	-5.02631	-5.50715	-5.58079	-4.76625	-3.85027	-4.71664	-4.01964	-2.20898	-4.18775	-2.98951	-2.95859	-3.87415	-4.38915	-3.18325	-3.99138	-4.6763	-5.61514	-4.61785	-5.31605	-2.71579	-2.72647	-4.2776	-4.52515	-4.76625	-5.3803	-4.81065	-3.8031	-4.43876	-4.03377	-3.1443	-3.74627	-5.3803	-4.65852	-5.13441	-3.36086	-5.02631	-4.07451	-5.54485	-4.97545	-5.0796	-2.77114	-3.81476	-5.44524	-5.21639	-3.8385	-5.16107	-4.30895	-4.85625	-5.3803	-5.0796	-4.52515	-5.41244	-5.13441	-5.3803	-4.8312	-5.54485	-5.21639	-5.58079	-5.02631	-4.63987	-3.35222	-5.02631	-4.29369	-4.06168	-5.31605	-4.61785	-4.59924	-4.63987	-5.31605	-5.28334	-2.64323	-5.10866	-6.36859	-4.99991	-5.35129	-5.21639	-5.16107	-5.21639	-5.47442	-5.41244	-2.11611	-5.28334	-4.29369	-5.47442	-2.95859
CNOT2@hsa-miR-302c-3p.2@7mer-1a	CNOT2	hsa-miR-302c-3p.2	7mer-1a	-4.87996	-5.99969	-4.49126	-3.64449	-4.47352	-4.10189	-5.92043	-5.50715	-4.71664	-5.7604	-4.78963	-5.95969	-4.95209	-5.44524	-5.84174	-6.21741	-5.80195	-5.24874	-4.87996	-4.26294	-5.58079	-5.72304	-5.58079	-5.50715	-4.95209	-3.54209	-5.47442	-6.17232	-6.17232	-5.88149	-6.21741	-4.47352	-5.80195	-5.28334	-4.74024	-5.24874	-4.32542	-4.69807	-3.87415	-4.99991	-4.2776	-6.12762	-6.42285	-6.17232	-5.3803	-6.60313	-5.41244	-4.71664	-5.10866	-7.62227	-6.08407	-6.12762	-5.54485	-4.61785	-5.84174	-6.08407	-4.52515	-4.23322	-6.12762	-5.65191	-5.47442	-4.8312	-5.92043	-5.80195	-5.10866	-5.31605	-5.44524	-4.24825	-4.95209	-5.44524	-5.72304	-5.54485	-4.8312	-5.84174	-5.95969	-5.7604	-6.04227	-5.16107	-5.41244	-5.61514	-5.58079	-5.02631	-6.21741	-5.88149	-5.35129	-5.41244	-5.7604	-5.7604	-5.54485	-3.99138	-5.92043	-5.58079	-5.84174	-5.68323	-5.44524	-5.84174	-5.28334	-4.97545	-6.17232	-6.36859	-6.21741	-5.65191	-5.3803	-6.66999	-6.04227	-6.12762	-5.88149	-4.00644	-5.54485	-4.29369	-5.61514	-3.82636
CNOT2@hsa-miR-324-5p@7mer-1a	CNOT2	hsa-miR-324-5p	7mer-1a	-2.65449	-5.61514	-2.58061	-2.48059	-4.08911	-3.44791	-5.47442	-5.0796	-3.60306	-5.41244	-5.31605	-5.95969	-2.32714	-5.21639	-5.10866	-5.58079	-6.17232	-6.04227	-4.87996	-3.8031	-3.44791	-4.95209	-4.92447	-4.92447	-3.16346	-3.93957	-5.95969	-5.31605	-6.17232	-4.54526	-4.76625	-4.47352	-4.54526	-3.35222	-3.13143	-2.43404	-3.35222	-4.13114	-4.21579	-3.58302	-3.40408	-3.99138	-5.13441	-5.84174	-4.30895	-5.68323	-3.35222	-4.20177	-3.52229	-6.04227	-4.97545	-4.10189	-4.81065	-2.99972	-3.46683	-4.63987	-3.1443	-2.97341	-5.72304	-5.65191	-5.13441	-4.8312	-5.21639	-4.32542	-5.54485	-4.97545	-5.44524	-3.66634	-4.95209	-5.44524	-5.21639	-4.14538	-4.8312	-5.28334	-4.85625	-5.3803	-5.7604	-4.52515	-4.99991	-2.82596	-6.04227	-5.02631	-5.0796	-4.74024	-5.35129	-5.54485	-4.8312	-4.14538	-5.54485	-3.28823	-4.81065	-5.58079	-5.47442	-5.16107	-4.69807	-5.31605	-4.99991	-2.93448	-5.10866	-5.24874	-5.65191	-4.85625	-5.28334	-6.66999	-5.21639	-4.26294	-5.02631	-4.00644	-5.28334	-3.31136	-5.92043	-2.95859
CNOT2@hsa-miR-328-3p@7mer-m8	CNOT2	hsa-miR-328-3p	7mer-m8	-4.87996	-5.99969	-4.49126	-3.64449	-5.0796	-5.54485	-5.92043	-5.50715	-4.71664	-6.31589	-5.92043	-5.95969	-4.95209	-5.84174	-5.84174	-6.21741	-6.17232	-6.04227	-4.87996	-5.21639	-5.58079	-5.72304	-5.58079	-5.50715	-5.31605	-4.78963	-5.95969	-6.17232	-6.17232	-5.88149	-6.21741	-5.10866	-5.80195	-5.28334	-5.65191	-5.24874	-4.85625	-5.92043	-5.72304	-4.99991	-5.16107	-6.12762	-6.42285	-8.47401	-6.12762	-6.60313	-5.41244	-6.04227	-5.10866	-7.62227	-6.89997	-6.12762	-5.54485	-5.35129	-5.84174	-6.08407	-4.52515	-4.23322	-6.12762	-5.65191	-5.68323	-4.8312	-5.92043	-5.80195	-5.7604	-5.84174	-5.84174	-4.24825	-4.95209	-5.44524	-5.72304	-5.54485	-5.16107	-5.84174	-5.95969	-5.99969	-6.04227	-5.61514	-5.88149	-5.61514	-6.04227	-5.68323	-5.7604	-5.88149	-6.12762	-5.80195	-5.7604	-5.7604	-5.65191	-6.17232	-5.92043	-5.58079	-5.84174	-5.68323	-5.44524	-5.84174	-5.61514	-4.97545	-6.17232	-6.36859	-6.21741	-5.65191	-5.99969	-6.66999	-6.04227	-6.12762	-5.88149	-4.00644	-5.54485	-4.29369	-5.92043	-3.82636
CNOT2@hsa-miR-331-3p@7mer-1a	CNOT2	hsa-miR-331-3p	7mer-1a	-2.12374	-5.13441	-3.0828	-2.48059	-3.8031	-4.10189	-5.24874	-5.50715	-2.44262	-3.31136	-5.92043	-4.3579	-4.06168	-5.21639	-5.84174	-5.18863	-4.37277	-4.50849	-2.87277	-4.26294	-4.6763	-5.3803	-4.92447	-4.92447	-3.75824	-3.16346	-5.61514	-5.54485	-5.28334	-5.58079	-5.68323	-4.47352	-4.71664	-3.35222	-2.38256	-2.33378	-3.8385	-4.90247	-5.72304	-3.91527	-3.40408	-4.6763	-6.42285	-5.68323	-4.81065	-5.31605	-3.97841	-6.04227	-5.10866	-4.76625	-5.68323	-4.10189	-3.44791	-4.04882	-5.0796	-5.44524	-2.86887	-3.74627	-5.13441	-5.65191	-5.68323	-3.73467	-5.31605	-5.31605	-5.10866	-4.97545	-5.21639	-2.89336	-3.50414	-5.44524	-3.08929	-4.14538	-4.8312	-5.41244	-5.13441	-5.3803	-4.95209	-4.74024	-5.58079	-3.59329	-5.0531	-5.68323	-5.54485	-4.74024	-5.80195	-5.41244	-4.95209	-5.0796	-5.35129	-4.65852	-4.81065	-4.99991	-5.47442	-4.92447	-5.44524	-5.31605	-5.10866	-4.04882	-5.65191	-5.7604	-5.24874	-5.35129	-4.97545	-2.85332	-5.21639	-4.15909	-5.54485	-2.81825	-5.28334	-3.71295	-5.47442	-3.82636
CNOT2@hsa-miR-33a-5p@7mer-1a	CNOT2	hsa-miR-33a-5p	7mer-1a	-4.87996	-5.31605	-3.0828	-2.91597	-5.0796	-5.54485	-5.88149	-5.0796	-4.71664	-6.31589	-5.47442	-5.95969	-4.95209	-5.44524	-5.84174	-5.58079	-6.17232	-4.90247	-3.57273	-5.21639	-4.6763	-5.72304	-4.92447	-5.50715	-5.31605	-3.93957	-5.50715	-5.95969	-5.28334	-5.88149	-5.84174	-4.8312	-5.47442	-4.34105	-4.74024	-4.74024	-3.8385	-4.90247	-4.81065	-3.91527	-3.18325	-6.12762	-5.72304	-5.80195	-5.0531	-6.60313	-4.24825	-4.71664	-4.2776	-7.62227	-6.89997	-6.12762	-4.3579	-4.61785	-4.6763	-5.44524	-4.52515	-3.74627	-6.12762	-5.65191	-5.68323	-3.73467	-5.61514	-5.80195	-5.7604	-5.50715	-5.44524	-3.66634	-4.95209	-5.44524	-5.72304	-5.21639	-4.8312	-5.41244	-5.13441	-5.99969	-6.04227	-5.16107	-5.41244	-5.61514	-6.04227	-5.68323	-5.7604	-5.88149	-6.12762	-5.54485	-5.3803	-4.8312	-5.65191	-6.17232	-5.50715	-5.58079	-5.47442	-5.16107	-5.24874	-5.84174	-5.28334	-4.29369	-5.44524	-5.7604	-5.95969	-5.65191	-5.21639	-6.66999	-5.54485	-6.12762	-5.88149	-2.81825	-5.54485	-4.29369	-5.61514	-3.82636
CNOT2@hsa-miR-346@7mer-1a	CNOT2	hsa-miR-346	7mer-1a	-4.87996	-5.31605	-3.0828	-3.64449	-5.0796	-4.92447	-5.47442	-5.50715	-4.71664	-5.7604	-5.92043	-5.95969	-4.95209	-5.21639	-5.84174	-6.04227	-6.17232	-5.24874	-3.57273	-5.21639	-4.6763	-5.3803	-4.92447	-4.92447	-5.31605	-3.93957	-5.61514	-6.17232	-5.35129	-5.58079	-5.84174	-5.10866	-5.80195	-4.6763	-4.38915	-5.24874	-4.85625	-4.90247	-4.81065	-3.91527	-5.16107	-6.12762	-5.7604	-6.17232	-4.81065	-5.68323	-4.52515	-6.04227	-5.10866	-5.44524	-6.31589	-4.76625	-4.81065	-5.35129	-5.84174	-5.44524	-4.52515	-4.23322	-6.12762	-5.41244	-5.31605	-3.73467	-5.61514	-5.31605	-5.3803	-5.50715	-5.21639	-3.66634	-4.95209	-5.44524	-5.21639	-4.6763	-5.16107	-5.58079	-5.41244	-5.99969	-5.7604	-5.61514	-5.58079	-5.13441	-5.65191	-5.24874	-6.21741	-5.21639	-5.80195	-5.41244	-5.7604	-5.0796	-5.54485	-6.17232	-5.92043	-5.58079	-5.84174	-5.68323	-5.44524	-5.84174	-5.61514	-4.04882	-6.17232	-6.36859	-6.21741	-5.65191	-5.28334	-6.66999	-5.80195	-5.47442	-5.54485	-4.00644	-5.54485	-4.29369	-5.61514	-2.95859
CNOT2@hsa-miR-363-3p@7mer-1a	CNOT2	hsa-miR-363-3p	7mer-1a	-4.87996	-5.61514	-4.49126	-2.91597	-5.0796	-4.92447	-5.88149	-0.681774	-4.13114	-6.31589	-5.92043	-5.95969	-4.95209	-5.84174	-5.3803	-6.04227	-5.80195	-6.04227	-3.99138	-3.33658	-4.17326	-5.3803	-5.58079	-5.50715	-4.52515	-4.78963	-5.61514	-6.17232	-5.50715	-5.58079	-6.21741	-5.10866	-5.47442	-5.28334	-5.65191	-5.24874	-4.85625	-5.21639	-4.81065	-4.38915	-5.16107	-4.6763	-5.72304	-6.17232	-6.12762	-6.60313	-4.52515	-6.04227	-4.59924	-6.04227	-4.87996	-6.12762	-5.54485	-4.61785	-5.84174	-6.08407	-4.52515	-4.23322	-6.12762	-5.65191	-5.68323	-4.8312	-5.92043	-0.986402	-5.3803	-5.50715	-5.84174	-3.66634	-4.95209	-5.44524	-5.72304	-5.21639	-5.16107	-5.58079	-5.41244	-5.99969	-6.04227	-5.61514	-5.58079	-5.61514	-6.04227	-5.68323	-5.7604	-5.88149	-6.12762	-5.54485	-5.7604	-5.0796	-5.54485	-5.61514	-4.81065	-5.31605	-5.47442	-5.68323	-5.0531	-5.54485	-5.28334	-4.29369	-5.65191	-5.7604	-6.21741	-5.65191	-5.3803	-6.66999	-6.04227	-5.47442	-5.88149	-4.00644	-5.28334	-4.29369	-5.61514	-3.82636
CNOT2@hsa-miR-369-3p@7mer-1a	CNOT2	hsa-miR-369-3p	7mer-1a	-4.87996	-5.99969	-4.49126	-3.64449	-5.0796	-5.54485	-5.92043	-5.50715	-4.71664	-6.31589	-5.92043	-5.95969	-4.95209	-5.84174	-5.84174	-6.21741	-6.17232	-6.04227	-4.87996	-5.21639	-5.58079	-5.72304	-5.58079	-5.50715	-5.31605	-4.78963	-5.95969	-6.17232	-6.17232	-5.88149	-6.21741	-5.10866	-5.80195	-5.28334	-5.65191	-5.24874	-4.85625	-5.92043	-5.72304	-4.99991	-5.16107	-6.12762	-6.42285	-8.47401	-6.12762	-6.60313	-5.41244	-6.04227	-5.10866	-7.62227	-6.89997	-6.12762	-5.54485	-5.35129	-5.84174	-6.08407	-4.52515	-4.23322	-6.12762	-5.65191	-5.68323	-4.8312	-5.92043	-5.80195	-5.7604	-5.84174	-5.84174	-4.24825	-4.95209	-5.44524	-5.72304	-5.54485	-5.16107	-5.84174	-5.95969	-5.99969	-6.04227	-5.61514	-5.88149	-5.61514	-6.04227	-5.68323	-6.21741	-5.88149	-6.12762	-5.80195	-5.7604	-5.7604	-5.65191	-6.17232	-5.92043	-5.58079	-5.84174	-5.68323	-5.44524	-5.84174	-5.61514	-4.97545	-6.17232	-6.36859	-6.21741	-5.65191	-5.99969	-6.66999	-6.04227	-6.12762	-5.88149	-4.00644	-5.54485	-4.29369	-5.92043	-3.82636
CNOT2@hsa-miR-371a-5p@7mer-m8	CNOT2	hsa-miR-371a-5p	7mer-m8	-1.79501	-3.36899	-1.97908	-2.01104	-2.76113	-2.33507	-3.91527	-2.40873	-4.13114	-4.63987	-4.15909	-2.44093	-1.78319	-2.81451	-4.07451	-2.93889	-2.71299	-2.80335	-1.29262	-1.92591	-2.23184	-3.4573	-2.73922	-3.05828	-1.36506	-1.71971	-3.82636	-5.31605	-4.76625	-3.53175	-4.50849	-3.04146	-2.88919	-2.17393	-1.85227	-3.35222	-2.02062	-1.75661	-2.67496	-3.12528	-2.14058	-3.99138	-2.97866	-4.69807	-3.41282	-4.45657	-2.14147	-2.3041	-4.59924	-3.17676	-4.59924	-5.3803	-2.32571	-2.69489	-2.93448	-3.75824	-3.71295	-2.62278	-4.32542	-4.40656	-4.18775	-2.93448	-4.14538	-2.8809	-4.1177	-4.71664	-4.49126	-2.42333	-2.73631	-5.44524	-3.93957	-2.64323	-2.07116	-3.96626	-3.5525	-4.20177	-4.61785	-3.8385	-4.69807	-1.34155	-4.24825	-4.40656	-3.86204	-3.37768	-3.34429	-4.81065	-4.10189	-3.07708	-4.63987	-4.87996	-2.94406	-4.49126	-4.61785	-5.16107	-4.58162	-4.65852	-3.46683	-2.39563	-4.97545	-4.38915	-4.49126	-4.65852	-4.97545	-2.85332	-4.99991	-2.90672	-4.63987	-1.92323	-4.00644	-2.77767	-3.62341	-2.40725
CNOT2@hsa-miR-374a-5p@7mer-m8	CNOT2	hsa-miR-374a-5p	7mer-m8	-4.87996	-5.99969	-4.49126	-3.64449	-5.0796	-5.54485	-5.92043	-5.50715	-4.71664	-6.31589	-5.92043	-5.95969	-4.95209	-5.84174	-5.84174	-6.21741	-6.17232	-6.04227	-4.87996	-5.21639	-5.58079	-5.72304	-5.58079	-5.50715	-5.31605	-4.78963	-5.95969	-6.17232	-6.17232	-5.88149	-6.21741	-5.10866	-5.80195	-5.28334	-5.65191	-5.24874	-4.85625	-5.92043	-5.72304	-4.99991	-5.16107	-6.12762	-6.42285	-8.47401	-6.12762	-6.60313	-5.41244	-6.04227	-5.10866	-7.62227	-6.89997	-6.12762	-5.54485	-5.35129	-5.84174	-6.08407	-4.52515	-4.23322	-6.12762	-5.65191	-5.68323	-4.8312	-5.92043	-5.80195	-5.7604	-5.84174	-5.84174	-4.24825	-4.95209	-5.44524	-5.72304	-5.54485	-5.16107	-5.84174	-5.95969	-5.99969	-6.04227	-5.61514	-5.88149	-5.61514	-6.04227	-5.68323	-6.21741	-5.88149	-6.12762	-5.80195	-5.7604	-5.7604	-5.65191	-6.17232	-5.92043	-5.58079	-5.84174	-5.68323	-5.44524	-5.84174	-5.61514	-4.97545	-6.17232	-6.36859	-6.21741	-5.65191	-5.99969	-6.66999	-6.04227	-6.12762	-5.88149	-4.00644	-5.54485	-4.29369	-5.92043	-3.82636
CNOT2@hsa-miR-376a-3p@8mer	CNOT2	hsa-miR-376a-3p	8mer	-4.87996	-5.13441	-3.0828	-3.64449	-4.47352	-4.10189	-5.35129	-4.61785	-4.71664	-5.7604	-5.92043	-5.50715	-4.95209	-5.02631	-4.69807	-6.04227	-6.17232	-6.04227	-2.87277	-5.21639	-3.44791	-5.3803	-4.92447	-3.8885	-5.31605	-3.54209	-5.95969	-5.54485	-5.35129	-5.16107	-6.21741	-5.10866	-5.0796	-4.34105	-4.74024	-5.24874	-4.85625	-5.21639	-4.21579	-4.38915	-3.40408	-4.6763	-4.97545	-5.80195	-5.0531	-4.95209	-3.66634	-4.71664	-4.59924	-5.13441	-4.97545	-6.12762	-5.54485	-3.8031	-4.14538	-6.08407	-4.52515	-3.09536	-5.47442	-5.65191	-5.47442	-3.15714	-4.81065	-4.61785	-4.17326	-5.50715	-5.84174	-3.33658	-3.81476	-5.44524	-5.72304	-5.54485	-5.16107	-5.13441	-5.95969	-5.65191	-5.7604	-5.61514	-5.0531	-5.13441	-6.04227	-5.68323	-5.7604	-5.88149	-4.99991	-5.54485	-5.3803	-5.0796	-4.92447	-6.17232	-5.50715	-5.58079	-4.61785	-5.16107	-5.24874	-5.54485	-4.99991	-3.85027	-6.17232	-5.7604	-5.35129	-5.35129	-5.3803	-5.54485	-5.54485	-6.12762	-5.54485	-4.00644	-5.54485	-3.71295	-5.28334	-2.95859
CNOT2@hsa-miR-381-3p@7mer-m8	CNOT2	hsa-miR-381-3p	7mer-m8	-4.87996	-5.99969	-3.0828	-3.64449	-4.47352	-4.92447	-5.92043	-5.0796	-4.13114	-5.7604	-5.47442	-5.16107	-3.32761	-5.44524	-5.3803	-5.58079	-6.17232	-6.04227	-4.87996	-5.21639	-3.82636	-5.3803	-4.92447	-4.92447	-4.52515	-3.54209	-5.61514	-5.95969	-5.50715	-5.16107	-6.04227	-4.8312	-4.71664	-4.34105	-5.65191	-5.24874	-4.32542	-4.90247	-4.21579	-3.58302	-3.75824	-5.10866	-5.65191	-5.92043	-4.81065	-5.68323	-4.52515	-4.71664	-4.59924	-6.04227	-5.68323	-6.12762	-4.3579	-3.8031	-5.0796	-5.44524	-3.71295	-3.74627	-5.72304	-5.65191	-5.47442	-3.73467	-5.61514	-5.31605	-5.7604	-5.50715	-5.0796	-3.66634	-4.13114	-4.61785	-5.72304	-5.54485	-5.16107	-5.41244	-5.41244	-5.7604	-6.04227	-5.16107	-5.58079	-5.13441	-6.04227	-5.13441	-5.7604	-5.21639	-5.80195	-5.54485	-5.18863	-5.0796	-5.54485	-5.31605	-5.50715	-5.58079	-5.84174	-5.16107	-5.0531	-5.54485	-5.28334	-4.97545	-5.21639	-5.7604	-5.95969	-5.65191	-5.28334	-5.16107	-6.04227	-5.21639	-5.54485	-4.00644	-5.28334	-4.29369	-5.47442	-3.82636
CNOT2@hsa-miR-410-3p@7mer-1a	CNOT2	hsa-miR-410-3p	7mer-1a	-4.87996	-5.99969	-4.49126	-3.64449	-5.0796	-5.54485	-5.92043	-5.50715	-4.71664	-6.31589	-5.92043	-5.95969	-4.95209	-5.84174	-5.84174	-6.21741	-6.17232	-6.04227	-4.87996	-5.21639	-5.58079	-5.72304	-5.58079	-5.50715	-5.31605	-4.78963	-5.95969	-6.17232	-6.17232	-5.88149	-6.21741	-5.10866	-5.80195	-5.28334	-5.65191	-5.24874	-4.85625	-5.92043	-5.72304	-4.99991	-5.16107	-6.12762	-6.42285	-8.47401	-6.12762	-6.60313	-5.41244	-6.04227	-5.10866	-7.62227	-6.89997	-6.12762	-5.54485	-5.35129	-5.84174	-6.08407	-4.52515	-4.23322	-6.12762	-5.65191	-5.68323	-4.8312	-5.92043	-5.80195	-5.7604	-5.84174	-5.84174	-4.24825	-4.95209	-5.44524	-5.72304	-5.54485	-5.16107	-5.84174	-5.95969	-5.99969	-6.04227	-5.61514	-5.88149	-5.61514	-6.04227	-5.68323	-6.21741	-5.88149	-6.12762	-5.80195	-5.7604	-5.7604	-5.65191	-6.17232	-5.92043	-5.58079	-5.84174	-5.68323	-5.44524	-5.84174	-5.61514	-4.97545	-6.17232	-6.36859	-6.21741	-5.65191	-5.99969	-6.66999	-6.04227	-6.12762	-5.88149	-4.00644	-5.54485	-4.29369	-5.92043	-3.82636
CNOT2@hsa-miR-495-3p@7mer-1a	CNOT2	hsa-miR-495-3p	7mer-1a	-0.375891	0.0934713	0.0489834	0.139987	-0.0227159	-0.0643392	0.0581461	0.202574	-0.637388	-0.238753	0.297342	0.142627	-0.591353	0.566996	0.0530158	-0.447721	0.62627	-0.597886	0.710019	-0.213527	0.189477	-1.10966	0.32255	-0.0342072	-0.0903667	0.0328864	0.280196	0.239684	0.352856	0.0372601	0.142627	-0.254078	0.344169	0.08945	-0.0588248	-0.740309	0.403657	0.471422	-0.356291	0.0427979	-0.057804	-0.106554	-0.133971	0.177044	-0.362049	-0.257848	0.00035425	-0.106181	0.22951	-0.244797	-0.0613109	-0.802601	0.341625	0.333329	0.215333	-0.938791	-0.374997	-0.604547	-0.247636	-0.341645	0.190994	-0.290091	0.129923	0.209695	-0.0771717	-0.344475	-0.0990533	-0.488618	-0.384628	-0.807724	0.22722	-0.39626	-0.284119	0.0849482	-0.292912	-0.160324	-0.30443	0.0681449	-0.37981	-0.229543	-0.495919	0.045705	-0.241037	-0.505778	-0.199941	0.0406366	-0.0785798	-0.0303758	-0.217042	-0.400216	-0.0495358	-0.369261	0.0853082	-0.366222	-0.101474	-0.379205	0.28775	0.322144	-0.463551	-0.0747055	-0.0973906	-0.164245	-0.148717	0.404579	-0.43752	-0.469129	-0.334958	-0.265714	-0.16821	-0.468544	-0.202493	-0.499069
CNOT2@hsa-miR-496.1@8mer	CNOT2	hsa-miR-496.1	8mer	-4.87996	-5.99969	-4.49126	-3.64449	-5.0796	-5.54485	-5.92043	-5.50715	-4.71664	-6.31589	-5.92043	-5.95969	-4.95209	-5.44524	-5.84174	-6.21741	-6.17232	-6.04227	-4.87996	-5.21639	-5.58079	-5.72304	-5.58079	-5.50715	-5.31605	-4.78963	-5.61514	-6.17232	-6.17232	-5.88149	-6.21741	-5.10866	-5.47442	-4.6763	-5.65191	-5.24874	-4.85625	-5.92043	-5.72304	-4.99991	-4.2776	-6.12762	-6.42285	-8.47401	-6.12762	-6.60313	-5.41244	-6.04227	-5.10866	-7.62227	-6.89997	-6.12762	-5.54485	-5.35129	-5.0796	-6.08407	-4.52515	-4.23322	-6.12762	-5.65191	-5.68323	-4.8312	-5.92043	-5.80195	-5.7604	-5.84174	-5.84174	-4.24825	-4.95209	-5.44524	-5.72304	-5.54485	-4.8312	-5.84174	-5.95969	-5.99969	-6.04227	-5.61514	-5.88149	-5.61514	-6.04227	-5.68323	-6.21741	-5.88149	-6.12762	-5.80195	-5.7604	-5.7604	-5.65191	-6.17232	-5.92043	-5.58079	-5.84174	-5.68323	-5.44524	-5.84174	-5.61514	-4.97545	-6.17232	-6.36859	-6.21741	-5.35129	-5.99969	-6.66999	-6.04227	-6.12762	-5.88149	-4.00644	-5.54485	-4.29369	-5.92043	-3.82636
CNOT2@hsa-miR-504-5p.1@7mer-m8	CNOT2	hsa-miR-504-5p.1	7mer-m8	-3.82636	-3.99138	-2.10872	-2.91597	-2.62044	-2.48629	-5.24874	-3.37768	-4.71664	-4.26294	-4.50849	-4.63987	-2.11611	-4.42311	-4.69807	-4.58162	-2.71299	-3.85027	-1.4548	-2.76113	-2.49416	-5.72304	-5.58079	-3.59329	-3.75824	-2.47306	-4.78963	-5.02631	-4.87996	-4.65852	-4.76625	-3.85027	-5.0796	-2.7743	-1.98062	-4.74024	-4.32542	-2.64608	-4.21579	-3.35222	-3.01493	-3.99138	-4.97545	-5.28334	-4.08911	-4.8312	-3.46683	-3.15714	-3.96626	-4.76625	-4.95209	-5.3803	-4.3579	-4.61785	-3.58302	-5.0796	-3.1443	-2.24443	-5.3803	-5.41244	-4.04882	-2.6809	-4.81065	-4.92447	-5.3803	-4.81065	-5.0796	-2.47306	-3.09536	-5.44524	-2.55397	-4.6763	-3.50414	-4.78963	-4.23322	-5.58079	-5.65191	-3.8385	-5.16107	-1.72572	-5.3803	-4.92447	-5.41244	-4.2776	-5.50715	-4.76625	-5.3803	-4.14538	-4.90247	-4.29369	-4.81065	-4.38915	-4.90247	-5.68323	-4.69807	-4.99991	-5.10866	-3.18981	-5.21639	-5.7604	-4.95209	-4.85625	-5.0796	-4.34105	-4.32542	-4.26294	-5.35129	-3.16346	-4.69807	-2.93889	-5.47442	-2.70379
CNOT2@hsa-miR-802@7mer-1a	CNOT2	hsa-miR-802	7mer-1a	-0.603159	0.374805	0.032542	0.310955	0.146176	0.0413842	0.346297	0.213805	-0.0927266	0.474122	0.251569	0.630985	-0.565984	0.58799	0.374374	-0.00732423	0.62627	0.158657	1.23177	-0.13501	0.505244	-0.214779	0.706404	0.115857	-0.551029	0.388456	0.565615	0.239684	0.32255	0.204247	0.475829	-0.499657	0.519661	0.352043	0.488455	-0.274199	0.669963	0.877197	-0.407368	0.0901779	0.247124	0.372274	0.177853	0.0497568	0.103506	-0.104826	0.421085	0.529274	0.447551	0.110492	0.295331	-0.0947341	0.305955	0.366359	0.322144	-0.445419	-0.394211	-0.0519421	-0.0910512	0.319615	0.383305	-0.298537	-0.0175027	0.272126	-0.13501	0.107556	-0.0460221	0.100835	-0.337115	-0.661514	0.216109	-0.0061847	-0.3334	0.190602	-0.0178311	-0.0432916	0.347102	0.837729	-0.0750694	-0.403226	-0.0930424	-0.0393912	0.0823644	-0.666053	-0.0206015	0.1739	0.219669	0.111647	0.098564	0.226435	0.54899	0.039875	0.120631	-0.256271	0.0725868	0.125138	0.459735	0.593265	0.0357432	0.331712	0.32131	-0.118604	-0.039047	0.71259	0.277327	-0.0907162	0.116964	0.357901	-0.0317793	-0.2119	0.335794	0.0368536
CNOT2@hsa-miR-9-5p@7mer-m8	CNOT2	hsa-miR-9-5p	7mer-m8	-3.82636	-5.31605	-2.77114	-2.33674	-4.47352	-4.49126	-5.41244	-5.50715	-4.71664	-6.31589	-5.10866	-5.50715	-4.06168	-5.84174	-5.3803	-5.58079	-5.41244	-4.50849	-3.99138	-4.26294	-4.6763	-5.72304	-5.58079	-5.50715	-4.95209	-3.93957	-5.95969	-6.17232	-5.35129	-5.58079	-6.21741	-4.8312	-4.90247	-4.6763	-4.74024	-4.74024	-3.99138	-4.37277	-4.21579	-3.91527	-4.2776	-4.38915	-5.72304	-5.92043	-4.81065	-5.68323	-4.52515	-3.7239	-4.59924	-7.62227	-5.84174	-6.12762	-4.3579	-5.35129	-5.0796	-5.44524	-4.52515	-3.74627	-6.12762	-5.41244	-5.31605	-4.8312	-5.41244	-5.80195	-5.54485	-5.31605	-5.44524	-4.24825	-4.95209	-4.10189	-5.50715	-5.54485	-5.16107	-5.84174	-5.13441	-5.65191	-5.65191	-5.16107	-5.58079	-5.61514	-5.65191	-5.24874	-5.41244	-5.88149	-5.80195	-5.41244	-5.7604	-4.8312	-5.54485	-6.17232	-5.92043	-5.31605	-5.84174	-5.68323	-5.0531	-5.54485	-5.61514	-4.04882	-5.44524	-5.47442	-5.95969	-5.02631	-5.28334	-5.88149	-6.04227	-6.12762	-5.54485	-3.16346	-5.10866	-4.29369	-5.47442	-3.82636
CNOT3@hsa-miR-299-5p@7mer-m8	CNOT3	hsa-miR-299-5p	7mer-m8	-8.48557	-8.64301	-5.84174	-7.45558	-8.08771	-5.80195	-5.92043	-8.60773	-8.97803	-8.08771	-8.95891	-8.08771	-6.48066	-6.81774	-8.68477	-8.69848	-8.92327	-6.17232	-8.08771	-8.08771	-9.02378	-8.63406	-8.49326	-8.51625	-8.50599	-8.54139	-8.46214	-8.8128	-8.50346	-7.62227	-8.57848	-8.6035	-8.08771	-8.61113	-8.76632	-5.13441	-5.0796	-8.81556	-5.50715	-5.54485	-6.08407	-5.24874	-6.08407	-6.12762	-5.84174	-6.12762	-5.41244	-5.18863	-8.46435	-6.21741	-6.31589	-5.47442	-6.7411	-7.82491	-5.95969	-6.89997	-7.19488	-6.66999	-6.21741	-6.98945	-7.45558	-3.95369	-7.19488	-6.42285	-5.84174	-5.80195	-6.81774	-4.50849	-6.08407	-5.0796	-8.08771	-5.84174	-7.19488	-7.08751	-5.88149	-5.92043	-6.66999	-5.99969	-5.68323	-8.60779	-6.04227	-5.72304	-5.95969	-6.26491	-6.04227	-5.7604	-5.50715	-6.48066	-5.61514	-8.68529	-5.80195	-7.45558	-7.62227	-5.65191	-7.82491	-6.04227	-7.31638	-6.04227	-5.84174	-5.92043	-6.08407	-5.88149	-5.68323	-5.35129	-7.31638	-5.68323	-6.21741	-3.75824	-7.82491	-5.92043	-6.08407	-8.53933
CNOT4@hsa-miR-216a-5p@8mer	CNOT4	hsa-miR-216a-5p	8mer	-4.34105	-6.08407	-5.3803	-3.82636	-5.47442	-5.80195	-5.99969	-5.72304	-4.92447	-6.42285	-5.99969	-6.08407	-5.0796	-6.31589	-6.21741	-6.42285	-6.7411	-6.21741	-5.80195	-5.50715	-5.99969	-5.72304	-5.65191	-5.10866	-5.58079	-5.80195	-6.42285	-6.42285	-6.48066	-6.54047	-6.31589	-5.3803	-6.04227	-5.47442	-6.04227	-5.80195	-5.10866	-6.31589	-6.36859	-5.54485	-6.08407	-6.81774	-7.19488	-7.82491	-5.68323	-6.98945	-5.88149	-7.08751	-5.50715	-7.82491	-7.19488	-6.26491	-5.7604	-6.21741	-6.7411	-6.42285	-4.52515	-4.23322	-6.12762	-5.72304	-5.68323	-4.34105	-6.04227	-5.88149	-5.92043	-5.92043	-5.99969	-4.50849	-4.10189	-5.18863	-5.72304	-5.54485	-5.50715	-6.12762	-6.48066	-6.12762	-6.08407	-5.72304	-5.88149	-5.80195	-6.08407	-5.68323	-6.36859	-5.88149	-6.12762	-6.26491	-5.99969	-5.80195	-6.04227	-6.26491	-6.21741	-5.72304	-5.84174	-5.61514	-5.47442	-5.92043	-5.41244	-5.84174	-5.65191	-5.61514	-6.54047	-5.88149	-6.36859	-7.82491	-6.17232	-5.47442	-5.95969	-4.00644	-5.54485	-4.29369	-5.92043	-4.14538
CNOT6@hsa-miR-10a-5p@7mer-m8	CNOT6	hsa-miR-10a-5p	7mer-m8	-0.374111	-1.90429	-0.971827	-1.49453	-0.984297	-2.13573	-1.96554	-1.01904	0.31172	-0.870631	-2.74823	-1.57408	-0.389129	-1.73616	-2.60147	-1.93774	-1.5903	-1.80283	-1.2017	-1.61521	-1.03171	-3.60306	-1.97165	-2.04449	0.238541	-0.766706	-2.24912	-2.47678	-1.58663	-1.63493	-2.00776	-0.892335	-2.16778	-1.6433	-0.403226	-1.61237	-1.37093	-0.798328	-0.67175	-1.46542	-1.7647	-1.45206	-2.3645	-2.61089	-1.77175	-2.49416	-1.70858	-1.46295	-1.77446	-2.15365	-2.20145	-1.54051	-1.21284	-1.98377	-2.09347	-2.02465	-1.88732	-2.15686	-3.21928	-3.18325	-2.19831	-2.35999	-3.05276	-1.60394	-1.45248	-2.30547	-2.84938	-1.98139	-2.26141	-2.15972	-2.05133	-1.13789	-1.42847	-2.9205	-1.97165	-3.50414	-2.70682	-1.61326	-2.22579	-0.46442	-2.59192	-2.00949	-2.2825	-1.29473	-2.3645	-2.51869	-2.9026	-1.18464	-2.95859	-1.14218	-2.0336	-1.94791	-2.64082	-2.60616	-2.64323	-3.87415	-3.10112	-1.71814	-3.29624	-3.75824	-2.58061	-2.97866	-2.97341	-1.87794	-3.29624	-2.67496	-2.75146	-2.00083	-3.43911	-2.32992	-3.02056	-2.37806
CNOT6@hsa-miR-128-3p@7mer-m8	CNOT6	hsa-miR-128-3p	7mer-m8	-3.32761	-4.3579	-2.33507	-2.17896	-4.20177	-3.2633	-4.95209	-3.21263	-3.02056	-4.63987	-4.6763	-4.63987	-3.65527	-4.85625	-4.76625	-4.40656	-5.0531	-4.14538	-3.92749	-3.00475	-3.4573	-4.61785	-3.93957	-6.08407	-3.85027	-2.74823	-5.41244	-4.6763	-4.8312	-5.0531	-5.95969	-3.8885	-4.71664	-3.35222	-3.5525	-4.8312	-3.8385	-4.08911	-2.88496	-2.72254	-3.04146	-3.92749	-4.54526	-5.3803	-4.59924	-4.8312	-2.9687	-2.77114	-4.71664	-4.29369	-5.35129	-4.18775	-3.2405	-3.97841	-3.8885	-4.24825	-3.96626	-3.25562	-5.0796	-5.95969	-5.35129	-3.8385	-5.31605	-4.65852	-5.28334	-4.74024	-5.0796	-3.82636	-3.43911	-3.7015	-5.84174	-4.85625	-4.10189	-4.78963	-4.50849	-4.92447	-5.58079	-4.74024	-4.8312	-5.41244	-4.76625	-5.31605	-4.8312	-4.71664	-4.69807	-4.90247	-4.99991	-4.92447	-5.31605	-4.90247	-4.13114	-5.24874	-5.54485	-4.74024	-4.74024	-5.18863	-5.02631	-3.95369	-4.97545	-5.31605	-5.7604	-5.99969	-5.0796	-4.99991	-5.31605	-4.95209	-5.3803	-2.58274	-5.02631	-3.13778	-5.58079	-2.82202
CNOT6@hsa-miR-129-1-3p@7mer-m8	CNOT6	hsa-miR-129-1-3p	7mer-m8	-4.3579	-4.95209	-2.90672	-2.82596	-3.18981	-4.69807	-5.24874	-4.42311	-3.54209	-5.88149	-5.10866	-5.02631	-3.65527	-5.0796	-5.18863	-4.78963	-5.28334	-5.44524	-3.92749	-3.30364	-3.64449	-4.95209	-4.10189	-5.0531	-3.34429	-3.1443	-5.35129	-5.95969	-5.28334	-5.0531	-5.16107	-3.22635	-5.02631	-3.35222	-3.31136	-3.27246	-3.04735	-4.49126	-2.74213	-4.01964	-3.36899	-4.49126	-4.97545	-5.61514	-4.49126	-5.65191	-2.78093	-4.97545	-5.72304	-5.50715	-4.90247	-4.92447	-3.4573	-4.71664	-4.78963	-4.71664	-3.96626	-4.56202	-5.50715	-4.90247	-5.65191	-5.95969	-4.97545	-5.13441	-5.65191	-5.18863	-5.47442	-3.46683	-3.68826	-4.69807	-5.84174	-5.35129	-5.28334	-5.35129	-4.34105	-5.65191	-6.12762	-5.88149	-5.44524	-5.88149	-5.50715	-5.16107	-5.02631	-4.47352	-5.3803	-5.54485	-4.99991	-4.69807	-5.31605	-4.20177	-4.61785	-5.24874	-5.95969	-5.80195	-5.28334	-5.35129	-5.02631	-3.15068	-5.50715	-5.54485	-6.48066	-5.99969	-5.3803	-4.99991	-6.36859	-7.08751	-5.3803	-5.54485	-5.18863	-3.13778	-5.58079	-4.65852
CNOT6@hsa-miR-130a-3p@7mer-1a	CNOT6	hsa-miR-130a-3p	7mer-1a	-3.63461	-5.7604	-2.5208	-3.3189	-4.59924	-5.18863	-6.08407	-5.28334	-4.34105	-5.88149	-5.44524	-5.02631	-5.24874	-5.31605	-4.92447	-4.78963	-5.47442	-5.44524	-5.68323	-4.61785	-4.95209	-4.95209	-4.85625	-5.0531	-5.0531	-3.68826	-5.54485	-5.95969	-5.3803	-5.35129	-6.08407	-4.45657	-5.02631	-5.50715	-5.95969	-4.8312	-4.21579	-4.49126	-4.00644	-3.66634	-3.58302	-5.24874	-5.7604	-5.84174	-5.21639	-5.92043	-4.14538	-4.47352	-4.71664	-5.18863	-5.84174	-3.81476	-4.95209	-6.12762	-4.63987	-5.13441	-4.78963	-4.56202	-5.3803	-5.47442	-5.35129	-3.8385	-5.47442	-5.44524	-6.12762	-5.3803	-5.0796	-3.82636	-5.7604	-5.68323	-5.58079	-5.10866	-4.8312	-5.58079	-6.36859	-5.80195	-5.68323	-5.88149	-6.26491	-5.02631	-5.31605	-5.31605	-6.48066	-5.3803	-5.88149	-5.54485	-5.35129	-5.31605	-5.0531	-5.28334	-6.31589	-5.35129	-5.54485	-5.80195	-5.28334	-6.08407	-5.84174	-5.84174	-5.72304	-5.54485	-5.84174	-5.3803	-6.48066	-6.89997	-4.90247	-7.08751	-5.65191	-3.52229	-5.35129	-3.44791	-5.61514	-4.65852
CNOT6@hsa-miR-130b-3p@7mer-m8	CNOT6	hsa-miR-130b-3p	7mer-m8	-3.63461	-6.98945	-3.75824	-3.3189	-4.59924	-5.18863	-5.65191	-4.18775	-4.34105	-5.50715	-6.12762	-5.02631	-5.24874	-5.54485	-5.58079	-6.08407	-5.28334	-5.44524	-5.68323	-5.61514	-5.99969	-5.3803	-4.85625	-6.08407	-3.85027	-5.65191	-5.54485	-6.48066	-6.36859	-5.68323	-6.08407	-4.90247	-5.61514	-5.50715	-4.92447	-4.8312	-4.49126	-4.8312	-5.16107	-4.50849	-6.08407	-7.82491	-5.88149	-5.92043	-4.6763	-7.45558	-4.78963	-4.47352	-5.72304	-8.49121	-6.36859	-6.98945	-4.95209	-6.12762	-5.31605	-6.54047	-3.96626	-4.56202	-5.72304	-5.95969	-5.10866	-5.95969	-5.61514	-5.95969	-5.65191	-5.18863	-5.99969	-5.02631	-4.47352	-5.68323	-5.44524	-5.35129	-4.6763	-5.58079	-6.36859	-5.80195	-5.68323	-5.28334	-5.61514	-5.88149	-6.12762	-5.16107	-6.48066	-6.08407	-6.60313	-5.54485	-6.42285	-4.92447	-5.72304	-5.28334	-6.31589	-5.24874	-5.95969	-5.80195	-5.0796	-5.61514	-5.84174	-5.84174	-5.72304	-6.54047	-5.84174	-5.3803	-5.24874	-6.89997	-6.36859	-5.61514	-5.41244	-5.54485	-5.72304	-4.59924	-6.36859	-3.28084
CNOT6@hsa-miR-148b-3p@7mer-m8	CNOT6	hsa-miR-148b-3p	7mer-m8	-4.3579	-5.0796	-2.5208	-2.82596	-5.41244	-4.69807	-5.47442	-4.78963	-5.13441	-6.48066	-6.12762	-5.02631	-3.65527	-5.31605	-5.58079	-5.10866	-5.84174	-5.44524	-5.68323	-4.61785	-5.99969	-4.95209	-4.85625	-4.61785	-4.78963	-3.68826	-5.68323	-6.48066	-5.3803	-4.97545	-6.08407	-4.90247	-5.61514	-5.50715	-5.95969	-5.68323	-5.18863	-4.8312	-4.00644	-3.66634	-3.92749	-5.24874	-5.61514	-5.72304	-4.6763	-5.65191	-4.14538	-3.40408	-4.15909	-6.21741	-5.92043	-4.49126	-4.95209	-6.12762	-4.78963	-6.54047	-3.96626	-4.56202	-6.17232	-5.47442	-5.21639	-5.95969	-6.12762	-5.95969	-6.12762	-6.04227	-5.24874	-5.02631	-5.7604	-5.68323	-5.58079	-5.10866	-4.8312	-6.08407	-5.21639	-6.21741	-5.68323	-4.85625	-6.26491	-5.88149	-5.58079	-5.16107	-6.48066	-6.08407	-5.65191	-5.50715	-5.35129	-4.69807	-5.3803	-6.31589	-6.31589	-5.35129	-5.95969	-5.80195	-4.8312	-6.08407	-5.84174	-5.84174	-5.21639	-5.31605	-5.44524	-5.0796	-5.24874	-5.58079	-5.31605	-7.08751	-5.31605	-5.54485	-5.72304	-4.59924	-6.36859	-4.65852
CNOT6@hsa-miR-182-5p@8mer	CNOT6	hsa-miR-182-5p	8mer	-3.99138	-5.7604	-2.90672	-2.82596	-3.91527	-6.08407	-5.47442	-4.18775	-5.13441	-5.88149	-5.44524	-6.12762	-4.3579	-5.54485	-4.76625	-5.72304	-5.84174	-5.44524	-3.92749	-5.61514	-4.52515	-4.76625	-5.18863	-4.61785	-4.49126	-3.1443	-6.66999	-6.48066	-5.24874	-5.68323	-6.08407	-4.13114	-5.61514	-3.85027	-4.06168	-5.68323	-4.49126	-4.69807	-4.00644	-4.01964	-3.92749	-5.24874	-5.68323	-5.68323	-4.8312	-5.65191	-4.38915	-4.97545	-4.15909	-8.49121	-5.92043	-5.44524	-4.95209	-6.12762	-5.31605	-5.58079	-4.78963	-3.25562	-6.17232	-5.21639	-5.35129	-5.95969	-4.92447	-5.95969	-6.12762	-5.18863	-5.99969	-3.82636	-4.00644	-5.68323	-5.58079	-5.10866	-5.28334	-6.08407	-5.21639	-6.21741	-5.7604	-5.28334	-5.44524	-5.88149	-6.12762	-5.31605	-5.7604	-5.3803	-5.65191	-5.54485	-5.50715	-4.69807	-5.54485	-5.68323	-5.54485	-5.84174	-4.99991	-5.80195	-5.28334	-6.08407	-5.41244	-4.14538	-5.35129	-6.54047	-5.7604	-5.3803	-5.44524	-5.28334	-5.84174	-7.08751	-5.65191	-3.00475	-5.35129	-4.59924	-5.58079	-4.65852
CNOT6@hsa-miR-193a-3p@8mer	CNOT6	hsa-miR-193a-3p	8mer	-3.63461	-5.7604	-3.18981	-4.49126	-4.59924	-6.08407	-5.24874	-5.28334	-5.13441	-5.88149	-5.50715	-5.02631	-4.3579	-5.31605	-5.58079	-6.7411	-5.47442	-5.44524	-3.92749	-4.04882	-4.52515	-5.80195	-5.18863	-5.0531	-5.72304	-4.20177	-6.66999	-5.95969	-6.36859	-6.60313	-5.68323	-4.90247	-6.12762	-5.50715	-4.54526	-3.90269	-4.49126	-4.8312	-4.50849	-4.01964	-6.08407	-5.24874	-5.61514	-5.84174	-4.8312	-5.65191	-4.38915	-6.66999	-5.72304	-5.50715	-5.84174	-6.98945	-4.95209	-6.12762	-4.78963	-5.13441	-4.78963	-3.92749	-6.17232	-5.95969	-5.35129	-3.46683	-5.61514	-4.85625	-6.12762	-5.3803	-5.99969	-5.02631	-5.7604	-4.32542	-5.58079	-5.10866	-5.28334	-5.50715	-5.54485	-6.21741	-6.12762	-5.28334	-6.26491	-5.88149	-6.12762	-5.84174	-6.48066	-5.3803	-5.50715	-5.54485	-5.21639	-5.95969	-5.72304	-5.68323	-4.97545	-5.84174	-5.54485	-5.21639	-5.54485	-5.47442	-5.16107	-4.49126	-5.21639	-5.7604	-5.84174	-5.0796	-5.24874	-5.28334	-5.18863	-5.61514	-5.41244	-5.54485	-5.72304	-4.59924	-5.58079	-4.65852
CNOT6@hsa-miR-199a-5p@7mer-1a	CNOT6	hsa-miR-199a-5p	7mer-1a	0.0622554	-0.990558	-0.20831	-1.49453	-0.436634	-1.62134	-1.21553	-0.272859	0.328371	-0.350493	-0.740029	-0.796859	-0.36414	-1.03291	-1.84282	-1.02519	-0.796026	-2.00694	-0.718404	-0.638743	-0.335585	-2.16171	-1.18858	-1.64033	0.708971	-0.641831	-0.715297	-1.30452	-0.654334	-0.80232	-1.2704	-0.256906	-1.48905	-0.747925	0.264807	-0.642362	-0.661514	-0.354769	-0.324806	-0.626023	-1.05561	-1.3883	-1.51175	-1.41993	-1.33317	-2.01435	-1.38347	-1.00672	-1.0387	-1.81677	-1.00123	-0.86584	-0.921874	-0.904623	-1.62134	-1.51264	-0.967323	-1.55424	-2.30805	-1.1873	-0.720619	-2.00083	-1.34339	-1.00182	-1.61988	-1.73936	-1.73832	-1.5926	-1.45889	-1.73989	-1.44813	-0.682877	-0.641255	-1.19213	-1.11499	-1.53138	-1.37668	-0.729654	-1.89972	0.139216	-1.11314	-1.38347	-0.877318	-0.337438	-0.957421	-1.5717	-2.00776	-0.365029	-1.49107	0.0068052	-1.12671	-1.22305	-1.59117	-1.4548	-1.04265	-1.3883	-1.34414	-1.53613	-1.8255	-2.18639	-1.5028	-1.5493	-1.91691	-0.487162	-1.27802	-2.23053	-1.62656	-1.70754	-2.48059	-1.64281	-1.73011	-1.5493
CNOT6@hsa-miR-19a-3p@7mer-m8	CNOT6	hsa-miR-19a-3p	7mer-m8	-3.63461	-5.7604	-2.5208	-3.3189	-4.59924	-5.18863	-6.08407	-5.28334	-5.13441	-5.88149	-5.44524	-5.02631	-5.24874	-5.31605	-4.92447	-4.78963	-5.47442	-5.44524	-5.68323	-4.61785	-4.95209	-4.95209	-4.85625	-5.0531	-5.0531	-3.68826	-5.54485	-5.95969	-5.3803	-5.35129	-6.08407	-4.45657	-5.02631	-5.50715	-5.95969	-4.8312	-4.21579	-4.49126	-4.00644	-3.66634	-3.58302	-5.24874	-5.7604	-5.84174	-5.21639	-5.92043	-4.14538	-4.47352	-4.71664	-5.18863	-5.84174	-3.81476	-4.95209	-6.12762	-4.63987	-5.13441	-4.78963	-4.56202	-5.3803	-5.47442	-5.35129	-3.8385	-5.47442	-5.44524	-6.12762	-5.3803	-5.0796	-3.82636	-5.7604	-5.68323	-5.58079	-5.10866	-4.8312	-5.58079	-6.36859	-5.80195	-5.68323	-5.88149	-6.26491	-5.02631	-5.31605	-5.31605	-6.48066	-5.3803	-5.88149	-5.54485	-5.35129	-5.31605	-5.0531	-5.28334	-6.31589	-5.35129	-5.54485	-5.80195	-5.28334	-6.08407	-5.84174	-5.84174	-5.72304	-5.54485	-5.84174	-5.3803	-6.48066	-6.89997	-4.90247	-7.08751	-5.65191	-3.52229	-5.35129	-3.44791	-5.61514	-4.65852
CNOT6@hsa-miR-200b-3p@7mer-m8	CNOT6	hsa-miR-200b-3p	7mer-m8	-0.98315	-1.48742	-0.7229	-1.56231	-0.815591	-1.50628	-0.728288	-0.180659	-1.04115	-1.56277	-0.67261	-0.711083	-1.09529	-0.980524	-1.51904	-1.02519	-3.27246	-1.80283	-2.17996	-0.0806885	-1.40596	-1.24514	-0.288162	-1.31061	-0.505493	-1.12605	-1.85535	-1.57581	-2.13285	-1.29647	-1.87323	-0.597293	-1.20885	-0.716407	-2.12003	-1.61237	-1.15677	-1.34593	-0.691034	-0.942897	-1.10373	-0.821718	-1.23601	-0.761586	-1.02637	-1.07967	-0.900846	-1.46295	-1.87794	-1.87727	-0.504308	-1.0495	-1.49759	-2.69489	-1.67409	-1.73011	-1.46825	-2.07031	-1.26126	-1.74205	-1.86471	-2.21558	-0.896129	-1.45329	-2.54339	-1.23	-1.93644	-2.04546	-1.85411	-2.06656	-1.85474	-1.13789	-1.69445	-2.2763	-0.860692	-1.59209	-1.84219	-1.15356	-1.48172	-3.17676	-1.02121	-2.10599	-1.95825	-1.0606	-2.2554	-1.70548	-1.81124	-1.76633	-2.17393	-1.56628	-1.58841	-3.3189	-1.49968	-0.914834	-1.69445	-2.37947	-2.38742	-2.25912	-1.77229	-2.00246	-2.47865	-1.94041	-3.44791	-2.22824	-1.34778	-2.43574	-3.81476	-1.87589	-1.88989	-1.77733	-2.50838	-1.89423
CNOT6@hsa-miR-21-5p@7mer-m8	CNOT6	hsa-miR-21-5p	7mer-m8	-5.10866	-5.7604	-2.90672	-4.49126	-4.20177	-6.08407	-5.47442	-5.28334	-5.13441	-5.50715	-6.12762	-5.02631	-5.24874	-4.97545	-6.21741	-6.7411	-6.54047	-5.44524	-5.68323	-4.61785	-5.99969	-4.95209	-5.18863	-6.08407	-5.72304	-3.68826	-5.0796	-6.48066	-6.36859	-5.35129	-5.95969	-4.90247	-5.61514	-5.50715	-4.92447	-5.68323	-5.18863	-5.28334	-5.16107	-5.54485	-4.50849	-5.24874	-5.7604	-5.80195	-4.8312	-5.65191	-4.38915	-4.01964	-4.71664	-6.21741	-5.68323	-4.92447	-4.95209	-6.12762	-6.7411	-6.54047	-4.78963	-4.56202	-6.17232	-5.47442	-5.7604	-5.95969	-6.12762	-5.50715	-6.12762	-6.04227	-5.99969	-3.46683	-5.7604	-5.68323	-5.84174	-5.35129	-5.28334	-6.08407	-5.21639	-5.58079	-5.7604	-5.28334	-5.61514	-5.88149	-6.12762	-5.31605	-5.41244	-5.3803	-5.50715	-6.26491	-5.35129	-5.31605	-5.72304	-6.31589	-6.31589	-5.84174	-5.95969	-5.80195	-5.28334	-5.61514	-5.84174	-5.84174	-5.50715	-6.54047	-5.99969	-5.0796	-6.48066	-6.89997	-5.84174	-7.08751	-5.65191	-5.54485	-5.72304	-4.59924	-6.36859	-4.65852
CNOT6@hsa-miR-221-3p@7mer-1a	CNOT6	hsa-miR-221-3p	7mer-1a	0.803386	-0.0960724	-0.127671	-0.393917	0.511136	-0.317038	0.40677	0.878998	0.620299	0.0223431	0.356583	0.138057	0.502458	-0.394211	-0.379511	-0.0771717	-1.06028	-1.07584	-0.200888	0.595666	0.249648	-0.114267	-0.0061847	-1.01188	1.51415	0.457992	-0.116607	-0.0317793	0.0328864	-0.000368504	-0.759652	0.228349	-0.217042	-0.172754	0.544845	0.767089	0.461919	0.355726	0.575525	0.44795	-0.206732	0.493954	-0.325757	0.119906	0.126621	-0.309701	0.367261	-0.297893	0.0721894	-0.667447	0.394071	0.112793	0.128831	-0.604826	-0.832914	-0.634591	-0.941159	-0.775453	-1.05254	-0.973042	-0.992666	-1.37056	-0.211587	-0.0862295	-0.702368	-0.137344	-0.237154	-1.05836	-1.66298	-0.105502	-1.40706	-0.270391	-0.28849	-0.500552	-0.303228	-0.552128	-0.46442	-0.129329	-0.129329	-0.29165	-0.657526	-0.822909	-0.628885	-0.263524	-0.372588	-0.289122	-0.271963	-0.455365	-0.579284	-0.149681	0.0177532	-0.886527	-1.21152	-0.424569	-0.368639	-0.627153	-0.614454	-0.808016	-0.56626	-0.34288	-0.815861	-0.759956	-0.603435	-0.34288	-0.0865607	-1.05317	-0.422482	-0.793683	-1.31242	-1.07899	-0.69918	-1.17876
CNOT6@hsa-miR-24-3p@7mer-m8	CNOT6	hsa-miR-24-3p	7mer-m8	-5.10866	-5.7604	-3.75824	-4.49126	-5.41244	-6.08407	-6.08407	-6.12762	-4.34105	-6.48066	-6.12762	-6.12762	-5.24874	-5.54485	-6.21741	-6.08407	-6.54047	-5.44524	-5.68323	-4.61785	-5.99969	-5.3803	-5.7604	-5.0531	-5.72304	-5.65191	-6.66999	-6.48066	-6.36859	-6.60313	-6.42285	-5.54485	-6.12762	-5.50715	-5.95969	-5.68323	-5.18863	-5.28334	-6.81774	-5.54485	-6.08407	-7.82491	-5.88149	-6.17232	-5.54485	-7.45558	-6.26491	-6.66999	-5.72304	-8.49121	-7.31638	-6.98945	-4.95209	-6.12762	-6.7411	-6.54047	-4.78963	-4.56202	-6.17232	-5.95969	-5.7604	-5.95969	-6.12762	-5.95969	-5.47442	-6.04227	-5.47442	-3.82636	-5.7604	-5.68323	-5.84174	-5.84174	-5.28334	-6.08407	-6.36859	-6.21741	-6.12762	-5.88149	-6.26491	-5.88149	-6.12762	-5.84174	-6.48066	-6.08407	-6.60313	-6.26491	-6.42285	-5.95969	-5.72304	-6.31589	-6.31589	-5.84174	-5.95969	-5.80195	-5.54485	-6.08407	-5.84174	-5.84174	-6.60313	-6.54047	-5.99969	-5.99969	-6.48066	-6.89997	-6.36859	-7.08751	-6.36859	-5.54485	-5.72304	-4.59924	-6.36859	-4.65852
CNOT6@hsa-miR-29a-3p@7mer-1a	CNOT6	hsa-miR-29a-3p	7mer-1a	-5.10866	-6.98945	-4.99991	-4.49126	-5.41244	-6.08407	-5.92043	-6.12762	-5.13441	-6.48066	-6.12762	-6.12762	-5.24874	-6.42285	-6.21741	-6.7411	-6.54047	-6.54047	-5.68323	-5.61514	-5.99969	-5.80195	-5.7604	-6.08407	-5.72304	-5.65191	-6.66999	-6.48066	-6.36859	-6.60313	-6.42285	-4.90247	-6.12762	-5.50715	-5.95969	-5.68323	-5.18863	-5.28334	-6.81774	-5.54485	-6.08407	-7.82491	-7.19488	-8.46414	-5.54485	-7.45558	-4.78963	-4.47352	-5.72304	-8.49121	-7.31638	-6.98945	-5.84174	-6.12762	-6.7411	-6.54047	-4.78963	-3.92749	-5.72304	-5.95969	-5.7604	-5.95969	-6.12762	-5.95969	-6.12762	-6.04227	-5.99969	-3.82636	-5.7604	-5.68323	-5.84174	-5.84174	-5.28334	-5.58079	-5.54485	-6.21741	-6.12762	-5.0531	-5.61514	-5.88149	-6.12762	-5.84174	-6.48066	-5.3803	-6.60313	-6.26491	-6.42285	-5.95969	-5.72304	-6.31589	-6.31589	-5.84174	-5.95969	-5.80195	-5.54485	-5.61514	-5.84174	-5.84174	-5.72304	-6.54047	-5.84174	-5.99969	-5.44524	-6.89997	-6.36859	-7.08751	-6.36859	-5.54485	-5.72304	-4.59924	-6.36859	-4.65852
CNOT6@hsa-miR-30b-5p@7mer-m8	CNOT6	hsa-miR-30b-5p	7mer-m8	-0.314625	-0.322337	0.0262573	-0.574187	0.147689	-0.581583	0.398365	0.599922	0.371829	-0.574476	-4.1177	0.431623	-0.0584916	0.0805952	-0.325114	-0.250807	-1.22073	-0.900569	-1.2512	0.556478	-0.287247	-0.128374	0.281744	-0.593068	0.308006	-1.03048	-0.456229	-0.230835	-0.673719	-0.234378	-0.644353	0.454132	-0.0480937	-0.117941	-0.844683	-0.351093	-0.0987187	-0.354769	0.106078	0.0526588	-0.197985	-0.0837964	-0.319796	0.23578	-0.0245695	-0.219	-0.0512584	-0.745104	-0.680028	-0.642102	0.350053	-0.127671	-0.410309	-1.33761	-0.411205	-0.943214	-0.941159	-1.28512	-0.436348	-0.836562	-0.964929	-1.61282	-0.0161596	-0.213841	-1.10313	-0.259695	-0.626303	-1.5926	-1.21553	-1.15837	-0.574476	-0.405896	-0.532631	-1.34968	-0.434581	-0.163618	-0.860411	-0.325114	-0.517055	-1.12505	-0.106928	-0.692732	-0.704604	-0.418901	-0.155356	-0.445155	-1.029	-0.923891	-0.661236	-0.634031	-0.592508	-1.67706	-0.365917	-0.247937	-0.846842	-0.834843	-1.69755	-1.35448	-0.63031	-0.360216	-1.28121	-0.759956	-1.18699	-0.979351	-0.182944	-1.42528	-1.3979	-1.16614	-1.27666	-1.163	-1.50749	-1.69863
CNOT6@hsa-miR-330-3p@8mer	CNOT6	hsa-miR-330-3p	8mer	-5.10866	-6.98945	-3.75824	-4.49126	-4.59924	-5.18863	-5.65191	-5.28334	-5.13441	-6.48066	-5.24874	-6.12762	-5.24874	-5.54485	-6.21741	-6.7411	-6.54047	-6.54047	-5.68323	-4.61785	-4.52515	-5.80195	-5.18863	-6.08407	-5.72304	-4.20177	-6.66999	-5.95969	-6.36859	-6.60313	-5.95969	-5.54485	-6.12762	-5.50715	-5.95969	-5.68323	-4.49126	-6.36859	-6.81774	-5.54485	-6.08407	-7.82491	-5.88149	-6.17232	-5.54485	-7.45558	-4.78963	-4.01964	-5.72304	-8.49121	-6.36859	-6.98945	-5.84174	-6.12762	-6.7411	-6.54047	-3.96626	-4.56202	-5.50715	-5.95969	-5.7604	-5.95969	-5.61514	-5.50715	-5.65191	-5.54485	-5.99969	-5.02631	-5.7604	-5.68323	-5.84174	-5.35129	-4.8312	-6.08407	-6.36859	-6.21741	-5.7604	-5.28334	-5.61514	-5.88149	-5.50715	-5.84174	-6.48066	-6.08407	-5.88149	-5.50715	-6.42285	-5.95969	-5.72304	-6.31589	-6.31589	-5.84174	-5.95969	-5.80195	-5.28334	-5.61514	-5.84174	-5.84174	-6.60313	-6.54047	-5.99969	-5.99969	-5.44524	-6.89997	-6.36859	-7.08751	-5.65191	-5.54485	-5.35129	-4.59924	-5.61514	-4.65852
CNOT6@hsa-miR-338-3p@8mer	CNOT6	hsa-miR-338-3p	8mer	-5.10866	-6.98945	-4.99991	-4.49126	-5.41244	-6.08407	-6.08407	-6.12762	-5.13441	-6.48066	-6.12762	-6.12762	-5.24874	-6.42285	-6.21741	-6.7411	-6.54047	-6.54047	-5.68323	-5.61514	-4.95209	-5.80195	-5.7604	-6.08407	-5.72304	-5.65191	-6.66999	-6.48066	-6.36859	-6.60313	-6.42285	-5.54485	-6.12762	-4.74024	-5.95969	-5.68323	-5.18863	-6.36859	-6.81774	-5.54485	-6.08407	-7.82491	-7.19488	-8.46414	-6.60313	-7.45558	-6.26491	-6.66999	-5.72304	-8.49121	-7.31638	-6.98945	-5.84174	-6.12762	-6.7411	-5.58079	-4.78963	-4.56202	-6.17232	-5.95969	-5.7604	-5.95969	-6.12762	-5.95969	-6.12762	-6.04227	-5.99969	-5.02631	-5.7604	-5.68323	-5.84174	-5.84174	-5.28334	-6.08407	-6.36859	-6.21741	-6.12762	-5.88149	-6.26491	-5.88149	-6.12762	-5.84174	-5.7604	-6.08407	-6.60313	-6.26491	-6.42285	-5.31605	-5.72304	-6.31589	-6.31589	-5.84174	-5.95969	-5.80195	-5.54485	-6.08407	-5.84174	-5.84174	-6.60313	-6.54047	-6.48066	-5.99969	-6.48066	-6.89997	-6.36859	-7.08751	-6.36859	-5.54485	-5.72304	-4.59924	-6.36859	-4.65852
CNOT6@hsa-miR-339-5p@8mer	CNOT6	hsa-miR-339-5p	8mer	-0.184601	-1.93644	-0.895551	-1.46502	-1.04354	-1.99261	-2.06413	-1.09243	0.40974	-0.82116	-2.35013	-1.57408	-0.0584916	-1.8046	-2.33969	-1.79389	-1.63634	-1.92865	-1.2017	-1.13339	-1.13789	-2.87277	-1.72621	-2.14541	0.523711	-0.601758	-2.19831	-2.25048	-1.3956	-1.5357	-2.05133	-0.784537	-1.99038	-1.70908	-0.154406	-1.47356	-1.33983	-0.826121	-0.649201	-1.41453	-1.87054	-1.52919	-2.51869	-2.45501	-1.83663	-2.26413	-1.66194	-1.58798	-1.87794	-2.15365	-1.82735	-1.19377	-1.21284	-1.92105	-2.06413	-2.09172	-1.39091	-1.8924	-3.39517	-2.89797	-2.2898	-2.35999	-2.88496	-1.48742	-1.35555	-2.39383	-3.21263	-1.91486	-2.29886	-1.82614	-2.1096	-1.02637	-1.86471	-2.9205	-2.21678	-3.30364	-3.37768	-1.73183	-2.26413	-0.18691	-2.41663	-2.0693	-2.55397	-0.995633	-2.4662	-2.5676	-2.35145	-1.25747	-2.89797	-0.695823	-1.93284	-1.94791	-3.92749	-2.03106	-2.64323	-4.17326	-3.7015	-1.97768	-3.91527	-3.90269	-3.29624	-2.78508	-2.71943	-1.87794	-2.7888	-2.8332	-2.75146	-1.94041	-3.74627	-2.4662	-3.02056	-2.28617
CNOT6@hsa-miR-371a-5p@7mer-m8	CNOT6	hsa-miR-371a-5p	7mer-m8	-2.5003	-3.74627	-1.97095	-2.23861	-2.29494	-2.54763	-3.36899	-2.39383	-1.67856	-4.30895	-4.45657	-3.0828	-2.50838	-4.59924	-4.01964	-4.06168	-3.54209	-2.97341	-2.37656	-2.20691	-3.09536	-4.50849	-3.36086	-3.73467	-3.34429	-2.03614	-4.24825	-3.60306	-3.95369	-5.0531	-5.16107	-3.52229	-4.3579	-2.66601	-2.46419	-2.49627	-2.47678	-2.65181	-1.58534	-2.28858	-3.04146	-3.35222	-2.68645	-4.61785	-3.24842	-4.07451	-2.55189	-3.07107	-3.37768	-4.29369	-3.12528	-2.61316	-2.47306	-3.06499	-3.53175	-3.68826	-3.40408	-3.25562	-4.92447	-5.95969	-5.10866	-3.46683	-4.23322	-4.85625	-3.71295	-4.56202	-4.40656	-3.20519	-4.47352	-4.32542	-4.87996	-3.96626	-4.10189	-4.63987	-4.17326	-4.50849	-5.44524	-4.17326	-4.49126	-2.92493	-5.13441	-4.8312	-4.8312	-4.87996	-5.16107	-4.90247	-4.50849	-3.86204	-4.8312	-5.0796	-3.51317	-4.34105	-4.49126	-4.38915	-4.63987	-4.81065	-4.74024	-3.60306	-4.97545	-4.6763	-5.0796	-5.3803	-4.61785	-3.16976	-5.18863	-5.28334	-5.0796	-5.54485	-4.59924	-4.59924	-5.44524	-2.82202
CNOT6@hsa-miR-433-3p@7mer-m8	CNOT6	hsa-miR-433-3p	7mer-m8	-0.850329	-1.93644	-0.985806	-1.87589	-1.36397	-1.8924	-1.81969	-1.06729	-1.16136	-1.2543	-1.51219	-1.99631	-0.921586	-1.17805	-2.01512	-1.83605	-1.03324	-2.24093	-1.06366	-1.43084	-0.827475	-2.87277	-1.37668	-1.78491	-0.387345	-0.667732	-2.15586	-1.72621	-0.892938	-1.76794	-2.7888	-1.2004	-1.53002	-1.20206	-0.320415	-1.94567	-1.0886	-1.34593	-0.471491	-1.43815	-1.57766	-2.07031	-2.15876	-2.21121	-1.91281	-1.80107	-1.45641	-1.40519	-1.3956	-2.26526	-1.40596	-0.670912	-1.46502	-1.8174	-2.00326	-6.54047	-1.60722	-1.62841	-2.6809	-2.17298	-1.537	-1.82493	-1.88274	-1.98899	-1.962	-2.42333	-2.36903	-1.98139	-1.81064	-2.15972	-1.95155	-1.52116	-1.38155	-1.66797	-2.09527	-2.37056	-2.23637	-2.04546	-2.06152	-0.998312	-1.9204	-2.2898	-2.15059	-1.78601	-1.50197	-2.5676	-1.86736	-1.11	-2.27132	-1.29578	-1.73076	-1.70858	-4.49126	-1.83663	-1.94722	-3.87415	-1.99038	-2.19511	-3.21263	-2.62788	-2.58061	-2.97866	-2.51022	-1.37592	-1.73128	-2.18869	-1.72904	-2.07284	-2.48059	-2.26641	-3.96626	-2.00776
CNOT6@hsa-miR-449a@7mer-m8	CNOT6	hsa-miR-449a	7mer-m8	-4.3579	-5.7604	-2.90672	-2.82596	-4.20177	-3.10721	-5.24874	-4.18775	-2.72647	-5.50715	-5.24874	-5.02631	-5.24874	-6.42285	-6.21741	-5.72304	-5.84174	-6.54047	-4.54526	-4.04882	-4.95209	-5.80195	-4.29369	-5.0531	-4.78963	-4.20177	-5.54485	-5.35129	-6.36859	-5.44524	-6.08407	-4.90247	-5.61514	-4.74024	-4.92447	-5.68323	-4.49126	-4.8312	-5.16107	-4.01964	-3.92749	-5.24874	-5.68323	-5.84174	-5.54485	-7.45558	-6.26491	-6.66999	-4.71664	-6.21741	-5.68323	-4.92447	-5.84174	-6.12762	-4.78963	-6.54047	-4.78963	-4.56202	-5.72304	-5.95969	-5.65191	-5.95969	-5.31605	-5.50715	-5.13441	-5.18863	-5.47442	-3.46683	-5.7604	-5.68323	-5.58079	-5.84174	-5.28334	-5.35129	-5.21639	-5.58079	-5.7604	-4.63987	-6.26491	-5.41244	-6.12762	-5.84174	-6.48066	-5.0796	-5.50715	-5.54485	-5.50715	-5.31605	-5.54485	-6.31589	-5.54485	-5.84174	-5.95969	-5.80195	-5.28334	-5.61514	-5.41244	-5.84174	-5.35129	-6.54047	-6.48066	-5.99969	-6.48066	-6.89997	-6.36859	-5.61514	-5.0796	-3.52229	-5.72304	-4.59924	-6.36859	-3.28084
CNOT6@hsa-miR-455-3p.1@8mer	CNOT6	hsa-miR-455-3p.1	8mer	-5.10866	-5.7604	-4.99991	-4.49126	-4.59924	-6.08407	-5.65191	-6.12762	-5.13441	-6.48066	-6.12762	-5.54485	-5.24874	-5.54485	-6.21741	-6.7411	-5.84174	-6.54047	-4.54526	-5.61514	-5.99969	-5.80195	-5.7604	-6.08407	-5.72304	-5.65191	-6.66999	-6.48066	-6.36859	-6.60313	-6.42285	-5.54485	-6.12762	-5.50715	-5.95969	-5.68323	-5.18863	-6.36859	-4.50849	-5.54485	-6.08407	-7.82491	-7.19488	-8.46414	-6.60313	-7.45558	-6.26491	-6.66999	-5.72304	-6.21741	-6.36859	-5.44524	-5.84174	-6.12762	-5.31605	-6.54047	-4.78963	-4.56202	-6.17232	-5.95969	-5.65191	-5.95969	-6.12762	-5.95969	-6.12762	-5.54485	-5.99969	-5.02631	-5.7604	-5.68323	-5.84174	-5.84174	-5.28334	-6.08407	-6.36859	-6.21741	-6.12762	-5.88149	-6.26491	-5.88149	-6.12762	-5.84174	-6.48066	-5.3803	-5.88149	-6.26491	-6.42285	-5.95969	-5.72304	-6.31589	-6.31589	-5.84174	-5.95969	-5.80195	-5.54485	-6.08407	-5.84174	-5.84174	-6.60313	-5.7604	-6.48066	-5.3803	-6.48066	-5.92043	-6.36859	-7.08751	-6.36859	-5.54485	-5.72304	-4.59924	-6.36859	-4.65852
CNOT6@hsa-miR-520a-3p@8mer	CNOT6	hsa-miR-520a-3p	8mer	-5.10866	-6.98945	-4.99991	-4.49126	-5.41244	-6.08407	-6.08407	-6.12762	-5.13441	-6.48066	-6.12762	-6.12762	-5.24874	-6.42285	-6.21741	-6.7411	-6.54047	-6.54047	-5.68323	-5.61514	-5.99969	-5.80195	-5.7604	-6.08407	-5.0531	-5.65191	-6.66999	-6.48066	-6.36859	-6.60313	-6.42285	-5.54485	-6.12762	-5.50715	-5.95969	-5.68323	-5.18863	-6.36859	-6.81774	-5.54485	-6.08407	-7.82491	-7.19488	-8.46414	-6.60313	-7.45558	-6.26491	-6.66999	-5.72304	-8.49121	-7.31638	-6.98945	-5.84174	-6.12762	-6.7411	-5.58079	-4.78963	-4.56202	-6.17232	-5.95969	-5.7604	-5.95969	-6.12762	-5.95969	-6.12762	-6.04227	-5.99969	-3.82636	-5.7604	-5.68323	-5.58079	-5.84174	-5.28334	-6.08407	-6.36859	-6.21741	-6.12762	-5.88149	-6.26491	-5.41244	-6.12762	-5.84174	-5.7604	-6.08407	-6.60313	-6.26491	-6.42285	-5.95969	-5.72304	-5.68323	-6.31589	-5.35129	-5.95969	-5.80195	-5.54485	-6.08407	-5.84174	-5.84174	-6.60313	-6.54047	-6.48066	-5.99969	-6.48066	-6.89997	-5.84174	-7.08751	-6.36859	-5.54485	-5.35129	-4.59924	-6.36859	-4.65852
CNOT6@hsa-miR-653-5p@8mer	CNOT6	hsa-miR-653-5p	8mer	-3.99138	-4.95209	-2.26641	-4.49126	-5.41244	-4.69807	-5.35129	-5.28334	-3.02056	-4.87996	-5.44524	-5.16107	-3.65527	-4.97545	-4.92447	-6.7411	-5.47442	-6.54047	-5.68323	-3.66634	-4.95209	-5.3803	-5.18863	-3.73467	-4.49126	-4.20177	-5.68323	-5.35129	-5.3803	-5.44524	-5.7604	-4.71664	-5.61514	-4.74024	-5.95969	-4.8312	-3.8385	-4.8312	-3.42106	-3.66634	-3.92749	-4.2776	-4.74024	-5.68323	-4.43876	-5.02631	-6.26491	-3.66634	-4.43876	-5.0531	-5.61514	-3.99138	-4.95209	-4.71664	-4.14538	-5.13441	-4.78963	-3.92749	-5.50715	-5.47442	-5.7604	-5.95969	-4.97545	-5.44524	-5.65191	-5.18863	-5.47442	-3.46683	-3.68826	-5.68323	-5.58079	-5.35129	-4.32542	-6.08407	-5.54485	-5.65191	-5.58079	-5.88149	-5.44524	-5.41244	-5.72304	-5.31605	-5.41244	-6.08407	-5.88149	-5.0796	-4.99991	-5.31605	-5.31605	-5.28334	-5.54485	-5.24874	-4.99991	-5.21639	-5.54485	-5.61514	-5.84174	-3.18325	-5.18863	-5.31605	-6.48066	-5.0796	-5.44524	-5.92043	-5.84174	-4.95209	-5.41244	-5.54485	-5.18863	-3.79184	-5.61514	-4.65852
CNOT6L@hsa-let-7d-5p@7mer-1a	CNOT6L	hsa-let-7d-5p	7mer-1a	-3.42106	-5.0531	-3.11895	-2.93889	-3.92749	-3.8031	-5.35129	-4.04882	-4.13114	-5.7604	-5.28334	-5.16107	-4.95209	-5.02631	-5.02631	-5.54485	-5.0531	-2.97341	-3.49434	-3.10112	-4.61785	-5.24874	-4.95209	-4.10189	-4.49126	-3.82636	-5.61514	-4.6763	-5.47442	-4.97545	-4.52515	-3.78098	-4.6763	-4.01964	-4.65852	-4.61785	-3.5629	-4.8312	-3.32761	-2.92493	-3.08929	-4.63987	-5.47442	-5.80195	-4.42311	-5.16107	-3.27246	-3.21263	-4.58162	-4.97545	-5.84174	-5.21639	-4.78963	-5.16107	-4.1177	-4.56202	-2.97341	-3.76967	-5.3803	-5.72304	-5.31605	-3.19837	-5.3803	-5.31605	-5.0796	-4.87996	-5.21639	-3.31136	-3.3189	-3.57273	-5.72304	-4.71664	-4.81065	-4.99991	-4.76625	-5.16107	-5.50715	-4.97545	-5.35129	-5.13441	-5.13441	-5.02631	-5.41244	-5.0531	-5.58079	-5.16107	-5.02631	-3.58302	-5.41244	-6.17232	-4.42311	-5.31605	-5.47442	-4.99991	-5.24874	-5.28334	-5.0796	-3.4761	-5.21639	-5.24874	-5.95969	-5.02631	-5.3803	-5.80195	-5.54485	-4.58162	-5.13441	-3.17676	-4.81065	-3.71295	-5.28334	-2.97866
CNOT6L@hsa-miR-101-3p.2@7mer-m8	CNOT6L	hsa-miR-101-3p.2	7mer-m8	1.0343	0.781267	1.30525	1.01078	0.987201	0.761681	1.39944	1.53116	1.0625	0.665862	1.529	0.949859	0.978162	1.30525	1.14634	0.877197	0.395802	0.703763	0.796305	1.28047	0.929622	1.4116	0.992931	1.06731	1.5248	0.444118	0.860976	1.15012	0.783948	1.30956	1.00218	1.3596	1.89761	1.04241	0.512002	1.11056	0.937583	0.502936	1.44977	1.37823	1.09955	1.11342	1.0095	1.38111	1.72467	1.31323	0.401922	0.592795	1.02127	0.868252	1.05144	1.12859	0.662768	0.365543	0.741857	1.54426	0.410164	0.666899	0.754932	0.553723	1.077	0.707373	1.23422	1.67486	1.29373	1.64704	0.994243	0.393182	0.68085	1.27617	1.25158	1.43578	1.22611	1.69587	1.26183	1.32199	0.95496	1.35588	1.60459	0.996825	1.14788	1.54872	1.43077	1.72968	1.30956	1.50014	1.46617	1.38111	1.7478	1.08617	1.68473	0.936371	1.36153	1.68737	0.841405	1.31669	1.17458	0.534197	1.50775	1.42495	1.10557	1.37069	0.8784	0.500717	1.57776	0.868252	1.26425	1.23337	1.00218	0.982008	1.02877	0.599922
CNOT6L@hsa-miR-103a-3p@7mer-m8	CNOT6L	hsa-miR-103a-3p	7mer-m8	-4.8312	-5.88149	-4.71664	-3.64449	-4.92447	-4.92447	-5.99969	-5.50715	-4.69807	-6.31589	-5.92043	-5.95969	-4.95209	-5.68323	-5.72304	-6.04227	-5.99969	-5.7604	-4.78963	-5.18863	-5.41244	-4.95209	-5.65191	-5.41244	-4.92447	-4.63987	-5.61514	-5.47442	-5.92043	-5.58079	-5.84174	-5.0796	-5.02631	-4.34105	-5.41244	-5.13441	-4.30895	-5.18863	-4.26294	-3.52229	-4.87996	-5.99969	-6.31589	-6.17232	-5.3803	-5.58079	-4.43876	-5.65191	-5.10866	-5.41244	-5.95969	-5.21639	-5.47442	-4.56202	-4.65852	-5.44524	-4.6763	-4.23322	-6.12762	-5.72304	-5.68323	-5.72304	-5.88149	-5.88149	-5.54485	-5.84174	-5.44524	-3.65527	-4.99991	-4.3579	-5.72304	-5.54485	-5.0796	-5.3803	-4.76625	-5.58079	-5.7604	-5.68323	-5.61514	-5.61514	-6.04227	-5.28334	-6.08407	-5.21639	-5.58079	-5.41244	-5.7604	-5.7604	-5.54485	-5.65191	-5.92043	-5.31605	-5.47442	-4.99991	-5.44524	-5.44524	-5.58079	-4.24825	-5.50715	-5.47442	-5.80195	-5.35129	-5.92043	-6.42285	-5.80195	-6.21741	-5.92043	-4.00644	-5.54485	-3.71295	-5.28334	-3.8885
CNOT6L@hsa-miR-1271-5p@7mer-1a	CNOT6L	hsa-miR-1271-5p	7mer-1a	-0.666053	-0.940258	-0.0987187	-1.15677	-0.955845	-1.21651	-0.91596	-1.32669	-0.781495	-0.654634	-0.292601	-1.24449	-0.876192	-1.41369	-5.72304	-1.09056	-0.0383567	-1.72841	0.165109	-0.960025	-0.360517	-1.14349	-1.07998	-1.01455	0.359242	-0.620997	-1.11998	-0.470024	-0.855857	-0.504308	-0.361751	-0.202822	0.0170256	-0.301306	0.478042	-0.71363	-0.622703	-0.409126	-0.590503	-0.824635	-1.02693	-1.3827	-1.53527	-2.16982	-0.450069	-1.20481	-1.89174	-0.162967	-0.0515968	-1.514	-1.4445	-1.87453	-0.501718	-0.760507	-1.58314	-0.834843	-0.410004	-0.747089	-0.800901	-0.913358	-0.436923	-1.3956	-1.02838	-0.464718	-0.753966	-1.3964	-0.785394	-1.0877	-0.527456	-5.88149	-0.288802	0.0170256	0.0777103	0.0244839	-0.662046	-0.530863	-1.33067	-0.34226	-1.20072	1.03703	-1.12505	-1.20448	-0.60964	0.2713	-1.50157	-0.839982	-1.06825	0.255229	-0.354137	0.231484	-0.705432	-0.22088	-0.352906	-1.1984	-0.900252	-1.20008	-0.752815	-0.335585	-1.26126	-1.23743	-0.814451	-1.11405	-0.893596	0.371829	-0.978724	-1.36433	-0.753669	-1.52074	-1.16874	-1.47277	-0.759032	-1.3713
CNOT6L@hsa-miR-129-1-3p@7mer-1a	CNOT6L	hsa-miR-129-1-3p	7mer-1a	-3.79184	-5.18863	-3.60306	-2.93889	-3.33658	-4.10189	-5.02631	-4.61785	-2.57424	-6.31589	-5.47442	-3.75824	-3.28084	-4.97545	-5.72304	-5.54485	-5.3803	-5.02631	-3.08929	-4.26294	-4.61785	-4.6763	-5.65191	-4.81065	-3.07708	-4.63987	-5.92043	-6.08407	-5.31605	-5.13441	-5.84174	-2.94406	-4.49126	-4.34105	-5.41244	-3.58302	-3.95369	-4.8312	-3.32761	-3.52229	-4.17326	-4.15909	-5.7604	-5.65191	-4.15909	-5.68323	-4.43876	-5.65191	-4.58162	-4.97545	-5.95969	-5.21639	-3.28084	-5.16107	-4.65852	-4.56202	-3.21928	-2.98418	-5.02631	-5.10866	-5.31605	-5.72304	-5.3803	-4.49126	-5.7604	-5.50715	-5.0796	-3.65527	-4.99991	-5.88149	-5.21639	-5.21639	-4.26294	-5.28334	-4.59924	-5.3803	-5.65191	-5.18863	-5.0796	-3.99138	-5.58079	-5.16107	-5.54485	-3.30364	-5.35129	-4.81065	-5.24874	-4.13114	-5.0796	-6.17232	-4.06168	-5.50715	-4.63987	-4.63987	-5.44524	-5.28334	-5.58079	-3.97841	-5.21639	-5.47442	-5.80195	-4.81065	-5.0796	-5.02631	-5.80195	-5.21639	-5.35129	-2.618	-4.97545	-3.71295	-5.92043	-2.70682
CNOT6L@hsa-miR-1306-5p@7mer-m8	CNOT6L	hsa-miR-1306-5p	7mer-m8	-4.8312	-5.88149	-2.84568	-3.64449	-4.92447	-5.54485	-5.65191	-4.24825	-4.69807	-5.41244	-5.47442	-5.95969	-4.95209	-5.41244	-5.72304	-6.21741	-5.3803	-5.02631	-3.08929	-5.18863	-4.06168	-4.95209	-4.95209	-5.41244	-3.68826	-4.63987	-5.47442	-6.08407	-5.47442	-5.58079	-5.84174	-4.81065	-5.02631	-4.6763	-5.41244	-5.13441	-4.85625	-4.8312	-3.8885	-3.52229	-3.28084	-5.02631	-5.65191	-5.65191	-5.3803	-6.42285	-4.18775	-3.53175	-5.10866	-5.99969	-6.7411	-5.21639	-5.47442	-5.16107	-4.1177	-5.99969	-3.21928	-3.76967	-5.47442	-5.72304	-5.68323	-3.44791	-5.3803	-5.31605	-5.54485	-5.31605	-5.44524	-3.31136	-4.17326	-4.15909	-5.50715	-5.21639	-4.63987	-5.58079	-4.76625	-5.58079	-6.08407	-4.97545	-5.61514	-5.61514	-6.04227	-5.28334	-5.54485	-5.21639	-6.31589	-5.41244	-5.02631	-5.0796	-5.88149	-6.17232	-5.92043	-4.97545	-4.81065	-5.88149	-5.24874	-5.92043	-5.0796	-4.24825	-5.50715	-5.7604	-5.95969	-5.35129	-5.92043	-6.42285	-5.80195	-6.21741	-5.92043	-3.17676	-5.28334	-4.30895	-5.61514	-2.97866
CNOT6L@hsa-miR-137@7mer-1a	CNOT6L	hsa-miR-137	7mer-1a	-4.8312	-5.88149	-3.11895	-3.64449	-4.3579	-4.92447	-5.88149	-5.50715	-4.69807	-6.31589	-5.47442	-5.95969	-4.04882	-5.41244	-5.72304	-6.21741	-5.68323	-5.7604	-3.49434	-4.26294	-4.61785	-5.65191	-4.95209	-4.81065	-5.31605	-4.63987	-5.61514	-6.08407	-5.92043	-5.58079	-6.04227	-5.0796	-5.7604	-4.6763	-4.65852	-5.13441	-3.95369	-5.7604	-4.81065	-4.78963	-4.87996	-5.02631	-5.72304	-6.17232	-5.95969	-5.68323	-5.21639	-5.65191	-5.10866	-5.41244	-5.84174	-5.80195	-4.78963	-4.56202	-5.7604	-5.99969	-4.6763	-4.23322	-6.12762	-5.44524	-5.68323	-5.72304	-5.61514	-5.88149	-5.54485	-5.50715	-5.7604	-3.65527	-4.99991	-3.57273	-5.72304	-5.54485	-5.0796	-5.80195	-5.0796	-6.12762	-6.08407	-5.68323	-5.61514	-5.13441	-6.04227	-5.28334	-6.08407	-5.88149	-6.31589	-5.54485	-5.24874	-5.7604	-5.54485	-5.65191	-5.92043	-5.13441	-5.84174	-5.88149	-5.44524	-5.58079	-5.58079	-4.8312	-5.65191	-5.7604	-6.08407	-5.35129	-5.92043	-6.42285	-5.80195	-5.21639	-5.92043	-3.17676	-5.54485	-3.71295	-5.61514	-3.8885
CNOT6L@hsa-miR-137@7mer-m8	CNOT6L	hsa-miR-137	7mer-m8	-4.8312	-5.88149	-3.60306	-2.93889	-4.92447	-5.54485	-5.88149	-5.50715	-4.69807	-6.31589	-5.92043	-5.95969	-4.04882	-5.68323	-5.72304	-6.21741	-5.0531	-5.7604	-3.95369	-5.18863	-4.06168	-5.65191	-4.95209	-4.81065	-4.92447	-4.63987	-5.61514	-6.08407	-5.92043	-5.58079	-6.04227	-5.0796	-5.7604	-4.6763	-5.41244	-5.13441	-4.85625	-5.18863	-4.81065	-4.78963	-4.87996	-5.02631	-5.7604	-7.31638	-5.3803	-5.58079	-5.21639	-4.58162	-5.10866	-5.13441	-6.26491	-5.21639	-4.2776	-4.56202	-5.7604	-5.0531	-3.21928	-3.76967	-6.12762	-5.72304	-5.50715	-5.72304	-5.88149	-5.88149	-5.7604	-5.84174	-5.7604	-3.65527	-4.99991	-3.57273	-5.72304	-5.54485	-4.81065	-5.80195	-5.84174	-6.12762	-5.7604	-5.18863	-5.61514	-5.61514	-6.04227	-5.28334	-6.08407	-5.0531	-6.31589	-5.54485	-5.7604	-5.7604	-5.54485	-5.31605	-5.92043	-5.31605	-5.84174	-5.88149	-5.44524	-5.92043	-5.58079	-4.24825	-6.42285	-6.26491	-6.08407	-5.50715	-5.28334	-6.42285	-5.80195	-6.21741	-5.92043	-3.17676	-5.54485	-4.30895	-5.92043	-2.97866
CNOT6L@hsa-miR-138-5p@7mer-m8	CNOT6L	hsa-miR-138-5p	7mer-m8	-4.8312	-5.58079	-3.60306	-3.64449	-4.3579	-5.54485	-5.99969	-5.50715	-4.69807	-5.7604	-5.92043	-5.95969	-4.95209	-5.68323	-5.72304	-6.21741	-5.99969	-5.7604	-4.78963	-5.18863	-5.41244	-5.65191	-4.95209	-5.41244	-5.31605	-4.63987	-5.92043	-6.08407	-5.92043	-5.88149	-6.21741	-5.0796	-5.44524	-5.24874	-5.41244	-5.13441	-4.85625	-5.7604	-4.81065	-4.30895	-4.87996	-5.99969	-6.31589	-7.31638	-5.0531	-5.68323	-4.43876	-5.65191	-5.10866	-7.31638	-6.7411	-5.80195	-5.47442	-5.16107	-5.7604	-5.99969	-4.6763	-4.23322	-5.72304	-5.72304	-5.68323	-3.81476	-5.88149	-5.50715	-5.7604	-5.31605	-5.7604	-4.20177	-4.99991	-4.74024	-5.72304	-5.54485	-5.0796	-5.80195	-5.84174	-5.7604	-6.08407	-5.68323	-5.61514	-5.61514	-5.65191	-5.28334	-6.08407	-5.88149	-6.31589	-5.80195	-5.7604	-5.7604	-5.88149	-6.17232	-5.92043	-5.50715	-5.84174	-5.21639	-5.44524	-5.58079	-5.58079	-4.24825	-6.42285	-5.7604	-5.95969	-5.50715	-5.92043	-6.42285	-6.04227	-5.47442	-5.54485	-4.00644	-5.54485	-4.30895	-5.92043	-3.8885
CNOT6L@hsa-miR-138-5p@8mer	CNOT6L	hsa-miR-138-5p	8mer	-4.23322	-5.58079	-3.60306	-3.64449	-3.92749	-5.54485	-5.99969	-5.50715	-4.69807	-5.41244	-5.92043	-5.95969	-4.95209	-5.68323	-5.72304	-5.54485	-5.99969	-5.7604	-3.95369	-5.18863	-4.61785	-5.65191	-4.95209	-5.41244	-5.31605	-4.63987	-5.92043	-6.08407	-5.47442	-5.88149	-6.21741	-5.0796	-5.44524	-4.6763	-5.41244	-5.13441	-4.85625	-5.7604	-4.81065	-4.30895	-4.87996	-5.99969	-6.31589	-7.31638	-4.61785	-5.68323	-4.43876	-5.65191	-4.58162	-5.99969	-6.7411	-5.80195	-5.47442	-4.56202	-4.99991	-5.99969	-4.6763	-4.23322	-5.72304	-5.72304	-5.68323	-3.44791	-5.88149	-5.50715	-5.54485	-5.31605	-5.7604	-4.20177	-4.99991	-4.15909	-5.50715	-5.54485	-4.81065	-5.80195	-5.84174	-5.7604	-6.08407	-5.68323	-5.41244	-5.61514	-5.65191	-5.28334	-6.08407	-5.88149	-5.84174	-5.54485	-5.7604	-5.7604	-5.88149	-5.31605	-5.50715	-5.50715	-5.84174	-5.21639	-5.44524	-5.44524	-5.58079	-3.97841	-6.42285	-5.47442	-5.80195	-5.50715	-5.92043	-6.42285	-6.04227	-5.47442	-5.41244	-4.00644	-5.54485	-3.71295	-5.92043	-3.8885
CNOT6L@hsa-miR-145-5p@7mer-1a	CNOT6L	hsa-miR-145-5p	7mer-1a	-2.64082	-5.18863	-2.03029	-3.64449	-2.79614	-3.2633	-5.18863	-3.01493	-4.13114	-6.31589	-4.08911	-3.60306	-2.6809	-5.16107	-3.36899	-4.26294	-3.95369	-4.00644	-3.08929	-5.18863	-3.15714	-4.58162	-3.8031	-4.10189	-4.03377	-3.05276	-5.50715	-3.59329	-4.95209	-4.54526	-3.8385	-4.08911	-3.36899	-4.01964	-5.41244	-4.13114	-3.8385	-4.2776	-2.43218	-2.71943	-3.28084	-3.50414	-4.95209	-5.41244	-3.2405	-4.81065	-3.42997	-3.21263	-5.10866	-3.51317	-4.37277	-4.76625	-3.85027	-4.56202	-3.7015	-3.28084	-2.74512	-3.40408	-4.43876	-5.10866	-5.31605	-2.70682	-4.92447	-4.71664	-4.95209	-4.3579	-4.95209	-2.65449	-3.3189	-4.15909	-2.9205	-3.29624	-4.40656	-4.18775	-4.59924	-4.87996	-4.76625	-4.07451	-4.81065	-3.99138	-4.87996	-4.76625	-5.02631	-4.13114	-4.15909	-4.58162	-4.30895	-4.78963	-4.1177	-3.113	-4.42311	-3.16346	-5.13441	-4.99991	-4.63987	-5.44524	-4.74024	-3.75824	-4.8312	-5.47442	-4.85625	-5.02631	-4.92447	-3.85027	-4.71664	-3.93957	-5.02631	-2.82202	-5.28334	-2.82948	-4.61785	-2.97866
CNOT6L@hsa-miR-15a-5p@7mer-m8	CNOT6L	hsa-miR-15a-5p	7mer-m8	-4.8312	-5.88149	-4.71664	-3.64449	-4.92447	-5.54485	-5.99969	-5.50715	-4.69807	-6.31589	-5.92043	-5.95969	-4.95209	-5.68323	-5.72304	-6.04227	-5.99969	-5.7604	-4.78963	-5.18863	-5.41244	-5.65191	-5.65191	-5.41244	-5.31605	-4.63987	-5.92043	-6.08407	-5.92043	-5.88149	-6.21741	-5.0796	-5.7604	-5.24874	-5.41244	-5.13441	-4.30895	-5.7604	-5.80195	-4.78963	-4.87996	-5.02631	-6.31589	-7.31638	-5.95969	-6.42285	-4.43876	-5.65191	-5.10866	-7.31638	-6.7411	-5.80195	-5.47442	-5.16107	-5.7604	-5.44524	-4.6763	-4.23322	-6.12762	-5.72304	-5.68323	-5.72304	-5.88149	-5.88149	-5.7604	-5.84174	-5.7604	-4.20177	-4.99991	-4.74024	-5.72304	-5.54485	-5.0796	-5.80195	-5.84174	-6.12762	-6.08407	-5.68323	-6.17232	-5.61514	-6.04227	-5.28334	-6.08407	-5.88149	-6.31589	-5.54485	-5.7604	-5.7604	-5.88149	-6.17232	-5.92043	-5.31605	-5.84174	-5.88149	-5.24874	-5.92043	-5.58079	-4.8312	-6.42285	-6.26491	-6.08407	-5.50715	-5.92043	-6.42285	-6.04227	-5.47442	-5.92043	-4.00644	-5.54485	-4.30895	-5.92043	-3.8885
CNOT6L@hsa-miR-16-5p@8mer	CNOT6L	hsa-miR-16-5p	8mer	-4.8312	-5.88149	-4.71664	-3.64449	-4.92447	-5.54485	-5.99969	-5.50715	-4.69807	-6.31589	-5.92043	-5.95969	-4.95209	-5.68323	-5.72304	-6.21741	-5.99969	-5.7604	-4.78963	-5.18863	-5.41244	-5.65191	-5.65191	-5.41244	-5.31605	-4.63987	-5.92043	-6.08407	-5.92043	-5.88149	-6.21741	-5.0796	-5.7604	-5.24874	-5.41244	-5.13441	-4.85625	-5.7604	-5.80195	-4.78963	-4.87996	-5.02631	-6.31589	-7.31638	-5.95969	-6.42285	-5.21639	-5.65191	-5.10866	-7.31638	-6.7411	-5.80195	-5.47442	-5.16107	-5.7604	-5.44524	-4.6763	-4.23322	-6.12762	-5.72304	-5.68323	-5.72304	-5.88149	-5.88149	-5.7604	-5.84174	-5.7604	-4.20177	-4.99991	-5.88149	-5.72304	-5.54485	-5.0796	-5.80195	-5.84174	-6.12762	-6.08407	-5.68323	-6.17232	-5.61514	-6.04227	-5.72304	-6.08407	-5.88149	-6.31589	-5.54485	-5.7604	-5.7604	-5.88149	-6.17232	-5.92043	-5.50715	-5.84174	-5.88149	-5.44524	-5.92043	-5.58079	-4.8312	-6.42285	-6.26491	-6.08407	-5.50715	-5.92043	-6.42285	-6.04227	-5.47442	-5.92043	-4.00644	-5.54485	-4.30895	-5.92043	-3.8885
CNOT6L@hsa-miR-17-5p@8mer	CNOT6L	hsa-miR-17-5p	8mer	-3.42106	-5.88149	-3.11895	-3.64449	-4.92447	-4.10189	-5.65191	-4.61785	-4.69807	-6.31589	-5.47442	-5.47442	-4.95209	-5.16107	-5.72304	-4.81065	-5.99969	-5.02631	-4.78963	-5.18863	-5.41244	-5.65191	-4.95209	-5.41244	-4.92447	-4.63987	-5.92043	-6.08407	-5.92043	-5.88149	-6.21741	-5.0796	-5.02631	-4.6763	-5.41244	-4.61785	-3.95369	-4.8312	-4.26294	-3.07708	-4.17326	-4.63987	-5.72304	-5.72304	-4.21579	-6.42285	-5.21639	-4.58162	-5.10866	-5.41244	-5.95969	-5.80195	-5.47442	-5.16107	-4.99991	-4.37277	-4.6763	-3.13143	-6.12762	-5.72304	-5.50715	-3.81476	-5.3803	-5.50715	-5.7604	-5.31605	-5.21639	-4.20177	-3.8385	-5.88149	-5.50715	-5.54485	-5.0796	-5.80195	-5.35129	-6.12762	-6.08407	-4.97545	-6.17232	-4.52515	-5.13441	-5.02631	-5.41244	-5.0531	-6.31589	-5.54485	-5.24874	-5.7604	-5.88149	-5.65191	-4.81065	-5.13441	-5.84174	-4.99991	-5.44524	-5.44524	-5.58079	-4.8312	-6.42285	-5.47442	-5.80195	-5.02631	-5.3803	-5.80195	-5.54485	-4.90247	-5.35129	-4.00644	-5.28334	-3.71295	-5.47442	-2.70682
CNOT6L@hsa-miR-181a-5p@8mer	CNOT6L	hsa-miR-181a-5p	8mer	-4.23322	-4.76625	-2.05212	-3.64449	-3.71295	-3.2633	-5.47442	-3.73467	-2.74823	-5.7604	-5.47442	-4.32542	-2.47138	-5.16107	-4.76625	-4.13114	-3.5525	-4.69807	-4.78963	-3.78098	-4.06168	-4.1177	-4.95209	-3.73467	-5.31605	-3.82636	-4.47352	-4.99991	-4.81065	-5.58079	-5.54485	-3.18325	-5.44524	-3.67705	-4.29369	-3.78098	-4.30895	-5.18863	-2.2579	-2.80687	-3.08929	-3.32761	-4.95209	-5.61514	-3.67705	-4.24825	-3.42997	-5.65191	-3.74627	-4.38915	-4.63987	-5.21639	-3.85027	-5.16107	-4.1177	-4.56202	-2.61089	-2.74512	-5.47442	-4.65852	-5.50715	-2.63296	-5.61514	-5.0531	-4.47352	-4.49126	-4.95209	-3.65527	-2.74512	-5.88149	-5.31605	-4.47352	-3.76967	-4.49126	-4.34105	-4.97545	-5.50715	-4.54526	-4.07451	-5.61514	-5.0531	-4.74024	-4.99991	-4.56202	-4.85625	-5.16107	-4.59924	-3.58302	-4.58162	-6.17232	-3.8031	-5.50715	-3.00475	-4.29369	-5.24874	-4.95209	-5.28334	-3.30364	-4.76625	-4.95209	-5.18863	-4.59924	-5.3803	-5.02631	-4.8312	-3.93957	-5.13441	-4.00644	-3.92749	-2.52472	-4.03377	-2.70682
CNOT6L@hsa-miR-182-5p@7mer-1a	CNOT6L	hsa-miR-182-5p	7mer-1a	-2.89336	-5.58079	-2.62278	-3.64449	-4.3579	-3.8031	-5.02631	-3.73467	-4.13114	-5.7604	-3.86204	-4.10189	-4.04882	-5.02631	-4.56202	-4.81065	-5.0531	-4.69807	-2.45313	-4.26294	-4.61785	-4.95209	-4.54526	-3.11895	-4.92447	-2.669	-5.50715	-5.18863	-5.28334	-4.81065	-4.24825	-5.0796	-4.6763	-3.67705	-4.65852	-4.61785	-4.30895	-5.18863	-3.32761	-3.07708	-2.59414	-4.38915	-5.13441	-5.61514	-4.15909	-5.28334	-4.18775	-3.53175	-5.10866	-4.38915	-5.50715	-4.76625	-4.2776	-4.01964	-4.38915	-4.15909	-3.21928	-3.76967	-5.47442	-5.10866	-5.16107	-3.81476	-5.21639	-5.02631	-5.54485	-5.31605	-5.44524	-4.20177	-4.99991	-3.90269	-5.50715	-4.95209	-4.81065	-5.13441	-4.76625	-5.3803	-5.65191	-4.54526	-4.97545	-4.52515	-5.28334	-5.02631	-5.41244	-4.78963	-5.35129	-5.02631	-4.74024	-4.56202	-5.31605	-5.31605	-4.81065	-5.13441	-5.84174	-4.99991	-5.0531	-5.02631	-5.28334	-4.24825	-5.50715	-5.7604	-5.0531	-5.02631	-5.13441	-4.38915	-5.54485	-5.21639	-5.13441	-2.82202	-4.81065	-3.32761	-5.13441	-3.8885
CNOT6L@hsa-miR-183-5p.1@7mer-m8	CNOT6L	hsa-miR-183-5p.1	7mer-m8	-4.8312	-5.88149	-2.84568	-2.93889	-3.92749	-4.92447	-5.65191	-5.0796	-4.69807	-5.7604	-5.47442	-5.47442	-4.04882	-5.41244	-5.72304	-6.04227	-5.99969	-4.69807	-3.95369	-3.78098	-4.61785	-5.65191	-4.95209	-5.41244	-5.31605	-3.05276	-5.50715	-5.95969	-5.92043	-5.58079	-5.84174	-4.81065	-5.7604	-4.34105	-4.65852	-4.61785	-3.95369	-4.54526	-5.80195	-4.30895	-4.87996	-4.63987	-6.31589	-7.31638	-5.0531	-5.58079	-3.8885	-4.58162	-4.21579	-5.99969	-5.95969	-5.21639	-4.78963	-5.16107	-4.38915	-5.44524	-4.6763	-4.23322	-5.72304	-5.44524	-5.50715	-5.72304	-5.61514	-5.88149	-5.7604	-5.0531	-5.7604	-3.31136	-4.17326	-5.88149	-5.72304	-4.71664	-5.0796	-5.80195	-5.84174	-5.65191	-5.65191	-5.18863	-5.61514	-5.13441	-6.04227	-5.28334	-5.54485	-5.88149	-5.84174	-5.41244	-5.7604	-5.7604	-5.54485	-5.0796	-5.21639	-5.50715	-5.84174	-4.99991	-4.8312	-5.44524	-5.58079	-3.75824	-5.21639	-5.47442	-5.80195	-4.95209	-5.92043	-5.44524	-6.04227	-6.21741	-5.41244	-4.00644	-5.28334	-3.0828	-5.61514	-2.70682
CNOT6L@hsa-miR-183-5p.2@7mer-m8	CNOT6L	hsa-miR-183-5p.2	7mer-m8	-3.42106	-4.47352	-3.11895	-2.68378	-3.71295	-3.44791	-5.47442	-3.73467	-4.13114	-4.95209	-5.28334	-4.32542	-2.93889	-4.87996	-4.76625	-5.16107	-5.68323	-4.00644	-3.49434	-3.78098	-3.71295	-4.1177	-5.65191	-3.73467	-4.03377	-2.87696	-5.35129	-4.6763	-5.13441	-4.54526	-5.84174	-4.47352	-4.87996	-3.67705	-3.57273	-3.58302	-3.5629	-4.06168	-2.50838	-2.92493	-2.51869	-5.02631	-5.65191	-5.61514	-4.21579	-5.28334	-4.43876	-4.01964	-4.21579	-4.13114	-5.41244	-4.76625	-3.85027	-4.56202	-3.7015	-3.54209	-2.97341	-3.76967	-5.47442	-4.59924	-4.21579	-2.99444	-4.49126	-4.63987	-4.47352	-4.71664	-4.8312	-2.87696	-3.8385	-4.3579	-4.87996	-3.90269	-4.1177	-4.74024	-4.76625	-5.3803	-5.65191	-4.45657	-4.87996	-5.61514	-5.58079	-4.59924	-4.81065	-5.0531	-5.31605	-4.76625	-4.90247	-4.56202	-4.30895	-4.6763	-4.06168	-5.31605	-4.63987	-4.04882	-4.58162	-4.95209	-5.58079	-3.4761	-4.95209	-4.95209	-5.35129	-4.81065	-4.99991	-5.80195	-5.80195	-4.58162	-5.13441	-2.82202	-4.47352	-2.70379	-4.87996	-2.70682
CNOT6L@hsa-miR-183-5p.2@8mer	CNOT6L	hsa-miR-183-5p.2	8mer	-3.79184	-5.0531	-3.60306	-2.93889	-4.3579	-4.49126	-5.99969	-4.61785	-4.13114	-6.31589	-5.47442	-5.16107	-3.28084	-5.41244	-5.21639	-5.54485	-5.68323	-5.02631	-3.95369	-4.26294	-4.61785	-4.95209	-5.65191	-5.41244	-4.92447	-3.82636	-5.61514	-4.99991	-5.47442	-5.58079	-6.21741	-4.81065	-5.44524	-4.6763	-4.65852	-3.78098	-4.30895	-5.18863	-3.62341	-3.52229	-2.68378	-5.99969	-5.72304	-5.72304	-4.49126	-5.58079	-5.21639	-5.65191	-4.58162	-5.41244	-5.72304	-5.21639	-3.85027	-4.56202	-4.65852	-5.0531	-3.87415	-3.76967	-5.72304	-5.44524	-5.16107	-3.81476	-5.3803	-5.0531	-4.85625	-4.87996	-5.21639	-3.65527	-4.17326	-5.88149	-5.31605	-4.71664	-4.1177	-5.58079	-5.35129	-5.65191	-6.08407	-4.97545	-5.35129	-5.61514	-5.65191	-4.92447	-5.54485	-5.21639	-5.35129	-5.02631	-5.3803	-5.0796	-4.65852	-5.65191	-5.50715	-5.31605	-5.47442	-4.50849	-4.8312	-5.13441	-5.58079	-4.8312	-5.50715	-5.7604	-5.95969	-5.02631	-5.0796	-5.80195	-5.80195	-5.47442	-5.54485	-3.17676	-4.81065	-3.32761	-5.28334	-2.97866
CNOT6L@hsa-miR-199a-5p@8mer	CNOT6L	hsa-miR-199a-5p	8mer	-3.09536	-5.88149	-3.60306	-3.64449	-4.92447	-5.54485	-5.88149	-4.04882	-3.18981	-5.41244	-5.47442	-5.95969	-4.95209	-5.68323	-5.21639	-6.21741	-5.68323	-5.02631	-4.78963	-5.18863	-3.71295	-5.65191	-4.29369	-4.10189	-5.31605	-3.82636	-5.61514	-6.08407	-5.92043	-5.3803	-5.84174	-5.0796	-3.75824	-4.34105	-4.65852	-4.61785	-4.85625	-5.7604	-5.80195	-3.52229	-4.87996	-5.02631	-4.71664	-5.80195	-4.76625	-5.58079	-4.43876	-4.01964	-5.10866	-5.13441	-6.26491	-5.80195	-3.85027	-5.16107	-5.7604	-4.56202	-3.87415	-4.23322	-5.72304	-5.72304	-5.68323	-5.72304	-5.3803	-5.31605	-5.54485	-4.65852	-5.7604	-4.20177	-4.99991	-5.88149	-5.72304	-4.47352	-2.81059	-5.3803	-4.50849	-5.35129	-6.08407	-4.45657	-5.0796	-5.61514	-5.0531	-5.72304	-5.72304	-4.78963	-5.50715	-5.41244	-4.90247	-5.0796	-5.0796	-5.0796	-5.50715	-4.76625	-5.13441	-4.63987	-5.44524	-5.58079	-5.28334	-3.75824	-5.0796	-6.26491	-5.50715	-5.35129	-5.3803	-5.80195	-5.21639	-5.21639	-5.13441	-2.82202	-5.54485	-3.32761	-5.61514	-3.8885
CNOT6L@hsa-miR-19a-3p@8mer	CNOT6L	hsa-miR-19a-3p	8mer	-3.09536	-5.18863	-2.48815	-3.64449	-4.3579	-3.8031	-5.28334	-4.24825	-4.69807	-5.7604	-5.0531	-4.63987	-4.04882	-4.87996	-5.02631	-4.81065	-5.3803	-2.97341	-4.78963	-3.3189	-4.06168	-4.1177	-5.65191	-4.81065	-3.07708	-4.63987	-5.47442	-5.95969	-5.28334	-4.81065	-6.04227	-4.47352	-5.44524	-3.10112	-4.65852	-4.61785	-4.85625	-4.2776	-3.8885	-3.07708	-3.60306	-5.02631	-5.31605	-5.54485	-4.21579	-5.28334	-4.43876	-4.58162	-4.58162	-4.97545	-5.35129	-5.80195	-4.2776	-4.56202	-3.90269	-5.0531	-2.97341	-4.23322	-5.72304	-5.10866	-5.50715	-3.07107	-5.02631	-5.0531	-4.95209	-4.87996	-5.44524	-3.05828	-4.17326	-4.15909	-5.50715	-4.71664	-3.63461	-5.28334	-5.0796	-5.58079	-5.3803	-4.45657	-5.35129	-5.61514	-5.41244	-4.92447	-4.99991	-5.88149	-5.58079	-5.41244	-4.95209	-4.78963	-4.56202	-5.0796	-4.42311	-4.76625	-5.47442	-4.99991	-5.44524	-4.95209	-4.90247	-3.75824	-5.10866	-5.18863	-5.65191	-5.50715	-5.0531	-5.80195	-4.8312	-4.26294	-5.35129	-3.17676	-5.54485	-3.71295	-4.87996	-3.8885
CNOT6L@hsa-miR-218-5p@7mer-m8	CNOT6L	hsa-miR-218-5p	7mer-m8	-4.23322	-5.88149	-3.60306	-2.93889	-4.3579	-5.54485	-5.88149	-5.50715	-4.69807	-6.31589	-5.47442	-5.47442	-4.95209	-5.41244	-5.72304	-6.21741	-5.68323	-5.02631	-4.78963	-5.18863	-5.41244	-5.24874	-5.65191	-5.41244	-5.31605	-4.63987	-5.92043	-5.47442	-5.47442	-5.88149	-6.04227	-5.0796	-5.44524	-4.6763	-4.65852	-5.13441	-4.85625	-5.18863	-5.80195	-4.78963	-4.87996	-5.02631	-6.31589	-5.88149	-5.95969	-5.68323	-5.21639	-3.21263	-5.10866	-7.31638	-6.26491	-5.21639	-5.47442	-5.16107	-5.7604	-5.99969	-3.87415	-4.23322	-5.47442	-5.44524	-5.68323	-3.81476	-5.88149	-5.88149	-5.7604	-5.84174	-5.7604	-4.20177	-4.99991	-4.15909	-5.72304	-5.54485	-5.0796	-5.28334	-5.84174	-6.12762	-6.08407	-5.18863	-6.17232	-5.61514	-6.04227	-5.28334	-6.08407	-5.88149	-6.31589	-5.80195	-5.7604	-5.7604	-5.54485	-6.17232	-5.50715	-5.50715	-5.84174	-5.88149	-5.44524	-5.92043	-5.58079	-4.24825	-5.31605	-5.7604	-6.08407	-5.35129	-5.92043	-5.02631	-6.04227	-4.90247	-5.92043	-2.82202	-5.28334	-3.32761	-5.92043	-3.8885
CNOT6L@hsa-miR-22-3p@7mer-m8	CNOT6L	hsa-miR-22-3p	7mer-m8	-4.8312	-5.88149	-4.71664	-3.64449	-4.92447	-5.54485	-5.99969	-5.50715	-4.69807	-5.7604	-5.92043	-5.47442	-4.95209	-5.68323	-5.72304	-6.21741	-5.99969	-5.7604	-4.78963	-5.18863	-5.41244	-5.65191	-5.65191	-5.41244	-4.92447	-4.63987	-5.92043	-6.08407	-5.92043	-5.88149	-6.21741	-4.81065	-5.7604	-5.24874	-5.41244	-5.13441	-4.85625	-5.7604	-5.80195	-4.78963	-4.87996	-5.02631	-6.31589	-6.17232	-5.95969	-6.42285	-5.21639	-5.65191	-4.58162	-7.31638	-6.7411	-5.21639	-5.47442	-5.16107	-5.7604	-5.99969	-4.6763	-4.23322	-6.12762	-5.72304	-5.68323	-5.72304	-5.88149	-5.88149	-5.7604	-5.50715	-5.7604	-4.20177	-4.99991	-5.88149	-5.72304	-5.54485	-5.0796	-5.80195	-5.84174	-6.12762	-6.08407	-5.68323	-6.17232	-5.61514	-6.04227	-5.72304	-6.08407	-5.88149	-6.31589	-5.80195	-5.7604	-5.7604	-5.54485	-6.17232	-5.92043	-5.50715	-5.84174	-5.88149	-5.44524	-5.92043	-5.58079	-4.8312	-6.42285	-6.26491	-6.08407	-5.50715	-5.92043	-6.42285	-6.04227	-6.21741	-5.92043	-4.00644	-5.54485	-4.30895	-5.92043	-3.8885
CNOT6L@hsa-miR-23a-3p@7mer-m8	CNOT6L	hsa-miR-23a-3p	7mer-m8	-3.79184	-5.18863	-2.24912	-2.343	-3.92749	-3.2633	-5.18863	-3.73467	-2.57424	-5.41244	-5.28334	-4.90247	-3.28084	-4.24825	-3.08929	-4.37277	-5.3803	-3.18981	-2.79614	-3.10112	-3.15714	-4.95209	-4.29369	-2.77114	-4.49126	-2.87696	-5.0796	-4.47352	-5.47442	-4.65852	-5.54485	-3.78098	-4.6763	-4.34105	-4.65852	-4.61785	-3.8385	-4.54526	-3.06499	-3.29624	-3.08929	-4.38915	-4.37277	-5.54485	-3.18981	-4.49126	-3.42997	-3.53175	-3.96626	-4.76625	-5.50715	-1.62704	-4.2776	-4.01964	-4.65852	-4.56202	-2.61089	-4.23322	-5.16107	-4.85625	-5.31605	-2.63296	-4.92447	-4.26294	-4.85625	-4.45657	-5.0796	-3.31136	-3.3189	-2.73276	-5.21639	-3.13778	-4.1177	-5.3803	-4.59924	-5.3803	-5.7604	-4.76625	-4.71664	-3.99138	-5.28334	-5.02631	-5.02631	-3.50414	-6.31589	-5.02631	-4.90247	-4.56202	-4.47352	-5.65191	-3.92749	-5.31605	-5.13441	-4.13114	-5.24874	-5.44524	-5.58079	-3.10721	-4.76625	-4.3579	-5.0531	-4.59924	-5.0531	-2.74512	-5.02631	-4.58162	-0.59503	-3.17676	-5.13441	-3.0828	-5.28334	-2.41509
CNOT6L@hsa-miR-23c@8mer	CNOT6L	hsa-miR-23c	8mer	-4.23322	-5.88149	-3.60306	-3.64449	-4.3579	-5.54485	-5.88149	-5.0796	-4.13114	-6.31589	-5.92043	-5.95969	-3.28084	-5.16107	-5.72304	-5.54485	-5.99969	-5.02631	-3.95369	-3.78098	-3.71295	-5.65191	-5.65191	-4.81065	-5.31605	-4.63987	-5.61514	-5.95969	-5.92043	-5.88149	-6.21741	-5.0796	-5.7604	-4.6763	-5.41244	-5.13441	-4.30895	-5.18863	-5.80195	-4.30895	-4.87996	-5.99969	-5.47442	-7.31638	-5.0531	-5.58079	-5.21639	-5.65191	-5.10866	-5.99969	-6.7411	-5.80195	-4.78963	-5.16107	-4.99991	-5.0531	-3.21928	-4.23322	-5.72304	-5.72304	-5.50715	-3.81476	-5.31605	-5.31605	-5.3803	-5.50715	-5.7604	-3.65527	-4.17326	-4.3579	-5.31605	-4.71664	-5.0796	-5.80195	-5.84174	-5.7604	-6.08407	-5.68323	-5.61514	-5.13441	-5.58079	-5.28334	-6.08407	-5.0531	-5.84174	-5.41244	-5.18863	-5.7604	-5.54485	-6.17232	-4.81065	-5.50715	-5.84174	-5.21639	-5.44524	-5.92043	-5.58079	-4.8312	-5.31605	-6.26491	-5.50715	-5.02631	-5.3803	-5.80195	-6.04227	-5.47442	-5.54485	-4.00644	-5.54485	-3.32761	-5.92043	-2.97866
CNOT6L@hsa-miR-301b-3p@7mer-1a	CNOT6L	hsa-miR-301b-3p	7mer-1a	-3.09536	-4.76625	-2.30937	-2.68378	-3.92749	-3.44791	-5.02631	-4.04882	-4.69807	-5.7604	-4.76625	-4.42311	-4.04882	-4.58162	-4.76625	-4.58162	-2.20353	-2.72647	-4.78963	-3.3189	-3.71295	-3.95369	-4.95209	-4.10189	-2.58709	-2.75146	-5.47442	-4.85625	-5.28334	-4.65852	-6.04227	-4.47352	-4.87996	-2.97341	-3.23316	-4.61785	-4.85625	-3.60306	-3.8885	-3.07708	-3.28084	-5.02631	-4.49126	-5.31605	-3.2405	-4.99991	-4.43876	-3.53175	-3.96626	-4.97545	-5.13441	-5.80195	-3.28084	-4.56202	-3.5525	-4.56202	-2.97341	-3.76967	-5.3803	-5.10866	-5.50715	-3.07107	-4.81065	-5.0531	-4.47352	-4.87996	-4.95209	-2.75488	-4.17326	-4.15909	-5.50715	-3.90269	-3.63461	-4.99991	-4.76625	-5.3803	-4.99991	-4.45657	-5.35129	-5.61514	-5.28334	-4.87996	-4.97545	-5.0531	-4.92447	-4.92447	-4.74024	-4.78963	-4.56202	-4.87996	-4.06168	-4.76625	-5.47442	-4.74024	-4.8312	-4.69807	-4.90247	-3.4761	-4.90247	-4.8312	-5.35129	-5.50715	-4.99991	-4.74024	-4.71664	-4.17326	-4.92447	-2.82202	-5.54485	-3.0828	-4.87996	-2.97866
CNOT6L@hsa-miR-329-3p@8mer	CNOT6L	hsa-miR-329-3p	8mer	-4.8312	-5.18863	-3.11895	-2.343	-4.3579	-4.49126	-5.99969	-5.0796	-3.58302	-5.7604	-5.0531	-5.47442	-4.95209	-5.41244	-5.72304	-6.04227	-4.59924	-5.02631	-3.08929	-4.26294	-4.06168	-5.65191	-4.95209	-3.73467	-5.31605	-3.82636	-5.92043	-5.47442	-5.47442	-5.88149	-6.21741	-4.81065	-4.87996	-4.6763	-5.41244	-5.13441	-3.5629	-4.54526	-3.8885	-3.07708	-2.68378	-4.38915	-4.49126	-5.68323	-4.21579	-4.99991	-5.21639	-5.65191	-4.58162	-5.99969	-6.26491	-5.21639	-3.58302	-5.16107	-4.65852	-5.99969	-3.87415	-3.76967	-5.3803	-5.72304	-5.50715	-3.19837	-5.3803	-5.50715	-5.54485	-5.50715	-5.7604	-4.20177	-4.99991	-5.88149	-5.31605	-5.21639	-4.81065	-5.13441	-5.84174	-5.7604	-5.7604	-5.18863	-5.0796	-5.61514	-5.65191	-5.72304	-5.0796	-5.0531	-5.84174	-5.41244	-5.24874	-5.0796	-5.88149	-5.65191	-5.92043	-5.50715	-4.81065	-4.99991	-5.0531	-5.92043	-5.58079	-4.8312	-5.65191	-5.7604	-6.08407	-5.35129	-5.28334	-5.80195	-5.54485	-6.21741	-5.92043	-4.00644	-5.28334	-3.71295	-5.92043	-3.8885
CNOT6L@hsa-miR-377-3p@8mer	CNOT6L	hsa-miR-377-3p	8mer	-4.23322	-5.18863	-2.84568	-2.93889	-4.3579	-4.49126	-5.47442	-5.0796	-2.74823	-5.7604	-5.47442	-4.63987	-4.04882	-5.41244	-5.02631	-6.04227	-5.99969	-4.00644	-3.95369	-3.10112	-3.49434	-4.58162	-4.95209	-4.81065	-4.92447	-2.669	-5.61514	-5.95969	-5.47442	-5.58079	-5.84174	-4.81065	-5.7604	-3.67705	-5.41244	-4.61785	-4.85625	-5.7604	-3.8885	-4.78963	-4.87996	-5.02631	-5.47442	-5.80195	-5.3803	-5.58079	-5.21639	-3.53175	-4.58162	-7.31638	-5.95969	-5.21639	-3.58302	-5.16107	-4.99991	-4.56202	-2.74512	-3.76967	-6.12762	-5.10866	-5.31605	-3.81476	-5.3803	-5.0531	-5.7604	-5.84174	-5.21639	-3.31136	-4.99991	-5.88149	-4.34105	-3.90269	-4.40656	-5.3803	-5.0796	-5.7604	-5.65191	-4.76625	-5.35129	-5.13441	-5.65191	-5.28334	-5.72304	-4.78963	-5.84174	-5.02631	-5.3803	-4.56202	-5.0796	-4.87996	-5.21639	-4.63987	-5.47442	-4.74024	-5.24874	-5.44524	-5.58079	-3.97841	-5.65191	-6.26491	-5.35129	-5.35129	-5.3803	-5.44524	-5.80195	-5.21639	-5.92043	-2.82202	-5.13441	-3.71295	-5.47442	-2.97866
CNOT6L@hsa-miR-421@8mer	CNOT6L	hsa-miR-421	8mer	-1.41993	-1.11033	-0.753669	-0.780095	-0.88134	-0.854393	-0.45711	-0.562715	-0.384344	-1.12064	-0.258469	-0.656662	-0.937617	-0.893266	-0.681185	-0.56186	-0.574187	-0.989354	-0.883963	-0.231759	-0.411501	-0.562715	-0.595875	-0.544093	-0.0990533	-0.767792	-1.11998	-0.780095	-1.15804	-0.67175	-0.361751	-0.274829	0.319615	-0.502287	-1.63344	-0.743432	-0.337743	-1.11875	-0.471775	-0.659577	-0.486594	-0.994718	-0.587345	-0.758443	-0.143449	-1.08959	-1.08151	-0.798622	-1.43738	-1.09498	-0.744238	-0.927147	-1.70596	-1.28225	-0.840811	-0.386133	-0.810354	-1.36908	-0.660681	-1.0387	-0.67175	-1.01038	-0.840811	-0.590793	-1.32194	-0.624913	-1.10157	-0.95202	-1.35154	-0.732166	-1.51009	-0.0171648	-0.759351	-0.59671	-1.11689	-1.14349	-0.900252	-0.457711	-0.552968	-1.32593	-0.400508	-0.739177	-0.692458	-0.790926	-1.00456	-0.606239	-0.76325	-0.123613	-0.644353	-0.941759	-0.19404	-1.38941	-1.2979	-0.864097	-1.18334	-0.710804	-1.03629	-1.30378	-1.0157	-0.798902	-1.26713	-1.04549	-1.30776	-1.70596	-0.91568	-1.33244	-0.793409	-1.22404	-1.0562	-0.887385	-0.895287	-1.14283
CNOT6L@hsa-miR-449a@7mer-m8	CNOT6L	hsa-miR-449a	7mer-m8	-3.09536	-5.58079	-2.84568	-2.68378	-4.92447	-4.92447	-5.47442	-5.50715	-3.58302	-5.7604	-5.47442	-5.95969	-3.28084	-5.16107	-4.34105	-6.21741	-5.68323	-4.69807	-3.49434	-5.18863	-5.41244	-4.6763	-3.58302	-5.41244	-3.35222	-3.82636	-5.61514	-5.18863	-5.92043	-5.58079	-5.41244	-3.78098	-4.6763	-4.01964	-5.41244	-5.13441	-3.8385	-5.7604	-3.8885	-4.30895	-4.17326	-4.15909	-5.7604	-5.80195	-4.76625	-5.68323	-4.43876	-4.58162	-5.10866	-7.31638	-5.50715	-5.80195	-4.2776	-4.56202	-4.99991	-5.0531	-3.87415	-3.76967	-5.72304	-4.85625	-4.34105	-5.72304	-5.88149	-5.88149	-5.54485	-4.87996	-5.44524	-3.05828	-3.8385	-3.90269	-5.50715	-4.18775	-3.46683	-5.58079	-4.50849	-5.7604	-5.65191	-4.37277	-5.35129	-5.13441	-5.41244	-5.28334	-5.72304	-4.37277	-5.50715	-5.16107	-4.95209	-4.56202	-5.41244	-6.17232	-3.8031	-5.50715	-5.13441	-5.21639	-4.8312	-5.44524	-5.58079	-3.24842	-4.90247	-5.7604	-5.50715	-5.02631	-5.21639	-5.80195	-4.52515	-5.47442	-5.54485	-3.17676	-5.54485	-4.30895	-5.47442	-3.8885
CNOT6L@hsa-miR-483-3p.2@8mer	CNOT6L	hsa-miR-483-3p.2	8mer	-4.8312	-5.88149	-3.60306	-2.93889	-4.3579	-4.92447	-5.88149	-5.0796	-4.69807	-6.31589	-5.47442	-5.95969	-4.95209	-5.68323	-5.72304	-6.21741	-5.68323	-5.02631	-4.78963	-5.18863	-4.61785	-5.65191	-5.65191	-4.10189	-5.31605	-3.82636	-5.61514	-6.08407	-5.92043	-5.88149	-6.21741	-5.0796	-5.7604	-5.24874	-5.41244	-5.13441	-4.85625	-5.7604	-4.81065	-4.30895	-4.87996	-5.02631	-6.31589	-6.17232	-5.3803	-5.58079	-5.21639	-4.01964	-5.10866	-5.99969	-6.26491	-5.80195	-5.47442	-5.16107	-4.99991	-5.44524	-4.6763	-3.76967	-6.12762	-5.72304	-5.68323	-3.81476	-5.3803	-5.0531	-5.3803	-5.84174	-5.44524	-4.20177	-4.17326	-5.88149	-5.72304	-5.54485	-5.0796	-5.58079	-5.35129	-5.7604	-5.7604	-5.68323	-6.17232	-5.61514	-6.04227	-5.72304	-6.08407	-5.21639	-6.31589	-5.41244	-5.7604	-5.7604	-5.88149	-6.17232	-5.21639	-5.50715	-5.84174	-5.21639	-5.24874	-5.92043	-5.28334	-4.24825	-6.42285	-6.26491	-6.08407	-5.35129	-5.3803	-6.42285	-6.04227	-5.47442	-5.54485	-4.00644	-5.54485	-3.71295	-5.92043	-3.8885
CNOT6L@hsa-miR-499a-5p@8mer	CNOT6L	hsa-miR-499a-5p	8mer	-2.28373	-2.21337	-1.56538	-1.74041	-1.78548	-2.36903	-2.25163	-1.32669	-2.18973	-2.55397	-2.35286	-2.2763	-2.93889	-2.26641	-2.23861	-2.35577	-2.57212	-2.45149	-1.82614	-1.69703	-2.54763	-2.40099	-2.89336	-1.97768	-1.6675	-1.62178	-3.58302	-2.76113	-3.38674	-2.81451	-2.43765	-2.24685	-1.80517	-2.01512	-2.17996	-1.31557	-2.4567	-2.71579	-1.53095	-1.6438	-1.87727	-2.2825	-2.3676	-3.36086	-1.62283	-3.48535	-2.2788	-1.97304	-2.35286	-2.41509	-2.73922	-2.39719	-2.12546	-2.7888	-2.55607	-1.99631	-2.97341	-2.117	-2.27749	-2.80687	-2.75488	-2.0607	-2.46052	-2.44262	-3.32761	-2.49416	-2.66601	-2.46419	-2.42875	-1.77229	-1.88605	-2.5267	-2.06492	-2.62278	-2.40255	-3.7239	-2.46052	-2.81825	-2.71007	-2.1496	-2.93448	-3.58302	-2.40575	-2.81825	-2.47306	-3.7015	-2.43765	-3.58302	-2.23861	-2.39383	-1.97768	-3.25562	-1.94041	-2.06413	-4.29369	-4.54526	-2.33507	-2.2203	-2.70063	-2.33378	-2.59918	-4.08911	-2.64323	-2.35145	-2.81825	-2.67183	-2.86887	-2.06751	-4.06168	-2.15586	-2.6809	-1.71921
CNOT6L@hsa-miR-875-5p@8mer	CNOT6L	hsa-miR-875-5p	8mer	-1.30236	-4.1177	-1.665	-2.01587	-2.18313	-2.12101	-4.69807	-2.3002	-3.18981	-2.64933	-2.54543	-3.30364	-1.39128	-3.58302	-4.56202	-2.35577	-2.41509	-2.45149	-1.82614	-2.21558	-2.46419	-3.30364	-2.89336	-2.90672	-1.0606	-2.23983	-3.91527	-2.669	-4.00644	-3.85027	-1.8714	-1.79868	-2.33674	-2.06413	-3.23316	-1.95294	-2.618	-2.2727	-1.71189	-1.97839	-2.23053	-3.50414	-3.59329	-5.0531	-2.92983	-4.30895	-2.85332	-2.11611	-2.94872	-2.79614	-3.78098	-3.86204	-2.07473	-4.56202	-2.85332	-2.56528	-2.00246	-2.4825	-3.79184	-2.65181	-1.80822	-2.8332	-4.29369	-2.84938	-3.46683	-2.90672	-3.24842	-1.88079	-2.50421	-4.3579	-2.74823	-1.5786	-1.87202	-2.71007	-3.76967	-4.49126	-3.4573	-2.11421	-2.53062	-2.03274	-2.83728	-2.41509	-3.68826	-1.17001	-3.68826	-4.08911	-2.64608	-1.42646	-3.113	-0.974199	-1.84282	-4.1177	-3.1443	-3.8385	-3.8885	-3.58302	-3.38674	-2.29111	-3.91527	-4.95209	-3.42106	-3.46683	-4.81065	-2.42333	-4.04882	-2.62514	-5.02631	-2.12637	-3.44791	-2.36603	-3.13778	-2.5208
CNOT6L@hsa-miR-9-5p@7mer-m8	CNOT6L	hsa-miR-9-5p	7mer-m8	-0.202493	-0.178663	-0.0158108	-0.0383567	0.0699951	-0.0933781	0.302999	0.36815	-0.0584916	-1.04829	0.40974	-0.266365	-0.182944	0.286585	0.326278	0.179025	-0.408822	-0.188527	-0.272554	0.401032	-0.0530001	0.478537	-0.0026021	0.422848	0.307212	-0.294771	-0.195027	0.100091	-0.251114	0.349232	0.0435109	0.464998	1.12932	0.119558	-0.77574	-0.433114	0.411953	-0.580139	0.499397	0.232675	0.279311	0.0787289	0.188379	0.377356	0.737138	0.400123	-0.347787	-0.402323	-0.22213	-0.186578	0.0478719	-0.122603	-0.641545	-0.724931	-9.24056e-06	0.316326	-0.510106	-0.299766	-0.3517	-0.705699	-0.226386	-0.559023	-0.412694	0.0205628	0.0255487	0.461077	0.161279	-0.734715	-0.564527	0.449707	-0.120581	0.302999	0.314701	0.180255	0.185774	0.30016	-0.0960724	-0.103142	0.456225	-0.121942	0.186505	0.485742	0.0626029	0.0163354	0.362997	0.0875885	0.595213	0.158241	0.521427	-0.328446	0.45887	-0.0960724	-0.01512	0.394071	-0.389721	0.156239	-0.376782	-0.509816	0.258407	0.133367	-0.724389	-0.259091	-0.258469	-0.836562	0.00035425	-0.330653	0.153674	0.234978	0.27891	-0.449183	-0.162967	-0.436634
CNOT6L@hsa-miR-96-5p@7mer-m8	CNOT6L	hsa-miR-96-5p	7mer-m8	-0.11064	-0.21962	0.48312	-0.639566	-0.368952	-0.560455	-0.0561004	-0.399318	-0.0137373	-0.0352738	0.421524	-0.42753	-0.0432916	-0.409705	-0.253408	-0.438399	0.220896	-1.04265	0.352043	-0.0317793	0.00889322	-0.111631	-0.0862295	-0.34477	0.954381	-0.378014	-0.662598	-0.00806224	-0.318002	-0.0212814	0.423329	0.316326	0.500717	0.335794	0.662768	-0.317038	-0.170167	-0.157642	0.29413	0.115474	-0.302909	-0.480176	-0.793983	-0.801768	0.318015	-0.244193	-1.14414	0.109054	0.350449	-0.748819	-0.541519	-1.17672	0.0435109	-0.397191	-0.756718	-0.00441587	0.280196	-0.0657339	-0.232392	-0.21804	0.308435	-0.531739	-0.098383	0.495778	-0.0900334	-0.148717	-0.27914	-0.562715	-0.104826	-0.157642	0.504297	0.704787	0.479	0.768739	-0.12295	0.114319	-0.360216	0.33952	-0.110316	1.15307	-0.254078	-0.0491784	0.196436	0.924218	-0.352906	0.12774	0.0890773	0.747308	0.592795	0.703763	0.258826	0.39139	0.442343	0.0402638	-0.171127	-0.293224	-0.125611	0.0092497	-0.114598	-0.274199	-0.253745	-0.133312	-0.377076	0.522773	0.112425	-0.343539	0.194383	-0.496471	-0.25239	-0.357476	-0.0813822	-0.581876
CNOT7@hsa-miR-101-3p.2@7mer-1a	CNOT7	hsa-miR-101-3p.2	7mer-1a	-3.29624	-4.1177	-1.9875	-2.79614	-3.42997	-3.38674	-3.18981	-2.4446	-4.32542	-3.68826	-4.52515	-4.01964	-3.10721	-4.81065	-4.76625	-3.8885	-4.13114	-3.62341	-3.00475	-4.43876	-3.09536	-4.04882	-3.96626	-3.76967	-5.0531	-2.62514	-5.35129	-4.32542	-4.92447	-4.54526	-5.92043	-2.09262	-3.74627	-3.8385	-2.45313	-4.8312	-3.93957	-3.86204	-6.7411	-2.72968	-3.5525	-3.15068	-4.21579	-5.0531	-4.30895	-4.24825	-3.46683	-3.42997	-3.1443	-4.2776	-4.85625	-4.47352	-4.59924	-3.03112	-3.10112	-4.23322	-2.71579	-2.75803	-3.37768	-4.45657	-4.04882	-2.35577	-3.113	-2.31761	-1.525	-4.65852	-3.62341	-2.0427	-2.86101	-1.88079	-3.74627	-2.65449	-1.92932	-3.49434	-3.52229	-4.56202	-2.83728	-2.81825	-2.62278	-2.39563	-4.65852	-4.1177	-4.34105	-2.41021	-3.09536	-4.24825	-4.08911	-1.66946	-3.92749	-1.91759	-2.79967	-4.08911	-2.05212	-3.95369	-3.5629	-4.30895	-4.03377	-2.21228	-3.7239	-4.99991	-4.1177	-4.59924	-3.90269	-2.4567	-4.32542	-2.57007	-3.43911	-1.71349	-4.8312	-2.33119	-2.71007	-0.830886
CNOT7@hsa-miR-124-3p.2@7mer-1a	CNOT7	hsa-miR-124-3p.2	7mer-1a	-5.0531	-6.48066	-4.76625	-4.24825	-4.59924	-5.88149	-5.99969	-5.99969	-5.0531	-5.88149	-5.99969	-6.08407	-5.13441	-5.50715	-5.58079	-6.66999	-6.54047	-4.95209	-4.54526	-5.54485	-5.99969	-5.72304	-5.68323	-6.12762	-5.61514	-4.21579	-5.68323	-6.48066	-5.58079	-6.60313	-6.31589	-5.44524	-6.04227	-5.47442	-5.95969	-5.54485	-5.10866	-6.31589	-6.7411	-5.54485	-6.08407	-5.21639	-5.7604	-5.92043	-5.58079	-7.31638	-6.12762	-6.89997	-4.10189	-8.48081	-6.31589	-6.54047	-5.84174	-6.04227	-5.28334	-6.42285	-4.61785	-3.78098	-5.3803	-5.44524	-5.72304	-3.79184	-5.61514	-5.92043	-5.61514	-5.92043	-5.92043	-3.73467	-5.18863	-5.3803	-5.7604	-5.65191	-4.8312	-5.58079	-5.58079	-6.12762	-6.08407	-5.21639	-5.58079	-5.80195	-6.08407	-5.72304	-6.42285	-5.21639	-5.84174	-6.17232	-6.08407	-5.80195	-5.7604	-6.26491	-6.31589	-5.72304	-5.84174	-5.21639	-5.47442	-5.58079	-5.68323	-5.50715	-6.42285	-5.7604	-6.42285	-5.0796	-5.44524	-6.04227	-6.17232	-6.36859	-5.99969	-3.3189	-5.65191	-4.38915	-5.99969	-4.24825
CNOT7@hsa-miR-128-3p@7mer-1a	CNOT7	hsa-miR-128-3p	7mer-1a	-2.74512	-4.65852	-2.5003	-2.49035	-3.05828	-3.25562	-4.81065	-3.64449	-2.21337	-5.50715	-5.16107	-3.5629	-2.1282	-4.69807	-4.21579	-4.78963	-4.37277	-2.75488	-3.8885	-5.54485	-2.77114	-4.95209	-5.13441	-6.12762	-3.50414	-2.95859	-4.8312	-4.23322	-6.31589	-4.85625	-5.7604	-4.65852	-4.85625	-4.17326	-2.91126	-3.85027	-4.20177	-4.23322	-4.50849	-3.19837	-3.16976	-4.74024	-3.66634	-5.31605	-3.73467	-5.21639	-3.46683	-3.0828	-5.50715	-4.63987	-4.21579	-4.18775	-3.23316	-3.7239	-2.84938	-3.54209	-3.79184	-3.42997	-5.3803	-4.63987	-4.95209	-3.06499	-4.49126	-4.50849	-4.95209	-4.65852	-4.78963	-3.15068	-3.16346	-4.32542	-5.50715	-4.74024	-4.8312	-4.85625	-4.00644	-4.8312	-5.21639	-4.40656	-4.81065	-3.97841	-5.28334	-4.87996	-4.99991	-5.0531	-4.99991	-5.0796	-4.38915	-5.28334	-4.95209	-4.07451	-3.78098	-5.0796	-4.17326	-4.3579	-5.24874	-5.58079	-4.87996	-3.5629	-5.0531	-4.87996	-5.0796	-4.85625	-4.97545	-3.02056	-5.16107	-4.92447	-5.35129	-3.3189	-3.92749	-3.09536	-4.50849	-1.85669
CNOT7@hsa-miR-130b-3p@7mer-m8	CNOT7	hsa-miR-130b-3p	7mer-m8	-4.3579	-5.47442	-2.41021	-4.24825	-4.59924	-4.2776	-5.47442	-4.78963	-5.0531	-5.88149	-5.99969	-5.50715	-5.13441	-4.81065	-5.18863	-5.31605	-5.84174	-5.44524	-3.8885	-3.60306	-4.04882	-4.76625	-5.68323	-4.63987	-4.74024	-3.71295	-5.68323	-5.61514	-5.24874	-5.35129	-6.08407	-3.82636	-5.54485	-5.47442	-4.04882	-4.8312	-4.20177	-5.28334	-3.40408	-4.50849	-4.50849	-5.21639	-5.13441	-5.72304	-4.49126	-7.31638	-4.78963	-4.99991	-5.50715	-1.665	-5.24874	-5.44524	-4.95209	-4.71664	-4.59924	-5.54485	-4.61785	-3.42997	-5.47442	-5.44524	-5.72304	-3.06499	-6.08407	-5.35129	-5.13441	-5.0531	-5.24874	-4.63987	-5.18863	-3.00997	-5.50715	-5.65191	-5.35129	-5.21639	-4.95209	-5.65191	-5.68323	-4.63987	-5.0796	-3.25562	-5.72304	-5.02631	-5.58079	-5.0531	-5.50715	-4.74024	-5.47442	-4.3579	-5.3803	-5.24874	-4.24825	-5.72304	-5.84174	-4.95209	-5.0796	-5.58079	-5.68323	-4.42311	-5.10866	-6.42285	-5.84174	-5.3803	-4.99991	-3.36899	-6.17232	-4.92447	-5.54485	-4.38915	-4.8312	-4.38915	-5.21639	-2.75146
CNOT7@hsa-miR-136-5p@8mer	CNOT7	hsa-miR-136-5p	8mer	-5.0531	-6.48066	-4.76625	-3.16976	-4.59924	-5.18863	-5.88149	-5.24874	-5.0531	-5.88149	-5.99969	-6.08407	-4.24825	-6.17232	-6.21741	-6.08407	-6.54047	-5.44524	-5.58079	-5.54485	-5.99969	-5.3803	-5.68323	-6.12762	-5.0531	-5.68323	-6.54047	-6.48066	-6.31589	-6.60313	-6.31589	-4.90247	-6.04227	-5.47442	-4.92447	-5.54485	-5.10866	-6.31589	-6.7411	-5.54485	-6.08407	-5.21639	-5.88149	-6.17232	-5.58079	-5.84174	-6.12762	-6.89997	-5.50715	-5.47442	-6.31589	-5.44524	-5.84174	-6.04227	-6.60313	-5.54485	-4.61785	-3.78098	-6.12762	-5.80195	-5.54485	-5.35129	-6.08407	-5.92043	-5.92043	-5.92043	-5.44524	-4.63987	-5.18863	-4.61785	-5.50715	-4.37277	-5.35129	-6.04227	-6.42285	-6.12762	-6.08407	-5.21639	-5.41244	-5.80195	-6.08407	-5.72304	-6.42285	-5.21639	-6.36859	-5.54485	-5.31605	-5.28334	-5.7604	-6.26491	-5.54485	-5.72304	-5.84174	-5.21639	-5.47442	-5.99969	-5.68323	-4.42311	-6.42285	-6.42285	-5.99969	-5.92043	-5.44524	-6.04227	-5.80195	-6.36859	-5.54485	-4.38915	-5.65191	-4.38915	-5.61514	-4.24825
CNOT7@hsa-miR-148a-3p@7mer-1a	CNOT7	hsa-miR-148a-3p	7mer-1a	-4.3579	-5.47442	-2.41021	-4.24825	-4.59924	-4.2776	-5.47442	-4.78963	-5.0531	-5.88149	-5.99969	-5.50715	-5.13441	-4.81065	-5.18863	-5.31605	-5.84174	-6.60313	-3.8885	-3.60306	-4.04882	-4.76625	-5.68323	-4.63987	-4.74024	-3.71295	-5.68323	-5.61514	-5.24874	-5.35129	-6.08407	-3.82636	-5.54485	-5.47442	-4.04882	-4.8312	-4.20177	-5.28334	-3.40408	-4.50849	-4.50849	-5.21639	-5.13441	-5.72304	-4.49126	-7.31638	-4.78963	-4.99991	-5.50715	-5.47442	-5.24874	-5.44524	-4.95209	-4.71664	-4.59924	-5.54485	-4.61785	-3.42997	-5.47442	-5.44524	-5.72304	-3.06499	-6.08407	-5.35129	-5.13441	-5.0531	-5.24874	-4.63987	-5.18863	-3.00997	-5.50715	-5.65191	-5.35129	-5.21639	-4.95209	-5.65191	-5.68323	-4.63987	-5.0796	-3.25562	-5.72304	-5.02631	-5.58079	-5.0531	-5.50715	-4.74024	-5.47442	-4.3579	-5.3803	-5.24874	-4.24825	-5.72304	-5.84174	-4.95209	-5.0796	-5.58079	-5.68323	-4.42311	-5.10866	-6.42285	-5.84174	-5.3803	-4.99991	-3.36899	-6.17232	-4.92447	-5.54485	-4.38915	-4.8312	-4.38915	-5.21639	-2.75146
CNOT7@hsa-miR-17-5p@8mer	CNOT7	hsa-miR-17-5p	8mer	-0.261551	0.145802	0.299759	-0.41208	0.630985	0.0886919	0.560899	0.986589	-0.305989	-0.476995	-0.285988	0.456663	-0.340713	0.393182	0.309727	0.332927	0.078059	0.599421	-0.34101	0.189105	0.498945	-0.00843293	-0.499069	0.247531	0.234208	-0.545548	-0.0907162	0.582714	0.17552	0.463186	0.295731	0.799146	0.582226	-1.68369	0.206576	-0.420388	-0.111302	-1.08057	-0.355982	-1.47519	0.246726	-0.314928	0.0607472	0.271695	-0.321038	-0.261221	-0.0370187	-0.368639	0.0241422	0.0493501	0.329178	-0.653436	-0.359908	-0.371392	0.233462	0.184182	-0.00913552	-0.335274	0.152889	-0.0227159	0.29011	-0.187529	0.297744	0.579802	-0.64263	0.198348	0.0251836	-0.118952	-0.474945	0.0647656	0.183407	0.468705	0.220054	0.425032	0.282937	0.144602	0.22332	0.66945	0.480903	0.53289	0.0290392	-0.0359556	0.173488	0.183034	0.180255	0.146919	0.461507	0.541567	-0.0882527	0.243164	0.486203	-0.308112	-0.281288	0.296136	-0.448014	-0.0726478	-0.180329	-0.1216	0.160924	0.172366	0.0156152	0.194006	0.291293	0.697721	0.231892	-0.181648	-0.324806	0.0420917	0.314701	-0.298841	-0.115576	0.815643
CNOT7@hsa-miR-186-5p@8mer	CNOT7	hsa-miR-186-5p	8mer	-3.99138	-5.0531	-2.31761	-2.79614	-4.59924	-3.68826	-5.47442	-4.42311	-5.0531	-5.50715	-5.47442	-4.85625	-3.10721	-4.95209	-4.65852	-6.66999	-6.54047	-4.95209	-4.54526	-5.54485	-4.95209	-5.3803	-3.8031	-3.76967	-2.7743	-2.82948	-5.0796	-4.8312	-5.10866	-4.6763	-6.08407	-4.37277	-5.18863	-5.47442	-4.04882	-4.30895	-3.61323	-5.28334	-3.7239	-3.36899	-3.92749	-4.47352	-4.97545	-5.21639	-4.59924	-5.31605	-3.63461	-3.71295	-5.50715	-4.45657	-5.3803	-4.90247	-4.95209	-4.71664	-4.38915	-5.13441	-3.19837	-3.78098	-5.72304	-4.87996	-5.21639	-2.6921	-4.78963	-5.0796	-5.13441	-4.49126	-5.0796	-3.41282	-3.91527	-2.92493	-5.7604	-4.37277	-3.4761	-5.13441	-4.58162	-5.65191	-5.68323	-4.63987	-4.81065	-5.80195	-5.28334	-4.95209	-4.8312	-5.21639	-4.8312	-5.0796	-4.87996	-4.6763	-4.95209	-5.24874	-4.04882	-4.63987	-5.54485	-3.57273	-4.74024	-5.0796	-5.16107	-3.22635	-4.50849	-4.76625	-5.99969	-4.85625	-4.97545	-4.81065	-5.31605	-3.58302	-5.0796	-3.3189	-5.13441	-3.36086	-4.97545	-2.25662
CNOT7@hsa-miR-199a-3p@8mer	CNOT7	hsa-miR-199a-3p	8mer	-5.0531	-6.48066	-4.76625	-4.24825	-5.44524	-5.88149	-5.99969	-5.99969	-5.0531	-5.88149	-5.99969	-6.08407	-5.13441	-5.50715	-6.21741	-6.66999	-6.54047	-6.60313	-5.58079	-5.54485	-5.99969	-5.72304	-5.68323	-5.10866	-5.61514	-5.68323	-6.54047	-6.48066	-6.31589	-6.60313	-6.31589	-5.44524	-5.54485	-5.47442	-5.95969	-5.54485	-4.47352	-6.31589	-6.7411	-5.54485	-6.08407	-7.62227	-5.88149	-5.80195	-6.7411	-7.31638	-6.12762	-6.89997	-5.50715	-8.48081	-7.19488	-6.54047	-4.95209	-4.71664	-6.60313	-6.42285	-4.61785	-4.2776	-5.72304	-5.80195	-5.72304	-5.35129	-6.08407	-5.92043	-5.61514	-5.92043	-5.92043	-4.63987	-4.21579	-5.3803	-5.7604	-5.65191	-5.35129	-6.04227	-5.58079	-6.12762	-6.08407	-5.7604	-5.95969	-5.80195	-5.72304	-5.72304	-6.42285	-5.95969	-6.36859	-6.17232	-6.08407	-5.80195	-5.7604	-6.26491	-6.31589	-5.72304	-5.84174	-5.72304	-5.24874	-5.99969	-5.68323	-4.42311	-6.42285	-6.42285	-6.42285	-5.3803	-6.36859	-6.04227	-6.17232	-6.36859	-5.99969	-4.38915	-5.65191	-4.38915	-5.99969	-2.75146
CNOT7@hsa-miR-19a-3p@7mer-m8	CNOT7	hsa-miR-19a-3p	7mer-m8	-3.99138	-5.0531	-2.2554	-2.64082	-3.42997	-3.38674	-5.16107	-2.52286	-4.32542	-4.85625	-5.16107	-4.17326	-3.5525	-4.38915	-3.73467	-4.2776	-6.54047	-3.38674	-3.8885	-2.92983	-2.51684	-4.32542	-4.85625	-4.63987	-3.50414	-2.6809	-5.54485	-4.95209	-5.24874	-4.34105	-5.24874	-3.36899	-3.87415	-5.47442	-4.04882	-3.7015	-3.8385	-4.23322	-2.34442	-4.01964	-2.90672	-5.21639	-3.87415	-5.58079	-4.23322	-4.61785	-3.8885	-2.80687	-4.40656	-3.7015	-4.74024	-4.90247	-3.23316	-2.7888	-3.52229	-3.54209	-3.19837	-2.86887	-4.85625	-5.80195	-4.95209	-2.35577	-4.49126	-4.04882	-4.40656	-4.87996	-4.97545	-3.15068	-3.57273	-3.19837	-5.21639	-4.59924	-4.6763	-4.85625	-4.58162	-5.0796	-5.41244	-3.7015	-4.32542	-5.80195	-4.74024	-4.90247	-4.99991	-4.37277	-4.92447	-4.90247	-4.71664	-3.81476	-4.90247	-5.0796	-4.24825	-4.08911	-5.18863	-4.47352	-4.65852	-5.0796	-5.16107	-3.37768	-4.90247	-5.54485	-5.31605	-4.54526	-4.8312	-2.93448	-5.16107	-4.17326	-5.35129	-2.52869	-4.97545	-2.95859	-5.58079	-2.33674
CNOT7@hsa-miR-216b-5p@7mer-m8	CNOT7	hsa-miR-216b-5p	7mer-m8	-0.968526	0.111275	0.174314	-0.611929	0.444985	0.041018	0.695225	0.960667	-1.2791	-0.113594	-0.421882	0.306829	-1.08276	0.616424	0.196041	0.219292	-0.230508	0.342088	-0.262208	-0.519076	0.721837	-0.136691	0.0191402	-0.340713	-1.14971	-0.488048	0.10233	0.432532	0.17552	0.383305	0.609197	0.131034	0.371829	-1.61894	-0.0245695	-0.781215	-0.314625	-1.12225	-0.474668	-1.21351	-0.00475623	-0.673987	0.37307	0.167436	-0.19172	-0.168851	-0.250807	-0.421276	-0.486594	0.147689	0.39139	-0.230835	-0.378309	0.412889	0.220054	-0.00843293	-0.390604	-0.565984	-0.153107	-0.0650175	0.100457	-0.412388	0.450163	0.502005	-0.415661	0.00035425	0.00215162	-0.250179	-0.492409	0.0471179	0.345474	-0.263203	0.138839	0.452376	0.337054	0.299377	0.247951	0.572137	0.440917	-0.17506	0.177436	-0.440473	0.155844	-0.139357	0.174314	0.226821	0.226435	0.32255	0.112041	-0.193005	0.440917	0.148846	-0.281288	-0.146716	0.085672	0.0699951	-0.0757657	-0.244193	0.187639	-0.240007	-0.058142	0.154748	-0.142103	0.433896	0.146549	-0.125971	-0.0307476	-0.203481	-0.153761	-0.868107	-0.127671	0.951156
CNOT7@hsa-miR-218-5p@7mer-m8	CNOT7	hsa-miR-218-5p	7mer-m8	-4.3579	-4.92447	-4.76625	-4.24825	-4.20177	-5.88149	-5.99969	-4.78963	-5.0531	-6.42285	-5.47442	-4.85625	-4.24825	-4.95209	-5.18863	-6.08407	-5.84174	-2.84568	-5.58079	-5.54485	-4.52515	-5.3803	-5.13441	-4.63987	-5.61514	-4.21579	-5.50715	-4.8312	-5.58079	-5.65191	-6.31589	-5.44524	-5.18863	-4.74024	-4.04882	-4.8312	-5.10866	-5.28334	-6.7411	-4.01964	-4.50849	-4.74024	-5.41244	-5.61514	-5.58079	-5.44524	-4.38915	-3.71295	-4.6763	-6.12762	-5.68323	-5.44524	-5.84174	-4.71664	-4.14538	-6.42285	-3.79184	-3.42997	-6.12762	-4.87996	-5.72304	-3.18981	-5.18863	-5.35129	-5.61514	-5.50715	-5.24874	-4.63987	-4.21579	-5.3803	-5.21639	-5.65191	-4.8312	-4.99991	-5.58079	-5.65191	-5.7604	-5.21639	-5.18863	-3.61323	-5.58079	-5.02631	-5.41244	-5.0531	-5.50715	-5.24874	-5.31605	-4.3579	-5.7604	-4.8312	-4.24825	-5.31605	-4.97545	-5.72304	-5.0796	-5.35129	-5.16107	-3.95369	-5.65191	-5.7604	-5.58079	-4.95209	-5.0531	-3.8031	-5.31605	-5.21639	-5.54485	-3.3189	-5.31605	-3.73467	-5.99969	-2.33674
CNOT7@hsa-miR-27a-3p@8mer	CNOT7	hsa-miR-27a-3p	8mer	-3.29624	-4.65852	-2.03454	-3.16976	-4.20177	-3.96626	-3.37768	-2.58952	-4.32542	-3.68826	-4.52515	-4.42311	-3.5525	-4.81065	-5.58079	-4.2776	-4.37277	-4.15909	-3.57273	-4.43876	-3.3189	-4.32542	-3.8031	-4.07451	-5.0531	-3.15714	-5.35129	-4.52515	-5.10866	-4.85625	-6.08407	-2.20691	-4.38915	-4.43876	-2.5629	-4.8312	-4.20177	-4.23322	-6.7411	-2.72968	-4.50849	-3.78098	-4.6763	-5.0796	-4.45657	-4.32542	-3.8885	-4.1177	-3.68826	-4.8312	-4.99991	-4.47352	-4.59924	-3.03112	-3.2405	-4.69807	-2.90672	-2.86887	-3.71295	-4.63987	-4.04882	-2.31215	-3.3189	-2.80335	-1.55651	-4.63987	-3.62341	-2.12287	-3.16346	-2.74213	-3.96626	-2.73922	-2.27513	-3.42997	-3.76967	-4.65852	-2.94406	-3.97841	-2.96333	-2.70379	-4.85625	-4.24825	-4.61785	-2.73922	-3.29624	-4.38915	-4.18775	-1.71293	-4.17326	-6.26491	-2.79967	-4.30895	-2.05212	-4.06168	-3.5629	-4.45657	-4.13114	-2.25662	-4.03377	-4.99991	-4.32542	-4.74024	-4.10189	-2.62044	-4.8312	-2.6809	-3.57273	-1.83663	-4.8312	-2.48059	-3.00997	-0.968526
CNOT7@hsa-miR-28-3p@7mer-m8	CNOT7	hsa-miR-28-3p	7mer-m8	-3.99138	-5.47442	-3.12528	-4.24825	-3.91527	-5.88149	-5.47442	-4.78963	-4.32542	-6.42285	-5.35129	-5.50715	-5.13441	-5.0796	-5.18863	-5.72304	-6.54047	-4.58162	-2.6809	-5.54485	-4.95209	-5.3803	-4.42311	-5.10866	-4.45657	-4.21579	-5.54485	-5.95969	-6.31589	-5.35129	-6.31589	-4.90247	-5.18863	-5.47442	-4.30895	-4.30895	-5.10866	-5.28334	-6.7411	-4.01964	-3.5525	-4.47352	-5.68323	-5.80195	-4.8312	-5.84174	-4.38915	-4.50849	-4.6763	-6.12762	-5.88149	-4.90247	-4.59924	-6.04227	-6.60313	-5.13441	-3.79184	-3.18325	-6.12762	-5.44524	-5.72304	-5.35129	-5.47442	-5.35129	-5.92043	-5.31605	-5.44524	-2.82948	-5.18863	-5.3803	-4.99991	-4.74024	-5.35129	-5.35129	-5.21639	-5.7604	-5.68323	-5.21639	-5.0796	-4.92447	-5.58079	-4.95209	-6.42285	-4.56202	-5.50715	-6.17232	-5.31605	-4.06168	-5.54485	-4.8312	-5.54485	-5.0796	-5.54485	-4.95209	-4.85625	-5.58079	-5.02631	-4.13114	-5.21639	-5.31605	-5.35129	-5.3803	-5.3803	-6.89997	-5.61514	-5.50715	-5.54485	-4.38915	-5.31605	-3.36086	-5.99969	-2.75146
CNOT7@hsa-miR-320a@8mer	CNOT7	hsa-miR-320a	8mer	-4.3579	-5.47442	-2.5003	-2.79614	-4.20177	-3.68826	-5.41244	-3.91527	-5.0531	-5.16107	-5.47442	-5.02631	-4.24825	-5.28334	-4.76625	-5.72304	-5.50715	-3.62341	-4.54526	-4.43876	-4.04882	-5.3803	-4.18775	-4.07451	-5.0531	-3.39517	-5.21639	-6.48066	-6.31589	-5.35129	-5.92043	-5.44524	-4.6763	-4.43876	-4.92447	-4.8312	-3.61323	-4.8312	-5.16107	-4.01964	-3.92749	-5.21639	-5.41244	-5.61514	-4.8312	-5.44524	-3.63461	-4.50849	-4.6763	-5.47442	-5.3803	-4.90247	-4.95209	-4.71664	-4.76625	-5.13441	-3.79184	-3.42997	-3.13143	-4.63987	-4.81065	-2.6921	-5.28334	-3.68826	-4.30895	-4.54526	-5.0796	-2.9687	-4.21579	-3.8385	-4.8312	-5.35129	-4.6763	-4.78963	-4.95209	-5.24874	-5.50715	-3.8385	-4.87996	-5.80195	-4.74024	-4.90247	-4.90247	-5.0531	-5.0531	-4.74024	-4.99991	-4.92447	-4.90247	-5.68323	-4.24825	-3.49434	-4.17326	-4.71664	-4.78963	-5.18863	-4.85625	-4.42311	-4.90247	-5.31605	-5.84174	-4.78963	-5.13441	-3.96626	-4.87996	-4.29369	-4.87996	-2.3216	-4.97545	-2.86101	-5.58079	-1.46009
CNOT7@hsa-miR-335-5p@8mer	CNOT7	hsa-miR-335-5p	8mer	-5.0531	-6.48066	-3.61323	-4.24825	-5.44524	-5.88149	-5.99969	-5.99969	-5.0531	-6.42285	-5.99969	-6.08407	-5.13441	-6.17232	-6.21741	-6.66999	-6.54047	-6.60313	-5.58079	-5.54485	-5.99969	-5.72304	-5.68323	-6.12762	-5.61514	-5.68323	-6.54047	-6.48066	-6.31589	-6.60313	-6.31589	-5.44524	-6.04227	-5.47442	-5.95969	-5.54485	-5.10866	-6.31589	-6.7411	-5.54485	-6.08407	-7.62227	-7.19488	-8.4728	-6.7411	-7.31638	-6.12762	-6.89997	-5.50715	-8.48081	-7.19488	-6.54047	-5.84174	-6.04227	-6.60313	-6.42285	-4.61785	-4.2776	-6.12762	-5.80195	-5.72304	-5.35129	-6.08407	-5.92043	-5.92043	-5.92043	-5.92043	-4.63987	-5.18863	-5.3803	-5.7604	-5.65191	-5.35129	-6.04227	-6.42285	-5.7604	-6.08407	-5.7604	-5.95969	-5.80195	-6.08407	-5.31605	-6.42285	-5.95969	-6.36859	-6.17232	-6.08407	-5.80195	-5.7604	-6.26491	-6.31589	-5.72304	-5.84174	-5.72304	-5.47442	-5.99969	-5.68323	-5.50715	-6.42285	-6.42285	-6.42285	-5.92043	-5.44524	-6.89997	-6.17232	-6.36859	-5.99969	-4.38915	-5.65191	-4.38915	-5.99969	-4.24825
CNOT7@hsa-miR-369-3p@7mer-m8	CNOT7	hsa-miR-369-3p	7mer-m8	-5.0531	-6.48066	-4.76625	-4.24825	-5.44524	-5.88149	-5.99969	-5.99969	-5.0531	-6.42285	-5.99969	-6.08407	-5.13441	-6.17232	-6.21741	-6.66999	-6.54047	-6.60313	-5.58079	-5.54485	-5.99969	-5.72304	-5.68323	-6.12762	-5.61514	-5.68323	-6.54047	-6.48066	-6.31589	-6.60313	-6.31589	-5.44524	-6.04227	-5.47442	-5.95969	-5.54485	-5.10866	-6.31589	-6.7411	-5.54485	-6.08407	-7.62227	-7.19488	-8.4728	-6.7411	-7.31638	-6.12762	-6.89997	-5.50715	-8.48081	-7.19488	-6.54047	-5.84174	-6.04227	-6.60313	-6.42285	-4.61785	-4.2776	-6.12762	-5.80195	-5.72304	-5.35129	-6.08407	-5.92043	-5.92043	-5.92043	-5.92043	-4.63987	-5.18863	-5.3803	-5.7604	-5.65191	-5.35129	-6.04227	-6.42285	-6.12762	-6.08407	-5.7604	-5.95969	-5.80195	-6.08407	-5.72304	-6.42285	-5.95969	-6.36859	-6.17232	-6.08407	-5.80195	-5.7604	-6.26491	-6.31589	-5.72304	-5.84174	-5.72304	-5.47442	-5.99969	-5.68323	-5.50715	-6.42285	-6.42285	-6.42285	-5.92043	-6.36859	-6.89997	-6.17232	-6.36859	-5.99969	-4.38915	-5.65191	-4.38915	-5.99969	-4.24825
CNOT7@hsa-miR-371a-5p@7mer-1a	CNOT7	hsa-miR-371a-5p	7mer-1a	-1.59073	-3.38674	-1.94116	-2.02709	-1.81907	-2.37056	-3.8385	-1.97374	-2.64933	-4.43876	-3.78098	-3.07708	-1.63344	-3.18981	-4.49126	-3.02056	-2.05819	-1.98679	-3.57273	-3.2633	-1.82026	-3.54209	-3.44791	-3.2405	-1.9753	-2.74823	-2.34733	-2.73631	-4.81065	-2.42018	-4.37277	-1.16811	-2.32571	-3.8385	-1.99115	-2.76771	-2.10424	-4.8312	-2.12546	-2.54128	-2.43931	-3.78098	-2.50633	-3.42106	-3.18981	-4.07451	-2.70379	-2.57007	-2.52472	-2.7643	-2.72647	-5.44524	-3.23316	-2.67807	-2.24573	-2.7643	-2.46419	-2.39069	-4.85625	-3.75824	-4.49126	-2.75488	-3.91527	-2.37056	-4.49126	-3.82636	-3.3189	-2.0427	-2.47138	-3.8385	-2.78093	-1.5731	-3.18981	-2.54543	-2.58952	-3.60306	-4.71664	-3.97841	-2.79614	-0.91568	-3.11895	-4.45657	-3.16346	-1.81303	-4.15909	-3.65527	-2.47678	-2.40427	-2.42018	-2.54543	-2.29626	-2.66338	-4.17326	-3.04735	-3.11895	-4.61785	-5.02631	-2.2763	-4.20177	-3.59329	-4.52515	-3.36899	-3.33658	-1.85858	-4.00644	-2.6809	-3.95369	-2.16374	-3.92749	-3.09536	-2.9026	-1.54449
CNOT7@hsa-miR-377-3p@7mer-m8	CNOT7	hsa-miR-377-3p	7mer-m8	-3.29624	-4.1177	-2.20898	-2.64082	-2.35849	-2.77767	-5.18863	-2.58952	-1.99555	-3.68826	-5.02631	-4.42311	-2.61555	-4.56202	-4.76625	-5.0531	-2.3676	-2.59655	-3.00475	-4.43876	-2.95859	-4.18775	-4.42311	-4.07451	-3.50414	-2.74823	-4.92447	-4.1177	-5.28334	-4.54526	-5.50715	-4.65852	-3.74627	-5.47442	-3.10112	-5.54485	-3.61323	-4.99991	-4.00644	-3.66634	-3.16976	-7.62227	-4.6763	-5.0796	-4.49126	-5.31605	-3.04735	-3.18325	-3.1443	-5.16107	-4.59924	-3.99138	-3.87415	-3.29624	-3.8031	-4.23322	-3.79184	-2.86887	-5.3803	-4.63987	-4.04882	-3.18981	-4.78963	-4.04882	-5.41244	-4.63987	-4.71664	-2.29228	-3.91527	-4.61785	-5.35129	-3.50414	-3.97841	-4.43876	-3.96626	-4.8312	-5.41244	-3.8385	-4.87996	-2.70379	-5.72304	-4.95209	-4.90247	-2.84568	-5.31605	-4.76625	-4.87996	-2.82202	-4.90247	-5.0796	-3.41282	-3.02056	-4.45657	-5.21639	-4.63987	-5.18863	-5.68323	-2.96333	-5.10866	-4.17326	-4.42311	-4.85625	-5.0531	-3.02056	-4.47352	-3.93957	-5.0796	-2.41194	-5.13441	-4.38915	-5.31605	-2.10333
CNOT7@hsa-miR-381-3p@8mer	CNOT7	hsa-miR-381-3p	8mer	-5.0531	-6.48066	-4.76625	-4.24825	-5.44524	-5.88149	-5.99969	-5.99969	-5.0531	-6.42285	-5.99969	-6.08407	-5.13441	-6.17232	-5.58079	-6.66999	-6.54047	-6.60313	-5.58079	-5.54485	-5.99969	-5.3803	-5.68323	-6.12762	-5.61514	-5.68323	-6.54047	-6.48066	-5.58079	-6.60313	-6.31589	-5.44524	-6.04227	-5.47442	-5.95969	-5.54485	-5.10866	-6.31589	-5.16107	-5.54485	-6.08407	-7.62227	-5.88149	-8.4728	-6.7411	-7.31638	-6.12762	-6.89997	-5.50715	-8.48081	-7.19488	-6.54047	-5.84174	-6.04227	-6.60313	-6.42285	-4.61785	-4.2776	-6.12762	-5.80195	-5.72304	-5.35129	-5.61514	-5.92043	-5.92043	-5.50715	-5.92043	-3.73467	-5.18863	-5.3803	-5.7604	-5.65191	-5.35129	-6.04227	-6.42285	-6.12762	-5.7604	-5.7604	-5.95969	-5.80195	-6.08407	-5.72304	-6.42285	-5.95969	-6.36859	-6.17232	-6.08407	-5.80195	-5.7604	-6.26491	-5.21639	-5.72304	-5.84174	-5.72304	-5.24874	-5.99969	-5.68323	-5.50715	-6.42285	-6.42285	-6.42285	-5.3803	-6.36859	-6.89997	-6.17232	-6.36859	-5.99969	-4.38915	-5.65191	-4.38915	-5.99969	-4.24825
CNOT7@hsa-miR-410-3p@7mer-1a	CNOT7	hsa-miR-410-3p	7mer-1a	-5.0531	-6.48066	-4.76625	-4.24825	-5.44524	-5.88149	-5.99969	-5.99969	-5.0531	-6.42285	-5.99969	-6.08407	-5.13441	-6.17232	-6.21741	-6.66999	-6.54047	-6.60313	-5.58079	-5.54485	-5.99969	-5.72304	-5.68323	-6.12762	-5.61514	-5.68323	-6.54047	-6.48066	-6.31589	-6.60313	-6.31589	-5.44524	-6.04227	-5.47442	-5.95969	-5.54485	-5.10866	-6.31589	-6.7411	-5.54485	-6.08407	-7.62227	-7.19488	-8.4728	-6.7411	-7.31638	-6.12762	-6.89997	-5.50715	-8.48081	-7.19488	-6.54047	-5.84174	-6.04227	-6.60313	-6.42285	-4.61785	-4.2776	-6.12762	-5.80195	-5.72304	-5.35129	-6.08407	-5.92043	-5.92043	-5.92043	-5.92043	-4.63987	-5.18863	-5.3803	-5.7604	-5.65191	-5.35129	-6.04227	-6.42285	-6.12762	-6.08407	-5.7604	-5.95969	-5.80195	-6.08407	-5.72304	-6.42285	-5.95969	-6.36859	-6.17232	-6.08407	-5.80195	-5.7604	-6.26491	-6.31589	-5.72304	-5.84174	-5.72304	-5.47442	-5.99969	-5.68323	-5.50715	-6.42285	-6.42285	-6.42285	-5.92043	-6.36859	-6.89997	-6.17232	-6.36859	-5.99969	-4.38915	-5.65191	-4.38915	-5.99969	-4.24825
CNOT7@hsa-miR-429@7mer-m8	CNOT7	hsa-miR-429	7mer-m8	-3.99138	-5.47442	-2.31761	-3.16976	-2.66338	-4.58162	-5.65191	-3.91527	-5.0531	-4.59924	-4.52515	-4.17326	-5.13441	-5.28334	-4.65852	-4.37277	-5.84174	-2.84568	-3.8885	-3.2633	-3.18981	-4.76625	-4.85625	-4.07451	-3.25562	-3.39517	-5.41244	-4.6763	-6.31589	-4.6763	-5.16107	-4.90247	-4.52515	-5.47442	-4.30895	-4.8312	-3.8385	-4.8312	-3.7239	-4.50849	-3.5525	-4.2776	-4.6763	-5.41244	-3.93957	-5.65191	-3.18981	-2.94406	-4.40656	-5.16107	-5.80195	-4.90247	-4.21579	-3.03112	-4.38915	-4.42311	-2.90672	-4.2776	-5.47442	-5.44524	-4.95209	-3.06499	-4.6763	-5.92043	-4.17326	-4.71664	-4.78963	-3.73467	-3.35222	-4.61785	-4.29369	-4.59924	-3.4761	-4.99991	-5.21639	-5.35129	-5.68323	-4.63987	-4.8312	-5.35129	-5.50715	-5.02631	-4.8312	-4.81065	-4.85625	-4.90247	-4.87996	-4.6763	-5.0531	-6.26491	-4.24825	-5.31605	-5.84174	-5.21639	-5.0796	-5.0796	-5.41244	-3.5629	-5.02631	-5.54485	-5.35129	-5.0796	-5.21639	-3.87415	-5.31605	-5.50715	-5.0796	-2.22824	-4.97545	-3.36086	-5.61514	-1.97165
CNOT7@hsa-miR-483-3p.1@7mer-m8	CNOT7	hsa-miR-483-3p.1	7mer-m8	0.576458	0.887907	0.61983	-0.104194	1.41257	0.940217	1.44488	1.63738	0.325443	0.413747	0.655214	1.12932	0.591764	1.4408	1.11342	1.18318	0.743999	1.15987	0.355315	0.592795	1.5248	1.08756	0.503872	0.877197	1.29907	0.524162	1.0281	1.50014	1.00551	1.37271	1.24841	1.42495	1.53116	-0.575917	1.34772	0.767613	0.659313	0.00143119	0.253688	-0.553248	0.8896	0.415499	1.1863	1.24922	0.679271	0.501138	0.668401	0.430715	0.71878	0.951156	1.34682	0.28097	0.606772	0.942755	0.940217	1.06731	0.912647	0.213422	0.891985	0.941445	0.8896	0.405041	1.08407	1.46922	1.1018	0.985998	1.34967	0.555514	0.664792	0.841405	1.57776	1.51107	1.04375	1.60917	1.37552	1.28727	0.940867	1.5248	1.21578	1.51625	1.14161	0.914412	1.38704	1.26341	1.09886	1.24597	1.09174	1.73224	1.32365	1.33345	1.2838	1.0028	0.987816	0.984008	0.791258	0.998824	0.987816	0.910165	1.09314	1.11056	1.19495	1.03356	0.93503	1.32111	1.19264	0.764849	0.814521	0.688988	0.780194	0.296548	0.597513	1.6909
CNOT7@hsa-miR-483-3p.2@7mer-m8	CNOT7	hsa-miR-483-3p.2	7mer-m8	-3.0363	-4.45657	-3.61323	-4.24825	-2.66338	-2.59918	-4.63987	-2.4446	-5.0531	-4.26294	-3.78098	-4.32542	-3.5525	-4.97545	-4.92447	-6.66999	-2.71579	-2.98951	-3.24842	-5.54485	-3.18981	-5.72304	-4.42311	-6.12762	-3.50414	-2.82948	-5.50715	-5.31605	-6.31589	-4.85625	-4.92447	-2.82948	-4.52515	-4.17326	-2.65449	-4.30895	-3.93957	-4.42311	-4.00644	-5.54485	-2.51022	-4.2776	-4.97545	-5.58079	-4.04882	-4.8312	-2.96333	-2.69774	-3.46683	-4.63987	-4.59924	-6.54047	-3.68826	-6.04227	-4.14538	-3.54209	-2.46419	-3.78098	-4.63987	-4.29369	-4.49126	-3.79184	-5.31605	-5.35129	-5.61514	-4.63987	-4.59924	-2.51684	-4.21579	-5.3803	-1.95825	-4.10189	-3.97841	-3.8031	-4.1177	-4.87996	-4.71664	-3.46683	-4.8312	-2.39563	-4.56202	-4.87996	-4.42311	-4.56202	-4.74024	-4.76625	-4.71664	-2.49035	-5.3803	-3.73467	-3.41282	-4.30895	-5.54485	-4.71664	-5.0796	-5.21639	-4.87996	-3.00997	-4.95209	-5.21639	-5.31605	-4.74024	-4.92447	-6.04227	-4.8312	-4.59924	-5.35129	-2.22824	-5.13441	-2.86101	-5.61514	-1.85669
CNOT7@hsa-miR-490-3p@7mer-1a	CNOT7	hsa-miR-490-3p	7mer-1a	-3.99138	-5.72304	-4.76625	-4.24825	-5.44524	-5.88149	-5.65191	-4.42311	-4.32542	-6.42285	-5.99969	-6.08407	-5.13441	-6.17232	-6.21741	-6.66999	-6.54047	-5.44524	-5.58079	-5.54485	-4.95209	-4.95209	-5.68323	-6.12762	-5.61514	-5.68323	-5.68323	-6.48066	-6.31589	-6.60313	-6.08407	-4.90247	-5.02631	-5.47442	-4.30895	-5.54485	-4.47352	-6.31589	-5.16107	-5.54485	-6.08407	-7.62227	-5.68323	-5.84174	-5.21639	-7.31638	-6.12762	-6.89997	-5.50715	-5.16107	-6.12762	-6.54047	-4.95209	-6.04227	-5.28334	-6.42285	-4.61785	-4.2776	-5.72304	-5.80195	-5.54485	-3.79184	-5.61514	-5.92043	-5.92043	-5.50715	-5.44524	-3.73467	-5.18863	-5.3803	-5.7604	-5.65191	-4.54526	-5.58079	-4.95209	-5.7604	-5.68323	-5.21639	-5.58079	-5.35129	-6.08407	-5.02631	-5.13441	-5.21639	-5.84174	-5.47442	-6.08407	-5.28334	-5.7604	-6.26491	-4.61785	-5.31605	-5.84174	-4.95209	-5.0796	-5.58079	-5.68323	-3.76967	-5.65191	-5.7604	-5.99969	-5.92043	-6.36859	-6.89997	-6.17232	-6.36859	-5.99969	-3.3189	-5.31605	-3.73467	-5.99969	-3.113
CNOT7@hsa-miR-494-3p@7mer-1a	CNOT7	hsa-miR-494-3p	7mer-1a	-5.0531	-6.48066	-4.76625	-4.24825	-5.44524	-5.88149	-5.99969	-5.99969	-5.0531	-6.42285	-5.99969	-6.08407	-5.13441	-6.17232	-6.21741	-6.66999	-6.54047	-6.60313	-5.58079	-5.54485	-5.99969	-5.72304	-5.68323	-6.12762	-5.61514	-5.68323	-6.54047	-6.48066	-6.31589	-6.60313	-6.31589	-5.44524	-6.04227	-5.47442	-5.95969	-5.54485	-5.10866	-6.31589	-6.7411	-5.54485	-6.08407	-7.62227	-7.19488	-8.4728	-6.7411	-7.31638	-6.12762	-6.89997	-5.50715	-8.48081	-7.19488	-6.54047	-5.84174	-6.04227	-6.60313	-6.42285	-4.61785	-4.2776	-6.12762	-5.80195	-5.72304	-5.35129	-6.08407	-5.92043	-5.92043	-5.92043	-5.92043	-4.63987	-5.18863	-5.3803	-5.7604	-5.65191	-5.35129	-6.04227	-6.42285	-6.12762	-6.08407	-5.7604	-5.95969	-5.80195	-6.08407	-5.72304	-6.42285	-5.95969	-6.36859	-6.17232	-6.08407	-5.80195	-5.7604	-6.26491	-6.31589	-5.72304	-5.84174	-5.72304	-5.47442	-5.99969	-5.68323	-5.50715	-6.42285	-6.42285	-6.42285	-5.92043	-6.36859	-6.89997	-6.17232	-6.36859	-5.99969	-4.38915	-5.65191	-4.38915	-5.99969	-4.24825
CNOT7@hsa-miR-582-5p@7mer-1a	CNOT7	hsa-miR-582-5p	7mer-1a	-0.314928	-0.278838	-0.614184	-0.973042	0.0464054	-0.427235	-0.719537	0.244337	-0.0293121	-0.709088	-0.666053	-0.784262	-0.453891	0.0413842	0.0251836	-0.265399	-0.129014	-0.244797	-0.367435	-0.796296	0.136116	-0.421276	-1.67459	-0.40472	0.556	-0.521686	-0.383424	0.00035425	-0.391186	0.0924	-0.518778	0.131034	0.178638	-1.87202	0.63053	-0.0515968	-0.547037	-1.14484	-1.17404	-1.76633	-0.410309	-0.903711	-0.265399	-0.311554	-0.374713	-0.782055	-0.703224	-0.673438	-0.464718	-0.152769	-0.385826	-1.09722	-1.12256	-0.649492	-0.362049	-0.385826	-0.67644	-0.605957	-0.910094	-0.56186	-0.871219	-1.05411	-0.730205	-0.440768	-0.535207	-0.91568	-0.379205	-0.577892	-1.00371	-0.648646	0.203798	0.070399	-0.0515968	-0.153761	0.146549	-0.135365	-1.77064	-0.406191	-0.3933	0.411953	-0.404105	-0.505493	-0.208622	0.307212	-0.243294	-0.597886	-0.246696	0.407622	-0.170167	0.00465888	-0.38404	0.140391	-0.504015	-0.306615	-0.56186	-0.690136	-0.594465	-0.175392	-0.88104	-0.22181	-0.0235294	-0.801483	-0.20831	0.517447	-0.487754	-0.515311	-0.588178	-0.936731	-0.947092	-1.13277	-0.634308	0.200247
CNOT7@hsa-miR-653-5p@7mer-m8	CNOT7	hsa-miR-653-5p	7mer-m8	-3.29624	-4.1177	-2.5003	-3.16976	-3.91527	-2.84157	-4.69807	-2.34442	-3.8885	-4.59924	-5.47442	-5.16107	-5.13441	-4.81065	-3.92749	-4.78963	-5.0796	-4.15909	-3.8885	-4.43876	-3.4573	-4.32542	-4.18775	-4.63987	-4.45657	-2.6809	-5.54485	-4.52515	-5.3803	-4.58162	-6.08407	-3.61323	-5.02631	-4.43876	-3.8031	-5.54485	-2.97341	-4.99991	-5.16107	-3.02589	-3.92749	-4.2776	-3.99138	-5.0796	-4.08911	-4.61785	-3.63461	-3.42997	-3.68826	-4.00644	-4.74024	-4.47352	-3.87415	-3.96626	-3.5525	-4.69807	-3.19837	-3.42997	-4.97545	-4.1177	-4.95209	-2.43574	-4.49126	-4.63987	-4.59924	-4.49126	-4.34105	-2.72647	-3.16346	-4.08911	-3.96626	-4.37277	-2.72968	-4.99991	-4.71664	-5.0796	-5.41244	-3.46683	-4.81065	-3.61323	-4.65852	-4.00644	-4.52515	-3.75824	-4.50849	-4.47352	-4.81065	-4.06168	-4.56202	-5.68323	-3.34429	-4.40656	-4.69807	-3.68826	-4.63987	-4.81065	-4.29369	-3.15714	-4.40656	-5.21639	-4.97545	-4.54526	-4.81065	-2.26295	-5.31605	-3.93957	-4.87996	-2.52869	-4.8312	-3.09536	-5.31605	-1.90734
CNOT7@hsa-miR-6835-3p@7mer-m8	CNOT7	hsa-miR-6835-3p	7mer-m8	-4.3579	-4.65852	-3.61323	-3.16976	-4.59924	-5.18863	-5.99969	-4.42311	-5.0531	-5.88149	-5.47442	-5.02631	-3.5525	-4.95209	-5.18863	-6.08407	-5.84174	-3.38674	-5.58079	-5.54485	-4.95209	-5.3803	-5.68323	-4.63987	-5.61514	-4.21579	-5.68323	-4.8312	-5.58079	-5.35129	-6.08407	-5.44524	-5.18863	-4.74024	-4.04882	-4.8312	-4.47352	-5.28334	-6.7411	-4.01964	-4.50849	-4.47352	-5.61514	-5.61514	-5.21639	-5.44524	-4.78963	-3.71295	-4.40656	-6.12762	-5.68323	-4.47352	-5.84174	-4.24825	-4.01964	-5.54485	-4.61785	-3.42997	-6.12762	-4.87996	-5.72304	-3.38674	-5.18863	-5.35129	-5.41244	-5.0531	-5.0796	-3.73467	-4.21579	-3.12528	-5.35129	-5.65191	-4.6763	-4.78963	-5.58079	-5.58079	-5.68323	-5.7604	-5.0796	-3.25562	-5.58079	-5.02631	-5.41244	-4.56202	-5.65191	-5.24874	-5.47442	-4.06168	-5.7604	-4.8312	-5.21639	-5.31605	-4.8312	-5.72304	-4.78963	-5.31605	-5.68323	-3.37768	-5.50715	-5.7604	-5.44524	-4.95209	-4.99991	-5.0531	-5.31605	-4.92447	-5.41244	-3.3189	-5.31605	-3.73467	-5.99969	-2.56528
CNOT7@hsa-miR-7-5p@7mer-1a	CNOT7	hsa-miR-7-5p	7mer-1a	-2.4922	-2.91126	-1.64086	-2.49035	-2.08087	-2.04191	-2.63839	-1.73076	-2.21337	-3.68826	-4.52515	-2.48629	-3.10721	-4.07451	-2.43931	-2.75488	-4.37277	-2.32571	-2.81825	-2.76771	-2.2788	-3.23316	-2.8809	-2.10238	-2.7743	-2.33119	-3.2633	-3.46683	-2.8809	-2.9205	-3.92749	-1.84974	-2.92493	-4.43876	-1.8391	-2.44982	-2.66066	-3.38674	-2.49035	-2.39719	-2.19096	-2.84157	-2.1496	-3.22635	-2.73276	-3.48535	-2.54959	-2.02947	-2.85332	-3.27246	-2.81451	-3.99138	-3.44791	-2.67807	-2.53266	-2.82596	-2.46419	-1.97095	-1.70385	-1.78832	-2.4567	-1.68834	-2.33969	-2.15059	-1.66001	-3.33658	-2.56051	-1.81677	-1.86048	-2.49416	-2.78093	-3.16346	-1.97304	-2.5003	-2.44262	-3.43911	-2.50633	-2.19511	-1.86862	-1.76043	-2.63032	-2.52286	-1.83724	-1.9627	-2.7888	-2.39908	-3.29624	-2.11235	-2.65758	-2.88919	-2.10333	-1.96955	-2.87696	-3.13778	-4.08911	-3.78098	-2.81059	-1.79279	-2.33674	-2.44262	-4.42311	-3.36899	-2.39069	-2.11235	-3.73467	-2.2214	-3.57273	-1.90101	-3.64449	-1.90359	-2.21558	-0.401436
CNOT7@hsa-miR-9-5p@7mer-1a	CNOT7	hsa-miR-9-5p	7mer-1a	-2.33969	-2.43574	-0.986103	-2.02709	-2.81451	-2.40427	-1.62751	-1.55925	-3.42106	-2.63839	-3.61323	-2.97341	-2.19725	-3.30364	-2.50421	-2.75488	-1.86048	-1.82673	-2.6809	-2.15972	-2.40427	-2.17492	-2.47678	-2.10238	-2.0471	-1.72955	-3.04146	-3.87415	-2.74213	-2.06152	-2.92983	-1.16811	-2.32571	-3.8385	-2.0471	-1.79003	-1.86287	-2.88919	-2.20898	-2.43574	-2.19096	-2.91597	-2.69489	-2.62044	-2.78508	-2.67807	-2.70379	-1.90667	-2.64323	-2.72254	-2.12915	-3.48535	-2.31215	-2.07284	-1.62519	-2.63296	-1.04889	-1.21416	-5.72304	-1.50451	-1.20274	-1.29334	-1.75443	-1.00672	-0.740897	-2.55397	-1.91216	-1.15772	-1.29118	-1.88079	-1.45889	-1.45679	-1.68207	-1.63344	-1.40632	-3.21263	-1.62608	-1.56062	-1.288	-0.91568	-2.89797	-2.03614	-1.55026	-1.65248	-6.36859	-1.94202	-2.09963	-0.269181	-2.122	-2.43931	-1.58753	-1.23779	-1.63164	-2.13103	-1.5645	-2.14541	-2.19304	-0.728569	-1.29262	-1.88537	-2.01663	-2.05482	-1.98968	-0.865542	-2.96333	-1.77733	-1.95749	-1.46134	-2.67496	-1.74928	-1.1299	0.209288
CNOT8@hsa-miR-138-5p@8mer	CNOT8	hsa-miR-138-5p	8mer	-4.45657	-8.08771	-4.32542	-3.50414	-7.45558	-7.62227	-7.08751	-7.08751	-6.7411	-7.82491	-8.48751	-6.81774	-5.58079	-8.08771	-7.82491	-7.82491	-8.53934	-5.61514	-8.50859	-6.89997	-7.08751	-7.31638	-6.81774	-7.19488	-8.08771	-7.45558	-8.51923	-8.54536	-5.68323	-7.82491	-8.47173	-5.0531	-8.08771	-5.0796	-7.62227	-8.08771	-7.31638	-8.08771	-7.82491	-6.7411	-8.08771	-5.24874	-8.49076	-7.31638	-5.80195	-8.52934	-5.0796	-8.60532	-7.82491	-6.21741	-6.08407	-5.47442	-7.19488	-5.13441	-5.58079	-7.45558	-5.65191	-6.36859	-7.82491	-5.61514	-7.45558	-3.95369	-5.72304	-5.61514	-8.498	-8.08771	-6.98945	-7.45558	-4.74024	-5.92043	-6.81774	-6.54047	-7.19488	-8.08771	-8.46851	-5.7604	-7.31638	-5.3803	-7.62227	-7.31638	-8.49978	-5.44524	-7.62227	-6.54047	-7.31638	-5.35129	-8.4934	-7.19488	-5.58079	-6.89997	-8.50755	-7.62227	-6.98945	-5.21639	-5.0796	-8.08771	-7.45558	-4.81065	-8.49747	-6.81774	-6.08407	-6.81774	-8.53905	-8.70786	-6.04227	-8.51668	-5.54485	-3.74627	-6.89997	-5.84174	-8.54151	-7.82491
CNOT8@hsa-miR-21-5p@7mer-m8	CNOT8	hsa-miR-21-5p	7mer-m8	-4.45657	-8.08771	-4.32542	-3.50414	-4.78963	-7.62227	-7.08751	-5.35129	-6.7411	-6.17232	-5.80195	-6.81774	-5.58079	-8.08771	-5.61514	-6.08407	-5.84174	-8.08771	-5.58079	-4.40656	-5.31605	-5.47442	-5.13441	-7.19488	-5.31605	-4.50849	-5.88149	-6.08407	-5.68323	-5.84174	-8.47173	-7.19488	-5.65191	-6.42285	-7.62227	-4.8312	-4.85625	-5.80195	-7.82491	-6.7411	-4.76625	-5.24874	-6.04227	-6.17232	-8.08771	-8.52934	-5.0796	-5.21639	-4.99991	-6.21741	-6.08407	-5.47442	-5.3803	-5.13441	-8.6591	-5.31605	-4.2776	-4.10189	-7.82491	-5.61514	-5.65191	-3.95369	-6.60313	-5.44524	-5.7604	-5.72304	-6.98945	-4.01964	-4.74024	-4.15909	-6.81774	-5.41244	-4.95209	-5.7604	-5.72304	-5.92043	-5.84174	-5.3803	-5.68323	-5.80195	-5.84174	-5.24874	-5.95969	-5.58079	-5.92043	-5.68323	-5.50715	-7.19488	-7.31638	-6.89997	-8.50755	-5.44524	-5.68323	-5.21639	-5.41244	-8.08771	-7.45558	-4.81065	-8.49747	-5.80195	-6.08407	-5.47442	-5.68323	-5.88149	-6.04227	-5.68323	-5.54485	-8.5171	-5.47442	-4.03377	-8.54151	-3.58302
CNOT8@hsa-miR-29b-3p@7mer-m8	CNOT8	hsa-miR-29b-3p	7mer-m8	-4.45657	-8.08771	-4.32542	-3.11895	-7.45558	-4.10189	-5.92043	-4.52515	-6.7411	-5.61514	-5.80195	-4.10189	-3.93957	-5.21639	-5.10866	-4.95209	-5.95969	-3.53175	-4.52515	-3.8031	-5.31605	-5.0796	-5.3803	-7.19488	-8.08771	-3.23316	-5.50715	-5.0531	-5.68323	-5.84174	-6.21741	-7.19488	-5.16107	-3.34429	-5.0531	-8.08771	-4.14538	-4.8312	-3.08929	-4.17326	-4.42311	-4.78963	-5.13441	-5.61514	-5.0531	-6.12762	-4.42311	-5.21639	-4.30895	-5.50715	-5.44524	-8.47316	-4.2776	-4.54526	-4.21579	-4.56202	-5.65191	-6.36859	-7.82491	-4.90247	-5.54485	-3.15068	-5.50715	-5.31605	-5.7604	-5.72304	-5.68323	-7.45558	-4.06168	-4.15909	-6.81774	-6.54047	-7.19488	-5.41244	-5.72304	-5.92043	-5.68323	-5.13441	-5.13441	-7.31638	-5.84174	-5.44524	-7.62227	-5.58079	-5.92043	-5.13441	-8.4934	-4.92447	-5.47442	-5.50715	-8.50755	-7.62227	-6.98945	-5.88149	-5.24874	-5.41244	-5.10866	-3.7239	-5.84174	-5.80195	-6.08407	-5.47442	-5.13441	-3.8885	-6.04227	-5.68323	-5.35129	-8.5171	-5.47442	-3.5525	-5.21639	-3.58302
CNOT8@hsa-miR-369-3p@8mer	CNOT8	hsa-miR-369-3p	8mer	-5.7604	-5.7604	-8.08771	-3.50414	-4.78963	-7.62227	-7.08751	-7.08751	-6.7411	-7.82491	-8.48751	-6.81774	-5.58079	-8.08771	-7.82491	-7.82491	-8.53934	-8.08771	-8.50859	-4.99991	-5.31605	-7.31638	-6.81774	-5.28334	-8.08771	-4.50849	-8.51923	-8.54536	-7.62227	-7.82491	-8.47173	-5.0531	-8.08771	-6.42285	-7.62227	-8.08771	-7.31638	-5.80195	-5.3803	-6.7411	-4.76625	-8.51747	-8.49076	-7.31638	-8.08771	-8.52934	-8.08771	-8.60532	-7.82491	-8.49778	-6.26491	-8.47316	-7.19488	-7.82491	-8.6591	-5.80195	-5.65191	-6.36859	-7.82491	-6.98945	-5.65191	-3.95369	-6.60313	-6.48066	-8.498	-8.08771	-6.98945	-7.45558	-4.74024	-5.92043	-5.68323	-6.54047	-7.19488	-8.08771	-8.46851	-8.08771	-7.31638	-6.89997	-7.62227	-5.80195	-5.84174	-7.31638	-7.62227	-5.21639	-7.31638	-7.19488	-5.50715	-7.19488	-7.31638	-5.99969	-8.50755	-7.62227	-6.98945	-5.21639	-7.82491	-5.84174	-7.45558	-8.08771	-8.49747	-5.80195	-8.5347	-6.81774	-8.53905	-8.70786	-7.82491	-8.51668	-8.08771	-8.5171	-6.89997	-4.03377	-8.54151	-7.82491
CNOT8@hsa-miR-374a-5p@8mer	CNOT8	hsa-miR-374a-5p	8mer	-4.45657	-5.7604	-3.27246	-6.08407	-4.47352	-4.69807	-5.54485	-4.90247	-4.6763	-5.88149	-5.47442	-4.95209	-5.58079	-5.21639	-5.31605	-5.92043	-5.84174	-4.6763	-5.58079	-6.89997	-4.85625	-5.47442	-5.13441	-4.52515	-8.08771	-7.45558	-5.88149	-5.47442	-5.50715	-5.44524	-6.21741	-5.0531	-5.16107	-4.40656	-5.0531	-4.8312	-4.26294	-5.28334	-4.1177	-4.63987	-3.35222	-4.56202	-5.72304	-5.84174	-4.71664	-6.12762	-4.18775	-5.21639	-7.82491	-5.18863	-6.08407	-5.47442	-4.85625	-4.74024	-8.6591	-4.92447	-5.65191	-6.36859	-5.65191	-5.61514	-5.65191	-3.95369	-5.50715	-5.44524	-5.7604	-5.72304	-5.41244	-4.01964	-4.06168	-3.28084	-5.68323	-5.41244	-7.19488	-5.41244	-5.72304	-5.65191	-5.84174	-5.13441	-5.3803	-7.31638	-5.58079	-5.0796	-5.68323	-5.58079	-5.54485	-5.54485	-5.3803	-5.58079	-5.58079	-5.65191	-4.71664	-7.62227	-6.98945	-4.99991	-5.24874	-5.41244	-5.50715	-4.08911	-5.41244	-5.58079	-8.5347	-5.47442	-8.53905	-5.44524	-5.50715	-5.68323	-5.54485	-2.62044	-6.89997	-3.5525	-5.50715	-3.58302
CNOT8@hsa-miR-7-5p@7mer-m8	CNOT8	hsa-miR-7-5p	7mer-m8	-2.51022	-4.47352	-2.24801	-2.42171	-4.20177	-2.47678	-5.24874	-5.35129	-4.08911	-5.88149	-5.16107	-2.95859	-2.21924	-4.37277	-3.67705	-2.98418	-5.24874	-2.25429	-4.52515	-3.16346	-3.02589	-4.6763	-3.35222	-1.92105	-3.3189	-2.35577	-4.58162	-4.29369	-4.42311	-4.54526	-5.0531	-3.5525	-4.45657	-2.10238	-5.0531	-3.63461	-2.81825	-4.45657	-2.18538	-2.73276	-2.85707	-4.34105	-3.87415	-4.78963	-3.33658	-4.56202	-2.98418	-2.68645	-4.49126	-3.62341	-3.61323	-2.9687	-2.88919	-3.99138	-3.4761	-3.46683	-2.34579	-2.33822	-5.0531	-4.37277	-4.63987	-2.7888	-4.47352	-4.47352	-4.99991	-4.3579	-4.21579	-2.4825	-2.89797	-5.92043	-5.0531	-3.95369	-3.1443	-4.14538	-4.49126	-4.99991	-4.99991	-4.17326	-4.63987	-4.34105	-5.13441	-4.92447	-4.34105	-4.37277	-4.21579	-4.74024	-4.78963	-3.93957	-4.81065	-2.95859	-3.76967	-5.10866	-5.16107	-4.50849	-4.43876	-5.24874	-4.13114	-2.62044	-4.78963	-4.69807	-4.95209	-4.76625	-5.02631	-2.45501	-4.24825	-4.8312	-5.35129	-2.62044	-4.59924	-2.95361	-4.52515	-3.58302
CNP@hsa-miR-1306-5p@8mer	CNP	hsa-miR-1306-5p	8mer	1.72597	1.82335	2.07878	2.03332	2.11436	2.11617	1.6314	1.66507	2.24476	2.51801	2.96111	2.03179	1.8163	2.13612	2.22024	2.48524	2.79248	2.24566	2.7867	2.54605	3.11224	2.38668	1.60798	1.82335	2.01681	3.4508	1.87556	2.03829	1.94427	1.84099	2.04374	1.98731	2.54568	2.38272	3.1152	1.40533	1.37927	2.64011	2.45634	1.85534	2.66025	1.87004	2.4314	1.82872	2.98546	1.89145	1.4888	2.48886	2.0037	1.84384	1.87004	2.87064	2.86222	1.96226	2.35666	1.38019	1.41916	2.01362	1.88862	1.80899	1.41916	1.4064	2.1418	1.94881	2.11617	1.86728	2.26578	1.47019	1.30156	1.73097	2.13626	2.01192	2.26162	2.0053	1.9183	1.80086	1.80214	1.72229	1.89903	2.14165	2.76166	2.23092	1.76388	1.83966	2.33863	1.82872	1.96376	2.00696	2.00696	2.1199	2.0053	1.78416	1.82598	1.98264	2.03332	1.74927	1.80214	2.06836	1.66507	1.6243	1.82734	1.80214	1.46511	1.99383	2.34923	1.67486	1.71604	1.73991	1.38391	1.45379	1.65674	1.5889
CNP@hsa-miR-141-3p@7mer-m8	CNP	hsa-miR-141-3p	7mer-m8	-0.902599	-1.45889	-0.719537	-0.326653	-0.395969	-0.953183	-1.11782	-0.824934	-0.94943	-0.973348	0.289308	-1.15424	-0.709968	-0.56186	-0.295401	-0.860411	-1.4841	0.0603592	-0.00108814	-0.301634	0.56609	-0.283201	-7.45558	-1.11875	-0.903711	0.444985	-1.45045	-0.640698	-0.91568	-1.10902	-0.746239	-1.07833	-0.358079	-0.366837	-0.127322	-1.19676	-1.69863	-0.790926	-0.145054	-0.908374	0.109054	-0.293224	-0.590503	-1.13402	0.688988	-1.48658	-1.31169	-0.00654608	-0.705432	-0.482197	-0.815032	-0.32695	0.613054	-0.989657	0.280196	-1.3796	-1.25361	-0.776024	-1.33433	-1.3611	-2.19407	-1.24146	-0.598467	-1.32264	-1.38531	-0.859591	-0.448014	-1.20684	-1.19906	-1.0154	-1.62751	-1.61282	-1.80689	-0.957139	-1.34593	-1.22934	-1.12128	-1.73396	-1.31522	-0.906281	-0.242657	-0.998905	-1.35412	-1.03808	-1.00253	-0.884242	-0.57048	-1.3956	-0.805973	-0.716141	-0.609366	-1.43042	-1.63444	-1.03808	-1.13754	-1.36252	-1.38076	-0.299144	-1.72777	-0.831482	-0.988755	-1.08183	-1.58226	-0.355982	-0.331888	-0.625752	-1.36801	-0.415358	-1.82735	-1.06921	-0.647798	-1.06577
CNP@hsa-miR-205-5p@7mer-m8	CNP	hsa-miR-205-5p	7mer-m8	-0.132348	-0.0235294	0.672952	0.73921	0.711029	0.642006	-0.0198975	0.584731	0.682326	1.11558	1.7284	0.58609	0.0879524	0.966624	1.11123	1.0688	0.650859	1.1221	1.03566	1.36516	2.00041	1.107	0.369761	0.465457	0.438673	1.86286	0.372667	0.172366	0.30016	0.481355	0.53019	0.431138	0.573659	1.08958	0.947903	-0.352002	0.088311	1.03973	1.08342	0.641462	1.48977	0.330466	0.707373	0.0297591	1.32024	0.612559	0.0453463	0.639923	0.703263	0.147307	0.404111	1.66507	1.6725	0.852404	1.00477	-0.194703	-0.22535	0.126992	0.0241422	0.138462	-0.220575	0.312527	0.817836	0.240436	0.523274	0.355315	0.683834	0.00390023	0.133777	0.40974	0.11625	0.112793	0.000710595	0.731377	0.498945	0.153277	-0.0123408	0.227979	0.583709	-0.129657	1.19098	0.501138	0.567884	0.0294025	0.461919	0.828666	0.455395	0.15439	0.385888	0.555071	0.407622	0.079817	0.264411	0.708971	0.838996	0.485308	0.0637284	0.441388	-0.169513	-0.0439618	0.216921	0.319615	0.051593	-0.342574	1.1186	-0.0303758	0.27891	0.722378	0.289308	0.295731	0.268509	-0.0533365
CNP@hsa-miR-22-3p@7mer-m8	CNP	hsa-miR-22-3p	7mer-m8	-6.54047	-6.42285	-5.44524	-6.42285	-5.95969	-7.62227	-7.45558	-7.31638	-7.19488	-6.04227	-6.89997	-7.45558	-7.31638	-6.04227	-6.81774	-7.19488	-6.42285	-5.99969	-4.76625	-6.31589	-6.98945	-7.62227	-7.45558	-7.19488	-7.31638	-6.98945	-7.31638	-7.62227	-7.45558	-6.89997	-8.08771	-6.66999	-7.45558	-5.10866	-7.08751	-5.84174	-7.19488	-6.98945	-5.68323	-6.31589	-4.78963	-5.44524	-6.08407	-6.42285	-6.31589	-5.68323	-5.84174	-5.95969	-6.42285	-6.31589	-6.42285	-5.68323	-5.21639	-6.31589	-5.88149	-7.45558	-7.08751	-6.26491	-7.45558	-6.98945	-7.62227	-4.18775	-5.80195	-8.47017	-6.42285	-8.08771	-7.82491	-6.81774	-7.62227	-7.82491	-7.82491	-7.62227	-7.19488	-8.08771	-7.82491	-7.45558	-5.84174	-7.62227	-5.84174	-8.47659	-7.82491	-7.19488	-7.31638	-7.82491	-6.60313	-7.19488	-5.88149	-7.31638	-7.31638	-8.08771	-6.54047	-8.48552	-7.82491	-7.45558	-7.31638	-8.08771	-7.31638	-5.84174	-6.08407	-6.04227	-6.7411	-8.46784	-5.84174	-5.68323	-8.4878	-5.7604	-6.89997	-4.58162	-7.82491	-7.62227	-7.62227	-4.45657
CNP@hsa-miR-493-3p@7mer-1a	CNP	hsa-miR-493-3p	7mer-1a	0.228349	0.00996393	0.225276	0.566562	0.733022	0.29413	-0.0803411	0.452376	0.783398	1.21014	1.99229	0.699234	0.540674	0.797964	0.97696	0.879545	1.0688	0.877197	1.20616	1.1731	1.7994	1.06581	0.0637284	0.515167	0.933306	2.10172	0.171988	0.0340062	0.633384	0.386755	0.73921	0.72082	0.728718	1.1221	1.51726	-0.251735	0.1739	0.830383	0.875992	-0.141753	1.34306	0.273684	0.486643	-0.533767	1.18401	-0.112638	-0.167206	0.925377	0.369354	0.120264	-0.161343	1.06186	1.54091	0.592795	1.00886	-0.402022	-0.34101	-0.162289	-0.646112	0.584731	-0.169513	-0.370747	0.458438	0.254457	-0.116961	0.516125	0.268897	0.222861	-0.360517	0.267246	0.0142238	0.103883	0.0927693	0.540244	0.602827	0.0945737	0.181472	-0.196348	0.0585224	0.516125	1.14089	0.407622	0.195652	0.426289	0.111275	0.326278	0.362158	0.130671	0.551345	0.821692	0.246726	-0.0144424	-0.180003	0.255618	0.656674	0.230709	0.383305	0.375291	-0.179365	-0.247012	0.0920365	0.330873	-0.571615	-1.26538	0.606772	-0.171127	-0.161649	0.447143	0.0307654	-0.22181	0.277752	-0.287832
CNP@hsa-miR-504-5p.1@8mer	CNP	hsa-miR-504-5p.1	8mer	-1.76206	-2.15271	-1.45889	-1.31205	-1.53002	-1.78382	-3.113	-1.85474	-1.82735	-1.97233	-0.990558	-2.46052	-2.08988	-2.61316	-1.49801	-1.9156	-1.95669	-1.50405	-1.07167	-1.47356	-1.12573	-1.64965	-2.88919	-1.96554	-2.06242	-0.306304	-2.80687	-3.60306	-2.01741	-2.34579	-2.94872	-2.15876	-1.78655	-1.62656	-0.991175	-3.61323	-2.42018	-1.54842	-1.37741	-1.9486	-1.00825	-2.28131	-2.19196	-3.59329	-1.63493	-3.0828	-1.86675	-1.08432	-2.03106	-2.19725	-2.23983	-0.767504	-0.950602	-1.75493	-1.60394	-2.71943	-1.99038	-1.28225	-3.0363	-2.14344	-4.04882	-1.5645	-2.73276	-3.0828	-1.85288	-3.36899	-2.20249	-1.94722	-2.05986	-2.40873	-2.68378	-2.02146	-2.84157	-2.7888	-2.98418	-4.18775	-2.86481	-3.76967	-5.58079	-2.69774	-1.8391	-3.38674	-3.10112	-2.22824	-2.5785	-2.91597	-2.41021	-2.40873	-2.5267	-2.09963	-2.71579	-3.17676	-4.29369	-2.54128	-2.61555	-4.3579	-3.02589	-1.64476	-3.42106	-4.38915	-3.74627	-3.22635	-3.23316	-1.8535	-2.51497	-2.58061	-2.88919	-1.97233	-2.86887	-1.96786	-2.87277	-1.61756
CNP@hsa-miR-877-5p@8mer	CNP	hsa-miR-877-5p	8mer	-0.0509057	-0.48422	0.119201	-0.248619	0.257993	0.0471179	-0.39961	-0.057804	0.505681	0.345017	1.39944	0.120264	-0.0913659	-0.149681	0.39139	0.486203	-0.19699	0.576458	0.56416	0.728228	1.33609	0.282532	-0.458011	-0.134631	0.438673	1.82872	-0.189185	-0.30227	0.128112	-0.0567654	0.229116	0.0974957	0.503385	0.572577	0.615978	-0.48481	-0.77574	0.4428	0.302999	-0.244497	1.00755	0.330466	0.491759	-0.170485	1.22849	0.177853	-0.488919	0.490366	-0.0681431	-0.050548	0.110876	0.801265	1.14555	0.355726	0.690484	-0.709676	-0.270391	-0.371994	-0.255943	-0.457711	-0.448014	-0.268882	0.161279	-0.338366	-0.140372	-0.415057	0.289308	-0.450357	-0.372588	-0.265093	-0.412694	0.120264	-0.607987	-0.207056	-0.198976	-0.255628	-0.448604	-0.420695	-0.031429	-0.100096	1.03836	0.0787289	-0.442776	0.143848	0.157086	-0.206732	0.167032	-0.277034	0.0717929	0.270537	-0.157983	-0.358079	-0.623564	-0.2923	0.00390023	-0.242323	-0.169513	0.186895	-0.410004	-0.184278	-0.297588	-0.0278386	-0.607708	-0.272859	0.389283	0.00143119	-0.63598	-0.233727	-0.337743	-0.291325	-0.387646	-0.325757
CNP@hsa-miR-892c-3p@8mer	CNP	hsa-miR-892c-3p	8mer	-6.54047	-6.42285	-5.44524	-3.53175	-5.95969	-7.62227	-7.45558	-7.31638	-7.19488	-7.08751	-6.89997	-7.45558	-7.31638	-6.04227	-6.81774	-7.19488	-6.42285	-5.18863	-6.48066	-6.31589	-6.98945	-7.62227	-7.45558	-7.19488	-7.31638	-4.45657	-7.31638	-7.62227	-7.45558	-6.89997	-8.08771	-6.66999	-7.45558	-6.66999	-7.08751	-5.84174	-7.19488	-6.98945	-5.68323	-6.31589	-4.78963	-5.44524	-6.08407	-6.42285	-6.31589	-6.21741	-5.84174	-5.95969	-6.42285	-6.31589	-6.42285	-5.68323	-6.66999	-6.31589	-5.88149	-5.80195	-7.08751	-6.26491	-7.45558	-6.98945	-7.62227	-4.18775	-5.80195	-8.47017	-6.42285	-8.08771	-7.82491	-6.81774	-7.62227	-7.82491	-7.82491	-7.62227	-7.19488	-8.08771	-7.82491	-7.45558	-5.84174	-7.62227	-5.84174	-8.47659	-7.82491	-7.19488	-7.31638	-7.82491	-6.60313	-7.19488	-5.88149	-7.31638	-7.31638	-8.08771	-6.54047	-5.44524	-7.82491	-7.45558	-7.31638	-8.08771	-7.31638	-5.84174	-6.08407	-6.04227	-6.7411	-8.46784	-5.84174	-5.68323	-8.4878	-5.7604	-5.68323	-4.58162	-7.82491	-7.62227	-7.62227	-4.45657
CNP@hsa-miR-9-5p@7mer-1a	CNP	hsa-miR-9-5p	7mer-1a	-6.54047	-6.42285	-5.44524	-6.42285	-5.95969	-7.62227	-5.92043	-7.31638	-7.19488	-7.08751	-6.89997	-7.45558	-7.31638	-5.28334	-6.81774	-7.19488	-6.42285	-5.99969	-6.48066	-6.31589	-6.98945	-7.62227	-7.45558	-4.85625	-7.31638	-4.45657	-7.31638	-7.62227	-5.65191	-6.89997	-8.08771	-6.66999	-5.65191	-6.66999	-5.31605	-5.84174	-7.19488	-6.98945	-5.68323	-6.31589	-4.78963	-5.44524	-6.08407	-6.42285	-5.0531	-6.21741	-5.84174	-4.69807	-6.42285	-6.31589	-6.42285	-5.68323	-6.66999	-6.31589	-5.88149	-5.80195	-4.40656	-4.10189	-7.45558	-6.98945	-7.62227	-4.18775	-8.47959	-5.7604	-6.42285	-8.08771	-5.68323	-3.99138	-4.74024	-5.02631	-7.82491	-7.62227	-7.19488	-8.08771	-7.82491	-7.45558	-7.62227	-7.62227	-5.84174	-8.47659	-7.82491	-7.19488	-7.31638	-7.82491	-6.60313	-7.19488	-5.88149	-7.31638	-7.31638	-8.08771	-6.54047	-8.48552	-7.82491	-7.45558	-7.31638	-8.08771	-7.31638	-5.84174	-6.08407	-6.04227	-6.7411	-5.50715	-5.84174	-5.68323	-8.4878	-5.35129	-6.89997	-3.36899	-7.82491	-7.62227	-7.62227	-4.45657
CNPPD1@hsa-miR-150-5p@7mer-m8	CNPPD1	hsa-miR-150-5p	7mer-m8	0.194006	0.932692	0.514258	0.501138	0.372667	0.472418	0.246343	0.563693	0.417208	0.49127	1.01733	0.610119	0.663801	0.476273	1.30609	1.24021	0.921133	1.04177	0.50752	0.708395	0.8361	1.36249	0.923037	0.996151	0.54899	0.840328	0.534658	0.502936	1.10557	0.979415	0.301361	0.780194	0.792436	1.32903	0.571205	0.407622	0.927826	0.0755399	0.760107	0.725625	1.56845	0.944628	0.745125	0.699234	0.464998	0.66945	0.99948	1.03772	0.806801	0.304639	0.541112	0.984008	1.00153	1.01863	0.330466	1.30074	0.818916	0.993546	0.816161	0.51337	0.509745	1.00153	0.483583	0.674994	0.886181	0.398365	0.715144	0.898426	1.01798	0.826993	0.440022	0.58319	0.609655	0.729262	0.548096	0.483583	0.559339	0.210903	0.529274	0.232309	0.722378	0.860976	0.59613	0.30016	0.958633	0.250792	0.288927	0.370996	0.814521	0.549457	0.145401	0.298977	0.606772	1.00412	0.850696	0.834957	0.457091	0.758518	0.479991	0.649374	0.457992	0.137667	0.503872	-0.441647	0.591764	0.933876	0.28775	1.27533	0.585641	0.932061	1.04106	0.705871
CNPPD1@hsa-miR-330-3p@7mer-m8	CNPPD1	hsa-miR-330-3p	7mer-m8	-8.08771	-8.08771	-7.45558	-6.31589	-7.82491	-5.50715	-5.84174	-7.62227	-4.24825	-7.82491	-8.49329	-5.72304	-7.31638	-7.19488	-7.45558	-7.45558	-5.88149	-5.47442	-7.82491	-7.62227	-7.45558	-5.54485	-5.65191	-7.82491	-8.08771	-4.50849	-5.61514	-8.46165	-7.82491	-5.84174	-8.51794	-5.0796	-7.82491	-4.49126	-5.58079	-6.98945	-4.15909	-7.82491	-7.82491	-7.19488	-5.88149	-4.99991	-5.7604	-6.54047	-5.7604	-6.89997	-4.40656	-4.99991	-7.82491	-7.08751	-5.99969	-4.76625	-7.45558	-7.45558	-7.45558	-8.53782	-7.08751	-6.60313	-5.92043	-7.45558	-8.08771	-4.99991	-8.47169	-5.7604	-7.19488	-8.08771	-7.31638	-3.93957	-6.42285	-4.49126	-8.08771	-8.08771	-7.19488	-8.48038	-8.49038	-8.50173	-7.82491	-8.5046	-6.17232	-5.92043	-8.5325	-6.81774	-5.72304	-5.84174	-7.45558	-8.46099	-6.26491	-8.51191	-5.58079	-6.17232	-8.08771	-8.08771	-5.68323	-6.54047	-5.41244	-8.48823	-7.31638	-6.7411	-6.54047	-6.08407	-7.45558	-7.62227	-5.44524	-5.54485	-8.49807	-5.99969	-5.7604	-6.26491	-5.21639	-6.60313	-8.08771	-3.18981
CNPPD1@hsa-miR-377-3p@7mer-m8	CNPPD1	hsa-miR-377-3p	7mer-m8	-8.08771	-8.08771	-7.45558	-6.31589	-7.82491	-8.50555	-8.49004	-7.62227	-7.62227	-7.82491	-8.49329	-7.31638	-7.31638	-7.19488	-5.61514	-7.45558	-5.88149	-6.66999	-7.82491	-7.62227	-7.45558	-8.47314	-8.08771	-7.82491	-8.08771	-7.82491	-8.08771	-8.46165	-7.82491	-5.58079	-8.51794	-7.82491	-7.82491	-5.10866	-7.62227	-6.98945	-7.45558	-7.82491	-7.82491	-7.19488	-5.88149	-4.99991	-6.31589	-5.99969	-6.89997	-6.89997	-5.0796	-6.98945	-7.82491	-7.08751	-6.81774	-5.80195	-5.3803	-7.45558	-5.47442	-8.53782	-7.08751	-6.60313	-7.62227	-5.61514	-8.08771	-3.75824	-8.47169	-8.50517	-7.19488	-8.08771	-7.31638	-3.93957	-4.63987	-6.7411	-5.58079	-2.71007	-7.19488	-8.48038	-5.7604	-8.50173	-7.82491	-5.54485	-6.17232	-8.50163	-8.5325	-6.81774	-7.82491	-5.84174	-7.45558	-5.7604	-6.26491	-8.51191	-7.82491	-8.08771	-5.80195	-8.08771	-7.62227	-6.54047	-7.31638	-5.84174	-7.31638	-6.7411	-6.54047	-5.61514	-6.04227	-7.62227	-6.48066	-6.17232	-8.49807	-5.99969	-7.62227	-6.26491	-5.47442	-4.04882	-4.81065	-4.50849
CNPPD1@hsa-miR-452-5p@7mer-m8	CNPPD1	hsa-miR-452-5p	7mer-m8	-8.08771	-4.69807	-4.29369	-3.12528	-4.49126	-4.49126	-5.47442	-5.41244	-7.62227	-5.61514	-5.47442	-5.72304	-4.92447	-5.3803	-5.21639	-7.45558	-4.17326	-6.66999	-7.82491	-7.62227	-5.41244	-8.47314	-5.18863	-4.08911	-5.35129	-4.50849	-5.47442	-8.46165	-5.72304	-7.82491	-6.21741	-5.0796	-5.47442	-5.10866	-4.54526	-6.98945	-4.30895	-5.7604	-5.3803	-4.63987	-3.53175	-4.13114	-5.65191	-5.72304	-4.61785	-5.61514	-5.0796	-6.98945	-4.95209	-5.41244	-5.99969	-5.21639	-4.63987	-5.0531	-4.97545	-5.0531	-7.08751	-3.39517	-5.16107	-5.61514	-8.08771	-2.95361	-5.44524	-8.50517	-5.68323	-5.7604	-7.31638	-6.04227	-6.42285	-4.49126	-8.08771	-5.50715	-7.19488	-5.13441	-5.7604	-5.92043	-5.92043	-5.0531	-5.0796	-8.50163	-8.5325	-5.21639	-7.82491	-8.47153	-5.28334	-5.7604	-5.47442	-8.51191	-7.82491	-8.08771	-5.80195	-5.44524	-5.68323	-5.0531	-7.31638	-5.50715	-7.31638	-4.61785	-5.68323	-6.08407	-5.7604	-7.62227	-5.44524	-3.8385	-6.04227	-4.8312	-5.50715	-3.62341	-5.47442	-3.63461	-5.47442	-2.80335
CNPPD1@hsa-miR-653-5p@7mer-1a	CNPPD1	hsa-miR-653-5p	7mer-1a	-3.33658	-5.18863	-2.7643	-2.5003	-4.81065	-3.28823	-5.41244	-3.5525	-2.49627	-5.88149	-5.80195	-4.3579	-4.49126	-5.02631	-5.10866	-4.52515	-5.28334	-2.85332	-5.50715	-3.67705	-3.85027	-4.76625	-4.38915	-5.28334	-4.99991	-2.98418	-5.50715	-5.84174	-5.31605	-5.84174	-8.51794	-4.71664	-5.02631	-4.2776	-5.58079	-4.2776	-3.99138	-5.02631	-5.3803	-3.8031	-3.92749	-4.37277	-4.37277	-5.65191	-4.54526	-4.97545	-2.41833	-4.50849	-4.47352	-5.41244	-5.68323	-4.07451	-3.8385	-4.65852	-4.6763	-3.93957	-4.42311	-2.94872	-5.0796	-4.90247	-5.31605	-3.16976	-4.43876	-5.44524	-5.10866	-4.65852	-4.99991	-6.04227	-4.03377	-3.42106	-5.47442	-4.59924	-4.81065	-5.24874	-5.31605	-5.35129	-5.50715	-4.90247	-4.92447	-5.92043	-5.28334	-5.02631	-5.72304	-5.21639	-4.71664	-5.16107	-4.81065	-5.31605	-5.47442	-6.17232	-5.10866	-5.44524	-4.45657	-4.07451	-5.0796	-5.35129	-5.47442	-4.26294	-5.10866	-5.10866	-5.88149	-4.69807	-5.0796	-4.61785	-5.31605	-4.50849	-5.41244	-3.62341	-5.47442	-3.31136	-5.61514	-3.18981
CNPPD1@hsa-miR-7-5p@8mer	CNPPD1	hsa-miR-7-5p	8mer	-8.08771	-8.08771	-4.29369	-3.51317	-7.82491	-8.50555	-8.49004	-7.62227	-7.62227	-7.82491	-8.49329	-5.72304	-4.92447	-5.58079	-5.61514	-7.45558	-7.31638	-4.95209	-7.82491	-7.62227	-5.41244	-5.18863	-8.08771	-7.82491	-8.08771	-7.82491	-8.08771	-8.46165	-5.72304	-5.84174	-8.51794	-5.0796	-5.65191	-6.81774	-7.62227	-5.02631	-7.45558	-7.82491	-7.82491	-7.19488	-5.88149	-5.88149	-6.31589	-6.54047	-5.7604	-6.89997	-7.82491	-6.98945	-4.95209	-5.95969	-6.81774	-5.21639	-7.45558	-5.0531	-4.97545	-5.88149	-4.42311	-4.10189	-5.65191	-7.45558	-8.08771	-3.75824	-8.47169	-8.50517	-5.54485	-8.08771	-7.31638	-6.04227	-4.63987	-6.7411	-8.08771	-8.08771	-7.19488	-8.48038	-8.49038	-5.7604	-5.92043	-5.54485	-6.17232	-8.50163	-8.5325	-5.44524	-5.95969	-8.47153	-5.92043	-8.46099	-5.47442	-5.65191	-7.82491	-8.08771	-8.08771	-5.44524	-7.62227	-5.31605	-7.31638	-8.48823	-5.47442	-6.7411	-6.54047	-6.08407	-7.45558	-7.62227	-6.48066	-6.17232	-6.04227	-5.99969	-7.62227	-3.62341	-5.47442	-6.60313	-5.72304	-4.50849
CNPY1@hsa-miR-330-3p@8mer	CNPY1	hsa-miR-330-3p	8mer	-5.44524	-7.62227	-6.98945	-5.3803	-6.31589	-6.81774	-6.66999	-6.54047	-6.21741	-7.19488	-6.89997	-6.60313	-5.54485	-7.62227	-6.81774	-7.19488	-7.62227	-6.66999	-7.31638	-6.36859	-6.7411	-6.66999	-6.21741	-6.66999	-6.89997	-6.31589	-8.08771	-7.62227	-7.19488	-7.62227	-8.08771	-6.26491	-7.45558	-6.26491	-7.08751	-7.19488	-6.60313	-7.82491	-7.08751	-5.95969	-7.62227	-8.08771	-7.62227	-7.19488	-7.45558	-8.48455	-6.60313	-7.45558	-6.66999	-8.08771	-8.50378	-7.62227	-6.66999	-7.62227	-8.50246	-7.08751	-5.47442	-5.50715	-7.62227	-6.66999	-6.54047	-7.45558	-6.48066	-6.42285	-7.82491	-8.08771	-6.89997	-6.89997	-7.08751	-6.04227	-6.60313	-6.31589	-6.08407	-7.08751	-6.81774	-7.45558	-6.66999	-6.48066	-6.81774	-6.81774	-7.82491	-6.7411	-6.89997	-6.48066	-6.66999	-7.19488	-8.47564	-6.7411	-6.89997	-6.7411	-8.08771	-7.45558	-6.36859	-5.88149	-6.66999	-7.31638	-7.08751	-6.98945	-8.48523	-6.26491	-8.08771	-6.36859	-8.08771	-8.08771	-7.31638	-8.08771	-8.08771	-7.62227	-6.54047	-5.84174	-8.49639	-7.45558
CNPY4@hsa-miR-320a@7mer-m8	CNPY4	hsa-miR-320a	7mer-m8	-8.52988	-8.55936	-7.45558	-8.4952	-8.81576	-8.55219	-7.62227	-8.5798	-8.70959	-8.53751	-8.86141	-8.08771	-7.31638	-8.08771	-8.08771	-8.54595	-8.84064	-8.51055	-9.02151	-8.56986	-8.88411	-8.53215	-8.75857	-8.67261	-8.56538	-8.85976	-8.51102	-8.72904	-8.08771	-8.50584	-8.69084	-8.76076	-8.54869	-8.47717	-8.76105	-5.02631	-8.72285	-8.86127	-8.52927	-8.08771	-7.82491	-6.12762	-6.98945	-6.54047	-8.50039	-5.72304	-8.57596	-8.75196	-8.62261	-7.82491	-6.81774	-6.26491	-8.6062	-8.08771	-8.51529	-8.63513	-7.45558	-4.1177	-7.45558	-8.49741	-8.52667	-5.41244	-8.53332	-8.58512	-8.48106	-5.88149	-7.19488	-6.89997	-7.62227	-5.61514	-8.55369	-8.50571	-8.51862	-8.58541	-8.65529	-7.45558	-8.50132	-8.6125	-5.92043	-8.94424	-8.55281	-8.08771	-7.82491	-7.82491	-8.47945	-7.82491	-6.08407	-8.67746	-6.89997	-8.63106	-8.48348	-8.57296	-8.55471	-5.88149	-7.82491	-8.48367	-8.48563	-4.8312	-6.04227	-6.26491	-8.08771	-8.54915	-7.82491	-6.48066	-8.5319	-6.66999	-8.08771	-8.46247	-7.45558	-6.42285	-8.08771	-7.45558
CNPY4@hsa-miR-668-3p@7mer-m8	CNPY4	hsa-miR-668-3p	7mer-m8	-8.52988	-8.55936	-7.45558	-8.4952	-8.81576	-8.55219	-7.62227	-5.47442	-8.70959	-5.47442	-8.86141	-5.7604	-7.31638	-8.08771	-8.08771	-8.54595	-8.84064	-5.61514	-9.02151	-4.76625	-6.12762	-8.53215	-5.7604	-8.67261	-8.56538	-8.85976	-5.88149	-8.72904	-8.08771	-8.50584	-8.69084	-8.76076	-8.54869	-5.24874	-6.81774	-7.62227	-5.21639	-6.54047	-8.52927	-8.08771	-7.82491	-6.12762	-6.98945	-5.99969	-8.50039	-5.72304	-8.57596	-8.75196	-8.62261	-7.82491	-6.81774	-5.3803	-8.6062	-5.41244	-8.51529	-8.63513	-7.45558	-4.1177	-7.45558	-8.49741	-5.68323	-5.41244	-5.80195	-8.58512	-5.3803	-5.88149	-7.19488	-6.89997	-7.62227	-5.61514	-8.55369	-8.50571	-8.51862	-8.58541	-5.80195	-7.45558	-8.50132	-8.6125	-5.58079	-8.94424	-8.55281	-8.08771	-7.82491	-7.82491	-8.47945	-7.82491	-5.47442	-8.67746	-6.89997	-8.63106	-8.48348	-8.57296	-8.55471	-4.99991	-5.41244	-5.50715	-8.48563	-8.08771	-6.04227	-6.26491	-8.08771	-8.54915	-7.82491	-6.48066	-8.5319	-6.66999	-5.84174	-8.46247	-7.45558	-6.42285	-5.80195	-7.45558
CNR1@hsa-miR-128-3p@7mer-m8	CNR1	hsa-miR-128-3p	7mer-m8	-5.24874	-7.62227	-5.3803	-4.90247	-5.47442	-6.26491	-6.31589	-6.26491	-5.28334	-6.48066	-6.12762	-6.17232	-5.44524	-6.60313	-6.31589	-6.89997	-6.60313	-6.66999	-5.80195	-5.7604	-6.12762	-5.88149	-5.88149	-6.26491	-5.80195	-5.84174	-7.19488	-6.66999	-6.54047	-5.7604	-6.60313	-5.72304	-6.36859	-5.68323	-6.04227	-5.84174	-5.3803	-6.54047	-6.81774	-5.54485	-6.21741	-8.47313	-7.19488	-7.45558	-6.7411	-7.82491	-6.54047	-6.89997	-5.84174	-8.484	-6.17232	-5.44524	-5.99969	-6.31589	-5.35129	-6.54047	-4.87996	-3.99138	-5.31605	-6.04227	-5.92043	-6.66999	-6.21741	-5.99969	-6.42285	-5.18863	-6.08407	-5.44524	-6.48066	-5.88149	-5.99969	-6.04227	-5.50715	-5.61514	-6.60313	-5.84174	-6.21741	-5.99969	-7.08751	-5.92043	-6.31589	-6.17232	-6.60313	-6.26491	-6.98945	-5.58079	-6.98945	-6.17232	-5.80195	-6.42285	-6.66999	-6.21741	-6.04227	-5.88149	-5.68323	-5.47442	-6.08407	-4.50849	-5.50715	-6.81774	-5.88149	-6.17232	-6.81774	-6.81774	-5.84174	-7.31638	-6.48066	-6.54047	-5.80195	-3.8885	-6.7411	-5.18863
CNR1@hsa-miR-152-3p@7mer-m8	CNR1	hsa-miR-152-3p	7mer-m8	-5.24874	-7.62227	-5.3803	-4.90247	-5.47442	-6.26491	-6.31589	-6.26491	-5.28334	-6.48066	-6.12762	-6.17232	-5.44524	-5.54485	-6.31589	-6.89997	-6.60313	-6.66999	-5.80195	-5.7604	-6.12762	-5.88149	-5.88149	-6.26491	-5.80195	-5.84174	-7.19488	-6.66999	-5.61514	-6.7411	-6.60313	-5.72304	-6.36859	-5.68323	-6.04227	-5.84174	-5.3803	-6.54047	-6.81774	-5.54485	-6.21741	-8.47313	-5.88149	-6.17232	-6.7411	-7.82491	-6.54047	-6.89997	-5.84174	-8.484	-5.92043	-7.08751	-5.99969	-6.31589	-6.81774	-6.54047	-4.87996	-4.87996	-5.31605	-6.04227	-5.92043	-6.66999	-6.21741	-5.99969	-6.42285	-6.26491	-6.08407	-5.44524	-6.48066	-5.88149	-5.99969	-6.04227	-5.50715	-6.21741	-6.60313	-5.84174	-6.21741	-5.99969	-7.08751	-5.92043	-6.31589	-6.17232	-6.60313	-6.26491	-6.98945	-5.58079	-5.50715	-6.17232	-5.80195	-6.42285	-6.66999	-6.21741	-6.04227	-5.88149	-5.68323	-6.12762	-5.41244	-5.84174	-5.7604	-6.81774	-5.99969	-6.17232	-5.50715	-6.81774	-6.48066	-5.61514	-6.48066	-6.54047	-5.80195	-4.76625	-5.65191	-5.18863
